## Supplementary material for "Hypersilencing of SRRM4 suppresses basal microexon inclusion and promotes tumor growth across cancers": Dataset S7 (part 18 of 39)

### Sheet: Exon Inclusion (continued)
Condition: 24h induction with 1 μg/mL doxycycline
	HsaEX0073227	100	88.77	-11.23		HsaEX0073227	85.65	#DIV/0!	#DIV/0!		HsaEX0073227	NA	87.44	#VALUE!		HsaEX0073227	74.52	79.37	4.85		HsaEX0073227	100	NA	#VALUE!		HsaEX0073227	95.7	NA	#VALUE!
	HsaEX0073231	14.29	9.8	-4.49		HsaEX0073231	19.155	20.975	1.82		HsaEX0073231	11.9	17.07	5.17		HsaEX0073231	11.98	15.765	3.785		HsaEX0073231	10.26	4.95	-5.31		HsaEX0073231	4.515	0	-4.515
	HsaEX0073232	17.78	38.46	20.68		HsaEX0073232	18.885	32.115	13.23		HsaEX0073232	14.67	27.27	12.6		HsaEX0073232	22.35	32.39	10.04		HsaEX0073232	10	28.89	18.89		HsaEX0073232	15.155	19.4	4.245
	HsaEX0043283	99.87	100	0.13		HsaEX0043283	99.845	100	0.155		HsaEX0043283	100	100	0		HsaEX0043283	99.965	99.9	-0.065		HsaEX0043283	99.87	100	0.13		HsaEX0043283	100	100	0
	HsaEX1025891	0.1	0.03	-0.07		HsaEX1025891	0	0	0		HsaEX1025891	0.08	0	-0.08		HsaEX1025891	0.015	0.04	0.025		HsaEX1025891	0	0.06	0.06		HsaEX1025891	0.045	0	-0.045
	HsaEX6028261	100	100	0		HsaEX6028261	100	100	0		HsaEX6028261	100	100	0		HsaEX6028261	100	99.365	-0.635		HsaEX6028261	100	100	0		HsaEX6028261	100	100	0
	HsaEX0068874	100	97.78	-2.22		HsaEX0068874	100	97.715	-2.285		HsaEX0068874	99.69	98.72	-0.97		HsaEX0068874	98.48	92.8	-5.68		HsaEX0068874	100	99.4	-0.6		HsaEX0068874	99.645	99.2	-0.445
	HsaEX0068875	97.72	95.04	-2.68		HsaEX0068875	97.035	97.155	0.12		HsaEX0068875	98.45	98.07	-0.38		HsaEX0068875	98.3	96.515	-1.785		HsaEX0068875	100	99.28	-0.72		HsaEX0068875	98.795	100	1.205
	HsaEX0068876	97.55	94.34	-3.21		HsaEX0068876	96.57	95.36	-1.21		HsaEX0068876	98.2	97.21	-0.99		HsaEX0068876	97.645	93.055	-4.59		HsaEX0068876	100	99.18	-0.82		HsaEX0068876	99.15	97	-2.15
	HsaEX0068870	99.32	100	0.68		HsaEX0068870	100	99.54	-0.46		HsaEX0068870	100	99.59	-0.41		HsaEX0068870	99.54	98.93	-0.61		HsaEX0068870	100	100	0		HsaEX0068870	100	100	0
	HsaEX6028260	99.12	100	0.88		HsaEX6028260	100	100	0		HsaEX6028260	100	98	-2		HsaEX6028260	99.095	95.995	-3.1		HsaEX6028260	100	100	0		HsaEX6028260	99.55	99.55	0
	HsaEX0068883	100	100	0		HsaEX0068883	99.795	100	0.205		HsaEX0068883	100	99.08	-0.92		HsaEX0068883	99.83	99.35	-0.48		HsaEX0068883	99.25	100	0.75		HsaEX0068883	99.625	100	0.375
	HsaEX6028269	100	99.55	-0.45		HsaEX6028269	99.765	99.765	0		HsaEX6028269	100	100	0		HsaEX6028269	100	99.7	-0.3		HsaEX6028269	100	100	0		HsaEX6028269	100	100	0
	HsaEX0068871	1.53	2.92	1.39		HsaEX0068871	0.655	0.83	0.175		HsaEX0068871	0.86	0.27	-0.59		HsaEX0068871	0.685	0.63	-0.055		HsaEX0068871	0	0.39	0.39		HsaEX0068871	0.81	0.25	-0.56
	HsaEX0068879	98.15	98.1	-0.05		HsaEX0068879	98.86	99.215	0.355		HsaEX0068879	96.91	96.37	-0.54		HsaEX0068879	96.635	96.95	0.315		HsaEX0068879	100	100	0		HsaEX0068879	99.595	100	0.405
	HsaEX0068880	98.21	98.78	0.57		HsaEX0068880	98.755	98.295	-0.46		HsaEX0068880	97.19	94.93	-2.26		HsaEX0068880	97.125	96.9	-0.225		HsaEX0068880	100	98.01	-1.99		HsaEX0068880	99.655	93.18	-6.475
	HsaEX0068868	0.52	0.98	0.46		HsaEX0068868	0.27	0.27	0		HsaEX0068868	0.26	0.46	0.2		HsaEX0068868	0.82	0.45	-0.37		HsaEX0068868	0	0	0		HsaEX0068868	0.265	0	-0.265
	HsaEX0068881	2.63	1.67	-0.96		HsaEX0068881	2.205	1.635	-0.57		HsaEX0068881	4.06	1.69	-2.37		HsaEX0068881	0.35	0.785	0.435		HsaEX0068881	2.11	1.8	-0.31		HsaEX0068881	1.89	1.55	-0.34
	HsaEX0068882	0.48	0	-0.48		HsaEX0068882	0.715	0.755	0.04		HsaEX0068882	1.29	1.26	-0.03		HsaEX0068882	0	0	0		HsaEX0068882	0.47	0.26	-0.21		HsaEX0068882	2.96	2.72	-0.24
	HsaEX1042782	0	0.3	0.3		HsaEX1042782	0.15	0.58	0.43		HsaEX1042782	0.13	0.1	-0.03		HsaEX1042782	0	0	0		HsaEX1042782	0.23	0	-0.23		HsaEX1042782	0.28	0	-0.28
	HsaEX1042783	1.98	1.2	-0.78		HsaEX1042783	1.75	1.75	0		HsaEX1042783	0.68	1.33	0.65		HsaEX1042783	0	0.445	0.445		HsaEX1042783	0.26	1.3	1.04		HsaEX1042783	0.56	0.2	-0.36
	HsaEX6028255	100	100	0		HsaEX6028255	100	100	0		HsaEX6028255	100	100	0		HsaEX6028255	99.735	100	0.265		HsaEX6028255	100	100	0		HsaEX6028255	100	100	0
	HsaEX0012636	0.94	0.75	-0.19		HsaEX0012636	0	0	0		HsaEX0012636	NA	NA	#VALUE!		HsaEX0012636	#DIV/0!	#DIV/0!	#DIV/0!		HsaEX0012636	NA	NA	#VALUE!		HsaEX0012636	0	NA	#VALUE!
	HsaEX0012633	100	100	0		HsaEX0012633	100	100	0		HsaEX0012633	NA	NA	#VALUE!		HsaEX0012633	#DIV/0!	#DIV/0!	#DIV/0!		HsaEX0012633	NA	NA	#VALUE!		HsaEX0012633	#DIV/0!	NA	#VALUE!
	HsaEX0012638	100	97.67	-2.33		HsaEX0012638	100	100	0		HsaEX0012638	NA	NA	#VALUE!		HsaEX0012638	#DIV/0!	#DIV/0!	#DIV/0!		HsaEX0012638	NA	100	#VALUE!		HsaEX0012638	100	100	0
	HsaEX0012639	100	97.95	-2.05		HsaEX0012639	100	98.985	-1.015		HsaEX0012639	NA	NA	#VALUE!		HsaEX0012639	#DIV/0!	100	#DIV/0!		HsaEX0012639	NA	NA	#VALUE!		HsaEX0012639	94.125	100	5.875
	HsaEX0012640	89.88	95.89	6.01		HsaEX0012640	96.98	98.185	1.205		HsaEX0012640	NA	NA	#VALUE!		HsaEX0012640	#DIV/0!	100	#DIV/0!		HsaEX0012640	100	NA	#VALUE!		HsaEX0012640	89.185	90.31	1.125
	HsaEX1017185	NA	NA	#VALUE!		HsaEX1017185	#DIV/0!	#DIV/0!	#DIV/0!		HsaEX1017185	NA	NA	#VALUE!		HsaEX1017185	#DIV/0!	#DIV/0!	#DIV/0!		HsaEX1017185	NA	NA	#VALUE!		HsaEX1017185	#DIV/0!	NA	#VALUE!
	HsaEX0030544	NA	NA	#VALUE!		HsaEX0030544	#DIV/0!	#DIV/0!	#DIV/0!		HsaEX0030544	NA	NA	#VALUE!		HsaEX0030544	#DIV/0!	#DIV/0!	#DIV/0!		HsaEX0030544	NA	NA	#VALUE!		HsaEX0030544	#DIV/0!	NA	#VALUE!
	HsaEX0029186	97.95	97.69	-0.26		HsaEX0029186	98.34	94.81	-3.53		HsaEX0029186	96.26	98.04	1.78		HsaEX0029186	96.14	93.425	-2.715		HsaEX0029186	97.32	94.86	-2.46		HsaEX0029186	96.185	93.02	-3.165
	HsaEX0029187	98.44	97.68	-0.76		HsaEX0029187	99.235	94.955	-4.28		HsaEX0029187	97.98	100	2.02		HsaEX0029187	97.23	94.615	-2.615		HsaEX0029187	98.73	98.77	0.04		HsaEX0029187	96.98	94.51	-2.47
	HsaEX0029188	98.71	97.4	-1.31		HsaEX0029188	97.735	97.83	0.095		HsaEX0029188	98.13	94.74	-3.39		HsaEX0029188	97.395	97.235	-0.16		HsaEX0029188	99.53	100	0.47		HsaEX0029188	97.17	97.1	-0.07
	HsaEX0059420	0.23	0	-0.23		HsaEX0059420	1.52	0.555	-0.965		HsaEX0059420	0.73	3.63	2.9		HsaEX0059420	0.25	0.255	0.005		HsaEX0059420	0.26	0.29	0.03		HsaEX0059420	0.44	0.23	-0.21
	HsaEX0059424	95.81	98.65	2.84		HsaEX0059424	96.535	94.645	-1.89		HsaEX0059424	98.45	89.52	-8.93		HsaEX0059424	90.945	93.71	2.765		HsaEX0059424	81.09	87.85	6.76		HsaEX0059424	97.075	97.28	0.205
	HsaEX0059425	0.23	0.24	0.01		HsaEX0059425	3.16	1.655	-1.505		HsaEX0059425	0.78	0	-0.78		HsaEX0059425	1.005	0.495	-0.51		HsaEX0059425	1.96	1.53	-0.43		HsaEX0059425	1.54	2.24	0.7
	HsaEX0059426	95.49	96.94	1.45		HsaEX0059426	95.83	95.94	0.11		HsaEX0059426	100	91.31	-8.69		HsaEX0059426	88.685	91.615	2.93		HsaEX0059426	88.96	95.82	6.86		HsaEX0059426	90.305	93.63	3.325
	HsaEX0059427	95.12	97.13	2.01		HsaEX0059427	95.505	96.245	0.74		HsaEX0059427	100	88.44	-11.56		HsaEX0059427	89.64	90.955	1.315		HsaEX0059427	88.5	97.12	8.62		HsaEX0059427	90.695	93.69	2.995
	HsaEX1037431	0	0.4	0.4		HsaEX1037431	0.395	0	-0.395		HsaEX1037431	0	0	0		HsaEX1037431	0.235	0	-0.235		HsaEX1037431	0	0.28	0.28		HsaEX1037431	0	0	0
	HsaEX0059428	92.9	95.43	2.53		HsaEX0059428	93.405	95.77	2.365		HsaEX0059428	100	87.28	-12.72		HsaEX0059428	90.355	87.87	-2.485		HsaEX0059428	85.87	92.64	6.77		HsaEX0059428	90.535	91.92	1.385
	HsaEX0059429	96.93	99.01	2.08		HsaEX0059429	97.165	96.58	-0.585		HsaEX0059429	100	91.83	-8.17		HsaEX0059429	97.07	91.92	-5.15		HsaEX0059429	92.3	96.2	3.9		HsaEX0059429	93.915	93.81	-0.105
	HsaEX0059430	82.59	84.5	1.91		HsaEX0059430	84.985	87.765	2.78		HsaEX0059430	88.8	85.9	-2.9		HsaEX0059430	91.84	85.285	-6.555		HsaEX0059430	88.68	96.29	7.61		HsaEX0059430	84.825	89.52	4.695
	HsaEX1037432	0.73	0.76	0.03		HsaEX1037432	0	0	0		HsaEX1037432	0	NA	#VALUE!		HsaEX1037432	1.98	0	-1.98		HsaEX1037432	0	0	0		HsaEX1037432	0	0	0
	HsaEX6062014	0	1.17	1.17		HsaEX6062014	0	0.795	0.795		HsaEX6062014	0	NA	#VALUE!		HsaEX6062014	0.35	0	-0.35		HsaEX6062014	0	1.25	1.25		HsaEX6062014	0	0	0
	HsaEX0059422	99.31	100	0.69		HsaEX0059422	100	99.02	-0.98		HsaEX0059422	100	100	0		HsaEX0059422	98.215	97.54	-0.675		HsaEX0059422	100	98.16	-1.84		HsaEX0059422	99.695	100	0.305
	HsaEX1029685	0	0	0		HsaEX1029685	0	0	0		HsaEX1029685	1.45	0	-1.45		HsaEX1029685	0	0.54	0.54		HsaEX1029685	0	0	0		HsaEX1029685	#DIV/0!	NA	#VALUE!
	HsaEX0050449	7.94	7.69	-0.25		HsaEX0050449	21.04	9.975	-11.065		HsaEX0050449	9.86	9.28	-0.58		HsaEX0050449	4.74	4.595	-0.145		HsaEX0050449	13.25	21.74	8.49		HsaEX0050449	#DIV/0!	NA	#VALUE!
	HsaEX0050450	0	1.89	1.89		HsaEX0050450	0	0	0		HsaEX0050450	0	0	0		HsaEX0050450	1.515	0	-1.515		HsaEX0050450	1.05	0	-1.05		HsaEX0050450	#DIV/0!	NA	#VALUE!
	HsaEX0068597	1.41	0.97	-0.44		HsaEX0068597	0.745	1.01	0.265		HsaEX0068597	0.18	0.31	0.13		HsaEX0068597	0.045	0.52	0.475		HsaEX0068597	1.7	2.65	0.95		HsaEX0068597	1.005	0.46	-0.545
	HsaEX0068595	10.45	15.24	4.79		HsaEX0068595	5.325	4.01	-1.315		HsaEX0068595	0.89	1.78	0.89		HsaEX0068595	1.64	1.965	0.325		HsaEX0068595	8.15	12.6	4.45		HsaEX0068595	4.38	10.46	6.08
	HsaEX0053334	NA	NA	#VALUE!		HsaEX0053334	#DIV/0!	#DIV/0!	#DIV/0!		HsaEX0053334	NA	NA	#VALUE!		HsaEX0053334	#DIV/0!	#DIV/0!	#DIV/0!		HsaEX0053334	NA	95.65	#VALUE!		HsaEX0053334	#DIV/0!	NA	#VALUE!
	HsaEX0049444	2.31	6.08	3.77		HsaEX0049444	1.875	5.165	3.29		HsaEX0049444	1.67	4.16	2.49		HsaEX0049444	1.295	3.625	2.33		HsaEX0049444	3.79	7.46	3.67		HsaEX0049444	0.945	2.24	1.295
	HsaEX0049442	96.55	97.69	1.14		HsaEX0049442	97.945	98.135	0.19		HsaEX0049442	98.41	98.35	-0.06		HsaEX0049442	96.155	96.735	0.58		HsaEX0049442	99.65	99.2	-0.45		HsaEX0049442	98.84	97.6	-1.24
	HsaEX1029056	0.52	2.72	2.2		HsaEX1029056	1.06	1.07	0.01		HsaEX1029056	0	0.4	0.4		HsaEX1029056	0.645	1.285	0.64		HsaEX1029056	1.67	1.73	0.06		HsaEX1029056	0.5	0	-0.5
	HsaEX0049445	100	100	0		HsaEX0049445	99.63	98.93	-0.7		HsaEX0049445	100	99.31	-0.69		HsaEX0049445	99.575	98.95	-0.625		HsaEX0049445	99.41	99.11	-0.3		HsaEX0049445	99.545	100	0.455
	HsaEX6049945	100	NA	#VALUE!		HsaEX6049945	100	99.34	-0.66		HsaEX6049945	99.77	100	0.23		HsaEX6049945	99.75	99.8	0.05		HsaEX6049945	100	100	0		HsaEX6049945	99.53	99.66	0.13
	HsaEX0063143	NA	NA	#VALUE!		HsaEX0063143	#DIV/0!	#DIV/0!	#DIV/0!		HsaEX0063143	NA	NA	#VALUE!		HsaEX0063143	#DIV/0!	#DIV/0!	#DIV/0!		HsaEX0063143	NA	NA	#VALUE!		HsaEX0063143	#DIV/0!	NA	#VALUE!
	HsaEX0063138	86.92	73.91	-13.01		HsaEX0063138	98.635	96.34	-2.295		HsaEX0063138	94.74	100	5.26		HsaEX0063138	100	100	0		HsaEX0063138	100	92.98	-7.02		HsaEX0063138	100	94.18	-5.82
	HsaEX0063161	87.75	87.61	-0.14		HsaEX0063161	100	98.87	-1.13		HsaEX0063161	100	100	0		HsaEX0063161	100	93.72	-6.28		HsaEX0063161	100	100	0		HsaEX0063161	98.83	87.71	-11.12
	HsaEX1039763	NA	NA	#VALUE!		HsaEX1039763	0	0	0		HsaEX1039763	0	0	0		HsaEX1039763	#DIV/0!	#DIV/0!	#DIV/0!		HsaEX1039763	0	NA	#VALUE!		HsaEX1039763	0	NA	#VALUE!
	HsaEX6050011	NA	NA	#VALUE!		HsaEX6050011	100	100	0		HsaEX6050011	100	100	0		HsaEX6050011	#DIV/0!	#DIV/0!	#DIV/0!		HsaEX6050011	100	NA	#VALUE!		HsaEX6050011	100	NA	#VALUE!
	HsaEX0063151	NA	NA	#VALUE!		HsaEX0063151	100	100	0		HsaEX0063151	100	100	0		HsaEX0063151	#DIV/0!	#DIV/0!	#DIV/0!		HsaEX0063151	100	NA	#VALUE!		HsaEX0063151	100	NA	#VALUE!
	HsaEX6050016	NA	NA	#VALUE!		HsaEX6050016	100	100	0		HsaEX6050016	100	100	0		HsaEX6050016	#DIV/0!	#DIV/0!	#DIV/0!		HsaEX6050016	NA	NA	#VALUE!		HsaEX6050016	100	100	0
	HsaEX6050017	NA	NA	#VALUE!		HsaEX6050017	100	100	0		HsaEX6050017	100	100	0		HsaEX6050017	#DIV/0!	#DIV/0!	#DIV/0!		HsaEX6050017	NA	NA	#VALUE!		HsaEX6050017	100	100	0
	HsaEX1042934	1.45	0	-1.45		HsaEX1042934	0	0	0		HsaEX1042934	0	0	0		HsaEX1042934	0	0	0		HsaEX1042934	0	1.64	1.64		HsaEX1042934	#DIV/0!	NA	#VALUE!
	HsaEX0008737	8.33	3	-5.33		HsaEX0008737	14.73	10.835	-3.895		HsaEX0008737	10.67	15	4.33		HsaEX0008737	3.82	1.845	-1.975		HsaEX0008737	7.1	2.91	-4.19		HsaEX0008737	9.95	10	0.05
	HsaEX0008738	93.97	97.37	3.4		HsaEX0008738	98.375	100	1.625		HsaEX0008738	97.21	95.79	-1.42		HsaEX0008738	95.7	96.33	0.63		HsaEX0008738	90.65	90.54	-0.11		HsaEX0008738	91.34	98.39	7.05
	HsaEX6049895	100	97.17	-2.83		HsaEX6049895	97.085	98.9	1.815		HsaEX6049895	97.54	100	2.46		HsaEX6049895	96.405	95.375	-1.03		HsaEX6049895	98.07	98.92	0.85		HsaEX6049895	99.235	98.67	-0.565
	HsaEX1019461	0	0	0		HsaEX1019461	0.575	0.26	-0.315		HsaEX1019461	0	0.31	0.31		HsaEX1019461	0	0.565	0.565		HsaEX1019461	0.37	2.68	2.31		HsaEX1019461	1.975	1.87	-0.105
	HsaEX6096702	100	100	0		HsaEX6096702	#DIV/0!	#DIV/0!	#DIV/0!		HsaEX6096702	NA	NA	#VALUE!		HsaEX6096702	100	100	0		HsaEX6096702	100	100	0		HsaEX6096702	100	100	0
	HsaEX6096701	100	100	0		HsaEX6096701	#DIV/0!	#DIV/0!	#DIV/0!		HsaEX6096701	NA	NA	#VALUE!		HsaEX6096701	100	100	0		HsaEX6096701	NA	NA	#VALUE!		HsaEX6096701	100	NA	#VALUE!
	HsaEX6096700	100	100	0		HsaEX6096700	#DIV/0!	#DIV/0!	#DIV/0!		HsaEX6096700	NA	NA	#VALUE!		HsaEX6096700	100	100	0		HsaEX6096700	NA	NA	#VALUE!		HsaEX6096700	#DIV/0!	NA	#VALUE!
	HsaEX0022878	95.56	100	4.44		HsaEX0022878	#DIV/0!	#DIV/0!	#DIV/0!		HsaEX0022878	NA	NA	#VALUE!		HsaEX0022878	#DIV/0!	91.115	#DIV/0!		HsaEX0022878	NA	NA	#VALUE!		HsaEX0022878	#DIV/0!	NA	#VALUE!
	HsaEX0068140	NA	NA	#VALUE!		HsaEX0068140	#DIV/0!	#DIV/0!	#DIV/0!		HsaEX0068140	NA	NA	#VALUE!		HsaEX0068140	#DIV/0!	#DIV/0!	#DIV/0!		HsaEX0068140	NA	NA	#VALUE!		HsaEX0068140	#DIV/0!	NA	#VALUE!
	HsaEX0068142	NA	NA	#VALUE!		HsaEX0068142	#DIV/0!	#DIV/0!	#DIV/0!		HsaEX0068142	NA	NA	#VALUE!		HsaEX0068142	#DIV/0!	#DIV/0!	#DIV/0!		HsaEX0068142	NA	NA	#VALUE!		HsaEX0068142	#DIV/0!	NA	#VALUE!
	HsaEX0068143	NA	NA	#VALUE!		HsaEX0068143	#DIV/0!	#DIV/0!	#DIV/0!		HsaEX0068143	NA	NA	#VALUE!		HsaEX0068143	#DIV/0!	#DIV/0!	#DIV/0!		HsaEX0068143	NA	NA	#VALUE!		HsaEX0068143	#DIV/0!	NA	#VALUE!
	HsaEX0068144	NA	NA	#VALUE!		HsaEX0068144	#DIV/0!	#DIV/0!	#DIV/0!		HsaEX0068144	NA	NA	#VALUE!		HsaEX0068144	#DIV/0!	#DIV/0!	#DIV/0!		HsaEX0068144	NA	NA	#VALUE!		HsaEX0068144	#DIV/0!	NA	#VALUE!
	HsaEX0068145	NA	NA	#VALUE!		HsaEX0068145	#DIV/0!	#DIV/0!	#DIV/0!		HsaEX0068145	NA	NA	#VALUE!		HsaEX0068145	#DIV/0!	#DIV/0!	#DIV/0!		HsaEX0068145	NA	NA	#VALUE!		HsaEX0068145	#DIV/0!	NA	#VALUE!
	HsaEX1042450	NA	NA	#VALUE!		HsaEX1042450	#DIV/0!	#DIV/0!	#DIV/0!		HsaEX1042450	NA	NA	#VALUE!		HsaEX1042450	#DIV/0!	#DIV/0!	#DIV/0!		HsaEX1042450	NA	NA	#VALUE!		HsaEX1042450	#DIV/0!	NA	#VALUE!
	HsaEX0068146	NA	NA	#VALUE!		HsaEX0068146	#DIV/0!	#DIV/0!	#DIV/0!		HsaEX0068146	NA	NA	#VALUE!		HsaEX0068146	#DIV/0!	#DIV/0!	#DIV/0!		HsaEX0068146	NA	NA	#VALUE!		HsaEX0068146	#DIV/0!	NA	#VALUE!
	HsaEX6077557	NA	NA	#VALUE!		HsaEX6077557	#DIV/0!	#DIV/0!	#DIV/0!		HsaEX6077557	NA	NA	#VALUE!		HsaEX6077557	#DIV/0!	#DIV/0!	#DIV/0!		HsaEX6077557	NA	NA	#VALUE!		HsaEX6077557	#DIV/0!	NA	#VALUE!
	HsaEX6077560	NA	NA	#VALUE!		HsaEX6077560	#DIV/0!	#DIV/0!	#DIV/0!		HsaEX6077560	NA	NA	#VALUE!		HsaEX6077560	#DIV/0!	#DIV/0!	#DIV/0!		HsaEX6077560	NA	NA	#VALUE!		HsaEX6077560	#DIV/0!	NA	#VALUE!
	HsaEX6077559	NA	NA	#VALUE!		HsaEX6077559	#DIV/0!	#DIV/0!	#DIV/0!		HsaEX6077559	NA	NA	#VALUE!		HsaEX6077559	#DIV/0!	#DIV/0!	#DIV/0!		HsaEX6077559	NA	NA	#VALUE!		HsaEX6077559	#DIV/0!	NA	#VALUE!
	HsaEX0068147	NA	NA	#VALUE!		HsaEX0068147	#DIV/0!	#DIV/0!	#DIV/0!		HsaEX0068147	NA	NA	#VALUE!		HsaEX0068147	#DIV/0!	#DIV/0!	#DIV/0!		HsaEX0068147	NA	NA	#VALUE!		HsaEX0068147	#DIV/0!	NA	#VALUE!
	HsaEX0068148	NA	NA	#VALUE!		HsaEX0068148	#DIV/0!	#DIV/0!	#DIV/0!		HsaEX0068148	NA	NA	#VALUE!		HsaEX0068148	#DIV/0!	#DIV/0!	#DIV/0!		HsaEX0068148	NA	NA	#VALUE!		HsaEX0068148	#DIV/0!	NA	#VALUE!
	HsaEX0052712	4.09	1.22	-2.87		HsaEX0052712	4.27	2.69	-1.58		HsaEX0052712	6.85	2.55	-4.3		HsaEX0052712	3.735	1.595	-2.14		HsaEX0052712	6.49	2.91	-3.58		HsaEX0052712	5.1	2.05	-3.05
	HsaEX0052713	1.64	0.73	-0.91		HsaEX0052713	3.93	3.075	-0.855		HsaEX0052713	2.93	2.7	-0.23		HsaEX0052713	2.375	1.265	-1.11		HsaEX0052713	1.81	1.26	-0.55		HsaEX0052713	2.425	1.88	-0.545
	HsaEX0052710	9.53	11.98	2.45		HsaEX0052710	15.42	18.38	2.96		HsaEX0052710	12.3	12.41	0.11		HsaEX0052710	7.065	15.46	8.395		HsaEX0052710	13.55	16.75	3.2		HsaEX0052710	2.83	7.21	4.38
	HsaEX1030861	94.3	100	5.7		HsaEX1030861	88.83	95.545	6.715		HsaEX1030861	100	94.83	-5.17		HsaEX1030861	98.325	97.265	-1.06		HsaEX1030861	99.01	98.8	-0.21		HsaEX1030861	#DIV/0!	NA	#VALUE!
	HsaEX0073475	NA	NA	#VALUE!		HsaEX0073475	#DIV/0!	#DIV/0!	#DIV/0!		HsaEX0073475	NA	NA	#VALUE!		HsaEX0073475	100	100	0		HsaEX0073475	NA	NA	#VALUE!		HsaEX0073475	#DIV/0!	NA	#VALUE!
	HsaEX1045027	0	NA	#VALUE!		HsaEX1045027	0	0	0		HsaEX1045027	0	0	0		HsaEX1045027	2.275	0	-2.275		HsaEX1045027	NA	0	#VALUE!		HsaEX1045027	0	0	0
	HsaEX0073476	95.04	NA	#VALUE!		HsaEX0073476	100	100	0		HsaEX0073476	100	94.37	-5.63		HsaEX0073476	100	100	0		HsaEX0073476	NA	100	#VALUE!		HsaEX0073476	100	NA	#VALUE!
	HsaEX0073477	92.86	NA	#VALUE!		HsaEX0073477	#DIV/0!	#DIV/0!	#DIV/0!		HsaEX0073477	NA	NA	#VALUE!		HsaEX0073477	88.57	94.87	6.3		HsaEX0073477	NA	NA	#VALUE!		HsaEX0073477	100	NA	#VALUE!
	HsaEX6077764	95.83	100	4.17		HsaEX6077764	#DIV/0!	100	#DIV/0!		HsaEX6077764	NA	100	#VALUE!		HsaEX6077764	100	100	0		HsaEX6077764	NA	100	#VALUE!		HsaEX6077764	100	100	0
	HsaEX6077810	NA	100	#VALUE!		HsaEX6077810	100	100	0		HsaEX6077810	100	100	0		HsaEX6077810	100	100	0		HsaEX6077810	100	100	0		HsaEX6077810	99.65	100	0.35
	HsaEX0027427	NA	4.53	#VALUE!		HsaEX0027427	3	1.415	-1.585		HsaEX0027427	1.87	0	-1.87		HsaEX0027427	0	0	0		HsaEX0027427	0	0	0		HsaEX0027427	0.19	0.3	0.11
	HsaEX0027428	NA	4.98	#VALUE!		HsaEX0027428	8.59	11.355	2.765		HsaEX0027428	13.61	19.08	5.47		HsaEX0027428	4.81	12.31	7.5		HsaEX0027428	NA	NA	#VALUE!		HsaEX0027428	7.425	4.85	-2.575
	HsaEX0027429	NA	NA	#VALUE!		HsaEX0027429	97.675	100	2.325		HsaEX0027429	100	100	0		HsaEX0027429	94.285	100	5.715		HsaEX0027429	NA	NA	#VALUE!		HsaEX0027429	96.805	98.57	1.765
	HsaEX0027430	NA	NA	#VALUE!		HsaEX0027430	98.215	100	1.785		HsaEX0027430	92.86	NA	#VALUE!		HsaEX0027430	90.24	100	9.76		HsaEX0027430	NA	NA	#VALUE!		HsaEX0027430	97.955	98.31	0.355
	HsaEX6077804	NA	NA	#VALUE!		HsaEX6077804	98.835	98.505	-0.33		HsaEX6077804	100	100	0		HsaEX6077804	98.075	100	1.925		HsaEX6077804	NA	NA	#VALUE!		HsaEX6077804	99.5	100	0.5
	HsaEX0002117	1.16	2.15	0.99		HsaEX0002117	1.45	0.975	-0.475		HsaEX0002117	0	1.04	1.04		HsaEX0002117	0.145	0.35	0.205		HsaEX0002117	0.48	2.14	1.66		HsaEX0002117	0.21	1.32	1.11
	HsaEX0002118	96.92	90.88	-6.04		HsaEX0002118	97.25	99.365	2.115		HsaEX0002118	97.33	92.43	-4.9		HsaEX0002118	95.53	92.225	-3.305		HsaEX0002118	99.47	98.91	-0.56		HsaEX0002118	98.23	96.71	-1.52
	HsaEX0002119	96.78	91.78	-5		HsaEX0002119	97.29	98.825	1.535		HsaEX0002119	97.01	92.16	-4.85		HsaEX0002119	94.005	90.145	-3.86		HsaEX0002119	99.48	97.72	-1.76		HsaEX0002119	97.77	95.43	-2.34
	HsaEX0002120	95.68	90.16	-5.52		HsaEX0002120	96.25	97.565	1.315		HsaEX0002120	94.44	91.84	-2.6		HsaEX0002120	92.16	86.445	-5.715		HsaEX0002120	98.53	97.58	-0.95		HsaEX0002120	97.055	95.56	-1.495
	HsaEX0002121	95.68	86.52	-9.16		HsaEX0002121	95.115	95.72	0.605		HsaEX0002121	93.1	90.48	-2.62		HsaEX0002121	91.285	84.07	-7.215		HsaEX0002121	98.06	96.21	-1.85		HsaEX0002121	95.78	91.39	-4.39
	HsaEX6077813	100	100	0		HsaEX6077813	99.375	98.185	-1.19		HsaEX6077813	100	100	0		HsaEX6077813	98.465	98.065	-0.4		HsaEX6077813	98.55	100	1.45		HsaEX6077813	99.685	98.69	-0.995
	HsaEX6077812	100	100	0		HsaEX6077812	99.345	100	0.655		HsaEX6077812	100	100	0		HsaEX6077812	99.16	99.275	0.115		HsaEX6077812	100	100	0		HsaEX6077812	100	100	0
	HsaEX0002116	98.01	100	1.99		HsaEX0002116	97.21	100	2.79		HsaEX0002116	95.58	95.16	-0.42		HsaEX0002116	92.79	94.4	1.61		HsaEX0002116	100	94.42	-5.58		HsaEX0002116	97.14	96.61	-0.53
	HsaEX6077811	100	100	0		HsaEX6077811	99.535	100	0.465		HsaEX6077811	100	100	0		HsaEX6077811	99.34	99.41	0.07		HsaEX6077811	100	100	0		HsaEX6077811	100	100	0
	HsaEX0002129	96.05	88.86	-7.19		HsaEX0002129	96.8	99.205	2.405		HsaEX0002129	96.86	93.82	-3.04		HsaEX0002129	95.29	92.045	-3.245		HsaEX0002129	99.34	98.68	-0.66		HsaEX0002129	97.945	96.12	-1.825
	HsaEX0021544	4.35	0	-4.35		HsaEX0021544	#DIV/0!	#DIV/0!	#DIV/0!		HsaEX0021544	NA	NA	#VALUE!		HsaEX0021544	#DIV/0!	#DIV/0!	#DIV/0!		HsaEX0021544	NA	NA	#VALUE!		HsaEX0021544	1.725	12.5	10.775
	HsaEX0021543	3.8	6.25	2.45		HsaEX0021543	#DIV/0!	#DIV/0!	#DIV/0!		HsaEX0021543	NA	NA	#VALUE!		HsaEX0021543	#DIV/0!	#DIV/0!	#DIV/0!		HsaEX0021543	NA	NA	#VALUE!		HsaEX0021543	3.845	8.7	4.855
	HsaEX0021547	94.44	83.67	-10.77		HsaEX0021547	#DIV/0!	#DIV/0!	#DIV/0!		HsaEX0021547	NA	NA	#VALUE!		HsaEX0021547	#DIV/0!	#DIV/0!	#DIV/0!		HsaEX0021547	NA	NA	#VALUE!		HsaEX0021547	69.715	60	-9.715
	HsaEX0021548	92.86	NA	#VALUE!		HsaEX0021548	#DIV/0!	#DIV/0!	#DIV/0!		HsaEX0021548	NA	NA	#VALUE!		HsaEX0021548	#DIV/0!	#DIV/0!	#DIV/0!		HsaEX0021548	NA	NA	#VALUE!		HsaEX0021548	67.16	48.28	-18.88
	HsaEX0005743	89.96	94.12	4.16		HsaEX0005743	91.685	92.235	0.55		HsaEX0005743	NA	NA	#VALUE!		HsaEX0005743	89.935	87.05	-2.885		HsaEX0005743	84.24	86.38	2.14		HsaEX0005743	90.88	86.75	-4.13
	HsaEX0005737	0.44	1.09	0.65		HsaEX0005737	2.735	5.085	2.35		HsaEX0005737	5	NA	#VALUE!		HsaEX0005737	5.48	4.21	-1.27		HsaEX0005737	1.3	1.13	-0.17		HsaEX0005737	2.2	2	-0.2
	HsaEX0005744	93.83	97.35	3.52		HsaEX0005744	97.62	97.415	-0.205		HsaEX0005744	NA	NA	#VALUE!		HsaEX0005744	99.185	97.98	-1.205		HsaEX0005744	95.6	97.83	2.23		HsaEX0005744	98.08	98.6	0.52
	HsaEX0005745	97.96	100	2.04		HsaEX0005745	98.09	100	1.91		HsaEX0005745	NA	NA	#VALUE!		HsaEX0005745	100	100	0		HsaEX0005745	98.39	100	1.61		HsaEX0005745	100	100	0
	HsaEX0005736	3.08	1.82	-1.26		HsaEX0005736	3.68	0.485	-3.195		HsaEX0005736	NA	NA	#VALUE!		HsaEX0005736	10.1	1.62	-8.48		HsaEX0005736	3.65	0.74	-2.91		HsaEX0005736	9.56	9.52	-0.04
	HsaEX1004621	0	0	0		HsaEX1004621	0.54	1.12	0.58		HsaEX1004621	NA	NA	#VALUE!		HsaEX1004621	0	0.745	0.745		HsaEX1004621	0	0	0		HsaEX1004621	0	1.18	1.18
	HsaEX0005746	100	100	0		HsaEX0005746	100	100	0		HsaEX0005746	NA	NA	#VALUE!		HsaEX0005746	100	100	0		HsaEX0005746	100	100	0		HsaEX0005746	100	100	0
	HsaEX0005747	2.45	1.54	-0.91		HsaEX0005747	8.08	5.07	-3.01		HsaEX0005747	NA	NA	#VALUE!		HsaEX0005747	7.745	6.385	-1.36		HsaEX0005747	6.01	7.78	1.77		HsaEX0005747	2.885	4.44	1.555
	HsaEX6052044	0.46	0	-0.46		HsaEX6052044	0	0	0		HsaEX6052044	NA	NA	#VALUE!		HsaEX6052044	0.55	0	-0.55		HsaEX6052044	0	0	0		HsaEX6052044	0	0	0
	HsaEX0005742	0	0	0		HsaEX0005742	0	0.46	0.46		HsaEX0005742	NA	NA	#VALUE!		HsaEX0005742	0	1.765	1.765		HsaEX0005742	2.33	4.35	2.02		HsaEX0005742	1.16	0	-1.16
	HsaEX0005740	0.7	0	-0.7		HsaEX0005740	0.94	0.56	-0.38		HsaEX0005740	NA	NA	#VALUE!		HsaEX0005740	0	1.165	1.165		HsaEX0005740	4.69	1.82	-2.87		HsaEX0005740	2.23	0	-2.23
	HsaEX1004622	0	0	0		HsaEX1004622	0	0	0		HsaEX1004622	NA	NA	#VALUE!		HsaEX1004622	0	0	0		HsaEX1004622	0	0	0		HsaEX1004622	0	0	0
	HsaEX1004623	9.68	0.73	-8.95		HsaEX1004623	3.095	3.085	-0.01		HsaEX1004623	NA	NA	#VALUE!		HsaEX1004623	2.875	3.41	0.535		HsaEX1004623	6.77	6.9	0.13		HsaEX1004623	6.02	1.3	-4.72
	HsaEX1004624	0	0	0		HsaEX1004624	0	0	0		HsaEX1004624	NA	NA	#VALUE!		HsaEX1004624	0	0	0		HsaEX1004624	0	0	0		HsaEX1004624	0	0	0
	HsaEX1004625	0.6	0	-0.6		HsaEX1004625	0	0.45	0.45		HsaEX1004625	NA	NA	#VALUE!		HsaEX1004625	0	0	0		HsaEX1004625	0.71	0	-0.71		HsaEX1004625	0.515	0	-0.515
	HsaEX6023115	NA	NA	#VALUE!		HsaEX6023115	#DIV/0!	#DIV/0!	#DIV/0!		HsaEX6023115	NA	NA	#VALUE!		HsaEX6023115	#DIV/0!	#DIV/0!	#DIV/0!		HsaEX6023115	NA	NA	#VALUE!		HsaEX6023115	#DIV/0!	NA	#VALUE!
	HsaEX6023116	NA	NA	#VALUE!		HsaEX6023116	#DIV/0!	#DIV/0!	#DIV/0!		HsaEX6023116	NA	NA	#VALUE!		HsaEX6023116	#DIV/0!	#DIV/0!	#DIV/0!		HsaEX6023116	NA	NA	#VALUE!		HsaEX6023116	#DIV/0!	NA	#VALUE!
	HsaEX6023117	NA	NA	#VALUE!		HsaEX6023117	#DIV/0!	#DIV/0!	#DIV/0!		HsaEX6023117	NA	NA	#VALUE!		HsaEX6023117	#DIV/0!	#DIV/0!	#DIV/0!		HsaEX6023117	NA	NA	#VALUE!		HsaEX6023117	#DIV/0!	NA	#VALUE!
	HsaEX6023118	NA	NA	#VALUE!		HsaEX6023118	#DIV/0!	#DIV/0!	#DIV/0!		HsaEX6023118	NA	NA	#VALUE!		HsaEX6023118	#DIV/0!	#DIV/0!	#DIV/0!		HsaEX6023118	NA	NA	#VALUE!		HsaEX6023118	#DIV/0!	NA	#VALUE!
	HsaEX1005178	0.04	0.16	0.12		HsaEX1005178	0	0.02	0.02		HsaEX1005178	0	0	0		HsaEX1005178	0.015	0.03	0.015		HsaEX1005178	0.04	0.11	0.07		HsaEX1005178	0	0	0
	HsaEX1005179	0.03	0	-0.03		HsaEX1005179	0	0	0		HsaEX1005179	0	0	0		HsaEX1005179	0.01	0	-0.01		HsaEX1005179	0	0	0		HsaEX1005179	0	0	0
	HsaEX1005180	2.1	0	-2.1		HsaEX1005180	10.03	12.705	2.675		HsaEX1005180	NA	NA	#VALUE!		HsaEX1005180	12.52	4.125	-8.395		HsaEX1005180	8.13	14.1	5.97		HsaEX1005180	7.125	1.16	-5.965
	HsaEX1005181	0	0.03	0.03		HsaEX1005181	0.02	0.02	0		HsaEX1005181	0	0	0		HsaEX1005181	0	0.015	0.015		HsaEX1005181	0.07	0.05	-0.02		HsaEX1005181	0	0.02	0.02
	HsaEX0073207	60.4	74.17	13.77		HsaEX0073207	65.535	66.935	1.4		HsaEX0073207	75	83.73	8.73		HsaEX0073207	84.2	85.17	0.97		HsaEX0073207	73.64	84.48	10.84		HsaEX0073207	67.3	60.43	-6.87
	HsaEX6095520	100	100	0		HsaEX6095520	100	100	0		HsaEX6095520	100	100	0		HsaEX6095520	100	98.96	-1.04		HsaEX6095520	100	100	0		HsaEX6095520	99.59	100	0.41
	HsaEX0073208	90.8	92.86	2.06		HsaEX0073208	93.77	92.735	-1.035		HsaEX0073208	98.23	96.05	-2.18		HsaEX0073208	84.285	87.845	3.56		HsaEX0073208	93.62	87.3	-6.32		HsaEX0073208	86.095	76.47	-9.625
	HsaEX1013035	0.89	0.14	-0.75		HsaEX1013035	0.29	0.31	0.02		HsaEX1013035	0	0.71	0.71		HsaEX1013035	0.675	0.175	-0.5		HsaEX1013035	0	0.36	0.36		HsaEX1013035	0.835	0.38	-0.455
	HsaEX1013036	1.9	1.37	-0.53		HsaEX1013036	0.7	1.205	0.505		HsaEX1013036	0	0	0		HsaEX1013036	0	0.09	0.09		HsaEX1013036	0	0.36	0.36		HsaEX1013036	0.21	0.38	0.17
	HsaEX6045247	100	100	0		HsaEX6045247	99.84	99.835	-0.005		HsaEX6045247	100	100	0		HsaEX6045247	100	99.59	-0.41		HsaEX6045247	100	100	0		HsaEX6045247	100	99.42	-0.58
	HsaEX0016909	0.4	0.4	0		HsaEX0016909	0	0.275	0.275		HsaEX0016909	0.21	0	-0.21		HsaEX0016909	0.175	0.335	0.16		HsaEX0016909	0.25	0.47	0.22		HsaEX0016909	0	0.24	0.24
	HsaEX0016910	0.2	0.2	0		HsaEX0016910	0.065	0.06	-0.005		HsaEX0016910	0.41	0.47	0.06		HsaEX0016910	0.115	0.11	-0.005		HsaEX0016910	0.99	0.47	-0.52		HsaEX0016910	0.59	0	-0.59
	HsaEX1013037	0.5	0	-0.5		HsaEX1013037	0.265	0.07	-0.195		HsaEX1013037	0.41	0	-0.41		HsaEX1013037	0.06	0.055	-0.005		HsaEX1013037	0	0	0		HsaEX1013037	0	0	0
	HsaEX0016911	99.55	100	0.45		HsaEX0016911	100	100	0		HsaEX0016911	99.65	100	0.35		HsaEX0016911	100	100	0		HsaEX0016911	100	100	0		HsaEX0016911	100	99.34	-0.66
	HsaEX0016912	96.19	95.05	-1.14		HsaEX0016912	76.4	75.455	-0.945		HsaEX0016912	82.76	83.48	0.72		HsaEX0016912	74.865	75.59	0.725		HsaEX0016912	73.87	72.79	-1.08		HsaEX0016912	73.715	72.71	-1.005
	HsaEX1016250	NA	NA	#VALUE!		HsaEX1016250	#DIV/0!	#DIV/0!	#DIV/0!		HsaEX1016250	NA	NA	#VALUE!		HsaEX1016250	#DIV/0!	#DIV/0!	#DIV/0!		HsaEX1016250	NA	NA	#VALUE!		HsaEX1016250	41.22	NA	#VALUE!
	HsaEX0033479	26.06	21.91	-4.15		HsaEX0033479	#DIV/0!	#DIV/0!	#DIV/0!		HsaEX0033479	NA	NA	#VALUE!		HsaEX0033479	27.04	24.18	-2.86		HsaEX0033479	NA	NA	#VALUE!		HsaEX0033479	59.93	NA	#VALUE!
	HsaEX0033480	99.76	98.55	-1.21		HsaEX0033480	100	100	0		HsaEX0033480	100	100	0		HsaEX0033480	100	98.61	-1.39		HsaEX0033480	NA	NA	#VALUE!		HsaEX0033480	100	100	0
	HsaEX0033481	1.28	2.81	1.53		HsaEX0033481	6.845	4.245	-2.6		HsaEX0033481	2.08	1.25	-0.83		HsaEX0033481	1.84	5.37	3.53		HsaEX0033481	NA	1.89	#VALUE!		HsaEX0033481	0.42	1.35	0.93
	HsaEX0033483	97.76	98.08	0.32		HsaEX0033483	99.45	100	0.55		HsaEX0033483	99.48	100	0.52		HsaEX0033483	99.565	99.105	-0.46		HsaEX0033483	95.88	100	4.12		HsaEX0033483	99.33	98.63	-0.7
	HsaEX0033484	100	100	0		HsaEX0033484	100	100	0		HsaEX0033484	100	100	0		HsaEX0033484	100	99.725	-0.275		HsaEX0033484	100	100	0		HsaEX0033484	100	100	0
	HsaEX6045238	100	100	0		HsaEX6045238	100	100	0		HsaEX6045238	100	100	0		HsaEX6045238	100	100	0		HsaEX6045238	100	100	0		HsaEX6045238	100	100	0
	HsaEX0033482	99.83	99.79	-0.04		HsaEX0033482	100	98.42	-1.58		HsaEX0033482	100	96.65	-3.35		HsaEX0033482	100	100	0		HsaEX0033482	100	100	0		HsaEX0033482	100	100	0
	HsaEX1016251	99.89	100	0.11		HsaEX1016251	100	100	0		HsaEX1016251	100	98.47	-1.53		HsaEX1016251	100	100	0		HsaEX1016251	100	100	0		HsaEX1016251	100	100	0
	HsaEX0057947	3.31	3.21	-0.1		HsaEX0057947	0.3	0.805	0.505		HsaEX0057947	2.33	1.93	-0.4		HsaEX0057947	0.36	0.34	-0.02		HsaEX0057947	0.96	0.84	-0.12		HsaEX0057947	1.44	1.87	0.43
	HsaEX0057948	0.93	0.89	-0.04		HsaEX0057948	0.765	1.515	0.75		HsaEX0057948	0.9	1.59	0.69		HsaEX0057948	2.525	3.465	0.94		HsaEX0057948	2.72	3.67	0.95		HsaEX0057948	0.7	1.13	0.43
	HsaEX0016922	0.22	0.16	-0.06		HsaEX0016922	0.305	0.26	-0.045		HsaEX0016922	0.22	0.07	-0.15		HsaEX0016922	0.2	0.08	-0.12		HsaEX0016922	0.17	0.15	-0.02		HsaEX0016922	0.385	0.23	-0.155
	HsaEX1045851	0.02	0.16	0.14		HsaEX1045851	0.215	0.11	-0.105		HsaEX1045851	0.06	0.07	0.01		HsaEX1045851	0.075	0.015	-0.06		HsaEX1045851	0.11	0.09	-0.02		HsaEX1045851	0.3	0.3	0
	HsaEX6101424	NA	NA	#VALUE!		HsaEX6101424	#DIV/0!	#DIV/0!	#DIV/0!		HsaEX6101424	NA	NA	#VALUE!		HsaEX6101424	#DIV/0!	#DIV/0!	#DIV/0!		HsaEX6101424	NA	NA	#VALUE!		HsaEX6101424	100	NA	#VALUE!
	HsaEX0042692	NA	NA	#VALUE!		HsaEX0042692	#DIV/0!	#DIV/0!	#DIV/0!		HsaEX0042692	NA	NA	#VALUE!		HsaEX0042692	100	100	0		HsaEX0042692	NA	NA	#VALUE!		HsaEX0042692	#DIV/0!	NA	#VALUE!
	HsaEX0042694	100	95.71	-4.29		HsaEX0042694	#DIV/0!	#DIV/0!	#DIV/0!		HsaEX0042694	NA	NA	#VALUE!		HsaEX0042694	98.53	100	1.47		HsaEX0042694	NA	NA	#VALUE!		HsaEX0042694	#DIV/0!	NA	#VALUE!
	HsaEX0042695	100	96.59	-3.41		HsaEX0042695	#DIV/0!	#DIV/0!	#DIV/0!		HsaEX0042695	NA	NA	#VALUE!		HsaEX0042695	100	100	0		HsaEX0042695	NA	NA	#VALUE!		HsaEX0042695	#DIV/0!	NA	#VALUE!
	HsaEX0042696	100	95.32	-4.68		HsaEX0042696	#DIV/0!	#DIV/0!	#DIV/0!		HsaEX0042696	NA	NA	#VALUE!		HsaEX0042696	100	100	0		HsaEX0042696	NA	NA	#VALUE!		HsaEX0042696	#DIV/0!	NA	#VALUE!
	HsaEX0042697	100	96.25	-3.75		HsaEX0042697	100	#DIV/0!	#DIV/0!		HsaEX0042697	NA	NA	#VALUE!		HsaEX0042697	97.485	95.535	-1.95		HsaEX0042697	NA	NA	#VALUE!		HsaEX0042697	#DIV/0!	NA	#VALUE!
	HsaEX0042698	100	100	0		HsaEX0042698	#DIV/0!	#DIV/0!	#DIV/0!		HsaEX0042698	NA	100	#VALUE!		HsaEX0042698	100	98.865	-1.135		HsaEX0042698	NA	NA	#VALUE!		HsaEX0042698	#DIV/0!	NA	#VALUE!
	HsaEX0042699	100	96.32	-3.68		HsaEX0042699	#DIV/0!	#DIV/0!	#DIV/0!		HsaEX0042699	NA	NA	#VALUE!		HsaEX0042699	97	98.785	1.785		HsaEX0042699	NA	NA	#VALUE!		HsaEX0042699	#DIV/0!	NA	#VALUE!
	HsaEX0030903	NA	NA	#VALUE!		HsaEX0030903	#DIV/0!	#DIV/0!	#DIV/0!		HsaEX0030903	NA	NA	#VALUE!		HsaEX0030903	#DIV/0!	#DIV/0!	#DIV/0!		HsaEX0030903	NA	NA	#VALUE!		HsaEX0030903	#DIV/0!	NA	#VALUE!
	HsaEX1045989	NA	NA	#VALUE!		HsaEX1045989	#DIV/0!	#DIV/0!	#DIV/0!		HsaEX1045989	NA	NA	#VALUE!		HsaEX1045989	#DIV/0!	#DIV/0!	#DIV/0!		HsaEX1045989	NA	NA	#VALUE!		HsaEX1045989	#DIV/0!	NA	#VALUE!
	HsaEX0030906	NA	NA	#VALUE!		HsaEX0030906	#DIV/0!	#DIV/0!	#DIV/0!		HsaEX0030906	NA	NA	#VALUE!		HsaEX0030906	#DIV/0!	#DIV/0!	#DIV/0!		HsaEX0030906	NA	NA	#VALUE!		HsaEX0030906	#DIV/0!	NA	#VALUE!
	HsaEX0030907	NA	NA	#VALUE!		HsaEX0030907	#DIV/0!	#DIV/0!	#DIV/0!		HsaEX0030907	NA	NA	#VALUE!		HsaEX0030907	#DIV/0!	#DIV/0!	#DIV/0!		HsaEX0030907	NA	NA	#VALUE!		HsaEX0030907	#DIV/0!	NA	#VALUE!
	HsaEX6080483	NA	NA	#VALUE!		HsaEX6080483	#DIV/0!	#DIV/0!	#DIV/0!		HsaEX6080483	NA	NA	#VALUE!		HsaEX6080483	#DIV/0!	#DIV/0!	#DIV/0!		HsaEX6080483	NA	NA	#VALUE!		HsaEX6080483	#DIV/0!	NA	#VALUE!
	HsaEX0030905	NA	NA	#VALUE!		HsaEX0030905	#DIV/0!	#DIV/0!	#DIV/0!		HsaEX0030905	NA	NA	#VALUE!		HsaEX0030905	#DIV/0!	#DIV/0!	#DIV/0!		HsaEX0030905	NA	NA	#VALUE!		HsaEX0030905	#DIV/0!	NA	#VALUE!
	HsaEX6030243	100	99.07	-0.93		HsaEX6030243	99.575	99.555	-0.02		HsaEX6030243	99.92	100	0.08		HsaEX6030243	99.47	98.425	-1.045		HsaEX6030243	99.78	100	0.22		HsaEX6030243	99.915	99.4	-0.515
	HsaEX0051565	100	100	0		HsaEX0051565	100	100	0		HsaEX0051565	NA	NA	#VALUE!		HsaEX0051565	100	100	0		HsaEX0051565	NA	NA	#VALUE!		HsaEX0051565	100	100	0
	HsaEX6021939	100	100	0		HsaEX6021939	100	#DIV/0!	#DIV/0!		HsaEX6021939	NA	NA	#VALUE!		HsaEX6021939	97.505	100	2.495		HsaEX6021939	NA	NA	#VALUE!		HsaEX6021939	100	100	0
	HsaEX0000369	98.23	91.61	-6.62		HsaEX0000369	98.555	97.655	-0.9		HsaEX0000369	99.47	99.76	0.29		HsaEX0000369	96.31	98.63	2.32		HsaEX0000369	100	99.51	-0.49		HsaEX0000369	98.39	97.98	-0.41
	HsaEX0000370	83.9	87.02	3.12		HsaEX0000370	97.3	95.79	-1.51		HsaEX0000370	98.82	98.92	0.1		HsaEX0000370	93.36	96.255	2.895		HsaEX0000370	97.52	95.63	-1.89		HsaEX0000370	95.365	92.47	-2.895
	HsaEX1046521	100	100	0		HsaEX1046521	91.455	98.63	7.175		HsaEX1046521	91.9	95.51	3.61		HsaEX1046521	95.775	98.71	2.935		HsaEX1046521	99.02	93.61	-5.41		HsaEX1046521	97.82	93.6	-4.22
	HsaEX0000365	100	100	0		HsaEX0000365	97.28	99.24	1.96		HsaEX0000365	98	97.71	-0.29		HsaEX0000365	96.53	99.05	2.52		HsaEX0000365	99.08	99.07	-0.01		HsaEX0000365	98.34	97.45	-0.89
	HsaEX0000368	100	100	0		HsaEX0000368	99.445	100	0.555		HsaEX0000368	98.24	99.11	0.87		HsaEX0000368	99.155	100	0.845		HsaEX0000368	100	100	0		HsaEX0000368	98.155	99.16	1.005
	HsaEX0000366	97.23	100	2.77		HsaEX0000366	100	100	0		HsaEX0000366	100	100	0		HsaEX0000366	99.61	100	0.39		HsaEX0000366	100	100	0		HsaEX0000366	100	100	0
	HsaEX1041793	6.02	0	-6.02		HsaEX1041793	2.82	2.97	0.15		HsaEX1041793	NA	NA	#VALUE!		HsaEX1041793	3.61	0	-3.61		HsaEX1041793	0	1.64	1.64		HsaEX1041793	0	NA	#VALUE!
	HsaEX1041794	0	0	0		HsaEX1041794	0	0	0		HsaEX1041794	NA	0	#VALUE!		HsaEX1041794	0	0	0		HsaEX1041794	0	1.64	1.64		HsaEX1041794	0	NA	#VALUE!
	HsaEX0066801	95.08	88.37	-6.71		HsaEX0066801	93.285	92.945	-0.34		HsaEX0066801	NA	90.09	#VALUE!		HsaEX0066801	93.975	93.99	0.015		HsaEX0066801	94.55	91.04	-3.51		HsaEX0066801	86.05	NA	#VALUE!
	HsaEX0066802	94.69	96.82	2.13		HsaEX0066802	93.445	94.935	1.49		HsaEX0066802	95.49	93.57	-1.92		HsaEX0066802	94.955	93.15	-1.805		HsaEX0066802	100	99.06	-0.94		HsaEX0066802	99.35	96.26	-3.09
	HsaEX0066803	94.69	96.41	1.72		HsaEX0066803	93.065	94.555	1.49		HsaEX0066803	95	92.47	-2.53		HsaEX0066803	94.085	92.79	-1.295		HsaEX0066803	100	98.99	-1.01		HsaEX0066803	99.245	95.48	-3.765
	HsaEX0066804	88.7	81.49	-7.21		HsaEX0066804	85.89	84.28	-1.61		HsaEX0066804	79.66	77.69	-1.97		HsaEX0066804	86.44	75.285	-11.155		HsaEX0066804	97.82	86.21	-11.61		HsaEX0066804	95.25	74.95	-20.3
	HsaEX0066805	82.7	71.6	-11.1		HsaEX0066805	79.495	76.54	-2.955		HsaEX0066805	76.78	67.35	-9.43		HsaEX0066805	80.3	56.295	-24.005		HsaEX0066805	94.87	74.44	-20.43		HsaEX0066805	95.795	73.26	-22.535
	HsaEX0066806	88.54	80.11	-8.43		HsaEX0066806	82.975	82.175	-0.8		HsaEX0066806	83.14	73.99	-9.15		HsaEX0066806	85.465	74.36	-11.105		HsaEX0066806	96.2	82.39	-13.81		HsaEX0066806	96.79	84.42	-12.37
	HsaEX0066807	2.57	1.68	-0.89		HsaEX0066807	1.87	2.28	0.41		HsaEX0066807	0.77	3.01	2.24		HsaEX0066807	1.565	2.3	0.735		HsaEX0066807	2.49	2.15	-0.34		HsaEX0066807	2.54	0	-2.54
	HsaEX0066808	93.24	93.95	0.71		HsaEX0066808	93.185	95.97	2.785		HsaEX0066808	96.49	92.48	-4.01		HsaEX0066808	95.74	92.74	-3		HsaEX0066808	100	99.39	-0.61		HsaEX0066808	98.405	95.9	-2.505
	HsaEX6093758	99.22	98.64	-0.58		HsaEX6093758	98.5	98.735	0.235		HsaEX6093758	100	99.23	-0.77		HsaEX6093758	98.52	99.68	1.16		HsaEX6093758	100	98.36	-1.64		HsaEX6093758	99.355	100	0.645
	HsaEX0029298	96.47	97.04	0.57		HsaEX0029298	94.435	94.475	0.04		HsaEX0029298	96.86	95.33	-1.53		HsaEX0029298	96.675	94.475	-2.2		HsaEX0029298	100	95.06	-4.94		HsaEX0029298	95.355	96.11	0.755
	HsaEX0029299	99.25	100	0.75		HsaEX0029299	99.165	99.185	0.02		HsaEX0029299	99.11	100	0.89		HsaEX0029299	99.625	98.595	-1.03		HsaEX0029299	100	98.98	-1.02		HsaEX0029299	99.39	96.35	-3.04
	HsaEX0029300	99.41	98.99	-0.42		HsaEX0029300	98.625	99.31	0.685		HsaEX0029300	99.31	100	0.69		HsaEX0029300	99.685	98.81	-0.875		HsaEX0029300	100	99.18	-0.82		HsaEX0029300	99.465	97.06	-2.405
	HsaEX0029301	99.44	100	0.56		HsaEX0029301	99.22	99.36	0.14		HsaEX0029301	99.35	100	0.65		HsaEX0029301	99.7	98.85	-0.85		HsaEX0029301	100	99.22	-0.78		HsaEX0029301	99.47	97.26	-2.21
	HsaEX6093759	99.35	100	0.65		HsaEX6093759	99.16	99.27	0.11		HsaEX6093759	99.21	100	0.79		HsaEX6093759	99.245	98.765	-0.48		HsaEX6093759	100	99.14	-0.86		HsaEX6093759	99.365	97.1	-2.265
	HsaEX1016518	0	1.46	1.46		HsaEX1016518	0.27	0.19	-0.08		HsaEX1016518	1.33	0	-1.33		HsaEX1016518	0.84	0	-0.84		HsaEX1016518	0.3	0	-0.3		HsaEX1016518	0	0	0
	HsaEX1016519	100	100	0		HsaEX1016519	100	100	0		HsaEX1016519	100	100	0		HsaEX1016519	100	100	0		HsaEX1016519	100	100	0		HsaEX1016519	100	100	0
	HsaEX0029297	95.84	98.17	2.33		HsaEX0029297	96.355	98.085	1.73		HsaEX0029297	98.06	95.97	-2.09		HsaEX0029297	98.8	98.295	-0.505		HsaEX0029297	97.99	96.61	-1.38		HsaEX0029297	98.64	95.88	-2.76
	HsaEX1024269	0	0	0		HsaEX1024269	0.18	0.28	0.1		HsaEX1024269	0	0.31	0.31		HsaEX1024269	0.995	1.31	0.315		HsaEX1024269	0	0.63	0.63		HsaEX1024269	0	0	0
	HsaEX6054582	98.76	98.76	0		HsaEX6054582	98.81	97.59	-1.22		HsaEX6054582	99.57	98.86	-0.71		HsaEX6054582	95.425	94.565	-0.86		HsaEX6054582	97.92	99.12	1.2		HsaEX6054582	97.965	96.97	-0.995
	HsaEX0040188	97.91	98.41	0.5		HsaEX0040188	96.2	95.165	-1.035		HsaEX0040188	98.09	96.25	-1.84		HsaEX0040188	95.035	94.585	-0.45		HsaEX0040188	93.77	95.97	2.2		HsaEX0040188	96.885	98.03	1.145
	HsaEX1024270	96.55	96.37	-0.18		HsaEX1024270	93.72	92.29	-1.43		HsaEX1024270	NA	93.44	#VALUE!		HsaEX1024270	#DIV/0!	91.425	#DIV/0!		HsaEX1024270	NA	NA	#VALUE!		HsaEX1024270	#DIV/0!	NA	#VALUE!
	HsaEX1024271	0	0	0		HsaEX1024271	3.41	0	-3.41		HsaEX1024271	NA	5.08	#VALUE!		HsaEX1024271	#DIV/0!	3.105	#DIV/0!		HsaEX1024271	NA	NA	#VALUE!		HsaEX1024271	#DIV/0!	NA	#VALUE!
	HsaEX6054604	99.3	99.64	0.34		HsaEX6054604	99.335	98.1	-1.235		HsaEX6054604	99.58	99.27	-0.31		HsaEX6054604	100	96.485	-3.515		HsaEX6054604	100	100	0		HsaEX6054604	100	100	0
	HsaEX6054605	1.41	2.06	0.65		HsaEX6054605	0	0.845	0.845		HsaEX6054605	0	1.09	1.09		HsaEX6054605	0.245	1.32	1.075		HsaEX6054605	2.22	0	-2.22		HsaEX6054605	1.035	2.26	1.225
	HsaEX6054606	0.07	0	-0.07		HsaEX6054606	0	0	0		HsaEX6054606	0.15	0.26	0.11		HsaEX6054606	0	0	0		HsaEX6054606	0	1.74	1.74		HsaEX6054606	0.375	0	-0.375
	HsaEX0057976	98.65	97.31	-1.34		HsaEX0057976	97.37	96.855	-0.515		HsaEX0057976	97.17	96.81	-0.36		HsaEX0057976	93.79	95.17	1.38		HsaEX0057976	96	95.73	-0.27		HsaEX0057976	100	100	0
	HsaEX0029207	98.91	100	1.09		HsaEX0029207	99.47	96.26	-3.21		HsaEX0029207	100	96.33	-3.67		HsaEX0029207	100	94.22	-5.78		HsaEX0029207	100	98.22	-1.78		HsaEX0029207	97.65	100	2.35
	HsaEX0029208	94.36	88.86	-5.5		HsaEX0029208	95.86	89.335	-6.525		HsaEX0029208	95.03	79.45	-15.58		HsaEX0029208	90	80.96	-9.04		HsaEX0029208	84.18	77.52	-6.66		HsaEX0029208	88.25	87.23	-1.02
	HsaEX0029209	95.78	86.1	-9.68		HsaEX0029209	97.79	87.37	-10.42		HsaEX0029209	92.4	85.88	-6.52		HsaEX0029209	83.085	80.46	-2.625		HsaEX0029209	79.43	71.13	-8.3		HsaEX0029209	89.255	96.5	7.245
	HsaEX0029210	92.31	80.11	-12.2		HsaEX0029210	94.13	81.71	-12.42		HsaEX0029210	84.14	84.26	0.12		HsaEX0029210	73.99	65.62	-8.37		HsaEX0029210	68.1	68.35	0.25		HsaEX0029210	84.95	75.36	-9.59
	HsaEX0029211	91.4	80.92	-10.48		HsaEX0029211	95.265	83.375	-11.89		HsaEX0029211	85.48	79.46	-6.02		HsaEX0029211	66.91	60.8	-6.11		HsaEX0029211	75.52	55.55	-19.97		HsaEX0029211	72.79	76.97	4.18
	HsaEX0029212	100	91.89	-8.11		HsaEX0029212	99.575	96.915	-2.66		HsaEX0029212	97.98	97.65	-0.33		HsaEX0029212	100	95.08	-4.92		HsaEX0029212	100	100	0		HsaEX0029212	98.95	95.73	-3.22
	HsaEX0029213	99.08	95.61	-3.47		HsaEX0029213	97.93	96.225	-1.705		HsaEX0029213	100	92.9	-7.1		HsaEX0029213	97.72	92.26	-5.46		HsaEX0029213	100	100	0		HsaEX0029213	99.085	95.52	-3.565
	HsaEX0029214	93.71	92.11	-1.6		HsaEX0029214	97.73	97.295	-0.435		HsaEX0029214	98.13	94.23	-3.9		HsaEX0029214	89.05	89.61	0.56		HsaEX0029214	96.74	96.1	-0.64		HsaEX0029214	89.655	88.78	-0.875
	HsaEX0063903	3.53	1.92	-1.61		HsaEX0063903	1.125	0.765	-0.36		HsaEX0063903	0	0	0		HsaEX0063903	0.97	0	-0.97		HsaEX0063903	0	0.69	0.69		HsaEX0063903	0.455	0	-0.455
	HsaEX6054680	100	99.42	-0.58		HsaEX6054680	100	99.69	-0.31		HsaEX6054680	100	100	0		HsaEX6054680	99.565	100	0.435		HsaEX6054680	100	100	0		HsaEX6054680	100	99.2	-0.8
	HsaEX0063922	98.94	97.73	-1.21		HsaEX0063922	100	98.435	-1.565		HsaEX0063922	100	99.03	-0.97		HsaEX0063922	96.85	87.345	-9.505		HsaEX0063922	98.17	100	1.83		HsaEX0063922	99.565	100	0.435
	HsaEX0063917	8.11	6.25	-1.86		HsaEX0063917	12.33	10.92	-1.41		HsaEX0063917	4.27	3.11	-1.16		HsaEX0063917	5.095	0.935	-4.16		HsaEX0063917	3.57	8.41	4.84		HsaEX0063917	7.405	6.67	-0.735
	HsaEX6054678	99.46	97.82	-1.64		HsaEX6054678	99.7	99.4	-0.3		HsaEX6054678	100	100	0		HsaEX6054678	98.39	100	1.61		HsaEX6054678	100	100	0		HsaEX6054678	100	99.21	-0.79
	HsaEX1040149	0	0	0		HsaEX1040149	0	0.505	0.505		HsaEX1040149	0	0	0		HsaEX1040149	0.455	0.265	-0.19		HsaEX1040149	0	0	0		HsaEX1040149	0	0	0
	HsaEX6054679	100	99.49	-0.51		HsaEX6054679	100	99.705	-0.295		HsaEX6054679	100	100	0		HsaEX6054679	99.565	100	0.435		HsaEX6054679	100	100	0		HsaEX6054679	100	99.2	-0.8
	HsaEX0063904	0.52	4.19	3.67		HsaEX0063904	0.35	0	-0.35		HsaEX0063904	0	0	0		HsaEX0063904	1.325	1.355	0.03		HsaEX0063904	7.96	7.51	-0.45		HsaEX0063904	1.385	1.06	-0.325
	HsaEX0063905	0.27	0.99	0.72		HsaEX0063905	0.2	0.19	-0.01		HsaEX0063905	0	0	0		HsaEX0063905	1.115	2.47	1.355		HsaEX0063905	0.73	1.67	0.94		HsaEX0063905	0.13	1.47	1.34
	HsaEX0063906	0.55	0.44	-0.11		HsaEX0063906	5.89	2.9	-2.99		HsaEX0063906	1.34	4.55	3.21		HsaEX0063906	2.42	0.88	-1.54		HsaEX0063906	0.95	0	-0.95		HsaEX0063906	2.785	1.77	-1.015
	HsaEX6054668	0	0	0		HsaEX6054668	0	0	0		HsaEX6054668	0	0	0		HsaEX6054668	0	0	0		HsaEX6054668	0	0	0		HsaEX6054668	0	0	0
	HsaEX0063907	2.39	2.38	-0.01		HsaEX0063907	9.11	4.575	-4.535		HsaEX0063907	0.68	3.97	3.29		HsaEX0063907	4.65	2.78	-1.87		HsaEX0063907	3.97	3.6	-0.37		HsaEX0063907	5.31	3.84	-1.47
	HsaEX6054669	100	100	0		HsaEX6054669	100	100	0		HsaEX6054669	100	100	0		HsaEX6054669	98.515	100	1.485		HsaEX6054669	100	100	0		HsaEX6054669	100	98.67	-1.33
	HsaEX6054670	100	100	0		HsaEX6054670	100	100	0		HsaEX6054670	100	100	0		HsaEX6054670	98.13	100	1.87		HsaEX6054670	100	100	0		HsaEX6054670	100	98.6	-1.4
	HsaEX6054671	100	100	0		HsaEX6054671	100	100	0		HsaEX6054671	100	100	0		HsaEX6054671	98.54	100	1.46		HsaEX6054671	100	100	0		HsaEX6054671	100	98.84	-1.16
	HsaEX6054672	100	100	0		HsaEX6054672	100	100	0		HsaEX6054672	100	98.68	-1.32		HsaEX6054672	99.655	100	0.345		HsaEX6054672	100	100	0		HsaEX6054672	99.63	100	0.37
	HsaEX0063909	8.86	2.92	-5.94		HsaEX0063909	1.665	2.19	0.525		HsaEX0063909	0	1.97	1.97		HsaEX0063909	0	0.45	0.45		HsaEX0063909	0	0	0		HsaEX0063909	5.86	2.05	-3.81
	HsaEX0063910	1.56	2.3	0.74		HsaEX0063910	0	0.37	0.37		HsaEX0063910	0	0	0		HsaEX0063910	0	0	0		HsaEX0063910	0	0	0		HsaEX0063910	0.255	0	-0.255
	HsaEX0063911	72.6	59.99	-12.61		HsaEX0063911	70.61	71.85	1.24		HsaEX0063911	43.62	38.82	-4.8		HsaEX0063911	61.155	41.615	-19.54		HsaEX0063911	71.72	49.73	-21.99		HsaEX0063911	74.62	70.96	-3.66
	HsaEX0063912	12.89	7	-5.89		HsaEX0063912	23.16	14.2	-8.96		HsaEX0063912	11.4	2.33	-9.07		HsaEX0063912	17.58	10.37	-7.21		HsaEX0063912	22.85	8.9	-13.95		HsaEX0063912	21.975	13.19	-8.785
	HsaEX0063913	4.96	3.93	-1.03		HsaEX0063913	15.365	11.64	-3.725		HsaEX0063913	2.16	2.98	0.82		HsaEX0063913	11.485	5.355	-6.13		HsaEX0063913	13.65	4.87	-8.78		HsaEX0063913	8.43	5.68	-2.75
	HsaEX0063914	0.3	0	-0.3		HsaEX0063914	1.12	0.27	-0.85		HsaEX0063914	0	0	0		HsaEX0063914	0.955	0.405	-0.55		HsaEX0063914	1.91	2.38	0.47		HsaEX0063914	0.905	1.37	0.465
	HsaEX0063915	0.93	0.71	-0.22		HsaEX0063915	0.45	0.455	0.005		HsaEX0063915	1.43	0	-1.43		HsaEX0063915	1.24	0.91	-0.33		HsaEX0063915	1.95	1.64	-0.31		HsaEX0063915	1.425	0	-1.425
	HsaEX0063916	27.84	28.89	1.05		HsaEX0063916	33.585	33.76	0.175		HsaEX0063916	30.12	20.07	-10.05		HsaEX0063916	32.56	27.535	-5.025		HsaEX0063916	42.01	36.59	-5.42		HsaEX0063916	24.3	20.46	-3.84
	HsaEX0063919	99.61	98.15	-1.46		HsaEX0063919	99.635	100	0.365		HsaEX0063919	100	100	0		HsaEX0063919	97.965	99.225	1.26		HsaEX0063919	100	100	0		HsaEX0063919	99.835	100	0.165
	HsaEX0063900	100	100	0		HsaEX0063900	99.8	99.8	0		HsaEX0063900	100	98.6	-1.4		HsaEX0063900	100	100	0		HsaEX0063900	100	100	0		HsaEX0063900	99.65	99.41	-0.24
	HsaEX0063920	0.24	0.72	0.48		HsaEX0063920	0	0.265	0.265		HsaEX0063920	0	0.37	0.37		HsaEX0063920	0.315	0.88	0.565		HsaEX0063920	0	0	0		HsaEX0063920	0.105	0.39	0.285
	HsaEX0012380	15.93	7.54	-8.39		HsaEX0012380	11.16	6.125	-5.035		HsaEX0012380	11.27	10.69	-0.58		HsaEX0012380	7.425	2.605	-4.82		HsaEX0012380	13.43	6.87	-6.56		HsaEX0012380	4.645	9.68	5.035
	HsaEX0012381	98.34	96.67	-1.67		HsaEX0012381	98.46	98.9	0.44		HsaEX0012381	98.69	96.82	-1.87		HsaEX0012381	95.265	98.025	2.76		HsaEX0012381	100	98.45	-1.55		HsaEX0012381	98.575	97.62	-0.955
	HsaEX0012382	96.82	97.53	0.71		HsaEX0012382	98.415	98.75	0.335		HsaEX0012382	99.58	98.83	-0.75		HsaEX0012382	96.225	96.565	0.34		HsaEX0012382	95.5	93.59	-1.91		HsaEX0012382	98.365	98.31	-0.055
	HsaEX0012383	67.8	57	-10.8		HsaEX0012383	75.6	77.6	2		HsaEX0012383	87.57	80.58	-6.99		HsaEX0012383	65.99	59.315	-6.675		HsaEX0012383	76.17	80.83	4.66		HsaEX0012383	71.275	64.92	-6.355
	HsaEX6054593	100	99.67	-0.33		HsaEX6054593	99.53	99.48	-0.05		HsaEX6054593	100	98.14	-1.86		HsaEX6054593	100	98.655	-1.345		HsaEX6054593	100	100	0		HsaEX6054593	100	97.9	-2.1
	HsaEX0012378	79.88	68.29	-11.59		HsaEX0012378	96.93	97.415	0.485		HsaEX0012378	96.56	98.65	2.09		HsaEX0012378	91.705	85.73	-5.975		HsaEX0012378	94.29	89.72	-4.57		HsaEX0012378	90.15	82.25	-7.9
	HsaEX6054658	100	100	0		HsaEX6054658	100	100	0		HsaEX6054658	100	100	0		HsaEX6054658	100	100	0		HsaEX6054658	100	99.24	-0.76		HsaEX6054658	99.86	100	0.14
	HsaEX0053210	100	100	0		HsaEX0053210	100	100	0		HsaEX0053210	96.55	100	3.45		HsaEX0053210	97.825	95.185	-2.64		HsaEX0053210	97.76	98.37	0.61		HsaEX0053210	94.12	98.28	4.16
	HsaEX0053207	100	100	0		HsaEX0053207	100	97.22	-2.78		HsaEX0053207	100	95.83	-4.17		HsaEX0053207	100	100	0		HsaEX0053207	98	97.98	-0.02		HsaEX0053207	98.075	97.95	-0.125
	HsaEX0053208	100	100	0		HsaEX0053208	100	100	0		HsaEX0053208	100	97.14	-2.86		HsaEX0053208	100	100	0		HsaEX0053208	99.73	100	0.27		HsaEX0053208	99.47	99.29	-0.18
	HsaEX0053211	NA	NA	#VALUE!		HsaEX0053211	100	#DIV/0!	#DIV/0!		HsaEX0053211	NA	NA	#VALUE!		HsaEX0053211	100	100	0		HsaEX0053211	98.27	99.15	0.88		HsaEX0053211	100	98.83	-1.17
	HsaEX0053212	NA	NA	#VALUE!		HsaEX0053212	0	#DIV/0!	#DIV/0!		HsaEX0053212	NA	NA	#VALUE!		HsaEX0053212	1.515	0	-1.515		HsaEX0053212	5.14	9.17	4.03		HsaEX0053212	3.525	4.29	0.765
	HsaEX0053213	NA	NA	#VALUE!		HsaEX0053213	0	#DIV/0!	#DIV/0!		HsaEX0053213	NA	NA	#VALUE!		HsaEX0053213	0	0	0		HsaEX0053213	2.83	4.15	1.32		HsaEX0053213	2.16	0.55	-1.61
	HsaEX0053209	NA	NA	#VALUE!		HsaEX0053209	100	100	0		HsaEX0053209	100	NA	#VALUE!		HsaEX0053209	100	100	0		HsaEX0053209	98.26	98.54	0.28		HsaEX0053209	100	100	0
	HsaEX6054655	NA	NA	#VALUE!		HsaEX6054655	0	0	0		HsaEX6054655	0	0	0		HsaEX6054655	0	0	0		HsaEX6054655	0.45	0	-0.45		HsaEX6054655	0.1	0	-0.1
	HsaEX6054656	NA	100	#VALUE!		HsaEX6054656	100	100	0		HsaEX6054656	100	100	0		HsaEX6054656	100	100	0		HsaEX6054656	99.59	100	0.41		HsaEX6054656	100	100	0
	HsaEX6054590	100	98.53	-1.47		HsaEX6054590	100	100	0		HsaEX6054590	99.18	100	0.82		HsaEX6054590	98.21	99.41	1.2		HsaEX6054590	97.97	99.07	1.1		HsaEX6054590	99.535	100	0.465
	HsaEX0072741	100	97.24	-2.76		HsaEX0072741	100	99.01	-0.99		HsaEX0072741	100	100	0		HsaEX0072741	99.035	100	0.965		HsaEX0072741	100	100	0		HsaEX0072741	100	100	0
	HsaEX0072742	0.46	0	-0.46		HsaEX0072742	0	0	0		HsaEX0072742	0	1.44	1.44		HsaEX0072742	0.775	0	-0.775		HsaEX0072742	0	0	0		HsaEX0072742	1.245	0	-1.245
	HsaEX0072745	5.64	7.47	1.83		HsaEX0072745	7.31	9.57	2.26		HsaEX0072745	10.85	12.91	2.06		HsaEX0072745	1.63	1.24	-0.39		HsaEX0072745	11.14	9.47	-1.67		HsaEX0072745	1.655	0	-1.655
	HsaEX0072743	2.45	1.53	-0.92		HsaEX0072743	1.255	0.61	-0.645		HsaEX0072743	0.92	2.33	1.41		HsaEX0072743	1.715	0.785	-0.93		HsaEX0072743	2.09	0.43	-1.66		HsaEX0072743	0.715	0.59	-0.125
	HsaEX0072746	10.22	6.99	-3.23		HsaEX0072746	6.99	5.855	-1.135		HsaEX0072746	6.75	6.98	0.23		HsaEX0072746	8.405	9.065	0.66		HsaEX0072746	10.08	10.64	0.56		HsaEX0072746	12.6	13.95	1.35
	HsaEX1046266	100	99.23	-0.77		HsaEX1046266	95.365	95.18	-0.185		HsaEX1046266	92.89	95.35	2.46		HsaEX1046266	98.745	95.71	-3.035		HsaEX1046266	94.87	93.91	-0.96		HsaEX1046266	95.585	94.24	-1.345
	HsaEX0072744	97.26	98.75	1.49		HsaEX0072744	88.935	84.32	-4.615		HsaEX0072744	93	92.77	-0.23		HsaEX0072744	89.365	82.57	-6.795		HsaEX0072744	88.46	87.05	-1.41		HsaEX0072744	96.655	90.38	-6.275
	HsaEX6054589	100	100	0		HsaEX6054589	100	100	0		HsaEX6054589	100	100	0		HsaEX6054589	100	100	0		HsaEX6054589	100	100	0		HsaEX6054589	100	98.25	-1.75
	HsaEX6054647	NA	NA	#VALUE!		HsaEX6054647	#DIV/0!	#DIV/0!	#DIV/0!		HsaEX6054647	NA	NA	#VALUE!		HsaEX6054647	#DIV/0!	#DIV/0!	#DIV/0!		HsaEX6054647	NA	NA	#VALUE!		HsaEX6054647	#DIV/0!	NA	#VALUE!
	HsaEX1015189	NA	NA	#VALUE!		HsaEX1015189	#DIV/0!	#DIV/0!	#DIV/0!		HsaEX1015189	NA	NA	#VALUE!		HsaEX1015189	#DIV/0!	#DIV/0!	#DIV/0!		HsaEX1015189	NA	NA	#VALUE!		HsaEX1015189	#DIV/0!	NA	#VALUE!
	HsaEX0026966	NA	NA	#VALUE!		HsaEX0026966	#DIV/0!	#DIV/0!	#DIV/0!		HsaEX0026966	NA	NA	#VALUE!		HsaEX0026966	#DIV/0!	#DIV/0!	#DIV/0!		HsaEX0026966	NA	NA	#VALUE!		HsaEX0026966	#DIV/0!	NA	#VALUE!
	HsaEX1015190	NA	NA	#VALUE!		HsaEX1015190	#DIV/0!	#DIV/0!	#DIV/0!		HsaEX1015190	NA	NA	#VALUE!		HsaEX1015190	#DIV/0!	#DIV/0!	#DIV/0!		HsaEX1015190	NA	NA	#VALUE!		HsaEX1015190	#DIV/0!	NA	#VALUE!
	HsaEX0026964	NA	NA	#VALUE!		HsaEX0026964	#DIV/0!	#DIV/0!	#DIV/0!		HsaEX0026964	NA	NA	#VALUE!		HsaEX0026964	#DIV/0!	#DIV/0!	#DIV/0!		HsaEX0026964	NA	NA	#VALUE!		HsaEX0026964	#DIV/0!	NA	#VALUE!
	HsaEX0026965	NA	NA	#VALUE!		HsaEX0026965	#DIV/0!	#DIV/0!	#DIV/0!		HsaEX0026965	NA	NA	#VALUE!		HsaEX0026965	#DIV/0!	#DIV/0!	#DIV/0!		HsaEX0026965	NA	NA	#VALUE!		HsaEX0026965	#DIV/0!	NA	#VALUE!
	HsaEX6054648	NA	NA	#VALUE!		HsaEX6054648	#DIV/0!	#DIV/0!	#DIV/0!		HsaEX6054648	NA	NA	#VALUE!		HsaEX6054648	#DIV/0!	#DIV/0!	#DIV/0!		HsaEX6054648	NA	NA	#VALUE!		HsaEX6054648	#DIV/0!	NA	#VALUE!
	HsaEX0059942	100	98.37	-1.63		HsaEX0059942	98.125	99.235	1.11		HsaEX0059942	94.81	100	5.19		HsaEX0059942	94.23	97.01	2.78		HsaEX0059942	98.02	100	1.98		HsaEX0059942	92.73	NA	#VALUE!
	HsaEX1037667	0.7	0.58	-0.12		HsaEX1037667	0	0.305	0.305		HsaEX1037667	0	0	0		HsaEX1037667	0	0	0		HsaEX1037667	0	0	0		HsaEX1037667	0	0	0
	HsaEX0059943	100	100	0		HsaEX0059943	98.975	99.535	0.56		HsaEX0059943	100	100	0		HsaEX0059943	97.255	98.59	1.335		HsaEX0059943	97.91	100	2.09		HsaEX0059943	100	100	0
	HsaEX0059944	0.65	0	-0.65		HsaEX0059944	5.29	3.005	-2.285		HsaEX0059944	2.39	1.4	-0.99		HsaEX0059944	5.47	5.585	0.115		HsaEX0059944	3.14	3.53	0.39		HsaEX0059944	1.325	3.73	2.405
	HsaEX6054529	98.75	98.52	-0.23		HsaEX6054529	99.635	99	-0.635		HsaEX6054529	100	99.45	-0.55		HsaEX6054529	100	100	0		HsaEX6054529	100	98.03	-1.97		HsaEX6054529	100	100	0
	HsaEX0059938	86.52	76.42	-10.1		HsaEX0059938	94.525	91.985	-2.54		HsaEX0059938	90.22	85.39	-4.83		HsaEX0059938	65.8	68.075	2.275		HsaEX0059938	90.8	91.17	0.37		HsaEX0059938	92.22	92.31	0.09
	HsaEX0059939	100	100	0		HsaEX0059939	100	99.36	-0.64		HsaEX0059939	100	100	0		HsaEX0059939	97.5	100	2.5		HsaEX0059939	97.78	98.47	0.69		HsaEX0059939	100	100	0
	HsaEX0059945	99.38	100	0.62		HsaEX0059945	100	98.79	-1.21		HsaEX0059945	100	99.15	-0.85		HsaEX0059945	98.47	99.325	0.855		HsaEX0059945	99.43	100	0.57		HsaEX0059945	100	100	0
	HsaEX0059946	99.32	100	0.68		HsaEX0059946	100	98.625	-1.375		HsaEX0059946	100	99.24	-0.76		HsaEX0059946	98.445	99.345	0.9		HsaEX0059946	98.94	99.36	0.42		HsaEX0059946	100	100	0
	HsaEX0059947	100	100	0		HsaEX0059947	99.635	98.95	-0.685		HsaEX0059947	100	99.39	-0.61		HsaEX0059947	98.57	98.25	-0.32		HsaEX0059947	99.07	96.94	-2.13		HsaEX0059947	100	100	0
	HsaEX0032954	100	NA	#VALUE!		HsaEX0032954	#DIV/0!	#DIV/0!	#DIV/0!		HsaEX0032954	NA	NA	#VALUE!		HsaEX0032954	#DIV/0!	#DIV/0!	#DIV/0!		HsaEX0032954	NA	NA	#VALUE!		HsaEX0032954	#DIV/0!	NA	#VALUE!
	HsaEX0032955	NA	NA	#VALUE!		HsaEX0032955	#DIV/0!	#DIV/0!	#DIV/0!		HsaEX0032955	NA	NA	#VALUE!		HsaEX0032955	#DIV/0!	#DIV/0!	#DIV/0!		HsaEX0032955	NA	NA	#VALUE!		HsaEX0032955	#DIV/0!	NA	#VALUE!
	HsaEX0041669	NA	NA	#VALUE!		HsaEX0041669	95.12	96.72	1.6		HsaEX0041669	NA	NA	#VALUE!		HsaEX0041669	#DIV/0!	#DIV/0!	#DIV/0!		HsaEX0041669	NA	NA	#VALUE!		HsaEX0041669	#DIV/0!	NA	#VALUE!
	HsaEX1025120	NA	NA	#VALUE!		HsaEX1025120	98.665	100	1.335		HsaEX1025120	NA	NA	#VALUE!		HsaEX1025120	#DIV/0!	#DIV/0!	#DIV/0!		HsaEX1025120	NA	NA	#VALUE!		HsaEX1025120	#DIV/0!	NA	#VALUE!
	HsaEX6096331	99.6	98.43	-1.17		HsaEX6096331	100	99.515	-0.485		HsaEX6096331	100	100	0		HsaEX6096331	99.46	97.115	-2.345		HsaEX6096331	100	100	0		HsaEX6096331	100	100	0
	HsaEX6096329	99.61	100	0.39		HsaEX6096329	100	100	0		HsaEX6096329	100	100	0		HsaEX6096329	99.455	100	0.545		HsaEX6096329	100	100	0		HsaEX6096329	100	100	0
	HsaEX0043667	98.59	98.84	0.25		HsaEX0043667	98.65	99.085	0.435		HsaEX0043667	99.19	98.69	-0.5		HsaEX0043667	95.905	98.03	2.125		HsaEX0043667	98.38	98.19	-0.19		HsaEX0043667	99.805	100	0.195
	HsaEX0046407	NA	NA	#VALUE!		HsaEX0046407	#DIV/0!	#DIV/0!	#DIV/0!		HsaEX0046407	NA	NA	#VALUE!		HsaEX0046407	#DIV/0!	#DIV/0!	#DIV/0!		HsaEX0046407	100	98.43	-1.57		HsaEX0046407	99.7	99.38	-0.32
	HsaEX0046409	NA	NA	#VALUE!		HsaEX0046409	#DIV/0!	#DIV/0!	#DIV/0!		HsaEX0046409	NA	NA	#VALUE!		HsaEX0046409	#DIV/0!	#DIV/0!	#DIV/0!		HsaEX0046409	98.33	100	1.67		HsaEX0046409	99.72	98.96	-0.76
	HsaEX6099816	NA	NA	#VALUE!		HsaEX6099816	#DIV/0!	#DIV/0!	#DIV/0!		HsaEX6099816	NA	NA	#VALUE!		HsaEX6099816	#DIV/0!	#DIV/0!	#DIV/0!		HsaEX6099816	99.15	100	0.85		HsaEX6099816	99.705	100	0.295
	HsaEX1018881	0	0	0		HsaEX1018881	7.94	0.26	-7.68		HsaEX1018881	0	0	0		HsaEX1018881	0.155	0	-0.155		HsaEX1018881	0.85	NA	#VALUE!		HsaEX1018881	0.175	2.12	1.945
	HsaEX0034593	0	60.65	60.65		HsaEX0034593	53.58	61.005	7.425		HsaEX0034593	53.75	79.75	26		HsaEX0034593	67.345	93.06	25.715		HsaEX0034593	84.19	NA	#VALUE!		HsaEX0034593	83.51	79.12	-4.39
	HsaEX6099852	96.08	91.74	-4.34		HsaEX6099852	99.045	96.97	-2.075		HsaEX6099852	98.52	95.24	-3.28		HsaEX6099852	74.895	62.85	-12.045		HsaEX6099852	93.63	84	-9.63		HsaEX6099852	100	90.96	-9.04
	HsaEX6099853	95.86	89.69	-6.17		HsaEX6099853	99.065	97.24	-1.825		HsaEX6099853	98.6	93.75	-4.85		HsaEX6099853	76.815	60.945	-15.87		HsaEX6099853	92.31	83.21	-9.1		HsaEX6099853	100	91.11	-8.89
	HsaEX1023523	7.64	2.8	-4.84		HsaEX1023523	16.545	17.72	1.175		HsaEX1023523	0	4.12	4.12		HsaEX1023523	3.29	0.17	-3.12		HsaEX1023523	17.31	22.24	4.93		HsaEX1023523	3.035	1.67	-1.365
	HsaEX0027353	88.69	89.1	0.41		HsaEX0027353	98.505	98.205	-0.3		HsaEX0027353	100	100	0		HsaEX0027353	97.455	91.335	-6.12		HsaEX0027353	98.52	100	1.48		HsaEX0027353	#DIV/0!	NA	#VALUE!
	HsaEX6101637	96.84	94.18	-2.66		HsaEX6101637	98.835	99.25	0.415		HsaEX6101637	100	100	0		HsaEX6101637	98.04	93.975	-4.065		HsaEX6101637	98.7	100	1.3		HsaEX6101637	#DIV/0!	NA	#VALUE!
	HsaEX0027354	94.29	95.23	0.94		HsaEX0027354	100	99.32	-0.68		HsaEX0027354	100	100	0		HsaEX0027354	96.6	94.91	-1.69		HsaEX0027354	97.82	100	2.18		HsaEX0027354	#DIV/0!	100	#DIV/0!
	HsaEX6101638	97.75	95.21	-2.54		HsaEX6101638	100	99.46	-0.54		HsaEX6101638	100	100	0		HsaEX6101638	97.54	93.825	-3.715		HsaEX6101638	97.85	100	2.15		HsaEX6101638	#DIV/0!	100	#DIV/0!
	HsaEX0027355	80.89	79.12	-1.77		HsaEX0027355	86.81	80.335	-6.475		HsaEX0027355	86.16	79.72	-6.44		HsaEX0027355	71.815	68.24	-3.575		HsaEX0027355	69.56	65.11	-4.45		HsaEX0027355	83.78	82	-1.78
	HsaEX1042523	100	100	0		HsaEX1042523	99.84	99.96	0.12		HsaEX1042523	100	100	0		HsaEX1042523	100	100	0		HsaEX1042523	99.9	100	0.1		HsaEX1042523	99.9	99.77	-0.13
	HsaEX6022863	100	100	0		HsaEX6022863	99.925	99.965	0.04		HsaEX6022863	100	99.93	-0.07		HsaEX6022863	99.88	99.755	-0.125		HsaEX6022863	100	100	0		HsaEX6022863	99.695	99.63	-0.065
	HsaEX0050635	99.73	98.89	-0.84		HsaEX0050635	99.57	99.28	-0.29		HsaEX0050635	99.92	99.56	-0.36		HsaEX0050635	99.685	99.345	-0.34		HsaEX0050635	99.5	99.1	-0.4		HsaEX0050635	99.575	99.39	-0.185
	HsaEX6022862	99.86	99.86	0		HsaEX6022862	99.82	99.79	-0.03		HsaEX6022862	99.84	100	0.16		HsaEX6022862	99.615	99.42	-0.195		HsaEX6022862	99.78	99.57	-0.21		HsaEX6022862	99.79	99.22	-0.57
	HsaEX0004775	NA	NA	#VALUE!		HsaEX0004775	#DIV/0!	#DIV/0!	#DIV/0!		HsaEX0004775	NA	NA	#VALUE!		HsaEX0004775	100	100	0		HsaEX0004775	NA	NA	#VALUE!		HsaEX0004775	#DIV/0!	NA	#VALUE!
	HsaEX0001936	99.87	98.79	-1.08		HsaEX0001936	99.435	99.43	-0.005		HsaEX0001936	99.35	99.12	-0.23		HsaEX0001936	99.085	98.645	-0.44		HsaEX0001936	99.49	99.08	-0.41		HsaEX0001936	99.605	98.82	-0.785
	HsaEX6022693	100	99.47	-0.53		HsaEX6022693	99.475	99.345	-0.13		HsaEX6022693	99.56	99.55	-0.01		HsaEX6022693	99.27	98.945	-0.325		HsaEX6022693	99.5	99.39	-0.11		HsaEX6022693	99.685	99.07	-0.615
	HsaEX0001937	99.77	99.44	-0.33		HsaEX0001937	99.47	99.37	-0.1		HsaEX0001937	99.25	99.47	0.22		HsaEX0001937	99.38	98.97	-0.41		HsaEX0001937	99.19	99.32	0.13		HsaEX0001937	99.58	99.01	-0.57
	HsaEX0001935	100	100	0		HsaEX0001935	99.895	100	0.105		HsaEX0001935	100	100	0		HsaEX0001935	100	100	0		HsaEX0001935	100	100	0		HsaEX0001935	99.955	100	0.045
	HsaEX6022678	100	100	0		HsaEX6022678	99.885	99.925	0.04		HsaEX6022678	100	100	0		HsaEX6022678	100	100	0		HsaEX6022678	100	100	0		HsaEX6022678	99.955	100	0.045
	HsaEX6022679	100	100	0		HsaEX6022679	99.88	99.96	0.08		HsaEX6022679	100	99.86	-0.14		HsaEX6022679	99.625	99.935	0.31		HsaEX6022679	100	99.73	-0.27		HsaEX6022679	99.95	100	0.05
	HsaEX6022680	100	100	0		HsaEX6022680	99.96	100	0.04		HsaEX6022680	100	100	0		HsaEX6022680	99.9	100	0.1		HsaEX6022680	100	100	0		HsaEX6022680	99.95	100	0.05
	HsaEX6022681	100	100	0		HsaEX6022681	99.96	99.96	0		HsaEX6022681	99.93	100	0.07		HsaEX6022681	100	100	0		HsaEX6022681	100	100	0		HsaEX6022681	99.955	100	0.045
	HsaEX6022682	100	100	0		HsaEX6022682	99.665	99.565	-0.1		HsaEX6022682	99.91	100	0.09		HsaEX6022682	99.62	99.365	-0.255		HsaEX6022682	99.85	100	0.15		HsaEX6022682	99.585	99.17	-0.415
	HsaEX6022683	99.79	100	0.21		HsaEX6022683	99.945	100	0.055		HsaEX6022683	100	99.75	-0.25		HsaEX6022683	99.865	100	0.135		HsaEX6022683	100	100	0		HsaEX6022683	99.94	100	0.06
	HsaEX0001938	99.61	99.56	-0.05		HsaEX0001938	99.87	99.66	-0.21		HsaEX0001938	99.91	99.44	-0.47		HsaEX0001938	99.5	99.58	0.08		HsaEX0001938	99.43	99.57	0.14		HsaEX0001938	99.84	99.48	-0.36
	HsaEX0001939	99.18	100	0.82		HsaEX0001939	99.7	99.465	-0.235		HsaEX0001939	99.74	99.59	-0.15		HsaEX0001939	98.805	98.935	0.13		HsaEX0001939	99.69	99.53	-0.16		HsaEX0001939	99.47	99.3	-0.17
	HsaEX0004771	NA	NA	#VALUE!		HsaEX0004771	100	100	0		HsaEX0004771	NA	NA	#VALUE!		HsaEX0004771	100	100	0		HsaEX0004771	NA	NA	#VALUE!		HsaEX0004771	#DIV/0!	NA	#VALUE!
	HsaEX0004772	NA	NA	#VALUE!		HsaEX0004772	100	100	0		HsaEX0004772	NA	NA	#VALUE!		HsaEX0004772	98.82	100	1.18		HsaEX0004772	100	100	0		HsaEX0004772	#DIV/0!	NA	#VALUE!
	HsaEX0004218	99.43	98.79	-0.64		HsaEX0004218	99.855	98.54	-1.315		HsaEX0004218	99.01	98.46	-0.55		HsaEX0004218	98.48	95.475	-3.005		HsaEX0004218	99.58	99.31	-0.27		HsaEX0004218	99.73	98.65	-1.08
	HsaEX0004219	54.03	62.75	8.72		HsaEX0004219	52.785	56.985	4.2		HsaEX0004219	53.19	47.95	-5.24		HsaEX0004219	59.46	62.24	2.78		HsaEX0004219	63.28	66.35	3.07		HsaEX0004219	48.29	69.96	21.67
	HsaEX0004216	72.35	75.21	2.86		HsaEX0004216	45.8	47.835	2.035		HsaEX0004216	84.98	81.86	-3.12		HsaEX0004216	84.54	87.635	3.095		HsaEX0004216	81.46	84.14	2.68		HsaEX0004216	83.895	83.83	-0.065
	HsaEX1003704	0	0	0		HsaEX1003704	0.055	0.22	0.165		HsaEX1003704	0.23	0.16	-0.07		HsaEX1003704	0.375	0.45	0.075		HsaEX1003704	2.11	0.12	-1.99		HsaEX1003704	0.475	0.92	0.445
	HsaEX6100328	99.76	99.78	0.02		HsaEX6100328	100	100	0		HsaEX6100328	100	100	0		HsaEX6100328	99.71	99.91	0.2		HsaEX6100328	99.16	99.69	0.53		HsaEX6100328	99.935	99.23	-0.705
	HsaEX0042217	98.66	97.72	-0.94		HsaEX0042217	98.655	98.15	-0.505		HsaEX0042217	99.55	100	0.45		HsaEX0042217	98.295	96.08	-2.215		HsaEX0042217	98.92	95.82	-3.1		HsaEX0042217	99.66	98.44	-1.22
	HsaEX0042218	98.97	96.29	-2.68		HsaEX0042218	97.725	95.785	-1.94		HsaEX0042218	99.26	99.75	0.49		HsaEX0042218	97.955	92.85	-5.105		HsaEX0042218	98.57	93.71	-4.86		HsaEX0042218	99.56	98.28	-1.28
	HsaEX6100327	99.63	98.87	-0.76		HsaEX6100327	99.585	99.395	-0.19		HsaEX6100327	99.75	98.74	-1.01		HsaEX6100327	98.86	98.585	-0.275		HsaEX6100327	99.75	99.14	-0.61		HsaEX6100327	99.71	99.74	0.03
	HsaEX6100326	98.97	98.52	-0.45		HsaEX6100326	99.33	99.24	-0.09		HsaEX6100326	99.58	99.19	-0.39		HsaEX6100326	98.365	97.74	-0.625		HsaEX6100326	99.34	98.08	-1.26		HsaEX6100326	99.55	99.12	-0.43
	HsaEX0068723	10	8.33	-1.67		HsaEX0068723	3.415	3.505	0.09		HsaEX0068723	0.93	9.52	8.59		HsaEX0068723	#DIV/0!	8.57	#DIV/0!		HsaEX0068723	3.12	5.97	2.85		HsaEX0068723	4.505	0	-4.505
	HsaEX6100161	99.9	100	0.1		HsaEX6100161	99.91	100	0.09		HsaEX6100161	99.9	99.15	-0.75		HsaEX6100161	99.4	99.56	0.16		HsaEX6100161	99.85	99.85	0		HsaEX6100161	99.81	100	0.19
	HsaEX0023463	4.23	3.15	-1.08		HsaEX0023463	4.375	4.485	0.11		HsaEX0023463	1.59	2.7	1.11		HsaEX0023463	3.5	7.445	3.945		HsaEX0023463	3.09	5.07	1.98		HsaEX0023463	1.48	3.1	1.62
	HsaEX0023464	99.69	97.52	-2.17		HsaEX0023464	99.715	100	0.285		HsaEX0023464	98.62	100	1.38		HsaEX0023464	98.265	98.94	0.675		HsaEX0023464	100	98.82	-1.18		HsaEX0023464	99.655	100	0.345
	HsaEX6010580	100	100	0		HsaEX6010580	99.85	100	0.15		HsaEX6010580	100	100	0		HsaEX6010580	100	99.325	-0.675		HsaEX6010580	99.38	100	0.62		HsaEX6010580	99.725	100	0.275
	HsaEX1013621	1.14	0	-1.14		HsaEX1013621	0.275	0.105	-0.17		HsaEX1013621	0.77	0.18	-0.59		HsaEX1013621	0.525	0.625	0.1		HsaEX1013621	0.36	0	-0.36		HsaEX1013621	0.37	0.38	0.01
	HsaEX6010578	100	100	0		HsaEX6010578	100	100	0		HsaEX6010578	100	100	0		HsaEX6010578	99.685	99.625	-0.06		HsaEX6010578	100	100	0		HsaEX6010578	100	100	0
	HsaEX1013622	0.13	0.13	0		HsaEX1013622	0	0	0		HsaEX1013622	0.15	0	-0.15		HsaEX1013622	0.35	0	-0.35		HsaEX1013622	0.22	0	-0.22		HsaEX1013622	0.475	0.7	0.225
	HsaEX1013624	0	0	0		HsaEX1013624	0.175	0.075	-0.1		HsaEX1013624	0	0	0		HsaEX1013624	0.155	0.27	0.115		HsaEX1013624	0	0	0		HsaEX1013624	0	0	0
	HsaEX6010570	99.75	100	0.25		HsaEX6010570	98.585	99.735	1.15		HsaEX6010570	100	100	0		HsaEX6010570	100	99.53	-0.47		HsaEX6010570	99.61	100	0.39		HsaEX6010570	99.905	99.79	-0.115
	HsaEX0001817	99.38	97.67	-1.71		HsaEX0001817	100	100	0		HsaEX0001817	98.83	99.48	0.65		HsaEX0001817	98.155	99.42	1.265		HsaEX0001817	100	97.51	-2.49		HsaEX0001817	100	100	0
	HsaEX0001818	99.12	96.72	-2.4		HsaEX0001818	100	99	-1		HsaEX0001818	100	99.26	-0.74		HsaEX0001818	96.75	99.22	2.47		HsaEX0001818	100	96.43	-3.57		HsaEX0001818	100	100	0
	HsaEX0001819	89.74	93.14	3.4		HsaEX0001819	80.195	84.725	4.53		HsaEX0001819	91.06	91.18	0.12		HsaEX0001819	93.885	97.47	3.585		HsaEX0001819	94.35	92.12	-2.23		HsaEX0001819	95.485	97.6	2.115
	HsaEX0010166	0	0	0		HsaEX0010166	1.35	0	-1.35		HsaEX0010166	2.44	0	-2.44		HsaEX0010166	0	0	0		HsaEX0010166	0	0	0		HsaEX0010166	0	0	0
	HsaEX0010167	2.44	5.66	3.22		HsaEX0010167	1.785	3.085	1.3		HsaEX0010167	5	1.64	-3.36		HsaEX0010167	3.73	0.705	-3.025		HsaEX0010167	0	0	0		HsaEX0010167	1.58	1.23	-0.35
	HsaEX0010161	NA	NA	#VALUE!		HsaEX0010161	3.335	#DIV/0!	#DIV/0!		HsaEX0010161	NA	2.44	#VALUE!		HsaEX0010161	0	8.11	8.11		HsaEX0010161	NA	NA	#VALUE!		HsaEX0010161	3.23	3.03	-0.2
	HsaEX1006253	NA	NA	#VALUE!		HsaEX1006253	1.02	#DIV/0!	#DIV/0!		HsaEX1006253	NA	0	#VALUE!		HsaEX1006253	0	0	0		HsaEX1006253	NA	NA	#VALUE!		HsaEX1006253	4.64	0	-4.64
	HsaEX0010157	NA	NA	#VALUE!		HsaEX0010157	22.45	#DIV/0!	#DIV/0!		HsaEX0010157	NA	28.98	#VALUE!		HsaEX0010157	11.84	21.74	9.9		HsaEX0010157	NA	NA	#VALUE!		HsaEX0010157	6.25	30.33	24.08
	HsaEX0010159	2.86	7.76	4.9		HsaEX0010159	1.02	2.44	1.42		HsaEX0010159	5.34	4.47	-0.87		HsaEX0010159	13.65	5.66	-7.99		HsaEX0010159	NA	NA	#VALUE!		HsaEX0010159	8.78	7.8	-0.98
	HsaEX0010164	5.26	2.44	-2.82		HsaEX0010164	3.85	0	-3.85		HsaEX0010164	2.56	0	-2.56		HsaEX0010164	0	0.945	0.945		HsaEX0010164	NA	NA	#VALUE!		HsaEX0010164	1.56	0	-1.56
	HsaEX0010165	96.35	79.16	-17.19		HsaEX0010165	98.44	92.85	-5.59		HsaEX0010165	91.03	79.45	-11.58		HsaEX0010165	90.005	86.43	-3.575		HsaEX0010165	NA	100	#VALUE!		HsaEX0010165	98.15	96.54	-1.61
	HsaEX1029010	0.66	0.1	-0.56		HsaEX1029010	0.76	0.68	-0.08		HsaEX1029010	0.49	0.33	-0.16		HsaEX1029010	0.07	0.275	0.205		HsaEX1029010	2.5	1.25	-1.25		HsaEX1029010	0.34	0	-0.34
	HsaEX6003531	100	99.83	-0.17		HsaEX6003531	100	99.9	-0.1		HsaEX6003531	100	100	0		HsaEX6003531	100	100	0		HsaEX6003531	99.8	99.61	-0.19		HsaEX6003531	100	100	0
	HsaEX6003538	99	100	1		HsaEX6003538	99.26	96.925	-2.335		HsaEX6003538	100	96.68	-3.32		HsaEX6003538	99.445	98.79	-0.655		HsaEX6003538	100	99.62	-0.38		HsaEX6003538	100	100	0
	HsaEX0049336	0.83	43.09	42.26		HsaEX0049336	1	36.08	35.08		HsaEX0049336	1.73	43.62	41.89		HsaEX0049336	2.56	61.31	58.75		HsaEX0049336	12.11	65.73	53.62		HsaEX0049336	6.135	42.75	36.615
	HsaEX0049337	0	39.86	39.86		HsaEX0049337	0	14.205	14.205		HsaEX0049337	0	17.35	17.35		HsaEX0049337	0.785	57.81	57.025		HsaEX0049337	0.7	23	22.3		HsaEX0049337	0	13.72	13.72
	HsaEX1029011	3.09	2.63	-0.46		HsaEX1029011	1.125	0.885	-0.24		HsaEX1029011	1.27	0.91	-0.36		HsaEX1029011	0.8	0.49	-0.31		HsaEX1029011	0.8	1.85	1.05		HsaEX1029011	0.38	0	-0.38
	HsaEX0049333	97.42	100	2.58		HsaEX0049333	99.235	95.93	-3.305		HsaEX0049333	100	95.48	-4.52		HsaEX0049333	99.115	98.355	-0.76		HsaEX0049333	98.66	99.55	0.89		HsaEX0049333	100	99.07	-0.93
	HsaEX0049334	25.83	37.34	11.51		HsaEX0049334	15.05	54.955	39.905		HsaEX0049334	28.33	71.88	43.55		HsaEX0049334	11.895	45.805	33.91		HsaEX0049334	33.89	77.74	43.85		HsaEX0049334	12.815	33.72	20.905
	HsaEX0049335	22.09	76.98	54.89		HsaEX0049335	6.52	79.465	72.945		HsaEX0049335	5.93	86.38	80.45		HsaEX0049335	8.79	86.49	77.7		HsaEX0049335	4.02	86.48	82.46		HsaEX0049335	1.74	64.51	62.77
	HsaEX6003537	100	100	0		HsaEX6003537	100	100	0		HsaEX6003537	100	100	0		HsaEX6003537	100	99.565	-0.435		HsaEX6003537	100	100	0		HsaEX6003537	100	100	0
	HsaEX6003536	100	100	0		HsaEX6003536	100	100	0		HsaEX6003536	100	100	0		HsaEX6003536	100	99.585	-0.415		HsaEX6003536	100	100	0		HsaEX6003536	100	100	0
	HsaEX6003535	100	99.27	-0.73		HsaEX6003535	100	100	0		HsaEX6003535	100	98.73	-1.27		HsaEX6003535	98.92	98.145	-0.775		HsaEX6003535	100	100	0		HsaEX6003535	99.205	99.09	-0.115
	HsaEX6003534	99.57	100	0.43		HsaEX6003534	99.745	99.745	0		HsaEX6003534	100	100	0		HsaEX6003534	99.42	99.735	0.315		HsaEX6003534	99.01	100	0.99		HsaEX6003534	99.515	100	0.485
	HsaEX0049328	99.62	100	0.38		HsaEX0049328	99.8	99.77	-0.03		HsaEX0049328	100	100	0		HsaEX0049328	99.51	99.75	0.24		HsaEX0049328	99.1	100	0.9		HsaEX0049328	99.595	100	0.405
	HsaEX6061914	0.72	1.12	0.4		HsaEX6061914	0.215	1.555	1.34		HsaEX6061914	0	0	0		HsaEX6061914	0	0	0		HsaEX6061914	1.77	0	-1.77		HsaEX6061914	0	0	0
	HsaEX1025668	0	0.44	0.44		HsaEX1025668	0	0	0		HsaEX1025668	0	0	0		HsaEX1025668	0	0.54	0.54		HsaEX1025668	0	0	0		HsaEX1025668	0.66	0	-0.66
	HsaEX6061915	99.76	99.59	-0.17		HsaEX6061915	99.725	100	0.275		HsaEX6061915	98.96	100	1.04		HsaEX6061915	100	100	0		HsaEX6061915	99.13	100	0.87		HsaEX6061915	100	100	0
	HsaEX0043559	0	NA	#VALUE!		HsaEX0043559	#DIV/0!	7.67	#DIV/0!		HsaEX0043559	3.03	0	-3.03		HsaEX0043559	0	#DIV/0!	#DIV/0!		HsaEX0043559	NA	3.23	#VALUE!		HsaEX0043559	#DIV/0!	NA	#VALUE!
	HsaEX1026034	0	NA	#VALUE!		HsaEX1026034	#DIV/0!	1.615	#DIV/0!		HsaEX1026034	5.88	0	-5.88		HsaEX1026034	1.505	#DIV/0!	#DIV/0!		HsaEX1026034	NA	3.23	#VALUE!		HsaEX1026034	#DIV/0!	NA	#VALUE!
	HsaEX0043560	92.88	NA	#VALUE!		HsaEX0043560	100	94.545	-5.455		HsaEX0043560	100	97.52	-2.48		HsaEX0043560	88.325	98.295	9.97		HsaEX0043560	100	79.17	-20.83		HsaEX0043560	94.87	NA	#VALUE!
	HsaEX0043561	100	89.67	-10.33		HsaEX0043561	98.51	94.245	-4.265		HsaEX0043561	97.64	100	2.36		HsaEX0043561	93.14	98.145	5.005		HsaEX0043561	100	84.81	-15.19		HsaEX0043561	96.325	100	3.675
	HsaEX0043544	5.13	14.12	8.99		HsaEX0043544	2.665	6.565	3.9		HsaEX0043544	7.37	0	-7.37		HsaEX0043544	5.805	8.685	2.88		HsaEX0043544	8.46	17.29	8.83		HsaEX0043544	0	4.29	4.29
	HsaEX0043562	100	96.27	-3.73		HsaEX0043562	98.51	93.45	-5.06		HsaEX0043562	97.9	100	2.1		HsaEX0043562	97.72	95.4	-2.32		HsaEX0043562	97.01	100	2.99		HsaEX0043562	100	87.82	-12.18
	HsaEX0043563	96.97	95.45	-1.52		HsaEX0043563	94.595	88.005	-6.59		HsaEX0043563	94.44	100	5.56		HsaEX0043563	85.395	89.645	4.25		HsaEX0043563	94.66	100	5.34		HsaEX0043563	93.695	73.83	-19.865
	HsaEX0043551	95.92	88.58	-7.34		HsaEX0043551	89.685	95.055	5.37		HsaEX0043551	95.92	90.57	-5.35		HsaEX0043551	90.945	87.75	-3.195		HsaEX0043551	100	100	0		HsaEX0043551	100	95.8	-4.2
	HsaEX0043552	100	97.02	-2.98		HsaEX0043552	92.26	96.885	4.625		HsaEX0043552	100	95.62	-4.38		HsaEX0043552	92.81	90.92	-1.89		HsaEX0043552	100	95.83	-4.17		HsaEX0043552	100	96.12	-3.88
	HsaEX0043540	0	NA	#VALUE!		HsaEX0043540	10	2.22	-7.78		HsaEX0043540	0	0	0		HsaEX0043540	0.82	0.795	-0.025		HsaEX0043540	0	0	0		HsaEX0043540	#DIV/0!	0	#DIV/0!
	HsaEX0043554	78.95	NA	#VALUE!		HsaEX0043554	97.22	87.295	-9.925		HsaEX0043554	94.74	85.19	-9.55		HsaEX0043554	86.835	84.13	-2.705		HsaEX0043554	83.78	NA	#VALUE!		HsaEX0043554	100	NA	#VALUE!
	HsaEX0043555	85.29	95.74	10.45		HsaEX0043555	91.865	79.11	-12.755		HsaEX0043555	95.92	84.62	-11.3		HsaEX0043555	68.435	53.68	-14.755		HsaEX0043555	87.23	86.05	-1.18		HsaEX0043555	91.555	84.21	-7.345
	HsaEX6027997	100	100	0		HsaEX6027997	100	100	0		HsaEX6027997	100	100	0		HsaEX6027997	100	100	0		HsaEX6027997	100	100	0		HsaEX6027997	100	100	0
	HsaEX6028001	100	100	0		HsaEX6028001	100	100	0		HsaEX6028001	100	100	0		HsaEX6028001	100	100	0		HsaEX6028001	100	NA	#VALUE!		HsaEX6028001	100	NA	#VALUE!
	HsaEX0043547	89.79	86.81	-2.98		HsaEX0043547	91.185	94.54	3.355		HsaEX0043547	96.21	91.63	-4.58		HsaEX0043547	98.305	95.05	-3.255		HsaEX0043547	96.13	95.3	-0.83		HsaEX0043547	93.415	95.54	2.125
	HsaEX0043556	100	86.43	-13.57		HsaEX0043556	96.405	92.17	-4.235		HsaEX0043556	88.25	88.53	0.28		HsaEX0043556	85.715	94.515	8.8		HsaEX0043556	100	87.3	-12.7		HsaEX0043556	100	NA	#VALUE!
	HsaEX0043557	0	1.26	1.26		HsaEX0043557	0	0	0		HsaEX0043557	0	0	0		HsaEX0043557	0	0	0		HsaEX0043557	0	0	0		HsaEX0043557	1.85	NA	#VALUE!
	HsaEX0043558	100	100	0		HsaEX0043558	96.72	100	3.28		HsaEX0043558	94.81	100	5.19		HsaEX0043558	92.91	92.14	-0.77		HsaEX0043558	100	100	0		HsaEX0043558	97.87	86.05	-11.82
	HsaEX1026035	1.96	0	-1.96		HsaEX1026035	3.225	6.765	3.54		HsaEX1026035	0	4.62	4.62		HsaEX1026035	1.85	1.065	-0.785		HsaEX1026035	0	3.85	3.85		HsaEX1026035	0	0	0
	HsaEX6027998	100	100	0		HsaEX6027998	100	100	0		HsaEX6027998	100	100	0		HsaEX6027998	100	100	0		HsaEX6027998	100	100	0		HsaEX6027998	100	100	0
	HsaEX0043548	1.59	8.7	7.11		HsaEX0043548	5.32	11.38	6.06		HsaEX0043548	4.11	2.17	-1.94		HsaEX0043548	2.29	7.8	5.51		HsaEX0043548	10.64	13.64	3		HsaEX0043548	2.175	3.12	0.945
	HsaEX6027999	100	100	0		HsaEX6027999	100	100	0		HsaEX6027999	100	100	0		HsaEX6027999	100	100	0		HsaEX6027999	100	NA	#VALUE!		HsaEX6027999	100	100	0
	HsaEX0043541	0	NA	#VALUE!		HsaEX0043541	0	#DIV/0!	#DIV/0!		HsaEX0043541	NA	NA	#VALUE!		HsaEX0043541	#DIV/0!	0	#DIV/0!		HsaEX0043541	NA	NA	#VALUE!		HsaEX0043541	0	NA	#VALUE!
	HsaEX0031311	99.08	98.93	-0.15		HsaEX0031311	97.37	97.115	-0.255		HsaEX0031311	99.78	99.77	-0.01		HsaEX0031311	99.815	99.12	-0.695		HsaEX0031311	99.76	99.75	-0.01		HsaEX0031311	99.32	99.68	0.36
	HsaEX1045994	98.53	98.2	-0.33		HsaEX1045994	95.41	95.145	-0.265		HsaEX1045994	99.49	98.18	-1.31		HsaEX1045994	99.21	98.325	-0.885		HsaEX1045994	99.44	99.7	0.26		HsaEX1045994	99.16	98.6	-0.56
	HsaEX0031312	98.9	97.61	-1.29		HsaEX0031312	99.28	98.155	-1.125		HsaEX0031312	99.3	98.86	-0.44		HsaEX0031312	99.15	98.755	-0.395		HsaEX0031312	99.31	98.13	-1.18		HsaEX0031312	99.285	98.86	-0.425
	HsaEX0071133	100	100	0		HsaEX0071133	100	99.005	-0.995		HsaEX0071133	100	100	0		HsaEX0071133	98.18	99.545	1.365		HsaEX0071133	98.69	98.49	-0.2		HsaEX0071133	98.8	100	1.2
	HsaEX0071134	100	93.01	-6.99		HsaEX0071134	97.57	97.79	0.22		HsaEX0071134	97.25	87.01	-10.24		HsaEX0071134	97.425	90.47	-6.955		HsaEX0071134	98.96	90.86	-8.1		HsaEX0071134	98.715	95.49	-3.225
	HsaEX0071135	100	98.71	-1.29		HsaEX0071135	99.53	94.885	-4.645		HsaEX0071135	98.37	97.84	-0.53		HsaEX0071135	98.375	96.345	-2.03		HsaEX0071135	98.19	95.1	-3.09		HsaEX0071135	98.515	98.35	-0.165
	HsaEX0071136	88.34	96.36	8.02		HsaEX0071136	97.795	97.86	0.065		HsaEX0071136	98.75	99.47	0.72		HsaEX0071136	98.9	96.455	-2.445		HsaEX0071136	98.28	89.37	-8.91		HsaEX0071136	98.855	96.24	-2.615
	HsaEX6022534	NA	100	#VALUE!		HsaEX6022534	#DIV/0!	#DIV/0!	#DIV/0!		HsaEX6022534	100	100	0		HsaEX6022534	100	99.76	-0.24		HsaEX6022534	100	100	0		HsaEX6022534	#DIV/0!	NA	#VALUE!
	HsaEX0066422	NA	NA	#VALUE!		HsaEX0066422	#DIV/0!	#DIV/0!	#DIV/0!		HsaEX0066422	100	99.25	-0.75		HsaEX0066422	100	99.715	-0.285		HsaEX0066422	100	100	0		HsaEX0066422	#DIV/0!	NA	#VALUE!
	HsaEX0052314	0	0.12	0.12		HsaEX0052314	5.96	6.06	0.1		HsaEX0052314	5.45	0	-5.45		HsaEX0052314	1.57	2.18	0.61		HsaEX0052314	13.04	13.68	0.64		HsaEX0052314	9.645	12.86	3.215
	HsaEX1030655	0	0.5	0.5		HsaEX1030655	0.425	0.425	0		HsaEX1030655	0	0	0		HsaEX1030655	0	0.6	0.6		HsaEX1030655	0	0	0		HsaEX1030655	0.34	0	-0.34
	HsaEX0052315	97.47	97.5	0.03		HsaEX0052315	98.835	98.555	-0.28		HsaEX0052315	95.45	92.46	-2.99		HsaEX0052315	96.305	94.16	-2.145		HsaEX0052315	100	92.51	-7.49		HsaEX0052315	98.59	95.94	-2.65
	HsaEX0052316	98.78	98.8	0.02		HsaEX0052316	99.145	100	0.855		HsaEX0052316	97.6	95.27	-2.33		HsaEX0052316	97.945	96.47	-1.475		HsaEX0052316	100	99.22	-0.78		HsaEX0052316	98.96	97.4	-1.56
	HsaEX1018587	0	0	0		HsaEX1018587	#DIV/0!	#DIV/0!	#DIV/0!		HsaEX1018587	0	0.12	0.12		HsaEX1018587	0	0	0		HsaEX1018587	0	0	0		HsaEX1018587	0	0	0
	HsaEX0033406	96.91	94.27	-2.64		HsaEX0033406	#DIV/0!	#DIV/0!	#DIV/0!		HsaEX0033406	96.14	97.21	1.07		HsaEX0033406	91.58	92.665	1.085		HsaEX0033406	88.74	92.23	3.49		HsaEX0033406	94.755	96.18	1.425
	HsaEX1018588	NA	NA	#VALUE!		HsaEX1018588	#DIV/0!	#DIV/0!	#DIV/0!		HsaEX1018588	99.43	97.82	-1.61		HsaEX1018588	#DIV/0!	98.51	#DIV/0!		HsaEX1018588	NA	NA	#VALUE!		HsaEX1018588	98.965	99.04	0.075
	HsaEX1018589	NA	NA	#VALUE!		HsaEX1018589	#DIV/0!	#DIV/0!	#DIV/0!		HsaEX1018589	NA	30.3	#VALUE!		HsaEX1018589	#DIV/0!	20	#DIV/0!		HsaEX1018589	NA	NA	#VALUE!		HsaEX1018589	#DIV/0!	46.74	#DIV/0!
	HsaEX1018590	0	1.33	1.33		HsaEX1018590	#DIV/0!	#DIV/0!	#DIV/0!		HsaEX1018590	0	0	0		HsaEX1018590	0	0.19	0.19		HsaEX1018590	0	0	0		HsaEX1018590	0	0	0
	HsaEX0033404	100	97.4	-2.6		HsaEX0033404	#DIV/0!	#DIV/0!	#DIV/0!		HsaEX0033404	97.78	98.53	0.75		HsaEX0033404	99.22	96.445	-2.775		HsaEX0033404	100	99.07	-0.93		HsaEX0033404	99.79	98.53	-1.26
	HsaEX6082500	100	100	0		HsaEX6082500	#DIV/0!	#DIV/0!	#DIV/0!		HsaEX6082500	99.77	100	0.23		HsaEX6082500	100	99.635	-0.365		HsaEX6082500	100	99.59	-0.41		HsaEX6082500	99.83	99.73	-0.1
	HsaEX0033405	84.81	78.79	-6.02		HsaEX0033405	#DIV/0!	#DIV/0!	#DIV/0!		HsaEX0033405	93.07	90.09	-2.98		HsaEX0033405	93.975	88.99	-4.985		HsaEX0033405	94.18	95.92	1.74		HsaEX0033405	92.57	90.93	-1.64
	HsaEX1018593	0	0	0		HsaEX1018593	#DIV/0!	#DIV/0!	#DIV/0!		HsaEX1018593	0	0	0		HsaEX1018593	0	0	0		HsaEX1018593	0	0	0		HsaEX1018593	0.1	0	-0.1
	HsaEX0015023	100	97.48	-2.52		HsaEX0015023	99.625	99.445	-0.18		HsaEX0015023	98.94	98.66	-0.28		HsaEX0015023	99.725	100	0.275		HsaEX0015023	100	100	0		HsaEX0015023	99.78	100	0.22
	HsaEX0015024	98.9	98.24	-0.66		HsaEX0015024	98.705	98.75	0.045		HsaEX0015024	98.75	98.86	0.11		HsaEX0015024	98.89	98.12	-0.77		HsaEX0015024	94.31	96.19	1.88		HsaEX0015024	98.715	98.95	0.235
	HsaEX0015025	91.98	78.67	-13.31		HsaEX0015025	88.835	81.695	-7.14		HsaEX0015025	92.54	87.01	-5.53		HsaEX0015025	86.6	74.065	-12.535		HsaEX0015025	94.2	85.68	-8.52		HsaEX0015025	93.66	86.62	-7.04
	HsaEX0015026	95.29	83.08	-12.21		HsaEX0015026	94.285	87.57	-6.715		HsaEX0015026	97.44	89.08	-8.36		HsaEX0015026	92.785	85.36	-7.425		HsaEX0015026	96.67	89.14	-7.53		HsaEX0015026	95.53	91	-4.53
	HsaEX0015027	98.59	98.94	0.35		HsaEX0015027	99.74	98.7	-1.04		HsaEX0015027	99.6	98.23	-1.37		HsaEX0015027	97.42	97.39	-0.03		HsaEX0015027	100	98.79	-1.21		HsaEX0015027	98.66	98.42	-0.24
	HsaEX6033302	1.29	0.97	-0.32		HsaEX6033302	1	1.14	0.14		HsaEX6033302	0	0.78	0.78		HsaEX6033302	0.435	0.505	0.07		HsaEX6033302	1.81	1.05	-0.76		HsaEX6033302	0.5	0.69	0.19
	HsaEX1027714	1.97	2.37	0.4		HsaEX1027714	1.8	1.17	-0.63		HsaEX1027714	0	0	0		HsaEX1027714	0.585	0.985	0.4		HsaEX1027714	2.23	1.42	-0.81		HsaEX1027714	0.335	0.22	-0.115
	HsaEX1027715	0.14	0.64	0.5		HsaEX1027715	2.08	1.2	-0.88		HsaEX1027715	0.48	1.6	1.12		HsaEX1027715	0.72	0.385	-0.335		HsaEX1027715	0.88	0.47	-0.41		HsaEX1027715	0.445	0.21	-0.235
	HsaEX0026080	100	NA	#VALUE!		HsaEX0026080	#DIV/0!	#DIV/0!	#DIV/0!		HsaEX0026080	NA	NA	#VALUE!		HsaEX0026080	#DIV/0!	#DIV/0!	#DIV/0!		HsaEX0026080	NA	NA	#VALUE!		HsaEX0026080	#DIV/0!	NA	#VALUE!
	HsaEX0050085	26.37	19.28	-7.09		HsaEX0050085	13.13	20.105	6.975		HsaEX0050085	55.79	57.22	1.43		HsaEX0050085	13.31	15.695	2.385		HsaEX0050085	13.99	8.24	-5.75		HsaEX0050085	9.965	8.96	-1.005
	HsaEX1029421	0.65	0.29	-0.36		HsaEX1029421	0.935	0.35	-0.585		HsaEX1029421	1.01	1.03	0.02		HsaEX1029421	0	0.415	0.415		HsaEX1029421	0	2.53	2.53		HsaEX1029421	0	0.56	0.56
	HsaEX0050084	4.98	1.98	-3		HsaEX0050084	3.96	2.19	-1.77		HsaEX0050084	21.26	13.97	-7.29		HsaEX0050084	2.915	1.075	-1.84		HsaEX0050084	0.76	1.28	0.52		HsaEX0050084	2.96	7.3	4.34
	HsaEX0050086	96.43	97.59	1.16		HsaEX0050086	99.14	98.44	-0.7		HsaEX0050086	97.1	86.52	-10.58		HsaEX0050086	93.94	100	6.06		HsaEX0050086	NA	95	#VALUE!		HsaEX0050086	100	94.29	-5.71
	HsaEX0050087	65.88	73.45	7.57		HsaEX0050087	86.805	85.415	-1.39		HsaEX0050087	85.25	79.17	-6.08		HsaEX0050087	86.15	93.155	7.005		HsaEX0050087	76	65.52	-10.48		HsaEX0050087	71.22	78.26	7.04
	HsaEX0050088	97.96	100	2.04		HsaEX0050088	98.685	96.585	-2.1		HsaEX0050088	97.66	94.74	-2.92		HsaEX0050088	96.555	97.62	1.065		HsaEX0050088	100	100	0		HsaEX0050088	97.1	96.77	-0.33
	HsaEX0050089	87.79	81.89	-5.9		HsaEX0050089	95.24	92.155	-3.085		HsaEX0050089	94.17	91.67	-2.5		HsaEX0050089	88.24	85.24	-3		HsaEX0050089	84.62	87.5	2.88		HsaEX0050089	96.53	89.13	-7.4
	HsaEX0009678	30.48	38.49	8.01		HsaEX0009678	26.05	30.36	4.31		HsaEX0009678	33.1	49.83	16.73		HsaEX0009678	47.19	51.885	4.695		HsaEX0009678	NA	31.56	#VALUE!		HsaEX0009678	37.34	28.19	-9.15
	HsaEX0009679	85.3	82.45	-2.85		HsaEX0009679	93.595	84.165	-9.43		HsaEX0009679	72.37	88.86	16.49		HsaEX0009679	85.57	87.485	1.915		HsaEX0009679	NA	72.75	#VALUE!		HsaEX0009679	85.075	77.75	-7.325
	HsaEX0009680	100	97.96	-2.04		HsaEX0009680	100	100	0		HsaEX0009680	95.97	100	4.03		HsaEX0009680	100	98.44	-1.56		HsaEX0009680	NA	NA	#VALUE!		HsaEX0009680	100	100	0
	HsaEX0009681	100	98.12	-1.88		HsaEX0009681	100	100	0		HsaEX0009681	93.66	94.44	0.78		HsaEX0009681	95.725	97.64	1.915		HsaEX0009681	NA	NA	#VALUE!		HsaEX0009681	100	100	0
	HsaEX0046350	99.89	99.49	-0.4		HsaEX0046350	100	99.805	-0.195		HsaEX0046350	100	100	0		HsaEX0046350	99.72	100	0.28		HsaEX0046350	99.77	99.65	-0.12		HsaEX0046350	100	100	0
	HsaEX0046351	90.25	84.39	-5.86		HsaEX0046351	90.305	89.005	-1.3		HsaEX0046351	99.43	98.56	-0.87		HsaEX0046351	91	89.715	-1.285		HsaEX0046351	86.38	84.14	-2.24		HsaEX0046351	91.47	88.05	-3.42
	HsaEX0038209	54.99	44.23	-10.76		HsaEX0038209	59.36	52.76	-6.6		HsaEX0038209	60.7	43.18	-17.52		HsaEX0038209	54.8	44.775	-10.025		HsaEX0038209	65.84	57.06	-8.78		HsaEX0038209	63.99	56.1	-7.89
	HsaEX1023104	0.22	0.2	-0.02		HsaEX1023104	0.11	0.035	-0.075		HsaEX1023104	0.18	0.09	-0.09		HsaEX1023104	0	0.145	0.145		HsaEX1023104	0	0	0		HsaEX1023104	0.06	0.29	0.23
	HsaEX0038210	2.13	1.46	-0.67		HsaEX0038210	1.01	1.25	0.24		HsaEX0038210	2.1	0.92	-1.18		HsaEX0038210	1.015	0.815	-0.2		HsaEX0038210	1.54	0.75	-0.79		HsaEX0038210	0.935	1.03	0.095
	HsaEX0038211	98.69	98.59	-0.1		HsaEX0038211	99.325	99.29	-0.035		HsaEX0038211	99.82	99.82	0		HsaEX0038211	99.495	98.935	-0.56		HsaEX0038211	99.15	99.17	0.02		HsaEX0038211	98.825	99.48	0.655
	HsaEX0038207	0.37	1.69	1.32		HsaEX0038207	0.12	0.63	0.51		HsaEX0038207	0.3	0.55	0.25		HsaEX0038207	0.135	0.145	0.01		HsaEX0038207	0.67	1.08	0.41		HsaEX0038207	0.405	0.21	-0.195
	HsaEX6098575	99.5	99.25	-0.25		HsaEX6098575	99.555	98.565	-0.99		HsaEX6098575	98.85	97.73	-1.12		HsaEX6098575	99.165	97.355	-1.81		HsaEX6098575	99.16	98.05	-1.11		HsaEX6098575	99.37	98.81	-0.56
	HsaEX0038212	99.47	99.38	-0.09		HsaEX0038212	99.635	98.815	-0.82		HsaEX0038212	99.01	98.07	-0.94		HsaEX0038212	99.27	98.41	-0.86		HsaEX0038212	99.31	98.45	-0.86		HsaEX0038212	99.36	98.68	-0.68
	HsaEX0073389	22.82	37.93	15.11		HsaEX0073389	#DIV/0!	#DIV/0!	#DIV/0!		HsaEX0073389	27.89	10.94	-16.95		HsaEX0073389	7.19	22.26	15.07		HsaEX0073389	NA	19.23	#VALUE!		HsaEX0073389	21.87	NA	#VALUE!
	HsaEX0073390	96.97	100	3.03		HsaEX0073390	100	100	0		HsaEX0073390	97.22	97.69	0.47		HsaEX0073390	95.815	100	4.185		HsaEX0073390	97.18	87.43	-9.75		HsaEX0073390	100	100	0
	HsaEX0073391	1.23	NA	#VALUE!		HsaEX0073391	1.715	0.845	-0.87		HsaEX0073391	0	4.25	4.25		HsaEX0073391	2.525	8.01	5.485		HsaEX0073391	0.88	0	-0.88		HsaEX0073391	2.55	0	-2.55
	HsaEX1044987	0	0	0		HsaEX1044987	0	0	0		HsaEX1044987	0	0	0		HsaEX1044987	0.685	0	-0.685		HsaEX1044987	0.89	2.09	1.2		HsaEX1044987	1.32	0	-1.32
	HsaEX1045659	NA	NA	#VALUE!		HsaEX1045659	#DIV/0!	#DIV/0!	#DIV/0!		HsaEX1045659	NA	NA	#VALUE!		HsaEX1045659	100	#DIV/0!	#DIV/0!		HsaEX1045659	NA	NA	#VALUE!		HsaEX1045659	#DIV/0!	NA	#VALUE!
	HsaEX0074580	NA	NA	#VALUE!		HsaEX0074580	34.965	22.31	-12.655		HsaEX0074580	NA	NA	#VALUE!		HsaEX0074580	33.33	#DIV/0!	#DIV/0!		HsaEX0074580	NA	NA	#VALUE!		HsaEX0074580	#DIV/0!	18.37	#DIV/0!
	HsaEX1045657	92.98	NA	#VALUE!		HsaEX1045657	98.44	91.805	-6.635		HsaEX1045657	NA	NA	#VALUE!		HsaEX1045657	86.44	#DIV/0!	#DIV/0!		HsaEX1045657	NA	NA	#VALUE!		HsaEX1045657	#DIV/0!	93.94	#DIV/0!
	HsaEX0015349	97.02	98.66	1.64		HsaEX0015349	98.84	98.315	-0.525		HsaEX0015349	98.44	98.53	0.09		HsaEX0015349	96.595	99.45	2.855		HsaEX0015349	97.71	95.88	-1.83		HsaEX0015349	98.635	98.69	0.055
	HsaEX1008799	0	0	0		HsaEX1008799	0	0	0		HsaEX1008799	0	0.6	0.6		HsaEX1008799	0	0.205	0.205		HsaEX1008799	0.32	0	-0.32		HsaEX1008799	0	0.26	0.26
	HsaEX0015350	13.28	7.8	-5.48		HsaEX0015350	27.05	31.35	4.3		HsaEX0015350	5.7	8.3	2.6		HsaEX0015350	5.825	9.575	3.75		HsaEX0015350	21.04	19.73	-1.31		HsaEX0015350	2.64	2.28	-0.36
	HsaEX1008800	0	0	0		HsaEX1008800	0.2	0	-0.2		HsaEX1008800	0	0	0		HsaEX1008800	0.525	0	-0.525		HsaEX1008800	0	0.36	0.36		HsaEX1008800	0	0	0
	HsaEX1038303	15.49	2.33	-13.16		HsaEX1038303	5.145	2.38	-2.765		HsaEX1038303	NA	8.57	#VALUE!		HsaEX1038303	11.765	4.1	-7.665		HsaEX1038303	NA	2.33	#VALUE!		HsaEX1038303	#DIV/0!	0	#DIV/0!
	HsaEX1038304	27.78	18.18	-9.6		HsaEX1038304	15.875	15.22	-0.655		HsaEX1038304	NA	8.57	#VALUE!		HsaEX1038304	18.71	6.43	-12.28		HsaEX1038304	NA	15.25	#VALUE!		HsaEX1038304	#DIV/0!	22.03	#DIV/0!
	HsaEX0035965	100	100	0		HsaEX0035965	98.24	98.955	0.715		HsaEX0035965	98.21	98.48	0.27		HsaEX0035965	98.16	99.51	1.35		HsaEX0035965	98.1	100	1.9		HsaEX0035965	100	100	0
	HsaEX0035966	98.98	98.82	-0.16		HsaEX0035966	100	100	0		HsaEX0035966	100	100	0		HsaEX0035966	100	100	0		HsaEX0035966	100	100	0		HsaEX0035966	100	100	0
	HsaEX1040674	1.15	0	-1.15		HsaEX1040674	0.62	0.56	-0.06		HsaEX1040674	0.35	0	-0.35		HsaEX1040674	0.55	0.44	-0.11		HsaEX1040674	0	0	0		HsaEX1040674	0.745	1.29	0.545
	HsaEX0064766	90.77	83.33	-7.44		HsaEX0064766	90.155	93.27	3.115		HsaEX0064766	91.16	87.97	-3.19		HsaEX0064766	89.005	91.38	2.375		HsaEX0064766	93.26	92.69	-0.57		HsaEX0064766	90.795	84.91	-5.885
	HsaEX6094337	100	100	0		HsaEX6094337	100	99.4	-0.6		HsaEX6094337	100	100	0		HsaEX6094337	100	100	0		HsaEX6094337	98.69	100	1.31		HsaEX6094337	100	100	0
	HsaEX0053553	99.53	99.45	-0.08		HsaEX0053553	100	99.735	-0.265		HsaEX0053553	98.02	100	1.98		HsaEX0053553	99.295	100	0.705		HsaEX0053553	100	100	0		HsaEX0053553	100	100	0
	HsaEX0053554	99.61	99.59	-0.02		HsaEX0053554	99.785	99.56	-0.225		HsaEX0053554	100	100	0		HsaEX0053554	99.15	99.27	0.12		HsaEX0053554	97.74	100	2.26		HsaEX0053554	100	100	0
	HsaEX0053555	96.92	97.03	0.11		HsaEX0053555	99.815	100	0.185		HsaEX0053555	100	96.88	-3.12		HsaEX0053555	99.565	99.085	-0.48		HsaEX0053555	100	98.84	-1.16		HsaEX0053555	97.02	82.06	-14.96
	HsaEX0009922	NA	15	#VALUE!		HsaEX0009922	11.995	13.165	1.17		HsaEX0009922	NA	NA	#VALUE!		HsaEX0009922	28.57	23.08	-5.49		HsaEX0009922	15.25	20	4.75		HsaEX0009922	10.145	0	-10.145
	HsaEX0009923	79.49	NA	#VALUE!		HsaEX0009923	66.305	59.51	-6.795		HsaEX0009923	NA	NA	#VALUE!		HsaEX0009923	95	#DIV/0!	#DIV/0!		HsaEX0009923	69.23	86.21	16.98		HsaEX0009923	72.755	89.29	16.535
	HsaEX0009924	NA	NA	#VALUE!		HsaEX0009924	46.76	48.485	1.725		HsaEX0009924	NA	NA	#VALUE!		HsaEX0009924	#DIV/0!	#DIV/0!	#DIV/0!		HsaEX0009924	45.76	NA	#VALUE!		HsaEX0009924	45.865	NA	#VALUE!
	HsaEX0009962	84	95.29	11.29		HsaEX0009962	79.635	88.86	9.225		HsaEX0009962	84	83.21	-0.79		HsaEX0009962	94.83	85.195	-9.635		HsaEX0009962	88.57	90	1.43		HsaEX0009962	82.55	75	-7.55
	HsaEX0009963	92.59	94.74	2.15		HsaEX0009963	85.705	92.52	6.815		HsaEX0009963	91.4	82.76	-8.64		HsaEX0009963	95.65	87.42	-8.23		HsaEX0009963	90	91.3	1.3		HsaEX0009963	90.255	71.43	-18.825
	HsaEX0002160	96.76	97.68	0.92		HsaEX0002160	96.13	96.06	-0.07		HsaEX0002160	97.55	96.16	-1.39		HsaEX0002160	96.975	97.39	0.415		HsaEX0002160	98.9	98.61	-0.29		HsaEX0002160	95.94	96.27	0.33
	HsaEX6071499	96.14	97.61	1.47		HsaEX6071499	94.985	95.21	0.225		HsaEX6071499	97.02	95.69	-1.33		HsaEX6071499	96.435	96.88	0.445		HsaEX6071499	98.88	98.35	-0.53		HsaEX6071499	95.23	95.51	0.28
	HsaEX0002161	99.3	100	0.7		HsaEX0002161	99.91	99.26	-0.65		HsaEX0002161	99.69	100	0.31		HsaEX0002161	99.68	99.23	-0.45		HsaEX0002161	100	100	0		HsaEX0002161	99.87	99.74	-0.13
	HsaEX0002163	99.56	96.93	-2.63		HsaEX0002163	97.355	96.035	-1.32		HsaEX0002163	99.62	93.95	-5.67		HsaEX0002163	94.435	94.01	-0.425		HsaEX0002163	98.65	100	1.35		HsaEX0002163	99.665	98.93	-0.735
	HsaEX0002159	98.3	99.66	1.36		HsaEX0002159	99.035	98.92	-0.115		HsaEX0002159	99.72	98.82	-0.9		HsaEX0002159	97.52	98.105	0.585		HsaEX0002159	99.57	100	0.43		HsaEX0002159	99.465	99.8	0.335
	HsaEX1002562	0.53	1	0.47		HsaEX1002562	0.42	0.85	0.43		HsaEX1002562	0	0.34	0.34		HsaEX1002562	0.865	0.665	-0.2		HsaEX1002562	0.17	0	-0.17		HsaEX1002562	1.005	0.4	-0.605
	HsaEX0027207	97.93	97.01	-0.92		HsaEX0027207	97.985	93.435	-4.55		HsaEX0027207	100	100	0		HsaEX0027207	94.44	84.645	-9.795		HsaEX0027207	89.33	83.2	-6.13		HsaEX0027207	98.175	97.18	-0.995
	HsaEX0027209	5.57	3.41	-2.16		HsaEX0027209	#DIV/0!	#DIV/0!	#DIV/0!		HsaEX0027209	NA	NA	#VALUE!		HsaEX0027209	0	3.535	3.535		HsaEX0027209	NA	NA	#VALUE!		HsaEX0027209	2.79	7.82	5.03
	HsaEX0074586	NA	NA	#VALUE!		HsaEX0074586	100	90.75	-9.25		HsaEX0074586	100	NA	#VALUE!		HsaEX0074586	#DIV/0!	#DIV/0!	#DIV/0!		HsaEX0074586	NA	NA	#VALUE!		HsaEX0074586	92.975	100	7.025
	HsaEX0074587	NA	NA	#VALUE!		HsaEX0074587	83.74	89.36	5.62		HsaEX0074587	88.58	100	11.42		HsaEX0074587	#DIV/0!	#DIV/0!	#DIV/0!		HsaEX0074587	NA	100	#VALUE!		HsaEX0074587	94.425	100	5.575
	HsaEX0074588	100	NA	#VALUE!		HsaEX0074588	#DIV/0!	100	#DIV/0!		HsaEX0074588	92.98	NA	#VALUE!		HsaEX0074588	#DIV/0!	#DIV/0!	#DIV/0!		HsaEX0074588	NA	NA	#VALUE!		HsaEX0074588	100	100	0
	HsaEX0074589	81.25	NA	#VALUE!		HsaEX0074589	94.12	94.29	0.17		HsaEX0074589	94.29	NA	#VALUE!		HsaEX0074589	#DIV/0!	#DIV/0!	#DIV/0!		HsaEX0074589	NA	100	#VALUE!		HsaEX0074589	92.11	100	7.89
	HsaEX0074590	NA	100	#VALUE!		HsaEX0074590	98.12	91.665	-6.455		HsaEX0074590	100	100	0		HsaEX0074590	#DIV/0!	#DIV/0!	#DIV/0!		HsaEX0074590	NA	NA	#VALUE!		HsaEX0074590	94.88	92.45	-2.43
	HsaEX0074591	NA	100	#VALUE!		HsaEX0074591	92.885	100	7.115		HsaEX0074591	100	100	0		HsaEX0074591	#DIV/0!	#DIV/0!	#DIV/0!		HsaEX0074591	NA	NA	#VALUE!		HsaEX0074591	98.825	100	1.175
	HsaEX0025390	98.73	97.89	-0.84		HsaEX0025390	83.17	80.66	-2.51		HsaEX0025390	87.76	89.33	1.57		HsaEX0025390	91.945	92.465	0.52		HsaEX0025390	94.91	93.88	-1.03		HsaEX0025390	96.885	98.15	1.265
	HsaEX0025391	98.71	100	1.29		HsaEX0025391	98.135	93.73	-4.405		HsaEX0025391	100	96.91	-3.09		HsaEX0025391	98.205	97.16	-1.045		HsaEX0025391	93.72	100	6.28		HsaEX0025391	100	100	0
	HsaEX0010019	NA	NA	#VALUE!		HsaEX0010019	#DIV/0!	#DIV/0!	#DIV/0!		HsaEX0010019	100	NA	#VALUE!		HsaEX0010019	#DIV/0!	#DIV/0!	#DIV/0!		HsaEX0010019	NA	NA	#VALUE!		HsaEX0010019	86.765	95.78	9.015
	HsaEX0018607	98.95	98.55	-0.4		HsaEX0018607	99.285	99.34	0.055		HsaEX0018607	99.22	98.21	-1.01		HsaEX0018607	98.1	98.815	0.715		HsaEX0018607	99.7	100	0.3		HsaEX0018607	97.79	100	2.21
	HsaEX0018606	100	99.44	-0.56		HsaEX0018606	100	99.41	-0.59		HsaEX0018606	95.71	98.86	3.15		HsaEX0018606	99.44	98.915	-0.525		HsaEX0018606	99.57	100	0.43		HsaEX0018606	100	99.24	-0.76
	HsaEX0067049	100	NA	#VALUE!		HsaEX0067049	100	100	0		HsaEX0067049	100	95.23	-4.77		HsaEX0067049	100	100	0		HsaEX0067049	100	96.73	-3.27		HsaEX0067049	94.19	95.15	0.96
	HsaEX0061269	NA	NA	#VALUE!		HsaEX0061269	0	0	0		HsaEX0061269	NA	NA	#VALUE!		HsaEX0061269	0	0	0		HsaEX0061269	NA	NA	#VALUE!		HsaEX0061269	0	0	0
	HsaEX0061286	NA	NA	#VALUE!		HsaEX0061286	1.245	5.36	4.115		HsaEX0061286	NA	NA	#VALUE!		HsaEX0061286	1.3	#DIV/0!	#DIV/0!		HsaEX0061286	NA	NA	#VALUE!		HsaEX0061286	1.235	2.25	1.015
	HsaEX1038679	NA	NA	#VALUE!		HsaEX1038679	0.53	0	-0.53		HsaEX1038679	NA	NA	#VALUE!		HsaEX1038679	0	0	0		HsaEX1038679	NA	NA	#VALUE!		HsaEX1038679	1.115	0	-1.115
	HsaEX0061275	NA	NA	#VALUE!		HsaEX0061275	96.96	100	3.04		HsaEX0061275	NA	NA	#VALUE!		HsaEX0061275	100	100	0		HsaEX0061275	NA	NA	#VALUE!		HsaEX0061275	98.175	100	1.825
	HsaEX1038680	NA	NA	#VALUE!		HsaEX1038680	0	0.955	0.955		HsaEX1038680	NA	NA	#VALUE!		HsaEX1038680	1.185	#DIV/0!	#DIV/0!		HsaEX1038680	NA	NA	#VALUE!		HsaEX1038680	0.285	0	-0.285
	HsaEX0061276	NA	NA	#VALUE!		HsaEX0061276	96.485	100	3.515		HsaEX0061276	NA	NA	#VALUE!		HsaEX0061276	100	#DIV/0!	#DIV/0!		HsaEX0061276	NA	NA	#VALUE!		HsaEX0061276	97.97	100	2.03
	HsaEX1038681	NA	NA	#VALUE!		HsaEX1038681	0	0	0		HsaEX1038681	NA	NA	#VALUE!		HsaEX1038681	#DIV/0!	#DIV/0!	#DIV/0!		HsaEX1038681	NA	NA	#VALUE!		HsaEX1038681	0	0	0
	HsaEX0061270	NA	NA	#VALUE!		HsaEX0061270	0	0	0		HsaEX0061270	NA	NA	#VALUE!		HsaEX0061270	#DIV/0!	#DIV/0!	#DIV/0!		HsaEX0061270	NA	NA	#VALUE!		HsaEX0061270	1.315	2	0.685
	HsaEX0061279	NA	NA	#VALUE!		HsaEX0061279	0	0	0		HsaEX0061279	NA	NA	#VALUE!		HsaEX0061279	0	1.22	1.22		HsaEX0061279	NA	NA	#VALUE!		HsaEX0061279	0	0	0
	HsaEX0061277	NA	NA	#VALUE!		HsaEX0061277	94.11	91.3	-2.81		HsaEX0061277	NA	NA	#VALUE!		HsaEX0061277	100	92.44	-7.56		HsaEX0061277	NA	NA	#VALUE!		HsaEX0061277	86.43	83.47	-2.96
	HsaEX0061278	NA	NA	#VALUE!		HsaEX0061278	92.895	90.605	-2.29		HsaEX0061278	NA	NA	#VALUE!		HsaEX0061278	100	94.14	-5.86		HsaEX0061278	NA	NA	#VALUE!		HsaEX0061278	87.62	87.96	0.34
	HsaEX1038682	NA	NA	#VALUE!		HsaEX1038682	1.6	1.47	-0.13		HsaEX1038682	NA	NA	#VALUE!		HsaEX1038682	0	6.085	6.085		HsaEX1038682	NA	NA	#VALUE!		HsaEX1038682	0.3	5.91	5.61
	HsaEX0061271	NA	NA	#VALUE!		HsaEX0061271	86.86	96.505	9.645		HsaEX0061271	NA	NA	#VALUE!		HsaEX0061271	74.46	89.6	15.14		HsaEX0061271	NA	NA	#VALUE!		HsaEX0061271	88.735	72.41	-16.325
	HsaEX1038683	NA	NA	#VALUE!		HsaEX1038683	#DIV/0!	#DIV/0!	#DIV/0!		HsaEX1038683	NA	NA	#VALUE!		HsaEX1038683	#DIV/0!	#DIV/0!	#DIV/0!		HsaEX1038683	NA	NA	#VALUE!		HsaEX1038683	69.82	61.75	-8.07
	HsaEX0061282	NA	NA	#VALUE!		HsaEX0061282	#DIV/0!	#DIV/0!	#DIV/0!		HsaEX0061282	NA	NA	#VALUE!		HsaEX0061282	#DIV/0!	#DIV/0!	#DIV/0!		HsaEX0061282	NA	NA	#VALUE!		HsaEX0061282	0.63	0	-0.63
	HsaEX0061283	NA	NA	#VALUE!		HsaEX0061283	#DIV/0!	#DIV/0!	#DIV/0!		HsaEX0061283	NA	NA	#VALUE!		HsaEX0061283	#DIV/0!	#DIV/0!	#DIV/0!		HsaEX0061283	NA	NA	#VALUE!		HsaEX0061283	3.42	0	-3.42
	HsaEX1038684	NA	NA	#VALUE!		HsaEX1038684	#DIV/0!	#DIV/0!	#DIV/0!		HsaEX1038684	NA	NA	#VALUE!		HsaEX1038684	#DIV/0!	#DIV/0!	#DIV/0!		HsaEX1038684	NA	NA	#VALUE!		HsaEX1038684	0	0	0
	HsaEX0061285	NA	NA	#VALUE!		HsaEX0061285	92.86	95.49	2.63		HsaEX0061285	NA	NA	#VALUE!		HsaEX0061285	90	100	10		HsaEX0061285	NA	NA	#VALUE!		HsaEX0061285	88.41	76.7	-11.71
	HsaEX0013732	NA	NA	#VALUE!		HsaEX0013732	#DIV/0!	#DIV/0!	#DIV/0!		HsaEX0013732	NA	NA	#VALUE!		HsaEX0013732	#DIV/0!	#DIV/0!	#DIV/0!		HsaEX0013732	NA	NA	#VALUE!		HsaEX0013732	#DIV/0!	NA	#VALUE!
	HsaEX0013733	NA	NA	#VALUE!		HsaEX0013733	#DIV/0!	#DIV/0!	#DIV/0!		HsaEX0013733	NA	NA	#VALUE!		HsaEX0013733	#DIV/0!	#DIV/0!	#DIV/0!		HsaEX0013733	NA	NA	#VALUE!		HsaEX0013733	#DIV/0!	NA	#VALUE!
	HsaEX0013729	NA	NA	#VALUE!		HsaEX0013729	#DIV/0!	#DIV/0!	#DIV/0!		HsaEX0013729	NA	NA	#VALUE!		HsaEX0013729	#DIV/0!	#DIV/0!	#DIV/0!		HsaEX0013729	NA	NA	#VALUE!		HsaEX0013729	#DIV/0!	NA	#VALUE!
	HsaEX0019583	44.79	58.92	14.13		HsaEX0019583	35.02	39.205	4.185		HsaEX0019583	37.83	34.62	-3.21		HsaEX0019583	31.845	39.33	7.485		HsaEX0019583	23.13	31.45	8.32		HsaEX0019583	25.345	40.3	14.955
	HsaEX0019584	100	98.59	-1.41		HsaEX0019584	93.415	90.43	-2.985		HsaEX0019584	91.94	95.25	3.31		HsaEX0019584	86.755	85.855	-0.9		HsaEX0019584	98.34	98.15	-0.19		HsaEX0019584	94.555	86.9	-7.655
	HsaEX0019585	52.35	82.37	30.02		HsaEX0019585	33.85	60.41	26.56		HsaEX0019585	34.84	76.08	41.24		HsaEX0019585	20.735	58.715	37.98		HsaEX0019585	17.25	65.39	48.14		HsaEX0019585	30.025	47.53	17.505
	HsaEX6055689	0.85	0.71	-0.14		HsaEX6055689	0	1.57	1.57		HsaEX6055689	1.66	1.42	-0.24		HsaEX6055689	0.195	0	-0.195		HsaEX6055689	1.62	0.61	-1.01		HsaEX6055689	0.405	1.44	1.035
	HsaEX0019586	44.72	50.93	6.21		HsaEX0019586	55.355	53.24	-2.115		HsaEX0019586	51.19	54.57	3.38		HsaEX0019586	51.475	52.685	1.21		HsaEX0019586	46.21	46.51	0.3		HsaEX0019586	30.875	25.89	-4.985
	HsaEX0019577	99.24	99.46	0.22		HsaEX0019577	100	99.745	-0.255		HsaEX0019577	99.44	100	0.56		HsaEX0019577	99.51	99.67	0.16		HsaEX0019577	99.78	100	0.22		HsaEX0019577	99.765	98.67	-1.095
	HsaEX0019579	95.87	94.99	-0.88		HsaEX0019579	97.575	94.995	-2.58		HsaEX0019579	96.8	94.99	-1.81		HsaEX0019579	92.895	91.07	-1.825		HsaEX0019579	95.72	95.42	-0.3		HsaEX0019579	97.81	97.59	-0.22
	HsaEX6054432	99.36	100	0.64		HsaEX6054432	99.88	99.765	-0.115		HsaEX6054432	99.82	99.64	-0.18		HsaEX6054432	99.64	99.14	-0.5		HsaEX6054432	96.4	94.75	-1.65		HsaEX6054432	99.405	99.8	0.395
	HsaEX6054433	100	100	0		HsaEX6054433	100	100	0		HsaEX6054433	99.71	100	0.29		HsaEX6054433	100	99.67	-0.33		HsaEX6054433	99.77	99.76	-0.01		HsaEX6054433	100	100	0
	HsaEX6054434	99.62	99.58	-0.04		HsaEX6054434	99.855	99.105	-0.75		HsaEX6054434	100	100	0		HsaEX6054434	99.475	98.88	-0.595		HsaEX6054434	99.83	99.63	-0.2		HsaEX6054434	99.875	98.93	-0.945
	HsaEX1028978	0	0.77	0.77		HsaEX1028978	0	0	0		HsaEX1028978	NA	NA	#VALUE!		HsaEX1028978	0	0	0		HsaEX1028978	0	0	0		HsaEX1028978	#DIV/0!	NA	#VALUE!
	HsaEX6054416	0	0.07	0.07		HsaEX6054416	0.09	0.195	0.105		HsaEX6054416	NA	NA	#VALUE!		HsaEX6054416	0	0	0		HsaEX6054416	0	0.57	0.57		HsaEX6054416	#DIV/0!	NA	#VALUE!
	HsaEX0049296	99.09	99.46	0.37		HsaEX0049296	98.385	98.88	0.495		HsaEX0049296	NA	NA	#VALUE!		HsaEX0049296	99.48	99.61	0.13		HsaEX0049296	100	99.41	-0.59		HsaEX0049296	#DIV/0!	NA	#VALUE!
	HsaEX0044327	100	100	0		HsaEX0044327	100	100	0		HsaEX0044327	100	99.81	-0.19		HsaEX0044327	99.86	100	0.14		HsaEX0044327	100	100	0		HsaEX0044327	100	100	0
	HsaEX6054477	98.41	98.83	0.42		HsaEX6054477	99.025	99.565	0.54		HsaEX6054477	99.76	99.76	0		HsaEX6054477	99.675	99.125	-0.55		HsaEX6054477	100	100	0		HsaEX6054477	100	100	0
	HsaEX0044334	100	99.76	-0.24		HsaEX0044334	99.81	99.795	-0.015		HsaEX0044334	99.79	99.42	-0.37		HsaEX0044334	100	100	0		HsaEX0044334	100	100	0		HsaEX0044334	99.73	100	0.27
	HsaEX0044335	100	99.39	-0.61		HsaEX0044335	100	100	0		HsaEX0044335	99.7	100	0.3		HsaEX0044335	99.605	98.495	-1.11		HsaEX0044335	96.08	100	3.92		HsaEX0044335	99.65	100	0.35
	HsaEX0044325	2.39	7.28	4.89		HsaEX0044325	2.075	2.84	0.765		HsaEX0044325	1.72	2.19	0.47		HsaEX0044325	1.72	1.46	-0.26		HsaEX0044325	0	2.63	2.63		HsaEX0044325	0.53	1.86	1.33
	HsaEX1026407	6.87	12.85	5.98		HsaEX1026407	4.15	5.73	1.58		HsaEX1026407	2.37	3.35	0.98		HsaEX1026407	3.38	5.08	1.7		HsaEX1026407	0	1.33	1.33		HsaEX1026407	1.455	3.03	1.575
	HsaEX0030557	3.64	2.33	-1.31		HsaEX0030557	2.835	3.195	0.36		HsaEX0030557	3.31	0	-3.31		HsaEX0030557	3.505	1.875	-1.63		HsaEX0030557	0.88	2.86	1.98		HsaEX0030557	3.485	1.67	-1.815
	HsaEX1017194	100	98.26	-1.74		HsaEX1017194	99.24	98.475	-0.765		HsaEX1017194	100	100	0		HsaEX1017194	99.53	99.51	-0.02		HsaEX1017194	100	100	0		HsaEX1017194	100	100	0
	HsaEX0030556	0.69	0.95	0.26		HsaEX0030556	0.49	0.275	-0.215		HsaEX0030556	0.39	1.05	0.66		HsaEX0030556	1.065	0.465	-0.6		HsaEX0030556	0.76	0.41	-0.35		HsaEX0030556	0.785	0.42	-0.365
	HsaEX1017195	93.54	94.58	1.04		HsaEX1017195	99.095	99.505	0.41		HsaEX1017195	100	100	0		HsaEX1017195	96.63	95.26	-1.37		HsaEX1017195	98.99	100	1.01		HsaEX1017195	93.17	89.24	-3.93
	HsaEX1013111	0.15	0	-0.15		HsaEX1013111	0.05	0.33	0.28		HsaEX1013111	0.17	0	-0.17		HsaEX1013111	0	0.08	0.08		HsaEX1013111	0.32	0.61	0.29		HsaEX1013111	0	0	0
	HsaEX1013112	0	0	0		HsaEX1013112	0	0	0		HsaEX1013112	0.14	0.3	0.16		HsaEX1013112	0	0	0		HsaEX1013112	0	0	0		HsaEX1013112	0	0	0
	HsaEX0022476	100	100	0		HsaEX0022476	99.555	100	0.445		HsaEX0022476	99.7	98.99	-0.71		HsaEX0022476	100	99.79	-0.21		HsaEX0022476	100	100	0		HsaEX0022476	98.12	98.67	0.55
	HsaEX0022477	88.07	89.44	1.37		HsaEX0022477	89.215	93.78	4.565		HsaEX0022477	86.36	90.22	3.86		HsaEX0022477	77.67	83.705	6.035		HsaEX0022477	92.67	90.95	-1.72		HsaEX0022477	81.71	92.21	10.5
	HsaEX0022478	81.73	84.96	3.23		HsaEX0022478	72.965	72.695	-0.27		HsaEX0022478	74.62	76.13	1.51		HsaEX0022478	69.72	74.09	4.37		HsaEX0022478	94.49	93.01	-1.48		HsaEX0022478	69.065	79.05	9.985
	HsaEX0022479	81.28	85.31	4.03		HsaEX0022479	77.565	75.855	-1.71		HsaEX0022479	82.26	75.47	-6.79		HsaEX0022479	71.535	74.125	2.59		HsaEX0022479	95.49	88.42	-7.07		HsaEX0022479	69.885	80.18	10.295
	HsaEX0022480	99.08	96.8	-2.28		HsaEX0022480	99.01	98.665	-0.345		HsaEX0022480	98.23	98.1	-0.13		HsaEX0022480	97.085	99.15	2.065		HsaEX0022480	99.17	97.85	-1.32		HsaEX0022480	98.48	98.24	-0.24
	HsaEX1019924	NA	NA	#VALUE!		HsaEX1019924	#DIV/0!	#DIV/0!	#DIV/0!		HsaEX1019924	NA	NA	#VALUE!		HsaEX1019924	5.66	6.98	1.32		HsaEX1019924	NA	NA	#VALUE!		HsaEX1019924	#DIV/0!	NA	#VALUE!
	HsaEX6037928	NA	NA	#VALUE!		HsaEX6037928	#DIV/0!	#DIV/0!	#DIV/0!		HsaEX6037928	NA	NA	#VALUE!		HsaEX6037928	#DIV/0!	#DIV/0!	#DIV/0!		HsaEX6037928	NA	NA	#VALUE!		HsaEX6037928	#DIV/0!	NA	#VALUE!
	HsaEX0005369	97.6	93.02	-4.58		HsaEX0005369	96.03	94.315	-1.715		HsaEX0005369	93.31	95.77	2.46		HsaEX0005369	98.71	97.85	-0.86		HsaEX0005369	91.59	94.67	3.08		HsaEX0005369	98.23	98.05	-0.18
	HsaEX0067149	NA	NA	#VALUE!		HsaEX0067149	81.64	75.96	-5.68		HsaEX0067149	NA	82.76	#VALUE!		HsaEX0067149	#DIV/0!	83.78	#DIV/0!		HsaEX0067149	NA	79.39	#VALUE!		HsaEX0067149	#DIV/0!	NA	#VALUE!
	HsaEX0067150	0	0	0		HsaEX0067150	0.125	0.375	0.25		HsaEX0067150	0.96	3.75	2.79		HsaEX0067150	0.75	0.575	-0.175		HsaEX0067150	0.4	0	-0.4		HsaEX0067150	0.78	1.72	0.94
	HsaEX1035733	0.76	1.39	0.63		HsaEX1035733	0	0.595	0.595		HsaEX1035733	0	0	0		HsaEX1035733	0.27	1.44	1.17		HsaEX1035733	0	0	0		HsaEX1035733	0	0	0
	HsaEX0055776	94.43	98.2	3.77		HsaEX0055776	88.59	89.625	1.035		HsaEX0055776	94.59	92.02	-2.57		HsaEX0055776	73.07	80.65	7.58		HsaEX0055776	80.28	91.47	11.19		HsaEX0055776	95.97	93.91	-2.06
	HsaEX1035735	0	0	0		HsaEX1035735	0	0.26	0.26		HsaEX1035735	0	0	0		HsaEX1035735	0.62	0.585	-0.035		HsaEX1035735	0	0	0		HsaEX1035735	0	0	0
	HsaEX0055778	95.12	95.65	0.53		HsaEX0055778	86.47	85.7	-0.77		HsaEX0055778	90.85	91.12	0.27		HsaEX0055778	63.575	72.69	9.115		HsaEX0055778	79.54	90.91	11.37		HsaEX0055778	94.105	91.72	-2.385
	HsaEX0055779	95.26	99.06	3.8		HsaEX0055779	91.665	89.405	-2.26		HsaEX0055779	96.39	97.16	0.77		HsaEX0055779	87.02	89.57	2.55		HsaEX0055779	92.33	94.17	1.84		HsaEX0055779	96.55	96.71	0.16
	HsaEX6000593	NA	NA	#VALUE!		HsaEX6000593	#DIV/0!	#DIV/0!	#DIV/0!		HsaEX6000593	NA	NA	#VALUE!		HsaEX6000593	71.01	83.21	12.2		HsaEX6000593	NA	NA	#VALUE!		HsaEX6000593	#DIV/0!	NA	#VALUE!
	HsaEX1035736	NA	NA	#VALUE!		HsaEX1035736	#DIV/0!	#DIV/0!	#DIV/0!		HsaEX1035736	NA	NA	#VALUE!		HsaEX1035736	88.8	83.435	-5.365		HsaEX1035736	88.02	NA	#VALUE!		HsaEX1035736	#DIV/0!	NA	#VALUE!
	HsaEX0021760	0.54	2.87	2.33		HsaEX0021760	0.315	2.04	1.725		HsaEX0021760	1.14	3.08	1.94		HsaEX0021760	1.69	8.24	6.55		HsaEX0021760	1.21	5.21	4		HsaEX0021760	0.095	0.92	0.825
	HsaEX0021762	99.18	98.2	-0.98		HsaEX0021762	99.225	98.665	-0.56		HsaEX0021762	97.97	96.67	-1.3		HsaEX0021762	99.48	99.5	0.02		HsaEX0021762	99.55	99.03	-0.52		HsaEX0021762	98.765	97.55	-1.215
	HsaEX0021761	0.97	1.31	0.34		HsaEX0021761	1.215	2.535	1.32		HsaEX0021761	1.41	2.67	1.26		HsaEX0021761	0.915	2.04	1.125		HsaEX0021761	1.72	1.28	-0.44		HsaEX0021761	1.475	1.17	-0.305
	HsaEX0050749	5.34	5.15	-0.19		HsaEX0050749	3.23	3.42	0.19		HsaEX0050749	3.11	3.16	0.05		HsaEX0050749	3.845	4.295	0.45		HsaEX0050749	2.9	2.43	-0.47		HsaEX0050749	3.04	1.36	-1.68
	HsaEX0050750	94.56	94.06	-0.5		HsaEX0050750	96.835	94.95	-1.885		HsaEX0050750	98.32	97.31	-1.01		HsaEX0050750	98.19	97.2	-0.99		HsaEX0050750	90.33	89.03	-1.3		HsaEX0050750	98.89	97.42	-1.47
	HsaEX0050751	96.97	98.06	1.09		HsaEX0050751	98.025	97.915	-0.11		HsaEX0050751	97.56	96.4	-1.16		HsaEX0050751	94.4	90.84	-3.56		HsaEX0050751	99.02	96.48	-2.54		HsaEX0050751	94.195	86.61	-7.585
	HsaEX1017835	NA	NA	#VALUE!		HsaEX1017835	#DIV/0!	#DIV/0!	#DIV/0!		HsaEX1017835	0	2.49	2.49		HsaEX1017835	#DIV/0!	#DIV/0!	#DIV/0!		HsaEX1017835	NA	NA	#VALUE!		HsaEX1017835	#DIV/0!	NA	#VALUE!
	HsaEX6019457	99.55	100	0.45		HsaEX6019457	99.745	98.7	-1.045		HsaEX6019457	100	99.42	-0.58		HsaEX6019457	97.655	97.67	0.015		HsaEX6019457	99.46	100	0.54		HsaEX6019457	99.685	98.52	-1.165
	HsaEX6019458	99.18	100	0.82		HsaEX6019458	100	98.71	-1.29		HsaEX6019458	100	100	0		HsaEX6019458	99.74	100	0.26		HsaEX6019458	100	100	0		HsaEX6019458	100	99.18	-0.82
	HsaEX0031561	98.18	99.33	1.15		HsaEX0031561	99.56	98.035	-1.525		HsaEX0031561	98.57	98.82	0.25		HsaEX0031561	99.025	98.7	-0.325		HsaEX0031561	98.76	98.19	-0.57		HsaEX0031561	98.955	96.24	-2.715
	HsaEX1017666	0	0.23	0.23		HsaEX1017666	0.65	0.245	-0.405		HsaEX1017666	0	0	0		HsaEX1017666	0.475	0.14	-0.335		HsaEX1017666	1.33	0.93	-0.4		HsaEX1017666	0.59	0.61	0.02
	HsaEX0031562	98.04	98.13	0.09		HsaEX0031562	98.57	97.57	-1		HsaEX0031562	100	98.49	-1.51		HsaEX0031562	96.715	96.835	0.12		HsaEX0031562	96.56	97.85	1.29		HsaEX0031562	98.29	95.77	-2.52
	HsaEX0031563	98.82	97.53	-1.29		HsaEX0031563	97.56	98.045	0.485		HsaEX0031563	98.88	98.79	-0.09		HsaEX0031563	97.895	96.57	-1.325		HsaEX0031563	98.6	98.32	-0.28		HsaEX0031563	97.685	96.94	-0.745
	HsaEX1046635	100	100	0		HsaEX1046635	#DIV/0!	#DIV/0!	#DIV/0!		HsaEX1046635	100	100	0		HsaEX1046635	100	100	0		HsaEX1046635	NA	NA	#VALUE!		HsaEX1046635	#DIV/0!	NA	#VALUE!
	HsaEX0046592	100	98	-2		HsaEX0046592	#DIV/0!	#DIV/0!	#DIV/0!		HsaEX0046592	100	100	0		HsaEX0046592	100	100	0		HsaEX0046592	93.1	100	6.9		HsaEX0046592	#DIV/0!	NA	#VALUE!
	HsaEX6019472	100	100	0		HsaEX6019472	#DIV/0!	#DIV/0!	#DIV/0!		HsaEX6019472	100	100	0		HsaEX6019472	100	100	0		HsaEX6019472	100	100	0		HsaEX6019472	#DIV/0!	NA	#VALUE!
	HsaEX1027699	2.07	3.54	1.47		HsaEX1027699	#DIV/0!	#DIV/0!	#DIV/0!		HsaEX1027699	0	0	0		HsaEX1027699	0	0	0		HsaEX1027699	0	NA	#VALUE!		HsaEX1027699	#DIV/0!	NA	#VALUE!
	HsaEX0046593	100	98.1	-1.9		HsaEX0046593	#DIV/0!	#DIV/0!	#DIV/0!		HsaEX0046593	88.15	96.33	8.18		HsaEX0046593	100	98.79	-1.21		HsaEX0046593	NA	NA	#VALUE!		HsaEX0046593	#DIV/0!	NA	#VALUE!
	HsaEX6019463	100	100	0		HsaEX6019463	#DIV/0!	#DIV/0!	#DIV/0!		HsaEX6019463	100	100	0		HsaEX6019463	98.53	100	1.47		HsaEX6019463	NA	NA	#VALUE!		HsaEX6019463	#DIV/0!	NA	#VALUE!
	HsaEX0046598	100	100	0		HsaEX0046598	#DIV/0!	#DIV/0!	#DIV/0!		HsaEX0046598	100	100	0		HsaEX0046598	98.215	100	1.785		HsaEX0046598	NA	NA	#VALUE!		HsaEX0046598	#DIV/0!	NA	#VALUE!
	HsaEX6019464	100	100	0		HsaEX6019464	#DIV/0!	#DIV/0!	#DIV/0!		HsaEX6019464	100	100	0		HsaEX6019464	97.825	100	2.175		HsaEX6019464	NA	NA	#VALUE!		HsaEX6019464	#DIV/0!	NA	#VALUE!
	HsaEX0046599	100	93.75	-6.25		HsaEX0046599	#DIV/0!	#DIV/0!	#DIV/0!		HsaEX0046599	100	100	0		HsaEX0046599	97.725	97.725	0		HsaEX0046599	NA	NA	#VALUE!		HsaEX0046599	#DIV/0!	NA	#VALUE!
	HsaEX0046594	100	100	0		HsaEX0046594	#DIV/0!	#DIV/0!	#DIV/0!		HsaEX0046594	NA	100	#VALUE!		HsaEX0046594	100	97.825	-2.175		HsaEX0046594	NA	NA	#VALUE!		HsaEX0046594	#DIV/0!	NA	#VALUE!
	HsaEX0046595	100	100	0		HsaEX0046595	#DIV/0!	#DIV/0!	#DIV/0!		HsaEX0046595	NA	100	#VALUE!		HsaEX0046595	100	97.725	-2.275		HsaEX0046595	NA	NA	#VALUE!		HsaEX0046595	#DIV/0!	NA	#VALUE!
	HsaEX0046596	95.83	96.83	1		HsaEX0046596	#DIV/0!	#DIV/0!	#DIV/0!		HsaEX0046596	NA	100	#VALUE!		HsaEX0046596	100	97.5	-2.5		HsaEX0046596	NA	NA	#VALUE!		HsaEX0046596	#DIV/0!	NA	#VALUE!
	HsaEX0046597	100	91.18	-8.82		HsaEX0046597	#DIV/0!	#DIV/0!	#DIV/0!		HsaEX0046597	NA	100	#VALUE!		HsaEX0046597	90.48	81.82	-8.66		HsaEX0046597	NA	NA	#VALUE!		HsaEX0046597	#DIV/0!	NA	#VALUE!
	HsaEX0056499	100	100	0		HsaEX0056499	92.645	92.03	-0.615		HsaEX0056499	96.3	100	3.7		HsaEX0056499	100	100	0		HsaEX0056499	100	100	0		HsaEX0056499	98.275	100	1.725
	HsaEX6091115	NA	88.24	#VALUE!		HsaEX6091115	100	100	0		HsaEX6091115	NA	NA	#VALUE!		HsaEX6091115	#DIV/0!	#DIV/0!	#DIV/0!		HsaEX6091115	100	100	0		HsaEX6091115	100	NA	#VALUE!
	HsaEX6091114	100	100	0		HsaEX6091114	100	100	0		HsaEX6091114	NA	NA	#VALUE!		HsaEX6091114	100	100	0		HsaEX6091114	100	100	0		HsaEX6091114	100	100	0
	HsaEX0051126	NA	2.94	#VALUE!		HsaEX0051126	1.61	0	-1.61		HsaEX0051126	NA	NA	#VALUE!		HsaEX0051126	0.795	2.065	1.27		HsaEX0051126	0	3.12	3.12		HsaEX0051126	0	0	0
	HsaEX6091107	100	100	0		HsaEX6091107	100	99.53	-0.47		HsaEX6091107	NA	NA	#VALUE!		HsaEX6091107	100	100	0		HsaEX6091107	100	98.7	-1.3		HsaEX6091107	100	100	0
	HsaEX6091106	100	100	0		HsaEX6091106	100	100	0		HsaEX6091106	NA	NA	#VALUE!		HsaEX6091106	100	100	0		HsaEX6091106	100	100	0		HsaEX6091106	100	100	0
	HsaEX0051129	100	98.2	-1.8		HsaEX0051129	100	99.68	-0.32		HsaEX0051129	NA	NA	#VALUE!		HsaEX0051129	99.23	100	0.77		HsaEX0051129	100	100	0		HsaEX0051129	100	100	0
	HsaEX6091112	100	100	0		HsaEX6091112	100	100	0		HsaEX6091112	NA	NA	#VALUE!		HsaEX6091112	100	100	0		HsaEX6091112	100	100	0		HsaEX6091112	100	100	0
	HsaEX6091111	100	100	0		HsaEX6091111	100	100	0		HsaEX6091111	NA	NA	#VALUE!		HsaEX6091111	100	100	0		HsaEX6091111	100	100	0		HsaEX6091111	100	100	0
	HsaEX0050072	98.73	98.73	0		HsaEX0050072	99.135	99.73	0.595		HsaEX0050072	98.14	97.88	-0.26		HsaEX0050072	100	99.76	-0.24		HsaEX0050072	99.12	97.05	-2.07		HsaEX0050072	99.365	100	0.635
	HsaEX0050073	8.77	6.62	-2.15		HsaEX0050073	7.57	8.18	0.61		HsaEX0050073	9.71	12.25	2.54		HsaEX0050073	2.96	5.68	2.72		HsaEX0050073	30.65	28.5	-2.15		HsaEX0050073	6.125	6.56	0.435
	HsaEX0050070	99.38	98.75	-0.63		HsaEX0050070	99.06	98.755	-0.305		HsaEX0050070	100	98.87	-1.13		HsaEX0050070	100	98.78	-1.22		HsaEX0050070	99.71	100	0.29		HsaEX0050070	99.33	98.69	-0.64
	HsaEX0050071	95.31	91.3	-4.01		HsaEX0050071	92.54	92.325	-0.215		HsaEX0050071	96.01	94.43	-1.58		HsaEX0050071	90.285	90.88	0.595		HsaEX0050071	94.14	91.82	-2.32		HsaEX0050071	94.92	92.27	-2.65
	HsaEX0012441	NA	NA	#VALUE!		HsaEX0012441	#DIV/0!	#DIV/0!	#DIV/0!		HsaEX0012441	100	100	0		HsaEX0012441	#DIV/0!	#DIV/0!	#DIV/0!		HsaEX0012441	98.25	100	1.75		HsaEX0012441	#DIV/0!	NA	#VALUE!
	HsaEX1030612	NA	NA	#VALUE!		HsaEX1030612	3.53	2.68	-0.85		HsaEX1030612	9.53	0	-9.53		HsaEX1030612	0	0	0		HsaEX1030612	NA	NA	#VALUE!		HsaEX1030612	0	0	0
	HsaEX0052222	NA	NA	#VALUE!		HsaEX0052222	31.595	40.535	8.94		HsaEX0052222	NA	NA	#VALUE!		HsaEX0052222	#DIV/0!	55.17	#DIV/0!		HsaEX0052222	NA	NA	#VALUE!		HsaEX0052222	44.59	41.87	-2.72
	HsaEX0052216	3.23	6.67	3.44		HsaEX0052216	5.53	7.545	2.015		HsaEX0052216	1.72	3.08	1.36		HsaEX0052216	0.86	1.95	1.09		HsaEX0052216	NA	2.7	#VALUE!		HsaEX0052216	1.07	1.25	0.18
	HsaEX0052223	100	93.62	-6.38		HsaEX0052223	95.995	97.04	1.045		HsaEX0052223	94.1	98.43	4.33		HsaEX0052223	91.255	89.9	-1.355		HsaEX0052223	NA	100	#VALUE!		HsaEX0052223	94.555	93.6	-0.955
	HsaEX0052224	100	100	0		HsaEX0052224	99.285	98.725	-0.56		HsaEX0052224	97.36	98.5	1.14		HsaEX0052224	95.78	97.415	1.635		HsaEX0052224	100	NA	#VALUE!		HsaEX0052224	97.22	98.49	1.27
	HsaEX6019972	100	96.83	-3.17		HsaEX6019972	99.675	100	0.325		HsaEX6019972	100	99.29	-0.71		HsaEX6019972	99.38	99.635	0.255		HsaEX6019972	100	NA	#VALUE!		HsaEX6019972	100	98.9	-1.1
	HsaEX0052220	96.43	100	3.57		HsaEX0052220	98.71	100	1.29		HsaEX0052220	98.85	99.01	0.16		HsaEX0052220	96.435	99.19	2.755		HsaEX0052220	NA	NA	#VALUE!		HsaEX0052220	98.87	96.7	-2.17
	HsaEX6019971	100	100	0		HsaEX6019971	98.97	99.62	0.65		HsaEX6019971	98.99	100	1.01		HsaEX6019971	98.385	100	1.615		HsaEX6019971	NA	NA	#VALUE!		HsaEX6019971	99.705	99.4	-0.305
	HsaEX0052225	1.99	9.72	7.73		HsaEX0052225	7.3	7.345	0.045		HsaEX0052225	4.29	0.62	-3.67		HsaEX0052225	2.925	5.365	2.44		HsaEX0052225	1.45	3.23	1.78		HsaEX0052225	3.385	1.78	-1.605
	HsaEX0052226	100	100	0		HsaEX0052226	98.675	98.485	-0.19		HsaEX0052226	99.28	99.34	0.06		HsaEX0052226	97.27	96.76	-0.51		HsaEX0052226	100	100	0		HsaEX0052226	99.45	99.58	0.13
	HsaEX6019795	100	100	0		HsaEX6019795	100	98.325	-1.675		HsaEX6019795	100	100	0		HsaEX6019795	100	100	0		HsaEX6019795	100	94.59	-5.41		HsaEX6019795	100	100	0
	HsaEX0031813	92.77	83.84	-8.93		HsaEX0031813	89.325	91.895	2.57		HsaEX0031813	90.91	82.52	-8.39		HsaEX0031813	92.06	93.96	1.9		HsaEX0031813	92.68	86.21	-6.47		HsaEX0031813	93.655	89.72	-3.935
	HsaEX0031814	100	100	0		HsaEX0031814	99.52	98.48	-1.04		HsaEX0031814	100	100	0		HsaEX0031814	98.13	98.805	0.675		HsaEX0031814	100	97.88	-2.12		HsaEX0031814	97.565	100	2.435
	HsaEX6019796	100	100	0		HsaEX6019796	100	98.75	-1.25		HsaEX6019796	100	100	0		HsaEX6019796	100	100	0		HsaEX6019796	97.93	97.99	0.06		HsaEX6019796	98.34	100	1.66
	HsaEX0031815	100	100	0		HsaEX0031815	100	98.775	-1.225		HsaEX0031815	100	100	0		HsaEX0031815	100	100	0		HsaEX0031815	96.13	98.04	1.91		HsaEX0031815	97.455	100	2.545
	HsaEX1017745	0.68	1.5	0.82		HsaEX1017745	0	0	0		HsaEX1017745	0	0	0		HsaEX1017745	0.255	0	-0.255		HsaEX1017745	0	0	0		HsaEX1017745	0	0	0
	HsaEX0031812	100	100	0		HsaEX0031812	100	97.725	-2.275		HsaEX0031812	100	100	0		HsaEX0031812	100	100	0		HsaEX0031812	97.66	97.82	0.16		HsaEX0031812	98.76	100	1.24
	HsaEX6020151	100	100	0		HsaEX6020151	99.79	100	0.21		HsaEX6020151	100	100	0		HsaEX6020151	100	100	0		HsaEX6020151	99.38	100	0.62		HsaEX6020151	100	100	0
	HsaEX6020158	100	100	0		HsaEX6020158	100	100	0		HsaEX6020158	100	100	0		HsaEX6020158	100	100	0		HsaEX6020158	100	100	0		HsaEX6020158	100	100	0
	HsaEX6020159	100	100	0		HsaEX6020159	100	100	0		HsaEX6020159	100	100	0		HsaEX6020159	99.73	99.655	-0.075		HsaEX6020159	100	100	0		HsaEX6020159	99.085	100	0.915
	HsaEX6020160	100	100	0		HsaEX6020160	100	100	0		HsaEX6020160	100	100	0		HsaEX6020160	100	100	0		HsaEX6020160	100	100	0		HsaEX6020160	100	100	0
	HsaEX6020161	100	100	0		HsaEX6020161	100	99.715	-0.285		HsaEX6020161	100	100	0		HsaEX6020161	100	100	0		HsaEX6020161	100	100	0		HsaEX6020161	100	100	0
	HsaEX6020152	100	100	0		HsaEX6020152	100	100	0		HsaEX6020152	100	100	0		HsaEX6020152	100	100	0		HsaEX6020152	99.29	100	0.71		HsaEX6020152	100	100	0
	HsaEX6020153	100	100	0		HsaEX6020153	100	99.815	-0.185		HsaEX6020153	100	100	0		HsaEX6020153	100	100	0		HsaEX6020153	99.48	100	0.52		HsaEX6020153	100	100	0
	HsaEX0040876	99.44	99.47	0.03		HsaEX0040876	99.76	100	0.24		HsaEX0040876	99.36	100	0.64		HsaEX0040876	98.435	98.825	0.39		HsaEX0040876	99.56	100	0.44		HsaEX0040876	100	100	0
	HsaEX6020154	100	100	0		HsaEX6020154	100	100	0		HsaEX6020154	100	100	0		HsaEX6020154	100	100	0		HsaEX6020154	100	100	0		HsaEX6020154	100	100	0
	HsaEX6020156	100	100	0		HsaEX6020156	100	100	0		HsaEX6020156	100	100	0		HsaEX6020156	100	100	0		HsaEX6020156	100	100	0		HsaEX6020156	100	100	0
	HsaEX6019886	99.24	98.63	-0.61		HsaEX6019886	99.215	99.345	0.13		HsaEX6019886	99.6	98.88	-0.72		HsaEX6019886	99.445	98.8	-0.645		HsaEX6019886	98.81	98.83	0.02		HsaEX6019886	99.46	99.73	0.27
	HsaEX6019885	99.82	99.35	-0.47		HsaEX6019885	99.64	99.63	-0.01		HsaEX6019885	99.47	99.64	0.17		HsaEX6019885	99.68	99.295	-0.385		HsaEX6019885	99.69	99.55	-0.14		HsaEX6019885	99.81	98.92	-0.89
	HsaEX1042729	0	0	0		HsaEX1042729	0	0.2	0.2		HsaEX1042729	0	0	0		HsaEX1042729	0.175	0	-0.175		HsaEX1042729	0	0	0		HsaEX1042729	0	0	0
	HsaEX0068748	1.15	0	-1.15		HsaEX0068748	0.69	0.815	0.125		HsaEX0068748	0	0.91	0.91		HsaEX0068748	0.915	1	0.085		HsaEX0068748	0	0.31	0.31		HsaEX0068748	0	0.96	0.96
	HsaEX0068746	2.26	1.59	-0.67		HsaEX0068746	0.325	1.155	0.83		HsaEX0068746	0	0.3	0.3		HsaEX0068746	0.82	0.825	0.005		HsaEX0068746	0	0	0		HsaEX0068746	0.3	0.48	0.18
	HsaEX0068749	99.12	98.37	-0.75		HsaEX0068749	99.58	98.485	-1.095		HsaEX0068749	98.82	98.62	-0.2		HsaEX0068749	98.475	98.405	-0.07		HsaEX0068749	98.72	98.41	-0.31		HsaEX0068749	98.76	98.94	0.18
	HsaEX0068750	94.41	94.6	0.19		HsaEX0068750	91.8	88.83	-2.97		HsaEX0068750	95.99	91.48	-4.51		HsaEX0068750	92.865	92.57	-0.295		HsaEX0068750	93.2	95	1.8		HsaEX0068750	91.685	94.44	2.755
	HsaEX0068751	96.82	95.71	-1.11		HsaEX0068751	98.35	97.285	-1.065		HsaEX0068751	98.72	95.26	-3.46		HsaEX0068751	97.175	97.045	-0.13		HsaEX0068751	98.63	98.01	-0.62		HsaEX0068751	98.225	99.35	1.125
	HsaEX0021651	100	100	0		HsaEX0021651	100	100	0		HsaEX0021651	100	100	0		HsaEX0021651	100	100	0		HsaEX0021651	98.51	100	1.49		HsaEX0021651	100	100	0
	HsaEX1012707	0.37	0.6	0.23		HsaEX1012707	1.11	1.47	0.36		HsaEX1012707	0	0	0		HsaEX1012707	1.665	2.17	0.505		HsaEX1012707	0	0	0		HsaEX1012707	0	0	0
	HsaEX1012708	0.37	0	-0.37		HsaEX1012708	0	0	0		HsaEX1012708	0	0	0		HsaEX1012708	1.93	0.29	-1.64		HsaEX1012708	0	0	0		HsaEX1012708	0	0.93	0.93
	HsaEX0021649	3.23	3.49	0.26		HsaEX0021649	0.59	0.575	-0.015		HsaEX0021649	3.85	0	-3.85		HsaEX0021649	0.265	1.55	1.285		HsaEX0021649	0.73	1.59	0.86		HsaEX0021649	0.915	0	-0.915
	HsaEX0021650	1.04	1.66	0.62		HsaEX0021650	1.165	2.03	0.865		HsaEX0021650	0	1.25	1.25		HsaEX0021650	0.29	1.265	0.975		HsaEX0021650	0.73	0	-0.73		HsaEX0021650	0	0.47	0.47
	HsaEX6058315	98.69	98.92	0.23		HsaEX6058315	100	98.85	-1.15		HsaEX6058315	98.9	98.96	0.06		HsaEX6058315	98.9	99.29	0.39		HsaEX6058315	100	98.43	-1.57		HsaEX6058315	99.195	99.14	-0.055
	HsaEX0021653	100	100	0		HsaEX0021653	98.385	98.685	0.3		HsaEX0021653	98.63	97.44	-1.19		HsaEX0021653	100	99.3	-0.7		HsaEX0021653	100	100	0		HsaEX0021653	99.045	96.88	-2.165
	HsaEX0063774	1.6	3.45	1.85		HsaEX0063774	0	0.12	0.12		HsaEX0063774	0.65	0.66	0.01		HsaEX0063774	0.84	2.13	1.29		HsaEX0063774	0	1.07	1.07		HsaEX0063774	0.68	1.27	0.59
	HsaEX0063773	99.04	97.62	-1.42		HsaEX0063773	100	100	0		HsaEX0063773	100	100	0		HsaEX0063773	99.115	99.76	0.645		HsaEX0063773	100	100	0		HsaEX0063773	99.395	98.94	-0.455
	HsaEX1040066	0	0.99	0.99		HsaEX1040066	0.68	0.51	-0.17		HsaEX1040066	0	0	0		HsaEX1040066	0.07	0.37	0.3		HsaEX1040066	0	0.54	0.54		HsaEX1040066	0	0	0
	HsaEX6083489	99.12	97.38	-1.74		HsaEX6083489	99.205	98.935	-0.27		HsaEX6083489	99.48	99.51	0.03		HsaEX6083489	98.685	96.22	-2.465		HsaEX6083489	98.9	98.03	-0.87		HsaEX6083489	99.645	99.59	-0.055
	HsaEX6083494	99.63	100	0.37		HsaEX6083494	99.75	99.49	-0.26		HsaEX6083494	100	100	0		HsaEX6083494	100	99.375	-0.625		HsaEX6083494	100	99.31	-0.69		HsaEX6083494	99.84	100	0.16
	HsaEX6083493	100	100	0		HsaEX6083493	100	100	0		HsaEX6083493	100	100	0		HsaEX6083493	99.86	100	0.14		HsaEX6083493	100	100	0		HsaEX6083493	100	100	0
	HsaEX6083492	100	100	0		HsaEX6083492	99.855	100	0.145		HsaEX6083492	100	100	0		HsaEX6083492	99.845	99.865	0.02		HsaEX6083492	100	100	0		HsaEX6083492	100	100	0
	HsaEX0063776	95.85	89.34	-6.51		HsaEX0063776	89.785	85.415	-4.37		HsaEX0063776	97.36	95.35	-2.01		HsaEX0063776	92.035	88.485	-3.55		HsaEX0063776	98.66	94.35	-4.31		HsaEX0063776	95.91	88.1	-7.81
	HsaEX0063777	1.87	2.94	1.07		HsaEX0063777	1.445	0.905	-0.54		HsaEX0063777	2.89	2.56	-0.33		HsaEX0063777	1.015	0.345	-0.67		HsaEX0063777	0.84	1.71	0.87		HsaEX0063777	0.94	0.86	-0.08
	HsaEX0063778	90.79	79.94	-10.85		HsaEX0063778	84.38	81.775	-2.605		HsaEX0063778	96.27	95.45	-0.82		HsaEX0063778	83.345	81.825	-1.52		HsaEX0063778	93.04	91.51	-1.53		HsaEX0063778	92.12	82.08	-10.04
	HsaEX0065431	NA	NA	#VALUE!		HsaEX0065431	#DIV/0!	#DIV/0!	#DIV/0!		HsaEX0065431	NA	NA	#VALUE!		HsaEX0065431	51.035	48.515	-2.52		HsaEX0065431	NA	NA	#VALUE!		HsaEX0065431	87.09	82.22	-4.87
	HsaEX0057670	75.26	70.39	-4.87		HsaEX0057670	76.905	75.745	-1.16		HsaEX0057670	73.99	56.67	-17.32		HsaEX0057670	73.555	66.59	-6.965		HsaEX0057670	96.7	92.91	-3.79		HsaEX0057670	72.175	58.45	-13.725
	HsaEX0057671	0.22	0.23	0.01		HsaEX0057671	0.11	0.385	0.275		HsaEX0057671	1.15	0.49	-0.66		HsaEX0057671	0.43	0.325	-0.105		HsaEX0057671	0.35	0.3	-0.05		HsaEX0057671	0.215	0	-0.215
	HsaEX6048674	99.11	97.11	-2		HsaEX6048674	98.42	99.61	1.19		HsaEX6048674	99.31	95.73	-3.58		HsaEX6048674	99.17	97.565	-1.605		HsaEX6048674	100	99.63	-0.37		HsaEX6048674	99.58	94.17	-5.41
	HsaEX6048675	99.76	97.76	-2		HsaEX6048675	99.35	99.9	0.55		HsaEX6048675	100	96.95	-3.05		HsaEX6048675	99.415	98.335	-1.08		HsaEX6048675	100	99.71	-0.29		HsaEX6048675	99.73	95.35	-4.38
	HsaEX0057667	99.49	97.56	-1.93		HsaEX0057667	99.055	99.89	0.835		HsaEX0057667	99.82	96.92	-2.9		HsaEX0057667	99.315	98.095	-1.22		HsaEX0057667	100	99.37	-0.63		HsaEX0057667	99.37	95.57	-3.8
	HsaEX0057668	99.75	98.56	-1.19		HsaEX0057668	99.445	99.68	0.235		HsaEX0057668	100	97.67	-2.33		HsaEX0057668	99.59	98.63	-0.96		HsaEX0057668	99.73	99.74	0.01		HsaEX0057668	99.785	97.1	-2.685
	HsaEX0049195	NA	NA	#VALUE!		HsaEX0049195	4.655	2.285	-2.37		HsaEX0049195	NA	NA	#VALUE!		HsaEX0049195	1.905	1.965	0.06		HsaEX0049195	4.4	3.54	-0.86		HsaEX0049195	2.58	1.47	-1.11
	HsaEX0049196	NA	NA	#VALUE!		HsaEX0049196	3.785	2.995	-0.79		HsaEX0049196	NA	NA	#VALUE!		HsaEX0049196	1.895	1.325	-0.57		HsaEX0049196	2.13	3.51	1.38		HsaEX0049196	1.34	2.31	0.97
	HsaEX0049194	NA	NA	#VALUE!		HsaEX0049194	99.755	99.64	-0.115		HsaEX0049194	NA	NA	#VALUE!		HsaEX0049194	98.935	99.515	0.58		HsaEX0049194	100	100	0		HsaEX0049194	100	98.87	-1.13
	HsaEX6008311	0	0	0		HsaEX6008311	0	0	0		HsaEX6008311	0	0	0		HsaEX6008311	0	0	0		HsaEX6008311	0	0	0		HsaEX6008311	0	0	0
	HsaEX0035322	100	94.93	-5.07		HsaEX0035322	100	98.74	-1.26		HsaEX0035322	99.1	100	0.9		HsaEX0035322	99.535	98.74	-0.795		HsaEX0035322	99.46	100	0.54		HsaEX0035322	99.355	98.12	-1.235
	HsaEX0035320	100	95.96	-4.04		HsaEX0035320	100	99.675	-0.325		HsaEX0035320	99.06	100	0.94		HsaEX0035320	100	100	0		HsaEX0035320	99.47	100	0.53		HsaEX0035320	99.41	98.4	-1.01
	HsaEX6008310	100	95.44	-4.56		HsaEX6008310	100	100	0		HsaEX6008310	100	100	0		HsaEX6008310	100	100	0		HsaEX6008310	100	100	0		HsaEX6008310	99.385	98.33	-1.055
	HsaEX0035321	3.17	2.49	-0.68		HsaEX0035321	0.67	1.845	1.175		HsaEX0035321	0	0	0		HsaEX0035321	0.98	2.17	1.19		HsaEX0035321	1.44	0.3	-1.14		HsaEX0035321	1.24	1.31	0.07
	HsaEX6008309	100	97.25	-2.75		HsaEX6008309	100	100	0		HsaEX6008309	100	100	0		HsaEX6008309	100	100	0		HsaEX6008309	100	100	0		HsaEX6008309	99.385	100	0.615
	HsaEX6008269	NA	NA	#VALUE!		HsaEX6008269	#DIV/0!	#DIV/0!	#DIV/0!		HsaEX6008269	NA	NA	#VALUE!		HsaEX6008269	#DIV/0!	#DIV/0!	#DIV/0!		HsaEX6008269	NA	NA	#VALUE!		HsaEX6008269	98.935	99.2	0.265
	HsaEX0018825	NA	NA	#VALUE!		HsaEX0018825	#DIV/0!	#DIV/0!	#DIV/0!		HsaEX0018825	NA	NA	#VALUE!		HsaEX0018825	#DIV/0!	#DIV/0!	#DIV/0!		HsaEX0018825	NA	NA	#VALUE!		HsaEX0018825	99.385	100	0.615
	HsaEX0018826	NA	NA	#VALUE!		HsaEX0018826	#DIV/0!	#DIV/0!	#DIV/0!		HsaEX0018826	NA	NA	#VALUE!		HsaEX0018826	#DIV/0!	#DIV/0!	#DIV/0!		HsaEX0018826	NA	NA	#VALUE!		HsaEX0018826	66.435	62.23	-4.205
	HsaEX6008265	NA	NA	#VALUE!		HsaEX6008265	#DIV/0!	#DIV/0!	#DIV/0!		HsaEX6008265	NA	NA	#VALUE!		HsaEX6008265	#DIV/0!	#DIV/0!	#DIV/0!		HsaEX6008265	NA	NA	#VALUE!		HsaEX6008265	99.54	99.17	-0.37
	HsaEX6008267	NA	NA	#VALUE!		HsaEX6008267	#DIV/0!	#DIV/0!	#DIV/0!		HsaEX6008267	NA	NA	#VALUE!		HsaEX6008267	#DIV/0!	#DIV/0!	#DIV/0!		HsaEX6008267	NA	NA	#VALUE!		HsaEX6008267	98.71	98.79	0.08
	HsaEX1011183	NA	NA	#VALUE!		HsaEX1011183	#DIV/0!	#DIV/0!	#DIV/0!		HsaEX1011183	NA	NA	#VALUE!		HsaEX1011183	#DIV/0!	#DIV/0!	#DIV/0!		HsaEX1011183	NA	NA	#VALUE!		HsaEX1011183	1.03	0.85	-0.18
	HsaEX0004348	98.05	99.57	1.52		HsaEX0004348	99.4	99.56	0.16		HsaEX0004348	100	99.71	-0.29		HsaEX0004348	99.66	100	0.34		HsaEX0004348	99.16	100	0.84		HsaEX0004348	98.91	99.31	0.4
	HsaEX6084802	99.04	98.85	-0.19		HsaEX6084802	99.7	97.68	-2.02		HsaEX6084802	100	99.71	-0.29		HsaEX6084802	99.43	99.27	-0.16		HsaEX6084802	99.74	99.5	-0.24		HsaEX6084802	99.735	100	0.265
	HsaEX0004353	99.65	95.72	-3.93		HsaEX0004353	96.23	96.895	0.665		HsaEX0004353	97.13	97.13	0		HsaEX0004353	95.41	97.795	2.385		HsaEX0004353	96.03	97.54	1.51		HsaEX0004353	97.395	96.09	-1.305
	HsaEX1003751	0.19	0	-0.19		HsaEX1003751	0	0.085	0.085		HsaEX1003751	0	0	0		HsaEX1003751	0.605	0.7	0.095		HsaEX1003751	0.14	0	-0.14		HsaEX1003751	0.375	0.28	-0.095
	HsaEX0004354	99.12	98.68	-0.44		HsaEX0004354	99.01	98.925	-0.085		HsaEX0004354	99.72	98.91	-0.81		HsaEX0004354	99.16	99.325	0.165		HsaEX0004354	99.26	98.85	-0.41		HsaEX0004354	99.765	98.71	-1.055
	HsaEX1003752	2.17	8.95	6.78		HsaEX1003752	4.68	5.49	0.81		HsaEX1003752	1.69	1.42	-0.27		HsaEX1003752	3.625	8.925	5.3		HsaEX1003752	3.59	3.34	-0.25		HsaEX1003752	2.82	7.14	4.32
	HsaEX6084794	100	97.77	-2.23		HsaEX6084794	99.735	99.215	-0.52		HsaEX6084794	100	98	-2		HsaEX6084794	100	97.715	-2.285		HsaEX6084794	100	98.28	-1.72		HsaEX6084794	100	100	0
	HsaEX6084795	100	98.32	-1.68		HsaEX6084795	99.58	99.31	-0.27		HsaEX6084795	100	98.32	-1.68		HsaEX6084795	99.68	98.095	-1.585		HsaEX6084795	100	98.53	-1.47		HsaEX6084795	100	100	0
	HsaEX0004351	95.9	94.85	-1.05		HsaEX0004351	98.255	97.165	-1.09		HsaEX0004351	98.13	97.6	-0.53		HsaEX0004351	97.345	97.6	0.255		HsaEX0004351	97.77	97.9	0.13		HsaEX0004351	96.36	99.12	2.76
	HsaEX6084796	100	100	0		HsaEX6084796	99.48	100	0.52		HsaEX6084796	100	100	0		HsaEX6084796	99.445	100	0.555		HsaEX6084796	100	100	0		HsaEX6084796	100	100	0
	HsaEX1003753	100	100	0		HsaEX1003753	99.755	100	0.245		HsaEX1003753	100	99.09	-0.91		HsaEX1003753	99.615	100	0.385		HsaEX1003753	100	100	0		HsaEX1003753	100	100	0
	HsaEX6084798	100	100	0		HsaEX6084798	100	100	0		HsaEX6084798	100	100	0		HsaEX6084798	100	100	0		HsaEX6084798	100	100	0		HsaEX6084798	100	100	0
	HsaEX1003754	0	0	0		HsaEX1003754	0	0	0		HsaEX1003754	0	0	0		HsaEX1003754	0	0	0		HsaEX1003754	0	0	0		HsaEX1003754	0	0	0
	HsaEX1003755	0.57	0	-0.57		HsaEX1003755	0.615	0.57	-0.045		HsaEX1003755	0	0	0		HsaEX1003755	0.305	1.075	0.77		HsaEX1003755	0.54	0.38	-0.16		HsaEX1003755	0.995	0	-0.995
	HsaEX6084791	100	98.47	-1.53		HsaEX6084791	99.815	99.24	-0.575		HsaEX6084791	100	98.14	-1.86		HsaEX6084791	100	98.34	-1.66		HsaEX6084791	100	98.52	-1.48		HsaEX6084791	100	100	0
	HsaEX6084793	100	98.1	-1.9		HsaEX6084793	99.32	98.77	-0.55		HsaEX6084793	100	98.12	-1.88		HsaEX6084793	100	98.01	-1.99		HsaEX6084793	100	98.39	-1.61		HsaEX6084793	100	100	0
	HsaEX0004346	98.49	96.8	-1.69		HsaEX0004346	100	99.59	-0.41		HsaEX0004346	97.73	97.14	-0.59		HsaEX0004346	100	99.525	-0.475		HsaEX0004346	100	99.18	-0.82		HsaEX0004346	100	99.44	-0.56
	HsaEX0004355	97.73	96.77	-0.96		HsaEX0004355	99.805	98.83	-0.975		HsaEX0004355	95.78	93.24	-2.54		HsaEX0004355	99.69	99.26	-0.43		HsaEX0004355	100	96.91	-3.09		HsaEX0004355	100	96.88	-3.12
	HsaEX0004356	99.23	91.2	-8.03		HsaEX0004356	99.175	98.625	-0.55		HsaEX0004356	98.44	96.79	-1.65		HsaEX0004356	98.985	97.19	-1.795		HsaEX0004356	97.43	96.77	-0.66		HsaEX0004356	99.125	96.83	-2.295
	HsaEX0004357	98.08	88.24	-9.84		HsaEX0004357	98.63	97.63	-1		HsaEX0004357	97.85	95.8	-2.05		HsaEX0004357	98.705	94.78	-3.925		HsaEX0004357	94.87	96.2	1.33		HsaEX0004357	99.225	92.98	-6.245
	HsaEX6024844	100	99.77	-0.23		HsaEX6024844	100	100	0		HsaEX6024844	100	NA	#VALUE!		HsaEX6024844	99.8	99.675	-0.125		HsaEX6024844	100	100	0		HsaEX6024844	#DIV/0!	NA	#VALUE!
	HsaEX6024835	100	99.63	-0.37		HsaEX6024835	92.73	100	7.27		HsaEX6024835	NA	NA	#VALUE!		HsaEX6024835	99.495	99.505	0.01		HsaEX6024835	100	100	0		HsaEX6024835	#DIV/0!	NA	#VALUE!
	HsaEX6024834	99.77	99.74	-0.03		HsaEX6024834	100	#DIV/0!	#DIV/0!		HsaEX6024834	NA	100	#VALUE!		HsaEX6024834	99.455	99.37	-0.085		HsaEX6024834	100	100	0		HsaEX6024834	#DIV/0!	NA	#VALUE!
	HsaEX6024833	99.77	99.72	-0.05		HsaEX6024833	#DIV/0!	#DIV/0!	#DIV/0!		HsaEX6024833	NA	NA	#VALUE!		HsaEX6024833	99.495	99.38	-0.115		HsaEX6024833	100	100	0		HsaEX6024833	#DIV/0!	NA	#VALUE!
	HsaEX6024830	99.8	99.76	-0.04		HsaEX6024830	100	100	0		HsaEX6024830	100	NA	#VALUE!		HsaEX6024830	99.64	99.465	-0.175		HsaEX6024830	100	100	0		HsaEX6024830	#DIV/0!	NA	#VALUE!
	HsaEX6024843	100	99.74	-0.26		HsaEX6024843	100	100	0		HsaEX6024843	100	NA	#VALUE!		HsaEX6024843	99.785	99.65	-0.135		HsaEX6024843	100	100	0		HsaEX6024843	#DIV/0!	NA	#VALUE!
	HsaEX0032462	97.68	97.76	0.08		HsaEX0032462	#DIV/0!	100	#DIV/0!		HsaEX0032462	NA	NA	#VALUE!		HsaEX0032462	98.14	96.43	-1.71		HsaEX0032462	97.46	94.75	-2.71		HsaEX0032462	#DIV/0!	NA	#VALUE!
	HsaEX0032463	0.61	0.32	-0.29		HsaEX0032463	#DIV/0!	0	#DIV/0!		HsaEX0032463	NA	NA	#VALUE!		HsaEX0032463	1.205	1.135	-0.07		HsaEX0032463	1.78	2.06	0.28		HsaEX0032463	#DIV/0!	NA	#VALUE!
	HsaEX6024829	100	99.77	-0.23		HsaEX6024829	100	100	0		HsaEX6024829	NA	NA	#VALUE!		HsaEX6024829	99.665	99.72	0.055		HsaEX6024829	100	100	0		HsaEX6024829	#DIV/0!	NA	#VALUE!
	HsaEX0032464	99.16	99.8	0.64		HsaEX0032464	100	100	0		HsaEX0032464	100	NA	#VALUE!		HsaEX0032464	99.27	98.815	-0.455		HsaEX0032464	99.56	99.21	-0.35		HsaEX0032464	#DIV/0!	NA	#VALUE!
	HsaEX0032465	99.81	99.77	-0.04		HsaEX0032465	100	100	0		HsaEX0032465	100	NA	#VALUE!		HsaEX0032465	99.55	99.735	0.185		HsaEX0032465	100	100	0		HsaEX0032465	#DIV/0!	NA	#VALUE!
	HsaEX6024828	100	99.8	-0.2		HsaEX6024828	100	100	0		HsaEX6024828	100	NA	#VALUE!		HsaEX6024828	99.9	99.9	0		HsaEX6024828	100	100	0		HsaEX6024828	#DIV/0!	NA	#VALUE!
	HsaEX6024827	100	99.81	-0.19		HsaEX6024827	100	100	0		HsaEX6024827	100	NA	#VALUE!		HsaEX6024827	99.905	99.905	0		HsaEX6024827	100	100	0		HsaEX6024827	#DIV/0!	NA	#VALUE!
	HsaEX6024826	100	99.79	-0.21		HsaEX6024826	100	#DIV/0!	#DIV/0!		HsaEX6024826	NA	NA	#VALUE!		HsaEX6024826	99.885	99.795	-0.09		HsaEX6024826	100	100	0		HsaEX6024826	#DIV/0!	NA	#VALUE!
	HsaEX0032466	0.28	1	0.72		HsaEX0032466	0	#DIV/0!	#DIV/0!		HsaEX0032466	NA	NA	#VALUE!		HsaEX0032466	0.26	0.275	0.015		HsaEX0032466	0	0	0		HsaEX0032466	#DIV/0!	NA	#VALUE!
	HsaEX6024825	100	100	0		HsaEX6024825	100	#DIV/0!	#DIV/0!		HsaEX6024825	NA	NA	#VALUE!		HsaEX6024825	99.885	100	0.115		HsaEX6024825	100	100	0		HsaEX6024825	#DIV/0!	NA	#VALUE!
	HsaEX6024842	100	99.75	-0.25		HsaEX6024842	100	100	0		HsaEX6024842	100	NA	#VALUE!		HsaEX6024842	99.77	99.645	-0.125		HsaEX6024842	100	100	0		HsaEX6024842	#DIV/0!	NA	#VALUE!
	HsaEX0032469	0.32	0.62	0.3		HsaEX0032469	1.06	2.31	1.25		HsaEX0032469	0	0	0		HsaEX0032469	0.18	0.265	0.085		HsaEX0032469	0	0	0		HsaEX0032469	#DIV/0!	NA	#VALUE!
	HsaEX0032470	96.45	93.97	-2.48		HsaEX0032470	95.045	#DIV/0!	#DIV/0!		HsaEX0032470	93	NA	#VALUE!		HsaEX0032470	94.6	94.005	-0.595		HsaEX0032470	90.58	92.75	2.17		HsaEX0032470	#DIV/0!	NA	#VALUE!
	HsaEX6024824	100	100	0		HsaEX6024824	100	100	0		HsaEX6024824	100	NA	#VALUE!		HsaEX6024824	99.71	99.875	0.165		HsaEX6024824	100	100	0		HsaEX6024824	#DIV/0!	NA	#VALUE!
	HsaEX6024823	99.73	100	0.27		HsaEX6024823	100	#DIV/0!	#DIV/0!		HsaEX6024823	100	NA	#VALUE!		HsaEX6024823	99.38	99.65	0.27		HsaEX6024823	100	100	0		HsaEX6024823	#DIV/0!	NA	#VALUE!
	HsaEX6024822	100	100	0		HsaEX6024822	100	#DIV/0!	#DIV/0!		HsaEX6024822	NA	NA	#VALUE!		HsaEX6024822	99.81	100	0.19		HsaEX6024822	100	100	0		HsaEX6024822	#DIV/0!	NA	#VALUE!
	HsaEX6024821	100	100	0		HsaEX6024821	#DIV/0!	#DIV/0!	#DIV/0!		HsaEX6024821	NA	NA	#VALUE!		HsaEX6024821	100	100	0		HsaEX6024821	100	100	0		HsaEX6024821	#DIV/0!	NA	#VALUE!
	HsaEX6024841	100	99.77	-0.23		HsaEX6024841	100	100	0		HsaEX6024841	100	NA	#VALUE!		HsaEX6024841	99.775	99.62	-0.155		HsaEX6024841	100	100	0		HsaEX6024841	#DIV/0!	NA	#VALUE!
	HsaEX6024840	100	99.72	-0.28		HsaEX6024840	97.445	100	2.555		HsaEX6024840	100	NA	#VALUE!		HsaEX6024840	99.72	99.54	-0.18		HsaEX6024840	100	100	0		HsaEX6024840	#DIV/0!	NA	#VALUE!
	HsaEX6024839	99.43	99.67	0.24		HsaEX6024839	96.32	#DIV/0!	#DIV/0!		HsaEX6024839	NA	NA	#VALUE!		HsaEX6024839	99.135	99.025	-0.11		HsaEX6024839	100	100	0		HsaEX6024839	#DIV/0!	NA	#VALUE!
	HsaEX6024838	100	99.71	-0.29		HsaEX6024838	96.77	#DIV/0!	#DIV/0!		HsaEX6024838	NA	NA	#VALUE!		HsaEX6024838	99.715	99.545	-0.17		HsaEX6024838	100	100	0		HsaEX6024838	#DIV/0!	NA	#VALUE!
	HsaEX6024837	100	99.71	-0.29		HsaEX6024837	97.185	100	2.815		HsaEX6024837	NA	NA	#VALUE!		HsaEX6024837	99.72	99.55	-0.17		HsaEX6024837	100	100	0		HsaEX6024837	#DIV/0!	NA	#VALUE!
	HsaEX6024836	100	99.67	-0.33		HsaEX6024836	93.23	#DIV/0!	#DIV/0!		HsaEX6024836	NA	NA	#VALUE!		HsaEX6024836	99.665	99.5	-0.165		HsaEX6024836	100	100	0		HsaEX6024836	#DIV/0!	NA	#VALUE!
	HsaEX6024891	99.63	100	0.37		HsaEX6024891	100	100	0		HsaEX6024891	100	100	0		HsaEX6024891	100	99.915	-0.085		HsaEX6024891	100	100	0		HsaEX6024891	100	100	0
	HsaEX0070856	99.41	99.42	0.01		HsaEX0070856	100	99.205	-0.795		HsaEX0070856	100	100	0		HsaEX0070856	99.665	99.57	-0.095		HsaEX0070856	99.56	100	0.44		HsaEX0070856	99.6	100	0.4
	HsaEX1046688	100	99.18	-0.82		HsaEX1046688	100	99.66	-0.34		HsaEX1046688	100	100	0		HsaEX1046688	100	100	0		HsaEX1046688	98.86	100	1.14		HsaEX1046688	100	100	0
	HsaEX6024893	100	99.25	-0.75		HsaEX6024893	100	100	0		HsaEX6024893	99.16	100	0.84		HsaEX6024893	99.775	99.8	0.025		HsaEX6024893	99.45	100	0.55		HsaEX6024893	100	99.57	-0.43
	HsaEX0069419	91.85	91.52	-0.33		HsaEX0069419	86.08	81.49	-4.59		HsaEX0069419	75.48	71.24	-4.24		HsaEX0069419	56.105	53.705	-2.4		HsaEX0069419	92.19	81.15	-11.04		HsaEX0069419	67.045	64.45	-2.595
	HsaEX0069420	95.64	95.08	-0.56		HsaEX0069420	93.195	90.27	-2.925		HsaEX0069420	91.21	82.63	-8.58		HsaEX0069420	76.12	69.535	-6.585		HsaEX0069420	94.46	88.56	-5.9		HsaEX0069420	78.2	80.51	2.31
	HsaEX0069421	94.8	94.94	0.14		HsaEX0069421	90.815	87.84	-2.975		HsaEX0069421	87.74	75.95	-11.79		HsaEX0069421	70.86	66.42	-4.44		HsaEX0069421	94.73	87.84	-6.89		HsaEX0069421	69.925	76.68	6.755
	HsaEX0069422	13.35	25.16	11.81		HsaEX0069422	21.265	22.085	0.82		HsaEX0069422	15.67	13.44	-2.23		HsaEX0069422	13.335	23.32	9.985		HsaEX0069422	12	15.43	3.43		HsaEX0069422	11.655	21.06	9.405
	HsaEX0069423	100	98.13	-1.87		HsaEX0069423	98.755	100	1.245		HsaEX0069423	100	100	0		HsaEX0069423	96.89	100	3.11		HsaEX0069423	100	97.06	-2.94		HsaEX0069423	99.52	96.78	-2.74
	HsaEX0069424	100	100	0		HsaEX0069424	100	100	0		HsaEX0069424	100	100	0		HsaEX0069424	100	100	0		HsaEX0069424	100	100	0		HsaEX0069424	100	100	0
	HsaEX0069425	98.67	96.8	-1.87		HsaEX0069425	98.885	100	1.115		HsaEX0069425	100	98.43	-1.57		HsaEX0069425	98.32	100	1.68		HsaEX0069425	97.19	94.29	-2.9		HsaEX0069425	98.61	97.56	-1.05
	HsaEX0069426	100	95.53	-4.47		HsaEX0069426	100	100	0		HsaEX0069426	100	100	0		HsaEX0069426	99.475	99.63	0.155		HsaEX0069426	96.45	100	3.55		HsaEX0069426	99.11	97.39	-1.72
	HsaEX0069414	1.35	0	-1.35		HsaEX0069414	3.435	2.655	-0.78		HsaEX0069414	0	1.12	1.12		HsaEX0069414	0.28	0	-0.28		HsaEX0069414	0	0	0		HsaEX0069414	0.23	0.55	0.32
	HsaEX0069417	98.44	100	1.56		HsaEX0069417	100	95.755	-4.245		HsaEX0069417	100	97.75	-2.25		HsaEX0069417	97.275	95.565	-1.71		HsaEX0069417	100	100	0		HsaEX0069417	99.16	98.62	-0.54
	HsaEX6031578	100	100	0		HsaEX6031578	99.675	100	0.325		HsaEX6031578	99.63	99.68	0.05		HsaEX6031578	99.94	99.58	-0.36		HsaEX6031578	99.01	99.25	0.24		HsaEX6031578	100	100	0
	HsaEX6031579	99.53	98.56	-0.97		HsaEX6031579	99.875	99.935	0.06		HsaEX6031579	99.85	99.76	-0.09		HsaEX6031579	99.87	99.875	0.005		HsaEX6031579	100	100	0		HsaEX6031579	100	100	0
	HsaEX1018563	NA	NA	#VALUE!		HsaEX1018563	#DIV/0!	#DIV/0!	#DIV/0!		HsaEX1018563	NA	NA	#VALUE!		HsaEX1018563	#DIV/0!	#DIV/0!	#DIV/0!		HsaEX1018563	NA	NA	#VALUE!		HsaEX1018563	#DIV/0!	NA	#VALUE!
	HsaEX1018564	0	0	0		HsaEX1018564	#DIV/0!	#DIV/0!	#DIV/0!		HsaEX1018564	NA	NA	#VALUE!		HsaEX1018564	0	#DIV/0!	#DIV/0!		HsaEX1018564	NA	NA	#VALUE!		HsaEX1018564	0.735	0	-0.735
	HsaEX1018565	10.4	11.52	1.12		HsaEX1018565	#DIV/0!	#DIV/0!	#DIV/0!		HsaEX1018565	NA	NA	#VALUE!		HsaEX1018565	8.73	#DIV/0!	#DIV/0!		HsaEX1018565	NA	NA	#VALUE!		HsaEX1018565	3.55	3.77	0.22
	HsaEX0033368	100	100	0		HsaEX0033368	100	91.53	-8.47		HsaEX0033368	NA	100	#VALUE!		HsaEX0033368	96.44	100	3.56		HsaEX0033368	NA	NA	#VALUE!		HsaEX0033368	99.145	100	0.855
	HsaEX6020722	100	100	0		HsaEX6020722	100	100	0		HsaEX6020722	NA	NA	#VALUE!		HsaEX6020722	100	100	0		HsaEX6020722	NA	NA	#VALUE!		HsaEX6020722	99.185	100	0.815
	HsaEX0033369	100	100	0		HsaEX0033369	100	100	0		HsaEX0033369	NA	NA	#VALUE!		HsaEX0033369	100	97.145	-2.855		HsaEX0033369	NA	NA	#VALUE!		HsaEX0033369	98.685	100	1.315
	HsaEX0019902	NA	NA	#VALUE!		HsaEX0019902	95.385	94.935	-0.45		HsaEX0019902	100	97.08	-2.92		HsaEX0019902	100	100	0		HsaEX0019902	84.35	84.62	0.27		HsaEX0019902	97.445	99.37	1.925
	HsaEX0019903	NA	NA	#VALUE!		HsaEX0019903	12.485	15.16	2.675		HsaEX0019903	27.66	18.75	-8.91		HsaEX0019903	20.44	16.23	-4.21		HsaEX0019903	18.1	26	7.9		HsaEX0019903	28.135	31.9	3.765
	HsaEX0030490	0.3	0.14	-0.16		HsaEX0030490	3.045	3.08	0.035		HsaEX0030490	3.62	4.15	0.53		HsaEX0030490	2.195	2.36	0.165		HsaEX0030490	0.44	0.23	-0.21		HsaEX0030490	2	1.88	-0.12
	HsaEX0030491	95.28	95.2	-0.08		HsaEX0030491	96.52	96.195	-0.325		HsaEX0030491	96.49	92.62	-3.87		HsaEX0030491	91.705	94.81	3.105		HsaEX0030491	92.12	95.64	3.52		HsaEX0030491	96.24	96.14	-0.1
	HsaEX0070473	97.12	97.55	0.43		HsaEX0070473	100	98.55	-1.45		HsaEX0070473	100	100	0		HsaEX0070473	98.795	100	1.205		HsaEX0070473	97.32	100	2.68		HsaEX0070473	100	100	0
	HsaEX1043548	1.46	2.01	0.55		HsaEX1043548	0	1.19	1.19		HsaEX1043548	0.7	0	-0.7		HsaEX1043548	1.705	0	-1.705		HsaEX1043548	0	0	0		HsaEX1043548	0	0	0
	HsaEX0070463	0.98	0	-0.98		HsaEX0070463	4.325	3.285	-1.04		HsaEX0070463	0	0.65	0.65		HsaEX0070463	1.92	1.505	-0.415		HsaEX0070463	0.67	0	-0.67		HsaEX0070463	1.005	1.05	0.045
	HsaEX1043549	0.53	0	-0.53		HsaEX1043549	0	0	0		HsaEX1043549	0	0	0		HsaEX1043549	0	1.27	1.27		HsaEX1043549	0	0	0		HsaEX1043549	0	0	0
	HsaEX6081650	99.21	100	0.79		HsaEX6081650	100	100	0		HsaEX6081650	100	100	0		HsaEX6081650	100	98.12	-1.88		HsaEX6081650	100	100	0		HsaEX6081650	100	100	0
	HsaEX0070469	1.19	0.51	-0.68		HsaEX0070469	0.495	1.78	1.285		HsaEX0070469	0	0.66	0.66		HsaEX0070469	0	0	0		HsaEX0070469	0	0	0		HsaEX0070469	0	0	0
	HsaEX6081673	99.26	100	0.74		HsaEX6081673	100	100	0		HsaEX6081673	100	100	0		HsaEX6081673	100	100	0		HsaEX6081673	100	100	0		HsaEX6081673	100	100	0
	HsaEX0070472	99.21	93.68	-5.53		HsaEX0070472	98.75	96.205	-2.545		HsaEX0070472	98.79	92	-6.79		HsaEX0070472	99.48	97.985	-1.495		HsaEX0070472	95.68	98.21	2.53		HsaEX0070472	98.1	91.75	-6.35
	HsaEX0070471	95.83	82.78	-13.05		HsaEX0070471	99.01	98.44	-0.57		HsaEX0070471	88.97	88.06	-0.91		HsaEX0070471	94.525	84.25	-10.275		HsaEX0070471	96.85	100	3.15		HsaEX0070471	95.11	95.45	0.34
	HsaEX0070453	100	98.92	-1.08		HsaEX0070453	96.63	98.795	2.165		HsaEX0070453	100	100	0		HsaEX0070453	100	98.99	-1.01		HsaEX0070453	100	100	0		HsaEX0070453	100	100	0
	HsaEX0070455	0.74	0	-0.74		HsaEX0070455	1.22	0	-1.22		HsaEX0070455	1.88	1.48	-0.4		HsaEX0070455	0.745	0.65	-0.095		HsaEX0070455	1.47	0	-1.47		HsaEX0070455	0.62	0	-0.62
	HsaEX1043550	1.46	0.36	-1.1		HsaEX1043550	0	0	0		HsaEX1043550	0.65	0	-0.65		HsaEX1043550	0.475	0	-0.475		HsaEX1043550	0.74	1.75	1.01		HsaEX1043550	0	0	0
	HsaEX6081664	0	0	0		HsaEX6081664	0	0	0		HsaEX6081664	0	0	0		HsaEX6081664	0	0	0		HsaEX6081664	0	0	0		HsaEX6081664	0	0	0
	HsaEX1043551	0.45	0	-0.45		HsaEX1043551	1.94	0	-1.94		HsaEX1043551	0	1.2	1.2		HsaEX1043551	0	1.725	1.725		HsaEX1043551	1.58	0	-1.58		HsaEX1043551	0	0	0
	HsaEX1043552	1.8	3.96	2.16		HsaEX1043552	4.54	2.86	-1.68		HsaEX1043552	0	1.79	1.79		HsaEX1043552	1.275	4.705	3.43		HsaEX1043552	2.11	0	-2.11		HsaEX1043552	1.175	0	-1.175
	HsaEX0070458	100	100	0		HsaEX0070458	100	94.74	-5.26		HsaEX0070458	97.55	95.24	-2.31		HsaEX0070458	98.57	98.65	0.08		HsaEX0070458	100	100	0		HsaEX0070458	100	100	0
	HsaEX6081648	100	97.94	-2.06		HsaEX6081648	100	100	0		HsaEX6081648	97.1	100	2.9		HsaEX6081648	98.53	99.48	0.95		HsaEX6081648	100	98.69	-1.31		HsaEX6081648	99.495	100	0.505
	HsaEX6081647	100	98.86	-1.14		HsaEX6081647	100	100	0		HsaEX6081647	100	100	0		HsaEX6081647	100	100	0		HsaEX6081647	100	100	0		HsaEX6081647	100	100	0
	HsaEX1043553	0	0	0		HsaEX1043553	0	0	0		HsaEX1043553	0	0	0		HsaEX1043553	0	0	0		HsaEX1043553	0	0	0		HsaEX1043553	0	0	0
	HsaEX0070466	0.74	1.2	0.46		HsaEX0070466	1.56	1.01	-0.55		HsaEX0070466	0.8	0	-0.8		HsaEX0070466	0.78	0	-0.78		HsaEX0070466	0	0	0		HsaEX0070466	0	0	0
	HsaEX0070468	100	96.92	-3.08		HsaEX0070468	100	100	0		HsaEX0070468	100	100	0		HsaEX0070468	100	100	0		HsaEX0070468	100	98	-2		HsaEX0070468	100	97.3	-2.7
	HsaEX0070475	100	94.34	-5.66		HsaEX0070475	100	100	0		HsaEX0070475	100	100	0		HsaEX0070475	100	100	0		HsaEX0070475	100	98.33	-1.67		HsaEX0070475	99.215	97.4	-1.815
	HsaEX6081640	99.12	100	0.88		HsaEX6081640	100	100	0		HsaEX6081640	100	100	0		HsaEX6081640	100	100	0		HsaEX6081640	100	100	0		HsaEX6081640	100	100	0
	HsaEX0070467	1.04	2.13	1.09		HsaEX0070467	2.63	1.435	-1.195		HsaEX0070467	0.87	0	-0.87		HsaEX0070467	3.71	7.235	3.525		HsaEX0070467	2.28	2.48	0.2		HsaEX0070467	1.1	1.3	0.2
	HsaEX1043554	1.03	2.1	1.07		HsaEX1043554	0	1.465	1.465		HsaEX1043554	0.85	2	1.15		HsaEX1043554	3.65	2.805	-0.845		HsaEX1043554	3.05	3.23	0.18		HsaEX1043554	0.38	0	-0.38
	HsaEX0070474	98.83	100	1.17		HsaEX0070474	100	100	0		HsaEX0070474	100	95.74	-4.26		HsaEX0070474	100	98	-2		HsaEX0070474	100	100	0		HsaEX0070474	99.295	100	0.705
	HsaEX6081661	100	100	0		HsaEX6081661	99.205	100	0.795		HsaEX6081661	100	100	0		HsaEX6081661	100	97.3	-2.7		HsaEX6081661	100	100	0		HsaEX6081661	100	100	0
	HsaEX0070477	74.02	64.4	-9.62		HsaEX0070477	88.415	79.35	-9.065		HsaEX0070477	83.51	59.02	-24.49		HsaEX0070477	83.105	68.325	-14.78		HsaEX0070477	86.34	80.19	-6.15		HsaEX0070477	80.465	NA	#VALUE!
	HsaEX0070478	13.32	17.12	3.8		HsaEX0070478	13.11	13.49	0.38		HsaEX0070478	15.25	14.69	-0.56		HsaEX0070478	12.415	5.67	-6.745		HsaEX0070478	1.12	9.99	8.87		HsaEX0070478	22.23	NA	#VALUE!
	HsaEX6081660	97.61	94.55	-3.06		HsaEX6081660	100	97.605	-2.395		HsaEX6081660	96.01	100	3.99		HsaEX6081660	100	97.46	-2.54		HsaEX6081660	98.7	100	1.3		HsaEX6081660	100	100	0
	HsaEX6081659	99.2	100	0.8		HsaEX6081659	100	100	0		HsaEX6081659	100	100	0		HsaEX6081659	100	100	0		HsaEX6081659	100	100	0		HsaEX6081659	100	100	0
	HsaEX6081658	100	100	0		HsaEX6081658	100	98.685	-1.315		HsaEX6081658	100	100	0		HsaEX6081658	100	100	0		HsaEX6081658	100	100	0		HsaEX6081658	99.455	100	0.545
	HsaEX0070479	100	100	0		HsaEX0070479	99.195	98.9	-0.295		HsaEX0070479	98.54	100	1.46		HsaEX0070479	99.41	98.53	-0.88		HsaEX0070479	100	100	0		HsaEX0070479	98.335	91.67	-6.665
	HsaEX1043555	0.96	0	-0.96		HsaEX1043555	0	0.525	0.525		HsaEX1043555	0	0.86	0.86		HsaEX1043555	0	0	0		HsaEX1043555	2.33	1.27	-1.06		HsaEX1043555	0	2.33	2.33
	HsaEX0038036	98.6	100	1.4		HsaEX0038036	99.145	99.035	-0.11		HsaEX0038036	100	100	0		HsaEX0038036	100	100	0		HsaEX0038036	100	99.56	-0.44		HsaEX0038036	100	100	0
	HsaEX0038037	95.48	97.16	1.68		HsaEX0038037	98.92	98.44	-0.48		HsaEX0038037	100	100	0		HsaEX0038037	88.68	100	11.32		HsaEX0038037	98.95	96.67	-2.28		HsaEX0038037	96.155	93.55	-2.605
	HsaEX0038035	100	100	0		HsaEX0038035	100	100	0		HsaEX0038035	100	100	0		HsaEX0038035	100	100	0		HsaEX0038035	100	99.3	-0.7		HsaEX0038035	100	100	0
	HsaEX0038039	95.87	99.09	3.22		HsaEX0038039	95.255	94.835	-0.42		HsaEX0038039	100	84.94	-15.06		HsaEX0038039	88.55	100	11.45		HsaEX0038039	99	98.95	-0.05		HsaEX0038039	98.705	96.84	-1.865
	HsaEX6100108	NA	NA	#VALUE!		HsaEX6100108	100	100	0		HsaEX6100108	NA	NA	#VALUE!		HsaEX6100108	100	100	0		HsaEX6100108	100	100	0		HsaEX6100108	99.265	100	0.735
	HsaEX1031012	NA	0	#VALUE!		HsaEX1031012	0	0	0		HsaEX1031012	NA	NA	#VALUE!		HsaEX1031012	0	0	0		HsaEX1031012	0	0	0		HsaEX1031012	0.07	0.53	0.46
	HsaEX0025945	98.44	98.61	0.17		HsaEX0025945	99.04	97.19	-1.85		HsaEX0025945	99.22	99.12	-0.1		HsaEX0025945	99.54	99.355	-0.185		HsaEX0025945	98.44	100	1.56		HsaEX0025945	98.7	97.01	-1.69
	HsaEX0025946	7.91	6.61	-1.3		HsaEX0025946	3.65	7.855	4.205		HsaEX0025946	5.74	7.25	1.51		HsaEX0025946	34.78	42.325	7.545		HsaEX0025946	2.79	6.33	3.54		HsaEX0025946	15.22	14.76	-0.46
	HsaEX6021708	0.33	0	-0.33		HsaEX6021708	0.12	0	-0.12		HsaEX6021708	0	0.34	0.34		HsaEX6021708	0	1.435	1.435		HsaEX6021708	0.3	0	-0.3		HsaEX6021708	0.26	0.82	0.56
	HsaEX0025947	95.72	96.47	0.75		HsaEX0025947	96.065	94.755	-1.31		HsaEX0025947	93.61	93.93	0.32		HsaEX0025947	80.905	87.21	6.305		HsaEX0025947	91.88	85.51	-6.37		HsaEX0025947	85.36	84.99	-0.37
	HsaEX6021709	100	100	0		HsaEX6021709	100	100	0		HsaEX6021709	100	100	0		HsaEX6021709	100	100	0		HsaEX6021709	100	100	0		HsaEX6021709	100	100	0
	HsaEX6021711	100	100	0		HsaEX6021711	100	99.885	-0.115		HsaEX6021711	100	100	0		HsaEX6021711	99.815	100	0.185		HsaEX6021711	100	100	0		HsaEX6021711	100	100	0
	HsaEX6021712	100	100	0		HsaEX6021712	100	100	0		HsaEX6021712	100	100	0		HsaEX6021712	99.8	100	0.2		HsaEX6021712	100	100	0		HsaEX6021712	100	100	0
	HsaEX6021713	100	100	0		HsaEX6021713	100	100	0		HsaEX6021713	100	100	0		HsaEX6021713	100	100	0		HsaEX6021713	100	100	0		HsaEX6021713	100	100	0
	HsaEX6021714	100	100	0		HsaEX6021714	100	100	0		HsaEX6021714	100	100	0		HsaEX6021714	100	99.815	-0.185		HsaEX6021714	99.53	100	0.47		HsaEX6021714	100	100	0
	HsaEX0022918	100	99.16	-0.84		HsaEX0022918	99.875	99.39	-0.485		HsaEX0022918	99.08	100	0.92		HsaEX0022918	99.005	97.895	-1.11		HsaEX0022918	100	99.73	-0.27		HsaEX0022918	100	98.77	-1.23
	HsaEX0022919	97.68	97.99	0.31		HsaEX0022919	98.73	99.1	0.37		HsaEX0022919	99.52	100	0.48		HsaEX0022919	98.12	98.06	-0.06		HsaEX0022919	99.15	100	0.85		HsaEX0022919	99.395	99.02	-0.375
	HsaEX0050294	1.6	0.64	-0.96		HsaEX0050294	7.45	4.475	-2.975		HsaEX0050294	0.85	0	-0.85		HsaEX0050294	1.865	0.715	-1.15		HsaEX0050294	12.26	5.58	-6.68		HsaEX0050294	1.39	0	-1.39
	HsaEX0050295	99.09	96.53	-2.56		HsaEX0050295	97.965	98.035	0.07		HsaEX0050295	98.28	95.12	-3.16		HsaEX0050295	96.245	96.13	-0.115		HsaEX0050295	100	97.96	-2.04		HsaEX0050295	99.23	100	0.77
	HsaEX0050298	68.55	57.81	-10.74		HsaEX0050298	76.42	73.235	-3.185		HsaEX0050298	85.52	67.34	-18.18		HsaEX0050298	68.055	64.16	-3.895		HsaEX0050298	67.27	66.13	-1.14		HsaEX0050298	72.42	64.04	-8.38
	HsaEX0050299	64.29	64.88	0.59		HsaEX0050299	77.925	73.77	-4.155		HsaEX0050299	86.84	69.94	-16.9		HsaEX0050299	64.57	64.565	-0.005		HsaEX0050299	76.96	73.58	-3.38		HsaEX0050299	67.48	65.22	-2.26
	HsaEX0050300	75.32	77.78	2.46		HsaEX0050300	83.725	82.505	-1.22		HsaEX0050300	90.31	75.14	-15.17		HsaEX0050300	72.61	73.725	1.115		HsaEX0050300	80.87	77.86	-3.01		HsaEX0050300	77.6	71.3	-6.3
	HsaEX1029537	0.54	1.42	0.88		HsaEX1029537	3.745	3.03	-0.715		HsaEX1029537	2.58	3.86	1.28		HsaEX1029537	1.165	2.48	1.315		HsaEX1029537	1.63	2.74	1.11		HsaEX1029537	4.6	1.64	-2.96
	HsaEX0050291	61.34	47.62	-13.72		HsaEX0050291	28.13	28.395	0.265		HsaEX0050291	37.17	33.09	-4.08		HsaEX0050291	39.475	36.2	-3.275		HsaEX0050291	23.18	19.96	-3.22		HsaEX0050291	54.48	35.47	-19.01
	HsaEX6044550	100	100	0		HsaEX6044550	100	100	0		HsaEX6044550	100	100	0		HsaEX6044550	99.62	99.565	-0.055		HsaEX6044550	100	100	0		HsaEX6044550	100	100	0
	HsaEX6044614	100	100	0		HsaEX6044614	100	99.505	-0.495		HsaEX6044614	100	100	0		HsaEX6044614	99.62	99.75	0.13		HsaEX6044614	100	99.28	-0.72		HsaEX6044614	100	100	0
	HsaEX0064486	9.86	14.46	4.6		HsaEX0064486	12.39	8.785	-3.605		HsaEX0064486	6.85	4.92	-1.93		HsaEX0064486	13.255	15.64	2.385		HsaEX0064486	12.82	15.98	3.16		HsaEX0064486	6.075	0	-6.075
	HsaEX0040739	97.24	96.42	-0.82		HsaEX0040739	87.445	88.44	0.995		HsaEX0040739	93.69	93.64	-0.05		HsaEX0040739	91.625	96.565	4.94		HsaEX0040739	96.18	94.1	-2.08		HsaEX0040739	95.905	96.34	0.435
	HsaEX0040735	8.62	8.22	-0.4		HsaEX0040735	9.175	7.19	-1.985		HsaEX0040735	4.31	8.16	3.85		HsaEX0040735	4.8	6.94	2.14		HsaEX0040735	8.42	5.46	-2.96		HsaEX0040735	5.13	4.25	-0.88
	HsaEX0040740	99.42	99.69	0.27		HsaEX0040740	80.305	82.385	2.08		HsaEX0040740	88.99	92.82	3.83		HsaEX0040740	70.485	86.935	16.45		HsaEX0040740	87.56	91.18	3.62		HsaEX0040740	85.675	85.63	-0.045
	HsaEX0030612	NA	NA	#VALUE!		HsaEX0030612	#DIV/0!	#DIV/0!	#DIV/0!		HsaEX0030612	NA	NA	#VALUE!		HsaEX0030612	#DIV/0!	#DIV/0!	#DIV/0!		HsaEX0030612	NA	NA	#VALUE!		HsaEX0030612	#DIV/0!	NA	#VALUE!
	HsaEX6077015	NA	NA	#VALUE!		HsaEX6077015	#DIV/0!	#DIV/0!	#DIV/0!		HsaEX6077015	NA	NA	#VALUE!		HsaEX6077015	#DIV/0!	#DIV/0!	#DIV/0!		HsaEX6077015	NA	NA	#VALUE!		HsaEX6077015	#DIV/0!	NA	#VALUE!
	HsaEX0030615	NA	NA	#VALUE!		HsaEX0030615	#DIV/0!	#DIV/0!	#DIV/0!		HsaEX0030615	NA	NA	#VALUE!		HsaEX0030615	#DIV/0!	#DIV/0!	#DIV/0!		HsaEX0030615	NA	NA	#VALUE!		HsaEX0030615	#DIV/0!	NA	#VALUE!
	HsaEX0004519	2.52	1.2	-1.32		HsaEX0004519	2.63	1.715	-0.915		HsaEX0004519	0	0	0		HsaEX0004519	3.695	0.62	-3.075		HsaEX0004519	0	2.41	2.41		HsaEX0004519	1.035	1.98	0.945
	HsaEX0060605	NA	99.03	#VALUE!		HsaEX0060605	#DIV/0!	93.585	#DIV/0!		HsaEX0060605	73.49	96.13	22.64		HsaEX0060605	#DIV/0!	97.975	#DIV/0!		HsaEX0060605	NA	NA	#VALUE!		HsaEX0060605	80.8	98.5	17.7
	HsaEX0060606	NA	5.51	#VALUE!		HsaEX0060606	#DIV/0!	19.84	#DIV/0!		HsaEX0060606	77.61	25.51	-52.1		HsaEX0060606	#DIV/0!	17.87	#DIV/0!		HsaEX0060606	NA	NA	#VALUE!		HsaEX0060606	83.55	20.88	-62.67
	HsaEX0060607	NA	94.03	#VALUE!		HsaEX0060607	#DIV/0!	84.59	#DIV/0!		HsaEX0060607	17.72	78.02	60.3		HsaEX0060607	#DIV/0!	79.16	#DIV/0!		HsaEX0060607	NA	NA	#VALUE!		HsaEX0060607	10.865	77.38	66.515
	HsaEX0060608	NA	70.71	#VALUE!		HsaEX0060608	#DIV/0!	90.86	#DIV/0!		HsaEX0060608	93.34	97.25	3.91		HsaEX0060608	#DIV/0!	87.415	#DIV/0!		HsaEX0060608	NA	88.62	#VALUE!		HsaEX0060608	92.535	94.11	1.575
	HsaEX0060609	NA	97.96	#VALUE!		HsaEX0060609	#DIV/0!	93.775	#DIV/0!		HsaEX0060609	94.64	98.95	4.31		HsaEX0060609	#DIV/0!	94.165	#DIV/0!		HsaEX0060609	NA	NA	#VALUE!		HsaEX0060609	93.985	96.93	2.945
	HsaEX1038101	NA	0	#VALUE!		HsaEX1038101	#DIV/0!	2.945	#DIV/0!		HsaEX1038101	0	0.13	0.13		HsaEX1038101	#DIV/0!	0.695	#DIV/0!		HsaEX1038101	NA	NA	#VALUE!		HsaEX1038101	0	0	0
	HsaEX0060604	NA	0	#VALUE!		HsaEX0060604	#DIV/0!	2.195	#DIV/0!		HsaEX0060604	0	0.26	0.26		HsaEX0060604	#DIV/0!	1.37	#DIV/0!		HsaEX0060604	NA	NA	#VALUE!		HsaEX0060604	0	0.51	0.51
	HsaEX1038102	NA	0.67	#VALUE!		HsaEX1038102	#DIV/0!	1.315	#DIV/0!		HsaEX1038102	0	0.52	0.52		HsaEX1038102	#DIV/0!	2.025	#DIV/0!		HsaEX1038102	NA	NA	#VALUE!		HsaEX1038102	0	0.26	0.26
	HsaEX1038103	NA	0	#VALUE!		HsaEX1038103	#DIV/0!	0	#DIV/0!		HsaEX1038103	0	0	0		HsaEX1038103	#DIV/0!	0	#DIV/0!		HsaEX1038103	NA	NA	#VALUE!		HsaEX1038103	0	0	0
	HsaEX1038104	NA	1.69	#VALUE!		HsaEX1038104	#DIV/0!	0.82	#DIV/0!		HsaEX1038104	2.34	1.06	-1.28		HsaEX1038104	#DIV/0!	5.56	#DIV/0!		HsaEX1038104	NA	NA	#VALUE!		HsaEX1038104	2.26	2.09	-0.17
	HsaEX1038105	NA	2	#VALUE!		HsaEX1038105	#DIV/0!	0	#DIV/0!		HsaEX1038105	2.22	1.42	-0.8		HsaEX1038105	#DIV/0!	0.365	#DIV/0!		HsaEX1038105	NA	NA	#VALUE!		HsaEX1038105	0	0.26	0.26
	HsaEX0008642	81.5	80.15	-1.35		HsaEX0008642	90.89	92.205	1.315		HsaEX0008642	93.08	88.99	-4.09		HsaEX0008642	81.96	76.275	-5.685		HsaEX0008642	98.99	98.96	-0.03		HsaEX0008642	98.44	99.26	0.82
	HsaEX6077211	100	100	0		HsaEX6077211	100	100	0		HsaEX6077211	100	100	0		HsaEX6077211	100	100	0		HsaEX6077211	100	100	0		HsaEX6077211	100	100	0
	HsaEX1027302	NA	NA	#VALUE!		HsaEX1027302	100	100	0		HsaEX1027302	99.51	100	0.49		HsaEX1027302	99.96	99.965	0.005		HsaEX1027302	100	100	0		HsaEX1027302	100	100	0
	HsaEX0045939	100	99.85	-0.15		HsaEX0045939	99.86	99.91	0.05		HsaEX0045939	99.79	100	0.21		HsaEX0045939	99.89	99.91	0.02		HsaEX0045939	100	99.96	-0.04		HsaEX0045939	100	99.86	-0.14
	HsaEX0049118	1.09	56.1	55.01		HsaEX0049118	0.77	12.795	12.025		HsaEX0049118	0	16.78	16.78		HsaEX0049118	0	30.35	30.35		HsaEX0049118	0	14.39	14.39		HsaEX0049118	0.555	25.5	24.945
	HsaEX6077336	97.88	100	2.12		HsaEX6077336	98.51	100	1.49		HsaEX6077336	100	100	0		HsaEX6077336	100	100	0		HsaEX6077336	100	100	0		HsaEX6077336	98.905	100	1.095
	HsaEX0049122	96.1	97.38	1.28		HsaEX0049122	98.975	95.85	-3.125		HsaEX0049122	96.4	100	3.6		HsaEX0049122	98.15	95.93	-2.22		HsaEX0049122	95.39	89.03	-6.36		HsaEX0049122	98.015	99.27	1.255
	HsaEX0049123	96.23	91.49	-4.74		HsaEX0049123	99.05	100	0.95		HsaEX0049123	100	100	0		HsaEX0049123	98.98	97.1	-1.88		HsaEX0049123	99.33	100	0.67		HsaEX0049123	99.52	99.41	-0.11
	HsaEX0049120	100	97	-3		HsaEX0049120	96.76	96.92	0.16		HsaEX0049120	100	97.44	-2.56		HsaEX0049120	99	98.495	-0.505		HsaEX0049120	97.39	100	2.61		HsaEX0049120	96.515	92.31	-4.205
	HsaEX0049121	5.82	4.85	-0.97		HsaEX0049121	8.425	13.12	4.695		HsaEX0049121	3.45	13.04	9.59		HsaEX0049121	4.255	5.375	1.12		HsaEX0049121	7.34	6.31	-1.03		HsaEX0049121	2.61	3.03	0.42
	HsaEX0051071	1.43	1.25	-0.18		HsaEX0051071	6.34	2.735	-3.605		HsaEX0051071	5.45	4.9	-0.55		HsaEX0051071	4.385	7.57	3.185		HsaEX0051071	2.95	2.96	0.01		HsaEX0051071	1.29	1.85	0.56
	HsaEX1046250	0	0	0		HsaEX1046250	1.55	0.36	-1.19		HsaEX1046250	0	1.59	1.59		HsaEX1046250	0.165	0.63	0.465		HsaEX1046250	0.32	0.74	0.42		HsaEX1046250	0.175	0.06	-0.115
	HsaEX0051075	66.86	67.57	0.71		HsaEX0051075	81.565	81.325	-0.24		HsaEX0051075	81.44	71.21	-10.23		HsaEX0051075	62.71	67.545	4.835		HsaEX0051075	59.01	57.14	-1.87		HsaEX0051075	74.055	77.01	2.955
	HsaEX0051076	1.05	0.65	-0.4		HsaEX0051076	2.68	0.735	-1.945		HsaEX0051076	2.48	0	-2.48		HsaEX0051076	0	0.285	0.285		HsaEX0051076	0	0	0		HsaEX0051076	0.725	0.82	0.095
	HsaEX0051077	99.27	100	0.73		HsaEX0051077	99.535	99.185	-0.35		HsaEX0051077	100	98.33	-1.67		HsaEX0051077	98.665	98.125	-0.54		HsaEX0051077	98.45	98.07	-0.38		HsaEX0051077	98.805	97.41	-1.395
	HsaEX0051078	99.48	99.42	-0.06		HsaEX0051078	99.635	99.395	-0.24		HsaEX0051078	100	98.8	-1.2		HsaEX0051078	98.685	98.53	-0.155		HsaEX0051078	98.82	98.61	-0.21		HsaEX0051078	98.69	98.09	-0.6
	HsaEX0051079	7.3	10.92	3.62		HsaEX0051079	4.085	16.675	12.59		HsaEX0051079	9.96	11.9	1.94		HsaEX0051079	13	17.565	4.565		HsaEX0051079	11.39	19.83	8.44		HsaEX0051079	9.415	18.35	8.935
	HsaEX6076913	100	96.42	-3.58		HsaEX6076913	99.52	99.585	0.065		HsaEX6076913	100	100	0		HsaEX6076913	98.875	99.545	0.67		HsaEX6076913	100	100	0		HsaEX6076913	100	99.63	-0.37
	HsaEX1030036	0	0	0		HsaEX1030036	0.675	1.43	0.755		HsaEX1030036	0	0	0		HsaEX1030036	0	0.43	0.43		HsaEX1030036	0.26	0.47	0.21		HsaEX1030036	0.71	0.94	0.23
	HsaEX6076911	100	100	0		HsaEX6076911	100	100	0		HsaEX6076911	100	100	0		HsaEX6076911	99.795	99.79	-0.005		HsaEX6076911	100	99.68	-0.32		HsaEX6076911	100	99.68	-0.32
	HsaEX0051074	2.63	1.29	-1.34		HsaEX0051074	5.45	7.09	1.64		HsaEX0051074	0.33	0.3	-0.03		HsaEX0051074	3.54	4.06	0.52		HsaEX0051074	4.19	3.28	-0.91		HsaEX0051074	1	1.02	0.02
	HsaEX6076909	99.15	100	0.85		HsaEX6076909	100	99.745	-0.255		HsaEX6076909	100	100	0		HsaEX6076909	99.87	99.3	-0.57		HsaEX6076909	99.79	100	0.21		HsaEX6076909	99.37	99.17	-0.2
	HsaEX0051080	94.19	96.34	2.15		HsaEX0051080	94.69	91.715	-2.975		HsaEX0051080	97.89	92.91	-4.98		HsaEX0051080	92.06	87.47	-4.59		HsaEX0051080	95.44	93.8	-1.64		HsaEX0051080	94.095	91.67	-2.425
	HsaEX0051081	91.26	91.77	0.51		HsaEX0051081	92.845	88.405	-4.44		HsaEX0051081	95.97	89.43	-6.54		HsaEX0051081	84.15	78.735	-5.415		HsaEX0051081	89.67	85.68	-3.99		HsaEX0051081	88.175	85.7	-2.475
	HsaEX0051082	91.41	92.59	1.18		HsaEX0051082	92.975	89.21	-3.765		HsaEX0051082	96.3	90.44	-5.86		HsaEX0051082	84.155	78.975	-5.18		HsaEX0051082	90.04	86.21	-3.83		HsaEX0051082	88.345	86.41	-1.935
	HsaEX0018497	97.17	88.59	-8.58		HsaEX0018497	96.355	94.5	-1.855		HsaEX0018497	NA	94.78	#VALUE!		HsaEX0018497	91.46	76.915	-14.545		HsaEX0018497	NA	95.88	#VALUE!		HsaEX0018497	98.11	89.57	-8.54
	HsaEX0018498	12.57	9	-3.57		HsaEX0018498	12.35	12.97	0.62		HsaEX0018498	NA	12.23	#VALUE!		HsaEX0018498	6.375	2.17	-4.205		HsaEX0018498	NA	17	#VALUE!		HsaEX0018498	24.33	12.04	-12.29
	HsaEX0018499	98.66	96.12	-2.54		HsaEX0018499	98.305	98.205	-0.1		HsaEX0018499	99.07	98.99	-0.08		HsaEX0018499	96.24	88.33	-7.91		HsaEX0018499	99.51	98.66	-0.85		HsaEX0018499	97.47	93.31	-4.16
	HsaEX0018493	5.23	4.08	-1.15		HsaEX0018493	6.86	6.88	0.02		HsaEX0018493	4.42	3.18	-1.24		HsaEX0018493	4.615	3.76	-0.855		HsaEX0018493	2.67	2.09	-0.58		HsaEX0018493	2.995	2.02	-0.975
	HsaEX0053469	30.74	44.53	13.79		HsaEX0053469	#DIV/0!	#DIV/0!	#DIV/0!		HsaEX0053469	NA	NA	#VALUE!		HsaEX0053469	37.59	#DIV/0!	#DIV/0!		HsaEX0053469	NA	NA	#VALUE!		HsaEX0053469	#DIV/0!	NA	#VALUE!
	HsaEX0053470	77.4	78.29	0.89		HsaEX0053470	#DIV/0!	#DIV/0!	#DIV/0!		HsaEX0053470	NA	NA	#VALUE!		HsaEX0053470	27.86	#DIV/0!	#DIV/0!		HsaEX0053470	NA	NA	#VALUE!		HsaEX0053470	#DIV/0!	NA	#VALUE!
	HsaEX0053473	69.33	95.29	25.96		HsaEX0053473	#DIV/0!	#DIV/0!	#DIV/0!		HsaEX0053473	NA	NA	#VALUE!		HsaEX0053473	29.58	#DIV/0!	#DIV/0!		HsaEX0053473	NA	NA	#VALUE!		HsaEX0053473	#DIV/0!	NA	#VALUE!
	HsaEX0053474	4.43	13.85	9.42		HsaEX0053474	#DIV/0!	#DIV/0!	#DIV/0!		HsaEX0053474	NA	NA	#VALUE!		HsaEX0053474	3.225	3.05	-0.175		HsaEX0053474	NA	NA	#VALUE!		HsaEX0053474	#DIV/0!	NA	#VALUE!
	HsaEX0053475	71.74	97.12	25.38		HsaEX0053475	#DIV/0!	#DIV/0!	#DIV/0!		HsaEX0053475	NA	NA	#VALUE!		HsaEX0053475	34.58	#DIV/0!	#DIV/0!		HsaEX0053475	NA	NA	#VALUE!		HsaEX0053475	#DIV/0!	NA	#VALUE!
	HsaEX0053476	53.38	63.89	10.51		HsaEX0053476	#DIV/0!	#DIV/0!	#DIV/0!		HsaEX0053476	NA	NA	#VALUE!		HsaEX0053476	23.08	#DIV/0!	#DIV/0!		HsaEX0053476	NA	NA	#VALUE!		HsaEX0053476	#DIV/0!	NA	#VALUE!
	HsaEX0033822	99.15	99.41	0.26		HsaEX0033822	98.405	98.33	-0.075		HsaEX0033822	98.8	97.99	-0.81		HsaEX0033822	99.145	98.465	-0.68		HsaEX0033822	100	100	0		HsaEX0033822	99.59	97.71	-1.88
	HsaEX0033823	93.12	90.24	-2.88		HsaEX0033823	95.15	95.725	0.575		HsaEX0033823	94.28	93.53	-0.75		HsaEX0033823	94.395	94.315	-0.08		HsaEX0033823	96.74	95.39	-1.35		HsaEX0033823	97.86	96.67	-1.19
	HsaEX0033824	100	99.38	-0.62		HsaEX0033824	99.89	99.865	-0.025		HsaEX0033824	100	99.69	-0.31		HsaEX0033824	100	99.62	-0.38		HsaEX0033824	98.97	100	1.03		HsaEX0033824	99.335	100	0.665
	HsaEX6034053	100	NA	#VALUE!		HsaEX6034053	#DIV/0!	#DIV/0!	#DIV/0!		HsaEX6034053	NA	95.35	#VALUE!		HsaEX6034053	#DIV/0!	100	#DIV/0!		HsaEX6034053	100	100	0		HsaEX6034053	99.675	99.22	-0.455
	HsaEX1025527	0	0	0		HsaEX1025527	#DIV/0!	0	#DIV/0!		HsaEX1025527	0	0	0		HsaEX1025527	0	0	0		HsaEX1025527	0	0	0		HsaEX1025527	0.24	0.67	0.43
	HsaEX0007807	NA	NA	#VALUE!		HsaEX0007807	#DIV/0!	#DIV/0!	#DIV/0!		HsaEX0007807	NA	NA	#VALUE!		HsaEX0007807	#DIV/0!	#DIV/0!	#DIV/0!		HsaEX0007807	NA	NA	#VALUE!		HsaEX0007807	#DIV/0!	NA	#VALUE!
	HsaEX0007808	NA	NA	#VALUE!		HsaEX0007808	#DIV/0!	#DIV/0!	#DIV/0!		HsaEX0007808	NA	NA	#VALUE!		HsaEX0007808	#DIV/0!	#DIV/0!	#DIV/0!		HsaEX0007808	NA	NA	#VALUE!		HsaEX0007808	#DIV/0!	NA	#VALUE!
	HsaEX0005607	93.25	98.03	4.78		HsaEX0005607	89.45	93.095	3.645		HsaEX0005607	92.59	89.66	-2.93		HsaEX0005607	94.275	87.59	-6.685		HsaEX0005607	91.91	88.46	-3.45		HsaEX0005607	94.745	91.58	-3.165
	HsaEX0005608	94.35	100	5.65		HsaEX0005608	97.585	98.995	1.41		HsaEX0005608	100	93.62	-6.38		HsaEX0005608	93.515	93.665	0.15		HsaEX0005608	96.05	94.19	-1.86		HsaEX0005608	99.23	100	0.77
	HsaEX0005609	94.59	93.44	-1.15		HsaEX0005609	98.155	98.235	0.08		HsaEX0005609	100	96.63	-3.37		HsaEX0005609	97.675	97.37	-0.305		HsaEX0005609	100	100	0		HsaEX0005609	98.34	98.51	0.17
	HsaEX0005610	61.79	59.32	-2.47		HsaEX0005610	41.47	45.865	4.395		HsaEX0005610	60	50	-10		HsaEX0005610	50.53	45.385	-5.145		HsaEX0005610	37.66	38.92	1.26		HsaEX0005610	50.65	46.72	-3.93
	HsaEX0005605	3.32	2.16	-1.16		HsaEX0005605	1.975	2.61	0.635		HsaEX0005605	0	0	0		HsaEX0005605	0.975	2.37	1.395		HsaEX0005605	0.85	0	-0.85		HsaEX0005605	0.66	1.2	0.54
	HsaEX0005606	5.2	9.03	3.83		HsaEX0005606	74.71	75.975	1.265		HsaEX0005606	86.57	93.71	7.14		HsaEX0005606	8.44	11.425	2.985		HsaEX0005606	76.03	76.31	0.28		HsaEX0005606	94.395	98.19	3.795
	HsaEX0051595	53.96	53.06	-0.9		HsaEX0051595	#DIV/0!	#DIV/0!	#DIV/0!		HsaEX0051595	NA	NA	#VALUE!		HsaEX0051595	59.84	53.68	-6.16		HsaEX0051595	NA	NA	#VALUE!		HsaEX0051595	#DIV/0!	NA	#VALUE!
	HsaEX1030349	0.27	0.71	0.44		HsaEX1030349	#DIV/0!	#DIV/0!	#DIV/0!		HsaEX1030349	NA	NA	#VALUE!		HsaEX1030349	0.33	0.48	0.15		HsaEX1030349	NA	NA	#VALUE!		HsaEX1030349	#DIV/0!	NA	#VALUE!
	HsaEX6033947	99.42	99.76	0.34		HsaEX6033947	#DIV/0!	#DIV/0!	#DIV/0!		HsaEX6033947	NA	NA	#VALUE!		HsaEX6033947	99.165	98.955	-0.21		HsaEX6033947	NA	NA	#VALUE!		HsaEX6033947	#DIV/0!	NA	#VALUE!
	HsaEX0018652	4.2	2.81	-1.39		HsaEX0018652	5.205	6.6	1.395		HsaEX0018652	5.15	6.69	1.54		HsaEX0018652	1.935	2.74	0.805		HsaEX0018652	2.28	3.46	1.18		HsaEX0018652	1.855	2.38	0.525
	HsaEX0018653	6.29	6.24	-0.05		HsaEX0018653	10.105	13.285	3.18		HsaEX0018653	11.5	13.25	1.75		HsaEX0018653	7.725	8.835	1.11		HsaEX0018653	4.23	3.38	-0.85		HsaEX0018653	6.21	5.41	-0.8
	HsaEX1011060	100	100	0		HsaEX1011060	100	100	0		HsaEX1011060	100	100	0		HsaEX1011060	100	100	0		HsaEX1011060	100	100	0		HsaEX1011060	100	100	0
	HsaEX1011061	100	100	0		HsaEX1011061	99.925	100	0.075		HsaEX1011061	100	100	0		HsaEX1011061	100	100	0		HsaEX1011061	100	100	0		HsaEX1011061	100	100	0
	HsaEX0031170	8.7	NA	#VALUE!		HsaEX0031170	22.41	32.17	9.76		HsaEX0031170	11.43	20.63	9.2		HsaEX0031170	10.975	29.55	18.575		HsaEX0031170	9.09	24.73	15.64		HsaEX0031170	3.27	5	1.73
	HsaEX1017512	4.17	5.08	0.91		HsaEX1017512	3.44	4.48	1.04		HsaEX1017512	0	0	0		HsaEX1017512	0	0	0		HsaEX1017512	1.03	0	-1.03		HsaEX1017512	0	0	0
	HsaEX0031165	100	94.37	-5.63		HsaEX0031165	94.34	96.96	2.62		HsaEX0031165	100	95.56	-4.44		HsaEX0031165	98.57	99.01	0.44		HsaEX0031165	97.67	100	2.33		HsaEX0031165	98.275	100	1.725
	HsaEX0031163	100	95.83	-4.17		HsaEX0031163	95.105	98.08	2.975		HsaEX0031163	100	100	0		HsaEX0031163	100	99.195	-0.805		HsaEX0031163	98.4	100	1.6		HsaEX0031163	98.825	100	1.175
	HsaEX0040535	17.94	10.22	-7.72		HsaEX0040535	45.6	54.65	9.05		HsaEX0040535	NA	NA	#VALUE!		HsaEX0040535	21.41	26.745	5.335		HsaEX0040535	NA	NA	#VALUE!		HsaEX0040535	14.55	16.67	2.12
	HsaEX0040536	11.63	7.77	-3.86		HsaEX0040536	35.795	40.805	5.01		HsaEX0040536	NA	NA	#VALUE!		HsaEX0040536	19.61	7.86	-11.75		HsaEX0040536	NA	NA	#VALUE!		HsaEX0040536	2.415	3.45	1.035
	HsaEX1025132	0.33	0	-0.33		HsaEX1025132	0.09	0.1	0.01		HsaEX1025132	0.03	0.08	0.05		HsaEX1025132	0.04	0.04	0		HsaEX1025132	0.1	0.07	-0.03		HsaEX1025132	0.11	0	-0.11
	HsaEX0041709	1.15	0.82	-0.33		HsaEX0041709	1.11	1.005	-0.105		HsaEX0041709	1.14	0.88	-0.26		HsaEX0041709	0.64	0.535	-0.105		HsaEX0041709	0.42	0.4	-0.02		HsaEX0041709	0.945	0.61	-0.335
	HsaEX0041710	4	4.07	0.07		HsaEX0041710	3.63	2.985	-0.645		HsaEX0041710	1.2	1.48	0.28		HsaEX0041710	4.395	3.77	-0.625		HsaEX0041710	4.23	3.42	-0.81		HsaEX0041710	4.705	2.92	-1.785
	HsaEX0041714	66.32	67.12	0.8		HsaEX0041714	17.43	16.92	-0.51		HsaEX0041714	45.74	56.18	10.44		HsaEX0041714	11.28	22.3	11.02		HsaEX0041714	35.09	36.7	1.61		HsaEX0041714	60.58	60.84	0.26
	HsaEX0040810	6.06	NA	#VALUE!		HsaEX0040810	6.995	5.875	-1.12		HsaEX0040810	8.91	15.09	6.18		HsaEX0040810	11.81	11.075	-0.735		HsaEX0040810	12	3.7	-8.3		HsaEX0040810	3.525	9.24	5.715
	HsaEX0040815	87.58	92.99	5.41		HsaEX0040815	96.325	98.25	1.925		HsaEX0040815	97.33	97.82	0.49		HsaEX0040815	88.67	90.535	1.865		HsaEX0040815	96.33	91.97	-4.36		HsaEX0040815	93.045	90.76	-2.285
	HsaEX0040816	92.21	97.1	4.89		HsaEX0040816	96.495	100	3.505		HsaEX0040816	100	100	0		HsaEX0040816	95.835	97.34	1.505		HsaEX0040816	96.92	94.59	-2.33		HsaEX0040816	94.58	96.86	2.28
	HsaEX0040817	96.88	96.97	0.09		HsaEX0040817	100	100	0		HsaEX0040817	100	100	0		HsaEX0040817	97.585	98.69	1.105		HsaEX0040817	100	100	0		HsaEX0040817	95.56	96.86	1.3
	HsaEX0040818	97.02	97.45	0.43		HsaEX0040818	100	100	0		HsaEX0040818	100	100	0		HsaEX0040818	96.39	98.585	2.195		HsaEX0040818	100	100	0		HsaEX0040818	96.505	97.29	0.785
	HsaEX6030664	97.83	100	2.17		HsaEX6030664	100	100	0		HsaEX6030664	100	100	0		HsaEX6030664	99.53	100	0.47		HsaEX6030664	100	100	0		HsaEX6030664	98.025	100	1.975
	HsaEX0040813	97.96	94.04	-3.92		HsaEX0040813	98.375	100	1.625		HsaEX0040813	100	100	0		HsaEX0040813	97.58	95.965	-1.615		HsaEX0040813	98.26	91.55	-6.71		HsaEX0040813	95.465	100	4.535
	HsaEX0040809	97.5	100	2.5		HsaEX0040809	100	100	0		HsaEX0040809	100	100	0		HsaEX0040809	99.255	100	0.745		HsaEX0040809	100	100	0		HsaEX0040809	97.74	100	2.26
	HsaEX0040812	5.12	3.69	-1.43		HsaEX0040812	18.09	5.935	-12.155		HsaEX0040812	5.34	11.3	5.96		HsaEX0040812	3.325	1.465	-1.86		HsaEX0040812	1.94	3.28	1.34		HsaEX0040812	4.965	7.5	2.535
	HsaEX1046128	6.85	23.4	16.55		HsaEX1046128	6.615	11.435	4.82		HsaEX1046128	9.62	5.51	-4.11		HsaEX1046128	10.155	7.73	-2.425		HsaEX1046128	25.71	17.65	-8.06		HsaEX1046128	10.39	10.45	0.06
	HsaEX0040819	95.25	94.54	-0.71		HsaEX0040819	100	96.115	-3.885		HsaEX0040819	100	97.78	-2.22		HsaEX0040819	91.015	94.98	3.965		HsaEX0040819	98.66	95.2	-3.46		HsaEX0040819	94.365	96.3	1.935
	HsaEX0040820	94.09	97.48	3.39		HsaEX0040820	100	99.14	-0.86		HsaEX0040820	100	100	0		HsaEX0040820	97.79	98.14	0.35		HsaEX0040820	100	96.14	-3.86		HsaEX0040820	95.39	97.82	2.43
	HsaEX0040821	86.76	88.77	2.01		HsaEX0040821	92.78	96.91	4.13		HsaEX0040821	98.05	94.01	-4.04		HsaEX0040821	95.525	94.86	-0.665		HsaEX0040821	78.52	78.69	0.17		HsaEX0040821	88.105	90.1	1.995
	HsaEX6030663	96.31	100	3.69		HsaEX6030663	100	100	0		HsaEX6030663	100	100	0		HsaEX6030663	99.415	100	0.585		HsaEX6030663	100	100	0		HsaEX6030663	96.34	100	3.66
	HsaEX0040814	93.3	92.72	-0.58		HsaEX0040814	96	96.075	0.075		HsaEX0040814	97.53	94.93	-2.6		HsaEX0040814	89.535	91.63	2.095		HsaEX0040814	100	90.77	-9.23		HsaEX0040814	93.39	90.19	-3.2
	HsaEX6078055	0.17	0.36	0.19		HsaEX6078055	0.205	0.18	-0.025		HsaEX6078055	0	0.1	0.1		HsaEX6078055	0.06	0.44	0.38		HsaEX6078055	0.37	0	-0.37		HsaEX6078055	0	0.12	0.12
	HsaEX1010633	0	0	0		HsaEX1010633	0.065	0	-0.065		HsaEX1010633	0.75	0.16	-0.59		HsaEX1010633	0	0.92	0.92		HsaEX1010633	0	0	0		HsaEX1010633	1.13	0.56	-0.57
	HsaEX6078061	0.26	0.2	-0.06		HsaEX6078061	0.28	0.12	-0.16		HsaEX6078061	0.9	0.16	-0.74		HsaEX6078061	0.26	0.92	0.66		HsaEX6078061	0.21	0	-0.21		HsaEX6078061	1.905	0.93	-0.975
	HsaEX6078060	0.26	0	-0.26		HsaEX6078060	0.28	0.12	-0.16		HsaEX6078060	0.3	0	-0.3		HsaEX6078060	0.19	0	-0.19		HsaEX6078060	0.21	0.31	0.1		HsaEX6078060	0.79	2.04	1.25
	HsaEX1010634	100	100	0		HsaEX1010634	100	100	0		HsaEX1010634	100	100	0		HsaEX1010634	100	100	0		HsaEX1010634	99.77	100	0.23		HsaEX1010634	99.775	100	0.225
	HsaEX0017863	99.57	100	0.43		HsaEX0017863	99.495	99.77	0.275		HsaEX0017863	100	99.73	-0.27		HsaEX0017863	99.09	97.75	-1.34		HsaEX0017863	98.88	97.81	-1.07		HsaEX0017863	99.795	99.01	-0.785
	HsaEX0017864	99.66	100	0.34		HsaEX0017864	99.8	99.83	0.03		HsaEX0017864	100	99.81	-0.19		HsaEX0017864	99.475	98.815	-0.66		HsaEX0017864	99.36	98.61	-0.75		HsaEX0017864	99.835	99.3	-0.535
	HsaEX0036272	6.79	14.48	7.69		HsaEX0036272	8.52	8.335	-0.185		HsaEX0036272	18.52	14.75	-3.77		HsaEX0036272	12.565	8.47	-4.095		HsaEX0036272	29.41	18.68	-10.73		HsaEX0036272	#DIV/0!	NA	#VALUE!
	HsaEX0036276	0.69	1.04	0.35		HsaEX0036276	0.575	1.8	1.225		HsaEX0036276	1.05	0.86	-0.19		HsaEX0036276	0.775	1.68	0.905		HsaEX0036276	7.83	3.7	-4.13		HsaEX0036276	#DIV/0!	NA	#VALUE!
	HsaEX0036278	100	98.72	-1.28		HsaEX0036278	97.625	100	2.375		HsaEX0036278	100	100	0		HsaEX0036278	97.58	97.65	0.07		HsaEX0036278	97.94	96	-1.94		HsaEX0036278	#DIV/0!	NA	#VALUE!
	HsaEX0036279	98.92	94.78	-4.14		HsaEX0036279	96.27	100	3.73		HsaEX0036279	94.38	100	5.62		HsaEX0036279	93.355	98.815	5.46		HsaEX0036279	93.36	100	6.64		HsaEX0036279	#DIV/0!	NA	#VALUE!
	HsaEX6078195	100	100	0		HsaEX6078195	100	100	0		HsaEX6078195	95.24	100	4.76		HsaEX6078195	97.185	98.075	0.89		HsaEX6078195	100	96.92	-3.08		HsaEX6078195	#DIV/0!	NA	#VALUE!
	HsaEX6078194	97.94	100	2.06		HsaEX6078194	100	100	0		HsaEX6078194	96	100	4		HsaEX6078194	98.63	100	1.37		HsaEX6078194	96.88	100	3.12		HsaEX6078194	#DIV/0!	NA	#VALUE!
	HsaEX1045666	13.5	9.06	-4.44		HsaEX1045666	3.14	#DIV/0!	#DIV/0!		HsaEX1045666	NA	NA	#VALUE!		HsaEX1045666	#DIV/0!	#DIV/0!	#DIV/0!		HsaEX1045666	0	20.58	20.58		HsaEX1045666	9.665	1.98	-7.685
	HsaEX6078806	97.64	95.85	-1.79		HsaEX6078806	97.29	95.985	-1.305		HsaEX6078806	100	100	0		HsaEX6078806	93.525	94.81	1.285		HsaEX6078806	84.27	83.94	-0.33		HsaEX6078806	90.885	94.94	4.055
	HsaEX1030856	0.41	0.21	-0.2		HsaEX1030856	1.585	1.335	-0.25		HsaEX1030856	1.75	4	2.25		HsaEX1030856	0.88	2.285	1.405		HsaEX1030856	0	1.49	1.49		HsaEX1030856	0.38	1.54	1.16
	HsaEX6078805	1.05	0.65	-0.4		HsaEX6078805	0.695	1.355	0.66		HsaEX6078805	3.67	2.02	-1.65		HsaEX6078805	1.405	1.395	-0.01		HsaEX6078805	0	0	0		HsaEX6078805	0.4	0	-0.4
	HsaEX0070730	NA	NA	#VALUE!		HsaEX0070730	#DIV/0!	#DIV/0!	#DIV/0!		HsaEX0070730	NA	NA	#VALUE!		HsaEX0070730	#DIV/0!	#DIV/0!	#DIV/0!		HsaEX0070730	97.8	94.96	-2.84		HsaEX0070730	#DIV/0!	NA	#VALUE!
	HsaEX0070731	NA	NA	#VALUE!		HsaEX0070731	#DIV/0!	#DIV/0!	#DIV/0!		HsaEX0070731	NA	NA	#VALUE!		HsaEX0070731	#DIV/0!	#DIV/0!	#DIV/0!		HsaEX0070731	60.89	71.75	10.86		HsaEX0070731	#DIV/0!	NA	#VALUE!
	HsaEX0070732	NA	NA	#VALUE!		HsaEX0070732	#DIV/0!	#DIV/0!	#DIV/0!		HsaEX0070732	NA	NA	#VALUE!		HsaEX0070732	#DIV/0!	#DIV/0!	#DIV/0!		HsaEX0070732	8.57	3.6	-4.97		HsaEX0070732	#DIV/0!	NA	#VALUE!
	HsaEX0010394	3.1	2.1	-1		HsaEX0010394	7.21	7.005	-0.205		HsaEX0010394	0.83	1.2	0.37		HsaEX0010394	0.825	0.635	-0.19		HsaEX0010394	1.45	1.76	0.31		HsaEX0010394	0.7	0.53	-0.17
	HsaEX0010395	4.22	4.16	-0.06		HsaEX0010395	7.725	8.11	0.385		HsaEX0010395	1.75	5.22	3.47		HsaEX0010395	1.355	1.685	0.33		HsaEX0010395	0.29	0	-0.29		HsaEX0010395	0	0.21	0.21
	HsaEX0010396	99.35	99.43	0.08		HsaEX0010396	100	99.92	-0.08		HsaEX0010396	99.6	100	0.4		HsaEX0010396	99.59	99.4	-0.19		HsaEX0010396	99.07	99.3	0.23		HsaEX0010396	98.765	97.49	-1.275
	HsaEX0010397	95.48	90.99	-4.49		HsaEX0010397	93.69	92.285	-1.405		HsaEX0010397	93.98	95.48	1.5		HsaEX0010397	95.965	91.24	-4.725		HsaEX0010397	96.11	95.07	-1.04		HsaEX0010397	96.69	90.24	-6.45
	HsaEX6078297	100	99.48	-0.52		HsaEX6078297	99.585	99.385	-0.2		HsaEX6078297	99.45	100	0.55		HsaEX6078297	99.795	99.525	-0.27		HsaEX6078297	99.91	99.66	-0.25		HsaEX6078297	99.835	99.81	-0.025
	HsaEX0057362	99.43	99.31	-0.12		HsaEX0057362	99.275	99.165	-0.11		HsaEX0057362	99.22	99.64	0.42		HsaEX0057362	99.86	99.1	-0.76		HsaEX0057362	99.89	99.55	-0.34		HsaEX0057362	99.78	99.75	-0.03
	HsaEX6078298	100	99.33	-0.67		HsaEX6078298	99.11	99.61	0.5		HsaEX6078298	99.24	99.78	0.54		HsaEX6078298	99.685	99.125	-0.56		HsaEX6078298	99.71	99.31	-0.4		HsaEX6078298	99.47	99.2	-0.27
	HsaEX6078299	99.75	99.52	-0.23		HsaEX6078299	99.615	99.41	-0.205		HsaEX6078299	99.52	99.57	0.05		HsaEX6078299	99.44	98.395	-1.045		HsaEX6078299	99.58	99.73	0.15		HsaEX6078299	99.74	97.95	-1.79
	HsaEX1036566	99.38	98.7	-0.68		HsaEX1036566	98.915	98.09	-0.825		HsaEX1036566	99.26	99.09	-0.17		HsaEX1036566	99.44	98.255	-1.185		HsaEX1036566	100	100	0		HsaEX1036566	99.565	97.6	-1.965
	HsaEX0004943	99.01	100	0.99		HsaEX0004943	99.91	99.85	-0.06		HsaEX0004943	100	100	0		HsaEX0004943	99.075	98.585	-0.49		HsaEX0004943	100	98.73	-1.27		HsaEX0004943	99.41	98.59	-0.82
	HsaEX0004938	0	0.63	0.63		HsaEX0004938	0.66	2.07	1.41		HsaEX0004938	0.22	2.49	2.27		HsaEX0004938	0.325	1.385	1.06		HsaEX0004938	0.31	2.11	1.8		HsaEX0004938	0.405	3.39	2.985
	HsaEX0004940	98.67	100	1.33		HsaEX0004940	99.305	98.955	-0.35		HsaEX0004940	99.75	98.73	-1.02		HsaEX0004940	98.87	98.855	-0.015		HsaEX0004940	100	100	0		HsaEX0004940	99.67	98.48	-1.19
	HsaEX0004942	0	28.16	28.16		HsaEX0004942	0	32.63	32.63		HsaEX0004942	1.34	36.44	35.1		HsaEX0004942	0.71	48.175	47.465		HsaEX0004942	0.57	33.78	33.21		HsaEX0004942	0.14	35.02	34.88
	HsaEX0004944	96.2	98.11	1.91		HsaEX0004944	98.83	98.82	-0.01		HsaEX0004944	92.64	86.66	-5.98		HsaEX0004944	99.07	97.9	-1.17		HsaEX0004944	99.3	98.11	-1.19		HsaEX0004944	99.33	96.77	-2.56
	HsaEX0004945	9.14	1.45	-7.69		HsaEX0004945	22.16	11.67	-10.49		HsaEX0004945	11.43	4.55	-6.88		HsaEX0004945	23.775	9.29	-14.485		HsaEX0004945	15.81	8.42	-7.39		HsaEX0004945	8.315	3.22	-5.095
	HsaEX0031633	11.71	12.5	0.79		HsaEX0031633	7.175	12.5	5.325		HsaEX0031633	3.33	1.2	-2.13		HsaEX0031633	7.335	7.925	0.59		HsaEX0031633	NA	NA	#VALUE!		HsaEX0031633	8.47	NA	#VALUE!
	HsaEX0031634	100	94.7	-5.3		HsaEX0031634	100	100	0		HsaEX0031634	100	72.45	-27.55		HsaEX0031634	95.11	97.09	1.98		HsaEX0031634	100	NA	#VALUE!		HsaEX0031634	97.66	NA	#VALUE!
	HsaEX0031622	2.41	2.12	-0.29		HsaEX0031622	3.355	1.08	-2.275		HsaEX0031622	2.07	0	-2.07		HsaEX0031622	1.475	0.465	-1.01		HsaEX0031622	0	NA	#VALUE!		HsaEX0031622	0	NA	#VALUE!
	HsaEX0031631	98.62	97.87	-0.75		HsaEX0031631	100	100	0		HsaEX0031631	100	100	0		HsaEX0031631	100	98.925	-1.075		HsaEX0031631	100	NA	#VALUE!		HsaEX0031631	100	NA	#VALUE!
	HsaEX6031268	100	100	0		HsaEX6031268	100	#DIV/0!	#DIV/0!		HsaEX6031268	100	NA	#VALUE!		HsaEX6031268	100	100	0		HsaEX6031268	NA	NA	#VALUE!		HsaEX6031268	#DIV/0!	NA	#VALUE!
	HsaEX0031623	97.69	100	2.31		HsaEX0031623	100	#DIV/0!	#DIV/0!		HsaEX0031623	100	100	0		HsaEX0031623	100	100	0		HsaEX0031623	NA	NA	#VALUE!		HsaEX0031623	100	100	0
	HsaEX1027111	0	34.39	34.39		HsaEX1027111	0	33.52	33.52		HsaEX1027111	0	52.09	52.09		HsaEX1027111	0	57.89	57.89		HsaEX1027111	0	NA	#VALUE!		HsaEX1027111	0	NA	#VALUE!
	HsaEX0031630	95.78	93.27	-2.51		HsaEX0031630	96.375	95.18	-1.195		HsaEX0031630	98.48	91.18	-7.3		HsaEX0031630	96.735	99.185	2.45		HsaEX0031630	96.46	100	3.54		HsaEX0031630	97.145	NA	#VALUE!
	HsaEX0031632	20.9	19.54	-1.36		HsaEX0031632	21.78	#DIV/0!	#DIV/0!		HsaEX0031632	10	14.29	4.29		HsaEX0031632	14.96	20.885	5.925		HsaEX0031632	21.74	NA	#VALUE!		HsaEX0031632	18.93	NA	#VALUE!
	HsaEX0031618	96.25	100	3.75		HsaEX0031618	100	98	-2		HsaEX0031618	100	95.92	-4.08		HsaEX0031618	100	98.75	-1.25		HsaEX0031618	100	NA	#VALUE!		HsaEX0031618	100	100	0
	HsaEX0031637	100	97.98	-2.02		HsaEX0031637	100	100	0		HsaEX0031637	100	100	0		HsaEX0031637	100	98.2	-1.8		HsaEX0031637	100	NA	#VALUE!		HsaEX0031637	100	NA	#VALUE!
	HsaEX0031619	5.63	2.02	-3.61		HsaEX0031619	0	2.78	2.78		HsaEX0031619	2.78	0	-2.78		HsaEX0031619	1.545	8.09	6.545		HsaEX0031619	NA	NA	#VALUE!		HsaEX0031619	1.61	NA	#VALUE!
	HsaEX0031620	3.7	1.96	-1.74		HsaEX0031620	1.695	0	-1.695		HsaEX0031620	14.29	NA	#VALUE!		HsaEX0031620	1.84	4.51	2.67		HsaEX0031620	NA	NA	#VALUE!		HsaEX0031620	2.1	NA	#VALUE!
	HsaEX0031638	95.09	88.14	-6.95		HsaEX0031638	98.685	97.675	-1.01		HsaEX0031638	100	100	0		HsaEX0031638	96.67	93.295	-3.375		HsaEX0031638	94.74	NA	#VALUE!		HsaEX0031638	95	NA	#VALUE!
	HsaEX6031282	100	100	0		HsaEX6031282	98.475	100	1.525		HsaEX6031282	100	100	0		HsaEX6031282	100	100	0		HsaEX6031282	100	100	0		HsaEX6031282	100	NA	#VALUE!
	HsaEX0031635	100	95.96	-4.04		HsaEX0031635	94.73	94.595	-0.135		HsaEX0031635	100	100	0		HsaEX0031635	97.265	96.775	-0.49		HsaEX0031635	100	NA	#VALUE!		HsaEX0031635	94.185	NA	#VALUE!
	HsaEX1027113	0.68	0.8	0.12		HsaEX1027113	0	0	0		HsaEX1027113	0	0	0		HsaEX1027113	1.14	2.115	0.975		HsaEX1027113	NA	NA	#VALUE!		HsaEX1027113	0	0	0
	HsaEX0031621	3.95	0.8	-3.15		HsaEX0031621	2.175	4.665	2.49		HsaEX0031621	2.56	0	-2.56		HsaEX0031621	5.33	3.77	-1.56		HsaEX0031621	NA	NA	#VALUE!		HsaEX0031621	4.29	0	-4.29
	HsaEX0031636	100	100	0		HsaEX0031636	100	100	0		HsaEX0031636	100	96.49	-3.51		HsaEX0031636	99.37	92.9	-6.47		HsaEX0031636	100	NA	#VALUE!		HsaEX0031636	100	100	0
	HsaEX1039847	NA	NA	#VALUE!		HsaEX1039847	#DIV/0!	#DIV/0!	#DIV/0!		HsaEX1039847	NA	NA	#VALUE!		HsaEX1039847	#DIV/0!	#DIV/0!	#DIV/0!		HsaEX1039847	NA	NA	#VALUE!		HsaEX1039847	96.72	98.19	1.47
	HsaEX6038741	NA	NA	#VALUE!		HsaEX6038741	#DIV/0!	#DIV/0!	#DIV/0!		HsaEX6038741	NA	100	#VALUE!		HsaEX6038741	#DIV/0!	#DIV/0!	#DIV/0!		HsaEX6038741	NA	NA	#VALUE!		HsaEX6038741	100	100	0
	HsaEX0012610	86.96	71.43	-15.53		HsaEX0012610	85.335	90.4	5.065		HsaEX0012610	60.59	75.09	14.5		HsaEX0012610	75.5	79.69	4.19		HsaEX0012610	50	45.04	-4.96		HsaEX0012610	81.23	78.29	-2.94
	HsaEX0012611	88.24	73.68	-14.56		HsaEX0012611	85.835	90.43	4.595		HsaEX0012611	68	80.34	12.34		HsaEX0012611	79.855	80.945	1.09		HsaEX0012611	53.49	45.04	-8.45		HsaEX0012611	83.41	80.28	-3.13
	HsaEX6028604	100	100	0		HsaEX6028604	100	99.345	-0.655		HsaEX6028604	100	99.16	-0.84		HsaEX6028604	100	100	0		HsaEX6028604	100	100	0		HsaEX6028604	99.115	100	0.885
	HsaEX1011157	0	1.06	1.06		HsaEX1011157	0	0.39	0.39		HsaEX1011157	0	0.88	0.88		HsaEX1011157	0	2.025	2.025		HsaEX1011157	0	0.84	0.84		HsaEX1011157	0.1	2.03	1.93
	HsaEX0018778	95.02	97.98	2.96		HsaEX0018778	97.305	97.165	-0.14		HsaEX0018778	94.18	93.37	-0.81		HsaEX0018778	97.275	96.675	-0.6		HsaEX0018778	97.28	97.51	0.23		HsaEX0018778	98.05	96.01	-2.04
	HsaEX1005209	NA	NA	#VALUE!		HsaEX1005209	#DIV/0!	#DIV/0!	#DIV/0!		HsaEX1005209	NA	NA	#VALUE!		HsaEX1005209	#DIV/0!	#DIV/0!	#DIV/0!		HsaEX1005209	NA	NA	#VALUE!		HsaEX1005209	#DIV/0!	NA	#VALUE!
	HsaEX0007066	NA	NA	#VALUE!		HsaEX0007066	#DIV/0!	#DIV/0!	#DIV/0!		HsaEX0007066	NA	NA	#VALUE!		HsaEX0007066	#DIV/0!	#DIV/0!	#DIV/0!		HsaEX0007066	NA	NA	#VALUE!		HsaEX0007066	#DIV/0!	NA	#VALUE!
	HsaEX6039661	NA	NA	#VALUE!		HsaEX6039661	#DIV/0!	#DIV/0!	#DIV/0!		HsaEX6039661	NA	NA	#VALUE!		HsaEX6039661	#DIV/0!	#DIV/0!	#DIV/0!		HsaEX6039661	NA	NA	#VALUE!		HsaEX6039661	#DIV/0!	NA	#VALUE!
	HsaEX0007067	NA	NA	#VALUE!		HsaEX0007067	#DIV/0!	#DIV/0!	#DIV/0!		HsaEX0007067	NA	NA	#VALUE!		HsaEX0007067	#DIV/0!	#DIV/0!	#DIV/0!		HsaEX0007067	NA	NA	#VALUE!		HsaEX0007067	#DIV/0!	NA	#VALUE!
	HsaEX6039660	NA	NA	#VALUE!		HsaEX6039660	#DIV/0!	#DIV/0!	#DIV/0!		HsaEX6039660	NA	NA	#VALUE!		HsaEX6039660	#DIV/0!	#DIV/0!	#DIV/0!		HsaEX6039660	NA	NA	#VALUE!		HsaEX6039660	#DIV/0!	NA	#VALUE!
	HsaEX0007061	NA	NA	#VALUE!		HsaEX0007061	#DIV/0!	#DIV/0!	#DIV/0!		HsaEX0007061	NA	NA	#VALUE!		HsaEX0007061	#DIV/0!	#DIV/0!	#DIV/0!		HsaEX0007061	NA	NA	#VALUE!		HsaEX0007061	#DIV/0!	NA	#VALUE!
	HsaEX1005210	NA	NA	#VALUE!		HsaEX1005210	#DIV/0!	#DIV/0!	#DIV/0!		HsaEX1005210	NA	NA	#VALUE!		HsaEX1005210	#DIV/0!	#DIV/0!	#DIV/0!		HsaEX1005210	NA	NA	#VALUE!		HsaEX1005210	#DIV/0!	NA	#VALUE!
	HsaEX1005211	NA	NA	#VALUE!		HsaEX1005211	#DIV/0!	#DIV/0!	#DIV/0!		HsaEX1005211	NA	NA	#VALUE!		HsaEX1005211	#DIV/0!	#DIV/0!	#DIV/0!		HsaEX1005211	NA	NA	#VALUE!		HsaEX1005211	#DIV/0!	NA	#VALUE!
	HsaEX1044775	5.98	6.15	0.17		HsaEX1044775	3.725	1.335	-2.39		HsaEX1044775	2.86	0	-2.86		HsaEX1044775	2.6	0	-2.6		HsaEX1044775	4.55	1.64	-2.91		HsaEX1044775	4.265	16.42	12.155
	HsaEX0072921	95.82	91.93	-3.89		HsaEX0072921	83.215	87.995	4.78		HsaEX0072921	84.85	70.64	-14.21		HsaEX0072921	82.965	69.76	-13.205		HsaEX0072921	77.59	87.88	10.29		HsaEX0072921	94.22	89.19	-5.03
	HsaEX1044776	0	0	0		HsaEX1044776	0	0	0		HsaEX1044776	1.03	0	-1.03		HsaEX1044776	0	0	0		HsaEX1044776	0	0.73	0.73		HsaEX1044776	0	0	0
	HsaEX1044777	0	0	0		HsaEX1044777	0	0.28	0.28		HsaEX1044777	0	0	0		HsaEX1044777	0	0	0		HsaEX1044777	0	0	0		HsaEX1044777	0	0	0
	HsaEX1044778	0.25	0	-0.25		HsaEX1044778	0	0	0		HsaEX1044778	0	0	0		HsaEX1044778	0.45	0.725	0.275		HsaEX1044778	1.7	0.45	-1.25		HsaEX1044778	0	0.35	0.35
	HsaEX0072923	52.57	47.93	-4.64		HsaEX0072923	52.51	54.275	1.765		HsaEX0072923	80.94	46.39	-34.55		HsaEX0072923	46.105	35.845	-10.26		HsaEX0072923	52.91	51.57	-1.34		HsaEX0072923	60.63	43.45	-17.18
	HsaEX0072924	70.7	59.19	-11.51		HsaEX0072924	57.96	60.605	2.645		HsaEX0072924	70	63.48	-6.52		HsaEX0072924	58.375	48.495	-9.88		HsaEX0072924	90.67	74.36	-16.31		HsaEX0072924	59.47	48.76	-10.71
	HsaEX0072925	93.48	93.94	0.46		HsaEX0072925	92.8	99.36	6.56		HsaEX0072925	100	100	0		HsaEX0072925	93.155	98.66	5.505		HsaEX0072925	92.86	91.21	-1.65		HsaEX0072925	97.59	100	2.41
	HsaEX0070067	100	98.56	-1.44		HsaEX0070067	98.115	97.265	-0.85		HsaEX0070067	100	100	0		HsaEX0070067	98.215	96.15	-2.065		HsaEX0070067	100	100	0		HsaEX0070067	98.64	98.58	-0.06
	HsaEX0070068	94.22	96.54	2.32		HsaEX0070068	98.13	93.19	-4.94		HsaEX0070068	91.3	98.67	7.37		HsaEX0070068	92.305	90.78	-1.525		HsaEX0070068	96.97	94.98	-1.99		HsaEX0070068	95.55	86.59	-8.96
	HsaEX0070069	6.42	2.75	-3.67		HsaEX0070069	0.32	0.55	0.23		HsaEX0070069	3.39	0.79	-2.6		HsaEX0070069	0	0	0		HsaEX0070069	0	1.1	1.1		HsaEX0070069	3.085	3.92	0.835
	HsaEX0070070	100	98.21	-1.79		HsaEX0070070	100	98.53	-1.47		HsaEX0070070	100	100	0		HsaEX0070070	100	99.095	-0.905		HsaEX0070070	100	100	0		HsaEX0070070	99.19	98.26	-0.93
	HsaEX0070071	0	2.56	2.56		HsaEX0070071	1.04	0.845	-0.195		HsaEX0070071	0	0	0		HsaEX0070071	0	0.44	0.44		HsaEX0070071	2.63	0	-2.63		HsaEX0070071	0.18	0	-0.18
	HsaEX0071794	9.23	6.17	-3.06		HsaEX0071794	6.615	5.235	-1.38		HsaEX0071794	5.6	0	-5.6		HsaEX0071794	3.505	3.32	-0.185		HsaEX0071794	8.2	5.38	-2.82		HsaEX0071794	7.02	8.47	1.45
	HsaEX1044181	100	99.02	-0.98		HsaEX1044181	99.74	99.7	-0.04		HsaEX1044181	100	100	0		HsaEX1044181	99.79	100	0.21		HsaEX1044181	98.28	100	1.72		HsaEX1044181	100	100	0
	HsaEX6039480	100	100	0		HsaEX6039480	99.72	99.78	0.06		HsaEX6039480	100	100	0		HsaEX6039480	99.79	99.125	-0.665		HsaEX6039480	100	100	0		HsaEX6039480	99.61	100	0.39
	HsaEX6039481	100	100	0		HsaEX6039481	100	100	0		HsaEX6039481	100	100	0		HsaEX6039481	99.815	100	0.185		HsaEX6039481	100	100	0		HsaEX6039481	100	100	0
	HsaEX0071795	96.99	92.44	-4.55		HsaEX0071795	92.275	96.55	4.275		HsaEX0071795	89.04	86.69	-2.35		HsaEX0071795	94.18	93.275	-0.905		HsaEX0071795	91.33	92.82	1.49		HsaEX0071795	96.93	89.37	-7.56
	HsaEX0071797	25.4	29.02	3.62		HsaEX0071797	30.05	30.965	0.915		HsaEX0071797	29.62	32.7	3.08		HsaEX0071797	25.505	36.99	11.485		HsaEX0071797	10.91	20.5	9.59		HsaEX0071797	19.03	12.05	-6.98
	HsaEX6039477	98.94	98.56	-0.38		HsaEX6039477	100	98.39	-1.61		HsaEX6039477	98.17	99.19	1.02		HsaEX6039477	99.16	97.95	-1.21		HsaEX6039477	100	100	0		HsaEX6039477	100	100	0
	HsaEX1044182	1.88	6.78	4.9		HsaEX1044182	0.925	3.89	2.965		HsaEX1044182	4.92	22.84	17.92		HsaEX1044182	3.54	4.695	1.155		HsaEX1044182	2.49	9.48	6.99		HsaEX1044182	2.065	5	2.935
	HsaEX0071800	93.25	89.83	-3.42		HsaEX0071800	89.73	90.17	0.44		HsaEX0071800	95.93	90.58	-5.35		HsaEX0071800	86.645	81.825	-4.82		HsaEX0071800	94.68	94.31	-0.37		HsaEX0071800	93.975	84.62	-9.355
	HsaEX1044183	0	0	0		HsaEX1044183	0	0	0		HsaEX1044183	0	0	0		HsaEX1044183	0	0.13	0.13		HsaEX1044183	0.47	0	-0.47		HsaEX1044183	0	0	0
	HsaEX6039478	100	96.91	-3.09		HsaEX6039478	99.25	98.67	-0.58		HsaEX6039478	98.38	98.78	0.4		HsaEX6039478	97.99	97.535	-0.455		HsaEX6039478	97.98	98.29	0.31		HsaEX6039478	100	95.45	-4.55
	HsaEX6039479	100	98.86	-1.14		HsaEX6039479	99.71	99.66	-0.05		HsaEX6039479	100	100	0		HsaEX6039479	99.74	100	0.26		HsaEX6039479	98.09	100	1.91		HsaEX6039479	100	100	0
	HsaEX0071801	96.23	89.5	-6.73		HsaEX0071801	96.395	94.035	-2.36		HsaEX0071801	92.9	79.53	-13.37		HsaEX0071801	91.52	85.765	-5.755		HsaEX0071801	95.29	83.96	-11.33		HsaEX0071801	91.56	78.46	-13.1
	HsaEX0071803	97.99	94.53	-3.46		HsaEX0071803	99.79	96.64	-3.15		HsaEX0071803	100	95.61	-4.39		HsaEX0071803	95.47	84.98	-10.49		HsaEX0071803	98.86	96.81	-2.05		HsaEX0071803	97.96	90.14	-7.82
	HsaEX0071804	97.9	94.82	-3.08		HsaEX0071804	99.785	96.43	-3.355		HsaEX0071804	100	94.94	-5.06		HsaEX0071804	95.15	84.8	-10.35		HsaEX0071804	98.36	96.95	-1.41		HsaEX0071804	97.89	87.19	-10.7
	HsaEX6039741	0.72	0.58	-0.14		HsaEX6039741	0.43	0.79	0.36		HsaEX6039741	0.27	0.04	-0.23		HsaEX6039741	0.44	0.345	-0.095		HsaEX6039741	0.86	0.46	-0.4		HsaEX6039741	0.33	0.23	-0.1
	HsaEX6039740	99.95	99.96	0.01		HsaEX6039740	99.835	99.825	-0.01		HsaEX6039740	99.95	100	0.05		HsaEX6039740	99.905	99.7	-0.205		HsaEX6039740	99.83	99.64	-0.19		HsaEX6039740	99.915	99.77	-0.145
	HsaEX6039739	100	99.97	-0.03		HsaEX6039739	99.85	99.875	0.025		HsaEX6039739	99.89	100	0.11		HsaEX6039739	99.915	99.77	-0.145		HsaEX6039739	99.8	99.79	-0.01		HsaEX6039739	99.95	99.8	-0.15
	HsaEX0014344	100	100	0		HsaEX0014344	100	100	0		HsaEX0014344	100	100	0		HsaEX0014344	100	100	0		HsaEX0014344	100	98.6	-1.4		HsaEX0014344	100	100	0
	HsaEX0014345	0.82	1.18	0.36		HsaEX0014345	0.485	0.42	-0.065		HsaEX0014345	0	1.04	1.04		HsaEX0014345	0.37	0.29	-0.08		HsaEX0014345	0.34	0.37	0.03		HsaEX0014345	0.94	0	-0.94
	HsaEX1008037	0.28	0	-0.28		HsaEX1008037	0.51	0	-0.51		HsaEX1008037	0	1.21	1.21		HsaEX1008037	0.365	0.22	-0.145		HsaEX1008037	0.41	0.47	0.06		HsaEX1008037	0	0	0
	HsaEX1008038	0.28	0	-0.28		HsaEX1008038	0.17	0.875	0.705		HsaEX1008038	0	0	0		HsaEX1008038	0.12	0.11	-0.01		HsaEX1008038	2.54	0.96	-1.58		HsaEX1008038	0.37	0	-0.37
	HsaEX1008039	0	0	0		HsaEX1008039	0	0	0		HsaEX1008039	0	0	0		HsaEX1008039	0.125	0	-0.125		HsaEX1008039	0	0	0		HsaEX1008039	0	0	0
	HsaEX0014349	90.93	78.63	-12.3		HsaEX0014349	90.59	85.79	-4.8		HsaEX0014349	97.7	88.14	-9.56		HsaEX0014349	97.25	91.515	-5.735		HsaEX0014349	98.22	92.52	-5.7		HsaEX0014349	90.33	88.07	-2.26
	HsaEX0014342	2.04	2.73	0.69		HsaEX0014342	1.885	2.28	0.395		HsaEX0014342	0	0.79	0.79		HsaEX0014342	1.8	2.31	0.51		HsaEX0014342	0	0	0		HsaEX0014342	1.165	0	-1.165
	HsaEX0014348	94.72	86.67	-8.05		HsaEX0014348	90.92	93.305	2.385		HsaEX0014348	90.43	84.46	-5.97		HsaEX0014348	95.915	94.28	-1.635		HsaEX0014348	98.91	93.68	-5.23		HsaEX0014348	95.095	94.57	-0.525
	HsaEX0070851	64.18	92.59	28.41		HsaEX0070851	75.145	95.185	20.04		HsaEX0070851	NA	NA	#VALUE!		HsaEX0070851	90	100	10		HsaEX0070851	95	93.62	-1.38		HsaEX0070851	66.3	71.43	5.13
	HsaEX0070852	NA	NA	#VALUE!		HsaEX0070852	16.15	10	-6.15		HsaEX0070852	NA	NA	#VALUE!		HsaEX0070852	8.33	16.67	8.34		HsaEX0070852	22.22	22.22	0		HsaEX0070852	35.035	35.29	0.255
	HsaEX0015299	NA	NA	#VALUE!		HsaEX0015299	#DIV/0!	#DIV/0!	#DIV/0!		HsaEX0015299	NA	NA	#VALUE!		HsaEX0015299	#DIV/0!	#DIV/0!	#DIV/0!		HsaEX0015299	NA	NA	#VALUE!		HsaEX0015299	22.98	26.15	3.17
	HsaEX0015301	NA	NA	#VALUE!		HsaEX0015301	#DIV/0!	#DIV/0!	#DIV/0!		HsaEX0015301	NA	NA	#VALUE!		HsaEX0015301	#DIV/0!	#DIV/0!	#DIV/0!		HsaEX0015301	NA	NA	#VALUE!		HsaEX0015301	4.33	1.55	-2.78
	HsaEX1045834	NA	NA	#VALUE!		HsaEX1045834	#DIV/0!	#DIV/0!	#DIV/0!		HsaEX1045834	NA	NA	#VALUE!		HsaEX1045834	#DIV/0!	#DIV/0!	#DIV/0!		HsaEX1045834	NA	NA	#VALUE!		HsaEX1045834	6.655	8.51	1.855
	HsaEX0015300	NA	NA	#VALUE!		HsaEX0015300	#DIV/0!	#DIV/0!	#DIV/0!		HsaEX0015300	NA	NA	#VALUE!		HsaEX0015300	#DIV/0!	#DIV/0!	#DIV/0!		HsaEX0015300	NA	NA	#VALUE!		HsaEX0015300	88.955	92.05	3.095
	HsaEX0015298	NA	NA	#VALUE!		HsaEX0015298	#DIV/0!	#DIV/0!	#DIV/0!		HsaEX0015298	NA	NA	#VALUE!		HsaEX0015298	#DIV/0!	#DIV/0!	#DIV/0!		HsaEX0015298	NA	NA	#VALUE!		HsaEX0015298	85.05	NA	#VALUE!
	HsaEX0015304	NA	NA	#VALUE!		HsaEX0015304	#DIV/0!	#DIV/0!	#DIV/0!		HsaEX0015304	NA	NA	#VALUE!		HsaEX0015304	#DIV/0!	#DIV/0!	#DIV/0!		HsaEX0015304	NA	NA	#VALUE!		HsaEX0015304	98.09	98.38	0.29
	HsaEX1008762	NA	NA	#VALUE!		HsaEX1008762	#DIV/0!	#DIV/0!	#DIV/0!		HsaEX1008762	NA	NA	#VALUE!		HsaEX1008762	#DIV/0!	#DIV/0!	#DIV/0!		HsaEX1008762	NA	NA	#VALUE!		HsaEX1008762	0	0	0
	HsaEX0015303	NA	NA	#VALUE!		HsaEX0015303	#DIV/0!	#DIV/0!	#DIV/0!		HsaEX0015303	NA	NA	#VALUE!		HsaEX0015303	#DIV/0!	#DIV/0!	#DIV/0!		HsaEX0015303	NA	NA	#VALUE!		HsaEX0015303	82.695	84.87	2.175
	HsaEX1008763	NA	NA	#VALUE!		HsaEX1008763	#DIV/0!	#DIV/0!	#DIV/0!		HsaEX1008763	NA	NA	#VALUE!		HsaEX1008763	#DIV/0!	#DIV/0!	#DIV/0!		HsaEX1008763	NA	NA	#VALUE!		HsaEX1008763	2.955	4.26	1.305
	HsaEX0046577	97.08	98.18	1.1		HsaEX0046577	98.335	96.48	-1.855		HsaEX0046577	100	97.42	-2.58		HsaEX0046577	97.175	97.1	-0.075		HsaEX0046577	100	98.04	-1.96		HsaEX0046577	98.46	98.18	-0.28
	HsaEX1027691	1.49	1.57	0.08		HsaEX1027691	2.325	1.93	-0.395		HsaEX1027691	1.03	0	-1.03		HsaEX1027691	1.015	1.595	0.58		HsaEX1027691	1.83	0.38	-1.45		HsaEX1027691	1.1	0	-1.1
	HsaEX0046578	99.26	99.2	-0.06		HsaEX0046578	96.18	93.2	-2.98		HsaEX0046578	94.95	92.86	-2.09		HsaEX0046578	95.19	93.76	-1.43		HsaEX0046578	98.58	99.46	0.88		HsaEX0046578	97.945	95.01	-2.935
	HsaEX1036240	0	0.09	0.09		HsaEX1036240	0.025	0.06	0.035		HsaEX1036240	0	0	0		HsaEX1036240	0	0	0		HsaEX1036240	0.23	0	-0.23		HsaEX1036240	0	0	0
	HsaEX1024134	100	97.03	-2.97		HsaEX1024134	100	100	0		HsaEX1024134	99.03	97.44	-1.59		HsaEX1024134	98.53	99.36	0.83		HsaEX1024134	100	99.57	-0.43		HsaEX1024134	100	100	0
	HsaEX0040027	8.49	9.39	0.9		HsaEX0040027	8.94	13.205	4.265		HsaEX0040027	6.74	4.83	-1.91		HsaEX0040027	9.415	11.5	2.085		HsaEX0040027	5.38	5.23	-0.15		HsaEX0040027	5.215	6.82	1.605
	HsaEX0040023	100	100	0		HsaEX0040023	100	100	0		HsaEX0040023	100	99.58	-0.42		HsaEX0040023	99.665	99.32	-0.345		HsaEX0040023	99.8	99.79	-0.01		HsaEX0040023	100	100	0
	HsaEX0015171	NA	NA	#VALUE!		HsaEX0015171	#DIV/0!	#DIV/0!	#DIV/0!		HsaEX0015171	NA	NA	#VALUE!		HsaEX0015171	#DIV/0!	#DIV/0!	#DIV/0!		HsaEX0015171	NA	NA	#VALUE!		HsaEX0015171	#DIV/0!	NA	#VALUE!
	HsaEX0015170	NA	NA	#VALUE!		HsaEX0015170	#DIV/0!	#DIV/0!	#DIV/0!		HsaEX0015170	NA	NA	#VALUE!		HsaEX0015170	#DIV/0!	#DIV/0!	#DIV/0!		HsaEX0015170	NA	NA	#VALUE!		HsaEX0015170	#DIV/0!	NA	#VALUE!
	HsaEX0047519	11.63	22.03	10.4		HsaEX0047519	#DIV/0!	#DIV/0!	#DIV/0!		HsaEX0047519	NA	NA	#VALUE!		HsaEX0047519	#DIV/0!	#DIV/0!	#DIV/0!		HsaEX0047519	NA	NA	#VALUE!		HsaEX0047519	#DIV/0!	NA	#VALUE!
	HsaEX0047527	0.42	0.86	0.44		HsaEX0047527	2.86	#DIV/0!	#DIV/0!		HsaEX0047527	4.56	7.28	2.72		HsaEX0047527	3.225	0.65	-2.575		HsaEX0047527	NA	NA	#VALUE!		HsaEX0047527	1.87	NA	#VALUE!
	HsaEX0047528	97.97	99.07	1.1		HsaEX0047528	#DIV/0!	#DIV/0!	#DIV/0!		HsaEX0047528	97.82	95.81	-2.01		HsaEX0047528	97.01	100	2.99		HsaEX0047528	NA	NA	#VALUE!		HsaEX0047528	97.495	NA	#VALUE!
	HsaEX1028100	0	0	0		HsaEX1028100	#DIV/0!	0	#DIV/0!		HsaEX1028100	0	0	0		HsaEX1028100	0	0	0		HsaEX1028100	NA	NA	#VALUE!		HsaEX1028100	0	NA	#VALUE!
	HsaEX0047525	100	100	0		HsaEX0047525	100	100	0		HsaEX0047525	100	100	0		HsaEX0047525	99.02	100	0.98		HsaEX0047525	100	NA	#VALUE!		HsaEX0047525	100	100	0
	HsaEX0047526	91.59	94.73	3.14		HsaEX0047526	83.38	94.78	11.4		HsaEX0047526	79.36	98.09	18.73		HsaEX0047526	97.08	94.025	-3.055		HsaEX0047526	NA	NA	#VALUE!		HsaEX0047526	98.33	100	1.67
	HsaEX6036233	100	96.17	-3.83		HsaEX6036233	100	100	0		HsaEX6036233	97.89	100	2.11		HsaEX6036233	100	100	0		HsaEX6036233	NA	NA	#VALUE!		HsaEX6036233	100	100	0
	HsaEX6036234	100	97.54	-2.46		HsaEX6036234	100	96.12	-3.88		HsaEX6036234	98.4	100	1.6		HsaEX6036234	100	100	0		HsaEX6036234	NA	NA	#VALUE!		HsaEX6036234	100	100	0
	HsaEX0021067	90.67	95.66	4.99		HsaEX0021067	90.325	95	4.675		HsaEX0021067	88.33	88.96	0.63		HsaEX0021067	86.01	#DIV/0!	#DIV/0!		HsaEX0021067	NA	67.24	#VALUE!		HsaEX0021067	95.725	92.3	-3.425
	HsaEX0021057	4.76	5.05	0.29		HsaEX0021057	3.115	3.71	0.595		HsaEX0021057	1.42	4.84	3.42		HsaEX0021057	3.7	2.11	-1.59		HsaEX0021057	3.91	8.37	4.46		HsaEX0021057	1.55	0.79	-0.76
	HsaEX0021058	1.73	0.46	-1.27		HsaEX0021058	2.83	2.27	-0.56		HsaEX0021058	0.94	0	-0.94		HsaEX0021058	0	1.535	1.535		HsaEX0021058	0	2.05	2.05		HsaEX0021058	0.175	0	-0.175
	HsaEX6036289	100	100	0		HsaEX6036289	97.775	100	2.225		HsaEX6036289	100	100	0		HsaEX6036289	99.3	100	0.7		HsaEX6036289	100	98.7	-1.3		HsaEX6036289	100	100	0
	HsaEX6036290	100	100	0		HsaEX6036290	100	100	0		HsaEX6036290	100	100	0		HsaEX6036290	100	100	0		HsaEX6036290	100	100	0		HsaEX6036290	100	100	0
	HsaEX0021062	99.14	99.1	-0.04		HsaEX0021062	100	98.6	-1.4		HsaEX0021062	97.58	100	2.42		HsaEX0021062	100	98.875	-1.125		HsaEX0021062	100	100	0		HsaEX0021062	98.36	100	1.64
	HsaEX0021063	98.24	98.95	0.71		HsaEX0021063	100	98.63	-1.37		HsaEX0021063	97.69	100	2.31		HsaEX0021063	100	99.02	-0.98		HsaEX0021063	100	100	0		HsaEX0021063	98.65	100	1.35
	HsaEX0021064	100	100	0		HsaEX0021064	100	97.96	-2.04		HsaEX0021064	100	98.78	-1.22		HsaEX0021064	97.56	100	2.44		HsaEX0021064	96.4	98.18	1.78		HsaEX0021064	100	95.21	-4.79
	HsaEX0021065	97.14	99.18	2.04		HsaEX0021065	95.385	98.01	2.625		HsaEX0021065	100	94.44	-5.56		HsaEX0021065	100	98.745	-1.255		HsaEX0021065	96.92	100	3.08		HsaEX0021065	98.705	95.92	-2.785
	HsaEX0021066	63.72	60.14	-3.58		HsaEX0021066	67.435	67.09	-0.345		HsaEX0021066	68.78	73.97	5.19		HsaEX0021066	67.515	65.56	-1.955		HsaEX0021066	42.48	65.05	22.57		HsaEX0021066	75.84	78.29	2.45
	HsaEX6039948	100	100	0		HsaEX6039948	#DIV/0!	#DIV/0!	#DIV/0!		HsaEX6039948	NA	NA	#VALUE!		HsaEX6039948	100	100	0		HsaEX6039948	NA	NA	#VALUE!		HsaEX6039948	100	100	0
	HsaEX6039949	100	100	0		HsaEX6039949	#DIV/0!	#DIV/0!	#DIV/0!		HsaEX6039949	NA	NA	#VALUE!		HsaEX6039949	100	100	0		HsaEX6039949	NA	NA	#VALUE!		HsaEX6039949	100	100	0
	HsaEX6039950	100	100	0		HsaEX6039950	#DIV/0!	#DIV/0!	#DIV/0!		HsaEX6039950	NA	NA	#VALUE!		HsaEX6039950	100	100	0		HsaEX6039950	NA	NA	#VALUE!		HsaEX6039950	100	100	0
	HsaEX6039951	100	100	0		HsaEX6039951	#DIV/0!	#DIV/0!	#DIV/0!		HsaEX6039951	NA	NA	#VALUE!		HsaEX6039951	100	100	0		HsaEX6039951	NA	NA	#VALUE!		HsaEX6039951	100	100	0
	HsaEX6039952	100	100	0		HsaEX6039952	#DIV/0!	#DIV/0!	#DIV/0!		HsaEX6039952	NA	NA	#VALUE!		HsaEX6039952	100	100	0		HsaEX6039952	NA	100	#VALUE!		HsaEX6039952	100	100	0
	HsaEX0016221	5.38	6.99	1.61		HsaEX0016221	1.275	1.8	0.525		HsaEX0016221	2.54	0.56	-1.98		HsaEX0016221	6.66	5.285	-1.375		HsaEX0016221	0.35	1.67	1.32		HsaEX0016221	0.99	2.12	1.13
	HsaEX0016225	94.14	94.37	0.23		HsaEX0016225	98.24	96.69	-1.55		HsaEX0016225	89.89	93.61	3.72		HsaEX0016225	98.245	93.185	-5.06		HsaEX0016225	100	100	0		HsaEX0016225	97.885	90.63	-7.255
	HsaEX0016218	1.89	3.07	1.18		HsaEX0016218	0.53	0	-0.53		HsaEX0016218	3.43	0	-3.43		HsaEX0016218	1.565	7.95	6.385		HsaEX0016218	0	2.52	2.52		HsaEX0016218	0	0.99	0.99
	HsaEX0016219	1.38	1.04	-0.34		HsaEX0016219	2.72	0.53	-2.19		HsaEX0016219	1.37	0	-1.37		HsaEX0016219	2.42	1.98	-0.44		HsaEX0016219	3.52	2.39	-1.13		HsaEX0016219	1.205	0.94	-0.265
	HsaEX1038739	0	0	0		HsaEX1038739	0.05	0.095	0.045		HsaEX1038739	0.37	0	-0.37		HsaEX1038739	#DIV/0!	#DIV/0!	#DIV/0!		HsaEX1038739	0	0	0		HsaEX1038739	0	0	0
	HsaEX0061378	99.51	98.83	-0.68		HsaEX0061378	99.755	99.755	0		HsaEX0061378	98.49	99.65	1.16		HsaEX0061378	#DIV/0!	#DIV/0!	#DIV/0!		HsaEX0061378	99.63	99.49	-0.14		HsaEX0061378	99.345	100	0.655
	HsaEX0061379	0.85	0.31	-0.54		HsaEX0061379	0.32	0.65	0.33		HsaEX0061379	0.64	1.2	0.56		HsaEX0061379	#DIV/0!	#DIV/0!	#DIV/0!		HsaEX0061379	2.35	2.77	0.42		HsaEX0061379	0.43	0	-0.43
	HsaEX0061375	100	99.43	-0.57		HsaEX0061375	99.845	99.665	-0.18		HsaEX0061375	97.73	100	2.27		HsaEX0061375	#DIV/0!	#DIV/0!	#DIV/0!		HsaEX0061375	100	100	0		HsaEX0061375	100	98.76	-1.24
	HsaEX0022902	NA	NA	#VALUE!		HsaEX0022902	#DIV/0!	#DIV/0!	#DIV/0!		HsaEX0022902	NA	NA	#VALUE!		HsaEX0022902	#DIV/0!	#DIV/0!	#DIV/0!		HsaEX0022902	100	NA	#VALUE!		HsaEX0022902	#DIV/0!	NA	#VALUE!
	HsaEX0022909	NA	NA	#VALUE!		HsaEX0022909	#DIV/0!	#DIV/0!	#DIV/0!		HsaEX0022909	NA	NA	#VALUE!		HsaEX0022909	#DIV/0!	#DIV/0!	#DIV/0!		HsaEX0022909	NA	100	#VALUE!		HsaEX0022909	#DIV/0!	NA	#VALUE!
	HsaEX6040161	NA	NA	#VALUE!		HsaEX6040161	#DIV/0!	#DIV/0!	#DIV/0!		HsaEX6040161	NA	NA	#VALUE!		HsaEX6040161	#DIV/0!	#DIV/0!	#DIV/0!		HsaEX6040161	NA	100	#VALUE!		HsaEX6040161	#DIV/0!	NA	#VALUE!
	HsaEX0022901	NA	NA	#VALUE!		HsaEX0022901	#DIV/0!	#DIV/0!	#DIV/0!		HsaEX0022901	NA	NA	#VALUE!		HsaEX0022901	#DIV/0!	#DIV/0!	#DIV/0!		HsaEX0022901	0	NA	#VALUE!		HsaEX0022901	#DIV/0!	NA	#VALUE!
	HsaEX0022904	NA	NA	#VALUE!		HsaEX0022904	#DIV/0!	#DIV/0!	#DIV/0!		HsaEX0022904	NA	NA	#VALUE!		HsaEX0022904	#DIV/0!	#DIV/0!	#DIV/0!		HsaEX0022904	100	100	0		HsaEX0022904	#DIV/0!	NA	#VALUE!
	HsaEX0022905	NA	NA	#VALUE!		HsaEX0022905	#DIV/0!	#DIV/0!	#DIV/0!		HsaEX0022905	NA	NA	#VALUE!		HsaEX0022905	#DIV/0!	#DIV/0!	#DIV/0!		HsaEX0022905	NA	NA	#VALUE!		HsaEX0022905	#DIV/0!	NA	#VALUE!
	HsaEX0067377	NA	NA	#VALUE!		HsaEX0067377	#DIV/0!	#DIV/0!	#DIV/0!		HsaEX0067377	NA	NA	#VALUE!		HsaEX0067377	#DIV/0!	#DIV/0!	#DIV/0!		HsaEX0067377	NA	NA	#VALUE!		HsaEX0067377	#DIV/0!	NA	#VALUE!
	HsaEX0067378	NA	NA	#VALUE!		HsaEX0067378	#DIV/0!	#DIV/0!	#DIV/0!		HsaEX0067378	NA	NA	#VALUE!		HsaEX0067378	#DIV/0!	#DIV/0!	#DIV/0!		HsaEX0067378	NA	NA	#VALUE!		HsaEX0067378	#DIV/0!	NA	#VALUE!
	HsaEX0049207	NA	NA	#VALUE!		HsaEX0049207	#DIV/0!	#DIV/0!	#DIV/0!		HsaEX0049207	NA	NA	#VALUE!		HsaEX0049207	#DIV/0!	#DIV/0!	#DIV/0!		HsaEX0049207	NA	NA	#VALUE!		HsaEX0049207	#DIV/0!	NA	#VALUE!
	HsaEX0049208	NA	NA	#VALUE!		HsaEX0049208	#DIV/0!	#DIV/0!	#DIV/0!		HsaEX0049208	NA	NA	#VALUE!		HsaEX0049208	#DIV/0!	#DIV/0!	#DIV/0!		HsaEX0049208	NA	NA	#VALUE!		HsaEX0049208	#DIV/0!	NA	#VALUE!
	HsaEX0049209	NA	NA	#VALUE!		HsaEX0049209	#DIV/0!	#DIV/0!	#DIV/0!		HsaEX0049209	NA	NA	#VALUE!		HsaEX0049209	#DIV/0!	#DIV/0!	#DIV/0!		HsaEX0049209	NA	NA	#VALUE!		HsaEX0049209	#DIV/0!	NA	#VALUE!
	HsaEX0034233	1.16	0	-1.16		HsaEX0034233	3.085	1.76	-1.325		HsaEX0034233	0.65	1.57	0.92		HsaEX0034233	1.43	2.025	0.595		HsaEX0034233	1.14	0	-1.14		HsaEX0034233	0.9	0	-0.9
	HsaEX0034234	99.1	97.2	-1.9		HsaEX0034234	98.255	98.485	0.23		HsaEX0034234	98.31	98.33	0.02		HsaEX0034234	98.24	100	1.76		HsaEX0034234	98.65	99.27	0.62		HsaEX0034234	98.3	99.03	0.73
	HsaEX6040185	100	100	0		HsaEX6040185	100	100	0		HsaEX6040185	100	100	0		HsaEX6040185	100	100	0		HsaEX6040185	100	100	0		HsaEX6040185	99.525	100	0.475
	HsaEX0053170	100	98.25	-1.75		HsaEX0053170	99.815	98.735	-1.08		HsaEX0053170	98.25	91.96	-6.29		HsaEX0053170	99.16	96.57	-2.59		HsaEX0053170	99.61	98.56	-1.05		HsaEX0053170	98.59	98.11	-0.48
	HsaEX0053172	NA	20.77	#VALUE!		HsaEX0053172	#DIV/0!	32.185	#DIV/0!		HsaEX0053172	23.81	12.98	-10.83		HsaEX0053172	26.185	21.595	-4.59		HsaEX0053172	NA	NA	#VALUE!		HsaEX0053172	15.56	20.05	4.49
	HsaEX1031079	NA	0	#VALUE!		HsaEX1031079	#DIV/0!	1.115	#DIV/0!		HsaEX1031079	3.83	0.89	-2.94		HsaEX1031079	0.9	0.525	-0.375		HsaEX1031079	NA	NA	#VALUE!		HsaEX1031079	0	0	0
	HsaEX0053173	NA	43.12	#VALUE!		HsaEX0053173	#DIV/0!	33	#DIV/0!		HsaEX0053173	NA	37.72	#VALUE!		HsaEX0053173	#DIV/0!	43.79	#DIV/0!		HsaEX0053173	NA	NA	#VALUE!		HsaEX0053173	#DIV/0!	34.38	#DIV/0!
	HsaEX1031080	0.59	0.52	-0.07		HsaEX1031080	0.125	0.575	0.45		HsaEX1031080	0.12	0.11	-0.01		HsaEX1031080	0.36	0.6	0.24		HsaEX1031080	0	0.17	0.17		HsaEX1031080	0.14	0.18	0.04
	HsaEX0053171	99.91	99.78	-0.13		HsaEX0053171	99.675	99.19	-0.485		HsaEX0053171	99.92	99.32	-0.6		HsaEX0053171	97.985	95.895	-2.09		HsaEX0053171	99.71	100	0.29		HsaEX0053171	99.56	100	0.44
	HsaEX1031081	0	0	0		HsaEX1031081	0	0	0		HsaEX1031081	0	0	0		HsaEX1031081	0	0	0		HsaEX1031081	0	0	0		HsaEX1031081	0	0	0
	HsaEX1039226	NA	NA	#VALUE!		HsaEX1039226	3.39	6.59	3.2		HsaEX1039226	7.11	9.25	2.14		HsaEX1039226	#DIV/0!	0	#DIV/0!		HsaEX1039226	9.97	17.67	7.7		HsaEX1039226	#DIV/0!	NA	#VALUE!
	HsaEX0062257	100	NA	#VALUE!		HsaEX0062257	100	96.075	-3.925		HsaEX0062257	100	94.01	-5.99		HsaEX0062257	#DIV/0!	#DIV/0!	#DIV/0!		HsaEX0062257	97.54	94.56	-2.98		HsaEX0062257	94.155	NA	#VALUE!
	HsaEX0062260	NA	NA	#VALUE!		HsaEX0062260	100	96.265	-3.735		HsaEX0062260	93.1	94.51	1.41		HsaEX0062260	#DIV/0!	#DIV/0!	#DIV/0!		HsaEX0062260	97.65	96.19	-1.46		HsaEX0062260	95.21	NA	#VALUE!
	HsaEX1039227	100	NA	#VALUE!		HsaEX1039227	100	100	0		HsaEX1039227	100	100	0		HsaEX1039227	#DIV/0!	#DIV/0!	#DIV/0!		HsaEX1039227	100	100	0		HsaEX1039227	100	100	0
	HsaEX1039228	100	NA	#VALUE!		HsaEX1039228	100	97.95	-2.05		HsaEX1039228	100	100	0		HsaEX1039228	#DIV/0!	#DIV/0!	#DIV/0!		HsaEX1039228	100	100	0		HsaEX1039228	100	NA	#VALUE!
	HsaEX1039229	100	NA	#VALUE!		HsaEX1039229	100	97.645	-2.355		HsaEX1039229	100	100	0		HsaEX1039229	#DIV/0!	#DIV/0!	#DIV/0!		HsaEX1039229	100	100	0		HsaEX1039229	100	NA	#VALUE!
	HsaEX0062263	100	100	0		HsaEX0062263	98.915	97.85	-1.065		HsaEX0062263	100	93.94	-6.06		HsaEX0062263	#DIV/0!	#DIV/0!	#DIV/0!		HsaEX0062263	94.44	97.12	2.68		HsaEX0062263	100	96.77	-3.23
	HsaEX6039897	NA	100	#VALUE!		HsaEX6039897	100	100	0		HsaEX6039897	100	100	0		HsaEX6039897	#DIV/0!	#DIV/0!	#DIV/0!		HsaEX6039897	100	98.72	-1.28		HsaEX6039897	100	100	0
	HsaEX0062262	100	100	0		HsaEX0062262	100	100	0		HsaEX0062262	100	100	0		HsaEX0062262	#DIV/0!	100	#DIV/0!		HsaEX0062262	100	97.7	-2.3		HsaEX0062262	97.27	100	2.73
	HsaEX1024050	0	0	0		HsaEX1024050	0	0	0		HsaEX1024050	0	0	0		HsaEX1024050	0	0	0		HsaEX1024050	0.13	0	-0.13		HsaEX1024050	0	0	0
	HsaEX6052784	100	100	0		HsaEX6052784	100	100	0		HsaEX6052784	100	100	0		HsaEX6052784	100	100	0		HsaEX6052784	99.9	99.68	-0.22		HsaEX6052784	100	100	0
	HsaEX0039806	100	100	0		HsaEX0039806	100	100	0		HsaEX0039806	100	100	0		HsaEX0039806	100	100	0		HsaEX0039806	99.89	99.55	-0.34		HsaEX0039806	100	97.49	-2.51
	HsaEX0039811	97.85	99.1	1.25		HsaEX0039811	100	100	0		HsaEX0039811	99.13	100	0.87		HsaEX0039811	97.02	98.915	1.895		HsaEX0039811	98.99	99.15	0.16		HsaEX0039811	100	97.66	-2.34
	HsaEX0039812	0	0.42	0.42		HsaEX0039812	0	0	0		HsaEX0039812	0	0	0		HsaEX0039812	0	0	0		HsaEX0039812	0.64	0.43	-0.21		HsaEX0039812	4.4	2.5	-1.9
	HsaEX6052785	100	100	0		HsaEX6052785	100	100	0		HsaEX6052785	100	100	0		HsaEX6052785	99.765	100	0.235		HsaEX6052785	99.93	99.72	-0.21		HsaEX6052785	100	100	0
	HsaEX1024051	0	0	0		HsaEX1024051	0	0	0		HsaEX1024051	0	0	0		HsaEX1024051	0	0	0		HsaEX1024051	0	0	0		HsaEX1024051	0	0	0
	HsaEX6052786	99.37	100	0.63		HsaEX6052786	100	100	0		HsaEX6052786	100	100	0		HsaEX6052786	99.675	99.615	-0.06		HsaEX6052786	100	100	0		HsaEX6052786	100	100	0
	HsaEX6052787	99.21	100	0.79		HsaEX6052787	100	100	0		HsaEX6052787	100	100	0		HsaEX6052787	99.635	99.465	-0.17		HsaEX6052787	100	100	0		HsaEX6052787	100	100	0
	HsaEX6052779	86.41	81.14	-5.27		HsaEX6052779	82.09	75.39	-6.7		HsaEX6052779	80.8	73.77	-7.03		HsaEX6052779	70.37	64.57	-5.8		HsaEX6052779	77.94	74.12	-3.82		HsaEX6052779	88.62	74.04	-14.58
	HsaEX0039807	87.11	83.37	-3.74		HsaEX0039807	83.54	77.41	-6.13		HsaEX0039807	83.16	76.57	-6.59		HsaEX0039807	73.59	69.22	-4.37		HsaEX0039807	80.44	77	-3.44		HsaEX0039807	88.76	69.42	-19.34
	HsaEX6052780	100	100	0		HsaEX6052780	100	98.735	-1.265		HsaEX6052780	100	99.32	-0.68		HsaEX6052780	99.745	99.625	-0.12		HsaEX6052780	99.15	98.03	-1.12		HsaEX6052780	100	100	0
	HsaEX6052781	100	100	0		HsaEX6052781	100	98.17	-1.83		HsaEX6052781	100	96.22	-3.78		HsaEX6052781	99.4	98.205	-1.195		HsaEX6052781	98.98	97.56	-1.42		HsaEX6052781	100	100	0
	HsaEX6052782	100	100	0		HsaEX6052782	100	98.71	-1.29		HsaEX6052782	100	95.02	-4.98		HsaEX6052782	99.23	97.985	-1.245		HsaEX6052782	98.55	96.62	-1.93		HsaEX6052782	100	100	0
	HsaEX0039809	98.48	98.23	-0.25		HsaEX0039809	100	99.61	-0.39		HsaEX0039809	100	95.49	-4.51		HsaEX0039809	98.88	98.685	-0.195		HsaEX0039809	99.84	99.54	-0.3		HsaEX0039809	98.9	100	1.1
	HsaEX6052783	100	100	0		HsaEX6052783	100	100	0		HsaEX6052783	100	100	0		HsaEX6052783	100	100	0		HsaEX6052783	99.89	99.66	-0.23		HsaEX6052783	100	100	0
	HsaEX1024053	0	0.48	0.48		HsaEX1024053	0.58	0.2	-0.38		HsaEX1024053	0.4	0	-0.4		HsaEX1024053	0.16	0.195	0.035		HsaEX1024053	1.18	0.49	-0.69		HsaEX1024053	0	1.31	1.31
	HsaEX6052768	NA	NA	#VALUE!		HsaEX6052768	#DIV/0!	#DIV/0!	#DIV/0!		HsaEX6052768	NA	NA	#VALUE!		HsaEX6052768	99.03	100	0.97		HsaEX6052768	100	NA	#VALUE!		HsaEX6052768	#DIV/0!	NA	#VALUE!
	HsaEX0063948	NA	NA	#VALUE!		HsaEX0063948	#DIV/0!	#DIV/0!	#DIV/0!		HsaEX0063948	NA	NA	#VALUE!		HsaEX0063948	100	100	0		HsaEX0063948	NA	94.44	#VALUE!		HsaEX0063948	#DIV/0!	NA	#VALUE!
	HsaEX0063944	NA	NA	#VALUE!		HsaEX0063944	#DIV/0!	#DIV/0!	#DIV/0!		HsaEX0063944	NA	NA	#VALUE!		HsaEX0063944	100	100	0		HsaEX0063944	NA	100	#VALUE!		HsaEX0063944	#DIV/0!	NA	#VALUE!
	HsaEX6052767	NA	NA	#VALUE!		HsaEX6052767	#DIV/0!	#DIV/0!	#DIV/0!		HsaEX6052767	NA	NA	#VALUE!		HsaEX6052767	100	100	0		HsaEX6052767	NA	NA	#VALUE!		HsaEX6052767	#DIV/0!	NA	#VALUE!
	HsaEX6052766	NA	NA	#VALUE!		HsaEX6052766	#DIV/0!	#DIV/0!	#DIV/0!		HsaEX6052766	NA	NA	#VALUE!		HsaEX6052766	100	100	0		HsaEX6052766	NA	NA	#VALUE!		HsaEX6052766	#DIV/0!	NA	#VALUE!
	HsaEX6052765	NA	NA	#VALUE!		HsaEX6052765	#DIV/0!	#DIV/0!	#DIV/0!		HsaEX6052765	NA	NA	#VALUE!		HsaEX6052765	100	100	0		HsaEX6052765	100	100	0		HsaEX6052765	#DIV/0!	NA	#VALUE!
	HsaEX0064124	1.71	1.67	-0.04		HsaEX0064124	2.255	2.1	-0.155		HsaEX0064124	1.82	1.64	-0.18		HsaEX0064124	1.75	1.51	-0.24		HsaEX0064124	2.68	3.19	0.51		HsaEX0064124	2.175	1.41	-0.765
	HsaEX1013754	0	0	0		HsaEX1013754	0	0	0		HsaEX1013754	0	0	0		HsaEX1013754	0	0	0		HsaEX1013754	0	0	0		HsaEX1013754	0	0	0
	HsaEX0059619	3.3	1.54	-1.76		HsaEX0059619	0.23	0.415	0.185		HsaEX0059619	1.25	1.66	0.41		HsaEX0059619	0	0.37	0.37		HsaEX0059619	0	0	0		HsaEX0059619	0.235	3.16	2.925
	HsaEX0059624	3.98	2.68	-1.3		HsaEX0059624	3.89	3.175	-0.715		HsaEX0059624	7.99	1.83	-6.16		HsaEX0059624	1.8	2.44	0.64		HsaEX0059624	0.95	1.51	0.56		HsaEX0059624	4.845	4.53	-0.315
	HsaEX0059618	100	95.42	-4.58		HsaEX0059618	95.1	95.47	0.37		HsaEX0059618	94.49	95.75	1.26		HsaEX0059618	96.69	94.965	-1.725		HsaEX0059618	93.04	100	6.96		HsaEX0059618	94.35	95.69	1.34
	HsaEX1037499	0	0	0		HsaEX1037499	0	0	0		HsaEX1037499	0	0	0		HsaEX1037499	0	0	0		HsaEX1037499	0	0	0		HsaEX1037499	0	0	0
	HsaEX1037500	0	1.51	1.51		HsaEX1037500	4.35	5.525	1.175		HsaEX1037500	5	4.35	-0.65		HsaEX1037500	2.715	1.23	-1.485		HsaEX1037500	0	0	0		HsaEX1037500	0.225	0	-0.225
	HsaEX0059620	4.19	0	-4.19		HsaEX0059620	3.525	4.585	1.06		HsaEX0059620	5.56	0	-5.56		HsaEX0059620	1.965	1.23	-0.735		HsaEX0059620	6.7	1.33	-5.37		HsaEX0059620	1.395	2.01	0.615
	HsaEX0022782	100	100	0		HsaEX0022782	#DIV/0!	#DIV/0!	#DIV/0!		HsaEX0022782	100	NA	#VALUE!		HsaEX0022782	100	100	0		HsaEX0022782	100	99.18	-0.82		HsaEX0022782	100	NA	#VALUE!
	HsaEX0022783	100	100	0		HsaEX0022783	#DIV/0!	#DIV/0!	#DIV/0!		HsaEX0022783	100	NA	#VALUE!		HsaEX0022783	100	100	0		HsaEX0022783	100	99.25	-0.75		HsaEX0022783	100	NA	#VALUE!
	HsaEX0022784	100	100	0		HsaEX0022784	#DIV/0!	#DIV/0!	#DIV/0!		HsaEX0022784	100	NA	#VALUE!		HsaEX0022784	99.29	97.115	-2.175		HsaEX0022784	100	100	0		HsaEX0022784	100	NA	#VALUE!
	HsaEX1005930	NA	NA	#VALUE!		HsaEX1005930	#DIV/0!	#DIV/0!	#DIV/0!		HsaEX1005930	NA	NA	#VALUE!		HsaEX1005930	75.74	84	8.26		HsaEX1005930	NA	NA	#VALUE!		HsaEX1005930	#DIV/0!	NA	#VALUE!
	HsaEX1005931	NA	NA	#VALUE!		HsaEX1005931	#DIV/0!	#DIV/0!	#DIV/0!		HsaEX1005931	NA	NA	#VALUE!		HsaEX1005931	80.615	64.48	-16.135		HsaEX1005931	NA	NA	#VALUE!		HsaEX1005931	#DIV/0!	NA	#VALUE!
	HsaEX1005932	NA	NA	#VALUE!		HsaEX1005932	#DIV/0!	#DIV/0!	#DIV/0!		HsaEX1005932	NA	NA	#VALUE!		HsaEX1005932	2.15	1.785	-0.365		HsaEX1005932	NA	NA	#VALUE!		HsaEX1005932	#DIV/0!	NA	#VALUE!
	HsaEX0030639	100	100	0		HsaEX0030639	98.845	100	1.155		HsaEX0030639	100	99.4	-0.6		HsaEX0030639	99.23	98.055	-1.175		HsaEX0030639	99.15	100	0.85		HsaEX0030639	100	100	0
	HsaEX0030640	100	100	0		HsaEX0030640	100	100	0		HsaEX0030640	99.09	100	0.91		HsaEX0030640	99.725	99.755	0.03		HsaEX0030640	100	100	0		HsaEX0030640	99.77	100	0.23
	HsaEX0030641	97.02	94.49	-2.53		HsaEX0030641	97.955	95.97	-1.985		HsaEX0030641	95.48	94.18	-1.3		HsaEX0030641	99.3	97.545	-1.755		HsaEX0030641	96.05	97.03	0.98		HsaEX0030641	98.495	98.31	-0.185
	HsaEX6091637	100	100	0		HsaEX6091637	99.245	99.26	0.015		HsaEX6091637	100	100	0		HsaEX6091637	99.57	99.51	-0.06		HsaEX6091637	100	100	0		HsaEX6091637	100	100	0
	HsaEX0004461	3.03	0.32	-2.71		HsaEX0004461	2.735	2.245	-0.49		HsaEX0004461	1.45	0.67	-0.78		HsaEX0004461	0.12	1	0.88		HsaEX0004461	0.52	0.64	0.12		HsaEX0004461	0.815	0.78	-0.035
	HsaEX1037808	NA	NA	#VALUE!		HsaEX1037808	#DIV/0!	#DIV/0!	#DIV/0!		HsaEX1037808	95.18	83.03	-12.15		HsaEX1037808	#DIV/0!	#DIV/0!	#DIV/0!		HsaEX1037808	NA	NA	#VALUE!		HsaEX1037808	#DIV/0!	NA	#VALUE!
	HsaEX1037809	0.33	0	-0.33		HsaEX1037809	1.075	1.315	0.24		HsaEX1037809	0.82	0.56	-0.26		HsaEX1037809	2.165	1.795	-0.37		HsaEX1037809	1.13	0.55	-0.58		HsaEX1037809	0.255	0.24	-0.015
	HsaEX0004463	98.43	100	1.57		HsaEX0004463	98.49	99.13	0.64		HsaEX0004463	97.4	95.1	-2.3		HsaEX0004463	96.15	95.17	-0.98		HsaEX0004463	97.81	97.25	-0.56		HsaEX0004463	96.795	98.41	1.615
	HsaEX6039357	99.24	99.69	0.45		HsaEX6039357	97.845	98.295	0.45		HsaEX6039357	99.03	99.59	0.56		HsaEX6039357	98.185	98.045	-0.14		HsaEX6039357	98.69	99.31	0.62		HsaEX6039357	100	99.43	-0.57
	HsaEX0015900	99.43	99.67	0.24		HsaEX0015900	97.605	97.665	0.06		HsaEX0015900	99.08	99.51	0.43		HsaEX0015900	97.73	97.665	-0.065		HsaEX0015900	98.2	99.45	1.25		HsaEX0015900	99.74	99.33	-0.41
	HsaEX0037179	100	100	0		HsaEX0037179	#DIV/0!	#DIV/0!	#DIV/0!		HsaEX0037179	100	100	0		HsaEX0037179	100	78.08	-21.92		HsaEX0037179	NA	NA	#VALUE!		HsaEX0037179	100	100	0
	HsaEX6002513	97.22	100	2.78		HsaEX6002513	98.785	98.795	0.01		HsaEX6002513	97.84	100	2.16		HsaEX6002513	98.92	99.16	0.24		HsaEX6002513	100	100	0		HsaEX6002513	100	100	0
	HsaEX6002514	96.95	100	3.05		HsaEX6002514	98.255	98.315	0.06		HsaEX6002514	97.69	98.68	0.99		HsaEX6002514	98.865	97.905	-0.96		HsaEX6002514	100	100	0		HsaEX6002514	100	100	0
	HsaEX6002515	96.2	98.06	1.86		HsaEX6002515	98.175	94.185	-3.99		HsaEX6002515	97.62	97.43	-0.19		HsaEX6002515	97.385	97.74	0.355		HsaEX6002515	97.89	96.69	-1.2		HsaEX6002515	100	100	0
	HsaEX0035664	NA	NA	#VALUE!		HsaEX0035664	#DIV/0!	#DIV/0!	#DIV/0!		HsaEX0035664	NA	NA	#VALUE!		HsaEX0035664	#DIV/0!	#DIV/0!	#DIV/0!		HsaEX0035664	5.88	4.23	-1.65		HsaEX0035664	#DIV/0!	NA	#VALUE!
	HsaEX6002566	NA	NA	#VALUE!		HsaEX6002566	#DIV/0!	#DIV/0!	#DIV/0!		HsaEX6002566	NA	NA	#VALUE!		HsaEX6002566	#DIV/0!	#DIV/0!	#DIV/0!		HsaEX6002566	100	NA	#VALUE!		HsaEX6002566	#DIV/0!	NA	#VALUE!
	HsaEX0055881	0.34	0.35	0.01		HsaEX0055881	0.25	0.16	-0.09		HsaEX0055881	0	0.12	0.12		HsaEX0055881	0.435	0	-0.435		HsaEX0055881	0.93	0.38	-0.55		HsaEX0055881	0.29	0	-0.29
	HsaEX0055882	3.97	4.62	0.65		HsaEX0055882	2.295	2.08	-0.215		HsaEX0055882	2.63	1.74	-0.89		HsaEX0055882	5.27	4.79	-0.48		HsaEX0055882	2.8	2.48	-0.32		HsaEX0055882	8.125	4.91	-3.215
	HsaEX1035801	0.22	0.21	-0.01		HsaEX1035801	0	0.15	0.15		HsaEX1035801	0.08	0.06	-0.02		HsaEX1035801	0	0	0		HsaEX1035801	0.1	0.09	-0.01		HsaEX1035801	0.145	0	-0.145
	HsaEX0009672	96.07	91.45	-4.62		HsaEX0009672	97.705	96.975	-0.73		HsaEX0009672	97.89	97.31	-0.58		HsaEX0009672	97.72	95.585	-2.135		HsaEX0009672	96.84	96.86	0.02		HsaEX0009672	94.17	88.86	-5.31
	HsaEX0009673	1.88	2	0.12		HsaEX0009673	0	0	0		HsaEX0009673	3.29	2.96	-0.33		HsaEX0009673	1.18	1.17	-0.01		HsaEX0009673	7.06	5.72	-1.34		HsaEX0009673	1.7	1.13	-0.57
	HsaEX0009674	93.96	89.42	-4.54		HsaEX0009674	94.945	92.14	-2.805		HsaEX0009674	93.94	87.08	-6.86		HsaEX0009674	92.655	84.58	-8.075		HsaEX0009674	96.96	96.15	-0.81		HsaEX0009674	92.63	89.63	-3
	HsaEX0009675	97.03	95.76	-1.27		HsaEX0009675	93.38	94.23	0.85		HsaEX0009675	87.44	87.64	0.2		HsaEX0009675	94.92	94.67	-0.25		HsaEX0009675	97.16	95.21	-1.95		HsaEX0009675	95.26	94.76	-0.5
	HsaEX0046496	NA	NA	#VALUE!		HsaEX0046496	#DIV/0!	#DIV/0!	#DIV/0!		HsaEX0046496	NA	NA	#VALUE!		HsaEX0046496	#DIV/0!	#DIV/0!	#DIV/0!		HsaEX0046496	NA	NA	#VALUE!		HsaEX0046496	#DIV/0!	NA	#VALUE!
	HsaEX6097576	NA	NA	#VALUE!		HsaEX6097576	#DIV/0!	#DIV/0!	#DIV/0!		HsaEX6097576	NA	NA	#VALUE!		HsaEX6097576	#DIV/0!	#DIV/0!	#DIV/0!		HsaEX6097576	100	100	0		HsaEX6097576	#DIV/0!	NA	#VALUE!
	HsaEX0046500	NA	NA	#VALUE!		HsaEX0046500	#DIV/0!	#DIV/0!	#DIV/0!		HsaEX0046500	6.21	0	-6.21		HsaEX0046500	#DIV/0!	#DIV/0!	#DIV/0!		HsaEX0046500	NA	NA	#VALUE!		HsaEX0046500	#DIV/0!	NA	#VALUE!
	HsaEX0046501	NA	NA	#VALUE!		HsaEX0046501	#DIV/0!	#DIV/0!	#DIV/0!		HsaEX0046501	NA	NA	#VALUE!		HsaEX0046501	#DIV/0!	#DIV/0!	#DIV/0!		HsaEX0046501	NA	NA	#VALUE!		HsaEX0046501	#DIV/0!	NA	#VALUE!
	HsaEX0046493	NA	NA	#VALUE!		HsaEX0046493	#DIV/0!	#DIV/0!	#DIV/0!		HsaEX0046493	NA	NA	#VALUE!		HsaEX0046493	#DIV/0!	#DIV/0!	#DIV/0!		HsaEX0046493	93.1	NA	#VALUE!		HsaEX0046493	#DIV/0!	NA	#VALUE!
	HsaEX6097574	NA	NA	#VALUE!		HsaEX6097574	#DIV/0!	#DIV/0!	#DIV/0!		HsaEX6097574	100	100	0		HsaEX6097574	#DIV/0!	#DIV/0!	#DIV/0!		HsaEX6097574	100	100	0		HsaEX6097574	#DIV/0!	NA	#VALUE!
	HsaEX0046497	NA	NA	#VALUE!		HsaEX0046497	#DIV/0!	#DIV/0!	#DIV/0!		HsaEX0046497	94.59	NA	#VALUE!		HsaEX0046497	#DIV/0!	#DIV/0!	#DIV/0!		HsaEX0046497	NA	NA	#VALUE!		HsaEX0046497	#DIV/0!	NA	#VALUE!
	HsaEX0046503	NA	NA	#VALUE!		HsaEX0046503	#DIV/0!	#DIV/0!	#DIV/0!		HsaEX0046503	11.63	NA	#VALUE!		HsaEX0046503	#DIV/0!	#DIV/0!	#DIV/0!		HsaEX0046503	NA	NA	#VALUE!		HsaEX0046503	#DIV/0!	NA	#VALUE!
	HsaEX0039796	2.14	1.1	-1.04		HsaEX0039796	2.305	2.9	0.595		HsaEX0039796	3.27	1.61	-1.66		HsaEX0039796	0.455	0.83	0.375		HsaEX0039796	2.53	5.19	2.66		HsaEX0039796	0.61	0.77	0.16
	HsaEX0039797	99.7	96.88	-2.82		HsaEX0039797	100	100	0		HsaEX0039797	100	100	0		HsaEX0039797	99.39	95.64	-3.75		HsaEX0039797	100	100	0		HsaEX0039797	98.37	92.31	-6.06
	HsaEX1019414	2.63	1.89	-0.74		HsaEX1019414	#DIV/0!	#DIV/0!	#DIV/0!		HsaEX1019414	NA	NA	#VALUE!		HsaEX1019414	#DIV/0!	#DIV/0!	#DIV/0!		HsaEX1019414	NA	NA	#VALUE!		HsaEX1019414	#DIV/0!	NA	#VALUE!
	HsaEX1019415	2.78	8.33	5.55		HsaEX1019415	#DIV/0!	#DIV/0!	#DIV/0!		HsaEX1019415	NA	NA	#VALUE!		HsaEX1019415	#DIV/0!	#DIV/0!	#DIV/0!		HsaEX1019415	NA	NA	#VALUE!		HsaEX1019415	#DIV/0!	NA	#VALUE!
	HsaEX0035335	97.05	100	2.95		HsaEX0035335	#DIV/0!	#DIV/0!	#DIV/0!		HsaEX0035335	NA	NA	#VALUE!		HsaEX0035335	#DIV/0!	#DIV/0!	#DIV/0!		HsaEX0035335	NA	NA	#VALUE!		HsaEX0035335	100	NA	#VALUE!
	HsaEX0035339	99.1	95.74	-3.36		HsaEX0035339	#DIV/0!	#DIV/0!	#DIV/0!		HsaEX0035339	NA	NA	#VALUE!		HsaEX0035339	#DIV/0!	#DIV/0!	#DIV/0!		HsaEX0035339	NA	NA	#VALUE!		HsaEX0035339	93.475	NA	#VALUE!
	HsaEX0035340	99.23	98.9	-0.33		HsaEX0035340	#DIV/0!	#DIV/0!	#DIV/0!		HsaEX0035340	NA	NA	#VALUE!		HsaEX0035340	#DIV/0!	#DIV/0!	#DIV/0!		HsaEX0035340	NA	NA	#VALUE!		HsaEX0035340	100	100	0
	HsaEX1019416	0	0	0		HsaEX1019416	#DIV/0!	#DIV/0!	#DIV/0!		HsaEX1019416	NA	NA	#VALUE!		HsaEX1019416	#DIV/0!	#DIV/0!	#DIV/0!		HsaEX1019416	NA	NA	#VALUE!		HsaEX1019416	0	0	0
	HsaEX0035341	98.91	99.26	0.35		HsaEX0035341	#DIV/0!	#DIV/0!	#DIV/0!		HsaEX0035341	NA	NA	#VALUE!		HsaEX0035341	#DIV/0!	#DIV/0!	#DIV/0!		HsaEX0035341	NA	NA	#VALUE!		HsaEX0035341	100	100	0
	HsaEX6026536	100	100	0		HsaEX6026536	#DIV/0!	#DIV/0!	#DIV/0!		HsaEX6026536	NA	NA	#VALUE!		HsaEX6026536	#DIV/0!	#DIV/0!	#DIV/0!		HsaEX6026536	NA	NA	#VALUE!		HsaEX6026536	100	95.97	-4.03
	HsaEX0035330	1.81	3.96	2.15		HsaEX0035330	#DIV/0!	#DIV/0!	#DIV/0!		HsaEX0035330	NA	NA	#VALUE!		HsaEX0035330	#DIV/0!	#DIV/0!	#DIV/0!		HsaEX0035330	NA	NA	#VALUE!		HsaEX0035330	0.87	1.69	0.82
	HsaEX0035336	100	100	0		HsaEX0035336	#DIV/0!	#DIV/0!	#DIV/0!		HsaEX0035336	NA	NA	#VALUE!		HsaEX0035336	#DIV/0!	#DIV/0!	#DIV/0!		HsaEX0035336	NA	NA	#VALUE!		HsaEX0035336	100	100	0
	HsaEX1019417	1.95	1.38	-0.57		HsaEX1019417	#DIV/0!	#DIV/0!	#DIV/0!		HsaEX1019417	NA	NA	#VALUE!		HsaEX1019417	#DIV/0!	#DIV/0!	#DIV/0!		HsaEX1019417	NA	NA	#VALUE!		HsaEX1019417	1.13	0	-1.13
	HsaEX1019418	0.39	0.46	0.07		HsaEX1019418	#DIV/0!	#DIV/0!	#DIV/0!		HsaEX1019418	NA	NA	#VALUE!		HsaEX1019418	#DIV/0!	#DIV/0!	#DIV/0!		HsaEX1019418	NA	NA	#VALUE!		HsaEX1019418	0	0	0
	HsaEX0035337	99.04	100	0.96		HsaEX0035337	#DIV/0!	#DIV/0!	#DIV/0!		HsaEX0035337	NA	NA	#VALUE!		HsaEX0035337	#DIV/0!	#DIV/0!	#DIV/0!		HsaEX0035337	NA	NA	#VALUE!		HsaEX0035337	100	NA	#VALUE!
	HsaEX1019419	0	0	0		HsaEX1019419	#DIV/0!	#DIV/0!	#DIV/0!		HsaEX1019419	NA	NA	#VALUE!		HsaEX1019419	#DIV/0!	#DIV/0!	#DIV/0!		HsaEX1019419	NA	NA	#VALUE!		HsaEX1019419	0	0	0
	HsaEX0035332	98.67	100	1.33		HsaEX0035332	#DIV/0!	#DIV/0!	#DIV/0!		HsaEX0035332	NA	NA	#VALUE!		HsaEX0035332	#DIV/0!	#DIV/0!	#DIV/0!		HsaEX0035332	NA	NA	#VALUE!		HsaEX0035332	98.345	100	1.655
	HsaEX1006203	2.11	3.7	1.59		HsaEX1006203	#DIV/0!	#DIV/0!	#DIV/0!		HsaEX1006203	NA	NA	#VALUE!		HsaEX1006203	#DIV/0!	#DIV/0!	#DIV/0!		HsaEX1006203	NA	NA	#VALUE!		HsaEX1006203	13.76	NA	#VALUE!
	HsaEX0010060	42.1	46.07	3.97		HsaEX0010060	#DIV/0!	#DIV/0!	#DIV/0!		HsaEX0010060	NA	NA	#VALUE!		HsaEX0010060	#DIV/0!	#DIV/0!	#DIV/0!		HsaEX0010060	NA	NA	#VALUE!		HsaEX0010060	79.55	83.45	3.9
	HsaEX0010061	9.08	7.91	-1.17		HsaEX0010061	0.385	0.665	0.28		HsaEX0010061	NA	0	#VALUE!		HsaEX0010061	3.97	0.94	-3.03		HsaEX0010061	0	3.01	3.01		HsaEX0010061	0.68	0.26	-0.42
	HsaEX1006204	NA	NA	#VALUE!		HsaEX1006204	100	#DIV/0!	#DIV/0!		HsaEX1006204	NA	NA	#VALUE!		HsaEX1006204	#DIV/0!	#DIV/0!	#DIV/0!		HsaEX1006204	NA	NA	#VALUE!		HsaEX1006204	#DIV/0!	95.46	#DIV/0!
	HsaEX6026937	3.23	NA	#VALUE!		HsaEX6026937	#DIV/0!	#DIV/0!	#DIV/0!		HsaEX6026937	NA	NA	#VALUE!		HsaEX6026937	4.73	1.445	-3.285		HsaEX6026937	NA	NA	#VALUE!		HsaEX6026937	#DIV/0!	NA	#VALUE!
	HsaEX1014137	NA	NA	#VALUE!		HsaEX1014137	#DIV/0!	#DIV/0!	#DIV/0!		HsaEX1014137	NA	NA	#VALUE!		HsaEX1014137	8.43	7.67	-0.76		HsaEX1014137	NA	NA	#VALUE!		HsaEX1014137	#DIV/0!	NA	#VALUE!
	HsaEX0056812	NA	NA	#VALUE!		HsaEX0056812	#DIV/0!	#DIV/0!	#DIV/0!		HsaEX0056812	NA	NA	#VALUE!		HsaEX0056812	92.655	91.89	-0.765		HsaEX0056812	NA	NA	#VALUE!		HsaEX0056812	#DIV/0!	NA	#VALUE!
	HsaEX0056813	NA	NA	#VALUE!		HsaEX0056813	#DIV/0!	#DIV/0!	#DIV/0!		HsaEX0056813	NA	NA	#VALUE!		HsaEX0056813	100	100	0		HsaEX0056813	NA	NA	#VALUE!		HsaEX0056813	#DIV/0!	NA	#VALUE!
	HsaEX6010867	1.39	0.45	-0.94		HsaEX6010867	0	0	0		HsaEX6010867	NA	NA	#VALUE!		HsaEX6010867	0	0	0		HsaEX6010867	NA	0	#VALUE!		HsaEX6010867	0	1.12	1.12
	HsaEX1023892	1.13	0.4	-0.73		HsaEX1023892	1.945	4.36	2.415		HsaEX1023892	NA	NA	#VALUE!		HsaEX1023892	0.65	0	-0.65		HsaEX1023892	NA	2.2	#VALUE!		HsaEX1023892	1.075	0.73	-0.345
	HsaEX1023893	0.24	0	-0.24		HsaEX1023893	0.245	0.33	0.085		HsaEX1023893	NA	NA	#VALUE!		HsaEX1023893	0.22	0	-0.22		HsaEX1023893	NA	0.31	#VALUE!		HsaEX1023893	0.16	0	-0.16
	HsaEX1023894	NA	NA	#VALUE!		HsaEX1023894	#DIV/0!	#DIV/0!	#DIV/0!		HsaEX1023894	NA	NA	#VALUE!		HsaEX1023894	#DIV/0!	#DIV/0!	#DIV/0!		HsaEX1023894	NA	NA	#VALUE!		HsaEX1023894	#DIV/0!	NA	#VALUE!
	HsaEX1023895	NA	NA	#VALUE!		HsaEX1023895	#DIV/0!	#DIV/0!	#DIV/0!		HsaEX1023895	NA	NA	#VALUE!		HsaEX1023895	#DIV/0!	#DIV/0!	#DIV/0!		HsaEX1023895	0	0	0		HsaEX1023895	#DIV/0!	NA	#VALUE!
	HsaEX0003039	54.62	49.85	-4.77		HsaEX0003039	55.02	60.57	5.55		HsaEX0003039	36	43.43	7.43		HsaEX0003039	40.21	43.62	3.41		HsaEX0003039	68.1	65.52	-2.58		HsaEX0003039	39.8	31.51	-8.29
	HsaEX0003040	69.42	68.4	-1.02		HsaEX0003040	72.02	79.055	7.035		HsaEX0003040	62.82	67.86	5.04		HsaEX0003040	63.845	66.605	2.76		HsaEX0003040	87.5	91.5	4		HsaEX0003040	58.285	54.53	-3.755
	HsaEX0003041	6.49	11.58	5.09		HsaEX0003041	8.77	11.935	3.165		HsaEX0003041	9.9	4.8	-5.1		HsaEX0003041	3.78	5.2	1.42		HsaEX0003041	6.96	7.34	0.38		HsaEX0003041	3.665	5.42	1.755
	HsaEX6011323	99.61	99.13	-0.48		HsaEX6011323	100	98.825	-1.175		HsaEX6011323	100	100	0		HsaEX6011323	98.72	99.085	0.365		HsaEX6011323	100	100	0		HsaEX6011323	99.765	100	0.235
	HsaEX0003035	0.99	0.83	-0.16		HsaEX0003035	1.36	4.615	3.255		HsaEX0003035	1.64	1.64	0		HsaEX0003035	1.155	4.13	2.975		HsaEX0003035	1.39	3.33	1.94		HsaEX0003035	1.005	0.69	-0.315
	HsaEX0003036	96.92	96.51	-0.41		HsaEX0003036	98.125	98.105	-0.02		HsaEX0003036	94.57	92.96	-1.61		HsaEX0003036	96.25	95.82	-0.43		HsaEX0003036	98.14	98.31	0.17		HsaEX0003036	96.14	92.29	-3.85
	HsaEX0003037	10.54	8.19	-2.35		HsaEX0003037	25.505	27.44	1.935		HsaEX0003037	8.94	16.53	7.59		HsaEX0003037	14.31	12.82	-1.49		HsaEX0003037	26.78	25.84	-0.94		HsaEX0003037	18.925	20.75	1.825
	HsaEX0003038	23.82	25.31	1.49		HsaEX0003038	35.69	31.44	-4.25		HsaEX0003038	28.55	39.78	11.23		HsaEX0003038	25.655	20.505	-5.15		HsaEX0003038	27.68	21.49	-6.19		HsaEX0003038	27.875	29.63	1.755
	HsaEX0035007	NA	100	#VALUE!		HsaEX0035007	100	#DIV/0!	#DIV/0!		HsaEX0035007	NA	NA	#VALUE!		HsaEX0035007	#DIV/0!	#DIV/0!	#DIV/0!		HsaEX0035007	NA	NA	#VALUE!		HsaEX0035007	85.09	90.05	4.96
	HsaEX0035000	NA	NA	#VALUE!		HsaEX0035000	#DIV/0!	#DIV/0!	#DIV/0!		HsaEX0035000	NA	NA	#VALUE!		HsaEX0035000	#DIV/0!	#DIV/0!	#DIV/0!		HsaEX0035000	NA	NA	#VALUE!		HsaEX0035000	10.63	10.38	-0.25
	HsaEX0035008	NA	NA	#VALUE!		HsaEX0035008	100	#DIV/0!	#DIV/0!		HsaEX0035008	NA	NA	#VALUE!		HsaEX0035008	#DIV/0!	#DIV/0!	#DIV/0!		HsaEX0035008	NA	NA	#VALUE!		HsaEX0035008	92.465	88.55	-3.915
	HsaEX0035009	100	100	0		HsaEX0035009	100	100	0		HsaEX0035009	93.2	NA	#VALUE!		HsaEX0035009	#DIV/0!	#DIV/0!	#DIV/0!		HsaEX0035009	NA	92.89	#VALUE!		HsaEX0035009	92.215	92.16	-0.055
	HsaEX0035003	NA	NA	#VALUE!		HsaEX0035003	100	100	0		HsaEX0035003	NA	100	#VALUE!		HsaEX0035003	#DIV/0!	#DIV/0!	#DIV/0!		HsaEX0035003	NA	100	#VALUE!		HsaEX0035003	100	100	0
	HsaEX1019172	1.33	0	-1.33		HsaEX1019172	2.275	2.78	0.505		HsaEX1019172	NA	0	#VALUE!		HsaEX1019172	#DIV/0!	#DIV/0!	#DIV/0!		HsaEX1019172	6.12	0	-6.12		HsaEX1019172	0	2.17	2.17
	HsaEX0035005	NA	NA	#VALUE!		HsaEX0035005	#DIV/0!	#DIV/0!	#DIV/0!		HsaEX0035005	NA	NA	#VALUE!		HsaEX0035005	#DIV/0!	#DIV/0!	#DIV/0!		HsaEX0035005	NA	NA	#VALUE!		HsaEX0035005	11.92	10.26	-1.66
	HsaEX0035006	100	89.47	-10.53		HsaEX0035006	95.35	90	-5.35		HsaEX0035006	NA	NA	#VALUE!		HsaEX0035006	#DIV/0!	#DIV/0!	#DIV/0!		HsaEX0035006	NA	NA	#VALUE!		HsaEX0035006	98.925	96.92	-2.005
	HsaEX1045478	89.13	94.12	4.99		HsaEX1045478	97.115	98.63	1.515		HsaEX1045478	91.78	100	8.22		HsaEX1045478	83.48	88.675	5.195		HsaEX1045478	100	95.45	-4.55		HsaEX1045478	94.59	81.58	-13.01
	HsaEX1045479	100	100	0		HsaEX1045479	100	100	0		HsaEX1045479	100	100	0		HsaEX1045479	100	100	0		HsaEX1045479	100	100	0		HsaEX1045479	100	100	0
	HsaEX1045480	2.33	0	-2.33		HsaEX1045480	3.52	0.77	-2.75		HsaEX1045480	1.69	1.33	-0.36		HsaEX1045480	1.335	0.945	-0.39		HsaEX1045480	5	0	-5		HsaEX1045480	3.275	2.65	-0.625
	HsaEX0074321	13.64	4.76	-8.88		HsaEX0074321	5.585	5.635	0.05		HsaEX0074321	3.45	0	-3.45		HsaEX0074321	5.09	10.705	5.615		HsaEX0074321	0	0	0		HsaEX0074321	9.17	2.61	-6.56
	HsaEX0074322	100	100	0		HsaEX0074322	94.31	93.145	-1.165		HsaEX0074322	87.3	100	12.7		HsaEX0074322	84.55	94.625	10.075		HsaEX0074322	94.59	100	5.41		HsaEX0074322	85.18	89.09	3.91
	HsaEX0074323	100	100	0		HsaEX0074323	100	98.75	-1.25		HsaEX0074323	100	100	0		HsaEX0074323	94.145	98.335	4.19		HsaEX0074323	100	100	0		HsaEX0074323	99.16	97.84	-1.32
	HsaEX1045481	100	100	0		HsaEX1045481	100	100	0		HsaEX1045481	100	100	0		HsaEX1045481	96	98.53	2.53		HsaEX1045481	100	100	0		HsaEX1045481	99.145	98.17	-0.975
	HsaEX1045482	100	100	0		HsaEX1045482	100	100	0		HsaEX1045482	100	100	0		HsaEX1045482	97.4	100	2.6		HsaEX1045482	100	100	0		HsaEX1045482	100	98.58	-1.42
	HsaEX1045483	NA	NA	#VALUE!		HsaEX1045483	100	#DIV/0!	#DIV/0!		HsaEX1045483	100	NA	#VALUE!		HsaEX1045483	#DIV/0!	100	#DIV/0!		HsaEX1045483	100	100	0		HsaEX1045483	100	100	0
	HsaEX1002568	0.36	0	-0.36		HsaEX1002568	0.32	0.685	0.365		HsaEX1002568	0.74	2.19	1.45		HsaEX1002568	0.32	0.225	-0.095		HsaEX1002568	0.68	0	-0.68		HsaEX1002568	0.39	0.95	0.56
	HsaEX1002569	100	100	0		HsaEX1002569	100	100	0		HsaEX1002569	100	100	0		HsaEX1002569	100	100	0		HsaEX1002569	100	100	0		HsaEX1002569	100	100	0
	HsaEX0002176	98.36	97.45	-0.91		HsaEX0002176	95.815	90.51	-5.305		HsaEX0002176	79.1	90.48	11.38		HsaEX0002176	92.32	92.23	-0.09		HsaEX0002176	80	88.76	8.76		HsaEX0002176	82.585	84.3	1.715
	HsaEX0002177	98.02	98.25	0.23		HsaEX0002177	94.775	85.83	-8.945		HsaEX0002177	70.83	NA	#VALUE!		HsaEX0002177	89.255	91.335	2.08		HsaEX0002177	69.86	85.92	16.06		HsaEX0002177	77.785	78.06	0.275
	HsaEX0002174	78.22	61.23	-16.99		HsaEX0002174	83.68	80.73	-2.95		HsaEX0002174	NA	NA	#VALUE!		HsaEX0002174	72.815	73.375	0.56		HsaEX0002174	NA	NA	#VALUE!		HsaEX0002174	56.75	57.14	0.39
	HsaEX0002175	95.26	88.71	-6.55		HsaEX0002175	96.63	97.355	0.725		HsaEX0002175	98.47	98.49	0.02		HsaEX0002175	93.81	96.085	2.275		HsaEX0002175	92.69	98.67	5.98		HsaEX0002175	95.865	90.35	-5.515
	HsaEX1022340	NA	NA	#VALUE!		HsaEX1022340	#DIV/0!	#DIV/0!	#DIV/0!		HsaEX1022340	NA	NA	#VALUE!		HsaEX1022340	#DIV/0!	#DIV/0!	#DIV/0!		HsaEX1022340	NA	NA	#VALUE!		HsaEX1022340	0	NA	#VALUE!
	HsaEX0036765	NA	NA	#VALUE!		HsaEX0036765	#DIV/0!	#DIV/0!	#DIV/0!		HsaEX0036765	NA	NA	#VALUE!		HsaEX0036765	#DIV/0!	#DIV/0!	#DIV/0!		HsaEX0036765	NA	NA	#VALUE!		HsaEX0036765	92.86	NA	#VALUE!
	HsaEX0036766	NA	NA	#VALUE!		HsaEX0036766	#DIV/0!	#DIV/0!	#DIV/0!		HsaEX0036766	NA	NA	#VALUE!		HsaEX0036766	#DIV/0!	#DIV/0!	#DIV/0!		HsaEX0036766	NA	NA	#VALUE!		HsaEX0036766	63.64	NA	#VALUE!
	HsaEX0036762	NA	NA	#VALUE!		HsaEX0036762	#DIV/0!	#DIV/0!	#DIV/0!		HsaEX0036762	NA	NA	#VALUE!		HsaEX0036762	#DIV/0!	#DIV/0!	#DIV/0!		HsaEX0036762	NA	NA	#VALUE!		HsaEX0036762	92.2	NA	#VALUE!
	HsaEX0036763	NA	NA	#VALUE!		HsaEX0036763	#DIV/0!	#DIV/0!	#DIV/0!		HsaEX0036763	NA	NA	#VALUE!		HsaEX0036763	#DIV/0!	#DIV/0!	#DIV/0!		HsaEX0036763	NA	NA	#VALUE!		HsaEX0036763	83.775	NA	#VALUE!
	HsaEX0009150	100	100	0		HsaEX0009150	100	100	0		HsaEX0009150	100	100	0		HsaEX0009150	100	100	0		HsaEX0009150	100	100	0		HsaEX0009150	100	100	0
	HsaEX0006832	77.38	68.5	-8.88		HsaEX0006832	84.405	85.175	0.77		HsaEX0006832	73.33	70.97	-2.36		HsaEX0006832	83.28	83.835	0.555		HsaEX0006832	75.32	77.17	1.85		HsaEX0006832	78.295	72.64	-5.655
	HsaEX0006820	98.58	100	1.42		HsaEX0006820	99.68	99.475	-0.205		HsaEX0006820	100	100	0		HsaEX0006820	99.785	99.485	-0.3		HsaEX0006820	100	98.76	-1.24		HsaEX0006820	99.845	100	0.155
	HsaEX1005058	0	0.5	0.5		HsaEX1005058	0.075	0.18	0.105		HsaEX1005058	0	0	0		HsaEX1005058	0	0	0		HsaEX1005058	0	0	0		HsaEX1005058	0.1	0	-0.1
	HsaEX6060236	100	98.68	-1.32		HsaEX6060236	99.37	99.365	-0.005		HsaEX6060236	100	100	0		HsaEX6060236	100	99.285	-0.715		HsaEX6060236	99.71	99.83	0.12		HsaEX6060236	99.945	99.8	-0.145
	HsaEX0006833	97.77	98.61	0.84		HsaEX0006833	99.15	98.795	-0.355		HsaEX0006833	100	98.7	-1.3		HsaEX0006833	99.54	99.665	0.125		HsaEX0006833	99.53	99.66	0.13		HsaEX0006833	99.705	99.61	-0.095
	HsaEX1005059	0.88	0.18	-0.7		HsaEX1005059	0.09	0.175	0.085		HsaEX1005059	0	0	0		HsaEX1005059	0.22	0.165	-0.055		HsaEX1005059	0	0	0		HsaEX1005059	0.03	0	-0.03
	HsaEX0006834	97.75	97.12	-0.63		HsaEX0006834	98.955	97.63	-1.325		HsaEX0006834	98.44	97.6	-0.84		HsaEX0006834	98.485	95.4	-3.085		HsaEX0006834	98.45	96.99	-1.46		HsaEX0006834	99.41	96.23	-3.18
	HsaEX0006835	27.83	26.35	-1.48		HsaEX0006835	76.795	69.24	-7.555		HsaEX0006835	81.43	80	-1.43		HsaEX0006835	70.15	61.765	-8.385		HsaEX0006835	91	88.11	-2.89		HsaEX0006835	88.7	84.19	-4.51
	HsaEX0006831	1.65	2.13	0.48		HsaEX0006831	1.27	1.665	0.395		HsaEX0006831	1.37	2.2	0.83		HsaEX0006831	1.2	1.635	0.435		HsaEX0006831	1.2	1.09	-0.11		HsaEX0006831	0.62	0.21	-0.41
	HsaEX0054696	28.65	24.33	-4.32		HsaEX0054696	32.25	35.76	3.51		HsaEX0054696	45.82	32.54	-13.28		HsaEX0054696	24.43	19.615	-4.815		HsaEX0054696	19.24	10.11	-9.13		HsaEX0054696	9.995	9.71	-0.285
	HsaEX6089152	10.85	5.8	-5.05		HsaEX6089152	11.355	12.49	1.135		HsaEX6089152	8.21	4.82	-3.39		HsaEX6089152	2.98	2.755	-0.225		HsaEX6089152	12.19	5.91	-6.28		HsaEX6089152	2.7	4.78	2.08
	HsaEX0054697	1.75	0	-1.75		HsaEX0054697	2.365	1.86	-0.505		HsaEX0054697	2.33	0.73	-1.6		HsaEX0054697	2.745	4.745	2		HsaEX0054697	6.59	3.74	-2.85		HsaEX0054697	0.92	1.21	0.29
	HsaEX0054698	8.68	9.39	0.71		HsaEX0054698	8.99	11.51	2.52		HsaEX0054698	5.26	6.21	0.95		HsaEX0054698	24.545	16.775	-7.77		HsaEX0054698	17.1	7.63	-9.47		HsaEX0054698	7.275	2.72	-4.555
	HsaEX0066090	100	100	0		HsaEX0066090	#DIV/0!	#DIV/0!	#DIV/0!		HsaEX0066090	99.66	99.71	0.05		HsaEX0066090	#DIV/0!	#DIV/0!	#DIV/0!		HsaEX0066090	NA	NA	#VALUE!		HsaEX0066090	100	NA	#VALUE!
	HsaEX0066093	98.46	96.26	-2.2		HsaEX0066093	#DIV/0!	#DIV/0!	#DIV/0!		HsaEX0066093	97.98	95.86	-2.12		HsaEX0066093	#DIV/0!	#DIV/0!	#DIV/0!		HsaEX0066093	NA	NA	#VALUE!		HsaEX0066093	96.155	NA	#VALUE!
	HsaEX0066099	84.72	86.67	1.95		HsaEX0066099	#DIV/0!	#DIV/0!	#DIV/0!		HsaEX0066099	89.86	87.4	-2.46		HsaEX0066099	#DIV/0!	#DIV/0!	#DIV/0!		HsaEX0066099	NA	NA	#VALUE!		HsaEX0066099	92.105	100	7.895
	HsaEX6065743	100	100	0		HsaEX6065743	#DIV/0!	#DIV/0!	#DIV/0!		HsaEX6065743	99.33	100	0.67		HsaEX6065743	#DIV/0!	#DIV/0!	#DIV/0!		HsaEX6065743	NA	NA	#VALUE!		HsaEX6065743	100	100	0
	HsaEX6065744	98.91	100	1.09		HsaEX6065744	#DIV/0!	#DIV/0!	#DIV/0!		HsaEX6065744	99.77	100	0.23		HsaEX6065744	#DIV/0!	#DIV/0!	#DIV/0!		HsaEX6065744	NA	NA	#VALUE!		HsaEX6065744	100	100	0
	HsaEX6065745	100	100	0		HsaEX6065745	#DIV/0!	#DIV/0!	#DIV/0!		HsaEX6065745	100	99.49	-0.51		HsaEX6065745	#DIV/0!	#DIV/0!	#DIV/0!		HsaEX6065745	NA	NA	#VALUE!		HsaEX6065745	100	100	0
	HsaEX0066095	1.18	2.86	1.68		HsaEX0066095	#DIV/0!	#DIV/0!	#DIV/0!		HsaEX0066095	1.01	0.5	-0.51		HsaEX0066095	#DIV/0!	#DIV/0!	#DIV/0!		HsaEX0066095	NA	NA	#VALUE!		HsaEX0066095	0	2.13	2.13
	HsaEX6065746	100	100	0		HsaEX6065746	#DIV/0!	#DIV/0!	#DIV/0!		HsaEX6065746	100	100	0		HsaEX6065746	#DIV/0!	#DIV/0!	#DIV/0!		HsaEX6065746	NA	NA	#VALUE!		HsaEX6065746	100	100	0
	HsaEX0066094	100	100	0		HsaEX0066094	#DIV/0!	#DIV/0!	#DIV/0!		HsaEX0066094	99.58	99.64	0.06		HsaEX0066094	#DIV/0!	#DIV/0!	#DIV/0!		HsaEX0066094	NA	NA	#VALUE!		HsaEX0066094	100	NA	#VALUE!
	HsaEX1041406	0	0	0		HsaEX1041406	#DIV/0!	#DIV/0!	#DIV/0!		HsaEX1041406	0.48	0	-0.48		HsaEX1041406	#DIV/0!	#DIV/0!	#DIV/0!		HsaEX1041406	NA	NA	#VALUE!		HsaEX1041406	0	NA	#VALUE!
	HsaEX0066096	90.97	100	9.03		HsaEX0066096	#DIV/0!	#DIV/0!	#DIV/0!		HsaEX0066096	90.18	91.55	1.37		HsaEX0066096	#DIV/0!	#DIV/0!	#DIV/0!		HsaEX0066096	NA	NA	#VALUE!		HsaEX0066096	93.61	NA	#VALUE!
	HsaEX0066097	0.77	0	-0.77		HsaEX0066097	#DIV/0!	#DIV/0!	#DIV/0!		HsaEX0066097	0.95	0.64	-0.31		HsaEX0066097	#DIV/0!	#DIV/0!	#DIV/0!		HsaEX0066097	NA	NA	#VALUE!		HsaEX0066097	2.17	NA	#VALUE!
	HsaEX0066098	79.3	74.19	-5.11		HsaEX0066098	#DIV/0!	#DIV/0!	#DIV/0!		HsaEX0066098	76.77	68.58	-8.19		HsaEX0066098	#DIV/0!	#DIV/0!	#DIV/0!		HsaEX0066098	NA	NA	#VALUE!		HsaEX0066098	84.415	NA	#VALUE!
	HsaEX1046417	77.97	73.35	-4.62		HsaEX1046417	#DIV/0!	#DIV/0!	#DIV/0!		HsaEX1046417	77.92	64.81	-13.11		HsaEX1046417	#DIV/0!	#DIV/0!	#DIV/0!		HsaEX1046417	NA	NA	#VALUE!		HsaEX1046417	84.625	NA	#VALUE!
	HsaEX0066091	6.28	0	-6.28		HsaEX0066091	#DIV/0!	#DIV/0!	#DIV/0!		HsaEX0066091	0.57	1	0.43		HsaEX0066091	#DIV/0!	#DIV/0!	#DIV/0!		HsaEX0066091	NA	NA	#VALUE!		HsaEX0066091	3.175	NA	#VALUE!
	HsaEX0066101	98.43	95.6	-2.83		HsaEX0066101	#DIV/0!	#DIV/0!	#DIV/0!		HsaEX0066101	97.63	94.35	-3.28		HsaEX0066101	#DIV/0!	#DIV/0!	#DIV/0!		HsaEX0066101	NA	NA	#VALUE!		HsaEX0066101	96.17	NA	#VALUE!
	HsaEX6065596	100	99.52	-0.48		HsaEX6065596	99.895	99.475	-0.42		HsaEX6065596	100	100	0		HsaEX6065596	100	100	0		HsaEX6065596	100	98.51	-1.49		HsaEX6065596	99.715	99.51	-0.205
	HsaEX0034998	10.58	16.4	5.82		HsaEX0034998	5.455	5.435	-0.02		HsaEX0034998	2.28	3.58	1.3		HsaEX0034998	16.825	18.145	1.32		HsaEX0034998	4.26	9.83	5.57		HsaEX0034998	3.75	1.84	-1.91
	HsaEX0032050	0.79	0	-0.79		HsaEX0032050	0.2	0.555	0.355		HsaEX0032050	0	0.21	0.21		HsaEX0032050	0.165	1	0.835		HsaEX0032050	1.59	1.04	-0.55		HsaEX0032050	1.08	0	-1.08
	HsaEX0032057	100	95.87	-4.13		HsaEX0032057	99.625	99.15	-0.475		HsaEX0032057	97.52	98.28	0.76		HsaEX0032057	100	96.035	-3.965		HsaEX0032057	100	96.41	-3.59		HsaEX0032057	100	94.81	-5.19
	HsaEX0032058	3.8	3.05	-0.75		HsaEX0032058	1.145	1.795	0.65		HsaEX0032058	4.27	3.44	-0.83		HsaEX0032058	1.045	1.035	-0.01		HsaEX0032058	2.02	1.84	-0.18		HsaEX0032058	2.58	3.53	0.95
	HsaEX0032051	96.95	93.94	-3.01		HsaEX0032051	95.01	94.96	-0.05		HsaEX0032051	93.88	86.75	-7.13		HsaEX0032051	97.365	95.215	-2.15		HsaEX0032051	99.07	100	0.93		HsaEX0032051	98.86	95.68	-3.18
	HsaEX6065762	97.19	94.32	-2.87		HsaEX6065762	95.305	96.14	0.835		HsaEX6065762	92.93	84.47	-8.46		HsaEX6065762	97.24	93.595	-3.645		HsaEX6065762	98.93	100	1.07		HsaEX6065762	98.85	97.27	-1.58
	HsaEX6065763	96.56	94.81	-1.75		HsaEX6065763	94.855	95.745	0.89		HsaEX6065763	92.64	84.29	-8.35		HsaEX6065763	97.055	90.265	-6.79		HsaEX6065763	98.47	100	1.53		HsaEX6065763	98.82	95.02	-3.8
	HsaEX6065764	96.66	94.58	-2.08		HsaEX6065764	95.015	95.955	0.94		HsaEX6065764	92.24	85.97	-6.27		HsaEX6065764	97.2	91.14	-6.06		HsaEX6065764	99.01	100	0.99		HsaEX6065764	98.83	96.16	-2.67
	HsaEX6065765	97.65	96	-1.65		HsaEX6065765	96.34	97.945	1.605		HsaEX6065765	93.68	88.16	-5.52		HsaEX6065765	97.835	96.485	-1.35		HsaEX6065765	99.21	100	0.79		HsaEX6065765	99.06	98.58	-0.48
	HsaEX6065766	98.27	96.75	-1.52		HsaEX6065766	97.095	98.125	1.03		HsaEX6065766	95.18	88.92	-6.26		HsaEX6065766	97.23	85.475	-11.755		HsaEX6065766	99.43	98.19	-1.24		HsaEX6065766	99.085	92.16	-6.925
	HsaEX0032055	95.13	93.23	-1.9		HsaEX0032055	92.225	95.36	3.135		HsaEX0032055	92.32	84.04	-8.28		HsaEX0032055	96.17	94.52	-1.65		HsaEX0032055	98.19	100	1.81		HsaEX0032055	98.255	95.9	-2.355
	HsaEX6065756	96.53	93.95	-2.58		HsaEX6065756	93.67	95.9	2.23		HsaEX6065756	91.66	83.16	-8.5		HsaEX6065756	96.61	93.935	-2.675		HsaEX6065756	98.63	100	1.37		HsaEX6065756	98.52	95.84	-2.68
	HsaEX6065757	96.72	92.86	-3.86		HsaEX6065757	93.85	96.27	2.42		HsaEX6065757	92.1	83.96	-8.14		HsaEX6065757	96.805	94.79	-2.015		HsaEX6065757	98.78	100	1.22		HsaEX6065757	97.96	95.79	-2.17
	HsaEX6065758	97.28	94.56	-2.72		HsaEX6065758	95.135	96.43	1.295		HsaEX6065758	93.13	86.63	-6.5		HsaEX6065758	97.6	96.08	-1.52		HsaEX6065758	98.96	100	1.04		HsaEX6065758	98.29	96.73	-1.56
	HsaEX6065759	97.71	96.31	-1.4		HsaEX6065759	96.105	96.22	0.115		HsaEX6065759	93.83	87.28	-6.55		HsaEX6065759	97.845	95.935	-1.91		HsaEX6065759	99.15	100	0.85		HsaEX6065759	98.43	97.49	-0.94
	HsaEX6065760	98	96.98	-1.02		HsaEX6065760	96.61	97.315	0.705		HsaEX6065760	94.79	88.87	-5.92		HsaEX6065760	98.085	96.23	-1.855		HsaEX6065760	99.32	100	0.68		HsaEX6065760	99.12	97.89	-1.23
	HsaEX0032054	94.81	88.39	-6.42		HsaEX0032054	92.735	92.405	-0.33		HsaEX0032054	93.09	86.55	-6.54		HsaEX0032054	93.735	75.625	-18.11		HsaEX0032054	97.54	97.1	-0.44		HsaEX0032054	97.87	86.79	-11.08
	HsaEX6065761	96.96	95.08	-1.88		HsaEX6065761	95.46	96.57	1.11		HsaEX6065761	93.34	86.96	-6.38		HsaEX6065761	97.58	95.555	-2.025		HsaEX6065761	99.02	100	0.98		HsaEX6065761	98.945	97.39	-1.555
	HsaEX0035396	2.15	0.94	-1.21		HsaEX0035396	0.455	0.295	-0.16		HsaEX0035396	0.22	0.42	0.2		HsaEX0035396	0.985	1.465	0.48		HsaEX0035396	0.09	0.4	0.31		HsaEX0035396	0.64	0.69	0.05
	HsaEX0035398	99.4	100	0.6		HsaEX0035398	99.725	99.39	-0.335		HsaEX0035398	99.77	99.9	0.13		HsaEX0035398	99.845	99.635	-0.21		HsaEX0035398	100	100	0		HsaEX0035398	99.91	100	0.09
	HsaEX6100365	100	100	0		HsaEX6100365	100	99.885	-0.115		HsaEX6100365	100	100	0		HsaEX6100365	99.915	100	0.085		HsaEX6100365	100	100	0		HsaEX6100365	100	100	0
	HsaEX6100366	100	100	0		HsaEX6100366	100	99.94	-0.06		HsaEX6100366	100	100	0		HsaEX6100366	99.905	100	0.095		HsaEX6100366	100	100	0		HsaEX6100366	100	100	0
	HsaEX0035401	99.65	100	0.35		HsaEX0035401	99.38	99.495	0.115		HsaEX0035401	99.85	99.59	-0.26		HsaEX0035401	98.64	98.485	-0.155		HsaEX0035401	99.17	98.27	-0.9		HsaEX0035401	98.67	100	1.33
	HsaEX6100367	99.7	100	0.3		HsaEX6100367	100	99.845	-0.155		HsaEX6100367	100	100	0		HsaEX6100367	99.92	100	0.08		HsaEX6100367	100	100	0		HsaEX6100367	100	100	0
	HsaEX6100368	99.72	100	0.28		HsaEX6100368	99.915	99.855	-0.06		HsaEX6100368	99.77	99.89	0.12		HsaEX6100368	99.84	100	0.16		HsaEX6100368	100	100	0		HsaEX6100368	100	100	0
	HsaEX6100369	100	100	0		HsaEX6100369	99.955	100	0.045		HsaEX6100369	100	100	0		HsaEX6100369	99.92	99.905	-0.015		HsaEX6100369	100	100	0		HsaEX6100369	100	100	0
	HsaEX6100370	100	100	0		HsaEX6100370	100	100	0		HsaEX6100370	99.75	99.78	0.03		HsaEX6100370	100	100	0		HsaEX6100370	100	100	0		HsaEX6100370	99.925	100	0.075
	HsaEX6100371	100	100	0		HsaEX6100371	100	100	0		HsaEX6100371	99.74	99.76	0.02		HsaEX6100371	100	100	0		HsaEX6100371	100	100	0		HsaEX6100371	99.925	100	0.075
	HsaEX6100372	100	100	0		HsaEX6100372	99.86	99.46	-0.4		HsaEX6100372	100	100	0		HsaEX6100372	99.78	99.465	-0.315		HsaEX6100372	100	100	0		HsaEX6100372	99.535	99.82	0.285
	HsaEX1019447	99.39	100	0.61		HsaEX1019447	99.81	99.53	-0.28		HsaEX1019447	99.89	99.89	0		HsaEX1019447	99.675	99.685	0.01		HsaEX1019447	99.64	99.38	-0.26		HsaEX1019447	99.6	99.29	-0.31
	HsaEX0035400	100	99.37	-0.63		HsaEX0035400	99.59	99.685	0.095		HsaEX0035400	100	99.81	-0.19		HsaEX0035400	98.815	97.805	-1.01		HsaEX0035400	99.74	98.97	-0.77		HsaEX0035400	99.2	99.7	0.5
	HsaEX6100361	100	99.57	-0.43		HsaEX6100361	99.595	99.66	0.065		HsaEX6100361	99.87	99.4	-0.47		HsaEX6100361	100	99.66	-0.34		HsaEX6100361	99.03	99.57	0.54		HsaEX6100361	99.82	98.61	-1.21
	HsaEX6100362	100	99.23	-0.77		HsaEX6100362	99.765	98.945	-0.82		HsaEX6100362	99.86	97.99	-1.87		HsaEX6100362	99.915	97.94	-1.975		HsaEX6100362	99.82	98.83	-0.99		HsaEX6100362	99.905	94.97	-4.935
	HsaEX1019445	100	100	0		HsaEX1019445	99.265	98.72	-0.545		HsaEX1019445	99.84	99.57	-0.27		HsaEX1019445	98.355	97.59	-0.765		HsaEX1019445	99.06	99.08	0.02		HsaEX1019445	99.355	99.11	-0.245
	HsaEX6100363	100	100	0		HsaEX6100363	99.95	99.65	-0.3		HsaEX6100363	100	100	0		HsaEX6100363	100	99.885	-0.115		HsaEX6100363	100	100	0		HsaEX6100363	100	100	0
	HsaEX6100364	100	100	0		HsaEX6100364	99.95	99.7	-0.25		HsaEX6100364	100	100	0		HsaEX6100364	99.91	100	0.09		HsaEX6100364	100	100	0		HsaEX6100364	100	100	0
	HsaEX0035397	99.38	100	0.62		HsaEX0035397	99.72	99.355	-0.365		HsaEX0035397	99.75	99.89	0.14		HsaEX0035397	99.83	99.605	-0.225		HsaEX0035397	100	100	0		HsaEX0035397	99.905	100	0.095
	HsaEX1038775	NA	NA	#VALUE!		HsaEX1038775	#DIV/0!	#DIV/0!	#DIV/0!		HsaEX1038775	100	100	0		HsaEX1038775	#DIV/0!	#DIV/0!	#DIV/0!		HsaEX1038775	NA	NA	#VALUE!		HsaEX1038775	#DIV/0!	NA	#VALUE!
	HsaEX0061431	NA	NA	#VALUE!		HsaEX0061431	#DIV/0!	#DIV/0!	#DIV/0!		HsaEX0061431	NA	NA	#VALUE!		HsaEX0061431	#DIV/0!	#DIV/0!	#DIV/0!		HsaEX0061431	NA	NA	#VALUE!		HsaEX0061431	#DIV/0!	NA	#VALUE!
	HsaEX1038778	NA	NA	#VALUE!		HsaEX1038778	#DIV/0!	#DIV/0!	#DIV/0!		HsaEX1038778	0	0	0		HsaEX1038778	#DIV/0!	#DIV/0!	#DIV/0!		HsaEX1038778	NA	NA	#VALUE!		HsaEX1038778	#DIV/0!	NA	#VALUE!
	HsaEX0031590	2.35	9.56	7.21		HsaEX0031590	14.85	12.345	-2.505		HsaEX0031590	3.79	8.33	4.54		HsaEX0031590	5.05	6.375	1.325		HsaEX0031590	5.43	4.77	-0.66		HsaEX0031590	3.515	7.17	3.655
	HsaEX0031598	87.7	84.37	-3.33		HsaEX0031598	80.23	79.55	-0.68		HsaEX0031598	81.1	78.17	-2.93		HsaEX0031598	81.905	67.455	-14.45		HsaEX0031598	85.32	81.05	-4.27		HsaEX0031598	91.445	88.54	-2.905
	HsaEX1017677	1.19	0	-1.19		HsaEX1017677	0	0.345	0.345		HsaEX1017677	0	0	0		HsaEX1017677	0.085	0	-0.085		HsaEX1017677	0	0	0		HsaEX1017677	0.17	0	-0.17
	HsaEX0031592	98.08	96.65	-1.43		HsaEX0031592	99.805	98.17	-1.635		HsaEX0031592	99.4	98.86	-0.54		HsaEX0031592	99.495	97.16	-2.335		HsaEX0031592	99.54	100	0.46		HsaEX0031592	99.46	96.65	-2.81
	HsaEX0031596	98.54	97.38	-1.16		HsaEX0031596	100	99.15	-0.85		HsaEX0031596	100	99.13	-0.87		HsaEX0031596	99.34	98.705	-0.635		HsaEX0031596	100	100	0		HsaEX0031596	99.575	97.06	-2.515
	HsaEX6081292	100	96.45	-3.55		HsaEX6081292	100	99.2	-0.8		HsaEX6081292	98.59	97.61	-0.98		HsaEX6081292	98.955	98.265	-0.69		HsaEX6081292	100	99.68	-0.32		HsaEX6081292	99.595	97.45	-2.145
	HsaEX0031594	0	0.68	0.68		HsaEX0031594	0.095	0	-0.095		HsaEX0031594	3.45	2.2	-1.25		HsaEX0031594	0.63	0.285	-0.345		HsaEX0031594	2.16	0.36	-1.8		HsaEX0031594	0.54	0.38	-0.16
	HsaEX0036714	100	98.53	-1.47		HsaEX0036714	99.685	99.675	-0.01		HsaEX0036714	98.28	100	1.72		HsaEX0036714	99.605	98.48	-1.125		HsaEX0036714	100	98.22	-1.78		HsaEX0036714	100	96.66	-3.34
	HsaEX0036715	96.75	94.87	-1.88		HsaEX0036715	99.19	98.07	-1.12		HsaEX0036715	99.16	98.5	-0.66		HsaEX0036715	95.895	95.365	-0.53		HsaEX0036715	96.38	96.71	0.33		HsaEX0036715	99.56	96.97	-2.59
	HsaEX0036716	8.91	0	-8.91		HsaEX0036716	11.37	7.985	-3.385		HsaEX0036716	7.26	13.97	6.71		HsaEX0036716	4.88	7.225	2.345		HsaEX0036716	31.43	26.25	-5.18		HsaEX0036716	4.505	3.11	-1.395
	HsaEX0036720	81.32	74.36	-6.96		HsaEX0036720	78.97	75.335	-3.635		HsaEX0036720	65.29	65.35	0.06		HsaEX0036720	79.265	68.39	-10.875		HsaEX0036720	86.44	76.16	-10.28		HsaEX0036720	77.615	68.42	-9.195
	HsaEX0036721	77.05	70.97	-6.08		HsaEX0036721	76.805	73.13	-3.675		HsaEX0036721	63.86	59.36	-4.5		HsaEX0036721	72.96	60.04	-12.92		HsaEX0036721	83.61	76.47	-7.14		HsaEX0036721	76.575	62.76	-13.815
	HsaEX0036722	84.69	73.24	-11.45		HsaEX0036722	91.9	83.945	-7.955		HsaEX0036722	78.36	79.55	1.19		HsaEX0036722	87.96	70.885	-17.075		HsaEX0036722	96.97	89.77	-7.2		HsaEX0036722	90.3	72.97	-17.33
	HsaEX0036723	95.52	96.43	0.91		HsaEX0036723	99.495	98.405	-1.09		HsaEX0036723	99.35	98.21	-1.14		HsaEX0036723	98.18	99.36	1.18		HsaEX0036723	100	98.92	-1.08		HsaEX0036723	98.285	98.73	0.445
	HsaEX0063063	0	0.58	0.58		HsaEX0063063	0	0.105	0.105		HsaEX0063063	0	0	0		HsaEX0063063	0.14	0.24	0.1		HsaEX0063063	0.33	0.14	-0.19		HsaEX0063063	0.545	0.88	0.335
	HsaEX0063064	88.98	87.78	-1.2		HsaEX0063064	92.755	90.7	-2.055		HsaEX0063064	94.06	95.3	1.24		HsaEX0063064	89.11	88.255	-0.855		HsaEX0063064	96.47	97.39	0.92		HsaEX0063064	89.29	89.47	0.18
	HsaEX0063065	94.77	95.98	1.21		HsaEX0063065	96.365	95.395	-0.97		HsaEX0063065	96.21	89.75	-6.46		HsaEX0063065	90.295	81.585	-8.71		HsaEX0063065	98.55	95.6	-2.95		HsaEX0063065	97.45	89.63	-7.82
	HsaEX0006009	100	100	0		HsaEX0006009	100	100	0		HsaEX0006009	100	98.51	-1.49		HsaEX0006009	100	100	0		HsaEX0006009	96.97	100	3.03		HsaEX0006009	99.56	100	0.44
	HsaEX6000892	100	100	0		HsaEX6000892	100	100	0		HsaEX6000892	100	100	0		HsaEX6000892	100	100	0		HsaEX6000892	100	100	0		HsaEX6000892	99.6	100	0.4
	HsaEX0006005	0	0.95	0.95		HsaEX0006005	0.35	0.455	0.105		HsaEX0006005	0	0	0		HsaEX0006005	0.52	0.37	-0.15		HsaEX0006005	0	0	0		HsaEX0006005	0.19	0	-0.19
	HsaEX0006001	1.08	8.43	7.35		HsaEX0006001	2.985	3	0.015		HsaEX0006001	2.96	3.61	0.65		HsaEX0006001	1.515	1.155	-0.36		HsaEX0006001	8.74	3.85	-4.89		HsaEX0006001	2.275	0.64	-1.635
	HsaEX0006002	100	100	0		HsaEX0006002	100	100	0		HsaEX0006002	100	100	0		HsaEX0006002	100	100	0		HsaEX0006002	100	100	0		HsaEX0006002	100	100	0
	HsaEX0006003	100	100	0		HsaEX0006003	99.86	99.67	-0.19		HsaEX0006003	99.14	100	0.86		HsaEX0006003	99.655	100	0.345		HsaEX0006003	100	100	0		HsaEX0006003	100	100	0
	HsaEX1045758	100	100	0		HsaEX1045758	99.685	99.515	-0.17		HsaEX1045758	99.03	100	0.97		HsaEX1045758	99.63	100	0.37		HsaEX1045758	100	100	0		HsaEX1045758	99.75	99.58	-0.17
	HsaEX0006010	20	23.13	3.13		HsaEX0006010	29.965	21.365	-8.6		HsaEX0006010	18.84	15.25	-3.59		HsaEX0006010	13.45	19.23	5.78		HsaEX0006010	NA	20	#VALUE!		HsaEX0006010	37.93	25.18	-12.75
	HsaEX1004728	0	0	0		HsaEX1004728	0.335	1.45	1.115		HsaEX1004728	0	3.23	3.23		HsaEX1004728	0.55	0.495	-0.055		HsaEX1004728	NA	0	#VALUE!		HsaEX1004728	0	0	0
	HsaEX1004729	0	0	0		HsaEX1004729	0.33	0.81	0.48		HsaEX1004729	1.41	3.23	1.82		HsaEX1004729	0.55	0	-0.55		HsaEX1004729	NA	0	#VALUE!		HsaEX1004729	0	0	0
	HsaEX1004730	12.73	8.24	-4.49		HsaEX1004730	0	0	0		HsaEX1004730	0	0	0		HsaEX1004730	4.82	3.92	-0.9		HsaEX1004730	NA	0	#VALUE!		HsaEX1004730	3.09	8	4.91
	HsaEX0006011	89.33	81.94	-7.39		HsaEX0006011	93.035	96.31	3.275		HsaEX0006011	96.36	86.21	-10.15		HsaEX0006011	89.1	93.54	4.44		HsaEX0006011	NA	94.67	#VALUE!		HsaEX0006011	96.77	89.41	-7.36
	HsaEX0006007	100	93.1	-6.9		HsaEX0006007	100	100	0		HsaEX0006007	100	100	0		HsaEX0006007	99.32	98.93	-0.39		HsaEX0006007	100	100	0		HsaEX0006007	99.41	100	0.59
	HsaEX0006012	3.52	0	-3.52		HsaEX0006012	0.42	0	-0.42		HsaEX0006012	3.75	7.43	3.68		HsaEX0006012	0	0.75	0.75		HsaEX0006012	0	0	0		HsaEX0006012	1.64	0	-1.64
	HsaEX0006013	22.98	8.65	-14.33		HsaEX0006013	25.92	23.445	-2.475		HsaEX0006013	14.34	10.06	-4.28		HsaEX0006013	14.285	5.9	-8.385		HsaEX0006013	9.1	6.71	-2.39		HsaEX0006013	24.945	15.57	-9.375
	HsaEX0006014	100	100	0		HsaEX0006014	98.47	99.47	1		HsaEX0006014	100	100	0		HsaEX0006014	100	98.465	-1.535		HsaEX0006014	100	100	0		HsaEX0006014	100	100	0
	HsaEX0003993	NA	NA	#VALUE!		HsaEX0003993	97.675	100	2.325		HsaEX0003993	NA	NA	#VALUE!		HsaEX0003993	95.655	98.32	2.665		HsaEX0003993	94.29	97.56	3.27		HsaEX0003993	#DIV/0!	NA	#VALUE!
	HsaEX0003994	NA	NA	#VALUE!		HsaEX0003994	97.915	100	2.085		HsaEX0003994	NA	NA	#VALUE!		HsaEX0003994	98.525	100	1.475		HsaEX0003994	100	100	0		HsaEX0003994	#DIV/0!	NA	#VALUE!
	HsaEX0003985	NA	NA	#VALUE!		HsaEX0003985	0	4.28	4.28		HsaEX0003985	NA	NA	#VALUE!		HsaEX0003985	3.87	16.54	12.67		HsaEX0003985	9.09	0	-9.09		HsaEX0003985	#DIV/0!	NA	#VALUE!
	HsaEX0003995	NA	NA	#VALUE!		HsaEX0003995	0	1.11	1.11		HsaEX0003995	NA	NA	#VALUE!		HsaEX0003995	1.59	1.925	0.335		HsaEX0003995	0	0	0		HsaEX0003995	#DIV/0!	NA	#VALUE!
	HsaEX0003996	NA	NA	#VALUE!		HsaEX0003996	100	100	0		HsaEX0003996	NA	NA	#VALUE!		HsaEX0003996	99.055	100	0.945		HsaEX0003996	95	100	5		HsaEX0003996	#DIV/0!	NA	#VALUE!
	HsaEX1003600	NA	NA	#VALUE!		HsaEX1003600	2.37	5.45	3.08		HsaEX1003600	NA	NA	#VALUE!		HsaEX1003600	2.655	2.72	0.065		HsaEX1003600	NA	2.56	#VALUE!		HsaEX1003600	#DIV/0!	NA	#VALUE!
	HsaEX0003988	NA	NA	#VALUE!		HsaEX0003988	89.435	92.89	3.455		HsaEX0003988	NA	NA	#VALUE!		HsaEX0003988	82.485	81.155	-1.33		HsaEX0003988	95.12	92	-3.12		HsaEX0003988	#DIV/0!	NA	#VALUE!
	HsaEX0003989	NA	NA	#VALUE!		HsaEX0003989	95.12	100	4.88		HsaEX0003989	NA	NA	#VALUE!		HsaEX0003989	90.985	82.87	-8.115		HsaEX0003989	100	92.98	-7.02		HsaEX0003989	#DIV/0!	NA	#VALUE!
	HsaEX0003990	NA	NA	#VALUE!		HsaEX0003990	96.49	97.765	1.275		HsaEX0003990	NA	NA	#VALUE!		HsaEX0003990	91.445	81.545	-9.9		HsaEX0003990	95.88	94.37	-1.51		HsaEX0003990	#DIV/0!	NA	#VALUE!
	HsaEX0003991	NA	NA	#VALUE!		HsaEX0003991	98.485	96.67	-1.815		HsaEX0003991	NA	NA	#VALUE!		HsaEX0003991	89.04	82.89	-6.15		HsaEX0003991	100	95.12	-4.88		HsaEX0003991	#DIV/0!	NA	#VALUE!
	HsaEX0003992	NA	NA	#VALUE!		HsaEX0003992	100	100	0		HsaEX0003992	NA	NA	#VALUE!		HsaEX0003992	98.275	94.885	-3.39		HsaEX0003992	100	94.53	-5.47		HsaEX0003992	#DIV/0!	NA	#VALUE!
	HsaEX1003601	NA	NA	#VALUE!		HsaEX1003601	#DIV/0!	#DIV/0!	#DIV/0!		HsaEX1003601	NA	NA	#VALUE!		HsaEX1003601	#DIV/0!	#DIV/0!	#DIV/0!		HsaEX1003601	NA	NA	#VALUE!		HsaEX1003601	#DIV/0!	NA	#VALUE!
	HsaEX1003602	NA	NA	#VALUE!		HsaEX1003602	#DIV/0!	#DIV/0!	#DIV/0!		HsaEX1003602	NA	NA	#VALUE!		HsaEX1003602	#DIV/0!	#DIV/0!	#DIV/0!		HsaEX1003602	NA	NA	#VALUE!		HsaEX1003602	#DIV/0!	NA	#VALUE!
	HsaEX1003603	NA	NA	#VALUE!		HsaEX1003603	#DIV/0!	#DIV/0!	#DIV/0!		HsaEX1003603	NA	NA	#VALUE!		HsaEX1003603	#DIV/0!	#DIV/0!	#DIV/0!		HsaEX1003603	NA	NA	#VALUE!		HsaEX1003603	#DIV/0!	NA	#VALUE!
	HsaEX1003604	NA	NA	#VALUE!		HsaEX1003604	4.17	#DIV/0!	#DIV/0!		HsaEX1003604	NA	NA	#VALUE!		HsaEX1003604	4.55	14.285	9.735		HsaEX1003604	NA	9.38	#VALUE!		HsaEX1003604	#DIV/0!	NA	#VALUE!
	HsaEX6000875	NA	NA	#VALUE!		HsaEX6000875	#DIV/0!	#DIV/0!	#DIV/0!		HsaEX6000875	NA	NA	#VALUE!		HsaEX6000875	#DIV/0!	#DIV/0!	#DIV/0!		HsaEX6000875	NA	NA	#VALUE!		HsaEX6000875	100	NA	#VALUE!
	HsaEX6000874	NA	NA	#VALUE!		HsaEX6000874	#DIV/0!	#DIV/0!	#DIV/0!		HsaEX6000874	NA	NA	#VALUE!		HsaEX6000874	#DIV/0!	#DIV/0!	#DIV/0!		HsaEX6000874	NA	NA	#VALUE!		HsaEX6000874	100	NA	#VALUE!
	HsaEX1023636	0	3.03	3.03		HsaEX1023636	0	#DIV/0!	#DIV/0!		HsaEX1023636	NA	NA	#VALUE!		HsaEX1023636	#DIV/0!	#DIV/0!	#DIV/0!		HsaEX1023636	NA	NA	#VALUE!		HsaEX1023636	0	NA	#VALUE!
	HsaEX0056315	100	94.67	-5.33		HsaEX0056315	100	100	0		HsaEX0056315	99.04	100	0.96		HsaEX0056315	100	99.02	-0.98		HsaEX0056315	100	100	0		HsaEX0056315	100	98.11	-1.89
	HsaEX6000756	100	100	0		HsaEX6000756	100	100	0		HsaEX6000756	98.94	100	1.06		HsaEX6000756	100	98.99	-1.01		HsaEX6000756	100	98.39	-1.61		HsaEX6000756	100	98.43	-1.57
	HsaEX0056314	92.52	88.24	-4.28		HsaEX0056314	95.935	92.36	-3.575		HsaEX0056314	94.87	91.15	-3.72		HsaEX0056314	90.96	91.73	0.77		HsaEX0056314	98.9	96.1	-2.8		HsaEX0056314	96.49	91.78	-4.71
	HsaEX0056304	5.07	4.11	-0.96		HsaEX0056304	5.775	4.675	-1.1		HsaEX0056304	0.93	3.23	2.3		HsaEX0056304	2.12	3.66	1.54		HsaEX0056304	5.57	6.82	1.25		HsaEX0056304	1.07	0.39	-0.68
	HsaEX0056318	100	98.52	-1.48		HsaEX0056318	100	100	0		HsaEX0056318	98.44	99.23	0.79		HsaEX0056318	100	100	0		HsaEX0056318	98.19	98.97	0.78		HsaEX0056318	100	100	0
	HsaEX0056319	97.83	97.96	0.13		HsaEX0056319	97.7	95.16	-2.54		HsaEX0056319	95.97	90.18	-5.79		HsaEX0056319	94.735	97.55	2.815		HsaEX0056319	97.44	95.01	-2.43		HsaEX0056319	98.405	95.83	-2.575
	HsaEX1036082	0	0	0		HsaEX1036082	0	0	0		HsaEX1036082	0	0.82	0.82		HsaEX1036082	0.365	1.14	0.775		HsaEX1036082	5.67	6.47	0.8		HsaEX1036082	0.675	1	0.325
	HsaEX0056320	14.94	15.79	0.85		HsaEX0056320	15.405	12.24	-3.165		HsaEX0056320	4.61	11.76	7.15		HsaEX0056320	44.67	61.145	16.475		HsaEX0056320	25.31	28.71	3.4		HsaEX0056320	6.34	2.61	-3.73
	HsaEX0056306	0	0	0		HsaEX0056306	0	0	0		HsaEX0056306	0	0	0		HsaEX0056306	1.315	1.45	0.135		HsaEX0056306	0	0.66	0.66		HsaEX0056306	0.36	0	-0.36
	HsaEX0056305	100	100	0		HsaEX0056305	100	100	0		HsaEX0056305	100	94.87	-5.13		HsaEX0056305	99.41	93.17	-6.24		HsaEX0056305	98.83	90.74	-8.09		HsaEX0056305	100	98.89	-1.11
	HsaEX0056296	0	0	0		HsaEX0056296	0	0	0		HsaEX0056296	1.45	1.22	-0.23		HsaEX0056296	1.41	0.9	-0.51		HsaEX0056296	1.52	0.9	-0.62		HsaEX0056296	4.31	0	-4.31
	HsaEX0056297	98	97.59	-0.41		HsaEX0056297	97.5	97.675	0.175		HsaEX0056297	97.86	97.44	-0.42		HsaEX0056297	96.33	96.895	0.565		HsaEX0056297	96.83	94.01	-2.82		HsaEX0056297	99.52	95	-4.52
	HsaEX0056307	100	100	0		HsaEX0056307	100	97.715	-2.285		HsaEX0056307	100	98.12	-1.88		HsaEX0056307	98.965	97.545	-1.42		HsaEX0056307	97.78	99.17	1.39		HsaEX0056307	98.81	100	1.19
	HsaEX0056308	100	97.5	-2.5		HsaEX0056308	100	97.485	-2.515		HsaEX0056308	100	97.84	-2.16		HsaEX0056308	98.76	96.315	-2.445		HsaEX0056308	97.36	98.91	1.55		HsaEX0056308	98.57	98.9	0.33
	HsaEX0056310	100	94.87	-5.13		HsaEX0056310	95.65	91.81	-3.84		HsaEX0056310	98.51	96.08	-2.43		HsaEX0056310	94.27	88.21	-6.06		HsaEX0056310	99.28	99.23	-0.05		HsaEX0056310	99.065	100	0.935
	HsaEX0056303	98.26	96.55	-1.71		HsaEX0056303	99.055	100	0.945		HsaEX0056303	99.13	97.67	-1.46		HsaEX0056303	99.445	95.17	-4.275		HsaEX0056303	100	100	0		HsaEX0056303	100	100	0
	HsaEX6000764	100	100	0		HsaEX6000764	100	100	0		HsaEX6000764	100	100	0		HsaEX6000764	100	99.385	-0.615		HsaEX6000764	100	98.03	-1.97		HsaEX6000764	100	100	0
	HsaEX0056316	98.35	100	1.65		HsaEX0056316	100	100	0		HsaEX0056316	99.26	100	0.74		HsaEX0056316	100	97.22	-2.78		HsaEX0056316	100	100	0		HsaEX0056316	99.42	99.35	-0.07
	HsaEX0056317	98.23	100	1.77		HsaEX0056317	98.26	100	1.74		HsaEX0056317	99.19	99.14	-0.05		HsaEX0056317	99.485	96.995	-2.49		HsaEX0056317	99.18	98.57	-0.61		HsaEX0056317	98.61	99.32	0.71
	HsaEX0056313	77.78	82.19	4.41		HsaEX0056313	93.265	97.52	4.255		HsaEX0056313	82.58	92.48	9.9		HsaEX0056313	77.69	88.86	11.17		HsaEX0056313	90.27	88.06	-2.21		HsaEX0056313	85.795	94.77	8.975
	HsaEX6000758	100	100	0		HsaEX6000758	100	100	0		HsaEX6000758	100	100	0		HsaEX6000758	100	100	0		HsaEX6000758	100	100	0		HsaEX6000758	100	98.5	-1.5
	HsaEX0056299	100	100	0		HsaEX0056299	100	100	0		HsaEX0056299	100	100	0		HsaEX0056299	98.665	97.42	-1.245		HsaEX0056299	100	100	0		HsaEX0056299	100	100	0
	HsaEX0056312	100	100	0		HsaEX0056312	100	100	0		HsaEX0056312	100	100	0		HsaEX0056312	100	98.875	-1.125		HsaEX0056312	100	100	0		HsaEX0056312	100	100	0
	HsaEX6000859	NA	NA	#VALUE!		HsaEX6000859	#DIV/0!	#DIV/0!	#DIV/0!		HsaEX6000859	NA	NA	#VALUE!		HsaEX6000859	#DIV/0!	#DIV/0!	#DIV/0!		HsaEX6000859	100	99.58	-0.42		HsaEX6000859	#DIV/0!	NA	#VALUE!
	HsaEX1023605	NA	NA	#VALUE!		HsaEX1023605	#DIV/0!	#DIV/0!	#DIV/0!		HsaEX1023605	NA	NA	#VALUE!		HsaEX1023605	#DIV/0!	#DIV/0!	#DIV/0!		HsaEX1023605	3.23	1.2	-2.03		HsaEX1023605	#DIV/0!	NA	#VALUE!
	HsaEX0039206	95.42	96.12	0.7		HsaEX0039206	96.96	97.325	0.365		HsaEX0039206	100	100	0		HsaEX0039206	96.94	98.245	1.305		HsaEX0039206	99.82	99.3	-0.52		HsaEX0039206	95.555	NA	#VALUE!
	HsaEX0039213	2.97	4.02	1.05		HsaEX0039213	2.635	3.6	0.965		HsaEX0039213	0	2.29	2.29		HsaEX0039213	3.625	5.625	2		HsaEX0039213	3.82	10.43	6.61		HsaEX0039213	5.955	NA	#VALUE!
	HsaEX0039207	100	100	0		HsaEX0039207	100	99.65	-0.35		HsaEX0039207	100	88.57	-11.43		HsaEX0039207	99.315	97.15	-2.165		HsaEX0039207	100	99.55	-0.45		HsaEX0039207	100	NA	#VALUE!
	HsaEX0039208	0.88	22.92	22.04		HsaEX0039208	0.605	5.87	5.265		HsaEX0039208	NA	15	#VALUE!		HsaEX0039208	1.955	5.77	3.815		HsaEX0039208	1.04	10.17	9.13		HsaEX0039208	0	NA	#VALUE!
	HsaEX0039209	0	4.44	4.44		HsaEX0039209	0	1.54	1.54		HsaEX0039209	NA	2.7	#VALUE!		HsaEX0039209	0	0.99	0.99		HsaEX0039209	0.26	1.24	0.98		HsaEX0039209	0	NA	#VALUE!
	HsaEX0039210	0	3.4	3.4		HsaEX0039210	0.15	1.28	1.13		HsaEX0039210	NA	2.7	#VALUE!		HsaEX0039210	0	0.65	0.65		HsaEX0039210	0.17	1.72	1.55		HsaEX0039210	0	NA	#VALUE!
	HsaEX1023606	0	0	0		HsaEX1023606	0.18	0.2	0.02		HsaEX1023606	NA	0	#VALUE!		HsaEX1023606	0	0.325	0.325		HsaEX1023606	0.04	0.39	0.35		HsaEX1023606	0	NA	#VALUE!
	HsaEX0039211	0.88	3.29	2.41		HsaEX0039211	0.53	0.18	-0.35		HsaEX0039211	NA	0	#VALUE!		HsaEX0039211	0	0.685	0.685		HsaEX0039211	0.46	0.69	0.23		HsaEX0039211	0	NA	#VALUE!
	HsaEX1023607	0.95	0	-0.95		HsaEX1023607	0.165	0.095	-0.07		HsaEX1023607	0	0	0		HsaEX1023607	0.315	0	-0.315		HsaEX1023607	0	0	0		HsaEX1023607	0	NA	#VALUE!
	HsaEX0039204	94.25	89.49	-4.76		HsaEX0039204	95.585	95.735	0.15		HsaEX0039204	100	NA	#VALUE!		HsaEX0039204	91.67	71.38	-20.29		HsaEX0039204	95.81	91.8	-4.01		HsaEX0039204	100	NA	#VALUE!
	HsaEX6000869	100	100	0		HsaEX6000869	100	100	0		HsaEX6000869	100	100	0		HsaEX6000869	100	100	0		HsaEX6000869	100	100	0		HsaEX6000869	100	NA	#VALUE!
	HsaEX6000868	100	100	0		HsaEX6000868	100	100	0		HsaEX6000868	NA	100	#VALUE!		HsaEX6000868	100	100	0		HsaEX6000868	100	100	0		HsaEX6000868	100	NA	#VALUE!
	HsaEX1023609	0	1.75	1.75		HsaEX1023609	1.41	1.405	-0.005		HsaEX1023609	NA	0	#VALUE!		HsaEX1023609	0	2.325	2.325		HsaEX1023609	0.47	0.67	0.2		HsaEX1023609	0	NA	#VALUE!
	HsaEX0039205	100	100	0		HsaEX0039205	99.785	100	0.215		HsaEX0039205	NA	NA	#VALUE!		HsaEX0039205	98.45	100	1.55		HsaEX0039205	99.09	98.87	-0.22		HsaEX0039205	#DIV/0!	NA	#VALUE!
	HsaEX6000867	100	100	0		HsaEX6000867	100	100	0		HsaEX6000867	NA	NA	#VALUE!		HsaEX6000867	100	100	0		HsaEX6000867	100	100	0		HsaEX6000867	100	NA	#VALUE!
	HsaEX1023611	1.59	0	-1.59		HsaEX1023611	0.34	0	-0.34		HsaEX1023611	NA	NA	#VALUE!		HsaEX1023611	0.55	0	-0.55		HsaEX1023611	0.22	0.27	0.05		HsaEX1023611	#DIV/0!	NA	#VALUE!
	HsaEX6000872	100	100	0		HsaEX6000872	98.84	99.105	0.265		HsaEX6000872	100	NA	#VALUE!		HsaEX6000872	100	98.335	-1.665		HsaEX6000872	100	99.86	-0.14		HsaEX6000872	100	NA	#VALUE!
	HsaEX6000871	100	98.52	-1.48		HsaEX6000871	100	99.54	-0.46		HsaEX6000871	100	NA	#VALUE!		HsaEX6000871	99.54	98.045	-1.495		HsaEX6000871	99.76	100	0.24		HsaEX6000871	100	NA	#VALUE!
	HsaEX6000870	100	100	0		HsaEX6000870	100	99.685	-0.315		HsaEX6000870	100	NA	#VALUE!		HsaEX6000870	99.385	100	0.615		HsaEX6000870	100	100	0		HsaEX6000870	100	NA	#VALUE!
	HsaEX1035685	0.73	0.64	-0.09		HsaEX1035685	2.365	4.045	1.68		HsaEX1035685	4.62	0.57	-4.05		HsaEX1035685	0.755	0.76	0.005		HsaEX1035685	0.2	0.19	-0.01		HsaEX1035685	1.48	2.61	1.13
	HsaEX1035686	0	0	0		HsaEX1035686	0	0	0		HsaEX1035686	0	0	0		HsaEX1035686	0	0	0		HsaEX1035686	0	0	0		HsaEX1035686	0	0	0
	HsaEX1035687	0.36	0	-0.36		HsaEX1035687	0	0.285	0.285		HsaEX1035687	0	0	0		HsaEX1035687	0	0	0		HsaEX1035687	0.82	0.19	-0.63		HsaEX1035687	0.865	0	-0.865
	HsaEX1035688	0	0	0		HsaEX1035688	0	0	0		HsaEX1035688	0	0	0		HsaEX1035688	0	0	0		HsaEX1035688	0	0	0		HsaEX1035688	0	0	0
	HsaEX1035689	0.39	0	-0.39		HsaEX1035689	0	0.245	0.245		HsaEX1035689	0	1.23	1.23		HsaEX1035689	0	0	0		HsaEX1035689	0.22	0	-0.22		HsaEX1035689	0	0.69	0.69
	HsaEX6067843	100	98.96	-1.04		HsaEX6067843	99.745	99.41	-0.335		HsaEX6067843	99.58	100	0.42		HsaEX6067843	99.66	100	0.34		HsaEX6067843	99.17	100	0.83		HsaEX6067843	100	100	0
	HsaEX0072619	100	97.37	-2.63		HsaEX0072619	99.375	98.115	-1.26		HsaEX0072619	99.64	97.9	-1.74		HsaEX0072619	99.715	97.12	-2.595		HsaEX0072619	99.36	100	0.64		HsaEX0072619	98.89	99.2	0.31
	HsaEX0072623	97.09	92.06	-5.03		HsaEX0072623	95.88	91.475	-4.405		HsaEX0072623	98.34	95.16	-3.18		HsaEX0072623	95.14	90.07	-5.07		HsaEX0072623	93.36	95.97	2.61		HsaEX0072623	96.37	85.97	-10.4
	HsaEX0072624	95.56	89.67	-5.89		HsaEX0072624	95.1	88.15	-6.95		HsaEX0072624	98.09	94.62	-3.47		HsaEX0072624	94.785	87.435	-7.35		HsaEX0072624	91.79	95.03	3.24		HsaEX0072624	95.575	83.22	-12.355
	HsaEX0072625	97.35	85.32	-12.03		HsaEX0072625	95.01	88.715	-6.295		HsaEX0072625	97.23	95.41	-1.82		HsaEX0072625	92.99	84.825	-8.165		HsaEX0072625	91.9	95.41	3.51		HsaEX0072625	96.21	86.6	-9.61
	HsaEX0072617	1.8	2.08	0.28		HsaEX0072617	1.785	1.775	-0.01		HsaEX0072617	3.21	1.77	-1.44		HsaEX0072617	0.46	1.265	0.805		HsaEX0072617	5.46	4.36	-1.1		HsaEX0072617	3.435	1.14	-2.295
	HsaEX6080250	NA	NA	#VALUE!		HsaEX6080250	100	100	0		HsaEX6080250	NA	NA	#VALUE!		HsaEX6080250	#DIV/0!	#DIV/0!	#DIV/0!		HsaEX6080250	NA	NA	#VALUE!		HsaEX6080250	#DIV/0!	NA	#VALUE!
	HsaEX6080251	NA	NA	#VALUE!		HsaEX6080251	100	100	0		HsaEX6080251	NA	NA	#VALUE!		HsaEX6080251	#DIV/0!	#DIV/0!	#DIV/0!		HsaEX6080251	NA	NA	#VALUE!		HsaEX6080251	#DIV/0!	NA	#VALUE!
	HsaEX0021218	NA	NA	#VALUE!		HsaEX0021218	#DIV/0!	#DIV/0!	#DIV/0!		HsaEX0021218	NA	NA	#VALUE!		HsaEX0021218	#DIV/0!	#DIV/0!	#DIV/0!		HsaEX0021218	NA	NA	#VALUE!		HsaEX0021218	97.415	100	2.585
	HsaEX0021219	NA	NA	#VALUE!		HsaEX0021219	#DIV/0!	#DIV/0!	#DIV/0!		HsaEX0021219	NA	NA	#VALUE!		HsaEX0021219	#DIV/0!	#DIV/0!	#DIV/0!		HsaEX0021219	NA	NA	#VALUE!		HsaEX0021219	99.34	100	0.66
	HsaEX0009334	99.03	99.46	0.43		HsaEX0009334	99.05	99.185	0.135		HsaEX0009334	99.6	100	0.4		HsaEX0009334	99.295	99.18	-0.115		HsaEX0009334	99.3	100	0.7		HsaEX0009334	100	99.26	-0.74
	HsaEX1006086	1	0.65	-0.35		HsaEX1006086	0.26	0.745	0.485		HsaEX1006086	0.18	0	-0.18		HsaEX1006086	0.28	0.375	0.095		HsaEX1006086	0.6	0.93	0.33		HsaEX1006086	0	0.3	0.3
	HsaEX6072228	99.12	99.61	0.49		HsaEX6072228	99.08	97.53	-1.55		HsaEX6072228	99.41	100	0.59		HsaEX6072228	95.665	97.31	1.645		HsaEX6072228	96.51	95.71	-0.8		HsaEX6072228	98.12	98.57	0.45
	HsaEX1006092	NA	NA	#VALUE!		HsaEX1006092	#DIV/0!	#DIV/0!	#DIV/0!		HsaEX1006092	4	9.59	5.59		HsaEX1006092	3.88	4.505	0.625		HsaEX1006092	3.6	4	0.4		HsaEX1006092	4.33	2.36	-1.97
	HsaEX0009434	NA	NA	#VALUE!		HsaEX0009434	#DIV/0!	#DIV/0!	#DIV/0!		HsaEX0009434	18.6	28.21	9.61		HsaEX0009434	9.32	13.05	3.73		HsaEX0009434	18.01	19.42	1.41		HsaEX0009434	14.885	16.92	2.035
	HsaEX0009435	NA	NA	#VALUE!		HsaEX0009435	#DIV/0!	#DIV/0!	#DIV/0!		HsaEX0009435	100	89.85	-10.15		HsaEX0009435	87.665	90.31	2.645		HsaEX0009435	93.89	95.65	1.76		HsaEX0009435	87.235	95.79	8.555
	HsaEX6072526	NA	NA	#VALUE!		HsaEX6072526	#DIV/0!	#DIV/0!	#DIV/0!		HsaEX6072526	1.64	0	-1.64		HsaEX6072526	0	0.815	0.815		HsaEX6072526	9.48	1.05	-8.43		HsaEX6072526	0	0	0
	HsaEX0009424	NA	NA	#VALUE!		HsaEX0009424	#DIV/0!	#DIV/0!	#DIV/0!		HsaEX0009424	73.91	71.43	-2.48		HsaEX0009424	41.73	49.855	8.125		HsaEX0009424	65.33	81.33	16		HsaEX0009424	43.375	57.5	14.125
	HsaEX1006094	NA	NA	#VALUE!		HsaEX1006094	#DIV/0!	#DIV/0!	#DIV/0!		HsaEX1006094	0	0	0		HsaEX1006094	0.33	0	-0.33		HsaEX1006094	0	0	0		HsaEX1006094	0	0	0
	HsaEX6072680	NA	NA	#VALUE!		HsaEX6072680	#DIV/0!	#DIV/0!	#DIV/0!		HsaEX6072680	NA	NA	#VALUE!		HsaEX6072680	#DIV/0!	#DIV/0!	#DIV/0!		HsaEX6072680	NA	NA	#VALUE!		HsaEX6072680	#DIV/0!	NA	#VALUE!
	HsaEX0034064	NA	NA	#VALUE!		HsaEX0034064	#DIV/0!	#DIV/0!	#DIV/0!		HsaEX0034064	NA	NA	#VALUE!		HsaEX0034064	#DIV/0!	#DIV/0!	#DIV/0!		HsaEX0034064	NA	NA	#VALUE!		HsaEX0034064	#DIV/0!	NA	#VALUE!
	HsaEX6072682	NA	NA	#VALUE!		HsaEX6072682	#DIV/0!	#DIV/0!	#DIV/0!		HsaEX6072682	NA	NA	#VALUE!		HsaEX6072682	#DIV/0!	#DIV/0!	#DIV/0!		HsaEX6072682	NA	NA	#VALUE!		HsaEX6072682	#DIV/0!	NA	#VALUE!
	HsaEX6072677	NA	NA	#VALUE!		HsaEX6072677	#DIV/0!	#DIV/0!	#DIV/0!		HsaEX6072677	NA	NA	#VALUE!		HsaEX6072677	#DIV/0!	#DIV/0!	#DIV/0!		HsaEX6072677	NA	NA	#VALUE!		HsaEX6072677	#DIV/0!	NA	#VALUE!
	HsaEX6072673	NA	NA	#VALUE!		HsaEX6072673	#DIV/0!	#DIV/0!	#DIV/0!		HsaEX6072673	NA	NA	#VALUE!		HsaEX6072673	#DIV/0!	#DIV/0!	#DIV/0!		HsaEX6072673	NA	NA	#VALUE!		HsaEX6072673	#DIV/0!	NA	#VALUE!
	HsaEX0034065	NA	NA	#VALUE!		HsaEX0034065	#DIV/0!	#DIV/0!	#DIV/0!		HsaEX0034065	NA	NA	#VALUE!		HsaEX0034065	#DIV/0!	#DIV/0!	#DIV/0!		HsaEX0034065	NA	NA	#VALUE!		HsaEX0034065	#DIV/0!	NA	#VALUE!
	HsaEX0034066	NA	NA	#VALUE!		HsaEX0034066	#DIV/0!	#DIV/0!	#DIV/0!		HsaEX0034066	NA	NA	#VALUE!		HsaEX0034066	#DIV/0!	#DIV/0!	#DIV/0!		HsaEX0034066	NA	NA	#VALUE!		HsaEX0034066	#DIV/0!	NA	#VALUE!
	HsaEX0034067	NA	NA	#VALUE!		HsaEX0034067	#DIV/0!	#DIV/0!	#DIV/0!		HsaEX0034067	NA	NA	#VALUE!		HsaEX0034067	#DIV/0!	#DIV/0!	#DIV/0!		HsaEX0034067	NA	NA	#VALUE!		HsaEX0034067	#DIV/0!	NA	#VALUE!
	HsaEX6072672	NA	NA	#VALUE!		HsaEX6072672	#DIV/0!	#DIV/0!	#DIV/0!		HsaEX6072672	NA	NA	#VALUE!		HsaEX6072672	#DIV/0!	#DIV/0!	#DIV/0!		HsaEX6072672	NA	NA	#VALUE!		HsaEX6072672	#DIV/0!	NA	#VALUE!
	HsaEX0034068	NA	NA	#VALUE!		HsaEX0034068	#DIV/0!	#DIV/0!	#DIV/0!		HsaEX0034068	NA	NA	#VALUE!		HsaEX0034068	#DIV/0!	#DIV/0!	#DIV/0!		HsaEX0034068	NA	NA	#VALUE!		HsaEX0034068	#DIV/0!	NA	#VALUE!
	HsaEX1043002	NA	NA	#VALUE!		HsaEX1043002	#DIV/0!	#DIV/0!	#DIV/0!		HsaEX1043002	NA	NA	#VALUE!		HsaEX1043002	#DIV/0!	#DIV/0!	#DIV/0!		HsaEX1043002	NA	NA	#VALUE!		HsaEX1043002	#DIV/0!	NA	#VALUE!
	HsaEX6072671	NA	NA	#VALUE!		HsaEX6072671	#DIV/0!	#DIV/0!	#DIV/0!		HsaEX6072671	NA	NA	#VALUE!		HsaEX6072671	#DIV/0!	#DIV/0!	#DIV/0!		HsaEX6072671	NA	NA	#VALUE!		HsaEX6072671	#DIV/0!	NA	#VALUE!
	HsaEX6072670	NA	NA	#VALUE!		HsaEX6072670	#DIV/0!	#DIV/0!	#DIV/0!		HsaEX6072670	NA	NA	#VALUE!		HsaEX6072670	#DIV/0!	#DIV/0!	#DIV/0!		HsaEX6072670	NA	NA	#VALUE!		HsaEX6072670	#DIV/0!	NA	#VALUE!
	HsaEX6072669	NA	NA	#VALUE!		HsaEX6072669	#DIV/0!	#DIV/0!	#DIV/0!		HsaEX6072669	NA	NA	#VALUE!		HsaEX6072669	#DIV/0!	#DIV/0!	#DIV/0!		HsaEX6072669	NA	NA	#VALUE!		HsaEX6072669	#DIV/0!	NA	#VALUE!
	HsaEX0034070	NA	NA	#VALUE!		HsaEX0034070	#DIV/0!	#DIV/0!	#DIV/0!		HsaEX0034070	NA	NA	#VALUE!		HsaEX0034070	#DIV/0!	#DIV/0!	#DIV/0!		HsaEX0034070	NA	NA	#VALUE!		HsaEX0034070	#DIV/0!	NA	#VALUE!
	HsaEX0034069	NA	NA	#VALUE!		HsaEX0034069	#DIV/0!	#DIV/0!	#DIV/0!		HsaEX0034069	NA	NA	#VALUE!		HsaEX0034069	#DIV/0!	#DIV/0!	#DIV/0!		HsaEX0034069	NA	NA	#VALUE!		HsaEX0034069	#DIV/0!	NA	#VALUE!
	HsaEX6072668	NA	NA	#VALUE!		HsaEX6072668	#DIV/0!	#DIV/0!	#DIV/0!		HsaEX6072668	NA	NA	#VALUE!		HsaEX6072668	#DIV/0!	#DIV/0!	#DIV/0!		HsaEX6072668	NA	NA	#VALUE!		HsaEX6072668	#DIV/0!	NA	#VALUE!
	HsaEX6072667	NA	NA	#VALUE!		HsaEX6072667	#DIV/0!	#DIV/0!	#DIV/0!		HsaEX6072667	NA	NA	#VALUE!		HsaEX6072667	#DIV/0!	#DIV/0!	#DIV/0!		HsaEX6072667	NA	NA	#VALUE!		HsaEX6072667	#DIV/0!	100	#DIV/0!
	HsaEX0034071	NA	NA	#VALUE!		HsaEX0034071	#DIV/0!	#DIV/0!	#DIV/0!		HsaEX0034071	NA	NA	#VALUE!		HsaEX0034071	#DIV/0!	#DIV/0!	#DIV/0!		HsaEX0034071	NA	NA	#VALUE!		HsaEX0034071	#DIV/0!	NA	#VALUE!
	HsaEX6072666	NA	NA	#VALUE!		HsaEX6072666	#DIV/0!	#DIV/0!	#DIV/0!		HsaEX6072666	NA	NA	#VALUE!		HsaEX6072666	#DIV/0!	#DIV/0!	#DIV/0!		HsaEX6072666	NA	NA	#VALUE!		HsaEX6072666	#DIV/0!	NA	#VALUE!
	HsaEX6072665	NA	NA	#VALUE!		HsaEX6072665	#DIV/0!	#DIV/0!	#DIV/0!		HsaEX6072665	NA	NA	#VALUE!		HsaEX6072665	#DIV/0!	#DIV/0!	#DIV/0!		HsaEX6072665	NA	NA	#VALUE!		HsaEX6072665	#DIV/0!	NA	#VALUE!
	HsaEX6072664	NA	NA	#VALUE!		HsaEX6072664	#DIV/0!	#DIV/0!	#DIV/0!		HsaEX6072664	NA	NA	#VALUE!		HsaEX6072664	#DIV/0!	#DIV/0!	#DIV/0!		HsaEX6072664	NA	NA	#VALUE!		HsaEX6072664	#DIV/0!	NA	#VALUE!
	HsaEX6072663	NA	NA	#VALUE!		HsaEX6072663	#DIV/0!	#DIV/0!	#DIV/0!		HsaEX6072663	NA	NA	#VALUE!		HsaEX6072663	#DIV/0!	#DIV/0!	#DIV/0!		HsaEX6072663	NA	NA	#VALUE!		HsaEX6072663	#DIV/0!	NA	#VALUE!
	HsaEX6072662	NA	NA	#VALUE!		HsaEX6072662	#DIV/0!	#DIV/0!	#DIV/0!		HsaEX6072662	NA	NA	#VALUE!		HsaEX6072662	#DIV/0!	#DIV/0!	#DIV/0!		HsaEX6072662	NA	NA	#VALUE!		HsaEX6072662	#DIV/0!	NA	#VALUE!
	HsaEX6072661	NA	NA	#VALUE!		HsaEX6072661	#DIV/0!	#DIV/0!	#DIV/0!		HsaEX6072661	NA	NA	#VALUE!		HsaEX6072661	#DIV/0!	#DIV/0!	#DIV/0!		HsaEX6072661	NA	NA	#VALUE!		HsaEX6072661	#DIV/0!	NA	#VALUE!
	HsaEX0034072	NA	NA	#VALUE!		HsaEX0034072	#DIV/0!	#DIV/0!	#DIV/0!		HsaEX0034072	NA	NA	#VALUE!		HsaEX0034072	#DIV/0!	#DIV/0!	#DIV/0!		HsaEX0034072	NA	NA	#VALUE!		HsaEX0034072	#DIV/0!	NA	#VALUE!
	HsaEX6072660	NA	NA	#VALUE!		HsaEX6072660	#DIV/0!	#DIV/0!	#DIV/0!		HsaEX6072660	NA	NA	#VALUE!		HsaEX6072660	#DIV/0!	#DIV/0!	#DIV/0!		HsaEX6072660	NA	NA	#VALUE!		HsaEX6072660	#DIV/0!	NA	#VALUE!
	HsaEX6072659	NA	NA	#VALUE!		HsaEX6072659	#DIV/0!	#DIV/0!	#DIV/0!		HsaEX6072659	NA	NA	#VALUE!		HsaEX6072659	#DIV/0!	#DIV/0!	#DIV/0!		HsaEX6072659	NA	NA	#VALUE!		HsaEX6072659	#DIV/0!	100	#DIV/0!
	HsaEX1043003	NA	NA	#VALUE!		HsaEX1043003	#DIV/0!	#DIV/0!	#DIV/0!		HsaEX1043003	NA	NA	#VALUE!		HsaEX1043003	#DIV/0!	#DIV/0!	#DIV/0!		HsaEX1043003	NA	NA	#VALUE!		HsaEX1043003	#DIV/0!	0	#DIV/0!
	HsaEX6072658	NA	NA	#VALUE!		HsaEX6072658	#DIV/0!	#DIV/0!	#DIV/0!		HsaEX6072658	NA	NA	#VALUE!		HsaEX6072658	#DIV/0!	#DIV/0!	#DIV/0!		HsaEX6072658	NA	NA	#VALUE!		HsaEX6072658	#DIV/0!	100	#DIV/0!
	HsaEX6072657	NA	NA	#VALUE!		HsaEX6072657	#DIV/0!	#DIV/0!	#DIV/0!		HsaEX6072657	NA	NA	#VALUE!		HsaEX6072657	#DIV/0!	#DIV/0!	#DIV/0!		HsaEX6072657	NA	NA	#VALUE!		HsaEX6072657	#DIV/0!	100	#DIV/0!
	HsaEX6072656	NA	NA	#VALUE!		HsaEX6072656	#DIV/0!	#DIV/0!	#DIV/0!		HsaEX6072656	NA	NA	#VALUE!		HsaEX6072656	#DIV/0!	#DIV/0!	#DIV/0!		HsaEX6072656	NA	NA	#VALUE!		HsaEX6072656	#DIV/0!	100	#DIV/0!
	HsaEX6072655	NA	NA	#VALUE!		HsaEX6072655	#DIV/0!	#DIV/0!	#DIV/0!		HsaEX6072655	NA	NA	#VALUE!		HsaEX6072655	#DIV/0!	#DIV/0!	#DIV/0!		HsaEX6072655	NA	NA	#VALUE!		HsaEX6072655	#DIV/0!	100	#DIV/0!
	HsaEX6072654	NA	NA	#VALUE!		HsaEX6072654	#DIV/0!	#DIV/0!	#DIV/0!		HsaEX6072654	NA	NA	#VALUE!		HsaEX6072654	#DIV/0!	#DIV/0!	#DIV/0!		HsaEX6072654	NA	NA	#VALUE!		HsaEX6072654	#DIV/0!	100	#DIV/0!
	HsaEX0034073	NA	NA	#VALUE!		HsaEX0034073	#DIV/0!	#DIV/0!	#DIV/0!		HsaEX0034073	NA	NA	#VALUE!		HsaEX0034073	#DIV/0!	#DIV/0!	#DIV/0!		HsaEX0034073	NA	NA	#VALUE!		HsaEX0034073	#DIV/0!	NA	#VALUE!
	HsaEX1043004	NA	NA	#VALUE!		HsaEX1043004	#DIV/0!	#DIV/0!	#DIV/0!		HsaEX1043004	NA	NA	#VALUE!		HsaEX1043004	#DIV/0!	#DIV/0!	#DIV/0!		HsaEX1043004	NA	NA	#VALUE!		HsaEX1043004	#DIV/0!	NA	#VALUE!
	HsaEX0034074	NA	NA	#VALUE!		HsaEX0034074	#DIV/0!	#DIV/0!	#DIV/0!		HsaEX0034074	NA	NA	#VALUE!		HsaEX0034074	#DIV/0!	#DIV/0!	#DIV/0!		HsaEX0034074	NA	NA	#VALUE!		HsaEX0034074	#DIV/0!	NA	#VALUE!
	HsaEX6072676	NA	NA	#VALUE!		HsaEX6072676	#DIV/0!	#DIV/0!	#DIV/0!		HsaEX6072676	NA	NA	#VALUE!		HsaEX6072676	#DIV/0!	#DIV/0!	#DIV/0!		HsaEX6072676	NA	NA	#VALUE!		HsaEX6072676	#DIV/0!	NA	#VALUE!
	HsaEX6072675	NA	NA	#VALUE!		HsaEX6072675	#DIV/0!	#DIV/0!	#DIV/0!		HsaEX6072675	NA	NA	#VALUE!		HsaEX6072675	#DIV/0!	#DIV/0!	#DIV/0!		HsaEX6072675	NA	NA	#VALUE!		HsaEX6072675	#DIV/0!	NA	#VALUE!
	HsaEX6072674	NA	NA	#VALUE!		HsaEX6072674	#DIV/0!	#DIV/0!	#DIV/0!		HsaEX6072674	NA	NA	#VALUE!		HsaEX6072674	#DIV/0!	#DIV/0!	#DIV/0!		HsaEX6072674	NA	NA	#VALUE!		HsaEX6072674	#DIV/0!	NA	#VALUE!
	HsaEX1026366	NA	NA	#VALUE!		HsaEX1026366	#DIV/0!	#DIV/0!	#DIV/0!		HsaEX1026366	NA	NA	#VALUE!		HsaEX1026366	#DIV/0!	#DIV/0!	#DIV/0!		HsaEX1026366	NA	NA	#VALUE!		HsaEX1026366	#DIV/0!	NA	#VALUE!
	HsaEX0044218	3.23	2.4	-0.83		HsaEX0044218	2.65	2.71	0.06		HsaEX0044218	1.76	3.28	1.52		HsaEX0044218	1.22	1.24	0.02		HsaEX0044218	1.87	1.04	-0.83		HsaEX0044218	2.235	1.4	-0.835
	HsaEX0044213	99.58	100	0.42		HsaEX0044213	99.23	99.56	0.33		HsaEX0044213	100	100	0		HsaEX0044213	100	99.755	-0.245		HsaEX0044213	99.68	100	0.32		HsaEX0044213	99.86	100	0.14
	HsaEX0044219	99.18	97.09	-2.09		HsaEX0044219	99.455	98.335	-1.12		HsaEX0044219	97.2	95.66	-1.54		HsaEX0044219	97.24	97.52	0.28		HsaEX0044219	96.51	95.36	-1.15		HsaEX0044219	99.7	98.44	-1.26
	HsaEX0044220	51.69	45.2	-6.49		HsaEX0044220	39.78	38.54	-1.24		HsaEX0044220	46.15	37.03	-9.12		HsaEX0044220	26.93	19.125	-7.805		HsaEX0044220	45.41	40.54	-4.87		HsaEX0044220	48.135	40.5	-7.635
	HsaEX0044221	98.34	98.71	0.37		HsaEX0044221	98.405	98.185	-0.22		HsaEX0044221	99.4	99.05	-0.35		HsaEX0044221	98.145	97.45	-0.695		HsaEX0044221	99.23	95.56	-3.67		HsaEX0044221	99.85	98.72	-1.13
	HsaEX0044222	98.84	98.23	-0.61		HsaEX0044222	98.465	98.875	0.41		HsaEX0044222	100	99.59	-0.41		HsaEX0044222	99.005	96.785	-2.22		HsaEX0044222	98.84	98.59	-0.25		HsaEX0044222	99.095	97.92	-1.175
	HsaEX6072092	100	99.73	-0.27		HsaEX6072092	99.56	99.7	0.14		HsaEX6072092	100	100	0		HsaEX6072092	100	100	0		HsaEX6072092	99.78	99.78	0		HsaEX6072092	99.88	100	0.12
	HsaEX0044214	92.11	93.81	1.7		HsaEX0044214	95.285	95.665	0.38		HsaEX0044214	91.38	93.88	2.5		HsaEX0044214	93.11	92.045	-1.065		HsaEX0044214	95.45	93.9	-1.55		HsaEX0044214	88.01	91.74	3.73
	HsaEX0044215	98.99	99.69	0.7		HsaEX0044215	98.245	99.465	1.22		HsaEX0044215	99.44	98.18	-1.26		HsaEX0044215	99.24	100	0.76		HsaEX0044215	99.48	99.49	0.01		HsaEX0044215	99.565	98.72	-0.845
	HsaEX0044216	68.27	54.15	-14.12		HsaEX0044216	41.78	41.76	-0.02		HsaEX0044216	36.75	39.17	2.42		HsaEX0044216	49.655	44.24	-5.415		HsaEX0044216	45.02	37.74	-7.28		HsaEX0044216	17.655	14.45	-3.205
	HsaEX1026371	NA	NA	#VALUE!		HsaEX1026371	#DIV/0!	#DIV/0!	#DIV/0!		HsaEX1026371	NA	NA	#VALUE!		HsaEX1026371	#DIV/0!	#DIV/0!	#DIV/0!		HsaEX1026371	NA	NA	#VALUE!		HsaEX1026371	0	NA	#VALUE!
	HsaEX1026372	NA	NA	#VALUE!		HsaEX1026372	#DIV/0!	#DIV/0!	#DIV/0!		HsaEX1026372	NA	NA	#VALUE!		HsaEX1026372	#DIV/0!	#DIV/0!	#DIV/0!		HsaEX1026372	NA	NA	#VALUE!		HsaEX1026372	0	NA	#VALUE!
	HsaEX0038672	99.76	100	0.24		HsaEX0038672	99.77	99.61	-0.16		HsaEX0038672	100	100	0		HsaEX0038672	99.295	99.9	0.605		HsaEX0038672	99.69	99.72	0.03		HsaEX0038672	99.28	100	0.72
	HsaEX1046094	0.97	0.2	-0.77		HsaEX1046094	0.215	0.77	0.555		HsaEX1046094	0.5	0.18	-0.32		HsaEX1046094	0.52	0.555	0.035		HsaEX1046094	0.57	0.56	-0.01		HsaEX1046094	0	0.09	0.09
	HsaEX0021991	100	100	0		HsaEX0021991	99.935	99.97	0.035		HsaEX0021991	99.72	100	0.28		HsaEX0021991	99.925	100	0.075		HsaEX0021991	99.94	100	0.06		HsaEX0021991	99.79	100	0.21
	HsaEX6071839	99.92	100	0.08		HsaEX6071839	99.835	99.85	0.015		HsaEX6071839	100	100	0		HsaEX6071839	99.9	99.93	0.03		HsaEX6071839	100	100	0		HsaEX6071839	99.575	100	0.425
	HsaEX0021992	0.55	0.69	0.14		HsaEX0021992	0.25	0.245	-0.005		HsaEX0021992	0.28	0.48	0.2		HsaEX0021992	0.245	0.16	-0.085		HsaEX0021992	0.3	0.25	-0.05		HsaEX0021992	0.59	0.9	0.31
	HsaEX6079944	100	100	0		HsaEX6079944	99.825	99.705	-0.12		HsaEX6079944	100	100	0		HsaEX6079944	100	98.72	-1.28		HsaEX6079944	100	100	0		HsaEX6079944	99.755	100	0.245
	HsaEX6079945	100	100	0		HsaEX6079945	99.845	99.715	-0.13		HsaEX6079945	100	100	0		HsaEX6079945	100	100	0		HsaEX6079945	100	100	0		HsaEX6079945	100	100	0
	HsaEX6079946	100	100	0		HsaEX6079946	99.86	99.545	-0.315		HsaEX6079946	100	100	0		HsaEX6079946	100	98.87	-1.13		HsaEX6079946	99.9	100	0.1		HsaEX6079946	100	100	0
	HsaEX0036150	100	100	0		HsaEX0036150	99.855	99.83	-0.025		HsaEX0036150	99.61	100	0.39		HsaEX0036150	100	100	0		HsaEX0036150	100	100	0		HsaEX0036150	100	100	0
	HsaEX6079947	100	100	0		HsaEX6079947	99.75	99.825	0.075		HsaEX6079947	100	100	0		HsaEX6079947	100	98.53	-1.47		HsaEX6079947	100	100	0		HsaEX6079947	99.765	99.3	-0.465
	HsaEX1022024	1.54	0.54	-1		HsaEX1022024	0.615	0.615	0		HsaEX1022024	0.24	0.75	0.51		HsaEX1022024	0.56	2.215	1.655		HsaEX1022024	0.15	0.16	0.01		HsaEX1022024	0.14	0	-0.14
	HsaEX0022263	97.75	97.95	0.2		HsaEX0022263	99.075	98.52	-0.555		HsaEX0022263	95.54	98.55	3.01		HsaEX0022263	99.255	97.49	-1.765		HsaEX0022263	98.53	97.5	-1.03		HsaEX0022263	99.81	97.73	-2.08
	HsaEX0022267	100	99.04	-0.96		HsaEX0022267	99.515	97.83	-1.685		HsaEX0022267	95.17	99.57	4.4		HsaEX0022267	98.405	99.145	0.74		HsaEX0022267	97.43	99.05	1.62		HsaEX0022267	99.535	99.22	-0.315
	HsaEX0022269	1.32	0.64	-0.68		HsaEX0022269	0.525	1.055	0.53		HsaEX0022269	1.02	0.46	-0.56		HsaEX0022269	0.855	0.66	-0.195		HsaEX0022269	1.54	1.16	-0.38		HsaEX0022269	1.055	1.39	0.335
	HsaEX0022264	1.39	0	-1.39		HsaEX0022264	3.425	1.235	-2.19		HsaEX0022264	1.99	1.12	-0.87		HsaEX0022264	1.03	0.76	-0.27		HsaEX0022264	5.05	2.78	-2.27		HsaEX0022264	2.365	0	-2.365
	HsaEX6080163	100	99.19	-0.81		HsaEX6080163	99.35	98.23	-1.12		HsaEX6080163	96.36	99.13	2.77		HsaEX6080163	99.58	99.53	-0.05		HsaEX6080163	99	100	1		HsaEX6080163	100	99.02	-0.98
	HsaEX0022257	100	96.65	-3.35		HsaEX0022257	99.21	97.93	-1.28		HsaEX0022257	95.33	99.05	3.72		HsaEX0022257	99.36	98.665	-0.695		HsaEX0022257	98.9	100	1.1		HsaEX0022257	99.735	98.98	-0.755
	HsaEX0022258	100	99.18	-0.82		HsaEX0022258	98.94	98.015	-0.925		HsaEX0022258	96.1	99.15	3.05		HsaEX0022258	99.525	100	0.475		HsaEX0022258	98.91	100	1.09		HsaEX0022258	99.495	99.03	-0.465
	HsaEX0022265	99.32	99.18	-0.14		HsaEX0022265	99.27	98.075	-1.195		HsaEX0022265	95.08	99.53	4.45		HsaEX0022265	98.645	99.11	0.465		HsaEX0022265	98.45	99.52	1.07		HsaEX0022265	99.58	99.08	-0.5
	HsaEX1013014	0.34	0.47	0.13		HsaEX1013014	0.52	0.335	-0.185		HsaEX1013014	0.68	0.53	-0.15		HsaEX1013014	0.22	0	-0.22		HsaEX1013014	0.55	0.54	-0.01		HsaEX1013014	0.14	0.23	0.09
	HsaEX0022266	100	99.05	-0.95		HsaEX0022266	99.24	97.89	-1.35		HsaEX0022266	94.85	99.53	4.68		HsaEX0022266	97.85	96.5	-1.35		HsaEX0022266	97.28	99.44	2.16		HsaEX0022266	99.53	99.12	-0.41
	HsaEX0022259	0	1.42	1.42		HsaEX0022259	0.485	0.255	-0.23		HsaEX0022259	0.24	0	-0.24		HsaEX0022259	1.105	0.915	-0.19		HsaEX0022259	0.81	0	-0.81		HsaEX0022259	0.255	0.21	-0.045
	HsaEX0022261	97.46	88.14	-9.32		HsaEX0022261	96.39	92.175	-4.215		HsaEX0022261	94.87	95.72	0.85		HsaEX0022261	95.26	89.135	-6.125		HsaEX0022261	97.69	92.41	-5.28		HsaEX0022261	96.38	97.64	1.26
	HsaEX1013015	0.5	0.35	-0.15		HsaEX1013015	0	0	0		HsaEX1013015	0	0	0		HsaEX1013015	0.055	0.06	0.005		HsaEX1013015	0	0	0		HsaEX1013015	0	0	0
	HsaEX0033624	NA	NA	#VALUE!		HsaEX0033624	100	99.01	-0.99		HsaEX0033624	98.18	100	1.82		HsaEX0033624	#DIV/0!	100	#DIV/0!		HsaEX0033624	100	100	0		HsaEX0033624	95.87	100	4.13
	HsaEX0033620	NA	NA	#VALUE!		HsaEX0033620	100	100	0		HsaEX0033620	100	100	0		HsaEX0033620	100	100	0		HsaEX0033620	100	100	0		HsaEX0033620	100	100	0
	HsaEX0033625	NA	NA	#VALUE!		HsaEX0033625	11.825	3.3	-8.525		HsaEX0033625	3.74	0.9	-2.84		HsaEX0033625	0	0	0		HsaEX0033625	1.04	2.73	1.69		HsaEX0033625	1.99	5.17	3.18
	HsaEX0033626	NA	NA	#VALUE!		HsaEX0033626	96.835	94.49	-2.345		HsaEX0033626	86.85	75.73	-11.12		HsaEX0033626	#DIV/0!	100	#DIV/0!		HsaEX0033626	100	94.91	-5.09		HsaEX0033626	90.8	96.08	5.28
	HsaEX1010596	NA	NA	#VALUE!		HsaEX1010596	0	0	0		HsaEX1010596	0	2.7	2.7		HsaEX1010596	#DIV/0!	#DIV/0!	#DIV/0!		HsaEX1010596	2.44	5.56	3.12		HsaEX1010596	#DIV/0!	NA	#VALUE!
	HsaEX0033622	NA	NA	#VALUE!		HsaEX0033622	14.29	22.43	8.14		HsaEX0033622	NA	13.12	#VALUE!		HsaEX0033622	#DIV/0!	#DIV/0!	#DIV/0!		HsaEX0033622	26.48	NA	#VALUE!		HsaEX0033622	#DIV/0!	23.09	#DIV/0!
	HsaEX1010599	NA	NA	#VALUE!		HsaEX1010599	4.63	2.26	-2.37		HsaEX1010599	4.05	6.49	2.44		HsaEX1010599	#DIV/0!	#DIV/0!	#DIV/0!		HsaEX1010599	1.45	9.28	7.83		HsaEX1010599	1.475	1.98	0.505
	HsaEX1010600	NA	NA	#VALUE!		HsaEX1010600	0	2.16	2.16		HsaEX1010600	0	0	0		HsaEX1010600	#DIV/0!	#DIV/0!	#DIV/0!		HsaEX1010600	1.49	0	-1.49		HsaEX1010600	3.765	0	-3.765
	HsaEX6038989	99.3	99.84	0.54		HsaEX6038989	99.25	99.54	0.29		HsaEX6038989	98.74	97.78	-0.96		HsaEX6038989	99.11	98.735	-0.375		HsaEX6038989	99.84	99.84	0		HsaEX6038989	99.435	99.27	-0.165
	HsaEX0038074	1.86	2.69	0.83		HsaEX0038074	1.46	1.59	0.13		HsaEX0038074	1.01	0.51	-0.5		HsaEX0038074	2.74	4.185	1.445		HsaEX0038074	2.72	2.16	-0.56		HsaEX0038074	2.63	2.02	-0.61
	HsaEX0038075	97.79	96.09	-1.7		HsaEX0038075	99.19	98.52	-0.67		HsaEX0038075	99.47	98.87	-0.6		HsaEX0038075	99.24	98.625	-0.615		HsaEX0038075	97.58	96.91	-0.67		HsaEX0038075	99.755	97.67	-2.085
	HsaEX1007577	100	100	0		HsaEX1007577	99.975	99.955	-0.02		HsaEX1007577	99.97	99.94	-0.03		HsaEX1007577	99.885	99.975	0.09		HsaEX1007577	99.97	100	0.03		HsaEX1007577	100	100	0
	HsaEX0013603	98.13	97.5	-0.63		HsaEX0013603	97.895	97.88	-0.015		HsaEX0013603	98.54	98.41	-0.13		HsaEX0013603	97.69	97.805	0.115		HsaEX0013603	98.78	98.18	-0.6		HsaEX0013603	97.995	96.91	-1.085
	HsaEX1007578	99.93	99.91	-0.02		HsaEX1007578	99.975	99.945	-0.03		HsaEX1007578	99.91	99.93	0.02		HsaEX1007578	99.935	100	0.065		HsaEX1007578	99.83	99.89	0.06		HsaEX1007578	99.85	99.76	-0.09
	HsaEX1007579	99.85	99.9	0.05		HsaEX1007579	99.945	99.915	-0.03		HsaEX1007579	99.91	99.95	0.04		HsaEX1007579	99.945	100	0.055		HsaEX1007579	99.83	99.71	-0.12		HsaEX1007579	99.845	99.75	-0.095
	HsaEX0013604	99.44	97.61	-1.83		HsaEX0013604	99.82	99.82	0		HsaEX0013604	99.82	99.97	0.15		HsaEX0013604	99.64	98.42	-1.22		HsaEX0013604	99.37	98.2	-1.17		HsaEX0013604	99.86	97.92	-1.94
	HsaEX0014341	NA	NA	#VALUE!		HsaEX0014341	3.64	6.09	2.45		HsaEX0014341	NA	NA	#VALUE!		HsaEX0014341	45.97	18.18	-27.79		HsaEX0014341	0	NA	#VALUE!		HsaEX0014341	#DIV/0!	NA	#VALUE!
	HsaEX0032193	NA	NA	#VALUE!		HsaEX0032193	98.795	98.095	-0.7		HsaEX0032193	NA	NA	#VALUE!		HsaEX0032193	100	100	0		HsaEX0032193	97.89	93.59	-4.3		HsaEX0032193	#DIV/0!	NA	#VALUE!
	HsaEX1017902	NA	NA	#VALUE!		HsaEX1017902	0	0	0		HsaEX1017902	NA	NA	#VALUE!		HsaEX1017902	#DIV/0!	0	#DIV/0!		HsaEX1017902	0	0	0		HsaEX1017902	#DIV/0!	NA	#VALUE!
	HsaEX6054342	NA	NA	#VALUE!		HsaEX6054342	98	100	2		HsaEX6054342	NA	NA	#VALUE!		HsaEX6054342	#DIV/0!	#DIV/0!	#DIV/0!		HsaEX6054342	90.48	NA	#VALUE!		HsaEX6054342	#DIV/0!	NA	#VALUE!
	HsaEX1017903	NA	NA	#VALUE!		HsaEX1017903	2.38	1.28	-1.1		HsaEX1017903	NA	NA	#VALUE!		HsaEX1017903	#DIV/0!	#DIV/0!	#DIV/0!		HsaEX1017903	0	0	0		HsaEX1017903	#DIV/0!	NA	#VALUE!
	HsaEX0032192	NA	NA	#VALUE!		HsaEX0032192	94.17	90.88	-3.29		HsaEX0032192	NA	NA	#VALUE!		HsaEX0032192	#DIV/0!	#DIV/0!	#DIV/0!		HsaEX0032192	85	88.24	3.24		HsaEX0032192	#DIV/0!	NA	#VALUE!
	HsaEX0012197	3.08	7.46	4.38		HsaEX0012197	7.235	5.66	-1.575		HsaEX0012197	1.89	6.12	4.23		HsaEX0012197	2.745	3.675	0.93		HsaEX0012197	10.64	6.41	-4.23		HsaEX0012197	5.785	4.96	-0.825
	HsaEX0012198	93.65	100	6.35		HsaEX0012198	88.95	88.45	-0.5		HsaEX0012198	80.49	84.88	4.39		HsaEX0012198	84.115	81.96	-2.155		HsaEX0012198	79.52	72.99	-6.53		HsaEX0012198	81.065	80.69	-0.375
	HsaEX6054277	100	100	0		HsaEX6054277	100	100	0		HsaEX6054277	100	99.43	-0.57		HsaEX6054277	100	99.62	-0.38		HsaEX6054277	100	100	0		HsaEX6054277	100	100	0
	HsaEX0012195	100	100	0		HsaEX0012195	97.96	100	2.04		HsaEX0012195	98.65	100	1.35		HsaEX0012195	95.66	99.43	3.77		HsaEX0012195	100	100	0		HsaEX0012195	98.895	100	1.105
	HsaEX0021568	86.43	82.68	-3.75		HsaEX0021568	84.945	87.585	2.64		HsaEX0021568	93.1	93.17	0.07		HsaEX0021568	69.61	68.165	-1.445		HsaEX0021568	97.12	99.05	1.93		HsaEX0021568	94.325	89.79	-4.535
	HsaEX6054176	100	99.44	-0.56		HsaEX6054176	99.645	100	0.355		HsaEX6054176	100	100	0		HsaEX6054176	100	98.85	-1.15		HsaEX6054176	100	100	0		HsaEX6054176	99.79	98.14	-1.65
	HsaEX0021567	11.38	7.28	-4.1		HsaEX0021567	3.49	4.23	0.74		HsaEX0021567	4.7	8.44	3.74		HsaEX0021567	9.035	6.015	-3.02		HsaEX0021567	1.1	0	-1.1		HsaEX0021567	0.96	1.49	0.53
	HsaEX0021570	100	96.78	-3.22		HsaEX0021570	99.235	99.245	0.01		HsaEX0021570	100	100	0		HsaEX0021570	100	94.97	-5.03		HsaEX0021570	100	98.95	-1.05		HsaEX0021570	99.09	97.8	-1.29
	HsaEX0021571	100	100	0		HsaEX0021571	98.685	100	1.315		HsaEX0021571	100	98.92	-1.08		HsaEX0021571	98.025	99.005	0.98		HsaEX0021571	100	99.5	-0.5		HsaEX0021571	99.375	99.38	0.005
	HsaEX1009235	NA	NA	#VALUE!		HsaEX1009235	#DIV/0!	#DIV/0!	#DIV/0!		HsaEX1009235	NA	NA	#VALUE!		HsaEX1009235	#DIV/0!	#DIV/0!	#DIV/0!		HsaEX1009235	NA	NA	#VALUE!		HsaEX1009235	#DIV/0!	NA	#VALUE!
	HsaEX1009236	NA	NA	#VALUE!		HsaEX1009236	#DIV/0!	#DIV/0!	#DIV/0!		HsaEX1009236	NA	NA	#VALUE!		HsaEX1009236	#DIV/0!	#DIV/0!	#DIV/0!		HsaEX1009236	NA	NA	#VALUE!		HsaEX1009236	#DIV/0!	NA	#VALUE!
	HsaEX6054085	NA	NA	#VALUE!		HsaEX6054085	#DIV/0!	#DIV/0!	#DIV/0!		HsaEX6054085	NA	NA	#VALUE!		HsaEX6054085	#DIV/0!	#DIV/0!	#DIV/0!		HsaEX6054085	NA	NA	#VALUE!		HsaEX6054085	#DIV/0!	NA	#VALUE!
	HsaEX0016113	NA	NA	#VALUE!		HsaEX0016113	#DIV/0!	#DIV/0!	#DIV/0!		HsaEX0016113	NA	NA	#VALUE!		HsaEX0016113	#DIV/0!	#DIV/0!	#DIV/0!		HsaEX0016113	NA	NA	#VALUE!		HsaEX0016113	#DIV/0!	NA	#VALUE!
	HsaEX1009237	NA	NA	#VALUE!		HsaEX1009237	#DIV/0!	#DIV/0!	#DIV/0!		HsaEX1009237	NA	NA	#VALUE!		HsaEX1009237	#DIV/0!	#DIV/0!	#DIV/0!		HsaEX1009237	NA	NA	#VALUE!		HsaEX1009237	#DIV/0!	NA	#VALUE!
	HsaEX6054084	NA	NA	#VALUE!		HsaEX6054084	#DIV/0!	#DIV/0!	#DIV/0!		HsaEX6054084	NA	NA	#VALUE!		HsaEX6054084	#DIV/0!	#DIV/0!	#DIV/0!		HsaEX6054084	NA	NA	#VALUE!		HsaEX6054084	#DIV/0!	NA	#VALUE!
	HsaEX6054089	NA	NA	#VALUE!		HsaEX6054089	#DIV/0!	#DIV/0!	#DIV/0!		HsaEX6054089	NA	NA	#VALUE!		HsaEX6054089	#DIV/0!	#DIV/0!	#DIV/0!		HsaEX6054089	NA	NA	#VALUE!		HsaEX6054089	#DIV/0!	NA	#VALUE!
	HsaEX6054088	NA	NA	#VALUE!		HsaEX6054088	#DIV/0!	#DIV/0!	#DIV/0!		HsaEX6054088	NA	NA	#VALUE!		HsaEX6054088	#DIV/0!	#DIV/0!	#DIV/0!		HsaEX6054088	NA	NA	#VALUE!		HsaEX6054088	#DIV/0!	NA	#VALUE!
	HsaEX6054053	NA	NA	#VALUE!		HsaEX6054053	#DIV/0!	#DIV/0!	#DIV/0!		HsaEX6054053	100	100	0		HsaEX6054053	#DIV/0!	#DIV/0!	#DIV/0!		HsaEX6054053	NA	NA	#VALUE!		HsaEX6054053	#DIV/0!	NA	#VALUE!
	HsaEX6054052	NA	NA	#VALUE!		HsaEX6054052	#DIV/0!	#DIV/0!	#DIV/0!		HsaEX6054052	100	100	0		HsaEX6054052	#DIV/0!	#DIV/0!	#DIV/0!		HsaEX6054052	NA	NA	#VALUE!		HsaEX6054052	#DIV/0!	NA	#VALUE!
	HsaEX6054051	NA	NA	#VALUE!		HsaEX6054051	#DIV/0!	#DIV/0!	#DIV/0!		HsaEX6054051	100	100	0		HsaEX6054051	#DIV/0!	#DIV/0!	#DIV/0!		HsaEX6054051	NA	NA	#VALUE!		HsaEX6054051	#DIV/0!	NA	#VALUE!
	HsaEX0015208	NA	NA	#VALUE!		HsaEX0015208	#DIV/0!	#DIV/0!	#DIV/0!		HsaEX0015208	26.99	12.83	-14.16		HsaEX0015208	#DIV/0!	#DIV/0!	#DIV/0!		HsaEX0015208	NA	NA	#VALUE!		HsaEX0015208	#DIV/0!	NA	#VALUE!
	HsaEX6054050	NA	NA	#VALUE!		HsaEX6054050	#DIV/0!	#DIV/0!	#DIV/0!		HsaEX6054050	100	100	0		HsaEX6054050	#DIV/0!	#DIV/0!	#DIV/0!		HsaEX6054050	NA	NA	#VALUE!		HsaEX6054050	#DIV/0!	NA	#VALUE!
	HsaEX6054049	NA	NA	#VALUE!		HsaEX6054049	#DIV/0!	#DIV/0!	#DIV/0!		HsaEX6054049	100	100	0		HsaEX6054049	#DIV/0!	#DIV/0!	#DIV/0!		HsaEX6054049	NA	NA	#VALUE!		HsaEX6054049	#DIV/0!	NA	#VALUE!
	HsaEX6054065	NA	NA	#VALUE!		HsaEX6054065	#DIV/0!	#DIV/0!	#DIV/0!		HsaEX6054065	94.87	91.78	-3.09		HsaEX6054065	#DIV/0!	#DIV/0!	#DIV/0!		HsaEX6054065	NA	NA	#VALUE!		HsaEX6054065	#DIV/0!	NA	#VALUE!
	HsaEX0015207	NA	NA	#VALUE!		HsaEX0015207	#DIV/0!	#DIV/0!	#DIV/0!		HsaEX0015207	100	100	0		HsaEX0015207	#DIV/0!	#DIV/0!	#DIV/0!		HsaEX0015207	NA	NA	#VALUE!		HsaEX0015207	#DIV/0!	NA	#VALUE!
	HsaEX1008716	NA	NA	#VALUE!		HsaEX1008716	#DIV/0!	#DIV/0!	#DIV/0!		HsaEX1008716	2.56	4.55	1.99		HsaEX1008716	#DIV/0!	#DIV/0!	#DIV/0!		HsaEX1008716	NA	NA	#VALUE!		HsaEX1008716	#DIV/0!	NA	#VALUE!
	HsaEX0038801	NA	NA	#VALUE!		HsaEX0038801	#DIV/0!	81.4	#DIV/0!		HsaEX0038801	NA	NA	#VALUE!		HsaEX0038801	#DIV/0!	#DIV/0!	#DIV/0!		HsaEX0038801	NA	NA	#VALUE!		HsaEX0038801	89.535	NA	#VALUE!
	HsaEX0038803	86.67	96.15	9.48		HsaEX0038803	77.43	83.165	5.735		HsaEX0038803	86.96	63.64	-23.32		HsaEX0038803	#DIV/0!	89.23	#DIV/0!		HsaEX0038803	55.56	69.23	13.67		HsaEX0038803	88.3	89.08	0.78
	HsaEX1023387	0	0	0		HsaEX1023387	0	0	0		HsaEX1023387	0	0.45	0.45		HsaEX1023387	0.895	0	-0.895		HsaEX1023387	0	0	0		HsaEX1023387	0.255	0.17	-0.085
	HsaEX0038798	100	98.18	-1.82		HsaEX0038798	98.77	98.575	-0.195		HsaEX0038798	100	97.91	-2.09		HsaEX0038798	96.99	96.82	-0.17		HsaEX0038798	100	100	0		HsaEX0038798	99.035	98.98	-0.055
	HsaEX0038800	98.41	92.06	-6.35		HsaEX0038800	98.35	97.79	-0.56		HsaEX0038800	100	98.73	-1.27		HsaEX0038800	95.235	98.14	2.905		HsaEX0038800	93.33	100	6.67		HsaEX0038800	97.65	99.04	1.39
	HsaEX1023388	0	0	0		HsaEX1023388	0	0	0		HsaEX1023388	0	0.65	0.65		HsaEX1023388	0	0	0		HsaEX1023388	0	0	0		HsaEX1023388	0	0	0
	HsaEX6073707	100	100	0		HsaEX6073707	100	98.765	-1.235		HsaEX6073707	100	100	0		HsaEX6073707	98.58	100	1.42		HsaEX6073707	100	100	0		HsaEX6073707	99.885	99.89	0.005
	HsaEX0038799	46.43	50.82	4.39		HsaEX0038799	62.635	62.875	0.24		HsaEX0038799	37.5	42.27	4.77		HsaEX0038799	55.31	61.355	6.045		HsaEX0038799	41.3	67.82	26.52		HsaEX0038799	72.55	72.94	0.39
	HsaEX0007163	100	97.7	-2.3		HsaEX0007163	98.895	98.98	0.085		HsaEX0007163	96.46	100	3.54		HsaEX0007163	100	97.765	-2.235		HsaEX0007163	100	100	0		HsaEX0007163	99.02	100	0.98
	HsaEX6073691	100	98.24	-1.76		HsaEX6073691	98.86	99.325	0.465		HsaEX6073691	100	96.33	-3.67		HsaEX6073691	100	97.94	-2.06		HsaEX6073691	100	100	0		HsaEX6073691	100	100	0
	HsaEX0007165	98.96	99.07	0.11		HsaEX0007165	100	99.3	-0.7		HsaEX0007165	100	93.1	-6.9		HsaEX0007165	100	99.14	-0.86		HsaEX0007165	100	100	0		HsaEX0007165	99.355	100	0.645
	HsaEX0007162	0.61	0	-0.61		HsaEX0007162	0.485	1.055	0.57		HsaEX0007162	0	0	0		HsaEX0007162	2.63	1.46	-1.17		HsaEX0007162	0	0	0		HsaEX0007162	1.1	0	-1.1
	HsaEX0007167	98.73	96.32	-2.41		HsaEX0007167	97.965	97.805	-0.16		HsaEX0007167	99.06	99	-0.06		HsaEX0007167	99.495	95.825	-3.67		HsaEX0007167	98.04	100	1.96		HsaEX0007167	100	98.77	-1.23
	HsaEX1012262	1.32	0	-1.32		HsaEX1012262	0.2	0.8	0.6		HsaEX1012262	0	0	0		HsaEX1012262	0	0.49	0.49		HsaEX1012262	0	0	0		HsaEX1012262	0.275	0	-0.275
	HsaEX1012263	NA	0	#VALUE!		HsaEX1012263	0	0	0		HsaEX1012263	NA	NA	#VALUE!		HsaEX1012263	#DIV/0!	#DIV/0!	#DIV/0!		HsaEX1012263	NA	NA	#VALUE!		HsaEX1012263	#DIV/0!	NA	#VALUE!
	HsaEX1012265	NA	NA	#VALUE!		HsaEX1012265	6.88	11.11	4.23		HsaEX1012265	NA	NA	#VALUE!		HsaEX1012265	#DIV/0!	#DIV/0!	#DIV/0!		HsaEX1012265	NA	NA	#VALUE!		HsaEX1012265	#DIV/0!	NA	#VALUE!
	HsaEX0009554	NA	NA	#VALUE!		HsaEX0009554	83.93	#DIV/0!	#DIV/0!		HsaEX0009554	NA	NA	#VALUE!		HsaEX0009554	#DIV/0!	#DIV/0!	#DIV/0!		HsaEX0009554	75.73	NA	#VALUE!		HsaEX0009554	#DIV/0!	87.17	#DIV/0!
	HsaEX0009550	NA	NA	#VALUE!		HsaEX0009550	#DIV/0!	#DIV/0!	#DIV/0!		HsaEX0009550	NA	NA	#VALUE!		HsaEX0009550	#DIV/0!	19.12	#DIV/0!		HsaEX0009550	NA	NA	#VALUE!		HsaEX0009550	#DIV/0!	NA	#VALUE!
	HsaEX0009551	NA	NA	#VALUE!		HsaEX0009551	#DIV/0!	#DIV/0!	#DIV/0!		HsaEX0009551	NA	NA	#VALUE!		HsaEX0009551	#DIV/0!	#DIV/0!	#DIV/0!		HsaEX0009551	NA	NA	#VALUE!		HsaEX0009551	#DIV/0!	NA	#VALUE!
	HsaEX6073625	97.11	97.15	0.04		HsaEX6073625	97.65	97.55	-0.1		HsaEX6073625	99.55	99.16	-0.39		HsaEX6073625	98.695	96.85	-1.845		HsaEX6073625	98.03	97.11	-0.92		HsaEX6073625	97.6	95.99	-1.61
	HsaEX6073626	99.61	99.57	-0.04		HsaEX6073626	99.49	99.68	0.19		HsaEX6073626	100	99.91	-0.09		HsaEX6073626	99.26	98.755	-0.505		HsaEX6073626	99.57	99.87	0.3		HsaEX6073626	99.47	99.22	-0.25
	HsaEX0067656	NA	NA	#VALUE!		HsaEX0067656	#DIV/0!	86.21	#DIV/0!		HsaEX0067656	NA	NA	#VALUE!		HsaEX0067656	#DIV/0!	#DIV/0!	#DIV/0!		HsaEX0067656	NA	NA	#VALUE!		HsaEX0067656	#DIV/0!	NA	#VALUE!
	HsaEX0067657	NA	NA	#VALUE!		HsaEX0067657	68.61	#DIV/0!	#DIV/0!		HsaEX0067657	NA	NA	#VALUE!		HsaEX0067657	#DIV/0!	#DIV/0!	#DIV/0!		HsaEX0067657	NA	NA	#VALUE!		HsaEX0067657	#DIV/0!	NA	#VALUE!
	HsaEX0067658	NA	NA	#VALUE!		HsaEX0067658	78.555	92.315	13.76		HsaEX0067658	NA	NA	#VALUE!		HsaEX0067658	#DIV/0!	#DIV/0!	#DIV/0!		HsaEX0067658	NA	NA	#VALUE!		HsaEX0067658	#DIV/0!	NA	#VALUE!
	HsaEX6032966	NA	NA	#VALUE!		HsaEX6032966	100	100	0		HsaEX6032966	NA	NA	#VALUE!		HsaEX6032966	#DIV/0!	#DIV/0!	#DIV/0!		HsaEX6032966	100	100	0		HsaEX6032966	100	NA	#VALUE!
	HsaEX6032967	NA	NA	#VALUE!		HsaEX6032967	100	98.825	-1.175		HsaEX6032967	NA	NA	#VALUE!		HsaEX6032967	#DIV/0!	#DIV/0!	#DIV/0!		HsaEX6032967	100	100	0		HsaEX6032967	100	NA	#VALUE!
	HsaEX0067655	NA	NA	#VALUE!		HsaEX0067655	92.02	90.005	-2.015		HsaEX0067655	NA	NA	#VALUE!		HsaEX0067655	#DIV/0!	#DIV/0!	#DIV/0!		HsaEX0067655	94.44	96.97	2.53		HsaEX0067655	95.745	89.74	-6.005
	HsaEX0063281	NA	NA	#VALUE!		HsaEX0063281	#DIV/0!	#DIV/0!	#DIV/0!		HsaEX0063281	NA	NA	#VALUE!		HsaEX0063281	#DIV/0!	#DIV/0!	#DIV/0!		HsaEX0063281	NA	NA	#VALUE!		HsaEX0063281	#DIV/0!	NA	#VALUE!
	HsaEX0063280	NA	NA	#VALUE!		HsaEX0063280	#DIV/0!	#DIV/0!	#DIV/0!		HsaEX0063280	NA	NA	#VALUE!		HsaEX0063280	#DIV/0!	#DIV/0!	#DIV/0!		HsaEX0063280	NA	NA	#VALUE!		HsaEX0063280	#DIV/0!	NA	#VALUE!
	HsaEX0070274	95.88	97.36	1.48		HsaEX0070274	#DIV/0!	#DIV/0!	#DIV/0!		HsaEX0070274	93.37	90.97	-2.4		HsaEX0070274	#DIV/0!	#DIV/0!	#DIV/0!		HsaEX0070274	NA	NA	#VALUE!		HsaEX0070274	100	NA	#VALUE!
	HsaEX1043410	0	0	0		HsaEX1043410	#DIV/0!	#DIV/0!	#DIV/0!		HsaEX1043410	0	0	0		HsaEX1043410	#DIV/0!	#DIV/0!	#DIV/0!		HsaEX1043410	NA	NA	#VALUE!		HsaEX1043410	0	NA	#VALUE!
	HsaEX1043411	0	0	0		HsaEX1043411	#DIV/0!	#DIV/0!	#DIV/0!		HsaEX1043411	2.48	0	-2.48		HsaEX1043411	#DIV/0!	#DIV/0!	#DIV/0!		HsaEX1043411	NA	NA	#VALUE!		HsaEX1043411	0	NA	#VALUE!
	HsaEX1043412	0	0	0		HsaEX1043412	#DIV/0!	#DIV/0!	#DIV/0!		HsaEX1043412	0	0	0		HsaEX1043412	#DIV/0!	#DIV/0!	#DIV/0!		HsaEX1043412	NA	NA	#VALUE!		HsaEX1043412	#DIV/0!	NA	#VALUE!
	HsaEX1043413	0.6	0.61	0.01		HsaEX1043413	#DIV/0!	#DIV/0!	#DIV/0!		HsaEX1043413	0	1.94	1.94		HsaEX1043413	#DIV/0!	#DIV/0!	#DIV/0!		HsaEX1043413	NA	NA	#VALUE!		HsaEX1043413	#DIV/0!	NA	#VALUE!
	HsaEX1043414	3.81	2.6	-1.21		HsaEX1043414	#DIV/0!	#DIV/0!	#DIV/0!		HsaEX1043414	0	3.96	3.96		HsaEX1043414	#DIV/0!	#DIV/0!	#DIV/0!		HsaEX1043414	NA	NA	#VALUE!		HsaEX1043414	#DIV/0!	NA	#VALUE!
	HsaEX1043415	0	0.98	0.98		HsaEX1043415	#DIV/0!	#DIV/0!	#DIV/0!		HsaEX1043415	0	0	0		HsaEX1043415	#DIV/0!	#DIV/0!	#DIV/0!		HsaEX1043415	NA	NA	#VALUE!		HsaEX1043415	#DIV/0!	NA	#VALUE!
	HsaEX0070273	100	100	0		HsaEX0070273	#DIV/0!	#DIV/0!	#DIV/0!		HsaEX0070273	100	98.94	-1.06		HsaEX0070273	#DIV/0!	#DIV/0!	#DIV/0!		HsaEX0070273	NA	NA	#VALUE!		HsaEX0070273	#DIV/0!	NA	#VALUE!
	HsaEX1043416	0	0	0		HsaEX1043416	#DIV/0!	#DIV/0!	#DIV/0!		HsaEX1043416	0	0	0		HsaEX1043416	#DIV/0!	#DIV/0!	#DIV/0!		HsaEX1043416	NA	NA	#VALUE!		HsaEX1043416	0	NA	#VALUE!
	HsaEX6032610	100	100	0		HsaEX6032610	99.39	99.825	0.435		HsaEX6032610	100	99.6	-0.4		HsaEX6032610	99.145	99.33	0.185		HsaEX6032610	100	99.19	-0.81		HsaEX6032610	99.745	100	0.255
	HsaEX0050688	99.65	100	0.35		HsaEX0050688	99.275	99.605	0.33		HsaEX0050688	98.82	99.05	0.23		HsaEX0050688	98.84	99.32	0.48		HsaEX0050688	98.62	98.29	-0.33		HsaEX0050688	100	100	0
	HsaEX0050689	99.5	99.28	-0.22		HsaEX0050689	94.22	94.965	0.745		HsaEX0050689	99.15	98.39	-0.76		HsaEX0050689	97.53	97.41	-0.12		HsaEX0050689	98.52	99.18	0.66		HsaEX0050689	99.26	100	0.74
	HsaEX1029841	100	100	0		HsaEX1029841	100	99.78	-0.22		HsaEX1029841	100	100	0		HsaEX1029841	100	100	0		HsaEX1029841	100	100	0		HsaEX1029841	100	100	0
	HsaEX0050687	96.64	96.48	-0.16		HsaEX0050687	98.205	97.845	-0.36		HsaEX0050687	98.13	99.23	1.1		HsaEX0050687	99.05	98.745	-0.305		HsaEX0050687	96.58	95	-1.58		HsaEX0050687	98.715	98.2	-0.515
	HsaEX1030018	NA	NA	#VALUE!		HsaEX1030018	#DIV/0!	#DIV/0!	#DIV/0!		HsaEX1030018	NA	NA	#VALUE!		HsaEX1030018	#DIV/0!	#DIV/0!	#DIV/0!		HsaEX1030018	0	0	0		HsaEX1030018	#DIV/0!	NA	#VALUE!
	HsaEX0051014	NA	NA	#VALUE!		HsaEX0051014	#DIV/0!	#DIV/0!	#DIV/0!		HsaEX0051014	NA	NA	#VALUE!		HsaEX0051014	#DIV/0!	#DIV/0!	#DIV/0!		HsaEX0051014	97.22	89.19	-8.03		HsaEX0051014	#DIV/0!	NA	#VALUE!
	HsaEX0051007	NA	NA	#VALUE!		HsaEX0051007	#DIV/0!	#DIV/0!	#DIV/0!		HsaEX0051007	NA	NA	#VALUE!		HsaEX0051007	#DIV/0!	#DIV/0!	#DIV/0!		HsaEX0051007	66.65	94.31	27.66		HsaEX0051007	#DIV/0!	NA	#VALUE!
	HsaEX6032861	NA	NA	#VALUE!		HsaEX6032861	#DIV/0!	#DIV/0!	#DIV/0!		HsaEX6032861	NA	NA	#VALUE!		HsaEX6032861	#DIV/0!	#DIV/0!	#DIV/0!		HsaEX6032861	100	100	0		HsaEX6032861	#DIV/0!	NA	#VALUE!
	HsaEX6032867	NA	NA	#VALUE!		HsaEX6032867	#DIV/0!	#DIV/0!	#DIV/0!		HsaEX6032867	NA	NA	#VALUE!		HsaEX6032867	#DIV/0!	#DIV/0!	#DIV/0!		HsaEX6032867	100	100	0		HsaEX6032867	#DIV/0!	NA	#VALUE!
	HsaEX6032858	NA	NA	#VALUE!		HsaEX6032858	#DIV/0!	#DIV/0!	#DIV/0!		HsaEX6032858	NA	NA	#VALUE!		HsaEX6032858	#DIV/0!	#DIV/0!	#DIV/0!		HsaEX6032858	92.33	100	7.67		HsaEX6032858	#DIV/0!	NA	#VALUE!
	HsaEX0051009	NA	NA	#VALUE!		HsaEX0051009	#DIV/0!	#DIV/0!	#DIV/0!		HsaEX0051009	NA	NA	#VALUE!		HsaEX0051009	#DIV/0!	#DIV/0!	#DIV/0!		HsaEX0051009	88.38	100	11.62		HsaEX0051009	#DIV/0!	NA	#VALUE!
	HsaEX0051010	NA	NA	#VALUE!		HsaEX0051010	#DIV/0!	#DIV/0!	#DIV/0!		HsaEX0051010	NA	NA	#VALUE!		HsaEX0051010	#DIV/0!	#DIV/0!	#DIV/0!		HsaEX0051010	91.3	100	8.7		HsaEX0051010	#DIV/0!	NA	#VALUE!
	HsaEX0051011	NA	NA	#VALUE!		HsaEX0051011	#DIV/0!	#DIV/0!	#DIV/0!		HsaEX0051011	NA	NA	#VALUE!		HsaEX0051011	#DIV/0!	#DIV/0!	#DIV/0!		HsaEX0051011	94.4	100	5.6		HsaEX0051011	#DIV/0!	NA	#VALUE!
	HsaEX0051012	NA	NA	#VALUE!		HsaEX0051012	#DIV/0!	#DIV/0!	#DIV/0!		HsaEX0051012	NA	NA	#VALUE!		HsaEX0051012	#DIV/0!	#DIV/0!	#DIV/0!		HsaEX0051012	100	NA	#VALUE!		HsaEX0051012	#DIV/0!	NA	#VALUE!
	HsaEX0051013	NA	NA	#VALUE!		HsaEX0051013	#DIV/0!	#DIV/0!	#DIV/0!		HsaEX0051013	NA	NA	#VALUE!		HsaEX0051013	#DIV/0!	#DIV/0!	#DIV/0!		HsaEX0051013	95.35	NA	#VALUE!		HsaEX0051013	#DIV/0!	NA	#VALUE!
	HsaEX6032859	NA	NA	#VALUE!		HsaEX6032859	#DIV/0!	#DIV/0!	#DIV/0!		HsaEX6032859	NA	NA	#VALUE!		HsaEX6032859	#DIV/0!	#DIV/0!	#DIV/0!		HsaEX6032859	84.21	77.78	-6.43		HsaEX6032859	#DIV/0!	NA	#VALUE!
	HsaEX6032860	NA	NA	#VALUE!		HsaEX6032860	#DIV/0!	#DIV/0!	#DIV/0!		HsaEX6032860	NA	NA	#VALUE!		HsaEX6032860	#DIV/0!	#DIV/0!	#DIV/0!		HsaEX6032860	96.15	100	3.85		HsaEX6032860	#DIV/0!	NA	#VALUE!
	HsaEX0071594	NA	NA	#VALUE!		HsaEX0071594	#DIV/0!	#DIV/0!	#DIV/0!		HsaEX0071594	NA	NA	#VALUE!		HsaEX0071594	#DIV/0!	#DIV/0!	#DIV/0!		HsaEX0071594	NA	81.79	#VALUE!		HsaEX0071594	#DIV/0!	NA	#VALUE!
	HsaEX1025943	2.68	1.36	-1.32		HsaEX1025943	6.43	3.97	-2.46		HsaEX1025943	1.38	1.14	-0.24		HsaEX1025943	10.705	7.255	-3.45		HsaEX1025943	9.64	3.14	-6.5		HsaEX1025943	2.97	NA	#VALUE!
	HsaEX1025944	99.16	100	0.84		HsaEX1025944	100	99.635	-0.365		HsaEX1025944	100	100	0		HsaEX1025944	99.64	100	0.36		HsaEX1025944	99.31	100	0.69		HsaEX1025944	100	100	0
	HsaEX0043394	0.22	0.15	-0.07		HsaEX0043394	0	0.41	0.41		HsaEX0043394	0	0.12	0.12		HsaEX0043394	0	0.1	0.1		HsaEX0043394	0.09	0.2	0.11		HsaEX0043394	0	0	0
	HsaEX0043397	98.39	98.71	0.32		HsaEX0043397	97.39	97.195	-0.195		HsaEX0043397	99.1	99.05	-0.05		HsaEX0043397	96.08	94.07	-2.01		HsaEX0043397	98.21	98.23	0.02		HsaEX0043397	97.975	99.2	1.225
	HsaEX0043398	96.15	96.09	-0.06		HsaEX0043398	94.005	95.33	1.325		HsaEX0043398	97.25	96.94	-0.31		HsaEX0043398	90.63	86.14	-4.49		HsaEX0043398	90.35	91	0.65		HsaEX0043398	95.71	93.33	-2.38
	HsaEX6033045	100	100	0		HsaEX6033045	97.17	100	2.83		HsaEX6033045	100	100	0		HsaEX6033045	100	100	0		HsaEX6033045	100	100	0		HsaEX6033045	100	100	0
	HsaEX6033046	99.33	100	0.67		HsaEX6033046	96.15	100	3.85		HsaEX6033046	100	100	0		HsaEX6033046	98.36	100	1.64		HsaEX6033046	100	100	0		HsaEX6033046	98.925	100	1.075
	HsaEX6033047	100	100	0		HsaEX6033047	100	100	0		HsaEX6033047	100	100	0		HsaEX6033047	100	100	0		HsaEX6033047	100	100	0		HsaEX6033047	100	100	0
	HsaEX0014873	1.86	1.13	-0.73		HsaEX0014873	0.43	0.915	0.485		HsaEX0014873	0.2	1.23	1.03		HsaEX0014873	0.435	1.035	0.6		HsaEX0014873	0.17	0	-0.17		HsaEX0014873	1.275	0.62	-0.655
	HsaEX6032745	100	98.47	-1.53		HsaEX6032745	100	100	0		HsaEX6032745	99.59	98.8	-0.79		HsaEX6032745	99.2	97.35	-1.85		HsaEX6032745	99.64	99.16	-0.48		HsaEX6032745	100	98.69	-1.31
	HsaEX0014874	98.51	93.48	-5.03		HsaEX0014874	99.265	98.98	-0.285		HsaEX0014874	99.59	95.08	-4.51		HsaEX0014874	98.575	88.855	-9.72		HsaEX0014874	95.77	89.93	-5.84		HsaEX0014874	100	97.31	-2.69
	HsaEX0014875	3.63	1.89	-1.74		HsaEX0014875	2.765	2.51	-0.255		HsaEX0014875	2.23	3.26	1.03		HsaEX0014875	2.01	3.14	1.13		HsaEX0014875	4.91	7.61	2.7		HsaEX0014875	0.125	0.54	0.415
	HsaEX1008386	0	0	0		HsaEX1008386	0	0	0		HsaEX1008386	0	0	0		HsaEX1008386	0.465	0.18	-0.285		HsaEX1008386	0	0	0		HsaEX1008386	0	0	0
	HsaEX0014876	5.8	5.12	-0.68		HsaEX0014876	4.545	4.27	-0.275		HsaEX0014876	5.11	6.29	1.18		HsaEX0014876	3.705	2.94	-0.765		HsaEX0014876	6.76	4.72	-2.04		HsaEX0014876	3.79	2.46	-1.33
	HsaEX0014877	99.04	91.33	-7.71		HsaEX0014877	99.78	99.635	-0.145		HsaEX0014877	99.55	98.63	-0.92		HsaEX0014877	99.285	90.96	-8.325		HsaEX0014877	99.14	99.44	0.3		HsaEX0014877	100	97	-3
	HsaEX1008387	0	0	0		HsaEX1008387	0.49	0.635	0.145		HsaEX1008387	0	1.63	1.63		HsaEX1008387	0.1	0.51	0.41		HsaEX1008387	0	0.5	0.5		HsaEX1008387	0	0.68	0.68
	HsaEX1008388	0	0	0		HsaEX1008388	0.36	0.14	-0.22		HsaEX1008388	0	0	0		HsaEX1008388	0	0	0		HsaEX1008388	0	0	0		HsaEX1008388	0	0	0
	HsaEX0041659	1.84	4.83	2.99		HsaEX0041659	1.71	4.36	2.65		HsaEX0041659	6.1	14.75	8.65		HsaEX0041659	4.095	10.75	6.655		HsaEX0041659	1.45	3.85	2.4		HsaEX0041659	0.87	5.63	4.76
	HsaEX0041660	75.25	69.99	-5.26		HsaEX0041660	90.17	88.02	-2.15		HsaEX0041660	88.11	90	1.89		HsaEX0041660	81.075	76.955	-4.12		HsaEX0041660	97.39	99.1	1.71		HsaEX0041660	94.77	91.66	-3.11
	HsaEX0041662	4.16	8.75	4.59		HsaEX0041662	7	5.76	-1.24		HsaEX0041662	7.8	8.03	0.23		HsaEX0041662	3.38	5.245	1.865		HsaEX0041662	7.07	8.96	1.89		HsaEX0041662	4.995	4.09	-0.905
	HsaEX6038195	0	0	0		HsaEX6038195	0	0	0		HsaEX6038195	0	0	0		HsaEX6038195	1.085	0	-1.085		HsaEX6038195	0	0	0		HsaEX6038195	0	0	0
	HsaEX0061446	100	100	0		HsaEX0061446	100	99.595	-0.405		HsaEX0061446	100	98.78	-1.22		HsaEX0061446	99.155	100	0.845		HsaEX0061446	100	98.83	-1.17		HsaEX0061446	98.13	100	1.87
	HsaEX0061447	100	100	0		HsaEX0061447	99.775	99.575	-0.2		HsaEX0061447	100	98.58	-1.42		HsaEX0061447	100	99.555	-0.445		HsaEX0061447	100	100	0		HsaEX0061447	99.28	100	0.72
	HsaEX0061448	97.42	99.45	2.03		HsaEX0061448	99.785	98.33	-1.455		HsaEX0061448	98.18	98.55	0.37		HsaEX0061448	97.97	99.5	1.53		HsaEX0061448	98.78	98.93	0.15		HsaEX0061448	100	100	0
	HsaEX0061449	98.44	99.02	0.58		HsaEX0061449	98.93	98.375	-0.555		HsaEX0061449	100	98.75	-1.25		HsaEX0061449	99.515	98.935	-0.58		HsaEX0061449	98.45	99.42	0.97		HsaEX0061449	100	99.08	-0.92
	HsaEX0061439	99.53	100	0.47		HsaEX0061439	99.61	99.62	0.01		HsaEX0061439	100	100	0		HsaEX0061439	99.53	99.095	-0.435		HsaEX0061439	99.5	100	0.5		HsaEX0061439	100	100	0
	HsaEX0061450	5.57	11.45	5.88		HsaEX0061450	6.885	14.185	7.3		HsaEX0061450	9.24	16.67	7.43		HsaEX0061450	13.72	23.92	10.2		HsaEX0061450	7.48	9.19	1.71		HsaEX0061450	5.3	8.93	3.63
	HsaEX0061445	95.03	90.63	-4.4		HsaEX0061445	99.35	97.42	-1.93		HsaEX0061445	98.41	97.32	-1.09		HsaEX0061445	95.005	90.675	-4.33		HsaEX0061445	95.37	92.63	-2.74		HsaEX0061445	99.365	88.93	-10.435
	HsaEX6038196	99.35	100	0.65		HsaEX6038196	99.68	100	0.32		HsaEX6038196	100	100	0		HsaEX6038196	100	99.245	-0.755		HsaEX6038196	100	98.74	-1.26		HsaEX6038196	100	100	0
	HsaEX1038783	0	0	0		HsaEX1038783	0.245	0	-0.245		HsaEX1038783	0	0	0		HsaEX1038783	0	0	0		HsaEX1038783	0	0.39	0.39		HsaEX1038783	0	0.81	0.81
	HsaEX6038197	100	100	0		HsaEX6038197	100	98.765	-1.235		HsaEX6038197	100	100	0		HsaEX6038197	98.675	99.255	0.58		HsaEX6038197	100	98.41	-1.59		HsaEX6038197	100	98.59	-1.41
	HsaEX6038198	100	100	0		HsaEX6038198	100	98.91	-1.09		HsaEX6038198	100	100	0		HsaEX6038198	98.68	99.325	0.645		HsaEX6038198	100	98.54	-1.46		HsaEX6038198	100	98.65	-1.35
	HsaEX0061442	71.1	66.45	-4.65		HsaEX0061442	19.23	18.44	-0.79		HsaEX0061442	19	17.77	-1.23		HsaEX0061442	3.625	4.57	0.945		HsaEX0061442	13.38	12.7	-0.68		HsaEX0061442	6.545	0.73	-5.815
	HsaEX0061441	100	98.68	-1.32		HsaEX0061441	99.725	99.395	-0.33		HsaEX0061441	100	98	-2		HsaEX0061441	99.345	99.29	-0.055		HsaEX0061441	99.4	98.79	-0.61		HsaEX0061441	100	98.73	-1.27
	HsaEX0061444	96.78	97.3	0.52		HsaEX0061444	96.84	94.69	-2.15		HsaEX0061444	100	96.59	-3.41		HsaEX0061444	98.235	99.415	1.18		HsaEX0061444	98.48	97.99	-0.49		HsaEX0061444	97.79	99.03	1.24
	HsaEX1029040	0	0	0		HsaEX1029040	0	0.05	0.05		HsaEX1029040	0	0	0		HsaEX1029040	0.06	0	-0.06		HsaEX1029040	0	0	0		HsaEX1029040	0	0	0
	HsaEX0049392	98.47	98.77	0.3		HsaEX0049392	98.345	98.32	-0.025		HsaEX0049392	96.99	97.73	0.74		HsaEX0049392	98.375	97.515	-0.86		HsaEX0049392	99.13	98.77	-0.36		HsaEX0049392	99.42	97.39	-2.03
	HsaEX0049393	0.3	0	-0.3		HsaEX0049393	0.63	0.635	0.005		HsaEX0049393	0.64	0.09	-0.55		HsaEX0049393	0.275	0.28	0.005		HsaEX0049393	0.1	0	-0.1		HsaEX0049393	0.14	0.08	-0.06
	HsaEX0049395	0	0	0		HsaEX0049395	0	0	0		HsaEX0049395	0.1	0.55	0.45		HsaEX0049395	0	0	0		HsaEX0049395	0	0	0		HsaEX0049395	0	0	0
	HsaEX0049396	28.82	23.86	-4.96		HsaEX0049396	62.885	57.035	-5.85		HsaEX0049396	57.99	46.4	-11.59		HsaEX0049396	43	36.28	-6.72		HsaEX0049396	31.01	24.87	-6.14		HsaEX0049396	54.715	41.7	-13.015
	HsaEX0049397	98.16	97.35	-0.81		HsaEX0049397	97.93	96.59	-1.34		HsaEX0049397	97.09	95.18	-1.91		HsaEX0049397	98.925	96.545	-2.38		HsaEX0049397	97.87	92.96	-4.91		HsaEX0049397	98.13	97.97	-0.16
	HsaEX0049398	0.39	0.26	-0.13		HsaEX0049398	0.38	0.62	0.24		HsaEX0049398	1.01	1.11	0.1		HsaEX0049398	0.79	0.71	-0.08		HsaEX0049398	0.19	0	-0.19		HsaEX0049398	0.81	0.93	0.12
	HsaEX0049399	98.38	96.04	-2.34		HsaEX0049399	98.03	96.565	-1.465		HsaEX0049399	97.09	96.39	-0.7		HsaEX0049399	98.045	96.77	-1.275		HsaEX0049399	95.57	93.67	-1.9		HsaEX0049399	98.275	95.53	-2.745
	HsaEX0049400	71.44	71.94	0.5		HsaEX0049400	82.16	77.875	-4.285		HsaEX0049400	68.67	78.14	9.47		HsaEX0049400	76.32	76.65	0.33		HsaEX0049400	68.77	75.49	6.72		HsaEX0049400	64.275	57.63	-6.645
	HsaEX0049401	98.56	97.73	-0.83		HsaEX0049401	97.64	97.33	-0.31		HsaEX0049401	96.11	96.84	0.73		HsaEX0049401	98.325	97.28	-1.045		HsaEX0049401	99.13	98.03	-1.1		HsaEX0049401	99.255	96.42	-2.835
	HsaEX6066012	98.66	97.91	-0.75		HsaEX6066012	98.115	97.91	-0.205		HsaEX6066012	96.63	97.62	0.99		HsaEX6066012	98.325	97.575	-0.75		HsaEX6066012	99.2	98.84	-0.36		HsaEX6066012	98.995	98.07	-0.925
	HsaEX0049390	NA	NA	#VALUE!		HsaEX0049390	76.22	#DIV/0!	#DIV/0!		HsaEX0049390	NA	NA	#VALUE!		HsaEX0049390	#DIV/0!	#DIV/0!	#DIV/0!		HsaEX0049390	NA	NA	#VALUE!		HsaEX0049390	#DIV/0!	NA	#VALUE!
	HsaEX1045939	99.25	99.51	0.26		HsaEX1045939	100	99.15	-0.85		HsaEX1045939	99.16	99.05	-0.11		HsaEX1045939	100	100	0		HsaEX1045939	100	100	0		HsaEX1045939	100	100	0
	HsaEX0025827	6.74	3.77	-2.97		HsaEX0025827	3.385	2.285	-1.1		HsaEX0025827	5.15	6.28	1.13		HsaEX0025827	0.65	3.63	2.98		HsaEX0025827	1.6	6.41	4.81		HsaEX0025827	2.52	4.32	1.8
	HsaEX0065370	99.33	98.54	-0.79		HsaEX0065370	99.415	98.725	-0.69		HsaEX0065370	100	99.28	-0.72		HsaEX0065370	98.97	93.115	-5.855		HsaEX0065370	98.75	98.5	-0.25		HsaEX0065370	100	99.38	-0.62
	HsaEX0065371	98.58	98.33	-0.25		HsaEX0065371	99.07	98.1	-0.97		HsaEX0065371	99.61	98.66	-0.95		HsaEX0065371	96.24	87.945	-8.295		HsaEX0065371	98.68	98.78	0.1		HsaEX0065371	99.56	99.23	-0.33
	HsaEX0065372	99.25	98.78	-0.47		HsaEX0065372	99.4	98.935	-0.465		HsaEX0065372	99.73	99.15	-0.58		HsaEX0065372	97.79	94.17	-3.62		HsaEX0065372	99.06	99.2	0.14		HsaEX0065372	99.665	99.38	-0.285
	HsaEX0059543	100	99.42	-0.58		HsaEX0059543	100	99.845	-0.155		HsaEX0059543	100	99.95	-0.05		HsaEX0059543	99.69	99.645	-0.045		HsaEX0059543	99.85	100	0.15		HsaEX0059543	99.81	98.53	-1.28
	HsaEX1037478	0.85	0.06	-0.79		HsaEX1037478	0.95	1.3	0.35		HsaEX1037478	1.13	1.2	0.07		HsaEX1037478	0.785	1.015	0.23		HsaEX1037478	0.55	0.22	-0.33		HsaEX1037478	0.11	0.33	0.22
	HsaEX0059544	100	100	0		HsaEX0059544	100	100	0		HsaEX0059544	100	100	0		HsaEX0059544	100	100	0		HsaEX0059544	99.74	100	0.26		HsaEX0059544	100	100	0
	HsaEX0034349	99.35	97.47	-1.88		HsaEX0034349	99.465	99.325	-0.14		HsaEX0034349	98.34	100	1.66		HsaEX0034349	99.12	97.84	-1.28		HsaEX0034349	100	100	0		HsaEX0034349	100	98.69	-1.31
	HsaEX0034361	0.45	0.71	0.26		HsaEX0034361	0.1	0.275	0.175		HsaEX0034361	1.68	0	-1.68		HsaEX0034361	0	0.335	0.335		HsaEX0034361	0.27	0.49	0.22		HsaEX0034361	0.635	1.15	0.515
	HsaEX1018788	0	0	0		HsaEX1018788	0	0.355	0.355		HsaEX1018788	0	0	0		HsaEX1018788	0	0	0		HsaEX1018788	0.27	0	-0.27		HsaEX1018788	0	0	0
	HsaEX0034362	3.25	4.76	1.51		HsaEX0034362	2.03	2.14	0.11		HsaEX0034362	0.52	0.27	-0.25		HsaEX0034362	3.285	2.025	-1.26		HsaEX0034362	0.69	1.05	0.36		HsaEX0034362	1.86	0.79	-1.07
	HsaEX0034363	96.12	91.94	-4.18		HsaEX0034363	99.09	98.975	-0.115		HsaEX0034363	100	99.35	-0.65		HsaEX0034363	97.8	93.94	-3.86		HsaEX0034363	97.06	96.88	-0.18		HsaEX0034363	88.03	82.32	-5.71
	HsaEX0034364	0	0	0		HsaEX0034364	0	0	0		HsaEX0034364	0	0	0		HsaEX0034364	0	0	0		HsaEX0034364	0	0	0		HsaEX0034364	0	0	0
	HsaEX0034355	0.64	1.44	0.8		HsaEX0034355	0	0.88	0.88		HsaEX0034355	0	0	0		HsaEX0034355	0	0.87	0.87		HsaEX0034355	1.54	3.02	1.48		HsaEX0034355	0.67	5.37	4.7
	HsaEX1018789	0.48	1.14	0.66		HsaEX1018789	0.63	0.99	0.36		HsaEX1018789	0.35	0.25	-0.1		HsaEX1018789	1.045	0.355	-0.69		HsaEX1018789	0.94	0.97	0.03		HsaEX1018789	0.245	0.55	0.305
	HsaEX1016110	100	100	0		HsaEX1016110	98.635	98.575	-0.06		HsaEX1016110	NA	NA	#VALUE!		HsaEX1016110	100	92.585	-7.415		HsaEX1016110	NA	NA	#VALUE!		HsaEX1016110	#DIV/0!	NA	#VALUE!
	HsaEX0028599	100	99.03	-0.97		HsaEX0028599	98.255	98.41	0.155		HsaEX0028599	NA	NA	#VALUE!		HsaEX0028599	100	92.88	-7.12		HsaEX0028599	NA	NA	#VALUE!		HsaEX0028599	#DIV/0!	NA	#VALUE!
	HsaEX0054235	0.47	0.5	0.03		HsaEX0054235	0.655	0.28	-0.375		HsaEX0054235	0.36	0.67	0.31		HsaEX0054235	0.06	0	-0.06		HsaEX0054235	0.14	0	-0.14		HsaEX0054235	0.4	0	-0.4
	HsaEX0054244	99.54	98.3	-1.24		HsaEX0054244	99.53	99.65	0.12		HsaEX0054244	99.47	98.98	-0.49		HsaEX0054244	99.87	98.895	-0.975		HsaEX0054244	99.71	99.72	0.01		HsaEX0054244	100	97.83	-2.17
	HsaEX6011775	NA	NA	#VALUE!		HsaEX6011775	#DIV/0!	#DIV/0!	#DIV/0!		HsaEX6011775	NA	NA	#VALUE!		HsaEX6011775	#DIV/0!	#DIV/0!	#DIV/0!		HsaEX6011775	100	100	0		HsaEX6011775	#DIV/0!	NA	#VALUE!
	HsaEX6011774	NA	NA	#VALUE!		HsaEX6011774	#DIV/0!	#DIV/0!	#DIV/0!		HsaEX6011774	NA	NA	#VALUE!		HsaEX6011774	#DIV/0!	#DIV/0!	#DIV/0!		HsaEX6011774	100	100	0		HsaEX6011774	#DIV/0!	NA	#VALUE!
	HsaEX0036258	0	0	0		HsaEX0036258	0	0	0		HsaEX0036258	0	0	0		HsaEX0036258	0	0	0		HsaEX0036258	0	0	0		HsaEX0036258	0	0	0
	HsaEX6011967	98.56	100	1.44		HsaEX6011967	99.015	100	0.985		HsaEX6011967	100	100	0		HsaEX6011967	100	100	0		HsaEX6011967	100	100	0		HsaEX6011967	99.62	100	0.38
	HsaEX0036266	17.24	26.09	8.85		HsaEX0036266	10.855	10.795	-0.06		HsaEX0036266	1.79	8.02	6.23		HsaEX0036266	13.135	13.185	0.05		HsaEX0036266	9.15	10.13	0.98		HsaEX0036266	15.14	19.85	4.71
	HsaEX6011972	100	100	0		HsaEX6011972	100	100	0		HsaEX6011972	100	100	0		HsaEX6011972	100	100	0		HsaEX6011972	100	100	0		HsaEX6011972	100	100	0
	HsaEX0036257	100	100	0		HsaEX0036257	100	100	0		HsaEX0036257	100	100	0		HsaEX0036257	100	99.535	-0.465		HsaEX0036257	100	100	0		HsaEX0036257	100	100	0
	HsaEX0036259	0.72	0	-0.72		HsaEX0036259	0	0.11	0.11		HsaEX0036259	0	0	0		HsaEX0036259	0.55	0.475	-0.075		HsaEX0036259	0	0.72	0.72		HsaEX0036259	0.185	0	-0.185
	HsaEX0036260	100	100	0		HsaEX0036260	100	100	0		HsaEX0036260	100	100	0		HsaEX0036260	100	100	0		HsaEX0036260	97.96	100	2.04		HsaEX0036260	100	100	0
	HsaEX6011975	100	100	0		HsaEX6011975	100	99.345	-0.655		HsaEX6011975	100	100	0		HsaEX6011975	100	100	0		HsaEX6011975	100	100	0		HsaEX6011975	100	100	0
	HsaEX0036256	0	7.85	7.85		HsaEX0036256	0	7.315	7.315		HsaEX0036256	0	30.74	30.74		HsaEX0036256	0	10.395	10.395		HsaEX0036256	0	0.52	0.52		HsaEX0036256	0	4.41	4.41
	HsaEX6011772	100	100	0		HsaEX6011772	#DIV/0!	#DIV/0!	#DIV/0!		HsaEX6011772	NA	NA	#VALUE!		HsaEX6011772	#DIV/0!	#DIV/0!	#DIV/0!		HsaEX6011772	NA	NA	#VALUE!		HsaEX6011772	98.44	100	1.56
	HsaEX1017308	0.06	0.14	0.08		HsaEX1017308	0.15	0.175	0.025		HsaEX1017308	0	0	0		HsaEX1017308	0.445	0.185	-0.26		HsaEX1017308	0	0	0		HsaEX1017308	0	0	0
	HsaEX6011837	0.52	0.8	0.28		HsaEX6011837	0.545	0.35	-0.195		HsaEX6011837	0	0.29	0.29		HsaEX6011837	0.25	0.16	-0.09		HsaEX6011837	0.17	0.24	0.07		HsaEX6011837	0.09	0.14	0.05
	HsaEX0030781	98.99	99.76	0.77		HsaEX0030781	99.555	99.56	0.005		HsaEX0030781	100	99.67	-0.33		HsaEX0030781	98.82	99.78	0.96		HsaEX0030781	100	99.77	-0.23		HsaEX0030781	99.695	99.01	-0.685
	HsaEX1019520	NA	NA	#VALUE!		HsaEX1019520	#DIV/0!	#DIV/0!	#DIV/0!		HsaEX1019520	NA	NA	#VALUE!		HsaEX1019520	#DIV/0!	#DIV/0!	#DIV/0!		HsaEX1019520	0	3.33	3.33		HsaEX1019520	#DIV/0!	NA	#VALUE!
	HsaEX1019521	4.26	3.43	-0.83		HsaEX1019521	#DIV/0!	0	#DIV/0!		HsaEX1019521	13.64	14.33	0.69		HsaEX1019521	16.98	12.85	-4.13		HsaEX1019521	14.91	17.44	2.53		HsaEX1019521	#DIV/0!	NA	#VALUE!
	HsaEX0031524	95.22	98.95	3.73		HsaEX0031524	99.355	99.1	-0.255		HsaEX0031524	98.76	98.4	-0.36		HsaEX0031524	97.745	93.685	-4.06		HsaEX0031524	99.14	97.27	-1.87		HsaEX0031524	99.19	100	0.81
	HsaEX0031526	4.9	3.7	-1.2		HsaEX0031526	1.73	2.885	1.155		HsaEX0031526	2.52	3.21	0.69		HsaEX0031526	2.475	5.385	2.91		HsaEX0031526	7.04	8.42	1.38		HsaEX0031526	1.04	0.67	-0.37
	HsaEX0031515	94.23	100	5.77		HsaEX0031515	99.53	99.445	-0.085		HsaEX0031515	99.44	99.09	-0.35		HsaEX0031515	99.15	98.075	-1.075		HsaEX0031515	99.54	99.68	0.14		HsaEX0031515	98.91	99.33	0.42
	HsaEX1017651	0.63	0	-0.63		HsaEX1017651	0.12	0.025	-0.095		HsaEX1017651	0	0.05	0.05		HsaEX1017651	0	0.175	0.175		HsaEX1017651	0	0.05	0.05		HsaEX1017651	0.145	0.34	0.195
	HsaEX0031516	93.47	92.61	-0.86		HsaEX0031516	97.615	97.7	0.085		HsaEX0031516	96.94	97.57	0.63		HsaEX0031516	97.11	97.965	0.855		HsaEX0031516	97.1	97.4	0.3		HsaEX0031516	97.25	95.59	-1.66
	HsaEX0031517	96.13	90.48	-5.65		HsaEX0031517	97.575	95.855	-1.72		HsaEX0031517	97.87	95.31	-2.56		HsaEX0031517	94.85	84.77	-10.08		HsaEX0031517	96.88	91.22	-5.66		HsaEX0031517	98	95.12	-2.88
	HsaEX0031518	100	97.97	-2.03		HsaEX0031518	99.445	99.54	0.095		HsaEX0031518	99.19	98.97	-0.22		HsaEX0031518	97.87	94.635	-3.235		HsaEX0031518	98.22	97.25	-0.97		HsaEX0031518	99.365	94.19	-5.175
	HsaEX0031519	100	100	0		HsaEX0031519	99.8	100	0.2		HsaEX0031519	99.84	99.85	0.01		HsaEX0031519	100	100	0		HsaEX0031519	100	100	0		HsaEX0031519	100	100	0
	HsaEX0031523	0.47	3.06	2.59		HsaEX0031523	1.33	0.79	-0.54		HsaEX0031523	0.28	0.36	0.08		HsaEX0031523	0.86	2.15	1.29		HsaEX0031523	0.43	0.27	-0.16		HsaEX0031523	0.31	0	-0.31
	HsaEX0041748	NA	NA	#VALUE!		HsaEX0041748	2.395	4.38	1.985		HsaEX0041748	0	3.33	3.33		HsaEX0041748	1.5	7.095	5.595		HsaEX0041748	0.99	6.25	5.26		HsaEX0041748	1.455	0	-1.455
	HsaEX0041749	NA	NA	#VALUE!		HsaEX0041749	88.025	85.755	-2.27		HsaEX0041749	66.67	80.65	13.98		HsaEX0041749	82.77	70.64	-12.13		HsaEX0041749	81.1	82.81	1.71		HsaEX0041749	67.905	66.67	-1.235
	HsaEX1007867	0.16	0	-0.16		HsaEX1007867	0.265	0.445	0.18		HsaEX1007867	0	0.08	0.08		HsaEX1007867	0.61	0.06	-0.55		HsaEX1007867	0.38	0	-0.38		HsaEX1007867	0.05	0	-0.05
	HsaEX0014123	100	98.92	-1.08		HsaEX0014123	99.85	98.905	-0.945		HsaEX0014123	100	96.44	-3.56		HsaEX0014123	99.7	99.135	-0.565		HsaEX0014123	100	100	0		HsaEX0014123	99.285	99.13	-0.155
	HsaEX0014125	100	100	0		HsaEX0014125	100	100	0		HsaEX0014125	100	100	0		HsaEX0014125	100	100	0		HsaEX0014125	100	98.42	-1.58		HsaEX0014125	100	99.32	-0.68
	HsaEX0014120	100	100	0		HsaEX0014120	99.78	100	0.22		HsaEX0014120	100	100	0		HsaEX0014120	99.02	100	0.98		HsaEX0014120	100	96.72	-3.28		HsaEX0014120	100	98.69	-1.31
	HsaEX6035693	100	100	0		HsaEX6035693	100	100	0		HsaEX6035693	100	100	0		HsaEX6035693	99.43	100	0.57		HsaEX6035693	100	97.36	-2.64		HsaEX6035693	100	99.28	-0.72
	HsaEX6035692	100	100	0		HsaEX6035692	100	100	0		HsaEX6035692	100	100	0		HsaEX6035692	99.07	100	0.93		HsaEX6035692	100	97.4	-2.6		HsaEX6035692	100	99.27	-0.73
	HsaEX6035690	99.7	97.98	-1.72		HsaEX6035690	100	99.32	-0.68		HsaEX6035690	99.72	99.72	0		HsaEX6035690	100	98.975	-1.025		HsaEX6035690	100	100	0		HsaEX6035690	100	97.7	-2.3
	HsaEX0014122	100	98.96	-1.04		HsaEX0014122	99.845	99.375	-0.47		HsaEX0014122	99.74	98.96	-0.78		HsaEX0014122	99.85	99.19	-0.66		HsaEX0014122	100	100	0		HsaEX0014122	99.24	99.28	0.04
	HsaEX0014119	0.48	0.52	0.04		HsaEX0014119	0	0	0		HsaEX0014119	0	0.14	0.14		HsaEX0014119	0.76	0.335	-0.425		HsaEX0014119	0	0.84	0.84		HsaEX0014119	0.275	0	-0.275
	HsaEX6035698	100	98.76	-1.24		HsaEX6035698	99.885	99.475	-0.41		HsaEX6035698	100	99.01	-0.99		HsaEX6035698	99.62	99.23	-0.39		HsaEX6035698	98.77	98.72	-0.05		HsaEX6035698	99.75	99.12	-0.63
	HsaEX0014126	0.19	0.28	0.09		HsaEX0014126	0	0.05	0.05		HsaEX0014126	0.2	0.44	0.24		HsaEX0014126	0	0	0		HsaEX0014126	0	0.17	0.17		HsaEX0014126	0.225	0.2	-0.025
	HsaEX1040796	0.14	0	-0.14		HsaEX1040796	0.025	0.01	-0.015		HsaEX1040796	0	0.11	0.11		HsaEX1040796	0	0	0		HsaEX1040796	0.06	0.06	0		HsaEX1040796	0.035	0.06	0.025
	HsaEX0064983	1.6	1.12	-0.48		HsaEX0064983	1.07	1.08	0.01		HsaEX0064983	1.09	1.13	0.04		HsaEX0064983	0.615	0.715	0.1		HsaEX0064983	2.1	1.35	-0.75		HsaEX0064983	0.87	0.61	-0.26
	HsaEX6036041	0.14	0.19	0.05		HsaEX6036041	0.01	0.025	0.015		HsaEX6036041	0	0.02	0.02		HsaEX6036041	0	0	0		HsaEX6036041	0.09	0	-0.09		HsaEX6036041	0	0	0
	HsaEX6036040	99.24	98.76	-0.48		HsaEX6036040	99.005	98.45	-0.555		HsaEX6036040	99.47	98.93	-0.54		HsaEX6036040	98.785	99.06	0.275		HsaEX6036040	99.4	99.24	-0.16		HsaEX6036040	99.345	99.64	0.295
	HsaEX6035783	NA	NA	#VALUE!		HsaEX6035783	#DIV/0!	#DIV/0!	#DIV/0!		HsaEX6035783	NA	NA	#VALUE!		HsaEX6035783	#DIV/0!	#DIV/0!	#DIV/0!		HsaEX6035783	NA	NA	#VALUE!		HsaEX6035783	#DIV/0!	NA	#VALUE!
	HsaEX1009766	NA	NA	#VALUE!		HsaEX1009766	#DIV/0!	#DIV/0!	#DIV/0!		HsaEX1009766	NA	NA	#VALUE!		HsaEX1009766	#DIV/0!	#DIV/0!	#DIV/0!		HsaEX1009766	NA	NA	#VALUE!		HsaEX1009766	#DIV/0!	NA	#VALUE!
	HsaEX0017139	NA	NA	#VALUE!		HsaEX0017139	#DIV/0!	#DIV/0!	#DIV/0!		HsaEX0017139	NA	NA	#VALUE!		HsaEX0017139	#DIV/0!	#DIV/0!	#DIV/0!		HsaEX0017139	NA	NA	#VALUE!		HsaEX0017139	78.135	NA	#VALUE!
	HsaEX0017140	NA	NA	#VALUE!		HsaEX0017140	#DIV/0!	#DIV/0!	#DIV/0!		HsaEX0017140	NA	NA	#VALUE!		HsaEX0017140	#DIV/0!	#DIV/0!	#DIV/0!		HsaEX0017140	NA	NA	#VALUE!		HsaEX0017140	79.66	NA	#VALUE!
	HsaEX6035784	NA	NA	#VALUE!		HsaEX6035784	#DIV/0!	#DIV/0!	#DIV/0!		HsaEX6035784	NA	NA	#VALUE!		HsaEX6035784	#DIV/0!	#DIV/0!	#DIV/0!		HsaEX6035784	NA	NA	#VALUE!		HsaEX6035784	100	100	0
	HsaEX6039060	100	99.88	-0.12		HsaEX6039060	99.92	100	0.08		HsaEX6039060	99.92	100	0.08		HsaEX6039060	99.87	99.655	-0.215		HsaEX6039060	99.88	100	0.12		HsaEX6039060	100	100	0
	HsaEX0041695	99.44	96.91	-2.53		HsaEX0041695	99	98.57	-0.43		HsaEX0041695	99.75	99.13	-0.62		HsaEX0041695	99.635	98.985	-0.65		HsaEX0041695	97.45	97.85	0.4		HsaEX0041695	99.905	99.81	-0.095
	HsaEX6039063	99.9	99.41	-0.49		HsaEX6039063	99.875	99.79	-0.085		HsaEX6039063	99.93	99.7	-0.23		HsaEX6039063	99.945	99.65	-0.295		HsaEX6039063	99.81	100	0.19		HsaEX6039063	100	99.85	-0.15
	HsaEX0034124	0.3	0	-0.3		HsaEX0034124	3	0.56	-2.44		HsaEX0034124	0.65	1.31	0.66		HsaEX0034124	1.685	1.115	-0.57		HsaEX0034124	1.64	0.49	-1.15		HsaEX0034124	2.875	1.18	-1.695
	HsaEX6039179	100	99.31	-0.69		HsaEX6039179	100	100	0		HsaEX6039179	100	100	0		HsaEX6039179	100	100	0		HsaEX6039179	100	100	0		HsaEX6039179	100	100	0
	HsaEX6039178	100	99.11	-0.89		HsaEX6039178	100	100	0		HsaEX6039178	100	98.82	-1.18		HsaEX6039178	100	99.415	-0.585		HsaEX6039178	100	100	0		HsaEX6039178	99.05	98.53	-0.52
	HsaEX0034117	9.28	9.46	0.18		HsaEX0034117	1.795	6.365	4.57		HsaEX0034117	3.74	4.99	1.25		HsaEX0034117	2.62	1.615	-1.005		HsaEX0034117	5.97	8.34	2.37		HsaEX0034117	2.42	2.08	-0.34
	HsaEX0034127	43.03	42.68	-0.35		HsaEX0034127	65.69	58.965	-6.725		HsaEX0034127	80.02	75.7	-4.32		HsaEX0034127	35.61	32.38	-3.23		HsaEX0034127	93.6	87.96	-5.64		HsaEX0034127	100	98.1	-1.9
	HsaEX0034128	44.01	34.6	-9.41		HsaEX0034128	31.49	36.46	4.97		HsaEX0034128	22.91	26.43	3.52		HsaEX0034128	48.835	38.09	-10.745		HsaEX0034128	4.26	3.62	-0.64		HsaEX0034128	2.165	3.84	1.675
	HsaEX0034122	95.33	97.81	2.48		HsaEX0034122	99.155	99.41	0.255		HsaEX0034122	99.3	98.23	-1.07		HsaEX0034122	100	99.24	-0.76		HsaEX0034122	100	100	0		HsaEX0034122	100	99.44	-0.56
	HsaEX0034114	2.92	4.12	1.2		HsaEX0034114	2.48	2.48	0		HsaEX0034114	3.18	4.38	1.2		HsaEX0034114	5.315	5.775	0.46		HsaEX0034114	0.49	9.77	9.28		HsaEX0034114	1.595	3.45	1.855
	HsaEX6039185	99.07	100	0.93		HsaEX6039185	100	100	0		HsaEX6039185	100	100	0		HsaEX6039185	99.605	100	0.395		HsaEX6039185	100	100	0		HsaEX6039185	100	100	0
	HsaEX1018738	0	0.85	0.85		HsaEX1018738	0.745	3.35	2.605		HsaEX1018738	0	4.84	4.84		HsaEX1018738	0.19	1.295	1.105		HsaEX1018738	1.17	0.67	-0.5		HsaEX1018738	0	3.95	3.95
	HsaEX1018739	0	7.3	7.3		HsaEX1018739	0.705	10.095	9.39		HsaEX1018739	0	3.8	3.8		HsaEX1018739	0	1.715	1.715		HsaEX1018739	4.06	7.08	3.02		HsaEX1018739	0.895	3.77	2.875
	HsaEX0034126	94.66	90.32	-4.34		HsaEX0034126	93.685	95.995	2.31		HsaEX0034126	94.66	92.74	-1.92		HsaEX0034126	97.77	95.785	-1.985		HsaEX0034126	94.64	97.89	3.25		HsaEX0034126	92.405	92.06	-0.345
	HsaEX1018740	0.38	0.86	0.48		HsaEX1018740	0	0	0		HsaEX1018740	0.28	0	-0.28		HsaEX1018740	0	0.615	0.615		HsaEX1018740	0	0	0		HsaEX1018740	0	0	0
	HsaEX0025250	4.78	3.59	-1.19		HsaEX0025250	5.39	6.065	0.675		HsaEX0025250	5.57	4.64	-0.93		HsaEX0025250	5.01	2.645	-2.365		HsaEX0025250	6.88	4.37	-2.51		HsaEX0025250	6.805	4.16	-2.645
	HsaEX6087403	100	100	0		HsaEX6087403	100	100	0		HsaEX6087403	100	99.41	-0.59		HsaEX6087403	99.755	99.785	0.03		HsaEX6087403	100	99.62	-0.38		HsaEX6087403	99.725	99.74	0.015
	HsaEX6087402	100	100	0		HsaEX6087402	99.655	99.455	-0.2		HsaEX6087402	100	100	0		HsaEX6087402	99.745	99.755	0.01		HsaEX6087402	100	99.59	-0.41		HsaEX6087402	99.615	99.71	0.095
	HsaEX6087401	100	100	0		HsaEX6087401	100	100	0		HsaEX6087401	100	100	0		HsaEX6087401	100	100	0		HsaEX6087401	100	100	0		HsaEX6087401	100	100	0
	HsaEX0025248	99.11	99.43	0.32		HsaEX0025248	94.915	97.43	2.515		HsaEX0025248	99.11	98.61	-0.5		HsaEX0025248	97.82	97.415	-0.405		HsaEX0025248	99.04	100	0.96		HsaEX0025248	97.78	97.19	-0.59
	HsaEX1014335	100	99.7	-0.3		HsaEX1014335	98.72	100	1.28		HsaEX1014335	100	100	0		HsaEX1014335	99.445	99.62	0.175		HsaEX1014335	99.67	100	0.33		HsaEX1014335	99.85	99.73	-0.12
	HsaEX0025249	98.3	98.56	0.26		HsaEX0025249	99.79	98.675	-1.115		HsaEX0025249	99.13	99.16	0.03		HsaEX0025249	98.13	97.765	-0.365		HsaEX0025249	96.39	98.7	2.31		HsaEX0025249	99.13	98.36	-0.77
	HsaEX0025239	NA	NA	#VALUE!		HsaEX0025239	#DIV/0!	#DIV/0!	#DIV/0!		HsaEX0025239	NA	NA	#VALUE!		HsaEX0025239	100	#DIV/0!	#DIV/0!		HsaEX0025239	100	100	0		HsaEX0025239	#DIV/0!	NA	#VALUE!
	HsaEX0025244	100	100	0		HsaEX0025244	96.27	98.735	2.465		HsaEX0025244	100	100	0		HsaEX0025244	100	100	0		HsaEX0025244	98.3	100	1.7		HsaEX0025244	97.17	100	2.83
	HsaEX0025245	3.46	2.63	-0.83		HsaEX0025245	3.74	3.555	-0.185		HsaEX0025245	2.24	2.3	0.06		HsaEX0025245	3.595	1.485	-2.11		HsaEX0025245	2.78	5.59	2.81		HsaEX0025245	2.95	2.17	-0.78
	HsaEX0025251	100	99.44	-0.56		HsaEX0025251	98.885	98.335	-0.55		HsaEX0025251	99.56	100	0.44		HsaEX0025251	99.63	99.66	0.03		HsaEX0025251	99.68	99.32	-0.36		HsaEX0025251	99.065	99.2	0.135
	HsaEX1030826	0.6	0.82	0.22		HsaEX1030826	0.25	0.26	0.01		HsaEX1030826	1.05	0.11	-0.94		HsaEX1030826	0.205	0.365	0.16		HsaEX1030826	1.22	1.13	-0.09		HsaEX1030826	0.605	0.1	-0.505
	HsaEX1030827	5.91	5.1	-0.81		HsaEX1030827	2.505	1.615	-0.89		HsaEX1030827	9.18	5.74	-3.44		HsaEX1030827	1.72	1.08	-0.64		HsaEX1030827	10.49	8.32	-2.17		HsaEX1030827	7.21	4.37	-2.84
	HsaEX6087418	100	99.69	-0.31		HsaEX6087418	99.945	99.955	0.01		HsaEX6087418	100	100	0		HsaEX6087418	99.81	99.785	-0.025		HsaEX6087418	100	100	0		HsaEX6087418	99.92	99.78	-0.14
	HsaEX0004344	99.16	98.99	-0.17		HsaEX0004344	100	100	0		HsaEX0004344	100	94.68	-5.32		HsaEX0004344	100	97.5	-2.5		HsaEX0004344	100	100	0		HsaEX0004344	100	100	0
	HsaEX0004345	100	98.9	-1.1		HsaEX0004345	93.59	96.55	2.96		HsaEX0004345	100	100	0		HsaEX0004345	98.03	97.94	-0.09		HsaEX0004345	97.08	98.68	1.6		HsaEX0004345	98.2	98.35	0.15
	HsaEX6087400	100	100	0		HsaEX6087400	100	100	0		HsaEX6087400	100	100	0		HsaEX6087400	100	100	0		HsaEX6087400	100	100	0		HsaEX6087400	100	100	0
	HsaEX1003743	0	0	0		HsaEX1003743	0	0	0		HsaEX1003743	0	0	0		HsaEX1003743	0	0	0		HsaEX1003743	0	0	0		HsaEX1003743	0	0	0
	HsaEX0004343	69.28	75.9	6.62		HsaEX0004343	60.4	65.235	4.835		HsaEX0004343	70.62	76.25	5.63		HsaEX0004343	68.845	69.82	0.975		HsaEX0004343	86.2	74.69	-11.51		HsaEX0004343	87.19	79.38	-7.81
	HsaEX0004339	NA	NA	#VALUE!		HsaEX0004339	#DIV/0!	#DIV/0!	#DIV/0!		HsaEX0004339	NA	NA	#VALUE!		HsaEX0004339	#DIV/0!	91.38	#DIV/0!		HsaEX0004339	NA	90.48	#VALUE!		HsaEX0004339	#DIV/0!	NA	#VALUE!
	HsaEX0004341	NA	NA	#VALUE!		HsaEX0004341	#DIV/0!	#DIV/0!	#DIV/0!		HsaEX0004341	NA	NA	#VALUE!		HsaEX0004341	#DIV/0!	0	#DIV/0!		HsaEX0004341	NA	NA	#VALUE!		HsaEX0004341	#DIV/0!	NA	#VALUE!
	HsaEX1012646	1.63	1.72	0.09		HsaEX1012646	1.69	1.84	0.15		HsaEX1012646	0.58	3.28	2.7		HsaEX1012646	1.235	3.215	1.98		HsaEX1012646	2.49	2.93	0.44		HsaEX1012646	1.365	0.95	-0.415
	HsaEX6087513	1.31	0	-1.31		HsaEX6087513	0.43	0	-0.43		HsaEX6087513	0	0	0		HsaEX6087513	0	1.495	1.495		HsaEX6087513	0	0	0		HsaEX6087513	0.96	0	-0.96
	HsaEX0021514	94.17	95.27	1.1		HsaEX0021514	95.075	96.095	1.02		HsaEX0021514	100	87.4	-12.6		HsaEX0021514	97.615	95.48	-2.135		HsaEX0021514	96.88	97.3	0.42		HsaEX0021514	96.385	97.75	1.365
	HsaEX0031325	0	NA	#VALUE!		HsaEX0031325	7.69	#DIV/0!	#DIV/0!		HsaEX0031325	NA	NA	#VALUE!		HsaEX0031325	#DIV/0!	#DIV/0!	#DIV/0!		HsaEX0031325	14.29	15	0.71		HsaEX0031325	#DIV/0!	NA	#VALUE!
	HsaEX0031327	NA	NA	#VALUE!		HsaEX0031327	88.485	86.895	-1.59		HsaEX0031327	NA	NA	#VALUE!		HsaEX0031327	#DIV/0!	#DIV/0!	#DIV/0!		HsaEX0031327	85.71	NA	#VALUE!		HsaEX0031327	#DIV/0!	NA	#VALUE!
	HsaEX0031328	62.5	NA	#VALUE!		HsaEX0031328	63.16	66.33	3.17		HsaEX0031328	30.43	NA	#VALUE!		HsaEX0031328	#DIV/0!	74.36	#DIV/0!		HsaEX0031328	83.13	84.62	1.49		HsaEX0031328	#DIV/0!	NA	#VALUE!
	HsaEX1017575	95.97	NA	#VALUE!		HsaEX1017575	99.145	100	0.855		HsaEX1017575	100	100	0		HsaEX1017575	98.355	100	1.645		HsaEX1017575	100	100	0		HsaEX1017575	#DIV/0!	NA	#VALUE!
	HsaEX0009895	94.87	NA	#VALUE!		HsaEX0009895	75.985	72.285	-3.7		HsaEX0009895	75.34	66.67	-8.67		HsaEX0009895	79.345	68.755	-10.59		HsaEX0009895	79.55	66.67	-12.88		HsaEX0009895	80.645	87.76	7.115
	HsaEX0009898	84.21	94.74	10.53		HsaEX0009898	82.865	82.96	0.095		HsaEX0009898	86.67	97.4	10.73		HsaEX0009898	91.275	81.01	-10.265		HsaEX0009898	78.82	81.13	2.31		HsaEX0009898	83.02	73.33	-9.69
	HsaEX0009899	91.46	87.46	-4		HsaEX0009899	67.12	65.51	-1.61		HsaEX0009899	81.25	71.11	-10.14		HsaEX0009899	68.935	59.41	-9.525		HsaEX0009899	77.94	60.13	-17.81		HsaEX0009899	86.965	79.27	-7.695
	HsaEX0009900	93.94	94.79	0.85		HsaEX0009900	88.575	90.585	2.01		HsaEX0009900	100	100	0		HsaEX0009900	85.925	84.285	-1.64		HsaEX0009900	93.85	85.02	-8.83		HsaEX0009900	94.545	95.67	1.125
	HsaEX0009901	13.58	25.13	11.55		HsaEX0009901	22.085	22.25	0.165		HsaEX0009901	18.33	25.63	7.3		HsaEX0009901	41.845	41.36	-0.485		HsaEX0009901	27.25	27.05	-0.2		HsaEX0009901	21.575	19.45	-2.125
	HsaEX0009893	8.33	NA	#VALUE!		HsaEX0009893	14.145	14.08	-0.065		HsaEX0009893	6.67	7.26	0.59		HsaEX0009893	9.3	16.935	7.635		HsaEX0009893	6.24	2.45	-3.79		HsaEX0009893	1.56	6.66	5.1
	HsaEX0009887	4.35	NA	#VALUE!		HsaEX0009887	7.31	4.77	-2.54		HsaEX0009887	4.05	4.47	0.42		HsaEX0009887	5.665	1.145	-4.52		HsaEX0009887	1.01	2.43	1.42		HsaEX0009887	7.25	1.82	-5.43
	HsaEX1041197	2.22	NA	#VALUE!		HsaEX1041197	1.71	5.18	3.47		HsaEX1041197	6.47	3.08	-3.39		HsaEX1041197	5.615	2.275	-3.34		HsaEX1041197	1.01	2.43	1.42		HsaEX1041197	9.145	0	-9.145
	HsaEX0009894	100	100	0		HsaEX0009894	99.01	100	0.99		HsaEX0009894	100	100	0		HsaEX0009894	99.17	99.035	-0.135		HsaEX0009894	98.14	97.32	-0.82		HsaEX0009894	98.85	95.77	-3.08
	HsaEX0009890	4.66	6.44	1.78		HsaEX0009890	12.31	6.865	-5.445		HsaEX0009890	1.55	5.26	3.71		HsaEX0009890	6.85	9.235	2.385		HsaEX0009890	8.13	14.41	6.28		HsaEX0009890	4.05	11.85	7.8
	HsaEX0009891	0.36	0.91	0.55		HsaEX0009891	1.045	1.475	0.43		HsaEX0009891	0	1.69	1.69		HsaEX0009891	2.275	1.51	-0.765		HsaEX0009891	0	1.41	1.41		HsaEX0009891	1.89	0	-1.89
	HsaEX1041198	0.38	0.46	0.08		HsaEX1041198	1.375	0.51	-0.865		HsaEX1041198	0	0	0		HsaEX1041198	1.21	1.24	0.03		HsaEX1041198	0	0	0		HsaEX1041198	0	0	0
	HsaEX0009902	100	100	0		HsaEX0009902	93.815	94.785	0.97		HsaEX0009902	93.36	97.52	4.16		HsaEX0009902	96.53	94.315	-2.215		HsaEX0009902	100	88.05	-11.95		HsaEX0009902	100	100	0
	HsaEX0009903	NA	NA	#VALUE!		HsaEX0009903	48.255	49.86	1.605		HsaEX0009903	57.6	73.58	15.98		HsaEX0009903	54.28	54.595	0.315		HsaEX0009903	38.23	57.59	19.36		HsaEX0009903	67.7	NA	#VALUE!
	HsaEX0009904	NA	88.94	#VALUE!		HsaEX0009904	52.265	60.31	8.045		HsaEX0009904	57.97	58.33	0.36		HsaEX0009904	57.755	48.465	-9.29		HsaEX0009904	69.34	74.21	4.87		HsaEX0009904	79.8	NA	#VALUE!
	HsaEX0009896	NA	NA	#VALUE!		HsaEX0009896	63.555	67.98	4.425		HsaEX0009896	69.32	69.28	-0.04		HsaEX0009896	67.36	48.615	-18.745		HsaEX0009896	74.93	69.95	-4.98		HsaEX0009896	76	NA	#VALUE!
	HsaEX0009886	100	100	0		HsaEX0009886	100	98.585	-1.415		HsaEX0009886	100	95.65	-4.35		HsaEX0009886	100	97.025	-2.975		HsaEX0009886	100	100	0		HsaEX0009886	94.905	100	5.095
	HsaEX0009892	100	87.5	-12.5		HsaEX0009892	100	98.505	-1.495		HsaEX0009892	100	96.15	-3.85		HsaEX0009892	99.1	97.96	-1.14		HsaEX0009892	100	92.33	-7.67		HsaEX0009892	98.36	95.62	-2.74
	HsaEX0033147	98.86	98.88	0.02		HsaEX0033147	100	100	0		HsaEX0033147	100	100	0		HsaEX0033147	99.36	98.775	-0.585		HsaEX0033147	98.86	100	1.14		HsaEX0033147	98.38	98.19	-0.19
	HsaEX0011879	98.65	100	1.35		HsaEX0011879	100	100	0		HsaEX0011879	99.36	100	0.64		HsaEX0011879	95.82	94.735	-1.085		HsaEX0011879	99.17	100	0.83		HsaEX0011879	98.915	100	1.085
	HsaEX1006697	0	0	0		HsaEX1006697	0	0	0		HsaEX1006697	0	0.23	0.23		HsaEX1006697	0	0	0		HsaEX1006697	0	0	0		HsaEX1006697	0	0	0
	HsaEX0011880	99.37	98.75	-0.62		HsaEX0011880	98.615	100	1.385		HsaEX0011880	99.38	100	0.62		HsaEX0011880	97.405	92.605	-4.8		HsaEX0011880	98.47	98.37	-0.1		HsaEX0011880	97.02	100	2.98
	HsaEX0011881	98.22	99.45	1.23		HsaEX0011881	99.275	100	0.725		HsaEX0011881	98.92	100	1.08		HsaEX0011881	96.875	92.365	-4.51		HsaEX0011881	98.47	98.33	-0.14		HsaEX0011881	98.04	100	1.96
	HsaEX0011882	98.54	98.15	-0.39		HsaEX0011882	99.39	100	0.61		HsaEX0011882	99.56	100	0.44		HsaEX0011882	97.25	93.315	-3.935		HsaEX0011882	98.72	98.61	-0.11		HsaEX0011882	98.275	100	1.725
	HsaEX1006698	0	0	0		HsaEX1006698	0	0	0		HsaEX1006698	0	0	0		HsaEX1006698	0	0	0		HsaEX1006698	0.29	0	-0.29		HsaEX1006698	0	0	0
	HsaEX6038322	100	100	0		HsaEX6038322	99.16	99.68	0.52		HsaEX6038322	100	100	0		HsaEX6038322	100	100	0		HsaEX6038322	100	100	0		HsaEX6038322	100	100	0
	HsaEX6038321	99.55	99.59	0.04		HsaEX6038321	99.205	99.465	0.26		HsaEX6038321	100	100	0		HsaEX6038321	100	100	0		HsaEX6038321	98.06	99.42	1.36		HsaEX6038321	99.36	100	0.64
	HsaEX0011878	100	100	0		HsaEX0011878	100	98.825	-1.175		HsaEX0011878	98.92	97.41	-1.51		HsaEX0011878	100	97.435	-2.565		HsaEX0011878	98.74	100	1.26		HsaEX0011878	100	NA	#VALUE!
	HsaEX0020560	NA	NA	#VALUE!		HsaEX0020560	#DIV/0!	#DIV/0!	#DIV/0!		HsaEX0020560	NA	NA	#VALUE!		HsaEX0020560	#DIV/0!	#DIV/0!	#DIV/0!		HsaEX0020560	98.44	97.26	-1.18		HsaEX0020560	#DIV/0!	NA	#VALUE!
	HsaEX0020561	NA	NA	#VALUE!		HsaEX0020561	#DIV/0!	#DIV/0!	#DIV/0!		HsaEX0020561	NA	NA	#VALUE!		HsaEX0020561	#DIV/0!	#DIV/0!	#DIV/0!		HsaEX0020561	98.54	96.28	-2.26		HsaEX0020561	96.575	100	3.425
	HsaEX1012161	NA	NA	#VALUE!		HsaEX1012161	#DIV/0!	#DIV/0!	#DIV/0!		HsaEX1012161	NA	NA	#VALUE!		HsaEX1012161	#DIV/0!	#DIV/0!	#DIV/0!		HsaEX1012161	2.19	1.09	-1.1		HsaEX1012161	#DIV/0!	0	#DIV/0!
	HsaEX6101168	NA	NA	#VALUE!		HsaEX6101168	#DIV/0!	#DIV/0!	#DIV/0!		HsaEX6101168	NA	NA	#VALUE!		HsaEX6101168	#DIV/0!	#DIV/0!	#DIV/0!		HsaEX6101168	100	100	0		HsaEX6101168	#DIV/0!	NA	#VALUE!
	HsaEX6101167	NA	NA	#VALUE!		HsaEX6101167	#DIV/0!	#DIV/0!	#DIV/0!		HsaEX6101167	NA	NA	#VALUE!		HsaEX6101167	#DIV/0!	#DIV/0!	#DIV/0!		HsaEX6101167	100	98.15	-1.85		HsaEX6101167	#DIV/0!	NA	#VALUE!
	HsaEX6101150	NA	NA	#VALUE!		HsaEX6101150	#DIV/0!	#DIV/0!	#DIV/0!		HsaEX6101150	NA	NA	#VALUE!		HsaEX6101150	#DIV/0!	#DIV/0!	#DIV/0!		HsaEX6101150	2.07	0	-2.07		HsaEX6101150	#DIV/0!	NA	#VALUE!
	HsaEX6101149	NA	NA	#VALUE!		HsaEX6101149	#DIV/0!	#DIV/0!	#DIV/0!		HsaEX6101149	NA	NA	#VALUE!		HsaEX6101149	#DIV/0!	#DIV/0!	#DIV/0!		HsaEX6101149	100	100	0		HsaEX6101149	#DIV/0!	NA	#VALUE!
	HsaEX6101148	NA	NA	#VALUE!		HsaEX6101148	#DIV/0!	#DIV/0!	#DIV/0!		HsaEX6101148	NA	NA	#VALUE!		HsaEX6101148	#DIV/0!	#DIV/0!	#DIV/0!		HsaEX6101148	100	100	0		HsaEX6101148	#DIV/0!	NA	#VALUE!
	HsaEX0020550	NA	NA	#VALUE!		HsaEX0020550	#DIV/0!	#DIV/0!	#DIV/0!		HsaEX0020550	NA	NA	#VALUE!		HsaEX0020550	#DIV/0!	#DIV/0!	#DIV/0!		HsaEX0020550	0	0	0		HsaEX0020550	#DIV/0!	NA	#VALUE!
	HsaEX0020557	NA	NA	#VALUE!		HsaEX0020557	#DIV/0!	#DIV/0!	#DIV/0!		HsaEX0020557	NA	NA	#VALUE!		HsaEX0020557	#DIV/0!	#DIV/0!	#DIV/0!		HsaEX0020557	95.77	95.01	-0.76		HsaEX0020557	#DIV/0!	NA	#VALUE!
	HsaEX1012162	NA	NA	#VALUE!		HsaEX1012162	#DIV/0!	#DIV/0!	#DIV/0!		HsaEX1012162	NA	NA	#VALUE!		HsaEX1012162	#DIV/0!	#DIV/0!	#DIV/0!		HsaEX1012162	2.44	0	-2.44		HsaEX1012162	#DIV/0!	NA	#VALUE!
	HsaEX0020558	NA	NA	#VALUE!		HsaEX0020558	#DIV/0!	#DIV/0!	#DIV/0!		HsaEX0020558	NA	NA	#VALUE!		HsaEX0020558	#DIV/0!	#DIV/0!	#DIV/0!		HsaEX0020558	95.88	97.03	1.15		HsaEX0020558	#DIV/0!	NA	#VALUE!
	HsaEX0020559	NA	NA	#VALUE!		HsaEX0020559	#DIV/0!	#DIV/0!	#DIV/0!		HsaEX0020559	NA	NA	#VALUE!		HsaEX0020559	#DIV/0!	#DIV/0!	#DIV/0!		HsaEX0020559	97.98	98.54	0.56		HsaEX0020559	#DIV/0!	NA	#VALUE!
	HsaEX6101170	NA	NA	#VALUE!		HsaEX6101170	#DIV/0!	#DIV/0!	#DIV/0!		HsaEX6101170	NA	NA	#VALUE!		HsaEX6101170	#DIV/0!	#DIV/0!	#DIV/0!		HsaEX6101170	100	100	0		HsaEX6101170	#DIV/0!	NA	#VALUE!
	HsaEX0020555	NA	NA	#VALUE!		HsaEX0020555	#DIV/0!	#DIV/0!	#DIV/0!		HsaEX0020555	NA	NA	#VALUE!		HsaEX0020555	#DIV/0!	#DIV/0!	#DIV/0!		HsaEX0020555	100	92	-8		HsaEX0020555	#DIV/0!	NA	#VALUE!
	HsaEX0020556	NA	NA	#VALUE!		HsaEX0020556	#DIV/0!	#DIV/0!	#DIV/0!		HsaEX0020556	NA	NA	#VALUE!		HsaEX0020556	#DIV/0!	#DIV/0!	#DIV/0!		HsaEX0020556	100	100	0		HsaEX0020556	#DIV/0!	NA	#VALUE!
	HsaEX6101134	NA	NA	#VALUE!		HsaEX6101134	#DIV/0!	#DIV/0!	#DIV/0!		HsaEX6101134	NA	NA	#VALUE!		HsaEX6101134	#DIV/0!	#DIV/0!	#DIV/0!		HsaEX6101134	100	100	0		HsaEX6101134	#DIV/0!	NA	#VALUE!
	HsaEX1038524	NA	NA	#VALUE!		HsaEX1038524	#DIV/0!	#DIV/0!	#DIV/0!		HsaEX1038524	NA	NA	#VALUE!		HsaEX1038524	#DIV/0!	#DIV/0!	#DIV/0!		HsaEX1038524	NA	NA	#VALUE!		HsaEX1038524	#DIV/0!	NA	#VALUE!
	HsaEX1038525	NA	NA	#VALUE!		HsaEX1038525	#DIV/0!	#DIV/0!	#DIV/0!		HsaEX1038525	NA	NA	#VALUE!		HsaEX1038525	#DIV/0!	#DIV/0!	#DIV/0!		HsaEX1038525	NA	NA	#VALUE!		HsaEX1038525	#DIV/0!	NA	#VALUE!
	HsaEX0061071	NA	NA	#VALUE!		HsaEX0061071	#DIV/0!	#DIV/0!	#DIV/0!		HsaEX0061071	NA	NA	#VALUE!		HsaEX0061071	#DIV/0!	#DIV/0!	#DIV/0!		HsaEX0061071	NA	NA	#VALUE!		HsaEX0061071	#DIV/0!	NA	#VALUE!
	HsaEX6065565	NA	NA	#VALUE!		HsaEX6065565	#DIV/0!	#DIV/0!	#DIV/0!		HsaEX6065565	NA	NA	#VALUE!		HsaEX6065565	#DIV/0!	#DIV/0!	#DIV/0!		HsaEX6065565	NA	NA	#VALUE!		HsaEX6065565	#DIV/0!	100	#DIV/0!
	HsaEX1038526	NA	NA	#VALUE!		HsaEX1038526	#DIV/0!	#DIV/0!	#DIV/0!		HsaEX1038526	NA	NA	#VALUE!		HsaEX1038526	#DIV/0!	#DIV/0!	#DIV/0!		HsaEX1038526	NA	NA	#VALUE!		HsaEX1038526	#DIV/0!	0	#DIV/0!
	HsaEX1031051	0	1.47	1.47		HsaEX1031051	#DIV/0!	#DIV/0!	#DIV/0!		HsaEX1031051	0	0	0		HsaEX1031051	#DIV/0!	#DIV/0!	#DIV/0!		HsaEX1031051	NA	NA	#VALUE!		HsaEX1031051	#DIV/0!	NA	#VALUE!
	HsaEX0053086	85.45	83.33	-2.12		HsaEX0053086	#DIV/0!	#DIV/0!	#DIV/0!		HsaEX0053086	72.34	72.31	-0.03		HsaEX0053086	#DIV/0!	#DIV/0!	#DIV/0!		HsaEX0053086	NA	NA	#VALUE!		HsaEX0053086	#DIV/0!	NA	#VALUE!
	HsaEX0053089	8.2	12.42	4.22		HsaEX0053089	#DIV/0!	#DIV/0!	#DIV/0!		HsaEX0053089	5.15	12.28	7.13		HsaEX0053089	#DIV/0!	#DIV/0!	#DIV/0!		HsaEX0053089	NA	NA	#VALUE!		HsaEX0053089	13.51	NA	#VALUE!
	HsaEX6001775	100	NA	#VALUE!		HsaEX6001775	#DIV/0!	#DIV/0!	#DIV/0!		HsaEX6001775	100	100	0		HsaEX6001775	100	98.53	-1.47		HsaEX6001775	100	100	0		HsaEX6001775	98.695	100	1.305
	HsaEX6001776	100	100	0		HsaEX6001776	#DIV/0!	#DIV/0!	#DIV/0!		HsaEX6001776	100	100	0		HsaEX6001776	98.335	98.565	0.23		HsaEX6001776	NA	NA	#VALUE!		HsaEX6001776	98.635	100	1.365
	HsaEX6001777	NA	NA	#VALUE!		HsaEX6001777	#DIV/0!	#DIV/0!	#DIV/0!		HsaEX6001777	100	100	0		HsaEX6001777	98.36	98.43	0.07		HsaEX6001777	NA	NA	#VALUE!		HsaEX6001777	98.525	100	1.475
	HsaEX1022165	NA	NA	#VALUE!		HsaEX1022165	#DIV/0!	#DIV/0!	#DIV/0!		HsaEX1022165	0	1.3	1.3		HsaEX1022165	3.19	5.155	1.965		HsaEX1022165	0	0	0		HsaEX1022165	0	0	0
	HsaEX1022166	NA	NA	#VALUE!		HsaEX1022166	#DIV/0!	#DIV/0!	#DIV/0!		HsaEX1022166	0	0	0		HsaEX1022166	0	1.69	1.69		HsaEX1022166	0	0	0		HsaEX1022166	0	0	0
	HsaEX0036438	100	100	0		HsaEX0036438	#DIV/0!	#DIV/0!	#DIV/0!		HsaEX0036438	100	100	0		HsaEX0036438	100	100	0		HsaEX0036438	100	100	0		HsaEX0036438	100	100	0
	HsaEX0036439	100	NA	#VALUE!		HsaEX0036439	#DIV/0!	#DIV/0!	#DIV/0!		HsaEX0036439	100	100	0		HsaEX0036439	100	100	0		HsaEX0036439	100	100	0		HsaEX0036439	100	100	0
	HsaEX0036440	100	NA	#VALUE!		HsaEX0036440	#DIV/0!	#DIV/0!	#DIV/0!		HsaEX0036440	100	100	0		HsaEX0036440	100	100	0		HsaEX0036440	100	100	0		HsaEX0036440	100	100	0
	HsaEX0036441	100	NA	#VALUE!		HsaEX0036441	#DIV/0!	#DIV/0!	#DIV/0!		HsaEX0036441	100	96.83	-3.17		HsaEX0036441	97.915	96.825	-1.09		HsaEX0036441	100	100	0		HsaEX0036441	100	93.26	-6.74
	HsaEX0036442	NA	NA	#VALUE!		HsaEX0036442	#DIV/0!	#DIV/0!	#DIV/0!		HsaEX0036442	100	100	0		HsaEX0036442	100	100	0		HsaEX0036442	100	100	0		HsaEX0036442	100	100	0
	HsaEX0036443	NA	NA	#VALUE!		HsaEX0036443	#DIV/0!	#DIV/0!	#DIV/0!		HsaEX0036443	100	100	0		HsaEX0036443	100	100	0		HsaEX0036443	100	100	0		HsaEX0036443	100	100	0
	HsaEX0036444	100	100	0		HsaEX0036444	#DIV/0!	#DIV/0!	#DIV/0!		HsaEX0036444	100	100	0		HsaEX0036444	100	100	0		HsaEX0036444	100	100	0		HsaEX0036444	100	100	0
	HsaEX1022168	0	0	0		HsaEX1022168	#DIV/0!	#DIV/0!	#DIV/0!		HsaEX1022168	0	0	0		HsaEX1022168	0	0	0		HsaEX1022168	0	0	0		HsaEX1022168	0	0	0
	HsaEX0018820	94.29	93.21	-1.08		HsaEX0018820	97.445	96.515	-0.93		HsaEX0018820	91.25	90.19	-1.06		HsaEX0018820	92.655	92.08	-0.575		HsaEX0018820	86.85	88.25	1.4		HsaEX0018820	89.045	90.96	1.915
	HsaEX1011179	0	0.21	0.21		HsaEX1011179	0.43	0.165	-0.265		HsaEX1011179	0	0	0		HsaEX1011179	0.23	0.555	0.325		HsaEX1011179	0	0	0		HsaEX1011179	0	0.44	0.44
	HsaEX0018821	94.8	93.71	-1.09		HsaEX0018821	99.645	96.865	-2.78		HsaEX0018821	91.51	91.6	0.09		HsaEX0018821	93.87	94.555	0.685		HsaEX0018821	91.37	95.07	3.7		HsaEX0018821	90.155	95.09	4.935
	HsaEX0018822	89.92	88.75	-1.17		HsaEX0018822	84.535	83.95	-0.585		HsaEX0018822	84.68	79.55	-5.13		HsaEX0018822	87.445	87.09	-0.355		HsaEX0018822	81.15	90.24	9.09		HsaEX0018822	82.555	81.25	-1.305
	HsaEX0018823	89.93	90.69	0.76		HsaEX0018823	95.59	92.68	-2.91		HsaEX0018823	86.73	84.93	-1.8		HsaEX0018823	91.015	89.555	-1.46		HsaEX0018823	87.89	89.88	1.99		HsaEX0018823	86.655	91.63	4.975
	HsaEX0018824	0.41	0.94	0.53		HsaEX0018824	1.775	1.17	-0.605		HsaEX0018824	0.38	0.51	0.13		HsaEX0018824	0.475	0.99	0.515		HsaEX0018824	2.26	1.22	-1.04		HsaEX0018824	1.2	2.67	1.47
	HsaEX6001799	100	100	0		HsaEX6001799	99.745	100	0.255		HsaEX6001799	99.51	99.77	0.26		HsaEX6001799	99.515	99.68	0.165		HsaEX6001799	100	100	0		HsaEX6001799	99.75	100	0.25
	HsaEX6001798	100	100	0		HsaEX6001798	99.74	100	0.26		HsaEX6001798	99.32	99.79	0.47		HsaEX6001798	99.555	98.965	-0.59		HsaEX6001798	99.55	98.23	-1.32		HsaEX6001798	99.755	100	0.245
	HsaEX0002008	99.38	99.25	-0.13		HsaEX0002008	99.385	99.445	0.06		HsaEX0002008	99.68	99.69	0.01		HsaEX0002008	99.51	98.715	-0.795		HsaEX0002008	99.08	99.47	0.39		HsaEX0002008	99.265	100	0.735
	HsaEX6001804	100	100	0		HsaEX6001804	99.535	100	0.465		HsaEX6001804	98.96	100	1.04		HsaEX6001804	100	99.375	-0.625		HsaEX6001804	100	100	0		HsaEX6001804	100	100	0
	HsaEX0002010	98.82	100	1.18		HsaEX0002010	90.795	87.495	-3.3		HsaEX0002010	93.23	91.75	-1.48		HsaEX0002010	92.36	92.76	0.4		HsaEX0002010	98.69	97.99	-0.7		HsaEX0002010	97.965	99.16	1.195
	HsaEX0002011	100	100	0		HsaEX0002011	100	99.4	-0.6		HsaEX0002011	98.61	98.05	-0.56		HsaEX0002011	99.13	98.075	-1.055		HsaEX0002011	100	100	0		HsaEX0002011	100	99.13	-0.87
	HsaEX6001805	100	100	0		HsaEX6001805	100	100	0		HsaEX6001805	100	100	0		HsaEX6001805	100	100	0		HsaEX6001805	100	100	0		HsaEX6001805	100	100	0
	HsaEX0040375	97.79	95.93	-1.86		HsaEX0040375	98.465	98.105	-0.36		HsaEX0040375	100	98.62	-1.38		HsaEX0040375	96.195	94.25	-1.945		HsaEX0040375	94.61	90.44	-4.17		HsaEX0040375	99.71	98.42	-1.29
	HsaEX0040376	98.8	98.3	-0.5		HsaEX0040376	96	95.285	-0.715		HsaEX0040376	96.26	98.39	2.13		HsaEX0040376	96.59	99.54	2.95		HsaEX0040376	99.21	98.48	-0.73		HsaEX0040376	98.285	98.93	0.645
	HsaEX0040372	98.73	94.7	-4.03		HsaEX0040372	98.495	96.645	-1.85		HsaEX0040372	98.41	93.53	-4.88		HsaEX0040372	90.985	89.81	-1.175		HsaEX0040372	100	97.67	-2.33		HsaEX0040372	99.01	98.17	-0.84
	HsaEX0040373	1.77	2.01	0.24		HsaEX0040373	2.255	1.13	-1.125		HsaEX0040373	1.3	1.38	0.08		HsaEX0040373	4.645	0.885	-3.76		HsaEX0040373	0	2.4	2.4		HsaEX0040373	1.53	1.59	0.06
	HsaEX0040374	94.28	94.56	0.28		HsaEX0040374	93.49	93.81	0.32		HsaEX0040374	96.41	91.68	-4.73		HsaEX0040374	94.885	91.275	-3.61		HsaEX0040374	93.25	92.64	-0.61		HsaEX0040374	96.735	95.33	-1.405
	HsaEX6053367	1.76	0.23	-1.53		HsaEX6053367	0.45	0.98	0.53		HsaEX6053367	0.21	0.35	0.14		HsaEX6053367	0.15	0.155	0.005		HsaEX6053367	0	0	0		HsaEX6053367	0.995	1.1	0.105
	HsaEX6053366	99.31	99.64	0.33		HsaEX6053366	99.73	100	0.27		HsaEX6053366	99.21	100	0.79		HsaEX6053366	99.205	96.04	-3.165		HsaEX6053366	100	95.53	-4.47		HsaEX6053366	98.82	99.08	0.26
	HsaEX0051271	1.1	2.11	1.01		HsaEX0051271	1.995	1.58	-0.415		HsaEX0051271	1.16	1.82	0.66		HsaEX0051271	1.12	1.235	0.115		HsaEX0051271	0.56	2.62	2.06		HsaEX0051271	0.595	0.43	-0.165
	HsaEX1030151	0	0	0		HsaEX1030151	0.145	0.07	-0.075		HsaEX1030151	0	0	0		HsaEX1030151	0	0.04	0.04		HsaEX1030151	0	0	0		HsaEX1030151	0	0.14	0.14
	HsaEX1030152	0.4	0	-0.4		HsaEX1030152	0.15	0.14	-0.01		HsaEX1030152	0	0	0		HsaEX1030152	0	0.04	0.04		HsaEX1030152	0	0	0		HsaEX1030152	0	0	0
	HsaEX0051280	88.39	94.75	6.36		HsaEX0051280	93.7	88.205	-5.495		HsaEX0051280	93.59	93.55	-0.04		HsaEX0051280	86.435	90.155	3.72		HsaEX0051280	98.3	92.63	-5.67		HsaEX0051280	96.01	92.67	-3.34
	HsaEX0051266	100	100	0		HsaEX0051266	100	97.105	-2.895		HsaEX0051266	99.39	98.63	-0.76		HsaEX0051266	98.61	98.345	-0.265		HsaEX0051266	100	98.64	-1.36		HsaEX0051266	100	98.41	-1.59
	HsaEX0051269	0	0.21	0.21		HsaEX0051269	0.15	0.14	-0.01		HsaEX0051269	0	0	0		HsaEX0051269	0	0.365	0.365		HsaEX0051269	0	0	0		HsaEX0051269	0	0.56	0.56
	HsaEX0051274	85.65	85.51	-0.14		HsaEX0051274	86.7	88.64	1.94		HsaEX0051274	83.57	86.59	3.02		HsaEX0051274	84.56	88.7	4.14		HsaEX0051274	78.16	77.77	-0.39		HsaEX0051274	91.51	93.35	1.84
	HsaEX0051275	84.59	83.7	-0.89		HsaEX0051275	85.805	87.955	2.15		HsaEX0051275	83.26	86.49	3.23		HsaEX0051275	82.73	87.875	5.145		HsaEX0051275	77.15	75.83	-1.32		HsaEX0051275	91.27	93.16	1.89
	HsaEX0051276	96.48	98.88	2.4		HsaEX0051276	97.705	96.21	-1.495		HsaEX0051276	95.07	96.01	0.94		HsaEX0051276	96.835	95.67	-1.165		HsaEX0051276	92.27	93.69	1.42		HsaEX0051276	97.805	99.01	1.205
	HsaEX0051277	94.93	98.23	3.3		HsaEX0051277	96.995	94.085	-2.91		HsaEX0051277	93.24	93.05	-0.19		HsaEX0051277	95.495	94.065	-1.43		HsaEX0051277	90.73	91.07	0.34		HsaEX0051277	97.255	98.39	1.135
	HsaEX0051278	0.34	1.15	0.81		HsaEX0051278	1.505	2.17	0.665		HsaEX0051278	1.73	4.54	2.81		HsaEX0051278	0.81	1.295	0.485		HsaEX0051278	1	1.23	0.23		HsaEX0051278	1.59	1.22	-0.37
	HsaEX0051265	0.38	0.29	-0.09		HsaEX0051265	0.39	0.675	0.285		HsaEX0051265	1.36	1.43	0.07		HsaEX0051265	0.565	1.72	1.155		HsaEX0051265	3.54	2.27	-1.27		HsaEX0051265	0.405	0.42	0.015
	HsaEX0051279	98.38	99.34	0.96		HsaEX0051279	99.21	93.995	-5.215		HsaEX0051279	99.51	98.22	-1.29		HsaEX0051279	95	96.115	1.115		HsaEX0051279	100	95.5	-4.5		HsaEX0051279	98.915	95.66	-3.255
	HsaEX0051272	100	100	0		HsaEX0051272	99.33	99.145	-0.185		HsaEX0051272	99.58	99.48	-0.1		HsaEX0051272	98.99	98.21	-0.78		HsaEX0051272	99.47	100	0.53		HsaEX0051272	98.97	99.6	0.63
	HsaEX0051273	94.14	94.07	-0.07		HsaEX0051273	94.54	91.97	-2.57		HsaEX0051273	100	99.47	-0.53		HsaEX0051273	94.295	92.435	-1.86		HsaEX0051273	96.29	96.73	0.44		HsaEX0051273	96.845	95.91	-0.935
	HsaEX1030153	0.68	1.53	0.85		HsaEX1030153	0.18	0.675	0.495		HsaEX1030153	0.22	0.71	0.49		HsaEX1030153	0.505	0.335	-0.17		HsaEX1030153	1.95	0.59	-1.36		HsaEX1030153	0.06	0.11	0.05
	HsaEX0061484	NA	NA	#VALUE!		HsaEX0061484	100	89.89	-10.11		HsaEX0061484	NA	NA	#VALUE!		HsaEX0061484	#DIV/0!	#DIV/0!	#DIV/0!		HsaEX0061484	NA	93.75	#VALUE!		HsaEX0061484	#DIV/0!	NA	#VALUE!
	HsaEX0061485	NA	NA	#VALUE!		HsaEX0061485	97.435	100	2.565		HsaEX0061485	NA	NA	#VALUE!		HsaEX0061485	#DIV/0!	#DIV/0!	#DIV/0!		HsaEX0061485	NA	NA	#VALUE!		HsaEX0061485	#DIV/0!	NA	#VALUE!
	HsaEX0071942	98.48	98.61	0.13		HsaEX0071942	98.36	97.87	-0.49		HsaEX0071942	98.67	97.29	-1.38		HsaEX0071942	96.32	95.885	-0.435		HsaEX0071942	99.81	98.19	-1.62		HsaEX0071942	98.41	97.24	-1.17
	HsaEX0071943	99.75	99.28	-0.47		HsaEX0071943	98.91	98.375	-0.535		HsaEX0071943	99.34	98.53	-0.81		HsaEX0071943	98.99	98.915	-0.075		HsaEX0071943	99.85	98.78	-1.07		HsaEX0071943	98.81	99.27	0.46
	HsaEX0071944	99.88	99.01	-0.87		HsaEX0071944	99.575	99.315	-0.26		HsaEX0071944	99.85	99.71	-0.14		HsaEX0071944	99.33	98.99	-0.34		HsaEX0071944	99.51	99.48	-0.03		HsaEX0071944	99.675	99.77	0.095
	HsaEX6029808	99.58	99.71	0.13		HsaEX6029808	99.34	98.71	-0.63		HsaEX6029808	99.41	99.67	0.26		HsaEX6029808	99.215	99.055	-0.16		HsaEX6029808	99.82	99.8	-0.02		HsaEX6029808	99.485	98.25	-1.235
	HsaEX0071945	1.86	1.47	-0.39		HsaEX0071945	1.14	1.055	-0.085		HsaEX0071945	0.93	1.32	0.39		HsaEX0071945	1.155	1.195	0.04		HsaEX0071945	2.34	1.11	-1.23		HsaEX0071945	1.475	1.7	0.225
	HsaEX6029809	99.08	99.59	0.51		HsaEX6029809	99.3	99.38	0.08		HsaEX6029809	99.5	99.67	0.17		HsaEX6029809	99.245	99.365	0.12		HsaEX6029809	100	99.62	-0.38		HsaEX6029809	99.625	99.53	-0.095
	HsaEX6029810	99.78	99.78	0		HsaEX6029810	99.765	99.46	-0.305		HsaEX6029810	99.93	99.86	-0.07		HsaEX6029810	99.82	99.705	-0.115		HsaEX6029810	99.85	99.46	-0.39		HsaEX6029810	99.79	99.2	-0.59
	HsaEX6029811	99.81	99.9	0.09		HsaEX6029811	99.865	99.725	-0.14		HsaEX6029811	100	99.88	-0.12		HsaEX6029811	99.945	99.805	-0.14		HsaEX6029811	99.87	99.69	-0.18		HsaEX6029811	99.815	99.66	-0.155
	HsaEX0046904	1.29	0.32	-0.97		HsaEX0046904	0.14	0.475	0.335		HsaEX0046904	0	0	0		HsaEX0046904	0.23	0.31	0.08		HsaEX0046904	0.25	0.55	0.3		HsaEX0046904	0.175	0	-0.175
	HsaEX0046905	100	100	0		HsaEX0046905	99.9	99.8	-0.1		HsaEX0046905	100	100	0		HsaEX0046905	100	100	0		HsaEX0046905	100	99.87	-0.13		HsaEX0046905	100	99.72	-0.28
	HsaEX0046908	4.71	4.55	-0.16		HsaEX0046908	5.345	6.54	1.195		HsaEX0046908	3.23	0.96	-2.27		HsaEX0046908	2.79	3.365	0.575		HsaEX0046908	7.94	8.38	0.44		HsaEX0046908	1.09	0.43	-0.66
	HsaEX6029842	100	100	0		HsaEX6029842	100	100	0		HsaEX6029842	100	100	0		HsaEX6029842	100	99.875	-0.125		HsaEX6029842	100	99.73	-0.27		HsaEX6029842	99.755	100	0.245
	HsaEX0046907	4.68	2.58	-2.1		HsaEX0046907	4.805	4.46	-0.345		HsaEX0046907	4.27	3.37	-0.9		HsaEX0046907	5.39	5.815	0.425		HsaEX0046907	12	11.73	-0.27		HsaEX0046907	3.015	2.54	-0.475
	HsaEX1027852	0	0	0		HsaEX1027852	1.29	0.565	-0.725		HsaEX1027852	0.55	1.14	0.59		HsaEX1027852	0.86	0.995	0.135		HsaEX1027852	0.67	0.67	0		HsaEX1027852	0.265	0.39	0.125
	HsaEX6029843	0.43	0.19	-0.24		HsaEX6029843	1.465	1.54	0.075		HsaEX6029843	1.4	0.23	-1.17		HsaEX6029843	1.38	1.05	-0.33		HsaEX6029843	0.82	0.65	-0.17		HsaEX6029843	0.27	0.6	0.33
	HsaEX6030098	100	100	0		HsaEX6030098	99.925	100	0.075		HsaEX6030098	100	100	0		HsaEX6030098	100	100	0		HsaEX6030098	99.87	100	0.13		HsaEX6030098	100	100	0
	HsaEX6030097	98.66	99.08	0.42		HsaEX6030097	99.24	98.96	-0.28		HsaEX6030097	99.72	99.79	0.07		HsaEX6030097	98.92	97.375	-1.545		HsaEX6030097	99.13	99.74	0.61		HsaEX6030097	98.61	100	1.39
	HsaEX1007885	0	0.44	0.44		HsaEX1007885	0.215	0.17	-0.045		HsaEX1007885	0.14	0.09	-0.05		HsaEX1007885	0.185	0.675	0.49		HsaEX1007885	0.07	0.25	0.18		HsaEX1007885	0	0	0
	HsaEX6030096	99.57	99.21	-0.36		HsaEX6030096	99.765	98.88	-0.885		HsaEX6030096	99.65	99.75	0.1		HsaEX6030096	99.505	99.22	-0.285		HsaEX6030096	99.82	99.54	-0.28		HsaEX6030096	99.42	98.85	-0.57
	HsaEX0014143	100	100	0		HsaEX0014143	99.58	98.705	-0.875		HsaEX0014143	99.3	99.74	0.44		HsaEX0014143	99.39	98.655	-0.735		HsaEX0014143	98.55	97.77	-0.78		HsaEX0014143	99.73	100	0.27
	HsaEX0027892	100	100	0		HsaEX0027892	100	99.905	-0.095		HsaEX0027892	100	100	0		HsaEX0027892	100	100	0		HsaEX0027892	100	100	0		HsaEX0027892	100	99.82	-0.18
	HsaEX6030079	100	99.57	-0.43		HsaEX6030079	99.24	99.625	0.385		HsaEX6030079	100	100	0		HsaEX6030079	99.67	99.41	-0.26		HsaEX6030079	99.86	99.87	0.01		HsaEX6030079	99.855	99.72	-0.135
	HsaEX0021984	96.39	100	3.61		HsaEX0021984	98.89	100	1.11		HsaEX0021984	100	92.56	-7.44		HsaEX0021984	100	95.115	-4.885		HsaEX0021984	100	96.57	-3.43		HsaEX0021984	99.17	97.56	-1.61
	HsaEX0021985	100	100	0		HsaEX0021985	98.865	100	1.135		HsaEX0021985	100	90.75	-9.25		HsaEX0021985	100	93.25	-6.75		HsaEX0021985	100	100	0		HsaEX0021985	99.175	97.47	-1.705
	HsaEX0021986	100	100	0		HsaEX0021986	98.72	100	1.28		HsaEX0021986	100	96.49	-3.51		HsaEX0021986	100	97.415	-2.585		HsaEX0021986	100	100	0		HsaEX0021986	99.2	100	0.8
	HsaEX0021987	77.78	93.1	15.32		HsaEX0021987	84.55	72.675	-11.875		HsaEX0021987	90.48	76.44	-14.04		HsaEX0021987	86.33	87.17	0.84		HsaEX0021987	NA	30.23	#VALUE!		HsaEX0021987	79.395	74.12	-5.275
	HsaEX0021988	95.65	100	4.35		HsaEX0021988	92.185	100	7.815		HsaEX0021988	100	90.32	-9.68		HsaEX0021988	97.78	91.12	-6.66		HsaEX0021988	100	100	0		HsaEX0021988	95.71	100	4.29
	HsaEX0021989	100	100	0		HsaEX0021989	98.655	100	1.345		HsaEX0021989	100	96.1	-3.9		HsaEX0021989	100	93.955	-6.045		HsaEX0021989	100	100	0		HsaEX0021989	99.075	100	0.925
	HsaEX0021990	NA	0	#VALUE!		HsaEX0021990	0	0	0		HsaEX0021990	0	2.96	2.96		HsaEX0021990	2.96	0	-2.96		HsaEX0021990	0	NA	#VALUE!		HsaEX0021990	0.97	0	-0.97
	HsaEX0021982	100	100	0		HsaEX0021982	98.96	99.01	0.05		HsaEX0021982	100	100	0		HsaEX0021982	97.825	97.15	-0.675		HsaEX0021982	100	95.83	-4.17		HsaEX0021982	99.24	100	0.76
	HsaEX6029979	100	100	0		HsaEX6029979	100	100	0		HsaEX6029979	100	100	0		HsaEX6029979	100	100	0		HsaEX6029979	100	100	0		HsaEX6029979	100	100	0
	HsaEX1003126	0	0	0		HsaEX1003126	0	0	0		HsaEX1003126	NA	0	#VALUE!		HsaEX1003126	0	0	0		HsaEX1003126	0	3.12	3.12		HsaEX1003126	1.64	0	-1.64
	HsaEX0030333	5.31	8.3	2.99		HsaEX0030333	2.35	6.76	4.41		HsaEX0030333	3.9	11.97	8.07		HsaEX0030333	6.205	11.305	5.1		HsaEX0030333	NA	NA	#VALUE!		HsaEX0030333	0.875	21.57	20.695
	HsaEX0030335	99.28	100	0.72		HsaEX0030335	98.76	98.76	0		HsaEX0030335	100	98.03	-1.97		HsaEX0030335	98.66	98.05	-0.61		HsaEX0030335	NA	NA	#VALUE!		HsaEX0030335	100	89.28	-10.72
	HsaEX0018290	89.94	87.42	-2.52		HsaEX0018290	75.07	80.84	5.77		HsaEX0018290	NA	NA	#VALUE!		HsaEX0018290	#DIV/0!	#DIV/0!	#DIV/0!		HsaEX0018290	NA	93.33	#VALUE!		HsaEX0018290	86.055	86.36	0.305
	HsaEX0018291	4.29	0	-4.29		HsaEX0018291	3	5.205	2.205		HsaEX0018291	NA	NA	#VALUE!		HsaEX0018291	#DIV/0!	#DIV/0!	#DIV/0!		HsaEX0018291	NA	5.88	#VALUE!		HsaEX0018291	9.025	4.94	-4.085
	HsaEX0018289	0	2.47	2.47		HsaEX0018289	1.01	2.23	1.22		HsaEX0018289	NA	NA	#VALUE!		HsaEX0018289	#DIV/0!	#DIV/0!	#DIV/0!		HsaEX0018289	NA	0	#VALUE!		HsaEX0018289	1.96	0	-1.96
	HsaEX1005938	0.73	0.46	-0.27		HsaEX1005938	1.39	0.63	-0.76		HsaEX1005938	0.28	1.13	0.85		HsaEX1005938	0.8	0.375	-0.425		HsaEX1005938	2.25	1.12	-1.13		HsaEX1005938	0.495	0.26	-0.235
	HsaEX1005939	0.36	0	-0.36		HsaEX1005939	0.12	0.49	0.37		HsaEX1005939	0	0.66	0.66		HsaEX1005939	0.42	0.33	-0.09		HsaEX1005939	0	0.29	0.29		HsaEX1005939	0	0.26	0.26
	HsaEX1005940	8.35	1.09	-7.26		HsaEX1005940	3.41	3.985	0.575		HsaEX1005940	1.97	0.5	-1.47		HsaEX1005940	6.435	5.465	-0.97		HsaEX1005940	13.94	7.37	-6.57		HsaEX1005940	6.25	3.6	-2.65
	HsaEX0072325	NA	NA	#VALUE!		HsaEX0072325	98.585	92.44	-6.145		HsaEX0072325	100	90.42	-9.58		HsaEX0072325	97.04	82.68	-14.36		HsaEX0072325	99.18	95.52	-3.66		HsaEX0072325	97.355	83.89	-13.465
	HsaEX0072328	NA	NA	#VALUE!		HsaEX0072328	7.12	7.25	0.13		HsaEX0072328	5.04	10.2	5.16		HsaEX0072328	6.5	8.48	1.98		HsaEX0072328	4.23	7.1	2.87		HsaEX0072328	7.75	2.04	-5.71
	HsaEX1046489	NA	NA	#VALUE!		HsaEX1046489	0.3	2.785	2.485		HsaEX1046489	1.14	0.88	-0.26		HsaEX1046489	0.45	2.025	1.575		HsaEX1046489	4.23	6.86	2.63		HsaEX1046489	1.735	1.03	-0.705
	HsaEX0072329	NA	NA	#VALUE!		HsaEX0072329	96.105	86.565	-9.54		HsaEX0072329	97.68	73.07	-24.61		HsaEX0072329	83.585	52.925	-30.66		HsaEX0072329	97.95	79.21	-18.74		HsaEX0072329	91.66	68.38	-23.28
	HsaEX0072330	NA	NA	#VALUE!		HsaEX0072330	96.625	89.045	-7.58		HsaEX0072330	97.76	78.36	-19.4		HsaEX0072330	85.98	57.485	-28.495		HsaEX0072330	98.17	79.71	-18.46		HsaEX0072330	93.12	73.02	-20.1
	HsaEX0072331	NA	NA	#VALUE!		HsaEX0072331	97.105	89.135	-7.97		HsaEX0072331	98.07	79.55	-18.52		HsaEX0072331	89.16	63.205	-25.955		HsaEX0072331	95.12	80.06	-15.06		HsaEX0072331	94.635	77.08	-17.555
	HsaEX0072309	NA	NA	#VALUE!		HsaEX0072309	1.33	2.435	1.105		HsaEX0072309	0	3.32	3.32		HsaEX0072309	0.6	2.805	2.205		HsaEX0072309	1.88	6.4	4.52		HsaEX0072309	0.295	1.19	0.895
	HsaEX0072310	NA	NA	#VALUE!		HsaEX0072310	98.855	98.405	-0.45		HsaEX0072310	100	95.21	-4.79		HsaEX0072310	97.55	95.475	-2.075		HsaEX0072310	99.42	98.65	-0.77		HsaEX0072310	98.505	95.25	-3.255
	HsaEX0072311	NA	NA	#VALUE!		HsaEX0072311	99.185	99.35	0.165		HsaEX0072311	100	98.25	-1.75		HsaEX0072311	99.28	95.51	-3.77		HsaEX0072311	99.47	98.06	-1.41		HsaEX0072311	98.47	95.45	-3.02
	HsaEX0072314	NA	NA	#VALUE!		HsaEX0072314	0.335	0.685	0.35		HsaEX0072314	0.5	0.89	0.39		HsaEX0072314	0.415	0.265	-0.15		HsaEX0072314	0.89	0.87	-0.02		HsaEX0072314	1.87	0	-1.87
	HsaEX6030968	NA	NA	#VALUE!		HsaEX6030968	100	100	0		HsaEX6030968	100	99.71	-0.29		HsaEX6030968	99.43	99.01	-0.42		HsaEX6030968	100	100	0		HsaEX6030968	99.645	100	0.355
	HsaEX0072319	NA	NA	#VALUE!		HsaEX0072319	1.635	2.175	0.54		HsaEX0072319	1.03	2.07	1.04		HsaEX0072319	4.85	4.805	-0.045		HsaEX0072319	0	0	0		HsaEX0072319	1.135	0	-1.135
	HsaEX0072320	NA	NA	#VALUE!		HsaEX0072320	0.515	0.62	0.105		HsaEX0072320	1.06	2.63	1.57		HsaEX0072320	2.86	0	-2.86		HsaEX0072320	0	2.94	2.94		HsaEX0072320	2.58	0	-2.58
	HsaEX1044499	NA	NA	#VALUE!		HsaEX1044499	3.745	9.255	5.51		HsaEX1044499	6.03	3.7	-2.33		HsaEX1044499	13.95	8.315	-5.635		HsaEX1044499	4.17	2.94	-1.23		HsaEX1044499	3.19	2.04	-1.15
	HsaEX0072322	NA	NA	#VALUE!		HsaEX0072322	99.335	100	0.665		HsaEX0072322	100	98.88	-1.12		HsaEX0072322	99.03	100	0.97		HsaEX0072322	100	100	0		HsaEX0072322	100	100	0
	HsaEX0072323	NA	NA	#VALUE!		HsaEX0072323	90.13	85.97	-4.16		HsaEX0072323	84.44	78.3	-6.14		HsaEX0072323	89.83	72.75	-17.08		HsaEX0072323	93.59	86.72	-6.87		HsaEX0072323	92.465	69.87	-22.595
	HsaEX0072324	NA	NA	#VALUE!		HsaEX0072324	98.275	94.5	-3.775		HsaEX0072324	96.43	91.38	-5.05		HsaEX0072324	96.315	88.045	-8.27		HsaEX0072324	96.87	91.81	-5.06		HsaEX0072324	96.905	74.13	-22.775
	HsaEX0072318	NA	NA	#VALUE!		HsaEX0072318	99.315	97.135	-2.18		HsaEX0072318	97.4	95.34	-2.06		HsaEX0072318	98.405	89.955	-8.45		HsaEX0072318	99.41	95.8	-3.61		HsaEX0072318	98.085	77.51	-20.575
	HsaEX0022252	99.14	99.79	0.65		HsaEX0022252	99.53	99.315	-0.215		HsaEX0022252	100	100	0		HsaEX0022252	98.725	98.855	0.13		HsaEX0022252	99.58	100	0.42		HsaEX0022252	99.105	99.53	0.425
	HsaEX0022253	98.54	98.51	-0.03		HsaEX0022253	99.085	98.285	-0.8		HsaEX0022253	100	99.52	-0.48		HsaEX0022253	97.62	97.275	-0.345		HsaEX0022253	99	98.92	-0.08		HsaEX0022253	98.71	98.87	0.16
	HsaEX0022241	99.62	98.07	-1.55		HsaEX0022241	99.055	97.98	-1.075		HsaEX0022241	99.19	98.91	-0.28		HsaEX0022241	98.93	97.44	-1.49		HsaEX0022241	99.53	96.49	-3.04		HsaEX0022241	99.86	97	-2.86
	HsaEX0022246	99.19	97.31	-1.88		HsaEX0022246	98.985	97.54	-1.445		HsaEX0022246	98.3	98.38	0.08		HsaEX0022246	99.025	96.175	-2.85		HsaEX0022246	99.63	97.79	-1.84		HsaEX0022246	99.44	96.37	-3.07
	HsaEX6038693	99.49	98.8	-0.69		HsaEX6038693	99.94	98.795	-1.145		HsaEX6038693	98.92	99.74	0.82		HsaEX6038693	99.55	98.335	-1.215		HsaEX6038693	99.64	98.21	-1.43		HsaEX6038693	99.895	98.62	-1.275
	HsaEX0022247	81.44	74.25	-7.19		HsaEX0022247	94.75	86.64	-8.11		HsaEX0022247	88.34	80.43	-7.91		HsaEX0022247	81.33	65.575	-15.755		HsaEX0022247	99.62	97.88	-1.74		HsaEX0022247	96.74	88.26	-8.48
	HsaEX0022242	100	100	0		HsaEX0022242	100	100	0		HsaEX0022242	100	100	0		HsaEX0022242	100	100	0		HsaEX0022242	100	97.07	-2.93		HsaEX0022242	99.58	100	0.42
	HsaEX0022255	99.67	99.15	-0.52		HsaEX0022255	99.415	98.9	-0.515		HsaEX0022255	99.8	100	0.2		HsaEX0022255	99.09	99.42	0.33		HsaEX0022255	100	99.17	-0.83		HsaEX0022255	98.915	99.53	0.615
	HsaEX0022248	95.15	94.72	-0.43		HsaEX0022248	95.395	96.855	1.46		HsaEX0022248	98.17	100	1.83		HsaEX0022248	70.375	79.635	9.26		HsaEX0022248	94.95	93.36	-1.59		HsaEX0022248	92.775	93.46	0.685
	HsaEX0022249	1.19	0.57	-0.62		HsaEX0022249	3.39	2.81	-0.58		HsaEX0022249	6.91	2.09	-4.82		HsaEX0022249	2.715	1.45	-1.265		HsaEX0022249	4.73	4.42	-0.31		HsaEX0022249	3.105	1.97	-1.135
	HsaEX0022250	98.86	96.11	-2.75		HsaEX0022250	98.79	97.7	-1.09		HsaEX0022250	99.58	99.56	-0.02		HsaEX0022250	98.32	97.98	-0.34		HsaEX0022250	98.85	98.89	0.04		HsaEX0022250	98.795	99.24	0.445
	HsaEX0022251	98.13	96.12	-2.01		HsaEX0022251	97.245	96.07	-1.175		HsaEX0022251	99.62	97.38	-2.24		HsaEX0022251	91.965	90.515	-1.45		HsaEX0022251	90.74	81.6	-9.14		HsaEX0022251	97.675	95.06	-2.615
	HsaEX0022243	99.3	97.47	-1.83		HsaEX0022243	99.17	98.695	-0.475		HsaEX0022243	99.66	98.5	-1.16		HsaEX0022243	98.34	97.035	-1.305		HsaEX0022243	98.55	94.03	-4.52		HsaEX0022243	98.595	97.25	-1.345
	HsaEX0022244	99.49	98.47	-1.02		HsaEX0022244	98.61	98.53	-0.08		HsaEX0022244	100	99.66	-0.34		HsaEX0022244	98.645	98.47	-0.175		HsaEX0022244	99.5	99.07	-0.43		HsaEX0022244	99.595	98.38	-1.215
	HsaEX0022240	99.67	98.01	-1.66		HsaEX0022240	95.465	94.165	-1.3		HsaEX0022240	98.84	99.7	0.86		HsaEX0022240	98.285	97.835	-0.45		HsaEX0022240	97.95	94.64	-3.31		HsaEX0022240	99.38	97.15	-2.23
	HsaEX0022254	90.85	86.4	-4.45		HsaEX0022254	95.02	93.77	-1.25		HsaEX0022254	96.3	92.66	-3.64		HsaEX0022254	89.21	82.895	-6.315		HsaEX0022254	99.06	97.61	-1.45		HsaEX0022254	96.51	92.01	-4.5
	HsaEX1012439	0	0	0		HsaEX1012439	0	0	0		HsaEX1012439	NA	NA	#VALUE!		HsaEX1012439	#DIV/0!	#DIV/0!	#DIV/0!		HsaEX1012439	0	0	0		HsaEX1012439	0.45	0	-0.45
	HsaEX1012440	0.21	0.24	0.03		HsaEX1012440	0	0	0		HsaEX1012440	NA	NA	#VALUE!		HsaEX1012440	0	0	0		HsaEX1012440	0	NA	#VALUE!		HsaEX1012440	0	1.18	1.18
	HsaEX6038648	99.58	98.25	-1.33		HsaEX6038648	100	100	0		HsaEX6038648	NA	NA	#VALUE!		HsaEX6038648	100	100	0		HsaEX6038648	100	100	0		HsaEX6038648	99.28	100	0.72
	HsaEX6038647	100	93.35	-6.65		HsaEX6038647	97.265	100	2.735		HsaEX6038647	NA	NA	#VALUE!		HsaEX6038647	100	85.475	-14.525		HsaEX6038647	97.01	92.16	-4.85		HsaEX6038647	97.7	94.02	-3.68
	HsaEX6038646	100	95.39	-4.61		HsaEX6038646	97.025	100	2.975		HsaEX6038646	NA	NA	#VALUE!		HsaEX6038646	100	97.915	-2.085		HsaEX6038646	96.61	100	3.39		HsaEX6038646	98.175	94.62	-3.555
	HsaEX0021080	0	78.93	78.93		HsaEX0021080	0	#DIV/0!	#DIV/0!		HsaEX0021080	NA	NA	#VALUE!		HsaEX0021080	0	#DIV/0!	#DIV/0!		HsaEX0021080	NA	NA	#VALUE!		HsaEX0021080	3.225	54.97	51.745
	HsaEX6038644	100	99	-1		HsaEX6038644	100	#DIV/0!	#DIV/0!		HsaEX6038644	NA	NA	#VALUE!		HsaEX6038644	100	#DIV/0!	#DIV/0!		HsaEX6038644	NA	NA	#VALUE!		HsaEX6038644	98.96	100	1.04
	HsaEX0021085	30.33	20.38	-9.95		HsaEX0021085	18.14	17.95	-0.19		HsaEX0021085	NA	NA	#VALUE!		HsaEX0021085	#DIV/0!	4.17	#DIV/0!		HsaEX0021085	NA	18.18	#VALUE!		HsaEX0021085	17.83	20.98	3.15
	HsaEX0021086	0	0	0		HsaEX0021086	0	0	0		HsaEX0021086	NA	NA	#VALUE!		HsaEX0021086	#DIV/0!	0	#DIV/0!		HsaEX0021086	NA	0	#VALUE!		HsaEX0021086	0	0.6	0.6
	HsaEX0021087	0	0	0		HsaEX0021087	0	0	0		HsaEX0021087	NA	NA	#VALUE!		HsaEX0021087	#DIV/0!	0	#DIV/0!		HsaEX0021087	NA	0	#VALUE!		HsaEX0021087	0.38	0	-0.38
	HsaEX6038643	100	100	0		HsaEX6038643	100	100	0		HsaEX6038643	NA	NA	#VALUE!		HsaEX6038643	100	100	0		HsaEX6038643	NA	NA	#VALUE!		HsaEX6038643	98.475	100	1.525
	HsaEX6038642	100	100	0		HsaEX6038642	#DIV/0!	100	#DIV/0!		HsaEX6038642	NA	NA	#VALUE!		HsaEX6038642	100	100	0		HsaEX6038642	NA	NA	#VALUE!		HsaEX6038642	98.325	100	1.675
	HsaEX1012441	100	100	0		HsaEX1012441	#DIV/0!	100	#DIV/0!		HsaEX1012441	NA	NA	#VALUE!		HsaEX1012441	#DIV/0!	#DIV/0!	#DIV/0!		HsaEX1012441	NA	NA	#VALUE!		HsaEX1012441	98.155	100	1.845
	HsaEX6038641	100	100	0		HsaEX6038641	#DIV/0!	100	#DIV/0!		HsaEX6038641	NA	NA	#VALUE!		HsaEX6038641	#DIV/0!	#DIV/0!	#DIV/0!		HsaEX6038641	100	NA	#VALUE!		HsaEX6038641	97.895	100	2.105
	HsaEX6038640	98.31	98.99	0.68		HsaEX6038640	#DIV/0!	#DIV/0!	#DIV/0!		HsaEX6038640	NA	NA	#VALUE!		HsaEX6038640	#DIV/0!	#DIV/0!	#DIV/0!		HsaEX6038640	NA	NA	#VALUE!		HsaEX6038640	97.94	100	2.06
	HsaEX6038639	98.66	99.14	0.48		HsaEX6038639	#DIV/0!	#DIV/0!	#DIV/0!		HsaEX6038639	NA	NA	#VALUE!		HsaEX6038639	#DIV/0!	100	#DIV/0!		HsaEX6038639	NA	NA	#VALUE!		HsaEX6038639	98.485	100	1.515
	HsaEX6038638	98.9	100	1.1		HsaEX6038638	#DIV/0!	#DIV/0!	#DIV/0!		HsaEX6038638	NA	NA	#VALUE!		HsaEX6038638	#DIV/0!	100	#DIV/0!		HsaEX6038638	100	100	0		HsaEX6038638	98.61	100	1.39
	HsaEX6038637	100	100	0		HsaEX6038637	#DIV/0!	100	#DIV/0!		HsaEX6038637	NA	NA	#VALUE!		HsaEX6038637	#DIV/0!	100	#DIV/0!		HsaEX6038637	100	100	0		HsaEX6038637	98.87	100	1.13
	HsaEX0021084	0.29	0.83	0.54		HsaEX0021084	1.575	0	-1.575		HsaEX0021084	NA	NA	#VALUE!		HsaEX0021084	0	#DIV/0!	#DIV/0!		HsaEX0021084	1.72	0	-1.72		HsaEX0021084	1.57	1.5	-0.07
	HsaEX1012443	0	0	0		HsaEX1012443	0.845	0	-0.845		HsaEX1012443	NA	NA	#VALUE!		HsaEX1012443	0	#DIV/0!	#DIV/0!		HsaEX1012443	0	0	0		HsaEX1012443	1.295	0	-1.295
	HsaEX1012444	0.85	0	-0.85		HsaEX1012444	1.575	0	-1.575		HsaEX1012444	NA	NA	#VALUE!		HsaEX1012444	1.945	#DIV/0!	#DIV/0!		HsaEX1012444	0	0	0		HsaEX1012444	1.135	0	-1.135
	HsaEX1012445	0	0	0		HsaEX1012445	0	0	0		HsaEX1012445	NA	NA	#VALUE!		HsaEX1012445	0	0	0		HsaEX1012445	NA	NA	#VALUE!		HsaEX1012445	0.235	1.75	1.515
	HsaEX6038650	99.43	99.29	-0.14		HsaEX6038650	100	100	0		HsaEX6038650	NA	NA	#VALUE!		HsaEX6038650	100	100	0		HsaEX6038650	100	NA	#VALUE!		HsaEX6038650	99.105	94.33	-4.775
	HsaEX0025781	NA	NA	#VALUE!		HsaEX0025781	96.255	96.755	0.5		HsaEX0025781	NA	NA	#VALUE!		HsaEX0025781	#DIV/0!	#DIV/0!	#DIV/0!		HsaEX0025781	88.73	97.01	8.28		HsaEX0025781	100	100	0
	HsaEX0025771	NA	NA	#VALUE!		HsaEX0025771	85.39	81.5	-3.89		HsaEX0025771	NA	NA	#VALUE!		HsaEX0025771	#DIV/0!	#DIV/0!	#DIV/0!		HsaEX0025771	73.33	71.74	-1.59		HsaEX0025771	82.66	78.95	-3.71
	HsaEX6038711	NA	NA	#VALUE!		HsaEX6038711	99.63	100	0.37		HsaEX6038711	NA	NA	#VALUE!		HsaEX6038711	100	#DIV/0!	#DIV/0!		HsaEX6038711	100	100	0		HsaEX6038711	100	100	0
	HsaEX6038710	NA	NA	#VALUE!		HsaEX6038710	100	100	0		HsaEX6038710	NA	NA	#VALUE!		HsaEX6038710	100	100	0		HsaEX6038710	100	100	0		HsaEX6038710	100	100	0
	HsaEX6038709	100	NA	#VALUE!		HsaEX6038709	100	98.865	-1.135		HsaEX6038709	NA	NA	#VALUE!		HsaEX6038709	100	100	0		HsaEX6038709	100	100	0		HsaEX6038709	100	100	0
	HsaEX0025782	100	NA	#VALUE!		HsaEX0025782	97.775	98.85	1.075		HsaEX0025782	NA	NA	#VALUE!		HsaEX0025782	100	100	0		HsaEX0025782	100	100	0		HsaEX0025782	100	100	0
	HsaEX6038708	100	NA	#VALUE!		HsaEX6038708	99.55	100	0.45		HsaEX6038708	NA	NA	#VALUE!		HsaEX6038708	100	100	0		HsaEX6038708	100	100	0		HsaEX6038708	100	100	0
	HsaEX0025776	100	NA	#VALUE!		HsaEX0025776	99.475	99.495	0.02		HsaEX0025776	NA	NA	#VALUE!		HsaEX0025776	98.02	97.71	-0.31		HsaEX0025776	98.87	100	1.13		HsaEX0025776	99.03	97.28	-1.75
	HsaEX0025785	NA	NA	#VALUE!		HsaEX0025785	0.16	3.66	3.5		HsaEX0025785	NA	NA	#VALUE!		HsaEX0025785	0	#DIV/0!	#DIV/0!		HsaEX0025785	0	2.65	2.65		HsaEX0025785	3.475	8.91	5.435
	HsaEX6038704	NA	NA	#VALUE!		HsaEX6038704	99.435	99.215	-0.22		HsaEX6038704	NA	NA	#VALUE!		HsaEX6038704	96.785	92.75	-4.035		HsaEX6038704	100	99.26	-0.74		HsaEX6038704	99.78	99.02	-0.76
	HsaEX6038703	NA	NA	#VALUE!		HsaEX6038703	100	99.22	-0.78		HsaEX6038703	NA	NA	#VALUE!		HsaEX6038703	100	100	0		HsaEX6038703	100	100	0		HsaEX6038703	100	100	0
	HsaEX6038702	NA	NA	#VALUE!		HsaEX6038702	99.815	99.11	-0.705		HsaEX6038702	NA	NA	#VALUE!		HsaEX6038702	100	100	0		HsaEX6038702	99.46	98.18	-1.28		HsaEX6038702	99.525	100	0.475
	HsaEX0025772	NA	NA	#VALUE!		HsaEX0025772	99.385	98.31	-1.075		HsaEX0025772	NA	NA	#VALUE!		HsaEX0025772	100	100	0		HsaEX0025772	100	99.48	-0.52		HsaEX0025772	98.935	100	1.065
	HsaEX6038701	100	NA	#VALUE!		HsaEX6038701	99.86	99.84	-0.02		HsaEX6038701	NA	NA	#VALUE!		HsaEX6038701	100	100	0		HsaEX6038701	100	100	0		HsaEX6038701	100	100	0
	HsaEX0025773	100	NA	#VALUE!		HsaEX0025773	99.46	99.075	-0.385		HsaEX0025773	NA	NA	#VALUE!		HsaEX0025773	100	100	0		HsaEX0025773	100	96.8	-3.2		HsaEX0025773	99.575	99.17	-0.405
	HsaEX0025778	NA	NA	#VALUE!		HsaEX0025778	0	0.23	0.23		HsaEX0025778	NA	NA	#VALUE!		HsaEX0025778	0	0	0		HsaEX0025778	0	0	0		HsaEX0025778	0	1.21	1.21
	HsaEX0025779	NA	NA	#VALUE!		HsaEX0025779	98.26	93.56	-4.7		HsaEX0025779	NA	NA	#VALUE!		HsaEX0025779	100	90	-10		HsaEX0025779	96.35	94.64	-1.71		HsaEX0025779	97.37	97.33	-0.04
	HsaEX0025780	NA	NA	#VALUE!		HsaEX0025780	99.48	98.45	-1.03		HsaEX0025780	NA	NA	#VALUE!		HsaEX0025780	100	98.11	-1.89		HsaEX0025780	100	98.38	-1.62		HsaEX0025780	100	98.96	-1.04
	HsaEX0025786	NA	NA	#VALUE!		HsaEX0025786	1.205	1.61	0.405		HsaEX0025786	NA	NA	#VALUE!		HsaEX0025786	5.56	#DIV/0!	#DIV/0!		HsaEX0025786	0	2.65	2.65		HsaEX0025786	4.08	3.03	-1.05
	HsaEX1014587	NA	NA	#VALUE!		HsaEX1014587	0	0	0		HsaEX1014587	NA	NA	#VALUE!		HsaEX1014587	0	#DIV/0!	#DIV/0!		HsaEX1014587	0	0	0		HsaEX1014587	0	0	0
	HsaEX0025787	NA	NA	#VALUE!		HsaEX0025787	82.495	91.325	8.83		HsaEX0025787	NA	NA	#VALUE!		HsaEX0025787	#DIV/0!	88.24	#DIV/0!		HsaEX0025787	64.71	71.43	6.72		HsaEX0025787	66.34	82.76	16.42
	HsaEX6038706	NA	NA	#VALUE!		HsaEX6038706	99.705	98.37	-1.335		HsaEX6038706	NA	NA	#VALUE!		HsaEX6038706	100	100	0		HsaEX6038706	100	100	0		HsaEX6038706	100	100	0
	HsaEX0025777	NA	NA	#VALUE!		HsaEX0025777	62.195	65.05	2.855		HsaEX0025777	NA	NA	#VALUE!		HsaEX0025777	73.1	73.635	0.535		HsaEX0025777	57.16	60.76	3.6		HsaEX0025777	79.68	87.56	7.88
	HsaEX6038705	NA	NA	#VALUE!		HsaEX6038705	100	98.96	-1.04		HsaEX6038705	NA	NA	#VALUE!		HsaEX6038705	100	100	0		HsaEX6038705	100	100	0		HsaEX6038705	100	100	0
	HsaEX0009858	0	0	0		HsaEX0009858	0.135	0.055	-0.08		HsaEX0009858	0	0.04	0.04		HsaEX0009858	0.035	0.04	0.005		HsaEX0009858	0	0.14	0.14		HsaEX0009858	0	0	0
	HsaEX0009860	100	100	0		HsaEX0009860	99.63	99.63	0		HsaEX0009860	99.83	99.06	-0.77		HsaEX0009860	99.6	99.315	-0.285		HsaEX0009860	99.79	99.64	-0.15		HsaEX0009860	99.85	98.58	-1.27
	HsaEX1041701	NA	NA	#VALUE!		HsaEX1041701	85.225	83.795	-1.43		HsaEX1041701	92	87.33	-4.67		HsaEX1041701	90.245	86.07	-4.175		HsaEX1041701	88.78	84.67	-4.11		HsaEX1041701	91.25	81.12	-10.13
	HsaEX1041702	NA	NA	#VALUE!		HsaEX1041702	65.45	63.65	-1.8		HsaEX1041702	0	0	0		HsaEX1041702	51.67	64.91	13.24		HsaEX1041702	0	0	0		HsaEX1041702	98.825	98.71	-0.115
	HsaEX6002309	100	100	0		HsaEX6002309	100	100	0		HsaEX6002309	100	100	0		HsaEX6002309	100	100	0		HsaEX6002309	100	100	0		HsaEX6002309	100	100	0
	HsaEX0018459	6.06	NA	#VALUE!		HsaEX0018459	#DIV/0!	4	#DIV/0!		HsaEX0018459	NA	0	#VALUE!		HsaEX0018459	6.38	13.275	6.895		HsaEX0018459	0	0	0		HsaEX0018459	4.525	6.25	1.725
	HsaEX0018462	15.38	NA	#VALUE!		HsaEX0018462	19.23	15	-4.23		HsaEX0018462	13.79	9.09	-4.7		HsaEX0018462	#DIV/0!	16	#DIV/0!		HsaEX0018462	NA	11.63	#VALUE!		HsaEX0018462	8.455	15	6.545
	HsaEX0018463	96.43	100	3.57		HsaEX0018463	95.74	100	4.26		HsaEX0018463	100	100	0		HsaEX0018463	100	100	0		HsaEX0018463	100	100	0		HsaEX0018463	100	100	0
	HsaEX6002132	NA	NA	#VALUE!		HsaEX6002132	#DIV/0!	#DIV/0!	#DIV/0!		HsaEX6002132	NA	NA	#VALUE!		HsaEX6002132	#DIV/0!	#DIV/0!	#DIV/0!		HsaEX6002132	NA	100	#VALUE!		HsaEX6002132	#DIV/0!	NA	#VALUE!
	HsaEX6002133	NA	NA	#VALUE!		HsaEX6002133	#DIV/0!	#DIV/0!	#DIV/0!		HsaEX6002133	NA	100	#VALUE!		HsaEX6002133	#DIV/0!	#DIV/0!	#DIV/0!		HsaEX6002133	100	100	0		HsaEX6002133	#DIV/0!	NA	#VALUE!
	HsaEX0065560	1.76	0.55	-1.21		HsaEX0065560	1.5	0.545	-0.955		HsaEX0065560	0.85	0.26	-0.59		HsaEX0065560	3.025	3.175	0.15		HsaEX0065560	1.67	0.69	-0.98		HsaEX0065560	0.835	1.28	0.445
	HsaEX0065561	1.42	3.48	2.06		HsaEX0065561	2.57	2.73	0.16		HsaEX0065561	0	0.27	0.27		HsaEX0065561	3.93	4.85	0.92		HsaEX0065561	1.32	0.18	-1.14		HsaEX0065561	1.88	1.55	-0.33
	HsaEX0065562	98.78	97.37	-1.41		HsaEX0065562	99.115	99.15	0.035		HsaEX0065562	99.46	98.96	-0.5		HsaEX0065562	97.81	93.41	-4.4		HsaEX0065562	99.47	99.62	0.15		HsaEX0065562	99	97.86	-1.14
	HsaEX0065563	0.21	0.65	0.44		HsaEX0065563	0.535	0.655	0.12		HsaEX0065563	0.37	0.55	0.18		HsaEX0065563	0.295	0.25	-0.045		HsaEX0065563	0.06	0	-0.06		HsaEX0065563	0.47	0.54	0.07
	HsaEX0065564	99.39	97.86	-1.53		HsaEX0065564	99.61	99.6	-0.01		HsaEX0065564	99.87	99.61	-0.26		HsaEX0065564	99.28	97.495	-1.785		HsaEX0065564	99.56	99.71	0.15		HsaEX0065564	99.725	98.33	-1.395
	HsaEX0065565	NA	96.78	#VALUE!		HsaEX0065565	#DIV/0!	#DIV/0!	#DIV/0!		HsaEX0065565	NA	NA	#VALUE!		HsaEX0065565	#DIV/0!	#DIV/0!	#DIV/0!		HsaEX0065565	NA	NA	#VALUE!		HsaEX0065565	#DIV/0!	97.67	#DIV/0!
	HsaEX1046408	NA	96.68	#VALUE!		HsaEX1046408	#DIV/0!	#DIV/0!	#DIV/0!		HsaEX1046408	NA	NA	#VALUE!		HsaEX1046408	#DIV/0!	#DIV/0!	#DIV/0!		HsaEX1046408	NA	NA	#VALUE!		HsaEX1046408	#DIV/0!	98	#DIV/0!
	HsaEX0065566	0.9	0.64	-0.26		HsaEX0065566	0.945	1.205	0.26		HsaEX0065566	0.78	1.04	0.26		HsaEX0065566	1.29	0.92	-0.37		HsaEX0065566	0.5	0.38	-0.12		HsaEX0065566	0.345	0.18	-0.165
	HsaEX0015747	3.16	2.5	-0.66		HsaEX0015747	6.605	7.715	1.11		HsaEX0015747	7.69	0	-7.69		HsaEX0015747	1.74	1.22	-0.52		HsaEX0015747	3.58	1.82	-1.76		HsaEX0015747	4.12	NA	#VALUE!
	HsaEX0015748	5.86	0	-5.86		HsaEX0015748	1.45	2.83	1.38		HsaEX0015748	2.33	8.57	6.24		HsaEX0015748	4.11	3.11	-1		HsaEX0015748	5.77	12.5	6.73		HsaEX0015748	7.83	NA	#VALUE!
	HsaEX0015745	88.33	93.51	5.18		HsaEX0015745	93.74	92.565	-1.175		HsaEX0015745	82.26	86.58	4.32		HsaEX0015745	93.61	94.125	0.515		HsaEX0015745	94.68	91.59	-3.09		HsaEX0015745	93.73	NA	#VALUE!
	HsaEX1045839	0.26	0	-0.26		HsaEX1045839	0	0	0		HsaEX1045839	0	0.49	0.49		HsaEX1045839	0.12	0.59	0.47		HsaEX1045839	0.97	2.19	1.22		HsaEX1045839	1.01	0	-1.01
	HsaEX1009024	1.58	0.67	-0.91		HsaEX1009024	1.235	1.4	0.165		HsaEX1009024	2.85	1.45	-1.4		HsaEX1009024	5.045	4.125	-0.92		HsaEX1009024	0.73	0.82	0.09		HsaEX1009024	1.18	0	-1.18
	HsaEX0015753	99.49	95.91	-3.58		HsaEX0015753	99.735	99.715	-0.02		HsaEX0015753	100	100	0		HsaEX0015753	99.44	99.145	-0.295		HsaEX0015753	100	100	0		HsaEX0015753	100	96.69	-3.31
	HsaEX1009025	0.54	0	-0.54		HsaEX1009025	0.145	0.18	0.035		HsaEX1009025	0	2.81	2.81		HsaEX1009025	0.265	0	-0.265		HsaEX1009025	0.25	0	-0.25		HsaEX1009025	0	0	0
	HsaEX0015757	99.45	81.23	-18.22		HsaEX0015757	100	96.17	-3.83		HsaEX0015757	100	94.62	-5.38		HsaEX0015757	99.74	87.97	-11.77		HsaEX0015757	99.43	97.77	-1.66		HsaEX0015757	99.545	97.89	-1.655
	HsaEX0015751	99.34	99.39	0.05		HsaEX0015751	99.665	99.57	-0.095		HsaEX0015751	95.28	100	4.72		HsaEX0015751	99.495	99.405	-0.09		HsaEX0015751	100	100	0		HsaEX0015751	100	100	0
	HsaEX0015752	99.26	92.2	-7.06		HsaEX0015752	100	99.66	-0.34		HsaEX0015752	100	92.75	-7.25		HsaEX0015752	97.17	89.05	-8.12		HsaEX0015752	93.84	92.83	-1.01		HsaEX0015752	98.45	84.38	-14.07
	HsaEX6084430	100	96.8	-3.2		HsaEX6084430	100	100	0		HsaEX6084430	100	96.92	-3.08		HsaEX6084430	99.635	96.59	-3.045		HsaEX6084430	98.53	94.5	-4.03		HsaEX6084430	100	90.77	-9.23
	HsaEX6084431	100	96.48	-3.52		HsaEX6084431	100	100	0		HsaEX6084431	100	97.35	-2.65		HsaEX6084431	99.66	96.69	-2.97		HsaEX6084431	98.63	97.62	-1.01		HsaEX6084431	100	90.12	-9.88
	HsaEX0015759	95.93	90.68	-5.25		HsaEX0015759	99.43	98.52	-0.91		HsaEX0015759	98.21	87.67	-10.54		HsaEX0015759	98.2	90.465	-7.735		HsaEX0015759	99.26	90.44	-8.82		HsaEX0015759	96.315	92.86	-3.455
	HsaEX0015760	95.81	91.41	-4.4		HsaEX0015760	99.535	98.695	-0.84		HsaEX0015760	98.39	89.77	-8.62		HsaEX0015760	98.325	92.235	-6.09		HsaEX0015760	99.3	92.65	-6.65		HsaEX0015760	96.98	93.97	-3.01
	HsaEX0015761	94.55	91.15	-3.4		HsaEX0015761	98.05	97.31	-0.74		HsaEX0015761	98.68	89.71	-8.97		HsaEX0015761	97.04	89.21	-7.83		HsaEX0015761	98.06	91.8	-6.26		HsaEX0015761	96.305	90.71	-5.595
	HsaEX0015762	96.43	92.75	-3.68		HsaEX0015762	99.655	98.245	-1.41		HsaEX0015762	98.54	90.63	-7.91		HsaEX0015762	98.42	92.73	-5.69		HsaEX0015762	99.39	93.96	-5.43		HsaEX0015762	96.595	95.18	-1.415
	HsaEX0015755	4.61	4.67	0.06		HsaEX0015755	4.68	5.605	0.925		HsaEX0015755	6.97	3.15	-3.82		HsaEX0015755	6.625	5.09	-1.535		HsaEX0015755	4.27	4.12	-0.15		HsaEX0015755	4.39	0	-4.39
	HsaEX0015758	12.83	9.26	-3.57		HsaEX0015758	19.465	16.695	-2.77		HsaEX0015758	7.77	9.81	2.04		HsaEX0015758	16.375	17.89	1.515		HsaEX0015758	33.74	28.74	-5		HsaEX0015758	18.56	10.34	-8.22
	HsaEX0000102	NA	NA	#VALUE!		HsaEX0000102	18.345	8.495	-9.85		HsaEX0000102	NA	NA	#VALUE!		HsaEX0000102	#DIV/0!	#DIV/0!	#DIV/0!		HsaEX0000102	NA	NA	#VALUE!		HsaEX0000102	15.055	14.75	-0.305
	HsaEX0000103	NA	NA	#VALUE!		HsaEX0000103	0	0	0		HsaEX0000103	NA	NA	#VALUE!		HsaEX0000103	#DIV/0!	#DIV/0!	#DIV/0!		HsaEX0000103	NA	NA	#VALUE!		HsaEX0000103	0	0	0
	HsaEX0015572	NA	NA	#VALUE!		HsaEX0015572	#DIV/0!	#DIV/0!	#DIV/0!		HsaEX0015572	NA	NA	#VALUE!		HsaEX0015572	#DIV/0!	#DIV/0!	#DIV/0!		HsaEX0015572	NA	NA	#VALUE!		HsaEX0015572	#DIV/0!	NA	#VALUE!
	HsaEX1008909	NA	NA	#VALUE!		HsaEX1008909	#DIV/0!	#DIV/0!	#DIV/0!		HsaEX1008909	NA	NA	#VALUE!		HsaEX1008909	#DIV/0!	#DIV/0!	#DIV/0!		HsaEX1008909	NA	NA	#VALUE!		HsaEX1008909	#DIV/0!	NA	#VALUE!
	HsaEX0021372	NA	NA	#VALUE!		HsaEX0021372	#DIV/0!	#DIV/0!	#DIV/0!		HsaEX0021372	100	100	0		HsaEX0021372	#DIV/0!	#DIV/0!	#DIV/0!		HsaEX0021372	NA	NA	#VALUE!		HsaEX0021372	100	100	0
	HsaEX0021373	NA	NA	#VALUE!		HsaEX0021373	#DIV/0!	#DIV/0!	#DIV/0!		HsaEX0021373	95.11	100	4.89		HsaEX0021373	#DIV/0!	#DIV/0!	#DIV/0!		HsaEX0021373	NA	NA	#VALUE!		HsaEX0021373	96.765	97.33	0.565
	HsaEX6040742	NA	NA	#VALUE!		HsaEX6040742	#DIV/0!	#DIV/0!	#DIV/0!		HsaEX6040742	95.36	100	4.64		HsaEX6040742	#DIV/0!	#DIV/0!	#DIV/0!		HsaEX6040742	NA	NA	#VALUE!		HsaEX6040742	97.355	97.25	-0.105
	HsaEX0021378	NA	NA	#VALUE!		HsaEX0021378	#DIV/0!	#DIV/0!	#DIV/0!		HsaEX0021378	18.99	14.56	-4.43		HsaEX0021378	#DIV/0!	#DIV/0!	#DIV/0!		HsaEX0021378	NA	NA	#VALUE!		HsaEX0021378	4.905	6.96	2.055
	HsaEX0021379	NA	NA	#VALUE!		HsaEX0021379	#DIV/0!	#DIV/0!	#DIV/0!		HsaEX0021379	72.54	73.52	0.98		HsaEX0021379	#DIV/0!	#DIV/0!	#DIV/0!		HsaEX0021379	NA	NA	#VALUE!		HsaEX0021379	63.76	73.15	9.39
	HsaEX6040743	NA	NA	#VALUE!		HsaEX6040743	#DIV/0!	#DIV/0!	#DIV/0!		HsaEX6040743	100	97.74	-2.26		HsaEX6040743	#DIV/0!	#DIV/0!	#DIV/0!		HsaEX6040743	NA	NA	#VALUE!		HsaEX6040743	99.29	96.95	-2.34
	HsaEX0021376	NA	NA	#VALUE!		HsaEX0021376	#DIV/0!	#DIV/0!	#DIV/0!		HsaEX0021376	2.65	10.71	8.06		HsaEX0021376	#DIV/0!	#DIV/0!	#DIV/0!		HsaEX0021376	NA	NA	#VALUE!		HsaEX0021376	3.205	3.6	0.395
	HsaEX6040738	NA	NA	#VALUE!		HsaEX6040738	#DIV/0!	#DIV/0!	#DIV/0!		HsaEX6040738	100	100	0		HsaEX6040738	#DIV/0!	#DIV/0!	#DIV/0!		HsaEX6040738	NA	NA	#VALUE!		HsaEX6040738	100	100	0
	HsaEX0021375	NA	NA	#VALUE!		HsaEX0021375	#DIV/0!	#DIV/0!	#DIV/0!		HsaEX0021375	5.19	5.82	0.63		HsaEX0021375	#DIV/0!	#DIV/0!	#DIV/0!		HsaEX0021375	NA	NA	#VALUE!		HsaEX0021375	3.365	2.27	-1.095
	HsaEX6040739	NA	NA	#VALUE!		HsaEX6040739	#DIV/0!	#DIV/0!	#DIV/0!		HsaEX6040739	100	100	0		HsaEX6040739	#DIV/0!	#DIV/0!	#DIV/0!		HsaEX6040739	NA	NA	#VALUE!		HsaEX6040739	100	100	0
	HsaEX6040896	0.19	0.19	0		HsaEX6040896	0.055	0.175	0.12		HsaEX6040896	0.47	0	-0.47		HsaEX6040896	0.14	0.505	0.365		HsaEX6040896	0.44	0	-0.44		HsaEX6040896	0.12	0.12	0
	HsaEX1042690	0.19	0	-0.19		HsaEX1042690	0	0	0		HsaEX1042690	0.19	0	-0.19		HsaEX1042690	0.23	0	-0.23		HsaEX1042690	0	0	0		HsaEX1042690	0	0	0
	HsaEX0068651	99.57	89.11	-10.46		HsaEX0068651	97.775	98.615	0.84		HsaEX0068651	97.74	93.4	-4.34		HsaEX0068651	96.465	92.42	-4.045		HsaEX0068651	96.89	92.86	-4.03		HsaEX0068651	99.855	95.08	-4.775
	HsaEX1042691	0	0	0		HsaEX1042691	0	0.085	0.085		HsaEX1042691	0	0	0		HsaEX1042691	0.11	0.1	-0.01		HsaEX1042691	0	0	0		HsaEX1042691	0	0	0
	HsaEX0066715	96.95	93.1	-3.85		HsaEX0066715	99.29	98.25	-1.04		HsaEX0066715	99.15	96.28	-2.87		HsaEX0066715	96.995	91.065	-5.93		HsaEX0066715	100	98.06	-1.94		HsaEX0066715	98.205	97.88	-0.325
	HsaEX0066718	98	79.87	-18.13		HsaEX0066718	98.97	97.725	-1.245		HsaEX0066718	97.95	93.39	-4.56		HsaEX0066718	98.455	87.565	-10.89		HsaEX0066718	100	100	0		HsaEX0066718	100	95.78	-4.22
	HsaEX0066719	98.06	93.22	-4.84		HsaEX0066719	99.06	98.32	-0.74		HsaEX0066719	98.78	95.02	-3.76		HsaEX0066719	98.41	90.59	-7.82		HsaEX0066719	99.37	99.25	-0.12		HsaEX0066719	99.76	97.9	-1.86
	HsaEX0066711	100	100	0		HsaEX0066711	100	100	0		HsaEX0066711	100	100	0		HsaEX0066711	100	100	0		HsaEX0066711	100	100	0		HsaEX0066711	100	100	0
	HsaEX0066720	100	100	0		HsaEX0066720	100	99.245	-0.755		HsaEX0066720	100	99.81	-0.19		HsaEX0066720	98.93	99.19	0.26		HsaEX0066720	99.29	100	0.71		HsaEX0066720	99.69	99.68	-0.01
	HsaEX0066712	98.79	98.06	-0.73		HsaEX0066712	99.365	99.59	0.225		HsaEX0066712	97.71	98.12	0.41		HsaEX0066712	98.815	96.485	-2.33		HsaEX0066712	99.69	100	0.31		HsaEX0066712	98.31	95.99	-2.32
	HsaEX1041727	0.53	0	-0.53		HsaEX1041727	0	0.15	0.15		HsaEX1041727	0.08	0.25	0.17		HsaEX1041727	0.055	0.14	0.085		HsaEX1041727	0.84	0.87	0.03		HsaEX1041727	0.06	0	-0.06
	HsaEX0066708	0	0	0		HsaEX0066708	0	0	0		HsaEX0066708	0	0	0		HsaEX0066708	0	0.185	0.185		HsaEX0066708	0	0	0		HsaEX0066708	0	0	0
	HsaEX0066716	100	98.22	-1.78		HsaEX0066716	99.765	98.87	-0.895		HsaEX0066716	99.05	100	0.95		HsaEX0066716	99.275	98.755	-0.52		HsaEX0066716	97.99	98.1	0.11		HsaEX0066716	100	97.51	-2.49
	HsaEX6040996	100	100	0		HsaEX6040996	100	100	0		HsaEX6040996	100	100	0		HsaEX6040996	100	100	0		HsaEX6040996	100	100	0		HsaEX6040996	100	100	0
	HsaEX1007020	0.99	1.55	0.56		HsaEX1007020	2.38	1.1	-1.28		HsaEX1007020	0.14	0.16	0.02		HsaEX1007020	0	0.51	0.51		HsaEX1007020	0.61	1.1	0.49		HsaEX1007020	0.6	0	-0.6
	HsaEX0012491	100	100	0		HsaEX0012491	99.79	100	0.21		HsaEX0012491	99.28	100	0.72		HsaEX0012491	99.795	100	0.205		HsaEX0012491	100	99.6	-0.4		HsaEX0012491	100	100	0
	HsaEX0012495	0.74	0.86	0.12		HsaEX0012495	1.865	2.63	0.765		HsaEX0012495	1.21	0.99	-0.22		HsaEX0012495	0.555	0.955	0.4		HsaEX0012495	3.35	2.42	-0.93		HsaEX0012495	5.04	4.13	-0.91
	HsaEX1007021	0.74	0	-0.74		HsaEX1007021	0.215	0	-0.215		HsaEX1007021	0.43	0	-0.43		HsaEX1007021	0.41	0	-0.41		HsaEX1007021	0	0.54	0.54		HsaEX1007021	0.11	0.23	0.12
	HsaEX0012496	96.66	96.08	-0.58		HsaEX0012496	97.57	95.82	-1.75		HsaEX0012496	97.73	95.79	-1.94		HsaEX0012496	94.525	91.005	-3.52		HsaEX0012496	99.6	99.29	-0.31		HsaEX0012496	97.955	97.61	-0.345
	HsaEX0012497	97.02	97.83	0.81		HsaEX0012497	98.21	96.53	-1.68		HsaEX0012497	97.94	96.69	-1.25		HsaEX0012497	95.22	92.06	-3.16		HsaEX0012497	99.71	99.47	-0.24		HsaEX0012497	98.39	98.06	-0.33
	HsaEX1007022	0.3	0	-0.3		HsaEX1007022	0.215	0.19	-0.025		HsaEX1007022	0.16	0	-0.16		HsaEX1007022	0.06	0.235	0.175		HsaEX1007022	1.11	1.49	0.38		HsaEX1007022	0.075	0.16	0.085
	HsaEX0012493	96.27	93.91	-2.36		HsaEX0012493	97.37	97.67	0.3		HsaEX0012493	98.68	98.58	-0.1		HsaEX0012493	90.875	90.555	-0.32		HsaEX0012493	97.24	97.86	0.62		HsaEX0012493	93.72	95.15	1.43
	HsaEX1007023	1.13	0.46	-0.67		HsaEX1007023	0.145	0	-0.145		HsaEX1007023	1.98	4.46	2.48		HsaEX1007023	2.14	4	1.86		HsaEX1007023	0.18	0	-0.18		HsaEX1007023	0	0	0
	HsaEX1004507	NA	NA	#VALUE!		HsaEX1004507	#DIV/0!	5.26	#DIV/0!		HsaEX1004507	NA	NA	#VALUE!		HsaEX1004507	#DIV/0!	#DIV/0!	#DIV/0!		HsaEX1004507	3.03	NA	#VALUE!		HsaEX1004507	#DIV/0!	NA	#VALUE!
	HsaEX1004508	NA	100	#VALUE!		HsaEX1004508	#DIV/0!	89.185	#DIV/0!		HsaEX1004508	93.94	NA	#VALUE!		HsaEX1004508	#DIV/0!	89.47	#DIV/0!		HsaEX1004508	98.1	96.28	-1.82		HsaEX1004508	100	NA	#VALUE!
	HsaEX0005501	10.48	9.97	-0.51		HsaEX0005501	8.855	6.825	-2.03		HsaEX0005501	20.27	2.22	-18.05		HsaEX0005501	8.73	4.525	-4.205		HsaEX0005501	8.51	9.81	1.3		HsaEX0005501	13.97	3.32	-10.65
	HsaEX1004509	1.37	0	-1.37		HsaEX1004509	0.36	1.035	0.675		HsaEX1004509	0	0	0		HsaEX1004509	1.58	0.35	-1.23		HsaEX1004509	0	0.53	0.53		HsaEX1004509	0.635	0	-0.635
	HsaEX1004510	0	1.47	1.47		HsaEX1004510	0.405	1.63	1.225		HsaEX1004510	0	0	0		HsaEX1004510	1.605	0	-1.605		HsaEX1004510	0	0.53	0.53		HsaEX1004510	0.32	0	-0.32
	HsaEX0005502	96.98	93.98	-3		HsaEX0005502	100	100	0		HsaEX0005502	95.36	100	4.64		HsaEX0005502	98.885	100	1.115		HsaEX0005502	100	100	0		HsaEX0005502	100	95.29	-4.71
	HsaEX0005503	93.06	85.84	-7.22		HsaEX0005503	93.785	85.22	-8.565		HsaEX0005503	78.57	67.01	-11.56		HsaEX0005503	90.395	82.88	-7.515		HsaEX0005503	92.46	82.16	-10.3		HsaEX0005503	92.56	94.76	2.2
	HsaEX1004511	0	0	0		HsaEX1004511	0.34	0.73	0.39		HsaEX1004511	0	0	0		HsaEX1004511	0.58	0.63	0.05		HsaEX1004511	1.67	0	-1.67		HsaEX1004511	1.145	0	-1.145
	HsaEX1004512	0	0	0		HsaEX1004512	0.99	1.17	0.18		HsaEX1004512	0	3.23	3.23		HsaEX1004512	0.64	0.42	-0.22		HsaEX1004512	0	0	0		HsaEX1004512	0	0	0
	HsaEX1004513	1.84	0.83	-1.01		HsaEX1004513	0	0.3	0.3		HsaEX1004513	0	0	0		HsaEX1004513	0.57	0.84	0.27		HsaEX1004513	0	0	0		HsaEX1004513	0.385	1.1	0.715
	HsaEX6005447	99.63	98.92	-0.71		HsaEX6005447	99.515	99.155	-0.36		HsaEX6005447	99.43	99.34	-0.09		HsaEX6005447	99.585	99.55	-0.035		HsaEX6005447	99.63	99.4	-0.23		HsaEX6005447	99.95	100	0.05
	HsaEX1039452	1.06	1.37	0.31		HsaEX1039452	0.375	0.66	0.285		HsaEX1039452	0.84	0.84	0		HsaEX1039452	1.145	1.665	0.52		HsaEX1039452	0.67	0.83	0.16		HsaEX1039452	0.335	0.24	-0.095
	HsaEX6005446	99.73	100	0.27		HsaEX6005446	99.8	99.57	-0.23		HsaEX6005446	99.49	100	0.51		HsaEX6005446	99.725	99.6	-0.125		HsaEX6005446	99.78	98.5	-1.28		HsaEX6005446	99.48	99.56	0.08
	HsaEX0002565	NA	NA	#VALUE!		HsaEX0002565	#DIV/0!	#DIV/0!	#DIV/0!		HsaEX0002565	100	100	0		HsaEX0002565	#DIV/0!	#DIV/0!	#DIV/0!		HsaEX0002565	NA	NA	#VALUE!		HsaEX0002565	#DIV/0!	NA	#VALUE!
	HsaEX0002566	NA	NA	#VALUE!		HsaEX0002566	#DIV/0!	#DIV/0!	#DIV/0!		HsaEX0002566	99.48	100	0.52		HsaEX0002566	#DIV/0!	#DIV/0!	#DIV/0!		HsaEX0002566	NA	NA	#VALUE!		HsaEX0002566	#DIV/0!	NA	#VALUE!
	HsaEX6005618	NA	NA	#VALUE!		HsaEX6005618	#DIV/0!	#DIV/0!	#DIV/0!		HsaEX6005618	100	100	0		HsaEX6005618	#DIV/0!	#DIV/0!	#DIV/0!		HsaEX6005618	NA	NA	#VALUE!		HsaEX6005618	#DIV/0!	NA	#VALUE!
	HsaEX1013519	NA	NA	#VALUE!		HsaEX1013519	1.845	0.75	-1.095		HsaEX1013519	0	0	0		HsaEX1013519	0.795	0.875	0.08		HsaEX1013519	0.42	0.62	0.2		HsaEX1013519	2.415	0	-2.415
	HsaEX6005524	NA	NA	#VALUE!		HsaEX6005524	99.86	100	0.14		HsaEX6005524	100	100	0		HsaEX6005524	100	100	0		HsaEX6005524	100	100	0		HsaEX6005524	100	100	0
	HsaEX0023291	NA	NA	#VALUE!		HsaEX0023291	99.12	99.065	-0.055		HsaEX0023291	100	97.56	-2.44		HsaEX0023291	96.43	95.455	-0.975		HsaEX0023291	95.81	95.51	-0.3		HsaEX0023291	98.32	100	1.68
	HsaEX6005525	NA	NA	#VALUE!		HsaEX6005525	99.855	100	0.145		HsaEX6005525	100	100	0		HsaEX6005525	100	100	0		HsaEX6005525	100	100	0		HsaEX6005525	100	100	0
	HsaEX6005526	NA	NA	#VALUE!		HsaEX6005526	99.885	100	0.115		HsaEX6005526	100	100	0		HsaEX6005526	100	100	0		HsaEX6005526	100	100	0		HsaEX6005526	100	100	0
	HsaEX1013520	NA	NA	#VALUE!		HsaEX1013520	0	0	0		HsaEX1013520	0	0	0		HsaEX1013520	0	0	0		HsaEX1013520	0	0	0		HsaEX1013520	0	0	0
	HsaEX0023290	NA	NA	#VALUE!		HsaEX0023290	92.015	91.98	-0.035		HsaEX0023290	95.6	96.04	0.44		HsaEX0023290	79.985	94.445	14.46		HsaEX0023290	92.66	94.2	1.54		HsaEX0023290	94.965	98.36	3.395
	HsaEX6005527	NA	NA	#VALUE!		HsaEX6005527	100	100	0		HsaEX6005527	100	100	0		HsaEX6005527	100	100	0		HsaEX6005527	100	99.82	-0.18		HsaEX6005527	100	100	0
	HsaEX1004198	2.22	8.11	5.89		HsaEX1004198	19.96	20.395	0.435		HsaEX1004198	26.42	44.55	18.13		HsaEX1004198	9.76	8.085	-1.675		HsaEX1004198	41.18	32.08	-9.1		HsaEX1004198	17.92	NA	#VALUE!
	HsaEX0005093	2.13	3.8	1.67		HsaEX0005093	0.725	1.3	0.575		HsaEX0005093	0	4.58	4.58		HsaEX0005093	2.94	6.095	3.155		HsaEX0005093	2.7	0	-2.7		HsaEX0005093	5.24	11.76	6.52
	HsaEX1004199	0	0	0		HsaEX1004199	1.525	1.4	-0.125		HsaEX1004199	1	0.75	-0.25		HsaEX1004199	4.765	1.985	-2.78		HsaEX1004199	1.69	0.9	-0.79		HsaEX1004199	0.81	1.08	0.27
	HsaEX0005101	100	100	0		HsaEX0005101	98.565	98.635	0.07		HsaEX0005101	97.83	98.34	0.51		HsaEX0005101	98.18	99.295	1.115		HsaEX0005101	100	100	0		HsaEX0005101	98.9	100	1.1
	HsaEX0005097	95.99	98.6	2.61		HsaEX0005097	99.325	98.01	-1.315		HsaEX0005097	96.04	96.32	0.28		HsaEX0005097	97.49	96.28	-1.21		HsaEX0005097	93.18	92.45	-0.73		HsaEX0005097	97.48	94.97	-2.51
	HsaEX1004200	0	0	0		HsaEX1004200	0	0	0		HsaEX1004200	0.38	0	-0.38		HsaEX1004200	0	0.51	0.51		HsaEX1004200	0	0	0		HsaEX1004200	0.75	0	-0.75
	HsaEX6099412	100	97.33	-2.67		HsaEX6099412	99.72	100	0.28		HsaEX6099412	100	99.72	-0.28		HsaEX6099412	99.855	98.98	-0.875		HsaEX6099412	99.58	97.29	-2.29		HsaEX6099412	100	95	-5
	HsaEX6099411	100	99	-1		HsaEX6099411	99.87	98.71	-1.16		HsaEX6099411	100	100	0		HsaEX6099411	99.335	99.245	-0.09		HsaEX6099411	99.62	100	0.38		HsaEX6099411	99.705	97.82	-1.885
	HsaEX1026711	0	0.13	0.13		HsaEX1026711	0	0.23	0.23		HsaEX1026711	0	1.37	1.37		HsaEX1026711	0	0	0		HsaEX1026711	0	0	0		HsaEX1026711	#DIV/0!	NA	#VALUE!
	HsaEX0044993	87.69	88.52	0.83		HsaEX0044993	92.84	87.355	-5.485		HsaEX0044993	90.16	92.04	1.88		HsaEX0044993	93.575	85.165	-8.41		HsaEX0044993	96.09	92.34	-3.75		HsaEX0044993	93.33	NA	#VALUE!
	HsaEX0044994	1.52	3.75	2.23		HsaEX0044994	0.735	1.745	1.01		HsaEX0044994	0.69	3.93	3.24		HsaEX0044994	0.345	1.93	1.585		HsaEX0044994	0.42	0.98	0.56		HsaEX0044994	0	NA	#VALUE!
	HsaEX0053190	99.07	98.79	-0.28		HsaEX0053190	99.01	99.245	0.235		HsaEX0053190	98.59	96.3	-2.29		HsaEX0053190	99.37	98.8	-0.57		HsaEX0053190	99.36	97.95	-1.41		HsaEX0053190	97.845	99.25	1.405
	HsaEX0068923	87.73	81.82	-5.91		HsaEX0068923	83.18	81.19	-1.99		HsaEX0068923	94.87	91.24	-3.63		HsaEX0068923	87.825	81.54	-6.285		HsaEX0068923	84.83	78.12	-6.71		HsaEX0068923	76.265	68.07	-8.195
	HsaEX6061676	100	99.6	-0.4		HsaEX6061676	99.785	99.855	0.07		HsaEX6061676	100	100	0		HsaEX6061676	99.92	99.96	0.04		HsaEX6061676	100	99.82	-0.18		HsaEX6061676	100	100	0
	HsaEX0068925	100	100	0		HsaEX0068925	99.965	100	0.035		HsaEX0068925	100	100	0		HsaEX0068925	99.925	100	0.075		HsaEX0068925	100	100	0		HsaEX0068925	100	100	0
	HsaEX0068926	99.03	96.97	-2.06		HsaEX0068926	98.98	98.49	-0.49		HsaEX0068926	99.39	99.45	0.06		HsaEX0068926	98.695	97.92	-0.775		HsaEX0068926	99.26	98.75	-0.51		HsaEX0068926	99.31	97.56	-1.75
	HsaEX6061673	99.85	99.24	-0.61		HsaEX6061673	99.885	99.48	-0.405		HsaEX6061673	99.59	99.76	0.17		HsaEX6061673	99.23	99.28	0.05		HsaEX6061673	99.42	99.61	0.19		HsaEX6061673	99.925	97.39	-2.535
	HsaEX6061674	99.65	99	-0.65		HsaEX6061674	99.745	99.52	-0.225		HsaEX6061674	99.86	99.76	-0.1		HsaEX6061674	99.23	99.13	-0.1		HsaEX6061674	99.28	99.6	0.32		HsaEX6061674	99.92	97.99	-1.93
	HsaEX0041500	97.46	95.5	-1.96		HsaEX0041500	97.57	96.165	-1.405		HsaEX0041500	98.37	97.21	-1.16		HsaEX0041500	97.05	93.91	-3.14		HsaEX0041500	95.53	96.9	1.37		HsaEX0041500	98.625	99.58	0.955
	HsaEX0041495	99.03	96.95	-2.08		HsaEX0041495	99.42	98.74	-0.68		HsaEX0041495	98.74	98.9	0.16		HsaEX0041495	98.355	97.04	-1.315		HsaEX0041495	98.47	99.18	0.71		HsaEX0041495	98.115	98.74	0.625
	HsaEX0041496	99.36	98.76	-0.6		HsaEX0041496	100	99.875	-0.125		HsaEX0041496	98.56	99.18	0.62		HsaEX0041496	99.72	99.115	-0.605		HsaEX0041496	99.63	99.69	0.06		HsaEX0041496	99.76	99	-0.76
	HsaEX1025014	3.22	3.66	0.44		HsaEX1025014	1.695	4.5	2.805		HsaEX1025014	0.8	3.36	2.56		HsaEX1025014	2.055	4.73	2.675		HsaEX1025014	2.91	4.31	1.4		HsaEX1025014	2.47	4.16	1.69
	HsaEX0041493	99.42	96.83	-2.59		HsaEX0041493	100	98.995	-1.005		HsaEX0041493	99.42	99.62	0.2		HsaEX0041493	99.275	95.86	-3.415		HsaEX0041493	100	100	0		HsaEX0041493	100	98.32	-1.68
	HsaEX0041497	97.15	97.66	0.51		HsaEX0041497	99.805	98.84	-0.965		HsaEX0041497	98	100	2		HsaEX0041497	96.57	95.81	-0.76		HsaEX0041497	100	98.36	-1.64		HsaEX0041497	98.76	99.5	0.74
	HsaEX0041490	99.33	98.35	-0.98		HsaEX0041490	99.27	99.53	0.26		HsaEX0041490	100	100	0		HsaEX0041490	98.87	99.26	0.39		HsaEX0041490	100	100	0		HsaEX0041490	99.76	100	0.24
	HsaEX0041491	98.95	97.71	-1.24		HsaEX0041491	98.865	99.04	0.175		HsaEX0041491	99.46	99.61	0.15		HsaEX0041491	98.115	99.01	0.895		HsaEX0041491	98.73	100	1.27		HsaEX0041491	99.745	99.51	-0.235
	HsaEX0041492	0.95	1.13	0.18		HsaEX0041492	0.95	0.54	-0.41		HsaEX0041492	0.53	0.95	0.42		HsaEX0041492	1.51	0.84	-0.67		HsaEX0041492	0.9	0.46	-0.44		HsaEX0041492	0.275	0	-0.275
	HsaEX0065682	0	0	0		HsaEX0065682	0.28	0.18	-0.1		HsaEX0065682	0	0.65	0.65		HsaEX0065682	0	0.625	0.625		HsaEX0065682	0.2	0.43	0.23		HsaEX0065682	0	0	0
	HsaEX6061425	100	100	0		HsaEX6061425	100	100	0		HsaEX6061425	100	100	0		HsaEX6061425	100	100	0		HsaEX6061425	98.03	100	1.97		HsaEX6061425	100	100	0
	HsaEX6061426	100	100	0		HsaEX6061426	100	99.195	-0.805		HsaEX6061426	99.07	100	0.93		HsaEX6061426	100	100	0		HsaEX6061426	100	98.38	-1.62		HsaEX6061426	100	NA	#VALUE!
	HsaEX0065686	100	99.41	-0.59		HsaEX0065686	98.7	98.925	0.225		HsaEX0065686	99.21	100	0.79		HsaEX0065686	97.75	96.945	-0.805		HsaEX0065686	100	99.2	-0.8		HsaEX0065686	100	NA	#VALUE!
	HsaEX0065677	96.67	95.52	-1.15		HsaEX0065677	98.64	98.75	0.11		HsaEX0065677	98.88	92.9	-5.98		HsaEX0065677	99.335	97.015	-2.32		HsaEX0065677	100	100	0		HsaEX0065677	100	NA	#VALUE!
	HsaEX0065678	97.69	96.9	-0.79		HsaEX0065678	99.315	99.37	0.055		HsaEX0065678	99.2	94.71	-4.49		HsaEX0065678	98.385	93.75	-4.635		HsaEX0065678	100	99.34	-0.66		HsaEX0065678	100	NA	#VALUE!
	HsaEX0065681	97.95	97.33	-0.62		HsaEX0065681	99.32	97.92	-1.4		HsaEX0065681	98.62	91.54	-7.08		HsaEX0065681	98.095	93.74	-4.355		HsaEX0065681	100	98.1	-1.9		HsaEX0065681	100	87.1	-12.9
	HsaEX0065683	99.55	97.62	-1.93		HsaEX0065683	99.48	98.51	-0.97		HsaEX0065683	98.43	94.87	-3.56		HsaEX0065683	99.535	99.115	-0.42		HsaEX0065683	99.49	98.95	-0.54		HsaEX0065683	100	100	0
	HsaEX0065685	92.81	83.36	-9.45		HsaEX0065685	93	88.34	-4.66		HsaEX0065685	95.51	90.76	-4.75		HsaEX0065685	90.745	81.25	-9.495		HsaEX0065685	90.38	92.94	2.56		HsaEX0065685	89.89	NA	#VALUE!
	HsaEX1041142	0	0	0		HsaEX1041142	0	0	0		HsaEX1041142	0	0	0		HsaEX1041142	0	0	0		HsaEX1041142	0.23	0	-0.23		HsaEX1041142	0	NA	#VALUE!
	HsaEX0003182	NA	NA	#VALUE!		HsaEX0003182	91.715	94.87	3.155		HsaEX0003182	NA	86.03	#VALUE!		HsaEX0003182	#DIV/0!	#DIV/0!	#DIV/0!		HsaEX0003182	NA	NA	#VALUE!		HsaEX0003182	#DIV/0!	NA	#VALUE!
	HsaEX0003166	NA	NA	#VALUE!		HsaEX0003166	91.52	93.68	2.16		HsaEX0003166	NA	83.97	#VALUE!		HsaEX0003166	#DIV/0!	#DIV/0!	#DIV/0!		HsaEX0003166	NA	NA	#VALUE!		HsaEX0003166	#DIV/0!	NA	#VALUE!
	HsaEX0003167	1.5	2.45	0.95		HsaEX0003167	0.615	0.545	-0.07		HsaEX0003167	0.43	0	-0.43		HsaEX0003167	1.61	3.245	1.635		HsaEX0003167	0.2	1.1	0.9		HsaEX0003167	0.775	1.12	0.345
	HsaEX0003183	95.64	98.65	3.01		HsaEX0003183	94.96	95.63	0.67		HsaEX0003183	99.13	90.81	-8.32		HsaEX0003183	96.295	93.73	-2.565		HsaEX0003183	96.85	99.03	2.18		HsaEX0003183	97.84	99.24	1.4
	HsaEX0003184	94.98	98.62	3.64		HsaEX0003184	93.885	96.065	2.18		HsaEX0003184	99.01	87.91	-11.1		HsaEX0003184	95.36	96.815	1.455		HsaEX0003184	97.49	98.97	1.48		HsaEX0003184	97.715	98.35	0.635
	HsaEX0003175	95.3	98.75	3.45		HsaEX0003175	96	96.185	0.185		HsaEX0003175	99.12	89.24	-9.88		HsaEX0003175	96.635	97.35	0.715		HsaEX0003175	97.86	99.1	1.24		HsaEX0003175	98.055	99.29	1.235
	HsaEX1003152	0.9	0	-0.9		HsaEX1003152	0	0	0		HsaEX1003152	0	2.41	2.41		HsaEX1003152	1.05	0.425	-0.625		HsaEX1003152	0	0	0		HsaEX1003152	0.37	0.31	-0.06
	HsaEX1003153	0	0	0		HsaEX1003153	0	0.14	0.14		HsaEX1003153	0	0	0		HsaEX1003153	0	0.375	0.375		HsaEX1003153	0	0	0		HsaEX1003153	0	2.11	2.11
	HsaEX0003174	89.98	94.15	4.17		HsaEX0003174	95.505	94.95	-0.555		HsaEX0003174	97.55	90.42	-7.13		HsaEX0003174	98.78	93.7	-5.08		HsaEX0003174	100	100	0		HsaEX0003174	93.345	94.57	1.225
	HsaEX6061729	97.45	95.34	-2.11		HsaEX6061729	98.11	97.49	-0.62		HsaEX6061729	100	98.13	-1.87		HsaEX6061729	98.645	99.495	0.85		HsaEX6061729	99.17	99.6	0.43		HsaEX6061729	99.135	96.4	-2.735
	HsaEX0003176	87.5	76.82	-10.68		HsaEX0003176	96.53	94.84	-1.69		HsaEX0003176	97.67	88.59	-9.08		HsaEX0003176	88.04	75.93	-12.11		HsaEX0003176	97.73	92.8	-4.93		HsaEX0003176	96.82	89.48	-7.34
	HsaEX0003177	98.07	99.09	1.02		HsaEX0003177	98.255	98.945	0.69		HsaEX0003177	100	98.31	-1.69		HsaEX0003177	98.64	99.505	0.865		HsaEX0003177	99.29	99.61	0.32		HsaEX0003177	99.725	100	0.275
	HsaEX6061730	97.72	94.42	-3.3		HsaEX6061730	98.535	99.4	0.865		HsaEX6061730	100	98.61	-1.39		HsaEX6061730	98.805	99.125	0.32		HsaEX6061730	98.44	98.96	0.52		HsaEX6061730	99.55	100	0.45
	HsaEX1003154	0	0.62	0.62		HsaEX1003154	0	0	0		HsaEX1003154	0	0	0		HsaEX1003154	0	0	0		HsaEX1003154	0	0	0		HsaEX1003154	0	0	0
	HsaEX0003178	91.98	93.78	1.8		HsaEX0003178	97.655	96.845	-0.81		HsaEX0003178	97.97	91.95	-6.02		HsaEX0003178	98.695	95.855	-2.84		HsaEX0003178	100	100	0		HsaEX0003178	97.93	100	2.07
	HsaEX0003179	95.08	98.7	3.62		HsaEX0003179	98.11	98.105	-0.005		HsaEX0003179	100	93.49	-6.51		HsaEX0003179	100	97.465	-2.535		HsaEX0003179	100	100	0		HsaEX0003179	98.575	100	1.425
	HsaEX1003155	0	0	0		HsaEX1003155	0	0	0		HsaEX1003155	0	0	0		HsaEX1003155	0	0	0		HsaEX1003155	0	0.56	0.56		HsaEX1003155	0	0	0
	HsaEX0003180	92.68	93.46	0.78		HsaEX0003180	95.44	95.33	-0.11		HsaEX0003180	98.15	92.79	-5.36		HsaEX0003180	98.765	93.83	-4.935		HsaEX0003180	99.14	96.4	-2.74		HsaEX0003180	96.965	92.76	-4.205
	HsaEX0003181	95.18	98.95	3.77		HsaEX0003181	96.275	96.825	0.55		HsaEX0003181	99.19	94.14	-5.05		HsaEX0003181	99.56	95.505	-4.055		HsaEX0003181	99.63	97.07	-2.56		HsaEX0003181	98.465	96.94	-1.525
	HsaEX1003156	0	0	0		HsaEX1003156	0.305	0	-0.305		HsaEX1003156	0	0	0		HsaEX1003156	0	0	0		HsaEX1003156	0.16	0	-0.16		HsaEX1003156	0.22	0	-0.22
	HsaEX0003173	94.94	96	1.06		HsaEX0003173	97.22	94.63	-2.59		HsaEX0003173	100	86.49	-13.51		HsaEX0003173	96.265	100	3.735		HsaEX0003173	95.52	100	4.48		HsaEX0003173	100	94.12	-5.88
	HsaEX0003165	98.66	97.87	-0.79		HsaEX0003165	99.675	99.585	-0.09		HsaEX0003165	100	96.45	-3.55		HsaEX0003165	100	100	0		HsaEX0003165	100	100	0		HsaEX0003165	100	100	0
	HsaEX0003185	94.77	95.88	1.11		HsaEX0003185	97.67	96.69	-0.98		HsaEX0003185	93.44	85.93	-7.51		HsaEX0003185	96.82	97.895	1.075		HsaEX0003185	96.84	94.1	-2.74		HsaEX0003185	97.535	100	2.465
	HsaEX0003186	92.41	92.59	0.18		HsaEX0003186	89.965	85.905	-4.06		HsaEX0003186	93.03	74.31	-18.72		HsaEX0003186	94.635	85.15	-9.485		HsaEX0003186	93.53	70.1	-23.43		HsaEX0003186	86.885	80.74	-6.145
	HsaEX0011698	2.97	2.6	-0.37		HsaEX0011698	0	0	0		HsaEX0011698	NA	NA	#VALUE!		HsaEX0011698	#DIV/0!	#DIV/0!	#DIV/0!		HsaEX0011698	NA	NA	#VALUE!		HsaEX0011698	#DIV/0!	NA	#VALUE!
	HsaEX0011699	97.56	100	2.44		HsaEX0011699	97.7	97.59	-0.11		HsaEX0011699	NA	NA	#VALUE!		HsaEX0011699	#DIV/0!	#DIV/0!	#DIV/0!		HsaEX0011699	NA	NA	#VALUE!		HsaEX0011699	#DIV/0!	NA	#VALUE!
	HsaEX0011696	97.37	84.76	-12.61		HsaEX0011696	100	98.55	-1.45		HsaEX0011696	NA	NA	#VALUE!		HsaEX0011696	#DIV/0!	#DIV/0!	#DIV/0!		HsaEX0011696	NA	NA	#VALUE!		HsaEX0011696	#DIV/0!	NA	#VALUE!
	HsaEX6061364	98.44	98.1	-0.34		HsaEX6061364	100	100	0		HsaEX6061364	NA	NA	#VALUE!		HsaEX6061364	#DIV/0!	100	#DIV/0!		HsaEX6061364	NA	NA	#VALUE!		HsaEX6061364	#DIV/0!	NA	#VALUE!
	HsaEX1013958	4.76	11.83	7.07		HsaEX1013958	6.22	1.28	-4.94		HsaEX1013958	NA	NA	#VALUE!		HsaEX1013958	#DIV/0!	0	#DIV/0!		HsaEX1013958	NA	NA	#VALUE!		HsaEX1013958	#DIV/0!	NA	#VALUE!
	HsaEX0011697	23.08	28.85	5.77		HsaEX0011697	7.575	11.265	3.69		HsaEX0011697	NA	NA	#VALUE!		HsaEX0011697	#DIV/0!	8.11	#DIV/0!		HsaEX0011697	NA	NA	#VALUE!		HsaEX0011697	#DIV/0!	NA	#VALUE!
	HsaEX1013959	2.04	0	-2.04		HsaEX1013959	3.23	2.7	-0.53		HsaEX1013959	NA	NA	#VALUE!		HsaEX1013959	#DIV/0!	#DIV/0!	#DIV/0!		HsaEX1013959	NA	NA	#VALUE!		HsaEX1013959	#DIV/0!	NA	#VALUE!
	HsaEX0011695	100	100	0		HsaEX0011695	100	100	0		HsaEX0011695	NA	NA	#VALUE!		HsaEX0011695	#DIV/0!	#DIV/0!	#DIV/0!		HsaEX0011695	NA	NA	#VALUE!		HsaEX0011695	#DIV/0!	NA	#VALUE!
	HsaEX1017927	100	93.1	-6.9		HsaEX1017927	#DIV/0!	89.84	#DIV/0!		HsaEX1017927	NA	100	#VALUE!		HsaEX1017927	#DIV/0!	88.24	#DIV/0!		HsaEX1017927	100	93.75	-6.25		HsaEX1017927	#DIV/0!	NA	#VALUE!
	HsaEX0002297	100	NA	#VALUE!		HsaEX0002297	100	98.115	-1.885		HsaEX0002297	NA	NA	#VALUE!		HsaEX0002297	99.365	99.84	0.475		HsaEX0002297	100	100	0		HsaEX0002297	100	100	0
	HsaEX0002302	100	NA	#VALUE!		HsaEX0002302	100	100	0		HsaEX0002302	NA	NA	#VALUE!		HsaEX0002302	99.735	99.455	-0.28		HsaEX0002302	100	100	0		HsaEX0002302	99.64	100	0.36
	HsaEX0002303	94.44	NA	#VALUE!		HsaEX0002303	100	100	0		HsaEX0002303	NA	NA	#VALUE!		HsaEX0002303	98.635	99.015	0.38		HsaEX0002303	96.23	100	3.77		HsaEX0002303	99.66	100	0.34
	HsaEX1002632	NA	NA	#VALUE!		HsaEX1002632	#DIV/0!	#DIV/0!	#DIV/0!		HsaEX1002632	NA	NA	#VALUE!		HsaEX1002632	100	100	0		HsaEX1002632	100	100	0		HsaEX1002632	100	100	0
	HsaEX0002301	NA	NA	#VALUE!		HsaEX0002301	100	#DIV/0!	#DIV/0!		HsaEX0002301	NA	NA	#VALUE!		HsaEX0002301	98.64	99.105	0.465		HsaEX0002301	100	100	0		HsaEX0002301	100	100	0
	HsaEX0002304	100	NA	#VALUE!		HsaEX0002304	100	100	0		HsaEX0002304	NA	NA	#VALUE!		HsaEX0002304	98.475	99.23	0.755		HsaEX0002304	100	99.01	-0.99		HsaEX0002304	100	100	0
	HsaEX0002305	100	NA	#VALUE!		HsaEX0002305	100	100	0		HsaEX0002305	NA	NA	#VALUE!		HsaEX0002305	98.24	98.15	-0.09		HsaEX0002305	97.84	96.83	-1.01		HsaEX0002305	98.515	95.08	-3.435
	HsaEX0002306	NA	100	#VALUE!		HsaEX0002306	100	100	0		HsaEX0002306	NA	NA	#VALUE!		HsaEX0002306	97.13	96.63	-0.5		HsaEX0002306	97.9	96.39	-1.51		HsaEX0002306	97.275	94.35	-2.925
	HsaEX0002307	NA	NA	#VALUE!		HsaEX0002307	100	100	0		HsaEX0002307	NA	NA	#VALUE!		HsaEX0002307	99.02	97.93	-1.09		HsaEX0002307	100	98.69	-1.31		HsaEX0002307	97.9	100	2.1
	HsaEX1007603	NA	NA	#VALUE!		HsaEX1007603	2.33	8.57	6.24		HsaEX1007603	4.99	NA	#VALUE!		HsaEX1007603	#DIV/0!	#DIV/0!	#DIV/0!		HsaEX1007603	2.74	6.66	3.92		HsaEX1007603	3.88	1.95	-1.93
	HsaEX0013656	NA	NA	#VALUE!		HsaEX0013656	100	100	0		HsaEX0013656	95.71	100	4.29		HsaEX0013656	#DIV/0!	100	#DIV/0!		HsaEX0013656	92.53	96.1	3.57		HsaEX0013656	92.89	86.14	-6.75
	HsaEX0013659	0	NA	#VALUE!		HsaEX0013659	0.815	2.095	1.28		HsaEX0013659	0	0	0		HsaEX0013659	0	5.3	5.3		HsaEX0013659	0.9	0	-0.9		HsaEX0013659	1.58	0	-1.58
	HsaEX0013660	100	NA	#VALUE!		HsaEX0013660	100	96.98	-3.02		HsaEX0013660	93.45	97.53	4.08		HsaEX0013660	95.11	96.26	1.15		HsaEX0013660	98.16	96.33	-1.83		HsaEX0013660	95.19	100	4.81
	HsaEX0063606	9.41	6.08	-3.33		HsaEX0063606	6.6	6.385	-0.215		HsaEX0063606	7.16	10.34	3.18		HsaEX0063606	3.68	3.295	-0.385		HsaEX0063606	8.94	7.77	-1.17		HsaEX0063606	6.125	4.26	-1.865
	HsaEX0063599	99.33	100	0.67		HsaEX0063599	99.31	99.71	0.4		HsaEX0063599	99.37	100	0.63		HsaEX0063599	100	98.13	-1.87		HsaEX0063599	99.31	98.32	-0.99		HsaEX0063599	98.38	100	1.62
	HsaEX0063601	99.21	100	0.79		HsaEX0063601	98.615	98.485	-0.13		HsaEX0063601	99.27	100	0.73		HsaEX0063601	100	98.23	-1.77		HsaEX0063601	99.07	98.6	-0.47		HsaEX0063601	99.53	100	0.47
	HsaEX6069441	99.13	100	0.87		HsaEX6069441	99.01	99.155	0.145		HsaEX6069441	100	99.32	-0.68		HsaEX6069441	98.7	95.7	-3		HsaEX6069441	100	98.59	-1.41		HsaEX6069441	99.5	100	0.5
	HsaEX0063609	97.69	98.39	0.7		HsaEX0063609	98.62	100	1.38		HsaEX0063609	96.99	97.36	0.37		HsaEX0063609	96.825	97.53	0.705		HsaEX0063609	99.5	98.67	-0.83		HsaEX0063609	99.53	100	0.47
	HsaEX1039979	100	100	0		HsaEX1039979	100	100	0		HsaEX1039979	100	100	0		HsaEX1039979	100	100	0		HsaEX1039979	100	100	0		HsaEX1039979	100	100	0
	HsaEX6069449	100	100	0		HsaEX6069449	100	100	0		HsaEX6069449	100	99.72	-0.28		HsaEX6069449	100	100	0		HsaEX6069449	100	100	0		HsaEX6069449	100	100	0
	HsaEX6069445	98.85	100	1.15		HsaEX6069445	99.63	99.64	0.01		HsaEX6069445	100	100	0		HsaEX6069445	100	99.155	-0.845		HsaEX6069445	100	99.68	-0.32		HsaEX6069445	100	100	0
	HsaEX0063607	98.95	100	1.05		HsaEX0063607	99.625	99.68	0.055		HsaEX0063607	100	100	0		HsaEX0063607	100	98.265	-1.735		HsaEX0063607	98.8	99.01	0.21		HsaEX0063607	99.19	99.01	-0.18
	HsaEX0063608	97.44	98.06	0.62		HsaEX0063608	100	99.685	-0.315		HsaEX0063608	99.18	99.14	-0.04		HsaEX0063608	100	99.155	-0.845		HsaEX0063608	100	99.7	-0.3		HsaEX0063608	100	98.39	-1.61
	HsaEX1039980	0	0.61	0.61		HsaEX1039980	1.125	1.61	0.485		HsaEX1039980	0	0.39	0.39		HsaEX1039980	0	0	0		HsaEX1039980	5.12	1.38	-3.74		HsaEX1039980	0.29	0	-0.29
	HsaEX1039981	0.45	0	-0.45		HsaEX1039981	0.39	1.325	0.935		HsaEX1039981	0	0	0		HsaEX1039981	0.635	1.11	0.475		HsaEX1039981	4.19	4.76	0.57		HsaEX1039981	0.29	0	-0.29
	HsaEX1039982	0	0	0		HsaEX1039982	2.085	1.515	-0.57		HsaEX1039982	0	0	0		HsaEX1039982	0.615	0	-0.615		HsaEX1039982	0.58	1.23	0.65		HsaEX1039982	1.06	0	-1.06
	HsaEX0069722	94.09	92.18	-1.91		HsaEX0069722	89.015	97.02	8.005		HsaEX0069722	96.04	93.94	-2.1		HsaEX0069722	97.055	97.24	0.185		HsaEX0069722	100	94.65	-5.35		HsaEX0069722	100	97.33	-2.67
	HsaEX0069723	91.12	84.95	-6.17		HsaEX0069723	90.325	88.83	-1.495		HsaEX0069723	90.16	93.58	3.42		HsaEX0069723	94.475	97.145	2.67		HsaEX0069723	100	94.8	-5.2		HsaEX0069723	100	97.14	-2.86
	HsaEX0069724	93.87	96.16	2.29		HsaEX0069724	100	100	0		HsaEX0069724	100	100	0		HsaEX0069724	97.38	98.9	1.52		HsaEX0069724	100	100	0		HsaEX0069724	100	100	0
	HsaEX1046464	98.38	97.39	-0.99		HsaEX1046464	100	100	0		HsaEX1046464	100	100	0		HsaEX1046464	100	97.66	-2.34		HsaEX1046464	100	100	0		HsaEX1046464	100	100	0
	HsaEX0040311	100	100	0		HsaEX0040311	#DIV/0!	#DIV/0!	#DIV/0!		HsaEX0040311	NA	NA	#VALUE!		HsaEX0040311	99.155	100	0.845		HsaEX0040311	NA	NA	#VALUE!		HsaEX0040311	100	100	0
	HsaEX0040312	93.74	100	6.26		HsaEX0040312	#DIV/0!	#DIV/0!	#DIV/0!		HsaEX0040312	NA	NA	#VALUE!		HsaEX0040312	92.675	90.83	-1.845		HsaEX0040312	NA	NA	#VALUE!		HsaEX0040312	100	100	0
	HsaEX0040309	NA	NA	#VALUE!		HsaEX0040309	#DIV/0!	#DIV/0!	#DIV/0!		HsaEX0040309	NA	NA	#VALUE!		HsaEX0040309	#DIV/0!	#DIV/0!	#DIV/0!		HsaEX0040309	NA	NA	#VALUE!		HsaEX0040309	#DIV/0!	NA	#VALUE!
	HsaEX0040310	8.03	4.46	-3.57		HsaEX0040310	#DIV/0!	#DIV/0!	#DIV/0!		HsaEX0040310	NA	NA	#VALUE!		HsaEX0040310	1.005	0.81	-0.195		HsaEX0040310	NA	NA	#VALUE!		HsaEX0040310	1.095	1.45	0.355
	HsaEX1024365	4.07	0	-4.07		HsaEX1024365	#DIV/0!	#DIV/0!	#DIV/0!		HsaEX1024365	NA	NA	#VALUE!		HsaEX1024365	0	2.455	2.455		HsaEX1024365	NA	NA	#VALUE!		HsaEX1024365	0.295	0	-0.295
	HsaEX1024366	4.76	0	-4.76		HsaEX1024366	#DIV/0!	#DIV/0!	#DIV/0!		HsaEX1024366	NA	NA	#VALUE!		HsaEX1024366	0.3	1.99	1.69		HsaEX1024366	NA	NA	#VALUE!		HsaEX1024366	0.335	0.67	0.335
	HsaEX6069563	100	100	0		HsaEX6069563	#DIV/0!	#DIV/0!	#DIV/0!		HsaEX6069563	NA	NA	#VALUE!		HsaEX6069563	100	100	0		HsaEX6069563	NA	NA	#VALUE!		HsaEX6069563	100	100	0
	HsaEX0025254	100	99.13	-0.87		HsaEX0025254	99.735	99.48	-0.255		HsaEX0025254	100	100	0		HsaEX0025254	99.555	99.54	-0.015		HsaEX0025254	100	100	0		HsaEX0025254	100	100	0
	HsaEX0025255	98.53	99.31	0.78		HsaEX0025255	96.64	97.225	0.585		HsaEX0025255	98.2	98.89	0.69		HsaEX0025255	97.12	98.77	1.65		HsaEX0025255	97.22	96.9	-0.32		HsaEX0025255	98.955	93.37	-5.585
	HsaEX6069395	100	100	0		HsaEX6069395	100	100	0		HsaEX6069395	100	100	0		HsaEX6069395	100	100	0		HsaEX6069395	100	100	0		HsaEX6069395	100	100	0
	HsaEX0025256	100	100	0		HsaEX0025256	100	99.685	-0.315		HsaEX0025256	100	100	0		HsaEX0025256	100	100	0		HsaEX0025256	100	100	0		HsaEX0025256	100	100	0
	HsaEX0025257	1.35	0.34	-1.01		HsaEX0025257	1.715	2.74	1.025		HsaEX0025257	2.73	0.29	-2.44		HsaEX0025257	6.295	5.4	-0.895		HsaEX0025257	1.17	1.02	-0.15		HsaEX0025257	0.975	0.65	-0.325
	HsaEX1014337	0	0.31	0.31		HsaEX1014337	0.275	0.295	0.02		HsaEX1014337	0	0.23	0.23		HsaEX1014337	0.15	0.44	0.29		HsaEX1014337	0	0	0		HsaEX1014337	0.2	0	-0.2
	HsaEX0025258	100	99.22	-0.78		HsaEX0025258	99.755	99.445	-0.31		HsaEX0025258	100	100	0		HsaEX0025258	98.815	99.495	0.68		HsaEX0025258	100	100	0		HsaEX0025258	100	100	0
	HsaEX0044500	69.62	81.5	11.88		HsaEX0044500	#DIV/0!	#DIV/0!	#DIV/0!		HsaEX0044500	NA	NA	#VALUE!		HsaEX0044500	89.905	85.64	-4.265		HsaEX0044500	78.03	86.52	8.49		HsaEX0044500	#DIV/0!	NA	#VALUE!
	HsaEX6069614	100	100	0		HsaEX6069614	#DIV/0!	100	#DIV/0!		HsaEX6069614	NA	NA	#VALUE!		HsaEX6069614	100	100	0		HsaEX6069614	99.25	97.93	-1.32		HsaEX6069614	#DIV/0!	NA	#VALUE!
	HsaEX0030488	NA	NA	#VALUE!		HsaEX0030488	#DIV/0!	#DIV/0!	#DIV/0!		HsaEX0030488	NA	NA	#VALUE!		HsaEX0030488	11.47	#DIV/0!	#DIV/0!		HsaEX0030488	NA	NA	#VALUE!		HsaEX0030488	#DIV/0!	NA	#VALUE!
	HsaEX0030489	NA	NA	#VALUE!		HsaEX0030489	#DIV/0!	#DIV/0!	#DIV/0!		HsaEX0030489	NA	NA	#VALUE!		HsaEX0030489	21.235	#DIV/0!	#DIV/0!		HsaEX0030489	NA	NA	#VALUE!		HsaEX0030489	#DIV/0!	NA	#VALUE!
	HsaEX1017166	NA	NA	#VALUE!		HsaEX1017166	#DIV/0!	#DIV/0!	#DIV/0!		HsaEX1017166	NA	NA	#VALUE!		HsaEX1017166	0	0	0		HsaEX1017166	NA	NA	#VALUE!		HsaEX1017166	#DIV/0!	NA	#VALUE!
	HsaEX1031580	0	3.57	3.57		HsaEX1031580	0	2.33	2.33		HsaEX1031580	2.7	3.45	0.75		HsaEX1031580	2.68	8.355	5.675		HsaEX1031580	NA	NA	#VALUE!		HsaEX1031580	2	1.96	-0.04
	HsaEX0054161	NA	100	#VALUE!		HsaEX0054161	100	100	0		HsaEX0054161	92.59	91.3	-1.29		HsaEX0054161	96.295	98.04	1.745		HsaEX0054161	NA	NA	#VALUE!		HsaEX0054161	96.19	83.67	-12.52
	HsaEX0054162	NA	NA	#VALUE!		HsaEX0054162	100	100	0		HsaEX0054162	93.1	94.59	1.49		HsaEX0054162	#DIV/0!	100	#DIV/0!		HsaEX0054162	NA	NA	#VALUE!		HsaEX0054162	98.04	100	1.96
	HsaEX0054163	NA	NA	#VALUE!		HsaEX0054163	100	100	0		HsaEX0054163	100	96.97	-3.03		HsaEX0054163	100	100	0		HsaEX0054163	NA	NA	#VALUE!		HsaEX0054163	100	100	0
	HsaEX6069384	100	100	0		HsaEX6069384	100	100	0		HsaEX6069384	100	100	0		HsaEX6069384	100	100	0		HsaEX6069384	100	NA	#VALUE!		HsaEX6069384	100	100	0
	HsaEX0054160	NA	14.15	#VALUE!		HsaEX0054160	8.275	13.99	5.715		HsaEX0054160	3.47	5.8	2.33		HsaEX0054160	2.995	0.98	-2.015		HsaEX0054160	5.72	NA	#VALUE!		HsaEX0054160	3.845	3.74	-0.105
	HsaEX0054164	NA	NA	#VALUE!		HsaEX0054164	#DIV/0!	#DIV/0!	#DIV/0!		HsaEX0054164	100	86.96	-13.04		HsaEX0054164	98.72	99.01	0.29		HsaEX0054164	NA	NA	#VALUE!		HsaEX0054164	94.65	100	5.35
	HsaEX6069382	NA	NA	#VALUE!		HsaEX6069382	#DIV/0!	#DIV/0!	#DIV/0!		HsaEX6069382	100	90.12	-9.88		HsaEX6069382	100	100	0		HsaEX6069382	NA	NA	#VALUE!		HsaEX6069382	100	100	0
	HsaEX0045081	6.5	13.94	7.44		HsaEX0045081	14.405	14.825	0.42		HsaEX0045081	NA	NA	#VALUE!		HsaEX0045081	8.925	14.895	5.97		HsaEX0045081	0	2.78	2.78		HsaEX0045081	3.495	4.12	0.625
	HsaEX0045082	95.57	99.08	3.51		HsaEX0045082	98.955	93.12	-5.835		HsaEX0045082	NA	NA	#VALUE!		HsaEX0045082	90.955	87.93	-3.025		HsaEX0045082	100	95.7	-4.3		HsaEX0045082	91.025	96.04	5.015
	HsaEX0045083	96.74	100	3.26		HsaEX0045083	97.32	97.64	0.32		HsaEX0045083	NA	NA	#VALUE!		HsaEX0045083	93.365	79.935	-13.43		HsaEX0045083	90.32	100	9.68		HsaEX0045083	92.33	95.42	3.09
	HsaEX0045084	96.3	100	3.7		HsaEX0045084	97.365	94.73	-2.635		HsaEX0045084	NA	NA	#VALUE!		HsaEX0045084	89.725	83.605	-6.12		HsaEX0045084	92.62	100	7.38		HsaEX0045084	91.1	95.56	4.46
	HsaEX0045086	2.64	3.15	0.51		HsaEX0045086	1.82	4.455	2.635		HsaEX0045086	NA	NA	#VALUE!		HsaEX0045086	2.635	2.175	-0.46		HsaEX0045086	1.87	0	-1.87		HsaEX0045086	0.29	3.9	3.61
	HsaEX0045080	100	100	0		HsaEX0045080	100	100	0		HsaEX0045080	NA	NA	#VALUE!		HsaEX0045080	98.63	100	1.37		HsaEX0045080	100	100	0		HsaEX0045080	100	100	0
	HsaEX6069622	100	100	0		HsaEX6069622	100	100	0		HsaEX6069622	NA	NA	#VALUE!		HsaEX6069622	100	100	0		HsaEX6069622	100	100	0		HsaEX6069622	100	100	0
	HsaEX1046633	100	100	0		HsaEX1046633	100	100	0		HsaEX1046633	NA	NA	#VALUE!		HsaEX1046633	100	100	0		HsaEX1046633	100	100	0		HsaEX1046633	100	100	0
	HsaEX0045078	0.62	2.55	1.93		HsaEX0045078	0.745	1.615	0.87		HsaEX0045078	NA	NA	#VALUE!		HsaEX0045078	0	0	0		HsaEX0045078	1.41	0	-1.41		HsaEX0045078	0.66	0.66	0
	HsaEX1046537	11.72	6.98	-4.74		HsaEX1046537	7.1	5.21	-1.89		HsaEX1046537	NA	4.52	#VALUE!		HsaEX1046537	5.1	3.39	-1.71		HsaEX1046537	NA	NA	#VALUE!		HsaEX1046537	#DIV/0!	0	#DIV/0!
	HsaEX1005686	0.24	0	-0.24		HsaEX1005686	0	0.28	0.28		HsaEX1005686	NA	0	#VALUE!		HsaEX1005686	0	0.075	0.075		HsaEX1005686	NA	NA	#VALUE!		HsaEX1005686	#DIV/0!	0	#DIV/0!
	HsaEX0013377	2.41	7.77	5.36		HsaEX0013377	1.68	9.08	7.4		HsaEX0013377	NA	6.71	#VALUE!		HsaEX0013377	0.605	1.985	1.38		HsaEX0013377	NA	NA	#VALUE!		HsaEX0013377	#DIV/0!	NA	#VALUE!
	HsaEX0013378	5.96	13.58	7.62		HsaEX0013378	8.81	18.92	10.11		HsaEX0013378	NA	16.52	#VALUE!		HsaEX0013378	2.25	9.465	7.215		HsaEX0013378	NA	NA	#VALUE!		HsaEX0013378	#DIV/0!	NA	#VALUE!
	HsaEX0013372	0	9.9	9.9		HsaEX0013372	0	7.65	7.65		HsaEX0013372	NA	22.58	#VALUE!		HsaEX0013372	0	19.385	19.385		HsaEX0013372	NA	NA	#VALUE!		HsaEX0013372	#DIV/0!	NA	#VALUE!
	HsaEX1005687	0.44	0.46	0.02		HsaEX1005687	0	0.335	0.335		HsaEX1005687	NA	0	#VALUE!		HsaEX1005687	1.36	3.035	1.675		HsaEX1005687	NA	NA	#VALUE!		HsaEX1005687	#DIV/0!	NA	#VALUE!
	HsaEX0013374	97.32	98.63	1.31		HsaEX0013374	98.245	98.6	0.355		HsaEX0013374	NA	91.52	#VALUE!		HsaEX0013374	92.665	98.385	5.72		HsaEX0013374	NA	NA	#VALUE!		HsaEX0013374	#DIV/0!	NA	#VALUE!
	HsaEX0013375	82.1	83.19	1.09		HsaEX0013375	80.335	73.86	-6.475		HsaEX0013375	NA	67.19	#VALUE!		HsaEX0013375	74.165	71.5	-2.665		HsaEX0013375	NA	NA	#VALUE!		HsaEX0013375	#DIV/0!	NA	#VALUE!
	HsaEX0013376	48.45	47.39	-1.06		HsaEX0013376	44.985	45.7	0.715		HsaEX0013376	NA	46.97	#VALUE!		HsaEX0013376	44.675	46.425	1.75		HsaEX0013376	NA	NA	#VALUE!		HsaEX0013376	#DIV/0!	NA	#VALUE!
	HsaEX0066848	100	99.81	-0.19		HsaEX0066848	100	100	0		HsaEX0066848	100	99.57	-0.43		HsaEX0066848	99.28	100	0.72		HsaEX0066848	100	100	0		HsaEX0066848	100	100	0
	HsaEX1041817	0.08	0	-0.08		HsaEX1041817	0	0	0		HsaEX1041817	0	0	0		HsaEX1041817	0.125	0	-0.125		HsaEX1041817	0	0	0		HsaEX1041817	0.575	0	-0.575
	HsaEX6069179	99.81	99.8	-0.01		HsaEX6069179	98.71	100	1.29		HsaEX6069179	100	100	0		HsaEX6069179	99.735	100	0.265		HsaEX6069179	100	99.42	-0.58		HsaEX6069179	100	100	0
	HsaEX6069178	100	100	0		HsaEX6069178	99.38	100	0.62		HsaEX6069178	100	100	0		HsaEX6069178	100	99.345	-0.655		HsaEX6069178	100	100	0		HsaEX6069178	99.76	100	0.24
	HsaEX0020008	1.75	1.42	-0.33		HsaEX0020008	2.09	0.95	-1.14		HsaEX0020008	1.47	1.65	0.18		HsaEX0020008	1.065	0.68	-0.385		HsaEX0020008	4.33	0.96	-3.37		HsaEX0020008	3.26	2.51	-0.75
	HsaEX0019999	4.65	2.06	-2.59		HsaEX0019999	14.3	17.36	3.06		HsaEX0019999	8.42	12.3	3.88		HsaEX0019999	4.205	4.295	0.09		HsaEX0019999	15.18	13.35	-1.83		HsaEX0019999	5.035	5.14	0.105
	HsaEX0020009	26.45	23.87	-2.58		HsaEX0020009	34.14	29.66	-4.48		HsaEX0020009	17.19	14.82	-2.37		HsaEX0020009	21.765	13.225	-8.54		HsaEX0020009	27.33	13.27	-14.06		HsaEX0020009	27.955	22.83	-5.125
	HsaEX0020010	2.11	0.9	-1.21		HsaEX0020010	1.97	0.58	-1.39		HsaEX0020010	0.71	0.28	-0.43		HsaEX0020010	1.04	0.405	-0.635		HsaEX0020010	1.29	0.24	-1.05		HsaEX0020010	0.45	0.21	-0.24
	HsaEX0020003	10.7	7.79	-2.91		HsaEX0020003	4.125	4.225	0.1		HsaEX0020003	1.88	0.84	-1.04		HsaEX0020003	6.635	1.905	-4.73		HsaEX0020003	3.33	0.48	-2.85		HsaEX0020003	2.76	1.49	-1.27
	HsaEX0020011	14.55	10.87	-3.68		HsaEX0020011	10.375	13.245	2.87		HsaEX0020011	11	7.94	-3.06		HsaEX0020011	0.345	0.305	-0.04		HsaEX0020011	22.36	19.9	-2.46		HsaEX0020011	13.33	5.85	-7.48
	HsaEX6008796	100	100	0		HsaEX6008796	100	99.27	-0.73		HsaEX6008796	100	100	0		HsaEX6008796	100	98.995	-1.005		HsaEX6008796	100	99.5	-0.5		HsaEX6008796	100	100	0
	HsaEX0020012	0.77	0	-0.77		HsaEX0020012	1.025	0.35	-0.675		HsaEX0020012	1.32	0	-1.32		HsaEX0020012	1.265	1.155	-0.11		HsaEX0020012	0.9	1.74	0.84		HsaEX0020012	0.15	0.72	0.57
	HsaEX0020013	96.67	93.37	-3.3		HsaEX0020013	95.68	92.14	-3.54		HsaEX0020013	94.77	89.52	-5.25		HsaEX0020013	91.79	86.25	-5.54		HsaEX0020013	99.39	95.15	-4.24		HsaEX0020013	98.285	96.75	-1.535
	HsaEX0020014	82.39	79.67	-2.72		HsaEX0020014	89.815	90.725	0.91		HsaEX0020014	92.39	92.27	-0.12		HsaEX0020014	91.125	91.745	0.62		HsaEX0020014	89.16	86.57	-2.59		HsaEX0020014	92.88	92.91	0.03
	HsaEX6008790	100	100	0		HsaEX6008790	100	99.845	-0.155		HsaEX6008790	100	100	0		HsaEX6008790	100	100	0		HsaEX6008790	99.46	100	0.54		HsaEX6008790	100	100	0
	HsaEX0020006	100	97.25	-2.75		HsaEX0020006	100	99.225	-0.775		HsaEX0020006	100	100	0		HsaEX0020006	99.75	98.86	-0.89		HsaEX0020006	99.54	98.56	-0.98		HsaEX0020006	100	99.09	-0.91
	HsaEX0020005	100	99.54	-0.46		HsaEX0020005	99.875	99.895	0.02		HsaEX0020005	100	100	0		HsaEX0020005	100	100	0		HsaEX0020005	100	100	0		HsaEX0020005	100	100	0
	HsaEX0020002	1.65	1.15	-0.5		HsaEX0020002	1.3	1.67	0.37		HsaEX0020002	1.36	1.73	0.37		HsaEX0020002	1.725	1.1	-0.625		HsaEX0020002	1.27	1.76	0.49		HsaEX0020002	0.915	0.64	-0.275
	HsaEX0013059	NA	NA	#VALUE!		HsaEX0013059	#DIV/0!	#DIV/0!	#DIV/0!		HsaEX0013059	NA	NA	#VALUE!		HsaEX0013059	77.37	77.99	0.62		HsaEX0013059	NA	86.86	#VALUE!		HsaEX0013059	#DIV/0!	NA	#VALUE!
	HsaEX1007309	NA	NA	#VALUE!		HsaEX1007309	#DIV/0!	#DIV/0!	#DIV/0!		HsaEX1007309	NA	NA	#VALUE!		HsaEX1007309	0	0	0		HsaEX1007309	NA	NA	#VALUE!		HsaEX1007309	#DIV/0!	NA	#VALUE!
	HsaEX1007310	NA	NA	#VALUE!		HsaEX1007310	#DIV/0!	#DIV/0!	#DIV/0!		HsaEX1007310	NA	NA	#VALUE!		HsaEX1007310	0	0	0		HsaEX1007310	NA	NA	#VALUE!		HsaEX1007310	#DIV/0!	NA	#VALUE!
	HsaEX1007311	NA	NA	#VALUE!		HsaEX1007311	#DIV/0!	#DIV/0!	#DIV/0!		HsaEX1007311	NA	NA	#VALUE!		HsaEX1007311	5	2.56	-2.44		HsaEX1007311	NA	NA	#VALUE!		HsaEX1007311	#DIV/0!	NA	#VALUE!
	HsaEX0013062	NA	NA	#VALUE!		HsaEX0013062	#DIV/0!	#DIV/0!	#DIV/0!		HsaEX0013062	NA	NA	#VALUE!		HsaEX0013062	93.62	#DIV/0!	#DIV/0!		HsaEX0013062	NA	NA	#VALUE!		HsaEX0013062	#DIV/0!	NA	#VALUE!
	HsaEX6008588	NA	NA	#VALUE!		HsaEX6008588	#DIV/0!	#DIV/0!	#DIV/0!		HsaEX6008588	NA	NA	#VALUE!		HsaEX6008588	100	100	0		HsaEX6008588	100	100	0		HsaEX6008588	100	100	0
	HsaEX6008587	NA	NA	#VALUE!		HsaEX6008587	#DIV/0!	#DIV/0!	#DIV/0!		HsaEX6008587	NA	NA	#VALUE!		HsaEX6008587	100	100	0		HsaEX6008587	100	100	0		HsaEX6008587	#DIV/0!	100	#DIV/0!
	HsaEX1007312	NA	NA	#VALUE!		HsaEX1007312	#DIV/0!	#DIV/0!	#DIV/0!		HsaEX1007312	NA	NA	#VALUE!		HsaEX1007312	0	#DIV/0!	#DIV/0!		HsaEX1007312	NA	NA	#VALUE!		HsaEX1007312	#DIV/0!	NA	#VALUE!
	HsaEX6008590	NA	NA	#VALUE!		HsaEX6008590	#DIV/0!	#DIV/0!	#DIV/0!		HsaEX6008590	NA	NA	#VALUE!		HsaEX6008590	#DIV/0!	#DIV/0!	#DIV/0!		HsaEX6008590	NA	NA	#VALUE!		HsaEX6008590	#DIV/0!	NA	#VALUE!
	HsaEX0013055	NA	NA	#VALUE!		HsaEX0013055	#DIV/0!	#DIV/0!	#DIV/0!		HsaEX0013055	NA	NA	#VALUE!		HsaEX0013055	100	100	0		HsaEX0013055	100	100	0		HsaEX0013055	100	100	0
	HsaEX0013063	NA	NA	#VALUE!		HsaEX0013063	#DIV/0!	#DIV/0!	#DIV/0!		HsaEX0013063	NA	NA	#VALUE!		HsaEX0013063	86.275	91.26	4.985		HsaEX0013063	100	NA	#VALUE!		HsaEX0013063	#DIV/0!	75.61	#DIV/0!
	HsaEX0013056	NA	NA	#VALUE!		HsaEX0013056	#DIV/0!	#DIV/0!	#DIV/0!		HsaEX0013056	NA	NA	#VALUE!		HsaEX0013056	100	98.46	-1.54		HsaEX0013056	100	95.65	-4.35		HsaEX0013056	100	100	0
	HsaEX6008651	NA	NA	#VALUE!		HsaEX6008651	#DIV/0!	#DIV/0!	#DIV/0!		HsaEX6008651	100	100	0		HsaEX6008651	#DIV/0!	#DIV/0!	#DIV/0!		HsaEX6008651	NA	NA	#VALUE!		HsaEX6008651	#DIV/0!	NA	#VALUE!
	HsaEX0013837	NA	NA	#VALUE!		HsaEX0013837	#DIV/0!	#DIV/0!	#DIV/0!		HsaEX0013837	93.75	100	6.25		HsaEX0013837	#DIV/0!	#DIV/0!	#DIV/0!		HsaEX0013837	NA	NA	#VALUE!		HsaEX0013837	#DIV/0!	NA	#VALUE!
	HsaEX6008650	NA	NA	#VALUE!		HsaEX6008650	#DIV/0!	#DIV/0!	#DIV/0!		HsaEX6008650	100	100	0		HsaEX6008650	#DIV/0!	#DIV/0!	#DIV/0!		HsaEX6008650	NA	NA	#VALUE!		HsaEX6008650	#DIV/0!	NA	#VALUE!
	HsaEX6008649	NA	NA	#VALUE!		HsaEX6008649	#DIV/0!	#DIV/0!	#DIV/0!		HsaEX6008649	100	100	0		HsaEX6008649	#DIV/0!	#DIV/0!	#DIV/0!		HsaEX6008649	NA	NA	#VALUE!		HsaEX6008649	#DIV/0!	NA	#VALUE!
	HsaEX6008655	NA	NA	#VALUE!		HsaEX6008655	#DIV/0!	#DIV/0!	#DIV/0!		HsaEX6008655	100	NA	#VALUE!		HsaEX6008655	#DIV/0!	#DIV/0!	#DIV/0!		HsaEX6008655	NA	NA	#VALUE!		HsaEX6008655	#DIV/0!	NA	#VALUE!
	HsaEX6008654	NA	NA	#VALUE!		HsaEX6008654	#DIV/0!	#DIV/0!	#DIV/0!		HsaEX6008654	100	100	0		HsaEX6008654	#DIV/0!	#DIV/0!	#DIV/0!		HsaEX6008654	NA	NA	#VALUE!		HsaEX6008654	#DIV/0!	NA	#VALUE!
	HsaEX6008653	NA	NA	#VALUE!		HsaEX6008653	#DIV/0!	#DIV/0!	#DIV/0!		HsaEX6008653	100	86.96	-13.04		HsaEX6008653	#DIV/0!	#DIV/0!	#DIV/0!		HsaEX6008653	NA	NA	#VALUE!		HsaEX6008653	#DIV/0!	NA	#VALUE!
	HsaEX0024606	NA	NA	#VALUE!		HsaEX0024606	#DIV/0!	#DIV/0!	#DIV/0!		HsaEX0024606	NA	NA	#VALUE!		HsaEX0024606	#DIV/0!	#DIV/0!	#DIV/0!		HsaEX0024606	NA	NA	#VALUE!		HsaEX0024606	#DIV/0!	NA	#VALUE!
	HsaEX0024607	NA	NA	#VALUE!		HsaEX0024607	#DIV/0!	#DIV/0!	#DIV/0!		HsaEX0024607	NA	NA	#VALUE!		HsaEX0024607	#DIV/0!	#DIV/0!	#DIV/0!		HsaEX0024607	NA	NA	#VALUE!		HsaEX0024607	#DIV/0!	NA	#VALUE!
	HsaEX0024609	NA	NA	#VALUE!		HsaEX0024609	#DIV/0!	#DIV/0!	#DIV/0!		HsaEX0024609	NA	NA	#VALUE!		HsaEX0024609	#DIV/0!	#DIV/0!	#DIV/0!		HsaEX0024609	NA	NA	#VALUE!		HsaEX0024609	#DIV/0!	NA	#VALUE!
	HsaEX0053721	1.97	1.16	-0.81		HsaEX0053721	0.66	0.16	-0.5		HsaEX0053721	0.32	0.32	0		HsaEX0053721	0.455	1.945	1.49		HsaEX0053721	1.05	3.69	2.64		HsaEX0053721	1.825	0.34	-1.485
	HsaEX6009749	100	100	0		HsaEX6009749	100	100	0		HsaEX6009749	100	100	0		HsaEX6009749	99.755	100	0.245		HsaEX6009749	100	100	0		HsaEX6009749	100	100	0
	HsaEX0053720	98.22	95.99	-2.23		HsaEX0053720	98.94	99.5	0.56		HsaEX0053720	100	99.63	-0.37		HsaEX0053720	96.82	95.695	-1.125		HsaEX0053720	99.59	98.06	-1.53		HsaEX0053720	100	100	0
	HsaEX0053724	1.55	1.27	-0.28		HsaEX0053724	0.85	2.12	1.27		HsaEX0053724	1.22	1.71	0.49		HsaEX0053724	1.355	0.445	-0.91		HsaEX0053724	0.62	0.56	-0.06		HsaEX0053724	0.85	0.68	-0.17
	HsaEX1031332	100	100	0		HsaEX1031332	100	100	0		HsaEX1031332	99.49	100	0.51		HsaEX1031332	100	100	0		HsaEX1031332	100	100	0		HsaEX1031332	100	100	0
	HsaEX0053725	99.12	98.63	-0.49		HsaEX0053725	98.14	98.33	0.19		HsaEX0053725	98.29	96.56	-1.73		HsaEX0053725	96.975	98.315	1.34		HsaEX0053725	98.72	98	-0.72		HsaEX0053725	99.14	98.23	-0.91
	HsaEX0053726	99.09	98.44	-0.65		HsaEX0053726	98.19	98.245	0.055		HsaEX0053726	98.63	96.77	-1.86		HsaEX0053726	97.82	98.825	1.005		HsaEX0053726	99.56	99.12	-0.44		HsaEX0053726	99.055	97.71	-1.345
	HsaEX0053727	98.93	98.43	-0.5		HsaEX0053727	98.035	98.335	0.3		HsaEX0053727	98.96	96.59	-2.37		HsaEX0053727	97.895	98.825	0.93		HsaEX0053727	99.49	99.05	-0.44		HsaEX0053727	99.27	98.28	-0.99
	HsaEX0053715	4.61	3.48	-1.13		HsaEX0053715	1.955	0.855	-1.1		HsaEX0053715	1.33	0	-1.33		HsaEX0053715	1.18	0.885	-0.295		HsaEX0053715	3.76	4.68	0.92		HsaEX0053715	1.015	0.21	-0.805
	HsaEX6009738	100	99.92	-0.08		HsaEX6009738	99.825	100	0.175		HsaEX6009738	100	100	0		HsaEX6009738	99.785	99.705	-0.08		HsaEX6009738	100	100	0		HsaEX6009738	99.92	99.36	-0.56
	HsaEX0061755	99.59	98.68	-0.91		HsaEX0061755	98.53	100	1.47		HsaEX0061755	100	98.72	-1.28		HsaEX0061755	98.96	97.95	-1.01		HsaEX0061755	98.91	98.53	-0.38		HsaEX0061755	99.39	99.35	-0.04
	HsaEX0061758	34.92	44.92	10		HsaEX0061758	25.775	33.755	7.98		HsaEX0061758	13.91	26.57	12.66		HsaEX0061758	41.835	51.805	9.97		HsaEX0061758	25.08	25.95	0.87		HsaEX0061758	18.05	28.19	10.14
	HsaEX1038969	0.33	1.2	0.87		HsaEX1038969	1.325	2.055	0.73		HsaEX1038969	0.19	0.31	0.12		HsaEX1038969	0.18	0.765	0.585		HsaEX1038969	0.41	0.37	-0.04		HsaEX1038969	0.12	0	-0.12
	HsaEX0061759	2.65	0	-2.65		HsaEX0061759	2.69	2.04	-0.65		HsaEX0061759	0.75	0.72	-0.03		HsaEX0061759	4.315	2.105	-2.21		HsaEX0061759	6.19	5.56	-0.63		HsaEX0061759	3.54	0.78	-2.76
	HsaEX0061760	0.29	0.31	0.02		HsaEX0061760	1.33	1.565	0.235		HsaEX0061760	0	0	0		HsaEX0061760	1.67	0.275	-1.395		HsaEX0061760	1.82	0	-1.82		HsaEX0061760	1.96	0.79	-1.17
	HsaEX0061761	8.22	8.73	0.51		HsaEX0061761	18.545	13.135	-5.41		HsaEX0061761	22.92	22.61	-0.31		HsaEX0061761	11.805	9.965	-1.84		HsaEX0061761	39.4	22.83	-16.57		HsaEX0061761	23.045	19.98	-3.065
	HsaEX6009737	0	0	0		HsaEX6009737	0	0	0		HsaEX6009737	0	0	0		HsaEX6009737	0	0	0		HsaEX6009737	0	0	0		HsaEX6009737	0.27	0	-0.27
	HsaEX1038971	99.78	99.6	-0.18		HsaEX1038971	99.075	99.455	0.38		HsaEX1038971	99.43	99.16	-0.27		HsaEX1038971	99.8	99.48	-0.32		HsaEX1038971	99.38	100	0.62		HsaEX1038971	99.625	100	0.375
	HsaEX1038972	0.35	0.12	-0.23		HsaEX1038972	0	0.05	0.05		HsaEX1038972	0	0	0		HsaEX1038972	0	0	0		HsaEX1038972	0.42	0.41	-0.01		HsaEX1038972	0.055	0	-0.055
	HsaEX1038973	0.15	0	-0.15		HsaEX1038973	0.075	0	-0.075		HsaEX1038973	0	0	0		HsaEX1038973	0.065	0	-0.065		HsaEX1038973	0.22	0	-0.22		HsaEX1038973	0.06	0	-0.06
	HsaEX0064498	94.12	94.55	0.43		HsaEX0064498	97.22	96.415	-0.805		HsaEX0064498	94.92	91.47	-3.45		HsaEX0064498	96.48	95.485	-0.995		HsaEX0064498	98.92	98.31	-0.61		HsaEX0064498	94.025	94.9	0.875
	HsaEX6010014	100	100	0		HsaEX6010014	99.92	100	0.08		HsaEX6010014	100	100	0		HsaEX6010014	100	100	0		HsaEX6010014	100	100	0		HsaEX6010014	100	100	0
	HsaEX1040449	100	100	0		HsaEX1040449	99.905	100	0.095		HsaEX1040449	100	100	0		HsaEX1040449	99.93	99.94	0.01		HsaEX1040449	100	100	0		HsaEX1040449	100	100	0
	HsaEX0064497	99.45	98.33	-1.12		HsaEX0064497	99.785	98.8	-0.985		HsaEX0064497	99.7	99.27	-0.43		HsaEX0064497	99.42	98.77	-0.65		HsaEX0064497	99.8	100	0.2		HsaEX0064497	99.805	97.71	-2.095
	HsaEX0038356	NA	NA	#VALUE!		HsaEX0038356	99.47	100	0.53		HsaEX0038356	100	100	0		HsaEX0038356	100	#DIV/0!	#DIV/0!		HsaEX0038356	99.22	98.47	-0.75		HsaEX0038356	#DIV/0!	NA	#VALUE!
	HsaEX0038354	NA	NA	#VALUE!		HsaEX0038354	0.45	0.725	0.275		HsaEX0038354	0.37	0.6	0.23		HsaEX0038354	0.39	1.525	1.135		HsaEX0038354	1.12	0.86	-0.26		HsaEX0038354	#DIV/0!	NA	#VALUE!
	HsaEX1023195	NA	NA	#VALUE!		HsaEX1023195	0.575	0.485	-0.09		HsaEX1023195	0	0.3	0.3		HsaEX1023195	0.54	0.82	0.28		HsaEX1023195	1.12	0.21	-0.91		HsaEX1023195	#DIV/0!	NA	#VALUE!
	HsaEX6010006	NA	NA	#VALUE!		HsaEX6010006	10.36	14.865	4.505		HsaEX6010006	4.08	5.96	1.88		HsaEX6010006	7.92	9.51	1.59		HsaEX6010006	10.2	14.4	4.2		HsaEX6010006	#DIV/0!	NA	#VALUE!
	HsaEX0040660	96.85	96.44	-0.41		HsaEX0040660	98.735	97.705	-1.03		HsaEX0040660	98.52	98.67	0.15		HsaEX0040660	96.385	96.38	-0.005		HsaEX0040660	100	98.51	-1.49		HsaEX0040660	100	98.37	-1.63
	HsaEX6048158	99.39	100	0.61		HsaEX6048158	99.71	100	0.29		HsaEX6048158	100	99.05	-0.95		HsaEX6048158	99.77	99.48	-0.29		HsaEX6048158	100	99.64	-0.36		HsaEX6048158	100	100	0
	HsaEX0040662	2.4	1.33	-1.07		HsaEX0040662	2.645	2.995	0.35		HsaEX0040662	1.65	1.57	-0.08		HsaEX0040662	5.335	4.535	-0.8		HsaEX0040662	6.89	4.21	-2.68		HsaEX0040662	7.625	1.92	-5.705
	HsaEX0040663	99.09	98.98	-0.11		HsaEX0040663	96.545	96.815	0.27		HsaEX0040663	98.08	98.83	0.75		HsaEX0040663	95.52	96.19	0.67		HsaEX0040663	98.52	97.58	-0.94		HsaEX0040663	98.295	95.17	-3.125
	HsaEX1024497	100	100	0		HsaEX1024497	99.795	100	0.205		HsaEX1024497	100	99.17	-0.83		HsaEX1024497	99.81	99.63	-0.18		HsaEX1024497	100	99.71	-0.29		HsaEX1024497	100	100	0
	HsaEX0040661	19.57	22	2.43		HsaEX0040661	22.65	25.355	2.705		HsaEX0040661	17.8	13.93	-3.87		HsaEX0040661	16.02	19.1	3.08		HsaEX0040661	6.28	6.28	0		HsaEX0040661	16.96	15.3	-1.66
	HsaEX6048157	100	100	0		HsaEX6048157	100	100	0		HsaEX6048157	100	100	0		HsaEX6048157	99.79	99.15	-0.64		HsaEX6048157	100	100	0		HsaEX6048157	100	100	0
	HsaEX0040664	3.74	3.88	0.14		HsaEX0040664	8.27	6.035	-2.235		HsaEX0040664	1.77	2.88	1.11		HsaEX0040664	5.36	5.14	-0.22		HsaEX0040664	1.65	1.97	0.32		HsaEX0040664	7.34	5.04	-2.3
	HsaEX0040665	97.25	95.71	-1.54		HsaEX0040665	97.54	97.735	0.195		HsaEX0040665	98.36	97.11	-1.25		HsaEX0040665	97.11	96.675	-0.435		HsaEX0040665	98.16	95.28	-2.88		HsaEX0040665	93.895	96.53	2.635
	HsaEX0040666	97.36	97.33	-0.03		HsaEX0040666	98.89	96.72	-2.17		HsaEX0040666	99.52	97.38	-2.14		HsaEX0040666	95.915	96.625	0.71		HsaEX0040666	99.62	99.66	0.04		HsaEX0040666	99.385	99.29	-0.095
	HsaEX0040667	2.31	3.18	0.87		HsaEX0040667	4.725	2.895	-1.83		HsaEX0040667	1.24	1.47	0.23		HsaEX0040667	2.98	3.42	0.44		HsaEX0040667	3.6	2.64	-0.96		HsaEX0040667	1.98	0.99	-0.99
	HsaEX1024498	0.74	1.34	0.6		HsaEX1024498	1.635	0.945	-0.69		HsaEX1024498	0.39	0	-0.39		HsaEX1024498	0.205	0.1	-0.105		HsaEX1024498	0.17	0	-0.17		HsaEX1024498	0.265	0	-0.265
	HsaEX0040668	99.04	96.46	-2.58		HsaEX0040668	99.27	97.56	-1.71		HsaEX0040668	98.09	100	1.91		HsaEX0040668	99.57	98.435	-1.135		HsaEX0040668	99.66	99.69	0.03		HsaEX0040668	98.425	98.54	0.115
	HsaEX0040669	93.02	87.67	-5.35		HsaEX0040669	90.215	93.955	3.74		HsaEX0040669	89.52	92	2.48		HsaEX0040669	89.94	90.93	0.99		HsaEX0040669	96.81	95.77	-1.04		HsaEX0040669	95.345	83.72	-11.625
	HsaEX1002839	NA	NA	#VALUE!		HsaEX1002839	#DIV/0!	#DIV/0!	#DIV/0!		HsaEX1002839	NA	NA	#VALUE!		HsaEX1002839	#DIV/0!	#DIV/0!	#DIV/0!		HsaEX1002839	NA	NA	#VALUE!		HsaEX1002839	0	0	0
	HsaEX0007581	NA	NA	#VALUE!		HsaEX0007581	#DIV/0!	#DIV/0!	#DIV/0!		HsaEX0007581	NA	NA	#VALUE!		HsaEX0007581	#DIV/0!	#DIV/0!	#DIV/0!		HsaEX0007581	NA	NA	#VALUE!		HsaEX0007581	100	100	0
	HsaEX0007582	NA	NA	#VALUE!		HsaEX0007582	#DIV/0!	#DIV/0!	#DIV/0!		HsaEX0007582	NA	NA	#VALUE!		HsaEX0007582	#DIV/0!	#DIV/0!	#DIV/0!		HsaEX0007582	NA	NA	#VALUE!		HsaEX0007582	90.96	88.12	-2.84
	HsaEX6048013	NA	NA	#VALUE!		HsaEX6048013	#DIV/0!	#DIV/0!	#DIV/0!		HsaEX6048013	NA	NA	#VALUE!		HsaEX6048013	#DIV/0!	#DIV/0!	#DIV/0!		HsaEX6048013	NA	NA	#VALUE!		HsaEX6048013	100	100	0
	HsaEX6048012	NA	NA	#VALUE!		HsaEX6048012	#DIV/0!	#DIV/0!	#DIV/0!		HsaEX6048012	NA	NA	#VALUE!		HsaEX6048012	#DIV/0!	#DIV/0!	#DIV/0!		HsaEX6048012	NA	NA	#VALUE!		HsaEX6048012	100	100	0
	HsaEX1002840	NA	NA	#VALUE!		HsaEX1002840	#DIV/0!	#DIV/0!	#DIV/0!		HsaEX1002840	NA	NA	#VALUE!		HsaEX1002840	#DIV/0!	#DIV/0!	#DIV/0!		HsaEX1002840	NA	NA	#VALUE!		HsaEX1002840	0	0	0
	HsaEX0007579	NA	NA	#VALUE!		HsaEX0007579	#DIV/0!	#DIV/0!	#DIV/0!		HsaEX0007579	NA	NA	#VALUE!		HsaEX0007579	#DIV/0!	#DIV/0!	#DIV/0!		HsaEX0007579	NA	NA	#VALUE!		HsaEX0007579	100	100	0
	HsaEX1002841	NA	NA	#VALUE!		HsaEX1002841	#DIV/0!	#DIV/0!	#DIV/0!		HsaEX1002841	NA	NA	#VALUE!		HsaEX1002841	#DIV/0!	#DIV/0!	#DIV/0!		HsaEX1002841	NA	NA	#VALUE!		HsaEX1002841	0.685	0	-0.685
	HsaEX0007583	NA	NA	#VALUE!		HsaEX0007583	#DIV/0!	#DIV/0!	#DIV/0!		HsaEX0007583	NA	NA	#VALUE!		HsaEX0007583	#DIV/0!	#DIV/0!	#DIV/0!		HsaEX0007583	NA	NA	#VALUE!		HsaEX0007583	100	100	0
	HsaEX0033389	100	100	0		HsaEX0033389	98.855	98.625	-0.23		HsaEX0033389	100	98.45	-1.55		HsaEX0033389	100	98.975	-1.025		HsaEX0033389	100	98.76	-1.24		HsaEX0033389	#DIV/0!	NA	#VALUE!
	HsaEX1018578	2.13	0	-2.13		HsaEX1018578	0	0.71	0.71		HsaEX1018578	0	0	0		HsaEX1018578	0	0.515	0.515		HsaEX1018578	0	0	0		HsaEX1018578	#DIV/0!	NA	#VALUE!
	HsaEX0033390	NA	NA	#VALUE!		HsaEX0033390	#DIV/0!	#DIV/0!	#DIV/0!		HsaEX0033390	NA	NA	#VALUE!		HsaEX0033390	48.875	40.405	-8.47		HsaEX0033390	70	54.81	-15.19		HsaEX0033390	#DIV/0!	NA	#VALUE!
	HsaEX0033391	NA	NA	#VALUE!		HsaEX0033391	#DIV/0!	#DIV/0!	#DIV/0!		HsaEX0033391	NA	NA	#VALUE!		HsaEX0033391	0	0	0		HsaEX0033391	9.68	10.48	0.8		HsaEX0033391	#DIV/0!	NA	#VALUE!
	HsaEX1018579	NA	NA	#VALUE!		HsaEX1018579	3.23	1.43	-1.8		HsaEX1018579	NA	NA	#VALUE!		HsaEX1018579	0	0.465	0.465		HsaEX1018579	1.45	0	-1.45		HsaEX1018579	2.63	0	-2.63
	HsaEX0033861	100	NA	#VALUE!		HsaEX0033861	97.145	94.21	-2.935		HsaEX0033861	100	93.22	-6.78		HsaEX0033861	100	98.06	-1.94		HsaEX0033861	97.5	93.75	-3.75		HsaEX0033861	97.435	100	2.565
	HsaEX0033862	91.11	NA	#VALUE!		HsaEX0033862	93.2	92.37	-0.83		HsaEX0033862	100	74.58	-25.42		HsaEX0033862	94.365	89.835	-4.53		HsaEX0033862	94.74	80.65	-14.09		HsaEX0033862	94.395	90.86	-3.535
	HsaEX0033863	100	100	0		HsaEX0033863	100	100	0		HsaEX0033863	100	100	0		HsaEX0033863	100	100	0		HsaEX0033863	100	100	0		HsaEX0033863	97.37	100	2.63
	HsaEX0033855	NA	3.23	#VALUE!		HsaEX0033855	1.315	1.115	-0.2		HsaEX0033855	1.49	0	-1.49		HsaEX0033855	5.125	1.11	-4.015		HsaEX0033855	0	0	0		HsaEX0033855	2.1	0.43	-1.67
	HsaEX0033858	NA	NA	#VALUE!		HsaEX0033858	90	#DIV/0!	#DIV/0!		HsaEX0033858	78.12	93.85	15.73		HsaEX0033858	77.71	#DIV/0!	#DIV/0!		HsaEX0033858	NA	100	#VALUE!		HsaEX0033858	73.78	NA	#VALUE!
	HsaEX1008287	NA	NA	#VALUE!		HsaEX1008287	0	4.35	4.35		HsaEX1008287	1.33	0	-1.33		HsaEX1008287	0	1.165	1.165		HsaEX1008287	0	NA	#VALUE!		HsaEX1008287	0.685	0	-0.685
	HsaEX1008288	NA	NA	#VALUE!		HsaEX1008288	0	0	0		HsaEX1008288	0	0	0		HsaEX1008288	0	0	0		HsaEX1008288	0	0	0		HsaEX1008288	0	0	0
	HsaEX0033853	NA	NA	#VALUE!		HsaEX0033853	100	100	0		HsaEX0033853	100	100	0		HsaEX0033853	100	100	0		HsaEX0033853	100	100	0		HsaEX0033853	97.825	100	2.175
	HsaEX0033859	NA	NA	#VALUE!		HsaEX0033859	#DIV/0!	16.93	#DIV/0!		HsaEX0033859	18.92	16.28	-2.64		HsaEX0033859	23.08	29.045	5.965		HsaEX0033859	NA	NA	#VALUE!		HsaEX0033859	24.3	28	3.7
	HsaEX0033860	NA	NA	#VALUE!		HsaEX0033860	0	0	0		HsaEX0033860	0	0.75	0.75		HsaEX0033860	0	0	0		HsaEX0033860	0	0	0		HsaEX0033860	1.58	1.96	0.38
	HsaEX0033868	NA	NA	#VALUE!		HsaEX0033868	95.35	96.595	1.245		HsaEX0033868	84.09	86.54	2.45		HsaEX0033868	90.55	87.115	-3.435		HsaEX0033868	100	100	0		HsaEX0033868	93.02	85.45	-7.57
	HsaEX0033869	NA	NA	#VALUE!		HsaEX0033869	90.325	88.47	-1.855		HsaEX0033869	73.33	74.63	1.3		HsaEX0033869	72.16	81.37	9.21		HsaEX0033869	96.43	96.61	0.18		HsaEX0033869	84.675	70.54	-14.135
	HsaEX0060808	70.37	71.75	1.38		HsaEX0060808	80.835	75.915	-4.92		HsaEX0060808	84.58	77.91	-6.67		HsaEX0060808	73.515	62.86	-10.655		HsaEX0060808	83.43	89.01	5.58		HsaEX0060808	82.58	78.05	-4.53
	HsaEX0060809	69.28	71.25	1.97		HsaEX0060809	81.13	75.38	-5.75		HsaEX0060809	84.11	79.12	-4.99		HsaEX0060809	73.405	63.365	-10.04		HsaEX0060809	82.96	89.61	6.65		HsaEX0060809	82	77.58	-4.42
	HsaEX1038359	2.16	1.14	-1.02		HsaEX1038359	0.49	0.78	0.29		HsaEX1038359	0.54	1.29	0.75		HsaEX1038359	0.775	0.99	0.215		HsaEX1038359	0.87	0.6	-0.27		HsaEX1038359	0.94	0.17	-0.77
	HsaEX0060810	94.33	94.06	-0.27		HsaEX0060810	97.935	96.845	-1.09		HsaEX0060810	97.48	92.88	-4.6		HsaEX0060810	96.99	96.565	-0.425		HsaEX0060810	97.8	99.56	1.76		HsaEX0060810	97.08	96.46	-0.62
	HsaEX0060811	99.41	99.28	-0.13		HsaEX0060811	99.74	99.695	-0.045		HsaEX0060811	98.8	98.56	-0.24		HsaEX0060811	99.485	99.225	-0.26		HsaEX0060811	99.65	99.61	-0.04		HsaEX0060811	99.67	99.66	-0.01
	HsaEX0060804	98.87	98.1	-0.77		HsaEX0060804	98.3	97.265	-1.035		HsaEX0060804	96.52	96.63	0.11		HsaEX0060804	96.515	97.85	1.335		HsaEX0060804	99.12	98.97	-0.15		HsaEX0060804	98.11	99.38	1.27
	HsaEX0060805	56.85	63.72	6.87		HsaEX0060805	50.09	75.565	25.475		HsaEX0060805	55.79	76.41	20.62		HsaEX0060805	61.26	86.84	25.58		HsaEX0060805	48.32	78.66	30.34		HsaEX0060805	74.27	80.76	6.49
	HsaEX1038360	0.14	0.36	0.22		HsaEX1038360	0.175	0.32	0.145		HsaEX1038360	0	0.29	0.29		HsaEX1038360	0.16	0	-0.16		HsaEX1038360	0.12	0	-0.12		HsaEX1038360	0.095	0	-0.095
	HsaEX1038361	99.38	100	0.62		HsaEX1038361	99.445	99.44	-0.005		HsaEX1038361	99.55	97.51	-2.04		HsaEX1038361	99.55	99.185	-0.365		HsaEX1038361	99.44	98.89	-0.55		HsaEX1038361	98.64	99.25	0.61
	HsaEX0060807	98.32	97.35	-0.97		HsaEX0060807	99.86	99.235	-0.625		HsaEX0060807	98.74	97.35	-1.39		HsaEX0060807	98.985	96.11	-2.875		HsaEX0060807	98.95	99.35	0.4		HsaEX0060807	99.51	98.36	-1.15
	HsaEX6048616	100	100	0		HsaEX6048616	#DIV/0!	#DIV/0!	#DIV/0!		HsaEX6048616	100	100	0		HsaEX6048616	#DIV/0!	#DIV/0!	#DIV/0!		HsaEX6048616	NA	NA	#VALUE!		HsaEX6048616	#DIV/0!	NA	#VALUE!
	HsaEX6048617	100	100	0		HsaEX6048617	#DIV/0!	#DIV/0!	#DIV/0!		HsaEX6048617	100	100	0		HsaEX6048617	#DIV/0!	#DIV/0!	#DIV/0!		HsaEX6048617	NA	NA	#VALUE!		HsaEX6048617	#DIV/0!	NA	#VALUE!
	HsaEX0044825	14.7	14.09	-0.61		HsaEX0044825	9.99	11.905	1.915		HsaEX0044825	9.41	9.59	0.18		HsaEX0044825	8.05	9	0.95		HsaEX0044825	8.96	7.67	-1.29		HsaEX0044825	5.54	7.79	2.25
	HsaEX1026648	0.28	0.56	0.28		HsaEX1026648	0.055	0.235	0.18		HsaEX1026648	0.15	0	-0.15		HsaEX1026648	0.12	0.2	0.08		HsaEX1026648	0	0	0		HsaEX1026648	0.1	0.32	0.22
	HsaEX0044822	0.93	1.67	0.74		HsaEX0044822	0.87	0.38	-0.49		HsaEX0044822	0.35	0	-0.35		HsaEX0044822	1.405	1.86	0.455		HsaEX0044822	0	0.33	0.33		HsaEX0044822	0.13	1.3	1.17
	HsaEX6048474	97.7	97.6	-0.1		HsaEX6048474	99.51	98.615	-0.895		HsaEX6048474	99.67	97.01	-2.66		HsaEX6048474	99.61	97.785	-1.825		HsaEX6048474	100	99.68	-0.32		HsaEX6048474	99.32	97.8	-1.52
	HsaEX0044828	0.76	0.17	-0.59		HsaEX0044828	1.48	1.835	0.355		HsaEX0044828	0.49	0.69	0.2		HsaEX0044828	0.51	0.875	0.365		HsaEX0044828	0.83	0.13	-0.7		HsaEX0044828	0.36	1.36	1
	HsaEX1026649	0.91	0.86	-0.05		HsaEX1026649	0	0	0		HsaEX1026649	0.12	0.51	0.39		HsaEX1026649	0.48	0.155	-0.325		HsaEX1026649	0.41	0.39	-0.02		HsaEX1026649	0.09	0.78	0.69
	HsaEX1019475	NA	NA	#VALUE!		HsaEX1019475	#DIV/0!	#DIV/0!	#DIV/0!		HsaEX1019475	NA	NA	#VALUE!		HsaEX1019475	#DIV/0!	#DIV/0!	#DIV/0!		HsaEX1019475	NA	NA	#VALUE!		HsaEX1019475	6.08	3.23	-2.85
	HsaEX0035481	NA	NA	#VALUE!		HsaEX0035481	#DIV/0!	#DIV/0!	#DIV/0!		HsaEX0035481	NA	NA	#VALUE!		HsaEX0035481	#DIV/0!	#DIV/0!	#DIV/0!		HsaEX0035481	NA	NA	#VALUE!		HsaEX0035481	20.76	20.57	-0.19
	HsaEX0035482	NA	NA	#VALUE!		HsaEX0035482	100	#DIV/0!	#DIV/0!		HsaEX0035482	NA	NA	#VALUE!		HsaEX0035482	92.68	93.22	0.54		HsaEX0035482	NA	NA	#VALUE!		HsaEX0035482	100	100	0
	HsaEX0035479	NA	NA	#VALUE!		HsaEX0035479	100	100	0		HsaEX0035479	100	100	0		HsaEX0035479	96.67	100	3.33		HsaEX0035479	NA	NA	#VALUE!		HsaEX0035479	100	100	0
	HsaEX1019476	NA	NA	#VALUE!		HsaEX1019476	1.515	2.56	1.045		HsaEX1019476	3.03	4.76	1.73		HsaEX1019476	7.32	1.96	-5.36		HsaEX1019476	NA	NA	#VALUE!		HsaEX1019476	5.225	2.5	-2.725
	HsaEX0037592	0.68	0.74	0.06		HsaEX0037592	0.72	0.42	-0.3		HsaEX0037592	2.27	0.44	-1.83		HsaEX0037592	0.505	0.4	-0.105		HsaEX0037592	1.43	1.66	0.23		HsaEX0037592	1.425	1.36	-0.065
	HsaEX6048609	100	100	0		HsaEX6048609	98.955	98.725	-0.23		HsaEX6048609	100	100	0		HsaEX6048609	100	100	0		HsaEX6048609	100	100	0		HsaEX6048609	100	99.58	-0.42
	HsaEX0037596	100	100	0		HsaEX0037596	99.11	98.805	-0.305		HsaEX0037596	100	100	0		HsaEX0037596	100	100	0		HsaEX0037596	100	100	0		HsaEX0037596	100	99.67	-0.33
	HsaEX6048610	100	100	0		HsaEX6048610	99.79	98.995	-0.795		HsaEX6048610	100	100	0		HsaEX6048610	100	100	0		HsaEX6048610	100	100	0		HsaEX6048610	100	99.7	-0.3
	HsaEX0037602	56.45	72.71	16.26		HsaEX0037602	19.875	21.365	1.49		HsaEX0037602	11.81	12.64	0.83		HsaEX0037602	48.125	59.72	11.595		HsaEX0037602	11.51	21.17	9.66		HsaEX0037602	2.315	1.57	-0.745
	HsaEX0037597	0.73	1.43	0.7		HsaEX0037597	0.785	1.38	0.595		HsaEX0037597	0.97	1.07	0.1		HsaEX0037597	2.13	2.06	-0.07		HsaEX0037597	1.34	0.85	-0.49		HsaEX0037597	0	0	0
	HsaEX1022821	1.73	0.18	-1.55		HsaEX1022821	0.2	0.1	-0.1		HsaEX1022821	0	0.53	0.53		HsaEX1022821	0.595	0.705	0.11		HsaEX1022821	0	0.86	0.86		HsaEX1022821	0	0	0
	HsaEX0037593	99.1	97.67	-1.43		HsaEX0037593	97.98	97.79	-0.19		HsaEX0037593	98.76	99.51	0.75		HsaEX0037593	98.73	99.01	0.28		HsaEX0037593	98.54	100	1.46		HsaEX0037593	99.33	98.9	-0.43
	HsaEX0037603	98.32	88.44	-9.88		HsaEX0037603	94.925	94.575	-0.35		HsaEX0037603	94.43	91.13	-3.3		HsaEX0037603	97.085	95.63	-1.455		HsaEX0037603	96.89	100	3.11		HsaEX0037603	96.755	89.41	-7.345
	HsaEX0037599	99.04	98.02	-1.02		HsaEX0037599	97.755	97.3	-0.455		HsaEX0037599	99.31	99.47	0.16		HsaEX0037599	99.095	99.295	0.2		HsaEX0037599	98.22	98.25	0.03		HsaEX0037599	99.175	98.71	-0.465
	HsaEX1022822	99.25	100	0.75		HsaEX1022822	99.765	98.44	-1.325		HsaEX1022822	100	100	0		HsaEX1022822	100	99.015	-0.985		HsaEX1022822	100	99.44	-0.56		HsaEX1022822	100	99.56	-0.44
	HsaEX6048608	99.65	100	0.35		HsaEX6048608	99.745	98.695	-1.05		HsaEX6048608	100	100	0		HsaEX6048608	100	99.555	-0.445		HsaEX6048608	100	100	0		HsaEX6048608	100	99.56	-0.44
	HsaEX0037595	1.09	1.42	0.33		HsaEX0037595	1.565	1.785	0.22		HsaEX0037595	4.17	3.57	-0.6		HsaEX0037595	1.13	2.16	1.03		HsaEX0037595	4.41	3.75	-0.66		HsaEX0037595	1.36	1.19	-0.17
	HsaEX1029649	NA	NA	#VALUE!		HsaEX1029649	#DIV/0!	#DIV/0!	#DIV/0!		HsaEX1029649	0.51	1.16	0.65		HsaEX1029649	#DIV/0!	#DIV/0!	#DIV/0!		HsaEX1029649	0	0	0		HsaEX1029649	0	NA	#VALUE!
	HsaEX0050437	NA	NA	#VALUE!		HsaEX0050437	#DIV/0!	#DIV/0!	#DIV/0!		HsaEX0050437	8.21	7.73	-0.48		HsaEX0050437	#DIV/0!	#DIV/0!	#DIV/0!		HsaEX0050437	59.55	29.27	-30.28		HsaEX0050437	#DIV/0!	NA	#VALUE!
	HsaEX1029650	NA	NA	#VALUE!		HsaEX1029650	#DIV/0!	#DIV/0!	#DIV/0!		HsaEX1029650	0.88	2.45	1.57		HsaEX1029650	#DIV/0!	#DIV/0!	#DIV/0!		HsaEX1029650	12.9	1.18	-11.72		HsaEX1029650	#DIV/0!	NA	#VALUE!
	HsaEX1029651	NA	NA	#VALUE!		HsaEX1029651	#DIV/0!	#DIV/0!	#DIV/0!		HsaEX1029651	7.33	3.12	-4.21		HsaEX1029651	#DIV/0!	#DIV/0!	#DIV/0!		HsaEX1029651	43.1	24.71	-18.39		HsaEX1029651	#DIV/0!	NA	#VALUE!
	HsaEX1029652	NA	NA	#VALUE!		HsaEX1029652	#DIV/0!	#DIV/0!	#DIV/0!		HsaEX1029652	9.41	4.67	-4.74		HsaEX1029652	#DIV/0!	#DIV/0!	#DIV/0!		HsaEX1029652	43.75	22.5	-21.25		HsaEX1029652	#DIV/0!	NA	#VALUE!
	HsaEX0050438	NA	NA	#VALUE!		HsaEX0050438	#DIV/0!	#DIV/0!	#DIV/0!		HsaEX0050438	78.31	73.58	-4.73		HsaEX0050438	#DIV/0!	#DIV/0!	#DIV/0!		HsaEX0050438	60	71.74	11.74		HsaEX0050438	#DIV/0!	NA	#VALUE!
	HsaEX1029653	NA	NA	#VALUE!		HsaEX1029653	#DIV/0!	#DIV/0!	#DIV/0!		HsaEX1029653	19.51	18.72	-0.79		HsaEX1029653	#DIV/0!	#DIV/0!	#DIV/0!		HsaEX1029653	7.56	7.84	0.28		HsaEX1029653	2.63	NA	#VALUE!
	HsaEX0050439	NA	NA	#VALUE!		HsaEX0050439	#DIV/0!	#DIV/0!	#DIV/0!		HsaEX0050439	17.35	22.1	4.75		HsaEX0050439	#DIV/0!	#DIV/0!	#DIV/0!		HsaEX0050439	23.08	28.57	5.49		HsaEX0050439	5.56	NA	#VALUE!
	HsaEX1029654	NA	NA	#VALUE!		HsaEX1029654	#DIV/0!	#DIV/0!	#DIV/0!		HsaEX1029654	0	0	0		HsaEX1029654	#DIV/0!	#DIV/0!	#DIV/0!		HsaEX1029654	0	0	0		HsaEX1029654	0	0	0
	HsaEX0050440	NA	NA	#VALUE!		HsaEX0050440	#DIV/0!	#DIV/0!	#DIV/0!		HsaEX0050440	93.97	96.59	2.62		HsaEX0050440	#DIV/0!	#DIV/0!	#DIV/0!		HsaEX0050440	90.07	94.3	4.23		HsaEX0050440	100	NA	#VALUE!
	HsaEX0050441	NA	NA	#VALUE!		HsaEX0050441	#DIV/0!	#DIV/0!	#DIV/0!		HsaEX0050441	91.4	94.92	3.52		HsaEX0050441	#DIV/0!	#DIV/0!	#DIV/0!		HsaEX0050441	97.98	95.66	-2.32		HsaEX0050441	90.72	NA	#VALUE!
	HsaEX1029655	NA	NA	#VALUE!		HsaEX1029655	#DIV/0!	#DIV/0!	#DIV/0!		HsaEX1029655	0	0	0		HsaEX1029655	#DIV/0!	#DIV/0!	#DIV/0!		HsaEX1029655	2.69	1.95	-0.74		HsaEX1029655	0	NA	#VALUE!
	HsaEX0050442	NA	NA	#VALUE!		HsaEX0050442	#DIV/0!	#DIV/0!	#DIV/0!		HsaEX0050442	92.75	92.64	-0.11		HsaEX0050442	#DIV/0!	#DIV/0!	#DIV/0!		HsaEX0050442	91.67	91.3	-0.37		HsaEX0050442	90.42	NA	#VALUE!
	HsaEX0050443	NA	NA	#VALUE!		HsaEX0050443	#DIV/0!	#DIV/0!	#DIV/0!		HsaEX0050443	1.63	0	-1.63		HsaEX0050443	#DIV/0!	#DIV/0!	#DIV/0!		HsaEX0050443	5.53	1.12	-4.41		HsaEX0050443	0	NA	#VALUE!
	HsaEX0050444	NA	NA	#VALUE!		HsaEX0050444	#DIV/0!	#DIV/0!	#DIV/0!		HsaEX0050444	95.53	95.39	-0.14		HsaEX0050444	#DIV/0!	#DIV/0!	#DIV/0!		HsaEX0050444	97.8	100	2.2		HsaEX0050444	95.24	NA	#VALUE!
	HsaEX0050445	NA	NA	#VALUE!		HsaEX0050445	#DIV/0!	#DIV/0!	#DIV/0!		HsaEX0050445	98.84	100	1.16		HsaEX0050445	#DIV/0!	#DIV/0!	#DIV/0!		HsaEX0050445	100	100	0		HsaEX0050445	91.11	NA	#VALUE!
	HsaEX6001488	NA	NA	#VALUE!		HsaEX6001488	#DIV/0!	#DIV/0!	#DIV/0!		HsaEX6001488	NA	NA	#VALUE!		HsaEX6001488	#DIV/0!	#DIV/0!	#DIV/0!		HsaEX6001488	NA	NA	#VALUE!		HsaEX6001488	#DIV/0!	NA	#VALUE!
	HsaEX0047036	95.41	50.42	-44.99		HsaEX0047036	98.835	28.45	-70.385		HsaEX0047036	97.47	24.55	-72.92		HsaEX0047036	93.01	21.56	-71.45		HsaEX0047036	98.81	34.88	-63.93		HsaEX0047036	94.625	22.58	-72.045
	HsaEX0047037	95.68	100	4.32		HsaEX0047037	98.735	98.195	-0.54		HsaEX0047037	98.39	100	1.61		HsaEX0047037	96.46	99.34	2.88		HsaEX0047037	95.21	96.21	1		HsaEX0047037	93.69	98.17	4.48
	HsaEX6001688	100	98.75	-1.25		HsaEX6001688	99.385	100	0.615		HsaEX6001688	99.17	99.17	0		HsaEX6001688	100	99.66	-0.34		HsaEX6001688	100	99.2	-0.8		HsaEX6001688	100	100	0
	HsaEX1027889	0	0	0		HsaEX1027889	0	0	0		HsaEX1027889	7.66	0	-7.66		HsaEX1027889	0	0	0		HsaEX1027889	0	0	0		HsaEX1027889	5.155	0	-5.155
	HsaEX0047038	1.3	5.26	3.96		HsaEX0047038	9.775	5.235	-4.54		HsaEX0047038	3.43	4.59	1.16		HsaEX0047038	9.785	5.35	-4.435		HsaEX0047038	5.56	7.17	1.61		HsaEX0047038	10.98	4.8	-6.18
	HsaEX0047039	1.33	2.74	1.41		HsaEX0047039	10.9	2.085	-8.815		HsaEX0047039	4.56	0.87	-3.69		HsaEX0047039	9.755	6.125	-3.63		HsaEX0047039	10.62	5.37	-5.25		HsaEX0047039	10.385	7.99	-2.395
	HsaEX6001681	100	100	0		HsaEX6001681	100	100	0		HsaEX6001681	100	100	0		HsaEX6001681	96.87	100	3.13		HsaEX6001681	100	100	0		HsaEX6001681	100	100	0
	HsaEX0047040	62.8	57.1	-5.7		HsaEX0047040	37.625	34.745	-2.88		HsaEX0047040	38.99	30.66	-8.33		HsaEX0047040	58.61	33.85	-24.76		HsaEX0047040	39.88	31.65	-8.23		HsaEX0047040	49.305	35.93	-13.375
	HsaEX1027890	0	3.2	3.2		HsaEX1027890	0	2.115	2.115		HsaEX1027890	0	1.2	1.2		HsaEX1027890	0	5.195	5.195		HsaEX1027890	0	2.11	2.11		HsaEX1027890	0	6.22	6.22
	HsaEX1027891	0.5	0	-0.5		HsaEX1027891	0	0	0		HsaEX1027891	0	0	0		HsaEX1027891	15.53	11.145	-4.385		HsaEX1027891	0.81	1.24	0.43		HsaEX1027891	0.175	0.32	0.145
	HsaEX0047043	99.03	95.8	-3.23		HsaEX0047043	100	99.345	-0.655		HsaEX0047043	100	96.2	-3.8		HsaEX0047043	99.47	98.24	-1.23		HsaEX0047043	100	100	0		HsaEX0047043	99.25	98.82	-0.43
	HsaEX6001682	100	98.46	-1.54		HsaEX6001682	100	98.18	-1.82		HsaEX6001682	100	98.99	-1.01		HsaEX6001682	99.205	97.735	-1.47		HsaEX6001682	100	100	0		HsaEX6001682	100	96.76	-3.24
	HsaEX0047031	100	98.68	-1.32		HsaEX0047031	98.99	98.15	-0.84		HsaEX0047031	98.92	92.56	-6.36		HsaEX0047031	100	98.81	-1.19		HsaEX0047031	100	100	0		HsaEX0047031	100	96.46	-3.54
	HsaEX1027892	0.55	0	-0.55		HsaEX1027892	0.975	0	-0.975		HsaEX1027892	0.79	0	-0.79		HsaEX1027892	0	0	0		HsaEX1027892	0	0	0		HsaEX1027892	0	0	0
	HsaEX0047034	0	0	0		HsaEX0047034	1.3	0.28	-1.02		HsaEX0047034	0.78	0.3	-0.48		HsaEX0047034	0	0.175	0.175		HsaEX0047034	0	0.51	0.51		HsaEX0047034	0	1.81	1.81
	HsaEX6001683	100	100	0		HsaEX6001683	100	100	0		HsaEX6001683	100	100	0		HsaEX6001683	100	100	0		HsaEX6001683	100	100	0		HsaEX6001683	100	100	0
	HsaEX0047042	100	95.21	-4.79		HsaEX0047042	100	97.8	-2.2		HsaEX0047042	100	95.64	-4.36		HsaEX0047042	99.305	98.215	-1.09		HsaEX0047042	100	97.51	-2.49		HsaEX0047042	98.42	98.6	0.18
	HsaEX0041727	99.48	98.09	-1.39		HsaEX0041727	99.045	98.99	-0.055		HsaEX0041727	99.74	99.06	-0.68		HsaEX0041727	98.03	97.03	-1		HsaEX0041727	99.71	99.66	-0.05		HsaEX0041727	99.25	97.66	-1.59
	HsaEX6001512	100	100	0		HsaEX6001512	99.785	100	0.215		HsaEX6001512	99.65	99.72	0.07		HsaEX6001512	99.88	99.75	-0.13		HsaEX6001512	100	100	0		HsaEX6001512	100	100	0
	HsaEX6001511	99.73	100	0.27		HsaEX6001511	99.5	99.375	-0.125		HsaEX6001511	99.64	99.71	0.07		HsaEX6001511	99.745	100	0.255		HsaEX6001511	100	99.27	-0.73		HsaEX6001511	100	100	0
	HsaEX0041722	99.68	100	0.32		HsaEX0041722	99.435	99.305	-0.13		HsaEX0041722	99.61	99.66	0.05		HsaEX0041722	99.705	100	0.295		HsaEX0041722	100	99.12	-0.88		HsaEX0041722	100	100	0
	HsaEX0041723	99.71	99.64	-0.07		HsaEX0041723	99.745	99.535	-0.21		HsaEX0041723	99.64	99.68	0.04		HsaEX0041723	99.715	99.545	-0.17		HsaEX0041723	100	99.04	-0.96		HsaEX0041723	100	100	0
	HsaEX6001510	100	99.68	-0.32		HsaEX6001510	100	100	0		HsaEX6001510	99.65	100	0.35		HsaEX6001510	100	99.725	-0.275		HsaEX6001510	100	100	0		HsaEX6001510	100	100	0
	HsaEX6001509	100	99.68	-0.32		HsaEX6001509	100	100	0		HsaEX6001509	99.64	100	0.36		HsaEX6001509	100	100	0		HsaEX6001509	100	100	0		HsaEX6001509	100	100	0
	HsaEX0041725	0	0	0		HsaEX0041725	0	0.565	0.565		HsaEX0041725	1.66	0.8	-0.86		HsaEX0041725	0.165	0	-0.165		HsaEX0041725	0	0	0		HsaEX0041725	0.185	0	-0.185
	HsaEX0041726	100	100	0		HsaEX0041726	99.715	99.415	-0.3		HsaEX0041726	98.44	100	1.56		HsaEX0041726	100	99.515	-0.485		HsaEX0041726	100	99.48	-0.52		HsaEX0041726	100	99.18	-0.82
	HsaEX6001508	100	100	0		HsaEX6001508	100	99.695	-0.305		HsaEX6001508	97.28	100	2.72		HsaEX6001508	100	100	0		HsaEX6001508	99.56	99.03	-0.53		HsaEX6001508	99.65	100	0.35
	HsaEX6001507	100	100	0		HsaEX6001507	100	100	0		HsaEX6001507	100	100	0		HsaEX6001507	100	100	0		HsaEX6001507	100	100	0		HsaEX6001507	100	100	0
	HsaEX6001518	99.59	99.51	-0.08		HsaEX6001518	99.235	99.005	-0.23		HsaEX6001518	99.71	99.75	0.04		HsaEX6001518	98.52	98.965	0.445		HsaEX6001518	100	99.62	-0.38		HsaEX6001518	99.215	99.29	0.075
	HsaEX6001506	100	100	0		HsaEX6001506	100	100	0		HsaEX6001506	100	100	0		HsaEX6001506	100	100	0		HsaEX6001506	100	99.33	-0.67		HsaEX6001506	100	100	0
	HsaEX6001505	100	100	0		HsaEX6001505	100	100	0		HsaEX6001505	100	100	0		HsaEX6001505	99.395	99.08	-0.315		HsaEX6001505	100	100	0		HsaEX6001505	100	99.6	-0.4
	HsaEX6001504	100	100	0		HsaEX6001504	100	100	0		HsaEX6001504	100	100	0		HsaEX6001504	99.815	99.815	0		HsaEX6001504	100	100	0		HsaEX6001504	100	100	0
	HsaEX6001503	99.85	100	0.15		HsaEX6001503	100	100	0		HsaEX6001503	100	100	0		HsaEX6001503	100	99.685	-0.315		HsaEX6001503	100	100	0		HsaEX6001503	100	100	0
	HsaEX6001517	100	99.72	-0.28		HsaEX6001517	100	100	0		HsaEX6001517	99.68	100	0.32		HsaEX6001517	100	99.375	-0.625		HsaEX6001517	100	100	0		HsaEX6001517	99.715	100	0.285
	HsaEX0041728	99.73	99.68	-0.05		HsaEX0041728	99.51	98.765	-0.745		HsaEX0041728	99.63	100	0.37		HsaEX0041728	99.845	98.26	-1.585		HsaEX0041728	100	100	0		HsaEX0041728	98.87	100	1.13
	HsaEX0041721	99.74	99.71	-0.03		HsaEX0041721	99.58	99.335	-0.245		HsaEX0041721	99.66	99.68	0.02		HsaEX0041721	99.86	98.74	-1.12		HsaEX0041721	100	100	0		HsaEX0041721	99.31	100	0.69
	HsaEX6001516	100	100	0		HsaEX6001516	100	100	0		HsaEX6001516	99.66	99.68	0.02		HsaEX6001516	100	99.87	-0.13		HsaEX6001516	100	100	0		HsaEX6001516	100	100	0
	HsaEX6001515	100	100	0		HsaEX6001515	99.78	99.53	-0.25		HsaEX6001515	99.63	99.68	0.05		HsaEX6001515	99.715	99.725	0.01		HsaEX6001515	100	99.17	-0.83		HsaEX6001515	100	100	0
	HsaEX6001514	100	100	0		HsaEX6001514	99.78	99.525	-0.255		HsaEX6001514	99.6	99.66	0.06		HsaEX6001514	99.705	99.715	0.01		HsaEX6001514	100	100	0		HsaEX6001514	100	100	0
	HsaEX6001513	100	100	0		HsaEX6001513	99.8	99.54	-0.26		HsaEX6001513	99.62	99.68	0.06		HsaEX6001513	99.735	99.735	0		HsaEX6001513	100	100	0		HsaEX6001513	100	100	0
	HsaEX6001551	NA	NA	#VALUE!		HsaEX6001551	#DIV/0!	#DIV/0!	#DIV/0!		HsaEX6001551	NA	NA	#VALUE!		HsaEX6001551	100	#DIV/0!	#DIV/0!		HsaEX6001551	NA	NA	#VALUE!		HsaEX6001551	#DIV/0!	NA	#VALUE!
	HsaEX6001550	NA	NA	#VALUE!		HsaEX6001550	#DIV/0!	#DIV/0!	#DIV/0!		HsaEX6001550	NA	NA	#VALUE!		HsaEX6001550	100	100	0		HsaEX6001550	97.94	99.54	1.6		HsaEX6001550	#DIV/0!	NA	#VALUE!
	HsaEX0021850	NA	NA	#VALUE!		HsaEX0021850	#DIV/0!	#DIV/0!	#DIV/0!		HsaEX0021850	NA	NA	#VALUE!		HsaEX0021850	100	99.305	-0.695		HsaEX0021850	94.8	96.41	1.61		HsaEX0021850	#DIV/0!	NA	#VALUE!
	HsaEX0050458	97.95	100	2.05		HsaEX0050458	#DIV/0!	#DIV/0!	#DIV/0!		HsaEX0050458	NA	100	#VALUE!		HsaEX0050458	100	98.24	-1.76		HsaEX0050458	100	100	0		HsaEX0050458	#DIV/0!	NA	#VALUE!
	HsaEX6001439	100	100	0		HsaEX6001439	#DIV/0!	#DIV/0!	#DIV/0!		HsaEX6001439	NA	100	#VALUE!		HsaEX6001439	98.925	99.09	0.165		HsaEX6001439	100	100	0		HsaEX6001439	#DIV/0!	NA	#VALUE!
	HsaEX0050459	95.65	94.71	-0.94		HsaEX0050459	#DIV/0!	#DIV/0!	#DIV/0!		HsaEX0050459	NA	NA	#VALUE!		HsaEX0050459	79.47	71.165	-8.305		HsaEX0050459	75	67.35	-7.65		HsaEX0050459	#DIV/0!	NA	#VALUE!
	HsaEX1006961	0	0.08	0.08		HsaEX1006961	0	0	0		HsaEX1006961	0.07	0	-0.07		HsaEX1006961	0.03	0	-0.03		HsaEX1006961	0	0	0		HsaEX1006961	0.04	0.13	0.09
	HsaEX6001493	100	99.92	-0.08		HsaEX6001493	99.955	100	0.045		HsaEX6001493	100	100	0		HsaEX6001493	99.97	99.905	-0.065		HsaEX6001493	100	99.73	-0.27		HsaEX6001493	99.955	100	0.045
	HsaEX6001492	99.93	100	0.07		HsaEX6001492	100	99.915	-0.085		HsaEX6001492	100	100	0		HsaEX6001492	100	99.885	-0.115		HsaEX6001492	100	99.69	-0.31		HsaEX6001492	100	99.69	-0.31
	HsaEX6001491	99.8	100	0.2		HsaEX6001491	100	99.96	-0.04		HsaEX6001491	100	100	0		HsaEX6001491	99.97	99.825	-0.145		HsaEX6001491	100	99.7	-0.3		HsaEX6001491	100	99.71	-0.29
	HsaEX6001490	99.66	100	0.34		HsaEX6001490	100	99.96	-0.04		HsaEX6001490	100	99.89	-0.11		HsaEX6001490	100	99.785	-0.215		HsaEX6001490	100	99.78	-0.22		HsaEX6001490	99.96	99.72	-0.24
	HsaEX0012396	99.13	98.7	-0.43		HsaEX0012396	99.43	98.985	-0.445		HsaEX0012396	99.43	99.21	-0.22		HsaEX0012396	99.59	99.31	-0.28		HsaEX0012396	98.78	98.36	-0.42		HsaEX0012396	99.86	98.79	-1.07
	HsaEX6001501	100	99.77	-0.23		HsaEX6001501	99.93	99.935	0.005		HsaEX6001501	100	99.84	-0.16		HsaEX6001501	99.91	99.905	-0.005		HsaEX6001501	100	100	0		HsaEX6001501	99.93	99.8	-0.13
	HsaEX6001500	100	99.92	-0.08		HsaEX6001500	99.95	99.91	-0.04		HsaEX6001500	100	99.94	-0.06		HsaEX6001500	99.935	99.9	-0.035		HsaEX6001500	100	100	0		HsaEX6001500	99.95	99.87	-0.08
	HsaEX6001499	100	100	0		HsaEX6001499	100	100	0		HsaEX6001499	100	100	0		HsaEX6001499	100	99.97	-0.03		HsaEX6001499	100	100	0		HsaEX6001499	100	100	0
	HsaEX6001498	100	100	0		HsaEX6001498	100	100	0		HsaEX6001498	100	100	0		HsaEX6001498	100	99.97	-0.03		HsaEX6001498	100	100	0		HsaEX6001498	100	100	0
	HsaEX1015392	0	1.01	1.01		HsaEX1015392	0.26	0	-0.26		HsaEX1015392	0	1.16	1.16		HsaEX1015392	0	1.36	1.36		HsaEX1015392	2.7	0	-2.7		HsaEX1015392	0	0	0
	HsaEX0027684	NA	NA	#VALUE!		HsaEX0027684	#DIV/0!	#DIV/0!	#DIV/0!		HsaEX0027684	NA	NA	#VALUE!		HsaEX0027684	#DIV/0!	#DIV/0!	#DIV/0!		HsaEX0027684	NA	NA	#VALUE!		HsaEX0027684	#DIV/0!	NA	#VALUE!
	HsaEX6067185	NA	NA	#VALUE!		HsaEX6067185	#DIV/0!	#DIV/0!	#DIV/0!		HsaEX6067185	NA	NA	#VALUE!		HsaEX6067185	#DIV/0!	#DIV/0!	#DIV/0!		HsaEX6067185	NA	NA	#VALUE!		HsaEX6067185	#DIV/0!	NA	#VALUE!
	HsaEX0027686	NA	NA	#VALUE!		HsaEX0027686	#DIV/0!	#DIV/0!	#DIV/0!		HsaEX0027686	NA	NA	#VALUE!		HsaEX0027686	#DIV/0!	#DIV/0!	#DIV/0!		HsaEX0027686	NA	NA	#VALUE!		HsaEX0027686	#DIV/0!	NA	#VALUE!
	HsaEX0027687	NA	NA	#VALUE!		HsaEX0027687	#DIV/0!	#DIV/0!	#DIV/0!		HsaEX0027687	NA	NA	#VALUE!		HsaEX0027687	#DIV/0!	#DIV/0!	#DIV/0!		HsaEX0027687	NA	NA	#VALUE!		HsaEX0027687	#DIV/0!	NA	#VALUE!
	HsaEX0027688	NA	NA	#VALUE!		HsaEX0027688	#DIV/0!	#DIV/0!	#DIV/0!		HsaEX0027688	NA	NA	#VALUE!		HsaEX0027688	#DIV/0!	#DIV/0!	#DIV/0!		HsaEX0027688	NA	NA	#VALUE!		HsaEX0027688	#DIV/0!	NA	#VALUE!
	HsaEX0027689	NA	NA	#VALUE!		HsaEX0027689	#DIV/0!	#DIV/0!	#DIV/0!		HsaEX0027689	NA	NA	#VALUE!		HsaEX0027689	#DIV/0!	#DIV/0!	#DIV/0!		HsaEX0027689	NA	NA	#VALUE!		HsaEX0027689	#DIV/0!	NA	#VALUE!
	HsaEX0027690	NA	100	#VALUE!		HsaEX0027690	#DIV/0!	#DIV/0!	#DIV/0!		HsaEX0027690	NA	NA	#VALUE!		HsaEX0027690	#DIV/0!	#DIV/0!	#DIV/0!		HsaEX0027690	NA	NA	#VALUE!		HsaEX0027690	#DIV/0!	NA	#VALUE!
	HsaEX0027691	NA	100	#VALUE!		HsaEX0027691	#DIV/0!	#DIV/0!	#DIV/0!		HsaEX0027691	NA	NA	#VALUE!		HsaEX0027691	#DIV/0!	#DIV/0!	#DIV/0!		HsaEX0027691	NA	NA	#VALUE!		HsaEX0027691	#DIV/0!	NA	#VALUE!
	HsaEX0027692	NA	90.45	#VALUE!		HsaEX0027692	#DIV/0!	#DIV/0!	#DIV/0!		HsaEX0027692	NA	NA	#VALUE!		HsaEX0027692	#DIV/0!	#DIV/0!	#DIV/0!		HsaEX0027692	NA	NA	#VALUE!		HsaEX0027692	#DIV/0!	NA	#VALUE!
	HsaEX0027685	87.88	91.84	3.96		HsaEX0027685	#DIV/0!	#DIV/0!	#DIV/0!		HsaEX0027685	NA	NA	#VALUE!		HsaEX0027685	#DIV/0!	#DIV/0!	#DIV/0!		HsaEX0027685	NA	NA	#VALUE!		HsaEX0027685	#DIV/0!	NA	#VALUE!
	HsaEX6067180	NA	NA	#VALUE!		HsaEX6067180	#DIV/0!	#DIV/0!	#DIV/0!		HsaEX6067180	NA	NA	#VALUE!		HsaEX6067180	#DIV/0!	#DIV/0!	#DIV/0!		HsaEX6067180	NA	NA	#VALUE!		HsaEX6067180	#DIV/0!	NA	#VALUE!
	HsaEX0032374	NA	NA	#VALUE!		HsaEX0032374	#DIV/0!	#DIV/0!	#DIV/0!		HsaEX0032374	NA	NA	#VALUE!		HsaEX0032374	0	9.09	9.09		HsaEX0032374	NA	NA	#VALUE!		HsaEX0032374	0.66	1.64	0.98
	HsaEX0032379	NA	NA	#VALUE!		HsaEX0032379	#DIV/0!	#DIV/0!	#DIV/0!		HsaEX0032379	NA	NA	#VALUE!		HsaEX0032379	89.525	86.23	-3.295		HsaEX0032379	NA	NA	#VALUE!		HsaEX0032379	98.155	97.96	-0.195
	HsaEX0032381	NA	NA	#VALUE!		HsaEX0032381	#DIV/0!	#DIV/0!	#DIV/0!		HsaEX0032381	NA	NA	#VALUE!		HsaEX0032381	14.645	11.63	-3.015		HsaEX0032381	NA	NA	#VALUE!		HsaEX0032381	47.285	32.28	-15.005
	HsaEX0032382	NA	NA	#VALUE!		HsaEX0032382	#DIV/0!	#DIV/0!	#DIV/0!		HsaEX0032382	NA	NA	#VALUE!		HsaEX0032382	100	88.49	-11.51		HsaEX0032382	NA	NA	#VALUE!		HsaEX0032382	67.71	68.07	0.36
	HsaEX1018000	NA	NA	#VALUE!		HsaEX1018000	#DIV/0!	#DIV/0!	#DIV/0!		HsaEX1018000	NA	NA	#VALUE!		HsaEX1018000	#DIV/0!	#DIV/0!	#DIV/0!		HsaEX1018000	NA	NA	#VALUE!		HsaEX1018000	1.035	0.84	-0.195
	HsaEX1018001	NA	NA	#VALUE!		HsaEX1018001	#DIV/0!	#DIV/0!	#DIV/0!		HsaEX1018001	NA	NA	#VALUE!		HsaEX1018001	#DIV/0!	#DIV/0!	#DIV/0!		HsaEX1018001	NA	NA	#VALUE!		HsaEX1018001	2.51	0.85	-1.66
	HsaEX0003028	0	1.01	1.01		HsaEX0003028	#DIV/0!	#DIV/0!	#DIV/0!		HsaEX0003028	NA	NA	#VALUE!		HsaEX0003028	0	1.075	1.075		HsaEX0003028	NA	NA	#VALUE!		HsaEX0003028	0.275	3.51	3.235
	HsaEX6067500	100	100	0		HsaEX6067500	#DIV/0!	#DIV/0!	#DIV/0!		HsaEX6067500	NA	NA	#VALUE!		HsaEX6067500	100	99.565	-0.435		HsaEX6067500	NA	NA	#VALUE!		HsaEX6067500	100	100	0
	HsaEX0003027	100	90.24	-9.76		HsaEX0003027	#DIV/0!	#DIV/0!	#DIV/0!		HsaEX0003027	NA	NA	#VALUE!		HsaEX0003027	96.695	100	3.305		HsaEX0003027	NA	NA	#VALUE!		HsaEX0003027	99.64	100	0.36
	HsaEX0003031	94.2	93.44	-0.76		HsaEX0003031	#DIV/0!	#DIV/0!	#DIV/0!		HsaEX0003031	NA	NA	#VALUE!		HsaEX0003031	78.005	86.23	8.225		HsaEX0003031	NA	NA	#VALUE!		HsaEX0003031	100	100	0
	HsaEX0049620	NA	NA	#VALUE!		HsaEX0049620	#DIV/0!	#DIV/0!	#DIV/0!		HsaEX0049620	NA	NA	#VALUE!		HsaEX0049620	#DIV/0!	#DIV/0!	#DIV/0!		HsaEX0049620	NA	NA	#VALUE!		HsaEX0049620	#DIV/0!	NA	#VALUE!
	HsaEX0049621	NA	NA	#VALUE!		HsaEX0049621	#DIV/0!	#DIV/0!	#DIV/0!		HsaEX0049621	NA	NA	#VALUE!		HsaEX0049621	#DIV/0!	#DIV/0!	#DIV/0!		HsaEX0049621	NA	NA	#VALUE!		HsaEX0049621	#DIV/0!	NA	#VALUE!
	HsaEX0067345	99.5	99.54	0.04		HsaEX0067345	99.035	98.18	-0.855		HsaEX0067345	99.26	99.39	0.13		HsaEX0067345	100	99.5	-0.5		HsaEX0067345	98.69	98.41	-0.28		HsaEX0067345	98.855	98.88	0.025
	HsaEX0067346	99.42	98.79	-0.63		HsaEX0067346	98.74	96.34	-2.4		HsaEX0067346	99.07	98.5	-0.57		HsaEX0067346	99.655	99.69	0.035		HsaEX0067346	96.71	100	3.29		HsaEX0067346	98.87	98.76	-0.11
	HsaEX0067347	98.69	98.7	0.01		HsaEX0067347	96.085	94.99	-1.095		HsaEX0067347	98.02	95.53	-2.49		HsaEX0067347	98.7	98.905	0.205		HsaEX0067347	93.16	99.21	6.05		HsaEX0067347	97.955	98.5	0.545
	HsaEX0067348	98.63	97.08	-1.55		HsaEX0067348	95.315	94.84	-0.475		HsaEX0067348	97.99	97.95	-0.04		HsaEX0067348	100	98.005	-1.995		HsaEX0067348	98.17	96.83	-1.34		HsaEX0067348	99.28	95.12	-4.16
	HsaEX6066368	100	100	0		HsaEX6066368	99.215	99.215	0		HsaEX6066368	100	100	0		HsaEX6066368	100	99.34	-0.66		HsaEX6066368	100	99.25	-0.75		HsaEX6066368	99.44	100	0.56
	HsaEX0067660	99.37	100	0.63		HsaEX0067660	#DIV/0!	#DIV/0!	#DIV/0!		HsaEX0067660	100	98.98	-1.02		HsaEX0067660	100	98.03	-1.97		HsaEX0067660	100	100	0		HsaEX0067660	97.72	98.3	0.58
	HsaEX0067661	1.02	0.31	-0.71		HsaEX0067661	#DIV/0!	#DIV/0!	#DIV/0!		HsaEX0067661	1.22	1.37	0.15		HsaEX0067661	0.76	2.93	2.17		HsaEX0067661	0	0.5	0.5		HsaEX0067661	0.955	1.17	0.215
	HsaEX6067504	100	100	0		HsaEX6067504	#DIV/0!	#DIV/0!	#DIV/0!		HsaEX6067504	100	100	0		HsaEX6067504	100	99.345	-0.655		HsaEX6067504	100	100	0		HsaEX6067504	99.785	99.55	-0.235
	HsaEX1046536	NA	NA	#VALUE!		HsaEX1046536	95.675	92.505	-3.17		HsaEX1046536	NA	NA	#VALUE!		HsaEX1046536	#DIV/0!	#DIV/0!	#DIV/0!		HsaEX1046536	NA	NA	#VALUE!		HsaEX1046536	#DIV/0!	NA	#VALUE!
	HsaEX6067477	96.72	97.3	0.58		HsaEX6067477	99.505	99.28	-0.225		HsaEX6067477	96.86	100	3.14		HsaEX6067477	97.45	94.545	-2.905		HsaEX6067477	NA	NA	#VALUE!		HsaEX6067477	98.75	98.99	0.24
	HsaEX6067478	100	100	0		HsaEX6067478	99.485	99.705	0.22		HsaEX6067478	96.62	100	3.38		HsaEX6067478	98.975	98.91	-0.065		HsaEX6067478	100	NA	#VALUE!		HsaEX6067478	99.725	100	0.275
	HsaEX6066539	NA	NA	#VALUE!		HsaEX6066539	99.875	99.86	-0.015		HsaEX6066539	100	100	0		HsaEX6066539	100	100	0		HsaEX6066539	100	100	0		HsaEX6066539	100	100	0
	HsaEX0064612	NA	NA	#VALUE!		HsaEX0064612	97.135	95.13	-2.005		HsaEX0064612	98.01	98.82	0.81		HsaEX0064612	96.615	95.07	-1.545		HsaEX0064612	97.91	93.12	-4.79		HsaEX0064612	98.2	97.6	-0.6
	HsaEX6066540	NA	NA	#VALUE!		HsaEX6066540	100	100	0		HsaEX6066540	100	100	0		HsaEX6066540	100	100	0		HsaEX6066540	100	100	0		HsaEX6066540	100	100	0
	HsaEX6066541	NA	NA	#VALUE!		HsaEX6066541	100	100	0		HsaEX6066541	100	100	0		HsaEX6066541	100	100	0		HsaEX6066541	100	100	0		HsaEX6066541	100	100	0
	HsaEX0064613	NA	NA	#VALUE!		HsaEX0064613	94.56	94.2	-0.36		HsaEX0064613	96.61	91.6	-5.01		HsaEX0064613	91.42	91.445	0.025		HsaEX0064613	89.7	87.43	-2.27		HsaEX0064613	95.87	90.96	-4.91
	HsaEX0064614	NA	NA	#VALUE!		HsaEX0064614	96.695	97.11	0.415		HsaEX0064614	97.18	94.56	-2.62		HsaEX0064614	93.4	93.77	0.37		HsaEX0064614	96.13	94.5	-1.63		HsaEX0064614	96.71	93.91	-2.8
	HsaEX0064615	NA	NA	#VALUE!		HsaEX0064615	97.42	97.905	0.485		HsaEX0064615	97.19	95.75	-1.44		HsaEX0064615	93.975	94.645	0.67		HsaEX0064615	96.28	95.03	-1.25		HsaEX0064615	97.575	95.1	-2.475
	HsaEX0064616	NA	NA	#VALUE!		HsaEX0064616	2.27	6.475	4.205		HsaEX0064616	2.07	6.2	4.13		HsaEX0064616	0.78	6.805	6.025		HsaEX0064616	0.48	4.6	4.12		HsaEX0064616	1.75	8.12	6.37
	HsaEX0064617	NA	NA	#VALUE!		HsaEX0064617	98.675	98.73	0.055		HsaEX0064617	99.68	98.01	-1.67		HsaEX0064617	97.58	95.855	-1.725		HsaEX0064617	99.24	96.6	-2.64		HsaEX0064617	98.835	95.91	-2.925
	HsaEX0064618	NA	NA	#VALUE!		HsaEX0064618	99.28	100	0.72		HsaEX0064618	100	100	0		HsaEX0064618	99.875	99.88	0.005		HsaEX0064618	100	100	0		HsaEX0064618	100	99.72	-0.28
	HsaEX0023171	100	99.36	-0.64		HsaEX0023171	100	100	0		HsaEX0023171	100	100	0		HsaEX0023171	96.34	99.3	2.96		HsaEX0023171	100	100	0		HsaEX0023171	100	100	0
	HsaEX6066805	100	100	0		HsaEX6066805	100	99.69	-0.31		HsaEX6066805	97.68	100	2.32		HsaEX6066805	100	100	0		HsaEX6066805	100	100	0		HsaEX6066805	100	100	0
	HsaEX0023169	100	100	0		HsaEX0023169	99.755	99.46	-0.295		HsaEX0023169	97.66	100	2.34		HsaEX0023169	99.235	98.505	-0.73		HsaEX0023169	100	100	0		HsaEX0023169	100	100	0
	HsaEX6066804	100	100	0		HsaEX6066804	100	99.78	-0.22		HsaEX6066804	99.19	100	0.81		HsaEX6066804	100	100	0		HsaEX6066804	100	100	0		HsaEX6066804	100	100	0
	HsaEX6066803	100	100	0		HsaEX6066803	100	99.715	-0.285		HsaEX6066803	99.05	100	0.95		HsaEX6066803	100	100	0		HsaEX6066803	100	100	0		HsaEX6066803	100	100	0
	HsaEX6066802	100	100	0		HsaEX6066802	100	99.6	-0.4		HsaEX6066802	98.76	100	1.24		HsaEX6066802	100	99.58	-0.42		HsaEX6066802	100	100	0		HsaEX6066802	100	100	0
	HsaEX0023172	96.05	94.41	-1.64		HsaEX0023172	88.04	87.45	-0.59		HsaEX0023172	94.24	92.09	-2.15		HsaEX0023172	95.565	91.135	-4.43		HsaEX0023172	91.85	90.39	-1.46		HsaEX0023172	89.835	93.25	3.415
	HsaEX1013452	0	0	0		HsaEX1013452	0	0	0		HsaEX1013452	0	0	0		HsaEX1013452	0.085	0	-0.085		HsaEX1013452	0	0	0		HsaEX1013452	0	0	0
	HsaEX6066801	100	100	0		HsaEX6066801	99.79	99.8	0.01		HsaEX6066801	99.31	100	0.69		HsaEX6066801	100	99.825	-0.175		HsaEX6066801	100	100	0		HsaEX6066801	100	100	0
	HsaEX0023170	100	100	0		HsaEX0023170	99.78	100	0.22		HsaEX0023170	100	98.91	-1.09		HsaEX0023170	100	99.53	-0.47		HsaEX0023170	100	100	0		HsaEX0023170	100	100	0
	HsaEX0023174	97.46	93.2	-4.26		HsaEX0023174	98.69	99.14	0.45		HsaEX0023174	98.43	100	1.57		HsaEX0023174	99.525	98.96	-0.565		HsaEX0023174	100	100	0		HsaEX0023174	99.49	98	-1.49
	HsaEX0023175	96.43	91.71	-4.72		HsaEX0023175	98.375	97.785	-0.59		HsaEX0023175	97.57	98.31	0.74		HsaEX0023175	100	99.155	-0.845		HsaEX0023175	98.37	99.1	0.73		HsaEX0023175	97.075	94.52	-2.555
	HsaEX0023176	97.02	100	2.98		HsaEX0023176	95.71	94.94	-0.77		HsaEX0023176	98.98	97.42	-1.56		HsaEX0023176	93.66	96.375	2.715		HsaEX0023176	97.95	95.85	-2.1		HsaEX0023176	97.125	100	2.875
	HsaEX0023177	98.83	100	1.17		HsaEX0023177	99.65	98.86	-0.79		HsaEX0023177	100	100	0		HsaEX0023177	98.155	98.835	0.68		HsaEX0023177	98.64	100	1.36		HsaEX0023177	100	100	0
	HsaEX0023178	98.15	97.39	-0.76		HsaEX0023178	99.355	99.08	-0.275		HsaEX0023178	99.1	100	0.9		HsaEX0023178	98.685	98.47	-0.215		HsaEX0023178	98.8	100	1.2		HsaEX0023178	98.855	97.47	-1.385
	HsaEX6066808	100	100	0		HsaEX6066808	100	99.685	-0.315		HsaEX6066808	100	100	0		HsaEX6066808	99.755	99.39	-0.365		HsaEX6066808	100	100	0		HsaEX6066808	100	100	0
	HsaEX6066807	100	97.73	-2.27		HsaEX6066807	100	99.575	-0.425		HsaEX6066807	100	100	0		HsaEX6066807	99.28	99.26	-0.02		HsaEX6066807	98.4	100	1.6		HsaEX6066807	100	100	0
	HsaEX6066806	100	100	0		HsaEX6066806	100	98.99	-1.01		HsaEX6066806	100	100	0		HsaEX6066806	100	99.715	-0.285		HsaEX6066806	100	100	0		HsaEX6066806	100	100	0
	HsaEX6066796	97.54	94.35	-3.19		HsaEX6066796	98.92	98.835	-0.085		HsaEX6066796	100	98.62	-1.38		HsaEX6066796	98.28	99.64	1.36		HsaEX6066796	96.42	98.82	2.4		HsaEX6066796	100	100	0
	HsaEX1017015	100	99.8	-0.2		HsaEX1017015	100	99.835	-0.165		HsaEX1017015	100	100	0		HsaEX1017015	100	99.905	-0.095		HsaEX1017015	100	100	0		HsaEX1017015	100	100	0
	HsaEX0002201	95.03	97.22	2.19		HsaEX0002201	97.46	99.62	2.16		HsaEX0002201	98.14	94.58	-3.56		HsaEX0002201	99.095	97.645	-1.45		HsaEX0002201	98.14	96.02	-2.12		HsaEX0002201	99	97.69	-1.31
	HsaEX1002578	0	0	0		HsaEX1002578	0	0.56	0.56		HsaEX1002578	0	0	0		HsaEX1002578	0	0	0		HsaEX1002578	0	0	0		HsaEX1002578	0	0	0
	HsaEX0002202	2.95	3.2	0.25		HsaEX0002202	1.3	1.75	0.45		HsaEX0002202	1.02	0	-1.02		HsaEX0002202	1.84	2.585	0.745		HsaEX0002202	1.02	0	-1.02		HsaEX0002202	2.065	2.81	0.745
	HsaEX1002579	0	0	0		HsaEX1002579	0.34	0.37	0.03		HsaEX1002579	1.05	1.6	0.55		HsaEX1002579	0.485	0.495	0.01		HsaEX1002579	0	0.94	0.94		HsaEX1002579	0.185	0.55	0.365
	HsaEX0002203	95.21	93.91	-1.3		HsaEX0002203	96.3	98.61	2.31		HsaEX0002203	97.89	90.35	-7.54		HsaEX0002203	98.605	94.775	-3.83		HsaEX0002203	100	97.79	-2.21		HsaEX0002203	98.71	100	1.29
	HsaEX0002204	94.53	89.93	-4.6		HsaEX0002204	94.745	98.305	3.56		HsaEX0002204	97.38	88.24	-9.14		HsaEX0002204	98.025	93.28	-4.745		HsaEX0002204	100	97.14	-2.86		HsaEX0002204	98.485	98.65	0.165
	HsaEX1002580	0	0	0		HsaEX1002580	0	0	0		HsaEX1002580	0	0	0		HsaEX1002580	0	0	0		HsaEX1002580	0	0	0		HsaEX1002580	0	0	0
	HsaEX0002205	92.11	82.09	-10.02		HsaEX0002205	90.2	90.495	0.295		HsaEX0002205	100	85.71	-14.29		HsaEX0002205	93.63	83.79	-9.84		HsaEX0002205	92.68	88.73	-3.95		HsaEX0002205	90.235	91.86	1.625
	HsaEX6066597	100	98.43	-1.57		HsaEX6066597	100	100	0		HsaEX6066597	100	100	0		HsaEX6066597	100	100	0		HsaEX6066597	100	97.14	-2.86		HsaEX6066597	100	100	0
	HsaEX0044854	99.9	99.89	-0.01		HsaEX0044854	99.62	99.685	0.065		HsaEX0044854	100	100	0		HsaEX0044854	99.63	98.99	-0.64		HsaEX0044854	99.44	98.4	-1.04		HsaEX0044854	99.815	99.87	0.055
	HsaEX1026657	0.98	0.47	-0.51		HsaEX1026657	0.04	0	-0.04		HsaEX1026657	0	0	0		HsaEX1026657	0	0	0		HsaEX1026657	0.87	0.6	-0.27		HsaEX1026657	0.44	0.41	-0.03
	HsaEX0044852	99.46	100	0.54		HsaEX0044852	99.525	99.365	-0.16		HsaEX0044852	99.75	99.72	-0.03		HsaEX0044852	99.635	97.9	-1.735		HsaEX0044852	99.66	99.22	-0.44		HsaEX0044852	100	99.66	-0.34
	HsaEX6067488	100	100	0		HsaEX6067488	100	99.395	-0.605		HsaEX6067488	99.75	100	0.25		HsaEX6067488	100	100	0		HsaEX6067488	100	100	0		HsaEX6067488	100	100	0
	HsaEX6067487	99.72	100	0.28		HsaEX6067487	99.69	99.68	-0.01		HsaEX6067487	99.75	100	0.25		HsaEX6067487	99.67	100	0.33		HsaEX6067487	100	100	0		HsaEX6067487	99.925	99.84	-0.085
	HsaEX6067486	100	100	0		HsaEX6067486	100	99.885	-0.115		HsaEX6067486	99.71	100	0.29		HsaEX6067486	100	100	0		HsaEX6067486	100	100	0		HsaEX6067486	100	100	0
	HsaEX6066383	NA	NA	#VALUE!		HsaEX6066383	#DIV/0!	#DIV/0!	#DIV/0!		HsaEX6066383	NA	NA	#VALUE!		HsaEX6066383	100	100	0		HsaEX6066383	NA	NA	#VALUE!		HsaEX6066383	#DIV/0!	NA	#VALUE!
	HsaEX0032977	NA	NA	#VALUE!		HsaEX0032977	#DIV/0!	#DIV/0!	#DIV/0!		HsaEX0032977	NA	NA	#VALUE!		HsaEX0032977	92.55	96.545	3.995		HsaEX0032977	NA	NA	#VALUE!		HsaEX0032977	#DIV/0!	NA	#VALUE!
	HsaEX6066381	NA	NA	#VALUE!		HsaEX6066381	#DIV/0!	#DIV/0!	#DIV/0!		HsaEX6066381	NA	NA	#VALUE!		HsaEX6066381	99.495	100	0.505		HsaEX6066381	NA	NA	#VALUE!		HsaEX6066381	#DIV/0!	NA	#VALUE!
	HsaEX6066380	NA	NA	#VALUE!		HsaEX6066380	#DIV/0!	#DIV/0!	#DIV/0!		HsaEX6066380	NA	NA	#VALUE!		HsaEX6066380	98.93	99.385	0.455		HsaEX6066380	NA	NA	#VALUE!		HsaEX6066380	#DIV/0!	NA	#VALUE!
	HsaEX6066379	NA	NA	#VALUE!		HsaEX6066379	#DIV/0!	#DIV/0!	#DIV/0!		HsaEX6066379	NA	NA	#VALUE!		HsaEX6066379	98.795	95.5	-3.295		HsaEX6066379	NA	NA	#VALUE!		HsaEX6066379	#DIV/0!	NA	#VALUE!
	HsaEX0037698	100	99.3	-0.7		HsaEX0037698	#DIV/0!	#DIV/0!	#DIV/0!		HsaEX0037698	99.72	100	0.28		HsaEX0037698	99.385	100	0.615		HsaEX0037698	NA	NA	#VALUE!		HsaEX0037698	97.435	100	2.565
	HsaEX1022869	0.15	2.15	2		HsaEX1022869	#DIV/0!	#DIV/0!	#DIV/0!		HsaEX1022869	0.29	0.87	0.58		HsaEX1022869	0	0.975	0.975		HsaEX1022869	NA	NA	#VALUE!		HsaEX1022869	0	0	0
	HsaEX6049557	100	99.41	-0.59		HsaEX6049557	#DIV/0!	#DIV/0!	#DIV/0!		HsaEX6049557	98.93	99.44	0.51		HsaEX6049557	100	99.715	-0.285		HsaEX6049557	NA	NA	#VALUE!		HsaEX6049557	100	NA	#VALUE!
	HsaEX6049558	100	99.38	-0.62		HsaEX6049558	#DIV/0!	#DIV/0!	#DIV/0!		HsaEX6049558	98.96	99.33	0.37		HsaEX6049558	100	100	0		HsaEX6049558	NA	NA	#VALUE!		HsaEX6049558	100	NA	#VALUE!
	HsaEX1022870	0.18	0.41	0.23		HsaEX1022870	#DIV/0!	#DIV/0!	#DIV/0!		HsaEX1022870	0	0	0		HsaEX1022870	0	0	0		HsaEX1022870	NA	NA	#VALUE!		HsaEX1022870	0	NA	#VALUE!
	HsaEX0037699	87.78	71.02	-16.76		HsaEX0037699	#DIV/0!	#DIV/0!	#DIV/0!		HsaEX0037699	93.86	87.31	-6.55		HsaEX0037699	94.995	85.75	-9.245		HsaEX0037699	NA	NA	#VALUE!		HsaEX0037699	100	NA	#VALUE!
	HsaEX6048840	100	99.57	-0.43		HsaEX6048840	99.945	99.77	-0.175		HsaEX6048840	100	100	0		HsaEX6048840	99.775	100	0.225		HsaEX6048840	100	100	0		HsaEX6048840	99.885	100	0.115
	HsaEX0013764	83.28	75.67	-7.61		HsaEX0013764	80.81	76.07	-4.74		HsaEX0013764	82.22	76.41	-5.81		HsaEX0013764	84.02	85.46	1.44		HsaEX0013764	85.98	80.75	-5.23		HsaEX0013764	87.84	85.81	-2.03
	HsaEX0035170	6.22	NA	#VALUE!		HsaEX0035170	9.07	5.94	-3.13		HsaEX0035170	23.31	1.89	-21.42		HsaEX0035170	#DIV/0!	11.84	#DIV/0!		HsaEX0035170	13.23	4.23	-9		HsaEX0035170	5.165	8.81	3.645
	HsaEX0035169	18.95	NA	#VALUE!		HsaEX0035169	6.865	7.92	1.055		HsaEX0035169	6.21	0	-6.21		HsaEX0035169	#DIV/0!	2.01	#DIV/0!		HsaEX0035169	18.75	18.82	0.07		HsaEX0035169	1.38	8.12	6.74
	HsaEX1019310	0	NA	#VALUE!		HsaEX1019310	2.01	0	-2.01		HsaEX1019310	0	0	0		HsaEX1019310	0	0	0		HsaEX1019310	0	0	0		HsaEX1019310	0	0	0
	HsaEX0035177	77.62	NA	#VALUE!		HsaEX0035177	95.91	95.535	-0.375		HsaEX0035177	92.8	86.44	-6.36		HsaEX0035177	92.275	88.855	-3.42		HsaEX0035177	86.28	97.8	11.52		HsaEX0035177	97.1	90.77	-6.33
	HsaEX0035172	NA	0	#VALUE!		HsaEX0035172	0	1.84	1.84		HsaEX0035172	1.94	0	-1.94		HsaEX0035172	#DIV/0!	0	#DIV/0!		HsaEX0035172	0	0	0		HsaEX0035172	0	1.78	1.78
	HsaEX0035174	NA	NA	#VALUE!		HsaEX0035174	95.34	84.72	-10.62		HsaEX0035174	96.9	82.51	-14.39		HsaEX0035174	72.09	64.68	-7.41		HsaEX0035174	94.55	93.88	-0.67		HsaEX0035174	82.665	65.19	-17.475
	HsaEX6048824	100	100	0		HsaEX6048824	100	100	0		HsaEX6048824	100	100	0		HsaEX6048824	100	100	0		HsaEX6048824	100	100	0		HsaEX6048824	100	100	0
	HsaEX0035175	100	NA	#VALUE!		HsaEX0035175	97.18	100	2.82		HsaEX0035175	100	100	0		HsaEX0035175	#DIV/0!	97.095	#DIV/0!		HsaEX0035175	100	96.48	-3.52		HsaEX0035175	100	93.09	-6.91
	HsaEX0035176	100	NA	#VALUE!		HsaEX0035176	93.94	96.4	2.46		HsaEX0035176	100	100	0		HsaEX0035176	#DIV/0!	91.155	#DIV/0!		HsaEX0035176	96.97	96.08	-0.89		HsaEX0035176	97.315	85.35	-11.965
	HsaEX1019311	3.79	NA	#VALUE!		HsaEX1019311	1.1	0	-1.1		HsaEX1019311	0	0	0		HsaEX1019311	#DIV/0!	0	#DIV/0!		HsaEX1019311	12.61	8.01	-4.6		HsaEX1019311	0	0	0
	HsaEX0035178	NA	68.94	#VALUE!		HsaEX0035178	91.03	96.385	5.355		HsaEX0035178	88.34	100	11.66		HsaEX0035178	93.585	84.35	-9.235		HsaEX0035178	95.38	86.7	-8.68		HsaEX0035178	96.68	95.04	-1.64
	HsaEX6048823	100	100	0		HsaEX6048823	96.83	98.765	1.935		HsaEX6048823	100	100	0		HsaEX6048823	100	98.155	-1.845		HsaEX6048823	100	100	0		HsaEX6048823	100	98.2	-1.8
	HsaEX0042883	NA	NA	#VALUE!		HsaEX0042883	#DIV/0!	#DIV/0!	#DIV/0!		HsaEX0042883	NA	NA	#VALUE!		HsaEX0042883	#DIV/0!	3.23	#DIV/0!		HsaEX0042883	NA	NA	#VALUE!		HsaEX0042883	#DIV/0!	NA	#VALUE!
	HsaEX0042884	4.76	0	-4.76		HsaEX0042884	0	0	0		HsaEX0042884	NA	0	#VALUE!		HsaEX0042884	0.465	0.54	0.075		HsaEX0042884	NA	NA	#VALUE!		HsaEX0042884	#DIV/0!	NA	#VALUE!
	HsaEX0042885	100	100	0		HsaEX0042885	96.665	94.09	-2.575		HsaEX0042885	100	100	0		HsaEX0042885	100	95.76	-4.24		HsaEX0042885	NA	NA	#VALUE!		HsaEX0042885	#DIV/0!	NA	#VALUE!
	HsaEX1025653	2.04	0	-2.04		HsaEX1025653	0	0	0		HsaEX1025653	0	3.85	3.85		HsaEX1025653	0.34	0	-0.34		HsaEX1025653	NA	NA	#VALUE!		HsaEX1025653	#DIV/0!	NA	#VALUE!
	HsaEX1025654	0	0	0		HsaEX1025654	0	0	0		HsaEX1025654	0	0	0		HsaEX1025654	0	0	0		HsaEX1025654	NA	NA	#VALUE!		HsaEX1025654	#DIV/0!	NA	#VALUE!
	HsaEX0042886	100	97.1	-2.9		HsaEX0042886	100	100	0		HsaEX0042886	100	100	0		HsaEX0042886	99.41	98.96	-0.45		HsaEX0042886	NA	NA	#VALUE!		HsaEX0042886	#DIV/0!	NA	#VALUE!
	HsaEX0042887	78.46	67.9	-10.56		HsaEX0042887	#DIV/0!	58.255	#DIV/0!		HsaEX0042887	NA	65.96	#VALUE!		HsaEX0042887	95.84	95.17	-0.67		HsaEX0042887	NA	NA	#VALUE!		HsaEX0042887	#DIV/0!	NA	#VALUE!
	HsaEX6049525	100	92.92	-7.08		HsaEX6049525	100	100	0		HsaEX6049525	100	100	0		HsaEX6049525	100	100	0		HsaEX6049525	100	96.72	-3.28		HsaEX6049525	98.455	100	1.545
	HsaEX0003244	87.65	91.62	3.97		HsaEX0003244	93.555	87.33	-6.225		HsaEX0003244	89.71	87.85	-1.86		HsaEX0003244	91.265	87.03	-4.235		HsaEX0003244	87.03	78.73	-8.3		HsaEX0003244	97.155	100	2.845
	HsaEX1003182	0	1.93	1.93		HsaEX1003182	0	0	0		HsaEX1003182	0	0	0		HsaEX1003182	0.585	0.235	-0.35		HsaEX1003182	0	0	0		HsaEX1003182	0	0	0
	HsaEX0003248	82.05	70.35	-11.7		HsaEX0003248	98	95.865	-2.135		HsaEX0003248	97.41	93.69	-3.72		HsaEX0003248	96.68	91.225	-5.455		HsaEX0003248	100	100	0		HsaEX0003248	97.825	93.73	-4.095
	HsaEX0003249	14.11	16.49	2.38		HsaEX0003249	10.495	6.62	-3.875		HsaEX0003249	5.19	7.38	2.19		HsaEX0003249	10.04	8.41	-1.63		HsaEX0003249	17.56	23.74	6.18		HsaEX0003249	8.525	5.34	-3.185
	HsaEX0003250	75.16	78.05	2.89		HsaEX0003250	75.995	79.79	3.795		HsaEX0003250	66.67	72.63	5.96		HsaEX0003250	77.395	85.44	8.045		HsaEX0003250	86.78	84.41	-2.37		HsaEX0003250	73.725	72.26	-1.465
	HsaEX0003251	1.35	2.74	1.39		HsaEX0003251	3.325	3.23	-0.095		HsaEX0003251	0.69	1.14	0.45		HsaEX0003251	1.18	2.165	0.985		HsaEX0003251	2.07	2.82	0.75		HsaEX0003251	1.655	0.41	-1.245
	HsaEX0003252	97.95	91.3	-6.65		HsaEX0003252	98.14	98.89	0.75		HsaEX0003252	100	96.96	-3.04		HsaEX0003252	99.375	94.03	-5.345		HsaEX0003252	99.41	96.12	-3.29		HsaEX0003252	99.08	95.52	-3.56
	HsaEX0003253	96.63	88.7	-7.93		HsaEX0003253	97.895	97.635	-0.26		HsaEX0003253	99.27	90.37	-8.9		HsaEX0003253	96.725	93.515	-3.21		HsaEX0003253	100	97.56	-2.44		HsaEX0003253	98.23	92.7	-5.53
	HsaEX6049533	100	89.4	-10.6		HsaEX6049533	100	100	0		HsaEX6049533	100	94.4	-5.6		HsaEX6049533	99.645	95.39	-4.255		HsaEX6049533	100	97.06	-2.94		HsaEX6049533	99.68	96.09	-3.59
	HsaEX0003245	44.44	29.03	-15.41		HsaEX0003245	55.975	45.95	-10.025		HsaEX0003245	48.12	40.88	-7.24		HsaEX0003245	48.42	45.615	-2.805		HsaEX0003245	63.29	52.94	-10.35		HsaEX0003245	51.715	40.35	-11.365
	HsaEX0003246	14.94	9.86	-5.08		HsaEX0003246	28.88	39.245	10.365		HsaEX0003246	31.68	29.88	-1.8		HsaEX0003246	22.065	20.74	-1.325		HsaEX0003246	57.78	70.24	12.46		HsaEX0003246	26.405	20.55	-5.855
	HsaEX0003247	4.17	1.37	-2.8		HsaEX0003247	0.425	0	-0.425		HsaEX0003247	2.35	2.33	-0.02		HsaEX0003247	1.47	0.685	-0.785		HsaEX0003247	1.45	0.89	-0.56		HsaEX0003247	1.315	0	-1.315
	HsaEX0003241	4.32	4.48	0.16		HsaEX0003241	3.21	7.525	4.315		HsaEX0003241	0.92	3.8	2.88		HsaEX0003241	6.775	7.135	0.36		HsaEX0003241	4.01	7.83	3.82		HsaEX0003241	3.205	7.13	3.925
	HsaEX0003255	80.54	62.38	-18.16		HsaEX0003255	84.875	83.94	-0.935		HsaEX0003255	90.05	78.42	-11.63		HsaEX0003255	85.195	77.8	-7.395		HsaEX0003255	100	92.23	-7.77		HsaEX0003255	88.77	84.28	-4.49
	HsaEX0003256	96.82	88.92	-7.9		HsaEX0003256	93.22	96.345	3.125		HsaEX0003256	92.33	93.29	0.96		HsaEX0003256	96.76	99.355	2.595		HsaEX0003256	100	100	0		HsaEX0003256	96.33	97.91	1.58
	HsaEX1003183	0	5.71	5.71		HsaEX1003183	1.355	7.535	6.18		HsaEX1003183	0.88	8.69	7.81		HsaEX1003183	2.91	16.475	13.565		HsaEX1003183	4.55	8.3	3.75		HsaEX1003183	4.47	12.17	7.7
	HsaEX0003257	21.09	34.45	13.36		HsaEX0003257	21.215	43.765	22.55		HsaEX0003257	1.93	23.58	21.65		HsaEX0003257	27.175	58.235	31.06		HsaEX0003257	16.25	48.09	31.84		HsaEX0003257	12.075	52.01	39.935
	HsaEX0003258	34.74	29.77	-4.97		HsaEX0003258	21.74	28.585	6.845		HsaEX0003258	2.06	10.38	8.32		HsaEX0003258	33.345	44.26	10.915		HsaEX0003258	29.62	20.55	-9.07		HsaEX0003258	14.82	20.7	5.88
	HsaEX0003259	97.76	88.52	-9.24		HsaEX0003259	100	99.34	-0.66		HsaEX0003259	99.54	99.48	-0.06		HsaEX0003259	98.23	99	0.77		HsaEX0003259	100	95.6	-4.4		HsaEX0003259	98.48	100	1.52
	HsaEX1003184	0	0	0		HsaEX1003184	1.335	0	-1.335		HsaEX1003184	0	0	0		HsaEX1003184	2.82	0.395	-2.425		HsaEX1003184	3.15	1.67	-1.48		HsaEX1003184	1.9	0	-1.9
	HsaEX0003260	94.48	78.32	-16.16		HsaEX0003260	100	98.495	-1.505		HsaEX0003260	99.54	99.41	-0.13		HsaEX0003260	99.655	98.355	-1.3		HsaEX0003260	100	100	0		HsaEX0003260	100	96.77	-3.23
	HsaEX6049527	100	100	0		HsaEX6049527	100	100	0		HsaEX6049527	100	100	0		HsaEX6049527	100	100	0		HsaEX6049527	100	100	0		HsaEX6049527	100	100	0
	HsaEX0047863	99.3	99.31	0.01		HsaEX0047863	#DIV/0!	#DIV/0!	#DIV/0!		HsaEX0047863	NA	NA	#VALUE!		HsaEX0047863	100	99.48	-0.52		HsaEX0047863	100	100	0		HsaEX0047863	#DIV/0!	NA	#VALUE!
	HsaEX6049179	NA	NA	#VALUE!		HsaEX6049179	#DIV/0!	#DIV/0!	#DIV/0!		HsaEX6049179	NA	NA	#VALUE!		HsaEX6049179	100	100	0		HsaEX6049179	NA	NA	#VALUE!		HsaEX6049179	#DIV/0!	NA	#VALUE!
	HsaEX1028289	0.06	0	-0.06		HsaEX1028289	#DIV/0!	#DIV/0!	#DIV/0!		HsaEX1028289	NA	NA	#VALUE!		HsaEX1028289	0	0.265	0.265		HsaEX1028289	NA	NA	#VALUE!		HsaEX1028289	#DIV/0!	NA	#VALUE!
	HsaEX1028290	0	0.22	0.22		HsaEX1028290	#DIV/0!	#DIV/0!	#DIV/0!		HsaEX1028290	NA	NA	#VALUE!		HsaEX1028290	0	0	0		HsaEX1028290	NA	NA	#VALUE!		HsaEX1028290	#DIV/0!	NA	#VALUE!
	HsaEX0047861	91.73	88.22	-3.51		HsaEX0047861	#DIV/0!	#DIV/0!	#DIV/0!		HsaEX0047861	NA	NA	#VALUE!		HsaEX0047861	66.51	59.115	-7.395		HsaEX0047861	NA	NA	#VALUE!		HsaEX0047861	#DIV/0!	NA	#VALUE!
	HsaEX6049178	0.4	0.56	0.16		HsaEX6049178	#DIV/0!	#DIV/0!	#DIV/0!		HsaEX6049178	NA	NA	#VALUE!		HsaEX6049178	0	0.355	0.355		HsaEX6049178	NA	NA	#VALUE!		HsaEX6049178	#DIV/0!	NA	#VALUE!
	HsaEX0047862	15.61	15.2	-0.41		HsaEX0047862	#DIV/0!	#DIV/0!	#DIV/0!		HsaEX0047862	NA	NA	#VALUE!		HsaEX0047862	9.06	11.76	2.7		HsaEX0047862	NA	NA	#VALUE!		HsaEX0047862	#DIV/0!	NA	#VALUE!
	HsaEX0047860	1.4	1.84	0.44		HsaEX0047860	#DIV/0!	#DIV/0!	#DIV/0!		HsaEX0047860	NA	NA	#VALUE!		HsaEX0047860	0.375	0.855	0.48		HsaEX0047860	NA	NA	#VALUE!		HsaEX0047860	#DIV/0!	NA	#VALUE!
	HsaEX1028291	1.44	0.81	-0.63		HsaEX1028291	#DIV/0!	#DIV/0!	#DIV/0!		HsaEX1028291	NA	NA	#VALUE!		HsaEX1028291	0.575	0.475	-0.1		HsaEX1028291	NA	NA	#VALUE!		HsaEX1028291	#DIV/0!	NA	#VALUE!
	HsaEX0039187	19.99	39.47	19.48		HsaEX0039187	27.635	39.18	11.545		HsaEX0039187	21.87	35.47	13.6		HsaEX0039187	34.86	58.995	24.135		HsaEX0039187	22.12	30.19	8.07		HsaEX0039187	17.78	27.2	9.42
	HsaEX0039188	89.63	88.08	-1.55		HsaEX0039188	94.295	90.385	-3.91		HsaEX0039188	78.12	93.94	15.82		HsaEX0039188	77.335	82.54	5.205		HsaEX0039188	89.05	81.39	-7.66		HsaEX0039188	89.65	89.68	0.03
	HsaEX0039189	92.96	92.13	-0.83		HsaEX0039189	90.45	89.1	-1.35		HsaEX0039189	85.79	92.86	7.07		HsaEX0039189	79.015	66.795	-12.22		HsaEX0039189	89	88.58	-0.42		HsaEX0039189	92.345	90.57	-1.775
	HsaEX0039190	95.4	96.03	0.63		HsaEX0039190	98.77	96.96	-1.81		HsaEX0039190	92.9	100	7.1		HsaEX0039190	92.205	93.435	1.23		HsaEX0039190	96.69	93.76	-2.93		HsaEX0039190	96.14	96.15	0.01
	HsaEX0039191	94.11	96.8	2.69		HsaEX0039191	98.97	95.43	-3.54		HsaEX0039191	95.05	100	4.95		HsaEX0039191	90.105	82.66	-7.445		HsaEX0039191	97.94	97.54	-0.4		HsaEX0039191	95.87	93.28	-2.59
	HsaEX0039192	81.69	86.03	4.34		HsaEX0039192	92.635	93.22	0.585		HsaEX0039192	74.72	100	25.28		HsaEX0039192	67.43	76.75	9.32		HsaEX0039192	92.98	84.21	-8.77		HsaEX0039192	86.91	82.87	-4.04
	HsaEX0039193	89.02	90.74	1.72		HsaEX0039193	97.265	95.425	-1.84		HsaEX0039193	87.08	97.1	10.02		HsaEX0039193	78.495	82.465	3.97		HsaEX0039193	96.29	92.35	-3.94		HsaEX0039193	94.415	93.08	-1.335
	HsaEX0039194	90.7	91.28	0.58		HsaEX0039194	96.765	91.86	-4.905		HsaEX0039194	89.58	89.87	0.29		HsaEX0039194	83.53	85.945	2.415		HsaEX0039194	95.3	86.35	-8.95		HsaEX0039194	94.415	94.2	-0.215
	HsaEX0039195	91.64	92.53	0.89		HsaEX0039195	96.495	94.815	-1.68		HsaEX0039195	87.95	97.97	10.02		HsaEX0039195	85.33	86.115	0.785		HsaEX0039195	94.99	93.1	-1.89		HsaEX0039195	94.67	94.7	0.03
	HsaEX0039196	91.7	93.47	1.77		HsaEX0039196	97.09	95.57	-1.52		HsaEX0039196	88.99	97.58	8.59		HsaEX0039196	85.385	89.045	3.66		HsaEX0039196	93.25	93.43	0.18		HsaEX0039196	95.625	94.59	-1.035
	HsaEX0039197	84.69	89.65	4.96		HsaEX0039197	93.815	90.13	-3.685		HsaEX0039197	84.47	96.79	12.32		HsaEX0039197	76.805	83.975	7.17		HsaEX0039197	80.67	84.63	3.96		HsaEX0039197	92.445	91.8	-0.645
	HsaEX0039198	68.59	71.44	2.85		HsaEX0039198	80.24	84.835	4.595		HsaEX0039198	73.83	91.19	17.36		HsaEX0039198	56.47	65.15	8.68		HsaEX0039198	69.96	69.67	-0.29		HsaEX0039198	83.45	87.92	4.47
	HsaEX0053045	1.54	2.22	0.68		HsaEX0053045	0.735	2.18	1.445		HsaEX0053045	0	0	0		HsaEX0053045	2.275	2.51	0.235		HsaEX0053045	0.59	1.19	0.6		HsaEX0053045	6.605	3.45	-3.155
	HsaEX0053053	99.35	96.58	-2.77		HsaEX0053053	99.125	99.585	0.46		HsaEX0053053	100	100	0		HsaEX0053053	97.36	95.93	-1.43		HsaEX0053053	96.91	98.56	1.65		HsaEX0053053	99.155	97.65	-1.505
	HsaEX6049653	99.57	100	0.43		HsaEX6049653	99.395	99.72	0.325		HsaEX6049653	100	100	0		HsaEX6049653	99.8	100	0.2		HsaEX6049653	100	100	0		HsaEX6049653	100	100	0
	HsaEX6049654	99.55	100	0.45		HsaEX6049654	99.465	99.73	0.265		HsaEX6049654	100	100	0		HsaEX6049654	99.795	100	0.205		HsaEX6049654	100	100	0		HsaEX6049654	100	100	0
	HsaEX0053054	99.02	97.19	-1.83		HsaEX0053054	98.88	98.46	-0.42		HsaEX0053054	100	95.63	-4.37		HsaEX0053054	97.795	95.555	-2.24		HsaEX0053054	100	98.43	-1.57		HsaEX0053054	98.86	95.88	-2.98
	HsaEX0053055	99.07	96.53	-2.54		HsaEX0053055	98.835	97.745	-1.09		HsaEX0053055	100	96.35	-3.65		HsaEX0053055	97.99	95.275	-2.715		HsaEX0053055	100	98.01	-1.99		HsaEX0053055	98.985	95.25	-3.735
	HsaEX0053056	98.74	97.56	-1.18		HsaEX0053056	98.77	98.2	-0.57		HsaEX0053056	100	96.41	-3.59		HsaEX0053056	97.93	94.715	-3.215		HsaEX0053056	100	98.49	-1.51		HsaEX0053056	99.02	95.74	-3.28
	HsaEX0053049	99.39	100	0.61		HsaEX0053049	99.575	99.42	-0.155		HsaEX0053049	100	100	0		HsaEX0053049	99.57	99.84	0.27		HsaEX0053049	100	99.64	-0.36		HsaEX0053049	100	99.56	-0.44
	HsaEX0053052	1.28	2.86	1.58		HsaEX0053052	0.715	0.24	-0.475		HsaEX0053052	1.54	0.46	-1.08		HsaEX0053052	1.345	2.64	1.295		HsaEX0053052	0.96	0	-0.96		HsaEX0053052	0.895	0.54	-0.355
	HsaEX6049659	99.67	100	0.33		HsaEX6049659	99.14	99.55	0.41		HsaEX6049659	100	99.36	-0.64		HsaEX6049659	99.695	99.59	-0.105		HsaEX6049659	100	99.62	-0.38		HsaEX6049659	99.775	100	0.225
	HsaEX1031038	100	100	0		HsaEX1031038	100	100	0		HsaEX1031038	100	100	0		HsaEX1031038	100	100	0		HsaEX1031038	100	100	0		HsaEX1031038	100	100	0
	HsaEX0053051	59.1	39.12	-19.98		HsaEX0053051	66.415	59.15	-7.265		HsaEX0053051	74.03	70.43	-3.6		HsaEX0053051	74.445	59.485	-14.96		HsaEX0053051	55.88	59.15	3.27		HsaEX0053051	51.19	45.12	-6.07
	HsaEX0053048	98.64	88.97	-9.67		HsaEX0053048	100	99.14	-0.86		HsaEX0053048	97.68	100	2.32		HsaEX0053048	97.885	95.85	-2.035		HsaEX0053048	100	99.27	-0.73		HsaEX0053048	99.79	96.61	-3.18
	HsaEX0064394	100	92.2	-7.8		HsaEX0064394	100	98.61	-1.39		HsaEX0064394	NA	NA	#VALUE!		HsaEX0064394	100	100	0		HsaEX0064394	100	97.86	-2.14		HsaEX0064394	100	100	0
	HsaEX1040395	8.7	11.11	2.41		HsaEX1040395	4.815	5.565	0.75		HsaEX1040395	NA	8.11	#VALUE!		HsaEX1040395	3.125	11.785	8.66		HsaEX1040395	4.26	4.95	0.69		HsaEX1040395	6.555	NA	#VALUE!
	HsaEX1040396	0	0	0		HsaEX1040396	1.455	1.64	0.185		HsaEX1040396	NA	0	#VALUE!		HsaEX1040396	0.525	2.36	1.835		HsaEX1040396	1.03	2	0.97		HsaEX1040396	0	NA	#VALUE!
	HsaEX0010775	100	100	0		HsaEX0010775	100	100	0		HsaEX0010775	100	100	0		HsaEX0010775	100	100	0		HsaEX0010775	100	100	0		HsaEX0010775	100	100	0
	HsaEX0057115	3.23	0	-3.23		HsaEX0057115	0	0.98	0.98		HsaEX0057115	NA	NA	#VALUE!		HsaEX0057115	0.82	13.16	12.34		HsaEX0057115	NA	0	#VALUE!		HsaEX0057115	3.03	2.44	-0.59
	HsaEX0057118	91.11	100	8.89		HsaEX0057118	95.33	97.085	1.755		HsaEX0057118	NA	NA	#VALUE!		HsaEX0057118	90.79	86.035	-4.755		HsaEX0057118	89.87	83.1	-6.77		HsaEX0057118	96.94	86.67	-10.27
	HsaEX0057119	100	100	0		HsaEX0057119	100	100	0		HsaEX0057119	100	NA	#VALUE!		HsaEX0057119	100	98.915	-1.085		HsaEX0057119	100	100	0		HsaEX0057119	99.365	100	0.635
	HsaEX0057120	NA	NA	#VALUE!		HsaEX0057120	37.03	34.755	-2.275		HsaEX0057120	18.18	NA	#VALUE!		HsaEX0057120	21.8	13.885	-7.915		HsaEX0057120	15.38	20.43	5.05		HsaEX0057120	54.135	28.12	-26.015
	HsaEX0057121	NA	NA	#VALUE!		HsaEX0057121	56.58	55.875	-0.705		HsaEX0057121	NA	NA	#VALUE!		HsaEX0057121	39.285	48.665	9.38		HsaEX0057121	49.58	44.17	-5.41		HsaEX0057121	76.63	56.01	-20.62
	HsaEX1036469	2.88	0	-2.88		HsaEX1036469	0	0	0		HsaEX1036469	0	0	0		HsaEX1036469	0	0	0		HsaEX1036469	0	0	0		HsaEX1036469	0	0	0
	HsaEX0057122	70.62	68.35	-2.27		HsaEX0057122	64.845	68.98	4.135		HsaEX0057122	NA	84.43	#VALUE!		HsaEX0057122	60.665	68.215	7.55		HsaEX0057122	76.16	75.73	-0.43		HsaEX0057122	86.465	69.25	-17.215
	HsaEX0057123	77.52	68.8	-8.72		HsaEX0057123	63.145	71.42	8.275		HsaEX0057123	71.43	80.39	8.96		HsaEX0057123	61.785	61.22	-0.565		HsaEX0057123	78.72	75.56	-3.16		HsaEX0057123	87.32	72.1	-15.22
	HsaEX0057116	100	100	0		HsaEX0057116	100	100	0		HsaEX0057116	100	100	0		HsaEX0057116	96.775	100	3.225		HsaEX0057116	100	98.21	-1.79		HsaEX0057116	100	97.32	-2.68
	HsaEX0057117	100	100	0		HsaEX0057117	100	100	0		HsaEX0057117	100	96.94	-3.06		HsaEX0057117	97.365	100	2.635		HsaEX0057117	100	100	0		HsaEX0057117	100	97.66	-2.34
	HsaEX6013942	98.21	97.48	-0.73		HsaEX6013942	92.965	97.6	4.635		HsaEX6013942	98.49	96.03	-2.46		HsaEX6013942	96.875	98.095	1.22		HsaEX6013942	97.56	94.09	-3.47		HsaEX6013942	98.58	96.88	-1.7
	HsaEX0060599	98.99	99.41	0.42		HsaEX0060599	97.01	97.565	0.555		HsaEX0060599	98.33	99.33	1		HsaEX0060599	98.64	99.24	0.6		HsaEX0060599	98.99	99.47	0.48		HsaEX0060599	99.29	99.37	0.08
	HsaEX0060596	99.5	99.41	-0.09		HsaEX0060596	99.66	99.605	-0.055		HsaEX0060596	100	100	0		HsaEX0060596	99.695	99.775	0.08		HsaEX0060596	100	100	0		HsaEX0060596	100	100	0
	HsaEX0021362	NA	NA	#VALUE!		HsaEX0021362	#DIV/0!	#DIV/0!	#DIV/0!		HsaEX0021362	NA	NA	#VALUE!		HsaEX0021362	#DIV/0!	#DIV/0!	#DIV/0!		HsaEX0021362	100	100	0		HsaEX0021362	#DIV/0!	NA	#VALUE!
	HsaEX0021367	NA	NA	#VALUE!		HsaEX0021367	100	#DIV/0!	#DIV/0!		HsaEX0021367	NA	NA	#VALUE!		HsaEX0021367	#DIV/0!	#DIV/0!	#DIV/0!		HsaEX0021367	98.98	98.8	-0.18		HsaEX0021367	#DIV/0!	NA	#VALUE!
	HsaEX1046462	0.92	0.94	0.02		HsaEX1046462	0.85	0.365	-0.485		HsaEX1046462	0.21	0.21	0		HsaEX1046462	0.845	0.955	0.11		HsaEX1046462	0.71	0.32	-0.39		HsaEX1046462	0.825	0.31	-0.515
	HsaEX0069606	2.01	1.31	-0.7		HsaEX0069606	1.78	1.61	-0.17		HsaEX0069606	0.54	0.94	0.4		HsaEX0069606	2.22	2.135	-0.085		HsaEX0069606	2.15	2.03	-0.12		HsaEX0069606	5.725	4.84	-0.885
	HsaEX1043147	0.31	0.41	0.1		HsaEX1043147	0	0.085	0.085		HsaEX1043147	0	0.57	0.57		HsaEX1043147	0.195	1.02	0.825		HsaEX1043147	0.94	1.27	0.33		HsaEX1043147	0.245	0.57	0.325
	HsaEX0069607	2.44	3.57	1.13		HsaEX0069607	4.105	5.035	0.93		HsaEX0069607	1.86	1.12	-0.74		HsaEX0069607	4.545	4.825	0.28		HsaEX0069607	1.53	1.63	0.1		HsaEX0069607	4.945	5.54	0.595
	HsaEX0069600	0.7	1.33	0.63		HsaEX0069600	1.045	0.825	-0.22		HsaEX0069600	0.44	0.86	0.42		HsaEX0069600	0.695	0.945	0.25		HsaEX0069600	1.28	0.74	-0.54		HsaEX0069600	0.31	0.58	0.27
	HsaEX6067565	100	99.34	-0.66		HsaEX6067565	99.865	100	0.135		HsaEX6067565	100	99.56	-0.44		HsaEX6067565	99.62	100	0.38		HsaEX6067565	99.65	100	0.35		HsaEX6067565	100	100	0
	HsaEX0069605	100	99.82	-0.18		HsaEX0069605	100	100	0		HsaEX0069605	100	100	0		HsaEX0069605	100	100	0		HsaEX0069605	100	100	0		HsaEX0069605	100	100	0
	HsaEX1043148	0	0	0		HsaEX1043148	0	0	0		HsaEX1043148	0	0	0		HsaEX1043148	0	0	0		HsaEX1043148	0	0	0		HsaEX1043148	0	0	0
	HsaEX0069609	99.29	98.98	-0.31		HsaEX0069609	99.79	99.81	0.02		HsaEX0069609	99.14	98.65	-0.49		HsaEX0069609	99.355	99.83	0.475		HsaEX0069609	100	100	0		HsaEX0069609	97.205	100	2.795
	HsaEX0069610	56.87	44.46	-12.41		HsaEX0069610	61.5	59.405	-2.095		HsaEX0069610	41.52	32.01	-9.51		HsaEX0069610	43.935	41.565	-2.37		HsaEX0069610	66.06	65.37	-0.69		HsaEX0069610	51.78	39.6	-12.18
	HsaEX6067635	99.61	100	0.39		HsaEX6067635	99.595	99.565	-0.03		HsaEX6067635	100	100	0		HsaEX6067635	100	99.74	-0.26		HsaEX6067635	99.83	100	0.17		HsaEX6067635	99.91	99.86	-0.05
	HsaEX6067636	99.38	98.31	-1.07		HsaEX6067636	98.51	98.975	0.465		HsaEX6067636	99.27	99.59	0.32		HsaEX6067636	98.93	98.365	-0.565		HsaEX6067636	99.13	98.83	-0.3		HsaEX6067636	99.38	98.19	-1.19
	HsaEX0027933	97.23	96.68	-0.55		HsaEX0027933	97.64	96.445	-1.195		HsaEX0027933	97.53	98.37	0.84		HsaEX0027933	97.35	92.94	-4.41		HsaEX0027933	97.9	96.63	-1.27		HsaEX0027933	98.14	98.61	0.47
	HsaEX0027934	2.21	1.17	-1.04		HsaEX0027934	0.87	0.38	-0.49		HsaEX0027934	0.36	0	-0.36		HsaEX0027934	0.29	0.33	0.04		HsaEX0027934	0.79	0.65	-0.14		HsaEX0027934	0.345	0.33	-0.015
	HsaEX0027935	98.95	99.11	0.16		HsaEX0027935	99.12	99.305	0.185		HsaEX0027935	98.87	99.26	0.39		HsaEX0027935	99.075	96.95	-2.125		HsaEX0027935	98.72	99.61	0.89		HsaEX0027935	99.52	99.57	0.05
	HsaEX0016981	81.82	NA	#VALUE!		HsaEX0016981	95.24	94.485	-0.755		HsaEX0016981	90.35	92.83	2.48		HsaEX0016981	#DIV/0!	#DIV/0!	#DIV/0!		HsaEX0016981	86.67	78.72	-7.95		HsaEX0016981	#DIV/0!	NA	#VALUE!
	HsaEX6067740	100	NA	#VALUE!		HsaEX6067740	100	99.69	-0.31		HsaEX6067740	100	100	0		HsaEX6067740	#DIV/0!	#DIV/0!	#DIV/0!		HsaEX6067740	100	100	0		HsaEX6067740	#DIV/0!	NA	#VALUE!
	HsaEX0016980	100	100	0		HsaEX0016980	96.87	97.15	0.28		HsaEX0016980	97.38	98.93	1.55		HsaEX0016980	#DIV/0!	#DIV/0!	#DIV/0!		HsaEX0016980	95.01	100	4.99		HsaEX0016980	#DIV/0!	NA	#VALUE!
	HsaEX6067741	100	100	0		HsaEX6067741	100	99.76	-0.24		HsaEX6067741	100	100	0		HsaEX6067741	100	100	0		HsaEX6067741	100	100	0		HsaEX6067741	#DIV/0!	NA	#VALUE!
	HsaEX0016979	100	100	0		HsaEX0016979	98.17	97.645	-0.525		HsaEX0016979	99.02	98.79	-0.23		HsaEX0016979	100	100	0		HsaEX0016979	100	100	0		HsaEX0016979	#DIV/0!	NA	#VALUE!
	HsaEX0038400	97.62	97.07	-0.55		HsaEX0038400	99.715	99.44	-0.275		HsaEX0038400	100	100	0		HsaEX0038400	98.9	98.76	-0.14		HsaEX0038400	100	100	0		HsaEX0038400	98.31	100	1.69
	HsaEX6067737	97.7	97.1	-0.6		HsaEX6067737	97.26	91.535	-5.725		HsaEX6067737	99.46	95.46	-4		HsaEX6067737	98.195	94.845	-3.35		HsaEX6067737	97.5	96.11	-1.39		HsaEX6067737	99.7	92.27	-7.43
	HsaEX0038401	7.71	5.3	-2.41		HsaEX0038401	2.355	2.58	0.225		HsaEX0038401	1.7	1.23	-0.47		HsaEX0038401	4.305	3.715	-0.59		HsaEX0038401	4.12	3.72	-0.4		HsaEX0038401	3.17	1.93	-1.24
	HsaEX1023207	96.45	100	3.55		HsaEX1023207	99.425	98.94	-0.485		HsaEX1023207	99.27	98.21	-1.06		HsaEX1023207	98.87	98.41	-0.46		HsaEX1023207	100	98.08	-1.92		HsaEX1023207	99.145	100	0.855
	HsaEX0038404	96.29	98.99	2.7		HsaEX0038404	97.755	97.88	0.125		HsaEX0038404	99.39	95.56	-3.83		HsaEX0038404	98.47	97.135	-1.335		HsaEX0038404	100	99.37	-0.63		HsaEX0038404	97.705	97.64	-0.065
	HsaEX0038405	97	98.29	1.29		HsaEX0038405	97.925	98.295	0.37		HsaEX0038405	98.82	96.4	-2.42		HsaEX0038405	98.47	97.59	-0.88		HsaEX0038405	98.96	99.49	0.53		HsaEX0038405	98.035	97.76	-0.275
	HsaEX0034858	2.09	1.64	-0.45		HsaEX0034858	3.105	3.6	0.495		HsaEX0034858	5	0	-5		HsaEX0034858	0.915	2.44	1.525		HsaEX0034858	3.08	6.85	3.77		HsaEX0034858	1.88	0	-1.88
	HsaEX6045205	99.05	99.1	0.05		HsaEX6045205	99.595	99.63	0.035		HsaEX6045205	92	100	8		HsaEX6045205	100	99.44	-0.56		HsaEX6045205	100	100	0		HsaEX6045205	96.62	100	3.38
	HsaEX1024084	0	0.25	0.25		HsaEX1024084	0	0	0		HsaEX1024084	0.19	0.18	-0.01		HsaEX1024084	0.34	0.24	-0.1		HsaEX1024084	0	0	0		HsaEX1024084	0	0	0
	HsaEX0039910	0.53	0.99	0.46		HsaEX0039910	0.265	0.71	0.445		HsaEX0039910	0.37	0.35	-0.02		HsaEX0039910	0.11	0.425	0.315		HsaEX0039910	0.14	0	-0.14		HsaEX0039910	0	0.2	0.2
	HsaEX0039911	1.73	2.32	0.59		HsaEX0039911	4.12	2.365	-1.755		HsaEX0039911	1.47	0	-1.47		HsaEX0039911	0.855	0.805	-0.05		HsaEX0039911	0.85	0.52	-0.33		HsaEX0039911	0.85	0.61	-0.24
	HsaEX0039912	100	99.33	-0.67		HsaEX0039912	99.455	99.655	0.2		HsaEX0039912	100	99.68	-0.32		HsaEX0039912	99.46	99.8	0.34		HsaEX0039912	100	99.75	-0.25		HsaEX0039912	100	100	0
	HsaEX1024085	0.93	1.18	0.25		HsaEX1024085	0.18	0.285	0.105		HsaEX1024085	0.16	0.75	0.59		HsaEX1024085	0.155	0.245	0.09		HsaEX1024085	0.31	0.19	-0.12		HsaEX1024085	0.235	0.17	-0.065
	HsaEX0039913	99.2	98.37	-0.83		HsaEX0039913	99.42	98.025	-1.395		HsaEX0039913	99.72	98.96	-0.76		HsaEX0039913	99.1	98.39	-0.71		HsaEX0039913	99.63	98.92	-0.71		HsaEX0039913	99.165	96.22	-2.945
	HsaEX1024086	2.56	2.2	-0.36		HsaEX1024086	1.865	1.625	-0.24		HsaEX1024086	1.3	1.4	0.1		HsaEX1024086	0.66	0.68	0.02		HsaEX1024086	1.29	1.58	0.29		HsaEX1024086	1.23	0.52	-0.71
	HsaEX0039914	97.41	97	-0.41		HsaEX0039914	99.495	98.54	-0.955		HsaEX0039914	99.54	98.11	-1.43		HsaEX0039914	98.255	96.61	-1.645		HsaEX0039914	99.84	97.38	-2.46		HsaEX0039914	99.145	93.07	-6.075
	HsaEX0033670	96.9	100	3.1		HsaEX0033670	100	100	0		HsaEX0033670	NA	NA	#VALUE!		HsaEX0033670	91.89	100	8.11		HsaEX0033670	NA	100	#VALUE!		HsaEX0033670	100	NA	#VALUE!
	HsaEX6044236	100	99.79	-0.21		HsaEX6044236	99.745	99.635	-0.11		HsaEX6044236	100	100	0		HsaEX6044236	99.415	99.585	0.17		HsaEX6044236	99.69	99.66	-0.03		HsaEX6044236	99.745	99.76	0.015
	HsaEX1012537	0	0	0		HsaEX1012537	0	0	0		HsaEX1012537	0	0	0		HsaEX1012537	0	0	0		HsaEX1012537	0	0	0		HsaEX1012537	0	0	0
	HsaEX6044237	100	100	0		HsaEX6044237	100	99.71	-0.29		HsaEX6044237	100	99.65	-0.35		HsaEX6044237	100	100	0		HsaEX6044237	100	100	0		HsaEX6044237	100	99.31	-0.69
	HsaEX1012538	0.92	1.27	0.35		HsaEX1012538	0.605	0.4	-0.205		HsaEX1012538	2.33	1.71	-0.62		HsaEX1012538	0.59	0.5	-0.09		HsaEX1012538	1.35	0.93	-0.42		HsaEX1012538	0.23	0.67	0.44
	HsaEX6044238	99.69	100	0.31		HsaEX6044238	100	99.79	-0.21		HsaEX6044238	100	100	0		HsaEX6044238	99.84	100	0.16		HsaEX6044238	100	100	0		HsaEX6044238	99.85	100	0.15
	HsaEX6044239	98.35	98.97	0.62		HsaEX6044239	99.3	98.585	-0.715		HsaEX6044239	99.08	98.94	-0.14		HsaEX6044239	96.995	98.49	1.495		HsaEX6044239	99.38	98.03	-1.35		HsaEX6044239	98.83	97.14	-1.69
	HsaEX0021288	96.82	96.45	-0.37		HsaEX0021288	98.655	97.14	-1.515		HsaEX0021288	98.54	98.52	-0.02		HsaEX0021288	95.675	96.71	1.035		HsaEX0021288	96.79	96.19	-0.6		HsaEX0021288	97.965	96.98	-0.985
	HsaEX0021289	98.59	98.87	0.28		HsaEX0021289	99.28	98.2	-1.08		HsaEX0021289	99.17	98.73	-0.44		HsaEX0021289	96.23	95.875	-0.355		HsaEX0021289	98.92	96.88	-2.04		HsaEX0021289	99.075	96.59	-2.485
	HsaEX6044240	99.39	100	0.61		HsaEX6044240	100	99.89	-0.11		HsaEX6044240	100	100	0		HsaEX6044240	99.76	99.87	0.11		HsaEX6044240	99.54	100	0.46		HsaEX6044240	100	100	0
	HsaEX0021286	2.97	3.19	0.22		HsaEX0021286	2.405	2.93	0.525		HsaEX0021286	5.41	6.53	1.12		HsaEX0021286	2.18	2.135	-0.045		HsaEX0021286	4.85	7.21	2.36		HsaEX0021286	3.045	2.02	-1.025
	HsaEX6044234	100	100	0		HsaEX6044234	99.74	99.515	-0.225		HsaEX6044234	100	100	0		HsaEX6044234	99.34	99.37	0.03		HsaEX6044234	99.66	97.48	-2.18		HsaEX6044234	99.37	98.07	-1.3
	HsaEX0021290	99.65	99.81	0.16		HsaEX0021290	99.185	98.18	-1.005		HsaEX0021290	99.8	97.72	-2.08		HsaEX0021290	97.55	96.555	-0.995		HsaEX0021290	96.79	92.36	-4.43		HsaEX0021290	99.445	98.22	-1.225
	HsaEX6044015	100	96.08	-3.92		HsaEX6044015	98.505	96.015	-2.49		HsaEX6044015	100	97.87	-2.13		HsaEX6044015	100	95.59	-4.41		HsaEX6044015	100	100	0		HsaEX6044015	100	98.77	-1.23
	HsaEX0012862	95	94.59	-0.41		HsaEX0012862	97.115	90.94	-6.175		HsaEX0012862	90.32	93.55	3.23		HsaEX0012862	93.52	89.08	-4.44		HsaEX0012862	100	97.33	-2.67		HsaEX0012862	99.1	98.23	-0.87
	HsaEX0060043	NA	NA	#VALUE!		HsaEX0060043	74.225	81.485	7.26		HsaEX0060043	NA	100	#VALUE!		HsaEX0060043	48.925	51.795	2.87		HsaEX0060043	NA	NA	#VALUE!		HsaEX0060043	83.915	NA	#VALUE!
	HsaEX0060044	NA	NA	#VALUE!		HsaEX0060044	68.22	81.195	12.975		HsaEX0060044	NA	100	#VALUE!		HsaEX0060044	35.94	55.08	19.14		HsaEX0060044	25.37	NA	#VALUE!		HsaEX0060044	76.56	85.34	8.78
	HsaEX0060045	NA	NA	#VALUE!		HsaEX0060045	30.485	32.375	1.89		HsaEX0060045	NA	NA	#VALUE!		HsaEX0060045	17.66	27.96	10.3		HsaEX0060045	20.63	NA	#VALUE!		HsaEX0060045	41.92	NA	#VALUE!
	HsaEX0060046	NA	NA	#VALUE!		HsaEX0060046	61.72	65.545	3.825		HsaEX0060046	68.9	95.85	26.95		HsaEX0060046	45.68	69.11	23.43		HsaEX0060046	59.55	NA	#VALUE!		HsaEX0060046	66.96	71.5	4.54
	HsaEX0060047	NA	NA	#VALUE!		HsaEX0060047	68.795	70.57	1.775		HsaEX0060047	73.02	95.77	22.75		HsaEX0060047	48.92	67.88	18.96		HsaEX0060047	NA	66.44	#VALUE!		HsaEX0060047	76.56	80.8	4.24
	HsaEX0060049	NA	NA	#VALUE!		HsaEX0060049	44.075	#DIV/0!	#DIV/0!		HsaEX0060049	NA	NA	#VALUE!		HsaEX0060049	2.58	17.705	15.125		HsaEX0060049	NA	NA	#VALUE!		HsaEX0060049	#DIV/0!	NA	#VALUE!
	HsaEX0060050	NA	NA	#VALUE!		HsaEX0060050	48.4	#DIV/0!	#DIV/0!		HsaEX0060050	NA	NA	#VALUE!		HsaEX0060050	24.12	28.595	4.475		HsaEX0060050	28.64	NA	#VALUE!		HsaEX0060050	86.97	NA	#VALUE!
	HsaEX0060051	NA	NA	#VALUE!		HsaEX0060051	65.695	73.58	7.885		HsaEX0060051	NA	NA	#VALUE!		HsaEX0060051	25.57	33.425	7.855		HsaEX0060051	NA	NA	#VALUE!		HsaEX0060051	#DIV/0!	89.62	#DIV/0!
	HsaEX0060052	NA	NA	#VALUE!		HsaEX0060052	61.355	77.515	16.16		HsaEX0060052	NA	NA	#VALUE!		HsaEX0060052	39.14	38.81	-0.33		HsaEX0060052	NA	NA	#VALUE!		HsaEX0060052	#DIV/0!	93.03	#DIV/0!
	HsaEX0060053	NA	NA	#VALUE!		HsaEX0060053	75.435	84.135	8.7		HsaEX0060053	NA	100	#VALUE!		HsaEX0060053	71.78	60.77	-11.01		HsaEX0060053	NA	NA	#VALUE!		HsaEX0060053	90.895	93.6	2.705
	HsaEX0060054	NA	NA	#VALUE!		HsaEX0060054	60.035	63.505	3.47		HsaEX0060054	NA	NA	#VALUE!		HsaEX0060054	34.92	31.11	-3.81		HsaEX0060054	27.05	NA	#VALUE!		HsaEX0060054	79.77	59.76	-20.01
	HsaEX0060055	NA	NA	#VALUE!		HsaEX0060055	66.94	81.145	14.205		HsaEX0060055	NA	NA	#VALUE!		HsaEX0060055	49.735	43.77	-5.965		HsaEX0060055	16.76	NA	#VALUE!		HsaEX0060055	88.54	93.64	5.1
	HsaEX0060056	NA	NA	#VALUE!		HsaEX0060056	67.47	80.88	13.41		HsaEX0060056	NA	100	#VALUE!		HsaEX0060056	51.575	57.53	5.955		HsaEX0060056	13.39	NA	#VALUE!		HsaEX0060056	82.995	88.03	5.035
	HsaEX0046005	NA	NA	#VALUE!		HsaEX0046005	92.32	100	7.68		HsaEX0046005	87.23	89.19	1.96		HsaEX0046005	80.815	77.735	-3.08		HsaEX0046005	88.24	91.49	3.25		HsaEX0046005	84.07	79.41	-4.66
	HsaEX1027321	NA	0	#VALUE!		HsaEX1027321	0	#DIV/0!	#DIV/0!		HsaEX1027321	0	NA	#VALUE!		HsaEX1027321	0	0	0		HsaEX1027321	0	NA	#VALUE!		HsaEX1027321	0	0	0
	HsaEX6037356	NA	100	#VALUE!		HsaEX6037356	100	100	0		HsaEX6037356	100	100	0		HsaEX6037356	100	100	0		HsaEX6037356	100	96	-4		HsaEX6037356	99.22	100	0.78
	HsaEX0046007	98	100	2		HsaEX0046007	100	100	0		HsaEX0046007	100	100	0		HsaEX0046007	100	97.88	-2.12		HsaEX0046007	100	100	0		HsaEX0046007	100	96.38	-3.62
	HsaEX0045992	100	NA	#VALUE!		HsaEX0045992	100	94.39	-5.61		HsaEX0045992	100	NA	#VALUE!		HsaEX0045992	92.6	91.7	-0.9		HsaEX0045992	100	NA	#VALUE!		HsaEX0045992	97.205	91.09	-6.115
	HsaEX0045993	100	100	0		HsaEX0045993	100	97.64	-2.36		HsaEX0045993	100	100	0		HsaEX0045993	100	95.82	-4.18		HsaEX0045993	100	NA	#VALUE!		HsaEX0045993	100	91	-9
	HsaEX0045994	100	100	0		HsaEX0045994	100	97.915	-2.085		HsaEX0045994	100	100	0		HsaEX0045994	100	97.74	-2.26		HsaEX0045994	100	93.96	-6.04		HsaEX0045994	100	91.43	-8.57
	HsaEX0045995	100	100	0		HsaEX0045995	96.97	97.87	0.9		HsaEX0045995	100	88.24	-11.76		HsaEX0045995	91.505	92.95	1.445		HsaEX0045995	92.86	89.49	-3.37		HsaEX0045995	97.825	97.53	-0.295
	HsaEX0045996	96.97	95.74	-1.23		HsaEX0045996	91.37	97.155	5.785		HsaEX0045996	100	86.05	-13.95		HsaEX0045996	93.175	92.01	-1.165		HsaEX0045996	95.12	90.35	-4.77		HsaEX0045996	94.495	98.15	3.655
	HsaEX0045982	1.3	0	-1.3		HsaEX0045982	0	0.77	0.77		HsaEX0045982	0	4.76	4.76		HsaEX0045982	3.565	4.53	0.965		HsaEX0045982	0	0	0		HsaEX0045982	0	0.85	0.85
	HsaEX0045998	100	100	0		HsaEX0045998	100	98.96	-1.04		HsaEX0045998	100	100	0		HsaEX0045998	100	100	0		HsaEX0045998	100	100	0		HsaEX0045998	99.295	100	0.705
	HsaEX0045985	2.44	7.41	4.97		HsaEX0045985	0	5.1	5.1		HsaEX0045985	0	2.56	2.56		HsaEX0045985	0.665	2.275	1.61		HsaEX0045985	2.56	0	-2.56		HsaEX0045985	1.325	0	-1.325
	HsaEX0046008	100	100	0		HsaEX0046008	100	98.9	-1.1		HsaEX0046008	100	100	0		HsaEX0046008	98.305	96.55	-1.755		HsaEX0046008	97.3	100	2.7		HsaEX0046008	99.405	100	0.595
	HsaEX0045987	85.88	61.9	-23.98		HsaEX0045987	97.1	86.515	-10.585		HsaEX0045987	94.03	86.52	-7.51		HsaEX0045987	92.305	81.275	-11.03		HsaEX0045987	87.34	94.12	6.78		HsaEX0045987	93.71	94.81	1.1
	HsaEX0045988	95.18	97.21	2.03		HsaEX0045988	100	96.885	-3.115		HsaEX0045988	100	96.74	-3.26		HsaEX0045988	98.375	95.54	-2.835		HsaEX0045988	97.17	96.92	-0.25		HsaEX0045988	97.17	100	2.83
	HsaEX0045989	94.88	96.8	1.92		HsaEX0045989	98.79	96.47	-2.32		HsaEX0045989	100	96.5	-3.5		HsaEX0045989	98.29	#DIV/0!	#DIV/0!		HsaEX0045989	95.81	96.04	0.23		HsaEX0045989	96.88	94.78	-2.1
	HsaEX0045990	96.32	96.21	-0.11		HsaEX0045990	100	98.63	-1.37		HsaEX0045990	100	100	0		HsaEX0045990	97.78	92.72	-5.06		HsaEX0045990	100	94.48	-5.52		HsaEX0045990	100	94.21	-5.79
	HsaEX1027322	1.44	0	-1.44		HsaEX1027322	2.505	1.63	-0.875		HsaEX1027322	11.07	0	-11.07		HsaEX1027322	4.44	2.57	-1.87		HsaEX1027322	0	5.48	5.48		HsaEX1027322	1.12	0.96	-0.16
	HsaEX0045991	100	94.66	-5.34		HsaEX0045991	100	93.085	-6.915		HsaEX0045991	100	90.03	-9.97		HsaEX0045991	89.05	83.06	-5.99		HsaEX0045991	100	92	-8		HsaEX0045991	98.12	93.62	-4.5
	HsaEX1027323	0	3.85	3.85		HsaEX1027323	0	3.59	3.59		HsaEX1027323	2.08	NA	#VALUE!		HsaEX1027323	0	0	0		HsaEX1027323	NA	NA	#VALUE!		HsaEX1027323	0.55	0	-0.55
	HsaEX0046002	82.73	57.3	-25.43		HsaEX0046002	50.51	#DIV/0!	#DIV/0!		HsaEX0046002	61.84	83.26	21.42		HsaEX0046002	60.98	32.97	-28.01		HsaEX0046002	93.14	87.71	-5.43		HsaEX0046002	84.17	78.54	-5.63
	HsaEX0046003	NA	13.13	#VALUE!		HsaEX0046003	23	#DIV/0!	#DIV/0!		HsaEX0046003	32.14	NA	#VALUE!		HsaEX0046003	20.73	20.73	0		HsaEX0046003	17.67	NA	#VALUE!		HsaEX0046003	18.63	6.02	-12.61
	HsaEX1027324	NA	0	#VALUE!		HsaEX1027324	5.81	#DIV/0!	#DIV/0!		HsaEX1027324	0	NA	#VALUE!		HsaEX1027324	5.885	2.545	-3.34		HsaEX1027324	8.42	NA	#VALUE!		HsaEX1027324	3.525	0	-3.525
	HsaEX0046004	NA	100	#VALUE!		HsaEX0046004	97.465	#DIV/0!	#DIV/0!		HsaEX0046004	100	NA	#VALUE!		HsaEX0046004	100	97.695	-2.305		HsaEX0046004	96.2	100	3.8		HsaEX0046004	97.225	100	2.775
	HsaEX0045986	87.63	95.77	8.14		HsaEX0045986	97.015	98.12	1.105		HsaEX0045986	100	96.39	-3.61		HsaEX0045986	100	100	0		HsaEX0045986	NA	100	#VALUE!		HsaEX0045986	97.005	NA	#VALUE!
	HsaEX0045997	66.02	58.73	-7.29		HsaEX0045997	67.025	52.18	-14.845		HsaEX0045997	71.79	41.55	-30.24		HsaEX0045997	63.755	42.52	-21.235		HsaEX0045997	96.33	89.86	-6.47		HsaEX0045997	80.06	86.36	6.3
	HsaEX0046006	93.66	100	6.34		HsaEX0046006	99.055	100	0.945		HsaEX0046006	100	100	0		HsaEX0046006	100	100	0		HsaEX0046006	100	100	0		HsaEX0046006	97.6	100	2.4
	HsaEX0033024	0	0.39	0.39		HsaEX0033024	0	0	0		HsaEX0033024	0	0.55	0.55		HsaEX0033024	0.215	0.425	0.21		HsaEX0033024	0	0	0		HsaEX0033024	0	0.71	0.71
	HsaEX6037370	0	0	0		HsaEX6037370	0	0	0		HsaEX6037370	0	0	0		HsaEX6037370	0	0	0		HsaEX6037370	0	0	0		HsaEX6037370	0	0	0
	HsaEX1018381	2.58	6.87	4.29		HsaEX1018381	0	1.89	1.89		HsaEX1018381	0.58	2.17	1.59		HsaEX1018381	0.215	1.485	1.27		HsaEX1018381	3.23	2.44	-0.79		HsaEX1018381	0.665	1.41	0.745
	HsaEX6037369	0.28	2.24	1.96		HsaEX6037369	0	0.91	0.91		HsaEX6037369	0.29	0.27	-0.02		HsaEX6037369	0.215	1.455	1.24		HsaEX6037369	0	6.98	6.98		HsaEX6037369	0.22	1.06	0.84
	HsaEX0033025	0.84	3.35	2.51		HsaEX0033025	0	0	0		HsaEX0033025	1.43	1.07	-0.36		HsaEX0033025	0.425	0	-0.425		HsaEX0033025	0	0	0		HsaEX0033025	0.225	0	-0.225
	HsaEX0033026	2.75	1.89	-0.86		HsaEX0033026	0	0	0		HsaEX0033026	2.55	3.14	0.59		HsaEX0033026	0.84	0.405	-0.435		HsaEX0033026	3.03	0	-3.03		HsaEX0033026	0.555	0	-0.555
	HsaEX0069507	96.18	99.02	2.84		HsaEX0069507	96.86	96.56	-0.3		HsaEX0069507	96.03	100	3.97		HsaEX0069507	98.005	93.38	-4.625		HsaEX0069507	100	100	0		HsaEX0069507	98.785	100	1.215
	HsaEX0069513	99.03	96.36	-2.67		HsaEX0069513	96.405	100	3.595		HsaEX0069513	100	98.51	-1.49		HsaEX0069513	97.6	92.135	-5.465		HsaEX0069513	98.9	97.08	-1.82		HsaEX0069513	98.505	100	1.495
	HsaEX6037252	100	99.19	-0.81		HsaEX6037252	100	99.33	-0.67		HsaEX6037252	100	100	0		HsaEX6037252	100	98.73	-1.27		HsaEX6037252	99.19	100	0.81		HsaEX6037252	99.05	100	0.95
	HsaEX0069509	93.01	96.46	3.45		HsaEX0069509	91.145	87.965	-3.18		HsaEX0069509	89.38	86.27	-3.11		HsaEX0069509	92.425	86.77	-5.655		HsaEX0069509	97.12	92.15	-4.97		HsaEX0069509	96.715	95.91	-0.805
	HsaEX0069510	87.56	NA	#VALUE!		HsaEX0069510	82.25	80.34	-1.91		HsaEX0069510	NA	76.81	#VALUE!		HsaEX0069510	86.47	79.935	-6.535		HsaEX0069510	NA	NA	#VALUE!		HsaEX0069510	#DIV/0!	NA	#VALUE!
	HsaEX0069511	10.71	NA	#VALUE!		HsaEX0069511	4.66	16.46	11.8		HsaEX0069511	NA	25.16	#VALUE!		HsaEX0069511	2.98	15.17	12.19		HsaEX0069511	NA	NA	#VALUE!		HsaEX0069511	#DIV/0!	NA	#VALUE!
	HsaEX0069512	NA	NA	#VALUE!		HsaEX0069512	80.71	79.795	-0.915		HsaEX0069512	NA	76.4	#VALUE!		HsaEX0069512	84.97	78.8	-6.17		HsaEX0069512	NA	NA	#VALUE!		HsaEX0069512	#DIV/0!	NA	#VALUE!
	HsaEX6037254	98.84	100	1.16		HsaEX6037254	100	100	0		HsaEX6037254	100	100	0		HsaEX6037254	99.41	100	0.59		HsaEX6037254	100	100	0		HsaEX6037254	99.195	100	0.805
	HsaEX0069508	89.34	91.58	2.24		HsaEX0069508	86.345	81.25	-5.095		HsaEX0069508	91.21	82.61	-8.6		HsaEX0069508	86.73	87.165	0.435		HsaEX0069508	68.54	60.97	-7.57		HsaEX0069508	84.5	88.73	4.23
	HsaEX6037332	97.92	96.2	-1.72		HsaEX6037332	99.795	98.89	-0.905		HsaEX6037332	99.44	97.9	-1.54		HsaEX6037332	98.53	97.61	-0.92		HsaEX6037332	99.32	98.22	-1.1		HsaEX6037332	99.15	97.59	-1.56
	HsaEX0016180	98.79	99.14	0.35		HsaEX0016180	99.77	98.595	-1.175		HsaEX0016180	98.26	99.58	1.32		HsaEX0016180	99.555	98.61	-0.945		HsaEX0016180	100	99.49	-0.51		HsaEX0016180	98.895	99.16	0.265
	HsaEX1009275	0	0.18	0.18		HsaEX1009275	0.095	0	-0.095		HsaEX1009275	0	0	0		HsaEX1009275	0	0.19	0.19		HsaEX1009275	0	0.22	0.22		HsaEX1009275	0.095	0.53	0.435
	HsaEX0016181	100	96.35	-3.65		HsaEX0016181	98.505	98.54	0.035		HsaEX0016181	100	96.76	-3.24		HsaEX0016181	98.545	98.155	-0.39		HsaEX0016181	98.89	98.64	-0.25		HsaEX0016181	98.75	99.12	0.37
	HsaEX0016182	99.11	100	0.89		HsaEX0016182	99	99.72	0.72		HsaEX0016182	100	99.05	-0.95		HsaEX0016182	99.455	99.55	0.095		HsaEX0016182	99.55	100	0.45		HsaEX0016182	100	100	0
	HsaEX0016178	0	0	0		HsaEX0016178	0	0	0		HsaEX0016178	0.22	0.23	0.01		HsaEX0016178	0.125	0.145	0.02		HsaEX0016178	0	0	0		HsaEX0016178	0.11	0	-0.11
	HsaEX0016183	94.93	95.33	0.4		HsaEX0016183	96.68	95.81	-0.87		HsaEX0016183	97.84	96.51	-1.33		HsaEX0016183	96.03	95.79	-0.24		HsaEX0016183	100	100	0		HsaEX0016183	96.875	96.01	-0.865
	HsaEX0016184	2.32	5.78	3.46		HsaEX0016184	3.705	3.605	-0.1		HsaEX0016184	3.55	5.73	2.18		HsaEX0016184	1.805	2.92	1.115		HsaEX0016184	2.59	2.78	0.19		HsaEX0016184	0.765	1.47	0.705
	HsaEX0000344	99.49	100	0.51		HsaEX0000344	99.48	99.49	0.01		HsaEX0000344	100	98.57	-1.43		HsaEX0000344	99.02	98.68	-0.34		HsaEX0000344	100	99.2	-0.8		HsaEX0000344	99.42	98.04	-1.38
	HsaEX0000346	100	99.09	-0.91		HsaEX0000346	99.735	98.885	-0.85		HsaEX0000346	100	100	0		HsaEX0000346	98.95	99.75	0.8		HsaEX0000346	100	100	0		HsaEX0000346	100	100	0
	HsaEX6037248	100	100	0		HsaEX6037248	100	100	0		HsaEX6037248	100	100	0		HsaEX6037248	100	100	0		HsaEX6037248	100	100	0		HsaEX6037248	100	100	0
	HsaEX0010297	97.13	97.05	-0.08		HsaEX0010297	94.635	90.88	-3.755		HsaEX0010297	96.43	95.58	-0.85		HsaEX0010297	82.355	69.025	-13.33		HsaEX0010297	90.66	84.49	-6.17		HsaEX0010297	74.6	61.99	-12.61
	HsaEX6037351	100	100	0		HsaEX6037351	100	99.365	-0.635		HsaEX6037351	100	100	0		HsaEX6037351	99.295	98.795	-0.5		HsaEX6037351	100	98.57	-1.43		HsaEX6037351	99.18	97.84	-1.34
	HsaEX0063511	16.58	20.18	3.6		HsaEX0063511	9.83	13.625	3.795		HsaEX0063511	14.34	11.15	-3.19		HsaEX0063511	10.475	9.87	-0.605		HsaEX0063511	9.22	11.74	2.52		HsaEX0063511	11.34	7.79	-3.55
	HsaEX6035308	99.24	99.16	-0.08		HsaEX6035308	98.235	98.615	0.38		HsaEX6035308	99.87	99.87	0		HsaEX6035308	99.895	99.94	0.045		HsaEX6035308	100	99.68	-0.32		HsaEX6035308	100	100	0
	HsaEX0062716	97.52	98.55	1.03		HsaEX0062716	98.12	97.485	-0.635		HsaEX0062716	96.98	100	3.02		HsaEX0062716	99.66	98.23	-1.43		HsaEX0062716	98.67	100	1.33		HsaEX0062716	97.965	99.37	1.405
	HsaEX0062717	97.63	98.69	1.06		HsaEX0062717	98.24	97.595	-0.645		HsaEX0062717	97.12	100	2.88		HsaEX0062717	99.71	98.445	-1.265		HsaEX0062717	98.85	100	1.15		HsaEX0062717	98.01	99.49	1.48
	HsaEX6035264	100	100	0		HsaEX6035264	99.68	99.43	-0.25		HsaEX6035264	100	100	0		HsaEX6035264	99.37	100	0.63		HsaEX6035264	100	100	0		HsaEX6035264	99.705	99.52	-0.185
	HsaEX0062715	100	100	0		HsaEX0062715	99.765	100	0.235		HsaEX0062715	100	100	0		HsaEX0062715	99.42	100	0.58		HsaEX0062715	100	99.56	-0.44		HsaEX0062715	99.76	100	0.24
	HsaEX0053422	NA	NA	#VALUE!		HsaEX0053422	#DIV/0!	#DIV/0!	#DIV/0!		HsaEX0053422	NA	NA	#VALUE!		HsaEX0053422	#DIV/0!	#DIV/0!	#DIV/0!		HsaEX0053422	NA	NA	#VALUE!		HsaEX0053422	#DIV/0!	NA	#VALUE!
	HsaEX0053423	NA	NA	#VALUE!		HsaEX0053423	#DIV/0!	#DIV/0!	#DIV/0!		HsaEX0053423	NA	NA	#VALUE!		HsaEX0053423	#DIV/0!	#DIV/0!	#DIV/0!		HsaEX0053423	NA	NA	#VALUE!		HsaEX0053423	#DIV/0!	NA	#VALUE!
	HsaEX6035316	NA	NA	#VALUE!		HsaEX6035316	#DIV/0!	#DIV/0!	#DIV/0!		HsaEX6035316	NA	NA	#VALUE!		HsaEX6035316	#DIV/0!	#DIV/0!	#DIV/0!		HsaEX6035316	NA	NA	#VALUE!		HsaEX6035316	#DIV/0!	NA	#VALUE!
	HsaEX0053806	100	100	0		HsaEX0053806	100	100	0		HsaEX0053806	NA	NA	#VALUE!		HsaEX0053806	100	95.745	-4.255		HsaEX0053806	NA	100	#VALUE!		HsaEX0053806	#DIV/0!	NA	#VALUE!
	HsaEX6035311	100	100	0		HsaEX6035311	100	100	0		HsaEX6035311	NA	NA	#VALUE!		HsaEX6035311	100	100	0		HsaEX6035311	NA	100	#VALUE!		HsaEX6035311	#DIV/0!	NA	#VALUE!
	HsaEX0053804	100	94.06	-5.94		HsaEX0053804	100	100	0		HsaEX0053804	NA	NA	#VALUE!		HsaEX0053804	100	97.895	-2.105		HsaEX0053804	NA	100	#VALUE!		HsaEX0053804	#DIV/0!	NA	#VALUE!
	HsaEX0053805	4.35	3.45	-0.9		HsaEX0053805	18.41	8.56	-9.85		HsaEX0053805	NA	NA	#VALUE!		HsaEX0053805	4.855	8.565	3.71		HsaEX0053805	NA	5.88	#VALUE!		HsaEX0053805	#DIV/0!	NA	#VALUE!
	HsaEX0019664	99.28	97.49	-1.79		HsaEX0019664	98.255	97.46	-0.795		HsaEX0019664	99.01	99.17	0.16		HsaEX0019664	92.355	75.695	-16.66		HsaEX0019664	98.39	98.91	0.52		HsaEX0019664	99.195	92.86	-6.335
	HsaEX6035333	99.51	97.68	-1.83		HsaEX6035333	98.48	97.43	-1.05		HsaEX6035333	99.79	99.33	-0.46		HsaEX6035333	88.755	69.215	-19.54		HsaEX6035333	98.81	98.9	0.09		HsaEX6035333	99.66	93.74	-5.92
	HsaEX0034207	NA	NA	#VALUE!		HsaEX0034207	#DIV/0!	#DIV/0!	#DIV/0!		HsaEX0034207	NA	NA	#VALUE!		HsaEX0034207	#DIV/0!	#DIV/0!	#DIV/0!		HsaEX0034207	NA	NA	#VALUE!		HsaEX0034207	100	100	0
	HsaEX0034208	NA	NA	#VALUE!		HsaEX0034208	#DIV/0!	#DIV/0!	#DIV/0!		HsaEX0034208	NA	NA	#VALUE!		HsaEX0034208	#DIV/0!	#DIV/0!	#DIV/0!		HsaEX0034208	NA	NA	#VALUE!		HsaEX0034208	100	92.11	-7.89
	HsaEX0014805	84.13	69.72	-14.41		HsaEX0014805	85.295	82.725	-2.57		HsaEX0014805	87.59	78.03	-9.56		HsaEX0014805	82.425	69.98	-12.445		HsaEX0014805	81.94	81.82	-0.12		HsaEX0014805	77.655	70.91	-6.745
	HsaEX0014806	92.2	85.13	-7.07		HsaEX0014806	97.4	95.28	-2.12		HsaEX0014806	94.82	88.19	-6.63		HsaEX0014806	92.165	81.045	-11.12		HsaEX0014806	96.5	88.6	-7.9		HsaEX0014806	96.2	82.86	-13.34
	HsaEX0014808	90.84	85.14	-5.7		HsaEX0014808	90.98	89.795	-1.185		HsaEX0014808	96.65	96.69	0.04		HsaEX0014808	92.695	88.17	-4.525		HsaEX0014808	97.53	96.82	-0.71		HsaEX0014808	99.455	100	0.545
	HsaEX6035236	100	100	0		HsaEX6035236	100	100	0		HsaEX6035236	100	100	0		HsaEX6035236	100	99	-1		HsaEX6035236	100	100	0		HsaEX6035236	100	100	0
	HsaEX6035235	100	100	0		HsaEX6035235	100	100	0		HsaEX6035235	100	100	0		HsaEX6035235	100	99.33	-0.67		HsaEX6035235	100	100	0		HsaEX6035235	100	100	0
	HsaEX6035215	100	100	0		HsaEX6035215	100	100	0		HsaEX6035215	100	100	0		HsaEX6035215	100	100	0		HsaEX6035215	100	100	0		HsaEX6035215	100	100	0
	HsaEX6035214	100	100	0		HsaEX6035214	100	100	0		HsaEX6035214	100	100	0		HsaEX6035214	100	100	0		HsaEX6035214	100	100	0		HsaEX6035214	100	100	0
	HsaEX6035213	99.16	100	0.84		HsaEX6035213	100	100	0		HsaEX6035213	100	100	0		HsaEX6035213	100	99.3	-0.7		HsaEX6035213	100	99.62	-0.38		HsaEX6035213	100	98.37	-1.63
	HsaEX6035219	99.25	100	0.75		HsaEX6035219	100	98.795	-1.205		HsaEX6035219	100	99.35	-0.65		HsaEX6035219	98.965	98.145	-0.82		HsaEX6035219	100	100	0		HsaEX6035219	98.64	96.9	-1.74
	HsaEX6035218	99.41	94.25	-5.16		HsaEX6035218	99.585	98.415	-1.17		HsaEX6035218	100	98.01	-1.99		HsaEX6035218	99.02	97.925	-1.095		HsaEX6035218	100	98.84	-1.16		HsaEX6035218	98.705	95.09	-3.615
	HsaEX6035323	NA	NA	#VALUE!		HsaEX6035323	0	0	0		HsaEX6035323	NA	0	#VALUE!		HsaEX6035323	#DIV/0!	#DIV/0!	#DIV/0!		HsaEX6035323	NA	NA	#VALUE!		HsaEX6035323	0	0	0
	HsaEX6035322	NA	NA	#VALUE!		HsaEX6035322	0.765	0	-0.765		HsaEX6035322	NA	0	#VALUE!		HsaEX6035322	#DIV/0!	#DIV/0!	#DIV/0!		HsaEX6035322	NA	NA	#VALUE!		HsaEX6035322	0	0	0
	HsaEX6035321	NA	NA	#VALUE!		HsaEX6035321	100	100	0		HsaEX6035321	100	100	0		HsaEX6035321	#DIV/0!	#DIV/0!	#DIV/0!		HsaEX6035321	NA	NA	#VALUE!		HsaEX6035321	97.105	100	2.895
	HsaEX0043573	NA	NA	#VALUE!		HsaEX0043573	#DIV/0!	#DIV/0!	#DIV/0!		HsaEX0043573	NA	NA	#VALUE!		HsaEX0043573	#DIV/0!	#DIV/0!	#DIV/0!		HsaEX0043573	NA	NA	#VALUE!		HsaEX0043573	94.975	NA	#VALUE!
	HsaEX0043574	NA	NA	#VALUE!		HsaEX0043574	91.555	92.235	0.68		HsaEX0043574	NA	90	#VALUE!		HsaEX0043574	#DIV/0!	#DIV/0!	#DIV/0!		HsaEX0043574	NA	NA	#VALUE!		HsaEX0043574	94.99	97.62	2.63
	HsaEX0043575	NA	NA	#VALUE!		HsaEX0043575	0.845	1.925	1.08		HsaEX0043575	NA	0	#VALUE!		HsaEX0043575	#DIV/0!	#DIV/0!	#DIV/0!		HsaEX0043575	NA	NA	#VALUE!		HsaEX0043575	0	0	0
	HsaEX0043571	NA	NA	#VALUE!		HsaEX0043571	1.02	0	-1.02		HsaEX0043571	NA	0	#VALUE!		HsaEX0043571	#DIV/0!	#DIV/0!	#DIV/0!		HsaEX0043571	NA	NA	#VALUE!		HsaEX0043571	0.945	1.01	0.065
	HsaEX0043576	NA	NA	#VALUE!		HsaEX0043576	100	100	0		HsaEX0043576	100	NA	#VALUE!		HsaEX0043576	#DIV/0!	#DIV/0!	#DIV/0!		HsaEX0043576	NA	NA	#VALUE!		HsaEX0043576	70.74	57.01	-13.73
	HsaEX0043577	NA	NA	#VALUE!		HsaEX0043577	98.5	96.64	-1.86		HsaEX0043577	100	NA	#VALUE!		HsaEX0043577	#DIV/0!	#DIV/0!	#DIV/0!		HsaEX0043577	NA	NA	#VALUE!		HsaEX0043577	71.82	65.27	-6.55
	HsaEX0043578	NA	NA	#VALUE!		HsaEX0043578	12.13	10.61	-1.52		HsaEX0043578	NA	6.05	#VALUE!		HsaEX0043578	#DIV/0!	#DIV/0!	#DIV/0!		HsaEX0043578	NA	NA	#VALUE!		HsaEX0043578	5.685	3.16	-2.525
	HsaEX0043579	NA	NA	#VALUE!		HsaEX0043579	100	98.01	-1.99		HsaEX0043579	100	100	0		HsaEX0043579	#DIV/0!	#DIV/0!	#DIV/0!		HsaEX0043579	NA	NA	#VALUE!		HsaEX0043579	100	100	0
	HsaEX0043581	NA	NA	#VALUE!		HsaEX0043581	75.22	65.915	-9.305		HsaEX0043581	NA	74.05	#VALUE!		HsaEX0043581	#DIV/0!	#DIV/0!	#DIV/0!		HsaEX0043581	NA	NA	#VALUE!		HsaEX0043581	82.6	64.3	-18.3
	HsaEX0043570	NA	NA	#VALUE!		HsaEX0043570	3.365	0.675	-2.69		HsaEX0043570	NA	0	#VALUE!		HsaEX0043570	#DIV/0!	#DIV/0!	#DIV/0!		HsaEX0043570	NA	NA	#VALUE!		HsaEX0043570	0	0	0
	HsaEX6035318	NA	NA	#VALUE!		HsaEX6035318	96.62	93.61	-3.01		HsaEX6035318	NA	88.19	#VALUE!		HsaEX6035318	#DIV/0!	#DIV/0!	#DIV/0!		HsaEX6035318	NA	NA	#VALUE!		HsaEX6035318	96.23	93.74	-2.49
	HsaEX6035455	NA	NA	#VALUE!		HsaEX6035455	100	100	0		HsaEX6035455	100	100	0		HsaEX6035455	100	100	0		HsaEX6035455	100	100	0		HsaEX6035455	100	NA	#VALUE!
	HsaEX0023932	NA	NA	#VALUE!		HsaEX0023932	99.635	98.395	-1.24		HsaEX0023932	NA	100	#VALUE!		HsaEX0023932	96.175	100	3.825		HsaEX0023932	98.32	99.04	0.72		HsaEX0023932	98.41	NA	#VALUE!
	HsaEX1046569	NA	NA	#VALUE!		HsaEX1046569	97.185	98.125	0.94		HsaEX1046569	100	100	0		HsaEX1046569	97.005	98.305	1.3		HsaEX1046569	97.07	92.4	-4.67		HsaEX1046569	96.725	100	3.275
	HsaEX0023934	NA	NA	#VALUE!		HsaEX0023934	100	100	0		HsaEX0023934	100	100	0		HsaEX0023934	97.365	100	2.635		HsaEX0023934	100	100	0		HsaEX0023934	100	100	0
	HsaEX6035450	NA	NA	#VALUE!		HsaEX6035450	100	99.14	-0.86		HsaEX6035450	NA	100	#VALUE!		HsaEX6035450	100	100	0		HsaEX6035450	99.54	100	0.46		HsaEX6035450	97.745	100	2.255
	HsaEX6035451	NA	NA	#VALUE!		HsaEX6035451	100	99.59	-0.41		HsaEX6035451	100	100	0		HsaEX6035451	100	100	0		HsaEX6035451	100	100	0		HsaEX6035451	100	100	0
	HsaEX6035452	NA	NA	#VALUE!		HsaEX6035452	100	99.655	-0.345		HsaEX6035452	100	100	0		HsaEX6035452	100	100	0		HsaEX6035452	100	99.23	-0.77		HsaEX6035452	100	100	0
	HsaEX1013805	NA	NA	#VALUE!		HsaEX1013805	0.98	0.78	-0.2		HsaEX1013805	0	0	0		HsaEX1013805	2.745	0	-2.745		HsaEX1013805	0.21	0.39	0.18		HsaEX1013805	0	NA	#VALUE!
	HsaEX6035453	NA	NA	#VALUE!		HsaEX6035453	100	100	0		HsaEX6035453	100	100	0		HsaEX6035453	100	100	0		HsaEX6035453	100	99.62	-0.38		HsaEX6035453	100	NA	#VALUE!
	HsaEX0023935	NA	NA	#VALUE!		HsaEX0023935	95.47	95.985	0.515		HsaEX0023935	NA	100	#VALUE!		HsaEX0023935	96.7	90.08	-6.62		HsaEX0023935	98.53	94.05	-4.48		HsaEX0023935	100	NA	#VALUE!
	HsaEX0047395	NA	NA	#VALUE!		HsaEX0047395	#DIV/0!	#DIV/0!	#DIV/0!		HsaEX0047395	NA	NA	#VALUE!		HsaEX0047395	#DIV/0!	#DIV/0!	#DIV/0!		HsaEX0047395	NA	NA	#VALUE!		HsaEX0047395	27.24	NA	#VALUE!
	HsaEX0047396	NA	NA	#VALUE!		HsaEX0047396	#DIV/0!	#DIV/0!	#DIV/0!		HsaEX0047396	NA	NA	#VALUE!		HsaEX0047396	#DIV/0!	#DIV/0!	#DIV/0!		HsaEX0047396	NA	7.69	#VALUE!		HsaEX0047396	#DIV/0!	13.79	#DIV/0!
	HsaEX0047397	NA	NA	#VALUE!		HsaEX0047397	#DIV/0!	#DIV/0!	#DIV/0!		HsaEX0047397	NA	NA	#VALUE!		HsaEX0047397	#DIV/0!	#DIV/0!	#DIV/0!		HsaEX0047397	NA	26.83	#VALUE!		HsaEX0047397	71.3	27.87	-43.43
	HsaEX6035000	100	100	0		HsaEX6035000	100	100	0		HsaEX6035000	100	100	0		HsaEX6035000	100	100	0		HsaEX6035000	100	100	0		HsaEX6035000	100	100	0
	HsaEX6035001	100	100	0		HsaEX6035001	100	100	0		HsaEX6035001	100	100	0		HsaEX6035001	100	100	0		HsaEX6035001	100	100	0		HsaEX6035001	100	100	0
	HsaEX6035002	98.52	100	1.48		HsaEX6035002	100	100	0		HsaEX6035002	100	100	0		HsaEX6035002	100	99.08	-0.92		HsaEX6035002	100	100	0		HsaEX6035002	100	100	0
	HsaEX0052831	98.35	98.78	0.43		HsaEX0052831	95.75	94.4	-1.35		HsaEX0052831	88.08	100	11.92		HsaEX0052831	98.57	96.86	-1.71		HsaEX0052831	100	92.01	-7.99		HsaEX0052831	95.255	95.27	0.015
	HsaEX0052832	100	100	0		HsaEX0052832	98.36	99.02	0.66		HsaEX0052832	100	100	0		HsaEX0052832	100	100	0		HsaEX0052832	100	96.3	-3.7		HsaEX0052832	100	94.74	-5.26
	HsaEX0052833	98.23	100	1.77		HsaEX0052833	95.375	94.58	-0.795		HsaEX0052833	100	97.18	-2.82		HsaEX0052833	98.165	97.935	-0.23		HsaEX0052833	92.16	100	7.84		HsaEX0052833	96.6	90.24	-6.36
	HsaEX6035003	100	100	0		HsaEX6035003	100	100	0		HsaEX6035003	100	100	0		HsaEX6035003	100	100	0		HsaEX6035003	100	100	0		HsaEX6035003	100	100	0
	HsaEX6035004	100	100	0		HsaEX6035004	100	97.675	-2.325		HsaEX6035004	100	100	0		HsaEX6035004	100	100	0		HsaEX6035004	100	97.14	-2.86		HsaEX6035004	100	100	0
	HsaEX1046267	100	100	0		HsaEX1046267	#DIV/0!	#DIV/0!	#DIV/0!		HsaEX1046267	NA	NA	#VALUE!		HsaEX1046267	100	100	0		HsaEX1046267	NA	NA	#VALUE!		HsaEX1046267	100	NA	#VALUE!
	HsaEX0052827	7.44	0.94	-6.5		HsaEX0052827	0	0.615	0.615		HsaEX0052827	1.69	3.8	2.11		HsaEX0052827	2.575	2.3	-0.275		HsaEX0052827	21.05	2.94	-18.11		HsaEX0052827	1.375	0	-1.375
	HsaEX0061100	0.38	0.44	0.06		HsaEX0061100	0.8	0.35	-0.45		HsaEX0061100	0	0	0		HsaEX0061100	0	0	0		HsaEX0061100	0.96	0.5	-0.46		HsaEX0061100	0.86	0	-0.86
	HsaEX1046355	NA	NA	#VALUE!		HsaEX1046355	#DIV/0!	#DIV/0!	#DIV/0!		HsaEX1046355	NA	NA	#VALUE!		HsaEX1046355	9.09	#DIV/0!	#DIV/0!		HsaEX1046355	NA	NA	#VALUE!		HsaEX1046355	3.23	NA	#VALUE!
	HsaEX1038560	0	0	0		HsaEX1038560	0	0	0		HsaEX1038560	0	0	0		HsaEX1038560	0	0	0		HsaEX1038560	0	0	0		HsaEX1038560	0	0	0
	HsaEX0061104	91.56	97.39	5.83		HsaEX0061104	97.22	94.795	-2.425		HsaEX0061104	92.25	92.73	0.48		HsaEX0061104	94.91	91.575	-3.335		HsaEX0061104	97.81	90.04	-7.77		HsaEX0061104	92.395	87.61	-4.785
	HsaEX6019056	100	100	0		HsaEX6019056	100	100	0		HsaEX6019056	100	100	0		HsaEX6019056	98.23	100	1.77		HsaEX6019056	100	100	0		HsaEX6019056	100	100	0
	HsaEX6019057	100	100	0		HsaEX6019057	100	100	0		HsaEX6019057	100	100	0		HsaEX6019057	98.97	100	1.03		HsaEX6019057	100	100	0		HsaEX6019057	100	100	0
	HsaEX0061107	100	100	0		HsaEX0061107	91.445	100	8.555		HsaEX0061107	100	100	0		HsaEX0061107	98.85	97.015	-1.835		HsaEX0061107	100	98.25	-1.75		HsaEX0061107	100	100	0
	HsaEX6019058	100	100	0		HsaEX6019058	87.77	100	12.23		HsaEX6019058	100	100	0		HsaEX6019058	98.72	97.64	-1.08		HsaEX6019058	100	98.28	-1.72		HsaEX6019058	100	100	0
	HsaEX1012147	100	100	0		HsaEX1012147	100	100	0		HsaEX1012147	100	100	0		HsaEX1012147	#DIV/0!	#DIV/0!	#DIV/0!		HsaEX1012147	100	100	0		HsaEX1012147	100	100	0
	HsaEX0020536	100	100	0		HsaEX0020536	100	99.01	-0.99		HsaEX0020536	100	100	0		HsaEX0020536	#DIV/0!	#DIV/0!	#DIV/0!		HsaEX0020536	100	100	0		HsaEX0020536	100	100	0
	HsaEX6018856	NA	100	#VALUE!		HsaEX6018856	100	100	0		HsaEX6018856	99.22	100	0.78		HsaEX6018856	#DIV/0!	#DIV/0!	#DIV/0!		HsaEX6018856	NA	100	#VALUE!		HsaEX6018856	100	100	0
	HsaEX6018857	100	100	0		HsaEX6018857	100	99.46	-0.54		HsaEX6018857	99.19	98.67	-0.52		HsaEX6018857	#DIV/0!	#DIV/0!	#DIV/0!		HsaEX6018857	NA	100	#VALUE!		HsaEX6018857	100	100	0
	HsaEX0068083	90.24	79.49	-10.75		HsaEX0068083	79.245	78.27	-0.975		HsaEX0068083	92.86	70.94	-21.92		HsaEX0068083	85.525	73.405	-12.12		HsaEX0068083	85.19	86.67	1.48		HsaEX0068083	92	90	-2
	HsaEX0068084	3.07	4.35	1.28		HsaEX0068084	3.395	3.8	0.405		HsaEX0068084	5.25	2.19	-3.06		HsaEX0068084	1.055	3.725	2.67		HsaEX0068084	3.9	6.02	2.12		HsaEX0068084	2.475	6.17	3.695
	HsaEX0068085	0.61	2.82	2.21		HsaEX0068085	2	2.07	0.07		HsaEX0068085	0.95	4.23	3.28		HsaEX0068085	1.56	0.975	-0.585		HsaEX0068085	1.27	2.38	1.11		HsaEX0068085	3.235	2.38	-0.855
	HsaEX6018565	100	100	0		HsaEX6018565	100	100	0		HsaEX6018565	100	100	0		HsaEX6018565	100	99.43	-0.57		HsaEX6018565	98.61	100	1.39		HsaEX6018565	99.23	100	0.77
	HsaEX6018564	100	100	0		HsaEX6018564	100	100	0		HsaEX6018564	100	100	0		HsaEX6018564	100	98.965	-1.035		HsaEX6018564	100	100	0		HsaEX6018564	100	97.89	-2.11
	HsaEX0068086	98.4	100	1.6		HsaEX0068086	100	100	0		HsaEX0068086	100	100	0		HsaEX0068086	100	100	0		HsaEX0068086	100	100	0		HsaEX0068086	100	100	0
	HsaEX0068087	100	100	0		HsaEX0068087	100	100	0		HsaEX0068087	98.12	99.44	1.32		HsaEX0068087	98.07	98.75	0.68		HsaEX0068087	100	100	0		HsaEX0068087	99.47	100	0.53
	HsaEX0068079	2.47	4.35	1.88		HsaEX0068079	1.36	1.52	0.16		HsaEX0068079	0.61	2.62	2.01		HsaEX0068079	1.215	2.46	1.245		HsaEX0068079	3.57	2.28	-1.29		HsaEX0068079	1.185	1.8	0.615
	HsaEX0068082	97.16	98.68	1.52		HsaEX0068082	99.575	98.69	-0.885		HsaEX0068082	100	99.45	-0.55		HsaEX0068082	98.165	97.985	-0.18		HsaEX0068082	99	97.2	-1.8		HsaEX0068082	97.98	100	2.02
	HsaEX0069833	5.19	9.35	4.16		HsaEX0069833	3.42	6.255	2.835		HsaEX0069833	2.17	15.49	13.32		HsaEX0069833	2.28	7.94	5.66		HsaEX0069833	1.75	5	3.25		HsaEX0069833	1.22	8.7	7.48
	HsaEX6018523	100	100	0		HsaEX6018523	100	100	0		HsaEX6018523	100	100	0		HsaEX6018523	99.38	97.895	-1.485		HsaEX6018523	100	100	0		HsaEX6018523	100	100	0
	HsaEX0069838	2.08	0	-2.08		HsaEX0069838	0.805	0.835	0.03		HsaEX0069838	3.28	4.58	1.3		HsaEX0069838	3.035	1.065	-1.97		HsaEX0069838	1.3	0	-1.3		HsaEX0069838	1.43	0	-1.43
	HsaEX0069846	97.1	88.61	-8.49		HsaEX0069846	87.25	89.905	2.655		HsaEX0069846	96.88	92.39	-4.49		HsaEX0069846	93.655	87.015	-6.64		HsaEX0069846	93.41	94.34	0.93		HsaEX0069846	93.225	85.45	-7.775
	HsaEX6018524	100	100	0		HsaEX6018524	100	99.45	-0.55		HsaEX6018524	100	94.35	-5.65		HsaEX6018524	99.095	98.38	-0.715		HsaEX6018524	100	100	0		HsaEX6018524	99.155	97.4	-1.755
	HsaEX0069834	0	0	0		HsaEX0069834	0.28	0.425	0.145		HsaEX0069834	0.57	0	-0.57		HsaEX0069834	0.1	0.235	0.135		HsaEX0069834	0	0	0		HsaEX0069834	0	0	0
	HsaEX0069847	93.77	94.23	0.46		HsaEX0069847	94.665	93.5	-1.165		HsaEX0069847	91.07	97.47	6.4		HsaEX0069847	95.545	92.6	-2.945		HsaEX0069847	99.14	94.12	-5.02		HsaEX0069847	94.61	98.08	3.47
	HsaEX1043216	1	0	-1		HsaEX1043216	0.375	1.105	0.73		HsaEX1043216	0.36	0.56	0.2		HsaEX1043216	0.8	0.43	-0.37		HsaEX1043216	0	0.78	0.78		HsaEX1043216	0	0	0
	HsaEX6018529	100	98.39	-1.61		HsaEX6018529	98.72	98.08	-0.64		HsaEX6018529	100	99.26	-0.74		HsaEX6018529	98.215	100	1.785		HsaEX6018529	100	100	0		HsaEX6018529	100	100	0
	HsaEX0069848	100	100	0		HsaEX0069848	100	98.305	-1.695		HsaEX0069848	96.23	100	3.77		HsaEX0069848	98.145	100	1.855		HsaEX0069848	100	100	0		HsaEX0069848	100	96.49	-3.51
	HsaEX0069840	100	98.18	-1.82		HsaEX0069840	100	97.165	-2.835		HsaEX0069840	100	100	0		HsaEX0069840	99.555	98.045	-1.51		HsaEX0069840	100	100	0		HsaEX0069840	100	100	0
	HsaEX0069843	100	100	0		HsaEX0069843	99.185	100	0.815		HsaEX0069843	100	100	0		HsaEX0069843	97.455	98.665	1.21		HsaEX0069843	100	96.32	-3.68		HsaEX0069843	100	96.08	-3.92
	HsaEX0069844	95.59	100	4.41		HsaEX0069844	97.54	100	2.46		HsaEX0069844	94.49	95.8	1.31		HsaEX0069844	97.49	95.07	-2.42		HsaEX0069844	97.9	91.25	-6.65		HsaEX0069844	97.32	84.85	-12.47
	HsaEX0069845	100	100	0		HsaEX0069845	99.125	100	0.875		HsaEX0069845	100	95.6	-4.4		HsaEX0069845	97.945	99.07	1.125		HsaEX0069845	95.33	97.72	2.39		HsaEX0069845	100	96.83	-3.17
	HsaEX6018530	100	100	0		HsaEX6018530	97.94	99.47	1.53		HsaEX6018530	100	100	0		HsaEX6018530	99.145	99.355	0.21		HsaEX6018530	100	100	0		HsaEX6018530	98.505	100	1.495
	HsaEX0069842	100	100	0		HsaEX0069842	100	99.48	-0.52		HsaEX0069842	100	98.91	-1.09		HsaEX0069842	99.315	98.43	-0.885		HsaEX0069842	100	100	0		HsaEX0069842	99.155	100	0.845
	HsaEX1043217	0	0	0		HsaEX1043217	0	1.545	1.545		HsaEX1043217	3.55	0	-3.55		HsaEX1043217	0.715	0.6	-0.115		HsaEX1043217	0	0	0		HsaEX1043217	0	0	0
	HsaEX0069841	84.44	69.49	-14.95		HsaEX0069841	91.53	91.35	-0.18		HsaEX0069841	91.04	92.28	1.24		HsaEX0069841	80.18	73.79	-6.39		HsaEX0069841	71.07	71.65	0.58		HsaEX0069841	86.375	83.33	-3.045
	HsaEX1043218	0	0	0		HsaEX1043218	0.29	0.265	-0.025		HsaEX1043218	0	0.36	0.36		HsaEX1043218	0.82	0.5	-0.32		HsaEX1043218	0	0	0		HsaEX1043218	0	0	0
	HsaEX0030674	NA	NA	#VALUE!		HsaEX0030674	#DIV/0!	#DIV/0!	#DIV/0!		HsaEX0030674	NA	NA	#VALUE!		HsaEX0030674	#DIV/0!	#DIV/0!	#DIV/0!		HsaEX0030674	NA	NA	#VALUE!		HsaEX0030674	76.78	75.97	-0.81
	HsaEX6019103	NA	NA	#VALUE!		HsaEX6019103	#DIV/0!	#DIV/0!	#DIV/0!		HsaEX6019103	NA	NA	#VALUE!		HsaEX6019103	#DIV/0!	#DIV/0!	#DIV/0!		HsaEX6019103	NA	NA	#VALUE!		HsaEX6019103	99.855	99.78	-0.075
	HsaEX0032532	82.65	87.67	5.02		HsaEX0032532	94.805	94.08	-0.725		HsaEX0032532	81.88	80.63	-1.25		HsaEX0032532	80.895	79.745	-1.15		HsaEX0032532	97.61	95.47	-2.14		HsaEX0032532	94.085	94.81	0.725
	HsaEX0058792	NA	NA	#VALUE!		HsaEX0058792	0	#DIV/0!	#DIV/0!		HsaEX0058792	NA	NA	#VALUE!		HsaEX0058792	#DIV/0!	#DIV/0!	#DIV/0!		HsaEX0058792	NA	NA	#VALUE!		HsaEX0058792	#DIV/0!	NA	#VALUE!
	HsaEX6018987	NA	NA	#VALUE!		HsaEX6018987	100	100	0		HsaEX6018987	NA	NA	#VALUE!		HsaEX6018987	#DIV/0!	#DIV/0!	#DIV/0!		HsaEX6018987	NA	NA	#VALUE!		HsaEX6018987	#DIV/0!	NA	#VALUE!
	HsaEX6018833	100	100	0		HsaEX6018833	100	100	0		HsaEX6018833	100	100	0		HsaEX6018833	99.735	99.92	0.185		HsaEX6018833	100	99.01	-0.99		HsaEX6018833	100	100	0
	HsaEX6018834	100	100	0		HsaEX6018834	100	100	0		HsaEX6018834	100	100	0		HsaEX6018834	99.86	100	0.14		HsaEX6018834	100	100	0		HsaEX6018834	100	99.53	-0.47
	HsaEX0057400	100	100	0		HsaEX0057400	99.555	100	0.445		HsaEX0057400	100	99.84	-0.16		HsaEX0057400	99.855	100	0.145		HsaEX0057400	100	100	0		HsaEX0057400	100	99.52	-0.48
	HsaEX0057401	100	97.5	-2.5		HsaEX0057401	100	99.6	-0.4		HsaEX0057401	99.86	100	0.14		HsaEX0057401	99.775	99.1	-0.675		HsaEX0057401	100	100	0		HsaEX0057401	100	99.6	-0.4
	HsaEX0057402	NA	NA	#VALUE!		HsaEX0057402	2.615	0	-2.615		HsaEX0057402	0.35	1.02	0.67		HsaEX0057402	0.335	0.345	0.01		HsaEX0057402	2.7	0.9	-1.8		HsaEX0057402	0	0	0
	HsaEX0057399	100	NA	#VALUE!		HsaEX0057399	100	98.55	-1.45		HsaEX0057399	100	100	0		HsaEX0057399	99.53	99.49	-0.04		HsaEX0057399	99.07	93.14	-5.93		HsaEX0057399	100	100	0
	HsaEX6018487	100	NA	#VALUE!		HsaEX6018487	100	100	0		HsaEX6018487	100	100	0		HsaEX6018487	100	99.83	-0.17		HsaEX6018487	100	100	0		HsaEX6018487	100	100	0
	HsaEX6018490	100	100	0		HsaEX6018490	99.075	98.675	-0.4		HsaEX6018490	100	100	0		HsaEX6018490	99.83	97.67	-2.16		HsaEX6018490	99.21	99.09	-0.12		HsaEX6018490	100	100	0
	HsaEX6018491	NA	100	#VALUE!		HsaEX6018491	100	100	0		HsaEX6018491	100	100	0		HsaEX6018491	100	100	0		HsaEX6018491	100	100	0		HsaEX6018491	100	100	0
	HsaEX0065220	NA	NA	#VALUE!		HsaEX0065220	14.18	16.805	2.625		HsaEX0065220	21.41	20.97	-0.44		HsaEX0065220	5.03	6.71	1.68		HsaEX0065220	25.68	17.47	-8.21		HsaEX0065220	#DIV/0!	NA	#VALUE!
	HsaEX6018484	NA	NA	#VALUE!		HsaEX6018484	0.845	2.35	1.505		HsaEX6018484	0	1.72	1.72		HsaEX6018484	0.74	1.28	0.54		HsaEX6018484	1.22	1.46	0.24		HsaEX6018484	#DIV/0!	NA	#VALUE!
	HsaEX1040944	NA	NA	#VALUE!		HsaEX1040944	93.555	96.28	2.725		HsaEX1040944	94.39	94.21	-0.18		HsaEX1040944	93.78	94.04	0.26		HsaEX1040944	99.34	99.29	-0.05		HsaEX1040944	#DIV/0!	NA	#VALUE!
	HsaEX1012901	0.04	0	-0.04		HsaEX1012901	0.045	0.04	-0.005		HsaEX1012901	0	0	0		HsaEX1012901	0	0.085	0.085		HsaEX1012901	0	0.07	0.07		HsaEX1012901	0	0	0
	HsaEX0022024	36.96	27.66	-9.3		HsaEX0022024	24.31	17.575	-6.735		HsaEX0022024	31.47	13.47	-18		HsaEX0022024	13.835	9.895	-3.94		HsaEX0022024	39.43	22.36	-17.07		HsaEX0022024	47.29	38.26	-9.03
	HsaEX0005957	99.15	100	0.85		HsaEX0005957	100	100	0		HsaEX0005957	100	100	0		HsaEX0005957	97.525	99.455	1.93		HsaEX0005957	98.96	100	1.04		HsaEX0005957	99.835	99.87	0.035
	HsaEX0005958	92.06	NA	#VALUE!		HsaEX0005958	#DIV/0!	#DIV/0!	#DIV/0!		HsaEX0005958	NA	NA	#VALUE!		HsaEX0005958	#DIV/0!	#DIV/0!	#DIV/0!		HsaEX0005958	NA	NA	#VALUE!		HsaEX0005958	98.09	96.16	-1.93
	HsaEX1004712	0	NA	#VALUE!		HsaEX1004712	#DIV/0!	#DIV/0!	#DIV/0!		HsaEX1004712	NA	NA	#VALUE!		HsaEX1004712	#DIV/0!	#DIV/0!	#DIV/0!		HsaEX1004712	NA	3.03	#VALUE!		HsaEX1004712	1.715	0	-1.715
	HsaEX0005956	84.63	93.24	8.61		HsaEX0005956	83.195	83.23	0.035		HsaEX0005956	85.71	89.13	3.42		HsaEX0005956	81.16	78.355	-2.805		HsaEX0005956	89.62	84.59	-5.03		HsaEX0005956	89.125	91.16	2.035
	HsaEX6019113	100	100	0		HsaEX6019113	100	100	0		HsaEX6019113	97.99	100	2.01		HsaEX6019113	99.005	96.165	-2.84		HsaEX6019113	100	100	0		HsaEX6019113	99.595	100	0.405
	HsaEX6019112	98.95	100	1.05		HsaEX6019112	100	100	0		HsaEX6019112	100	100	0		HsaEX6019112	98.855	97.19	-1.665		HsaEX6019112	100	100	0		HsaEX6019112	99.7	100	0.3
	HsaEX1004713	0	1.67	1.67		HsaEX1004713	0	0	0		HsaEX1004713	0	0	0		HsaEX1004713	0	0	0		HsaEX1004713	0	0.93	0.93		HsaEX1004713	0.035	0.06	0.025
	HsaEX0005955	1.86	5.26	3.4		HsaEX0005955	1.685	1.7	0.015		HsaEX0005955	0	0.58	0.58		HsaEX0005955	3.27	3.66	0.39		HsaEX0005955	3.81	0.47	-3.34		HsaEX0005955	1.645	0.49	-1.155
	HsaEX0005954	0	4.58	4.58		HsaEX0005954	0	0	0		HsaEX0005954	0.59	0	-0.59		HsaEX0005954	0.465	0	-0.465		HsaEX0005954	0.95	1.82	0.87		HsaEX0005954	0.185	0.36	0.175
	HsaEX0005950	1.11	0	-1.11		HsaEX0005950	1.065	0	-1.065		HsaEX0005950	0	0	0		HsaEX0005950	0.91	0	-0.91		HsaEX0005950	0	0	0		HsaEX0005950	0.065	0.6	0.535
	HsaEX6019110	100	100	0		HsaEX6019110	100	100	0		HsaEX6019110	100	100	0		HsaEX6019110	100	100	0		HsaEX6019110	100	100	0		HsaEX6019110	100	100	0
	HsaEX1004714	0.3	0	-0.3		HsaEX1004714	0	0	0		HsaEX1004714	0	0	0		HsaEX1004714	0.365	0	-0.365		HsaEX1004714	0	0	0		HsaEX1004714	0.23	0.17	-0.06
	HsaEX0011837	99.75	99.18	-0.57		HsaEX0011837	98.83	97.705	-1.125		HsaEX0011837	99.78	100	0.22		HsaEX0011837	99.495	99.2	-0.295		HsaEX0011837	99.76	99.58	-0.18		HsaEX0011837	98.83	100	1.17
	HsaEX1006680	0	0	0		HsaEX1006680	0	0.1	0.1		HsaEX1006680	0	0.14	0.14		HsaEX1006680	0	0.455	0.455		HsaEX1006680	0.17	0	-0.17		HsaEX1006680	0	0	0
	HsaEX6019078	100	99.76	-0.24		HsaEX6019078	99.815	99.825	0.01		HsaEX6019078	100	99.52	-0.48		HsaEX6019078	99.375	99.185	-0.19		HsaEX6019078	99.2	98.63	-0.57		HsaEX6019078	100	100	0
	HsaEX6019077	100	99.81	-0.19		HsaEX6019077	99.84	99.68	-0.16		HsaEX6019077	100	99.57	-0.43		HsaEX6019077	99.085	98.735	-0.35		HsaEX6019077	99.31	98.84	-0.47		HsaEX6019077	100	98.98	-1.02
	HsaEX6019076	100	99.83	-0.17		HsaEX6019076	100	99.87	-0.13		HsaEX6019076	100	100	0		HsaEX6019076	99.89	99.765	-0.125		HsaEX6019076	99.82	99.41	-0.41		HsaEX6019076	100	100	0
	HsaEX0011836	100	99.13	-0.87		HsaEX0011836	100	99.815	-0.185		HsaEX0011836	100	100	0		HsaEX0011836	99.38	99.42	0.04		HsaEX0011836	99.78	100	0.22		HsaEX0011836	99.715	100	0.285
	HsaEX1006681	0.17	0.81	0.64		HsaEX1006681	0.335	0.53	0.195		HsaEX1006681	0.79	0.88	0.09		HsaEX1006681	0.185	0.61	0.425		HsaEX1006681	0.52	0.14	-0.38		HsaEX1006681	0.275	0.35	0.075
	HsaEX1006682	0.17	0	-0.17		HsaEX1006682	0	0	0		HsaEX1006682	0	0.58	0.58		HsaEX1006682	0	0.265	0.265		HsaEX1006682	0.17	1.22	1.05		HsaEX1006682	0	0	0
	HsaEX1006683	0.17	0.68	0.51		HsaEX1006683	0.115	0.18	0.065		HsaEX1006683	0.47	0.29	-0.18		HsaEX1006683	0.17	0.085	-0.085		HsaEX1006683	0.35	0.14	-0.21		HsaEX1006683	0.175	0	-0.175
	HsaEX0053111	99.39	98.52	-0.87		HsaEX0053111	100	97.82	-2.18		HsaEX0053111	98.78	99.23	0.45		HsaEX0053111	98.405	97.74	-0.665		HsaEX0053111	100	100	0		HsaEX0053111	99.21	99.35	0.14
	HsaEX6014766	100	100	0		HsaEX6014766	100	98.66	-1.34		HsaEX6014766	100	100	0		HsaEX6014766	100	100	0		HsaEX6014766	100	100	0		HsaEX6014766	100	100	0
	HsaEX6014768	100	100	0		HsaEX6014768	100	100	0		HsaEX6014768	100	100	0		HsaEX6014768	100	100	0		HsaEX6014768	100	100	0		HsaEX6014768	100	100	0
	HsaEX6014769	100	99.16	-0.84		HsaEX6014769	100	100	0		HsaEX6014769	100	98.6	-1.4		HsaEX6014769	100	100	0		HsaEX6014769	100	100	0		HsaEX6014769	100	100	0
	HsaEX0053109	100	99.22	-0.78		HsaEX0053109	100	99.47	-0.53		HsaEX0053109	100	100	0		HsaEX0053109	100	99.255	-0.745		HsaEX0053109	100	100	0		HsaEX0053109	100	98.9	-1.1
	HsaEX6014770	100	100	0		HsaEX6014770	100	99.465	-0.535		HsaEX6014770	100	100	0		HsaEX6014770	100	100	0		HsaEX6014770	100	100	0		HsaEX6014770	100	100	0
	HsaEX0053116	91.04	100	8.96		HsaEX0053116	100	88.15	-11.85		HsaEX0053116	90.24	NA	#VALUE!		HsaEX0053116	91.45	91.23	-0.22		HsaEX0053116	84.38	74.19	-10.19		HsaEX0053116	100	NA	#VALUE!
	HsaEX0053117	98.13	100	1.87		HsaEX0053117	100	96.38	-3.62		HsaEX0053117	97.67	94.92	-2.75		HsaEX0053117	97.145	95.37	-1.775		HsaEX0053117	94.81	89.47	-5.34		HsaEX0053117	98.53	93.16	-5.37
	HsaEX0053118	13.14	13.04	-0.1		HsaEX0053118	15.785	14.605	-1.18		HsaEX0053118	21.74	8.99	-12.75		HsaEX0053118	19.555	10.83	-8.725		HsaEX0053118	16.3	13.22	-3.08		HsaEX0053118	9.57	7.23	-2.34
	HsaEX0053119	95.72	95.47	-0.25		HsaEX0053119	99.035	98.265	-0.77		HsaEX0053119	98.77	97.41	-1.36		HsaEX0053119	97.545	97.29	-0.255		HsaEX0053119	98.52	98.37	-0.15		HsaEX0053119	96.44	91.4	-5.04
	HsaEX0053120	93.5	86.23	-7.27		HsaEX0053120	88.385	87.705	-0.68		HsaEX0053120	93.16	80.27	-12.89		HsaEX0053120	90.03	91.74	1.71		HsaEX0053120	97.31	88.95	-8.36		HsaEX0053120	97.57	95.31	-2.26
	HsaEX0053114	0	0.45	0.45		HsaEX0053114	0.43	0.285	-0.145		HsaEX0053114	0	0	0		HsaEX0053114	1.11	0.42	-0.69		HsaEX0053114	1.33	0	-1.33		HsaEX0053114	0.47	0	-0.47
	HsaEX0053115	98.18	96.15	-2.03		HsaEX0053115	97.67	97.31	-0.36		HsaEX0053115	100	99.09	-0.91		HsaEX0053115	99.585	93.575	-6.01		HsaEX0053115	97.69	93.8	-3.89		HsaEX0053115	97.955	92.74	-5.215
	HsaEX6014760	99.01	95.09	-3.92		HsaEX6014760	99.39	98.1	-1.29		HsaEX6014760	100	100	0		HsaEX6014760	100	96.425	-3.575		HsaEX6014760	100	100	0		HsaEX6014760	99.475	98.81	-0.665
	HsaEX0053113	23.7	17.02	-6.68		HsaEX0053113	18.18	18.75	0.57		HsaEX0053113	18.43	13.48	-4.95		HsaEX0053113	21.86	15.125	-6.735		HsaEX0053113	19.2	12.13	-7.07		HsaEX0053113	13.195	12.85	-0.345
	HsaEX6014719	100	NA	#VALUE!		HsaEX6014719	#DIV/0!	#DIV/0!	#DIV/0!		HsaEX6014719	NA	NA	#VALUE!		HsaEX6014719	100	100	0		HsaEX6014719	100	NA	#VALUE!		HsaEX6014719	#DIV/0!	NA	#VALUE!
	HsaEX6014720	100	100	0		HsaEX6014720	100	100	0		HsaEX6014720	NA	NA	#VALUE!		HsaEX6014720	100	100	0		HsaEX6014720	100	100	0		HsaEX6014720	#DIV/0!	NA	#VALUE!
	HsaEX6014721	100	100	0		HsaEX6014721	100	100	0		HsaEX6014721	NA	NA	#VALUE!		HsaEX6014721	100	100	0		HsaEX6014721	100	100	0		HsaEX6014721	#DIV/0!	NA	#VALUE!
	HsaEX0067566	13.8	NA	#VALUE!		HsaEX0067566	19.83	8.13	-11.7		HsaEX0067566	NA	NA	#VALUE!		HsaEX0067566	8.585	3.19	-5.395		HsaEX0067566	45.21	40.66	-4.55		HsaEX0067566	#DIV/0!	NA	#VALUE!
	HsaEX0067567	NA	NA	#VALUE!		HsaEX0067567	#DIV/0!	#DIV/0!	#DIV/0!		HsaEX0067567	NA	NA	#VALUE!		HsaEX0067567	100	100	0		HsaEX0067567	NA	89.55	#VALUE!		HsaEX0067567	#DIV/0!	NA	#VALUE!
	HsaEX1042190	NA	NA	#VALUE!		HsaEX1042190	#DIV/0!	#DIV/0!	#DIV/0!		HsaEX1042190	NA	NA	#VALUE!		HsaEX1042190	0	#DIV/0!	#DIV/0!		HsaEX1042190	NA	1.65	#VALUE!		HsaEX1042190	#DIV/0!	NA	#VALUE!
	HsaEX6014718	NA	NA	#VALUE!		HsaEX6014718	#DIV/0!	#DIV/0!	#DIV/0!		HsaEX6014718	NA	NA	#VALUE!		HsaEX6014718	#DIV/0!	100	#DIV/0!		HsaEX6014718	NA	NA	#VALUE!		HsaEX6014718	#DIV/0!	NA	#VALUE!
	HsaEX6014900	100	100	0		HsaEX6014900	100	100	0		HsaEX6014900	100	100	0		HsaEX6014900	100	100	0		HsaEX6014900	100	100	0		HsaEX6014900	100	100	0
	HsaEX0039057	29.41	25.16	-4.25		HsaEX0039057	37.75	33.215	-4.535		HsaEX0039057	NA	NA	#VALUE!		HsaEX0039057	31.755	26.945	-4.81		HsaEX0039057	17.65	9.09	-8.56		HsaEX0039057	39.13	19.35	-19.78
	HsaEX0039058	99.08	92.69	-6.39		HsaEX0039058	90.635	93.94	3.305		HsaEX0039058	96.28	95.8	-0.48		HsaEX0039058	93.125	89.715	-3.41		HsaEX0039058	97.37	100	2.63		HsaEX0039058	94.05	97.64	3.59
	HsaEX0065428	99.23	100	0.77		HsaEX0065428	100	98.885	-1.115		HsaEX0065428	100	100	0		HsaEX0065428	96.94	97.45	0.51		HsaEX0065428	94.9	98.61	3.71		HsaEX0065428	99.09	94.98	-4.11
	HsaEX0065429	2.29	3.81	1.52		HsaEX0065429	1.26	1.41	0.15		HsaEX0065429	0	2.7	2.7		HsaEX0065429	0.415	0	-0.415		HsaEX0065429	2.54	5.31	2.77		HsaEX0065429	0.75	2.08	1.33
	HsaEX0027183	97.18	100	2.82		HsaEX0027183	94.445	98.215	3.77		HsaEX0027183	100	97.59	-2.41		HsaEX0027183	98.75	97.145	-1.605		HsaEX0027183	100	97.18	-2.82		HsaEX0027183	97.39	100	2.61
	HsaEX0027185	100	100	0		HsaEX0027185	98.575	100	1.425		HsaEX0027185	100	100	0		HsaEX0027185	100	98.61	-1.39		HsaEX0027185	100	97.75	-2.25		HsaEX0027185	98.875	100	1.125
	HsaEX6014962	6.25	2.17	-4.08		HsaEX6014962	0	0	0		HsaEX6014962	0	0.75	0.75		HsaEX6014962	0	0.845	0.845		HsaEX6014962	0	0	0		HsaEX6014962	0	0	0
	HsaEX0027186	100	100	0		HsaEX0027186	96.525	98.7	2.175		HsaEX0027186	100	100	0		HsaEX0027186	100	100	0		HsaEX0027186	100	100	0		HsaEX0027186	100	100	0
	HsaEX0027187	4.06	5.18	1.12		HsaEX0027187	1.32	0.595	-0.725		HsaEX0027187	0	0	0		HsaEX0027187	0.9	1.76	0.86		HsaEX0027187	1.86	0	-1.86		HsaEX0027187	0.945	1.53	0.585
	HsaEX1015340	3.15	4.86	1.71		HsaEX1015340	8.915	5.545	-3.37		HsaEX1015340	0	4.12	4.12		HsaEX1015340	2.365	3.275	0.91		HsaEX1015340	0.37	1.86	1.49		HsaEX1015340	2.06	4.39	2.33
	HsaEX0027190	100	100	0		HsaEX0027190	100	95.47	-4.53		HsaEX0027190	97.24	95.8	-1.44		HsaEX0027190	98.225	97.565	-0.66		HsaEX0027190	100	100	0		HsaEX0027190	99.465	100	0.535
	HsaEX0027191	95.28	90.34	-4.94		HsaEX0027191	100	90.135	-9.865		HsaEX0027191	89.93	98.68	8.75		HsaEX0027191	95.675	90.415	-5.26		HsaEX0027191	98.67	95.52	-3.15		HsaEX0027191	98.52	95.31	-3.21
	HsaEX0027188	98.56	96.4	-2.16		HsaEX0027188	98.125	96.17	-1.955		HsaEX0027188	97.7	96.39	-1.31		HsaEX0027188	99.445	98.805	-0.64		HsaEX0027188	100	98.61	-1.39		HsaEX0027188	98.895	98.54	-0.355
	HsaEX0027189	98.63	98.87	0.24		HsaEX0027189	100	99.09	-0.91		HsaEX0027189	97.44	100	2.56		HsaEX0027189	98.315	100	1.685		HsaEX0027189	93.79	98.77	4.98		HsaEX0027189	96.49	100	3.51
	HsaEX0040211	99.72	98.96	-0.76		HsaEX0040211	99.87	100	0.13		HsaEX0040211	100	100	0		HsaEX0040211	99.84	99.775	-0.065		HsaEX0040211	100	99.72	-0.28		HsaEX0040211	99.71	98.81	-0.9
	HsaEX6014910	99.37	99.11	-0.26		HsaEX6014910	99.45	99.595	0.145		HsaEX6014910	99.48	98.57	-0.91		HsaEX6014910	99.31	98.81	-0.5		HsaEX6014910	100	99.37	-0.63		HsaEX6014910	100	99.63	-0.37
	HsaEX0040213	98.26	98.88	0.62		HsaEX0040213	98.86	99.095	0.235		HsaEX0040213	99.52	97.19	-2.33		HsaEX0040213	99.12	98.82	-0.3		HsaEX0040213	98.64	99.41	0.77		HsaEX0040213	99.215	99.19	-0.025
	HsaEX1013231	0.96	0.22	-0.74		HsaEX1013231	0	1.055	1.055		HsaEX1013231	0	0.27	0.27		HsaEX1013231	2.47	1.55	-0.92		HsaEX1013231	2.09	3.2	1.11		HsaEX1013231	1.2	0.73	-0.47
	HsaEX0022718	100	96.41	-3.59		HsaEX0022718	99.485	99.13	-0.355		HsaEX0022718	100	100	0		HsaEX0022718	98.755	98.015	-0.74		HsaEX0022718	96.92	96.21	-0.71		HsaEX0022718	99.635	96.96	-2.675
	HsaEX0022719	99.48	99.18	-0.3		HsaEX0022719	100	99.64	-0.36		HsaEX0022719	99.29	99.53	0.24		HsaEX0022719	99.755	99.575	-0.18		HsaEX0022719	99.31	100	0.69		HsaEX0022719	99.68	97.51	-2.17
	HsaEX0022720	100	100	0		HsaEX0022720	100	100	0		HsaEX0022720	100	100	0		HsaEX0022720	100	100	0		HsaEX0022720	100	100	0		HsaEX0022720	100	100	0
	HsaEX1013232	0	0	0		HsaEX1013232	0.325	0	-0.325		HsaEX1013232	0.45	0	-0.45		HsaEX1013232	0.265	0	-0.265		HsaEX1013232	0	0	0		HsaEX1013232	0.135	0	-0.135
	HsaEX6015837	100	99.51	-0.49		HsaEX6015837	99.615	100	0.385		HsaEX6015837	100	100	0		HsaEX6015837	100	100	0		HsaEX6015837	100	100	0		HsaEX6015837	99.67	100	0.33
	HsaEX0022717	100	99.29	-0.71		HsaEX0022717	100	98.155	-1.845		HsaEX0022717	100	100	0		HsaEX0022717	100	98.675	-1.325		HsaEX0022717	100	100	0		HsaEX0022717	99.545	98.38	-1.165
	HsaEX0022715	100	99.18	-0.82		HsaEX0022715	100	98.795	-1.205		HsaEX0022715	100	99.1	-0.9		HsaEX0022715	100	98.305	-1.695		HsaEX0022715	98.72	100	1.28		HsaEX0022715	100	98.96	-1.04
	HsaEX0022716	2.48	0.75	-1.73		HsaEX0022716	1.03	0	-1.03		HsaEX0022716	0.33	0.21	-0.12		HsaEX0022716	0.465	0.615	0.15		HsaEX0022716	0.31	0.51	0.2		HsaEX0022716	0.23	0	-0.23
	HsaEX0005704	98.45	100	1.55		HsaEX0005704	#DIV/0!	92.98	#DIV/0!		HsaEX0005704	100	NA	#VALUE!		HsaEX0005704	94.855	90.325	-4.53		HsaEX0005704	100	97.54	-2.46		HsaEX0005704	100	100	0
	HsaEX0005697	100	100	0		HsaEX0005697	#DIV/0!	#DIV/0!	#DIV/0!		HsaEX0005697	NA	NA	#VALUE!		HsaEX0005697	94.175	88.985	-5.19		HsaEX0005697	100	100	0		HsaEX0005697	100	100	0
	HsaEX0005695	20	17.95	-2.05		HsaEX0005695	#DIV/0!	0	#DIV/0!		HsaEX0005695	0	0	0		HsaEX0005695	0.875	2.94	2.065		HsaEX0005695	5	1.27	-3.73		HsaEX0005695	#DIV/0!	NA	#VALUE!
	HsaEX0005694	100	100	0		HsaEX0005694	#DIV/0!	#DIV/0!	#DIV/0!		HsaEX0005694	100	NA	#VALUE!		HsaEX0005694	88.29	88.24	-0.05		HsaEX0005694	90.32	96.36	6.04		HsaEX0005694	#DIV/0!	NA	#VALUE!
	HsaEX0005698	12.5	12.62	0.12		HsaEX0005698	#DIV/0!	#DIV/0!	#DIV/0!		HsaEX0005698	NA	NA	#VALUE!		HsaEX0005698	4.18	7.39	3.21		HsaEX0005698	9.09	NA	#VALUE!		HsaEX0005698	#DIV/0!	NA	#VALUE!
	HsaEX0005699	100	97.65	-2.35		HsaEX0005699	#DIV/0!	#DIV/0!	#DIV/0!		HsaEX0005699	NA	NA	#VALUE!		HsaEX0005699	76.09	80.825	4.735		HsaEX0005699	95	95.92	0.92		HsaEX0005699	100	100	0
	HsaEX0005700	100	95.12	-4.88		HsaEX0005700	#DIV/0!	#DIV/0!	#DIV/0!		HsaEX0005700	100	NA	#VALUE!		HsaEX0005700	75.255	82.17	6.915		HsaEX0005700	91.3	96.72	5.42		HsaEX0005700	100	100	0
	HsaEX0005701	98.02	100	1.98		HsaEX0005701	#DIV/0!	#DIV/0!	#DIV/0!		HsaEX0005701	100	94.12	-5.88		HsaEX0005701	84.445	89.125	4.68		HsaEX0005701	96.49	97.18	0.69		HsaEX0005701	100	100	0
	HsaEX0005702	100	100	0		HsaEX0005702	100	#DIV/0!	#DIV/0!		HsaEX0005702	100	97.08	-2.92		HsaEX0005702	88.84	91.125	2.285		HsaEX0005702	97.34	98.14	0.8		HsaEX0005702	100	100	0
	HsaEX0005703	100	100	0		HsaEX0005703	#DIV/0!	100	#DIV/0!		HsaEX0005703	100	96.97	-3.03		HsaEX0005703	97.595	94.065	-3.53		HsaEX0005703	97.79	98.2	0.41		HsaEX0005703	98.255	100	1.745
	HsaEX0032253	99.3	98.39	-0.91		HsaEX0032253	97.85	97.425	-0.425		HsaEX0032253	98.1	96.8	-1.3		HsaEX0032253	94.595	93.68	-0.915		HsaEX0032253	97.78	97.25	-0.53		HsaEX0032253	97.855	97.07	-0.785
	HsaEX6068932	2.38	3.35	0.97		HsaEX6068932	2.815	1.62	-1.195		HsaEX6068932	0.9	0.32	-0.58		HsaEX6068932	0.445	0.585	0.14		HsaEX6068932	1	0.31	-0.69		HsaEX6068932	1.695	1.38	-0.315
	HsaEX1017930	1.29	0.87	-0.42		HsaEX1017930	0.995	1.315	0.32		HsaEX1017930	0.99	0.41	-0.58		HsaEX1017930	0.11	0.315	0.205		HsaEX1017930	0.18	0.41	0.23		HsaEX1017930	0.615	0.18	-0.435
	HsaEX0003619	NA	NA	#VALUE!		HsaEX0003619	#DIV/0!	#DIV/0!	#DIV/0!		HsaEX0003619	NA	NA	#VALUE!		HsaEX0003619	#DIV/0!	#DIV/0!	#DIV/0!		HsaEX0003619	NA	NA	#VALUE!		HsaEX0003619	100	NA	#VALUE!
	HsaEX0003615	NA	NA	#VALUE!		HsaEX0003615	#DIV/0!	#DIV/0!	#DIV/0!		HsaEX0003615	NA	NA	#VALUE!		HsaEX0003615	#DIV/0!	#DIV/0!	#DIV/0!		HsaEX0003615	NA	NA	#VALUE!		HsaEX0003615	100	100	0
	HsaEX0003620	93.55	NA	#VALUE!		HsaEX0003620	100	100	0		HsaEX0003620	100	NA	#VALUE!		HsaEX0003620	#DIV/0!	#DIV/0!	#DIV/0!		HsaEX0003620	NA	NA	#VALUE!		HsaEX0003620	97.915	NA	#VALUE!
	HsaEX0003621	NA	NA	#VALUE!		HsaEX0003621	100	#DIV/0!	#DIV/0!		HsaEX0003621	NA	NA	#VALUE!		HsaEX0003621	#DIV/0!	#DIV/0!	#DIV/0!		HsaEX0003621	NA	NA	#VALUE!		HsaEX0003621	97.78	NA	#VALUE!
	HsaEX1003426	0	NA	#VALUE!		HsaEX1003426	0	#DIV/0!	#DIV/0!		HsaEX1003426	NA	NA	#VALUE!		HsaEX1003426	#DIV/0!	#DIV/0!	#DIV/0!		HsaEX1003426	NA	NA	#VALUE!		HsaEX1003426	0	NA	#VALUE!
	HsaEX0069914	NA	NA	#VALUE!		HsaEX0069914	95.3	79.45	-15.85		HsaEX0069914	NA	NA	#VALUE!		HsaEX0069914	#DIV/0!	#DIV/0!	#DIV/0!		HsaEX0069914	NA	69.23	#VALUE!		HsaEX0069914	#DIV/0!	NA	#VALUE!
	HsaEX0069915	NA	NA	#VALUE!		HsaEX0069915	95.19	97.89	2.7		HsaEX0069915	NA	NA	#VALUE!		HsaEX0069915	#DIV/0!	#DIV/0!	#DIV/0!		HsaEX0069915	93.75	90.48	-3.27		HsaEX0069915	#DIV/0!	NA	#VALUE!
	HsaEX0069916	NA	NA	#VALUE!		HsaEX0069916	2.335	0	-2.335		HsaEX0069916	NA	NA	#VALUE!		HsaEX0069916	#DIV/0!	#DIV/0!	#DIV/0!		HsaEX0069916	NA	1.89	#VALUE!		HsaEX0069916	0	NA	#VALUE!
	HsaEX0069913	NA	NA	#VALUE!		HsaEX0069913	1.14	4.285	3.145		HsaEX0069913	NA	NA	#VALUE!		HsaEX0069913	#DIV/0!	#DIV/0!	#DIV/0!		HsaEX0069913	3.23	3.57	0.34		HsaEX0069913	0	NA	#VALUE!
	HsaEX0069917	NA	NA	#VALUE!		HsaEX0069917	100	94.44	-5.56		HsaEX0069917	NA	NA	#VALUE!		HsaEX0069917	#DIV/0!	#DIV/0!	#DIV/0!		HsaEX0069917	100	100	0		HsaEX0069917	100	NA	#VALUE!
	HsaEX0069911	NA	NA	#VALUE!		HsaEX0069911	#DIV/0!	#DIV/0!	#DIV/0!		HsaEX0069911	NA	NA	#VALUE!		HsaEX0069911	#DIV/0!	#DIV/0!	#DIV/0!		HsaEX0069911	NA	NA	#VALUE!		HsaEX0069911	#DIV/0!	NA	#VALUE!
	HsaEX0056684	99.33	95.22	-4.11		HsaEX0056684	98.86	98.935	0.075		HsaEX0056684	99.44	97.03	-2.41		HsaEX0056684	97.93	95.215	-2.715		HsaEX0056684	96.39	98.09	1.7		HsaEX0056684	97.3	98.54	1.24
	HsaEX0056683	1.17	0.67	-0.5		HsaEX0056683	0.595	0.5	-0.095		HsaEX0056683	0.41	0.23	-0.18		HsaEX0056683	0.07	0.095	0.025		HsaEX0056683	0.78	0.95	0.17		HsaEX0056683	1.085	0.83	-0.255
	HsaEX6068507	100	98.3	-1.7		HsaEX6068507	99.44	100	0.56		HsaEX6068507	100	100	0		HsaEX6068507	99.82	98.53	-1.29		HsaEX6068507	100	98.19	-1.81		HsaEX6068507	99.455	96.29	-3.165
	HsaEX0056686	0	0.57	0.57		HsaEX0056686	0	0.245	0.245		HsaEX0056686	0.3	0.76	0.46		HsaEX0056686	0.305	0.245	-0.06		HsaEX0056686	0.96	1.77	0.81		HsaEX0056686	0	0.6	0.6
	HsaEX0048602	NA	NA	#VALUE!		HsaEX0048602	#DIV/0!	#DIV/0!	#DIV/0!		HsaEX0048602	NA	NA	#VALUE!		HsaEX0048602	#DIV/0!	#DIV/0!	#DIV/0!		HsaEX0048602	NA	100	#VALUE!		HsaEX0048602	100	100	0
	HsaEX6068285	NA	NA	#VALUE!		HsaEX6068285	#DIV/0!	#DIV/0!	#DIV/0!		HsaEX6068285	NA	NA	#VALUE!		HsaEX6068285	#DIV/0!	#DIV/0!	#DIV/0!		HsaEX6068285	NA	100	#VALUE!		HsaEX6068285	98.875	100	1.125
	HsaEX0048603	NA	NA	#VALUE!		HsaEX0048603	#DIV/0!	#DIV/0!	#DIV/0!		HsaEX0048603	NA	NA	#VALUE!		HsaEX0048603	#DIV/0!	#DIV/0!	#DIV/0!		HsaEX0048603	NA	NA	#VALUE!		HsaEX0048603	#DIV/0!	NA	#VALUE!
	HsaEX6068306	NA	NA	#VALUE!		HsaEX6068306	#DIV/0!	#DIV/0!	#DIV/0!		HsaEX6068306	NA	NA	#VALUE!		HsaEX6068306	#DIV/0!	#DIV/0!	#DIV/0!		HsaEX6068306	NA	NA	#VALUE!		HsaEX6068306	#DIV/0!	NA	#VALUE!
	HsaEX6068305	NA	NA	#VALUE!		HsaEX6068305	#DIV/0!	#DIV/0!	#DIV/0!		HsaEX6068305	NA	NA	#VALUE!		HsaEX6068305	#DIV/0!	#DIV/0!	#DIV/0!		HsaEX6068305	NA	NA	#VALUE!		HsaEX6068305	#DIV/0!	NA	#VALUE!
	HsaEX0048599	NA	NA	#VALUE!		HsaEX0048599	#DIV/0!	#DIV/0!	#DIV/0!		HsaEX0048599	NA	NA	#VALUE!		HsaEX0048599	#DIV/0!	#DIV/0!	#DIV/0!		HsaEX0048599	NA	NA	#VALUE!		HsaEX0048599	#DIV/0!	NA	#VALUE!
	HsaEX1028656	NA	NA	#VALUE!		HsaEX1028656	#DIV/0!	#DIV/0!	#DIV/0!		HsaEX1028656	NA	NA	#VALUE!		HsaEX1028656	#DIV/0!	#DIV/0!	#DIV/0!		HsaEX1028656	NA	NA	#VALUE!		HsaEX1028656	0	0	0
	HsaEX0048601	NA	NA	#VALUE!		HsaEX0048601	#DIV/0!	#DIV/0!	#DIV/0!		HsaEX0048601	NA	NA	#VALUE!		HsaEX0048601	#DIV/0!	#DIV/0!	#DIV/0!		HsaEX0048601	NA	NA	#VALUE!		HsaEX0048601	98.12	100	1.88
	HsaEX1028657	NA	NA	#VALUE!		HsaEX1028657	#DIV/0!	#DIV/0!	#DIV/0!		HsaEX1028657	NA	NA	#VALUE!		HsaEX1028657	#DIV/0!	#DIV/0!	#DIV/0!		HsaEX1028657	NA	NA	#VALUE!		HsaEX1028657	#DIV/0!	NA	#VALUE!
	HsaEX0048600	NA	NA	#VALUE!		HsaEX0048600	#DIV/0!	#DIV/0!	#DIV/0!		HsaEX0048600	NA	NA	#VALUE!		HsaEX0048600	#DIV/0!	#DIV/0!	#DIV/0!		HsaEX0048600	NA	NA	#VALUE!		HsaEX0048600	#DIV/0!	NA	#VALUE!
	HsaEX1028658	NA	NA	#VALUE!		HsaEX1028658	#DIV/0!	#DIV/0!	#DIV/0!		HsaEX1028658	NA	NA	#VALUE!		HsaEX1028658	#DIV/0!	#DIV/0!	#DIV/0!		HsaEX1028658	NA	3.23	#VALUE!		HsaEX1028658	0	0	0
	HsaEX6068840	100	100	0		HsaEX6068840	100	98.975	-1.025		HsaEX6068840	100	100	0		HsaEX6068840	100	100	0		HsaEX6068840	99.68	100	0.32		HsaEX6068840	99.745	100	0.255
	HsaEX0005222	76.6	60.21	-16.39		HsaEX0005222	71.905	64.86	-7.045		HsaEX0005222	95.64	75.64	-20		HsaEX0005222	69.405	65.185	-4.22		HsaEX0005222	81.13	72.59	-8.54		HsaEX0005222	86.78	80	-6.78
	HsaEX0005218	4.91	1.89	-3.02		HsaEX0005218	7.275	1.065	-6.21		HsaEX0005218	4.62	0	-4.62		HsaEX0005218	5.63	2.275	-3.355		HsaEX0005218	6.45	4.13	-2.32		HsaEX0005218	2.54	1.85	-0.69
	HsaEX0005224	100	98.98	-1.02		HsaEX0005224	98.99	98.08	-0.91		HsaEX0005224	100	100	0		HsaEX0005224	97.94	100	2.06		HsaEX0005224	100	100	0		HsaEX0005224	99.31	97.15	-2.16
	HsaEX0005225	100	98.6	-1.4		HsaEX0005225	98.64	100	1.36		HsaEX0005225	98.4	100	1.6		HsaEX0005225	97.84	99.4	1.56		HsaEX0005225	97.76	99.26	1.5		HsaEX0005225	99.465	99.48	0.015
	HsaEX0005226	99.4	98.4	-1		HsaEX0005226	100	99.42	-0.58		HsaEX0005226	95.68	98.62	2.94		HsaEX0005226	97.05	96.195	-0.855		HsaEX0005226	96.86	98.84	1.98		HsaEX0005226	96.665	98.29	1.625
	HsaEX6068895	99.03	98.61	-0.42		HsaEX6068895	99.855	99.42	-0.435		HsaEX6068895	99.77	98.26	-1.51		HsaEX6068895	99.67	99.525	-0.145		HsaEX6068895	100	99.59	-0.41		HsaEX6068895	100	98.8	-1.2
	HsaEX0051361	99.54	98.98	-0.56		HsaEX0051361	99.875	99.415	-0.46		HsaEX0051361	99.81	98.58	-1.23		HsaEX0051361	99.72	98.765	-0.955		HsaEX0051361	100	99.66	-0.34		HsaEX0051361	100	98.06	-1.94
	HsaEX0051362	99.89	100	0.11		HsaEX0051362	99.915	99.92	0.005		HsaEX0051362	100	100	0		HsaEX0051362	99.37	99.29	-0.08		HsaEX0051362	99.78	100	0.22		HsaEX0051362	99.9	99.33	-0.57
	HsaEX0020962	16.44	17.94	1.5		HsaEX0020962	13.29	14.805	1.515		HsaEX0020962	13.85	16.07	2.22		HsaEX0020962	20.085	15.205	-4.88		HsaEX0020962	12.63	14.29	1.66		HsaEX0020962	9.93	11.74	1.81
	HsaEX1012340	0.25	0.28	0.03		HsaEX1012340	0	0	0		HsaEX1012340	0	0	0		HsaEX1012340	0.26	0	-0.26		HsaEX1012340	0	0	0		HsaEX1012340	0	0	0
	HsaEX0020966	74.88	68.79	-6.09		HsaEX0020966	71.35	63.06	-8.29		HsaEX0020966	70.12	67.69	-2.43		HsaEX0020966	55.16	63.355	8.195		HsaEX0020966	93.06	83.42	-9.64		HsaEX0020966	65.975	64.15	-1.825
	HsaEX0020967	78	73.56	-4.44		HsaEX0020967	75.53	71.905	-3.625		HsaEX0020967	77.67	75.91	-1.76		HsaEX0020967	64.435	67.18	2.745		HsaEX0020967	94.35	90.12	-4.23		HsaEX0020967	74.97	72.87	-2.1
	HsaEX6068810	100	99.69	-0.31		HsaEX6068810	100	100	0		HsaEX6068810	100	100	0		HsaEX6068810	100	99.16	-0.84		HsaEX6068810	100	99.58	-0.42		HsaEX6068810	100	99.23	-0.77
	HsaEX0033896	99.65	93.31	-6.34		HsaEX0033896	99.5	97.12	-2.38		HsaEX0033896	100	97.78	-2.22		HsaEX0033896	99.74	89.94	-9.8		HsaEX0033896	99.73	96.42	-3.31		HsaEX0033896	99.855	90.57	-9.285
	HsaEX0033893	1.59	2.52	0.93		HsaEX0033893	1.685	3.02	1.335		HsaEX0033893	1.45	4.23	2.78		HsaEX0033893	1.515	0.96	-0.555		HsaEX0033893	1.72	1.92	0.2		HsaEX0033893	0.615	0.95	0.335
	HsaEX0033894	94.72	93.52	-1.2		HsaEX0033894	95.52	95.07	-0.45		HsaEX0033894	96.18	94.53	-1.65		HsaEX0033894	91.955	89.955	-2		HsaEX0033894	98.42	97.55	-0.87		HsaEX0033894	95.845	95.01	-0.835
	HsaEX0033900	2.91	1.71	-1.2		HsaEX0033900	2.67	2.235	-0.435		HsaEX0033900	0.94	1.14	0.2		HsaEX0033900	1.405	1.025	-0.38		HsaEX0033900	0	0.2	0.2		HsaEX0033900	2.05	0.91	-1.14
	HsaEX0033890	99.69	99.01	-0.68		HsaEX0033890	98.945	99.5	0.555		HsaEX0033890	98.78	99.35	0.57		HsaEX0033890	98.77	98.38	-0.39		HsaEX0033890	99.4	97.91	-1.49		HsaEX0033890	100	98.61	-1.39
	HsaEX6068815	99.69	93.25	-6.44		HsaEX6068815	100	99.355	-0.645		HsaEX6068815	100	100	0		HsaEX6068815	98.17	87.255	-10.915		HsaEX6068815	100	91.71	-8.29		HsaEX6068815	99.855	97.94	-1.915
	HsaEX6068819	98.86	92.37	-6.49		HsaEX6068819	99.035	98.955	-0.08		HsaEX6068819	97.96	99.71	1.75		HsaEX6068819	99.125	98.055	-1.07		HsaEX6068819	99.68	97.71	-1.97		HsaEX6068819	99.635	95.03	-4.605
	HsaEX6068818	99.19	97.02	-2.17		HsaEX6068818	98.66	98.95	0.29		HsaEX6068818	97.04	98.61	1.57		HsaEX6068818	99.155	98.225	-0.93		HsaEX6068818	99.3	98.96	-0.34		HsaEX6068818	99.415	98.36	-1.055
	HsaEX0033891	99.24	100	0.76		HsaEX0033891	100	100	0		HsaEX0033891	100	100	0		HsaEX0033891	100	100	0		HsaEX0033891	100	99.69	-0.31		HsaEX0033891	100	100	0
	HsaEX0033895	0.34	0.32	-0.02		HsaEX0033895	3.715	4.51	0.795		HsaEX0033895	2.91	8.2	5.29		HsaEX0033895	1.77	2.565	0.795		HsaEX0033895	3.31	3.52	0.21		HsaEX0033895	1.485	1.02	-0.465
	HsaEX0033903	2.56	4.15	1.59		HsaEX0033903	6.27	9.21	2.94		HsaEX0033903	5.79	13.71	7.92		HsaEX0033903	8.18	16.905	8.725		HsaEX0033903	0.85	3.46	2.61		HsaEX0033903	1.99	3.46	1.47
	HsaEX0033904	96.6	80.34	-16.26		HsaEX0033904	98.975	90.45	-8.525		HsaEX0033904	100	85.91	-14.09		HsaEX0033904	95.845	70.82	-25.025		HsaEX0033904	99.45	77.46	-21.99		HsaEX0033904	97.475	73.22	-24.255
	HsaEX0059672	22.22	26.83	4.61		HsaEX0059672	#DIV/0!	#DIV/0!	#DIV/0!		HsaEX0059672	NA	NA	#VALUE!		HsaEX0059672	#DIV/0!	#DIV/0!	#DIV/0!		HsaEX0059672	8.11	NA	#VALUE!		HsaEX0059672	#DIV/0!	NA	#VALUE!
	HsaEX1046332	0	0	0		HsaEX1046332	1.145	0	-1.145		HsaEX1046332	2.04	1.69	-0.35		HsaEX1046332	3.75	2.285	-1.465		HsaEX1046332	1.18	0	-1.18		HsaEX1046332	1.145	0	-1.145
	HsaEX6068790	98.78	98.33	-0.45		HsaEX6068790	97.53	97.295	-0.235		HsaEX6068790	100	96.55	-3.45		HsaEX6068790	100	96.57	-3.43		HsaEX6068790	100	100	0		HsaEX6068790	95.815	100	4.185
	HsaEX0059674	100	100	0		HsaEX0059674	97.515	96.82	-0.695		HsaEX0059674	100	100	0		HsaEX0059674	100	96.74	-3.26		HsaEX0059674	100	97.76	-2.24		HsaEX0059674	98.465	100	1.535
	HsaEX0059671	100	100	0		HsaEX0059671	100	97.395	-2.605		HsaEX0059671	100	100	0		HsaEX0059671	100	96.97	-3.03		HsaEX0059671	100	98.64	-1.36		HsaEX0059671	98.705	100	1.295
	HsaEX0059673	2.49	4.09	1.6		HsaEX0059673	3.535	3.355	-0.18		HsaEX0059673	3.08	6.76	3.68		HsaEX0059673	3.515	4.095	0.58		HsaEX0059673	6.51	11.39	4.88		HsaEX0059673	5.565	7.3	1.735
	HsaEX1037529	100	100	0		HsaEX1037529	100	95.41	-4.59		HsaEX1037529	NA	NA	#VALUE!		HsaEX1037529	100	#DIV/0!	#DIV/0!		HsaEX1037529	100	98.46	-1.54		HsaEX1037529	100	NA	#VALUE!
	HsaEX0059668	1.56	0.54	-1.02		HsaEX0059668	0.755	0.68	-0.075		HsaEX0059668	1.13	0	-1.13		HsaEX0059668	0	1.555	1.555		HsaEX0059668	0	0	0		HsaEX0059668	0	0	0
	HsaEX0059676	96.16	98.76	2.6		HsaEX0059676	100	95.61	-4.39		HsaEX0059676	100	100	0		HsaEX0059676	100	98.73	-1.27		HsaEX0059676	98.92	98.97	0.05		HsaEX0059676	100	100	0
	HsaEX6068789	100	100	0		HsaEX6068789	100	98.75	-1.25		HsaEX6068789	100	100	0		HsaEX6068789	100	100	0		HsaEX6068789	100	100	0		HsaEX6068789	95.31	100	4.69
	HsaEX0059677	98.83	98.54	-0.29		HsaEX0059677	97.335	96.51	-0.825		HsaEX0059677	100	100	0		HsaEX0059677	100	88.32	-11.68		HsaEX0059677	100	100	0		HsaEX0059677	94.96	100	5.04
	HsaEX0059669	100	98.59	-1.41		HsaEX0059669	97.85	96.81	-1.04		HsaEX0059669	100	93.44	-6.56		HsaEX0059669	100	89.53	-10.47		HsaEX0059669	100	100	0		HsaEX0059669	96.85	100	3.15
	HsaEX0059675	97.45	91.87	-5.58		HsaEX0059675	95.495	92.795	-2.7		HsaEX0059675	100	96.92	-3.08		HsaEX0059675	100	91.935	-8.065		HsaEX0059675	96.23	94.12	-2.11		HsaEX0059675	94.375	100	5.625
	HsaEX0059670	2.17	0	-2.17		HsaEX0059670	0.835	0.38	-0.455		HsaEX0059670	0	0	0		HsaEX0059670	1.82	2.92	1.1		HsaEX0059670	0	0	0		HsaEX0059670	0.635	2.13	1.495
	HsaEX0025928	99.81	99.78	-0.03		HsaEX0025928	99.975	99.965	-0.01		HsaEX0025928	100	100	0		HsaEX0025928	99.715	100	0.285		HsaEX0025928	100	100	0		HsaEX0025928	100	100	0
	HsaEX6056843	99.8	100	0.2		HsaEX6056843	99.97	99.96	-0.01		HsaEX6056843	100	100	0		HsaEX6056843	100	100	0		HsaEX6056843	100	100	0		HsaEX6056843	100	100	0
	HsaEX0025932	97.47	95.48	-1.99		HsaEX0025932	98.745	99.06	0.315		HsaEX0025932	98.64	99.43	0.79		HsaEX0025932	97.22	97.395	0.175		HsaEX0025932	98.63	98.31	-0.32		HsaEX0025932	99.045	99.23	0.185
	HsaEX0025939	0	0.12	0.12		HsaEX0025939	0.12	0.09	-0.03		HsaEX0025939	0	0	0		HsaEX0025939	0	0.09	0.09		HsaEX0025939	0.03	0	-0.03		HsaEX0025939	0.21	0	-0.21
	HsaEX0025937	95.11	96.25	1.14		HsaEX0025937	94.89	95.19	0.3		HsaEX0025937	96.54	96.34	-0.2		HsaEX0025937	95.51	86.69	-8.82		HsaEX0025937	96.45	97.3	0.85		HsaEX0025937	97.005	91.24	-5.765
	HsaEX0025938	1.81	1.16	-0.65		HsaEX0025938	23.905	42.445	18.54		HsaEX0025938	44.55	68.68	24.13		HsaEX0025938	7.8	29.9	22.1		HsaEX0025938	46.35	64.39	18.04		HsaEX0025938	8.36	15.72	7.36
	HsaEX0042521	73.13	96.49	23.36		HsaEX0042521	97.62	97.935	0.315		HsaEX0042521	98.68	90.16	-8.52		HsaEX0042521	91.67	88.41	-3.26		HsaEX0042521	100	100	0		HsaEX0042521	99.125	99.12	-0.005
	HsaEX0042522	69.62	60.61	-9.01		HsaEX0042522	86.76	86.865	0.105		HsaEX0042522	85.14	74.6	-10.54		HsaEX0042522	71.365	68.3	-3.065		HsaEX0042522	70.73	NA	#VALUE!		HsaEX0042522	91.735	85.51	-6.225
	HsaEX0042524	86.21	75	-11.21		HsaEX0042524	90.695	95.39	4.695		HsaEX0042524	92.08	95.6	3.52		HsaEX0042524	96.16	87.235	-8.925		HsaEX0042524	83.33	NA	#VALUE!		HsaEX0042524	93.82	88.68	-5.14
	HsaEX0042519	100	NA	#VALUE!		HsaEX0042519	100	100	0		HsaEX0042519	100	100	0		HsaEX0042519	98.56	97.315	-1.245		HsaEX0042519	94.59	100	5.41		HsaEX0042519	99.715	99.44	-0.275
	HsaEX0042520	0	NA	#VALUE!		HsaEX0042520	0.475	5.755	5.28		HsaEX0042520	0	14	14		HsaEX0042520	0.53	7.62	7.09		HsaEX0042520	0	NA	#VALUE!		HsaEX0042520	0	9.03	9.03
	HsaEX1043587	1.3	1.59	0.29		HsaEX1043587	10.025	5.66	-4.365		HsaEX1043587	1.71	2.33	0.62		HsaEX1043587	1.68	1.845	0.165		HsaEX1043587	6.77	2.41	-4.36		HsaEX1043587	1.98	3.85	1.87
	HsaEX6040464	100	100	0		HsaEX6040464	100	98.74	-1.26		HsaEX6040464	100	100	0		HsaEX6040464	99.625	99.275	-0.35		HsaEX6040464	100	100	0		HsaEX6040464	99.465	100	0.535
	HsaEX0070580	2.84	1.1	-1.74		HsaEX0070580	0.21	0.425	0.215		HsaEX0070580	0.76	2.93	2.17		HsaEX0070580	1.325	1.2	-0.125		HsaEX0070580	0.95	0.28	-0.67		HsaEX0070580	0.76	0.25	-0.51
	HsaEX6040467	100	100	0		HsaEX6040467	100	99.82	-0.18		HsaEX6040467	99.61	100	0.39		HsaEX6040467	100	99.305	-0.695		HsaEX6040467	100	100	0		HsaEX6040467	99.83	100	0.17
	HsaEX0070581	98.48	95.92	-2.56		HsaEX0070581	95.855	96.745	0.89		HsaEX0070581	94.84	95.57	0.73		HsaEX0070581	92.51	95.51	3		HsaEX0070581	97.44	97.2	-0.24		HsaEX0070581	93.54	98.02	4.48
	HsaEX0070582	94.71	86.87	-7.84		HsaEX0070582	89.505	86.81	-2.695		HsaEX0070582	92.21	88.37	-3.84		HsaEX0070582	89	81.215	-7.785		HsaEX0070582	95.43	91.51	-3.92		HsaEX0070582	89.575	91.22	1.645
	HsaEX0070583	95.31	90.48	-4.83		HsaEX0070583	95.575	92.58	-2.995		HsaEX0070583	96.79	95.1	-1.69		HsaEX0070583	93.26	85.965	-7.295		HsaEX0070583	96.89	100	3.11		HsaEX0070583	96.53	95.91	-0.62
	HsaEX0053794	4.22	6.46	2.24		HsaEX0053794	2.425	0.8	-1.625		HsaEX0053794	0	0.87	0.87		HsaEX0053794	0.34	0.775	0.435		HsaEX0053794	1.56	0	-1.56		HsaEX0053794	1.765	0.54	-1.225
	HsaEX1031381	0	0	0		HsaEX1031381	0	0	0		HsaEX1031381	0	0	0		HsaEX1031381	0	0	0		HsaEX1031381	0	0	0		HsaEX1031381	0	0	0
	HsaEX1031382	0	0	0		HsaEX1031382	0.245	1.28	1.035		HsaEX1031382	0	0	0		HsaEX1031382	0	0	0		HsaEX1031382	0	0	0		HsaEX1031382	0	0.54	0.54
	HsaEX0053795	98.98	100	1.02		HsaEX0053795	99.39	97.99	-1.4		HsaEX0053795	95.89	96.13	0.24		HsaEX0053795	97.68	97.81	0.13		HsaEX0053795	100	99.22	-0.78		HsaEX0053795	99.68	98.26	-1.42
	HsaEX0053796	98.07	100	1.93		HsaEX0053796	99.625	98.67	-0.955		HsaEX0053796	97.91	97.82	-0.09		HsaEX0053796	98.79	98.18	-0.61		HsaEX0053796	100	99.6	-0.4		HsaEX0053796	99.625	98.97	-0.655
	HsaEX0053797	98.28	100	1.72		HsaEX0053797	99.54	98.795	-0.745		HsaEX0053797	97.12	98.45	1.33		HsaEX0053797	99.06	98.095	-0.965		HsaEX0053797	100	99.39	-0.61		HsaEX0053797	99.67	99.16	-0.51
	HsaEX0053798	98.78	100	1.22		HsaEX0053798	99.135	98.97	-0.165		HsaEX0053798	98.81	98.96	0.15		HsaEX0053798	99.045	97.73	-1.315		HsaEX0053798	98.77	98.72	-0.05		HsaEX0053798	99.45	99.04	-0.41
	HsaEX0053799	2.59	3.51	0.92		HsaEX0053799	0.775	0.67	-0.105		HsaEX0053799	1.91	1.27	-0.64		HsaEX0053799	2.5	2.145	-0.355		HsaEX0053799	0.93	1.72	0.79		HsaEX0053799	1.015	0.38	-0.635
	HsaEX0053800	4.22	3.44	-0.78		HsaEX0053800	1.675	1.13	-0.545		HsaEX0053800	2.49	1.14	-1.35		HsaEX0053800	3.35	3.44	0.09		HsaEX0053800	0.67	0.17	-0.5		HsaEX0053800	0.38	0.33	-0.05
	HsaEX1008836	0.79	0.26	-0.53		HsaEX1008836	0.585	0.39	-0.195		HsaEX1008836	0.1	0.09	-0.01		HsaEX1008836	0.35	0.66	0.31		HsaEX1008836	0.94	1.56	0.62		HsaEX1008836	0.775	0.31	-0.465
	HsaEX1008837	100	100	0		HsaEX1008837	100	99.915	-0.085		HsaEX1008837	100	100	0		HsaEX1008837	100	99.895	-0.105		HsaEX1008837	100	100	0		HsaEX1008837	100	100	0
	HsaEX1008838	99.44	100	0.56		HsaEX1008838	99.405	99.455	0.05		HsaEX1008838	99.67	99.88	0.21		HsaEX1008838	99.735	99.95	0.215		HsaEX1008838	99.89	99.83	-0.06		HsaEX1008838	99.835	100	0.165
	HsaEX6040470	100	100	0		HsaEX6040470	100	100	0		HsaEX6040470	99.82	100	0.18		HsaEX6040470	100	100	0		HsaEX6040470	100	100	0		HsaEX6040470	100	100	0
	HsaEX0063890	0	13.03	13.03		HsaEX0063890	0	19.9	19.9		HsaEX0063890	0	31.82	31.82		HsaEX0063890	0	41.435	41.435		HsaEX0063890	0	12.89	12.89		HsaEX0063890	0.18	14.29	14.11
	HsaEX0063891	95.77	96.67	0.9		HsaEX0063891	97.365	98.545	1.18		HsaEX0063891	97.46	97.37	-0.09		HsaEX0063891	97.305	99.63	2.325		HsaEX0063891	99.29	99.42	0.13		HsaEX0063891	97.525	100	2.475
	HsaEX6040561	100	100	0		HsaEX6040561	99.365	100	0.635		HsaEX6040561	100	99.61	-0.39		HsaEX6040561	99.715	100	0.285		HsaEX6040561	100	100	0		HsaEX6040561	99.525	98.64	-0.885
	HsaEX0009326	91.3	83.15	-8.15		HsaEX0009326	96.65	95.08	-1.57		HsaEX0009326	98.11	97.12	-0.99		HsaEX0009326	97.255	92.3	-4.955		HsaEX0009326	95.52	97.71	2.19		HsaEX0009326	94.835	96.23	1.395
	HsaEX0009327	76.27	66.96	-9.31		HsaEX0009327	74.36	65.14	-9.22		HsaEX0009327	76.18	66.37	-9.81		HsaEX0009327	69.045	59.315	-9.73		HsaEX0009327	68.6	77.3	8.7		HsaEX0009327	70.48	81.2	10.72
	HsaEX0009324	100	100	0		HsaEX0009324	99.12	99.64	0.52		HsaEX0009324	98.8	100	1.2		HsaEX0009324	99.375	99.635	0.26		HsaEX0009324	97.32	98.47	1.15		HsaEX0009324	100	100	0
	HsaEX0009325	100	100	0		HsaEX0009325	100	100	0		HsaEX0009325	98.53	100	1.47		HsaEX0009325	100	100	0		HsaEX0009325	100	99.24	-0.76		HsaEX0009325	100	100	0
	HsaEX0009323	100	100	0		HsaEX0009323	100	100	0		HsaEX0009323	100	100	0		HsaEX0009323	100	100	0		HsaEX0009323	100	100	0		HsaEX0009323	100	100	0
	HsaEX0036330	95.57	100	4.43		HsaEX0036330	97.275	91.86	-5.415		HsaEX0036330	100	94.12	-5.88		HsaEX0036330	97.565	93.215	-4.35		HsaEX0036330	95.95	92.81	-3.14		HsaEX0036330	99.43	98.39	-1.04
	HsaEX6040274	100	97.66	-2.34		HsaEX6040274	100	100	0		HsaEX6040274	100	100	0		HsaEX6040274	98.125	98.095	-0.03		HsaEX6040274	100	100	0		HsaEX6040274	99.425	97.18	-2.245
	HsaEX6040273	100	99.27	-0.73		HsaEX6040273	100	100	0		HsaEX6040273	100	100	0		HsaEX6040273	97.6	100	2.4		HsaEX6040273	100	100	0		HsaEX6040273	100	100	0
	HsaEX1022093	0	0.38	0.38		HsaEX1022093	1.39	0.65	-0.74		HsaEX1022093	0	7.21	7.21		HsaEX1022093	0.89	0	-0.89		HsaEX1022093	0	0	0		HsaEX1022093	0.32	0.69	0.37
	HsaEX6040272	100	99.24	-0.76		HsaEX6040272	100	100	0		HsaEX6040272	100	100	0		HsaEX6040272	97.745	100	2.255		HsaEX6040272	100	100	0		HsaEX6040272	100	100	0
	HsaEX6040271	100	97.96	-2.04		HsaEX6040271	100	100	0		HsaEX6040271	100	100	0		HsaEX6040271	97.74	98.23	0.49		HsaEX6040271	100	100	0		HsaEX6040271	100	100	0
	HsaEX0036331	1.12	3.4	2.28		HsaEX0036331	0.7	0.995	0.295		HsaEX0036331	0	0.55	0.55		HsaEX0036331	1.385	3.375	1.99		HsaEX0036331	3.25	15.69	12.44		HsaEX0036331	0.465	0.78	0.315
	HsaEX6040278	100	97.88	-2.12		HsaEX6040278	100	100	0		HsaEX6040278	100	100	0		HsaEX6040278	98.915	100	1.085		HsaEX6040278	100	100	0		HsaEX6040278	100	100	0
	HsaEX6040277	100	97.98	-2.02		HsaEX6040277	100	100	0		HsaEX6040277	100	100	0		HsaEX6040277	98.985	100	1.015		HsaEX6040277	100	100	0		HsaEX6040277	100	100	0
	HsaEX6040276	100	98.22	-1.78		HsaEX6040276	100	100	0		HsaEX6040276	100	100	0		HsaEX6040276	98.87	100	1.13		HsaEX6040276	100	100	0		HsaEX6040276	100	100	0
	HsaEX0036325	100	98.03	-1.97		HsaEX0036325	100	100	0		HsaEX0036325	100	100	0		HsaEX0036325	97.28	100	2.72		HsaEX0036325	100	100	0		HsaEX0036325	100	100	0
	HsaEX6040275	100	98.97	-1.03		HsaEX6040275	99.195	100	0.805		HsaEX6040275	100	100	0		HsaEX6040275	99.05	99.47	0.42		HsaEX6040275	98.69	100	1.31		HsaEX6040275	100	100	0
	HsaEX1022094	100	98.79	-1.21		HsaEX1022094	99.295	99.365	0.07		HsaEX1022094	100	100	0		HsaEX1022094	99.23	99	-0.23		HsaEX1022094	98.89	100	1.11		HsaEX1022094	100	97.94	-2.06
	HsaEX1022095	100	99.52	-0.48		HsaEX1022095	100	99.39	-0.61		HsaEX1022095	100	100	0		HsaEX1022095	98.595	100	1.405		HsaEX1022095	100	100	0		HsaEX1022095	100	100	0
	HsaEX0036326	100	98.71	-1.29		HsaEX0036326	100	100	0		HsaEX0036326	100	100	0		HsaEX0036326	98.305	100	1.695		HsaEX0036326	100	100	0		HsaEX0036326	100	100	0
	HsaEX1039527	100	NA	#VALUE!		HsaEX1039527	100	100	0		HsaEX1039527	99.68	99.45	-0.23		HsaEX1039527	99.835	99.74	-0.095		HsaEX1039527	NA	NA	#VALUE!		HsaEX1039527	100	NA	#VALUE!
	HsaEX1039528	NA	NA	#VALUE!		HsaEX1039528	0	4.025	4.025		HsaEX1039528	0	2.33	2.33		HsaEX1039528	0	0	0		HsaEX1039528	NA	NA	#VALUE!		HsaEX1039528	#DIV/0!	NA	#VALUE!
	HsaEX1030942	0	0	0		HsaEX1030942	0	0.115	0.115		HsaEX1030942	0	0	0		HsaEX1030942	0	0	0		HsaEX1030942	0.76	0	-0.76		HsaEX1030942	0	0	0
	HsaEX0052857	3.75	8.33	4.58		HsaEX0052857	2.49	2.415	-0.075		HsaEX0052857	0.47	0.88	0.41		HsaEX0052857	1.15	2.67	1.52		HsaEX0052857	2.68	1.61	-1.07		HsaEX0052857	1.085	0.64	-0.445
	HsaEX0052854	100	100	0		HsaEX0052854	99.285	99.26	-0.025		HsaEX0052854	100	100	0		HsaEX0052854	100	100	0		HsaEX0052854	100	100	0		HsaEX0052854	100	100	0
	HsaEX0052855	100	100	0		HsaEX0052855	97.09	99.165	2.075		HsaEX0052855	100	98.72	-1.28		HsaEX0052855	99.735	99.3	-0.435		HsaEX0052855	100	100	0		HsaEX0052855	99.71	100	0.29
	HsaEX0052859	98.32	97.85	-0.47		HsaEX0052859	97.23	97.39	0.16		HsaEX0052859	100	98.23	-1.77		HsaEX0052859	99.645	99.2	-0.445		HsaEX0052859	98.84	98.78	-0.06		HsaEX0052859	99.335	100	0.665
	HsaEX0052852	6.03	12	5.97		HsaEX0052852	1.41	1.905	0.495		HsaEX0052852	2.39	3.7	1.31		HsaEX0052852	2.885	3.15	0.265		HsaEX0052852	0	4.62	4.62		HsaEX0052852	2.765	3.91	1.145
	HsaEX0052860	1.08	0	-1.08		HsaEX0052860	1.945	3.505	1.56		HsaEX0052860	2.39	0.92	-1.47		HsaEX0052860	2.38	1.26	-1.12		HsaEX0052860	2.63	4.41	1.78		HsaEX0052860	4.175	1.28	-2.895
	HsaEX6040292	3.33	0	-3.33		HsaEX6040292	1.25	2.78	1.53		HsaEX6040292	1.94	0.87	-1.07		HsaEX6040292	1.11	1.35	0.24		HsaEX6040292	0	1.1	1.1		HsaEX6040292	0	0	0
	HsaEX6040293	99.73	100	0.27		HsaEX6040293	100	99.625	-0.375		HsaEX6040293	99.34	100	0.66		HsaEX6040293	99.835	99.78	-0.055		HsaEX6040293	99.51	100	0.49		HsaEX6040293	100	99.69	-0.31
	HsaEX0038668	98.18	99.61	1.43		HsaEX0038668	98.815	98.645	-0.17		HsaEX0038668	99.53	99.78	0.25		HsaEX0038668	99.37	99.295	-0.075		HsaEX0038668	99.65	100	0.35		HsaEX0038668	98.93	99.6	0.67
	HsaEX6040294	100	99.48	-0.52		HsaEX6040294	100	98.96	-1.04		HsaEX6040294	100	100	0		HsaEX6040294	99.84	99.62	-0.22		HsaEX6040294	100	100	0		HsaEX6040294	99.495	100	0.505
	HsaEX0038666	0.25	0	-0.25		HsaEX0038666	0.41	0.415	0.005		HsaEX0038666	0.15	0.15	0		HsaEX0038666	0.76	0.865	0.105		HsaEX0038666	0.53	0.83	0.3		HsaEX0038666	0.32	0.74	0.42
	HsaEX1023313	100	99.59	-0.41		HsaEX1023313	100	99.665	-0.335		HsaEX1023313	100	100	0		HsaEX1023313	99.885	99.715	-0.17		HsaEX1023313	100	100	0		HsaEX1023313	100	100	0
	HsaEX0046938	98.25	93.83	-4.42		HsaEX0046938	98.07	96.085	-1.985		HsaEX0046938	93.94	95.51	1.57		HsaEX0046938	100	95.49	-4.51		HsaEX0046938	97.59	99.07	1.48		HsaEX0046938	#DIV/0!	NA	#VALUE!
	HsaEX0046939	100	100	0		HsaEX0046939	99.285	97.825	-1.46		HsaEX0046939	96.32	97.01	0.69		HsaEX0046939	100	98.75	-1.25		HsaEX0046939	97.48	100	2.52		HsaEX0046939	#DIV/0!	NA	#VALUE!
	HsaEX0046940	5.92	5.81	-0.11		HsaEX0046940	5.575	11.625	6.05		HsaEX0046940	6.85	13.62	6.77		HsaEX0046940	2.83	3.26	0.43		HsaEX0046940	5.94	3.14	-2.8		HsaEX0046940	#DIV/0!	NA	#VALUE!
	HsaEX0046934	100	100	0		HsaEX0046934	100	100	0		HsaEX0046934	100	100	0		HsaEX0046934	100	100	0		HsaEX0046934	100	96.44	-3.56		HsaEX0046934	#DIV/0!	NA	#VALUE!
	HsaEX0046931	100	100	0		HsaEX0046931	100	100	0		HsaEX0046931	97.14	93.39	-3.75		HsaEX0046931	100	100	0		HsaEX0046931	100	100	0		HsaEX0046931	#DIV/0!	NA	#VALUE!
	HsaEX0046935	0	0	0		HsaEX0046935	0	0.63	0.63		HsaEX0046935	0	0	0		HsaEX0046935	0.635	1.12	0.485		HsaEX0046935	1.32	3.8	2.48		HsaEX0046935	#DIV/0!	NA	#VALUE!
	HsaEX6040199	100	100	0		HsaEX6040199	100	100	0		HsaEX6040199	100	100	0		HsaEX6040199	100	100	0		HsaEX6040199	100	100	0		HsaEX6040199	100	100	0
	HsaEX0016185	99.14	96.93	-2.21		HsaEX0016185	100	96.15	-3.85		HsaEX0016185	97.08	93.83	-3.25		HsaEX0016185	97.435	98.175	0.74		HsaEX0016185	100	100	0		HsaEX0016185	100	94.57	-5.43
	HsaEX0016194	98.44	99.28	0.84		HsaEX0016194	99.345	96.295	-3.05		HsaEX0016194	97.63	93.83	-3.8		HsaEX0016194	96.905	94.67	-2.235		HsaEX0016194	98.04	98.98	0.94		HsaEX0016194	100	95.6	-4.4
	HsaEX0016195	93.08	90.38	-2.7		HsaEX0016195	97.26	90.005	-7.255		HsaEX0016195	92.93	93.38	0.45		HsaEX0016195	92	92.16	0.16		HsaEX0016195	93.58	96.36	2.78		HsaEX0016195	96.36	89.47	-6.89
	HsaEX6040198	100	100	0		HsaEX6040198	100	98.255	-1.745		HsaEX6040198	100	96.77	-3.23		HsaEX6040198	100	99.68	-0.32		HsaEX6040198	100	100	0		HsaEX6040198	100	98.24	-1.76
	HsaEX6040197	100	100	0		HsaEX6040197	100	98.225	-1.775		HsaEX6040197	100	97.16	-2.84		HsaEX6040197	100	99.675	-0.325		HsaEX6040197	100	100	0		HsaEX6040197	100	98.14	-1.86
	HsaEX0016187	0.39	0	-0.39		HsaEX0016187	0.38	0	-0.38		HsaEX0016187	0.77	0.53	-0.24		HsaEX0016187	0.2	0	-0.2		HsaEX0016187	2.18	2.93	0.75		HsaEX0016187	0	0	0
	HsaEX0016188	99.31	100	0.69		HsaEX0016188	96.65	97.38	0.73		HsaEX0016188	100	97.38	-2.62		HsaEX0016188	99.37	99.465	0.095		HsaEX0016188	100	100	0		HsaEX0016188	99.22	96.95	-2.27
	HsaEX0016189	100	91.73	-8.27		HsaEX0016189	96.64	93.24	-3.4		HsaEX0016189	100	96.77	-3.23		HsaEX0016189	96.865	85.645	-11.22		HsaEX0016189	99.19	99.09	-0.1		HsaEX0016189	92.905	84	-8.905
	HsaEX6040195	100	91.88	-8.12		HsaEX6040195	96.9	92.315	-4.585		HsaEX6040195	100	95.63	-4.37		HsaEX6040195	96.72	84.615	-12.105		HsaEX6040195	99.19	99.15	-0.04		HsaEX6040195	92.755	86.89	-5.865
	HsaEX0036075	NA	NA	#VALUE!		HsaEX0036075	#DIV/0!	#DIV/0!	#DIV/0!		HsaEX0036075	NA	NA	#VALUE!		HsaEX0036075	#DIV/0!	#DIV/0!	#DIV/0!		HsaEX0036075	NA	NA	#VALUE!		HsaEX0036075	#DIV/0!	NA	#VALUE!
	HsaEX0036076	NA	NA	#VALUE!		HsaEX0036076	#DIV/0!	#DIV/0!	#DIV/0!		HsaEX0036076	NA	NA	#VALUE!		HsaEX0036076	#DIV/0!	#DIV/0!	#DIV/0!		HsaEX0036076	NA	NA	#VALUE!		HsaEX0036076	#DIV/0!	NA	#VALUE!
	HsaEX0036065	NA	0	#VALUE!		HsaEX0036065	0	0	0		HsaEX0036065	2.37	0	-2.37		HsaEX0036065	0	2.225	2.225		HsaEX0036065	5.65	0.46	-5.19		HsaEX0036065	0.935	0	-0.935
	HsaEX0036077	87.76	89.77	2.01		HsaEX0036077	88.545	85.25	-3.295		HsaEX0036077	61.74	62.15	0.41		HsaEX0036077	#DIV/0!	83.39	#DIV/0!		HsaEX0036077	80.93	73.55	-7.38		HsaEX0036077	89.705	80.02	-9.685
	HsaEX0036078	100	100	0		HsaEX0036078	94.83	94.125	-0.705		HsaEX0036078	97.4	97.13	-0.27		HsaEX0036078	#DIV/0!	97.825	#DIV/0!		HsaEX0036078	97.65	93.6	-4.05		HsaEX0036078	98.61	95.35	-3.26
	HsaEX1021948	NA	0	#VALUE!		HsaEX1021948	0.975	2.085	1.11		HsaEX1021948	0.32	0.57	0.25		HsaEX1021948	0	0.515	0.515		HsaEX1021948	0	0.8	0.8		HsaEX1021948	0	0.99	0.99
	HsaEX6040581	100	100	0		HsaEX6040581	99.755	100	0.245		HsaEX6040581	99.71	100	0.29		HsaEX6040581	95.035	100	4.965		HsaEX6040581	99.54	99.65	0.11		HsaEX6040581	100	100	0
	HsaEX0036063	0	0	0		HsaEX0036063	0	0.04	0.04		HsaEX0036063	0	0	0		HsaEX0036063	0	0.245	0.245		HsaEX0036063	0.16	0	-0.16		HsaEX0036063	0	0	0
	HsaEX0036072	93.65	97.66	4.01		HsaEX0036072	97.385	97.385	0		HsaEX0036072	98.21	97.71	-0.5		HsaEX0036072	97.165	98.005	0.84		HsaEX0036072	97.7	98.09	0.39		HsaEX0036072	92.555	94.13	1.575
	HsaEX0036069	NA	0	#VALUE!		HsaEX0036069	0	0.08	0.08		HsaEX0036069	0.09	0	-0.09		HsaEX0036069	#DIV/0!	0	#DIV/0!		HsaEX0036069	0.14	0	-0.14		HsaEX0036069	0	0	0
	HsaEX1021949	0	0	0		HsaEX1021949	0	0	0		HsaEX1021949	0	0	0		HsaEX1021949	0	0	0		HsaEX1021949	0.38	0	-0.38		HsaEX1021949	0	0	0
	HsaEX0036079	0	0	0		HsaEX0036079	0.84	1.3	0.46		HsaEX0036079	0.55	2.93	2.38		HsaEX0036079	0	5.58	5.58		HsaEX0036079	3.55	3.76	0.21		HsaEX0036079	0.795	0.62	-0.175
	HsaEX1021950	0	0	0		HsaEX1021950	0	0	0		HsaEX1021950	0.23	0	-0.23		HsaEX1021950	0	0	0		HsaEX1021950	0	0	0		HsaEX1021950	0	0	0
	HsaEX0036080	1.7	3.12	1.42		HsaEX0036080	0.07	0.33	0.26		HsaEX0036080	0.31	0.53	0.22		HsaEX0036080	0	1.755	1.755		HsaEX0036080	1.22	1.89	0.67		HsaEX0036080	0	0.93	0.93
	HsaEX0056442	NA	NA	#VALUE!		HsaEX0056442	82.88	75.55	-7.33		HsaEX0056442	NA	NA	#VALUE!		HsaEX0056442	#DIV/0!	#DIV/0!	#DIV/0!		HsaEX0056442	NA	NA	#VALUE!		HsaEX0056442	#DIV/0!	NA	#VALUE!
	HsaEX0056443	NA	NA	#VALUE!		HsaEX0056443	79.69	73.575	-6.115		HsaEX0056443	NA	NA	#VALUE!		HsaEX0056443	#DIV/0!	#DIV/0!	#DIV/0!		HsaEX0056443	NA	NA	#VALUE!		HsaEX0056443	#DIV/0!	NA	#VALUE!
	HsaEX0056444	NA	NA	#VALUE!		HsaEX0056444	80.685	76.535	-4.15		HsaEX0056444	NA	NA	#VALUE!		HsaEX0056444	#DIV/0!	#DIV/0!	#DIV/0!		HsaEX0056444	NA	NA	#VALUE!		HsaEX0056444	#DIV/0!	NA	#VALUE!
	HsaEX0056445	NA	NA	#VALUE!		HsaEX0056445	79.955	76.87	-3.085		HsaEX0056445	NA	NA	#VALUE!		HsaEX0056445	#DIV/0!	#DIV/0!	#DIV/0!		HsaEX0056445	NA	NA	#VALUE!		HsaEX0056445	#DIV/0!	NA	#VALUE!
	HsaEX0056446	NA	NA	#VALUE!		HsaEX0056446	82.855	79.34	-3.515		HsaEX0056446	NA	NA	#VALUE!		HsaEX0056446	#DIV/0!	#DIV/0!	#DIV/0!		HsaEX0056446	NA	NA	#VALUE!		HsaEX0056446	#DIV/0!	NA	#VALUE!
	HsaEX0056440	NA	NA	#VALUE!		HsaEX0056440	92.245	93.85	1.605		HsaEX0056440	NA	NA	#VALUE!		HsaEX0056440	#DIV/0!	#DIV/0!	#DIV/0!		HsaEX0056440	NA	NA	#VALUE!		HsaEX0056440	#DIV/0!	NA	#VALUE!
	HsaEX0056441	NA	NA	#VALUE!		HsaEX0056441	97.4	90.8	-6.6		HsaEX0056441	NA	NA	#VALUE!		HsaEX0056441	#DIV/0!	#DIV/0!	#DIV/0!		HsaEX0056441	NA	NA	#VALUE!		HsaEX0056441	#DIV/0!	NA	#VALUE!
	HsaEX0056438	NA	NA	#VALUE!		HsaEX0056438	95.395	94.7	-0.695		HsaEX0056438	NA	NA	#VALUE!		HsaEX0056438	#DIV/0!	#DIV/0!	#DIV/0!		HsaEX0056438	NA	NA	#VALUE!		HsaEX0056438	#DIV/0!	NA	#VALUE!
	HsaEX6040655	NA	NA	#VALUE!		HsaEX6040655	98.425	93.765	-4.66		HsaEX6040655	NA	NA	#VALUE!		HsaEX6040655	#DIV/0!	#DIV/0!	#DIV/0!		HsaEX6040655	NA	NA	#VALUE!		HsaEX6040655	#DIV/0!	NA	#VALUE!
	HsaEX0056439	NA	NA	#VALUE!		HsaEX0056439	2.6	0.955	-1.645		HsaEX0056439	NA	NA	#VALUE!		HsaEX0056439	#DIV/0!	#DIV/0!	#DIV/0!		HsaEX0056439	NA	NA	#VALUE!		HsaEX0056439	#DIV/0!	NA	#VALUE!
	HsaEX0056434	NA	NA	#VALUE!		HsaEX0056434	99.405	98.965	-0.44		HsaEX0056434	NA	NA	#VALUE!		HsaEX0056434	#DIV/0!	#DIV/0!	#DIV/0!		HsaEX0056434	NA	NA	#VALUE!		HsaEX0056434	#DIV/0!	NA	#VALUE!
	HsaEX0056435	NA	NA	#VALUE!		HsaEX0056435	95.835	96.02	0.185		HsaEX0056435	NA	NA	#VALUE!		HsaEX0056435	#DIV/0!	#DIV/0!	#DIV/0!		HsaEX0056435	NA	NA	#VALUE!		HsaEX0056435	#DIV/0!	NA	#VALUE!
	HsaEX6040660	NA	NA	#VALUE!		HsaEX6040660	99.16	88.235	-10.925		HsaEX6040660	NA	NA	#VALUE!		HsaEX6040660	#DIV/0!	#DIV/0!	#DIV/0!		HsaEX6040660	NA	NA	#VALUE!		HsaEX6040660	#DIV/0!	NA	#VALUE!
	HsaEX6040659	NA	NA	#VALUE!		HsaEX6040659	97.81	87.955	-9.855		HsaEX6040659	NA	NA	#VALUE!		HsaEX6040659	#DIV/0!	#DIV/0!	#DIV/0!		HsaEX6040659	NA	NA	#VALUE!		HsaEX6040659	#DIV/0!	NA	#VALUE!
	HsaEX0056436	NA	NA	#VALUE!		HsaEX0056436	53.39	48.965	-4.425		HsaEX0056436	NA	NA	#VALUE!		HsaEX0056436	#DIV/0!	#DIV/0!	#DIV/0!		HsaEX0056436	NA	NA	#VALUE!		HsaEX0056436	#DIV/0!	NA	#VALUE!
	HsaEX1030944	0	NA	#VALUE!		HsaEX1030944	#DIV/0!	0	#DIV/0!		HsaEX1030944	0	0	0		HsaEX1030944	0	0	0		HsaEX1030944	0	0	0		HsaEX1030944	0	0	0
	HsaEX0052863	0	NA	#VALUE!		HsaEX0052863	#DIV/0!	0	#DIV/0!		HsaEX0052863	0	0	0		HsaEX0052863	0	0	0		HsaEX0052863	0	0	0		HsaEX0052863	0	0	0
	HsaEX0052868	NA	NA	#VALUE!		HsaEX0052868	#DIV/0!	#DIV/0!	#DIV/0!		HsaEX0052868	100	NA	#VALUE!		HsaEX0052868	#DIV/0!	#DIV/0!	#DIV/0!		HsaEX0052868	93.4	100	6.6		HsaEX0052868	96.49	100	3.51
	HsaEX0052869	NA	NA	#VALUE!		HsaEX0052869	#DIV/0!	#DIV/0!	#DIV/0!		HsaEX0052869	NA	16.81	#VALUE!		HsaEX0052869	#DIV/0!	#DIV/0!	#DIV/0!		HsaEX0052869	NA	NA	#VALUE!		HsaEX0052869	3.36	NA	#VALUE!
	HsaEX0052870	NA	NA	#VALUE!		HsaEX0052870	#DIV/0!	#DIV/0!	#DIV/0!		HsaEX0052870	100	100	0		HsaEX0052870	#DIV/0!	100	#DIV/0!		HsaEX0052870	100	100	0		HsaEX0052870	97.245	100	2.755
	HsaEX0052871	NA	NA	#VALUE!		HsaEX0052871	#DIV/0!	#DIV/0!	#DIV/0!		HsaEX0052871	89.12	95.49	6.37		HsaEX0052871	81.63	#DIV/0!	#DIV/0!		HsaEX0052871	84.58	NA	#VALUE!		HsaEX0052871	82.255	87.29	5.035
	HsaEX0052872	NA	NA	#VALUE!		HsaEX0052872	#DIV/0!	#DIV/0!	#DIV/0!		HsaEX0052872	77.11	95.49	18.38		HsaEX0052872	#DIV/0!	#DIV/0!	#DIV/0!		HsaEX0052872	87.46	NA	#VALUE!		HsaEX0052872	87.13	78.13	-9
	HsaEX0052873	NA	NA	#VALUE!		HsaEX0052873	#DIV/0!	#DIV/0!	#DIV/0!		HsaEX0052873	4.88	5.34	0.46		HsaEX0052873	#DIV/0!	#DIV/0!	#DIV/0!		HsaEX0052873	NA	NA	#VALUE!		HsaEX0052873	3.94	0	-3.94
	HsaEX0052864	NA	NA	#VALUE!		HsaEX0052864	#DIV/0!	#DIV/0!	#DIV/0!		HsaEX0052864	100	100	0		HsaEX0052864	100	#DIV/0!	#DIV/0!		HsaEX0052864	100	NA	#VALUE!		HsaEX0052864	100	100	0
	HsaEX6040326	100	100	0		HsaEX6040326	#DIV/0!	#DIV/0!	#DIV/0!		HsaEX6040326	100	100	0		HsaEX6040326	100	100	0		HsaEX6040326	100	100	0		HsaEX6040326	99.26	100	0.74
	HsaEX6040327	100	100	0		HsaEX6040327	#DIV/0!	#DIV/0!	#DIV/0!		HsaEX6040327	100	100	0		HsaEX6040327	100	100	0		HsaEX6040327	100	100	0		HsaEX6040327	100	100	0
	HsaEX0052866	NA	100	#VALUE!		HsaEX0052866	#DIV/0!	#DIV/0!	#DIV/0!		HsaEX0052866	100	100	0		HsaEX0052866	100	100	0		HsaEX0052866	100	97.05	-2.95		HsaEX0052866	100	100	0
	HsaEX0052867	NA	NA	#VALUE!		HsaEX0052867	#DIV/0!	#DIV/0!	#DIV/0!		HsaEX0052867	100	93.85	-6.15		HsaEX0052867	94.74	92.86	-1.88		HsaEX0052867	100	100	0		HsaEX0052867	100	100	0
	HsaEX0052865	100	NA	#VALUE!		HsaEX0052865	#DIV/0!	#DIV/0!	#DIV/0!		HsaEX0052865	96.77	96.61	-0.16		HsaEX0052865	96.295	91.49	-4.805		HsaEX0052865	100	100	0		HsaEX0052865	96.55	94.29	-2.26
	HsaEX1030945	0	NA	#VALUE!		HsaEX1030945	#DIV/0!	#DIV/0!	#DIV/0!		HsaEX1030945	0	0	0		HsaEX1030945	0	1.515	1.515		HsaEX1030945	4.11	1.1	-3.01		HsaEX1030945	0	0	0
	HsaEX6040246	100	100	0		HsaEX6040246	#DIV/0!	#DIV/0!	#DIV/0!		HsaEX6040246	NA	NA	#VALUE!		HsaEX6040246	#DIV/0!	#DIV/0!	#DIV/0!		HsaEX6040246	NA	NA	#VALUE!		HsaEX6040246	#DIV/0!	NA	#VALUE!
	HsaEX0035536	2.7	35.18	32.48		HsaEX0035536	#DIV/0!	#DIV/0!	#DIV/0!		HsaEX0035536	NA	NA	#VALUE!		HsaEX0035536	#DIV/0!	#DIV/0!	#DIV/0!		HsaEX0035536	NA	NA	#VALUE!		HsaEX0035536	#DIV/0!	NA	#VALUE!
	HsaEX6040241	100	100	0		HsaEX6040241	#DIV/0!	#DIV/0!	#DIV/0!		HsaEX6040241	NA	NA	#VALUE!		HsaEX6040241	#DIV/0!	#DIV/0!	#DIV/0!		HsaEX6040241	NA	NA	#VALUE!		HsaEX6040241	#DIV/0!	NA	#VALUE!
	HsaEX6040242	100	100	0		HsaEX6040242	#DIV/0!	#DIV/0!	#DIV/0!		HsaEX6040242	NA	NA	#VALUE!		HsaEX6040242	#DIV/0!	#DIV/0!	#DIV/0!		HsaEX6040242	NA	NA	#VALUE!		HsaEX6040242	#DIV/0!	NA	#VALUE!
	HsaEX0056641	100	100	0		HsaEX0056641	99.785	99.86	0.075		HsaEX0056641	100	100	0		HsaEX0056641	99.89	99.665	-0.225		HsaEX0056641	99.56	99.41	-0.15		HsaEX0056641	99.935	100	0.065
	HsaEX1036255	0.12	0	-0.12		HsaEX1036255	0.19	0.53	0.34		HsaEX1036255	0	0.74	0.74		HsaEX1036255	0.115	0.105	-0.01		HsaEX1036255	0.55	0.46	-0.09		HsaEX1036255	0.07	0	-0.07
	HsaEX0056640	98.74	100	1.26		HsaEX0056640	99.865	99.92	0.055		HsaEX0056640	100	99.67	-0.33		HsaEX0056640	99.8	99.195	-0.605		HsaEX0056640	100	100	0		HsaEX0056640	99.94	100	0.06
	HsaEX0066412	97.56	97.83	0.27		HsaEX0066412	98.86	100	1.14		HsaEX0066412	98.6	98.31	-0.29		HsaEX0066412	100	100	0		HsaEX0066412	100	99.01	-0.99		HsaEX0066412	#DIV/0!	NA	#VALUE!
	HsaEX0066413	98.18	98.55	0.37		HsaEX0066413	99.085	100	0.915		HsaEX0066413	98.84	98.61	-0.23		HsaEX0066413	100	95.83	-4.17		HsaEX0066413	100	99.08	-0.92		HsaEX0066413	#DIV/0!	NA	#VALUE!
	HsaEX0066414	98.23	98.55	0.32		HsaEX0066414	99.04	100	0.96		HsaEX0066414	98.89	98.66	-0.23		HsaEX0066414	100	100	0		HsaEX0066414	100	99.12	-0.88		HsaEX0066414	#DIV/0!	NA	#VALUE!
	HsaEX1041564	1.11	5.79	4.68		HsaEX1041564	3.595	3.105	-0.49		HsaEX1041564	0.72	0.54	-0.18		HsaEX1041564	#DIV/0!	6.07	#DIV/0!		HsaEX1041564	0.88	0	-0.88		HsaEX1041564	#DIV/0!	NA	#VALUE!
	HsaEX0066419	100	94.74	-5.26		HsaEX0066419	98.885	98.03	-0.855		HsaEX0066419	99.21	98.3	-0.91		HsaEX0066419	100	#DIV/0!	#DIV/0!		HsaEX0066419	100	100	0		HsaEX0066419	#DIV/0!	NA	#VALUE!
	HsaEX0066415	9.07	8.46	-0.61		HsaEX0066415	5.89	7.095	1.205		HsaEX0066415	6.41	10.71	4.3		HsaEX0066415	#DIV/0!	0	#DIV/0!		HsaEX0066415	8.57	9.5	0.93		HsaEX0066415	#DIV/0!	NA	#VALUE!
	HsaEX1041565	0	0.76	0.76		HsaEX1041565	2.56	1.395	-1.165		HsaEX1041565	0.73	0.35	-0.38		HsaEX1041565	0	#DIV/0!	#DIV/0!		HsaEX1041565	1.58	0	-1.58		HsaEX1041565	#DIV/0!	NA	#VALUE!
	HsaEX1041566	0	1.21	1.21		HsaEX1041566	0.955	0	-0.955		HsaEX1041566	0.45	0.49	0.04		HsaEX1041566	0	#DIV/0!	#DIV/0!		HsaEX1041566	0	0	0		HsaEX1041566	#DIV/0!	NA	#VALUE!
	HsaEX0066418	12.08	10.94	-1.14		HsaEX0066418	11.87	7.26	-4.61		HsaEX0066418	2.54	1.46	-1.08		HsaEX0066418	#DIV/0!	#DIV/0!	#DIV/0!		HsaEX0066418	6.22	4.88	-1.34		HsaEX0066418	#DIV/0!	NA	#VALUE!
	HsaEX6007482	NA	NA	#VALUE!		HsaEX6007482	#DIV/0!	#DIV/0!	#DIV/0!		HsaEX6007482	0.82	5.53	4.71		HsaEX6007482	1.835	3.13	1.295		HsaEX6007482	1.96	3.42	1.46		HsaEX6007482	0.2	0.61	0.41
	HsaEX6007450	NA	NA	#VALUE!		HsaEX6007450	100	100	0		HsaEX6007450	NA	NA	#VALUE!		HsaEX6007450	100	100	0		HsaEX6007450	NA	NA	#VALUE!		HsaEX6007450	100	100	0
	HsaEX6007451	NA	NA	#VALUE!		HsaEX6007451	100	100	0		HsaEX6007451	NA	NA	#VALUE!		HsaEX6007451	100	100	0		HsaEX6007451	NA	NA	#VALUE!		HsaEX6007451	100	100	0
	HsaEX0052282	NA	NA	#VALUE!		HsaEX0052282	100	100	0		HsaEX0052282	NA	NA	#VALUE!		HsaEX0052282	98.685	96.47	-2.215		HsaEX0052282	NA	NA	#VALUE!		HsaEX0052282	99.64	100	0.36
	HsaEX6007446	100	NA	#VALUE!		HsaEX6007446	100	100	0		HsaEX6007446	NA	NA	#VALUE!		HsaEX6007446	100	100	0		HsaEX6007446	NA	NA	#VALUE!		HsaEX6007446	100	100	0
	HsaEX6007447	NA	NA	#VALUE!		HsaEX6007447	100	100	0		HsaEX6007447	NA	NA	#VALUE!		HsaEX6007447	98.025	100	1.975		HsaEX6007447	NA	NA	#VALUE!		HsaEX6007447	99.76	96.35	-3.41
	HsaEX0044438	95.4	96.96	1.56		HsaEX0044438	96.46	94.65	-1.81		HsaEX0044438	97.93	99.05	1.12		HsaEX0044438	98.72	95.92	-2.8		HsaEX0044438	94.66	97.61	2.95		HsaEX0044438	98.595	96.01	-2.585
	HsaEX6007468	100	100	0		HsaEX6007468	99.81	99.785	-0.025		HsaEX6007468	100	99.26	-0.74		HsaEX6007468	100	99.095	-0.905		HsaEX6007468	100	98.92	-1.08		HsaEX6007468	100	100	0
	HsaEX0044440	94.57	87.72	-6.85		HsaEX0044440	83.41	82.415	-0.995		HsaEX0044440	92.91	90.98	-1.93		HsaEX0044440	94.41	89.995	-4.415		HsaEX0044440	88.84	85.14	-3.7		HsaEX0044440	90.685	85.16	-5.525
	HsaEX0044441	0.9	2.03	1.13		HsaEX0044441	1.655	2.2	0.545		HsaEX0044441	2.1	1.59	-0.51		HsaEX0044441	1.33	0.675	-0.655		HsaEX0044441	3.07	4.27	1.2		HsaEX0044441	0.77	0.59	-0.18
	HsaEX1046171	99.11	99.1	-0.01		HsaEX1046171	96.46	97.645	1.185		HsaEX1046171	99.39	98.91	-0.48		HsaEX1046171	99.73	97.58	-2.15		HsaEX1046171	98.27	98.1	-0.17		HsaEX1046171	98.165	97.25	-0.915
	HsaEX0044442	6.2	4.27	-1.93		HsaEX0044442	4.62	4.28	-0.34		HsaEX0044442	10.36	7	-3.36		HsaEX0044442	2.305	1.345	-0.96		HsaEX0044442	7.46	4.98	-2.48		HsaEX0044442	3.36	0.55	-2.81
	HsaEX0072535	99.7	99.2	-0.5		HsaEX0072535	99.015	99.2	0.185		HsaEX0072535	100	99.55	-0.45		HsaEX0072535	97.335	97.605	0.27		HsaEX0072535	97.18	99.38	2.2		HsaEX0072535	98.625	99.4	0.775
	HsaEX6007107	100	100	0		HsaEX6007107	99.865	99.845	-0.02		HsaEX6007107	100	100	0		HsaEX6007107	99.815	100	0.185		HsaEX6007107	100	100	0		HsaEX6007107	100	100	0
	HsaEX6007106	100	100	0		HsaEX6007106	99.875	99.625	-0.25		HsaEX6007106	100	100	0		HsaEX6007106	99.85	100	0.15		HsaEX6007106	100	100	0		HsaEX6007106	100	100	0
	HsaEX6007105	100	100	0		HsaEX6007105	99.755	99.355	-0.4		HsaEX6007105	100	99.64	-0.36		HsaEX6007105	99.445	99.255	-0.19		HsaEX6007105	100	99.77	-0.23		HsaEX6007105	99.925	99.59	-0.335
	HsaEX6007104	100	100	0		HsaEX6007104	100	100	0		HsaEX6007104	100	100	0		HsaEX6007104	100	100	0		HsaEX6007104	100	99.39	-0.61		HsaEX6007104	100	100	0
	HsaEX6007273	99.29	98.79	-0.5		HsaEX6007273	99.19	98.95	-0.24		HsaEX6007273	99.81	99.82	0.01		HsaEX6007273	98.93	99.095	0.165		HsaEX6007273	99.18	99.59	0.41		HsaEX6007273	98.56	99.18	0.62
	HsaEX6007272	99.79	100	0.21		HsaEX6007272	100	99.63	-0.37		HsaEX6007272	99.64	99.23	-0.41		HsaEX6007272	99.47	98.84	-0.63		HsaEX6007272	99.46	99.82	0.36		HsaEX6007272	99.765	99.74	-0.025
	HsaEX0008758	98.16	96.71	-1.45		HsaEX0008758	96.52	96.41	-0.11		HsaEX0008758	97.6	96.42	-1.18		HsaEX0008758	98.44	97.19	-1.25		HsaEX0008758	97.49	97.83	0.34		HsaEX0008758	97.615	97.31	-0.305
	HsaEX6007269	99.27	99.1	-0.17		HsaEX6007269	98.95	98.1	-0.85		HsaEX6007269	99.01	99.06	0.05		HsaEX6007269	99.185	98.76	-0.425		HsaEX6007269	98.88	99.37	0.49		HsaEX6007269	99.255	98.89	-0.365
	HsaEX1005983	0	0	0		HsaEX1005983	0.06	0	-0.06		HsaEX1005983	0	0.07	0.07		HsaEX1005983	0.04	0.025	-0.015		HsaEX1005983	0	0	0		HsaEX1005983	0	0	0
	HsaEX6007268	99.81	99.92	0.11		HsaEX6007268	99.875	99.63	-0.245		HsaEX6007268	99.84	100	0.16		HsaEX6007268	100	100	0		HsaEX6007268	99.58	100	0.42		HsaEX6007268	99.96	100	0.04
	HsaEX6007267	99.8	99.91	0.11		HsaEX6007267	99.865	99.605	-0.26		HsaEX6007267	99.83	100	0.17		HsaEX6007267	100	100	0		HsaEX6007267	99.56	100	0.44		HsaEX6007267	99.96	100	0.04
	HsaEX0008757	99.41	99.15	-0.26		HsaEX0008757	99.925	99.96	0.035		HsaEX0008757	100	99.92	-0.08		HsaEX0008757	99.92	100	0.08		HsaEX0008757	100	100	0		HsaEX0008757	99.965	99.95	-0.015
	HsaEX0019389	NA	NA	#VALUE!		HsaEX0019389	#DIV/0!	#DIV/0!	#DIV/0!		HsaEX0019389	NA	NA	#VALUE!		HsaEX0019389	#DIV/0!	#DIV/0!	#DIV/0!		HsaEX0019389	NA	NA	#VALUE!		HsaEX0019389	91.245	78.75	-12.495
	HsaEX0019388	NA	NA	#VALUE!		HsaEX0019388	#DIV/0!	#DIV/0!	#DIV/0!		HsaEX0019388	NA	NA	#VALUE!		HsaEX0019388	#DIV/0!	#DIV/0!	#DIV/0!		HsaEX0019388	NA	NA	#VALUE!		HsaEX0019388	1.935	5.06	3.125
	HsaEX1011450	NA	NA	#VALUE!		HsaEX1011450	#DIV/0!	#DIV/0!	#DIV/0!		HsaEX1011450	NA	NA	#VALUE!		HsaEX1011450	#DIV/0!	#DIV/0!	#DIV/0!		HsaEX1011450	NA	NA	#VALUE!		HsaEX1011450	0	0	0
	HsaEX6007231	NA	NA	#VALUE!		HsaEX6007231	#DIV/0!	#DIV/0!	#DIV/0!		HsaEX6007231	NA	NA	#VALUE!		HsaEX6007231	#DIV/0!	#DIV/0!	#DIV/0!		HsaEX6007231	NA	NA	#VALUE!		HsaEX6007231	100	100	0
	HsaEX0019390	NA	NA	#VALUE!		HsaEX0019390	#DIV/0!	#DIV/0!	#DIV/0!		HsaEX0019390	NA	NA	#VALUE!		HsaEX0019390	#DIV/0!	#DIV/0!	#DIV/0!		HsaEX0019390	NA	NA	#VALUE!		HsaEX0019390	94.64	100	5.36
	HsaEX6007225	NA	NA	#VALUE!		HsaEX6007225	#DIV/0!	#DIV/0!	#DIV/0!		HsaEX6007225	NA	NA	#VALUE!		HsaEX6007225	#DIV/0!	#DIV/0!	#DIV/0!		HsaEX6007225	NA	NA	#VALUE!		HsaEX6007225	100	100	0
	HsaEX6007226	NA	NA	#VALUE!		HsaEX6007226	#DIV/0!	#DIV/0!	#DIV/0!		HsaEX6007226	NA	NA	#VALUE!		HsaEX6007226	#DIV/0!	#DIV/0!	#DIV/0!		HsaEX6007226	NA	NA	#VALUE!		HsaEX6007226	100	100	0
	HsaEX6007227	NA	NA	#VALUE!		HsaEX6007227	#DIV/0!	#DIV/0!	#DIV/0!		HsaEX6007227	NA	NA	#VALUE!		HsaEX6007227	#DIV/0!	#DIV/0!	#DIV/0!		HsaEX6007227	NA	NA	#VALUE!		HsaEX6007227	100	100	0
	HsaEX0019391	NA	NA	#VALUE!		HsaEX0019391	#DIV/0!	#DIV/0!	#DIV/0!		HsaEX0019391	NA	NA	#VALUE!		HsaEX0019391	#DIV/0!	#DIV/0!	#DIV/0!		HsaEX0019391	NA	NA	#VALUE!		HsaEX0019391	100	100	0
	HsaEX6007228	NA	NA	#VALUE!		HsaEX6007228	#DIV/0!	#DIV/0!	#DIV/0!		HsaEX6007228	NA	NA	#VALUE!		HsaEX6007228	#DIV/0!	#DIV/0!	#DIV/0!		HsaEX6007228	NA	NA	#VALUE!		HsaEX6007228	100	100	0
	HsaEX0019392	NA	NA	#VALUE!		HsaEX0019392	#DIV/0!	#DIV/0!	#DIV/0!		HsaEX0019392	NA	NA	#VALUE!		HsaEX0019392	#DIV/0!	#DIV/0!	#DIV/0!		HsaEX0019392	NA	NA	#VALUE!		HsaEX0019392	100	100	0
	HsaEX0064068	96.88	83.67	-13.21		HsaEX0064068	92.97	84.31	-8.66		HsaEX0064068	94.21	77.06	-17.15		HsaEX0064068	93.785	80.945	-12.84		HsaEX0064068	93.33	90.62	-2.71		HsaEX0064068	95.075	89.57	-5.505
	HsaEX0064069	94.59	79.31	-15.28		HsaEX0064069	88.47	80.3	-8.17		HsaEX0064069	91.67	74.35	-17.32		HsaEX0064069	90.39	75.76	-14.63		HsaEX0064069	90.6	87.37	-3.23		HsaEX0064069	93.215	85.63	-7.585
	HsaEX6008063	100	100	0		HsaEX6008063	100	99.355	-0.645		HsaEX6008063	99.67	99.72	0.05		HsaEX6008063	100	99.04	-0.96		HsaEX6008063	100	99.7	-0.3		HsaEX6008063	100	99.61	-0.39
	HsaEX6008005	100	100	0		HsaEX6008005	100	99.955	-0.045		HsaEX6008005	100	100	0		HsaEX6008005	100	99.94	-0.06		HsaEX6008005	100	100	0		HsaEX6008005	99.93	100	0.07
	HsaEX0030714	0.52	0	-0.52		HsaEX0030714	0.12	0.06	-0.06		HsaEX0030714	0	0.14	0.14		HsaEX0030714	0	0.22	0.22		HsaEX0030714	0.53	0.23	-0.3		HsaEX0030714	0.28	0	-0.28
	HsaEX0030713	100	97.2	-2.8		HsaEX0030713	100	99.7	-0.3		HsaEX0030713	100	100	0		HsaEX0030713	99.69	99.24	-0.45		HsaEX0030713	100	100	0		HsaEX0030713	100	100	0
	HsaEX0030716	1.41	1.36	-0.05		HsaEX0030716	0.66	1.215	0.555		HsaEX0030716	0.34	2.2	1.86		HsaEX0030716	3.78	2.25	-1.53		HsaEX0030716	2.16	1.67	-0.49		HsaEX0030716	0.705	0.49	-0.215
	HsaEX6008111	100	100	0		HsaEX6008111	100	99.6	-0.4		HsaEX6008111	100	100	0		HsaEX6008111	99.58	100	0.42		HsaEX6008111	100	100	0		HsaEX6008111	100	100	0
	HsaEX0030715	1.01	0.31	-0.7		HsaEX0030715	0.665	0.61	-0.055		HsaEX0030715	0	0	0		HsaEX0030715	1.59	1.615	0.025		HsaEX0030715	0	0.78	0.78		HsaEX0030715	0.13	0	-0.13
	HsaEX0030711	99.27	100	0.73		HsaEX0030711	99.815	99.335	-0.48		HsaEX0030711	100	99.52	-0.48		HsaEX0030711	98.88	99.115	0.235		HsaEX0030711	98.64	100	1.36		HsaEX0030711	99.76	98.76	-1
	HsaEX1017283	0	0	0		HsaEX1017283	0	0	0		HsaEX1017283	0	0	0		HsaEX1017283	0	0	0		HsaEX1017283	0.3	0	-0.3		HsaEX1017283	0	0	0
	HsaEX0030712	99.38	100	0.62		HsaEX0030712	99.84	99.435	-0.405		HsaEX0030712	99.51	99.16	-0.35		HsaEX0030712	98.74	99.025	0.285		HsaEX0030712	98.74	100	1.26		HsaEX0030712	99.775	98.84	-0.935
	HsaEX0041548	NA	NA	#VALUE!		HsaEX0041548	#DIV/0!	#DIV/0!	#DIV/0!		HsaEX0041548	NA	NA	#VALUE!		HsaEX0041548	#DIV/0!	#DIV/0!	#DIV/0!		HsaEX0041548	NA	NA	#VALUE!		HsaEX0041548	100	100	0
	HsaEX0041549	NA	NA	#VALUE!		HsaEX0041549	#DIV/0!	#DIV/0!	#DIV/0!		HsaEX0041549	NA	NA	#VALUE!		HsaEX0041549	#DIV/0!	#DIV/0!	#DIV/0!		HsaEX0041549	NA	NA	#VALUE!		HsaEX0041549	100	99.35	-0.65
	HsaEX0041550	NA	NA	#VALUE!		HsaEX0041550	#DIV/0!	#DIV/0!	#DIV/0!		HsaEX0041550	NA	NA	#VALUE!		HsaEX0041550	#DIV/0!	#DIV/0!	#DIV/0!		HsaEX0041550	NA	NA	#VALUE!		HsaEX0041550	99.67	100	0.33
	HsaEX1007573	NA	NA	#VALUE!		HsaEX1007573	0	#DIV/0!	#DIV/0!		HsaEX1007573	NA	0	#VALUE!		HsaEX1007573	#DIV/0!	#DIV/0!	#DIV/0!		HsaEX1007573	NA	NA	#VALUE!		HsaEX1007573	0	NA	#VALUE!
	HsaEX0013601	97.79	100	2.21		HsaEX0013601	96.355	97.15	0.795		HsaEX0013601	96.22	98.68	2.46		HsaEX0013601	94.26	95.59	1.33		HsaEX0013601	93.16	96.1	2.94		HsaEX0013601	95.88	94.19	-1.69
	HsaEX0013595	0	0	0		HsaEX0013595	0	0.45	0.45		HsaEX0013595	0	0	0		HsaEX0013595	0.57	0	-0.57		HsaEX0013595	0	0	0		HsaEX0013595	0.08	0	-0.08
	HsaEX6008057	0	0	0		HsaEX6008057	0	0	0		HsaEX6008057	0	0	0		HsaEX6008057	0	0	0		HsaEX6008057	0	0	0		HsaEX6008057	0	0	0
	HsaEX0013597	96.41	97.22	0.81		HsaEX0013597	96.49	96.065	-0.425		HsaEX0013597	95.14	96	0.86		HsaEX0013597	95.12	92.725	-2.395		HsaEX0013597	93.71	93.75	0.04		HsaEX0013597	95.895	93.21	-2.685
	HsaEX0013598	90.18	87.08	-3.1		HsaEX0013598	88.965	88.205	-0.76		HsaEX0013598	88.95	84.63	-4.32		HsaEX0013598	84.82	86.52	1.7		HsaEX0013598	85.3	82.96	-2.34		HsaEX0013598	89.13	80.92	-8.21
	HsaEX0013599	94.2	92.55	-1.65		HsaEX0013599	90.68	94.4	3.72		HsaEX0013599	90.46	87.36	-3.1		HsaEX0013599	92.575	89.705	-2.87		HsaEX0013599	85.94	88.93	2.99		HsaEX0013599	93.475	88.03	-5.445
	HsaEX0013600	3.33	1.45	-1.88		HsaEX0013600	2.18	1.185	-0.995		HsaEX0013600	0.97	2.17	1.2		HsaEX0013600	0.505	0.48	-0.025		HsaEX0013600	0.98	3.05	2.07		HsaEX0013600	3.415	2.05	-1.365
	HsaEX0068290	99.42	98.09	-1.33		HsaEX0068290	98.935	98.62	-0.315		HsaEX0068290	98.09	100	1.91		HsaEX0068290	98.74	98.76	0.02		HsaEX0068290	99.17	99.21	0.04		HsaEX0068290	99.735	99.54	-0.195
	HsaEX0068291	100	100	0		HsaEX0068291	97.76	99.02	1.26		HsaEX0068291	96.92	95.35	-1.57		HsaEX0068291	98.335	96.175	-2.16		HsaEX0068291	100	98.25	-1.75		HsaEX0068291	99.065	98.83	-0.235
	HsaEX0068285	5.72	3.54	-2.18		HsaEX0068285	0	0	0		HsaEX0068285	0	0	0		HsaEX0068285	1.02	0.91	-0.11		HsaEX0068285	0	0	0		HsaEX0068285	0	0	0
	HsaEX0068286	98.37	100	1.63		HsaEX0068286	98.36	98.23	-0.13		HsaEX0068286	97.44	100	2.56		HsaEX0068286	99.235	100	0.765		HsaEX0068286	97.4	100	2.6		HsaEX0068286	99.585	99.15	-0.435
	HsaEX0068287	100	99.2	-0.8		HsaEX0068287	97.335	100	2.665		HsaEX0068287	100	100	0		HsaEX0068287	97.94	100	2.06		HsaEX0068287	96.58	100	3.42		HsaEX0068287	99.37	100	0.63
	HsaEX0068288	0.69	7.51	6.82		HsaEX0068288	5.505	2.54	-2.965		HsaEX0068288	4.44	10.45	6.01		HsaEX0068288	6.695	12.62	5.925		HsaEX0068288	0.9	4.66	3.76		HsaEX0068288	3.69	15.28	11.59
	HsaEX0067980	100	100	0		HsaEX0067980	99.05	99.035	-0.015		HsaEX0067980	100	97.32	-2.68		HsaEX0067980	98.85	95.715	-3.135		HsaEX0067980	100	100	0		HsaEX0067980	99.645	98.69	-0.955
	HsaEX0067981	100	100	0		HsaEX0067981	99.135	99.175	0.04		HsaEX0067981	100	100	0		HsaEX0067981	97.335	95.13	-2.205		HsaEX0067981	100	100	0		HsaEX0067981	100	98.71	-1.29
	HsaEX6070639	NA	NA	#VALUE!		HsaEX6070639	#DIV/0!	#DIV/0!	#DIV/0!		HsaEX6070639	NA	NA	#VALUE!		HsaEX6070639	#DIV/0!	#DIV/0!	#DIV/0!		HsaEX6070639	NA	NA	#VALUE!		HsaEX6070639	#DIV/0!	NA	#VALUE!
	HsaEX0072627	NA	NA	#VALUE!		HsaEX0072627	#DIV/0!	#DIV/0!	#DIV/0!		HsaEX0072627	NA	NA	#VALUE!		HsaEX0072627	#DIV/0!	#DIV/0!	#DIV/0!		HsaEX0072627	NA	NA	#VALUE!		HsaEX0072627	#DIV/0!	NA	#VALUE!
	HsaEX0072628	NA	NA	#VALUE!		HsaEX0072628	#DIV/0!	#DIV/0!	#DIV/0!		HsaEX0072628	NA	NA	#VALUE!		HsaEX0072628	#DIV/0!	#DIV/0!	#DIV/0!		HsaEX0072628	NA	NA	#VALUE!		HsaEX0072628	#DIV/0!	NA	#VALUE!
	HsaEX0072629	NA	NA	#VALUE!		HsaEX0072629	#DIV/0!	#DIV/0!	#DIV/0!		HsaEX0072629	NA	NA	#VALUE!		HsaEX0072629	#DIV/0!	#DIV/0!	#DIV/0!		HsaEX0072629	NA	NA	#VALUE!		HsaEX0072629	#DIV/0!	NA	#VALUE!
	HsaEX1044629	NA	NA	#VALUE!		HsaEX1044629	#DIV/0!	#DIV/0!	#DIV/0!		HsaEX1044629	NA	NA	#VALUE!		HsaEX1044629	#DIV/0!	#DIV/0!	#DIV/0!		HsaEX1044629	NA	NA	#VALUE!		HsaEX1044629	#DIV/0!	NA	#VALUE!
	HsaEX1046526	NA	NA	#VALUE!		HsaEX1046526	#DIV/0!	#DIV/0!	#DIV/0!		HsaEX1046526	NA	NA	#VALUE!		HsaEX1046526	#DIV/0!	84.62	#DIV/0!		HsaEX1046526	NA	NA	#VALUE!		HsaEX1046526	99.645	97.67	-1.975
	HsaEX0002554	NA	NA	#VALUE!		HsaEX0002554	#DIV/0!	#DIV/0!	#DIV/0!		HsaEX0002554	NA	NA	#VALUE!		HsaEX0002554	#DIV/0!	#DIV/0!	#DIV/0!		HsaEX0002554	NA	NA	#VALUE!		HsaEX0002554	97.67	95	-2.67
	HsaEX0002555	NA	NA	#VALUE!		HsaEX0002555	#DIV/0!	#DIV/0!	#DIV/0!		HsaEX0002555	NA	NA	#VALUE!		HsaEX0002555	#DIV/0!	#DIV/0!	#DIV/0!		HsaEX0002555	NA	NA	#VALUE!		HsaEX0002555	97.835	93.89	-3.945
	HsaEX0002556	NA	NA	#VALUE!		HsaEX0002556	#DIV/0!	#DIV/0!	#DIV/0!		HsaEX0002556	NA	NA	#VALUE!		HsaEX0002556	#DIV/0!	#DIV/0!	#DIV/0!		HsaEX0002556	NA	NA	#VALUE!		HsaEX0002556	100	100	0
	HsaEX0002557	NA	NA	#VALUE!		HsaEX0002557	#DIV/0!	#DIV/0!	#DIV/0!		HsaEX0002557	NA	NA	#VALUE!		HsaEX0002557	#DIV/0!	#DIV/0!	#DIV/0!		HsaEX0002557	NA	NA	#VALUE!		HsaEX0002557	100	100	0
	HsaEX6076008	100	99.42	-0.58		HsaEX6076008	98.64	99.395	0.755		HsaEX6076008	100	99.7	-0.3		HsaEX6076008	99.46	98.46	-1		HsaEX6076008	96.56	100	3.44		HsaEX6076008	99.85	100	0.15
	HsaEX0032209	98.46	98.59	0.13		HsaEX0032209	99.04	99.14	0.1		HsaEX0032209	99.59	98.44	-1.15		HsaEX0032209	97.405	96.58	-0.825		HsaEX0032209	99.27	98.77	-0.5		HsaEX0032209	99.28	100	0.72
	HsaEX0015376	NA	NA	#VALUE!		HsaEX0015376	4.065	4.52	0.455		HsaEX0015376	NA	NA	#VALUE!		HsaEX0015376	4.495	2.035	-2.46		HsaEX0015376	NA	NA	#VALUE!		HsaEX0015376	2.05	1.43	-0.62
	HsaEX0015377	NA	NA	#VALUE!		HsaEX0015377	99.64	100	0.36		HsaEX0015377	NA	NA	#VALUE!		HsaEX0015377	100	97.18	-2.82		HsaEX0015377	NA	NA	#VALUE!		HsaEX0015377	98.99	99.72	0.73
	HsaEX0015378	NA	NA	#VALUE!		HsaEX0015378	99.5	98.82	-0.68		HsaEX0015378	NA	NA	#VALUE!		HsaEX0015378	99.305	99.52	0.215		HsaEX0015378	NA	NA	#VALUE!		HsaEX0015378	99.005	99.32	0.315
	HsaEX0012163	100	99.78	-0.22		HsaEX0012163	99.19	99.6	0.41		HsaEX0012163	100	100	0		HsaEX0012163	99.79	99.78	-0.01		HsaEX0012163	99.75	100	0.25		HsaEX0012163	99.875	98.96	-0.915
	HsaEX6023367	100	99.06	-0.94		HsaEX6023367	99.36	99.815	0.455		HsaEX6023367	100	100	0		HsaEX6023367	99.305	99.355	0.05		HsaEX6023367	99.45	99.55	0.1		HsaEX6023367	100	98.93	-1.07
	HsaEX1006830	0	0	0		HsaEX1006830	0.05	0.1	0.05		HsaEX1006830	0	0	0		HsaEX1006830	0	0.12	0.12		HsaEX1006830	0.1	0.4	0.3		HsaEX1006830	0	0	0
	HsaEX0012164	100	100	0		HsaEX0012164	99.905	100	0.095		HsaEX0012164	99.77	100	0.23		HsaEX0012164	99.6	99.56	-0.04		HsaEX0012164	100	99.76	-0.24		HsaEX0012164	99.805	100	0.195
	HsaEX0012165	0	7.95	7.95		HsaEX0012165	0.195	6.235	6.04		HsaEX0012165	0	7.51	7.51		HsaEX0012165	0.105	8.575	8.47		HsaEX0012165	0	8.85	8.85		HsaEX0012165	0.105	12.95	12.845
	HsaEX0012167	99.16	99.52	0.36		HsaEX0012167	98.62	99.24	0.62		HsaEX0012167	100	96.74	-3.26		HsaEX0012167	98.875	97.525	-1.35		HsaEX0012167	99.01	99.29	0.28		HsaEX0012167	99.72	96.91	-2.81
	HsaEX6023370	0.49	0	-0.49		HsaEX6023370	0	0	0		HsaEX6023370	0.15	0.33	0.18		HsaEX6023370	0.105	0.38	0.275		HsaEX6023370	0	0	0		HsaEX6023370	0.12	1.97	1.85
	HsaEX6023369	99.83	99.05	-0.78		HsaEX6023369	99.585	99.51	-0.075		HsaEX6023369	99.51	98.94	-0.57		HsaEX6023369	99.55	99.685	0.135		HsaEX6023369	99.7	99.31	-0.39		HsaEX6023369	99.87	100	0.13
	HsaEX6023144	100	99.67	-0.33		HsaEX6023144	99.48	99.185	-0.295		HsaEX6023144	100	100	0		HsaEX6023144	99.55	99.66	0.11		HsaEX6023144	99.13	99.49	0.36		HsaEX6023144	99.86	99.33	-0.53
	HsaEX1025856	0.12	0	-0.12		HsaEX1025856	0.37	0.48	0.11		HsaEX1025856	0.26	0.48	0.22		HsaEX1025856	0.365	0.445	0.08		HsaEX1025856	0.27	0.2	-0.07		HsaEX1025856	0.34	0.13	-0.21
	HsaEX1025857	0.25	0.28	0.03		HsaEX1025857	0.18	0.245	0.065		HsaEX1025857	0.13	0.06	-0.07		HsaEX1025857	0.245	0.23	-0.015		HsaEX1025857	0.27	0.27	0		HsaEX1025857	0.11	0	-0.11
	HsaEX6024101	100	100	0		HsaEX6024101	100	100	0		HsaEX6024101	100	100	0		HsaEX6024101	100	100	0		HsaEX6024101	100	100	0		HsaEX6024101	100	100	0
	HsaEX0063391	99.43	99.05	-0.38		HsaEX0063391	99.55	98.21	-1.34		HsaEX0063391	100	99.36	-0.64		HsaEX0063391	98.94	98.835	-0.105		HsaEX0063391	100	99.76	-0.24		HsaEX0063391	98.805	98.96	0.155
	HsaEX1040498	0.92	0	-0.92		HsaEX1040498	0	0	0		HsaEX1040498	2.13	0	-2.13		HsaEX1040498	0	0	0		HsaEX1040498	0	0	0		HsaEX1040498	0.83	0	-0.83
	HsaEX1040500	0.69	0.54	-0.15		HsaEX1040500	0	0	0		HsaEX1040500	0	0	0		HsaEX1040500	0	0	0		HsaEX1040500	0	0	0		HsaEX1040500	0	0	0
	HsaEX6024218	100	99.41	-0.59		HsaEX6024218	100	99.57	-0.43		HsaEX6024218	100	100	0		HsaEX6024218	99.66	100	0.34		HsaEX6024218	100	100	0		HsaEX6024218	99.405	100	0.595
	HsaEX6024219	98.49	98.33	-0.16		HsaEX6024219	99.395	99.16	-0.235		HsaEX6024219	100	100	0		HsaEX6024219	99.29	98.87	-0.42		HsaEX6024219	100	100	0		HsaEX6024219	99.59	98.97	-0.62
	HsaEX6024220	99.08	100	0.92		HsaEX6024220	100	98.86	-1.14		HsaEX6024220	100	98.52	-1.48		HsaEX6024220	100	99.3	-0.7		HsaEX6024220	100	99.49	-0.51		HsaEX6024220	100	100	0
	HsaEX6024221	98.93	100	1.07		HsaEX6024221	100	99.315	-0.685		HsaEX6024221	100	98.93	-1.07		HsaEX6024221	100	99.685	-0.315		HsaEX6024221	100	100	0		HsaEX6024221	100	100	0
	HsaEX0064560	99.11	98.06	-1.05		HsaEX0064560	99.01	96.255	-2.755		HsaEX0064560	94.77	98.92	4.15		HsaEX0064560	96.775	97.39	0.615		HsaEX0064560	99.49	100	0.51		HsaEX0064560	98.52	100	1.48
	HsaEX0018646	99.67	99.9	0.23		HsaEX0018646	100	99.92	-0.08		HsaEX0018646	99.42	100	0.58		HsaEX0018646	99.775	99.305	-0.47		HsaEX0018646	100	99.48	-0.52		HsaEX0018646	99.91	100	0.09
	HsaEX0018647	99.69	100	0.31		HsaEX0018647	100	100	0		HsaEX0018647	100	100	0		HsaEX0018647	99.86	99.48	-0.38		HsaEX0018647	100	99.53	-0.47		HsaEX0018647	99.915	100	0.085
	HsaEX6024100	100	100	0		HsaEX6024100	100	100	0		HsaEX6024100	100	100	0		HsaEX6024100	100	99.925	-0.075		HsaEX6024100	100	99.58	-0.42		HsaEX6024100	100	100	0
	HsaEX0018648	96.35	96.32	-0.03		HsaEX0018648	96.37	95.69	-0.68		HsaEX0018648	97.83	97.9	0.07		HsaEX0018648	96.39	95.58	-0.81		HsaEX0018648	99.22	96.99	-2.23		HsaEX0018648	97.465	96.38	-1.085
	HsaEX6024111	100	100	0		HsaEX6024111	100	100	0		HsaEX6024111	NA	NA	#VALUE!		HsaEX6024111	#DIV/0!	100	#DIV/0!		HsaEX6024111	100	100	0		HsaEX6024111	99.835	100	0.165
	HsaEX0008477	98.52	97.61	-0.91		HsaEX0008477	98.62	97.815	-0.805		HsaEX0008477	100	100	0		HsaEX0008477	99.1	98.07	-1.03		HsaEX0008477	98.47	99.46	0.99		HsaEX0008477	99.575	100	0.425
	HsaEX0008468	1.98	0.83	-1.15		HsaEX0008468	2.9	1.35	-1.55		HsaEX0008468	1.05	0.99	-0.06		HsaEX0008468	1.82	1.38	-0.44		HsaEX0008468	1.26	0.19	-1.07		HsaEX0008468	0.185	0.54	0.355
	HsaEX0008478	0.59	0.33	-0.26		HsaEX0008478	0.23	0.505	0.275		HsaEX0008478	0	0	0		HsaEX0008478	0.275	0.505	0.23		HsaEX0008478	0.24	0.4	0.16		HsaEX0008478	0.605	0.46	-0.145
	HsaEX0008479	98.37	96.41	-1.96		HsaEX0008479	98.445	98.225	-0.22		HsaEX0008479	100	100	0		HsaEX0008479	98.375	92.63	-5.745		HsaEX0008479	98.31	99.05	0.74		HsaEX0008479	99.535	95.77	-3.765
	HsaEX0008464	4.98	2.24	-2.74		HsaEX0008464	4.405	1.795	-2.61		HsaEX0008464	0.64	1.02	0.38		HsaEX0008464	6.26	2.83	-3.43		HsaEX0008464	0.64	2.29	1.65		HsaEX0008464	4.855	1.89	-2.965
	HsaEX6023983	98.75	93.52	-5.23		HsaEX6023983	100	98.075	-1.925		HsaEX6023983	100	91.71	-8.29		HsaEX6023983	99.605	95.175	-4.43		HsaEX6023983	100	97.31	-2.69		HsaEX6023983	98.675	94.98	-3.695
	HsaEX6023984	99.18	95.59	-3.59		HsaEX6023984	100	99.7	-0.3		HsaEX6023984	100	92.01	-7.99		HsaEX6023984	100	96.295	-3.705		HsaEX6023984	100	98.72	-1.28		HsaEX6023984	98.785	96.2	-2.585
	HsaEX1005886	0.23	0.42	0.19		HsaEX1005886	0	0	0		HsaEX1005886	0.55	0	-0.55		HsaEX1005886	0.66	1.11	0.45		HsaEX1005886	0	0	0		HsaEX1005886	0.73	0	-0.73
	HsaEX0008471	4.14	3.95	-0.19		HsaEX0008471	4.42	1.82	-2.6		HsaEX0008471	0.53	1.67	1.14		HsaEX0008471	5.34	2.93	-2.41		HsaEX0008471	0.29	0.39	0.1		HsaEX0008471	2.6	1.04	-1.56
	HsaEX0008472	92.82	74.83	-17.99		HsaEX0008472	96.465	82.19	-14.275		HsaEX0008472	100	77.91	-22.09		HsaEX0008472	91.39	75.725	-15.665		HsaEX0008472	94.88	80.59	-14.29		HsaEX0008472	98.56	75.7	-22.86
	HsaEX0008475	76.07	49.18	-26.89		HsaEX0008475	77.465	56.915	-20.55		HsaEX0008475	76.27	47.66	-28.61		HsaEX0008475	86.39	56.56	-29.83		HsaEX0008475	89.43	79.72	-9.71		HsaEX0008475	86.51	83.87	-2.64
	HsaEX0008476	99.23	98.99	-0.24		HsaEX0008476	99.055	97.4	-1.655		HsaEX0008476	98.08	98.31	0.23		HsaEX0008476	99.685	96.635	-3.05		HsaEX0008476	98.31	98.36	0.05		HsaEX0008476	99.535	100	0.465
	HsaEX6023979	99.68	99.5	-0.18		HsaEX6023979	100	98.73	-1.27		HsaEX6023979	100	100	0		HsaEX6023979	100	99.73	-0.27		HsaEX6023979	100	99.55	-0.45		HsaEX6023979	100	98.24	-1.76
	HsaEX6023440	100	98.64	-1.36		HsaEX6023440	99.565	99.545	-0.02		HsaEX6023440	100	100	0		HsaEX6023440	99.78	98.9	-0.88		HsaEX6023440	98.95	100	1.05		HsaEX6023440	100	100	0
	HsaEX6023439	99.65	98.34	-1.31		HsaEX6023439	99.435	99.465	0.03		HsaEX6023439	99.55	98.64	-0.91		HsaEX6023439	99.835	98.8	-1.035		HsaEX6023439	99.17	100	0.83		HsaEX6023439	100	100	0
	HsaEX0041375	99.68	98.42	-1.26		HsaEX0041375	99.075	99.06	-0.015		HsaEX0041375	100	97.05	-2.95		HsaEX0041375	98.225	97.62	-0.605		HsaEX0041375	100	98.63	-1.37		HsaEX0041375	98.99	97.09	-1.9
	HsaEX0041376	70.81	71.15	0.34		HsaEX0041376	72.25	68.195	-4.055		HsaEX0041376	75.76	75.38	-0.38		HsaEX0041376	80.075	85.4	5.325		HsaEX0041376	65.86	64.41	-1.45		HsaEX0041376	71.88	74.26	2.38
	HsaEX6059655	0.65	0.12	-0.53		HsaEX6059655	0.175	0.24	0.065		HsaEX6059655	0.22	0.06	-0.16		HsaEX6059655	0.06	0.06	0		HsaEX6059655	0.13	0	-0.13		HsaEX6059655	0.125	0.22	0.095
	HsaEX0042308	80.82	78.79	-2.03		HsaEX0042308	80.115	76.61	-3.505		HsaEX0042308	87.55	82.82	-4.73		HsaEX0042308	71.87	63.955	-7.915		HsaEX0042308	83.09	79.5	-3.59		HsaEX0042308	83.35	76.33	-7.02
	HsaEX0042309	0.46	0.6	0.14		HsaEX0042309	0.33	0.615	0.285		HsaEX0042309	0.3	0.42	0.12		HsaEX0042309	0.195	0.165	-0.03		HsaEX0042309	1.14	0.69	-0.45		HsaEX0042309	0.345	0.12	-0.225
	HsaEX0042310	81.02	80.85	-0.17		HsaEX0042310	79.15	77.12	-2.03		HsaEX0042310	88.26	82.42	-5.84		HsaEX0042310	71.65	63.105	-8.545		HsaEX0042310	83.46	80.39	-3.07		HsaEX0042310	82.64	78.72	-3.92
	HsaEX0042311	97.73	95.92	-1.81		HsaEX0042311	97.94	97.27	-0.67		HsaEX0042311	98.26	99.06	0.8		HsaEX0042311	97.925	96.905	-1.02		HsaEX0042311	97.44	96.48	-0.96		HsaEX0042311	98.185	96.54	-1.645
	HsaEX6059991	100	99.94	-0.06		HsaEX6059991	99.915	99.925	0.01		HsaEX6059991	99.93	100	0.07		HsaEX6059991	99.97	99.955	-0.015		HsaEX6059991	99.94	100	0.06		HsaEX6059991	99.96	99.94	-0.02
	HsaEX6059992	99.01	97.1	-1.91		HsaEX6059992	98.895	98.51	-0.385		HsaEX6059992	97.94	97.58	-0.36		HsaEX6059992	99.04	98.59	-0.45		HsaEX6059992	98.88	98.85	-0.03		HsaEX6059992	99.105	98.45	-0.655
	HsaEX0066780	0.15	0.43	0.28		HsaEX0066780	0.075	0.135	0.06		HsaEX0066780	0.16	0.35	0.19		HsaEX0066780	0.67	0.26	-0.41		HsaEX0066780	0.29	0.04	-0.25		HsaEX0066780	0.465	0.62	0.155
	HsaEX0066781	9.3	10.33	1.03		HsaEX0066781	15.585	14.175	-1.41		HsaEX0066781	8.2	7.3	-0.9		HsaEX0066781	15.65	13.125	-2.525		HsaEX0066781	22.1	19.68	-2.42		HsaEX0066781	10.205	10.45	0.245
	HsaEX1041774	0.4	0.2	-0.2		HsaEX1041774	0.565	0.765	0.2		HsaEX1041774	0.5	0.19	-0.31		HsaEX1041774	0.635	0.53	-0.105		HsaEX1041774	0.73	0.54	-0.19		HsaEX1041774	0.105	0.3	0.195
	HsaEX0066782	97.95	96.85	-1.1		HsaEX0066782	95.25	94.175	-1.075		HsaEX0066782	97.06	96.52	-0.54		HsaEX0066782	96.575	96.555	-0.02		HsaEX0066782	95.98	95.82	-0.16		HsaEX0066782	96.31	94.06	-2.25
	HsaEX6016171	99.82	99.74	-0.08		HsaEX6016171	100	100	0		HsaEX6016171	99.76	100	0.24		HsaEX6016171	100	99.25	-0.75		HsaEX6016171	100	98.06	-1.94		HsaEX6016171	100	98.76	-1.24
	HsaEX6016170	100	99.1	-0.9		HsaEX6016170	100	100	0		HsaEX6016170	99.73	100	0.27		HsaEX6016170	100	99.16	-0.84		HsaEX6016170	100	97.94	-2.06		HsaEX6016170	100	98.69	-1.31
	HsaEX0037886	97.86	96.36	-1.5		HsaEX0037886	97.97	98.205	0.235		HsaEX0037886	98.33	97.88	-0.45		HsaEX0037886	95.995	94.39	-1.605		HsaEX0037886	99.57	97.24	-2.33		HsaEX0037886	97.12	96.78	-0.34
	HsaEX0037888	51.35	53.57	2.22		HsaEX0037888	46.485	35.19	-11.295		HsaEX0037888	34.18	27.78	-6.4		HsaEX0037888	44.875	38.615	-6.26		HsaEX0037888	50.77	34.43	-16.34		HsaEX0037888	39.74	NA	#VALUE!
	HsaEX0037890	96.96	96.48	-0.48		HsaEX0037890	98.3	97.61	-0.69		HsaEX0037890	95.56	95.99	0.43		HsaEX0037890	98.215	98.06	-0.155		HsaEX0037890	97.49	95.01	-2.48		HsaEX0037890	97.835	99.49	1.655
	HsaEX0037891	95.37	92.56	-2.81		HsaEX0037891	96.455	94.12	-2.335		HsaEX0037891	94.7	93.6	-1.1		HsaEX0037891	92.2	86.26	-5.94		HsaEX0037891	85.51	81.83	-3.68		HsaEX0037891	93.825	88.54	-5.285
	HsaEX6016173	NA	NA	#VALUE!		HsaEX6016173	#DIV/0!	99.45	#DIV/0!		HsaEX6016173	NA	97.32	#VALUE!		HsaEX6016173	#DIV/0!	#DIV/0!	#DIV/0!		HsaEX6016173	NA	NA	#VALUE!		HsaEX6016173	#DIV/0!	98.94	#DIV/0!
	HsaEX6016172	99.64	100	0.36		HsaEX6016172	99.8	99.92	0.12		HsaEX6016172	99.5	99.66	0.16		HsaEX6016172	100	99.935	-0.065		HsaEX6016172	100	100	0		HsaEX6016172	100	99.47	-0.53
	HsaEX1036222	NA	NA	#VALUE!		HsaEX1036222	#DIV/0!	#DIV/0!	#DIV/0!		HsaEX1036222	NA	NA	#VALUE!		HsaEX1036222	#DIV/0!	#DIV/0!	#DIV/0!		HsaEX1036222	NA	NA	#VALUE!		HsaEX1036222	#DIV/0!	NA	#VALUE!
	HsaEX0063571	5.16	2.35	-2.81		HsaEX0063571	7.24	8.035	0.795		HsaEX0063571	15.09	12.94	-2.15		HsaEX0063571	5.605	3.07	-2.535		HsaEX0063571	15.38	17.65	2.27		HsaEX0063571	1.54	2.16	0.62
	HsaEX0063573	23.19	19.33	-3.86		HsaEX0063573	41.99	35.07	-6.92		HsaEX0063573	34.84	27.36	-7.48		HsaEX0063573	43.97	34.555	-9.415		HsaEX0063573	54.68	55.37	0.69		HsaEX0063573	16.535	11.5	-5.035
	HsaEX0063572	0.33	0.34	0.01		HsaEX0063572	2.275	1.375	-0.9		HsaEX0063572	3.56	3.35	-0.21		HsaEX0063572	0.365	0.54	0.175		HsaEX0063572	4.11	2.19	-1.92		HsaEX0063572	1.29	0	-1.29
	HsaEX1039967	5.26	1.68	-3.58		HsaEX1039967	8.18	5.275	-2.905		HsaEX1039967	5.52	6.14	0.62		HsaEX1039967	9.895	5.055	-4.84		HsaEX1039967	10.13	8.99	-1.14		HsaEX1039967	2.795	2.45	-0.345
	HsaEX1039968	3.27	0	-3.27		HsaEX1039968	4.015	2.355	-1.66		HsaEX1039968	2.74	4.36	1.62		HsaEX1039968	4.26	1.38	-2.88		HsaEX1039968	4.04	2.29	-1.75		HsaEX1039968	0.415	0.6	0.185
	HsaEX1039969	1.2	0.6	-0.6		HsaEX1039969	2.83	1.55	-1.28		HsaEX1039969	0.44	0.25	-0.19		HsaEX1039969	1.685	0.725	-0.96		HsaEX1039969	1.85	0.66	-1.19		HsaEX1039969	0.98	0.42	-0.56
	HsaEX0063575	0.81	0.78	-0.03		HsaEX0063575	1.315	1.225	-0.09		HsaEX0063575	1.12	0.52	-0.6		HsaEX0063575	0.825	0.44	-0.385		HsaEX0063575	2.22	0.33	-1.89		HsaEX0063575	1.01	0.29	-0.72
	HsaEX0063576	99.64	99.64	0		HsaEX0063576	100	99.76	-0.24		HsaEX0063576	100	100	0		HsaEX0063576	99.78	99.805	0.025		HsaEX0063576	100	100	0		HsaEX0063576	100	100	0
	HsaEX0063570	0.31	0	-0.31		HsaEX0063570	0.85	0.44	-0.41		HsaEX0063570	0	0	0		HsaEX0063570	0.215	0.385	0.17		HsaEX0063570	0.64	0	-0.64		HsaEX0063570	0.78	0.18	-0.6
	HsaEX0063577	99.47	99.49	0.02		HsaEX0063577	100	99.63	-0.37		HsaEX0063577	100	100	0		HsaEX0063577	99.615	99.8	0.185		HsaEX0063577	100	100	0		HsaEX0063577	100	100	0
	HsaEX6016210	0	0	0		HsaEX6016210	0	0	0		HsaEX6016210	0	0	0		HsaEX6016210	0	0.12	0.12		HsaEX6016210	0	0	0		HsaEX6016210	0	0	0
	HsaEX0063578	98.55	97.8	-0.75		HsaEX0063578	98.54	94.595	-3.945		HsaEX0063578	100	93.05	-6.95		HsaEX0063578	98.035	96.435	-1.6		HsaEX0063578	100	96.85	-3.15		HsaEX0063578	100	97.02	-2.98
	HsaEX6016208	99.66	100	0.34		HsaEX6016208	99.585	100	0.415		HsaEX6016208	100	100	0		HsaEX6016208	99.8	99.635	-0.165		HsaEX6016208	99.47	100	0.53		HsaEX6016208	100	100	0
	HsaEX0027098	NA	NA	#VALUE!		HsaEX0027098	#DIV/0!	#DIV/0!	#DIV/0!		HsaEX0027098	NA	NA	#VALUE!		HsaEX0027098	#DIV/0!	#DIV/0!	#DIV/0!		HsaEX0027098	NA	NA	#VALUE!		HsaEX0027098	25.215	NA	#VALUE!
	HsaEX0058493	99.37	99.82	0.45		HsaEX0058493	96.115	100	3.885		HsaEX0058493	100	100	0		HsaEX0058493	97.675	99.28	1.605		HsaEX0058493	100	100	0		HsaEX0058493	100	100	0
	HsaEX1037053	97.93	99.19	1.26		HsaEX1037053	99.235	98.695	-0.54		HsaEX1037053	100	99.19	-0.81		HsaEX1037053	98.58	100	1.42		HsaEX1037053	100	100	0		HsaEX1037053	98.96	98.42	-0.54
	HsaEX6036787	100	100	0		HsaEX6036787	100	100	0		HsaEX6036787	100	100	0		HsaEX6036787	99.97	100	0.03		HsaEX6036787	100	100	0		HsaEX6036787	100	100	0
	HsaEX0022846	97.74	93.88	-3.86		HsaEX0022846	99.72	98.64	-1.08		HsaEX0022846	99.77	98.67	-1.1		HsaEX0022846	99.665	98.2	-1.465		HsaEX0022846	98.84	96.6	-2.24		HsaEX0022846	98.91	93.18	-5.73
	HsaEX6036793	100	100	0		HsaEX6036793	100	100	0		HsaEX6036793	100	100	0		HsaEX6036793	100	100	0		HsaEX6036793	100	100	0		HsaEX6036793	100	100	0
	HsaEX0022845	0	19.87	19.87		HsaEX0022845	0.33	22.73	22.4		HsaEX0022845	0	25.66	25.66		HsaEX0022845	0.155	37.835	37.68		HsaEX0022845	0.18	21.79	21.61		HsaEX0022845	0.325	33.14	32.815
	HsaEX6033341	100	100	0		HsaEX6033341	100	100	0		HsaEX6033341	100	100	0		HsaEX6033341	100	100	0		HsaEX6033341	100	100	0		HsaEX6033341	100	100	0
	HsaEX6033340	100	99.66	-0.34		HsaEX6033340	99.78	100	0.22		HsaEX6033340	99.69	100	0.31		HsaEX6033340	100	100	0		HsaEX6033340	100	100	0		HsaEX6033340	100	100	0
	HsaEX0070624	96.17	88.92	-7.25		HsaEX0070624	98.15	95.295	-2.855		HsaEX0070624	93.86	93.33	-0.53		HsaEX0070624	88.115	75.485	-12.63		HsaEX0070624	99.36	100	0.64		HsaEX0070624	97.215	90.27	-6.945
	HsaEX6033338	100	98.1	-1.9		HsaEX6033338	99.445	99.44	-0.005		HsaEX6033338	96.57	98.53	1.96		HsaEX6033338	99.445	98.18	-1.265		HsaEX6033338	100	100	0		HsaEX6033338	99.275	99.15	-0.125
	HsaEX1043596	97.96	90.81	-7.15		HsaEX1043596	99.505	98.69	-0.815		HsaEX1043596	99	95.91	-3.09		HsaEX1043596	98.88	96.19	-2.69		HsaEX1043596	100	98.5	-1.5		HsaEX1043596	99.915	97.87	-2.045
	HsaEX6033337	100	99.21	-0.79		HsaEX6033337	99.76	99.875	0.115		HsaEX6033337	99.38	100	0.62		HsaEX6033337	100	99.73	-0.27		HsaEX6033337	100	99.57	-0.43		HsaEX6033337	99.835	100	0.165
	HsaEX0070620	99.69	100	0.31		HsaEX0070620	99.885	99.66	-0.225		HsaEX0070620	99.41	99.7	0.29		HsaEX0070620	98.925	99.27	0.345		HsaEX0070620	100	100	0		HsaEX0070620	99.76	99.28	-0.48
	HsaEX1043597	0.14	0	-0.14		HsaEX1043597	0	0.115	0.115		HsaEX1043597	0	0	0		HsaEX1043597	0	0	0		HsaEX1043597	0	0	0		HsaEX1043597	0	0	0
	HsaEX0070625	1.45	1.18	-0.27		HsaEX0070625	1.185	1.75	0.565		HsaEX0070625	1.37	0.58	-0.79		HsaEX0070625	0.805	0.58	-0.225		HsaEX0070625	1.28	1.59	0.31		HsaEX0070625	1.74	1.06	-0.68
	HsaEX6036673	99.89	99.51	-0.38		HsaEX6036673	99.665	99.74	0.075		HsaEX6036673	100	99.85	-0.15		HsaEX6036673	99.765	98.64	-1.125		HsaEX6036673	100	99.82	-0.18		HsaEX6036673	99.885	99.07	-0.815
	HsaEX0033187	99.67	99.65	-0.02		HsaEX0033187	99.36	98.37	-0.99		HsaEX0033187	100	95.93	-4.07		HsaEX0033187	100	97.285	-2.715		HsaEX0033187	100	99.3	-0.7		HsaEX0033187	99.6	97.2	-2.4
	HsaEX0033184	98.8	95.51	-3.29		HsaEX0033184	98.595	96.305	-2.29		HsaEX0033184	99.32	96.18	-3.14		HsaEX0033184	98.935	92.58	-6.355		HsaEX0033184	99.27	99.34	0.07		HsaEX0033184	98.925	97.32	-1.605
	HsaEX1035657	0	0	0		HsaEX1035657	0.61	0.995	0.385		HsaEX1035657	0	0.79	0.79		HsaEX1035657	0.22	1.27	1.05		HsaEX1035657	0	1.11	1.11		HsaEX1035657	0	1.39	1.39
	HsaEX1035658	0	0	0		HsaEX1035658	0	0.855	0.855		HsaEX1035658	0	0.8	0.8		HsaEX1035658	0	0.33	0.33		HsaEX1035658	0	2.18	2.18		HsaEX1035658	0	0.55	0.55
	HsaEX0055655	5.4	0	-5.4		HsaEX0055655	6.415	5.4	-1.015		HsaEX0055655	3.88	2.04	-1.84		HsaEX0055655	1.705	1.655	-0.05		HsaEX0055655	4.08	3.99	-0.09		HsaEX0055655	2.595	2.78	0.185
	HsaEX0055656	87.64	84.76	-2.88		HsaEX0055656	92.885	94.635	1.75		HsaEX0055656	92.18	92.53	0.35		HsaEX0055656	95.29	93.71	-1.58		HsaEX0055656	98.25	100	1.75		HsaEX0055656	95.985	92.87	-3.115
	HsaEX0055644	0	1.42	1.42		HsaEX0055644	0.45	0.94	0.49		HsaEX0055644	0.83	2.32	1.49		HsaEX0055644	0.395	0	-0.395		HsaEX0055644	1.08	2.29	1.21		HsaEX0055644	1.005	0.92	-0.085
	HsaEX0055652	3.51	2.18	-1.33		HsaEX0055652	5.24	2.545	-2.695		HsaEX0055652	7.95	6.74	-1.21		HsaEX0055652	6.285	0	-6.285		HsaEX0055652	13.26	10.05	-3.21		HsaEX0055652	6.615	3.85	-2.765
	HsaEX1035659	0	0	0		HsaEX1035659	0	0	0		HsaEX1035659	0	0	0		HsaEX1035659	0	0	0		HsaEX1035659	0	0	0		HsaEX1035659	0	0	0
	HsaEX0055649	0.8	0.97	0.17		HsaEX0055649	0.76	1.84	1.08		HsaEX0055649	2.45	4.48	2.03		HsaEX0055649	0.27	1.6	1.33		HsaEX0055649	2.36	2.54	0.18		HsaEX0055649	2.245	2.04	-0.205
	HsaEX0055653	93.43	97.95	4.52		HsaEX0055653	97.62	99.075	1.455		HsaEX0055653	94.87	95.5	0.63		HsaEX0055653	99.485	96.8	-2.685		HsaEX0055653	100	97.17	-2.83		HsaEX0055653	98.175	96.79	-1.385
	HsaEX0055643	0.82	2.17	1.35		HsaEX0055643	0.85	0.6	-0.25		HsaEX0055643	0.44	1.16	0.72		HsaEX0055643	2.09	0.8	-1.29		HsaEX0055643	9.38	6.81	-2.57		HsaEX0055643	1.09	1.33	0.24
	HsaEX0055654	96.67	95.35	-1.32		HsaEX0055654	91.645	95.44	3.795		HsaEX0055654	94.08	85.3	-8.78		HsaEX0055654	92.63	89.33	-3.3		HsaEX0055654	96.5	97.55	1.05		HsaEX0055654	96.705	89.86	-6.845
	HsaEX0055657	65.03	85.18	20.15		HsaEX0055657	80.815	85.625	4.81		HsaEX0055657	55.84	68.44	12.6		HsaEX0055657	77.68	86.875	9.195		HsaEX0055657	70.44	83.9	13.46		HsaEX0055657	81.245	85.99	4.745
	HsaEX1035660	0.53	0	-0.53		HsaEX1035660	0.105	0	-0.105		HsaEX1035660	0	0	0		HsaEX1035660	0.385	0.825	0.44		HsaEX1035660	0.21	0	-0.21		HsaEX1035660	0	0	0
	HsaEX1035661	0	1.88	1.88		HsaEX1035661	0.09	0.1	0.01		HsaEX1035661	0	1.01	1.01		HsaEX1035661	0.62	0.62	0		HsaEX1035661	0.63	0.5	-0.13		HsaEX1035661	0.165	0.87	0.705
	HsaEX1035662	0	0	0		HsaEX1035662	1.16	1.495	0.335		HsaEX1035662	0	0.7	0.7		HsaEX1035662	0.27	2	1.73		HsaEX1035662	0.51	0	-0.51		HsaEX1035662	1.105	0	-1.105
	HsaEX0055658	0	2.26	2.26		HsaEX0055658	4.17	5.015	0.845		HsaEX0055658	3.28	5	1.72		HsaEX0055658	2.08	3.025	0.945		HsaEX0055658	2.65	2.52	-0.13		HsaEX0055658	3.63	1.42	-2.21
	HsaEX1035663	0	0	0		HsaEX1035663	0.275	1.265	0.99		HsaEX1035663	0.65	1.38	0.73		HsaEX1035663	0.605	0	-0.605		HsaEX1035663	0	0	0		HsaEX1035663	0.69	0	-0.69
	HsaEX0055659	83.46	79.93	-3.53		HsaEX0055659	90.57	85.57	-5		HsaEX0055659	84.13	92.8	8.67		HsaEX0055659	82.525	82.11	-0.415		HsaEX0055659	87.4	92.59	5.19		HsaEX0055659	84.425	76.11	-8.315
	HsaEX0055660	92.99	86.71	-6.28		HsaEX0055660	92	91.21	-0.79		HsaEX0055660	94.66	92.26	-2.4		HsaEX0055660	91.96	85.52	-6.44		HsaEX0055660	94.42	95.73	1.31		HsaEX0055660	89.22	83	-6.22
	HsaEX1035664	0	0	0		HsaEX1035664	0	0.255	0.255		HsaEX1035664	0	0	0		HsaEX1035664	0.305	0	-0.305		HsaEX1035664	0	0	0		HsaEX1035664	0	0	0
	HsaEX6015531	100	100	0		HsaEX6015531	100	100	0		HsaEX6015531	100	100	0		HsaEX6015531	99.86	99.8	-0.06		HsaEX6015531	100	100	0		HsaEX6015531	100	100	0
	HsaEX0060507	81.27	84.22	2.95		HsaEX0060507	83.875	84.015	0.14		HsaEX0060507	86.1	89.22	3.12		HsaEX0060507	84.045	81.575	-2.47		HsaEX0060507	85.42	86.92	1.5		HsaEX0060507	79.74	77.08	-2.66
	HsaEX6015470	99.67	100	0.33		HsaEX6015470	99.825	100	0.175		HsaEX6015470	100	99.15	-0.85		HsaEX6015470	100	100	0		HsaEX6015470	100	100	0		HsaEX6015470	99.57	100	0.43
	HsaEX1043884	1.48	4.92	3.44		HsaEX1043884	0.84	2.445	1.605		HsaEX1043884	2.12	2.56	0.44		HsaEX1043884	1.11	1.045	-0.065		HsaEX1043884	1.78	5.39	3.61		HsaEX1043884	0.1	0.29	0.19
	HsaEX0056189	99.69	99.23	-0.46		HsaEX0056189	98.9	98.565	-0.335		HsaEX0056189	100	100	0		HsaEX0056189	98.745	99.775	1.03		HsaEX0056189	99.29	99	-0.29		HsaEX0056189	98.8	98.52	-0.28
	HsaEX1036006	0.99	2.6	1.61		HsaEX1036006	1.78	1.785	0.005		HsaEX1036006	0.76	0.93	0.17		HsaEX1036006	0.655	0.475	-0.18		HsaEX1036006	0.97	0.75	-0.22		HsaEX1036006	0.545	0.17	-0.375
	HsaEX6015485	100	100	0		HsaEX6015485	100	100	0		HsaEX6015485	100	100	0		HsaEX6015485	100	100	0		HsaEX6015485	100	100	0		HsaEX6015485	100	100	0
	HsaEX0056187	0.29	0	-0.29		HsaEX0056187	0.265	0	-0.265		HsaEX0056187	0	0	0		HsaEX0056187	0	0	0		HsaEX0056187	0.35	0	-0.35		HsaEX0056187	0	0	0
	HsaEX0056191	98.19	96.89	-1.3		HsaEX0056191	97.93	99.28	1.35		HsaEX0056191	98.04	98.06	0.02		HsaEX0056191	98.89	96.365	-2.525		HsaEX0056191	99.29	99.46	0.17		HsaEX0056191	99.19	100	0.81
	HsaEX0008093	NA	NA	#VALUE!		HsaEX0008093	53.055	68.985	15.93		HsaEX0008093	48.59	76.79	28.2		HsaEX0008093	72.285	84.525	12.24		HsaEX0008093	71.21	89.08	17.87		HsaEX0008093	79.935	87.38	7.445
	HsaEX0008095	NA	NA	#VALUE!		HsaEX0008095	0	19.67	19.67		HsaEX0008095	0	26.69	26.69		HsaEX0008095	0.36	27.315	26.955		HsaEX0008095	0	37.35	37.35		HsaEX0008095	0.285	32.37	32.085
	HsaEX0008097	NA	NA	#VALUE!		HsaEX0008097	67.465	75.925	8.46		HsaEX0008097	38.38	64.72	26.34		HsaEX0008097	50.49	66.76	16.27		HsaEX0008097	58.83	76.23	17.4		HsaEX0008097	83.6	86.26	2.66
	HsaEX0008098	NA	100	#VALUE!		HsaEX0008098	97.58	98.18	0.6		HsaEX0008098	97.36	98.44	1.08		HsaEX0008098	96.11	97.48	1.37		HsaEX0008098	98.78	97.46	-1.32		HsaEX0008098	98.845	99.47	0.625
	HsaEX0008099	100	100	0		HsaEX0008099	98.84	99.555	0.715		HsaEX0008099	98.89	98.76	-0.13		HsaEX0008099	99.055	98.535	-0.52		HsaEX0008099	99.07	97.96	-1.11		HsaEX0008099	99.345	99.31	-0.035
	HsaEX1042882	0	0.16	0.16		HsaEX1042882	0	0	0		HsaEX1042882	0.14	0	-0.14		HsaEX1042882	0	0	0		HsaEX1042882	0.23	0	-0.23		HsaEX1042882	0	0	0
	HsaEX0069150	0.97	0.8	-0.17		HsaEX0069150	0.265	0.16	-0.105		HsaEX0069150	0.56	0.56	0		HsaEX0069150	1.43	2.155	0.725		HsaEX0069150	1.13	2.17	1.04		HsaEX0069150	0.42	0.78	0.36
	HsaEX0069149	98.71	99.63	0.92		HsaEX0069149	100	99.615	-0.385		HsaEX0069149	100	99.75	-0.25		HsaEX0069149	100	99.64	-0.36		HsaEX0069149	100	100	0		HsaEX0069149	100	100	0
	HsaEX6015522	100	98.86	-1.14		HsaEX6015522	100	99.69	-0.31		HsaEX6015522	100	100	0		HsaEX6015522	100	99.4	-0.6		HsaEX6015522	100	100	0		HsaEX6015522	100	99.46	-0.54
	HsaEX1042883	0.99	0.56	-0.43		HsaEX1042883	0.05	0.395	0.345		HsaEX1042883	0	0.4	0.4		HsaEX1042883	0.41	0.355	-0.055		HsaEX1042883	0.45	0	-0.45		HsaEX1042883	0.055	0.4	0.345
	HsaEX0069148	97	94.51	-2.49		HsaEX0069148	99.325	98.595	-0.73		HsaEX0069148	99.17	99.17	0		HsaEX0069148	99.025	97.26	-1.765		HsaEX0069148	100	100	0		HsaEX0069148	99.375	97.13	-2.245
	HsaEX6015495	100	100	0		HsaEX6015495	100	99.86	-0.14		HsaEX6015495	100	100	0		HsaEX6015495	100	100	0		HsaEX6015495	99.68	100	0.32		HsaEX6015495	100	100	0
	HsaEX0069152	98.29	94.63	-3.66		HsaEX0069152	93.9	97.53	3.63		HsaEX0069152	99.09	97.5	-1.59		HsaEX0069152	93.855	87.285	-6.57		HsaEX0069152	98.06	99.65	1.59		HsaEX0069152	97.815	95.89	-1.925
	HsaEX1042884	0	0.47	0.47		HsaEX1042884	0.05	0.05	0		HsaEX1042884	0	0.1	0.1		HsaEX1042884	0.065	0.5	0.435		HsaEX1042884	0	0.56	0.56		HsaEX1042884	0	0	0
	HsaEX6015363	NA	NA	#VALUE!		HsaEX6015363	#DIV/0!	#DIV/0!	#DIV/0!		HsaEX6015363	NA	NA	#VALUE!		HsaEX6015363	#DIV/0!	#DIV/0!	#DIV/0!		HsaEX6015363	NA	NA	#VALUE!		HsaEX6015363	#DIV/0!	NA	#VALUE!
	HsaEX1039206	0	0	0		HsaEX1039206	0.125	0	-0.125		HsaEX1039206	0	0	0		HsaEX1039206	0	0.275	0.275		HsaEX1039206	0.17	0	-0.17		HsaEX1039206	0	0	0
	HsaEX6087736	100	100	0		HsaEX6087736	100	100	0		HsaEX6087736	100	100	0		HsaEX6087736	100	100	0		HsaEX6087736	100	100	0		HsaEX6087736	99.695	100	0.305
	HsaEX1039207	0	0	0		HsaEX1039207	0	0	0		HsaEX1039207	0	0	0		HsaEX1039207	0	0	0		HsaEX1039207	0	0	0		HsaEX1039207	0	0	0
	HsaEX6087735	100	100	0		HsaEX6087735	100	100	0		HsaEX6087735	99.52	100	0.48		HsaEX6087735	100	100	0		HsaEX6087735	100	98.82	-1.18		HsaEX6087735	99.695	100	0.305
	HsaEX0062212	99.31	96.24	-3.07		HsaEX0062212	99.765	99.165	-0.6		HsaEX0062212	100	97.78	-2.22		HsaEX0062212	99.45	98.375	-1.075		HsaEX0062212	100	100	0		HsaEX0062212	98.7	92.34	-6.36
	HsaEX6087734	100	100	0		HsaEX6087734	100	100	0		HsaEX6087734	100	100	0		HsaEX6087734	100	100	0		HsaEX6087734	100	100	0		HsaEX6087734	98.975	99.58	0.605
	HsaEX0062213	100	98.55	-1.45		HsaEX0062213	99.73	98.885	-0.845		HsaEX0062213	100	100	0		HsaEX0062213	100	99.6	-0.4		HsaEX0062213	100	99.39	-0.61		HsaEX0062213	98.865	97.51	-1.355
	HsaEX6087733	100	99.39	-0.61		HsaEX6087733	100	100	0		HsaEX6087733	100	100	0		HsaEX6087733	100	100	0		HsaEX6087733	100	100	0		HsaEX6087733	99.01	99.55	0.54
	HsaEX6087732	100	100	0		HsaEX6087732	100	100	0		HsaEX6087732	100	100	0		HsaEX6087732	100	100	0		HsaEX6087732	100	100	0		HsaEX6087732	99.68	100	0.32
	HsaEX1039208	3.39	3.61	0.22		HsaEX1039208	0.39	1.08	0.69		HsaEX1039208	0.95	2.2	1.25		HsaEX1039208	0.875	1.375	0.5		HsaEX1039208	0.8	1.53	0.73		HsaEX1039208	0	0.76	0.76
	HsaEX0062214	99.31	94.69	-4.62		HsaEX0062214	95.795	96.34	0.545		HsaEX0062214	96.07	91.29	-4.78		HsaEX0062214	94.525	94.94	0.415		HsaEX0062214	94.64	94.6	-0.04		HsaEX0062214	98.395	98.58	0.185
	HsaEX0062215	2.2	1.87	-0.33		HsaEX0062215	3.29	1.26	-2.03		HsaEX0062215	1.35	2.08	0.73		HsaEX0062215	2.915	2.8	-0.115		HsaEX0062215	2.17	1.82	-0.35		HsaEX0062215	4.265	2.36	-1.905
	HsaEX0062216	2.25	0.38	-1.87		HsaEX0062216	0.515	0.54	0.025		HsaEX0062216	0	0	0		HsaEX0062216	1.51	0.275	-1.235		HsaEX0062216	0.53	0.46	-0.07		HsaEX0062216	0.985	0	-0.985
	HsaEX0062217	90.37	77.87	-12.5		HsaEX0062217	95.475	94.87	-0.605		HsaEX0062217	89.08	87.26	-1.82		HsaEX0062217	90.785	88.85	-1.935		HsaEX0062217	96.85	92.7	-4.15		HsaEX0062217	88.1	84.62	-3.48
	HsaEX0062218	91.25	80.31	-10.94		HsaEX0062218	95.905	94.84	-1.065		HsaEX0062218	90.98	88.51	-2.47		HsaEX0062218	91.815	89.845	-1.97		HsaEX0062218	97.36	94.3	-3.06		HsaEX0062218	89.775	87.62	-2.155
	HsaEX0062219	100	97.6	-2.4		HsaEX0062219	100	99.11	-0.89		HsaEX0062219	100	98.45	-1.55		HsaEX0062219	99.33	99.055	-0.275		HsaEX0062219	99.66	99.73	0.07		HsaEX0062219	98.885	99.47	0.585
	HsaEX1039209	1.54	2.47	0.93		HsaEX1039209	0.115	1.605	1.49		HsaEX1039209	0.22	1.33	1.11		HsaEX1039209	0.98	1.895	0.915		HsaEX1039209	2.46	4.4	1.94		HsaEX1039209	0.83	1.74	0.91
	HsaEX0062211	100	100	0		HsaEX0062211	100	100	0		HsaEX0062211	100	100	0		HsaEX0062211	100	100	0		HsaEX0062211	100	99.74	-0.26		HsaEX0062211	99.66	100	0.34
	HsaEX1001449	0.22	0.23	0.01		HsaEX1001449	0.18	0.345	0.165		HsaEX1001449	0	0.13	0.13		HsaEX1001449	0.295	0.185	-0.11		HsaEX1001449	0.34	0.21	-0.13		HsaEX1001449	0.17	0	-0.17
	HsaEX0000642	0	0	0		HsaEX0000642	0.365	0.23	-0.135		HsaEX0000642	0.19	0	-0.19		HsaEX0000642	0	0.11	0.11		HsaEX0000642	0.68	0.84	0.16		HsaEX0000642	0.1	0	-0.1
	HsaEX1001450	0.11	0.12	0.01		HsaEX1001450	0	0.69	0.69		HsaEX1001450	0	0	0		HsaEX1001450	0.38	0.38	0		HsaEX1001450	1.64	1.51	-0.13		HsaEX1001450	0.2	0	-0.2
	HsaEX0000643	65.69	59.23	-6.46		HsaEX0000643	85.045	81.82	-3.225		HsaEX0000643	93.73	83.36	-10.37		HsaEX0000643	69.045	61.58	-7.465		HsaEX0000643	95.88	97.02	1.14		HsaEX0000643	97.675	95.45	-2.225
	HsaEX0000644	26.41	43.21	16.8		HsaEX0000644	36.065	54.52	18.455		HsaEX0000644	53.08	59.8	6.72		HsaEX0000644	44.2	57.38	13.18		HsaEX0000644	58.07	71.07	13		HsaEX0000644	89.82	91.83	2.01
	HsaEX1001451	0.13	0	-0.13		HsaEX1001451	0	0	0		HsaEX1001451	0	0	0		HsaEX1001451	0	0	0		HsaEX1001451	0	0	0		HsaEX1001451	0	0	0
	HsaEX6087916	0	0.43	0.43		HsaEX6087916	0	0.24	0.24		HsaEX6087916	0	0	0		HsaEX6087916	0.345	0.065	-0.28		HsaEX6087916	0	0	0		HsaEX6087916	0.115	0	-0.115
	HsaEX0000639	0.15	0.33	0.18		HsaEX0000639	1.805	1.725	-0.08		HsaEX0000639	0.16	0.88	0.72		HsaEX0000639	0.845	0.5	-0.345		HsaEX0000639	2.07	1.85	-0.22		HsaEX0000639	1.755	0.52	-1.235
	HsaEX6087917	100	100	0		HsaEX6087917	99.225	99.77	0.545		HsaEX6087917	99.63	100	0.37		HsaEX6087917	100	100	0		HsaEX6087917	100	100	0		HsaEX6087917	100	97.16	-2.84
	HsaEX1001452	0.27	0.32	0.05		HsaEX1001452	0.245	0.11	-0.135		HsaEX1001452	0.83	0	-0.83		HsaEX1001452	0.22	0.12	-0.1		HsaEX1001452	0.28	0.2	-0.08		HsaEX1001452	0.1	0	-0.1
	HsaEX6087946	100	100	0		HsaEX6087946	99.93	99.93	0		HsaEX6087946	99.9	99.65	-0.25		HsaEX6087946	99.935	99.905	-0.03		HsaEX6087946	100	100	0		HsaEX6087946	100	99.93	-0.07
	HsaEX6087947	100	99.73	-0.27		HsaEX6087947	100	99.93	-0.07		HsaEX6087947	100	99.83	-0.17		HsaEX6087947	99.835	99.82	-0.015		HsaEX6087947	100	99.92	-0.08		HsaEX6087947	99.88	100	0.12
	HsaEX6087948	99.93	99.66	-0.27		HsaEX6087948	99.875	99.825	-0.05		HsaEX6087948	99.92	99.93	0.01		HsaEX6087948	99.915	99.77	-0.145		HsaEX6087948	99.8	99.94	0.14		HsaEX6087948	99.935	99.89	-0.045
	HsaEX6087949	99.13	98.24	-0.89		HsaEX6087949	98.57	98.265	-0.305		HsaEX6087949	99.91	99.28	-0.63		HsaEX6087949	99.53	99.22	-0.31		HsaEX6087949	98.85	98.96	0.11		HsaEX6087949	99.255	99.45	0.195
	HsaEX6087950	100	99.86	-0.14		HsaEX6087950	100	99.93	-0.07		HsaEX6087950	100	99.92	-0.08		HsaEX6087950	100	99.885	-0.115		HsaEX6087950	100	99.65	-0.35		HsaEX6087950	99.96	99.88	-0.08
	HsaEX0072017	2.79	3.05	0.26		HsaEX0072017	2.725	2.1	-0.625		HsaEX0072017	3.44	2.83	-0.61		HsaEX0072017	4.72	2.725	-1.995		HsaEX0072017	2.99	3.62	0.63		HsaEX0072017	2.29	1.51	-0.78
	HsaEX1044298	0.66	0.42	-0.24		HsaEX1044298	0.055	0.09	0.035		HsaEX1044298	0.07	0.35	0.28		HsaEX1044298	0.115	0.175	0.06		HsaEX1044298	0.24	0.12	-0.12		HsaEX1044298	0.12	0	-0.12
	HsaEX0072018	98.13	96.26	-1.87		HsaEX0072018	99.025	99.205	0.18		HsaEX0072018	97.33	96.67	-0.66		HsaEX0072018	98.625	97.28	-1.345		HsaEX0072018	98.16	93.64	-4.52		HsaEX0072018	98.5	95.06	-3.44
	HsaEX0072019	92.27	86.85	-5.42		HsaEX0072019	93.765	92.88	-0.885		HsaEX0072019	90.71	89.46	-1.25		HsaEX0072019	93.5	90.415	-3.085		HsaEX0072019	92.7	87.28	-5.42		HsaEX0072019	90.05	84.5	-5.55
	HsaEX1044299	0.85	0.44	-0.41		HsaEX1044299	0.31	0.755	0.445		HsaEX1044299	0.54	0.39	-0.15		HsaEX1044299	0.235	0.235	0		HsaEX1044299	0.28	0.42	0.14		HsaEX1044299	0.26	0.21	-0.05
	HsaEX0072020	99.5	98.34	-1.16		HsaEX0072020	99.325	99.435	0.11		HsaEX0072020	98.09	97.86	-0.23		HsaEX0072020	99.18	98.865	-0.315		HsaEX0072020	99.18	96.75	-2.43		HsaEX0072020	99.505	96.83	-2.675
	HsaEX1044300	0.1	0.14	0.04		HsaEX1044300	0.055	0.05	-0.005		HsaEX1044300	0.18	0	-0.18		HsaEX1044300	0	0.08	0.08		HsaEX1044300	0.06	0	-0.06		HsaEX1044300	0	0	0
	HsaEX6087941	0.2	0.37	0.17		HsaEX6087941	0.225	0	-0.225		HsaEX6087941	0.06	0.22	0.16		HsaEX6087941	0.535	0.23	-0.305		HsaEX6087941	0.11	0.22	0.11		HsaEX6087941	0.055	0	-0.055
	HsaEX0072015	100	100	0		HsaEX0072015	99.675	99.795	0.12		HsaEX0072015	100	99.66	-0.34		HsaEX0072015	99.91	99.805	-0.105		HsaEX0072015	100	100	0		HsaEX0072015	99.895	99.9	0.005
	HsaEX0020262	98.03	98.51	0.48		HsaEX0020262	94.425	94.58	0.155		HsaEX0020262	96.04	95.37	-0.67		HsaEX0020262	95.365	88.905	-6.46		HsaEX0020262	97.06	97.78	0.72		HsaEX0020262	98.58	93.13	-5.45
	HsaEX1011997	0	0	0		HsaEX1011997	0	0	0		HsaEX1011997	0	0	0		HsaEX1011997	0	0	0		HsaEX1011997	0	0	0		HsaEX1011997	0	0	0
	HsaEX1011998	0	0	0		HsaEX1011998	0	0	0		HsaEX1011998	0	0	0		HsaEX1011998	0	0	0		HsaEX1011998	0	0	0		HsaEX1011998	0	0	0
	HsaEX1011999	0.42	0.18	-0.24		HsaEX1011999	0.405	0.63	0.225		HsaEX1011999	0	0.11	0.11		HsaEX1011999	0	0.285	0.285		HsaEX1011999	0.38	0.59	0.21		HsaEX1011999	0	0.15	0.15
	HsaEX0020259	98.09	96.47	-1.62		HsaEX0020259	98.745	98.135	-0.61		HsaEX0020259	95.54	97.12	1.58		HsaEX0020259	98.26	99.235	0.975		HsaEX0020259	98.33	96.64	-1.69		HsaEX0020259	99.17	97.7	-1.47
	HsaEX0020263	98.9	99.14	0.24		HsaEX0020263	98.795	100	1.205		HsaEX0020263	98.13	97.97	-0.16		HsaEX0020263	96.155	91.525	-4.63		HsaEX0020263	99.18	98.84	-0.34		HsaEX0020263	98.26	96.57	-1.69
	HsaEX6087808	99.67	99.35	-0.32		HsaEX6087808	98.44	100	1.56		HsaEX6087808	98.28	98.25	-0.03		HsaEX6087808	99.51	96.795	-2.715		HsaEX6087808	99.57	100	0.43		HsaEX6087808	99.06	97.93	-1.13
	HsaEX6087809	99.63	99.26	-0.37		HsaEX6087809	98.61	100	1.39		HsaEX6087809	97.86	98.14	0.28		HsaEX6087809	99.47	96.66	-2.81		HsaEX6087809	99.58	100	0.42		HsaEX6087809	99.015	97.86	-1.155
	HsaEX1012000	0	0.16	0.16		HsaEX1012000	0	0	0		HsaEX1012000	0	0	0		HsaEX1012000	0	0	0		HsaEX1012000	0	0	0		HsaEX1012000	0	0	0
	HsaEX0020264	0.15	0	-0.15		HsaEX0020264	1.1	0	-1.1		HsaEX0020264	0	0	0		HsaEX0020264	0.465	0.19	-0.275		HsaEX0020264	0	0	0		HsaEX0020264	1.015	0	-1.015
	HsaEX0020261	2.16	1.47	-0.69		HsaEX0020261	9.085	9.465	0.38		HsaEX0020261	1.27	0.44	-0.83		HsaEX0020261	1.49	2.015	0.525		HsaEX0020261	0.98	1.81	0.83		HsaEX0020261	1.485	0.9	-0.585
	HsaEX0036699	16.75	13.06	-3.69		HsaEX0036699	21.335	25.425	4.09		HsaEX0036699	5.35	7.05	1.7		HsaEX0036699	11.38	8.81	-2.57		HsaEX0036699	19.4	21.75	2.35		HsaEX0036699	8.835	13.13	4.295
	HsaEX1022297	12.58	7.98	-4.6		HsaEX1022297	10.935	14.225	3.29		HsaEX1022297	1.37	2.95	1.58		HsaEX1022297	5.84	3.36	-2.48		HsaEX1022297	12.35	10.08	-2.27		HsaEX1022297	4.53	7.26	2.73
	HsaEX0036700	100	100	0		HsaEX0036700	99.6	100	0.4		HsaEX0036700	100	100	0		HsaEX0036700	100	100	0		HsaEX0036700	99.02	99.45	0.43		HsaEX0036700	99.505	100	0.495
	HsaEX0044597	0.31	0.11	-0.2		HsaEX0044597	0.07	0	-0.07		HsaEX0044597	0.16	0.29	0.13		HsaEX0044597	0	0.58	0.58		HsaEX0044597	0	0.15	0.15		HsaEX0044597	0.205	0	-0.205
	HsaEX0044598	99.64	100	0.36		HsaEX0044598	99.175	99.495	0.32		HsaEX0044598	98.55	99.76	1.21		HsaEX0044598	97.845	97.83	-0.015		HsaEX0044598	100	99.47	-0.53		HsaEX0044598	99.315	100	0.685
	HsaEX0044594	99.82	99.24	-0.58		HsaEX0044594	100	99.475	-0.525		HsaEX0044594	99.71	100	0.29		HsaEX0044594	99.095	99.125	0.03		HsaEX0044594	100	99.76	-0.24		HsaEX0044594	100	100	0
	HsaEX0044599	91.97	89.66	-2.31		HsaEX0044599	92.645	92.21	-0.435		HsaEX0044599	93.33	89.35	-3.98		HsaEX0044599	90.98	91.455	0.475		HsaEX0044599	90.77	91.94	1.17		HsaEX0044599	91.3	87.39	-3.91
	HsaEX0044600	98.36	99.39	1.03		HsaEX0044600	98.4	97.535	-0.865		HsaEX0044600	97.3	96.9	-0.4		HsaEX0044600	98.31	99.3	0.99		HsaEX0044600	96.88	96.47	-0.41		HsaEX0044600	98.35	99.02	0.67
	HsaEX1026542	0.33	0.19	-0.14		HsaEX1026542	0.975	1.27	0.295		HsaEX1026542	0	0.82	0.82		HsaEX1026542	0.07	0.055	-0.015		HsaEX1026542	0.28	1.07	0.79		HsaEX1026542	0.185	0.36	0.175
	HsaEX0044596	100	100	0		HsaEX0044596	100	99.025	-0.975		HsaEX0044596	99.71	100	0.29		HsaEX0044596	100	100	0		HsaEX0044596	99.1	99.77	0.67		HsaEX0044596	99.735	100	0.265
	HsaEX6062495	100	100	0		HsaEX6062495	100	100	0		HsaEX6062495	100	100	0		HsaEX6062495	100	100	0		HsaEX6062495	100	100	0		HsaEX6062495	100	100	0
	HsaEX6062496	100	100	0		HsaEX6062496	100	100	0		HsaEX6062496	100	100	0		HsaEX6062496	100	100	0		HsaEX6062496	100	100	0		HsaEX6062496	100	100	0
	HsaEX6062497	100	100	0		HsaEX6062497	100	99.895	-0.105		HsaEX6062497	100	100	0		HsaEX6062497	100	100	0		HsaEX6062497	100	100	0		HsaEX6062497	100	100	0
	HsaEX1018622	0	0.08	0.08		HsaEX1018622	0	0.05	0.05		HsaEX1018622	0	0	0		HsaEX1018622	0	0.13	0.13		HsaEX1018622	0	0	0		HsaEX1018622	0	0	0
	HsaEX6062498	100	100	0		HsaEX6062498	100	100	0		HsaEX6062498	100	100	0		HsaEX6062498	100	100	0		HsaEX6062498	100	100	0		HsaEX6062498	100	100	0
	HsaEX0033597	25.76	25.49	-0.27		HsaEX0033597	50.92	39.445	-11.475		HsaEX0033597	39.22	37.5	-1.72		HsaEX0033597	30.81	28.135	-2.675		HsaEX0033597	51.26	57.55	6.29		HsaEX0033597	39.78	38.78	-1
	HsaEX1018623	0	0	0		HsaEX1018623	0.405	0	-0.405		HsaEX1018623	0	0	0		HsaEX1018623	0.66	0	-0.66		HsaEX1018623	0	0	0		HsaEX1018623	0	0	0
	HsaEX0066554	98.62	98.64	0.02		HsaEX0066554	99.295	98.94	-0.355		HsaEX0066554	99.68	100	0.32		HsaEX0066554	99.055	98.085	-0.97		HsaEX0066554	99.58	99.75	0.17		HsaEX0066554	99.33	100	0.67
	HsaEX1041638	NA	NA	#VALUE!		HsaEX1041638	#DIV/0!	93.2	#DIV/0!		HsaEX1041638	NA	NA	#VALUE!		HsaEX1041638	#DIV/0!	79.19	#DIV/0!		HsaEX1041638	NA	NA	#VALUE!		HsaEX1041638	#DIV/0!	NA	#VALUE!
	HsaEX1041639	NA	NA	#VALUE!		HsaEX1041639	0	0	0		HsaEX1041639	NA	NA	#VALUE!		HsaEX1041639	#DIV/0!	0	#DIV/0!		HsaEX1041639	NA	NA	#VALUE!		HsaEX1041639	#DIV/0!	NA	#VALUE!
	HsaEX0011724	0	0.17	0.17		HsaEX0011724	0.585	0.61	0.025		HsaEX0011724	0.17	0.61	0.44		HsaEX0011724	0.145	0.135	-0.01		HsaEX0011724	0.26	1.33	1.07		HsaEX0011724	0.29	0.47	0.18
	HsaEX6063426	97.54	96.54	-1		HsaEX6063426	98.525	97.07	-1.455		HsaEX6063426	98.43	97.03	-1.4		HsaEX6063426	99.02	97.35	-1.67		HsaEX6063426	98.12	97.88	-0.24		HsaEX6063426	98.86	99.47	0.61
	HsaEX1006632	98.09	97.03	-1.06		HsaEX1006632	99.11	97.885	-1.225		HsaEX1006632	98.97	97.63	-1.34		HsaEX1006632	99.34	98.105	-1.235		HsaEX1006632	99.67	98.77	-0.9		HsaEX1006632	99.22	99.63	0.41
	HsaEX0060358	95.47	97.36	1.89		HsaEX0060358	98.555	97.465	-1.09		HsaEX0060358	99.07	98.4	-0.67		HsaEX0060358	97.255	93.105	-4.15		HsaEX0060358	99.71	98.44	-1.27		HsaEX0060358	98.27	96.59	-1.68
	HsaEX0060360	3.31	2.01	-1.3		HsaEX0060360	0.79	0.81	0.02		HsaEX0060360	0.47	0.79	0.32		HsaEX0060360	0.24	1.305	1.065		HsaEX0060360	3.36	3.73	0.37		HsaEX0060360	1.785	0.78	-1.005
	HsaEX0060361	75.92	73.62	-2.3		HsaEX0060361	92.51	86.27	-6.24		HsaEX0060361	95.17	89.94	-5.23		HsaEX0060361	86.19	74.215	-11.975		HsaEX0060361	87.16	85.13	-2.03		HsaEX0060361	87.875	85.64	-2.235
	HsaEX6062268	94.91	87.58	-7.33		HsaEX6062268	98.1	97.385	-0.715		HsaEX6062268	99.35	97.65	-1.7		HsaEX6062268	97.165	91.32	-5.845		HsaEX6062268	99.01	98.51	-0.5		HsaEX6062268	98.08	93.75	-4.33
	HsaEX0052085	97.1	97.3	0.2		HsaEX0052085	100	97.32	-2.68		HsaEX0052085	NA	NA	#VALUE!		HsaEX0052085	100	95.11	-4.89		HsaEX0052085	NA	NA	#VALUE!		HsaEX0052085	100	100	0
	HsaEX0052092	86.21	87.5	1.29		HsaEX0052092	92.85	87.755	-5.095		HsaEX0052092	NA	NA	#VALUE!		HsaEX0052092	94.29	72.73	-21.56		HsaEX0052092	NA	NA	#VALUE!		HsaEX0052092	94.87	83.78	-11.09
	HsaEX1030554	0	0	0		HsaEX1030554	0	0	0		HsaEX1030554	NA	NA	#VALUE!		HsaEX1030554	0	0	0		HsaEX1030554	NA	NA	#VALUE!		HsaEX1030554	0	0	0
	HsaEX0052093	1.89	5.15	3.26		HsaEX0052093	0	0	0		HsaEX0052093	NA	NA	#VALUE!		HsaEX0052093	0	2.44	2.44		HsaEX0052093	NA	NA	#VALUE!		HsaEX0052093	0	0	0
	HsaEX0052094	4.82	2.22	-2.6		HsaEX0052094	12.49	7.505	-4.985		HsaEX0052094	NA	NA	#VALUE!		HsaEX0052094	8.18	8.11	-0.07		HsaEX0052094	NA	NA	#VALUE!		HsaEX0052094	14.08	0	-14.08
	HsaEX0052095	96.61	100	3.39		HsaEX0052095	98.415	98.465	0.05		HsaEX0052095	NA	NA	#VALUE!		HsaEX0052095	97.68	100	2.32		HsaEX0052095	NA	100	#VALUE!		HsaEX0052095	94.235	100	5.765
	HsaEX0052096	82.61	85.05	2.44		HsaEX0052096	94.28	93.31	-0.97		HsaEX0052096	NA	NA	#VALUE!		HsaEX0052096	93.075	78.95	-14.125		HsaEX0052096	81.82	94.29	12.47		HsaEX0052096	88.535	NA	#VALUE!
	HsaEX0052097	97.62	97.42	-0.2		HsaEX0052097	97.78	98.935	1.155		HsaEX0052097	NA	100	#VALUE!		HsaEX0052097	100	89.635	-10.365		HsaEX0052097	92	100	8		HsaEX0052097	98.095	100	1.905
	HsaEX6063067	100	100	0		HsaEX6063067	100	100	0		HsaEX6063067	100	100	0		HsaEX6063067	100	100	0		HsaEX6063067	100	100	0		HsaEX6063067	100	100	0
	HsaEX0052087	98.37	100	1.63		HsaEX0052087	100	100	0		HsaEX0052087	100	NA	#VALUE!		HsaEX0052087	96.165	98.2	2.035		HsaEX0052087	NA	100	#VALUE!		HsaEX0052087	98.35	100	1.65
	HsaEX0052088	100	100	0		HsaEX0052088	100	100	0		HsaEX0052088	NA	NA	#VALUE!		HsaEX0052088	100	97.595	-2.405		HsaEX0052088	NA	100	#VALUE!		HsaEX0052088	100	NA	#VALUE!
	HsaEX0052089	81.09	82.04	0.95		HsaEX0052089	81.97	80.4	-1.57		HsaEX0052089	NA	NA	#VALUE!		HsaEX0052089	#DIV/0!	#DIV/0!	#DIV/0!		HsaEX0052089	NA	NA	#VALUE!		HsaEX0052089	45.93	NA	#VALUE!
	HsaEX1030555	0	4.12	4.12		HsaEX1030555	2.54	1.595	-0.945		HsaEX1030555	NA	NA	#VALUE!		HsaEX1030555	#DIV/0!	1.28	#DIV/0!		HsaEX1030555	NA	NA	#VALUE!		HsaEX1030555	0	NA	#VALUE!
	HsaEX0052091	94.53	100	5.47		HsaEX0052091	100	100	0		HsaEX0052091	NA	NA	#VALUE!		HsaEX0052091	100	97.725	-2.275		HsaEX0052091	NA	NA	#VALUE!		HsaEX0052091	98	NA	#VALUE!
	HsaEX6063096	100	100	0		HsaEX6063096	100	100	0		HsaEX6063096	100	100	0		HsaEX6063096	100	100	0		HsaEX6063096	99.95	100	0.05		HsaEX6063096	100	100	0
	HsaEX6063103	100	100	0		HsaEX6063103	100	100	0		HsaEX6063103	99.75	100	0.25		HsaEX6063103	100	100	0		HsaEX6063103	100	100	0		HsaEX6063103	100	100	0
	HsaEX6063104	100	100	0		HsaEX6063104	100	100	0		HsaEX6063104	99.88	100	0.12		HsaEX6063104	100	100	0		HsaEX6063104	100	100	0		HsaEX6063104	100	100	0
	HsaEX6063097	100	100	0		HsaEX6063097	100	100	0		HsaEX6063097	99.83	99.91	0.08		HsaEX6063097	100	100	0		HsaEX6063097	99.96	100	0.04		HsaEX6063097	100	100	0
	HsaEX6063098	100	100	0		HsaEX6063098	100	100	0		HsaEX6063098	99.83	100	0.17		HsaEX6063098	99.925	100	0.075		HsaEX6063098	99.97	100	0.03		HsaEX6063098	100	100	0
	HsaEX6063099	100	99.92	-0.08		HsaEX6063099	100	99.91	-0.09		HsaEX6063099	99.49	100	0.51		HsaEX6063099	99.925	100	0.075		HsaEX6063099	99.9	99.94	0.04		HsaEX6063099	100	100	0
	HsaEX0023938	98.98	98.42	-0.56		HsaEX0023938	99.405	99.53	0.125		HsaEX0023938	99.05	98.77	-0.28		HsaEX0023938	98.24	98.375	0.135		HsaEX0023938	99.08	99.37	0.29		HsaEX0023938	98.93	99.37	0.44
	HsaEX6063100	100	99.87	-0.13		HsaEX6063100	100	99.85	-0.15		HsaEX6063100	99	100	1		HsaEX6063100	99.855	100	0.145		HsaEX6063100	100	99.95	-0.05		HsaEX6063100	100	100	0
	HsaEX6063101	100	99.92	-0.08		HsaEX6063101	100	99.955	-0.045		HsaEX6063101	99.76	100	0.24		HsaEX6063101	99.915	100	0.085		HsaEX6063101	100	99.97	-0.03		HsaEX6063101	100	100	0
	HsaEX0023936	100	99.86	-0.14		HsaEX0023936	99.915	99.96	0.045		HsaEX0023936	99.58	100	0.42		HsaEX0023936	99.855	100	0.145		HsaEX0023936	100	99.97	-0.03		HsaEX0023936	100	100	0
	HsaEX6063102	99.91	99.91	0		HsaEX6063102	99.9	99.95	0.05		HsaEX6063102	99.81	100	0.19		HsaEX6063102	99.905	99.9	-0.005		HsaEX6063102	100	99.96	-0.04		HsaEX6063102	100	100	0
	HsaEX0062042	93.33	94.59	1.26		HsaEX0062042	95.705	96.64	0.935		HsaEX0062042	87.7	90.91	3.21		HsaEX0062042	95.095	94.415	-0.68		HsaEX0062042	86.75	84.62	-2.13		HsaEX0062042	95.045	84.62	-10.425
	HsaEX0062040	5.56	9.52	3.96		HsaEX0062040	3.28	3.21	-0.07		HsaEX0062040	0.36	1.1	0.74		HsaEX0062040	1.725	2.855	1.13		HsaEX0062040	0.63	1.1	0.47		HsaEX0062040	1.11	2.56	1.45
	HsaEX0062043	100	NA	#VALUE!		HsaEX0062043	99.615	100	0.385		HsaEX0062043	99.17	99.23	0.06		HsaEX0062043	99.295	98.39	-0.905		HsaEX0062043	97.04	100	2.96		HsaEX0062043	98.835	100	1.165
	HsaEX0062041	12.73	9.8	-2.93		HsaEX0062041	17.625	20.4	2.775		HsaEX0062041	16.54	17.44	0.9		HsaEX0062041	18.795	18.335	-0.46		HsaEX0062041	14.17	20	5.83		HsaEX0062041	8.34	6.49	-1.85
	HsaEX1046371	100	96.08	-3.92		HsaEX1046371	95.42	92.24	-3.18		HsaEX1046371	87.83	92.78	4.95		HsaEX1046371	97.175	93.585	-3.59		HsaEX1046371	96.65	86.35	-10.3		HsaEX1046371	95.205	93.67	-1.535
	HsaEX0018442	98.6	100	1.4		HsaEX0018442	99.09	100	0.91		HsaEX0018442	96.72	100	3.28		HsaEX0018442	100	100	0		HsaEX0018442	98.53	99.39	0.86		HsaEX0018442	99.72	100	0.28
	HsaEX1010966	0	0	0		HsaEX1010966	0	0	0		HsaEX1010966	0	0	0		HsaEX1010966	0	0	0		HsaEX1010966	0	0	0		HsaEX1010966	0	0	0
	HsaEX0018443	92.96	92.71	-0.25		HsaEX0018443	#DIV/0!	#DIV/0!	#DIV/0!		HsaEX0018443	NA	NA	#VALUE!		HsaEX0018443	#DIV/0!	#DIV/0!	#DIV/0!		HsaEX0018443	NA	NA	#VALUE!		HsaEX0018443	94.34	94.88	0.54
	HsaEX1010967	1.37	0	-1.37		HsaEX1010967	#DIV/0!	0	#DIV/0!		HsaEX1010967	NA	NA	#VALUE!		HsaEX1010967	0	2.335	2.335		HsaEX1010967	0	0	0		HsaEX1010967	0	0	0
	HsaEX0018444	10.39	14.5	4.11		HsaEX0018444	#DIV/0!	#DIV/0!	#DIV/0!		HsaEX0018444	NA	NA	#VALUE!		HsaEX0018444	12.16	12.8	0.64		HsaEX0018444	35.53	50.36	14.83		HsaEX0018444	3.275	1.96	-1.315
	HsaEX0018441	5.05	5.96	0.91		HsaEX0018441	2.86	8.08	5.22		HsaEX0018441	6.15	4	-2.15		HsaEX0018441	4.155	6.03	1.875		HsaEX0018441	0.91	2.68	1.77		HsaEX0018441	4.36	0	-4.36
	HsaEX1010968	1.27	2.07	0.8		HsaEX1010968	8.635	6.96	-1.675		HsaEX1010968	0	1.54	1.54		HsaEX1010968	0	4.075	4.075		HsaEX1010968	6.41	4.51	-1.9		HsaEX1010968	0.28	0	-0.28
	HsaEX6062879	0	0.68	0.68		HsaEX6062879	6.82	4.16	-2.66		HsaEX6062879	0	0	0		HsaEX6062879	0.82	2.38	1.56		HsaEX6062879	3.08	0	-3.08		HsaEX6062879	0	0	0
	HsaEX6062878	0	0	0		HsaEX6062878	5.595	1.515	-4.08		HsaEX6062878	0.84	0	-0.84		HsaEX6062878	0	0.82	0.82		HsaEX6062878	0.79	0	-0.79		HsaEX6062878	0	0	0
	HsaEX0018445	100	97.89	-2.11		HsaEX0018445	100	98.225	-1.775		HsaEX0018445	100	98.27	-1.73		HsaEX0018445	100	97.22	-2.78		HsaEX0018445	98.97	96.12	-2.85		HsaEX0018445	99.55	96.42	-3.13
	HsaEX0018440	0.65	0	-0.65		HsaEX0018440	0	0	0		HsaEX0018440	0	0	0		HsaEX0018440	0.38	0	-0.38		HsaEX0018440	0	0	0		HsaEX0018440	0.795	1.04	0.245
	HsaEX6062872	100	100	0		HsaEX6062872	100	100	0		HsaEX6062872	100	100	0		HsaEX6062872	100	100	0		HsaEX6062872	100	100	0		HsaEX6062872	99.425	100	0.575
	HsaEX0018446	96.69	98.64	1.95		HsaEX0018446	99.005	99.475	0.47		HsaEX0018446	100	95.29	-4.71		HsaEX0018446	98.58	98.96	0.38		HsaEX0018446	98.9	100	1.1		HsaEX0018446	98.66	100	1.34
	HsaEX6062876	100	100	0		HsaEX6062876	99.46	99.425	-0.035		HsaEX6062876	100	100	0		HsaEX6062876	99.495	100	0.505		HsaEX6062876	100	100	0		HsaEX6062876	99.765	100	0.235
	HsaEX0062729	0	0	0		HsaEX0062729	1.71	1.53	-0.18		HsaEX0062729	0.76	1.82	1.06		HsaEX0062729	0.725	0.815	0.09		HsaEX0062729	1.1	4.04	2.94		HsaEX0062729	2.13	0.86	-1.27
	HsaEX1039486	1.45	3.11	1.66		HsaEX1039486	0.935	1.315	0.38		HsaEX1039486	0.38	0.9	0.52		HsaEX1039486	0	0.92	0.92		HsaEX1039486	1.57	1.08	-0.49		HsaEX1039486	0.16	0.95	0.79
	HsaEX0059306	7.21	12.99	5.78		HsaEX0059306	13.18	5.215	-7.965		HsaEX0059306	13.58	4.73	-8.85		HsaEX0059306	#DIV/0!	13.62	#DIV/0!		HsaEX0059306	2.42	14.16	11.74		HsaEX0059306	38.6	10.54	-28.06
	HsaEX0059307	22.34	20.31	-2.03		HsaEX0059307	21.42	12.395	-9.025		HsaEX0059307	15.94	14.8	-1.14		HsaEX0059307	#DIV/0!	#DIV/0!	#DIV/0!		HsaEX0059307	19.88	30.11	10.23		HsaEX0059307	32.18	34.11	1.93
	HsaEX0059305	99.29	100	0.71		HsaEX0059305	97.395	97.09	-0.305		HsaEX0059305	100	100	0		HsaEX0059305	97.545	100	2.455		HsaEX0059305	100	100	0		HsaEX0059305	100	100	0
	HsaEX0059308	56.61	62.07	5.46		HsaEX0059308	59.02	41.35	-17.67		HsaEX0059308	42.47	42.89	0.42		HsaEX0059308	65.14	64.39	-0.75		HsaEX0059308	43.9	28.5	-15.4		HsaEX0059308	88.275	87.49	-0.785
	HsaEX0014328	2.95	3.31	0.36		HsaEX0014328	2.45	2.23	-0.22		HsaEX0014328	1.21	1.6	0.39		HsaEX0014328	2.12	1.725	-0.395		HsaEX0014328	1.14	0.89	-0.25		HsaEX0014328	0.985	1.23	0.245
	HsaEX0014329	3.72	4.67	0.95		HsaEX0014329	3.08	3.375	0.295		HsaEX0014329	2	2.09	0.09		HsaEX0014329	3.44	2.29	-1.15		HsaEX0014329	1.14	1.24	0.1		HsaEX0014329	1.88	1.83	-0.05
	HsaEX1008028	0.65	0.61	-0.04		HsaEX1008028	0.18	0.665	0.485		HsaEX1008028	0.13	0.2	0.07		HsaEX1008028	0.085	0.29	0.205		HsaEX1008028	0	0.18	0.18		HsaEX1008028	0.095	0	-0.095
	HsaEX1008029	0	0	0		HsaEX1008029	0	0	0		HsaEX1008029	0	0.1	0.1		HsaEX1008029	0	0	0		HsaEX1008029	0	0	0		HsaEX1008029	0	0	0
	HsaEX0014330	100	99.55	-0.45		HsaEX0014330	99.22	99.805	0.585		HsaEX0014330	100	99.16	-0.84		HsaEX0014330	100	100	0		HsaEX0014330	100	98.34	-1.66		HsaEX0014330	99.6	100	0.4
	HsaEX0014331	93.05	93.33	0.28		HsaEX0014331	85.875	88.44	2.565		HsaEX0014331	82.49	90.88	8.39		HsaEX0014331	86.69	91.465	4.775		HsaEX0014331	92.62	91.12	-1.5		HsaEX0014331	96.675	96.85	0.175
	HsaEX0014332	97.64	97.6	-0.04		HsaEX0014332	97.57	97.65	0.08		HsaEX0014332	94.53	95.31	0.78		HsaEX0014332	97.85	96.235	-1.615		HsaEX0014332	95.33	95.32	-0.01		HsaEX0014332	99.29	98.05	-1.24
	HsaEX0014333	95.57	93.95	-1.62		HsaEX0014333	95.18	94.585	-0.595		HsaEX0014333	91.25	91.08	-0.17		HsaEX0014333	96.23	94.41	-1.82		HsaEX0014333	92.17	94.11	1.94		HsaEX0014333	98.775	94.22	-4.555
	HsaEX0014335	96.48	96.93	0.45		HsaEX0014335	99.66	98.81	-0.85		HsaEX0014335	97.65	97.78	0.13		HsaEX0014335	98.455	98.065	-0.39		HsaEX0014335	99.55	99.62	0.07		HsaEX0014335	98.49	96.72	-1.77
	HsaEX0014336	98.52	99.14	0.62		HsaEX0014336	99.095	98.92	-0.175		HsaEX0014336	97.15	99.68	2.53		HsaEX0014336	99.54	99.77	0.23		HsaEX0014336	100	99.55	-0.45		HsaEX0014336	99.3	99.18	-0.12
	HsaEX0014319	99.08	100	0.92		HsaEX0014319	99.85	99.465	-0.385		HsaEX0014319	98.84	100	1.16		HsaEX0014319	100	100	0		HsaEX0014319	100	99.71	-0.29		HsaEX0014319	99.86	98.96	-0.9
	HsaEX0014327	98.78	99.01	0.23		HsaEX0014327	97.27	99.305	2.035		HsaEX0014327	99.78	99.69	-0.09		HsaEX0014327	98.71	98.585	-0.125		HsaEX0014327	99.23	99.67	0.44		HsaEX0014327	98.34	98.62	0.28
	HsaEX0014317	0	0.14	0.14		HsaEX0014317	0	0.125	0.125		HsaEX0014317	0.1	0.07	-0.03		HsaEX0014317	0	0	0		HsaEX0014317	0	0	0		HsaEX0014317	0.245	0	-0.245
	HsaEX0059371	5.26	5.02	-0.24		HsaEX0059371	4.63	4	-0.63		HsaEX0059371	NA	NA	#VALUE!		HsaEX0059371	2.71	0	-2.71		HsaEX0059371	5.33	2.07	-3.26		HsaEX0059371	4.775	3.8	-0.975
	HsaEX6062552	99.2	100	0.8		HsaEX6062552	100	100	0		HsaEX6062552	100	NA	#VALUE!		HsaEX6062552	96.665	100	3.335		HsaEX6062552	99	100	1		HsaEX6062552	100	97.85	-2.15
	HsaEX6062551	0.34	0	-0.34		HsaEX6062551	0	0	0		HsaEX6062551	0	0	0		HsaEX6062551	0	0.91	0.91		HsaEX6062551	0.43	0.41	-0.02		HsaEX6062551	0	0	0
	HsaEX6062550	100	100	0		HsaEX6062550	99.325	100	0.675		HsaEX6062550	100	100	0		HsaEX6062550	100	100	0		HsaEX6062550	100	100	0		HsaEX6062550	100	100	0
	HsaEX0065159	NA	NA	#VALUE!		HsaEX0065159	#DIV/0!	#DIV/0!	#DIV/0!		HsaEX0065159	NA	NA	#VALUE!		HsaEX0065159	#DIV/0!	#DIV/0!	#DIV/0!		HsaEX0065159	39.31	31.03	-8.28		HsaEX0065159	28.95	29.23	0.28
	HsaEX0065160	NA	NA	#VALUE!		HsaEX0065160	#DIV/0!	#DIV/0!	#DIV/0!		HsaEX0065160	NA	NA	#VALUE!		HsaEX0065160	#DIV/0!	#DIV/0!	#DIV/0!		HsaEX0065160	83.72	83.15	-0.57		HsaEX0065160	76.64	70.83	-5.81
	HsaEX0062685	4.36	6.36	2		HsaEX0062685	14.975	16.165	1.19		HsaEX0062685	5.41	5.31	-0.1		HsaEX0062685	5.66	1.57	-4.09		HsaEX0062685	8.11	3.9	-4.21		HsaEX0062685	6.335	3.04	-3.295
	HsaEX6062182	99.52	99.48	-0.04		HsaEX6062182	98.13	100	1.87		HsaEX6062182	100	100	0		HsaEX6062182	99.48	99.355	-0.125		HsaEX6062182	97.94	100	2.06		HsaEX6062182	100	100	0
	HsaEX6062181	100	100	0		HsaEX6062181	100	100	0		HsaEX6062181	100	100	0		HsaEX6062181	100	99.44	-0.56		HsaEX6062181	100	100	0		HsaEX6062181	100	100	0
	HsaEX0062686	99.1	99.44	0.34		HsaEX0062686	99.08	100	0.92		HsaEX0062686	100	100	0		HsaEX0062686	97.87	100	2.13		HsaEX0062686	100	100	0		HsaEX0062686	100	98.27	-1.73
	HsaEX0062687	1.15	0.2	-0.95		HsaEX0062687	1.5	0.935	-0.565		HsaEX0062687	1.1	0.53	-0.57		HsaEX0062687	0.92	0.715	-0.205		HsaEX0062687	1.73	1.47	-0.26		HsaEX0062687	1.44	1.8	0.36
	HsaEX0062680	4.29	7.92	3.63		HsaEX0062680	6.33	11.495	5.165		HsaEX0062680	5.14	7.34	2.2		HsaEX0062680	4.515	8.12	3.605		HsaEX0062680	2.14	5.81	3.67		HsaEX0062680	2.3	2.47	0.17
	HsaEX0062681	100	97.96	-2.04		HsaEX0062681	100	98.855	-1.145		HsaEX0062681	100	100	0		HsaEX0062681	99.56	99.455	-0.105		HsaEX0062681	100	100	0		HsaEX0062681	100	100	0
	HsaEX1039463	0.39	0.78	0.39		HsaEX1039463	0.675	0.92	0.245		HsaEX1039463	0	0.6	0.6		HsaEX1039463	1.02	1.87	0.85		HsaEX1039463	1.65	0.73	-0.92		HsaEX1039463	0.505	0	-0.505
	HsaEX6062183	100	100	0		HsaEX6062183	100	98.475	-1.525		HsaEX6062183	100	100	0		HsaEX6062183	100	100	0		HsaEX6062183	100	100	0		HsaEX6062183	100	100	0
	HsaEX0062682	2.7	2.96	0.26		HsaEX0062682	1.335	1.73	0.395		HsaEX0062682	0.7	1.94	1.24		HsaEX0062682	2.75	0.51	-2.24		HsaEX0062682	4.12	1.33	-2.79		HsaEX0062682	2.35	0	-2.35
	HsaEX0062684	100	100	0		HsaEX0062684	97.51	100	2.49		HsaEX0062684	100	100	0		HsaEX0062684	98.965	97.66	-1.305		HsaEX0062684	100	100	0		HsaEX0062684	98.495	86.93	-11.565
	HsaEX0026311	99.77	99.33	-0.44		HsaEX0026311	99.88	99.865	-0.015		HsaEX0026311	100	100	0		HsaEX0026311	99.805	99.505	-0.3		HsaEX0026311	99.74	99.44	-0.3		HsaEX0026311	100	99.62	-0.38
	HsaEX0026312	98.18	95.53	-2.65		HsaEX0026312	99.065	98.595	-0.47		HsaEX0026312	99.09	97.52	-1.57		HsaEX0026312	97.1	94.85	-2.25		HsaEX0026312	99.68	98.13	-1.55		HsaEX0026312	100	96.24	-3.76
	HsaEX1014863	99.62	99.46	-0.16		HsaEX1014863	99.59	100	0.41		HsaEX1014863	100	100	0		HsaEX1014863	99.05	100	0.95		HsaEX1014863	99.6	98.7	-0.9		HsaEX1014863	100	100	0
	HsaEX1014864	99.69	100	0.31		HsaEX1014864	100	100	0		HsaEX1014864	100	100	0		HsaEX1014864	100	100	0		HsaEX1014864	99.66	99.25	-0.41		HsaEX1014864	100	100	0
	HsaEX0069634	98.9	96.88	-2.02		HsaEX0069634	100	97.78	-2.22		HsaEX0069634	100	100	0		HsaEX0069634	90.81	92.185	1.375		HsaEX0069634	96.9	98.32	1.42		HsaEX0069634	100	100	0
	HsaEX0069638	100	90.41	-9.59		HsaEX0069638	97.04	97.905	0.865		HsaEX0069638	93.18	97.85	4.67		HsaEX0069638	95.14	91.19	-3.95		HsaEX0069638	97.08	95.35	-1.73		HsaEX0069638	94.48	95.65	1.17
	HsaEX0064540	96.64	92.58	-4.06		HsaEX0064540	97.645	94.85	-2.795		HsaEX0064540	96.91	94.36	-2.55		HsaEX0064540	98.825	94.255	-4.57		HsaEX0064540	98.11	96.14	-1.97		HsaEX0064540	98.255	92.31	-5.945
	HsaEX6062199	99.34	98.54	-0.8		HsaEX6062199	99.045	98.745	-0.3		HsaEX6062199	98.98	99.03	0.05		HsaEX6062199	100	99.235	-0.765		HsaEX6062199	99.78	100	0.22		HsaEX6062199	100	99.56	-0.44
	HsaEX0064541	0.27	0.7	0.43		HsaEX0064541	0	0	0		HsaEX0064541	0	1.12	1.12		HsaEX0064541	0.365	0	-0.365		HsaEX0064541	0.49	0.27	-0.22		HsaEX0064541	0	0	0
	HsaEX6062200	99.24	98.08	-1.16		HsaEX6062200	99.19	99.595	0.405		HsaEX6062200	98.96	98.91	-0.05		HsaEX6062200	100	98.99	-1.01		HsaEX6062200	99.77	100	0.23		HsaEX6062200	100	99.08	-0.92
	HsaEX0064543	99.28	99.24	-0.04		HsaEX0064543	98.375	98.33	-0.045		HsaEX0064543	100	99.04	-0.96		HsaEX0064543	99.89	96.995	-2.895		HsaEX0064543	97.67	97.96	0.29		HsaEX0064543	99.125	97.92	-1.205
	HsaEX0064544	93.44	90.83	-2.61		HsaEX0064544	84.92	76.925	-7.995		HsaEX0064544	NA	NA	#VALUE!		HsaEX0064544	#DIV/0!	87.2	#DIV/0!		HsaEX0064544	90.98	86.21	-4.77		HsaEX0064544	#DIV/0!	NA	#VALUE!
	HsaEX1046396	89.2	85.24	-3.96		HsaEX1046396	76.5	69.93	-6.57		HsaEX1046396	NA	NA	#VALUE!		HsaEX1046396	#DIV/0!	80.83	#DIV/0!		HsaEX1046396	86.29	81.68	-4.61		HsaEX1046396	#DIV/0!	NA	#VALUE!
	HsaEX6062201	99.47	100	0.53		HsaEX6062201	98.86	100	1.14		HsaEX6062201	100	100	0		HsaEX6062201	100	100	0		HsaEX6062201	99.33	100	0.67		HsaEX6062201	100	100	0
	HsaEX1040472	98.58	96.12	-2.46		HsaEX1040472	98.825	96.065	-2.76		HsaEX1040472	97.62	96.42	-1.2		HsaEX1040472	99.72	97.835	-1.885		HsaEX1040472	99.61	98.66	-0.95		HsaEX1040472	99.46	96.06	-3.4
	HsaEX0064542	91.01	88.99	-2.02		HsaEX0064542	89.295	80.14	-9.155		HsaEX0064542	NA	75.58	#VALUE!		HsaEX0064542	55.605	54.99	-0.615		HsaEX0064542	92.15	90.93	-1.22		HsaEX0064542	82.79	77.14	-5.65
	HsaEX6062196	98.73	99.38	0.65		HsaEX6062196	99.22	99.155	-0.065		HsaEX6062196	98.74	99.61	0.87		HsaEX6062196	100	99.655	-0.345		HsaEX6062196	99.8	99.77	-0.03		HsaEX6062196	99.78	100	0.22
	HsaEX0064545	98.52	94.56	-3.96		HsaEX0064545	98.7	98.18	-0.52		HsaEX0064545	98.56	96.94	-1.62		HsaEX0064545	97.225	93.22	-4.005		HsaEX0064545	99.79	99.25	-0.54		HsaEX0064545	99.01	92.31	-6.7
	HsaEX0064546	93.7	91.04	-2.66		HsaEX0064546	89.585	89.2	-0.385		HsaEX0064546	93.3	84.94	-8.36		HsaEX0064546	93.35	88.33	-5.02		HsaEX0064546	94.87	93.12	-1.75		HsaEX0064546	94.985	92.18	-2.805
	HsaEX0064547	94.15	92.26	-1.89		HsaEX0064547	87.835	88.865	1.03		HsaEX0064547	93.32	85.79	-7.53		HsaEX0064547	92.825	86.545	-6.28		HsaEX0064547	94.99	92.58	-2.41		HsaEX0064547	95.56	91.86	-3.7
	HsaEX6062197	99.13	98.34	-0.79		HsaEX6062197	98.785	98.985	0.2		HsaEX6062197	98.59	97.59	-1		HsaEX6062197	99.85	99.015	-0.835		HsaEX6062197	99.67	99.31	-0.36		HsaEX6062197	100	97.69	-2.31
	HsaEX6062198	99.26	98.57	-0.69		HsaEX6062198	98.93	99.38	0.45		HsaEX6062198	98.73	97.88	-0.85		HsaEX6062198	99.88	99.15	-0.73		HsaEX6062198	99.74	99.44	-0.3		HsaEX6062198	100	98.01	-1.99
	HsaEX0027035	3.61	5.26	1.65		HsaEX0027035	4.38	12.04	7.66		HsaEX0027035	0	0	0		HsaEX0027035	1.47	0	-1.47		HsaEX0027035	0	NA	#VALUE!		HsaEX0027035	0	2.38	2.38
	HsaEX6063074	100	NA	#VALUE!		HsaEX6063074	98.35	98.325	-0.025		HsaEX6063074	100	100	0		HsaEX6063074	100	100	0		HsaEX6063074	100	NA	#VALUE!		HsaEX6063074	98.435	100	1.565
	HsaEX0027043	2.73	NA	#VALUE!		HsaEX0027043	7.78	18.38	10.6		HsaEX0027043	2.39	NA	#VALUE!		HsaEX0027043	0	0	0		HsaEX0027043	NA	NA	#VALUE!		HsaEX0027043	3.475	2.28	-1.195
	HsaEX0027044	30.48	NA	#VALUE!		HsaEX0027044	37.98	45.435	7.455		HsaEX0027044	NA	NA	#VALUE!		HsaEX0027044	#DIV/0!	#DIV/0!	#DIV/0!		HsaEX0027044	NA	NA	#VALUE!		HsaEX0027044	18.175	19.23	1.055
	HsaEX0027045	100	100	0		HsaEX0027045	100	100	0		HsaEX0027045	NA	NA	#VALUE!		HsaEX0027045	#DIV/0!	#DIV/0!	#DIV/0!		HsaEX0027045	NA	NA	#VALUE!		HsaEX0027045	100	100	0
	HsaEX6063073	100	NA	#VALUE!		HsaEX6063073	100	#DIV/0!	#DIV/0!		HsaEX6063073	NA	NA	#VALUE!		HsaEX6063073	#DIV/0!	#DIV/0!	#DIV/0!		HsaEX6063073	NA	NA	#VALUE!		HsaEX6063073	100	100	0
	HsaEX0027036	NA	NA	#VALUE!		HsaEX0027036	#DIV/0!	#DIV/0!	#DIV/0!		HsaEX0027036	NA	NA	#VALUE!		HsaEX0027036	#DIV/0!	#DIV/0!	#DIV/0!		HsaEX0027036	NA	NA	#VALUE!		HsaEX0027036	81.19	90.51	9.32
	HsaEX1015240	NA	NA	#VALUE!		HsaEX1015240	#DIV/0!	#DIV/0!	#DIV/0!		HsaEX1015240	NA	NA	#VALUE!		HsaEX1015240	#DIV/0!	#DIV/0!	#DIV/0!		HsaEX1015240	NA	NA	#VALUE!		HsaEX1015240	5.51	10.41	4.9
	HsaEX0027033	NA	NA	#VALUE!		HsaEX0027033	#DIV/0!	#DIV/0!	#DIV/0!		HsaEX0027033	NA	NA	#VALUE!		HsaEX0027033	#DIV/0!	#DIV/0!	#DIV/0!		HsaEX0027033	NA	NA	#VALUE!		HsaEX0027033	89.235	86.47	-2.765
	HsaEX0027032	96.92	100	3.08		HsaEX0027032	98.36	100	1.64		HsaEX0027032	100	96.88	-3.12		HsaEX0027032	95.385	#DIV/0!	#DIV/0!		HsaEX0027032	NA	NA	#VALUE!		HsaEX0027032	100	98.65	-1.35
	HsaEX6063077	100	100	0		HsaEX6063077	97.825	100	2.175		HsaEX6063077	100	100	0		HsaEX6063077	97.22	93.1	-4.12		HsaEX6063077	NA	NA	#VALUE!		HsaEX6063077	100	100	0
	HsaEX0027046	NA	NA	#VALUE!		HsaEX0027046	36	27.625	-8.375		HsaEX0027046	NA	NA	#VALUE!		HsaEX0027046	#DIV/0!	#DIV/0!	#DIV/0!		HsaEX0027046	NA	NA	#VALUE!		HsaEX0027046	61.615	61.17	-0.445
	HsaEX0027047	88.24	NA	#VALUE!		HsaEX0027047	96.925	96.155	-0.77		HsaEX0027047	NA	100	#VALUE!		HsaEX0027047	94.02	100	5.98		HsaEX0027047	NA	NA	#VALUE!		HsaEX0027047	99.455	100	0.545
	HsaEX6063076	100	100	0		HsaEX6063076	100	100	0		HsaEX6063076	95.03	100	4.97		HsaEX6063076	98.11	100	1.89		HsaEX6063076	NA	NA	#VALUE!		HsaEX6063076	100	100	0
	HsaEX0027037	96.16	92.72	-3.44		HsaEX0027037	98.12	100	1.88		HsaEX0027037	NA	NA	#VALUE!		HsaEX0027037	100	95.48	-4.52		HsaEX0027037	NA	NA	#VALUE!		HsaEX0027037	100	96.69	-3.31
	HsaEX0027038	100	100	0		HsaEX0027038	97.905	100	2.095		HsaEX0027038	100	100	0		HsaEX0027038	100	100	0		HsaEX0027038	NA	NA	#VALUE!		HsaEX0027038	100	100	0
	HsaEX0027039	100	100	0		HsaEX0027039	97.96	100	2.04		HsaEX0027039	NA	100	#VALUE!		HsaEX0027039	100	100	0		HsaEX0027039	NA	NA	#VALUE!		HsaEX0027039	100	100	0
	HsaEX6063081	100	100	0		HsaEX6063081	100	100	0		HsaEX6063081	100	100	0		HsaEX6063081	100	100	0		HsaEX6063081	NA	NA	#VALUE!		HsaEX6063081	99.405	100	0.595
	HsaEX6063080	100	100	0		HsaEX6063080	100	100	0		HsaEX6063080	NA	100	#VALUE!		HsaEX6063080	100	#DIV/0!	#DIV/0!		HsaEX6063080	NA	NA	#VALUE!		HsaEX6063080	100	100	0
	HsaEX6063079	100	100	0		HsaEX6063079	100	100	0		HsaEX6063079	100	100	0		HsaEX6063079	100	100	0		HsaEX6063079	NA	NA	#VALUE!		HsaEX6063079	100	100	0
	HsaEX0027042	96.1	90.97	-5.13		HsaEX0027042	97.745	100	2.255		HsaEX0027042	NA	NA	#VALUE!		HsaEX0027042	100	100	0		HsaEX0027042	NA	NA	#VALUE!		HsaEX0027042	100	96.14	-3.86
	HsaEX6062074	100	99.02	-0.98		HsaEX6062074	100	100	0		HsaEX6062074	100	100	0		HsaEX6062074	100	98.46	-1.54		HsaEX6062074	100	100	0		HsaEX6062074	100	100	0
	HsaEX0067716	94.92	90.26	-4.66		HsaEX0067716	91.735	86.795	-4.94		HsaEX0067716	87.65	90.36	2.71		HsaEX0067716	93.525	89.905	-3.62		HsaEX0067716	96.46	83.15	-13.31		HsaEX0067716	92.76	97.14	4.38
	HsaEX0067717	98.57	92.2	-6.37		HsaEX0067717	95.705	95.635	-0.07		HsaEX0067717	100	98	-2		HsaEX0067717	96.52	94.4	-2.12		HsaEX0067717	98.29	99	0.71		HsaEX0067717	96.185	97.17	0.985
	HsaEX0067718	99.2	97.11	-2.09		HsaEX0067718	95.6	97.435	1.835		HsaEX0067718	100	98.85	-1.15		HsaEX0067718	96.66	93.08	-3.58		HsaEX0067718	98.04	98.82	0.78		HsaEX0067718	94.69	96.13	1.44
	HsaEX0067719	8.73	12.21	3.48		HsaEX0067719	1.935	6.065	4.13		HsaEX0067719	4.68	8.13	3.45		HsaEX0067719	2.445	5.845	3.4		HsaEX0067719	1.35	2.6	1.25		HsaEX0067719	1.32	0.94	-0.38
	HsaEX6062075	100	97.49	-2.51		HsaEX6062075	95.54	98.385	2.845		HsaEX6062075	100	98.65	-1.35		HsaEX6062075	98.045	94.185	-3.86		HsaEX6062075	98.99	98.93	-0.06		HsaEX6062075	91.66	96.75	5.09
	HsaEX1015087	0	0	0		HsaEX1015087	#DIV/0!	#DIV/0!	#DIV/0!		HsaEX1015087	NA	NA	#VALUE!		HsaEX1015087	#DIV/0!	#DIV/0!	#DIV/0!		HsaEX1015087	NA	NA	#VALUE!		HsaEX1015087	#DIV/0!	NA	#VALUE!
	HsaEX6062117	100	100	0		HsaEX6062117	#DIV/0!	#DIV/0!	#DIV/0!		HsaEX6062117	NA	NA	#VALUE!		HsaEX6062117	#DIV/0!	#DIV/0!	#DIV/0!		HsaEX6062117	NA	NA	#VALUE!		HsaEX6062117	#DIV/0!	NA	#VALUE!
	HsaEX0050594	99.64	99.13	-0.51		HsaEX0050594	99.675	99.865	0.19		HsaEX0050594	99.75	99.47	-0.28		HsaEX0050594	99.705	99.635	-0.07		HsaEX0050594	99.86	99.71	-0.15		HsaEX0050594	99.51	99.58	0.07
	HsaEX6062961	99.8	99.57	-0.23		HsaEX6062961	99.605	99.475	-0.13		HsaEX6062961	99.89	99.9	0.01		HsaEX6062961	99.87	99.77	-0.1		HsaEX6062961	99.8	99.85	0.05		HsaEX6062961	100	99.93	-0.07
	HsaEX6062962	0.15	0.21	0.06		HsaEX6062962	0.17	0.035	-0.135		HsaEX6062962	0.1	0.14	0.04		HsaEX6062962	0.065	0.09	0.025		HsaEX6062962	0.15	0.27	0.12		HsaEX6062962	0.025	0	-0.025
	HsaEX6062963	100	100	0		HsaEX6062963	100	99.96	-0.04		HsaEX6062963	100	100	0		HsaEX6062963	100	99.905	-0.095		HsaEX6062963	99.96	99.8	-0.16		HsaEX6062963	99.96	99.94	-0.02
	HsaEX0011638	23.86	27.4	3.54		HsaEX0011638	16.695	13.86	-2.835		HsaEX0011638	18.52	11.89	-6.63		HsaEX0011638	9.325	11.795	2.47		HsaEX0011638	4.37	6.54	2.17		HsaEX0011638	10.85	4.98	-5.87
	HsaEX0011639	5.34	3.27	-2.07		HsaEX0011639	5.37	4.75	-0.62		HsaEX0011639	6.06	5.48	-0.58		HsaEX0011639	3.695	2.115	-1.58		HsaEX0011639	8.53	5.7	-2.83		HsaEX0011639	4.03	3.29	-0.74
	HsaEX6063028	100	100	0		HsaEX6063028	100	100	0		HsaEX6063028	100	99.52	-0.48		HsaEX6063028	100	98.96	-1.04		HsaEX6063028	100	100	0		HsaEX6063028	99.465	100	0.535
	HsaEX0051768	0.76	1.66	0.9		HsaEX0051768	1.39	0.39	-1		HsaEX0051768	1.94	0.33	-1.61		HsaEX0051768	0.195	0.165	-0.03		HsaEX0051768	0.6	0.23	-0.37		HsaEX0051768	0.325	0.66	0.335
	HsaEX6063027	100	98.82	-1.18		HsaEX6063027	99.46	97.925	-1.535		HsaEX6063027	99.07	98.1	-0.97		HsaEX6063027	99.635	99.575	-0.06		HsaEX6063027	99.61	99.23	-0.38		HsaEX6063027	99.665	100	0.335
	HsaEX0051771	1.08	0.6	-0.48		HsaEX0051771	1.255	1.355	0.1		HsaEX0051771	0.39	0.23	-0.16		HsaEX0051771	0.645	0.445	-0.2		HsaEX0051771	1.23	1.01	-0.22		HsaEX0051771	1.75	3.35	1.6
	HsaEX0051773	100	99.42	-0.58		HsaEX0051773	98.68	98.055	-0.625		HsaEX0051773	99.56	99.05	-0.51		HsaEX0051773	99.24	98.315	-0.925		HsaEX0051773	99.46	99.74	0.28		HsaEX0051773	98.94	99.17	0.23
	HsaEX0051774	81.18	81.04	-0.14		HsaEX0051774	62.99	63.63	0.64		HsaEX0051774	73.56	74.8	1.24		HsaEX0051774	76.985	74.215	-2.77		HsaEX0051774	67.07	66.19	-0.88		HsaEX0051774	69.155	70.75	1.595
	HsaEX0051775	5.41	3.85	-1.56		HsaEX0051775	11.44	10.45	-0.99		HsaEX0051775	1.64	0.97	-0.67		HsaEX0051775	2.07	1.96	-0.11		HsaEX0051775	2.98	1.41	-1.57		HsaEX0051775	3.485	3.06	-0.425
	HsaEX0051776	76.06	78.5	2.44		HsaEX0051776	48.51	48.6	0.09		HsaEX0051776	70.91	76.26	5.35		HsaEX0051776	77.66	78.505	0.845		HsaEX0051776	70.33	66.98	-3.35		HsaEX0051776	77.215	74.83	-2.385
	HsaEX6063026	100	99.65	-0.35		HsaEX6063026	98.935	99.215	0.28		HsaEX6063026	100	98.53	-1.47		HsaEX6063026	99.045	98.185	-0.86		HsaEX6063026	99.43	99.7	0.27		HsaEX6063026	99.695	100	0.305
	HsaEX0027938	100	100	0		HsaEX0027938	100	100	0		HsaEX0027938	100	100	0		HsaEX0027938	100	100	0		HsaEX0027938	100	100	0		HsaEX0027938	100	100	0
	HsaEX0027939	100	100	0		HsaEX0027939	100	100	0		HsaEX0027939	100	98.13	-1.87		HsaEX0027939	99.37	100	0.63		HsaEX0027939	100	100	0		HsaEX0027939	100	100	0
	HsaEX1015795	0	14.58	14.58		HsaEX1015795	0	6.085	6.085		HsaEX1015795	0	8.26	8.26		HsaEX1015795	0	17.84	17.84		HsaEX1015795	0	17.56	17.56		HsaEX1015795	0	24.62	24.62
	HsaEX0027944	99.57	100	0.43		HsaEX0027944	99.22	97.925	-1.295		HsaEX0027944	100	99.35	-0.65		HsaEX0027944	98.775	98.84	0.065		HsaEX0027944	98.65	100	1.35		HsaEX0027944	100	100	0
	HsaEX0027942	99.62	99.3	-0.32		HsaEX0027942	100	99.015	-0.985		HsaEX0027942	100	99.51	-0.49		HsaEX0027942	98.83	99.185	0.355		HsaEX0027942	98.97	100	1.03		HsaEX0027942	100	99.46	-0.54
	HsaEX0027943	100	99.02	-0.98		HsaEX0027943	99.75	99.69	-0.06		HsaEX0027943	97.73	100	2.27		HsaEX0027943	98.94	98.265	-0.675		HsaEX0027943	99.03	98.36	-0.67		HsaEX0027943	100	100	0
	HsaEX0027945	98.56	98.97	0.41		HsaEX0027945	99.64	99.63	-0.01		HsaEX0027945	100	99.38	-0.62		HsaEX0027945	100	98.59	-1.41		HsaEX0027945	99.03	99.11	0.08		HsaEX0027945	100	99.26	-0.74
	HsaEX0027946	98.2	99.6	1.4		HsaEX0027946	99.685	99.7	0.015		HsaEX0027946	100	99.47	-0.53		HsaEX0027946	100	98.98	-1.02		HsaEX0027946	99.1	99.17	0.07		HsaEX0027946	100	99.33	-0.67
	HsaEX6063006	98.94	100	1.06		HsaEX6063006	98.58	99.655	1.075		HsaEX6063006	99.35	100	0.65		HsaEX6063006	100	100	0		HsaEX6063006	98.27	100	1.73		HsaEX6063006	99.7	100	0.3
	HsaEX0027947	95.68	93.54	-2.14		HsaEX0027947	94.54	95.255	0.715		HsaEX0027947	95.72	90.82	-4.9		HsaEX0027947	96.38	92.51	-3.87		HsaEX0027947	90.28	91.54	1.26		HsaEX0027947	96.525	92.72	-3.805
	HsaEX0027937	100	98.7	-1.3		HsaEX0027937	100	98.855	-1.145		HsaEX0027937	100	100	0		HsaEX0027937	100	100	0		HsaEX0027937	100	100	0		HsaEX0027937	100	100	0
	HsaEX0071739	83.04	82.68	-0.36		HsaEX0071739	94.73	95.8	1.07		HsaEX0071739	96.28	93.08	-3.2		HsaEX0071739	95.575	87.645	-7.93		HsaEX0071739	96.8	94.29	-2.51		HsaEX0071739	90.07	85.02	-5.05
	HsaEX0071740	92.06	89.44	-2.62		HsaEX0071740	98.285	98.27	-0.015		HsaEX0071740	98.41	95.08	-3.33		HsaEX0071740	97.365	92.62	-4.745		HsaEX0071740	97.55	96.62	-0.93		HsaEX0071740	93.805	88.97	-4.835
	HsaEX0071741	98.97	99.35	0.38		HsaEX0071741	99.645	100	0.355		HsaEX0071741	99.53	97.6	-1.93		HsaEX0071741	99.46	98.51	-0.95		HsaEX0071741	100	100	0		HsaEX0071741	98.645	95.71	-2.935
	HsaEX0071742	12.8	15.92	3.12		HsaEX0071742	12.255	15.495	3.24		HsaEX0071742	4.43	8.49	4.06		HsaEX0071742	9.615	11.735	2.12		HsaEX0071742	10.39	7.01	-3.38		HsaEX0071742	10.06	8.85	-1.21
	HsaEX0071743	1.4	2.32	0.92		HsaEX0071743	0.555	2.455	1.9		HsaEX0071743	0	1.7	1.7		HsaEX0071743	1.155	1.635	0.48		HsaEX0071743	1.23	0.8	-0.43		HsaEX0071743	1.08	5.09	4.01
	HsaEX6062091	99.73	98.85	-0.88		HsaEX6062091	99.765	99.645	-0.12		HsaEX6062091	100	100	0		HsaEX6062091	99.9	99.84	-0.06		HsaEX6062091	100	100	0		HsaEX6062091	100	100	0
	HsaEX0041979	99.73	98.85	-0.88		HsaEX0041979	99.565	99.44	-0.125		HsaEX0041979	100	100	0		HsaEX0041979	99.615	99.735	0.12		HsaEX0041979	100	100	0		HsaEX0041979	99.705	100	0.295
	HsaEX0041980	97.22	93.71	-3.51		HsaEX0041980	98.68	97.845	-0.835		HsaEX0041980	98.6	97.68	-0.92		HsaEX0041980	97.635	94.445	-3.19		HsaEX0041980	99.81	99.51	-0.3		HsaEX0041980	97.54	92.34	-5.2
	HsaEX0004688	0.18	0.24	0.06		HsaEX0004688	0.345	0.43	0.085		HsaEX0004688	0.23	0.29	0.06		HsaEX0004688	0.27	0.2	-0.07		HsaEX0004688	0.13	0.13	0		HsaEX0004688	0.235	0.13	-0.105
	HsaEX6062099	99.88	99.77	-0.11		HsaEX6062099	99.96	99.955	-0.005		HsaEX6062099	99.76	99.93	0.17		HsaEX6062099	99.905	99.955	0.05		HsaEX6062099	99.91	99.86	-0.05		HsaEX6062099	99.85	99.89	0.04
	HsaEX6062028	100	100	0		HsaEX6062028	100	99.475	-0.525		HsaEX6062028	100	100	0		HsaEX6062028	100	100	0		HsaEX6062028	94.81	100	5.19		HsaEX6062028	100	100	0
	HsaEX6062029	100	100	0		HsaEX6062029	100	99.03	-0.97		HsaEX6062029	100	100	0		HsaEX6062029	100	100	0		HsaEX6062029	100	100	0		HsaEX6062029	100	100	0
	HsaEX6062030	100	100	0		HsaEX6062030	100	99.035	-0.965		HsaEX6062030	98.44	100	1.56		HsaEX6062030	99.54	100	0.46		HsaEX6062030	100	100	0		HsaEX6062030	100	100	0
	HsaEX6082085	NA	NA	#VALUE!		HsaEX6082085	#DIV/0!	#DIV/0!	#DIV/0!		HsaEX6082085	NA	NA	#VALUE!		HsaEX6082085	#DIV/0!	#DIV/0!	#DIV/0!		HsaEX6082085	NA	NA	#VALUE!		HsaEX6082085	#DIV/0!	NA	#VALUE!
	HsaEX0022515	NA	NA	#VALUE!		HsaEX0022515	100	#DIV/0!	#DIV/0!		HsaEX0022515	NA	NA	#VALUE!		HsaEX0022515	#DIV/0!	#DIV/0!	#DIV/0!		HsaEX0022515	NA	NA	#VALUE!		HsaEX0022515	#DIV/0!	NA	#VALUE!
	HsaEX6082113	100	98.82	-1.18		HsaEX6082113	100	99.78	-0.22		HsaEX6082113	99.59	100	0.41		HsaEX6082113	99.8	99.305	-0.495		HsaEX6082113	99.6	100	0.4		HsaEX6082113	99.715	100	0.285
	HsaEX1012387	0.13	0.13	0		HsaEX1012387	3.065	2.355	-0.71		HsaEX1012387	0.26	0	-0.26		HsaEX1012387	0	0.03	0.03		HsaEX1012387	0	0.44	0.44		HsaEX1012387	0.59	0.35	-0.24
	HsaEX6082114	100	99.7	-0.3		HsaEX6082114	100	99.86	-0.14		HsaEX6082114	100	100	0		HsaEX6082114	99.875	99.52	-0.355		HsaEX6082114	100	99.69	-0.31		HsaEX6082114	100	100	0
	HsaEX0021007	99.68	96.55	-3.13		HsaEX0021007	99.34	99.055	-0.285		HsaEX0021007	100	100	0		HsaEX0021007	99.45	99.115	-0.335		HsaEX0021007	100	99.26	-0.74		HsaEX0021007	99.79	98.72	-1.07
	HsaEX6082115	100	99.3	-0.7		HsaEX6082115	99.69	99.855	0.165		HsaEX6082115	100	100	0		HsaEX6082115	99.93	99.7	-0.23		HsaEX6082115	100	100	0		HsaEX6082115	100	98.88	-1.12
	HsaEX1011415	0.23	0.06	-0.17		HsaEX1011415	0.055	0.05	-0.005		HsaEX1011415	0	0.14	0.14		HsaEX1011415	0.34	0.105	-0.235		HsaEX1011415	0	0	0		HsaEX1011415	0.145	0	-0.145
	HsaEX0019292	98.31	96.04	-2.27		HsaEX0019292	97.85	97.655	-0.195		HsaEX0019292	99.36	98.83	-0.53		HsaEX0019292	97.07	93.16	-3.91		HsaEX0019292	98.79	96.83	-1.96		HsaEX0019292	97.93	95.23	-2.7
	HsaEX0019293	99.28	98.88	-0.4		HsaEX0019293	97.905	98.125	0.22		HsaEX0019293	100	99.68	-0.32		HsaEX0019293	98.545	94.265	-4.28		HsaEX0019293	99.74	99.46	-0.28		HsaEX0019293	99.475	97.04	-2.435
	HsaEX0019295	99.17	99.2	0.03		HsaEX0019295	98.425	98.46	0.035		HsaEX0019295	100	99.74	-0.26		HsaEX0019295	98.98	96.1	-2.88		HsaEX0019295	99.59	99.62	0.03		HsaEX0019295	99.755	97.26	-2.495
	HsaEX0019296	99.77	99.77	0		HsaEX0019296	99.545	99.665	0.12		HsaEX0019296	100	99.71	-0.29		HsaEX0019296	98.685	96.39	-2.295		HsaEX0019296	99.77	99.78	0.01		HsaEX0019296	99.555	99.11	-0.445
	HsaEX0019297	99.78	99	-0.78		HsaEX0019297	99.37	99.52	0.15		HsaEX0019297	100	100	0		HsaEX0019297	98.12	95.8	-2.32		HsaEX0019297	98.61	99.61	1		HsaEX0019297	98.295	97.81	-0.485
	HsaEX0031479	NA	NA	#VALUE!		HsaEX0031479	#DIV/0!	#DIV/0!	#DIV/0!		HsaEX0031479	NA	NA	#VALUE!		HsaEX0031479	#DIV/0!	#DIV/0!	#DIV/0!		HsaEX0031479	NA	NA	#VALUE!		HsaEX0031479	93.58	93.38	-0.2
	HsaEX0031481	NA	NA	#VALUE!		HsaEX0031481	#DIV/0!	#DIV/0!	#DIV/0!		HsaEX0031481	NA	NA	#VALUE!		HsaEX0031481	#DIV/0!	#DIV/0!	#DIV/0!		HsaEX0031481	NA	NA	#VALUE!		HsaEX0031481	95.27	92.97	-2.3
	HsaEX0031482	NA	NA	#VALUE!		HsaEX0031482	#DIV/0!	#DIV/0!	#DIV/0!		HsaEX0031482	NA	100	#VALUE!		HsaEX0031482	#DIV/0!	#DIV/0!	#DIV/0!		HsaEX0031482	NA	NA	#VALUE!		HsaEX0031482	96.66	95.57	-1.09
	HsaEX0031483	NA	NA	#VALUE!		HsaEX0031483	#DIV/0!	#DIV/0!	#DIV/0!		HsaEX0031483	NA	NA	#VALUE!		HsaEX0031483	#DIV/0!	#DIV/0!	#DIV/0!		HsaEX0031483	NA	NA	#VALUE!		HsaEX0031483	97.66	96.67	-0.99
	HsaEX6061296	100	100	0		HsaEX6061296	99.91	99.905	-0.005		HsaEX6061296	100	100	0		HsaEX6061296	99.89	99.915	0.025		HsaEX6061296	98.74	100	1.26		HsaEX6061296	100	100	0
	HsaEX1028833	0	0	0		HsaEX1028833	0	0.085	0.085		HsaEX1028833	0	0	0		HsaEX1028833	0.05	0	-0.05		HsaEX1028833	0	0	0		HsaEX1028833	0	0	0
	HsaEX6061290	100	99.39	-0.61		HsaEX6061290	99.75	100	0.25		HsaEX6061290	100	100	0		HsaEX6061290	99.9	100	0.1		HsaEX6061290	100	100	0		HsaEX6061290	100	100	0
	HsaEX0049053	99.69	99.42	-0.27		HsaEX0049053	99.02	99.59	0.57		HsaEX0049053	100	99.87	-0.13		HsaEX0049053	99.715	99.925	0.21		HsaEX0049053	99.26	99.81	0.55		HsaEX0049053	100	99.3	-0.7
	HsaEX0047998	4.41	2.43	-1.98		HsaEX0047998	3.035	2.715	-0.32		HsaEX0047998	3.22	3.66	0.44		HsaEX0047998	2.365	2.525	0.16		HsaEX0047998	1.57	2.88	1.31		HsaEX0047998	1.835	1.52	-0.315
	HsaEX6061006	100	100	0		HsaEX6061006	100	100	0		HsaEX6061006	100	100	0		HsaEX6061006	100	100	0		HsaEX6061006	100	100	0		HsaEX6061006	100	100	0
	HsaEX1042699	0	0	0		HsaEX1042699	0.3	0.32	0.02		HsaEX1042699	0	0.52	0.52		HsaEX1042699	0	0	0		HsaEX1042699	0	0.87	0.87		HsaEX1042699	0	NA	#VALUE!
	HsaEX1042700	0	0	0		HsaEX1042700	0.145	0.36	0.215		HsaEX1042700	0	0.59	0.59		HsaEX1042700	0.2	0.26	0.06		HsaEX1042700	0	0	0		HsaEX1042700	0	0	0
	HsaEX1042701	0	0	0		HsaEX1042701	0	0.92	0.92		HsaEX1042701	0	1.44	1.44		HsaEX1042701	0.39	0.71	0.32		HsaEX1042701	0	0	0		HsaEX1042701	0	0	0
	HsaEX0068675	96.36	93.67	-2.69		HsaEX0068675	86.525	85.48	-1.045		HsaEX0068675	95.42	88.92	-6.5		HsaEX0068675	92.27	85.64	-6.63		HsaEX0068675	89.32	88.87	-0.45		HsaEX0068675	91.805	92.32	0.515
	HsaEX0068676	92.31	84.57	-7.74		HsaEX0068676	94.795	93.405	-1.39		HsaEX0068676	95	83.23	-11.77		HsaEX0068676	98.07	89.27	-8.8		HsaEX0068676	90.11	95.04	4.93		HsaEX0068676	94.81	90.77	-4.04
	HsaEX0068677	98.79	98.82	0.03		HsaEX0068677	97.76	96.105	-1.655		HsaEX0068677	99.55	93.39	-6.16		HsaEX0068677	99.115	94.565	-4.55		HsaEX0068677	92.41	99.31	6.9		HsaEX0068677	99.455	98.13	-1.325
	HsaEX0068678	87.66	78.59	-9.07		HsaEX0068678	71.295	64.935	-6.36		HsaEX0068678	78.9	65.42	-13.48		HsaEX0068678	81.585	67.155	-14.43		HsaEX0068678	79.3	78.78	-0.52		HsaEX0068678	85.715	71.27	-14.445
	HsaEX0068670	97.89	94.27	-3.62		HsaEX0068670	95.245	94.135	-1.11		HsaEX0068670	97.25	98.13	0.88		HsaEX0068670	96.04	91.12	-4.92		HsaEX0068670	94.12	96.2	2.08		HsaEX0068670	95.39	93.23	-2.16
	HsaEX6060997	99.1	99.32	0.22		HsaEX6060997	98.735	98.965	0.23		HsaEX6060997	98.65	98.99	0.34		HsaEX6060997	98.36	97.125	-1.235		HsaEX6060997	97.63	99	1.37		HsaEX6060997	99.115	98.9	-0.215
	HsaEX0068662	4.35	4.15	-0.2		HsaEX0068662	1.945	3.255	1.31		HsaEX0068662	8.29	4.81	-3.48		HsaEX0068662	0.3	0	-0.3		HsaEX0068662	3.36	2.52	-0.84		HsaEX0068662	4.25	NA	#VALUE!
	HsaEX0068671	100	99.66	-0.34		HsaEX0068671	99.25	99.745	0.495		HsaEX0068671	99.71	99.23	-0.48		HsaEX0068671	100	97.285	-2.715		HsaEX0068671	97.05	99.66	2.61		HsaEX0068671	100	100	0
	HsaEX0068664	1.19	1.03	-0.16		HsaEX0068664	1.25	2.99	1.74		HsaEX0068664	1.13	2.09	0.96		HsaEX0068664	1.325	2.305	0.98		HsaEX0068664	1.18	1.08	-0.1		HsaEX0068664	0.465	0.53	0.065
	HsaEX0068663	92.65	97.73	5.08		HsaEX0068663	94.695	94.515	-0.18		HsaEX0068663	98.65	94.84	-3.81		HsaEX0068663	94.76	92.595	-2.165		HsaEX0068663	95.87	98.01	2.14		HsaEX0068663	96.835	100	3.165
	HsaEX0068667	0.59	0.94	0.35		HsaEX0068667	1.4	1.19	-0.21		HsaEX0068667	1.1	0	-1.1		HsaEX0068667	1.975	5.21	3.235		HsaEX0068667	2.46	2.34	-0.12		HsaEX0068667	0.9	2.48	1.58
	HsaEX0068668	3.75	25.04	21.29		HsaEX0068668	2.51	17.55	15.04		HsaEX0068668	0.8	15.57	14.77		HsaEX0068668	7.7	33.605	25.905		HsaEX0068668	2.8	21.07	18.27		HsaEX0068668	0.685	26.48	25.795
	HsaEX6060996	99.47	100	0.53		HsaEX6060996	99.29	97.975	-1.315		HsaEX6060996	99.58	98.68	-0.9		HsaEX6060996	100	94.745	-5.255		HsaEX6060996	95.53	96.92	1.39		HsaEX6060996	98.81	97.88	-0.93
	HsaEX0068669	99.57	100	0.43		HsaEX0068669	96.915	98.155	1.24		HsaEX0068669	99.65	95.53	-4.12		HsaEX0068669	98.685	96.23	-2.455		HsaEX0068669	93.51	95.24	1.73		HsaEX0068669	98.535	100	1.465
	HsaEX0068672	99.56	100	0.44		HsaEX0068672	98.88	98.125	-0.755		HsaEX0068672	99.63	94.67	-4.96		HsaEX0068672	99.535	96.485	-3.05		HsaEX0068672	95.2	97.57	2.37		HsaEX0068672	99.065	100	0.935
	HsaEX0068673	99.39	100	0.61		HsaEX0068673	98.51	97.125	-1.385		HsaEX0068673	99.47	92.27	-7.2		HsaEX0068673	99.335	95.375	-3.96		HsaEX0068673	92.54	96.65	4.11		HsaEX0068673	98.705	100	1.295
	HsaEX6061000	98.92	100	1.08		HsaEX6061000	99.045	99.515	0.47		HsaEX6061000	99.45	100	0.55		HsaEX6061000	98.97	99.2	0.23		HsaEX6061000	100	97.76	-2.24		HsaEX6061000	99.42	100	0.58
	HsaEX0068665	99.32	100	0.68		HsaEX0068665	98.075	99.19	1.115		HsaEX0068665	98.09	100	1.91		HsaEX0068665	98.3	98.425	0.125		HsaEX0068665	100	97.52	-2.48		HsaEX0068665	97.45	92.14	-5.31
	HsaEX0068666	4.09	4.48	0.39		HsaEX0068666	12.295	14.185	1.89		HsaEX0068666	8.01	10.37	2.36		HsaEX0068666	9.605	17.455	7.85		HsaEX0068666	1.69	2.85	1.16		HsaEX0068666	2.585	13.61	11.025
	HsaEX6061001	99.35	98.52	-0.83		HsaEX6061001	100	98.48	-1.52		HsaEX6061001	100	100	0		HsaEX6061001	99.655	98.6	-1.055		HsaEX6061001	99.31	97.56	-1.75		HsaEX6061001	100	100	0
	HsaEX0005231	90.22	85.14	-5.08		HsaEX0005231	96.795	96.265	-0.53		HsaEX0005231	97.58	94.65	-2.93		HsaEX0005231	95.32	93.945	-1.375		HsaEX0005231	96.98	96.55	-0.43		HsaEX0005231	95.525	91.64	-3.885
	HsaEX1004287	0	0.19	0.19		HsaEX1004287	0	0	0		HsaEX1004287	0	0.53	0.53		HsaEX1004287	0.08	0	-0.08		HsaEX1004287	0	0.19	0.19		HsaEX1004287	0	0.18	0.18
	HsaEX1004288	1.24	1.98	0.74		HsaEX1004288	1.825	2.375	0.55		HsaEX1004288	2.87	4.6	1.73		HsaEX1004288	1.405	1.775	0.37		HsaEX1004288	2.8	1.1	-1.7		HsaEX1004288	5.465	2.16	-3.305
	HsaEX6060954	99.6	96.64	-2.96		HsaEX6060954	99.16	96.98	-2.18		HsaEX6060954	99.2	97.61	-1.59		HsaEX6060954	99.295	96.74	-2.555		HsaEX6060954	99.65	96.42	-3.23		HsaEX6060954	97.37	97.21	-0.16
	HsaEX1004289	0	8.89	8.89		HsaEX1004289	0	2.755	2.755		HsaEX1004289	0	10.72	10.72		HsaEX1004289	0.085	6.385	6.3		HsaEX1004289	0	1.44	1.44		HsaEX1004289	0	9.84	9.84
	HsaEX1004290	NA	NA	#VALUE!		HsaEX1004290	#DIV/0!	#DIV/0!	#DIV/0!		HsaEX1004290	NA	NA	#VALUE!		HsaEX1004290	#DIV/0!	#DIV/0!	#DIV/0!		HsaEX1004290	NA	NA	#VALUE!		HsaEX1004290	#DIV/0!	NA	#VALUE!
	HsaEX0005230	20.68	18.78	-1.9		HsaEX0005230	24.625	18.155	-6.47		HsaEX0005230	16.42	11.19	-5.23		HsaEX0005230	21.445	18.88	-2.565		HsaEX0005230	30.69	21.19	-9.5		HsaEX0005230	21.01	17.41	-3.6
	HsaEX1004294	0	0	0		HsaEX1004294	0	0	0		HsaEX1004294	0	0	0		HsaEX1004294	0	0	0		HsaEX1004294	0	0	0		HsaEX1004294	0	0	0
	HsaEX0005228	100	99.65	-0.35		HsaEX0005228	99.775	99.8	0.025		HsaEX0005228	100	100	0		HsaEX0005228	99.705	99.645	-0.06		HsaEX0005228	100	100	0		HsaEX0005228	100	99.66	-0.34
	HsaEX0005232	94.09	92.57	-1.52		HsaEX0005232	96.385	97.775	1.39		HsaEX0005232	96.71	98.21	1.5		HsaEX0005232	96.115	96.49	0.375		HsaEX0005232	98.77	98.68	-0.09		HsaEX0005232	98.715	98.2	-0.515
	HsaEX1004295	99.6	100	0.4		HsaEX1004295	100	99.36	-0.64		HsaEX1004295	99.46	100	0.54		HsaEX1004295	100	99.475	-0.525		HsaEX1004295	100	100	0		HsaEX1004295	100	100	0
	HsaEX0054127	100	100	0		HsaEX0054127	100	99.39	-0.61		HsaEX0054127	100	98.18	-1.82		HsaEX0054127	98.5	98.045	-0.455		HsaEX0054127	100	95.49	-4.51		HsaEX0054127	99.085	100	0.915
	HsaEX0054128	99.26	94.81	-4.45		HsaEX0054128	98.34	96.735	-1.605		HsaEX0054128	98.06	99.07	1.01		HsaEX0054128	97.11	95.735	-1.375		HsaEX0054128	99.2	99.2	0		HsaEX0054128	100	99.03	-0.97
	HsaEX0054129	NA	NA	#VALUE!		HsaEX0054129	#DIV/0!	#DIV/0!	#DIV/0!		HsaEX0054129	NA	NA	#VALUE!		HsaEX0054129	#DIV/0!	#DIV/0!	#DIV/0!		HsaEX0054129	NA	NA	#VALUE!		HsaEX0054129	#DIV/0!	NA	#VALUE!
	HsaEX1031567	32.91	NA	#VALUE!		HsaEX1031567	27.14	39.435	12.295		HsaEX1031567	NA	NA	#VALUE!		HsaEX1031567	11.92	28.83	16.91		HsaEX1031567	NA	23.53	#VALUE!		HsaEX1031567	28.505	NA	#VALUE!
	HsaEX0054124	2.68	1.74	-0.94		HsaEX0054124	2.595	0	-2.595		HsaEX0054124	10.6	0	-10.6		HsaEX0054124	1.33	1.705	0.375		HsaEX0054124	5.04	1.11	-3.93		HsaEX0054124	0	NA	#VALUE!
	HsaEX0054121	40.12	51.87	11.75		HsaEX0054121	43.995	39.41	-4.585		HsaEX0054121	59.3	49.68	-9.62		HsaEX0054121	27.845	35.61	7.765		HsaEX0054121	30	23.73	-6.27		HsaEX0054121	53.175	NA	#VALUE!
	HsaEX6061274	1.13	0.52	-0.61		HsaEX6061274	0.825	0.44	-0.385		HsaEX6061274	0	0	0		HsaEX6061274	0	0.235	0.235		HsaEX6061274	1.84	0.71	-1.13		HsaEX6061274	1.245	0	-1.245
	HsaEX6061275	100	98.92	-1.08		HsaEX6061275	98.345	99.44	1.095		HsaEX6061275	100	98.62	-1.38		HsaEX6061275	100	100	0		HsaEX6061275	100	100	0		HsaEX6061275	100	100	0
	HsaEX6061276	100	98.83	-1.17		HsaEX6061276	99.605	98.72	-0.885		HsaEX6061276	100	100	0		HsaEX6061276	98.24	99.25	1.01		HsaEX6061276	100	100	0		HsaEX6061276	100	100	0
	HsaEX0054126	95.65	88.68	-6.97		HsaEX0054126	99.175	99	-0.175		HsaEX0054126	100	100	0		HsaEX0054126	95.36	95.935	0.575		HsaEX0054126	100	96.01	-3.99		HsaEX0054126	98.265	98.29	0.025
	HsaEX6061186	100	100	0		HsaEX6061186	99.955	100	0.045		HsaEX6061186	99.76	100	0.24		HsaEX6061186	100	99.885	-0.115		HsaEX6061186	100	100	0		HsaEX6061186	99.74	100	0.26
	HsaEX6061187	100	100	0		HsaEX6061187	99.94	100	0.06		HsaEX6061187	99.69	100	0.31		HsaEX6061187	100	99.85	-0.15		HsaEX6061187	100	100	0		HsaEX6061187	99.655	100	0.345
	HsaEX6061188	100	100	0		HsaEX6061188	99.93	100	0.07		HsaEX6061188	99.65	100	0.35		HsaEX6061188	100	99.825	-0.175		HsaEX6061188	100	100	0		HsaEX6061188	99.615	100	0.385
	HsaEX6061190	100	100	0		HsaEX6061190	99.9	100	0.1		HsaEX6061190	99.71	100	0.29		HsaEX6061190	100	99.865	-0.135		HsaEX6061190	100	99.88	-0.12		HsaEX6061190	99.57	100	0.43
	HsaEX6061191	100	100	0		HsaEX6061191	99.915	100	0.085		HsaEX6061191	99.77	100	0.23		HsaEX6061191	100	99.89	-0.11		HsaEX6061191	100	100	0		HsaEX6061191	99.675	100	0.325
	HsaEX6061193	100	100	0		HsaEX6061193	99.945	100	0.055		HsaEX6061193	100	100	0		HsaEX6061193	100	100	0		HsaEX6061193	100	100	0		HsaEX6061193	99.785	100	0.215
	HsaEX6061194	100	100	0		HsaEX6061194	100	100	0		HsaEX6061194	100	100	0		HsaEX6061194	100	100	0		HsaEX6061194	99.89	99.64	-0.25		HsaEX6061194	99.77	100	0.23
	HsaEX0020253	3.23	NA	#VALUE!		HsaEX0020253	3.11	1.96	-1.15		HsaEX0020253	0	0	0		HsaEX0020253	5.56	#DIV/0!	#DIV/0!		HsaEX0020253	0	2.5	2.5		HsaEX0020253	5.225	3.64	-1.585
	HsaEX0020254	0	NA	#VALUE!		HsaEX0020254	0.59	1.4	0.81		HsaEX0020254	0	0	0		HsaEX0020254	0	#DIV/0!	#DIV/0!		HsaEX0020254	4.55	0	-4.55		HsaEX0020254	2.435	2.61	0.175
	HsaEX1011989	0	NA	#VALUE!		HsaEX1011989	0.845	0	-0.845		HsaEX1011989	0	0	0		HsaEX1011989	2.56	0	-2.56		HsaEX1011989	0	1.23	1.23		HsaEX1011989	1.105	1.27	0.165
	HsaEX0018774	98.11	98.19	0.08		HsaEX0018774	98.125	98.22	0.095		HsaEX0018774	99.07	98.77	-0.3		HsaEX0018774	95.905	97.175	1.27		HsaEX0018774	98.18	98.61	0.43		HsaEX0018774	99.325	98.97	-0.355
	HsaEX1011152	0.06	0.65	0.59		HsaEX1011152	0.32	0.315	-0.005		HsaEX1011152	0.11	0.15	0.04		HsaEX1011152	0.205	0.235	0.03		HsaEX1011152	0.17	0	-0.17		HsaEX1011152	0.105	0.06	-0.045
	HsaEX1011153	0.1	0.11	0.01		HsaEX1011153	0.23	0	-0.23		HsaEX1011153	0.26	0	-0.26		HsaEX1011153	1.005	0.815	-0.19		HsaEX1011153	0	0.19	0.19		HsaEX1011153	0.305	0.25	-0.055
	HsaEX1011154	0	0	0		HsaEX1011154	0.17	0.115	-0.055		HsaEX1011154	0	0	0		HsaEX1011154	0.87	0.2	-0.67		HsaEX1011154	0.1	0	-0.1		HsaEX1011154	0.145	0	-0.145
	HsaEX0066005	0	0	0		HsaEX0066005	4.145	3.7	-0.445		HsaEX0066005	NA	NA	#VALUE!		HsaEX0066005	#DIV/0!	#DIV/0!	#DIV/0!		HsaEX0066005	0	NA	#VALUE!		HsaEX0066005	1.9	1.23	-0.67
	HsaEX0066006	NA	NA	#VALUE!		HsaEX0066006	74.755	93.18	18.425		HsaEX0066006	NA	NA	#VALUE!		HsaEX0066006	#DIV/0!	#DIV/0!	#DIV/0!		HsaEX0066006	NA	NA	#VALUE!		HsaEX0066006	80.13	69.47	-10.66
	HsaEX0066007	NA	NA	#VALUE!		HsaEX0066007	71.72	87.1	15.38		HsaEX0066007	NA	NA	#VALUE!		HsaEX0066007	#DIV/0!	#DIV/0!	#DIV/0!		HsaEX0066007	NA	NA	#VALUE!		HsaEX0066007	71.09	60.17	-10.92
	HsaEX0066010	NA	NA	#VALUE!		HsaEX0066010	3.325	#DIV/0!	#DIV/0!		HsaEX0066010	NA	NA	#VALUE!		HsaEX0066010	2.94	0	-2.94		HsaEX0066010	NA	NA	#VALUE!		HsaEX0066010	3.45	4.15	0.7
	HsaEX0066011	NA	NA	#VALUE!		HsaEX0066011	86.355	100	13.645		HsaEX0066011	NA	NA	#VALUE!		HsaEX0066011	#DIV/0!	#DIV/0!	#DIV/0!		HsaEX0066011	NA	NA	#VALUE!		HsaEX0066011	78.33	72.4	-5.93
	HsaEX0066012	NA	NA	#VALUE!		HsaEX0066012	85.8	#DIV/0!	#DIV/0!		HsaEX0066012	NA	NA	#VALUE!		HsaEX0066012	#DIV/0!	#DIV/0!	#DIV/0!		HsaEX0066012	NA	NA	#VALUE!		HsaEX0066012	74.285	65.07	-9.215
	HsaEX0066003	NA	NA	#VALUE!		HsaEX0066003	87.945	90.86	2.915		HsaEX0066003	NA	NA	#VALUE!		HsaEX0066003	#DIV/0!	#DIV/0!	#DIV/0!		HsaEX0066003	NA	NA	#VALUE!		HsaEX0066003	76.215	74.23	-1.985
	HsaEX0066013	NA	NA	#VALUE!		HsaEX0066013	94.44	#DIV/0!	#DIV/0!		HsaEX0066013	NA	NA	#VALUE!		HsaEX0066013	#DIV/0!	#DIV/0!	#DIV/0!		HsaEX0066013	NA	NA	#VALUE!		HsaEX0066013	98.63	100	1.37
	HsaEX6061244	NA	NA	#VALUE!		HsaEX6061244	#DIV/0!	#DIV/0!	#DIV/0!		HsaEX6061244	NA	NA	#VALUE!		HsaEX6061244	#DIV/0!	#DIV/0!	#DIV/0!		HsaEX6061244	NA	NA	#VALUE!		HsaEX6061244	100	100	0
	HsaEX0028611	93.6	86.58	-7.02		HsaEX0028611	95.875	96.935	1.06		HsaEX0028611	96.1	92.43	-3.67		HsaEX0028611	97.275	95.545	-1.73		HsaEX0028611	93.39	92.33	-1.06		HsaEX0028611	93.28	86.69	-6.59
	HsaEX0028612	99.32	97.76	-1.56		HsaEX0028612	98.725	99.02	0.295		HsaEX0028612	99.81	97.53	-2.28		HsaEX0028612	99.19	98.09	-1.1		HsaEX0028612	98.33	99.05	0.72		HsaEX0028612	95.485	90.31	-5.175
	HsaEX0028613	99.35	97.8	-1.55		HsaEX0028613	98.675	99.11	0.435		HsaEX0028613	99.81	97.76	-2.05		HsaEX0028613	99.125	98.205	-0.92		HsaEX0028613	98.51	99.08	0.57		HsaEX0028613	95.675	91.09	-4.585
	HsaEX6061288	98.12	98.35	0.23		HsaEX6061288	98.71	98.455	-0.255		HsaEX6061288	98.59	98.46	-0.13		HsaEX6061288	96.85	95.105	-1.745		HsaEX6061288	98.12	98	-0.12		HsaEX6061288	97.345	93.09	-4.255
	HsaEX6061287	98.54	99.03	0.49		HsaEX6061287	98.93	99.225	0.295		HsaEX6061287	99.19	99.58	0.39		HsaEX6061287	98.09	96.875	-1.215		HsaEX6061287	98.4	98.63	0.23		HsaEX6061287	98.745	98.7	-0.045
	HsaEX6061286	98.68	99.2	0.52		HsaEX6061286	99.225	99.45	0.225		HsaEX6061286	99.39	99.68	0.29		HsaEX6061286	98.66	97.645	-1.015		HsaEX6061286	98.79	98.87	0.08		HsaEX6061286	99.075	98.97	-0.105
	HsaEX0011577	58.46	54.55	-3.91		HsaEX0011577	74.73	71.17	-3.56		HsaEX0011577	69.94	63.72	-6.22		HsaEX0011577	74.66	69.955	-4.705		HsaEX0011577	65.43	67.16	1.73		HsaEX0011577	65.775	66.07	0.295
	HsaEX0011578	72.37	65.17	-7.2		HsaEX0011578	90.455	86.83	-3.625		HsaEX0011578	87.44	80.5	-6.94		HsaEX0011578	87.255	82.8	-4.455		HsaEX0011578	85.84	78.48	-7.36		HsaEX0011578	85.64	78.52	-7.12
	HsaEX0019200	96.52	98.27	1.75		HsaEX0019200	99.57	98.795	-0.775		HsaEX0019200	100	99.32	-0.68		HsaEX0019200	95.495	97.85	2.355		HsaEX0019200	97.71	96.7	-1.01		HsaEX0019200	95.495	97.42	1.925
	HsaEX6060812	100	99.04	-0.96		HsaEX6060812	100	99.61	-0.39		HsaEX6060812	100	100	0		HsaEX6060812	99.495	99	-0.495		HsaEX6060812	100	100	0		HsaEX6060812	100	96.05	-3.95
	HsaEX0019194	100	98.25	-1.75		HsaEX0019194	99.56	99.1	-0.46		HsaEX0019194	100	100	0		HsaEX0019194	99.53	95.58	-3.95		HsaEX0019194	100	100	0		HsaEX0019194	100	93.98	-6.02
	HsaEX6060811	100	99.26	-0.74		HsaEX6060811	99.31	100	0.69		HsaEX6060811	100	100	0		HsaEX6060811	99.53	98.665	-0.865		HsaEX6060811	98.18	98.76	0.58		HsaEX6060811	99.575	98.95	-0.625
	HsaEX0019201	95.33	86.67	-8.66		HsaEX0019201	98.42	98.02	-0.4		HsaEX0019201	97.52	97.37	-0.15		HsaEX0019201	91.64	85.3	-6.34		HsaEX0019201	94.62	97.06	2.44		HsaEX0019201	99.125	93.78	-5.345
	HsaEX0019196	100	99.18	-0.82		HsaEX0019196	100	97.605	-2.395		HsaEX0019196	100	99.18	-0.82		HsaEX0019196	100	100	0		HsaEX0019196	100	100	0		HsaEX0019196	99.6	100	0.4
	HsaEX0019202	99.12	98.25	-0.87		HsaEX0019202	100	99.075	-0.925		HsaEX0019202	98.93	100	1.07		HsaEX0019202	94.885	95.545	0.66		HsaEX0019202	95.65	98.95	3.3		HsaEX0019202	100	100	0
	HsaEX1045874	100	98.93	-1.07		HsaEX1045874	100	100	0		HsaEX1045874	97.95	96.61	-1.34		HsaEX1045874	98.66	97.695	-0.965		HsaEX1045874	100	100	0		HsaEX1045874	97.53	100	2.47
	HsaEX1011374	100	97.45	-2.55		HsaEX1011374	99.14	99.14	0		HsaEX1011374	97.04	96.23	-0.81		HsaEX1011374	97.21	95.975	-1.235		HsaEX1011374	100	100	0		HsaEX1011374	96.185	100	3.815
	HsaEX0019193	0	0.72	0.72		HsaEX0019193	0.355	0.835	0.48		HsaEX0019193	0	0	0		HsaEX0019193	0.56	1.725	1.165		HsaEX0019193	0	4.23	4.23		HsaEX0019193	0	0	0
	HsaEX6060823	100	98.72	-1.28		HsaEX6060823	99.4	98.375	-1.025		HsaEX6060823	97.62	97.48	-0.14		HsaEX6060823	98.475	95.9	-2.575		HsaEX6060823	100	100	0		HsaEX6060823	95.765	100	4.235
	HsaEX0019198	92.94	94.15	1.21		HsaEX0019198	96.89	93.805	-3.085		HsaEX0019198	95.21	80.8	-14.41		HsaEX0019198	87.42	86.855	-0.565		HsaEX0019198	98.41	87.1	-11.31		HsaEX0019198	95.415	97.3	1.885
	HsaEX6060822	100	98.59	-1.41		HsaEX6060822	100	99.02	-0.98		HsaEX6060822	96.83	97.89	1.06		HsaEX6060822	97.98	98.04	0.06		HsaEX6060822	100	100	0		HsaEX6060822	95.835	100	4.165
	HsaEX6060821	100	98.37	-1.63		HsaEX6060821	100	98.83	-1.17		HsaEX6060821	96.47	97.09	0.62		HsaEX6060821	98.235	97.645	-0.59		HsaEX6060821	100	100	0		HsaEX6060821	96.255	100	3.745
	HsaEX0019203	98.55	98.44	-0.11		HsaEX0019203	99.215	97.58	-1.635		HsaEX0019203	94.79	96.88	2.09		HsaEX0019203	97.835	96.555	-1.28		HsaEX0019203	100	100	0		HsaEX0019203	93.445	100	6.555
	HsaEX0019204	94.18	92.71	-1.47		HsaEX0019204	98.5	94.58	-3.92		HsaEX0019204	95.94	96.15	0.21		HsaEX0019204	94.425	83.38	-11.045		HsaEX0019204	100	98.11	-1.89		HsaEX0019204	97.52	100	2.48
	HsaEX0019205	74.38	85.55	11.17		HsaEX0019205	94.235	93.685	-0.55		HsaEX0019205	90.79	89.58	-1.21		HsaEX0019205	97.95	100	2.05		HsaEX0019205	65.35	73.01	7.66		HsaEX0019205	78.495	75.5	-2.995
	HsaEX0019206	0	1.59	1.59		HsaEX0019206	0.155	0.65	0.495		HsaEX0019206	0	1.06	1.06		HsaEX0019206	0.18	0	-0.18		HsaEX0019206	0.77	0	-0.77		HsaEX0019206	2.76	0	-2.76
	HsaEX6060817	99.08	100	0.92		HsaEX6060817	100	100	0		HsaEX6060817	100	100	0		HsaEX6060817	100	99.12	-0.88		HsaEX6060817	100	100	0		HsaEX6060817	98.375	100	1.625
	HsaEX0019192	100	100	0		HsaEX0019192	100	100	0		HsaEX0019192	100	99.12	-0.88		HsaEX0019192	98.23	98.485	0.255		HsaEX0019192	100	100	0		HsaEX0019192	100	98.26	-1.74
	HsaEX0019199	99.09	97.96	-1.13		HsaEX0019199	97.3	97.325	0.025		HsaEX0019199	96.77	98.4	1.63		HsaEX0019199	98.085	90.465	-7.62		HsaEX0019199	97.33	98.28	0.95		HsaEX0019199	98.16	96.53	-1.63
	HsaEX1011375	0	0.55	0.55		HsaEX1011375	0	0	0		HsaEX1011375	0.52	0	-0.52		HsaEX1011375	0.645	0	-0.645		HsaEX1011375	2.78	1.05	-1.73		HsaEX1011375	0.325	0	-0.325
	HsaEX1014856	0.23	0.23	0		HsaEX1014856	0.345	0	-0.345		HsaEX1014856	0	0	0		HsaEX1014856	0	0	0		HsaEX1014856	0.89	0	-0.89		HsaEX1014856	1.48	0	-1.48
	HsaEX0026296	96.72	100	3.28		HsaEX0026296	100	95.805	-4.195		HsaEX0026296	92.86	98.52	5.66		HsaEX0026296	95.67	98.13	2.46		HsaEX0026296	93.79	95.16	1.37		HsaEX0026296	93.085	93.55	0.465
	HsaEX0034689	100	100	0		HsaEX0034689	100	100	0		HsaEX0034689	100	100	0		HsaEX0034689	100	98.55	-1.45		HsaEX0034689	98.35	97.6	-0.75		HsaEX0034689	100	100	0
	HsaEX0034690	100	100	0		HsaEX0034690	100	100	0		HsaEX0034690	100	100	0		HsaEX0034690	100	100	0		HsaEX0034690	100	99.04	-0.96		HsaEX0034690	100	100	0
	HsaEX6047311	100	100	0		HsaEX6047311	100	98.275	-1.725		HsaEX6047311	100	100	0		HsaEX6047311	100	100	0		HsaEX6047311	100	100	0		HsaEX6047311	100	100	0
	HsaEX0034684	100	100	0		HsaEX0034684	100	100	0		HsaEX0034684	100	100	0		HsaEX0034684	100	100	0		HsaEX0034684	100	100	0		HsaEX0034684	100	100	0
	HsaEX0034687	100	100	0		HsaEX0034687	100	94.365	-5.635		HsaEX0034687	95.31	100	4.69		HsaEX0034687	98.415	100	1.585		HsaEX0034687	95.59	98.68	3.09		HsaEX0034687	100	100	0
	HsaEX0034688	98.18	93.55	-4.63		HsaEX0034688	97.185	86.06	-11.125		HsaEX0034688	97.3	93.98	-3.32		HsaEX0034688	89.565	89.56	-0.005		HsaEX0034688	95.86	93.01	-2.85		HsaEX0034688	96.375	97.87	1.495
	HsaEX0034390	98.88	98.77	-0.11		HsaEX0034390	99.62	99.56	-0.06		HsaEX0034390	99.57	98.92	-0.65		HsaEX0034390	100	100	0		HsaEX0034390	100	99.42	-0.58		HsaEX0034390	97.82	95.67	-2.15
	HsaEX0034380	100	100	0		HsaEX0034380	99.705	100	0.295		HsaEX0034380	100	100	0		HsaEX0034380	97.82	100	2.18		HsaEX0034380	99.54	100	0.46		HsaEX0034380	100	100	0
	HsaEX0034384	100	98.7	-1.3		HsaEX0034384	97.955	97.47	-0.485		HsaEX0034384	99.79	98.9	-0.89		HsaEX0034384	99.69	98.145	-1.545		HsaEX0034384	97.6	98.98	1.38		HsaEX0034384	99.78	99.46	-0.32
	HsaEX0034387	0	0	0		HsaEX0034387	0	0.515	0.515		HsaEX0034387	0.3	0.2	-0.1		HsaEX0034387	0.4	0.265	-0.135		HsaEX0034387	0.31	0	-0.31		HsaEX0034387	0.83	0	-0.83
	HsaEX0034388	100	100	0		HsaEX0034388	99.745	99.675	-0.07		HsaEX0034388	99.43	100	0.57		HsaEX0034388	99.655	100	0.345		HsaEX0034388	100	100	0		HsaEX0034388	100	100	0
	HsaEX0034392	93.34	90.47	-2.87		HsaEX0034392	89.14	91.875	2.735		HsaEX0034392	84.15	83.32	-0.83		HsaEX0034392	92.375	93.17	0.795		HsaEX0034392	80.04	90.22	10.18		HsaEX0034392	94.555	92.18	-2.375
	HsaEX0034394	99.02	96.3	-2.72		HsaEX0034394	99.48	96.41	-3.07		HsaEX0034394	99.55	100	0.45		HsaEX0034394	98.74	97.62	-1.12		HsaEX0034394	100	98.57	-1.43		HsaEX0034394	99.34	97.51	-1.83
	HsaEX0034383	99.21	97.35	-1.86		HsaEX0034383	100	98.31	-1.69		HsaEX0034383	100	100	0		HsaEX0034383	96.955	97.88	0.925		HsaEX0034383	100	98.1	-1.9		HsaEX0034383	99.585	99.07	-0.515
	HsaEX1018797	98.21	97.01	-1.2		HsaEX1018797	99.635	99.705	0.07		HsaEX1018797	98.92	99.66	0.74		HsaEX1018797	99.58	100	0.42		HsaEX1018797	96.85	99	2.15		HsaEX1018797	99.495	98.99	-0.505
	HsaEX0073147	100	100	0		HsaEX0073147	99.6	100	0.4		HsaEX0073147	100	100	0		HsaEX0073147	100	100	0		HsaEX0073147	100	97.56	-2.44		HsaEX0073147	100	100	0
	HsaEX1015708	100	100	0		HsaEX1015708	99.535	99.495	-0.04		HsaEX1015708	NA	NA	#VALUE!		HsaEX1015708	98.79	100	1.21		HsaEX1015708	100	98.66	-1.34		HsaEX1015708	100	98.48	-1.52
	HsaEX0027807	0	0	0		HsaEX0027807	0.22	0.845	0.625		HsaEX0027807	NA	NA	#VALUE!		HsaEX0027807	0.16	0.585	0.425		HsaEX0027807	1.14	0.21	-0.93		HsaEX0027807	0	0	0
	HsaEX0027808	100	100	0		HsaEX0027808	98.83	99.25	0.42		HsaEX0027808	NA	NA	#VALUE!		HsaEX0027808	99.335	95.815	-3.52		HsaEX0027808	96.84	98.27	1.43		HsaEX0027808	98.6	97.63	-0.97
	HsaEX0027805	100	100	0		HsaEX0027805	100	100	0		HsaEX0027805	NA	NA	#VALUE!		HsaEX0027805	100	100	0		HsaEX0027805	100	100	0		HsaEX0027805	100	100	0
	HsaEX0027809	80.65	100	19.35		HsaEX0027809	96.89	99.035	2.145		HsaEX0027809	NA	NA	#VALUE!		HsaEX0027809	98.605	98.75	0.145		HsaEX0027809	98.63	99.23	0.6		HsaEX0027809	100	98.55	-1.45
	HsaEX0027810	0	0	0		HsaEX0027810	4.96	4.71	-0.25		HsaEX0027810	NA	NA	#VALUE!		HsaEX0027810	2.245	2.075	-0.17		HsaEX0027810	1.2	0.34	-0.86		HsaEX0027810	0.395	0	-0.395
	HsaEX0026551	99.34	98.87	-0.47		HsaEX0026551	98.64	98.25	-0.39		HsaEX0026551	100	99.44	-0.56		HsaEX0026551	98.36	97.84	-0.52		HsaEX0026551	99.57	98.94	-0.63		HsaEX0026551	99.45	95.62	-3.83
	HsaEX0026552	98.86	98.54	-0.32		HsaEX0026552	98.49	97.83	-0.66		HsaEX0026552	100	99.27	-0.73		HsaEX0026552	97.97	97.595	-0.375		HsaEX0026552	99.46	98.62	-0.84		HsaEX0026552	99.34	95.74	-3.6
	HsaEX0026553	97.95	96.74	-1.21		HsaEX0026553	96.075	94.995	-1.08		HsaEX0026553	100	97.64	-2.36		HsaEX0026553	93.725	89.57	-4.155		HsaEX0026553	98.95	96.78	-2.17		HsaEX0026553	97.89	93.05	-4.84
	HsaEX0026554	98.02	97.06	-0.96		HsaEX0026554	93.95	93.88	-0.07		HsaEX0026554	100	97.14	-2.86		HsaEX0026554	91.97	88.085	-3.885		HsaEX0026554	97.96	96.37	-1.59		HsaEX0026554	97.53	90.32	-7.21
	HsaEX0026555	99.66	98.14	-1.52		HsaEX0026555	98.51	99.55	1.04		HsaEX0026555	100	99.47	-0.53		HsaEX0026555	96.645	95.71	-0.935		HsaEX0026555	99.57	97.63	-1.94		HsaEX0026555	99.69	99.35	-0.34
	HsaEX0026556	99.66	97.76	-1.9		HsaEX0026556	98.03	99.585	1.555		HsaEX0026556	100	99.5	-0.5		HsaEX0026556	97.88	95.5	-2.38		HsaEX0026556	99.8	97.69	-2.11		HsaEX0026556	99.425	99.4	-0.025
	HsaEX0026557	99.58	98.48	-1.1		HsaEX0026557	96.57	97.085	0.515		HsaEX0026557	100	99.31	-0.69		HsaEX0026557	96.06	93.16	-2.9		HsaEX0026557	97.97	96.21	-1.76		HsaEX0026557	97.195	96.75	-0.445
	HsaEX0026558	92.99	92.06	-0.93		HsaEX0026558	94.17	89.99	-4.18		HsaEX0026558	96.89	94.07	-2.82		HsaEX0026558	86.545	79.885	-6.66		HsaEX0026558	91.51	91.69	0.18		HsaEX0026558	93.76	89.82	-3.94
	HsaEX0026559	99.21	99.26	0.05		HsaEX0026559	97.425	98.24	0.815		HsaEX0026559	100	98.96	-1.04		HsaEX0026559	97.18	96.02	-1.16		HsaEX0026559	98.74	96.13	-2.61		HsaEX0026559	97.945	97.76	-0.185
	HsaEX0026547	100	100	0		HsaEX0026547	99.2	99.485	0.285		HsaEX0026547	100	100	0		HsaEX0026547	100	99.655	-0.345		HsaEX0026547	99.32	99.76	0.44		HsaEX0026547	100	100	0
	HsaEX1045841	99.56	100	0.44		HsaEX1045841	99.05	97.915	-1.135		HsaEX1045841	100	100	0		HsaEX1045841	100	98.245	-1.755		HsaEX1045841	99.1	99.09	-0.01		HsaEX1045841	100	100	0
	HsaEX6046976	4.02	6.21	2.19		HsaEX6046976	7.245	8.015	0.77		HsaEX6046976	4.04	4.76	0.72		HsaEX6046976	15.155	15.605	0.45		HsaEX6046976	18.31	15.43	-2.88		HsaEX6046976	6.21	9.79	3.58
	HsaEX0026548	100	100	0		HsaEX0026548	99.005	99.025	0.02		HsaEX0026548	100	100	0		HsaEX0026548	100	99.27	-0.73		HsaEX0026548	99.34	99.33	-0.01		HsaEX0026548	100	98.93	-1.07
	HsaEX6045740	100	100	0		HsaEX6045740	100	99.645	-0.355		HsaEX6045740	98.15	99.26	1.11		HsaEX6045740	100	98.15	-1.85		HsaEX6045740	100	100	0		HsaEX6045740	#DIV/0!	NA	#VALUE!
	HsaEX1040555	100	100	0		HsaEX1040555	100	99.695	-0.305		HsaEX1040555	100	100	0		HsaEX1040555	100	100	0		HsaEX1040555	100	100	0		HsaEX1040555	#DIV/0!	NA	#VALUE!
	HsaEX0064593	100	92.8	-7.2		HsaEX0064593	98.71	97.83	-0.88		HsaEX0064593	98.8	98.46	-0.34		HsaEX0064593	98.16	97.425	-0.735		HsaEX0064593	97.46	96.54	-0.92		HsaEX0064593	#DIV/0!	NA	#VALUE!
	HsaEX1041072	NA	NA	#VALUE!		HsaEX1041072	98.64	98.62	-0.02		HsaEX1041072	NA	NA	#VALUE!		HsaEX1041072	95.415	93.45	-1.965		HsaEX1041072	98.14	98.08	-0.06		HsaEX1041072	#DIV/0!	97.66	#DIV/0!
	HsaEX1041073	0	NA	#VALUE!		HsaEX1041073	0	0	0		HsaEX1041073	0	0	0		HsaEX1041073	0	0	0		HsaEX1041073	0	0	0		HsaEX1041073	#DIV/0!	0	#DIV/0!
	HsaEX1041074	NA	NA	#VALUE!		HsaEX1041074	#DIV/0!	90.53	#DIV/0!		HsaEX1041074	NA	NA	#VALUE!		HsaEX1041074	79.62	73.43	-6.19		HsaEX1041074	NA	NA	#VALUE!		HsaEX1041074	#DIV/0!	NA	#VALUE!
	HsaEX0065924	95.99	98.84	2.85		HsaEX0065924	100	100	0		HsaEX0065924	100	100	0		HsaEX0065924	99.54	99	-0.54		HsaEX0065924	100	100	0		HsaEX0065924	100	100	0
	HsaEX0065925	98.05	100	1.95		HsaEX0065925	100	99.635	-0.365		HsaEX0065925	100	96.99	-3.01		HsaEX0065925	99.625	98.315	-1.31		HsaEX0065925	98.66	100	1.34		HsaEX0065925	93.52	93.52	0
	HsaEX0065927	100	100	0		HsaEX0065927	100	99.43	-0.57		HsaEX0065927	98.78	98.66	-0.12		HsaEX0065927	100	100	0		HsaEX0065927	98.72	99.06	0.34		HsaEX0065927	100	100	0
	HsaEX0065928	98.71	98.9	0.19		HsaEX0065928	100	97.175	-2.825		HsaEX0065928	100	100	0		HsaEX0065928	97.925	96.625	-1.3		HsaEX0065928	95.14	93.03	-2.11		HsaEX0065928	100	100	0
	HsaEX0065929	98.54	96.74	-1.8		HsaEX0065929	96.54	96.45	-0.09		HsaEX0065929	97.76	100	2.24		HsaEX0065929	98.985	97.2	-1.785		HsaEX0065929	97.13	92.59	-4.54		HsaEX0065929	99.49	100	0.51
	HsaEX0065930	99.37	98.31	-1.06		HsaEX0065930	98.97	98.305	-0.665		HsaEX0065930	100	100	0		HsaEX0065930	100	100	0		HsaEX0065930	100	99.36	-0.64		HsaEX0065930	99.63	100	0.37
	HsaEX6047437	99.37	97.24	-2.13		HsaEX6047437	100	99.665	-0.335		HsaEX6047437	93.71	100	6.29		HsaEX6047437	96.595	98.91	2.315		HsaEX6047437	99.4	99.35	-0.05		HsaEX6047437	99.54	98.89	-0.65
	HsaEX6047436	100	100	0		HsaEX6047436	100	100	0		HsaEX6047436	100	100	0		HsaEX6047436	99.54	100	0.46		HsaEX6047436	100	100	0		HsaEX6047436	100	100	0
	HsaEX6047435	100	99.1	-0.9		HsaEX6047435	99.705	100	0.295		HsaEX6047435	100	100	0		HsaEX6047435	99.59	99.52	-0.07		HsaEX6047435	100	100	0		HsaEX6047435	100	100	0
	HsaEX6047187	NA	0	#VALUE!		HsaEX6047187	0	0	0		HsaEX6047187	NA	NA	#VALUE!		HsaEX6047187	0	0	0		HsaEX6047187	2.32	0	-2.32		HsaEX6047187	0	0	0
	HsaEX0026443	NA	100	#VALUE!		HsaEX0026443	100	100	0		HsaEX0026443	NA	NA	#VALUE!		HsaEX0026443	100	100	0		HsaEX0026443	100	100	0		HsaEX0026443	100	100	0
	HsaEX1014939	NA	NA	#VALUE!		HsaEX1014939	#DIV/0!	#DIV/0!	#DIV/0!		HsaEX1014939	NA	NA	#VALUE!		HsaEX1014939	#DIV/0!	1.79	#DIV/0!		HsaEX1014939	14.33	8.44	-5.89		HsaEX1014939	13.26	NA	#VALUE!
	HsaEX0065026	95.49	100	4.51		HsaEX0065026	92.905	97.965	5.06		HsaEX0065026	92.13	96.63	4.5		HsaEX0065026	95.825	95.905	0.08		HsaEX0065026	95.49	97.16	1.67		HsaEX0065026	94.05	100	5.95
	HsaEX0065027	13.73	13.14	-0.59		HsaEX0065027	15.075	16.175	1.1		HsaEX0065027	36.05	21.93	-14.12		HsaEX0065027	11.295	11.75	0.455		HsaEX0065027	16.38	15.47	-0.91		HsaEX0065027	15.125	13.62	-1.505
	HsaEX0065028	2.08	4.49	2.41		HsaEX0065028	1.935	1.305	-0.63		HsaEX0065028	3.18	1.11	-2.07		HsaEX0065028	1.28	1.445	0.165		HsaEX0065028	0.19	0	-0.19		HsaEX0065028	1.755	1.17	-0.585
	HsaEX1040825	NA	NA	#VALUE!		HsaEX1040825	#DIV/0!	#DIV/0!	#DIV/0!		HsaEX1040825	NA	100	#VALUE!		HsaEX1040825	#DIV/0!	100	#DIV/0!		HsaEX1040825	NA	NA	#VALUE!		HsaEX1040825	#DIV/0!	100	#DIV/0!
	HsaEX1040827	NA	NA	#VALUE!		HsaEX1040827	#DIV/0!	#DIV/0!	#DIV/0!		HsaEX1040827	NA	NA	#VALUE!		HsaEX1040827	#DIV/0!	#DIV/0!	#DIV/0!		HsaEX1040827	NA	NA	#VALUE!		HsaEX1040827	#DIV/0!	100	#DIV/0!
	HsaEX1040828	NA	NA	#VALUE!		HsaEX1040828	#DIV/0!	100	#DIV/0!		HsaEX1040828	NA	100	#VALUE!		HsaEX1040828	#DIV/0!	#DIV/0!	#DIV/0!		HsaEX1040828	NA	NA	#VALUE!		HsaEX1040828	#DIV/0!	100	#DIV/0!
	HsaEX6047377	100	100	0		HsaEX6047377	100	100	0		HsaEX6047377	100	100	0		HsaEX6047377	100	100	0		HsaEX6047377	100	100	0		HsaEX6047377	100	100	0
	HsaEX0065025	10.68	14.5	3.82		HsaEX0065025	7.9	6.88	-1.02		HsaEX0065025	6.13	3.48	-2.65		HsaEX0065025	11.565	14.54	2.975		HsaEX0065025	4.31	5.26	0.95		HsaEX0065025	5.97	5.02	-0.95
	HsaEX0012350	NA	NA	#VALUE!		HsaEX0012350	#DIV/0!	#DIV/0!	#DIV/0!		HsaEX0012350	NA	NA	#VALUE!		HsaEX0012350	#DIV/0!	#DIV/0!	#DIV/0!		HsaEX0012350	94.44	100	5.56		HsaEX0012350	#DIV/0!	NA	#VALUE!
	HsaEX0033551	NA	NA	#VALUE!		HsaEX0033551	100	100	0		HsaEX0033551	NA	NA	#VALUE!		HsaEX0033551	#DIV/0!	#DIV/0!	#DIV/0!		HsaEX0033551	NA	NA	#VALUE!		HsaEX0033551	#DIV/0!	NA	#VALUE!
	HsaEX1018611	NA	NA	#VALUE!		HsaEX1018611	#DIV/0!	#DIV/0!	#DIV/0!		HsaEX1018611	NA	NA	#VALUE!		HsaEX1018611	#DIV/0!	#DIV/0!	#DIV/0!		HsaEX1018611	NA	NA	#VALUE!		HsaEX1018611	#DIV/0!	NA	#VALUE!
	HsaEX6045599	100	NA	#VALUE!		HsaEX6045599	#DIV/0!	#DIV/0!	#DIV/0!		HsaEX6045599	100	100	0		HsaEX6045599	100	100	0		HsaEX6045599	NA	NA	#VALUE!		HsaEX6045599	#DIV/0!	NA	#VALUE!
	HsaEX6045600	0	NA	#VALUE!		HsaEX6045600	#DIV/0!	#DIV/0!	#DIV/0!		HsaEX6045600	NA	NA	#VALUE!		HsaEX6045600	0	0	0		HsaEX6045600	NA	NA	#VALUE!		HsaEX6045600	#DIV/0!	NA	#VALUE!
	HsaEX0058887	3.23	NA	#VALUE!		HsaEX0058887	#DIV/0!	#DIV/0!	#DIV/0!		HsaEX0058887	NA	NA	#VALUE!		HsaEX0058887	0	#DIV/0!	#DIV/0!		HsaEX0058887	NA	NA	#VALUE!		HsaEX0058887	#DIV/0!	NA	#VALUE!
	HsaEX0058881	100	100	0		HsaEX0058881	#DIV/0!	#DIV/0!	#DIV/0!		HsaEX0058881	100	NA	#VALUE!		HsaEX0058881	100	#DIV/0!	#DIV/0!		HsaEX0058881	NA	NA	#VALUE!		HsaEX0058881	#DIV/0!	NA	#VALUE!
	HsaEX0058883	100	100	0		HsaEX0058883	100	100	0		HsaEX0058883	100	100	0		HsaEX0058883	100	93.16	-6.84		HsaEX0058883	NA	NA	#VALUE!		HsaEX0058883	#DIV/0!	NA	#VALUE!
	HsaEX0058884	0	0	0		HsaEX0058884	6.775	#DIV/0!	#DIV/0!		HsaEX0058884	2.39	0	-2.39		HsaEX0058884	0	0.685	0.685		HsaEX0058884	NA	NA	#VALUE!		HsaEX0058884	#DIV/0!	NA	#VALUE!
	HsaEX1037233	0	0	0		HsaEX1037233	0	#DIV/0!	#DIV/0!		HsaEX1037233	2.39	0	-2.39		HsaEX1037233	0	0.665	0.665		HsaEX1037233	NA	NA	#VALUE!		HsaEX1037233	#DIV/0!	NA	#VALUE!
	HsaEX0058888	100	100	0		HsaEX0058888	100	#DIV/0!	#DIV/0!		HsaEX0058888	NA	100	#VALUE!		HsaEX0058888	100	93.955	-6.045		HsaEX0058888	NA	NA	#VALUE!		HsaEX0058888	#DIV/0!	NA	#VALUE!
	HsaEX6045595	0	2.38	2.38		HsaEX6045595	#DIV/0!	#DIV/0!	#DIV/0!		HsaEX6045595	NA	0	#VALUE!		HsaEX6045595	0	0	0		HsaEX6045595	NA	NA	#VALUE!		HsaEX6045595	#DIV/0!	NA	#VALUE!
	HsaEX0058882	1.12	1.96	0.84		HsaEX0058882	#DIV/0!	0	#DIV/0!		HsaEX0058882	NA	0	#VALUE!		HsaEX0058882	1.18	2.175	0.995		HsaEX0058882	NA	NA	#VALUE!		HsaEX0058882	#DIV/0!	NA	#VALUE!
	HsaEX1046324	0	1.01	1.01		HsaEX1046324	#DIV/0!	2.94	#DIV/0!		HsaEX1046324	NA	0	#VALUE!		HsaEX1046324	0	0.45	0.45		HsaEX1046324	NA	NA	#VALUE!		HsaEX1046324	#DIV/0!	NA	#VALUE!
	HsaEX0058886	100	100	0		HsaEX0058886	100	100	0		HsaEX0058886	NA	100	#VALUE!		HsaEX0058886	100	100	0		HsaEX0058886	NA	NA	#VALUE!		HsaEX0058886	#DIV/0!	NA	#VALUE!
	HsaEX0036496	97.14	91.38	-5.76		HsaEX0036496	91.68	86.46	-5.22		HsaEX0036496	82.5	64	-18.5		HsaEX0036496	95.78	86.63	-9.15		HsaEX0036496	95.24	93.44	-1.8		HsaEX0036496	97.22	94.12	-3.1
	HsaEX0036494	99.5	98.94	-0.56		HsaEX0036494	100	97.51	-2.49		HsaEX0036494	96.75	96.61	-0.14		HsaEX0036494	99.37	97.3	-2.07		HsaEX0036494	99.05	100	0.95		HsaEX0036494	100	100	0
	HsaEX0036493	1.19	6.39	5.2		HsaEX0036493	1.21	4.245	3.035		HsaEX0036493	0	6.67	6.67		HsaEX0036493	0.63	6.34	5.71		HsaEX0036493	0.41	3.83	3.42		HsaEX0036493	3.075	1.82	-1.255
	HsaEX6047773	99.4	98.8	-0.6		HsaEX6047773	100	100	0		HsaEX6047773	100	100	0		HsaEX6047773	100	100	0		HsaEX6047773	100	98.6	-1.4		HsaEX6047773	100	100	0
	HsaEX0008327	10.4	3.22	-7.18		HsaEX0008327	7.025	6.35	-0.675		HsaEX0008327	10.05	0	-10.05		HsaEX0008327	6.235	2.72	-3.515		HsaEX0008327	2.19	1.63	-0.56		HsaEX0008327	4.48	4.5	0.02
	HsaEX1005796	0	0	0		HsaEX1005796	0	0	0		HsaEX1005796	0	0	0		HsaEX1005796	0.795	0.265	-0.53		HsaEX1005796	0.53	0.53	0		HsaEX1005796	0.365	0	-0.365
	HsaEX0008328	100	100	0		HsaEX0008328	99.645	100	0.355		HsaEX0008328	100	100	0		HsaEX0008328	100	100	0		HsaEX0008328	100	100	0		HsaEX0008328	99.795	100	0.205
	HsaEX0008329	11.34	2.56	-8.78		HsaEX0008329	4.255	6.12	1.865		HsaEX0008329	2.13	0	-2.13		HsaEX0008329	4.26	4.835	0.575		HsaEX0008329	2.44	0.67	-1.77		HsaEX0008329	3.61	2.98	-0.63
	HsaEX0053739	100	100	0		HsaEX0053739	100	100	0		HsaEX0053739	100	100	0		HsaEX0053739	99.65	100	0.35		HsaEX0053739	100	96.89	-3.11		HsaEX0053739	98.735	97.96	-0.775
	HsaEX0053740	100	96.08	-3.92		HsaEX0053740	99.675	98.64	-1.035		HsaEX0053740	100	100	0		HsaEX0053740	97.275	93.79	-3.485		HsaEX0053740	98.99	94.6	-4.39		HsaEX0053740	98.905	94.45	-4.455
	HsaEX0053741	0	0	0		HsaEX0053741	0	0	0		HsaEX0053741	1.37	0	-1.37		HsaEX0053741	0.18	0.45	0.27		HsaEX0053741	0	0	0		HsaEX0053741	0	0	0
	HsaEX0053742	96.67	99.06	2.39		HsaEX0053742	90.5	94.66	4.16		HsaEX0053742	98.37	100	1.63		HsaEX0053742	96.97	95.8	-1.17		HsaEX0053742	97.71	97.37	-0.34		HsaEX0053742	93.34	93.59	0.25
	HsaEX0053743	96.86	94.25	-2.61		HsaEX0053743	97.42	96.825	-0.595		HsaEX0053743	98.17	96	-2.17		HsaEX0053743	99.625	99.5	-0.125		HsaEX0053743	100	96.95	-3.05		HsaEX0053743	98.905	100	1.095
	HsaEX0053744	100	98.92	-1.08		HsaEX0053744	98.245	99.645	1.4		HsaEX0053744	100	100	0		HsaEX0053744	99.585	99.255	-0.33		HsaEX0053744	100	99.5	-0.5		HsaEX0053744	99.4	100	0.6
	HsaEX6045588	100	100	0		HsaEX6045588	100	100	0		HsaEX6045588	100	100	0		HsaEX6045588	100	100	0		HsaEX6045588	100	100	0		HsaEX6045588	100	100	0
	HsaEX1043070	0.16	0.07	-0.09		HsaEX1043070	0.49	0.48	-0.01		HsaEX1043070	0.16	0	-0.16		HsaEX1043070	0.725	0.66	-0.065		HsaEX1043070	0.06	0.12	0.06		HsaEX1043070	0	0	0
	HsaEX0011220	6.89	6.98	0.09		HsaEX0011220	9.475	8.855	-0.62		HsaEX0011220	2.95	2.92	-0.03		HsaEX0011220	14.19	15.27	1.08		HsaEX0011220	7.56	9.51	1.95		HsaEX0011220	4.125	4.44	0.315
	HsaEX1043071	2.6	2.55	-0.05		HsaEX1043071	1.125	1.005	-0.12		HsaEX1043071	0.33	0.62	0.29		HsaEX1043071	2.655	2.435	-0.22		HsaEX1043071	0.73	1	0.27		HsaEX1043071	0.44	0.32	-0.12
	HsaEX1043072	0	0	0		HsaEX1043072	0.04	0.02	-0.02		HsaEX1043072	0	0	0		HsaEX1043072	0.09	0.045	-0.045		HsaEX1043072	0.13	0	-0.13		HsaEX1043072	0.04	0	-0.04
	HsaEX1043073	0.22	0.55	0.33		HsaEX1043073	0.815	0.77	-0.045		HsaEX1043073	0.08	0	-0.08		HsaEX1043073	1.715	1.455	-0.26		HsaEX1043073	0.13	0.12	-0.01		HsaEX1043073	0.84	0.26	-0.58
	HsaEX6046720	100	100	0		HsaEX6046720	100	100	0		HsaEX6046720	100	100	0		HsaEX6046720	100	100	0		HsaEX6046720	100	100	0		HsaEX6046720	100	100	0
	HsaEX6046721	98.52	98.76	0.24		HsaEX6046721	99.185	99.655	0.47		HsaEX6046721	98.39	99.47	1.08		HsaEX6046721	98.555	99.53	0.975		HsaEX6046721	98.5	99.62	1.12		HsaEX6046721	99.34	98.73	-0.61
	HsaEX0030192	NA	NA	#VALUE!		HsaEX0030192	#DIV/0!	#DIV/0!	#DIV/0!		HsaEX0030192	NA	NA	#VALUE!		HsaEX0030192	32.89	55.935	23.045		HsaEX0030192	NA	NA	#VALUE!		HsaEX0030192	#DIV/0!	NA	#VALUE!
	HsaEX0025944	85.82	79.81	-6.01		HsaEX0025944	97.99	97.66	-0.33		HsaEX0025944	92.09	92.71	0.62		HsaEX0025944	69.665	70.065	0.4		HsaEX0025944	97.81	96.87	-0.94		HsaEX0025944	92.595	89.71	-2.885
	HsaEX6046207	97.8	97.93	0.13		HsaEX6046207	99.175	98.925	-0.25		HsaEX6046207	98.52	98.58	0.06		HsaEX6046207	95.615	96.77	1.155		HsaEX6046207	98.5	98.81	0.31		HsaEX6046207	98.83	98.48	-0.35
	HsaEX0038347	97.1	95.19	-1.91		HsaEX0038347	99.58	98.905	-0.675		HsaEX0038347	100	100	0		HsaEX0038347	97.615	98.025	0.41		HsaEX0038347	99.31	96.91	-2.4		HsaEX0038347	97.445	91.67	-5.775
	HsaEX6046202	100	96.51	-3.49		HsaEX6046202	99.39	99.7	0.31		HsaEX6046202	100	97.78	-2.22		HsaEX6046202	100	99.735	-0.265		HsaEX6046202	100	100	0		HsaEX6046202	100	100	0
	HsaEX0011232	56.21	41.18	-15.03		HsaEX0011232	69.25	58.065	-11.185		HsaEX0011232	47.27	64.44	17.17		HsaEX0011232	68.375	54.675	-13.7		HsaEX0011232	81.11	77.55	-3.56		HsaEX0011232	74.425	64.49	-9.935
	HsaEX0011233	4.35	0.44	-3.91		HsaEX0011233	1.085	1.45	0.365		HsaEX0011233	6.93	10.81	3.88		HsaEX0011233	4.445	1.895	-2.55		HsaEX0011233	7.04	11.41	4.37		HsaEX0011233	3.67	0.68	-2.99
	HsaEX0011227	NA	60.56	#VALUE!		HsaEX0011227	35.535	29.81	-5.725		HsaEX0011227	NA	64.44	#VALUE!		HsaEX0011227	55.115	63.88	8.765		HsaEX0011227	40.54	41.73	1.19		HsaEX0011227	57.595	53.47	-4.125
	HsaEX0011234	100	100	0		HsaEX0011234	98.345	100	1.655		HsaEX0011234	93.1	100	6.9		HsaEX0011234	100	97.805	-2.195		HsaEX0011234	96.69	98.61	1.92		HsaEX0011234	98.535	95.14	-3.395
	HsaEX0066696	0.22	0.25	0.03		HsaEX0066696	1.455	0.955	-0.5		HsaEX0066696	0.13	0	-0.13		HsaEX0066696	1.86	0.75	-1.11		HsaEX0066696	1.28	0.38	-0.9		HsaEX0066696	0.115	0.51	0.395
	HsaEX0066695	2.21	1.25	-0.96		HsaEX0066695	1.085	0.84	-0.245		HsaEX0066695	1.77	0.5	-1.27		HsaEX0066695	1.21	1.28	0.07		HsaEX0066695	1.39	0.48	-0.91		HsaEX0066695	0.58	0.2	-0.38
	HsaEX1046427	5.23	6.1	0.87		HsaEX1046427	3.43	4.03	0.6		HsaEX1046427	3.3	2.8	-0.5		HsaEX1046427	7.255	7.61	0.355		HsaEX1046427	4.11	4.74	0.63		HsaEX1046427	1.145	1.39	0.245
	HsaEX1031458	NA	0	#VALUE!		HsaEX1031458	#DIV/0!	#DIV/0!	#DIV/0!		HsaEX1031458	NA	NA	#VALUE!		HsaEX1031458	#DIV/0!	#DIV/0!	#DIV/0!		HsaEX1031458	0	0	0		HsaEX1031458	#DIV/0!	NA	#VALUE!
	HsaEX0053907	93.33	91.84	-1.49		HsaEX0053907	#DIV/0!	#DIV/0!	#DIV/0!		HsaEX0053907	NA	NA	#VALUE!		HsaEX0053907	#DIV/0!	#DIV/0!	#DIV/0!		HsaEX0053907	90.24	NA	#VALUE!		HsaEX0053907	#DIV/0!	NA	#VALUE!
	HsaEX0053908	100	NA	#VALUE!		HsaEX0053908	#DIV/0!	#DIV/0!	#DIV/0!		HsaEX0053908	NA	NA	#VALUE!		HsaEX0053908	#DIV/0!	#DIV/0!	#DIV/0!		HsaEX0053908	100	NA	#VALUE!		HsaEX0053908	#DIV/0!	NA	#VALUE!
	HsaEX0053909	100	NA	#VALUE!		HsaEX0053909	#DIV/0!	#DIV/0!	#DIV/0!		HsaEX0053909	NA	NA	#VALUE!		HsaEX0053909	#DIV/0!	#DIV/0!	#DIV/0!		HsaEX0053909	100	100	0		HsaEX0053909	#DIV/0!	NA	#VALUE!
	HsaEX0053910	100	92.73	-7.27		HsaEX0053910	#DIV/0!	#DIV/0!	#DIV/0!		HsaEX0053910	NA	NA	#VALUE!		HsaEX0053910	#DIV/0!	#DIV/0!	#DIV/0!		HsaEX0053910	93.1	100	6.9		HsaEX0053910	#DIV/0!	NA	#VALUE!
	HsaEX0043840	0	0	0		HsaEX0043840	2.4	1.895	-0.505		HsaEX0043840	1.38	6.06	4.68		HsaEX0043840	0	1.35	1.35		HsaEX0043840	1.96	1.48	-0.48		HsaEX0043840	0.665	0.52	-0.145
	HsaEX6046949	100	100	0		HsaEX6046949	99.84	100	0.16		HsaEX6046949	100	100	0		HsaEX6046949	100	100	0		HsaEX6046949	100	100	0		HsaEX6046949	100	100	0
	HsaEX0040417	100	99.71	-0.29		HsaEX0040417	99.815	100	0.185		HsaEX0040417	99.94	100	0.06		HsaEX0040417	100	99.685	-0.315		HsaEX0040417	99.76	100	0.24		HsaEX0040417	100	100	0
	HsaEX0063523	100	100	0		HsaEX0063523	99.18	98.12	-1.06		HsaEX0063523	100	94.84	-5.16		HsaEX0063523	99.01	97.285	-1.725		HsaEX0063523	99.21	99.26	0.05		HsaEX0063523	100	96.2	-3.8
	HsaEX0063524	94.94	80.43	-14.51		HsaEX0063524	91.73	93.295	1.565		HsaEX0063524	93.75	93.98	0.23		HsaEX0063524	87.775	89.1	1.325		HsaEX0063524	93.98	93.24	-0.74		HsaEX0063524	97.805	88.62	-9.185
	HsaEX0063525	92.77	91.42	-1.35		HsaEX0063525	94.255	95.75	1.495		HsaEX0063525	94.68	100	5.32		HsaEX0063525	94.98	92.795	-2.185		HsaEX0063525	98.21	96.3	-1.91		HsaEX0063525	98.95	97.61	-1.34
	HsaEX0011351	11.63	8.43	-3.2		HsaEX0011351	23.855	#DIV/0!	#DIV/0!		HsaEX0011351	NA	NA	#VALUE!		HsaEX0011351	29.87	4.76	-25.11		HsaEX0011351	7.55	14.1	6.55		HsaEX0011351	9.075	1.54	-7.535
	HsaEX0011352	97.86	83.27	-14.59		HsaEX0011352	80.55	88.225	7.675		HsaEX0011352	NA	NA	#VALUE!		HsaEX0011352	83.405	87.255	3.85		HsaEX0011352	88.2	82.57	-5.63		HsaEX0011352	89.38	69.29	-20.09
	HsaEX0011353	19.02	17.05	-1.97		HsaEX0011353	15.465	8.31	-7.155		HsaEX0011353	NA	NA	#VALUE!		HsaEX0011353	12.12	10.29	-1.83		HsaEX0011353	15.07	10.55	-4.52		HsaEX0011353	22.06	0	-22.06
	HsaEX0011354	100	100	0		HsaEX0011354	90.905	100	9.095		HsaEX0011354	NA	NA	#VALUE!		HsaEX0011354	98.72	98.435	-0.285		HsaEX0011354	100	98.86	-1.14		HsaEX0011354	96.22	94.42	-1.8
	HsaEX0011355	21.13	33.33	12.2		HsaEX0011355	66.67	#DIV/0!	#DIV/0!		HsaEX0011355	NA	NA	#VALUE!		HsaEX0011355	42.86	35.11	-7.75		HsaEX0011355	40.97	37.72	-3.25		HsaEX0011355	32.42	39.06	6.64
	HsaEX0016965	0	0.68	0.68		HsaEX0016965	1.965	1.825	-0.14		HsaEX0016965	3.78	1.09	-2.69		HsaEX0016965	#DIV/0!	#DIV/0!	#DIV/0!		HsaEX0016965	3.97	3.11	-0.86		HsaEX0016965	1.09	0	-1.09
	HsaEX6083617	100	100	0		HsaEX6083617	99.13	100	0.87		HsaEX6083617	96.45	100	3.55		HsaEX6083617	#DIV/0!	#DIV/0!	#DIV/0!		HsaEX6083617	96.61	100	3.39		HsaEX6083617	98.935	100	1.065
	HsaEX1009637	0	0	0		HsaEX1009637	0	0	0		HsaEX1009637	0	0.37	0.37		HsaEX1009637	#DIV/0!	#DIV/0!	#DIV/0!		HsaEX1009637	0	0.39	0.39		HsaEX1009637	0	0	0
	HsaEX0016967	35.55	92.95	57.4		HsaEX0016967	26.92	88.185	61.265		HsaEX0016967	36.64	95.45	58.81		HsaEX0016967	#DIV/0!	#DIV/0!	#DIV/0!		HsaEX0016967	56.01	94.59	38.58		HsaEX0016967	27.48	83.02	55.54
	HsaEX6083616	100	100	0		HsaEX6083616	100	100	0		HsaEX6083616	100	100	0		HsaEX6083616	#DIV/0!	#DIV/0!	#DIV/0!		HsaEX6083616	100	100	0		HsaEX6083616	100	100	0
	HsaEX6083615	100	100	0		HsaEX6083615	100	100	0		HsaEX6083615	100	100	0		HsaEX6083615	#DIV/0!	#DIV/0!	#DIV/0!		HsaEX6083615	100	100	0		HsaEX6083615	100	100	0
	HsaEX1009638	0	0	0		HsaEX1009638	0	0	0		HsaEX1009638	0	0	0		HsaEX1009638	#DIV/0!	#DIV/0!	#DIV/0!		HsaEX1009638	0	0	0		HsaEX1009638	0	0	0
	HsaEX6086518	100	95.45	-4.55		HsaEX6086518	#DIV/0!	#DIV/0!	#DIV/0!		HsaEX6086518	NA	NA	#VALUE!		HsaEX6086518	100	92.18	-7.82		HsaEX6086518	NA	NA	#VALUE!		HsaEX6086518	#DIV/0!	NA	#VALUE!
	HsaEX6086517	100	95.61	-4.39		HsaEX6086517	#DIV/0!	#DIV/0!	#DIV/0!		HsaEX6086517	NA	NA	#VALUE!		HsaEX6086517	100	100	0		HsaEX6086517	NA	NA	#VALUE!		HsaEX6086517	#DIV/0!	NA	#VALUE!
	HsaEX6003893	NA	NA	#VALUE!		HsaEX6003893	100	100	0		HsaEX6003893	NA	NA	#VALUE!		HsaEX6003893	#DIV/0!	#DIV/0!	#DIV/0!		HsaEX6003893	NA	NA	#VALUE!		HsaEX6003893	#DIV/0!	NA	#VALUE!
	HsaEX6003892	NA	NA	#VALUE!		HsaEX6003892	100	100	0		HsaEX6003892	NA	NA	#VALUE!		HsaEX6003892	#DIV/0!	#DIV/0!	#DIV/0!		HsaEX6003892	NA	NA	#VALUE!		HsaEX6003892	#DIV/0!	NA	#VALUE!
	HsaEX6003891	NA	NA	#VALUE!		HsaEX6003891	100	100	0		HsaEX6003891	NA	NA	#VALUE!		HsaEX6003891	#DIV/0!	#DIV/0!	#DIV/0!		HsaEX6003891	NA	NA	#VALUE!		HsaEX6003891	#DIV/0!	NA	#VALUE!
	HsaEX0041249	NA	NA	#VALUE!		HsaEX0041249	98.215	100	1.785		HsaEX0041249	NA	NA	#VALUE!		HsaEX0041249	100	100	0		HsaEX0041249	NA	NA	#VALUE!		HsaEX0041249	#DIV/0!	NA	#VALUE!
	HsaEX6003890	NA	NA	#VALUE!		HsaEX6003890	100	100	0		HsaEX6003890	NA	NA	#VALUE!		HsaEX6003890	100	100	0		HsaEX6003890	NA	NA	#VALUE!		HsaEX6003890	#DIV/0!	NA	#VALUE!
	HsaEX1046137	NA	NA	#VALUE!		HsaEX1046137	100	100	0		HsaEX1046137	NA	NA	#VALUE!		HsaEX1046137	#DIV/0!	100	#DIV/0!		HsaEX1046137	NA	NA	#VALUE!		HsaEX1046137	#DIV/0!	NA	#VALUE!
	HsaEX6003888	NA	NA	#VALUE!		HsaEX6003888	100	100	0		HsaEX6003888	NA	NA	#VALUE!		HsaEX6003888	#DIV/0!	#DIV/0!	#DIV/0!		HsaEX6003888	NA	NA	#VALUE!		HsaEX6003888	#DIV/0!	NA	#VALUE!
	HsaEX0041257	NA	NA	#VALUE!		HsaEX0041257	100	97.335	-2.665		HsaEX0041257	NA	NA	#VALUE!		HsaEX0041257	#DIV/0!	#DIV/0!	#DIV/0!		HsaEX0041257	NA	NA	#VALUE!		HsaEX0041257	#DIV/0!	NA	#VALUE!
	HsaEX6003898	NA	NA	#VALUE!		HsaEX6003898	100	100	0		HsaEX6003898	NA	NA	#VALUE!		HsaEX6003898	#DIV/0!	#DIV/0!	#DIV/0!		HsaEX6003898	NA	NA	#VALUE!		HsaEX6003898	#DIV/0!	NA	#VALUE!
	HsaEX0041258	NA	NA	#VALUE!		HsaEX0041258	7.165	3.255	-3.91		HsaEX0041258	NA	NA	#VALUE!		HsaEX0041258	#DIV/0!	#DIV/0!	#DIV/0!		HsaEX0041258	NA	NA	#VALUE!		HsaEX0041258	#DIV/0!	NA	#VALUE!
	HsaEX6003887	NA	NA	#VALUE!		HsaEX6003887	100	100	0		HsaEX6003887	NA	NA	#VALUE!		HsaEX6003887	100	100	0		HsaEX6003887	NA	NA	#VALUE!		HsaEX6003887	#DIV/0!	NA	#VALUE!
	HsaEX6003886	NA	NA	#VALUE!		HsaEX6003886	100	100	0		HsaEX6003886	NA	NA	#VALUE!		HsaEX6003886	100	100	0		HsaEX6003886	NA	NA	#VALUE!		HsaEX6003886	#DIV/0!	100	#DIV/0!
	HsaEX0041247	NA	NA	#VALUE!		HsaEX0041247	0	0	0		HsaEX0041247	NA	NA	#VALUE!		HsaEX0041247	#DIV/0!	#DIV/0!	#DIV/0!		HsaEX0041247	NA	NA	#VALUE!		HsaEX0041247	#DIV/0!	NA	#VALUE!
	HsaEX0041252	NA	NA	#VALUE!		HsaEX0041252	0	0	0		HsaEX0041252	NA	NA	#VALUE!		HsaEX0041252	#DIV/0!	#DIV/0!	#DIV/0!		HsaEX0041252	NA	NA	#VALUE!		HsaEX0041252	#DIV/0!	NA	#VALUE!
	HsaEX6003897	NA	NA	#VALUE!		HsaEX6003897	100	100	0		HsaEX6003897	NA	NA	#VALUE!		HsaEX6003897	#DIV/0!	#DIV/0!	#DIV/0!		HsaEX6003897	NA	NA	#VALUE!		HsaEX6003897	#DIV/0!	NA	#VALUE!
	HsaEX0041254	NA	NA	#VALUE!		HsaEX0041254	100	96.94	-3.06		HsaEX0041254	NA	NA	#VALUE!		HsaEX0041254	100	#DIV/0!	#DIV/0!		HsaEX0041254	NA	NA	#VALUE!		HsaEX0041254	#DIV/0!	NA	#VALUE!
	HsaEX6003896	NA	NA	#VALUE!		HsaEX6003896	100	100	0		HsaEX6003896	NA	NA	#VALUE!		HsaEX6003896	#DIV/0!	#DIV/0!	#DIV/0!		HsaEX6003896	NA	NA	#VALUE!		HsaEX6003896	#DIV/0!	NA	#VALUE!
	HsaEX6003915	NA	NA	#VALUE!		HsaEX6003915	#DIV/0!	#DIV/0!	#DIV/0!		HsaEX6003915	NA	NA	#VALUE!		HsaEX6003915	#DIV/0!	#DIV/0!	#DIV/0!		HsaEX6003915	NA	NA	#VALUE!		HsaEX6003915	#DIV/0!	NA	#VALUE!
	HsaEX0025454	87.8	94.71	6.91		HsaEX0025454	92.41	97.03	4.62		HsaEX0025454	100	98.01	-1.99		HsaEX0025454	96.845	98.175	1.33		HsaEX0025454	96.4	98.43	2.03		HsaEX0025454	95.895	95.73	-0.165
	HsaEX0025455	93.72	95.27	1.55		HsaEX0025455	97.755	94.95	-2.805		HsaEX0025455	95.49	98.03	2.54		HsaEX0025455	97.355	93.995	-3.36		HsaEX0025455	100	99.05	-0.95		HsaEX0025455	97.82	96.74	-1.08
	HsaEX0025451	96.55	100	3.45		HsaEX0025451	100	100	0		HsaEX0025451	100	96.64	-3.36		HsaEX0025451	100	98.63	-1.37		HsaEX0025451	100	100	0		HsaEX0025451	98.475	96.67	-1.805
	HsaEX0025445	100	98.31	-1.69		HsaEX0025445	97.755	99.285	1.53		HsaEX0025445	100	98.49	-1.51		HsaEX0025445	100	99.18	-0.82		HsaEX0025445	98.43	100	1.57		HsaEX0025445	100	96.66	-3.34
	HsaEX6003703	0	0	0		HsaEX6003703	0	0	0		HsaEX6003703	0	0	0		HsaEX6003703	0	0	0		HsaEX6003703	0	0	0		HsaEX6003703	0	0	0
	HsaEX0025452	94.66	95.88	1.22		HsaEX0025452	95.43	96.275	0.845		HsaEX0025452	96.92	93.51	-3.41		HsaEX0025452	93.825	88.755	-5.07		HsaEX0025452	95.42	98.57	3.15		HsaEX0025452	93.465	94.78	1.315
	HsaEX0025453	98.98	99.06	0.08		HsaEX0025453	98.805	97.955	-0.85		HsaEX0025453	96.85	95.19	-1.66		HsaEX0025453	98.655	95.73	-2.925		HsaEX0025453	98.9	100	1.1		HsaEX0025453	96.655	95.08	-1.575
	HsaEX0025456	91.61	97.65	6.04		HsaEX0025456	96.125	97.795	1.67		HsaEX0025456	95.45	89.11	-6.34		HsaEX0025456	99.34	96.745	-2.595		HsaEX0025456	95.45	97.42	1.97		HsaEX0025456	96.335	97.96	1.625
	HsaEX0025457	0	40.79	40.79		HsaEX0025457	1.21	54.7	53.49		HsaEX0025457	0	37.78	37.78		HsaEX0025457	2.94	73.985	71.045		HsaEX0025457	0	41.46	41.46		HsaEX0025457	2.29	59.76	57.47
	HsaEX6003708	97.35	100	2.65		HsaEX6003708	100	100	0		HsaEX6003708	100	100	0		HsaEX6003708	100	100	0		HsaEX6003708	100	98.79	-1.21		HsaEX6003708	100	100	0
	HsaEX0025458	98.72	98.37	-0.35		HsaEX0025458	100	100	0		HsaEX0025458	98.67	96.33	-2.34		HsaEX0025458	98.405	100	1.595		HsaEX0025458	100	100	0		HsaEX0025458	99.62	100	0.38
	HsaEX0025459	98.67	90.91	-7.76		HsaEX0025459	99.195	99.41	0.215		HsaEX0025459	100	98.82	-1.18		HsaEX0025459	99.245	93.77	-5.475		HsaEX0025459	100	97.43	-2.57		HsaEX0025459	98.07	96.19	-1.88
	HsaEX0025446	99.07	96.94	-2.13		HsaEX0025446	98.7	99.18	0.48		HsaEX0025446	100	100	0		HsaEX0025446	98.26	99.58	1.32		HsaEX0025446	100	100	0		HsaEX0025446	99.17	99.38	0.21
	HsaEX0006043	100	100	0		HsaEX0006043	98.555	100	1.445		HsaEX0006043	NA	100	#VALUE!		HsaEX0006043	100	95.525	-4.475		HsaEX0006043	100	100	0		HsaEX0006043	100	100	0
	HsaEX0006044	23.65	48.87	25.22		HsaEX0006044	14.55	40.515	25.965		HsaEX0006044	NA	NA	#VALUE!		HsaEX0006044	23.48	55.83	32.35		HsaEX0006044	11.31	44.11	32.8		HsaEX0006044	24.985	58.77	33.785
	HsaEX6003859	100	100	0		HsaEX6003859	100	99.03	-0.97		HsaEX6003859	97.92	NA	#VALUE!		HsaEX6003859	98.645	100	1.355		HsaEX6003859	96.36	94.95	-1.41		HsaEX6003859	100	NA	#VALUE!
	HsaEX0004489	76.19	87.5	11.31		HsaEX0004489	81.58	84.525	2.945		HsaEX0004489	NA	NA	#VALUE!		HsaEX0004489	#DIV/0!	#DIV/0!	#DIV/0!		HsaEX0004489	91.3	89.47	-1.83		HsaEX0004489	91.6	83.16	-8.44
	HsaEX0004490	90.7	77.05	-13.65		HsaEX0004490	82.075	81.57	-0.505		HsaEX0004490	NA	NA	#VALUE!		HsaEX0004490	86.67	74.36	-12.31		HsaEX0004490	92.98	90.38	-2.6		HsaEX0004490	90.885	80	-10.885
	HsaEX0031392	96.77	100	3.23		HsaEX0031392	100	100	0		HsaEX0031392	100	100	0		HsaEX0031392	100	100	0		HsaEX0031392	100	100	0		HsaEX0031392	100	100	0
	HsaEX0031393	NA	NA	#VALUE!		HsaEX0031393	93.33	85.63	-7.7		HsaEX0031393	NA	NA	#VALUE!		HsaEX0031393	#DIV/0!	#DIV/0!	#DIV/0!		HsaEX0031393	NA	NA	#VALUE!		HsaEX0031393	#DIV/0!	NA	#VALUE!
	HsaEX0044210	96.94	97.67	0.73		HsaEX0044210	94.755	96.935	2.18		HsaEX0044210	92.26	91.99	-0.27		HsaEX0044210	95.085	93.4	-1.685		HsaEX0044210	95.22	93.13	-2.09		HsaEX0044210	92.14	93.41	1.27
	HsaEX1026361	3.96	3.44	-0.52		HsaEX1026361	3.35	1.545	-1.805		HsaEX1026361	1.48	2.21	0.73		HsaEX1026361	2.725	2.005	-0.72		HsaEX1026361	3.14	2.74	-0.4		HsaEX1026361	1.92	0	-1.92
	HsaEX0044211	7.71	9.28	1.57		HsaEX0044211	7.03	4.705	-2.325		HsaEX0044211	3.93	3.72	-0.21		HsaEX0044211	9.93	8.17	-1.76		HsaEX0044211	15.27	12.54	-2.73		HsaEX0044211	5.025	4.81	-0.215
	HsaEX1026362	0.4	1.78	1.38		HsaEX1026362	0.765	1.125	0.36		HsaEX1026362	0.34	0.24	-0.1		HsaEX1026362	1.405	0.59	-0.815		HsaEX1026362	0	0	0		HsaEX1026362	2.35	0	-2.35
	HsaEX0044207	0.4	1.44	1.04		HsaEX0044207	0.63	1.165	0.535		HsaEX0044207	1.03	0.29	-0.74		HsaEX0044207	0.585	1.32	0.735		HsaEX0044207	0.48	0	-0.48		HsaEX0044207	0.63	0.8	0.17
	HsaEX0044212	14.91	13.39	-1.52		HsaEX0044212	15.24	11.55	-3.69		HsaEX0044212	11.76	10.4	-1.36		HsaEX0044212	5.485	3.535	-1.95		HsaEX0044212	8.15	8.94	0.79		HsaEX0044212	13.61	14.81	1.2
	HsaEX6003614	99.86	100	0.14		HsaEX6003614	99.63	99.87	0.24		HsaEX6003614	99.81	100	0.19		HsaEX6003614	98.22	98.81	0.59		HsaEX6003614	99.5	99.37	-0.13		HsaEX6003614	99.93	100	0.07
	HsaEX6003615	100	98.86	-1.14		HsaEX6003615	100	100	0		HsaEX6003615	99.72	100	0.28		HsaEX6003615	99.645	99.55	-0.095		HsaEX6003615	100	100	0		HsaEX6003615	99.695	100	0.305
	HsaEX1007528	0.16	0.08	-0.08		HsaEX1007528	0.045	0	-0.045		HsaEX1007528	0.08	0.29	0.21		HsaEX1007528	0.14	0.14	0		HsaEX1007528	0.38	0.21	-0.17		HsaEX1007528	0.075	0.1	0.025
	HsaEX0013527	14.91	12.12	-2.79		HsaEX0013527	9.565	10.3	0.735		HsaEX0013527	12.17	4.34	-7.83		HsaEX0013527	13	9.415	-3.585		HsaEX0013527	9.85	12	2.15		HsaEX0013527	10.715	9.51	-1.205
	HsaEX0063309	96.8	96.94	0.14		HsaEX0063309	#DIV/0!	#DIV/0!	#DIV/0!		HsaEX0063309	NA	NA	#VALUE!		HsaEX0063309	100	#DIV/0!	#DIV/0!		HsaEX0063309	97.87	97.59	-0.28		HsaEX0063309	#DIV/0!	NA	#VALUE!
	HsaEX0063313	0.66	1.42	0.76		HsaEX0063313	3.23	#DIV/0!	#DIV/0!		HsaEX0063313	NA	NA	#VALUE!		HsaEX0063313	0	0	0		HsaEX0063313	0	0	0		HsaEX0063313	#DIV/0!	NA	#VALUE!
	HsaEX6004047	99.64	97.9	-1.74		HsaEX6004047	100	#DIV/0!	#DIV/0!		HsaEX6004047	NA	NA	#VALUE!		HsaEX6004047	100	85.105	-14.895		HsaEX6004047	100	95.62	-4.38		HsaEX6004047	#DIV/0!	NA	#VALUE!
	HsaEX0063307	98.55	96.2	-2.35		HsaEX0063307	89.47	100	10.53		HsaEX0063307	NA	NA	#VALUE!		HsaEX0063307	100	86.17	-13.83		HsaEX0063307	96.99	88.24	-8.75		HsaEX0063307	#DIV/0!	NA	#VALUE!
	HsaEX6004046	99.31	97.58	-1.73		HsaEX6004046	#DIV/0!	#DIV/0!	#DIV/0!		HsaEX6004046	NA	NA	#VALUE!		HsaEX6004046	#DIV/0!	80.37	#DIV/0!		HsaEX6004046	100	100	0		HsaEX6004046	#DIV/0!	NA	#VALUE!
	HsaEX0063310	96.39	96.75	0.36		HsaEX0063310	#DIV/0!	#DIV/0!	#DIV/0!		HsaEX0063310	NA	NA	#VALUE!		HsaEX0063310	#DIV/0!	#DIV/0!	#DIV/0!		HsaEX0063310	100	93.75	-6.25		HsaEX0063310	#DIV/0!	NA	#VALUE!
	HsaEX1039855	0	0	0		HsaEX1039855	#DIV/0!	#DIV/0!	#DIV/0!		HsaEX1039855	NA	NA	#VALUE!		HsaEX1039855	#DIV/0!	0	#DIV/0!		HsaEX1039855	0	0	0		HsaEX1039855	#DIV/0!	NA	#VALUE!
	HsaEX1039856	0.07	0.19	0.12		HsaEX1039856	#DIV/0!	#DIV/0!	#DIV/0!		HsaEX1039856	NA	NA	#VALUE!		HsaEX1039856	#DIV/0!	0	#DIV/0!		HsaEX1039856	0	0	0		HsaEX1039856	#DIV/0!	NA	#VALUE!
	HsaEX0063312	99.44	97.49	-1.95		HsaEX0063312	100	#DIV/0!	#DIV/0!		HsaEX0063312	NA	NA	#VALUE!		HsaEX0063312	100	83.245	-16.755		HsaEX0063312	72.9	96.92	24.02		HsaEX0063312	100	NA	#VALUE!
	HsaEX1039857	9.53	9.68	0.15		HsaEX1039857	#DIV/0!	#DIV/0!	#DIV/0!		HsaEX1039857	NA	NA	#VALUE!		HsaEX1039857	#DIV/0!	#DIV/0!	#DIV/0!		HsaEX1039857	11.11	NA	#VALUE!		HsaEX1039857	#DIV/0!	NA	#VALUE!
	HsaEX0063308	97.47	96.62	-0.85		HsaEX0063308	#DIV/0!	#DIV/0!	#DIV/0!		HsaEX0063308	NA	NA	#VALUE!		HsaEX0063308	#DIV/0!	#DIV/0!	#DIV/0!		HsaEX0063308	94	100	6		HsaEX0063308	#DIV/0!	NA	#VALUE!
	HsaEX0051627	2.86	0.79	-2.07		HsaEX0051627	1.025	0	-1.025		HsaEX0051627	0	1.79	1.79		HsaEX0051627	#DIV/0!	2.56	#DIV/0!		HsaEX0051627	0	1.96	1.96		HsaEX0051627	0	0	0
	HsaEX1030368	0	0	0		HsaEX1030368	0	0	0		HsaEX1030368	0	0	0		HsaEX1030368	#DIV/0!	0	#DIV/0!		HsaEX1030368	0	0	0		HsaEX1030368	0	0	0
	HsaEX0051628	11.71	15.49	3.78		HsaEX0051628	6.045	0.795	-5.25		HsaEX0051628	3.23	11.71	8.48		HsaEX0051628	#DIV/0!	23.08	#DIV/0!		HsaEX0051628	13.82	15.44	1.62		HsaEX0051628	3.125	0	-3.125
	HsaEX0051629	24.81	30.3	5.49		HsaEX0051629	17.67	14.565	-3.105		HsaEX0051629	13.82	27.43	13.61		HsaEX0051629	#DIV/0!	11.11	#DIV/0!		HsaEX0051629	38.69	26.62	-12.07		HsaEX0051629	27.25	27.78	0.53
	HsaEX6003999	100	99.23	-0.77		HsaEX6003999	100	99.85	-0.15		HsaEX6003999	100	100	0		HsaEX6003999	99.905	99.71	-0.195		HsaEX6003999	100	99.89	-0.11		HsaEX6003999	100	99.84	-0.16
	HsaEX0049893	98.23	98.53	0.3		HsaEX0049893	99.335	98.94	-0.395		HsaEX0049893	99.48	98.4	-1.08		HsaEX0049893	98.41	98.695	0.285		HsaEX0049893	95.18	93.97	-1.21		HsaEX0049893	99.66	98.47	-1.19
	HsaEX6004000	98.7	99.11	0.41		HsaEX6004000	99.6	99.22	-0.38		HsaEX6004000	99.86	98.75	-1.11		HsaEX6004000	98.915	99.11	0.195		HsaEX6004000	100	99.67	-0.33		HsaEX6004000	99.925	99.51	-0.415
	HsaEX0041699	1.62	1.56	-0.06		HsaEX0041699	2.05	2.01	-0.04		HsaEX0041699	1.25	3	1.75		HsaEX0041699	1.615	4.17	2.555		HsaEX0041699	9.13	5.72	-3.41		HsaEX0041699	1.425	2.22	0.795
	HsaEX0041703	96.39	93.75	-2.64		HsaEX0041703	96.97	93.94	-3.03		HsaEX0041703	98.53	94.01	-4.52		HsaEX0041703	96.665	89.485	-7.18		HsaEX0041703	96.5	93.61	-2.89		HsaEX0041703	97.475	90.3	-7.175
	HsaEX0041701	2.09	0.46	-1.63		HsaEX0041701	0.355	0.955	0.6		HsaEX0041701	1.89	1.05	-0.84		HsaEX0041701	2.44	1.105	-1.335		HsaEX0041701	4.1	4.89	0.79		HsaEX0041701	3.46	1.63	-1.83
	HsaEX1025128	0	0	0		HsaEX1025128	0.35	0	-0.35		HsaEX1025128	0.54	0.26	-0.28		HsaEX1025128	0.375	0.115	-0.26		HsaEX1025128	0	0.36	0.36		HsaEX1025128	0.505	0.33	-0.175
	HsaEX1025129	0.24	0.23	-0.01		HsaEX1025129	0	0	0		HsaEX1025129	0	0	0		HsaEX1025129	0	0.115	0.115		HsaEX1025129	0	1.11	1.11		HsaEX1025129	0.265	0	-0.265
	HsaEX0041704	98.58	98.91	0.33		HsaEX0041704	97.12	97.495	0.375		HsaEX0041704	97.05	93.54	-3.51		HsaEX0041704	98.39	96.53	-1.86		HsaEX0041704	98.61	96.25	-2.36		HsaEX0041704	99.705	97.75	-1.955
	HsaEX1025130	0	0.43	0.43		HsaEX1025130	0.21	0.1	-0.11		HsaEX1025130	0	0.33	0.33		HsaEX1025130	0	0.08	0.08		HsaEX1025130	0	0	0		HsaEX1025130	0	0	0
	HsaEX0041705	87.3	91.85	4.55		HsaEX0041705	96.745	95.75	-0.995		HsaEX0041705	92.22	87.56	-4.66		HsaEX0041705	93.625	89.675	-3.95		HsaEX0041705	90.3	90.15	-0.15		HsaEX0041705	94.375	90.12	-4.255
	HsaEX0041706	96.84	94.49	-2.35		HsaEX0041706	99.46	99.125	-0.335		HsaEX0041706	98.8	94.02	-4.78		HsaEX0041706	98.44	95.64	-2.8		HsaEX0041706	95.28	93.83	-1.45		HsaEX0041706	97.47	94.43	-3.04
	HsaEX1031429	0	0	0		HsaEX1031429	0	0.515	0.515		HsaEX1031429	0	0	0		HsaEX1031429	0	0	0		HsaEX1031429	0	0	0		HsaEX1031429	0	1.6	1.6
	HsaEX0053863	94.5	93.09	-1.41		HsaEX0053863	93.96	88.745	-5.215		HsaEX0053863	95.76	97.53	1.77		HsaEX0053863	89.87	81.71	-8.16		HsaEX0053863	94.2	88.72	-5.48		HsaEX0053863	90.205	94.02	3.815
	HsaEX1031430	1.31	0.74	-0.57		HsaEX1031430	0.88	0.285	-0.595		HsaEX1031430	1.38	1.07	-0.31		HsaEX1031430	0.815	1.12	0.305		HsaEX1031430	0	0.63	0.63		HsaEX1031430	0.54	0	-0.54
	HsaEX0053856	94	93.16	-0.84		HsaEX0053856	93.225	88.62	-4.605		HsaEX0053856	97.89	96.3	-1.59		HsaEX0053856	87.72	86.755	-0.965		HsaEX0053856	91.89	86.21	-5.68		HsaEX0053856	93.28	94.48	1.2
	HsaEX1031431	0	0	0		HsaEX1031431	0	0	0		HsaEX1031431	0.2	0	-0.2		HsaEX1031431	0	0	0		HsaEX1031431	0	0	0		HsaEX1031431	0	0	0
	HsaEX0053857	1.13	0.19	-0.94		HsaEX0053857	1.475	1.69	0.215		HsaEX0053857	0.4	1.02	0.62		HsaEX0053857	0.2	0.23	0.03		HsaEX0053857	0.47	0.8	0.33		HsaEX0053857	0.605	0.6	-0.005
	HsaEX0053858	100	100	0		HsaEX0053858	99.765	99.75	-0.015		HsaEX0053858	100	100	0		HsaEX0053858	100	100	0		HsaEX0053858	98.83	97.17	-1.66		HsaEX0053858	100	100	0
	HsaEX0053859	96.84	97.32	0.48		HsaEX0053859	93.955	92.52	-1.435		HsaEX0053859	96.61	95.56	-1.05		HsaEX0053859	94.91	92.075	-2.835		HsaEX0053859	96.44	98.52	2.08		HsaEX0053859	92.895	89.22	-3.675
	HsaEX0053860	99.64	99.66	0.02		HsaEX0053860	99.325	99.345	0.02		HsaEX0053860	99.6	99.13	-0.47		HsaEX0053860	100	99.55	-0.45		HsaEX0053860	98.65	98.48	-0.17		HsaEX0053860	99.295	98.92	-0.375
	HsaEX1031432	0	0.97	0.97		HsaEX1031432	0.68	0	-0.68		HsaEX1031432	0	0	0		HsaEX1031432	0	0	0		HsaEX1031432	1.5	2.39	0.89		HsaEX1031432	2.445	0	-2.445
	HsaEX0053865	79.54	91.25	11.71		HsaEX0053865	91.895	90.82	-1.075		HsaEX0053865	90.95	90.79	-0.16		HsaEX0053865	85.07	84.25	-0.82		HsaEX0053865	87.12	87.89	0.77		HsaEX0053865	85.44	88.29	2.85
	HsaEX1031433	0.79	0	-0.79		HsaEX1031433	0	0	0		HsaEX1031433	0	0	0		HsaEX1031433	0.67	0	-0.67		HsaEX1031433	0.59	0	-0.59		HsaEX1031433	0	1.83	1.83
	HsaEX0053861	98.02	97.21	-0.81		HsaEX0053861	97.36	97.165	-0.195		HsaEX0053861	98.23	99	0.77		HsaEX0053861	98.42	100	1.58		HsaEX0053861	99.03	100	0.97		HsaEX0053861	100	95.1	-4.9
	HsaEX0053862	7.33	5.95	-1.38		HsaEX0053862	7.195	5.16	-2.035		HsaEX0053862	4.95	3.52	-1.43		HsaEX0053862	4.315	4.36	0.045		HsaEX0053862	0.83	0.96	0.13		HsaEX0053862	3.78	4.15	0.37
	HsaEX1031434	0	0	0		HsaEX1031434	0	0	0		HsaEX1031434	0	0	0		HsaEX1031434	0	0	0		HsaEX1031434	0	0	0		HsaEX1031434	0	0	0
	HsaEX1031435	0	0	0		HsaEX1031435	0.235	0	-0.235		HsaEX1031435	0	0	0		HsaEX1031435	0	0	0		HsaEX1031435	0	0	0		HsaEX1031435	0	0	0
	HsaEX0053864	1.2	0.45	-0.75		HsaEX0053864	4.835	4.11	-0.725		HsaEX0053864	2.22	4.86	2.64		HsaEX0053864	5.32	2.945	-2.375		HsaEX0053864	1.29	3.34	2.05		HsaEX0053864	3.37	4.08	0.71
	HsaEX0040101	99.89	99.54	-0.35		HsaEX0040101	99.785	99.52	-0.265		HsaEX0040101	100	99.9	-0.1		HsaEX0040101	99.86	99.775	-0.085		HsaEX0040101	100	99.69	-0.31		HsaEX0040101	99.89	99.83	-0.06
	HsaEX0040102	98.84	97.87	-0.97		HsaEX0040102	99.195	98.795	-0.4		HsaEX0040102	98.35	98.72	0.37		HsaEX0040102	98.67	98.06	-0.61		HsaEX0040102	99.7	97.73	-1.97		HsaEX0040102	99.68	98.27	-1.41
	HsaEX1024227	0.09	0	-0.09		HsaEX1024227	0.05	0.03	-0.02		HsaEX1024227	0.09	0	-0.09		HsaEX1024227	0.08	0	-0.08		HsaEX1024227	0.06	0.06	0		HsaEX1024227	0	0.06	0.06
	HsaEX1037798	NA	NA	#VALUE!		HsaEX1037798	#DIV/0!	#DIV/0!	#DIV/0!		HsaEX1037798	NA	NA	#VALUE!		HsaEX1037798	#DIV/0!	#DIV/0!	#DIV/0!		HsaEX1037798	NA	NA	#VALUE!		HsaEX1037798	#DIV/0!	NA	#VALUE!
	HsaEX0060129	NA	NA	#VALUE!		HsaEX0060129	#DIV/0!	#DIV/0!	#DIV/0!		HsaEX0060129	NA	NA	#VALUE!		HsaEX0060129	#DIV/0!	#DIV/0!	#DIV/0!		HsaEX0060129	NA	NA	#VALUE!		HsaEX0060129	#DIV/0!	NA	#VALUE!
	HsaEX0062860	90.85	78.79	-12.06		HsaEX0062860	#DIV/0!	#DIV/0!	#DIV/0!		HsaEX0062860	NA	NA	#VALUE!		HsaEX0062860	#DIV/0!	#DIV/0!	#DIV/0!		HsaEX0062860	NA	NA	#VALUE!		HsaEX0062860	#DIV/0!	NA	#VALUE!
	HsaEX6081110	0	2.57	2.57		HsaEX6081110	#DIV/0!	#DIV/0!	#DIV/0!		HsaEX6081110	NA	NA	#VALUE!		HsaEX6081110	#DIV/0!	#DIV/0!	#DIV/0!		HsaEX6081110	NA	NA	#VALUE!		HsaEX6081110	#DIV/0!	NA	#VALUE!
	HsaEX1039570	6.67	NA	#VALUE!		HsaEX1039570	#DIV/0!	#DIV/0!	#DIV/0!		HsaEX1039570	NA	NA	#VALUE!		HsaEX1039570	#DIV/0!	#DIV/0!	#DIV/0!		HsaEX1039570	NA	NA	#VALUE!		HsaEX1039570	#DIV/0!	NA	#VALUE!
	HsaEX1039571	0	NA	#VALUE!		HsaEX1039571	#DIV/0!	#DIV/0!	#DIV/0!		HsaEX1039571	NA	NA	#VALUE!		HsaEX1039571	#DIV/0!	#DIV/0!	#DIV/0!		HsaEX1039571	NA	NA	#VALUE!		HsaEX1039571	#DIV/0!	NA	#VALUE!
	HsaEX0062857	51.11	NA	#VALUE!		HsaEX0062857	#DIV/0!	#DIV/0!	#DIV/0!		HsaEX0062857	NA	NA	#VALUE!		HsaEX0062857	#DIV/0!	#DIV/0!	#DIV/0!		HsaEX0062857	NA	NA	#VALUE!		HsaEX0062857	#DIV/0!	NA	#VALUE!
	HsaEX0062859	98.74	93.85	-4.89		HsaEX0062859	#DIV/0!	#DIV/0!	#DIV/0!		HsaEX0062859	NA	NA	#VALUE!		HsaEX0062859	#DIV/0!	#DIV/0!	#DIV/0!		HsaEX0062859	NA	NA	#VALUE!		HsaEX0062859	#DIV/0!	NA	#VALUE!
	HsaEX0062855	100	100	0		HsaEX0062855	#DIV/0!	#DIV/0!	#DIV/0!		HsaEX0062855	NA	NA	#VALUE!		HsaEX0062855	#DIV/0!	#DIV/0!	#DIV/0!		HsaEX0062855	NA	NA	#VALUE!		HsaEX0062855	#DIV/0!	NA	#VALUE!
	HsaEX0062853	100	100	0		HsaEX0062853	#DIV/0!	#DIV/0!	#DIV/0!		HsaEX0062853	NA	NA	#VALUE!		HsaEX0062853	#DIV/0!	#DIV/0!	#DIV/0!		HsaEX0062853	NA	NA	#VALUE!		HsaEX0062853	#DIV/0!	NA	#VALUE!
	HsaEX0062858	98.76	100	1.24		HsaEX0062858	#DIV/0!	#DIV/0!	#DIV/0!		HsaEX0062858	NA	NA	#VALUE!		HsaEX0062858	#DIV/0!	#DIV/0!	#DIV/0!		HsaEX0062858	NA	NA	#VALUE!		HsaEX0062858	#DIV/0!	NA	#VALUE!
	HsaEX1039572	0	0	0		HsaEX1039572	#DIV/0!	#DIV/0!	#DIV/0!		HsaEX1039572	NA	NA	#VALUE!		HsaEX1039572	#DIV/0!	#DIV/0!	#DIV/0!		HsaEX1039572	NA	NA	#VALUE!		HsaEX1039572	#DIV/0!	NA	#VALUE!
	HsaEX0062854	100	100	0		HsaEX0062854	#DIV/0!	#DIV/0!	#DIV/0!		HsaEX0062854	NA	NA	#VALUE!		HsaEX0062854	#DIV/0!	#DIV/0!	#DIV/0!		HsaEX0062854	NA	NA	#VALUE!		HsaEX0062854	#DIV/0!	NA	#VALUE!
	HsaEX0042478	100	100	0		HsaEX0042478	100	100	0		HsaEX0042478	100	100	0		HsaEX0042478	96.545	98.205	1.66		HsaEX0042478	94.9	100	5.1		HsaEX0042478	99.615	100	0.385
	HsaEX6086906	97.65	100	2.35		HsaEX6086906	100	100	0		HsaEX6086906	100	100	0		HsaEX6086906	100	97.695	-2.305		HsaEX6086906	98.42	96.46	-1.96		HsaEX6086906	100	98.11	-1.89
	HsaEX1025471	0	0	0		HsaEX1025471	0	0	0		HsaEX1025471	0	0.61	0.61		HsaEX1025471	0.845	0	-0.845		HsaEX1025471	0	0	0		HsaEX1025471	0	0	0
	HsaEX1025472	0	0	0		HsaEX1025472	0	0	0		HsaEX1025472	0	0	0		HsaEX1025472	0	0	0		HsaEX1025472	0	0	0		HsaEX1025472	0	0	0
	HsaEX0042479	97.44	100	2.56		HsaEX0042479	100	94.625	-5.375		HsaEX0042479	100	100	0		HsaEX0042479	99.26	98.105	-1.155		HsaEX0042479	98.57	95.88	-2.69		HsaEX0042479	99	96	-3
	HsaEX0042480	95.25	97.3	2.05		HsaEX0042480	98.655	94.8	-3.855		HsaEX0042480	99.01	98.99	-0.02		HsaEX0042480	99.485	97.905	-1.58		HsaEX0042480	93.2	92.56	-0.64		HsaEX0042480	99.735	96.81	-2.925
	HsaEX6086899	100	100	0		HsaEX6086899	100	98.59	-1.41		HsaEX6086899	93.36	100	6.64		HsaEX6086899	100	98.735	-1.265		HsaEX6086899	97.4	94.52	-2.88		HsaEX6086899	98.335	100	1.665
	HsaEX0042473	94.81	83.05	-11.76		HsaEX0042473	96.775	83.815	-12.96		HsaEX0042473	92.3	90.74	-1.56		HsaEX0042473	87.99	73.065	-14.925		HsaEX0042473	70.83	60.56	-10.27		HsaEX0042473	94.12	79.63	-14.49
	HsaEX6086900	100	100	0		HsaEX6086900	100	98.795	-1.205		HsaEX6086900	95.3	100	4.7		HsaEX6086900	100	98.13	-1.87		HsaEX6086900	98.15	95.29	-2.86		HsaEX6086900	98.87	100	1.13
	HsaEX6086901	100	100	0		HsaEX6086901	100	100	0		HsaEX6086901	96.71	100	3.29		HsaEX6086901	100	98.825	-1.175		HsaEX6086901	98.01	100	1.99		HsaEX6086901	99.5	100	0.5
	HsaEX0042472	97.15	100	2.85		HsaEX0042472	98.525	100	1.475		HsaEX0042472	93.46	94.71	1.25		HsaEX0042472	95.565	92.51	-3.055		HsaEX0042472	96.17	93.12	-3.05		HsaEX0042472	99.465	96.25	-3.215
	HsaEX1025474	1.59	2.44	0.85		HsaEX1025474	4.585	1.19	-3.395		HsaEX1025474	0	0.83	0.83		HsaEX1025474	1.855	5.94	4.085		HsaEX1025474	1.79	1.27	-0.52		HsaEX1025474	1.855	0	-1.855
	HsaEX6086902	100	100	0		HsaEX6086902	100	100	0		HsaEX6086902	91.66	100	8.34		HsaEX6086902	98.18	98.675	0.495		HsaEX6086902	97.88	100	2.12		HsaEX6086902	100	100	0
	HsaEX6086903	100	NA	#VALUE!		HsaEX6086903	100	100	0		HsaEX6086903	93.76	100	6.24		HsaEX6086903	98.02	100	1.98		HsaEX6086903	97.3	100	2.7		HsaEX6086903	100	100	0
	HsaEX0042484	95.73	100	4.27		HsaEX0042484	100	100	0		HsaEX0042484	92.61	97.85	5.24		HsaEX0042484	97.195	97.225	0.03		HsaEX0042484	94.81	100	5.19		HsaEX0042484	99.24	93.7	-5.54
	HsaEX0042485	97.34	100	2.66		HsaEX0042485	100	100	0		HsaEX0042485	95.56	100	4.44		HsaEX0042485	97.71	100	2.29		HsaEX0042485	98.38	100	1.62		HsaEX0042485	100	100	0
	HsaEX0042481	100	100	0		HsaEX0042481	99.075	100	0.925		HsaEX0042481	96.3	100	3.7		HsaEX0042481	100	100	0		HsaEX0042481	98.26	100	1.74		HsaEX0042481	100	96.43	-3.57
	HsaEX1025475	3.81	0	-3.81		HsaEX1025475	0	3.08	3.08		HsaEX1025475	2.19	5.75	3.56		HsaEX1025475	0.37	0.49	0.12		HsaEX1025475	0.67	1.08	0.41		HsaEX1025475	2.11	0.57	-1.54
	HsaEX6086904	97.45	95.17	-2.28		HsaEX6086904	100	97.8	-2.2		HsaEX6086904	92.75	100	7.25		HsaEX6086904	100	98.995	-1.005		HsaEX6086904	98.5	100	1.5		HsaEX6086904	99.56	96.46	-3.1
	HsaEX0042486	16.76	18.43	1.67		HsaEX0042486	18.38	14.48	-3.9		HsaEX0042486	26.4	17.45	-8.95		HsaEX0042486	17.71	13.355	-4.355		HsaEX0042486	21.61	21.84	0.23		HsaEX0042486	22.315	20.84	-1.475
	HsaEX6086905	97.72	100	2.28		HsaEX6086905	100	100	0		HsaEX6086905	96.52	100	3.48		HsaEX6086905	99.415	99.105	-0.31		HsaEX6086905	98.47	100	1.53		HsaEX6086905	99.585	98.98	-0.605
	HsaEX0042475	7.71	1.85	-5.86		HsaEX0042475	11.205	12.09	0.885		HsaEX0042475	5.89	4.78	-1.11		HsaEX0042475	8.045	4.455	-3.59		HsaEX0042475	26.35	16.19	-10.16		HsaEX0042475	41.135	28.8	-12.335
	HsaEX0042482	100	100	0		HsaEX0042482	98.925	100	1.075		HsaEX0042482	95.71	100	4.29		HsaEX0042482	99.465	100	0.535		HsaEX0042482	98.32	100	1.68		HsaEX0042482	100	95.9	-4.1
	HsaEX0042483	100	81.46	-18.54		HsaEX0042483	94.78	91.505	-3.275		HsaEX0042483	85.99	91.73	5.74		HsaEX0042483	95.39	94.63	-0.76		HsaEX0042483	83.14	80.74	-2.4		HsaEX0042483	92.64	92.75	0.11
	HsaEX0042469	1.69	0	-1.69		HsaEX0042469	1.285	0	-1.285		HsaEX0042469	0	0.99	0.99		HsaEX0042469	0.835	0	-0.835		HsaEX0042469	8.64	1.18	-7.46		HsaEX0042469	0.31	0	-0.31
	HsaEX1025476	0	0	0		HsaEX1025476	0	0	0		HsaEX1025476	0	0	0		HsaEX1025476	1.335	0.54	-0.795		HsaEX1025476	0	0	0		HsaEX1025476	0	0	0
	HsaEX1025477	0	0	0		HsaEX1025477	0	0	0		HsaEX1025477	0	0	0		HsaEX1025477	0	0	0		HsaEX1025477	0	0	0		HsaEX1025477	0.315	0	-0.315
	HsaEX0042470	100	100	0		HsaEX0042470	100	98.685	-1.315		HsaEX0042470	94.4	98	3.6		HsaEX0042470	99.225	98.7	-0.525		HsaEX0042470	97.22	94.37	-2.85		HsaEX0042470	98.74	100	1.26
	HsaEX0042474	100	100	0		HsaEX0042474	100	91.345	-8.655		HsaEX0042474	94.4	100	5.6		HsaEX0042474	100	97.405	-2.595		HsaEX0042474	100	91.43	-8.57		HsaEX0042474	98.075	100	1.925
	HsaEX6005273	100	100	0		HsaEX6005273	100	100	0		HsaEX6005273	100	100	0		HsaEX6005273	100	100	0		HsaEX6005273	100	100	0		HsaEX6005273	100	100	0
	HsaEX0061019	100	100	0		HsaEX0061019	100	100	0		HsaEX0061019	100	100	0		HsaEX0061019	100	100	0		HsaEX0061019	100	100	0		HsaEX0061019	100	100	0
	HsaEX6005297	100	100	0		HsaEX6005297	100	100	0		HsaEX6005297	100	100	0		HsaEX6005297	100	100	0		HsaEX6005297	100	100	0		HsaEX6005297	100	100	0
	HsaEX6005306	100	NA	#VALUE!		HsaEX6005306	100	99.375	-0.625		HsaEX6005306	100	100	0		HsaEX6005306	98.71	98.69	-0.02		HsaEX6005306	100	100	0		HsaEX6005306	96.97	100	3.03
	HsaEX6005305	100	NA	#VALUE!		HsaEX6005305	100	100	0		HsaEX6005305	100	100	0		HsaEX6005305	97.905	99.045	1.14		HsaEX6005305	100	100	0		HsaEX6005305	98.215	100	1.785
	HsaEX0061021	100	NA	#VALUE!		HsaEX0061021	96.845	99.27	2.425		HsaEX0061021	100	NA	#VALUE!		HsaEX0061021	98.78	95.6	-3.18		HsaEX0061021	100	100	0		HsaEX0061021	100	100	0
	HsaEX6005303	100	100	0		HsaEX6005303	100	100	0		HsaEX6005303	100	100	0		HsaEX6005303	98.74	97.645	-1.095		HsaEX6005303	100	100	0		HsaEX6005303	100	100	0
	HsaEX0061017	100	94.29	-5.71		HsaEX0061017	100	100	0		HsaEX0061017	100	100	0		HsaEX0061017	99.03	96.88	-2.15		HsaEX0061017	100	100	0		HsaEX0061017	100	100	0
	HsaEX1038498	0	0	0		HsaEX1038498	0	0	0		HsaEX1038498	0	0	0		HsaEX1038498	0	0	0		HsaEX1038498	0	0	0		HsaEX1038498	0	0	0
	HsaEX0061018	100	100	0		HsaEX0061018	100	99.435	-0.565		HsaEX0061018	100	100	0		HsaEX0061018	99.615	99.435	-0.18		HsaEX0061018	100	100	0		HsaEX0061018	100	100	0
	HsaEX6004807	100	97.31	-2.69		HsaEX6004807	99.835	100	0.165		HsaEX6004807	100	100	0		HsaEX6004807	100	100	0		HsaEX6004807	100	100	0		HsaEX6004807	100	100	0
	HsaEX0008725	100	96.9	-3.1		HsaEX0008725	99.805	100	0.195		HsaEX0008725	100	100	0		HsaEX0008725	100	100	0		HsaEX0008725	99.42	100	0.58		HsaEX0008725	100	100	0
	HsaEX0008726	100	96.6	-3.4		HsaEX0008726	99.8	100	0.2		HsaEX0008726	100	100	0		HsaEX0008726	99.445	99.83	0.385		HsaEX0008726	98.55	99.18	0.63		HsaEX0008726	100	99.59	-0.41
	HsaEX0008727	98.06	100	1.94		HsaEX0008727	99.285	98.98	-0.305		HsaEX0008727	100	100	0		HsaEX0008727	98.86	98.89	0.03		HsaEX0008727	98.94	98.98	0.04		HsaEX0008727	99.445	99.05	-0.395
	HsaEX0008723	99.11	100	0.89		HsaEX0008723	99.465	98.805	-0.66		HsaEX0008723	98.75	100	1.25		HsaEX0008723	97.955	97.995	0.04		HsaEX0008723	100	99.66	-0.34		HsaEX0008723	99.7	100	0.3
	HsaEX0008724	6.12	7.45	1.33		HsaEX0008724	5.64	5.085	-0.555		HsaEX0008724	7.27	5.35	-1.92		HsaEX0008724	7.27	4.78	-2.49		HsaEX0008724	3.47	3.37	-0.1		HsaEX0008724	6.035	3.68	-2.355
	HsaEX0009051	NA	NA	#VALUE!		HsaEX0009051	#DIV/0!	#DIV/0!	#DIV/0!		HsaEX0009051	100	97.73	-2.27		HsaEX0009051	#DIV/0!	#DIV/0!	#DIV/0!		HsaEX0009051	100	100	0		HsaEX0009051	100	100	0
	HsaEX0009052	NA	NA	#VALUE!		HsaEX0009052	#DIV/0!	#DIV/0!	#DIV/0!		HsaEX0009052	97.56	94.83	-2.73		HsaEX0009052	#DIV/0!	#DIV/0!	#DIV/0!		HsaEX0009052	100	90.54	-9.46		HsaEX0009052	91.625	87.25	-4.375
	HsaEX0009053	NA	NA	#VALUE!		HsaEX0009053	#DIV/0!	#DIV/0!	#DIV/0!		HsaEX0009053	NA	NA	#VALUE!		HsaEX0009053	#DIV/0!	#DIV/0!	#DIV/0!		HsaEX0009053	NA	NA	#VALUE!		HsaEX0009053	100	NA	#VALUE!
	HsaEX0018799	97.29	93.53	-3.76		HsaEX0018799	99.51	99.595	0.085		HsaEX0018799	98.81	96.17	-2.64		HsaEX0018799	98.145	97.58	-0.565		HsaEX0018799	98.85	98.74	-0.11		HsaEX0018799	98.265	95.97	-2.295
	HsaEX6004378	100	99.29	-0.71		HsaEX6004378	99.94	99.755	-0.185		HsaEX6004378	100	99.1	-0.9		HsaEX6004378	99.905	99.19	-0.715		HsaEX6004378	100	100	0		HsaEX6004378	100	99.13	-0.87
	HsaEX0018798	95.51	88.51	-7		HsaEX0018798	96.625	93.015	-3.61		HsaEX0018798	91.36	82.49	-8.87		HsaEX0018798	94.515	91.235	-3.28		HsaEX0018798	99.91	99.44	-0.47		HsaEX0018798	91.715	83	-8.715
	HsaEX1011171	0.09	0.18	0.09		HsaEX1011171	0.215	0.5	0.285		HsaEX1011171	0	0.22	0.22		HsaEX1011171	0	0.07	0.07		HsaEX1011171	0.09	0.27	0.18		HsaEX1011171	0.05	0.13	0.08
	HsaEX1044264	0.18	0	-0.18		HsaEX1044264	0.36	0.34	-0.02		HsaEX1044264	0	0.24	0.24		HsaEX1044264	0	0	0		HsaEX1044264	0.12	0.56	0.44		HsaEX1044264	0.18	0	-0.18
	HsaEX1044265	0	0	0		HsaEX1044265	0	0.035	0.035		HsaEX1044265	0	0	0		HsaEX1044265	0	0	0		HsaEX1044265	0	0	0		HsaEX1044265	0	0	0
	HsaEX0071940	86.02	83.65	-2.37		HsaEX0071940	84.59	83.215	-1.375		HsaEX0071940	86.7	85.41	-1.29		HsaEX0071940	82.23	79.435	-2.795		HsaEX0071940	85.45	85.53	0.08		HsaEX0071940	89.065	90.01	0.945
	HsaEX0071941	57.55	51.32	-6.23		HsaEX0071941	33.915	32.925	-0.99		HsaEX0071941	33.18	31.35	-1.83		HsaEX0071941	51.345	53.325	1.98		HsaEX0071941	46.34	45.13	-1.21		HsaEX0071941	26.94	29.13	2.19
	HsaEX6005201	NA	0	#VALUE!		HsaEX6005201	#DIV/0!	#DIV/0!	#DIV/0!		HsaEX6005201	0	0	0		HsaEX6005201	#DIV/0!	#DIV/0!	#DIV/0!		HsaEX6005201	NA	NA	#VALUE!		HsaEX6005201	#DIV/0!	NA	#VALUE!
	HsaEX0059506	86.2	79.91	-6.29		HsaEX0059506	81.1	80.28	-0.82		HsaEX0059506	90.55	83.46	-7.09		HsaEX0059506	86.34	80.025	-6.315		HsaEX0059506	82.03	77.63	-4.4		HsaEX0059506	89.695	85.76	-3.935
	HsaEX6005065	100	100	0		HsaEX6005065	100	99.74	-0.26		HsaEX6005065	100	100	0		HsaEX6005065	100	100	0		HsaEX6005065	100	100	0		HsaEX6005065	100	100	0
	HsaEX0059507	0.92	0.43	-0.49		HsaEX0059507	0.635	0.285	-0.35		HsaEX0059507	0	1.14	1.14		HsaEX0059507	0.105	0.24	0.135		HsaEX0059507	0.18	0.83	0.65		HsaEX0059507	0.165	0.72	0.555
	HsaEX0059508	100	100	0		HsaEX0059508	98.9	99.26	0.36		HsaEX0059508	98.96	100	1.04		HsaEX0059508	98.61	100	1.39		HsaEX0059508	100	100	0		HsaEX0059508	100	100	0
	HsaEX0059509	12.45	20.54	8.09		HsaEX0059509	9.775	4.77	-5.005		HsaEX0059509	1.94	1.63	-0.31		HsaEX0059509	1.82	5.035	3.215		HsaEX0059509	2.88	5.23	2.35		HsaEX0059509	2.755	2.5	-0.255
	HsaEX0059510	100	97.87	-2.13		HsaEX0059510	100	99.745	-0.255		HsaEX0059510	100	100	0		HsaEX0059510	100	100	0		HsaEX0059510	99.34	100	0.66		HsaEX0059510	98.545	100	1.455
	HsaEX0059511	6.53	9.57	3.04		HsaEX0059511	3.69	4.95	1.26		HsaEX0059511	2.94	4.35	1.41		HsaEX0059511	3.33	9.225	5.895		HsaEX0059511	2.17	3.28	1.11		HsaEX0059511	2.04	2.61	0.57
	HsaEX6005063	99.45	100	0.55		HsaEX6005063	100	99.285	-0.715		HsaEX6005063	100	100	0		HsaEX6005063	99.795	100	0.205		HsaEX6005063	100	99.26	-0.74		HsaEX6005063	100	100	0
	HsaEX1037470	0	0	0		HsaEX1037470	0	0	0		HsaEX1037470	0	0	0		HsaEX1037470	0.24	0	-0.24		HsaEX1037470	0	0.24	0.24		HsaEX1037470	0	0	0
	HsaEX0059512	98.54	100	1.46		HsaEX0059512	99.415	98.865	-0.55		HsaEX0059512	100	100	0		HsaEX0059512	99.59	97.41	-2.18		HsaEX0059512	99.36	99.64	0.28		HsaEX0059512	100	99.22	-0.78
	HsaEX1028943	NA	NA	#VALUE!		HsaEX1028943	#DIV/0!	#DIV/0!	#DIV/0!		HsaEX1028943	NA	NA	#VALUE!		HsaEX1028943	#DIV/0!	#DIV/0!	#DIV/0!		HsaEX1028943	NA	NA	#VALUE!		HsaEX1028943	#DIV/0!	NA	#VALUE!
	HsaEX6005212	NA	NA	#VALUE!		HsaEX6005212	#DIV/0!	#DIV/0!	#DIV/0!		HsaEX6005212	NA	NA	#VALUE!		HsaEX6005212	#DIV/0!	#DIV/0!	#DIV/0!		HsaEX6005212	NA	NA	#VALUE!		HsaEX6005212	#DIV/0!	NA	#VALUE!
	HsaEX6005205	NA	NA	#VALUE!		HsaEX6005205	#DIV/0!	#DIV/0!	#DIV/0!		HsaEX6005205	NA	NA	#VALUE!		HsaEX6005205	#DIV/0!	#DIV/0!	#DIV/0!		HsaEX6005205	NA	NA	#VALUE!		HsaEX6005205	#DIV/0!	NA	#VALUE!
	HsaEX1028944	NA	NA	#VALUE!		HsaEX1028944	#DIV/0!	#DIV/0!	#DIV/0!		HsaEX1028944	NA	NA	#VALUE!		HsaEX1028944	#DIV/0!	#DIV/0!	#DIV/0!		HsaEX1028944	NA	NA	#VALUE!		HsaEX1028944	#DIV/0!	NA	#VALUE!
	HsaEX1028945	NA	NA	#VALUE!		HsaEX1028945	#DIV/0!	#DIV/0!	#DIV/0!		HsaEX1028945	NA	NA	#VALUE!		HsaEX1028945	#DIV/0!	#DIV/0!	#DIV/0!		HsaEX1028945	NA	NA	#VALUE!		HsaEX1028945	#DIV/0!	NA	#VALUE!
	HsaEX0049238	NA	NA	#VALUE!		HsaEX0049238	#DIV/0!	#DIV/0!	#DIV/0!		HsaEX0049238	NA	NA	#VALUE!		HsaEX0049238	#DIV/0!	#DIV/0!	#DIV/0!		HsaEX0049238	NA	NA	#VALUE!		HsaEX0049238	#DIV/0!	NA	#VALUE!
	HsaEX6005208	NA	NA	#VALUE!		HsaEX6005208	#DIV/0!	#DIV/0!	#DIV/0!		HsaEX6005208	NA	NA	#VALUE!		HsaEX6005208	#DIV/0!	#DIV/0!	#DIV/0!		HsaEX6005208	NA	NA	#VALUE!		HsaEX6005208	#DIV/0!	NA	#VALUE!
	HsaEX6005207	NA	NA	#VALUE!		HsaEX6005207	#DIV/0!	#DIV/0!	#DIV/0!		HsaEX6005207	NA	NA	#VALUE!		HsaEX6005207	#DIV/0!	#DIV/0!	#DIV/0!		HsaEX6005207	NA	NA	#VALUE!		HsaEX6005207	#DIV/0!	NA	#VALUE!
	HsaEX1030990	0.26	0.24	-0.02		HsaEX1030990	0.25	0.49	0.24		HsaEX1030990	0.12	0.35	0.23		HsaEX1030990	0	0.435	0.435		HsaEX1030990	0.24	0.84	0.6		HsaEX1030990	0.2	0	-0.2
	HsaEX0052953	0.41	0.39	-0.02		HsaEX0052953	0	0.045	0.045		HsaEX0052953	0.08	0.14	0.06		HsaEX0052953	0.21	0.205	-0.005		HsaEX0052953	0.21	0.72	0.51		HsaEX0052953	0.11	0.31	0.2
	HsaEX1030993	0.67	0.75	0.08		HsaEX1030993	0.12	0.09	-0.03		HsaEX1030993	0.14	0.23	0.09		HsaEX1030993	0.12	0.685	0.565		HsaEX1030993	0.12	0.59	0.47		HsaEX1030993	0.135	0.07	-0.065
	HsaEX0049650	NA	NA	#VALUE!		HsaEX0049650	84.42	91.035	6.615		HsaEX0049650	NA	NA	#VALUE!		HsaEX0049650	#DIV/0!	#DIV/0!	#DIV/0!		HsaEX0049650	88.69	92.22	3.53		HsaEX0049650	93.59	NA	#VALUE!
	HsaEX0049651	NA	NA	#VALUE!		HsaEX0049651	94.29	100	5.71		HsaEX0049651	NA	NA	#VALUE!		HsaEX0049651	#DIV/0!	#DIV/0!	#DIV/0!		HsaEX0049651	91.04	100	8.96		HsaEX0049651	#DIV/0!	82.86	#DIV/0!
	HsaEX1029184	NA	NA	#VALUE!		HsaEX1029184	0	0	0		HsaEX1029184	NA	NA	#VALUE!		HsaEX1029184	#DIV/0!	#DIV/0!	#DIV/0!		HsaEX1029184	1.75	0	-1.75		HsaEX1029184	#DIV/0!	0	#DIV/0!
	HsaEX0049653	99.39	99.32	-0.07		HsaEX0049653	96.145	95.34	-0.805		HsaEX0049653	99.11	99.28	0.17		HsaEX0049653	97.535	94.72	-2.815		HsaEX0049653	98.07	97.71	-0.36		HsaEX0049653	98.075	99.02	0.945
	HsaEX0049654	99.51	99.39	-0.12		HsaEX0049654	96.43	95.545	-0.885		HsaEX0049654	99.26	99.39	0.13		HsaEX0049654	97.505	95.2	-2.305		HsaEX0049654	98.38	97.34	-1.04		HsaEX0049654	98.425	99.09	0.665
	HsaEX0049655	0	0	0		HsaEX0049655	0	0.205	0.205		HsaEX0049655	0	0.6	0.6		HsaEX0049655	1.7	0.85	-0.85		HsaEX0049655	0	0	0		HsaEX0049655	0	0	0
	HsaEX6004658	100	100	0		HsaEX6004658	100	99.825	-0.175		HsaEX6004658	100	100	0		HsaEX6004658	99.725	99.23	-0.495		HsaEX6004658	100	100	0		HsaEX6004658	100	100	0
	HsaEX6004659	100	97.07	-2.93		HsaEX6004659	100	99.845	-0.155		HsaEX6004659	100	100	0		HsaEX6004659	99.735	98.465	-1.27		HsaEX6004659	100	99.64	-0.36		HsaEX6004659	99.655	99.61	-0.045
	HsaEX6004660	100	100	0		HsaEX6004660	100	99.825	-0.175		HsaEX6004660	100	100	0		HsaEX6004660	99.69	99.035	-0.655		HsaEX6004660	100	100	0		HsaEX6004660	100	100	0
	HsaEX0049652	88.13	89.89	1.76		HsaEX0049652	94.11	94.715	0.605		HsaEX0049652	90.83	98.28	7.45		HsaEX0049652	94.02	88.62	-5.4		HsaEX0049652	97.21	95.16	-2.05		HsaEX0049652	92.655	91.7	-0.955
	HsaEX0049648	98.44	99.07	0.63		HsaEX0049648	100	99.775	-0.225		HsaEX0049648	100	100	0		HsaEX0049648	98.545	95.965	-2.58		HsaEX0049648	98.99	98.51	-0.48		HsaEX0049648	99.245	98.9	-0.345
	HsaEX0049649	99.04	97.58	-1.46		HsaEX0049649	99.405	99.605	0.2		HsaEX0049649	100	99.38	-0.62		HsaEX0049649	99.05	95.935	-3.115		HsaEX0049649	99.12	96.48	-2.64		HsaEX0049649	99.53	99.06	-0.47
	HsaEX1029185	97.33	98.83	1.5		HsaEX1029185	99.48	99.455	-0.025		HsaEX1029185	100	100	0		HsaEX1029185	98.26	98.535	0.275		HsaEX1029185	99.8	99.6	-0.2		HsaEX1029185	99.895	98.98	-0.915
	HsaEX1014425	0.23	0.23	0		HsaEX1014425	0.135	0.125	-0.01		HsaEX1014425	0	0.28	0.28		HsaEX1014425	0.265	0.6	0.335		HsaEX1014425	0.34	0.4	0.06		HsaEX1014425	0.185	0.09	-0.095
	HsaEX1003493	0	0	0		HsaEX1003493	0.475	0.115	-0.36		HsaEX1003493	0	0	0		HsaEX1003493	0	0	0		HsaEX1003493	0.81	0	-0.81		HsaEX1003493	0	0	0
	HsaEX0003756	82.98	84.44	1.46		HsaEX0003756	80.27	80.05	-0.22		HsaEX0003756	92.31	78.76	-13.55		HsaEX0003756	82.745	79.675	-3.07		HsaEX0003756	91.16	81.18	-9.98		HsaEX0003756	85.85	82.26	-3.59
	HsaEX1003494	0	0	0		HsaEX1003494	0.245	0	-0.245		HsaEX1003494	0	0.83	0.83		HsaEX1003494	0	0.17	0.17		HsaEX1003494	0	0.37	0.37		HsaEX1003494	0	0	0
	HsaEX6004513	100	100	0		HsaEX6004513	100	100	0		HsaEX6004513	100	100	0		HsaEX6004513	99.63	99.015	-0.615		HsaEX6004513	100	98.51	-1.49		HsaEX6004513	100	97.39	-2.61
	HsaEX0003757	100	100	0		HsaEX0003757	98.575	98.405	-0.17		HsaEX0003757	98	100	2		HsaEX0003757	97.14	92.605	-4.535		HsaEX0003757	99.19	91	-8.19		HsaEX0003757	100	94.9	-5.1
	HsaEX1003495	0	0	0		HsaEX1003495	0	0	0		HsaEX1003495	0	0	0		HsaEX1003495	0	0.735	0.735		HsaEX1003495	0	0	0		HsaEX1003495	0	0	0
	HsaEX0003754	0	2.22	2.22		HsaEX0003754	3.14	2.605	-0.535		HsaEX0003754	0	2.56	2.56		HsaEX0003754	2.605	1.3	-1.305		HsaEX0003754	1.69	0.96	-0.73		HsaEX0003754	4.265	1.56	-2.705
	HsaEX0003758	96.69	97.2	0.51		HsaEX0003758	91.58	91.405	-0.175		HsaEX0003758	97.51	96.05	-1.46		HsaEX0003758	91.535	81.425	-10.11		HsaEX0003758	93.73	82.33	-11.4		HsaEX0003758	95.735	84.13	-11.605
	HsaEX1022773	20	6.8	-13.2		HsaEX1022773	8.925	6.115	-2.81		HsaEX1022773	7.14	9.8	2.66		HsaEX1022773	24.61	15.69	-8.92		HsaEX1022773	5.66	10.34	4.68		HsaEX1022773	7.845	12.5	4.655
	HsaEX0037487	100	100	0		HsaEX0037487	100	100	0		HsaEX0037487	100	100	0		HsaEX0037487	100	96.72	-3.28		HsaEX0037487	96.08	100	3.92		HsaEX0037487	99.075	100	0.925
	HsaEX0037497	95.61	97.64	2.03		HsaEX0037497	96.525	95.03	-1.495		HsaEX0037497	91.4	97.37	5.97		HsaEX0037497	94.405	90.265	-4.14		HsaEX0037497	100	100	0		HsaEX0037497	95.325	98.55	3.225
	HsaEX0037498	91.47	79.99	-11.48		HsaEX0037498	95.065	91.835	-3.23		HsaEX0037498	92.41	89.62	-2.79		HsaEX0037498	93.635	76.24	-17.395		HsaEX0037498	96.44	94.03	-2.41		HsaEX0037498	93.8	93.82	0.02
	HsaEX0037499	93.13	89.02	-4.11		HsaEX0037499	95.81	91.55	-4.26		HsaEX0037499	100	89.32	-10.68		HsaEX0037499	96.645	84.1	-12.545		HsaEX0037499	100	96.86	-3.14		HsaEX0037499	96.91	100	3.09
	HsaEX0037500	100	100	0		HsaEX0037500	97.69	97.42	-0.27		HsaEX0037500	100	100	0		HsaEX0037500	98.9	91.21	-7.69		HsaEX0037500	100	97.76	-2.24		HsaEX0037500	98.2	100	1.8
	HsaEX0037504	2.3	3.09	0.79		HsaEX0037504	0.275	0.875	0.6		HsaEX0037504	1.54	1.82	0.28		HsaEX0037504	0.885	3.26	2.375		HsaEX0037504	0	0	0		HsaEX0037504	0.305	0.41	0.105
	HsaEX6075479	100	100	0		HsaEX6075479	100	100	0		HsaEX6075479	100	100	0		HsaEX6075479	100	100	0		HsaEX6075479	100	100	0		HsaEX6075479	100	100	0
	HsaEX0037493	100	NA	#VALUE!		HsaEX0037493	95.495	98.755	3.26		HsaEX0037493	100	100	0		HsaEX0037493	#DIV/0!	#DIV/0!	#DIV/0!		HsaEX0037493	100	100	0		HsaEX0037493	100	NA	#VALUE!
	HsaEX0037496	92.22	100	7.78		HsaEX0037496	100	100	0		HsaEX0037496	100	100	0		HsaEX0037496	97.055	97.325	0.27		HsaEX0037496	100	100	0		HsaEX0037496	100	100	0
	HsaEX0037505	0.76	0	-0.76		HsaEX0037505	0.28	0.32	0.04		HsaEX0037505	0	0.62	0.62		HsaEX0037505	0.435	5.32	4.885		HsaEX0037505	0	0.79	0.79		HsaEX0037505	0.305	0.78	0.475
	HsaEX0037506	0	0	0		HsaEX0037506	0	0.325	0.325		HsaEX0037506	0	0	0		HsaEX0037506	0.405	0.91	0.505		HsaEX0037506	0	0.79	0.79		HsaEX0037506	0	0.8	0.8
	HsaEX6075482	100	100	0		HsaEX6075482	100	100	0		HsaEX6075482	100	100	0		HsaEX6075482	100	99.16	-0.84		HsaEX6075482	100	100	0		HsaEX6075482	100	98.46	-1.54
	HsaEX6075481	100	100	0		HsaEX6075481	100	100	0		HsaEX6075481	100	100	0		HsaEX6075481	100	99.07	-0.93		HsaEX6075481	100	100	0		HsaEX6075481	100	98.35	-1.65
	HsaEX6075480	100	100	0		HsaEX6075480	100	100	0		HsaEX6075480	100	100	0		HsaEX6075480	100	98.725	-1.275		HsaEX6075480	100	100	0		HsaEX6075480	100	98.14	-1.86
	HsaEX0037502	0	0	0		HsaEX0037502	0	0.69	0.69		HsaEX0037502	0	0	0		HsaEX0037502	0	0	0		HsaEX0037502	0	0	0		HsaEX0037502	0	0.85	0.85
	HsaEX0037503	100	97.33	-2.67		HsaEX0037503	100	99.165	-0.835		HsaEX0037503	100	100	0		HsaEX0037503	98.865	94.035	-4.83		HsaEX0037503	100	100	0		HsaEX0037503	100	100	0
	HsaEX6074382	100	99.59	-0.41		HsaEX6074382	99.51	100	0.49		HsaEX6074382	100	100	0		HsaEX6074382	98.93	99.87	0.94		HsaEX6074382	99.14	99.61	0.47		HsaEX6074382	100	98.78	-1.22
	HsaEX0017815	1.14	5.43	4.29		HsaEX0017815	1.02	2.635	1.615		HsaEX0017815	0.4	1.08	0.68		HsaEX0017815	1.685	4.6	2.915		HsaEX0017815	0.21	1.27	1.06		HsaEX0017815	0.75	2.54	1.79
	HsaEX0017816	NA	100	#VALUE!		HsaEX0017816	#DIV/0!	#DIV/0!	#DIV/0!		HsaEX0017816	NA	99.41	#VALUE!		HsaEX0017816	#DIV/0!	99.235	#DIV/0!		HsaEX0017816	NA	NA	#VALUE!		HsaEX0017816	98.34	NA	#VALUE!
	HsaEX0017817	NA	5.88	#VALUE!		HsaEX0017817	#DIV/0!	#DIV/0!	#DIV/0!		HsaEX0017817	NA	8.11	#VALUE!		HsaEX0017817	#DIV/0!	2.38	#DIV/0!		HsaEX0017817	NA	NA	#VALUE!		HsaEX0017817	#DIV/0!	NA	#VALUE!
	HsaEX0017818	NA	91.03	#VALUE!		HsaEX0017818	#DIV/0!	#DIV/0!	#DIV/0!		HsaEX0017818	NA	93.81	#VALUE!		HsaEX0017818	#DIV/0!	92.53	#DIV/0!		HsaEX0017818	NA	NA	#VALUE!		HsaEX0017818	#DIV/0!	NA	#VALUE!
	HsaEX0017819	2.66	1.42	-1.24		HsaEX0017819	2.065	4.46	2.395		HsaEX0017819	2.43	2.53	0.1		HsaEX0017819	6.745	6.385	-0.36		HsaEX0017819	4.48	6.76	2.28		HsaEX0017819	2.07	1.67	-0.4
	HsaEX0017820	3.03	7.82	4.79		HsaEX0017820	5.325	5.555	0.23		HsaEX0017820	3.28	3.03	-0.25		HsaEX0017820	7.81	15.035	7.225		HsaEX0017820	7.27	20.02	12.75		HsaEX0017820	5.325	6.97	1.645
	HsaEX1037853	0	0.12	0.12		HsaEX1037853	0	0	0		HsaEX1037853	0	0	0		HsaEX1037853	0	0	0		HsaEX1037853	0	0	0		HsaEX1037853	0	0	0
	HsaEX1037854	0	8.35	8.35		HsaEX1037854	0	0.455	0.455		HsaEX1037854	0	3.04	3.04		HsaEX1037854	0	4.055	4.055		HsaEX1037854	0	2.04	2.04		HsaEX1037854	0	7.92	7.92
	HsaEX1037855	0	0.28	0.28		HsaEX1037855	0	0	0		HsaEX1037855	0	0	0		HsaEX1037855	0	0.07	0.07		HsaEX1037855	0.19	0	-0.19		HsaEX1037855	0	0	0
	HsaEX0060201	0	0.12	0.12		HsaEX0060201	0.53	0.235	-0.295		HsaEX0060201	0	0.11	0.11		HsaEX0060201	0.52	0	-0.52		HsaEX0060201	0	0	0		HsaEX0060201	0.655	0.37	-0.285
	HsaEX0060199	96.08	92.53	-3.55		HsaEX0060199	93.94	96.585	2.645		HsaEX0060199	99.38	99.74	0.36		HsaEX0060199	94.215	94.53	0.315		HsaEX0060199	94.79	95.15	0.36		HsaEX0060199	93.3	88.56	-4.74
	HsaEX6074012	100	100	0		HsaEX6074012	95.92	100	4.08		HsaEX6074012	100	100	0		HsaEX6074012	100	100	0		HsaEX6074012	100	94.15	-5.85		HsaEX6074012	100	92.09	-7.91
	HsaEX6074010	100	100	0		HsaEX6074010	96.405	100	3.595		HsaEX6074010	100	100	0		HsaEX6074010	100	100	0		HsaEX6074010	100	100	0		HsaEX6074010	100	93.34	-6.66
	HsaEX6074009	NA	NA	#VALUE!		HsaEX6074009	96.12	100	3.88		HsaEX6074009	NA	100	#VALUE!		HsaEX6074009	100	100	0		HsaEX6074009	100	100	0		HsaEX6074009	100	92.36	-7.64
	HsaEX6074008	NA	NA	#VALUE!		HsaEX6074008	94.37	100	5.63		HsaEX6074008	NA	NA	#VALUE!		HsaEX6074008	100	100	0		HsaEX6074008	100	100	0		HsaEX6074008	100	89.99	-10.01
	HsaEX1022927	NA	NA	#VALUE!		HsaEX1022927	8.54	0	-8.54		HsaEX1022927	NA	NA	#VALUE!		HsaEX1022927	3.165	2.34	-0.825		HsaEX1022927	1.49	3.91	2.42		HsaEX1022927	1.195	0	-1.195
	HsaEX6074007	100	NA	#VALUE!		HsaEX6074007	95.555	100	4.445		HsaEX6074007	100	100	0		HsaEX6074007	100	100	0		HsaEX6074007	100	100	0		HsaEX6074007	100	93.36	-6.64
	HsaEX6074006	100	100	0		HsaEX6074006	100	100	0		HsaEX6074006	100	100	0		HsaEX6074006	100	100	0		HsaEX6074006	100	100	0		HsaEX6074006	100	95.18	-4.82
	HsaEX0037838	100	83.09	-16.91		HsaEX0037838	98.07	100	1.93		HsaEX0037838	100	100	0		HsaEX0037838	98.14	100	1.86		HsaEX0037838	90.34	97.61	7.27		HsaEX0037838	100	94.38	-5.62
	HsaEX0037843	100	100	0		HsaEX0037843	100	100	0		HsaEX0037843	100	100	0		HsaEX0037843	100	100	0		HsaEX0037843	100	100	0		HsaEX0037843	100	100	0
	HsaEX0037844	NA	100	#VALUE!		HsaEX0037844	95.14	91.865	-3.275		HsaEX0037844	100	100	0		HsaEX0037844	97.74	98.905	1.165		HsaEX0037844	100	94.79	-5.21		HsaEX0037844	99.06	100	0.94
	HsaEX0037839	100	76.94	-23.06		HsaEX0037839	96.245	100	3.755		HsaEX0037839	100	100	0		HsaEX0037839	97.535	98.32	0.785		HsaEX0037839	96.08	96.49	0.41		HsaEX0037839	100	94.28	-5.72
	HsaEX0037840	100	79	-21		HsaEX0037840	90.995	83.15	-7.845		HsaEX0037840	93.44	83.05	-10.39		HsaEX0037840	79.18	88.805	9.625		HsaEX0037840	82.35	96.48	14.13		HsaEX0037840	89.625	90.99	1.365
	HsaEX6074014	100	100	0		HsaEX6074014	96.51	100	3.49		HsaEX6074014	100	100	0		HsaEX6074014	100	100	0		HsaEX6074014	100	100	0		HsaEX6074014	100	90.04	-9.96
	HsaEX6074013	100	100	0		HsaEX6074013	96.005	100	3.995		HsaEX6074013	100	100	0		HsaEX6074013	100	100	0		HsaEX6074013	100	100	0		HsaEX6074013	100	88.28	-11.72
	HsaEX0037836	100	NA	#VALUE!		HsaEX0037836	95.51	90.91	-4.6		HsaEX0037836	95.57	NA	#VALUE!		HsaEX0037836	92.29	94.79	2.5		HsaEX0037836	96.86	91.49	-5.37		HsaEX0037836	95.44	87.79	-7.65
	HsaEX6073944	98.83	99.63	0.8		HsaEX6073944	98.795	99.02	0.225		HsaEX6073944	99.72	99.32	-0.4		HsaEX6073944	99.22	99.4	0.18		HsaEX6073944	99.39	99.37	-0.02		HsaEX6073944	99.175	100	0.825
	HsaEX0044449	92.39	91.35	-1.04		HsaEX0044449	92.475	92.35	-0.125		HsaEX0044449	92.75	93.61	0.86		HsaEX0044449	88.48	86.965	-1.515		HsaEX0044449	95.25	96.54	1.29		HsaEX0044449	93.625	92.37	-1.255
	HsaEX0044450	99.26	100	0.74		HsaEX0044450	99.04	99.175	0.135		HsaEX0044450	98.79	98.59	-0.2		HsaEX0044450	97.565	97.79	0.225		HsaEX0044450	99.56	99.11	-0.45		HsaEX0044450	98.53	99.27	0.74
	HsaEX1026448	0.07	0.07	0		HsaEX1026448	0.145	0	-0.145		HsaEX1026448	0	0	0		HsaEX1026448	0.13	0.025	-0.105		HsaEX1026448	0	0	0		HsaEX1026448	0.045	1.12	1.075
	HsaEX6073943	100	99.87	-0.13		HsaEX6073943	99.76	99.97	0.21		HsaEX6073943	100	100	0		HsaEX6073943	99.79	99.95	0.16		HsaEX6073943	100	100	0		HsaEX6073943	99.92	97.97	-1.95
	HsaEX6073942	100	100	0		HsaEX6073942	99.62	99.775	0.155		HsaEX6073942	99.81	99.92	0.11		HsaEX6073942	99.73	99.91	0.18		HsaEX6073942	100	100	0		HsaEX6073942	99.93	98.17	-1.76
	HsaEX6073940	99.82	100	0.18		HsaEX6073940	99.65	99.83	0.18		HsaEX6073940	99.38	100	0.62		HsaEX6073940	99.59	99.94	0.35		HsaEX6073940	100	100	0		HsaEX6073940	99.91	97.5	-2.41
	HsaEX0044447	99.81	99.45	-0.36		HsaEX0044447	99.46	99.715	0.255		HsaEX0044447	99.31	99.77	0.46		HsaEX0044447	99.255	99.615	0.36		HsaEX0044447	99.76	100	0.24		HsaEX0044447	99.91	97.53	-2.38
	HsaEX0044446	14.21	12.41	-1.8		HsaEX0044446	12.92	12.76	-0.16		HsaEX0044446	8.32	10.12	1.8		HsaEX0044446	13.31	12.985	-0.325		HsaEX0044446	20.83	16.07	-4.76		HsaEX0044446	10.29	8.54	-1.75
	HsaEX0042299	8.59	6.21	-2.38		HsaEX0042299	22.965	17.575	-5.39		HsaEX0042299	11.63	12.5	0.87		HsaEX0042299	11.78	9.04	-2.74		HsaEX0042299	14.67	10.53	-4.14		HsaEX0042299	10.975	14.89	3.915
	HsaEX6073947	100	95.9	-4.1		HsaEX6073947	100	98.395	-1.605		HsaEX6073947	100	100	0		HsaEX6073947	98.78	97.865	-0.915		HsaEX6073947	99.26	97.8	-1.46		HsaEX6073947	99.135	98.12	-1.015
	HsaEX6075560	99.85	100	0.15		HsaEX6075560	100	99.775	-0.225		HsaEX6075560	100	100	0		HsaEX6075560	100	100	0		HsaEX6075560	100	99.75	-0.25		HsaEX6075560	100	100	0
	HsaEX0034535	47.56	47.52	-0.04		HsaEX0034535	29.095	29.5	0.405		HsaEX0034535	46.82	43.86	-2.96		HsaEX0034535	33.43	37.47	4.04		HsaEX0034535	35.56	39.49	3.93		HsaEX0034535	67.135	66.12	-1.015
	HsaEX1018864	0.07	0.58	0.51		HsaEX1018864	0.105	0.065	-0.04		HsaEX1018864	0	0.27	0.27		HsaEX1018864	0.105	0.03	-0.075		HsaEX1018864	0.3	0.13	-0.17		HsaEX1018864	0	0	0
	HsaEX0034539	21.26	22.58	1.32		HsaEX0034539	19.64	15.95	-3.69		HsaEX0034539	27.53	17.11	-10.42		HsaEX0034539	19.74	20.48	0.74		HsaEX0034539	37.62	35.11	-2.51		HsaEX0034539	32.61	28.04	-4.57
	HsaEX0034533	99.44	99.03	-0.41		HsaEX0034533	99.925	99.82	-0.105		HsaEX0034533	100	100	0		HsaEX0034533	99.94	99.84	-0.1		HsaEX0034533	100	99.89	-0.11		HsaEX0034533	99.865	99.77	-0.095
	HsaEX6075557	100	100	0		HsaEX6075557	99.9	100	0.1		HsaEX6075557	100	100	0		HsaEX6075557	99.925	100	0.075		HsaEX6075557	99.85	100	0.15		HsaEX6075557	100	100	0
	HsaEX6075556	100	100	0		HsaEX6075556	99.86	99.915	0.055		HsaEX6075556	100	100	0		HsaEX6075556	99.93	100	0.07		HsaEX6075556	100	99.88	-0.12		HsaEX6075556	99.86	100	0.14
	HsaEX0034532	97.1	95.7	-1.4		HsaEX0034532	96.635	96.455	-0.18		HsaEX0034532	96.19	96.54	0.35		HsaEX0034532	96.945	97.025	0.08		HsaEX0034532	96.35	95.9	-0.45		HsaEX0034532	96.735	94.7	-2.035
	HsaEX6075555	100	100	0		HsaEX6075555	99.915	99.965	0.05		HsaEX6075555	100	100	0		HsaEX6075555	99.935	100	0.065		HsaEX6075555	100	100	0		HsaEX6075555	100	100	0
	HsaEX6075554	100	98.75	-1.25		HsaEX6075554	99.645	99.605	-0.04		HsaEX6075554	100	98.64	-1.36		HsaEX6075554	98.75	94.79	-3.96		HsaEX6075554	100	100	0		HsaEX6075554	99.725	98.74	-0.985
	HsaEX6075553	100	100	0		HsaEX6075553	99.85	99.96	0.11		HsaEX6075553	100	100	0		HsaEX6075553	99.81	99.945	0.135		HsaEX6075553	100	100	0		HsaEX6075553	100	100	0
	HsaEX0034537	98.63	97.42	-1.21		HsaEX0034537	97.99	96.445	-1.545		HsaEX0034537	99.06	97.78	-1.28		HsaEX0034537	97.12	91.605	-5.515		HsaEX0034537	98.18	94.81	-3.37		HsaEX0034537	98.055	95.23	-2.825
	HsaEX0034538	97.43	95.95	-1.48		HsaEX0034538	97.595	95.88	-1.715		HsaEX0034538	99.17	97.28	-1.89		HsaEX0034538	95.98	89.47	-6.51		HsaEX0034538	97.44	93.44	-4		HsaEX0034538	97.345	94.24	-3.105
	HsaEX0012515	100	100	0		HsaEX0012515	97.05	98.175	1.125		HsaEX0012515	100	100	0		HsaEX0012515	99.57	97.295	-2.275		HsaEX0012515	100	100	0		HsaEX0012515	99.09	100	0.91
	HsaEX1019137	NA	NA	#VALUE!		HsaEX1019137	77.185	75.355	-1.83		HsaEX1019137	NA	NA	#VALUE!		HsaEX1019137	85.23	84.62	-0.61		HsaEX1019137	NA	NA	#VALUE!		HsaEX1019137	#DIV/0!	NA	#VALUE!
	HsaEX0012523	100	100	0		HsaEX0012523	99.515	97.87	-1.645		HsaEX0012523	98.27	98.2	-0.07		HsaEX0012523	98.22	96.945	-1.275		HsaEX0012523	99.48	98.63	-0.85		HsaEX0012523	99.595	93.68	-5.915
	HsaEX0012524	96.71	100	3.29		HsaEX0012524	99.025	95.06	-3.965		HsaEX0012524	98.86	96.81	-2.05		HsaEX0012524	97.835	97.39	-0.445		HsaEX0012524	98.48	99.32	0.84		HsaEX0012524	99.495	91.45	-8.045
	HsaEX0012525	95.84	100	4.16		HsaEX0012525	97.955	96.84	-1.115		HsaEX0012525	100	94.87	-5.13		HsaEX0012525	97.035	96.48	-0.555		HsaEX0012525	98.51	98.68	0.17		HsaEX0012525	99.455	93.97	-5.485
	HsaEX6073861	97.52	90.61	-6.91		HsaEX6073861	98.315	96.24	-2.075		HsaEX6073861	98.47	96.12	-2.35		HsaEX6073861	96.7	95.17	-1.53		HsaEX6073861	98.2	98.39	0.19		HsaEX6073861	100	97.48	-2.52
	HsaEX6073860	100	95.6	-4.4		HsaEX6073860	100	99.175	-0.825		HsaEX6073860	100	96.13	-3.87		HsaEX6073860	99.405	97.26	-2.145		HsaEX6073860	100	98.82	-1.18		HsaEX6073860	100	100	0
	HsaEX0012521	89.26	80.84	-8.42		HsaEX0012521	93.635	89.1	-4.535		HsaEX0012521	96.02	90.83	-5.19		HsaEX0012521	90.015	84.9	-5.115		HsaEX0012521	97.91	94.43	-3.48		HsaEX0012521	91.535	88.09	-3.445
	HsaEX1019138	9.29	3.85	-5.44		HsaEX1019138	3.91	3.47	-0.44		HsaEX1019138	1.18	3.05	1.87		HsaEX1019138	2.79	2.2	-0.59		HsaEX1019138	3.91	6.09	2.18		HsaEX1019138	1.71	3.06	1.35
	HsaEX0012522	96.85	100	3.15		HsaEX0012522	98.515	97.76	-0.755		HsaEX0012522	99.39	96.86	-2.53		HsaEX0012522	96.985	98.34	1.355		HsaEX0012522	97.9	98.98	1.08		HsaEX0012522	99.09	96.3	-2.79
	HsaEX6073862	100	100	0		HsaEX6073862	99.61	98.16	-1.45		HsaEX6073862	100	100	0		HsaEX6073862	99.5	98.395	-1.105		HsaEX6073862	100	100	0		HsaEX6073862	100	100	0
	HsaEX1019139	0	1.03	1.03		HsaEX1019139	0.49	0	-0.49		HsaEX1019139	1.39	0	-1.39		HsaEX1019139	0.25	0.47	0.22		HsaEX1019139	0	0	0		HsaEX1019139	0	NA	#VALUE!
	HsaEX0012512	100	100	0		HsaEX0012512	99.59	98.12	-1.47		HsaEX0012512	100	100	0		HsaEX0012512	99.6	98.81	-0.79		HsaEX0012512	100	100	0		HsaEX0012512	100	100	0
	HsaEX1019140	NA	NA	#VALUE!		HsaEX1019140	94.37	91.31	-3.06		HsaEX1019140	NA	NA	#VALUE!		HsaEX1019140	90.96	94.085	3.125		HsaEX1019140	NA	NA	#VALUE!		HsaEX1019140	#DIV/0!	NA	#VALUE!
	HsaEX1019141	NA	NA	#VALUE!		HsaEX1019141	6.06	2.27	-3.79		HsaEX1019141	NA	NA	#VALUE!		HsaEX1019141	3.975	0.98	-2.995		HsaEX1019141	NA	NA	#VALUE!		HsaEX1019141	#DIV/0!	NA	#VALUE!
	HsaEX0012519	94.06	89.77	-4.29		HsaEX0012519	99.78	99.595	-0.185		HsaEX0012519	100	100	0		HsaEX0012519	96.645	94.345	-2.3		HsaEX0012519	98.29	97.4	-0.89		HsaEX0012519	97	98.02	1.02
	HsaEX6073854	100	100	0		HsaEX6073854	100	99.025	-0.975		HsaEX6073854	97.84	100	2.16		HsaEX6073854	99.77	99.79	0.02		HsaEX6073854	99.53	98.78	-0.75		HsaEX6073854	100	99.22	-0.78
	HsaEX0029275	85.23	69.72	-15.51		HsaEX0029275	84.835	84.645	-0.19		HsaEX0029275	90.81	76.07	-14.74		HsaEX0029275	92.39	90.77	-1.62		HsaEX0029275	90.88	92.14	1.26		HsaEX0029275	89.125	91.83	2.705
	HsaEX0029276	97.51	96.21	-1.3		HsaEX0029276	94.43	94.465	0.035		HsaEX0029276	95.58	96.07	0.49		HsaEX0029276	88.145	90.395	2.25		HsaEX0029276	90.42	95.14	4.72		HsaEX0029276	87.205	86.85	-0.355
	HsaEX0029277	17.38	14.62	-2.76		HsaEX0029277	44.58	40.31	-4.27		HsaEX0029277	24.2	23.15	-1.05		HsaEX0029277	30.95	20.385	-10.565		HsaEX0029277	39.93	29	-10.93		HsaEX0029277	23.625	25.87	2.245
	HsaEX0029278	98.32	94.6	-3.72		HsaEX0029278	97.705	97.47	-0.235		HsaEX0029278	99.17	98.79	-0.38		HsaEX0029278	98.58	98.095	-0.485		HsaEX0029278	100	100	0		HsaEX0029278	98.5	98.81	0.31
	HsaEX1035790	0.31	1.77	1.46		HsaEX1035790	0.165	0.29	0.125		HsaEX1035790	0.2	0	-0.2		HsaEX1035790	1.86	1.195	-0.665		HsaEX1035790	0	0.45	0.45		HsaEX1035790	0.855	1.26	0.405
	HsaEX1035791	0	0	0		HsaEX1035791	0	0	0		HsaEX1035791	0	0	0		HsaEX1035791	0	0	0		HsaEX1035791	0	0	0		HsaEX1035791	0	0	0
	HsaEX0055862	98.67	96.91	-1.76		HsaEX0055862	98.555	98.235	-0.32		HsaEX0055862	98.91	96.72	-2.19		HsaEX0055862	97.88	96.77	-1.11		HsaEX0055862	99.66	98.04	-1.62		HsaEX0055862	98.1	96.69	-1.41
	HsaEX1035792	0	16.31	16.31		HsaEX1035792	0.065	4.63	4.565		HsaEX1035792	0	22.33	22.33		HsaEX1035792	0	0.415	0.415		HsaEX1035792	0	26.47	26.47		HsaEX1035792	0.065	30.03	29.965
	HsaEX6073949	99.52	99.74	0.22		HsaEX6073949	99.51	99.295	-0.215		HsaEX6073949	99.68	98.67	-1.01		HsaEX6073949	100	98.93	-1.07		HsaEX6073949	100	99.47	-0.53		HsaEX6073949	99.86	100	0.14
	HsaEX6075652	100	100	0		HsaEX6075652	100	100	0		HsaEX6075652	100	100	0		HsaEX6075652	100	99.3	-0.7		HsaEX6075652	100	100	0		HsaEX6075652	100	100	0
	HsaEX6075656	97.66	100	2.34		HsaEX6075656	97.35	99.3	1.95		HsaEX6075656	100	100	0		HsaEX6075656	98.835	99.71	0.875		HsaEX6075656	100	99.56	-0.44		HsaEX6075656	100	97.84	-2.16
	HsaEX0045622	2.52	59.13	56.61		HsaEX0045622	1.375	68.66	67.285		HsaEX0045622	1.9	89.17	87.27		HsaEX0045622	5.175	91.905	86.73		HsaEX0045622	2.54	75.66	73.12		HsaEX0045622	5.335	60.11	54.775
	HsaEX6075657	100	100	0		HsaEX6075657	100	100	0		HsaEX6075657	100	100	0		HsaEX6075657	100	100	0		HsaEX6075657	100	100	0		HsaEX6075657	100	100	0
	HsaEX6075658	100	100	0		HsaEX6075658	100	100	0		HsaEX6075658	99.03	100	0.97		HsaEX6075658	100	100	0		HsaEX6075658	100	100	0		HsaEX6075658	100	100	0
	HsaEX6075659	100	100	0		HsaEX6075659	100	100	0		HsaEX6075659	100	100	0		HsaEX6075659	100	100	0		HsaEX6075659	100	100	0		HsaEX6075659	100	100	0
	HsaEX6075653	100	99.72	-0.28		HsaEX6075653	100	99.885	-0.115		HsaEX6075653	100	99.6	-0.4		HsaEX6075653	100	99.82	-0.18		HsaEX6075653	100	100	0		HsaEX6075653	100	99.58	-0.42
	HsaEX0045623	96.73	95.85	-0.88		HsaEX0045623	99.815	98.82	-0.995		HsaEX0045623	98.37	99.58	1.21		HsaEX0045623	97.885	99.18	1.295		HsaEX0045623	98.56	98.8	0.24		HsaEX0045623	99.585	98.6	-0.985
	HsaEX6075655	99.51	100	0.49		HsaEX6075655	99.62	100	0.38		HsaEX6075655	100	100	0		HsaEX6075655	100	100	0		HsaEX6075655	100	100	0		HsaEX6075655	100	99.02	-0.98
	HsaEX0045621	46.63	79.84	33.21		HsaEX0045621	66.98	86.855	19.875		HsaEX0045621	76.98	94.67	17.69		HsaEX0045621	34.99	83.715	48.725		HsaEX0045621	74.03	93.33	19.3		HsaEX0045621	73.485	87.41	13.925
	HsaEX1027004	NA	NA	#VALUE!		HsaEX1027004	1.615	7.32	5.705		HsaEX1027004	4.55	2.04	-2.51		HsaEX1027004	3.86	0.93	-2.93		HsaEX1027004	2.76	0.53	-2.23		HsaEX1027004	#DIV/0!	NA	#VALUE!
	HsaEX1027005	NA	NA	#VALUE!		HsaEX1027005	3.125	0	-3.125		HsaEX1027005	0	0	0		HsaEX1027005	1.39	0	-1.39		HsaEX1027005	0.56	0.53	-0.03		HsaEX1027005	#DIV/0!	NA	#VALUE!
	HsaEX0045485	NA	NA	#VALUE!		HsaEX0045485	0	8.11	8.11		HsaEX0045485	15.56	6.12	-9.44		HsaEX0045485	8.69	8.405	-0.285		HsaEX0045485	8.77	6.45	-2.32		HsaEX0045485	#DIV/0!	NA	#VALUE!
	HsaEX0045486	NA	NA	#VALUE!		HsaEX0045486	70.73	#DIV/0!	#DIV/0!		HsaEX0045486	NA	64	#VALUE!		HsaEX0045486	51.375	45.295	-6.08		HsaEX0045486	72.38	67.71	-4.67		HsaEX0045486	#DIV/0!	NA	#VALUE!
	HsaEX1027006	NA	0	#VALUE!		HsaEX1027006	0	0	0		HsaEX1027006	NA	0	#VALUE!		HsaEX1027006	0	0.515	0.515		HsaEX1027006	0	0	0		HsaEX1027006	#DIV/0!	NA	#VALUE!
	HsaEX0045488	NA	NA	#VALUE!		HsaEX0045488	86.815	#DIV/0!	#DIV/0!		HsaEX0045488	NA	80.26	#VALUE!		HsaEX0045488	83.31	83.53	0.22		HsaEX0045488	88.91	74.19	-14.72		HsaEX0045488	#DIV/0!	NA	#VALUE!
	HsaEX0045489	NA	NA	#VALUE!		HsaEX0045489	#DIV/0!	#DIV/0!	#DIV/0!		HsaEX0045489	NA	NA	#VALUE!		HsaEX0045489	85.505	83.67	-1.835		HsaEX0045489	90.32	73.95	-16.37		HsaEX0045489	#DIV/0!	NA	#VALUE!
	HsaEX0045482	NA	NA	#VALUE!		HsaEX0045482	#DIV/0!	#DIV/0!	#DIV/0!		HsaEX0045482	NA	NA	#VALUE!		HsaEX0045482	1.345	0.535	-0.81		HsaEX0045482	0	1.84	1.84		HsaEX0045482	#DIV/0!	NA	#VALUE!
	HsaEX0045490	NA	NA	#VALUE!		HsaEX0045490	100	100	0		HsaEX0045490	NA	100	#VALUE!		HsaEX0045490	93.805	97.12	3.315		HsaEX0045490	100	100	0		HsaEX0045490	#DIV/0!	NA	#VALUE!
	HsaEX0045491	NA	NA	#VALUE!		HsaEX0045491	93.55	100	6.45		HsaEX0045491	NA	NA	#VALUE!		HsaEX0045491	70.995	82.06	11.065		HsaEX0045491	93.72	80.41	-13.31		HsaEX0045491	#DIV/0!	NA	#VALUE!
	HsaEX0036652	NA	NA	#VALUE!		HsaEX0036652	0.82	0	-0.82		HsaEX0036652	0	0	0		HsaEX0036652	0	0.65	0.65		HsaEX0036652	4.17	0	-4.17		HsaEX0036652	0.43	0	-0.43
	HsaEX0036644	NA	NA	#VALUE!		HsaEX0036644	100	100	0		HsaEX0036644	100	100	0		HsaEX0036644	100	100	0		HsaEX0036644	100	96.16	-3.84		HsaEX0036644	100	100	0
	HsaEX0036645	NA	NA	#VALUE!		HsaEX0036645	100	96.12	-3.88		HsaEX0036645	100	96.4	-3.6		HsaEX0036645	96.91	88.045	-8.865		HsaEX0036645	95.62	83.87	-11.75		HsaEX0036645	99.04	90.04	-9
	HsaEX0036640	NA	NA	#VALUE!		HsaEX0036640	100	100	0		HsaEX0036640	100	100	0		HsaEX0036640	98.685	100	1.315		HsaEX0036640	95.77	96.17	0.4		HsaEX0036640	99.025	100	0.975
	HsaEX6075589	NA	NA	#VALUE!		HsaEX6075589	100	100	0		HsaEX6075589	100	100	0		HsaEX6075589	100	100	0		HsaEX6075589	100	100	0		HsaEX6075589	100	100	0
	HsaEX0036653	NA	NA	#VALUE!		HsaEX0036653	98.485	100	1.515		HsaEX0036653	92.21	100	7.79		HsaEX0036653	97.96	96.61	-1.35		HsaEX0036653	100	100	0		HsaEX0036653	96.245	95.48	-0.765
	HsaEX0036654	NA	100	#VALUE!		HsaEX0036654	100	100	0		HsaEX0036654	100	100	0		HsaEX0036654	98.36	100	1.64		HsaEX0036654	100	83	-17		HsaEX0036654	99.335	97.46	-1.875
	HsaEX1022241	0	0	0		HsaEX1022241	0	0	0		HsaEX1022241	0	0	0		HsaEX1022241	0	1.405	1.405		HsaEX1022241	0	0	0		HsaEX1022241	0.165	0	-0.165
	HsaEX0068339	100	98.19	-1.81		HsaEX0068339	98.92	99.405	0.485		HsaEX0068339	98.7	99.64	0.94		HsaEX0068339	100	99.78	-0.22		HsaEX0068339	100	98.7	-1.3		HsaEX0068339	98.78	98.22	-0.56
	HsaEX0068338	1.52	0	-1.52		HsaEX0068338	0.155	0.725	0.57		HsaEX0068338	0.42	0	-0.42		HsaEX0068338	1.22	0.55	-0.67		HsaEX0068338	0.87	3.7	2.83		HsaEX0068338	0.465	0.43	-0.035
	HsaEX0068342	100	100	0		HsaEX0068342	99.085	98.655	-0.43		HsaEX0068342	98.63	100	1.37		HsaEX0068342	97.15	96.58	-0.57		HsaEX0068342	100	98.92	-1.08		HsaEX0068342	99	95.81	-3.19
	HsaEX0068343	96.26	98.08	1.82		HsaEX0068343	96.445	94.27	-2.175		HsaEX0068343	97.09	98.1	1.01		HsaEX0068343	91.125	88.62	-2.505		HsaEX0068343	94.15	87.28	-6.87		HsaEX0068343	97.25	98.04	0.79
	HsaEX0024663	99.5	100	0.5		HsaEX0024663	100	99.385	-0.615		HsaEX0024663	100	100	0		HsaEX0024663	100	98.545	-1.455		HsaEX0024663	100	100	0		HsaEX0024663	100	100	0
	HsaEX0024664	99.51	100	0.49		HsaEX0024664	100	99.71	-0.29		HsaEX0024664	100	100	0		HsaEX0024664	100	99.645	-0.355		HsaEX0024664	99.49	100	0.51		HsaEX0024664	100	99.31	-0.69
	HsaEX6073870	99.77	100	0.23		HsaEX6073870	99.71	99.47	-0.24		HsaEX6073870	99.19	100	0.81		HsaEX6073870	100	98.775	-1.225		HsaEX6073870	98.58	100	1.42		HsaEX6073870	99.65	98.16	-1.49
	HsaEX6073871	99.57	100	0.43		HsaEX6073871	99.585	99.11	-0.475		HsaEX6073871	100	100	0		HsaEX6073871	100	98.525	-1.475		HsaEX6073871	97.73	100	2.27		HsaEX6073871	99.455	97.14	-2.315
	HsaEX0024666	100	100	0		HsaEX0024666	99.13	100	0.87		HsaEX0024666	100	100	0		HsaEX0024666	100	100	0		HsaEX0024666	100	100	0		HsaEX0024666	99.325	98.82	-0.505
	HsaEX1031360	0.26	0.36	0.1		HsaEX1031360	0.255	0.73	0.475		HsaEX1031360	0	1.04	1.04		HsaEX1031360	0	0	0		HsaEX1031360	0.43	0	-0.43		HsaEX1031360	0	0	0
	HsaEX0024667	98.78	97.79	-0.99		HsaEX0024667	97.955	93.785	-4.17		HsaEX0024667	100	100	0		HsaEX0024667	96.015	93.41	-2.605		HsaEX0024667	99.22	100	0.78		HsaEX0024667	100	100	0
	HsaEX0068579	100	97.08	-2.92		HsaEX0068579	97.965	95.53	-2.435		HsaEX0068579	100	100	0		HsaEX0068579	98.725	96.01	-2.715		HsaEX0068579	95.96	94.64	-1.32		HsaEX0068579	99.68	95.02	-4.66
	HsaEX0068580	89.13	68.01	-21.12		HsaEX0068580	92.615	86.085	-6.53		HsaEX0068580	97.66	59.52	-38.14		HsaEX0068580	87.11	79.175	-7.935		HsaEX0068580	90.81	80.53	-10.28		HsaEX0068580	89.555	66.32	-23.235
	HsaEX0068581	100	97.35	-2.65		HsaEX0068581	98.17	97.82	-0.35		HsaEX0068581	100	100	0		HsaEX0068581	95.8	96.275	0.475		HsaEX0068581	96.92	99.07	2.15		HsaEX0068581	98.315	98.37	0.055
	HsaEX0068582	96.5	NA	#VALUE!		HsaEX0068582	96.635	98.725	2.09		HsaEX0068582	94.02	94.05	0.03		HsaEX0068582	99.215	91.535	-7.68		HsaEX0068582	97.96	99.26	1.3		HsaEX0068582	98.57	97.66	-0.91
	HsaEX0068583	100	87.51	-12.49		HsaEX0068583	98.21	98.935	0.725		HsaEX0068583	94.87	100	5.13		HsaEX0068583	99.36	97.98	-1.38		HsaEX0068583	99.3	100	0.7		HsaEX0068583	98.79	100	1.21
	HsaEX1042661	1.18	0	-1.18		HsaEX1042661	0.865	2.535	1.67		HsaEX1042661	0	2.86	2.86		HsaEX1042661	0.24	0.55	0.31		HsaEX1042661	0.29	0.56	0.27		HsaEX1042661	0	0	0
	HsaEX1042662	0	0	0		HsaEX1042662	0	0	0		HsaEX1042662	0	0	0		HsaEX1042662	0.24	0.54	0.3		HsaEX1042662	0	0	0		HsaEX1042662	0	0	0
	HsaEX6073817	NA	NA	#VALUE!		HsaEX6073817	#DIV/0!	#DIV/0!	#DIV/0!		HsaEX6073817	NA	NA	#VALUE!		HsaEX6073817	#DIV/0!	#DIV/0!	#DIV/0!		HsaEX6073817	NA	NA	#VALUE!		HsaEX6073817	#DIV/0!	NA	#VALUE!
	HsaEX0065900	70.73	74.71	3.98		HsaEX0065900	77	80.63	3.63		HsaEX0065900	87.67	98.57	10.9		HsaEX0065900	64.47	73.51	9.04		HsaEX0065900	78.1	66.9	-11.2		HsaEX0065900	69.955	89.78	19.825
	HsaEX0065896	3.85	0.52	-3.33		HsaEX0065896	1.395	0.98	-0.415		HsaEX0065896	2.7	1.54	-1.16		HsaEX0065896	2.23	0.28	-1.95		HsaEX0065896	1.49	0.72	-0.77		HsaEX0065896	3.32	2.19	-1.13
	HsaEX0065901	82.09	76.6	-5.49		HsaEX0065901	80	83.375	3.375		HsaEX0065901	87.8	93.55	5.75		HsaEX0065901	63.68	60.565	-3.115		HsaEX0065901	86.21	67.63	-18.58		HsaEX0065901	75.345	81.16	5.815
	HsaEX0065897	1.83	0.54	-1.29		HsaEX0065897	0.95	1.835	0.885		HsaEX0065897	1.14	0	-1.14		HsaEX0065897	0.59	1.265	0.675		HsaEX0065897	0.55	0.55	0		HsaEX0065897	0	0.62	0.62
	HsaEX6074262	100	100	0		HsaEX6074262	99.7	100	0.3		HsaEX6074262	100	100	0		HsaEX6074262	100	99.51	-0.49		HsaEX6074262	100	100	0		HsaEX6074262	100	100	0
	HsaEX1046525	0.61	1.54	0.93		HsaEX1046525	0.645	0.725	0.08		HsaEX1046525	0.85	0	-0.85		HsaEX1046525	1.23	1.66	0.43		HsaEX1046525	0.49	0.41	-0.08		HsaEX1046525	1.555	0.59	-0.965
	HsaEX0002269	94.7	89.71	-4.99		HsaEX0002269	96.015	94.8	-1.215		HsaEX0002269	91.03	89.12	-1.91		HsaEX0002269	88.06	86.17	-1.89		HsaEX0002269	97.22	94.16	-3.06		HsaEX0002269	93.61	87.96	-5.65
	HsaEX6075022	99.74	99.77	0.03		HsaEX6075022	99.845	99.63	-0.215		HsaEX6075022	100	99.71	-0.29		HsaEX6075022	99.9	99.275	-0.625		HsaEX6075022	99.88	99.87	-0.01		HsaEX6075022	99.775	99.7	-0.075
	HsaEX1002610	0.16	0.37	0.21		HsaEX1002610	0.27	0.08	-0.19		HsaEX1002610	0	0.51	0.51		HsaEX1002610	0.175	0.075	-0.1		HsaEX1002610	0	0	0		HsaEX1002610	0.065	0	-0.065
	HsaEX1002611	0.31	0.73	0.42		HsaEX1002611	0	0.21	0.21		HsaEX1002611	0	0.17	0.17		HsaEX1002611	0.06	0.15	0.09		HsaEX1002611	0.55	0.31	-0.24		HsaEX1002611	0	0.32	0.32
	HsaEX6075023	99.76	100	0.24		HsaEX6075023	99.735	99.67	-0.065		HsaEX6075023	100	99.76	-0.24		HsaEX6075023	100	98.52	-1.48		HsaEX6075023	100	99.76	-0.24		HsaEX6075023	99.805	98.99	-0.815
	HsaEX6075024	99.82	99.53	-0.29		HsaEX6075024	99.745	99.525	-0.22		HsaEX6075024	99.59	99.63	0.04		HsaEX6075024	99.705	98.98	-0.725		HsaEX6075024	100	100	0		HsaEX6075024	99.84	99.79	-0.05
	HsaEX6075025	99.81	99.44	-0.37		HsaEX6075025	99.735	99.54	-0.195		HsaEX6075025	99.54	99.58	0.04		HsaEX6075025	99.67	98.86	-0.81		HsaEX6075025	100	100	0		HsaEX6075025	99.915	100	0.085
	HsaEX6075026	99.79	98.72	-1.07		HsaEX6075026	99.755	99.435	-0.32		HsaEX6075026	99.46	99.47	0.01		HsaEX6075026	99.6	98.155	-1.445		HsaEX6075026	100	99.74	-0.26		HsaEX6075026	99.815	99.75	-0.065
	HsaEX6075027	99.75	98.54	-1.21		HsaEX6075027	99.525	98.635	-0.89		HsaEX6075027	99.38	99.12	-0.26		HsaEX6075027	99.32	97.485	-1.835		HsaEX6075027	100	99.25	-0.75		HsaEX6075027	99.885	98.35	-1.535
	HsaEX6075028	99.72	99.1	-0.62		HsaEX6075028	99.67	99.33	-0.34		HsaEX6075028	99.27	99.35	0.08		HsaEX6075028	99.47	98.255	-1.215		HsaEX6075028	100	100	0		HsaEX6075028	99.865	100	0.135
	HsaEX6075020	99.55	97.7	-1.85		HsaEX6075020	99.36	97.92	-1.44		HsaEX6075020	98.85	98.37	-0.48		HsaEX6075020	99.235	96.97	-2.265		HsaEX6075020	99.54	99.71	0.17		HsaEX6075020	99.35	99.3	-0.05
	HsaEX0002262	100	98.88	-1.12		HsaEX0002262	99.665	98.76	-0.905		HsaEX0002262	99.3	99.3	0		HsaEX0002262	98.975	98.47	-0.505		HsaEX0002262	99.87	100	0.13		HsaEX0002262	99.755	98.79	-0.965
	HsaEX1002612	0	0	0		HsaEX1002612	0	0	0		HsaEX1002612	0.42	0	-0.42		HsaEX1002612	0.065	0.11	0.045		HsaEX1002612	0.17	0	-0.17		HsaEX1002612	0	0	0
	HsaEX0002264	1.26	0.97	-0.29		HsaEX0002264	0.56	0.395	-0.165		HsaEX0002264	1.69	2.9	1.21		HsaEX0002264	0.07	0	-0.07		HsaEX0002264	0.52	0	-0.52		HsaEX0002264	1.165	1	-0.165
	HsaEX0002265	96.99	96.44	-0.55		HsaEX0002265	98.39	97.845	-0.545		HsaEX0002265	97.29	96.48	-0.81		HsaEX0002265	97.56	95.02	-2.54		HsaEX0002265	98.5	99.12	0.62		HsaEX0002265	98.065	96.86	-1.205
	HsaEX0002266	96.98	95.27	-1.71		HsaEX0002266	98.48	97.86	-0.62		HsaEX0002266	97.27	95.03	-2.24		HsaEX0002266	97.515	96.38	-1.135		HsaEX0002266	97.62	99.42	1.8		HsaEX0002266	98.905	97.9	-1.005
	HsaEX6075021	0	0	0		HsaEX6075021	0	0	0		HsaEX6075021	0	0	0		HsaEX6075021	0	0	0		HsaEX6075021	0.07	0	-0.07		HsaEX6075021	0	0	0
	HsaEX0002267	99.35	100	0.65		HsaEX0002267	99.805	98.72	-1.085		HsaEX0002267	98.41	99.63	1.22		HsaEX0002267	99.455	98.245	-1.21		HsaEX0002267	99.68	100	0.32		HsaEX0002267	99.71	99.13	-0.58
	HsaEX0002268	98.23	99.26	1.03		HsaEX0002268	99.795	98.385	-1.41		HsaEX0002268	98.25	99.19	0.94		HsaEX0002268	99.415	97.58	-1.835		HsaEX0002268	99.47	99.34	-0.13		HsaEX0002268	99.345	99.11	-0.235
	HsaEX0021143	NA	NA	#VALUE!		HsaEX0021143	#DIV/0!	#DIV/0!	#DIV/0!		HsaEX0021143	NA	NA	#VALUE!		HsaEX0021143	97.725	100	2.275		HsaEX0021143	NA	NA	#VALUE!		HsaEX0021143	#DIV/0!	NA	#VALUE!
	HsaEX6074449	NA	NA	#VALUE!		HsaEX6074449	#DIV/0!	#DIV/0!	#DIV/0!		HsaEX6074449	NA	NA	#VALUE!		HsaEX6074449	97.78	98.305	0.525		HsaEX6074449	NA	NA	#VALUE!		HsaEX6074449	#DIV/0!	NA	#VALUE!
	HsaEX6074448	NA	NA	#VALUE!		HsaEX6074448	#DIV/0!	#DIV/0!	#DIV/0!		HsaEX6074448	NA	NA	#VALUE!		HsaEX6074448	100	96.61	-3.39		HsaEX6074448	NA	NA	#VALUE!		HsaEX6074448	#DIV/0!	NA	#VALUE!
	HsaEX6075750	94.74	100	5.26		HsaEX6075750	#DIV/0!	#DIV/0!	#DIV/0!		HsaEX6075750	NA	NA	#VALUE!		HsaEX6075750	#DIV/0!	#DIV/0!	#DIV/0!		HsaEX6075750	NA	NA	#VALUE!		HsaEX6075750	99.845	100	0.155
	HsaEX1039399	11.76	11.76	0		HsaEX1039399	#DIV/0!	#DIV/0!	#DIV/0!		HsaEX1039399	NA	NA	#VALUE!		HsaEX1039399	#DIV/0!	#DIV/0!	#DIV/0!		HsaEX1039399	NA	NA	#VALUE!		HsaEX1039399	1.38	1.02	-0.36
	HsaEX0062604	NA	NA	#VALUE!		HsaEX0062604	#DIV/0!	#DIV/0!	#DIV/0!		HsaEX0062604	NA	NA	#VALUE!		HsaEX0062604	#DIV/0!	#DIV/0!	#DIV/0!		HsaEX0062604	NA	NA	#VALUE!		HsaEX0062604	96.355	92.98	-3.375
	HsaEX0062605	NA	NA	#VALUE!		HsaEX0062605	#DIV/0!	#DIV/0!	#DIV/0!		HsaEX0062605	NA	NA	#VALUE!		HsaEX0062605	#DIV/0!	#DIV/0!	#DIV/0!		HsaEX0062605	NA	NA	#VALUE!		HsaEX0062605	94.055	86.91	-7.145
	HsaEX0073336	92.75	81.56	-11.19		HsaEX0073336	96.6	98.125	1.525		HsaEX0073336	100	98.65	-1.35		HsaEX0073336	99.365	96.81	-2.555		HsaEX0073336	97.65	98.35	0.7		HsaEX0073336	99.505	96.32	-3.185
	HsaEX0073333	92.96	97.71	4.75		HsaEX0073333	100	98.32	-1.68		HsaEX0073333	100	100	0		HsaEX0073333	100	95.21	-4.79		HsaEX0073333	100	100	0		HsaEX0073333	99.035	98.7	-0.335
	HsaEX1044970	0	0	0		HsaEX1044970	0	0	0		HsaEX1044970	0	0	0		HsaEX1044970	0	0.575	0.575		HsaEX1044970	0	0	0		HsaEX1044970	0	0	0
	HsaEX0073339	89.94	96.81	6.87		HsaEX0073339	95.955	97.48	1.525		HsaEX0073339	100	93.68	-6.32		HsaEX0073339	94.23	94.08	-0.15		HsaEX0073339	93.25	100	6.75		HsaEX0073339	87.43	100	12.57
	HsaEX0073340	100	97.27	-2.73		HsaEX0073340	93.165	94.9	1.735		HsaEX0073340	97.9	91.16	-6.74		HsaEX0073340	95.505	79.07	-16.435		HsaEX0073340	100	92.87	-7.13		HsaEX0073340	95.96	92.1	-3.86
	HsaEX0073334	2.9	5.88	2.98		HsaEX0073334	2.895	2.075	-0.82		HsaEX0073334	3.08	2.88	-0.2		HsaEX0073334	2.095	4.94	2.845		HsaEX0073334	5.4	0	-5.4		HsaEX0073334	3.89	4.42	0.53
	HsaEX0073341	100	98.59	-1.41		HsaEX0073341	98.045	99.19	1.145		HsaEX0073341	100	99.29	-0.71		HsaEX0073341	99.685	99.49	-0.195		HsaEX0073341	99	98.66	-0.34		HsaEX0073341	97.595	97.44	-0.155
	HsaEX0073342	100	96.31	-3.69		HsaEX0073342	94.685	98.245	3.56		HsaEX0073342	99.06	97.68	-1.38		HsaEX0073342	98.075	98.56	0.485		HsaEX0073342	98.51	97.7	-0.81		HsaEX0073342	94.745	95.71	0.965
	HsaEX0073343	92.78	82.25	-10.53		HsaEX0073343	98.52	98.575	0.055		HsaEX0073343	94.98	95.29	0.31		HsaEX0073343	100	94.085	-5.915		HsaEX0073343	100	100	0		HsaEX0073343	96.68	94.15	-2.53
	HsaEX0073344	88.63	95.05	6.42		HsaEX0073344	95.205	91.845	-3.36		HsaEX0073344	100	93.63	-6.37		HsaEX0073344	97.505	91.535	-5.97		HsaEX0073344	100	98.11	-1.89		HsaEX0073344	97.105	97.89	0.785
	HsaEX0073345	100	100	0		HsaEX0073345	100	100	0		HsaEX0073345	100	100	0		HsaEX0073345	100	100	0		HsaEX0073345	100	97.1	-2.9		HsaEX0073345	100	100	0
	HsaEX6074954	98.47	100	1.53		HsaEX6074954	97.48	97.73	0.25		HsaEX6074954	100	100	0		HsaEX6074954	99.305	99.16	-0.145		HsaEX6074954	97.47	88.58	-8.89		HsaEX6074954	99.435	91.04	-8.395
	HsaEX1036487	NA	NA	#VALUE!		HsaEX1036487	#DIV/0!	#DIV/0!	#DIV/0!		HsaEX1036487	NA	NA	#VALUE!		HsaEX1036487	#DIV/0!	#DIV/0!	#DIV/0!		HsaEX1036487	NA	NA	#VALUE!		HsaEX1036487	#DIV/0!	NA	#VALUE!
	HsaEX0057172	NA	NA	#VALUE!		HsaEX0057172	#DIV/0!	#DIV/0!	#DIV/0!		HsaEX0057172	NA	NA	#VALUE!		HsaEX0057172	#DIV/0!	#DIV/0!	#DIV/0!		HsaEX0057172	NA	NA	#VALUE!		HsaEX0057172	#DIV/0!	NA	#VALUE!
	HsaEX1036488	NA	NA	#VALUE!		HsaEX1036488	#DIV/0!	#DIV/0!	#DIV/0!		HsaEX1036488	NA	NA	#VALUE!		HsaEX1036488	#DIV/0!	#DIV/0!	#DIV/0!		HsaEX1036488	NA	NA	#VALUE!		HsaEX1036488	#DIV/0!	NA	#VALUE!
	HsaEX1036489	NA	NA	#VALUE!		HsaEX1036489	#DIV/0!	#DIV/0!	#DIV/0!		HsaEX1036489	NA	NA	#VALUE!		HsaEX1036489	#DIV/0!	#DIV/0!	#DIV/0!		HsaEX1036489	NA	NA	#VALUE!		HsaEX1036489	#DIV/0!	NA	#VALUE!
	HsaEX1036490	NA	NA	#VALUE!		HsaEX1036490	#DIV/0!	#DIV/0!	#DIV/0!		HsaEX1036490	NA	NA	#VALUE!		HsaEX1036490	#DIV/0!	#DIV/0!	#DIV/0!		HsaEX1036490	NA	NA	#VALUE!		HsaEX1036490	#DIV/0!	NA	#VALUE!
	HsaEX0057173	NA	NA	#VALUE!		HsaEX0057173	#DIV/0!	#DIV/0!	#DIV/0!		HsaEX0057173	NA	NA	#VALUE!		HsaEX0057173	#DIV/0!	#DIV/0!	#DIV/0!		HsaEX0057173	NA	NA	#VALUE!		HsaEX0057173	#DIV/0!	NA	#VALUE!
	HsaEX1036491	NA	NA	#VALUE!		HsaEX1036491	#DIV/0!	#DIV/0!	#DIV/0!		HsaEX1036491	NA	NA	#VALUE!		HsaEX1036491	#DIV/0!	#DIV/0!	#DIV/0!		HsaEX1036491	NA	NA	#VALUE!		HsaEX1036491	#DIV/0!	NA	#VALUE!
	HsaEX1036492	NA	NA	#VALUE!		HsaEX1036492	#DIV/0!	#DIV/0!	#DIV/0!		HsaEX1036492	NA	NA	#VALUE!		HsaEX1036492	#DIV/0!	#DIV/0!	#DIV/0!		HsaEX1036492	NA	NA	#VALUE!		HsaEX1036492	#DIV/0!	NA	#VALUE!
	HsaEX1036493	NA	NA	#VALUE!		HsaEX1036493	#DIV/0!	#DIV/0!	#DIV/0!		HsaEX1036493	NA	NA	#VALUE!		HsaEX1036493	#DIV/0!	#DIV/0!	#DIV/0!		HsaEX1036493	NA	NA	#VALUE!		HsaEX1036493	#DIV/0!	NA	#VALUE!
	HsaEX1036494	NA	NA	#VALUE!		HsaEX1036494	#DIV/0!	#DIV/0!	#DIV/0!		HsaEX1036494	NA	NA	#VALUE!		HsaEX1036494	#DIV/0!	#DIV/0!	#DIV/0!		HsaEX1036494	NA	NA	#VALUE!		HsaEX1036494	9.17	NA	#VALUE!
	HsaEX0007818	100	100	0		HsaEX0007818	99.73	100	0.27		HsaEX0007818	99.39	100	0.61		HsaEX0007818	99.62	100	0.38		HsaEX0007818	99.85	99.56	-0.29		HsaEX0007818	100	100	0
	HsaEX0007819	100	100	0		HsaEX0007819	100	100	0		HsaEX0007819	100	100	0		HsaEX0007819	100	100	0		HsaEX0007819	99.85	100	0.15		HsaEX0007819	100	100	0
	HsaEX0007821	0	1.85	1.85		HsaEX0007821	0	0.575	0.575		HsaEX0007821	1.38	0.92	-0.46		HsaEX0007821	0	1.31	1.31		HsaEX0007821	0.89	0	-0.89		HsaEX0007821	0	0	0
	HsaEX6031791	NA	NA	#VALUE!		HsaEX6031791	0.65	0.465	-0.185		HsaEX6031791	0	0	0		HsaEX6031791	0.795	0.705	-0.09		HsaEX6031791	0	0	0		HsaEX6031791	0.925	0.41	-0.515
	HsaEX1042445	NA	NA	#VALUE!		HsaEX1042445	0.665	0	-0.665		HsaEX1042445	1.56	0	-1.56		HsaEX1042445	0.4	0	-0.4		HsaEX1042445	0	0	0		HsaEX1042445	0.465	0	-0.465
	HsaEX0068124	NA	NA	#VALUE!		HsaEX0068124	5.115	6.07	0.955		HsaEX0068124	3.27	6.72	3.45		HsaEX0068124	13.205	8.09	-5.115		HsaEX0068124	12.68	7.15	-5.53		HsaEX0068124	11.44	9.69	-1.75
	HsaEX0068123	NA	NA	#VALUE!		HsaEX0068123	1.925	2.44	0.515		HsaEX0068123	1.64	6.04	4.4		HsaEX0068123	2.51	2.34	-0.17		HsaEX0068123	0	0	0		HsaEX0068123	1.805	0.53	-1.275
	HsaEX6031793	NA	NA	#VALUE!		HsaEX6031793	0	0	0		HsaEX6031793	0	0	0		HsaEX6031793	0	0	0		HsaEX6031793	0	0	0		HsaEX6031793	0.09	0	-0.09
	HsaEX0068126	NA	NA	#VALUE!		HsaEX0068126	90.91	91.025	0.115		HsaEX0068126	NA	NA	#VALUE!		HsaEX0068126	100	#DIV/0!	#DIV/0!		HsaEX0068126	NA	91.84	#VALUE!		HsaEX0068126	86.45	81.08	-5.37
	HsaEX0068134	NA	NA	#VALUE!		HsaEX0068134	100	97.71	-2.29		HsaEX0068134	98.61	97.24	-1.37		HsaEX0068134	100	97.87	-2.13		HsaEX0068134	98.25	98.72	0.47		HsaEX0068134	99.295	98.41	-0.885
	HsaEX0068127	NA	NA	#VALUE!		HsaEX0068127	100	97.035	-2.965		HsaEX0068127	91.3	96.23	4.93		HsaEX0068127	100	94.87	-5.13		HsaEX0068127	97.18	97.1	-0.08		HsaEX0068127	98.245	92.75	-5.495
	HsaEX0068128	NA	NA	#VALUE!		HsaEX0068128	97.31	95.235	-2.075		HsaEX0068128	87.88	96	8.12		HsaEX0068128	87.655	100	12.345		HsaEX0068128	88.57	94.12	5.55		HsaEX0068128	93.38	81.48	-11.9
	HsaEX0068130	NA	NA	#VALUE!		HsaEX0068130	100	97.335	-2.665		HsaEX0068130	95.65	97.53	1.88		HsaEX0068130	100	100	0		HsaEX0068130	94.59	97.47	2.88		HsaEX0068130	97.875	89.72	-8.155
	HsaEX1042446	NA	NA	#VALUE!		HsaEX1042446	0	0	0		HsaEX1042446	0	0	0		HsaEX1042446	0	0	0		HsaEX1042446	0	0	0		HsaEX1042446	0.58	0.45	-0.13
	HsaEX0068131	NA	NA	#VALUE!		HsaEX0068131	0	0	0		HsaEX0068131	0	0	0		HsaEX0068131	0	0	0		HsaEX0068131	0	0	0		HsaEX0068131	1.18	1.33	0.15
	HsaEX0068132	NA	NA	#VALUE!		HsaEX0068132	94.165	94.385	0.22		HsaEX0068132	84.38	86.67	2.29		HsaEX0068132	86.98	85.465	-1.515		HsaEX0068132	94.5	98.21	3.71		HsaEX0068132	95.14	89.44	-5.7
	HsaEX0068133	NA	NA	#VALUE!		HsaEX0068133	99.365	99.125	-0.24		HsaEX0068133	98.43	98.39	-0.04		HsaEX0068133	100	99.165	-0.835		HsaEX0068133	98.33	98.33	0		HsaEX0068133	99.645	96.58	-3.065
	HsaEX6031788	NA	NA	#VALUE!		HsaEX6031788	100	100	0		HsaEX6031788	100	100	0		HsaEX6031788	100	100	0		HsaEX6031788	100	100	0		HsaEX6031788	100	100	0
	HsaEX1042447	NA	NA	#VALUE!		HsaEX1042447	0	0	0		HsaEX1042447	0	0	0		HsaEX1042447	0	0	0		HsaEX1042447	0	0	0		HsaEX1042447	0	0	0
	HsaEX0068120	NA	NA	#VALUE!		HsaEX0068120	100	97.87	-2.13		HsaEX0068120	100	98.27	-1.73		HsaEX0068120	97.595	100	2.405		HsaEX0068120	100	100	0		HsaEX0068120	99.745	100	0.255
	HsaEX0068135	NA	NA	#VALUE!		HsaEX0068135	2.985	0.76	-2.225		HsaEX0068135	1.03	3.16	2.13		HsaEX0068135	4.6	5.57	0.97		HsaEX0068135	2	1.03	-0.97		HsaEX0068135	4.38	5.11	0.73
	HsaEX0068136	NA	NA	#VALUE!		HsaEX0068136	0.75	0.37	-0.38		HsaEX0068136	2.97	1.03	-1.94		HsaEX0068136	0	0.59	0.59		HsaEX0068136	3.85	0	-3.85		HsaEX0068136	0.295	0.71	0.415
	HsaEX0068137	NA	NA	#VALUE!		HsaEX0068137	100	95.135	-4.865		HsaEX0068137	100	100	0		HsaEX0068137	98.61	94.555	-4.055		HsaEX0068137	100	98.13	-1.87		HsaEX0068137	99.73	96.9	-2.83
	HsaEX0068138	NA	NA	#VALUE!		HsaEX0068138	95.08	92.5	-2.58		HsaEX0068138	92.31	94.44	2.13		HsaEX0068138	97.4	87.8	-9.6		HsaEX0068138	100	100	0		HsaEX0068138	98.585	96.36	-2.225
	HsaEX0026118	99.12	100	0.88		HsaEX0026118	99.375	99.56	0.185		HsaEX0026118	98.47	98.18	-0.29		HsaEX0026118	98.955	98.87	-0.085		HsaEX0026118	100	100	0		HsaEX0026118	100	100	0
	HsaEX0026119	100	99.07	-0.93		HsaEX0026119	100	100	0		HsaEX0026119	100	100	0		HsaEX0026119	96.955	88.1	-8.855		HsaEX0026119	100	98.19	-1.81		HsaEX0026119	98.75	99.34	0.59
	HsaEX0026122	2.63	2.86	0.23		HsaEX0026122	3.4	0.935	-2.465		HsaEX0026122	5.59	5.26	-0.33		HsaEX0026122	3.575	2.93	-0.645		HsaEX0026122	0	3.54	3.54		HsaEX0026122	2.745	0.7	-2.045
	HsaEX0026123	97.51	89.89	-7.62		HsaEX0026123	99.235	98.89	-0.345		HsaEX0026123	100	93.13	-6.87		HsaEX0026123	99.095	85.865	-13.23		HsaEX0026123	100	95.22	-4.78		HsaEX0026123	98.91	96.15	-2.76
	HsaEX0026120	0	20.24	20.24		HsaEX0026120	0	9.08	9.08		HsaEX0026120	0	8.73	8.73		HsaEX0026120	0	25.755	25.755		HsaEX0026120	0	24.64	24.64		HsaEX0026120	0	23.23	23.23
	HsaEX6031992	100	100	0		HsaEX6031992	100	100	0		HsaEX6031992	100	100	0		HsaEX6031992	100	99.92	-0.08		HsaEX6031992	100	100	0		HsaEX6031992	100	100	0
	HsaEX0028927	0.29	0.57	0.28		HsaEX0028927	0.545	0.88	0.335		HsaEX0028927	0.16	1.19	1.03		HsaEX0028927	0.425	0.58	0.155		HsaEX0028927	0.28	0.23	-0.05		HsaEX0028927	0.075	0.29	0.215
	HsaEX1016332	0	0	0		HsaEX1016332	0	0	0		HsaEX1016332	0	0	0		HsaEX1016332	0	0	0		HsaEX1016332	0.16	0	-0.16		HsaEX1016332	0.18	0	-0.18
	HsaEX0028925	99.45	100	0.55		HsaEX0028925	100	99.1	-0.9		HsaEX0028925	100	98.88	-1.12		HsaEX0028925	99.88	99.155	-0.725		HsaEX0028925	98.97	98.51	-0.46		HsaEX0028925	100	99.51	-0.49
	HsaEX1005855	NA	NA	#VALUE!		HsaEX1005855	94.08	93.785	-0.295		HsaEX1005855	NA	NA	#VALUE!		HsaEX1005855	#DIV/0!	#DIV/0!	#DIV/0!		HsaEX1005855	NA	NA	#VALUE!		HsaEX1005855	#DIV/0!	NA	#VALUE!
	HsaEX6032098	NA	NA	#VALUE!		HsaEX6032098	99.055	97.165	-1.89		HsaEX6032098	NA	NA	#VALUE!		HsaEX6032098	#DIV/0!	#DIV/0!	#DIV/0!		HsaEX6032098	NA	NA	#VALUE!		HsaEX6032098	#DIV/0!	NA	#VALUE!
	HsaEX6032096	NA	NA	#VALUE!		HsaEX6032096	100	99.31	-0.69		HsaEX6032096	NA	NA	#VALUE!		HsaEX6032096	#DIV/0!	#DIV/0!	#DIV/0!		HsaEX6032096	NA	NA	#VALUE!		HsaEX6032096	#DIV/0!	NA	#VALUE!
	HsaEX6032095	NA	NA	#VALUE!		HsaEX6032095	100	99.36	-0.64		HsaEX6032095	NA	NA	#VALUE!		HsaEX6032095	#DIV/0!	#DIV/0!	#DIV/0!		HsaEX6032095	NA	NA	#VALUE!		HsaEX6032095	#DIV/0!	NA	#VALUE!
	HsaEX6032094	NA	NA	#VALUE!		HsaEX6032094	100	99.02	-0.98		HsaEX6032094	NA	NA	#VALUE!		HsaEX6032094	#DIV/0!	#DIV/0!	#DIV/0!		HsaEX6032094	NA	NA	#VALUE!		HsaEX6032094	#DIV/0!	NA	#VALUE!
	HsaEX6032093	NA	NA	#VALUE!		HsaEX6032093	100	100	0		HsaEX6032093	NA	NA	#VALUE!		HsaEX6032093	#DIV/0!	#DIV/0!	#DIV/0!		HsaEX6032093	NA	NA	#VALUE!		HsaEX6032093	#DIV/0!	NA	#VALUE!
	HsaEX1005856	NA	NA	#VALUE!		HsaEX1005856	0	0	0		HsaEX1005856	NA	NA	#VALUE!		HsaEX1005856	#DIV/0!	#DIV/0!	#DIV/0!		HsaEX1005856	NA	NA	#VALUE!		HsaEX1005856	#DIV/0!	NA	#VALUE!
	HsaEX6032092	NA	NA	#VALUE!		HsaEX6032092	100	100	0		HsaEX6032092	NA	NA	#VALUE!		HsaEX6032092	#DIV/0!	#DIV/0!	#DIV/0!		HsaEX6032092	NA	NA	#VALUE!		HsaEX6032092	#DIV/0!	NA	#VALUE!
	HsaEX6032091	NA	NA	#VALUE!		HsaEX6032091	100	100	0		HsaEX6032091	NA	NA	#VALUE!		HsaEX6032091	#DIV/0!	#DIV/0!	#DIV/0!		HsaEX6032091	NA	NA	#VALUE!		HsaEX6032091	#DIV/0!	NA	#VALUE!
	HsaEX6032088	NA	NA	#VALUE!		HsaEX6032088	100	100	0		HsaEX6032088	NA	NA	#VALUE!		HsaEX6032088	#DIV/0!	#DIV/0!	#DIV/0!		HsaEX6032088	NA	NA	#VALUE!		HsaEX6032088	#DIV/0!	NA	#VALUE!
	HsaEX6032087	NA	NA	#VALUE!		HsaEX6032087	100	100	0		HsaEX6032087	NA	NA	#VALUE!		HsaEX6032087	#DIV/0!	#DIV/0!	#DIV/0!		HsaEX6032087	NA	NA	#VALUE!		HsaEX6032087	#DIV/0!	NA	#VALUE!
	HsaEX6032104	NA	NA	#VALUE!		HsaEX6032104	3.19	5.32	2.13		HsaEX6032104	NA	NA	#VALUE!		HsaEX6032104	#DIV/0!	#DIV/0!	#DIV/0!		HsaEX6032104	NA	NA	#VALUE!		HsaEX6032104	#DIV/0!	NA	#VALUE!
	HsaEX6032102	NA	NA	#VALUE!		HsaEX6032102	90.675	92.295	1.62		HsaEX6032102	NA	NA	#VALUE!		HsaEX6032102	#DIV/0!	#DIV/0!	#DIV/0!		HsaEX6032102	NA	NA	#VALUE!		HsaEX6032102	#DIV/0!	NA	#VALUE!
	HsaEX6032101	NA	NA	#VALUE!		HsaEX6032101	100	100	0		HsaEX6032101	NA	NA	#VALUE!		HsaEX6032101	#DIV/0!	#DIV/0!	#DIV/0!		HsaEX6032101	NA	NA	#VALUE!		HsaEX6032101	#DIV/0!	NA	#VALUE!
	HsaEX6032100	NA	NA	#VALUE!		HsaEX6032100	100	100	0		HsaEX6032100	NA	NA	#VALUE!		HsaEX6032100	#DIV/0!	#DIV/0!	#DIV/0!		HsaEX6032100	NA	NA	#VALUE!		HsaEX6032100	#DIV/0!	NA	#VALUE!
	HsaEX6032099	NA	NA	#VALUE!		HsaEX6032099	100	100	0		HsaEX6032099	NA	NA	#VALUE!		HsaEX6032099	#DIV/0!	#DIV/0!	#DIV/0!		HsaEX6032099	NA	NA	#VALUE!		HsaEX6032099	#DIV/0!	NA	#VALUE!
	HsaEX0030947	NA	NA	#VALUE!		HsaEX0030947	#DIV/0!	#DIV/0!	#DIV/0!		HsaEX0030947	1.31	5.38	4.07		HsaEX0030947	#DIV/0!	#DIV/0!	#DIV/0!		HsaEX0030947	NA	NA	#VALUE!		HsaEX0030947	#DIV/0!	NA	#VALUE!
	HsaEX1017390	NA	NA	#VALUE!		HsaEX1017390	#DIV/0!	#DIV/0!	#DIV/0!		HsaEX1017390	0.31	0	-0.31		HsaEX1017390	#DIV/0!	#DIV/0!	#DIV/0!		HsaEX1017390	NA	NA	#VALUE!		HsaEX1017390	#DIV/0!	NA	#VALUE!
	HsaEX0030950	NA	NA	#VALUE!		HsaEX0030950	#DIV/0!	#DIV/0!	#DIV/0!		HsaEX0030950	74.68	73.43	-1.25		HsaEX0030950	#DIV/0!	#DIV/0!	#DIV/0!		HsaEX0030950	NA	NA	#VALUE!		HsaEX0030950	#DIV/0!	NA	#VALUE!
	HsaEX0030951	NA	NA	#VALUE!		HsaEX0030951	#DIV/0!	#DIV/0!	#DIV/0!		HsaEX0030951	92.43	92.07	-0.36		HsaEX0030951	#DIV/0!	#DIV/0!	#DIV/0!		HsaEX0030951	NA	NA	#VALUE!		HsaEX0030951	#DIV/0!	NA	#VALUE!
	HsaEX0030952	NA	NA	#VALUE!		HsaEX0030952	#DIV/0!	#DIV/0!	#DIV/0!		HsaEX0030952	90.75	87.55	-3.2		HsaEX0030952	#DIV/0!	#DIV/0!	#DIV/0!		HsaEX0030952	NA	NA	#VALUE!		HsaEX0030952	#DIV/0!	NA	#VALUE!
	HsaEX6031750	NA	NA	#VALUE!		HsaEX6031750	#DIV/0!	#DIV/0!	#DIV/0!		HsaEX6031750	99.53	100	0.47		HsaEX6031750	#DIV/0!	#DIV/0!	#DIV/0!		HsaEX6031750	NA	NA	#VALUE!		HsaEX6031750	#DIV/0!	NA	#VALUE!
	HsaEX0030948	NA	NA	#VALUE!		HsaEX0030948	#DIV/0!	#DIV/0!	#DIV/0!		HsaEX0030948	99.65	99.41	-0.24		HsaEX0030948	#DIV/0!	#DIV/0!	#DIV/0!		HsaEX0030948	NA	NA	#VALUE!		HsaEX0030948	#DIV/0!	NA	#VALUE!
	HsaEX0030949	NA	NA	#VALUE!		HsaEX0030949	#DIV/0!	#DIV/0!	#DIV/0!		HsaEX0030949	99.6	100	0.4		HsaEX0030949	#DIV/0!	#DIV/0!	#DIV/0!		HsaEX0030949	NA	NA	#VALUE!		HsaEX0030949	#DIV/0!	NA	#VALUE!
	HsaEX1045748	0	0	0		HsaEX1045748	0.03	0	-0.03		HsaEX1045748	0.39	0	-0.39		HsaEX1045748	0.015	0.015	0		HsaEX1045748	0	0	0		HsaEX1045748	#DIV/0!	NA	#VALUE!
	HsaEX0005482	5.56	0	-5.56		HsaEX0005482	0.195	0.17	-0.025		HsaEX0005482	0.39	0	-0.39		HsaEX0005482	0.325	0.235	-0.09		HsaEX0005482	0.3	0.33	0.03		HsaEX0005482	#DIV/0!	NA	#VALUE!
	HsaEX0005483	100	100	0		HsaEX0005483	99.65	98.52	-1.13		HsaEX0005483	100	99.38	-0.62		HsaEX0005483	98.515	94.485	-4.03		HsaEX0005483	100	99.64	-0.36		HsaEX0005483	#DIV/0!	NA	#VALUE!
	HsaEX6032231	NA	100	#VALUE!		HsaEX6032231	100	100	0		HsaEX6032231	100	100	0		HsaEX6032231	100	100	0		HsaEX6032231	99.71	99.68	-0.03		HsaEX6032231	#DIV/0!	NA	#VALUE!
	HsaEX0005488	NA	100	#VALUE!		HsaEX0005488	99.45	99.505	0.055		HsaEX0005488	100	100	0		HsaEX0005488	99.63	99.805	0.175		HsaEX0005488	99.73	99.8	0.07		HsaEX0005488	#DIV/0!	NA	#VALUE!
	HsaEX0030945	NA	NA	#VALUE!		HsaEX0030945	#DIV/0!	#DIV/0!	#DIV/0!		HsaEX0030945	93.7	75.76	-17.94		HsaEX0030945	#DIV/0!	#DIV/0!	#DIV/0!		HsaEX0030945	64.18	60.94	-3.24		HsaEX0030945	76.34	69.9	-6.44
	HsaEX1017389	NA	NA	#VALUE!		HsaEX1017389	#DIV/0!	#DIV/0!	#DIV/0!		HsaEX1017389	0	0	0		HsaEX1017389	#DIV/0!	#DIV/0!	#DIV/0!		HsaEX1017389	0.8	0.21	-0.59		HsaEX1017389	0.91	2.04	1.13
	HsaEX0030946	NA	NA	#VALUE!		HsaEX0030946	#DIV/0!	#DIV/0!	#DIV/0!		HsaEX0030946	100	83.33	-16.67		HsaEX0030946	#DIV/0!	#DIV/0!	#DIV/0!		HsaEX0030946	78.38	66.83	-11.55		HsaEX0030946	88.91	81.91	-7
	HsaEX6031638	NA	NA	#VALUE!		HsaEX6031638	#DIV/0!	#DIV/0!	#DIV/0!		HsaEX6031638	NA	NA	#VALUE!		HsaEX6031638	#DIV/0!	#DIV/0!	#DIV/0!		HsaEX6031638	NA	NA	#VALUE!		HsaEX6031638	0.335	0	-0.335
	HsaEX0059737	NA	NA	#VALUE!		HsaEX0059737	#DIV/0!	#DIV/0!	#DIV/0!		HsaEX0059737	NA	NA	#VALUE!		HsaEX0059737	#DIV/0!	#DIV/0!	#DIV/0!		HsaEX0059737	NA	NA	#VALUE!		HsaEX0059737	100	98.2	-1.8
	HsaEX0059740	NA	NA	#VALUE!		HsaEX0059740	#DIV/0!	#DIV/0!	#DIV/0!		HsaEX0059740	NA	NA	#VALUE!		HsaEX0059740	#DIV/0!	#DIV/0!	#DIV/0!		HsaEX0059740	NA	NA	#VALUE!		HsaEX0059740	97.395	97.98	0.585
	HsaEX0059741	NA	NA	#VALUE!		HsaEX0059741	#DIV/0!	#DIV/0!	#DIV/0!		HsaEX0059741	NA	NA	#VALUE!		HsaEX0059741	100	#DIV/0!	#DIV/0!		HsaEX0059741	NA	NA	#VALUE!		HsaEX0059741	99.585	100	0.415
	HsaEX1037558	NA	NA	#VALUE!		HsaEX1037558	#DIV/0!	#DIV/0!	#DIV/0!		HsaEX1037558	NA	NA	#VALUE!		HsaEX1037558	#DIV/0!	#DIV/0!	#DIV/0!		HsaEX1037558	NA	NA	#VALUE!		HsaEX1037558	0	0	0
	HsaEX0018584	4.31	6.12	1.81		HsaEX0018584	6.145	3.36	-2.785		HsaEX0018584	5.26	8.57	3.31		HsaEX0018584	3.28	3.355	0.075		HsaEX0018584	3.36	0.67	-2.69		HsaEX0018584	4.05	3.11	-0.94
	HsaEX0018585	100	97.2	-2.8		HsaEX0018585	100	98.55	-1.45		HsaEX0018585	98.49	98.79	0.3		HsaEX0018585	97.865	97.74	-0.125		HsaEX0018585	96.8	100	3.2		HsaEX0018585	98.695	100	1.305
	HsaEX0018579	0	0	0		HsaEX0018579	0.415	0	-0.415		HsaEX0018579	0	0	0		HsaEX0018579	1.47	0.295	-1.175		HsaEX0018579	0	0	0		HsaEX0018579	1.03	0	-1.03
	HsaEX0018586	95.31	98.51	3.2		HsaEX0018586	100	98.835	-1.165		HsaEX0018586	96.45	97.1	0.65		HsaEX0018586	93.82	90.075	-3.745		HsaEX0018586	94.41	94.92	0.51		HsaEX0018586	100	97.91	-2.09
	HsaEX0018587	100	98.4	-1.6		HsaEX0018587	100	98.81	-1.19		HsaEX0018587	97.79	96.32	-1.47		HsaEX0018587	98.11	95.205	-2.905		HsaEX0018587	86.88	94.99	8.11		HsaEX0018587	99.14	100	0.86
	HsaEX6032369	99.5	100	0.5		HsaEX6032369	99.09	99.565	0.475		HsaEX6032369	98.54	96.04	-2.5		HsaEX6032369	99.35	99.43	0.08		HsaEX6032369	99.33	98.59	-0.74		HsaEX6032369	99.365	100	0.635
	HsaEX6032368	99.45	100	0.55		HsaEX6032368	99.695	100	0.305		HsaEX6032368	100	98.94	-1.06		HsaEX6032368	99.73	99.68	-0.05		HsaEX6032368	99.51	99.26	-0.25		HsaEX6032368	99.47	100	0.53
	HsaEX0031034	66.36	100	33.64		HsaEX0031034	100	83.945	-16.055		HsaEX0031034	100	82.13	-17.87		HsaEX0031034	98.865	100	1.135		HsaEX0031034	100	100	0		HsaEX0031034	100	100	0
	HsaEX6012575	100	100	0		HsaEX6012575	97.055	99.01	1.955		HsaEX6012575	97.83	100	2.17		HsaEX6012575	100	97.725	-2.275		HsaEX6012575	100	98.15	-1.85		HsaEX6012575	100	100	0
	HsaEX0031035	96.3	NA	#VALUE!		HsaEX0031035	93.085	97.36	4.275		HsaEX0031035	94.81	96.15	1.34		HsaEX0031035	87.965	92.755	4.79		HsaEX0031035	100	98.32	-1.68		HsaEX0031035	98.415	94.67	-3.745
	HsaEX0031036	0	NA	#VALUE!		HsaEX0031036	1.34	4.055	2.715		HsaEX0031036	5.97	3.06	-2.91		HsaEX0031036	4.19	4.635	0.445		HsaEX0031036	0.79	1.59	0.8		HsaEX0031036	4.69	3.9	-0.79
	HsaEX1017422	3.33	7.41	4.08		HsaEX1017422	3.535	2.64	-0.895		HsaEX1017422	0.62	3.26	2.64		HsaEX1017422	2.255	8.27	6.015		HsaEX1017422	1.67	2.75	1.08		HsaEX1017422	1.825	4.76	2.935
	HsaEX0031037	95.12	100	4.88		HsaEX0031037	100	100	0		HsaEX0031037	98.61	100	1.39		HsaEX0031037	98.46	100	1.54		HsaEX0031037	100	93.33	-6.67		HsaEX0031037	98.01	100	1.99
	HsaEX0031038	93.94	100	6.06		HsaEX0031038	94.71	98.735	4.025		HsaEX0031038	94.35	95.15	0.8		HsaEX0031038	95.63	96.88	1.25		HsaEX0031038	92.38	89.19	-3.19		HsaEX0031038	93.37	98.26	4.89
	HsaEX0031039	96.72	100	3.28		HsaEX0031039	95.69	100	4.31		HsaEX0031039	94.95	96.38	1.43		HsaEX0031039	97.915	96	-1.915		HsaEX0031039	92.98	91.04	-1.94		HsaEX0031039	94.805	98.5	3.695
	HsaEX0031021	0	0	0		HsaEX0031021	0.525	1.145	0.62		HsaEX0031021	0	1.54	1.54		HsaEX0031021	0.54	1.25	0.71		HsaEX0031021	0	1.79	1.79		HsaEX0031021	0.395	0	-0.395
	HsaEX6012566	100	100	0		HsaEX6012566	100	100	0		HsaEX6012566	100	100	0		HsaEX6012566	100	98.51	-1.49		HsaEX6012566	100	100	0		HsaEX6012566	100	100	0
	HsaEX6012572	100	NA	#VALUE!		HsaEX6012572	100	100	0		HsaEX6012572	100	100	0		HsaEX6012572	100	100	0		HsaEX6012572	100	100	0		HsaEX6012572	100	100	0
	HsaEX0031026	100	93.99	-6.01		HsaEX0031026	97.69	100	2.31		HsaEX0031026	100	100	0		HsaEX0031026	97.025	98.235	1.21		HsaEX0031026	100	95.51	-4.49		HsaEX0031026	100	96.91	-3.09
	HsaEX6012573	100	100	0		HsaEX6012573	100	100	0		HsaEX6012573	100	100	0		HsaEX6012573	100	100	0		HsaEX6012573	100	100	0		HsaEX6012573	100	100	0
	HsaEX1017423	100	100	0		HsaEX1017423	100	100	0		HsaEX1017423	100	100	0		HsaEX1017423	100	98.18	-1.82		HsaEX1017423	100	100	0		HsaEX1017423	100	100	0
	HsaEX6012567	100	100	0		HsaEX6012567	100	100	0		HsaEX6012567	100	100	0		HsaEX6012567	100	100	0		HsaEX6012567	100	100	0		HsaEX6012567	100	100	0
	HsaEX0031028	95.72	100	4.28		HsaEX0031028	100	96.68	-3.32		HsaEX0031028	100	98.43	-1.57		HsaEX0031028	98.415	98.655	0.24		HsaEX0031028	97.99	91.19	-6.8		HsaEX0031028	98.305	97.81	-0.495
	HsaEX6012568	100	100	0		HsaEX6012568	100	100	0		HsaEX6012568	100	100	0		HsaEX6012568	100	100	0		HsaEX6012568	100	100	0		HsaEX6012568	100	100	0
	HsaEX6012569	100	100	0		HsaEX6012569	100	100	0		HsaEX6012569	100	100	0		HsaEX6012569	100	100	0		HsaEX6012569	100	100	0		HsaEX6012569	100	100	0
	HsaEX0031040	95.24	NA	#VALUE!		HsaEX0031040	98	100	2		HsaEX0031040	100	95.31	-4.69		HsaEX0031040	98.18	100	1.82		HsaEX0031040	100	100	0		HsaEX0031040	100	100	0
	HsaEX0031041	NA	NA	#VALUE!		HsaEX0031041	100	100	0		HsaEX0031041	97.86	100	2.14		HsaEX0031041	#DIV/0!	#DIV/0!	#DIV/0!		HsaEX0031041	NA	NA	#VALUE!		HsaEX0031041	96.68	100	3.32
	HsaEX6012570	NA	NA	#VALUE!		HsaEX6012570	100	100	0		HsaEX6012570	100	100	0		HsaEX6012570	#DIV/0!	#DIV/0!	#DIV/0!		HsaEX6012570	NA	NA	#VALUE!		HsaEX6012570	100	100	0
	HsaEX6012571	100	NA	#VALUE!		HsaEX6012571	100	100	0		HsaEX6012571	100	100	0		HsaEX6012571	100	100	0		HsaEX6012571	100	100	0		HsaEX6012571	100	100	0
	HsaEX0022911	100	98.07	-1.93		HsaEX0022911	99.44	100	0.56		HsaEX0022911	100	100	0		HsaEX0022911	100	99.72	-0.28		HsaEX0022911	100	100	0		HsaEX0022911	100	100	0
	HsaEX6012325	100	98.13	-1.87		HsaEX6012325	99.625	100	0.375		HsaEX6012325	100	100	0		HsaEX6012325	98.555	97.32	-1.235		HsaEX6012325	100	98.65	-1.35		HsaEX6012325	100	100	0
	HsaEX0022912	97.6	86.36	-11.24		HsaEX0022912	88.455	78.51	-9.945		HsaEX0022912	91.88	90.53	-1.35		HsaEX0022912	91.35	82.71	-8.64		HsaEX0022912	95.88	90.62	-5.26		HsaEX0022912	95.37	90.38	-4.99
	HsaEX0022914	98.84	95.46	-3.38		HsaEX0022914	99.165	97.26	-1.905		HsaEX0022914	95.7	95.12	-0.58		HsaEX0022914	97.82	94.56	-3.26		HsaEX0022914	98.2	100	1.8		HsaEX0022914	98.415	94.98	-3.435
	HsaEX0022915	99.21	94.63	-4.58		HsaEX0022915	98.365	95.24	-3.125		HsaEX0022915	97.33	96.64	-0.69		HsaEX0022915	97.995	95.705	-2.29		HsaEX0022915	96.6	95.54	-1.06		HsaEX0022915	99.32	98.75	-0.57
	HsaEX0014958	98.07	100	1.93		HsaEX0014958	99.6	98.87	-0.73		HsaEX0014958	100	100	0		HsaEX0014958	#DIV/0!	#DIV/0!	#DIV/0!		HsaEX0014958	NA	NA	#VALUE!		HsaEX0014958	100	97.47	-2.53
	HsaEX0014959	97.18	97.84	0.66		HsaEX0014959	98.27	98.57	0.3		HsaEX0014959	100	96.75	-3.25		HsaEX0014959	#DIV/0!	#DIV/0!	#DIV/0!		HsaEX0014959	NA	NA	#VALUE!		HsaEX0014959	96.06	93.41	-2.65
	HsaEX6012439	98.52	100	1.48		HsaEX6012439	100	100	0		HsaEX6012439	100	100	0		HsaEX6012439	#DIV/0!	#DIV/0!	#DIV/0!		HsaEX6012439	NA	NA	#VALUE!		HsaEX6012439	100	100	0
	HsaEX1008580	72.18	NA	#VALUE!		HsaEX1008580	82.57	#DIV/0!	#DIV/0!		HsaEX1008580	NA	NA	#VALUE!		HsaEX1008580	#DIV/0!	#DIV/0!	#DIV/0!		HsaEX1008580	NA	NA	#VALUE!		HsaEX1008580	#DIV/0!	NA	#VALUE!
	HsaEX1008581	1.91	NA	#VALUE!		HsaEX1008581	0	0	0		HsaEX1008581	NA	NA	#VALUE!		HsaEX1008581	#DIV/0!	#DIV/0!	#DIV/0!		HsaEX1008581	NA	NA	#VALUE!		HsaEX1008581	#DIV/0!	NA	#VALUE!
	HsaEX1008582	NA	NA	#VALUE!		HsaEX1008582	89.47	74.36	-15.11		HsaEX1008582	NA	NA	#VALUE!		HsaEX1008582	#DIV/0!	#DIV/0!	#DIV/0!		HsaEX1008582	NA	NA	#VALUE!		HsaEX1008582	#DIV/0!	NA	#VALUE!
	HsaEX0029220	99.82	100	0.18		HsaEX0029220	99.965	99.935	-0.03		HsaEX0029220	99.78	99.8	0.02		HsaEX0029220	99.5	98.35	-1.15		HsaEX0029220	99.9	100	0.1		HsaEX0029220	99.72	100	0.28
	HsaEX1016488	0.67	0.25	-0.42		HsaEX1016488	0.585	0.71	0.125		HsaEX1016488	0.25	0.17	-0.08		HsaEX1016488	0.195	0.225	0.03		HsaEX1016488	0.05	0.22	0.17		HsaEX1016488	0.34	0.45	0.11
	HsaEX1016489	99.79	97.25	-2.54		HsaEX1016489	99.35	98.915	-0.435		HsaEX1016489	100	97.3	-2.7		HsaEX1016489	98.61	94.78	-3.83		HsaEX1016489	99.72	98.96	-0.76		HsaEX1016489	99.54	97.44	-2.1
	HsaEX6012311	99.69	98.03	-1.66		HsaEX6012311	99.215	98.82	-0.395		HsaEX6012311	99.81	98.15	-1.66		HsaEX6012311	98.925	95.82	-3.105		HsaEX6012311	99.62	98.4	-1.22		HsaEX6012311	99.575	97.96	-1.615
	HsaEX0029221	2.25	2.09	-0.16		HsaEX0029221	0.54	0.92	0.38		HsaEX0029221	0.52	0.17	-0.35		HsaEX0029221	1.225	1.435	0.21		HsaEX0029221	3.39	3.35	-0.04		HsaEX0029221	0.61	0.47	-0.14
	HsaEX6012308	100	99.46	-0.54		HsaEX6012308	99.225	99.34	0.115		HsaEX6012308	99.85	100	0.15		HsaEX6012308	99.15	99.06	-0.09		HsaEX6012308	99.6	99.06	-0.54		HsaEX6012308	99.94	99.11	-0.83
	HsaEX6012307	100	99.28	-0.72		HsaEX6012307	99.11	99.135	0.025		HsaEX6012307	99.82	100	0.18		HsaEX6012307	99.01	98.86	-0.15		HsaEX6012307	99.52	98.91	-0.61		HsaEX6012307	99.93	98.87	-1.06
	HsaEX0029223	99.44	99.58	0.14		HsaEX0029223	99.66	99.335	-0.325		HsaEX0029223	100	99.75	-0.25		HsaEX0029223	98.79	99.59	0.8		HsaEX0029223	99.51	99.39	-0.12		HsaEX0029223	99.825	99.82	-0.005
	HsaEX0002720	100	100	0		HsaEX0002720	100	100	0		HsaEX0002720	100	100	0		HsaEX0002720	100	100	0		HsaEX0002720	100	100	0		HsaEX0002720	100	100	0
	HsaEX0002721	20.18	25.72	5.54		HsaEX0002721	10.98	11.53	0.55		HsaEX0002721	9.69	13.28	3.59		HsaEX0002721	16.905	17.965	1.06		HsaEX0002721	14.24	10.53	-3.71		HsaEX0002721	8.745	8.48	-0.265
	HsaEX1002796	3.17	5.44	2.27		HsaEX1002796	0.435	0.825	0.39		HsaEX1002796	0.83	2.37	1.54		HsaEX1002796	0.145	5.42	5.275		HsaEX1002796	0.33	3.14	2.81		HsaEX1002796	1.175	0.72	-0.455
	HsaEX6012237	99.46	100	0.54		HsaEX6012237	99.76	99.535	-0.225		HsaEX6012237	100	99.33	-0.67		HsaEX6012237	97.92	100	2.08		HsaEX6012237	100	100	0		HsaEX6012237	100	96.61	-3.39
	HsaEX0002718	100	100	0		HsaEX0002718	98.99	99.6	0.61		HsaEX0002718	99.35	99.36	0.01		HsaEX0002718	95.34	97.95	2.61		HsaEX0002718	99.33	97.62	-1.71		HsaEX0002718	99.355	100	0.645
	HsaEX6012239	100	100	0		HsaEX6012239	99.23	99.715	0.485		HsaEX6012239	97.55	100	2.45		HsaEX6012239	96.5	98.33	1.83		HsaEX6012239	100	100	0		HsaEX6012239	100	92.31	-7.69
	HsaEX0002719	99.43	99.39	-0.04		HsaEX0002719	99.19	99.75	0.56		HsaEX0002719	100	99.31	-0.69		HsaEX0002719	94.265	98.095	3.83		HsaEX0002719	100	100	0		HsaEX0002719	100	100	0
	HsaEX6012240	99.63	100	0.37		HsaEX6012240	99.63	99.305	-0.325		HsaEX6012240	100	100	0		HsaEX6012240	100	100	0		HsaEX6012240	100	100	0		HsaEX6012240	100	100	0
	HsaEX0049478	0.64	0.69	0.05		HsaEX0049478	2.87	1.855	-1.015		HsaEX0049478	5.05	0.81	-4.24		HsaEX0049478	0.985	0.54	-0.445		HsaEX0049478	0.4	0.79	0.39		HsaEX0049478	0.95	2.92	1.97
	HsaEX0049479	98.87	99.31	0.44		HsaEX0049479	99.42	98.75	-0.67		HsaEX0049479	100	98.24	-1.76		HsaEX0049479	98	99.435	1.435		HsaEX0049479	99.3	99.14	-0.16		HsaEX0049479	99.4	99.58	0.18
	HsaEX0049482	0.51	0.27	-0.24		HsaEX0049482	0.565	0.24	-0.325		HsaEX0049482	0.56	0.24	-0.32		HsaEX0049482	0.225	0.06	-0.165		HsaEX0049482	1.19	0.36	-0.83		HsaEX0049482	0.3	0.58	0.28
	HsaEX1029080	0	0.12	0.12		HsaEX1029080	0.135	0.075	-0.06		HsaEX1029080	0	0	0		HsaEX1029080	0	0	0		HsaEX1029080	0.15	0	-0.15		HsaEX1029080	0	0	0
	HsaEX1028718	0.63	0.28	-0.35		HsaEX1028718	0.17	0.105	-0.065		HsaEX1028718	0.53	0.32	-0.21		HsaEX1028718	0.385	0.355	-0.03		HsaEX1028718	0.07	0.23	0.16		HsaEX1028718	0.065	0	-0.065
	HsaEX0021313	2.11	0	-2.11		HsaEX0021313	0	0	0		HsaEX0021313	2.27	0	-2.27		HsaEX0021313	0	0	0		HsaEX0021313	0	0	0		HsaEX0021313	0.86	0.7	-0.16
	HsaEX6013156	97.12	100	2.88		HsaEX6013156	100	99.27	-0.73		HsaEX6013156	100	100	0		HsaEX6013156	99.555	99.405	-0.15		HsaEX6013156	100	100	0		HsaEX6013156	100	100	0
	HsaEX0021314	90.4	83.47	-6.93		HsaEX0021314	93.255	96.36	3.105		HsaEX0021314	88.94	95.26	6.32		HsaEX0021314	93.565	91.205	-2.36		HsaEX0021314	100	97.05	-2.95		HsaEX0021314	93.9	89.14	-4.76
	HsaEX0021315	95.65	100	4.35		HsaEX0021315	95.66	98.145	2.485		HsaEX0021315	100	98.42	-1.58		HsaEX0021315	95.09	94.425	-0.665		HsaEX0021315	98.31	100	1.69		HsaEX0021315	98.97	97.12	-1.85
	HsaEX0021316	98.12	100	1.88		HsaEX0021316	100	100	0		HsaEX0021316	100	100	0		HsaEX0021316	99.59	98.96	-0.63		HsaEX0021316	100	100	0		HsaEX0021316	99.65	100	0.35
	HsaEX0021317	97.06	97.44	0.38		HsaEX0021317	99.25	97.865	-1.385		HsaEX0021317	100	100	0		HsaEX0021317	99.175	99.49	0.315		HsaEX0021317	98.33	100	1.67		HsaEX0021317	99.31	100	0.69
	HsaEX0064921	100	100	0		HsaEX0064921	99.49	99.56	0.07		HsaEX0064921	100	95.09	-4.91		HsaEX0064921	100	99.085	-0.915		HsaEX0064921	100	98.71	-1.29		HsaEX0064921	100	100	0
	HsaEX0064922	1.58	3.57	1.99		HsaEX0064922	2.675	6.27	3.595		HsaEX0064922	1.18	6.48	5.3		HsaEX0064922	2.19	8.515	6.325		HsaEX0064922	0	9.93	9.93		HsaEX0064922	0.485	1.04	0.555
	HsaEX6013074	100	100	0		HsaEX6013074	100	100	0		HsaEX6013074	100	100	0		HsaEX6013074	100	100	0		HsaEX6013074	99.32	100	0.68		HsaEX6013074	100	100	0
	HsaEX0064925	94.64	100	5.36		HsaEX0064925	94.24	91.605	-2.635		HsaEX0064925	94.47	99.22	4.75		HsaEX0064925	97.265	95.775	-1.49		HsaEX0064925	97.75	98.25	0.5		HsaEX0064925	95.005	92.06	-2.945
	HsaEX0064926	8.53	7.92	-0.61		HsaEX0064926	6.955	11.045	4.09		HsaEX0064926	2.38	0.37	-2.01		HsaEX0064926	4.635	3.74	-0.895		HsaEX0064926	6.52	4.17	-2.35		HsaEX0064926	7.355	9.57	2.215
	HsaEX0064927	99.06	100	0.94		HsaEX0064927	98.315	98.395	0.08		HsaEX0064927	97.44	99.03	1.59		HsaEX0064927	99.7	97.62	-2.08		HsaEX0064927	98.39	95.46	-2.93		HsaEX0064927	98.87	96.62	-2.25
	HsaEX0064928	98.79	100	1.21		HsaEX0064928	98.49	98.41	-0.08		HsaEX0064928	97.07	100	2.93		HsaEX0064928	99.635	97.72	-1.915		HsaEX0064928	97.55	96.73	-0.82		HsaEX0064928	99	98.25	-0.75
	HsaEX6013072	100	100	0		HsaEX6013072	100	98.87	-1.13		HsaEX6013072	98.8	100	1.2		HsaEX6013072	100	100	0		HsaEX6013072	98.82	100	1.18		HsaEX6013072	100	100	0
	HsaEX0064924	32.52	35.17	2.65		HsaEX0064924	33.535	33.295	-0.24		HsaEX0064924	25.64	30.72	5.08		HsaEX0064924	26.99	30.06	3.07		HsaEX0064924	23.26	24.84	1.58		HsaEX0064924	44.345	46.67	2.325
	HsaEX6013073	100	100	0		HsaEX6013073	99.57	98.935	-0.635		HsaEX6013073	98.86	100	1.14		HsaEX6013073	100	100	0		HsaEX6013073	98.94	100	1.06		HsaEX6013073	100	100	0
	HsaEX0064923	97.94	92.08	-5.86		HsaEX0064923	96.765	93.9	-2.865		HsaEX0064923	88.95	91.44	2.49		HsaEX0064923	94.79	88.985	-5.805		HsaEX0064923	98.16	99	0.84		HsaEX0064923	96.095	85.19	-10.905
	HsaEX6013686	99.7	99.72	0.02		HsaEX6013686	100	99.845	-0.155		HsaEX6013686	100	100	0		HsaEX6013686	99.925	99.845	-0.08		HsaEX6013686	100	99.67	-0.33		HsaEX6013686	100	100	0
	HsaEX1029361	1.01	2.26	1.25		HsaEX1029361	0.285	0.4	0.115		HsaEX1029361	0	0	0		HsaEX1029361	0.28	0.74	0.46		HsaEX1029361	3.36	2.12	-1.24		HsaEX1029361	0	0	0
	HsaEX0049984	99.44	99.66	0.22		HsaEX0049984	98.125	99.565	1.44		HsaEX0049984	98.79	97.58	-1.21		HsaEX0049984	98.82	98.315	-0.505		HsaEX0049984	99.56	97.57	-1.99		HsaEX0049984	100	98.45	-1.55
	HsaEX0049985	99.33	99.43	0.1		HsaEX0049985	99.17	99.455	0.285		HsaEX0049985	99.26	98.5	-0.76		HsaEX0049985	99.465	99.245	-0.22		HsaEX0049985	99.74	97.76	-1.98		HsaEX0049985	100	99.65	-0.35
	HsaEX0059883	2.57	4.69	2.12		HsaEX0059883	1.095	1.715	0.62		HsaEX0059883	1.81	2.79	0.98		HsaEX0059883	4.605	5.59	0.985		HsaEX0059883	2.26	1.81	-0.45		HsaEX0059883	1.73	1.12	-0.61
	HsaEX0059884	100	99.88	-0.12		HsaEX0059884	100	99.815	-0.185		HsaEX0059884	100	99.12	-0.88		HsaEX0059884	99.47	99.815	0.345		HsaEX0059884	100	99.11	-0.89		HsaEX0059884	99.265	100	0.735
	HsaEX0059885	99.74	99.87	0.13		HsaEX0059885	99.61	100	0.39		HsaEX0059885	100	100	0		HsaEX0059885	100	100	0		HsaEX0059885	100	100	0		HsaEX0059885	100	100	0
	HsaEX0059886	98.08	99.58	1.5		HsaEX0059886	97.79	98.87	1.08		HsaEX0059886	97.05	99.33	2.28		HsaEX0059886	97.655	98.43	0.775		HsaEX0059886	93.06	96.28	3.22		HsaEX0059886	99.435	100	0.565
	HsaEX0059887	99.82	99.79	-0.03		HsaEX0059887	99.71	99.7	-0.01		HsaEX0059887	99.17	100	0.83		HsaEX0059887	99.45	99.47	0.02		HsaEX0059887	100	100	0		HsaEX0059887	99.715	100	0.285
	HsaEX0059888	99.82	99.79	-0.03		HsaEX0059888	99.695	99.685	-0.01		HsaEX0059888	99.09	100	0.91		HsaEX0059888	99.385	99.4	0.015		HsaEX0059888	100	100	0		HsaEX0059888	99.175	100	0.825
	HsaEX0059889	99.82	99.62	-0.2		HsaEX0059889	99.7	99.17	-0.53		HsaEX0059889	100	99.11	-0.89		HsaEX0059889	99.395	99.685	0.29		HsaEX0059889	99.38	99.38	0		HsaEX0059889	98.645	100	1.355
	HsaEX0059890	99.24	98.83	-0.41		HsaEX0059890	98.42	99.265	0.845		HsaEX0059890	100	100	0		HsaEX0059890	96.505	91.63	-4.875		HsaEX0059890	98.32	100	1.68		HsaEX0059890	100	99.15	-0.85
	HsaEX0059891	98.64	98.93	0.29		HsaEX0059891	96.825	97.775	0.95		HsaEX0059891	100	100	0		HsaEX0059891	88.625	91.445	2.82		HsaEX0059891	98.15	99.27	1.12		HsaEX0059891	99.42	99.41	-0.01
	HsaEX0059892	98.58	98.63	0.05		HsaEX0059892	97.565	97.935	0.37		HsaEX0059892	99.09	100	0.91		HsaEX0059892	88.165	91.67	3.505		HsaEX0059892	97.39	99.22	1.83		HsaEX0059892	99.7	99.39	-0.31
	HsaEX6013222	97.99	96.33	-1.66		HsaEX6013222	99.075	98.35	-0.725		HsaEX6013222	98.41	93.87	-4.54		HsaEX6013222	95.33	91.1	-4.23		HsaEX6013222	100	100	0		HsaEX6013222	99.435	98.73	-0.705
	HsaEX6013223	97.2	93.86	-3.34		HsaEX6013223	98.365	96.685	-1.68		HsaEX6013223	98.92	93.55	-5.37		HsaEX6013223	97.76	96.02	-1.74		HsaEX6013223	100	100	0		HsaEX6013223	99.355	98.58	-0.775
	HsaEX6013198	99.28	99.73	0.45		HsaEX6013198	99.945	99.8	-0.145		HsaEX6013198	99.59	100	0.41		HsaEX6013198	99.625	99.27	-0.355		HsaEX6013198	99.9	99.61	-0.29		HsaEX6013198	100	100	0
	HsaEX0036487	99.16	98.86	-0.3		HsaEX0036487	99.935	99.595	-0.34		HsaEX0036487	99.63	99.83	0.2		HsaEX0036487	99.46	97.31	-2.15		HsaEX0036487	99.88	99.61	-0.27		HsaEX0036487	100	99.28	-0.72
	HsaEX6013199	97.29	96.33	-0.96		HsaEX6013199	98.5	98.27	-0.23		HsaEX6013199	98.85	96.8	-2.05		HsaEX6013199	99.115	97.905	-1.21		HsaEX6013199	99.46	97.6	-1.86		HsaEX6013199	98.74	95	-3.74
	HsaEX6013200	97.21	92.71	-4.5		HsaEX6013200	98.63	98.21	-0.42		HsaEX6013200	98.76	95.92	-2.84		HsaEX6013200	98.455	93.6	-4.855		HsaEX6013200	99.34	96.68	-2.66		HsaEX6013200	98.96	94.81	-4.15
	HsaEX0067153	NA	NA	#VALUE!		HsaEX0067153	#DIV/0!	#DIV/0!	#DIV/0!		HsaEX0067153	NA	NA	#VALUE!		HsaEX0067153	#DIV/0!	#DIV/0!	#DIV/0!		HsaEX0067153	NA	NA	#VALUE!		HsaEX0067153	#DIV/0!	NA	#VALUE!
	HsaEX0067154	NA	NA	#VALUE!		HsaEX0067154	#DIV/0!	#DIV/0!	#DIV/0!		HsaEX0067154	NA	NA	#VALUE!		HsaEX0067154	#DIV/0!	#DIV/0!	#DIV/0!		HsaEX0067154	NA	NA	#VALUE!		HsaEX0067154	#DIV/0!	NA	#VALUE!
	HsaEX0021088	100	100	0		HsaEX0021088	99.115	98.96	-0.155		HsaEX0021088	100	100	0		HsaEX0021088	100	95.775	-4.225		HsaEX0021088	100	89.46	-10.54		HsaEX0021088	100	100	0
	HsaEX0021097	98.45	98.38	-0.07		HsaEX0021097	98.91	95.21	-3.7		HsaEX0021097	95.58	100	4.42		HsaEX0021097	100	93.31	-6.69		HsaEX0021097	93.07	100	6.93		HsaEX0021097	100	100	0
	HsaEX0021090	9.68	12.06	2.38		HsaEX0021090	5.875	10.68	4.805		HsaEX0021090	2.86	0	-2.86		HsaEX0021090	4.915	5.01	0.095		HsaEX0021090	NA	NA	#VALUE!		HsaEX0021090	4.615	3.88	-0.735
	HsaEX0021100	100	100	0		HsaEX0021100	94.22	100	5.78		HsaEX0021100	NA	NA	#VALUE!		HsaEX0021100	100	93.395	-6.605		HsaEX0021100	NA	NA	#VALUE!		HsaEX0021100	100	100	0
	HsaEX1012448	0	0	0		HsaEX1012448	0	0.685	0.685		HsaEX1012448	NA	NA	#VALUE!		HsaEX1012448	1.965	1.28	-0.685		HsaEX1012448	NA	NA	#VALUE!		HsaEX1012448	0	0	0
	HsaEX0021101	100	100	0		HsaEX0021101	98.075	100	1.925		HsaEX0021101	NA	NA	#VALUE!		HsaEX0021101	100	100	0		HsaEX0021101	NA	NA	#VALUE!		HsaEX0021101	100	100	0
	HsaEX0021102	100	100	0		HsaEX0021102	97.915	100	2.085		HsaEX0021102	NA	NA	#VALUE!		HsaEX0021102	98.46	100	1.54		HsaEX0021102	NA	NA	#VALUE!		HsaEX0021102	100	100	0
	HsaEX6012279	100	100	0		HsaEX6012279	100	100	0		HsaEX6012279	NA	NA	#VALUE!		HsaEX6012279	100	100	0		HsaEX6012279	NA	NA	#VALUE!		HsaEX6012279	100	100	0
	HsaEX0021093	100	100	0		HsaEX0021093	100	96.15	-3.85		HsaEX0021093	NA	NA	#VALUE!		HsaEX0021093	100	100	0		HsaEX0021093	NA	NA	#VALUE!		HsaEX0021093	100	100	0
	HsaEX1012449	4.84	0	-4.84		HsaEX1012449	6.055	2.385	-3.67		HsaEX1012449	NA	NA	#VALUE!		HsaEX1012449	1.465	3.79	2.325		HsaEX1012449	NA	NA	#VALUE!		HsaEX1012449	1.43	0	-1.43
	HsaEX0021094	39.29	59.1	19.81		HsaEX0021094	65.84	60.17	-5.67		HsaEX0021094	NA	NA	#VALUE!		HsaEX0021094	47.15	67.93	20.78		HsaEX0021094	NA	NA	#VALUE!		HsaEX0021094	28.585	NA	#VALUE!
	HsaEX1012450	0	0	0		HsaEX1012450	0	0	0		HsaEX1012450	0	0	0		HsaEX1012450	0	0	0		HsaEX1012450	0	0	0		HsaEX1012450	0.29	0	-0.29
	HsaEX0021095	88.84	85.08	-3.76		HsaEX0021095	88.38	84.755	-3.625		HsaEX0021095	85.11	80.72	-4.39		HsaEX0021095	90.51	74.76	-15.75		HsaEX0021095	77.92	82.7	4.78		HsaEX0021095	91.295	90.95	-0.345
	HsaEX0021089	0	0	0		HsaEX0021089	4.025	0.355	-3.67		HsaEX0021089	0	0	0		HsaEX0021089	0.34	0	-0.34		HsaEX0021089	0	0	0		HsaEX0021089	0.73	0.67	-0.06
	HsaEX0021096	93.43	90.93	-2.5		HsaEX0021096	90.72	86.14	-4.58		HsaEX0021096	87.18	86.45	-0.73		HsaEX0021096	92.71	84.21	-8.5		HsaEX0021096	94.28	100	5.72		HsaEX0021096	89.37	94.65	5.28
	HsaEX6012277	98.75	100	1.25		HsaEX6012277	100	100	0		HsaEX6012277	100	100	0		HsaEX6012277	100	100	0		HsaEX6012277	97.34	100	2.66		HsaEX6012277	99.075	100	0.925
	HsaEX0002165	94.74	95.33	0.59		HsaEX0002165	99.635	98.785	-0.85		HsaEX0002165	98.63	99.21	0.58		HsaEX0002165	97.11	96.705	-0.405		HsaEX0002165	99.33	99.12	-0.21		HsaEX0002165	97.125	97.71	0.585
	HsaEX0002164	96.97	96.05	-0.92		HsaEX0002164	97.185	93.795	-3.39		HsaEX0002164	96.53	96.15	-0.38		HsaEX0002164	93.89	94.42	0.53		HsaEX0002164	94.37	92.18	-2.19		HsaEX0002164	95.395	92.98	-2.415
	HsaEX6090162	98.34	97.55	-0.79		HsaEX6090162	99.485	99.335	-0.15		HsaEX6090162	99.54	99.31	-0.23		HsaEX6090162	99.695	98.15	-1.545		HsaEX6090162	99.23	98.5	-0.73		HsaEX6090162	99.04	98.16	-0.88
	HsaEX1023486	NA	0	#VALUE!		HsaEX1023486	28.325	30.14	1.815		HsaEX1023486	NA	13.04	#VALUE!		HsaEX1023486	0.915	1.46	0.545		HsaEX1023486	0	0	0		HsaEX1023486	3.01	7.32	4.31
	HsaEX1023487	NA	NA	#VALUE!		HsaEX1023487	52.135	50.83	-1.305		HsaEX1023487	NA	28.57	#VALUE!		HsaEX1023487	32.7	37.225	4.525		HsaEX1023487	NA	22.45	#VALUE!		HsaEX1023487	42.1	43.24	1.14
	HsaEX0065619	NA	0	#VALUE!		HsaEX0065619	28.5	23.44	-5.06		HsaEX0065619	NA	23.81	#VALUE!		HsaEX0065619	0.56	2.55	1.99		HsaEX0065619	8.57	3.45	-5.12		HsaEX0065619	12.595	NA	#VALUE!
	HsaEX0065620	NA	NA	#VALUE!		HsaEX0065620	46.53	45.59	-0.94		HsaEX0065620	NA	55.17	#VALUE!		HsaEX0065620	5.55	9.07	3.52		HsaEX0065620	NA	22.35	#VALUE!		HsaEX0065620	80.42	83.67	3.25
	HsaEX0041322	97.75	95.14	-2.61		HsaEX0041322	97.635	97.265	-0.37		HsaEX0041322	96.34	97.91	1.57		HsaEX0041322	90.725	90.36	-0.365		HsaEX0041322	97.91	94.54	-3.37		HsaEX0041322	#DIV/0!	NA	#VALUE!
	HsaEX1024918	1.49	3.1	1.61		HsaEX1024918	0.26	0.105	-0.155		HsaEX1024918	0.31	0.47	0.16		HsaEX1024918	0.46	0.83	0.37		HsaEX1024918	0	1.43	1.43		HsaEX1024918	#DIV/0!	NA	#VALUE!
	HsaEX0041323	99	99.34	0.34		HsaEX0041323	99.435	99.32	-0.115		HsaEX0041323	99.2	99.31	0.11		HsaEX0041323	97.515	98.21	0.695		HsaEX0041323	99.22	97.51	-1.71		HsaEX0041323	#DIV/0!	NA	#VALUE!
	HsaEX0041324	99.48	99.67	0.19		HsaEX0041324	99.585	99.62	0.035		HsaEX0041324	99.42	99.65	0.23		HsaEX0041324	98.4	98.585	0.185		HsaEX0041324	99.46	98.95	-0.51		HsaEX0041324	#DIV/0!	NA	#VALUE!
	HsaEX6089516	100	100	0		HsaEX6089516	100	99.87	-0.13		HsaEX6089516	100	100	0		HsaEX6089516	100	99.88	-0.12		HsaEX6089516	100	100	0		HsaEX6089516	#DIV/0!	100	#DIV/0!
	HsaEX0041319	99.46	98.54	-0.92		HsaEX0041319	99.03	98.905	-0.125		HsaEX0041319	99.48	99.61	0.13		HsaEX0041319	99.27	97.92	-1.35		HsaEX0041319	99.52	99.69	0.17		HsaEX0041319	#DIV/0!	94.74	#DIV/0!
	HsaEX1024919	99.75	99	-0.75		HsaEX1024919	99.67	98.835	-0.835		HsaEX1024919	99.8	99.04	-0.76		HsaEX1024919	99.005	95.52	-3.485		HsaEX1024919	100	97.52	-2.48		HsaEX1024919	#DIV/0!	NA	#VALUE!
	HsaEX0041309	99.73	98.61	-1.12		HsaEX0041309	99.605	99.075	-0.53		HsaEX0041309	100	99.18	-0.82		HsaEX0041309	99.075	97.9	-1.175		HsaEX0041309	100	99.7	-0.3		HsaEX0041309	#DIV/0!	NA	#VALUE!
	HsaEX0041315	4.12	2.41	-1.71		HsaEX0041315	2.41	2.7	0.29		HsaEX0041315	7.76	8.3	0.54		HsaEX0041315	1.315	0.71	-0.605		HsaEX0041315	1.9	1.54	-0.36		HsaEX0041315	#DIV/0!	NA	#VALUE!
	HsaEX0041318	99.92	99.8	-0.12		HsaEX0041318	99.89	99.955	0.065		HsaEX0041318	99.7	100	0.3		HsaEX0041318	99.89	99.91	0.02		HsaEX0041318	99.84	99.94	0.1		HsaEX0041318	#DIV/0!	NA	#VALUE!
	HsaEX0041325	1.32	2.14	0.82		HsaEX0041325	0.32	0.435	0.115		HsaEX0041325	1.17	0.78	-0.39		HsaEX0041325	2.025	1.845	-0.18		HsaEX0041325	1.15	0.88	-0.27		HsaEX0041325	#DIV/0!	NA	#VALUE!
	HsaEX0041307	2.76	3.54	0.78		HsaEX0041307	1.45	1.755	0.305		HsaEX0041307	1.31	0.92	-0.39		HsaEX0041307	2.77	2.555	-0.215		HsaEX0041307	1.64	1.55	-0.09		HsaEX0041307	#DIV/0!	NA	#VALUE!
	HsaEX0041326	98.19	100	1.81		HsaEX0041326	99.535	99.175	-0.36		HsaEX0041326	98.93	98.91	-0.02		HsaEX0041326	99.605	98.975	-0.63		HsaEX0041326	99.61	99.3	-0.31		HsaEX0041326	#DIV/0!	NA	#VALUE!
	HsaEX0036166	NA	NA	#VALUE!		HsaEX0036166	#DIV/0!	#DIV/0!	#DIV/0!		HsaEX0036166	NA	NA	#VALUE!		HsaEX0036166	#DIV/0!	#DIV/0!	#DIV/0!		HsaEX0036166	98.42	98.05	-0.37		HsaEX0036166	#DIV/0!	NA	#VALUE!
	HsaEX0036167	NA	NA	#VALUE!		HsaEX0036167	#DIV/0!	#DIV/0!	#DIV/0!		HsaEX0036167	NA	NA	#VALUE!		HsaEX0036167	#DIV/0!	#DIV/0!	#DIV/0!		HsaEX0036167	97.38	98.23	0.85		HsaEX0036167	#DIV/0!	NA	#VALUE!
	HsaEX6089871	NA	NA	#VALUE!		HsaEX6089871	#DIV/0!	#DIV/0!	#DIV/0!		HsaEX6089871	NA	NA	#VALUE!		HsaEX6089871	#DIV/0!	#DIV/0!	#DIV/0!		HsaEX6089871	99.56	98.96	-0.6		HsaEX6089871	100	NA	#VALUE!
	HsaEX6089867	NA	NA	#VALUE!		HsaEX6089867	#DIV/0!	#DIV/0!	#DIV/0!		HsaEX6089867	NA	NA	#VALUE!		HsaEX6089867	#DIV/0!	#DIV/0!	#DIV/0!		HsaEX6089867	100	100	0		HsaEX6089867	#DIV/0!	NA	#VALUE!
	HsaEX6089868	NA	NA	#VALUE!		HsaEX6089868	#DIV/0!	#DIV/0!	#DIV/0!		HsaEX6089868	NA	NA	#VALUE!		HsaEX6089868	#DIV/0!	#DIV/0!	#DIV/0!		HsaEX6089868	98.41	97.15	-1.26		HsaEX6089868	#DIV/0!	NA	#VALUE!
	HsaEX0036168	NA	NA	#VALUE!		HsaEX0036168	#DIV/0!	#DIV/0!	#DIV/0!		HsaEX0036168	NA	NA	#VALUE!		HsaEX0036168	#DIV/0!	#DIV/0!	#DIV/0!		HsaEX0036168	99.13	99.04	-0.09		HsaEX0036168	#DIV/0!	NA	#VALUE!
	HsaEX0062240	NA	0	#VALUE!		HsaEX0062240	1.78	3.405	1.625		HsaEX0062240	3.53	2.86	-0.67		HsaEX0062240	3.915	0	-3.915		HsaEX0062240	9.09	4.7	-4.39		HsaEX0062240	1.28	0	-1.28
	HsaEX0062241	NA	0	#VALUE!		HsaEX0062241	6.155	4.625	-1.53		HsaEX0062241	4.55	5.56	1.01		HsaEX0062241	7.53	3.635	-3.895		HsaEX0062241	10.58	8.15	-2.43		HsaEX0062241	5.105	0.88	-4.225
	HsaEX0062242	NA	0	#VALUE!		HsaEX0062242	5.56	4.355	-1.205		HsaEX0062242	4.35	2.75	-1.6		HsaEX0062242	3.005	1.33	-1.675		HsaEX0062242	2.03	1.49	-0.54		HsaEX0062242	2.66	6.19	3.53
	HsaEX1046373	NA	8.11	#VALUE!		HsaEX1046373	7.265	5.215	-2.05		HsaEX1046373	2.17	0.9	-1.27		HsaEX1046373	1.495	1.22	-0.275		HsaEX1046373	2.72	1.68	-1.04		HsaEX1046373	4.8	5.08	0.28
	HsaEX0062237	NA	0	#VALUE!		HsaEX0062237	0	0.17	0.17		HsaEX0062237	0	0.65	0.65		HsaEX0062237	0	0	0		HsaEX0062237	0.14	0.14	0		HsaEX0062237	0	0	0
	HsaEX0062236	100	82.61	-17.39		HsaEX0062236	99.445	99.675	0.23		HsaEX0062236	100	98.63	-1.37		HsaEX0062236	100	97.885	-2.115		HsaEX0062236	100	99.16	-0.84		HsaEX0062236	100	96.01	-3.99
	HsaEX6089313	100	85.71	-14.29		HsaEX6089313	100	100	0		HsaEX6089313	100	98.75	-1.25		HsaEX6089313	100	96.13	-3.87		HsaEX6089313	100	99.28	-0.72		HsaEX6089313	100	97.51	-2.49
	HsaEX0062238	NA	96.67	#VALUE!		HsaEX0062238	98.505	98.135	-0.37		HsaEX0062238	100	96.7	-3.3		HsaEX0062238	96.355	96.405	0.05		HsaEX0062238	98.52	96.36	-2.16		HsaEX0062238	98.74	98.23	-0.51
	HsaEX0006407	0.92	1.47	0.55		HsaEX0006407	1.415	1.67	0.255		HsaEX0006407	1.32	1.86	0.54		HsaEX0006407	1.215	0.925	-0.29		HsaEX0006407	1.77	0.66	-1.11		HsaEX0006407	0.76	0.25	-0.51
	HsaEX6089271	99.67	98.01	-1.66		HsaEX6089271	98.875	98.665	-0.21		HsaEX6089271	99.1	98.69	-0.41		HsaEX6089271	99.26	98.93	-0.33		HsaEX6089271	99.54	99.12	-0.42		HsaEX6089271	99.49	99	-0.49
	HsaEX1004918	0.22	0.91	0.69		HsaEX1004918	0.545	0.61	0.065		HsaEX1004918	0.28	0	-0.28		HsaEX1004918	0.46	0.285	-0.175		HsaEX1004918	0.16	0.07	-0.09		HsaEX1004918	0.16	0.3	0.14
	HsaEX1004919	NA	NA	#VALUE!		HsaEX1004919	98.96	100	1.04		HsaEX1004919	NA	99.23	#VALUE!		HsaEX1004919	100	#DIV/0!	#DIV/0!		HsaEX1004919	NA	NA	#VALUE!		HsaEX1004919	#DIV/0!	NA	#VALUE!
	HsaEX0006410	NA	NA	#VALUE!		HsaEX0006410	85	100	15		HsaEX0006410	NA	NA	#VALUE!		HsaEX0006410	96.29	#DIV/0!	#DIV/0!		HsaEX0006410	NA	NA	#VALUE!		HsaEX0006410	#DIV/0!	NA	#VALUE!
	HsaEX6089453	100	99.78	-0.22		HsaEX6089453	99.92	99.915	-0.005		HsaEX6089453	99.83	99.86	0.03		HsaEX6089453	99.365	99.175	-0.19		HsaEX6089453	99.6	100	0.4		HsaEX6089453	99.73	100	0.27
	HsaEX6089452	99.16	99.2	0.04		HsaEX6089452	98.89	99.015	0.125		HsaEX6089452	100	99.3	-0.7		HsaEX6089452	97.265	97.325	0.06		HsaEX6089452	99.5	99.72	0.22		HsaEX6089452	99.135	96.01	-3.125
	HsaEX0034366	98.52	98.77	0.25		HsaEX0034366	98.49	98.505	0.015		HsaEX0034366	99.27	98.37	-0.9		HsaEX0034366	98.43	96.865	-1.565		HsaEX0034366	98.43	98.5	0.07		HsaEX0034366	98.78	99.31	0.53
	HsaEX0034367	99.25	99.57	0.32		HsaEX0034367	99.315	97.15	-2.165		HsaEX0034367	99.01	97.51	-1.5		HsaEX0034367	97.115	94.745	-2.37		HsaEX0034367	98.08	97.41	-0.67		HsaEX0034367	97.985	99.63	1.645
	HsaEX0034368	99.33	99.56	0.23		HsaEX0034368	99.39	97.25	-2.14		HsaEX0034368	99.1	97.51	-1.59		HsaEX0034368	96.505	93.06	-3.445		HsaEX0034368	97.88	97.33	-0.55		HsaEX0034368	97.915	99.69	1.775
	HsaEX6090939	NA	NA	#VALUE!		HsaEX6090939	100	97.915	-2.085		HsaEX6090939	NA	NA	#VALUE!		HsaEX6090939	#DIV/0!	#DIV/0!	#DIV/0!		HsaEX6090939	NA	NA	#VALUE!		HsaEX6090939	#DIV/0!	NA	#VALUE!
	HsaEX6090940	NA	NA	#VALUE!		HsaEX6090940	100	97.825	-2.175		HsaEX6090940	NA	NA	#VALUE!		HsaEX6090940	#DIV/0!	#DIV/0!	#DIV/0!		HsaEX6090940	NA	NA	#VALUE!		HsaEX6090940	#DIV/0!	NA	#VALUE!
	HsaEX0018077	NA	NA	#VALUE!		HsaEX0018077	96.365	91.335	-5.03		HsaEX0018077	NA	NA	#VALUE!		HsaEX0018077	100	#DIV/0!	#DIV/0!		HsaEX0018077	NA	NA	#VALUE!		HsaEX0018077	#DIV/0!	NA	#VALUE!
	HsaEX6090941	NA	NA	#VALUE!		HsaEX6090941	100	100	0		HsaEX6090941	NA	NA	#VALUE!		HsaEX6090941	100	100	0		HsaEX6090941	NA	NA	#VALUE!		HsaEX6090941	#DIV/0!	NA	#VALUE!
	HsaEX6090901	100	100	0		HsaEX6090901	100	100	0		HsaEX6090901	100	100	0		HsaEX6090901	100	100	0		HsaEX6090901	100	100	0		HsaEX6090901	98.865	100	1.135
	HsaEX0063370	51.6	45.51	-6.09		HsaEX0063370	47.7	35.79	-11.91		HsaEX0063370	NA	38.63	#VALUE!		HsaEX0063370	63.775	60.855	-2.92		HsaEX0063370	43.12	24.1	-19.02		HsaEX0063370	#DIV/0!	NA	#VALUE!
	HsaEX0063375	0	0	0		HsaEX0063375	0.525	0.765	0.24		HsaEX0063375	0	0	0		HsaEX0063375	0.32	0.43	0.11		HsaEX0063375	0	0	0		HsaEX0063375	0.645	NA	#VALUE!
	HsaEX6090908	0	0	0		HsaEX6090908	1.7	0	-1.7		HsaEX6090908	0	1.68	1.68		HsaEX6090908	0	0	0		HsaEX6090908	0	0	0		HsaEX6090908	0	0	0
	HsaEX0063378	0.67	2.35	1.68		HsaEX0063378	0.46	1.43	0.97		HsaEX0063378	0.56	0.5	-0.06		HsaEX0063378	0.59	1.23	0.64		HsaEX0063378	0.26	1.3	1.04		HsaEX0063378	1.69	0.68	-1.01
	HsaEX0063379	0	0.26	0.26		HsaEX0063379	0	0.14	0.14		HsaEX0063379	0	0	0		HsaEX0063379	0	0	0		HsaEX0063379	0	0	0		HsaEX0063379	0	0.68	0.68
	HsaEX0063381	2.43	3.08	0.65		HsaEX0063381	4.48	3.645	-0.835		HsaEX0063381	2.84	2.89	0.05		HsaEX0063381	3.56	0.75	-2.81		HsaEX0063381	7.25	2.47	-4.78		HsaEX0063381	12	11.7	-0.3
	HsaEX0063382	100	97.52	-2.48		HsaEX0063382	98.375	99.295	0.92		HsaEX0063382	98.47	98.46	-0.01		HsaEX0063382	98.975	98.68	-0.295		HsaEX0063382	97.46	93.18	-4.28		HsaEX0063382	100	97.88	-2.12
	HsaEX0021222	100	100	0		HsaEX0021222	97.92	98.885	0.965		HsaEX0021222	NA	NA	#VALUE!		HsaEX0021222	99.04	97.73	-1.31		HsaEX0021222	98.7	99.11	0.41		HsaEX0021222	100	100	0
	HsaEX6090438	0	0	0		HsaEX6090438	0.53	0.4	-0.13		HsaEX6090438	NA	NA	#VALUE!		HsaEX6090438	0	0.13	0.13		HsaEX6090438	0	0.18	0.18		HsaEX6090438	0	0	0
	HsaEX0012177	1.96	2	0.04		HsaEX0012177	4.685	5.715	1.03		HsaEX0012177	NA	NA	#VALUE!		HsaEX0012177	5.12	10.375	5.255		HsaEX0012177	1.33	0.87	-0.46		HsaEX0012177	#DIV/0!	NA	#VALUE!
	HsaEX0012178	96.19	96.08	-0.11		HsaEX0012178	98.18	98.075	-0.105		HsaEX0012178	NA	NA	#VALUE!		HsaEX0012178	92.275	97.54	5.265		HsaEX0012178	92.11	93.98	1.87		HsaEX0012178	#DIV/0!	NA	#VALUE!
	HsaEX0005866	98.54	98.22	-0.32		HsaEX0005866	100	99.315	-0.685		HsaEX0005866	99.41	97.61	-1.8		HsaEX0005866	99.57	99.02	-0.55		HsaEX0005866	99.72	98.91	-0.81		HsaEX0005866	99.32	98.29	-1.03
	HsaEX6090176	99.48	99.3	-0.18		HsaEX6090176	99.69	99.565	-0.125		HsaEX6090176	99.62	99.8	0.18		HsaEX6090176	99.55	99.03	-0.52		HsaEX6090176	99.65	99.64	-0.01		HsaEX6090176	100	99.49	-0.51
	HsaEX0005865	96.71	98.82	2.11		HsaEX0005865	97.47	94.21	-3.26		HsaEX0005865	98.54	98.44	-0.1		HsaEX0005865	97.805	95.84	-1.965		HsaEX0005865	97.15	97.97	0.82		HsaEX0005865	98.615	98.15	-0.465
	HsaEX6089521	99.6	99.28	-0.32		HsaEX6089521	99.695	99.495	-0.2		HsaEX6089521	99.79	99.15	-0.64		HsaEX6089521	100	98.985	-1.015		HsaEX6089521	99.8	99.27	-0.53		HsaEX6089521	99.81	100	0.19
	HsaEX1008344	0	0.08	0.08		HsaEX1008344	0	0	0		HsaEX1008344	0	0.08	0.08		HsaEX1008344	0	0.035	0.035		HsaEX1008344	0	0	0		HsaEX1008344	0	0	0
	HsaEX0034498	98.2	96.62	-1.58		HsaEX0034498	99.72	98.67	-1.05		HsaEX0034498	100	98.95	-1.05		HsaEX0034498	99.665	96.915	-2.75		HsaEX0034498	99.6	100	0.4		HsaEX0034498	100	94.72	-5.28
	HsaEX6089357	100	100	0		HsaEX6089357	100	99.805	-0.195		HsaEX6089357	100	100	0		HsaEX6089357	99.76	100	0.24		HsaEX6089357	100	100	0		HsaEX6089357	99.435	97.86	-1.575
	HsaEX6089356	100	100	0		HsaEX6089356	100	100	0		HsaEX6089356	100	100	0		HsaEX6089356	100	99.645	-0.355		HsaEX6089356	100	100	0		HsaEX6089356	100	97.99	-2.01
	HsaEX0034494	100	100	0		HsaEX0034494	99.785	99.27	-0.515		HsaEX0034494	97.87	100	2.13		HsaEX0034494	100	99.01	-0.99		HsaEX0034494	100	99.37	-0.63		HsaEX0034494	100	97.8	-2.2
	HsaEX1018855	0	0	0		HsaEX1018855	0	0	0		HsaEX1018855	0	0	0		HsaEX1018855	0.27	0	-0.27		HsaEX1018855	0.19	0	-0.19		HsaEX1018855	0	0	0
	HsaEX6089350	99.46	99.31	-0.15		HsaEX6089350	100	100	0		HsaEX6089350	100	100	0		HsaEX6089350	100	100	0		HsaEX6089350	100	100	0		HsaEX6089350	100	100	0
	HsaEX6089349	100	100	0		HsaEX6089349	100	100	0		HsaEX6089349	100	100	0		HsaEX6089349	100	100	0		HsaEX6089349	100	100	0		HsaEX6089349	100	100	0
	HsaEX0034495	100	98.77	-1.23		HsaEX0034495	94.07	95.63	1.56		HsaEX0034495	98.47	100	1.53		HsaEX0034495	97.285	96.775	-0.51		HsaEX0034495	98.59	97.16	-1.43		HsaEX0034495	99.315	100	0.685
	HsaEX6089354	100	97.53	-2.47		HsaEX6089354	99.52	99.105	-0.415		HsaEX6089354	100	100	0		HsaEX6089354	100	98.51	-1.49		HsaEX6089354	100	100	0		HsaEX6089354	100	100	0
	HsaEX0034496	100	88.82	-11.18		HsaEX0034496	97.98	95.845	-2.135		HsaEX0034496	100	99.7	-0.3		HsaEX0034496	95.92	85.185	-10.735		HsaEX0034496	97.44	94.82	-2.62		HsaEX0034496	97.91	100	2.09
	HsaEX0034489	100	98.04	-1.96		HsaEX0034489	99.66	99.575	-0.085		HsaEX0034489	100	100	0		HsaEX0034489	98.85	96.665	-2.185		HsaEX0034489	99.4	99.28	-0.12		HsaEX0034489	100	100	0
	HsaEX0034490	99.52	98.34	-1.18		HsaEX0034490	99.835	99.76	-0.075		HsaEX0034490	100	100	0		HsaEX0034490	100	98.83	-1.17		HsaEX0034490	100	99.78	-0.22		HsaEX0034490	100	100	0
	HsaEX6089675	NA	NA	#VALUE!		HsaEX6089675	#DIV/0!	#DIV/0!	#DIV/0!		HsaEX6089675	NA	NA	#VALUE!		HsaEX6089675	#DIV/0!	#DIV/0!	#DIV/0!		HsaEX6089675	NA	NA	#VALUE!		HsaEX6089675	#DIV/0!	NA	#VALUE!
	HsaEX1013150	NA	NA	#VALUE!		HsaEX1013150	#DIV/0!	#DIV/0!	#DIV/0!		HsaEX1013150	NA	NA	#VALUE!		HsaEX1013150	#DIV/0!	#DIV/0!	#DIV/0!		HsaEX1013150	NA	NA	#VALUE!		HsaEX1013150	#DIV/0!	NA	#VALUE!
	HsaEX6089466	100	100	0		HsaEX6089466	100	99.655	-0.345		HsaEX6089466	100	100	0		HsaEX6089466	100	100	0		HsaEX6089466	100	100	0		HsaEX6089466	100	100	0
	HsaEX1013636	0	0.89	0.89		HsaEX1013636	0	1.56	1.56		HsaEX1013636	0	0	0		HsaEX1013636	0	2.455	2.455		HsaEX1013636	0	0	0		HsaEX1013636	0.39	0	-0.39
	HsaEX0023467	100	100	0		HsaEX0023467	99.015	100	0.985		HsaEX0023467	100	100	0		HsaEX0023467	100	98.92	-1.08		HsaEX0023467	100	100	0		HsaEX0023467	100	100	0
	HsaEX0023476	1.96	1.23	-0.73		HsaEX0023476	4.345	3.005	-1.34		HsaEX0023476	1.23	0.6	-0.63		HsaEX0023476	2.645	2.34	-0.305		HsaEX0023476	1.59	3.45	1.86		HsaEX0023476	1.795	2.15	0.355
	HsaEX0023477	97.04	96.26	-0.78		HsaEX0023477	98.93	98.925	-0.005		HsaEX0023477	100	96.36	-3.64		HsaEX0023477	96.915	99.56	2.645		HsaEX0023477	93.01	99.09	6.08		HsaEX0023477	98.805	97.69	-1.115
	HsaEX0023478	100	98.77	-1.23		HsaEX0023478	99.135	98.71	-0.425		HsaEX0023478	100	94.15	-5.85		HsaEX0023478	98.495	99.435	0.94		HsaEX0023478	100	98.7	-1.3		HsaEX0023478	98.065	95.45	-2.615
	HsaEX0023470	100	100	0		HsaEX0023470	99.565	100	0.435		HsaEX0023470	100	98.87	-1.13		HsaEX0023470	100	99.27	-0.73		HsaEX0023470	100	100	0		HsaEX0023470	100	100	0
	HsaEX1013640	0	1.22	1.22		HsaEX1013640	0.43	0	-0.43		HsaEX1013640	0	0	0		HsaEX1013640	0	0	0		HsaEX1013640	0	0	0		HsaEX1013640	0	0	0
	HsaEX0023473	99.19	100	0.81		HsaEX0023473	100	99.655	-0.345		HsaEX0023473	98.88	99.08	0.2		HsaEX0023473	100	97.96	-2.04		HsaEX0023473	100	100	0		HsaEX0023473	98.74	100	1.26
	HsaEX0023474	95.94	100	4.06		HsaEX0023474	98.49	96.855	-1.635		HsaEX0023474	98.9	88.52	-10.38		HsaEX0023474	95.16	96.945	1.785		HsaEX0023474	97.37	96.54	-0.83		HsaEX0023474	96.31	93.97	-2.34
	HsaEX0023475	98.03	97.6	-0.43		HsaEX0023475	99	98.425	-0.575		HsaEX0023475	96.74	84.21	-12.53		HsaEX0023475	95.22	89.005	-6.215		HsaEX0023475	98.99	90.76	-8.23		HsaEX0023475	96.175	89.64	-6.535
	HsaEX1028424	NA	NA	#VALUE!		HsaEX1028424	0	0	0		HsaEX1028424	0	0	0		HsaEX1028424	0	0	0		HsaEX1028424	0	0	0		HsaEX1028424	0	0	0
	HsaEX6089569	NA	NA	#VALUE!		HsaEX6089569	95.005	100	4.995		HsaEX6089569	100	96	-4		HsaEX6089569	94.29	100	5.71		HsaEX6089569	100	97.96	-2.04		HsaEX6089569	99.24	98.54	-0.7
	HsaEX0048099	NA	NA	#VALUE!		HsaEX0048099	3.03	#DIV/0!	#DIV/0!		HsaEX0048099	NA	NA	#VALUE!		HsaEX0048099	#DIV/0!	#DIV/0!	#DIV/0!		HsaEX0048099	NA	NA	#VALUE!		HsaEX0048099	11.165	NA	#VALUE!
	HsaEX1028425	NA	NA	#VALUE!		HsaEX1028425	3.03	#DIV/0!	#DIV/0!		HsaEX1028425	NA	NA	#VALUE!		HsaEX1028425	#DIV/0!	#DIV/0!	#DIV/0!		HsaEX1028425	0	NA	#VALUE!		HsaEX1028425	2.635	6.67	4.035
	HsaEX0048103	NA	NA	#VALUE!		HsaEX0048103	100	100	0		HsaEX0048103	100	100	0		HsaEX0048103	#DIV/0!	#DIV/0!	#DIV/0!		HsaEX0048103	100	100	0		HsaEX0048103	99.125	100	0.875
	HsaEX6089578	NA	NA	#VALUE!		HsaEX6089578	100	100	0		HsaEX6089578	NA	NA	#VALUE!		HsaEX6089578	#DIV/0!	#DIV/0!	#DIV/0!		HsaEX6089578	100	100	0		HsaEX6089578	100	100	0
	HsaEX0048100	NA	NA	#VALUE!		HsaEX0048100	100	100	0		HsaEX0048100	100	NA	#VALUE!		HsaEX0048100	#DIV/0!	#DIV/0!	#DIV/0!		HsaEX0048100	100	100	0		HsaEX0048100	99.765	100	0.235
	HsaEX6058746	100	100	0		HsaEX6058746	99.415	99.39	-0.025		HsaEX6058746	100	97.95	-2.05		HsaEX6058746	99.665	100	0.335		HsaEX6058746	100	100	0		HsaEX6058746	100	100	0
	HsaEX6058747	99.37	100	0.63		HsaEX6058747	99.49	99.22	-0.27		HsaEX6058747	100	97.8	-2.2		HsaEX6058747	99.69	100	0.31		HsaEX6058747	100	100	0		HsaEX6058747	100	100	0
	HsaEX6058748	100	100	0		HsaEX6058748	100	100	0		HsaEX6058748	100	98.51	-1.49		HsaEX6058748	99.645	99.695	0.05		HsaEX6058748	100	100	0		HsaEX6058748	100	100	0
	HsaEX1011032	0.7	0	-0.7		HsaEX1011032	0	0.28	0.28		HsaEX1011032	0	0	0		HsaEX1011032	0.4	0	-0.4		HsaEX1011032	0	0	0		HsaEX1011032	0.465	0	-0.465
	HsaEX0018574	99.5	94.42	-5.08		HsaEX0018574	95.52	95.265	-0.255		HsaEX0018574	97.31	97.71	0.4		HsaEX0018574	97.05	95.335	-1.715		HsaEX0018574	97.74	99.09	1.35		HsaEX0018574	97.915	99.36	1.445
	HsaEX0018575	99.62	98.02	-1.6		HsaEX0018575	98.02	97.985	-0.035		HsaEX0018575	100	98.85	-1.15		HsaEX0018575	97.785	96.875	-0.91		HsaEX0018575	98.98	98.51	-0.47		HsaEX0018575	98.24	97.06	-1.18
	HsaEX0020293	99.42	97.34	-2.08		HsaEX0020293	99.72	100	0.28		HsaEX0020293	100	97.55	-2.45		HsaEX0020293	100	100	0		HsaEX0020293	100	100	0		HsaEX0020293	99.445	96.19	-3.255
	HsaEX6058591	98.22	99.1	0.88		HsaEX6058591	99.595	99.465	-0.13		HsaEX6058591	100	100	0		HsaEX6058591	99.755	100	0.245		HsaEX6058591	99.38	100	0.62		HsaEX6058591	100	100	0
	HsaEX0020289	99.29	100	0.71		HsaEX0020289	98.87	98.48	-0.39		HsaEX0020289	99.49	100	0.51		HsaEX0020289	99.54	98.205	-1.335		HsaEX0020289	99.15	97.71	-1.44		HsaEX0020289	98.635	95.33	-3.305
	HsaEX6058557	99.21	100	0.79		HsaEX6058557	98.63	98.385	-0.245		HsaEX6058557	99.46	100	0.54		HsaEX6058557	99.5	97.92	-1.58		HsaEX6058557	98.96	97.48	-1.48		HsaEX6058557	98.435	95.42	-3.015
	HsaEX1045883	98.78	97.87	-0.91		HsaEX1045883	98.76	98.77	0.01		HsaEX1045883	99.59	99.34	-0.25		HsaEX1045883	99.28	98.2	-1.08		HsaEX1045883	98.81	96.02	-2.79		HsaEX1045883	98.795	94.54	-4.255
	HsaEX0020283	100	100	0		HsaEX0020283	100	100	0		HsaEX0020283	100	100	0		HsaEX0020283	100	99.68	-0.32		HsaEX0020283	100	100	0		HsaEX0020283	99.78	100	0.22
	HsaEX6058582	100	99.45	-0.55		HsaEX6058582	100	99.74	-0.26		HsaEX6058582	99.29	100	0.71		HsaEX6058582	99.675	97.795	-1.88		HsaEX6058582	98.62	94.59	-4.03		HsaEX6058582	99.555	100	0.445
	HsaEX6088944	99.92	100	0.08		HsaEX6088944	100	99.825	-0.175		HsaEX6088944	100	100	0		HsaEX6088944	99.95	100	0.05		HsaEX6088944	99.92	99.92	0		HsaEX6088944	100	100	0
	HsaEX1004017	99.68	99.9	0.22		HsaEX1004017	99.535	99.515	-0.02		HsaEX1004017	99.7	99.73	0.03		HsaEX1004017	99.88	99.705	-0.175		HsaEX1004017	99.63	99.74	0.11		HsaEX1004017	99.765	99.52	-0.245
	HsaEX1004018	0.88	0.97	0.09		HsaEX1004018	1.86	1.33	-0.53		HsaEX1004018	0.6	0.34	-0.26		HsaEX1004018	4.87	4.16	-0.71		HsaEX1004018	0.29	0.3	0.01		HsaEX1004018	0.66	0.43	-0.23
	HsaEX1004020	2.45	3.7	1.25		HsaEX1004020	1.75	1.905	0.155		HsaEX1004020	0.81	3.17	2.36		HsaEX1004020	3.255	3.705	0.45		HsaEX1004020	1.08	2.34	1.26		HsaEX1004020	4.485	4.46	-0.025
	HsaEX0004755	91.94	93.87	1.93		HsaEX0004755	92.255	93.2	0.945		HsaEX0004755	92.46	95.11	2.65		HsaEX0004755	90.435	92.275	1.84		HsaEX0004755	88.14	89.5	1.36		HsaEX0004755	93.97	96.79	2.82
	HsaEX0004758	1	1.04	0.04		HsaEX0004758	0.655	0.365	-0.29		HsaEX0004758	0.66	0.59	-0.07		HsaEX0004758	0.765	0.13	-0.635		HsaEX0004758	0.64	1.31	0.67		HsaEX0004758	0.795	0.91	0.115
	HsaEX0004756	99.37	99.65	0.28		HsaEX0004756	98.895	99.185	0.29		HsaEX0004756	97.4	98.88	1.48		HsaEX0004756	99.075	99.01	-0.065		HsaEX0004756	99.08	98.61	-0.47		HsaEX0004756	99.325	99.74	0.415
	HsaEX6088937	99.71	99.66	-0.05		HsaEX6088937	99.085	99.37	0.285		HsaEX6088937	97.8	98.96	1.16		HsaEX6088937	99.285	99.09	-0.195		HsaEX6088937	99.71	98.97	-0.74		HsaEX6088937	99.32	100	0.68
	HsaEX6088938	99.77	99.76	-0.01		HsaEX6088938	99.44	99.615	0.175		HsaEX6088938	98.32	99.28	0.96		HsaEX6088938	99.47	99.3	-0.17		HsaEX6088938	99.79	99.25	-0.54		HsaEX6088938	99.515	100	0.485
	HsaEX0004757	0.46	0.3	-0.16		HsaEX0004757	0.125	0.12	-0.005		HsaEX0004757	0.22	0.06	-0.16		HsaEX0004757	0.085	0.05	-0.035		HsaEX0004757	0.18	0	-0.18		HsaEX0004757	0.23	0.35	0.12
	HsaEX0024051	98.03	92.05	-5.98		HsaEX0024051	99.71	96.685	-3.025		HsaEX0024051	98.62	100	1.38		HsaEX0024051	95.215	88.625	-6.59		HsaEX0024051	100	96.88	-3.12		HsaEX0024051	97.35	97.25	-0.1
	HsaEX0024046	98.61	97.92	-0.69		HsaEX0024046	99.56	99.56	0		HsaEX0024046	100	100	0		HsaEX0024046	99.185	97.815	-1.37		HsaEX0024046	100	100	0		HsaEX0024046	99.165	99.46	0.295
	HsaEX0006228	87.76	83.03	-4.73		HsaEX0006228	89.22	88.66	-0.56		HsaEX0006228	89.79	86.91	-2.88		HsaEX0006228	86.88	83.88	-3		HsaEX0006228	89.7	85.08	-4.62		HsaEX0006228	88.765	80.2	-8.565
	HsaEX0006229	100	99.62	-0.38		HsaEX0006229	98.73	98.92	0.19		HsaEX0006229	100	98.67	-1.33		HsaEX0006229	98.95	97.83	-1.12		HsaEX0006229	98.08	98.39	0.31		HsaEX0006229	98.145	97.82	-0.325
	HsaEX0006225	0.36	0.38	0.02		HsaEX0006225	0.19	0.1	-0.09		HsaEX0006225	0.16	0	-0.16		HsaEX0006225	0.215	0.385	0.17		HsaEX0006225	0	0	0		HsaEX0006225	0.325	0.33	0.005
	HsaEX0006230	90.37	91.22	0.85		HsaEX0006230	91.88	93.46	1.58		HsaEX0006230	86.78	84.36	-2.42		HsaEX0006230	91.955	91.36	-0.595		HsaEX0006230	87.23	88.42	1.19		HsaEX0006230	92.88	93.17	0.29
	HsaEX0006231	14.15	11.67	-2.48		HsaEX0006231	14.04	16.675	2.635		HsaEX0006231	12.17	11.31	-0.86		HsaEX0006231	14.19	10.93	-3.26		HsaEX0006231	12.21	13.63	1.42		HsaEX0006231	17.505	13.57	-3.935
	HsaEX0006232	9.74	6.37	-3.37		HsaEX0006232	6.255	6.9	0.645		HsaEX0006232	4.89	4.66	-0.23		HsaEX0006232	6.055	5.51	-0.545		HsaEX0006232	8.88	8.44	-0.44		HsaEX0006232	5.65	4.13	-1.52
	HsaEX0006227	0.59	0.22	-0.37		HsaEX0006227	0.91	0.89	-0.02		HsaEX0006227	0.35	0	-0.35		HsaEX0006227	0.585	0.345	-0.24		HsaEX0006227	1.34	0	-1.34		HsaEX0006227	1.12	0.75	-0.37
	HsaEX0006226	99.59	97.26	-2.33		HsaEX0006226	99.215	98.3	-0.915		HsaEX0006226	99.62	99.26	-0.36		HsaEX0006226	99.435	98.685	-0.75		HsaEX0006226	99.05	97.77	-1.28		HsaEX0006226	98.735	98.08	-0.655
	HsaEX0006233	0.47	0	-0.47		HsaEX0006233	0.76	0.83	0.07		HsaEX0006233	0.46	0	-0.46		HsaEX0006233	0	0.485	0.485		HsaEX0006233	1.12	1.34	0.22		HsaEX0006233	0.67	0.25	-0.42
	HsaEX6088879	100	100	0		HsaEX6088879	99.795	99.785	-0.01		HsaEX6088879	100	100	0		HsaEX6088879	99.73	99.54	-0.19		HsaEX6088879	100	100	0		HsaEX6088879	98.99	100	1.01
	HsaEX6088880	0.15	0.22	0.07		HsaEX6088880	0.19	0.105	-0.085		HsaEX6088880	0.14	0	-0.14		HsaEX6088880	0.21	0.63	0.42		HsaEX6088880	0.79	1.04	0.25		HsaEX6088880	0.085	0	-0.085
	HsaEX0002448	NA	NA	#VALUE!		HsaEX0002448	#DIV/0!	#DIV/0!	#DIV/0!		HsaEX0002448	NA	NA	#VALUE!		HsaEX0002448	96.7	100	3.3		HsaEX0002448	NA	NA	#VALUE!		HsaEX0002448	#DIV/0!	NA	#VALUE!
	HsaEX0002449	NA	NA	#VALUE!		HsaEX0002449	#DIV/0!	#DIV/0!	#DIV/0!		HsaEX0002449	NA	NA	#VALUE!		HsaEX0002449	98.305	96.08	-2.225		HsaEX0002449	NA	NA	#VALUE!		HsaEX0002449	#DIV/0!	NA	#VALUE!
	HsaEX0002441	NA	NA	#VALUE!		HsaEX0002441	#DIV/0!	#DIV/0!	#DIV/0!		HsaEX0002441	NA	NA	#VALUE!		HsaEX0002441	13.225	6.34	-6.885		HsaEX0002441	NA	NA	#VALUE!		HsaEX0002441	#DIV/0!	NA	#VALUE!
	HsaEX0002450	NA	NA	#VALUE!		HsaEX0002450	#DIV/0!	#DIV/0!	#DIV/0!		HsaEX0002450	NA	NA	#VALUE!		HsaEX0002450	96.835	92.74	-4.095		HsaEX0002450	NA	NA	#VALUE!		HsaEX0002450	#DIV/0!	NA	#VALUE!
	HsaEX0002452	NA	NA	#VALUE!		HsaEX0002452	#DIV/0!	#DIV/0!	#DIV/0!		HsaEX0002452	NA	NA	#VALUE!		HsaEX0002452	95.51	87.18	-8.33		HsaEX0002452	NA	NA	#VALUE!		HsaEX0002452	#DIV/0!	NA	#VALUE!
	HsaEX0002453	NA	NA	#VALUE!		HsaEX0002453	#DIV/0!	#DIV/0!	#DIV/0!		HsaEX0002453	NA	NA	#VALUE!		HsaEX0002453	98.61	100	1.39		HsaEX0002453	NA	NA	#VALUE!		HsaEX0002453	#DIV/0!	NA	#VALUE!
	HsaEX6088789	NA	NA	#VALUE!		HsaEX6088789	#DIV/0!	#DIV/0!	#DIV/0!		HsaEX6088789	NA	NA	#VALUE!		HsaEX6088789	99.03	100	0.97		HsaEX6088789	NA	NA	#VALUE!		HsaEX6088789	#DIV/0!	NA	#VALUE!
	HsaEX0002458	NA	NA	#VALUE!		HsaEX0002458	#DIV/0!	#DIV/0!	#DIV/0!		HsaEX0002458	NA	NA	#VALUE!		HsaEX0002458	96.395	#DIV/0!	#DIV/0!		HsaEX0002458	NA	NA	#VALUE!		HsaEX0002458	#DIV/0!	NA	#VALUE!
	HsaEX0002459	NA	NA	#VALUE!		HsaEX0002459	#DIV/0!	#DIV/0!	#DIV/0!		HsaEX0002459	NA	NA	#VALUE!		HsaEX0002459	98.335	94.74	-3.595		HsaEX0002459	NA	NA	#VALUE!		HsaEX0002459	#DIV/0!	NA	#VALUE!
	HsaEX0002445	NA	NA	#VALUE!		HsaEX0002445	#DIV/0!	#DIV/0!	#DIV/0!		HsaEX0002445	NA	NA	#VALUE!		HsaEX0002445	100	100	0		HsaEX0002445	NA	NA	#VALUE!		HsaEX0002445	#DIV/0!	NA	#VALUE!
	HsaEX1040459	NA	NA	#VALUE!		HsaEX1040459	#DIV/0!	#DIV/0!	#DIV/0!		HsaEX1040459	NA	NA	#VALUE!		HsaEX1040459	#DIV/0!	#DIV/0!	#DIV/0!		HsaEX1040459	NA	NA	#VALUE!		HsaEX1040459	1.85	NA	#VALUE!
	HsaEX1040460	NA	NA	#VALUE!		HsaEX1040460	#DIV/0!	#DIV/0!	#DIV/0!		HsaEX1040460	NA	NA	#VALUE!		HsaEX1040460	#DIV/0!	#DIV/0!	#DIV/0!		HsaEX1040460	NA	NA	#VALUE!		HsaEX1040460	0.48	NA	#VALUE!
	HsaEX6088661	NA	NA	#VALUE!		HsaEX6088661	#DIV/0!	#DIV/0!	#DIV/0!		HsaEX6088661	NA	NA	#VALUE!		HsaEX6088661	#DIV/0!	#DIV/0!	#DIV/0!		HsaEX6088661	NA	NA	#VALUE!		HsaEX6088661	97.415	NA	#VALUE!
	HsaEX0064520	NA	NA	#VALUE!		HsaEX0064520	#DIV/0!	#DIV/0!	#DIV/0!		HsaEX0064520	NA	NA	#VALUE!		HsaEX0064520	#DIV/0!	#DIV/0!	#DIV/0!		HsaEX0064520	NA	NA	#VALUE!		HsaEX0064520	94.525	89.92	-4.605
	HsaEX0064521	NA	NA	#VALUE!		HsaEX0064521	#DIV/0!	#DIV/0!	#DIV/0!		HsaEX0064521	NA	NA	#VALUE!		HsaEX0064521	100	100	0		HsaEX0064521	NA	NA	#VALUE!		HsaEX0064521	98.215	100	1.785
	HsaEX0064522	NA	NA	#VALUE!		HsaEX0064522	#DIV/0!	#DIV/0!	#DIV/0!		HsaEX0064522	NA	NA	#VALUE!		HsaEX0064522	#DIV/0!	#DIV/0!	#DIV/0!		HsaEX0064522	NA	NA	#VALUE!		HsaEX0064522	3.225	NA	#VALUE!
	HsaEX0064524	NA	NA	#VALUE!		HsaEX0064524	#DIV/0!	#DIV/0!	#DIV/0!		HsaEX0064524	NA	NA	#VALUE!		HsaEX0064524	#DIV/0!	#DIV/0!	#DIV/0!		HsaEX0064524	NA	NA	#VALUE!		HsaEX0064524	41.1	NA	#VALUE!
	HsaEX1040461	NA	NA	#VALUE!		HsaEX1040461	#DIV/0!	#DIV/0!	#DIV/0!		HsaEX1040461	NA	NA	#VALUE!		HsaEX1040461	#DIV/0!	#DIV/0!	#DIV/0!		HsaEX1040461	NA	NA	#VALUE!		HsaEX1040461	2.725	0	-2.725
	HsaEX0020068	95.89	92.39	-3.5		HsaEX0020068	97.845	98.08	0.235		HsaEX0020068	97.63	91.1	-6.53		HsaEX0020068	96.79	96.335	-0.455		HsaEX0020068	98.81	97.52	-1.29		HsaEX0020068	97.69	95.51	-2.18
	HsaEX0020069	95.6	89.41	-6.19		HsaEX0020069	99.2	97.825	-1.375		HsaEX0020069	100	97.59	-2.41		HsaEX0020069	89.25	85.5	-3.75		HsaEX0020069	95.56	86.55	-9.01		HsaEX0020069	94.54	98.45	3.91
	HsaEX0020070	94.67	85.86	-8.81		HsaEX0020070	99.06	97.49	-1.57		HsaEX0020070	100	97.28	-2.72		HsaEX0020070	88.16	84.655	-3.505		HsaEX0020070	95.28	85.84	-9.44		HsaEX0020070	94.415	98.45	4.035
	HsaEX0020071	94.05	89.86	-4.19		HsaEX0020071	98.545	97.44	-1.105		HsaEX0020071	100	96.9	-3.1		HsaEX0020071	87.995	84.255	-3.74		HsaEX0020071	95.65	85.83	-9.82		HsaEX0020071	94.46	98.67	4.21
	HsaEX0020063	3.12	5.81	2.69		HsaEX0020063	11.545	10.065	-1.48		HsaEX0020063	9.86	5.43	-4.43		HsaEX0020063	9.71	15.96	6.25		HsaEX0020063	7.86	11.28	3.42		HsaEX0020063	9.505	4.71	-4.795
	HsaEX0020072	93.41	86.42	-6.99		HsaEX0020072	95.985	95.205	-0.78		HsaEX0020072	100	96.39	-3.61		HsaEX0020072	89.805	84.065	-5.74		HsaEX0020072	93.46	96.43	2.97		HsaEX0020072	92.985	85.14	-7.845
	HsaEX0020073	96.92	91.52	-5.4		HsaEX0020073	96.985	97.35	0.365		HsaEX0020073	100	100	0		HsaEX0020073	87.475	86.07	-1.405		HsaEX0020073	94.2	92.83	-1.37		HsaEX0020073	93.24	89.95	-3.29
	HsaEX0020074	99.24	99	-0.24		HsaEX0020074	99.07	99.73	0.66		HsaEX0020074	95.48	100	4.52		HsaEX0020074	98.21	98.76	0.55		HsaEX0020074	97.37	100	2.63		HsaEX0020074	99.515	100	0.485
	HsaEX0020061	97.44	96.96	-0.48		HsaEX0020061	97.215	96.265	-0.95		HsaEX0020061	99.01	98.36	-0.65		HsaEX0020061	97.325	91.475	-5.85		HsaEX0020061	98.28	100	1.72		HsaEX0020061	97.265	91.01	-6.255
	HsaEX0020080	96.02	97.42	1.4		HsaEX0020080	95.665	96.48	0.815		HsaEX0020080	100	100	0		HsaEX0020080	95.01	90.195	-4.815		HsaEX0020080	98.83	98.75	-0.08		HsaEX0020080	95.94	93.58	-2.36
	HsaEX1011844	0	0.55	0.55		HsaEX1011844	1.55	2.13	0.58		HsaEX1011844	3.79	1.27	-2.52		HsaEX1011844	0.19	0.34	0.15		HsaEX1011844	0.81	1.91	1.1		HsaEX1011844	1.81	0	-1.81
	HsaEX0020075	99.08	99.05	-0.03		HsaEX0020075	97.72	96.675	-1.045		HsaEX0020075	100	97.39	-2.61		HsaEX0020075	96.745	93.54	-3.205		HsaEX0020075	97.27	99.17	1.9		HsaEX0020075	97.81	100	2.19
	HsaEX0020076	100	100	0		HsaEX0020076	99.48	97.605	-1.875		HsaEX0020076	100	100	0		HsaEX0020076	98.395	98.225	-0.17		HsaEX0020076	96.6	98.75	2.15		HsaEX0020076	100	97.38	-2.62
	HsaEX0020065	0.71	0.33	-0.38		HsaEX0020065	1.495	1.33	-0.165		HsaEX0020065	3.31	0	-3.31		HsaEX0020065	2.1	1.775	-0.325		HsaEX0020065	0.51	0	-0.51		HsaEX0020065	0.98	0	-0.98
	HsaEX0020066	0.37	0	-0.37		HsaEX0020066	0.145	0	-0.145		HsaEX0020066	0	0	0		HsaEX0020066	0	0.19	0.19		HsaEX0020066	0.28	0.29	0.01		HsaEX0020066	1.035	0	-1.035
	HsaEX0020078	91.94	82.15	-9.79		HsaEX0020078	89.94	84.075	-5.865		HsaEX0020078	97.09	89.22	-7.87		HsaEX0020078	90.43	81.805	-8.625		HsaEX0020078	94.75	91.8	-2.95		HsaEX0020078	93.475	79.33	-14.145
	HsaEX0020079	89.4	84.48	-4.92		HsaEX0020079	93.545	90.925	-2.62		HsaEX0020079	100	99.09	-0.91		HsaEX0020079	92.505	84.955	-7.55		HsaEX0020079	93.67	96.46	2.79		HsaEX0020079	97.705	83.28	-14.425
	HsaEX0041348	NA	NA	#VALUE!		HsaEX0041348	93.62	#DIV/0!	#DIV/0!		HsaEX0041348	96.28	95.24	-1.04		HsaEX0041348	#DIV/0!	#DIV/0!	#DIV/0!		HsaEX0041348	NA	NA	#VALUE!		HsaEX0041348	#DIV/0!	NA	#VALUE!
	HsaEX6088632	NA	NA	#VALUE!		HsaEX6088632	100	#DIV/0!	#DIV/0!		HsaEX6088632	100	100	0		HsaEX6088632	#DIV/0!	#DIV/0!	#DIV/0!		HsaEX6088632	NA	NA	#VALUE!		HsaEX6088632	#DIV/0!	NA	#VALUE!
	HsaEX0006677	100	99.76	-0.24		HsaEX0006677	99.895	99.785	-0.11		HsaEX0006677	99.83	100	0.17		HsaEX0006677	99.875	99.825	-0.05		HsaEX0006677	99.85	99.7	-0.15		HsaEX0006677	99.83	99.67	-0.16
	HsaEX6018345	99.88	99.78	-0.1		HsaEX6018345	99.74	99.695	-0.045		HsaEX6018345	99.75	99.86	0.11		HsaEX6018345	99.87	99.705	-0.165		HsaEX6018345	99.85	99.86	0.01		HsaEX6018345	99.835	99.85	0.015
	HsaEX0006678	99.9	99.79	-0.11		HsaEX0006678	99.62	99.585	-0.035		HsaEX0006678	99.92	99.8	-0.12		HsaEX0006678	99.885	99.63	-0.255		HsaEX0006678	100	99.87	-0.13		HsaEX0006678	99.77	99.25	-0.52
	HsaEX0060305	98.68	91.49	-7.19		HsaEX0060305	97.275	97.68	0.405		HsaEX0060305	98.85	95.35	-3.5		HsaEX0060305	93.725	89.83	-3.895		HsaEX0060305	97.73	85.53	-12.2		HsaEX0060305	97.295	96.08	-1.215
	HsaEX0060306	100	96.97	-3.03		HsaEX0060306	97.31	98.97	1.66		HsaEX0060306	98.85	100	1.15		HsaEX0060306	93.355	91.355	-2		HsaEX0060306	98.53	98.25	-0.28		HsaEX0060306	97.46	91.22	-6.24
	HsaEX1037927	0.61	0.72	0.11		HsaEX1037927	0.745	2.385	1.64		HsaEX1037927	1.84	0	-1.84		HsaEX1037927	0.525	1.355	0.83		HsaEX1037927	0.62	0	-0.62		HsaEX1037927	2.305	0	-2.305
	HsaEX6018415	100	100	0		HsaEX6018415	100	100	0		HsaEX6018415	100	100	0		HsaEX6018415	100	99.565	-0.435		HsaEX6018415	100	100	0		HsaEX6018415	100	100	0
	HsaEX0060304	100	100	0		HsaEX0060304	100	99.325	-0.675		HsaEX0060304	100	100	0		HsaEX0060304	97.45	99.365	1.915		HsaEX0060304	100	100	0		HsaEX0060304	100	100	0
	HsaEX0060307	96	98.32	2.32		HsaEX0060307	93.88	91.78	-2.1		HsaEX0060307	90.24	95.8	5.56		HsaEX0060307	92.74	88.41	-4.33		HsaEX0060307	89.23	96.43	7.2		HsaEX0060307	97.21	93.58	-3.63
	HsaEX0060308	0	2.82	2.82		HsaEX0060308	1.165	3.555	2.39		HsaEX0060308	1.15	2.67	1.52		HsaEX0060308	0.675	5.63	4.955		HsaEX0060308	0	3.55	3.55		HsaEX0060308	0.215	1.48	1.265
	HsaEX0007634	96.15	100	3.85		HsaEX0007634	94.735	95.49	0.755		HsaEX0007634	94.52	98.18	3.66		HsaEX0007634	95.745	91.795	-3.95		HsaEX0007634	88.73	100	11.27		HsaEX0007634	96.53	92.86	-3.67
	HsaEX0007635	83.84	89.58	5.74		HsaEX0007635	91.995	94.435	2.44		HsaEX0007635	80.41	81.25	0.84		HsaEX0007635	90.335	91.695	1.36		HsaEX0007635	80.47	90.45	9.98		HsaEX0007635	81.46	77.45	-4.01
	HsaEX0007636	98.54	96.76	-1.78		HsaEX0007636	99.56	98.37	-1.19		HsaEX0007636	96.4	91.35	-5.05		HsaEX0007636	96.015	96.415	0.4		HsaEX0007636	95.44	93.88	-1.56		HsaEX0007636	97.43	96.86	-0.57
	HsaEX0007632	0.94	1.12	0.18		HsaEX0007632	1.27	0	-1.27		HsaEX0007632	0.88	2.14	1.26		HsaEX0007632	0	0.325	0.325		HsaEX0007632	0	0	0		HsaEX0007632	0	0	0
	HsaEX6018290	98.42	99.17	0.75		HsaEX6018290	99.525	98.565	-0.96		HsaEX6018290	98.84	100	1.16		HsaEX6018290	96.35	98.155	1.805		HsaEX6018290	97.91	99.18	1.27		HsaEX6018290	100	91.99	-8.01
	HsaEX0007637	98.28	99.18	0.9		HsaEX0007637	99.515	99.025	-0.49		HsaEX0007637	98.95	100	1.05		HsaEX0007637	98.675	98.615	-0.06		HsaEX0007637	97.76	100	2.24		HsaEX0007637	100	94.6	-5.4
	HsaEX0007638	98.15	95.51	-2.64		HsaEX0007638	98.28	98.925	0.645		HsaEX0007638	100	100	0		HsaEX0007638	99.49	98.24	-1.25		HsaEX0007638	95.29	100	4.71		HsaEX0007638	98.62	91.76	-6.86
	HsaEX0007631	99.08	96.8	-2.28		HsaEX0007631	97.915	98.91	0.995		HsaEX0007631	98.87	100	1.13		HsaEX0007631	98.035	94.8	-3.235		HsaEX0007631	97.66	100	2.34		HsaEX0007631	98.605	90.55	-8.055
	HsaEX6018291	99.08	96.19	-2.89		HsaEX6018291	98.135	99.04	0.905		HsaEX6018291	100	100	0		HsaEX6018291	98.19	94.89	-3.3		HsaEX6018291	98.84	100	1.16		HsaEX6018291	98.515	93.42	-5.095
	HsaEX0062337	100	100	0		HsaEX0062337	100	100	0		HsaEX0062337	NA	NA	#VALUE!		HsaEX0062337	#DIV/0!	100	#DIV/0!		HsaEX0062337	NA	NA	#VALUE!		HsaEX0062337	#DIV/0!	NA	#VALUE!
	HsaEX0062338	NA	NA	#VALUE!		HsaEX0062338	100	100	0		HsaEX0062338	NA	NA	#VALUE!		HsaEX0062338	#DIV/0!	#DIV/0!	#DIV/0!		HsaEX0062338	NA	NA	#VALUE!		HsaEX0062338	#DIV/0!	NA	#VALUE!
	HsaEX6017517	NA	NA	#VALUE!		HsaEX6017517	100	100	0		HsaEX6017517	NA	NA	#VALUE!		HsaEX6017517	#DIV/0!	#DIV/0!	#DIV/0!		HsaEX6017517	NA	NA	#VALUE!		HsaEX6017517	#DIV/0!	NA	#VALUE!
	HsaEX6017518	NA	NA	#VALUE!		HsaEX6017518	100	97.295	-2.705		HsaEX6017518	NA	NA	#VALUE!		HsaEX6017518	#DIV/0!	100	#DIV/0!		HsaEX6017518	NA	NA	#VALUE!		HsaEX6017518	#DIV/0!	NA	#VALUE!
	HsaEX6017521	NA	100	#VALUE!		HsaEX6017521	97.145	96.43	-0.715		HsaEX6017521	NA	NA	#VALUE!		HsaEX6017521	#DIV/0!	95.92	#DIV/0!		HsaEX6017521	NA	NA	#VALUE!		HsaEX6017521	#DIV/0!	NA	#VALUE!
	HsaEX0062339	100	NA	#VALUE!		HsaEX0062339	94.545	95.35	0.805		HsaEX0062339	NA	NA	#VALUE!		HsaEX0062339	#DIV/0!	97.06	#DIV/0!		HsaEX0062339	NA	NA	#VALUE!		HsaEX0062339	#DIV/0!	NA	#VALUE!
	HsaEX6017522	NA	NA	#VALUE!		HsaEX6017522	94.34	94.12	-0.22		HsaEX6017522	NA	NA	#VALUE!		HsaEX6017522	#DIV/0!	#DIV/0!	#DIV/0!		HsaEX6017522	NA	NA	#VALUE!		HsaEX6017522	#DIV/0!	NA	#VALUE!
	HsaEX6017523	NA	NA	#VALUE!		HsaEX6017523	100	100	0		HsaEX6017523	NA	NA	#VALUE!		HsaEX6017523	#DIV/0!	100	#DIV/0!		HsaEX6017523	NA	NA	#VALUE!		HsaEX6017523	#DIV/0!	NA	#VALUE!
	HsaEX0062335	NA	100	#VALUE!		HsaEX0062335	100	100	0		HsaEX0062335	NA	NA	#VALUE!		HsaEX0062335	100	100	0		HsaEX0062335	NA	NA	#VALUE!		HsaEX0062335	#DIV/0!	NA	#VALUE!
	HsaEX6017524	NA	NA	#VALUE!		HsaEX6017524	100	100	0		HsaEX6017524	NA	NA	#VALUE!		HsaEX6017524	100	100	0		HsaEX6017524	NA	NA	#VALUE!		HsaEX6017524	#DIV/0!	NA	#VALUE!
	HsaEX6017525	100	NA	#VALUE!		HsaEX6017525	100	100	0		HsaEX6017525	NA	NA	#VALUE!		HsaEX6017525	#DIV/0!	100	#DIV/0!		HsaEX6017525	100	100	0		HsaEX6017525	#DIV/0!	NA	#VALUE!
	HsaEX0062336	100	NA	#VALUE!		HsaEX0062336	97.5	100	2.5		HsaEX0062336	NA	NA	#VALUE!		HsaEX0062336	#DIV/0!	92.31	#DIV/0!		HsaEX0062336	100	100	0		HsaEX0062336	#DIV/0!	NA	#VALUE!
	HsaEX6017520	NA	NA	#VALUE!		HsaEX6017520	100	100	0		HsaEX6017520	NA	NA	#VALUE!		HsaEX6017520	#DIV/0!	100	#DIV/0!		HsaEX6017520	NA	NA	#VALUE!		HsaEX6017520	#DIV/0!	NA	#VALUE!
	HsaEX0062341	NA	100	#VALUE!		HsaEX0062341	97.5	100	2.5		HsaEX0062341	NA	NA	#VALUE!		HsaEX0062341	#DIV/0!	93.33	#DIV/0!		HsaEX0062341	NA	NA	#VALUE!		HsaEX0062341	#DIV/0!	NA	#VALUE!
	HsaEX1039255	NA	NA	#VALUE!		HsaEX1039255	0	0	0		HsaEX1039255	NA	NA	#VALUE!		HsaEX1039255	#DIV/0!	#DIV/0!	#DIV/0!		HsaEX1039255	NA	NA	#VALUE!		HsaEX1039255	#DIV/0!	NA	#VALUE!
	HsaEX0062340	94.74	100	5.26		HsaEX0062340	97.37	100	2.63		HsaEX0062340	NA	NA	#VALUE!		HsaEX0062340	#DIV/0!	#DIV/0!	#DIV/0!		HsaEX0062340	NA	NA	#VALUE!		HsaEX0062340	#DIV/0!	NA	#VALUE!
	HsaEX1039256	0	NA	#VALUE!		HsaEX1039256	0	0	0		HsaEX1039256	NA	NA	#VALUE!		HsaEX1039256	#DIV/0!	#DIV/0!	#DIV/0!		HsaEX1039256	NA	NA	#VALUE!		HsaEX1039256	#DIV/0!	NA	#VALUE!
	HsaEX0003884	96.23	NA	#VALUE!		HsaEX0003884	#DIV/0!	100	#DIV/0!		HsaEX0003884	NA	NA	#VALUE!		HsaEX0003884	100	#DIV/0!	#DIV/0!		HsaEX0003884	100	NA	#VALUE!		HsaEX0003884	98.98	100	1.02
	HsaEX0003897	88.46	NA	#VALUE!		HsaEX0003897	#DIV/0!	#DIV/0!	#DIV/0!		HsaEX0003897	NA	NA	#VALUE!		HsaEX0003897	100	#DIV/0!	#DIV/0!		HsaEX0003897	100	NA	#VALUE!		HsaEX0003897	95.5	97.55	2.05
	HsaEX0003885	NA	NA	#VALUE!		HsaEX0003885	#DIV/0!	#DIV/0!	#DIV/0!		HsaEX0003885	NA	NA	#VALUE!		HsaEX0003885	#DIV/0!	#DIV/0!	#DIV/0!		HsaEX0003885	NA	NA	#VALUE!		HsaEX0003885	41.41	NA	#VALUE!
	HsaEX1006994	0	0	0		HsaEX1006994	0	#DIV/0!	#DIV/0!		HsaEX1006994	3.23	NA	#VALUE!		HsaEX1006994	0	#DIV/0!	#DIV/0!		HsaEX1006994	NA	NA	#VALUE!		HsaEX1006994	1.95	0	-1.95
	HsaEX0003890	23.81	NA	#VALUE!		HsaEX0003890	25.58	#DIV/0!	#DIV/0!		HsaEX0003890	NA	NA	#VALUE!		HsaEX0003890	#DIV/0!	#DIV/0!	#DIV/0!		HsaEX0003890	NA	NA	#VALUE!		HsaEX0003890	19.89	17.1	-2.79
	HsaEX0003888	NA	NA	#VALUE!		HsaEX0003888	#DIV/0!	#DIV/0!	#DIV/0!		HsaEX0003888	NA	NA	#VALUE!		HsaEX0003888	#DIV/0!	#DIV/0!	#DIV/0!		HsaEX0003888	NA	NA	#VALUE!		HsaEX0003888	79.7	95.16	15.46
	HsaEX0003891	2.56	NA	#VALUE!		HsaEX0003891	0	#DIV/0!	#DIV/0!		HsaEX0003891	NA	NA	#VALUE!		HsaEX0003891	5.56	#DIV/0!	#DIV/0!		HsaEX0003891	NA	NA	#VALUE!		HsaEX0003891	4.945	12.94	7.995
	HsaEX0003892	2.44	6.25	3.81		HsaEX0003892	10	0	-10		HsaEX0003892	NA	NA	#VALUE!		HsaEX0003892	9.09	#DIV/0!	#DIV/0!		HsaEX0003892	NA	NA	#VALUE!		HsaEX0003892	3.33	0	-3.33
	HsaEX0003893	81.13	94.14	13.01		HsaEX0003893	90.48	#DIV/0!	#DIV/0!		HsaEX0003893	NA	NA	#VALUE!		HsaEX0003893	83.78	#DIV/0!	#DIV/0!		HsaEX0003893	NA	NA	#VALUE!		HsaEX0003893	72.735	73.33	0.595
	HsaEX0003879	3.41	9.58	6.17		HsaEX0003879	0	#DIV/0!	#DIV/0!		HsaEX0003879	NA	NA	#VALUE!		HsaEX0003879	0	#DIV/0!	#DIV/0!		HsaEX0003879	NA	NA	#VALUE!		HsaEX0003879	0.525	0	-0.525
	HsaEX0003894	83.13	NA	#VALUE!		HsaEX0003894	94.735	#DIV/0!	#DIV/0!		HsaEX0003894	NA	NA	#VALUE!		HsaEX0003894	#DIV/0!	#DIV/0!	#DIV/0!		HsaEX0003894	NA	NA	#VALUE!		HsaEX0003894	79.59	74.19	-5.4
	HsaEX0003895	95.83	NA	#VALUE!		HsaEX0003895	100	93.55	-6.45		HsaEX0003895	NA	NA	#VALUE!		HsaEX0003895	100	#DIV/0!	#DIV/0!		HsaEX0003895	NA	NA	#VALUE!		HsaEX0003895	96.02	100	3.98
	HsaEX0003896	100	NA	#VALUE!		HsaEX0003896	100	94.105	-5.895		HsaEX0003896	NA	NA	#VALUE!		HsaEX0003896	#DIV/0!	#DIV/0!	#DIV/0!		HsaEX0003896	100	NA	#VALUE!		HsaEX0003896	95.745	100	4.255
	HsaEX1046535	99.75	98.96	-0.79		HsaEX1046535	98.81	99.025	0.215		HsaEX1046535	99.31	98.2	-1.11		HsaEX1046535	98.605	98.71	0.105		HsaEX1046535	99.74	97.83	-1.91		HsaEX1046535	99.45	97.16	-2.29
	HsaEX6016611	97.69	100	2.31		HsaEX6016611	99.225	99.36	0.135		HsaEX6016611	100	100	0		HsaEX6016611	99.495	99.575	0.08		HsaEX6016611	100	99.68	-0.32		HsaEX6016611	99.875	100	0.125
	HsaEX0038924	99.33	99.66	0.33		HsaEX0038924	98.71	97.84	-0.87		HsaEX0038924	96.77	98.44	1.67		HsaEX0038924	98.905	97.965	-0.94		HsaEX0038924	99.23	97.32	-1.91		HsaEX0038924	99.495	98.66	-0.835
	HsaEX0038925	98.7	99.71	1.01		HsaEX0038925	99.575	98.715	-0.86		HsaEX0038925	97.89	98.89	1		HsaEX0038925	99.185	98.37	-0.815		HsaEX0038925	99.12	98.33	-0.79		HsaEX0038925	99.02	99.2	0.18
	HsaEX0038927	91.75	92.88	1.13		HsaEX0038927	95.755	94.665	-1.09		HsaEX0038927	87.24	96.96	9.72		HsaEX0038927	97.8	98.87	1.07		HsaEX0038927	98.94	99.21	0.27		HsaEX0038927	97.615	97.98	0.365
	HsaEX6017484	NA	NA	#VALUE!		HsaEX6017484	39.53	33.83	-5.7		HsaEX6017484	44.73	33.3	-11.43		HsaEX6017484	51.31	41.83	-9.48		HsaEX6017484	58.78	NA	#VALUE!		HsaEX6017484	41.2	35.61	-5.59
	HsaEX0041542	19.32	17.98	-1.34		HsaEX0041542	28.15	25.565	-2.585		HsaEX0041542	17.31	12.87	-4.44		HsaEX0041542	20.115	15.25	-4.865		HsaEX0041542	48.59	37.22	-11.37		HsaEX0041542	16.415	13.24	-3.175
	HsaEX1025038	0	0.39	0.39		HsaEX1025038	0.07	0	-0.07		HsaEX1025038	0.07	0	-0.07		HsaEX1025038	0.065	0.06	-0.005		HsaEX1025038	0.62	0.46	-0.16		HsaEX1025038	0.045	0	-0.045
	HsaEX6017483	100	100	0		HsaEX6017483	99.305	99.375	0.07		HsaEX6017483	99.8	99.3	-0.5		HsaEX6017483	100	99.31	-0.69		HsaEX6017483	100	100	0		HsaEX6017483	100	100	0
	HsaEX0049417	95.77	95.04	-0.73		HsaEX0049417	96.875	96.64	-0.235		HsaEX0049417	98.42	95.96	-2.46		HsaEX0049417	96.92	96.955	0.035		HsaEX0049417	97.71	99.51	1.8		HsaEX0049417	99.405	99.07	-0.335
	HsaEX0049415	100	98.83	-1.17		HsaEX0049415	99.315	99.48	0.165		HsaEX0049415	99.53	100	0.47		HsaEX0049415	99.52	99.355	-0.165		HsaEX0049415	100	99.76	-0.24		HsaEX0049415	99.635	99.82	0.185
	HsaEX0024945	96.05	91.18	-4.87		HsaEX0024945	96.315	93.3	-3.015		HsaEX0024945	97.79	89.14	-8.65		HsaEX0024945	91.085	87.91	-3.175		HsaEX0024945	100	88.65	-11.35		HsaEX0024945	97.77	95.76	-2.01
	HsaEX0024947	98.08	97.46	-0.62		HsaEX0024947	98.715	97.33	-1.385		HsaEX0024947	98.88	96.5	-2.38		HsaEX0024947	96.35	97.43	1.08		HsaEX0024947	98.91	100	1.09		HsaEX0024947	96.86	97.8	0.94
	HsaEX0024950	98.22	NA	#VALUE!		HsaEX0024950	97.17	95.41	-1.76		HsaEX0024950	100	94.85	-5.15		HsaEX0024950	97.615	93.095	-4.52		HsaEX0024950	NA	NA	#VALUE!		HsaEX0024950	#DIV/0!	99.38	#DIV/0!
	HsaEX0038380	NA	NA	#VALUE!		HsaEX0038380	#DIV/0!	#DIV/0!	#DIV/0!		HsaEX0038380	NA	NA	#VALUE!		HsaEX0038380	39.585	#DIV/0!	#DIV/0!		HsaEX0038380	NA	NA	#VALUE!		HsaEX0038380	#DIV/0!	NA	#VALUE!
	HsaEX0038381	NA	NA	#VALUE!		HsaEX0038381	#DIV/0!	#DIV/0!	#DIV/0!		HsaEX0038381	NA	NA	#VALUE!		HsaEX0038381	65.21	77.27	12.06		HsaEX0038381	NA	NA	#VALUE!		HsaEX0038381	92.31	NA	#VALUE!
	HsaEX0038382	NA	NA	#VALUE!		HsaEX0038382	#DIV/0!	#DIV/0!	#DIV/0!		HsaEX0038382	NA	NA	#VALUE!		HsaEX0038382	50.15	#DIV/0!	#DIV/0!		HsaEX0038382	NA	NA	#VALUE!		HsaEX0038382	#DIV/0!	NA	#VALUE!
	HsaEX0029630	100	98.43	-1.57		HsaEX0029630	#DIV/0!	#DIV/0!	#DIV/0!		HsaEX0029630	NA	NA	#VALUE!		HsaEX0029630	100	#DIV/0!	#DIV/0!		HsaEX0029630	100	87.5	-12.5		HsaEX0029630	98.785	96.9	-1.885
	HsaEX0029631	100	100	0		HsaEX0029631	#DIV/0!	#DIV/0!	#DIV/0!		HsaEX0029631	NA	NA	#VALUE!		HsaEX0029631	#DIV/0!	#DIV/0!	#DIV/0!		HsaEX0029631	NA	82.86	#VALUE!		HsaEX0029631	98.975	100	1.025
	HsaEX0029636	100	100	0		HsaEX0029636	#DIV/0!	#DIV/0!	#DIV/0!		HsaEX0029636	NA	NA	#VALUE!		HsaEX0029636	#DIV/0!	#DIV/0!	#DIV/0!		HsaEX0029636	87.1	82.98	-4.12		HsaEX0029636	99.54	100	0.46
	HsaEX6017618	100	100	0		HsaEX6017618	#DIV/0!	#DIV/0!	#DIV/0!		HsaEX6017618	NA	NA	#VALUE!		HsaEX6017618	#DIV/0!	#DIV/0!	#DIV/0!		HsaEX6017618	NA	100	#VALUE!		HsaEX6017618	100	98.68	-1.32
	HsaEX1026575	2.56	14.85	12.29		HsaEX1026575	#DIV/0!	#DIV/0!	#DIV/0!		HsaEX1026575	NA	21.43	#VALUE!		HsaEX1026575	15	41.475	26.475		HsaEX1026575	NA	NA	#VALUE!		HsaEX1026575	#DIV/0!	34.94	#DIV/0!
	HsaEX0044710	0.92	0.78	-0.14		HsaEX0044710	0.375	0.49	0.115		HsaEX0044710	0.75	0.7	-0.05		HsaEX0044710	0.725	0.8	0.075		HsaEX0044710	0.1	0.23	0.13		HsaEX0044710	1.395	1.86	0.465
	HsaEX6016787	0.17	0.17	0		HsaEX6016787	0.57	0.15	-0.42		HsaEX6016787	0.2	0	-0.2		HsaEX6016787	0.335	0.36	0.025		HsaEX6016787	0.31	0	-0.31		HsaEX6016787	0.325	0	-0.325
	HsaEX0061837	0.21	0.21	0		HsaEX0061837	1.175	1	-0.175		HsaEX0061837	2.23	1.23	-1		HsaEX0061837	2.395	2.15	-0.245		HsaEX0061837	0.52	1.18	0.66		HsaEX0061837	0	0	0
	HsaEX0061838	98.7	98.4	-0.3		HsaEX0061838	95.93	95.935	0.005		HsaEX0061838	99.17	98.7	-0.47		HsaEX0061838	98.69	98.05	-0.64		HsaEX0061838	100	98.65	-1.35		HsaEX0061838	96.775	97.45	0.675
	HsaEX1039043	0	0	0		HsaEX1039043	0	0	0		HsaEX1039043	0	0	0		HsaEX1039043	0	0.02	0.02		HsaEX1039043	0	0	0		HsaEX1039043	0	0	0
	HsaEX0061842	5.51	3.46	-2.05		HsaEX0061842	2.15	2.55	0.4		HsaEX0061842	2.35	2.69	0.34		HsaEX0061842	0.87	0.625	-0.245		HsaEX0061842	3.19	2.95	-0.24		HsaEX0061842	0.58	1.04	0.46
	HsaEX0061843	2.7	1.81	-0.89		HsaEX0061843	4.49	4.385	-0.105		HsaEX0061843	2.97	2.04	-0.93		HsaEX0061843	0.455	0.43	-0.025		HsaEX0061843	4.18	3.42	-0.76		HsaEX0061843	0.745	0.41	-0.335
	HsaEX6017194	100	100	0		HsaEX6017194	100	99.635	-0.365		HsaEX6017194	99.75	100	0.25		HsaEX6017194	99.945	99.935	-0.01		HsaEX6017194	100	100	0		HsaEX6017194	100	99.5	-0.5
	HsaEX0061839	2.15	1.95	-0.2		HsaEX0061839	2.385	2.96	0.575		HsaEX0061839	1.22	1.86	0.64		HsaEX0061839	1.53	1.625	0.095		HsaEX0061839	0.44	0.87	0.43		HsaEX0061839	2.77	0.98	-1.79
	HsaEX6017911	100	100	0		HsaEX6017911	#DIV/0!	100	#DIV/0!		HsaEX6017911	100	100	0		HsaEX6017911	100	100	0		HsaEX6017911	NA	NA	#VALUE!		HsaEX6017911	100	100	0
	HsaEX0023827	100	100	0		HsaEX0023827	#DIV/0!	#DIV/0!	#DIV/0!		HsaEX0023827	100	100	0		HsaEX0023827	100	100	0		HsaEX0023827	NA	NA	#VALUE!		HsaEX0023827	100	100	0
	HsaEX6017910	100	100	0		HsaEX6017910	#DIV/0!	#DIV/0!	#DIV/0!		HsaEX6017910	100	100	0		HsaEX6017910	100	100	0		HsaEX6017910	NA	NA	#VALUE!		HsaEX6017910	100	100	0
	HsaEX6017921	99.29	99.43	0.14		HsaEX6017921	98.13	99.105	0.975		HsaEX6017921	99.41	98.94	-0.47		HsaEX6017921	98.405	98.905	0.5		HsaEX6017921	98.55	99.06	0.51		HsaEX6017921	98.34	98.82	0.48
	HsaEX0070953	98.61	98.39	-0.22		HsaEX0070953	98.745	98.605	-0.14		HsaEX0070953	99.15	98.59	-0.56		HsaEX0070953	98.11	96.99	-1.12		HsaEX0070953	98.65	99.35	0.7		HsaEX0070953	98.605	97.91	-0.695
	HsaEX6017959	0	0	0		HsaEX6017959	0	0.335	0.335		HsaEX6017959	0	0	0		HsaEX6017959	0	0	0		HsaEX6017959	0	0	0		HsaEX6017959	0	0	0
	HsaEX0000658	100	99.72	-0.28		HsaEX0000658	97.58	97.485	-0.095		HsaEX0000658	100	96.23	-3.77		HsaEX0000658	99.14	97.15	-1.99		HsaEX0000658	100	98.31	-1.69		HsaEX0000658	98.75	98.9	0.15
	HsaEX0000649	93.6	89.91	-3.69		HsaEX0000649	93.24	93.46	0.22		HsaEX0000649	94.94	91.57	-3.37		HsaEX0000649	95.98	95.375	-0.605		HsaEX0000649	96.63	94.76	-1.87		HsaEX0000649	94.795	88.64	-6.155
	HsaEX0000648	0.96	1.29	0.33		HsaEX0000648	0.84	1.3	0.46		HsaEX0000648	2.02	2.21	0.19		HsaEX0000648	0.695	0.46	-0.235		HsaEX0000648	3.66	1.41	-2.25		HsaEX0000648	3.195	1.59	-1.605
	HsaEX0000652	0.14	1.29	1.15		HsaEX0000652	0.56	0.69	0.13		HsaEX0000652	0.67	0.44	-0.23		HsaEX0000652	0.97	1.665	0.695		HsaEX0000652	0	0.56	0.56		HsaEX0000652	1.195	1.36	0.165
	HsaEX0000653	96.19	95.84	-0.35		HsaEX0000653	98.5	95.64	-2.86		HsaEX0000653	97.97	95.15	-2.82		HsaEX0000653	95.72	96.505	0.785		HsaEX0000653	96.16	99.05	2.89		HsaEX0000653	97.085	98.33	1.245
	HsaEX6017958	0	0	0		HsaEX6017958	0	0	0		HsaEX6017958	0	0	0		HsaEX6017958	0	0	0		HsaEX6017958	0.81	0	-0.81		HsaEX6017958	0	0	0
	HsaEX0000654	6.57	4.94	-1.63		HsaEX0000654	10.94	6.98	-3.96		HsaEX0000654	6.12	4.76	-1.36		HsaEX0000654	7.81	4.345	-3.465		HsaEX0000654	27.45	18.31	-9.14		HsaEX0000654	8.065	4.61	-3.455
	HsaEX0000655	98.87	98.51	-0.36		HsaEX0000655	97.885	98.17	0.285		HsaEX0000655	97.98	96.34	-1.64		HsaEX0000655	96.105	97.465	1.36		HsaEX0000655	99.48	99.49	0.01		HsaEX0000655	98.88	95.15	-3.73
	HsaEX1046522	0.47	40.8	40.33		HsaEX1046522	0	24.155	24.155		HsaEX1046522	0	42.11	42.11		HsaEX1046522	0	61.47	61.47		HsaEX1046522	0	49.13	49.13		HsaEX1046522	0	51.96	51.96
	HsaEX0000657	1.81	2.58	0.77		HsaEX0000657	4.81	4.615	-0.195		HsaEX0000657	2.1	0.67	-1.43		HsaEX0000657	2.03	4.125	2.095		HsaEX0000657	2.16	1.25	-0.91		HsaEX0000657	1.765	1.28	-0.485
	HsaEX0000645	0.21	0.35	0.14		HsaEX0000645	0.185	0.09	-0.095		HsaEX0000645	0.17	0	-0.17		HsaEX0000645	0.095	0.18	0.085		HsaEX0000645	0.91	0	-0.91		HsaEX0000645	0.11	0.13	0.02
	HsaEX0000646	0.53	0.35	-0.18		HsaEX0000646	2.085	0.69	-1.395		HsaEX0000646	1.05	0.52	-0.53		HsaEX0000646	1.885	1.155	-0.73		HsaEX0000646	0.9	1.17	0.27		HsaEX0000646	0.44	0.26	-0.18
	HsaEX0000647	46.35	45	-1.35		HsaEX0000647	48.84	44.955	-3.885		HsaEX0000647	43.37	36.6	-6.77		HsaEX0000647	41.525	36.95	-4.575		HsaEX0000647	63.07	61.05	-2.02		HsaEX0000647	42.66	37.36	-5.3
	HsaEX0032418	100	99.19	-0.81		HsaEX0032418	98.56	98.195	-0.365		HsaEX0032418	100	99.85	-0.15		HsaEX0032418	89.815	82.805	-7.01		HsaEX0032418	100	99.56	-0.44		HsaEX0032418	99.235	99.44	0.205
	HsaEX0032419	5.44	10.08	4.64		HsaEX0032419	2.4	4.31	1.91		HsaEX0032419	0.57	2.56	1.99		HsaEX0032419	4.555	2.465	-2.09		HsaEX0032419	0.88	0.55	-0.33		HsaEX0032419	1.435	1.42	-0.015
	HsaEX6017319	100	99.75	-0.25		HsaEX6017319	99.5	98.4	-1.1		HsaEX6017319	100	99.85	-0.15		HsaEX6017319	91.54	84.985	-6.555		HsaEX6017319	100	100	0		HsaEX6017319	99.85	99.5	-0.35
	HsaEX1018022	0.58	0.71	0.13		HsaEX1018022	0.075	0	-0.075		HsaEX1018022	0.11	0.38	0.27		HsaEX1018022	0.12	1.105	0.985		HsaEX1018022	0.92	0	-0.92		HsaEX1018022	0.43	0	-0.43
	HsaEX0032421	99.26	97.94	-1.32		HsaEX0032421	97.57	98.78	1.21		HsaEX0032421	99.18	98.49	-0.69		HsaEX0032421	97.5	96.115	-1.385		HsaEX0032421	95.9	97.65	1.75		HsaEX0032421	98.77	96.5	-2.27
	HsaEX6017300	100	98.96	-1.04		HsaEX6017300	98.805	99.075	0.27		HsaEX6017300	99.58	99.41	-0.17		HsaEX6017300	99.095	98.855	-0.24		HsaEX6017300	99.7	99.67	-0.03		HsaEX6017300	99.34	98.96	-0.38
	HsaEX6017299	99.75	99.64	-0.11		HsaEX6017299	100	99.38	-0.62		HsaEX6017299	100	100	0		HsaEX6017299	98.75	98.745	-0.005		HsaEX6017299	98.57	99.69	1.12		HsaEX6017299	100	99.68	-0.32
	HsaEX1037418	2.35	0	-2.35		HsaEX1037418	0	0	0		HsaEX1037418	0	0	0		HsaEX1037418	0.46	0	-0.46		HsaEX1037418	0	0	0		HsaEX1037418	0.1	0	-0.1
	HsaEX0059391	100	91.45	-8.55		HsaEX0059391	97.6	99.59	1.99		HsaEX0059391	99.19	88.93	-10.26		HsaEX0059391	96.415	91.005	-5.41		HsaEX0059391	99.07	97.8	-1.27		HsaEX0059391	99.61	93.16	-6.45
	HsaEX0059392	94.71	82.69	-12.02		HsaEX0059392	88.455	88.09	-0.365		HsaEX0059392	92.89	80.09	-12.8		HsaEX0059392	81.03	57.73	-23.3		HsaEX0059392	89.64	79.2	-10.44		HsaEX0059392	95.97	86.25	-9.72
	HsaEX1037419	0	0	0		HsaEX1037419	0	0	0		HsaEX1037419	0	0	0		HsaEX1037419	0.195	0.29	0.095		HsaEX1037419	0	0	0		HsaEX1037419	0	0	0
	HsaEX0059389	1.03	0	-1.03		HsaEX0059389	1.37	0.63	-0.74		HsaEX0059389	0.18	0.18	0		HsaEX0059389	0.625	0.785	0.16		HsaEX0059389	0.87	1.76	0.89		HsaEX0059389	0.655	0	-0.655
	HsaEX6058010	100	100	0		HsaEX6058010	100	96.74	-3.26		HsaEX6058010	98.04	100	1.96		HsaEX6058010	100	98.425	-1.575		HsaEX6058010	100	100	0		HsaEX6058010	100	100	0
	HsaEX0019773	100	97.63	-2.37		HsaEX0019773	100	95.745	-4.255		HsaEX0019773	98.68	98.7	0.02		HsaEX0019773	100	99.46	-0.54		HsaEX0019773	100	100	0		HsaEX0019773	96.45	100	3.55
	HsaEX0057231	97.94	100	2.06		HsaEX0057231	99.325	99.34	0.015		HsaEX0057231	100	100	0		HsaEX0057231	98.825	96.495	-2.33		HsaEX0057231	98.41	100	1.59		HsaEX0057231	98.01	100	1.99
	HsaEX0057232	14.85	14.29	-0.56		HsaEX0057232	0	0	0		HsaEX0057232	4.48	12.64	8.16		HsaEX0057232	11.265	8.855	-2.41		HsaEX0057232	25.76	31.91	6.15		HsaEX0057232	6.04	3.11	-2.93
	HsaEX0057230	2	1.67	-0.33		HsaEX0057230	1.02	0.46	-0.56		HsaEX0057230	0	0	0		HsaEX0057230	0	0	0		HsaEX0057230	0	0	0		HsaEX0057230	1.315	0.87	-0.445
	HsaEX6057380	100	100	0		HsaEX6057380	100	99.155	-0.845		HsaEX6057380	100	100	0		HsaEX6057380	100	100	0		HsaEX6057380	100	100	0		HsaEX6057380	100	100	0
	HsaEX1036506	0.97	0.83	-0.14		HsaEX1036506	0	0	0		HsaEX1036506	0	0	0		HsaEX1036506	0.775	0.78	0.005		HsaEX1036506	0	0	0		HsaEX1036506	0	0	0
	HsaEX0057233	1.99	1.67	-0.32		HsaEX0057233	0.685	0.825	0.14		HsaEX0057233	6.8	2.8	-4		HsaEX0057233	0.785	1.18	0.395		HsaEX0057233	0	0	0		HsaEX0057233	0.2	2.39	2.19
	HsaEX0057234	68.11	54.94	-13.17		HsaEX0057234	81.085	79.76	-1.325		HsaEX0057234	56.87	63.94	7.07		HsaEX0057234	72.495	57.06	-15.435		HsaEX0057234	100	94.88	-5.12		HsaEX0057234	79.34	65.4	-13.94
	HsaEX0057225	14.92	6.46	-8.46		HsaEX0057225	9.54	7.21	-2.33		HsaEX0057225	4.37	3.79	-0.58		HsaEX0057225	12.67	5.235	-7.435		HsaEX0057225	10.34	3.07	-7.27		HsaEX0057225	4.265	0.68	-3.585
	HsaEX1036507	0	0.63	0.63		HsaEX1036507	0	0	0		HsaEX1036507	0	0	0		HsaEX1036507	0	0	0		HsaEX1036507	0	0	0		HsaEX1036507	0	0	0
	HsaEX0057229	92.75	87.93	-4.82		HsaEX0057229	97.435	92.1	-5.335		HsaEX0057229	100	91.84	-8.16		HsaEX0057229	95.96	98.115	2.155		HsaEX0057229	95.38	94.2	-1.18		HsaEX0057229	95.24	94.69	-0.55
	HsaEX6057989	100	100	0		HsaEX6057989	100	98.63	-1.37		HsaEX6057989	100	100	0		HsaEX6057989	99.19	100	0.81		HsaEX6057989	100	100	0		HsaEX6057989	100	100	0
	HsaEX6057990	100	100	0		HsaEX6057990	100	98.55	-1.45		HsaEX6057990	100	100	0		HsaEX6057990	99.09	100	0.91		HsaEX6057990	100	100	0		HsaEX6057990	100	100	0
	HsaEX0045645	100	90.6	-9.4		HsaEX0045645	92.725	90.5	-2.225		HsaEX0045645	100	100	0		HsaEX0045645	100	93.395	-6.605		HsaEX0045645	100	100	0		HsaEX0045645	100	100	0
	HsaEX0039724	100	NA	#VALUE!		HsaEX0039724	100	99.135	-0.865		HsaEX0039724	98.34	100	1.66		HsaEX0039724	100	#DIV/0!	#DIV/0!		HsaEX0039724	98.39	100	1.61		HsaEX0039724	97.965	100	2.035
	HsaEX0039725	100	92.67	-7.33		HsaEX0039725	96.705	97.95	1.245		HsaEX0039725	96.39	89.9	-6.49		HsaEX0039725	#DIV/0!	#DIV/0!	#DIV/0!		HsaEX0039725	100	97.76	-2.24		HsaEX0039725	99.245	98.07	-1.175
	HsaEX0070025	44.05	41.09	-2.96		HsaEX0070025	27.435	30.415	2.98		HsaEX0070025	36.2	39.83	3.63		HsaEX0070025	37.685	36.05	-1.635		HsaEX0070025	17.02	20	2.98		HsaEX0070025	26.69	30.59	3.9
	HsaEX1043285	7.39	6.81	-0.58		HsaEX1043285	#DIV/0!	#DIV/0!	#DIV/0!		HsaEX1043285	NA	NA	#VALUE!		HsaEX1043285	#DIV/0!	0	#DIV/0!		HsaEX1043285	NA	NA	#VALUE!		HsaEX1043285	#DIV/0!	NA	#VALUE!
	HsaEX0070026	17.54	15.15	-2.39		HsaEX0070026	19.295	15.96	-3.335		HsaEX0070026	22.22	18.77	-3.45		HsaEX0070026	17.16	11.9	-5.26		HsaEX0070026	20.37	28.77	8.4		HsaEX0070026	19.205	18.02	-1.185
	HsaEX0070019	99.8	99.75	-0.05		HsaEX0070019	100	99.615	-0.385		HsaEX0070019	100	99.45	-0.55		HsaEX0070019	99.535	99.735	0.2		HsaEX0070019	100	100	0		HsaEX0070019	100	100	0
	HsaEX0070027	91.17	90.8	-0.37		HsaEX0070027	98.51	93.03	-5.48		HsaEX0070027	94.87	96.07	1.2		HsaEX0070027	93.94	92.705	-1.235		HsaEX0070027	91.98	81.39	-10.59		HsaEX0070027	93.43	90.48	-2.95
	HsaEX0070022	0.11	0.26	0.15		HsaEX0070022	0	0.27	0.27		HsaEX0070022	0	0	0		HsaEX0070022	0	0.145	0.145		HsaEX0070022	0	0	0		HsaEX0070022	0.765	0	-0.765
	HsaEX0070028	99.11	98.82	-0.29		HsaEX0070028	99.805	99.405	-0.4		HsaEX0070028	98.81	99.44	0.63		HsaEX0070028	100	97.705	-2.295		HsaEX0070028	100	100	0		HsaEX0070028	99.525	98.74	-0.785
	HsaEX0070023	2.24	1.08	-1.16		HsaEX0070023	0.51	0.745	0.235		HsaEX0070023	0.92	0.46	-0.46		HsaEX0070023	1.755	0.98	-0.775		HsaEX0070023	3.54	0.71	-2.83		HsaEX0070023	0.46	0.53	0.07
	HsaEX0070021	99.87	100	0.13		HsaEX0070021	99.47	99.875	0.405		HsaEX0070021	99.56	100	0.44		HsaEX0070021	99.45	98.915	-0.535		HsaEX0070021	99.47	100	0.53		HsaEX0070021	99.655	100	0.345
	HsaEX0070024	0.23	0.3	0.07		HsaEX0070024	0.125	0.27	0.145		HsaEX0070024	0.18	0.17	-0.01		HsaEX0070024	0	0.325	0.325		HsaEX0070024	0	0.52	0.52		HsaEX0070024	0.18	0	-0.18
	HsaEX0070020	1.33	2.11	0.78		HsaEX0070020	0.245	0.045	-0.2		HsaEX0070020	2.31	0.55	-1.76		HsaEX0070020	0.415	1.035	0.62		HsaEX0070020	1.4	1.01	-0.39		HsaEX0070020	1.31	0.42	-0.89
	HsaEX0057004	71.3	51.02	-20.28		HsaEX0057004	80.94	68.08	-12.86		HsaEX0057004	88.06	68.31	-19.75		HsaEX0057004	80.04	62.965	-17.075		HsaEX0057004	99.18	92.06	-7.12		HsaEX0057004	75.915	48.48	-27.435
	HsaEX0057002	100	100	0		HsaEX0057002	100	100	0		HsaEX0057002	100	100	0		HsaEX0057002	100	100	0		HsaEX0057002	100	100	0		HsaEX0057002	100	100	0
	HsaEX6074628	96.28	91.07	-5.21		HsaEX6074628	97.755	97.595	-0.16		HsaEX6074628	100	95.02	-4.98		HsaEX6074628	99.155	98.275	-0.88		HsaEX6074628	96.84	97.11	0.27		HsaEX6074628	100	97.07	-2.93
	HsaEX0066052	99.67	99.82	0.15		HsaEX0066052	98.99	99.305	0.315		HsaEX0066052	99.55	99.6	0.05		HsaEX0066052	99.68	99.675	-0.005		HsaEX0066052	99.43	98.86	-0.57		HsaEX0066052	99.69	100	0.31
	HsaEX1041372	0.23	0	-0.23		HsaEX1041372	0.055	0	-0.055		HsaEX1041372	0	0	0		HsaEX1041372	0.155	0.37	0.215		HsaEX1041372	0	0.27	0.27		HsaEX1041372	0	0	0
	HsaEX1041373	0.46	0.06	-0.4		HsaEX1041373	0.17	0.135	-0.035		HsaEX1041373	0	0	0		HsaEX1041373	0.325	0.16	-0.165		HsaEX1041373	0.25	0.27	0.02		HsaEX1041373	0.095	0.27	0.175
	HsaEX0066053	98.04	96.06	-1.98		HsaEX0066053	98.98	98.345	-0.635		HsaEX0066053	99.23	97.12	-2.11		HsaEX0066053	99.63	98.655	-0.975		HsaEX0066053	96.75	97.6	0.85		HsaEX0066053	100	99.5	-0.5
	HsaEX6074788	98.51	96.96	-1.55		HsaEX6074788	99.19	98.775	-0.415		HsaEX6074788	99.4	97.76	-1.64		HsaEX6074788	99.73	98.835	-0.895		HsaEX6074788	97.52	98.24	0.72		HsaEX6074788	100	99.63	-0.37
	HsaEX1041374	0	0	0		HsaEX1041374	0	0	0		HsaEX1041374	0	0	0		HsaEX1041374	0.025	0	-0.025		HsaEX1041374	0	0	0		HsaEX1041374	0	0	0
	HsaEX1041375	NA	NA	#VALUE!		HsaEX1041375	9.38	6.92	-2.46		HsaEX1041375	NA	2.92	#VALUE!		HsaEX1041375	#DIV/0!	0	#DIV/0!		HsaEX1041375	NA	NA	#VALUE!		HsaEX1041375	#DIV/0!	NA	#VALUE!
	HsaEX0001063	20.21	11.62	-8.59		HsaEX0001063	17.65	14.955	-2.695		HsaEX0001063	8.01	7.25	-0.76		HsaEX0001063	8.72	5.43	-3.29		HsaEX0001063	64.43	49.1	-15.33		HsaEX0001063	10.83	10.44	-0.39
	HsaEX0001064	98.68	98.07	-0.61		HsaEX0001064	96.565	96.4	-0.165		HsaEX0001064	99.12	99.17	0.05		HsaEX0001064	99.16	96.075	-3.085		HsaEX0001064	99.75	98.69	-1.06		HsaEX0001064	99.47	97.27	-2.2
	HsaEX1015583	0	0	0		HsaEX1015583	0	0	0		HsaEX1015583	0	0	0		HsaEX1015583	2.29	1.27	-1.02		HsaEX1015583	0	0	0		HsaEX1015583	0	0	0
	HsaEX1015584	0	0	0		HsaEX1015584	0	0	0		HsaEX1015584	0	0	0		HsaEX1015584	0	0	0		HsaEX1015584	0	0	0		HsaEX1015584	0	0	0
	HsaEX1015585	0	0	0		HsaEX1015585	0	0	0		HsaEX1015585	0	0	0		HsaEX1015585	0	1.655	1.655		HsaEX1015585	0	0	0		HsaEX1015585	0	0	0
	HsaEX0027585	43.66	32.44	-11.22		HsaEX0027585	28.1	22.47	-5.63		HsaEX0027585	26.55	17.63	-8.92		HsaEX0027585	20.805	25.48	4.675		HsaEX0027585	20.51	10.67	-9.84		HsaEX0027585	14.935	24.04	9.105
	HsaEX1015586	35.56	55.81	20.25		HsaEX1015586	21.06	29.6	8.54		HsaEX1015586	NA	34.33	#VALUE!		HsaEX1015586	29.295	51.465	22.17		HsaEX1015586	22.95	26.67	3.72		HsaEX1015586	13.425	52.94	39.515
	HsaEX0027586	100	100	0		HsaEX0027586	99.09	98.855	-0.235		HsaEX0027586	95.19	100	4.81		HsaEX0027586	98.415	98.815	0.4		HsaEX0027586	98.83	94.03	-4.8		HsaEX0027586	98.6	100	1.4
	HsaEX1015587	4.6	0	-4.6		HsaEX1015587	2.425	2.21	-0.215		HsaEX1015587	1.89	0	-1.89		HsaEX1015587	2.19	0.415	-1.775		HsaEX1015587	1.25	0	-1.25		HsaEX1015587	0	0	0
	HsaEX1015588	3.34	1.51	-1.83		HsaEX1015588	6.72	1.41	-5.31		HsaEX1015588	0	0	0		HsaEX1015588	2.415	0.84	-1.575		HsaEX1015588	0.43	0.59	0.16		HsaEX1015588	1.035	0	-1.035
	HsaEX1015589	0	0	0		HsaEX1015589	0	0	0		HsaEX1015589	0	0	0		HsaEX1015589	0.325	0	-0.325		HsaEX1015589	0.43	0	-0.43		HsaEX1015589	0.305	0	-0.305
	HsaEX0058177	3.54	NA	#VALUE!		HsaEX0058177	0	0	0		HsaEX0058177	NA	NA	#VALUE!		HsaEX0058177	#DIV/0!	#DIV/0!	#DIV/0!		HsaEX0058177	NA	NA	#VALUE!		HsaEX0058177	1.66	2.2	0.54
	HsaEX0058178	NA	NA	#VALUE!		HsaEX0058178	#DIV/0!	#DIV/0!	#DIV/0!		HsaEX0058178	NA	NA	#VALUE!		HsaEX0058178	#DIV/0!	#DIV/0!	#DIV/0!		HsaEX0058178	NA	NA	#VALUE!		HsaEX0058178	41.73	33.77	-7.96
	HsaEX0005125	100	100	0		HsaEX0005125	98.865	98.795	-0.07		HsaEX0005125	NA	NA	#VALUE!		HsaEX0005125	100	100	0		HsaEX0005125	100	100	0		HsaEX0005125	100	100	0
	HsaEX0005126	87.97	76.29	-11.68		HsaEX0005126	81.15	77.115	-4.035		HsaEX0005126	NA	NA	#VALUE!		HsaEX0005126	81.29	77.005	-4.285		HsaEX0005126	94.74	82.11	-12.63		HsaEX0005126	93.825	90.06	-3.765
	HsaEX1004218	0	0.43	0.43		HsaEX1004218	0	0	0		HsaEX1004218	0	0	0		HsaEX1004218	0	0	0		HsaEX1004218	0	0	0		HsaEX1004218	0	0	0
	HsaEX1004219	1.32	0	-1.32		HsaEX1004219	1.9	1.02	-0.88		HsaEX1004219	0	0	0		HsaEX1004219	0.8	0	-0.8		HsaEX1004219	2.05	0	-2.05		HsaEX1004219	0.17	0	-0.17
	HsaEX0005127	98.93	100	1.07		HsaEX0005127	98.665	99.05	0.385		HsaEX0005127	100	100	0		HsaEX0005127	100	97.855	-2.145		HsaEX0005127	100	100	0		HsaEX0005127	100	100	0
	HsaEX1004220	1.34	0.67	-0.67		HsaEX1004220	0	0.47	0.47		HsaEX1004220	NA	3.32	#VALUE!		HsaEX1004220	0	0	0		HsaEX1004220	0	0	0		HsaEX1004220	0.33	3.43	3.1
	HsaEX0009585	0.34	0.49	0.15		HsaEX0009585	1.175	0.58	-0.595		HsaEX0009585	1.27	0.3	-0.97		HsaEX0009585	0.34	0.125	-0.215		HsaEX0009585	2.51	2.14	-0.37		HsaEX0009585	0.145	0	-0.145
	HsaEX6075398	99.79	100	0.21		HsaEX6075398	99.07	99.525	0.455		HsaEX6075398	99.1	100	0.9		HsaEX6075398	99.675	99.715	0.04		HsaEX6075398	100	100	0		HsaEX6075398	100	99.24	-0.76
	HsaEX0009589	83.43	80.22	-3.21		HsaEX0009589	96.465	90.68	-5.785		HsaEX0009589	92.74	90.56	-2.18		HsaEX0009589	95.225	91.775	-3.45		HsaEX0009589	88.47	79.01	-9.46		HsaEX0009589	89.175	89.04	-0.135
	HsaEX0009590	98.28	98.76	0.48		HsaEX0009590	99.045	97.795	-1.25		HsaEX0009590	97.97	95.26	-2.71		HsaEX0009590	99.015	97.345	-1.67		HsaEX0009590	98.69	96.71	-1.98		HsaEX0009590	99.485	97.34	-2.145
	HsaEX0009587	100	99.82	-0.18		HsaEX0009587	100	99.52	-0.48		HsaEX0009587	99.62	99.29	-0.33		HsaEX0009587	99.535	99.67	0.135		HsaEX0009587	100	99.59	-0.41		HsaEX0009587	99.685	98.54	-1.145
	HsaEX0009588	99.31	99.32	0.01		HsaEX0009588	99.265	98.065	-1.2		HsaEX0009588	99.63	99.65	0.02		HsaEX0009588	98.3	98.395	0.095		HsaEX0009588	99.22	99.15	-0.07		HsaEX0009588	99.095	98.85	-0.245
	HsaEX6075358	NA	NA	#VALUE!		HsaEX6075358	#DIV/0!	#DIV/0!	#DIV/0!		HsaEX6075358	NA	NA	#VALUE!		HsaEX6075358	#DIV/0!	#DIV/0!	#DIV/0!		HsaEX6075358	NA	NA	#VALUE!		HsaEX6075358	100	NA	#VALUE!
	HsaEX6075359	NA	NA	#VALUE!		HsaEX6075359	#DIV/0!	#DIV/0!	#DIV/0!		HsaEX6075359	NA	NA	#VALUE!		HsaEX6075359	#DIV/0!	#DIV/0!	#DIV/0!		HsaEX6075359	NA	NA	#VALUE!		HsaEX6075359	100	100	0
	HsaEX0015403	NA	NA	#VALUE!		HsaEX0015403	#DIV/0!	#DIV/0!	#DIV/0!		HsaEX0015403	NA	NA	#VALUE!		HsaEX0015403	#DIV/0!	#DIV/0!	#DIV/0!		HsaEX0015403	NA	NA	#VALUE!		HsaEX0015403	100	100	0
	HsaEX0045594	NA	NA	#VALUE!		HsaEX0045594	#DIV/0!	#DIV/0!	#DIV/0!		HsaEX0045594	NA	NA	#VALUE!		HsaEX0045594	#DIV/0!	#DIV/0!	#DIV/0!		HsaEX0045594	NA	NA	#VALUE!		HsaEX0045594	#DIV/0!	NA	#VALUE!
	HsaEX1027080	0	0	0		HsaEX1027080	0	0	0		HsaEX1027080	0	0	0		HsaEX1027080	0	0	0		HsaEX1027080	NA	0	#VALUE!		HsaEX1027080	0	0	0
	HsaEX0045597	96.49	94.08	-2.41		HsaEX0045597	99.215	97.5	-1.715		HsaEX0045597	95.18	94.44	-0.74		HsaEX0045597	95.18	94.645	-0.535		HsaEX0045597	100	100	0		HsaEX0045597	97.725	95.35	-2.375
	HsaEX0049314	94.64	94.78	0.14		HsaEX0049314	91.26	91	-0.26		HsaEX0049314	87.23	93.34	6.11		HsaEX0049314	85.26	88.225	2.965		HsaEX0049314	74.19	82.61	8.42		HsaEX0049314	91.045	82	-9.045
	HsaEX1028992	0	0	0		HsaEX1028992	0	0	0		HsaEX1028992	0	0	0		HsaEX1028992	0.235	0	-0.235		HsaEX1028992	0	0	0		HsaEX1028992	0.435	0	-0.435
	HsaEX0049315	83	83.33	0.33		HsaEX0049315	80.61	83.34	2.73		HsaEX0049315	85.07	87.2	2.13		HsaEX0049315	84.705	80.685	-4.02		HsaEX0049315	89.07	95.15	6.08		HsaEX0049315	90.005	85.6	-4.405
	HsaEX0049316	89.6	87.5	-2.1		HsaEX0049316	81.64	83.19	1.55		HsaEX0049316	89.74	85.32	-4.42		HsaEX0049316	80.975	73.085	-7.89		HsaEX0049316	90.05	87.1	-2.95		HsaEX0049316	86.455	82.3	-4.155
	HsaEX6075841	100	100	0		HsaEX6075841	100	100	0		HsaEX6075841	100	96.43	-3.57		HsaEX6075841	99.62	100	0.38		HsaEX6075841	100	100	0		HsaEX6075841	100	100	0
	HsaEX0057175	NA	NA	#VALUE!		HsaEX0057175	100	100	0		HsaEX0057175	NA	NA	#VALUE!		HsaEX0057175	96.15	100	3.85		HsaEX0057175	100	100	0		HsaEX0057175	#DIV/0!	NA	#VALUE!
	HsaEX0057176	93.75	79.59	-14.16		HsaEX0057176	91.175	92.47	1.295		HsaEX0057176	NA	NA	#VALUE!		HsaEX0057176	93.815	94.12	0.305		HsaEX0057176	93.16	91.53	-1.63		HsaEX0057176	#DIV/0!	NA	#VALUE!
	HsaEX0068892	99.49	100	0.51		HsaEX0068892	99.42	99.175	-0.245		HsaEX0068892	99.59	98.45	-1.14		HsaEX0068892	99.3	99.445	0.145		HsaEX0068892	100	100	0		HsaEX0068892	99.815	99.7	-0.115
	HsaEX0068893	98.9	98.51	-0.39		HsaEX0068893	96.855	93.835	-3.02		HsaEX0068893	99.41	97.66	-1.75		HsaEX0068893	95.745	91.43	-4.315		HsaEX0068893	99.14	99.55	0.41		HsaEX0068893	98.89	93.97	-4.92
	HsaEX6075782	99.5	97.82	-1.68		HsaEX6075782	95.225	93.195	-2.03		HsaEX6075782	98.59	97.89	-0.7		HsaEX6075782	94	87.955	-6.045		HsaEX6075782	99.38	100	0.62		HsaEX6075782	98.465	93.3	-5.165
	HsaEX6075783	99.45	98.74	-0.71		HsaEX6075783	97.05	93.515	-3.535		HsaEX6075783	99.49	98.65	-0.84		HsaEX6075783	94.485	87.63	-6.855		HsaEX6075783	100	100	0		HsaEX6075783	98.385	94.41	-3.975
	HsaEX6075784	99.34	98.69	-0.65		HsaEX6075784	96.87	92.97	-3.9		HsaEX6075784	99.48	98	-1.48		HsaEX6075784	93.52	87.065	-6.455		HsaEX6075784	100	100	0		HsaEX6075784	98.185	93.74	-4.445
	HsaEX6075785	98.61	98.61	0		HsaEX6075785	96.595	92.32	-4.275		HsaEX6075785	99.39	98.27	-1.12		HsaEX6075785	93.695	87.29	-6.405		HsaEX6075785	100	100	0		HsaEX6075785	98.15	94.53	-3.62
	HsaEX6075786	98.87	98.65	-0.22		HsaEX6075786	95.785	92.71	-3.075		HsaEX6075786	99.4	98.69	-0.71		HsaEX6075786	93.545	86.93	-6.615		HsaEX6075786	100	98.7	-1.3		HsaEX6075786	98.18	93.63	-4.55
	HsaEX1042792	0.46	0.29	-0.17		HsaEX1042792	0.35	0.28	-0.07		HsaEX1042792	0	0.34	0.34		HsaEX1042792	0.11	0.675	0.565		HsaEX1042792	0	0	0		HsaEX1042792	0.065	0.24	0.175
	HsaEX0068890	87.34	87.93	0.59		HsaEX0068890	95.285	92.85	-2.435		HsaEX0068890	93.83	96.87	3.04		HsaEX0068890	90.775	83.24	-7.535		HsaEX0068890	99.43	99.03	-0.4		HsaEX0068890	95.75	90.28	-5.47
	HsaEX1004461	NA	NA	#VALUE!		HsaEX1004461	#DIV/0!	#DIV/0!	#DIV/0!		HsaEX1004461	NA	NA	#VALUE!		HsaEX1004461	#DIV/0!	0	#DIV/0!		HsaEX1004461	0	3.12	3.12		HsaEX1004461	#DIV/0!	NA	#VALUE!
	HsaEX0005455	100	100	0		HsaEX0005455	#DIV/0!	#DIV/0!	#DIV/0!		HsaEX0005455	NA	NA	#VALUE!		HsaEX0005455	#DIV/0!	100	#DIV/0!		HsaEX0005455	100	89.66	-10.34		HsaEX0005455	#DIV/0!	NA	#VALUE!
	HsaEX1004462	5.88	0	-5.88		HsaEX1004462	#DIV/0!	6.25	#DIV/0!		HsaEX1004462	NA	NA	#VALUE!		HsaEX1004462	#DIV/0!	#DIV/0!	#DIV/0!		HsaEX1004462	8.47	1.89	-6.58		HsaEX1004462	#DIV/0!	NA	#VALUE!
	HsaEX1004463	0	0	0		HsaEX1004463	#DIV/0!	0	#DIV/0!		HsaEX1004463	NA	NA	#VALUE!		HsaEX1004463	#DIV/0!	#DIV/0!	#DIV/0!		HsaEX1004463	0	0	0		HsaEX1004463	#DIV/0!	NA	#VALUE!
	HsaEX6085233	NA	NA	#VALUE!		HsaEX6085233	100	#DIV/0!	#DIV/0!		HsaEX6085233	NA	NA	#VALUE!		HsaEX6085233	#DIV/0!	#DIV/0!	#DIV/0!		HsaEX6085233	100	100	0		HsaEX6085233	#DIV/0!	NA	#VALUE!
	HsaEX6085232	NA	NA	#VALUE!		HsaEX6085232	#DIV/0!	#DIV/0!	#DIV/0!		HsaEX6085232	NA	NA	#VALUE!		HsaEX6085232	#DIV/0!	#DIV/0!	#DIV/0!		HsaEX6085232	100	100	0		HsaEX6085232	#DIV/0!	NA	#VALUE!
	HsaEX1004465	NA	3.7	#VALUE!		HsaEX1004465	0	0	0		HsaEX1004465	NA	NA	#VALUE!		HsaEX1004465	#DIV/0!	#DIV/0!	#DIV/0!		HsaEX1004465	0	5.08	5.08		HsaEX1004465	3.03	NA	#VALUE!
	HsaEX0005457	100	94.87	-5.13		HsaEX0005457	100	90.625	-9.375		HsaEX0005457	NA	NA	#VALUE!		HsaEX0005457	#DIV/0!	#DIV/0!	#DIV/0!		HsaEX0005457	96.43	100	3.57		HsaEX0005457	#DIV/0!	NA	#VALUE!
	HsaEX0024003	NA	NA	#VALUE!		HsaEX0024003	67.78	#DIV/0!	#DIV/0!		HsaEX0024003	63.89	58.12	-5.77		HsaEX0024003	81.2	74.12	-7.08		HsaEX0024003	45.83	57.78	11.95		HsaEX0024003	53.735	54.01	0.275
	HsaEX1013837	NA	NA	#VALUE!		HsaEX1013837	0	0	0		HsaEX1013837	0.55	0	-0.55		HsaEX1013837	1	2.275	1.275		HsaEX1013837	0	0	0		HsaEX1013837	0.675	0.59	-0.085
	HsaEX1013838	NA	NA	#VALUE!		HsaEX1013838	0.65	0	-0.65		HsaEX1013838	0.34	0.61	0.27		HsaEX1013838	0.31	0	-0.31		HsaEX1013838	0.64	3.52	2.88		HsaEX1013838	0	0	0
	HsaEX0023994	NA	NA	#VALUE!		HsaEX0023994	100	100	0		HsaEX0023994	100	100	0		HsaEX0023994	98.03	95.335	-2.695		HsaEX0023994	100	95.03	-4.97		HsaEX0023994	100	NA	#VALUE!
	HsaEX0024009	NA	NA	#VALUE!		HsaEX0024009	93.94	#DIV/0!	#DIV/0!		HsaEX0024009	94.7	97.2	2.5		HsaEX0024009	96.825	94.96	-1.865		HsaEX0024009	89.83	97.02	7.19		HsaEX0024009	98.02	100	1.98
	HsaEX6085381	NA	NA	#VALUE!		HsaEX6085381	100	100	0		HsaEX6085381	98.77	100	1.23		HsaEX6085381	100	100	0		HsaEX6085381	100	100	0		HsaEX6085381	100	100	0
	HsaEX0023996	NA	NA	#VALUE!		HsaEX0023996	100	100	0		HsaEX0023996	98.88	100	1.12		HsaEX0023996	100	100	0		HsaEX0023996	100	97.65	-2.35		HsaEX0023996	100	100	0
	HsaEX0024004	NA	NA	#VALUE!		HsaEX0024004	100	100	0		HsaEX0024004	94.76	99.08	4.32		HsaEX0024004	98.7	98	-0.7		HsaEX0024004	100	92.41	-7.59		HsaEX0024004	100	91.07	-8.93
	HsaEX6085382	NA	NA	#VALUE!		HsaEX6085382	100	100	0		HsaEX6085382	96.77	100	3.23		HsaEX6085382	100	98.445	-1.555		HsaEX6085382	100	100	0		HsaEX6085382	100	100	0
	HsaEX0024005	NA	NA	#VALUE!		HsaEX0024005	8.845	8.475	-0.37		HsaEX0024005	2.38	4.75	2.37		HsaEX0024005	9.035	6.455	-2.58		HsaEX0024005	1.26	3.27	2.01		HsaEX0024005	1.785	2.12	0.335
	HsaEX0024006	NA	NA	#VALUE!		HsaEX0024006	59.205	52.83	-6.375		HsaEX0024006	70.62	62.47	-8.15		HsaEX0024006	56.925	62.37	5.445		HsaEX0024006	70.69	57.08	-13.61		HsaEX0024006	69.875	51.14	-18.735
	HsaEX0024001	NA	NA	#VALUE!		HsaEX0024001	5.74	8.415	2.675		HsaEX0024001	6.4	6.24	-0.16		HsaEX0024001	7.62	9.915	2.295		HsaEX0024001	2.37	0	-2.37		HsaEX0024001	1.76	8.51	6.75
	HsaEX0024002	NA	NA	#VALUE!		HsaEX0024002	92.96	89.06	-3.9		HsaEX0024002	96.04	83.99	-12.05		HsaEX0024002	95.54	87.82	-7.72		HsaEX0024002	91.04	100	8.96		HsaEX0024002	87.5	70.99	-16.51
	HsaEX0024007	NA	NA	#VALUE!		HsaEX0024007	93.735	100	6.265		HsaEX0024007	100	87.56	-12.44		HsaEX0024007	93.445	82.065	-11.38		HsaEX0024007	100	95.98	-4.02		HsaEX0024007	98.36	100	1.64
	HsaEX6085380	NA	NA	#VALUE!		HsaEX6085380	0	0	0		HsaEX6085380	0	0	0		HsaEX6085380	0.765	2.455	1.69		HsaEX6085380	0	0	0		HsaEX6085380	0	NA	#VALUE!
	HsaEX1013839	NA	NA	#VALUE!		HsaEX1013839	0	0	0		HsaEX1013839	0	0	0		HsaEX1013839	1.25	0	-1.25		HsaEX1013839	0	0	0		HsaEX1013839	0	NA	#VALUE!
	HsaEX0024008	NA	NA	#VALUE!		HsaEX0024008	2.565	0	-2.565		HsaEX0024008	4.3	3.68	-0.62		HsaEX0024008	6.095	4.585	-1.51		HsaEX0024008	10.54	0	-10.54		HsaEX0024008	0.725	NA	#VALUE!
	HsaEX6085387	NA	NA	#VALUE!		HsaEX6085387	100	100	0		HsaEX6085387	100	100	0		HsaEX6085387	100	100	0		HsaEX6085387	100	100	0		HsaEX6085387	100	100	0
	HsaEX0024000	NA	NA	#VALUE!		HsaEX0024000	100	96.92	-3.08		HsaEX0024000	100	100	0		HsaEX0024000	97.965	96.005	-1.96		HsaEX0024000	100	100	0		HsaEX0024000	100	100	0
	HsaEX0029764	11.03	6.76	-4.27		HsaEX0029764	6.43	#DIV/0!	#DIV/0!		HsaEX0029764	10.26	13.82	3.56		HsaEX0029764	8.49	0	-8.49		HsaEX0029764	11.83	8.89	-2.94		HsaEX0029764	9.11	16.67	7.56
	HsaEX0029765	99.29	97.56	-1.73		HsaEX0029765	100	100	0		HsaEX0029765	98.71	98.39	-0.32		HsaEX0029765	100	100	0		HsaEX0029765	98.81	100	1.19		HsaEX0029765	100	95	-5
	HsaEX0029766	98.19	100	1.81		HsaEX0029766	100	100	0		HsaEX0029766	100	97.7	-2.3		HsaEX0029766	97.62	100	2.38		HsaEX0029766	100	96.67	-3.33		HsaEX0029766	100	NA	#VALUE!
	HsaEX6085377	98.84	100	1.16		HsaEX6085377	#DIV/0!	#DIV/0!	#DIV/0!		HsaEX6085377	100	96.15	-3.85		HsaEX6085377	#DIV/0!	100	#DIV/0!		HsaEX6085377	100	95.35	-4.65		HsaEX6085377	100	NA	#VALUE!
	HsaEX0029771	100	89.31	-10.69		HsaEX0029771	100	100	0		HsaEX0029771	100	100	0		HsaEX0029771	92.625	89.72	-2.905		HsaEX0029771	100	98.47	-1.53		HsaEX0029771	98.235	NA	#VALUE!
	HsaEX0029772	100	95.87	-4.13		HsaEX0029772	100	100	0		HsaEX0029772	100	100	0		HsaEX0029772	100	100	0		HsaEX0029772	100	100	0		HsaEX0029772	100	NA	#VALUE!
	HsaEX0029773	99.15	93.06	-6.09		HsaEX0029773	100	#DIV/0!	#DIV/0!		HsaEX0029773	100	100	0		HsaEX0029773	100	87.24	-12.76		HsaEX0029773	100	100	0		HsaEX0029773	100	95.56	-4.44
	HsaEX0029774	99.04	94.84	-4.2		HsaEX0029774	#DIV/0!	100	#DIV/0!		HsaEX0029774	100	100	0		HsaEX0029774	100	92.5	-7.5		HsaEX0029774	100	100	0		HsaEX0029774	100	94.12	-5.88
	HsaEX0029760	2.06	4.35	2.29		HsaEX0029760	#DIV/0!	0	#DIV/0!		HsaEX0029760	0	1.05	1.05		HsaEX0029760	3.44	0	-3.44		HsaEX0029760	0	2.27	2.27		HsaEX0029760	0	NA	#VALUE!
	HsaEX0029811	96.67	NA	#VALUE!		HsaEX0029811	95.445	96.565	1.12		HsaEX0029811	NA	NA	#VALUE!		HsaEX0029811	90.265	98.335	8.07		HsaEX0029811	97.69	93.22	-4.47		HsaEX0029811	98.99	100	1.01
	HsaEX0029812	84.62	NA	#VALUE!		HsaEX0029812	95.095	96.925	1.83		HsaEX0029812	NA	NA	#VALUE!		HsaEX0029812	86.775	96.435	9.66		HsaEX0029812	85.23	86.9	1.67		HsaEX0029812	94.445	94.44	-0.005
	HsaEX0029805	NA	100	#VALUE!		HsaEX0029805	92.915	95.905	2.99		HsaEX0029805	NA	NA	#VALUE!		HsaEX0029805	100	97.295	-2.705		HsaEX0029805	96.55	100	3.45		HsaEX0029805	93.48	NA	#VALUE!
	HsaEX0029813	6.33	8.7	2.37		HsaEX0029813	7.31	10.85	3.54		HsaEX0029813	NA	NA	#VALUE!		HsaEX0029813	2.63	4.415	1.785		HsaEX0029813	9.36	9.65	0.29		HsaEX0029813	8.305	2.04	-6.265
	HsaEX1016735	0	0	0		HsaEX1016735	0.33	0.355	0.025		HsaEX1016735	NA	NA	#VALUE!		HsaEX1016735	0	0	0		HsaEX1016735	0	0	0		HsaEX1016735	0	0	0
	HsaEX0029814	97.4	90.48	-6.92		HsaEX0029814	96.72	96.405	-0.315		HsaEX0029814	NA	NA	#VALUE!		HsaEX0029814	98.945	86.49	-12.455		HsaEX0029814	98.96	99.08	0.12		HsaEX0029814	98.06	93.1	-4.96
	HsaEX0029799	NA	NA	#VALUE!		HsaEX0029799	94.075	98.58	4.505		HsaEX0029799	98	100	2		HsaEX0029799	96.08	99.45	3.37		HsaEX0029799	95.7	96.65	0.95		HsaEX0029799	98.65	97	-1.65
	HsaEX0029800	NA	NA	#VALUE!		HsaEX0029800	95.415	98.685	3.27		HsaEX0029800	97.78	100	2.22		HsaEX0029800	96.915	99.395	2.48		HsaEX0029800	96.77	96.46	-0.31		HsaEX0029800	97.97	97.17	-0.8
	HsaEX0029802	NA	NA	#VALUE!		HsaEX0029802	99.215	100	0.785		HsaEX0029802	100	92.45	-7.55		HsaEX0029802	100	97.895	-2.105		HsaEX0029802	100	95.24	-4.76		HsaEX0029802	98.89	93.22	-5.67
	HsaEX6085363	NA	NA	#VALUE!		HsaEX6085363	100	100	0		HsaEX6085363	100	100	0		HsaEX6085363	100	100	0		HsaEX6085363	100	100	0		HsaEX6085363	100	100	0
	HsaEX0029801	NA	NA	#VALUE!		HsaEX0029801	100	99.075	-0.925		HsaEX0029801	100	100	0		HsaEX0029801	100	100	0		HsaEX0029801	100	100	0		HsaEX0029801	100	98.4	-1.6
	HsaEX0029797	NA	NA	#VALUE!		HsaEX0029797	96.36	91.57	-4.79		HsaEX0029797	92	78.31	-13.69		HsaEX0029797	88.325	80.995	-7.33		HsaEX0029797	82.74	68.37	-14.37		HsaEX0029797	95.975	67.31	-28.665
	HsaEX0029798	NA	NA	#VALUE!		HsaEX0029798	96.665	91.12	-5.545		HsaEX0029798	92.59	81.05	-11.54		HsaEX0029798	89.935	82.91	-7.025		HsaEX0029798	77.65	60.53	-17.12		HsaEX0029798	95.79	68.89	-26.9
	HsaEX6085358	NA	NA	#VALUE!		HsaEX6085358	98.82	97.155	-1.665		HsaEX6085358	100	94.64	-5.36		HsaEX6085358	99.485	96.14	-3.345		HsaEX6085358	98.51	99.11	0.6		HsaEX6085358	100	91.56	-8.44
	HsaEX0029803	NA	NA	#VALUE!		HsaEX0029803	94.63	94.35	-0.28		HsaEX0029803	100	100	0		HsaEX0029803	97.275	92.535	-4.74		HsaEX0029803	95.44	98.9	3.46		HsaEX0029803	100	90.79	-9.21
	HsaEX0029804	NA	NA	#VALUE!		HsaEX0029804	100	100	0		HsaEX0029804	100	100	0		HsaEX0029804	100	100	0		HsaEX0029804	100	100	0		HsaEX0029804	100	99	-1
	HsaEX6085915	NA	NA	#VALUE!		HsaEX6085915	#DIV/0!	#DIV/0!	#DIV/0!		HsaEX6085915	NA	NA	#VALUE!		HsaEX6085915	#DIV/0!	#DIV/0!	#DIV/0!		HsaEX6085915	NA	NA	#VALUE!		HsaEX6085915	#DIV/0!	NA	#VALUE!
	HsaEX6085916	NA	NA	#VALUE!		HsaEX6085916	#DIV/0!	#DIV/0!	#DIV/0!		HsaEX6085916	NA	NA	#VALUE!		HsaEX6085916	#DIV/0!	#DIV/0!	#DIV/0!		HsaEX6085916	NA	NA	#VALUE!		HsaEX6085916	#DIV/0!	NA	#VALUE!
	HsaEX6085863	100	100	0		HsaEX6085863	100	97.225	-2.775		HsaEX6085863	100	97.1	-2.9		HsaEX6085863	100	100	0		HsaEX6085863	100	100	0		HsaEX6085863	100	100	0
	HsaEX0010986	97.96	100	2.04		HsaEX0010986	100	97.39	-2.61		HsaEX0010986	95.24	100	4.76		HsaEX0010986	98.375	99.49	1.115		HsaEX0010986	100	100	0		HsaEX0010986	100	100	0
	HsaEX6085864	100	100	0		HsaEX6085864	100	97.855	-2.145		HsaEX6085864	100	100	0		HsaEX6085864	100	100	0		HsaEX6085864	100	100	0		HsaEX6085864	100	100	0
	HsaEX1044705	4.46	11.45	6.99		HsaEX1044705	1.63	1.885	0.255		HsaEX1044705	4.11	3.54	-0.57		HsaEX1044705	0.67	0.87	0.2		HsaEX1044705	0.88	4.32	3.44		HsaEX1044705	3.15	2.32	-0.83
	HsaEX0010988	71.3	33.97	-37.33		HsaEX0010988	78.44	67.275	-11.165		HsaEX0010988	80.83	74.66	-6.17		HsaEX0010988	70.245	53.365	-16.88		HsaEX0010988	68.18	69.9	1.72		HsaEX0010988	80.475	64.71	-15.765
	HsaEX0010989	97.84	95.61	-2.23		HsaEX0010989	98.695	97.71	-0.985		HsaEX0010989	100	100	0		HsaEX0010989	98.66	91.365	-7.295		HsaEX0010989	95.55	97.35	1.8		HsaEX0010989	91.37	76.36	-15.01
	HsaEX6085856	100	100	0		HsaEX6085856	100	100	0		HsaEX6085856	100	100	0		HsaEX6085856	100	97.43	-2.57		HsaEX6085856	100	100	0		HsaEX6085856	98.735	100	1.265
	HsaEX6085857	100	100	0		HsaEX6085857	100	100	0		HsaEX6085857	100	100	0		HsaEX6085857	100	97.655	-2.345		HsaEX6085857	100	100	0		HsaEX6085857	98.82	94.73	-4.09
	HsaEX0010991	4.57	6.5	1.93		HsaEX0010991	4.835	2.405	-2.43		HsaEX0010991	1.17	2.94	1.77		HsaEX0010991	1.69	0.43	-1.26		HsaEX0010991	1.21	6.22	5.01		HsaEX0010991	5.065	0	-5.065
	HsaEX0010996	0	0	0		HsaEX0010996	0	0	0		HsaEX0010996	2.22	1.41	-0.81		HsaEX0010996	0.58	1.25	0.67		HsaEX0010996	1.18	0	-1.18		HsaEX0010996	0.385	0	-0.385
	HsaEX0010997	82.43	96.3	13.87		HsaEX0010997	92.71	96.9	4.19		HsaEX0010997	91.49	97.39	5.9		HsaEX0010997	85.82	82.16	-3.66		HsaEX0010997	95.92	89.66	-6.26		HsaEX0010997	77.45	79.6	2.15
	HsaEX0011000	77.04	61.7	-15.34		HsaEX0011000	78.42	77.37	-1.05		HsaEX0011000	81.64	78.71	-2.93		HsaEX0011000	65.84	63.345	-2.495		HsaEX0011000	88.17	57.2	-30.97		HsaEX0011000	79.2	66.29	-12.91
	HsaEX0011001	14.25	14.63	0.38		HsaEX0011001	4.03	7.47	3.44		HsaEX0011001	7.07	7.59	0.52		HsaEX0011001	10.47	6.45	-4.02		HsaEX0011001	6.56	5.79	-0.77		HsaEX0011001	7.99	12.18	4.19
	HsaEX0011002	94.65	92.86	-1.79		HsaEX0011002	95.01	90.98	-4.03		HsaEX0011002	87.19	87.17	-0.02		HsaEX0011002	83.775	81.74	-2.035		HsaEX0011002	91.56	93.54	1.98		HsaEX0011002	86.135	86.88	0.745
	HsaEX0010992	14.24	4.65	-9.59		HsaEX0010992	10.835	11.08	0.245		HsaEX0010992	25.1	8.03	-17.07		HsaEX0010992	3.085	6.28	3.195		HsaEX0010992	11.53	8.38	-3.15		HsaEX0010992	19.84	13.02	-6.82
	HsaEX0010995	93.34	74.58	-18.76		HsaEX0010995	96.975	91.09	-5.885		HsaEX0010995	100	93.03	-6.97		HsaEX0010995	93.865	92.675	-1.19		HsaEX0010995	100	97.85	-2.15		HsaEX0010995	94.45	97.1	2.65
	HsaEX0010984	94.66	97.33	2.67		HsaEX0010984	97.635	95.185	-2.45		HsaEX0010984	100	98.13	-1.87		HsaEX0010984	99.485	95.22	-4.265		HsaEX0010984	98.24	98.37	0.13		HsaEX0010984	99.105	100	0.895
	HsaEX0004861	85.28	77.11	-8.17		HsaEX0004861	93.525	84.975	-8.55		HsaEX0004861	95.8	85.37	-10.43		HsaEX0004861	91.87	94.845	2.975		HsaEX0004861	92.75	96.41	3.66		HsaEX0004861	92.155	83.15	-9.005
	HsaEX6085147	100	99.16	-0.84		HsaEX6085147	100	100	0		HsaEX6085147	100	98	-2		HsaEX6085147	100	99.22	-0.78		HsaEX6085147	99.77	99.78	0.01		HsaEX6085147	98.905	99.38	0.475
	HsaEX6085146	100	99.71	-0.29		HsaEX6085146	99.495	100	0.505		HsaEX6085146	100	98.06	-1.94		HsaEX6085146	100	99.35	-0.65		HsaEX6085146	99.56	100	0.44		HsaEX6085146	100	99.7	-0.3
	HsaEX6085145	100	99.75	-0.25		HsaEX6085145	99.57	100	0.43		HsaEX6085145	100	98.35	-1.65		HsaEX6085145	100	99.435	-0.565		HsaEX6085145	99.61	100	0.39		HsaEX6085145	100	99.76	-0.24
	HsaEX0016778	100	99.57	-0.43		HsaEX0016778	99.885	99.255	-0.63		HsaEX0016778	99.52	99.66	0.14		HsaEX0016778	99.69	99.25	-0.44		HsaEX0016778	99.84	99.38	-0.46		HsaEX0016778	99.85	99.05	-0.8
	HsaEX6085143	99	100	1		HsaEX6085143	100	99.795	-0.205		HsaEX6085143	100	99.7	-0.3		HsaEX6085143	100	99.715	-0.285		HsaEX6085143	100	100	0		HsaEX6085143	100	100	0
	HsaEX0016782	2.2	1.72	-0.48		HsaEX0016782	1.095	1.035	-0.06		HsaEX0016782	1.46	2.07	0.61		HsaEX0016782	1.135	0.645	-0.49		HsaEX0016782	2.6	1.92	-0.68		HsaEX0016782	3.02	1.58	-1.44
	HsaEX6085142	99.69	99.72	0.03		HsaEX6085142	100	98.775	-1.225		HsaEX6085142	99.25	98.75	-0.5		HsaEX6085142	99.395	99.105	-0.29		HsaEX6085142	98.49	98.9	0.41		HsaEX6085142	99.42	99.74	0.32
	HsaEX0016779	98.41	99.23	0.82		HsaEX0016779	98.915	97.755	-1.16		HsaEX0016779	98.13	100	1.87		HsaEX0016779	98.35	98.215	-0.135		HsaEX0016779	99.42	99.26	-0.16		HsaEX0016779	98.45	99.57	1.12
	HsaEX0016780	1.13	1.73	0.6		HsaEX0016780	2.065	2.565	0.5		HsaEX0016780	2.54	1.32	-1.22		HsaEX0016780	1.48	0.815	-0.665		HsaEX0016780	1.44	0.38	-1.06		HsaEX0016780	1.86	1.77	-0.09
	HsaEX0030286	2.27	1.17	-1.1		HsaEX0030286	0.695	0.235	-0.46		HsaEX0030286	0.33	0.14	-0.19		HsaEX0030286	1.045	0.88	-0.165		HsaEX0030286	0.72	0.5	-0.22		HsaEX0030286	0.3	0.22	-0.08
	HsaEX0030287	77.03	76	-1.03		HsaEX0030287	73.215	73.425	0.21		HsaEX0030287	71.01	70.51	-0.5		HsaEX0030287	87.31	86.525	-0.785		HsaEX0030287	86.16	86.21	0.05		HsaEX0030287	71.36	72.19	0.83
	HsaEX0030288	99.65	100	0.35		HsaEX0030288	100	99.605	-0.395		HsaEX0030288	100	100	0		HsaEX0030288	100	100	0		HsaEX0030288	100	100	0		HsaEX0030288	99.595	99.98	0.385
	HsaEX6085106	NA	NA	#VALUE!		HsaEX6085106	#DIV/0!	#DIV/0!	#DIV/0!		HsaEX6085106	NA	100	#VALUE!		HsaEX6085106	#DIV/0!	#DIV/0!	#DIV/0!		HsaEX6085106	NA	NA	#VALUE!		HsaEX6085106	#DIV/0!	NA	#VALUE!
	HsaEX6085107	NA	100	#VALUE!		HsaEX6085107	#DIV/0!	#DIV/0!	#DIV/0!		HsaEX6085107	NA	100	#VALUE!		HsaEX6085107	#DIV/0!	#DIV/0!	#DIV/0!		HsaEX6085107	NA	NA	#VALUE!		HsaEX6085107	#DIV/0!	NA	#VALUE!
	HsaEX0055099	NA	NA	#VALUE!		HsaEX0055099	#DIV/0!	#DIV/0!	#DIV/0!		HsaEX0055099	NA	NA	#VALUE!		HsaEX0055099	#DIV/0!	#DIV/0!	#DIV/0!		HsaEX0055099	NA	NA	#VALUE!		HsaEX0055099	#DIV/0!	NA	#VALUE!
	HsaEX1030710	NA	NA	#VALUE!		HsaEX1030710	#DIV/0!	#DIV/0!	#DIV/0!		HsaEX1030710	NA	NA	#VALUE!		HsaEX1030710	#DIV/0!	#DIV/0!	#DIV/0!		HsaEX1030710	NA	NA	#VALUE!		HsaEX1030710	#DIV/0!	NA	#VALUE!
	HsaEX1030711	NA	NA	#VALUE!		HsaEX1030711	#DIV/0!	#DIV/0!	#DIV/0!		HsaEX1030711	NA	NA	#VALUE!		HsaEX1030711	#DIV/0!	#DIV/0!	#DIV/0!		HsaEX1030711	NA	NA	#VALUE!		HsaEX1030711	#DIV/0!	NA	#VALUE!
	HsaEX1030712	NA	NA	#VALUE!		HsaEX1030712	#DIV/0!	#DIV/0!	#DIV/0!		HsaEX1030712	NA	NA	#VALUE!		HsaEX1030712	#DIV/0!	#DIV/0!	#DIV/0!		HsaEX1030712	NA	NA	#VALUE!		HsaEX1030712	#DIV/0!	NA	#VALUE!
	HsaEX1030713	NA	NA	#VALUE!		HsaEX1030713	#DIV/0!	#DIV/0!	#DIV/0!		HsaEX1030713	NA	NA	#VALUE!		HsaEX1030713	#DIV/0!	#DIV/0!	#DIV/0!		HsaEX1030713	NA	NA	#VALUE!		HsaEX1030713	#DIV/0!	NA	#VALUE!
	HsaEX1030714	NA	NA	#VALUE!		HsaEX1030714	#DIV/0!	#DIV/0!	#DIV/0!		HsaEX1030714	NA	NA	#VALUE!		HsaEX1030714	#DIV/0!	#DIV/0!	#DIV/0!		HsaEX1030714	NA	NA	#VALUE!		HsaEX1030714	#DIV/0!	NA	#VALUE!
	HsaEX1030715	NA	NA	#VALUE!		HsaEX1030715	#DIV/0!	#DIV/0!	#DIV/0!		HsaEX1030715	NA	NA	#VALUE!		HsaEX1030715	#DIV/0!	#DIV/0!	#DIV/0!		HsaEX1030715	NA	NA	#VALUE!		HsaEX1030715	#DIV/0!	NA	#VALUE!
	HsaEX1030716	NA	NA	#VALUE!		HsaEX1030716	#DIV/0!	#DIV/0!	#DIV/0!		HsaEX1030716	NA	NA	#VALUE!		HsaEX1030716	#DIV/0!	#DIV/0!	#DIV/0!		HsaEX1030716	NA	NA	#VALUE!		HsaEX1030716	#DIV/0!	NA	#VALUE!
	HsaEX1030717	NA	NA	#VALUE!		HsaEX1030717	#DIV/0!	#DIV/0!	#DIV/0!		HsaEX1030717	NA	NA	#VALUE!		HsaEX1030717	#DIV/0!	#DIV/0!	#DIV/0!		HsaEX1030717	NA	NA	#VALUE!		HsaEX1030717	#DIV/0!	NA	#VALUE!
	HsaEX0052411	NA	NA	#VALUE!		HsaEX0052411	#DIV/0!	#DIV/0!	#DIV/0!		HsaEX0052411	100	82.61	-17.39		HsaEX0052411	#DIV/0!	#DIV/0!	#DIV/0!		HsaEX0052411	NA	NA	#VALUE!		HsaEX0052411	#DIV/0!	NA	#VALUE!
	HsaEX6085100	NA	100	#VALUE!		HsaEX6085100	#DIV/0!	#DIV/0!	#DIV/0!		HsaEX6085100	NA	100	#VALUE!		HsaEX6085100	#DIV/0!	#DIV/0!	#DIV/0!		HsaEX6085100	NA	NA	#VALUE!		HsaEX6085100	#DIV/0!	NA	#VALUE!
	HsaEX6085101	NA	NA	#VALUE!		HsaEX6085101	#DIV/0!	#DIV/0!	#DIV/0!		HsaEX6085101	100	100	0		HsaEX6085101	#DIV/0!	#DIV/0!	#DIV/0!		HsaEX6085101	NA	NA	#VALUE!		HsaEX6085101	#DIV/0!	NA	#VALUE!
	HsaEX6085102	NA	NA	#VALUE!		HsaEX6085102	#DIV/0!	#DIV/0!	#DIV/0!		HsaEX6085102	NA	100	#VALUE!		HsaEX6085102	#DIV/0!	#DIV/0!	#DIV/0!		HsaEX6085102	NA	NA	#VALUE!		HsaEX6085102	#DIV/0!	NA	#VALUE!
	HsaEX0056946	98.23	96.11	-2.12		HsaEX0056946	99.855	98.165	-1.69		HsaEX0056946	99.85	97.95	-1.9		HsaEX0056946	99.19	97.855	-1.335		HsaEX0056946	98.95	98.4	-0.55		HsaEX0056946	99.265	97.33	-1.935
	HsaEX1036373	99.87	99.57	-0.3		HsaEX1036373	100	99.61	-0.39		HsaEX1036373	100	100	0		HsaEX1036373	99.545	99.6	0.055		HsaEX1036373	99.68	99.56	-0.12		HsaEX1036373	99.7	100	0.3
	HsaEX1036374	0	0	0		HsaEX1036374	0	0.06	0.06		HsaEX1036374	0.07	0.18	0.11		HsaEX1036374	0.23	0.24	0.01		HsaEX1036374	0.08	0.05	-0.03		HsaEX1036374	0.21	0.16	-0.05
	HsaEX6085132	99.87	99.76	-0.11		HsaEX6085132	99.775	99.4	-0.375		HsaEX6085132	98.97	99.77	0.8		HsaEX6085132	99.585	99.75	0.165		HsaEX6085132	99.35	99.91	0.56		HsaEX6085132	100	99.61	-0.39
	HsaEX0056950	98.13	97.73	-0.4		HsaEX0056950	98.155	98.46	0.305		HsaEX0056950	97.83	96.82	-1.01		HsaEX0056950	97.255	97.92	0.665		HsaEX0056950	98.69	98.19	-0.5		HsaEX0056950	98.97	99.73	0.76
	HsaEX1036375	0	0.09	0.09		HsaEX1036375	0.29	0.19	-0.1		HsaEX1036375	0.06	0.26	0.2		HsaEX1036375	0.065	0.75	0.685		HsaEX1036375	0.4	0.63	0.23		HsaEX1036375	0.125	0.07	-0.055
	HsaEX0056948	39.71	26.43	-13.28		HsaEX0056948	35.555	27.595	-7.96		HsaEX0056948	51.37	40.84	-10.53		HsaEX0056948	61.895	50.09	-11.805		HsaEX0056948	63.16	55.63	-7.53		HsaEX0056948	48.24	43.01	-5.23
	HsaEX0056949	18.68	13.4	-5.28		HsaEX0056949	32.54	26.135	-6.405		HsaEX0056949	35.2	27.51	-7.69		HsaEX0056949	51.92	41.825	-10.095		HsaEX0056949	41.47	40.66	-0.81		HsaEX0056949	37.46	33.77	-3.69
	HsaEX0056951	100	98.03	-1.97		HsaEX0056951	99.605	99.02	-0.585		HsaEX0056951	99.67	98.5	-1.17		HsaEX0056951	99.075	99.1	0.025		HsaEX0056951	99.3	99.77	0.47		HsaEX0056951	99.38	98.93	-0.45
	HsaEX0056952	4.8	4.07	-0.73		HsaEX0056952	3.035	0.935	-2.1		HsaEX0056952	4.99	4.75	-0.24		HsaEX0056952	2.785	3.255	0.47		HsaEX0056952	6.62	7.33	0.71		HsaEX0056952	3.775	2.74	-1.035
	HsaEX6085130	100	100	0		HsaEX6085130	99.49	100	0.51		HsaEX6085130	99.78	100	0.22		HsaEX6085130	100	100	0		HsaEX6085130	99.51	99.83	0.32		HsaEX6085130	99.685	100	0.315
	HsaEX0056953	96.99	95.88	-1.11		HsaEX0056953	57.4	57.325	-0.075		HsaEX0056953	69.26	68.1	-1.16		HsaEX0056953	80.45	75.685	-4.765		HsaEX0056953	63.6	63.64	0.04		HsaEX0056953	63.395	56.3	-7.095
	HsaEX0056943	0	0.13	0.13		HsaEX0056943	0.43	0.38	-0.05		HsaEX0056943	0.11	0.21	0.1		HsaEX0056943	0.125	0.315	0.19		HsaEX0056943	0.08	0.08	0		HsaEX0056943	0	0.1	0.1
	HsaEX0056954	5.47	3.3	-2.17		HsaEX0056954	9.665	6.43	-3.235		HsaEX0056954	4.78	4.17	-0.61		HsaEX0056954	5.55	4.305	-1.245		HsaEX0056954	14.18	10.47	-3.71		HsaEX0056954	7.14	3.46	-3.68
	HsaEX1036376	0.22	0	-0.22		HsaEX1036376	0.395	0.745	0.35		HsaEX1036376	0.33	0	-0.33		HsaEX1036376	0.42	0.315	-0.105		HsaEX1036376	0.87	0.84	-0.03		HsaEX1036376	0.115	0.51	0.395
	HsaEX6085131	100	100	0		HsaEX6085131	99.245	100	0.755		HsaEX6085131	99.62	99.82	0.2		HsaEX6085131	99.8	99.315	-0.485		HsaEX6085131	100	100	0		HsaEX6085131	99.815	99.81	-0.005
	HsaEX1015889	0	0	0		HsaEX1015889	0	0	0		HsaEX1015889	0	0	0		HsaEX1015889	0.505	1.305	0.8		HsaEX1015889	1.21	1.48	0.27		HsaEX1015889	#DIV/0!	NA	#VALUE!
	HsaEX0003131	100	100	0		HsaEX0003131	99.755	99.165	-0.59		HsaEX0003131	100	100	0		HsaEX0003131	99.695	99.125	-0.57		HsaEX0003131	99	99.75	0.75		HsaEX0003131	#DIV/0!	NA	#VALUE!
	HsaEX1015890	0	0	0		HsaEX1015890	0.195	0.385	0.19		HsaEX1015890	0	0	0		HsaEX1015890	0	0.4	0.4		HsaEX1015890	0	0.25	0.25		HsaEX1015890	#DIV/0!	NA	#VALUE!
	HsaEX6085177	100	100	0		HsaEX6085177	100	100	0		HsaEX6085177	100	100	0		HsaEX6085177	100	100	0		HsaEX6085177	99.79	100	0.21		HsaEX6085177	#DIV/0!	NA	#VALUE!
	HsaEX0007780	98.08	100	1.92		HsaEX0007780	100	98.8	-1.2		HsaEX0007780	100	99.05	-0.95		HsaEX0007780	96.395	92.82	-3.575		HsaEX0007780	100	100	0		HsaEX0007780	99.5	97.96	-1.54
	HsaEX0007781	100	100	0		HsaEX0007781	98.775	97.095	-1.68		HsaEX0007781	97.39	99.1	1.71		HsaEX0007781	95.525	98.05	2.525		HsaEX0007781	98.53	100	1.47		HsaEX0007781	95.41	96.37	0.96
	HsaEX0007776	100	100	0		HsaEX0007776	99.575	99.545	-0.03		HsaEX0007776	100	100	0		HsaEX0007776	100	99.105	-0.895		HsaEX0007776	100	100	0		HsaEX0007776	99.46	98.12	-1.34
	HsaEX6086046	97.87	95.29	-2.58		HsaEX6086046	97.89	100	2.11		HsaEX6086046	100	100	0		HsaEX6086046	98.76	96	-2.76		HsaEX6086046	99.14	99.07	-0.07		HsaEX6086046	100	96.95	-3.05
	HsaEX0007777	100	100	0		HsaEX0007777	100	100	0		HsaEX0007777	100	100	0		HsaEX0007777	99.145	100	0.855		HsaEX0007777	100	100	0		HsaEX0007777	100	100	0
	HsaEX0033934	10.67	58.82	48.15		HsaEX0033934	7.515	43.99	36.475		HsaEX0033934	6.77	41.61	34.84		HsaEX0033934	7.485	64.29	56.805		HsaEX0033934	5.07	47.19	42.12		HsaEX0033934	5.805	38.3	32.495
	HsaEX0033921	4.11	10.42	6.31		HsaEX0033921	2.78	9.715	6.935		HsaEX0033921	3.88	7.02	3.14		HsaEX0033921	1.165	8.3	7.135		HsaEX0033921	2.35	6.29	3.94		HsaEX0033921	3.2	4.11	0.91
	HsaEX6086090	100	100	0		HsaEX6086090	98.96	98.855	-0.105		HsaEX6086090	100	100	0		HsaEX6086090	99.385	100	0.615		HsaEX6086090	100	100	0		HsaEX6086090	100	100	0
	HsaEX0033931	98.1	95.92	-2.18		HsaEX0033931	100	99.165	-0.835		HsaEX0033931	95	100	5		HsaEX0033931	100	100	0		HsaEX0033931	78.76	79.64	0.88		HsaEX0033931	100	NA	#VALUE!
	HsaEX0033911	100	100	0		HsaEX0033911	100	100	0		HsaEX0033911	100	100	0		HsaEX0033911	100	100	0		HsaEX0033911	100	100	0		HsaEX0033911	100	100	0
	HsaEX0033908	100	100	0		HsaEX0033908	100	100	0		HsaEX0033908	100	100	0		HsaEX0033908	100	100	0		HsaEX0033908	100	100	0		HsaEX0033908	98.99	100	1.01
	HsaEX0033917	100	100	0		HsaEX0033917	100	100	0		HsaEX0033917	100	100	0		HsaEX0033917	100	100	0		HsaEX0033917	98.38	97.31	-1.07		HsaEX0033917	100	100	0
	HsaEX6086123	100	100	0		HsaEX6086123	100	100	0		HsaEX6086123	100	100	0		HsaEX6086123	100	100	0		HsaEX6086123	100	100	0		HsaEX6086123	100	100	0
	HsaEX6086118	96.02	95.75	-0.27		HsaEX6086118	100	100	0		HsaEX6086118	100	100	0		HsaEX6086118	100	99.135	-0.865		HsaEX6086118	100	100	0		HsaEX6086118	100	100	0
	HsaEX0033938	83.13	84.34	1.21		HsaEX0033938	100	100	0		HsaEX0033938	100	100	0		HsaEX0033938	96.34	98.23	1.89		HsaEX0033938	100	100	0		HsaEX0033938	100	100	0
	HsaEX0033930	4.81	3.09	-1.72		HsaEX0033930	0.755	1.81	1.055		HsaEX0033930	2.04	2.31	0.27		HsaEX0033930	4.31	4.61	0.3		HsaEX0033930	2.46	1.33	-1.13		HsaEX0033930	3.32	7.89	4.57
	HsaEX0033926	0.53	0	-0.53		HsaEX0033926	0.96	0.895	-0.065		HsaEX0033926	0	1.3	1.3		HsaEX0033926	1.795	0	-1.795		HsaEX0033926	0.41	0.88	0.47		HsaEX0033926	0.245	2.7	2.455
	HsaEX0033913	0.65	0	-0.65		HsaEX0033913	0.275	1.035	0.76		HsaEX0033913	1.27	0.41	-0.86		HsaEX0033913	1.325	0.325	-1		HsaEX0033913	4.69	3	-1.69		HsaEX0033913	0.26	0	-0.26
	HsaEX0033932	66.22	64.34	-1.88		HsaEX0033932	82.46	93.72	11.26		HsaEX0033932	56.36	74.45	18.09		HsaEX0033932	83.005	91.115	8.11		HsaEX0033932	67.57	85.98	18.41		HsaEX0033932	66.125	60	-6.125
	HsaEX0052232	0.86	0.24	-0.62		HsaEX0052232	1.51	1.17	-0.34		HsaEX0052232	0.39	0.5	0.11		HsaEX0052232	0.425	0.555	0.13		HsaEX0052232	4.35	3.69	-0.66		HsaEX0052232	0.42	0.28	-0.14
	HsaEX0052233	100	99.23	-0.77		HsaEX0052233	99.395	99.83	0.435		HsaEX0052233	99.75	97	-2.75		HsaEX0052233	99.385	98.9	-0.485		HsaEX0052233	99.36	99.8	0.44		HsaEX0052233	99.235	98.01	-1.225
	HsaEX0052234	96.69	93.8	-2.89		HsaEX0052234	96.7	96.79	0.09		HsaEX0052234	83.36	72.66	-10.7		HsaEX0052234	88.88	80.23	-8.65		HsaEX0052234	99.51	98.56	-0.95		HsaEX0052234	96.07	93.17	-2.9
	HsaEX0052235	79.95	69.98	-9.97		HsaEX0052235	89.325	83.795	-5.53		HsaEX0052235	78.47	63.3	-15.17		HsaEX0052235	76.44	67.065	-9.375		HsaEX0052235	87.85	79.21	-8.64		HsaEX0052235	76.55	64.91	-11.64
	HsaEX0052236	0.46	0.59	0.13		HsaEX0052236	1.315	1.285	-0.03		HsaEX0052236	1.68	1.42	-0.26		HsaEX0052236	2.16	1.095	-1.065		HsaEX0052236	3.91	2.3	-1.61		HsaEX0052236	1.115	1.45	0.335
	HsaEX0052237	98.74	97.18	-1.56		HsaEX0052237	98.98	98.54	-0.44		HsaEX0052237	97.67	98.29	0.62		HsaEX0052237	98.455	97.095	-1.36		HsaEX0052237	98.74	98.51	-0.23		HsaEX0052237	98.735	96.3	-2.435
	HsaEX0052238	98.06	96.08	-1.98		HsaEX0052238	98.905	96.09	-2.815		HsaEX0052238	97.28	96.62	-0.66		HsaEX0052238	97.65	95.27	-2.38		HsaEX0052238	99.12	98.51	-0.61		HsaEX0052238	98.72	95.68	-3.04
	HsaEX0052239	99.26	96.87	-2.39		HsaEX0052239	99.86	98.765	-1.095		HsaEX0052239	100	99.8	-0.2		HsaEX0052239	99.08	96.795	-2.285		HsaEX0052239	98.84	97.19	-1.65		HsaEX0052239	98.835	95.33	-3.505
	HsaEX0052227	100	98.18	-1.82		HsaEX0052227	99.43	99.185	-0.245		HsaEX0052227	99.78	99.18	-0.6		HsaEX0052227	99.355	99.31	-0.045		HsaEX0052227	99.61	98.35	-1.26		HsaEX0052227	99.83	97.58	-2.25
	HsaEX0052228	100	99.02	-0.98		HsaEX0052228	100	99.61	-0.39		HsaEX0052228	100	100	0		HsaEX0052228	100	100	0		HsaEX0052228	100	100	0		HsaEX0052228	100	99.71	-0.29
	HsaEX0052229	100	100	0		HsaEX0052229	100	100	0		HsaEX0052229	100	100	0		HsaEX0052229	100	99.85	-0.15		HsaEX0052229	100	100	0		HsaEX0052229	100	99.7	-0.3
	HsaEX1046262	0.44	0.49	0.05		HsaEX1046262	0.425	1.27	0.845		HsaEX1046262	0.15	0.55	0.4		HsaEX1046262	0.25	0.07	-0.18		HsaEX1046262	0	0.35	0.35		HsaEX1046262	0	0.32	0.32
	HsaEX0052231	99.17	99.21	0.04		HsaEX0052231	99.7	98.77	-0.93		HsaEX0052231	99.46	99.51	0.05		HsaEX0052231	99.53	97.58	-1.95		HsaEX0052231	98.81	99.58	0.77		HsaEX0052231	98.855	98.87	0.015
	HsaEX0052230	1.17	1.32	0.15		HsaEX0052230	1.445	0.49	-0.955		HsaEX0052230	1.35	0.44	-0.91		HsaEX0052230	1.255	0.485	-0.77		HsaEX0052230	0.2	0.84	0.64		HsaEX0052230	0.7	0.38	-0.32
	HsaEX1019430	15.35	11.32	-4.03		HsaEX1019430	24.03	34.795	10.765		HsaEX1019430	30.47	30.95	0.48		HsaEX1019430	20.105	24.235	4.13		HsaEX1019430	37.84	28.55	-9.29		HsaEX1019430	21.85	NA	#VALUE!
	HsaEX1019431	0	0.25	0.25		HsaEX1019431	0	0	0		HsaEX1019431	0	0	0		HsaEX1019431	0	0	0		HsaEX1019431	0	0	0		HsaEX1019431	0	0	0
	HsaEX0035358	32.17	27.27	-4.9		HsaEX0035358	43.8	42.775	-1.025		HsaEX0035358	NA	55.7	#VALUE!		HsaEX0035358	45.805	52.81	7.005		HsaEX0035358	60.45	47.81	-12.64		HsaEX0035358	24.84	32.28	7.44
	HsaEX0035360	NA	NA	#VALUE!		HsaEX0035360	76.11	78.695	2.585		HsaEX0035360	NA	NA	#VALUE!		HsaEX0035360	66.9	68.85	1.95		HsaEX0035360	89.51	NA	#VALUE!		HsaEX0035360	68.24	NA	#VALUE!
	HsaEX0035363	NA	20.11	#VALUE!		HsaEX0035363	1.815	9.84	8.025		HsaEX0035363	9.21	NA	#VALUE!		HsaEX0035363	2.715	4.31	1.595		HsaEX0035363	14.34	NA	#VALUE!		HsaEX0035363	1.135	5.84	4.705
	HsaEX0035364	84.37	85.29	0.92		HsaEX0035364	92.695	91.56	-1.135		HsaEX0035364	91.88	NA	#VALUE!		HsaEX0035364	82.815	87.945	5.13		HsaEX0035364	89.07	87.6	-1.47		HsaEX0035364	82.665	79.68	-2.985
	HsaEX0035346	98.31	100	1.69		HsaEX0035346	100	99.505	-0.495		HsaEX0035346	98.43	100	1.57		HsaEX0035346	96.7	99.05	2.35		HsaEX0035346	100	98.72	-1.28		HsaEX0035346	100	97.02	-2.98
	HsaEX0035365	98.15	100	1.85		HsaEX0035365	97.695	96.465	-1.23		HsaEX0035365	100	85.67	-14.33		HsaEX0035365	96.84	93.94	-2.9		HsaEX0035365	96.47	92.9	-3.57		HsaEX0035365	97.325	91.22	-6.105
	HsaEX0035351	87.73	83.44	-4.29		HsaEX0035351	93.595	92.59	-1.005		HsaEX0035351	87.68	90.6	2.92		HsaEX0035351	88.005	86.34	-1.665		HsaEX0035351	94.16	95.43	1.27		HsaEX0035351	90.855	88.3	-2.555
	HsaEX0035352	90.46	86.26	-4.2		HsaEX0035352	96.045	92.325	-3.72		HsaEX0035352	95.36	89.27	-6.09		HsaEX0035352	89.055	83.66	-5.395		HsaEX0035352	95.82	94.25	-1.57		HsaEX0035352	93.26	95.32	2.06
	HsaEX0035354	1.54	1.13	-0.41		HsaEX0035354	2.935	2.245	-0.69		HsaEX0035354	6.14	1.39	-4.75		HsaEX0035354	4.27	2.81	-1.46		HsaEX0035354	7.3	4.45	-2.85		HsaEX0035354	2.715	3.76	1.045
	HsaEX0035356	100	100	0		HsaEX0035356	100	100	0		HsaEX0035356	100	100	0		HsaEX0035356	99.175	100	0.825		HsaEX0035356	100	100	0		HsaEX0035356	100	96.62	-3.38
	HsaEX0035357	95.35	92.88	-2.47		HsaEX0035357	81.365	78.71	-2.655		HsaEX0035357	76.43	60.01	-16.42		HsaEX0035357	86.055	67.06	-18.995		HsaEX0035357	94.36	71.02	-23.34		HsaEX0035357	86.245	82.86	-3.385
	HsaEX1046040	0	0	0		HsaEX1046040	1.105	0	-1.105		HsaEX1046040	0	2.22	2.22		HsaEX1046040	0	0	0		HsaEX1046040	0	0	0		HsaEX1046040	0.81	0	-0.81
	HsaEX6085397	NA	NA	#VALUE!		HsaEX6085397	#DIV/0!	#DIV/0!	#DIV/0!		HsaEX6085397	NA	NA	#VALUE!		HsaEX6085397	#DIV/0!	#DIV/0!	#DIV/0!		HsaEX6085397	NA	NA	#VALUE!		HsaEX6085397	#DIV/0!	NA	#VALUE!
	HsaEX0039686	NA	NA	#VALUE!		HsaEX0039686	#DIV/0!	#DIV/0!	#DIV/0!		HsaEX0039686	NA	NA	#VALUE!		HsaEX0039686	#DIV/0!	#DIV/0!	#DIV/0!		HsaEX0039686	NA	NA	#VALUE!		HsaEX0039686	#DIV/0!	NA	#VALUE!
	HsaEX0039687	NA	NA	#VALUE!		HsaEX0039687	#DIV/0!	#DIV/0!	#DIV/0!		HsaEX0039687	NA	NA	#VALUE!		HsaEX0039687	#DIV/0!	#DIV/0!	#DIV/0!		HsaEX0039687	NA	NA	#VALUE!		HsaEX0039687	#DIV/0!	NA	#VALUE!
	HsaEX1029344	0	0	0		HsaEX1029344	0	#DIV/0!	#DIV/0!		HsaEX1029344	0	0	0		HsaEX1029344	#DIV/0!	#DIV/0!	#DIV/0!		HsaEX1029344	0	0.7	0.7		HsaEX1029344	0.55	0	-0.55
	HsaEX0049951	NA	NA	#VALUE!		HsaEX0049951	6.38	#DIV/0!	#DIV/0!		HsaEX0049951	32.84	15.51	-17.33		HsaEX0049951	#DIV/0!	#DIV/0!	#DIV/0!		HsaEX0049951	14.92	7.24	-7.68		HsaEX0049951	10.245	3.44	-6.805
	HsaEX0049952	NA	NA	#VALUE!		HsaEX0049952	71.43	#DIV/0!	#DIV/0!		HsaEX0049952	78.99	73.67	-5.32		HsaEX0049952	#DIV/0!	#DIV/0!	#DIV/0!		HsaEX0049952	92.27	89.49	-2.78		HsaEX0049952	89.965	71.15	-18.815
	HsaEX0049956	NA	NA	#VALUE!		HsaEX0049956	2.56	#DIV/0!	#DIV/0!		HsaEX0049956	0	4.17	4.17		HsaEX0049956	#DIV/0!	#DIV/0!	#DIV/0!		HsaEX0049956	3.09	3.07	-0.02		HsaEX0049956	0.635	0.95	0.315
	HsaEX0049954	NA	NA	#VALUE!		HsaEX0049954	1.22	0	-1.22		HsaEX0049954	0	0	0		HsaEX0049954	1.515	3.23	1.715		HsaEX0049954	3.91	2.56	-1.35		HsaEX0049954	1.885	0	-1.885
	HsaEX0049958	NA	NA	#VALUE!		HsaEX0049958	100	100	0		HsaEX0049958	97.73	97.44	-0.29		HsaEX0049958	98.115	100	1.885		HsaEX0049958	97.45	100	2.55		HsaEX0049958	99.22	89.58	-9.64
	HsaEX0049959	NA	NA	#VALUE!		HsaEX0049959	100	#DIV/0!	#DIV/0!		HsaEX0049959	100	100	0		HsaEX0049959	100	96.665	-3.335		HsaEX0049959	95.97	97.39	1.42		HsaEX0049959	98.02	81.4	-16.62
	HsaEX0049961	NA	NA	#VALUE!		HsaEX0049961	100	#DIV/0!	#DIV/0!		HsaEX0049961	NA	82.56	#VALUE!		HsaEX0049961	#DIV/0!	#DIV/0!	#DIV/0!		HsaEX0049961	84.67	94.82	10.15		HsaEX0049961	93.515	74.6	-18.915
	HsaEX0049962	NA	NA	#VALUE!		HsaEX0049962	0	#DIV/0!	#DIV/0!		HsaEX0049962	NA	6.23	#VALUE!		HsaEX0049962	#DIV/0!	#DIV/0!	#DIV/0!		HsaEX0049962	15.7	7.19	-8.51		HsaEX0049962	1.87	0	-1.87
	HsaEX6086057	NA	NA	#VALUE!		HsaEX6086057	#DIV/0!	#DIV/0!	#DIV/0!		HsaEX6086057	NA	NA	#VALUE!		HsaEX6086057	#DIV/0!	#DIV/0!	#DIV/0!		HsaEX6086057	NA	NA	#VALUE!		HsaEX6086057	#DIV/0!	NA	#VALUE!
	HsaEX0067373	NA	NA	#VALUE!		HsaEX0067373	#DIV/0!	#DIV/0!	#DIV/0!		HsaEX0067373	NA	NA	#VALUE!		HsaEX0067373	#DIV/0!	#DIV/0!	#DIV/0!		HsaEX0067373	NA	NA	#VALUE!		HsaEX0067373	0	NA	#VALUE!
	HsaEX0041510	89.91	88.19	-1.72		HsaEX0041510	89.44	88.005	-1.435		HsaEX0041510	90.44	89.33	-1.11		HsaEX0041510	83.75	84.195	0.445		HsaEX0041510	89.25	90.48	1.23		HsaEX0041510	75.61	88.44	12.83
	HsaEX1025026	0.54	2.65	2.11		HsaEX1025026	1.09	0.965	-0.125		HsaEX1025026	0.87	0	-0.87		HsaEX1025026	0	3.625	3.625		HsaEX1025026	0.53	1.04	0.51		HsaEX1025026	0	5.69	5.69
	HsaEX1025027	0.18	0.38	0.2		HsaEX1025027	0	0.7	0.7		HsaEX1025027	0.47	0	-0.47		HsaEX1025027	0.58	0	-0.58		HsaEX1025027	0.63	0	-0.63		HsaEX1025027	0.56	0	-0.56
	HsaEX0041514	100	100	0		HsaEX0041514	99.775	100	0.225		HsaEX0041514	100	100	0		HsaEX0041514	99.505	100	0.495		HsaEX0041514	100	100	0		HsaEX0041514	100	100	0
	HsaEX0041515	98.93	99.15	0.22		HsaEX0041515	99.51	99.765	0.255		HsaEX0041515	100	100	0		HsaEX0041515	98.875	99.5	0.625		HsaEX0041515	100	100	0		HsaEX0041515	100	85.96	-14.04
	HsaEX0041516	98.85	98.97	0.12		HsaEX0041516	98.975	98.365	-0.61		HsaEX0041516	100	99.14	-0.86		HsaEX0041516	96.28	95.735	-0.545		HsaEX0041516	99.37	97.13	-2.24		HsaEX0041516	95.225	100	4.775
	HsaEX0044372	0.39	0.2	-0.19		HsaEX0044372	0.195	0.095	-0.1		HsaEX0044372	0.19	0.69	0.5		HsaEX0044372	0.375	0.285	-0.09		HsaEX0044372	0	0.14	0.14		HsaEX0044372	0.125	0	-0.125
	HsaEX0044373	91.12	73.69	-17.43		HsaEX0044373	94.68	86.98	-7.7		HsaEX0044373	83.59	70.84	-12.75		HsaEX0044373	85.29	69.35	-15.94		HsaEX0044373	88.72	75.81	-12.91		HsaEX0044373	82.5	73.1	-9.4
	HsaEX1026430	0	0	0		HsaEX1026430	0	0	0		HsaEX1026430	0	0	0		HsaEX1026430	0	0.13	0.13		HsaEX1026430	0	0	0		HsaEX1026430	0	0	0
	HsaEX0044374	94.11	94.27	0.16		HsaEX0044374	93.48	94.045	0.565		HsaEX0044374	94.55	95.19	0.64		HsaEX0044374	91.48	93.355	1.875		HsaEX0044374	93.79	93.69	-0.1		HsaEX0044374	94.455	89.99	-4.465
	HsaEX0044375	0	0	0		HsaEX0044375	0	0	0		HsaEX0044375	0	0.52	0.52		HsaEX0044375	0	0	0		HsaEX0044375	0	0	0		HsaEX0044375	0	0	0
	HsaEX0044377	86.61	76.4	-10.21		HsaEX0044377	93.39	87.705	-5.685		HsaEX0044377	77.2	73.46	-3.74		HsaEX0044377	77.315	63.14	-14.175		HsaEX0044377	65.38	61.66	-3.72		HsaEX0044377	84.005	70.57	-13.435
	HsaEX0044378	79.49	57.75	-21.74		HsaEX0044378	89.57	78.12	-11.45		HsaEX0044378	76.41	56.21	-20.2		HsaEX0044378	78.82	59.1	-19.72		HsaEX0044378	69.39	53.84	-15.55		HsaEX0044378	71.68	56.56	-15.12
	HsaEX0044379	90.58	67.49	-23.09		HsaEX0044379	93.87	85.115	-8.755		HsaEX0044379	84.27	67.09	-17.18		HsaEX0044379	82.29	64.585	-17.705		HsaEX0044379	81.47	67.47	-14		HsaEX0044379	80.715	65.93	-14.785
	HsaEX0044380	90.46	68.03	-22.43		HsaEX0044380	94.555	85.08	-9.475		HsaEX0044380	80.66	63.34	-17.32		HsaEX0044380	81.79	64.355	-17.435		HsaEX0044380	86.56	72.84	-13.72		HsaEX0044380	81.3	62.8	-18.5
	HsaEX0044381	85.3	60.5	-24.8		HsaEX0044381	90.495	79.68	-10.815		HsaEX0044381	77.86	60.49	-17.37		HsaEX0044381	76.63	55.66	-20.97		HsaEX0044381	76.33	57.65	-18.68		HsaEX0044381	75.59	58.24	-17.35
	HsaEX0008212	0.64	1.53	0.89		HsaEX0008212	0.22	0	-0.22		HsaEX0008212	0	0	0		HsaEX0008212	0.155	0.395	0.24		HsaEX0008212	0.22	0.15	-0.07		HsaEX0008212	0.28	0	-0.28
	HsaEX6084877	100	99.86	-0.14		HsaEX6084877	99.935	100	0.065		HsaEX6084877	99.91	99.92	0.01		HsaEX6084877	99.93	99.96	0.03		HsaEX6084877	100	100	0		HsaEX6084877	99.955	100	0.045
	HsaEX0026713	98.96	99.55	0.59		HsaEX0026713	99.64	99.855	0.215		HsaEX0026713	99.89	99.64	-0.25		HsaEX0026713	99.89	99.96	0.07		HsaEX0026713	99.74	99.91	0.17		HsaEX0026713	99.755	99.74	-0.015
	HsaEX0026717	24.27	15.9	-8.37		HsaEX0026717	37.16	35.255	-1.905		HsaEX0026717	26.47	22.17	-4.3		HsaEX0026717	27.465	31.32	3.855		HsaEX0026717	22.58	17.16	-5.42		HsaEX0026717	25.105	25.95	0.845
	HsaEX0026718	23.18	25.55	2.37		HsaEX0026718	6.93	12.28	5.35		HsaEX0026718	9.95	10.13	0.18		HsaEX0026718	3.735	4.67	0.935		HsaEX0026718	10.5	9.24	-1.26		HsaEX0026718	4.74	8.77	4.03
	HsaEX1015069	0.08	0.17	0.09		HsaEX1015069	0.25	0.23	-0.02		HsaEX1015069	0.33	0	-0.33		HsaEX1015069	0.065	0.24	0.175		HsaEX1015069	0.59	0.11	-0.48		HsaEX1015069	0.335	0.18	-0.155
	HsaEX0026715	96.83	93.98	-2.85		HsaEX0026715	98.895	97.235	-1.66		HsaEX0026715	99.43	97.68	-1.75		HsaEX0026715	98.61	94.525	-4.085		HsaEX0026715	99.81	98.83	-0.98		HsaEX0026715	99.18	97.65	-1.53
	HsaEX0026716	99.6	98.83	-0.77		HsaEX0026716	99.24	99.11	-0.13		HsaEX0026716	99.91	99.83	-0.08		HsaEX0026716	99.81	99.615	-0.195		HsaEX0026716	99.93	99.35	-0.58		HsaEX0026716	99.72	99.37	-0.35
	HsaEX1036516	0	0	0		HsaEX1036516	0.325	0.265	-0.06		HsaEX1036516	0	1.54	1.54		HsaEX1036516	0.66	0	-0.66		HsaEX1036516	0.58	0.28	-0.3		HsaEX1036516	0.605	0	-0.605
	HsaEX0057261	100	100	0		HsaEX0057261	99.705	99.89	0.185		HsaEX0057261	99.18	99.79	0.61		HsaEX0057261	99.735	99.7	-0.035		HsaEX0057261	99.89	99.2	-0.69		HsaEX0057261	99.825	98.8	-1.025
	HsaEX6084971	100	98.51	-1.49		HsaEX6084971	99.81	99.835	0.025		HsaEX6084971	99.86	99.66	-0.2		HsaEX6084971	99.92	99.725	-0.195		HsaEX6084971	100	99.53	-0.47		HsaEX6084971	99.785	99.03	-0.755
	HsaEX1036517	0.4	0	-0.4		HsaEX1036517	0.355	0.17	-0.185		HsaEX1036517	0	0.23	0.23		HsaEX1036517	0.105	0.455	0.35		HsaEX1036517	0.17	0.45	0.28		HsaEX1036517	0.2	0	-0.2
	HsaEX6084970	100	100	0		HsaEX6084970	99.74	99.69	-0.05		HsaEX6084970	100	99.83	-0.17		HsaEX6084970	99.92	99.87	-0.05		HsaEX6084970	100	99.64	-0.36		HsaEX6084970	100	100	0
	HsaEX6084969	100	100	0		HsaEX6084969	99.755	99.725	-0.03		HsaEX6084969	100	99.78	-0.22		HsaEX6084969	99.91	99.85	-0.06		HsaEX6084969	100	99.58	-0.42		HsaEX6084969	100	100	0
	HsaEX1036518	0	0.81	0.81		HsaEX1036518	0.325	0.745	0.42		HsaEX1036518	0.34	0	-0.34		HsaEX1036518	1.02	0.33	-0.69		HsaEX1036518	0.29	0	-0.29		HsaEX1036518	0.31	0	-0.31
	HsaEX0057258	0	2.4	2.4		HsaEX0057258	0	0.96	0.96		HsaEX0057258	1.68	0	-1.68		HsaEX0057258	1.025	0.275	-0.75		HsaEX0057258	0.89	2.21	1.32		HsaEX0057258	0.31	0	-0.31
	HsaEX0057259	0	0.79	0.79		HsaEX0057259	0.475	0.74	0.265		HsaEX0057259	3.63	0	-3.63		HsaEX0057259	1.255	0.275	-0.98		HsaEX0057259	0	2.48	2.48		HsaEX0057259	0.455	0	-0.455
	HsaEX0057260	0.95	4.88	3.93		HsaEX0057260	0.805	1.98	1.175		HsaEX0057260	2.34	2.1	-0.24		HsaEX0057260	0.45	0.575	0.125		HsaEX0057260	2.78	2.86	0.08		HsaEX0057260	0.61	0	-0.61
	HsaEX0057262	0.88	2.44	1.56		HsaEX0057262	0.48	1.86	1.38		HsaEX0057262	0.34	0	-0.34		HsaEX0057262	1.6	1.115	-0.485		HsaEX0057262	2.95	0.58	-2.37		HsaEX0057262	0.15	1.96	1.81
	HsaEX0057263	10.57	15.65	5.08		HsaEX0057263	6.535	10.96	4.425		HsaEX0057263	4.07	7.34	3.27		HsaEX0057263	7.83	9.895	2.065		HsaEX0057263	8.01	3.59	-4.42		HsaEX0057263	3.785	5.9	2.115
	HsaEX1036519	0.25	1.17	0.92		HsaEX1036519	0.28	0.235	-0.045		HsaEX1036519	0	0	0		HsaEX1036519	0.14	0.08	-0.06		HsaEX1036519	0.32	0.5	0.18		HsaEX1036519	0.575	0	-0.575
	HsaEX0026319	NA	NA	#VALUE!		HsaEX0026319	0	0	0		HsaEX0026319	0	0	0		HsaEX0026319	0.32	1.815	1.495		HsaEX0026319	0	0	0		HsaEX0026319	0	0	0
	HsaEX0026321	NA	NA	#VALUE!		HsaEX0026321	0.845	0	-0.845		HsaEX0026321	4.84	2.28	-2.56		HsaEX0026321	2.11	0.86	-1.25		HsaEX0026321	1.41	2.44	1.03		HsaEX0026321	1.26	0	-1.26
	HsaEX0026320	NA	NA	#VALUE!		HsaEX0026320	100	100	0		HsaEX0026320	94.36	90.23	-4.13		HsaEX0026320	94.7	96.375	1.675		HsaEX0026320	100	100	0		HsaEX0026320	100	95.32	-4.68
	HsaEX0026326	NA	NA	#VALUE!		HsaEX0026326	100	94.775	-5.225		HsaEX0026326	95.81	89.61	-6.2		HsaEX0026326	96.725	99.225	2.5		HsaEX0026326	97.65	100	2.35		HsaEX0026326	98.82	91.4	-7.42
	HsaEX0026341	NA	NA	#VALUE!		HsaEX0026341	97.05	98.12	1.07		HsaEX0026341	98.24	98.52	0.28		HsaEX0026341	96.63	97.88	1.25		HsaEX0026341	88.41	97.35	8.94		HsaEX0026341	95.955	96.05	0.095
	HsaEX0026342	NA	NA	#VALUE!		HsaEX0026342	97.2	97.9	0.7		HsaEX0026342	98.68	96.58	-2.1		HsaEX0026342	91.62	95.87	4.25		HsaEX0026342	88.7	97.52	8.82		HsaEX0026342	96.235	95.62	-0.615
	HsaEX0026324	NA	NA	#VALUE!		HsaEX0026324	100	98.57	-1.43		HsaEX0026324	100	100	0		HsaEX0026324	98.99	99.575	0.585		HsaEX0026324	100	100	0		HsaEX0026324	100	100	0
	HsaEX0026325	NA	NA	#VALUE!		HsaEX0026325	100	100	0		HsaEX0026325	100	98.92	-1.08		HsaEX0026325	97.835	95.21	-2.625		HsaEX0026325	100	100	0		HsaEX0026325	100	100	0
	HsaEX6084931	0.32	0.33	0.01		HsaEX6084931	0.035	0.17	0.135		HsaEX6084931	0.09	0.08	-0.01		HsaEX6084931	0.175	0.105	-0.07		HsaEX6084931	0.98	0.82	-0.16		HsaEX6084931	0.185	0.13	-0.055
	HsaEX6084932	100	100	0		HsaEX6084932	99.905	100	0.095		HsaEX6084932	100	99.79	-0.21		HsaEX6084932	100	99.485	-0.515		HsaEX6084932	99.73	99.68	-0.05		HsaEX6084932	99.985	99.87	-0.115
	HsaEX0056423	100	100	0		HsaEX0056423	99.9	99.805	-0.095		HsaEX0056423	100	99.54	-0.46		HsaEX0056423	100	99.06	-0.94		HsaEX0056423	99.73	99.69	-0.04		HsaEX0056423	99.885	99.79	-0.095
	HsaEX0056425	98.62	97.38	-1.24		HsaEX0056425	99.575	100	0.425		HsaEX0056425	99.83	99.65	-0.18		HsaEX0056425	98.595	94.02	-4.575		HsaEX0056425	95.97	93.05	-2.92		HsaEX0056425	99.72	99.15	-0.57
	HsaEX6084933	99.88	99.88	0		HsaEX6084933	99.935	99.86	-0.075		HsaEX6084933	100	99.52	-0.48		HsaEX6084933	100	99.825	-0.175		HsaEX6084933	99.58	100	0.42		HsaEX6084933	99.99	99.94	-0.05
	HsaEX0056424	99.9	99.89	-0.01		HsaEX0056424	100	100	0		HsaEX0056424	100	100	0		HsaEX0056424	99.9	99.845	-0.055		HsaEX0056424	100	100	0		HsaEX0056424	100	99.95	-0.05
	HsaEX1009177	NA	92.03	#VALUE!		HsaEX1009177	#DIV/0!	#DIV/0!	#DIV/0!		HsaEX1009177	NA	NA	#VALUE!		HsaEX1009177	#DIV/0!	#DIV/0!	#DIV/0!		HsaEX1009177	100	99.19	-0.81		HsaEX1009177	#DIV/0!	NA	#VALUE!
	HsaEX1043138	99.01	100	0.99		HsaEX1043138	98.22	96.81	-1.41		HsaEX1043138	99.01	98.12	-0.89		HsaEX1043138	98.875	99.38	0.505		HsaEX1043138	99.47	100	0.53		HsaEX1043138	100	100	0
	HsaEX1043134	0	5.24	5.24		HsaEX1043134	0.475	2.375	1.9		HsaEX1043134	0	4.75	4.75		HsaEX1043134	0.325	4.64	4.315		HsaEX1043134	0	5.22	5.22		HsaEX1043134	0.47	16.17	15.7
	HsaEX6084887	100	100	0		HsaEX6084887	99.865	99.695	-0.17		HsaEX6084887	99.01	100	0.99		HsaEX6084887	99.675	99.88	0.205		HsaEX6084887	99.07	100	0.93		HsaEX6084887	99.68	100	0.32
	HsaEX0069559	100	100	0		HsaEX0069559	99.68	98.895	-0.785		HsaEX0069559	99.16	97.75	-1.41		HsaEX0069559	99.565	98.705	-0.86		HsaEX0069559	98.56	97.29	-1.27		HsaEX0069559	98.93	97.79	-1.14
	HsaEX1008055	NA	NA	#VALUE!		HsaEX1008055	#DIV/0!	#DIV/0!	#DIV/0!		HsaEX1008055	NA	NA	#VALUE!		HsaEX1008055	#DIV/0!	#DIV/0!	#DIV/0!		HsaEX1008055	NA	NA	#VALUE!		HsaEX1008055	#DIV/0!	NA	#VALUE!
	HsaEX0014374	NA	NA	#VALUE!		HsaEX0014374	#DIV/0!	#DIV/0!	#DIV/0!		HsaEX0014374	NA	NA	#VALUE!		HsaEX0014374	#DIV/0!	#DIV/0!	#DIV/0!		HsaEX0014374	NA	NA	#VALUE!		HsaEX0014374	#DIV/0!	NA	#VALUE!
	HsaEX6084871	NA	NA	#VALUE!		HsaEX6084871	#DIV/0!	#DIV/0!	#DIV/0!		HsaEX6084871	NA	NA	#VALUE!		HsaEX6084871	#DIV/0!	#DIV/0!	#DIV/0!		HsaEX6084871	NA	NA	#VALUE!		HsaEX6084871	#DIV/0!	100	#DIV/0!
	HsaEX6084867	NA	NA	#VALUE!		HsaEX6084867	#DIV/0!	#DIV/0!	#DIV/0!		HsaEX6084867	NA	NA	#VALUE!		HsaEX6084867	#DIV/0!	#DIV/0!	#DIV/0!		HsaEX6084867	NA	NA	#VALUE!		HsaEX6084867	100	NA	#VALUE!
	HsaEX1008056	NA	NA	#VALUE!		HsaEX1008056	#DIV/0!	#DIV/0!	#DIV/0!		HsaEX1008056	NA	NA	#VALUE!		HsaEX1008056	#DIV/0!	#DIV/0!	#DIV/0!		HsaEX1008056	NA	NA	#VALUE!		HsaEX1008056	0	NA	#VALUE!
	HsaEX0014378	NA	NA	#VALUE!		HsaEX0014378	#DIV/0!	#DIV/0!	#DIV/0!		HsaEX0014378	NA	NA	#VALUE!		HsaEX0014378	#DIV/0!	#DIV/0!	#DIV/0!		HsaEX0014378	NA	NA	#VALUE!		HsaEX0014378	100	NA	#VALUE!
	HsaEX0014379	NA	NA	#VALUE!		HsaEX0014379	87.1	#DIV/0!	#DIV/0!		HsaEX0014379	NA	NA	#VALUE!		HsaEX0014379	#DIV/0!	#DIV/0!	#DIV/0!		HsaEX0014379	NA	NA	#VALUE!		HsaEX0014379	#DIV/0!	NA	#VALUE!
	HsaEX0014380	NA	NA	#VALUE!		HsaEX0014380	100	#DIV/0!	#DIV/0!		HsaEX0014380	NA	NA	#VALUE!		HsaEX0014380	#DIV/0!	#DIV/0!	#DIV/0!		HsaEX0014380	NA	NA	#VALUE!		HsaEX0014380	#DIV/0!	NA	#VALUE!
	HsaEX6084868	NA	NA	#VALUE!		HsaEX6084868	#DIV/0!	#DIV/0!	#DIV/0!		HsaEX6084868	NA	NA	#VALUE!		HsaEX6084868	#DIV/0!	#DIV/0!	#DIV/0!		HsaEX6084868	NA	NA	#VALUE!		HsaEX6084868	#DIV/0!	NA	#VALUE!
	HsaEX0058248	98.93	100	1.07		HsaEX0058248	100	95.535	-4.465		HsaEX0058248	90.24	87.87	-2.37		HsaEX0058248	99.19	98.59	-0.6		HsaEX0058248	98.88	97.05	-1.83		HsaEX0058248	99.1	94.31	-4.79
	HsaEX6084961	99.38	98.69	-0.69		HsaEX6084961	98.97	99.135	0.165		HsaEX6084961	100	100	0		HsaEX6084961	100	99.04	-0.96		HsaEX6084961	98.15	99.29	1.14		HsaEX6084961	99.775	100	0.225
	HsaEX6084960	99.48	100	0.52		HsaEX6084960	100	100	0		HsaEX6084960	100	100	0		HsaEX6084960	100	99.36	-0.64		HsaEX6084960	99.48	100	0.52		HsaEX6084960	99.8	100	0.2
	HsaEX6084959	99.39	98.69	-0.7		HsaEX6084959	99.49	99.385	-0.105		HsaEX6084959	100	100	0		HsaEX6084959	100	99.25	-0.75		HsaEX6084959	99.42	100	0.58		HsaEX6084959	99.335	100	0.665
	HsaEX0004744	1.13	1.59	0.46		HsaEX0004744	1.075	0.97	-0.105		HsaEX0004744	0.8	0.21	-0.59		HsaEX0004744	0.945	0.955	0.01		HsaEX0004744	0.46	0.26	-0.2		HsaEX0004744	0	NA	#VALUE!
	HsaEX0004745	99.5	99.24	-0.26		HsaEX0004745	99.255	99.425	0.17		HsaEX0004745	99.21	99.27	0.06		HsaEX0004745	99.345	99.465	0.12		HsaEX0004745	99.67	99.3	-0.37		HsaEX0004745	#DIV/0!	NA	#VALUE!
	HsaEX0004741	1.06	0.59	-0.47		HsaEX0004741	1.97	1.72	-0.25		HsaEX0004741	1.11	0.65	-0.46		HsaEX0004741	0.445	0.275	-0.17		HsaEX0004741	3.49	2.4	-1.09		HsaEX0004741	#DIV/0!	NA	#VALUE!
	HsaEX0004743	0.26	0.2	-0.06		HsaEX0004743	0.44	0.37	-0.07		HsaEX0004743	0.67	0.44	-0.23		HsaEX0004743	0.42	0.425	0.005		HsaEX0004743	0.48	0.7	0.22		HsaEX0004743	#DIV/0!	NA	#VALUE!
	HsaEX0004742	100	100	0		HsaEX0004742	99.515	99.585	0.07		HsaEX0004742	99.71	99.45	-0.26		HsaEX0004742	99.435	99.87	0.435		HsaEX0004742	99.83	99.79	-0.04		HsaEX0004742	#DIV/0!	NA	#VALUE!
	HsaEX0004739	99.35	99.46	0.11		HsaEX0004739	99.525	99.74	0.215		HsaEX0004739	99.72	99.45	-0.27		HsaEX0004739	99.045	99.345	0.3		HsaEX0004739	99.64	98.76	-0.88		HsaEX0004739	#DIV/0!	NA	#VALUE!
	HsaEX6085048	98.94	99.19	0.25		HsaEX6085048	99.735	99.66	-0.075		HsaEX6085048	99.65	98.79	-0.86		HsaEX6085048	99.455	99.445	-0.01		HsaEX6085048	99.48	99.38	-0.1		HsaEX6085048	#DIV/0!	NA	#VALUE!
	HsaEX6085047	99.07	99.28	0.21		HsaEX6085047	99.76	99.73	-0.03		HsaEX6085047	99.58	99.02	-0.56		HsaEX6085047	99.245	98.89	-0.355		HsaEX6085047	99.68	99.69	0.01		HsaEX6085047	#DIV/0!	NA	#VALUE!
	HsaEX0049250	1.12	0.56	-0.56		HsaEX0049250	0.19	0.96	0.77		HsaEX0049250	0.74	0.17	-0.57		HsaEX0049250	1.82	1.1	-0.72		HsaEX0049250	0.68	1.95	1.27		HsaEX0049250	1.11	1.24	0.13
	HsaEX1028966	0.17	0.19	0.02		HsaEX1028966	0.705	0.63	-0.075		HsaEX1028966	0.11	0.06	-0.05		HsaEX1028966	0.24	0.145	-0.095		HsaEX1028966	0.14	0.07	-0.07		HsaEX1028966	0.035	0.11	0.075
	HsaEX0049257	98.65	95.15	-3.5		HsaEX0049257	99.22	97.565	-1.655		HsaEX0049257	99.22	96.63	-2.59		HsaEX0049257	99.475	96.965	-2.51		HsaEX0049257	100	99.63	-0.37		HsaEX0049257	99.625	98.36	-1.265
	HsaEX6085668	99.89	99.91	0.02		HsaEX6085668	99.88	99.945	0.065		HsaEX6085668	99.9	99.51	-0.39		HsaEX6085668	99.835	99.7	-0.135		HsaEX6085668	100	100	0		HsaEX6085668	99.93	99.9	-0.03
	HsaEX1028967	0.1	0	-0.1		HsaEX1028967	0.035	0.305	0.27		HsaEX1028967	0.12	0.13	0.01		HsaEX1028967	0.075	0	-0.075		HsaEX1028967	0	0	0		HsaEX1028967	0.16	0.43	0.27
	HsaEX6085669	99.85	99.88	0.03		HsaEX6085669	99.74	99.825	0.085		HsaEX6085669	99.39	99.34	-0.05		HsaEX6085669	99.775	99.61	-0.165		HsaEX6085669	100	100	0		HsaEX6085669	99.91	99.87	-0.04
	HsaEX0049248	99.72	99.84	0.12		HsaEX0049248	99.905	99.58	-0.325		HsaEX0049248	99.5	98.91	-0.59		HsaEX0049248	99.53	99.28	-0.25		HsaEX0049248	99.77	100	0.23		HsaEX0049248	99.68	99.25	-0.43
	HsaEX0049249	0.37	0.4	0.03		HsaEX0049249	0.4	0.345	-0.055		HsaEX0049249	0.21	0.16	-0.05		HsaEX0049249	0	0.175	0.175		HsaEX0049249	0.09	0	-0.09		HsaEX0049249	0.165	0.11	-0.055
	HsaEX0049252	0.38	1.17	0.79		HsaEX0049252	0.99	0.705	-0.285		HsaEX0049252	0.88	2.28	1.4		HsaEX0049252	0.55	0.74	0.19		HsaEX0049252	1.17	0.95	-0.22		HsaEX0049252	0.935	1.72	0.785
	HsaEX0049253	94.42	86.24	-8.18		HsaEX0049253	98.885	95.065	-3.82		HsaEX0049253	98.05	91.61	-6.44		HsaEX0049253	96.965	92.03	-4.935		HsaEX0049253	98.63	98.07	-0.56		HsaEX0049253	97.89	94.68	-3.21
	HsaEX1028968	0	0	0		HsaEX1028968	0	0.07	0.07		HsaEX1028968	0	0	0		HsaEX1028968	0.165	0	-0.165		HsaEX1028968	0.35	0.49	0.14		HsaEX1028968	0	0.14	0.14
	HsaEX0049254	93.67	87.13	-6.54		HsaEX0049254	97.715	94.25	-3.465		HsaEX0049254	95.96	90.03	-5.93		HsaEX0049254	93.195	90.045	-3.15		HsaEX0049254	95.78	95.65	-0.13		HsaEX0049254	97.36	95.81	-1.55
	HsaEX0049255	95.64	89.71	-5.93		HsaEX0049255	98.85	97.965	-0.885		HsaEX0049255	98.41	93.96	-4.45		HsaEX0049255	97.315	93.57	-3.745		HsaEX0049255	98.97	97.78	-1.19		HsaEX0049255	99.8	97.28	-2.52
	HsaEX1028969	0.06	0	-0.06		HsaEX1028969	0.16	0.175	0.015		HsaEX1028969	0.13	0.14	0.01		HsaEX1028969	0.37	0.085	-0.285		HsaEX1028969	0.18	0.37	0.19		HsaEX1028969	0.26	0.22	-0.04
	HsaEX0049256	83.79	75.03	-8.76		HsaEX0049256	89.13	85.26	-3.87		HsaEX0049256	94.32	85.07	-9.25		HsaEX0049256	87.205	81.195	-6.01		HsaEX0049256	94.88	93.18	-1.7		HsaEX0049256	89.985	84.63	-5.355
	HsaEX6085653	100	100	0		HsaEX6085653	100	99.91	-0.09		HsaEX6085653	100	100	0		HsaEX6085653	98.38	99.09	0.71		HsaEX6085653	99.43	98.47	-0.96		HsaEX6085653	100	100	0
	HsaEX0014579	63.76	74.18	10.42		HsaEX0014579	32.665	52.255	19.59		HsaEX0014579	52.08	75.54	23.46		HsaEX0014579	68.565	77.6	9.035		HsaEX0014579	57.92	72.69	14.77		HsaEX0014579	42.945	42.11	-0.835
	HsaEX0014580	99.24	90.69	-8.55		HsaEX0014580	98.725	97.58	-1.145		HsaEX0014580	98.33	98.39	0.06		HsaEX0014580	98.29	93.51	-4.78		HsaEX0014580	98.48	97.86	-0.62		HsaEX0014580	98.37	96.01	-2.36
	HsaEX0028869	100	100	0		HsaEX0028869	99.26	99.485	0.225		HsaEX0028869	99.59	100	0.41		HsaEX0028869	100	99.555	-0.445		HsaEX0028869	100	100	0		HsaEX0028869	99.685	97.58	-2.105
	HsaEX0028868	0.39	0.44	0.05		HsaEX0028868	0.25	0.265	0.015		HsaEX0028868	0.14	1.5	1.36		HsaEX0028868	0.09	0.485	0.395		HsaEX0028868	0	0	0		HsaEX0028868	0.175	0.18	0.005
	HsaEX1016284	0	0	0		HsaEX1016284	0	0	0		HsaEX1016284	0.38	0	-0.38		HsaEX1016284	0	0	0		HsaEX1016284	0	0	0		HsaEX1016284	0	0	0
	HsaEX0028867	100	100	0		HsaEX0028867	98.945	100	1.055		HsaEX0028867	100	100	0		HsaEX0028867	98.925	99.66	0.735		HsaEX0028867	100	100	0		HsaEX0028867	100	99.3	-0.7
	HsaEX1016285	0	0	0		HsaEX1016285	0.17	0	-0.17		HsaEX1016285	0	0	0		HsaEX1016285	0.125	0.295	0.17		HsaEX1016285	0	0	0		HsaEX1016285	0.395	0	-0.395
	HsaEX1016286	0.55	1.04	0.49		HsaEX1016286	0.51	0.575	0.065		HsaEX1016286	0.84	1.66	0.82		HsaEX1016286	1.64	1.64	0		HsaEX1016286	1.18	1.32	0.14		HsaEX1016286	0.51	0	-0.51
	HsaEX6085691	100	100	0		HsaEX6085691	99.295	99.29	-0.005		HsaEX6085691	100	100	0		HsaEX6085691	99.32	99.155	-0.165		HsaEX6085691	100	98.89	-1.11		HsaEX6085691	99.41	98.54	-0.87
	HsaEX0031865	NA	NA	#VALUE!		HsaEX0031865	#DIV/0!	56.48	#DIV/0!		HsaEX0031865	NA	NA	#VALUE!		HsaEX0031865	60	57.1	-2.9		HsaEX0031865	43.59	28.16	-15.43		HsaEX0031865	48.585	53.38	4.795
	HsaEX0031866	5.42	4.76	-0.66		HsaEX0031866	8.76	2.195	-6.565		HsaEX0031866	9.32	8.22	-1.1		HsaEX0031866	5.37	4.745	-0.625		HsaEX0031866	7.96	9.23	1.27		HsaEX0031866	2.04	2	-0.04
	HsaEX6085688	100	100	0		HsaEX6085688	100	100	0		HsaEX6085688	99.46	100	0.54		HsaEX6085688	99.68	99.745	0.065		HsaEX6085688	100	99.45	-0.55		HsaEX6085688	100	100	0
	HsaEX0031862	100	99.51	-0.49		HsaEX0031862	100	100	0		HsaEX0031862	99.66	100	0.34		HsaEX0031862	99.815	99.85	0.035		HsaEX0031862	100	98.63	-1.37		HsaEX0031862	99.805	99.64	-0.165
	HsaEX6085689	100	100	0		HsaEX6085689	100	100	0		HsaEX6085689	99.25	99.35	0.1		HsaEX6085689	99.815	99.67	-0.145		HsaEX6085689	99.23	99.66	0.43		HsaEX6085689	99.81	100	0.19
	HsaEX6085690	100	100	0		HsaEX6085690	100	99.735	-0.265		HsaEX6085690	99.55	98.85	-0.7		HsaEX6085690	99.81	99.615	-0.195		HsaEX6085690	99.07	100	0.93		HsaEX6085690	99.77	99.22	-0.55
	HsaEX0031864	2.1	0.61	-1.49		HsaEX0031864	1.26	0.825	-0.435		HsaEX0031864	1.14	0.78	-0.36		HsaEX0031864	1.39	1.165	-0.225		HsaEX0031864	0.52	0.28	-0.24		HsaEX0031864	1.125	1.15	0.025
	HsaEX0022508	4.55	0	-4.55		HsaEX0022508	12.82	#DIV/0!	#DIV/0!		HsaEX0022508	NA	NA	#VALUE!		HsaEX0022508	13.64	11.76	-1.88		HsaEX0022508	NA	NA	#VALUE!		HsaEX0022508	#DIV/0!	NA	#VALUE!
	HsaEX0022509	90.48	100	9.52		HsaEX0022509	93.75	#DIV/0!	#DIV/0!		HsaEX0022509	NA	NA	#VALUE!		HsaEX0022509	94.59	93.33	-1.26		HsaEX0022509	NA	NA	#VALUE!		HsaEX0022509	#DIV/0!	NA	#VALUE!
	HsaEX6085834	100	100	0		HsaEX6085834	100	#DIV/0!	#DIV/0!		HsaEX6085834	NA	NA	#VALUE!		HsaEX6085834	100	100	0		HsaEX6085834	NA	NA	#VALUE!		HsaEX6085834	#DIV/0!	NA	#VALUE!
	HsaEX6085829	100	96.87	-3.13		HsaEX6085829	100	#DIV/0!	#DIV/0!		HsaEX6085829	NA	NA	#VALUE!		HsaEX6085829	97.59	98.21	0.62		HsaEX6085829	NA	NA	#VALUE!		HsaEX6085829	#DIV/0!	NA	#VALUE!
	HsaEX6085828	100	100	0		HsaEX6085828	100	100	0		HsaEX6085828	NA	NA	#VALUE!		HsaEX6085828	100	98.46	-1.54		HsaEX6085828	NA	NA	#VALUE!		HsaEX6085828	#DIV/0!	NA	#VALUE!
	HsaEX6085827	100	100	0		HsaEX6085827	100	100	0		HsaEX6085827	NA	NA	#VALUE!		HsaEX6085827	100	100	0		HsaEX6085827	NA	NA	#VALUE!		HsaEX6085827	#DIV/0!	NA	#VALUE!
	HsaEX6085826	100	100	0		HsaEX6085826	97.49	100	2.51		HsaEX6085826	NA	NA	#VALUE!		HsaEX6085826	100	100	0		HsaEX6085826	NA	NA	#VALUE!		HsaEX6085826	#DIV/0!	NA	#VALUE!
	HsaEX6085825	100	100	0		HsaEX6085825	100	100	0		HsaEX6085825	NA	NA	#VALUE!		HsaEX6085825	100	100	0		HsaEX6085825	NA	NA	#VALUE!		HsaEX6085825	#DIV/0!	NA	#VALUE!
	HsaEX1013130	0	NA	#VALUE!		HsaEX1013130	#DIV/0!	#DIV/0!	#DIV/0!		HsaEX1013130	NA	NA	#VALUE!		HsaEX1013130	0	#DIV/0!	#DIV/0!		HsaEX1013130	NA	NA	#VALUE!		HsaEX1013130	#DIV/0!	NA	#VALUE!
	HsaEX1013131	0	NA	#VALUE!		HsaEX1013131	#DIV/0!	#DIV/0!	#DIV/0!		HsaEX1013131	NA	NA	#VALUE!		HsaEX1013131	0	#DIV/0!	#DIV/0!		HsaEX1013131	NA	NA	#VALUE!		HsaEX1013131	#DIV/0!	NA	#VALUE!
	HsaEX6085833	100	NA	#VALUE!		HsaEX6085833	100	#DIV/0!	#DIV/0!		HsaEX6085833	NA	NA	#VALUE!		HsaEX6085833	100	#DIV/0!	#DIV/0!		HsaEX6085833	NA	NA	#VALUE!		HsaEX6085833	#DIV/0!	NA	#VALUE!
	HsaEX6085832	100	100	0		HsaEX6085832	#DIV/0!	#DIV/0!	#DIV/0!		HsaEX6085832	NA	NA	#VALUE!		HsaEX6085832	100	100	0		HsaEX6085832	NA	NA	#VALUE!		HsaEX6085832	#DIV/0!	NA	#VALUE!
	HsaEX0022507	85.55	88.72	3.17		HsaEX0022507	100	#DIV/0!	#DIV/0!		HsaEX0022507	NA	NA	#VALUE!		HsaEX0022507	97.34	#DIV/0!	#DIV/0!		HsaEX0022507	NA	NA	#VALUE!		HsaEX0022507	#DIV/0!	NA	#VALUE!
	HsaEX6085831	100	94.74	-5.26		HsaEX6085831	100	100	0		HsaEX6085831	NA	NA	#VALUE!		HsaEX6085831	100	94.12	-5.88		HsaEX6085831	NA	NA	#VALUE!		HsaEX6085831	#DIV/0!	NA	#VALUE!
	HsaEX0022506	100	94.51	-5.49		HsaEX0022506	100	#DIV/0!	#DIV/0!		HsaEX0022506	NA	NA	#VALUE!		HsaEX0022506	96.31	85.395	-10.915		HsaEX0022506	NA	NA	#VALUE!		HsaEX0022506	#DIV/0!	NA	#VALUE!
	HsaEX6085830	100	92.68	-7.32		HsaEX6085830	100	#DIV/0!	#DIV/0!		HsaEX6085830	NA	NA	#VALUE!		HsaEX6085830	96.54	95.175	-1.365		HsaEX6085830	NA	NA	#VALUE!		HsaEX6085830	#DIV/0!	NA	#VALUE!
	HsaEX0012584	99.68	99.12	-0.56		HsaEX0012584	100	99.4	-0.6		HsaEX0012584	100	100	0		HsaEX0012584	96.955	94.805	-2.15		HsaEX0012584	100	99.55	-0.45		HsaEX0012584	100	95.58	-4.42
	HsaEX0012585	95.13	96.61	1.48		HsaEX0012585	91.445	95.52	4.075		HsaEX0012585	97.88	98.66	0.78		HsaEX0012585	92.795	89.8	-2.995		HsaEX0012585	98.47	97.82	-0.65		HsaEX0012585	92.005	91.04	-0.965
	HsaEX0035611	37.7	NA	#VALUE!		HsaEX0035611	#DIV/0!	#DIV/0!	#DIV/0!		HsaEX0035611	NA	NA	#VALUE!		HsaEX0035611	#DIV/0!	#DIV/0!	#DIV/0!		HsaEX0035611	43.14	59.09	15.95		HsaEX0035611	5.645	10.2	4.555
	HsaEX6085749	100	100	0		HsaEX6085749	#DIV/0!	#DIV/0!	#DIV/0!		HsaEX6085749	NA	NA	#VALUE!		HsaEX6085749	#DIV/0!	#DIV/0!	#DIV/0!		HsaEX6085749	100	100	0		HsaEX6085749	100	100	0
	HsaEX6085750	100	100	0		HsaEX6085750	#DIV/0!	#DIV/0!	#DIV/0!		HsaEX6085750	NA	NA	#VALUE!		HsaEX6085750	#DIV/0!	#DIV/0!	#DIV/0!		HsaEX6085750	100	100	0		HsaEX6085750	100	100	0
	HsaEX6085751	0	0	0		HsaEX6085751	#DIV/0!	#DIV/0!	#DIV/0!		HsaEX6085751	NA	NA	#VALUE!		HsaEX6085751	#DIV/0!	#DIV/0!	#DIV/0!		HsaEX6085751	0	0	0		HsaEX6085751	0	0	0
	HsaEX1019538	2.04	NA	#VALUE!		HsaEX1019538	#DIV/0!	#DIV/0!	#DIV/0!		HsaEX1019538	NA	NA	#VALUE!		HsaEX1019538	#DIV/0!	#DIV/0!	#DIV/0!		HsaEX1019538	1.79	0.9	-0.89		HsaEX1019538	0.71	0.45	-0.26
	HsaEX6085752	3.85	NA	#VALUE!		HsaEX6085752	#DIV/0!	#DIV/0!	#DIV/0!		HsaEX6085752	NA	NA	#VALUE!		HsaEX6085752	#DIV/0!	#DIV/0!	#DIV/0!		HsaEX6085752	0	0	0		HsaEX6085752	0	0	0
	HsaEX6085753	5.88	NA	#VALUE!		HsaEX6085753	#DIV/0!	#DIV/0!	#DIV/0!		HsaEX6085753	NA	NA	#VALUE!		HsaEX6085753	#DIV/0!	#DIV/0!	#DIV/0!		HsaEX6085753	0	0	0		HsaEX6085753	0	0.45	0.45
	HsaEX6085754	100	NA	#VALUE!		HsaEX6085754	#DIV/0!	#DIV/0!	#DIV/0!		HsaEX6085754	NA	NA	#VALUE!		HsaEX6085754	#DIV/0!	#DIV/0!	#DIV/0!		HsaEX6085754	100	100	0		HsaEX6085754	99.44	98.91	-0.53
	HsaEX6085755	NA	NA	#VALUE!		HsaEX6085755	#DIV/0!	#DIV/0!	#DIV/0!		HsaEX6085755	NA	NA	#VALUE!		HsaEX6085755	#DIV/0!	#DIV/0!	#DIV/0!		HsaEX6085755	100	100	0		HsaEX6085755	100	100	0
	HsaEX6085746	100	100	0		HsaEX6085746	#DIV/0!	#DIV/0!	#DIV/0!		HsaEX6085746	NA	NA	#VALUE!		HsaEX6085746	#DIV/0!	#DIV/0!	#DIV/0!		HsaEX6085746	100	100	0		HsaEX6085746	99.32	100	0.68
	HsaEX6085747	100	100	0		HsaEX6085747	#DIV/0!	#DIV/0!	#DIV/0!		HsaEX6085747	NA	NA	#VALUE!		HsaEX6085747	#DIV/0!	#DIV/0!	#DIV/0!		HsaEX6085747	100	100	0		HsaEX6085747	100	100	0
	HsaEX0029217	2.41	2.35	-0.06		HsaEX0029217	2.38	2.39	0.01		HsaEX0029217	0.16	0.36	0.2		HsaEX0029217	11.355	8.005	-3.35		HsaEX0029217	3.73	3.37	-0.36		HsaEX0029217	1.52	1.83	0.31
	HsaEX6085744	100	100	0		HsaEX6085744	100	100	0		HsaEX6085744	100	100	0		HsaEX6085744	99.735	100	0.265		HsaEX6085744	100	100	0		HsaEX6085744	100	100	0
	HsaEX6085743	100	100	0		HsaEX6085743	100	100	0		HsaEX6085743	100	100	0		HsaEX6085743	100	100	0		HsaEX6085743	100	100	0		HsaEX6085743	100	100	0
	HsaEX0029218	99.55	99.5	-0.05		HsaEX0029218	98.875	99.83	0.955		HsaEX0029218	100	100	0		HsaEX0029218	98.91	99.015	0.105		HsaEX0029218	98.89	99.8	0.91		HsaEX0029218	99.495	99.41	-0.085
	HsaEX6085742	100	100	0		HsaEX6085742	100	99.68	-0.32		HsaEX6085742	99.84	99.84	0		HsaEX6085742	99.8	99.8	0		HsaEX6085742	100	99.81	-0.19		HsaEX6085742	100	100	0
	HsaEX0029215	99.76	100	0.24		HsaEX0029215	100	99.68	-0.32		HsaEX0029215	100	99.85	-0.15		HsaEX0029215	99.805	99.26	-0.545		HsaEX0029215	100	100	0		HsaEX0029215	100	100	0
	HsaEX0029216	1.6	2.05	0.45		HsaEX0029216	2.055	0.97	-1.085		HsaEX0029216	0.57	0.88	0.31		HsaEX0029216	2.47	1.695	-0.775		HsaEX0029216	5.24	2.04	-3.2		HsaEX0029216	0.62	0.72	0.1
	HsaEX6085741	0	0	0		HsaEX6085741	0	0	0		HsaEX6085741	0	0	0		HsaEX6085741	0	0	0		HsaEX6085741	0	0	0		HsaEX6085741	0	0	0
	HsaEX0021795	NA	NA	#VALUE!		HsaEX0021795	#DIV/0!	#DIV/0!	#DIV/0!		HsaEX0021795	NA	NA	#VALUE!		HsaEX0021795	#DIV/0!	#DIV/0!	#DIV/0!		HsaEX0021795	90	100	10		HsaEX0021795	#DIV/0!	NA	#VALUE!
	HsaEX6085823	NA	NA	#VALUE!		HsaEX6085823	#DIV/0!	#DIV/0!	#DIV/0!		HsaEX6085823	NA	NA	#VALUE!		HsaEX6085823	#DIV/0!	#DIV/0!	#DIV/0!		HsaEX6085823	100	100	0		HsaEX6085823	#DIV/0!	NA	#VALUE!
	HsaEX6085822	NA	NA	#VALUE!		HsaEX6085822	#DIV/0!	#DIV/0!	#DIV/0!		HsaEX6085822	NA	NA	#VALUE!		HsaEX6085822	#DIV/0!	#DIV/0!	#DIV/0!		HsaEX6085822	NA	100	#VALUE!		HsaEX6085822	#DIV/0!	NA	#VALUE!
	HsaEX0021799	NA	NA	#VALUE!		HsaEX0021799	100	#DIV/0!	#DIV/0!		HsaEX0021799	NA	NA	#VALUE!		HsaEX0021799	#DIV/0!	#DIV/0!	#DIV/0!		HsaEX0021799	NA	79.83	#VALUE!		HsaEX0021799	#DIV/0!	NA	#VALUE!
	HsaEX0021800	NA	NA	#VALUE!		HsaEX0021800	#DIV/0!	#DIV/0!	#DIV/0!		HsaEX0021800	NA	NA	#VALUE!		HsaEX0021800	#DIV/0!	#DIV/0!	#DIV/0!		HsaEX0021800	NA	NA	#VALUE!		HsaEX0021800	#DIV/0!	NA	#VALUE!
	HsaEX0021801	NA	NA	#VALUE!		HsaEX0021801	#DIV/0!	#DIV/0!	#DIV/0!		HsaEX0021801	NA	NA	#VALUE!		HsaEX0021801	#DIV/0!	#DIV/0!	#DIV/0!		HsaEX0021801	NA	34.78	#VALUE!		HsaEX0021801	#DIV/0!	NA	#VALUE!
	HsaEX0021803	NA	NA	#VALUE!		HsaEX0021803	#DIV/0!	#DIV/0!	#DIV/0!		HsaEX0021803	NA	NA	#VALUE!		HsaEX0021803	#DIV/0!	#DIV/0!	#DIV/0!		HsaEX0021803	NA	94.47	#VALUE!		HsaEX0021803	#DIV/0!	NA	#VALUE!
	HsaEX0021804	NA	NA	#VALUE!		HsaEX0021804	#DIV/0!	#DIV/0!	#DIV/0!		HsaEX0021804	NA	NA	#VALUE!		HsaEX0021804	#DIV/0!	#DIV/0!	#DIV/0!		HsaEX0021804	NA	NA	#VALUE!		HsaEX0021804	#DIV/0!	NA	#VALUE!
	HsaEX6085730	100	100	0		HsaEX6085730	100	99.85	-0.15		HsaEX6085730	100	98.63	-1.37		HsaEX6085730	99.925	99.475	-0.45		HsaEX6085730	100	100	0		HsaEX6085730	99.935	99.87	-0.065
	HsaEX0045467	100	99.72	-0.28		HsaEX0045467	99.7	99.565	-0.135		HsaEX0045467	100	98.13	-1.87		HsaEX0045467	99.715	99.285	-0.43		HsaEX0045467	100	100	0		HsaEX0045467	99.67	99.25	-0.42
	HsaEX6085731	100	100	0		HsaEX6085731	100	99.835	-0.165		HsaEX6085731	100	98.53	-1.47		HsaEX6085731	99.915	99.53	-0.385		HsaEX6085731	100	100	0		HsaEX6085731	99.935	99.87	-0.065
	HsaEX6085732	100	100	0		HsaEX6085732	100	99.835	-0.165		HsaEX6085732	100	99.29	-0.71		HsaEX6085732	99.81	99.345	-0.465		HsaEX6085732	100	100	0		HsaEX6085732	99.935	100	0.065
	HsaEX6085733	100	100	0		HsaEX6085733	100	99.855	-0.145		HsaEX6085733	100	99.27	-0.73		HsaEX6085733	99.805	99.38	-0.425		HsaEX6085733	100	100	0		HsaEX6085733	99.935	100	0.065
	HsaEX0045463	2.37	3.45	1.08		HsaEX0045463	1.78	2.115	0.335		HsaEX0045463	1.86	1.92	0.06		HsaEX0045463	0.17	0	-0.17		HsaEX0045463	0.65	1.94	1.29		HsaEX0045463	0.49	0.36	-0.13
	HsaEX6085728	99.4	98.95	-0.45		HsaEX6085728	99.835	99.315	-0.52		HsaEX6085728	99.77	99.37	-0.4		HsaEX6085728	99.245	98.94	-0.305		HsaEX6085728	99.63	99.03	-0.6		HsaEX6085728	99.525	99.33	-0.195
	HsaEX0045465	100	99.46	-0.54		HsaEX0045465	100	100	0		HsaEX0045465	100	100	0		HsaEX0045465	99.78	100	0.22		HsaEX0045465	100	100	0		HsaEX0045465	99.88	99.89	0.01
	HsaEX0056908	95.28	85.1	-10.18		HsaEX0056908	97.695	97.23	-0.465		HsaEX0056908	89.21	87.76	-1.45		HsaEX0056908	90.565	83.44	-7.125		HsaEX0056908	99.49	93.24	-6.25		HsaEX0056908	96.96	89.47	-7.49
	HsaEX0056909	23.71	12.06	-11.65		HsaEX0056909	19.4	18.365	-1.035		HsaEX0056909	16.67	19.23	2.56		HsaEX0056909	35.865	22.505	-13.36		HsaEX0056909	25.48	23.69	-1.79		HsaEX0056909	38.525	31.6	-6.925
	HsaEX0056910	98.57	98.04	-0.53		HsaEX0056910	99.51	98.755	-0.755		HsaEX0056910	96.69	97.58	0.89		HsaEX0056910	97.785	97.15	-0.635		HsaEX0056910	100	97.43	-2.57		HsaEX0056910	98.525	100	1.475
	HsaEX0056904	2.19	1.76	-0.43		HsaEX0056904	1.26	1.485	0.225		HsaEX0056904	0.33	0.83	0.5		HsaEX0056904	1.04	1.405	0.365		HsaEX0056904	2.69	0.87	-1.82		HsaEX0056904	0.88	0.6	-0.28
	HsaEX0056905	100	100	0		HsaEX0056905	99.515	99.765	0.25		HsaEX0056905	100	98.85	-1.15		HsaEX0056905	99.715	98.815	-0.9		HsaEX0056905	98.51	98.44	-0.07		HsaEX0056905	100	99.1	-0.9
	HsaEX6085569	100	99.87	-0.13		HsaEX6085569	100	100	0		HsaEX6085569	100	99.73	-0.27		HsaEX6085569	100	99.715	-0.285		HsaEX6085569	100	100	0		HsaEX6085569	100	100	0
	HsaEX6085570	99.58	97.35	-2.23		HsaEX6085570	100	99.63	-0.37		HsaEX6085570	100	99.31	-0.69		HsaEX6085570	99.765	98.475	-1.29		HsaEX6085570	99.63	100	0.37		HsaEX6085570	99.835	99.6	-0.235
	HsaEX6085571	100	99.67	-0.33		HsaEX6085571	100	99.72	-0.28		HsaEX6085571	100	99.73	-0.27		HsaEX6085571	100	99.675	-0.325		HsaEX6085571	100	100	0		HsaEX6085571	100	100	0
	HsaEX0049738	96.65	92.68	-3.97		HsaEX0049738	97.535	95.9	-1.635		HsaEX0049738	95.52	93.01	-2.51		HsaEX0049738	97.445	94.69	-2.755		HsaEX0049738	97.38	95.16	-2.22		HsaEX0049738	97.845	93.38	-4.465
	HsaEX1029244	0.21	0.09	-0.12		HsaEX1029244	0	0	0		HsaEX1029244	0	0.74	0.74		HsaEX1029244	0.19	0	-0.19		HsaEX1029244	0.2	0	-0.2		HsaEX1029244	0.095	0	-0.095
	HsaEX0049736	99.7	100	0.3		HsaEX0049736	99.645	99.705	0.06		HsaEX0049736	100	99.76	-0.24		HsaEX0049736	99.645	100	0.355		HsaEX0049736	100	100	0		HsaEX0049736	99.745	100	0.255
	HsaEX1029245	0.08	0.51	0.43		HsaEX1029245	0	0.22	0.22		HsaEX1029245	0.12	0.1	-0.02		HsaEX1029245	0.17	0.875	0.705		HsaEX1029245	0	1.28	1.28		HsaEX1029245	0.05	1.15	1.1
	HsaEX0049739	0.85	1.5	0.65		HsaEX0049739	0.275	1.515	1.24		HsaEX0049739	0.57	0.45	-0.12		HsaEX0049739	0.475	0.325	-0.15		HsaEX0049739	0.74	0.11	-0.63		HsaEX0049739	0.5	1.26	0.76
	HsaEX6085565	100	99.91	-0.09		HsaEX6085565	99.695	100	0.305		HsaEX6085565	100	100	0		HsaEX6085565	100	100	0		HsaEX6085565	100	100	0		HsaEX6085565	100	100	0
	HsaEX6085566	0.09	0.14	0.05		HsaEX6085566	0.16	0.285	0.125		HsaEX6085566	0.46	0.22	-0.24		HsaEX6085566	0.465	0.285	-0.18		HsaEX6085566	0	0	0		HsaEX6085566	0.11	0.27	0.16
	HsaEX6085567	100	99.01	-0.99		HsaEX6085567	99.635	100	0.365		HsaEX6085567	100	99.78	-0.22		HsaEX6085567	99.875	99.77	-0.105		HsaEX6085567	100	100	0		HsaEX6085567	100	100	0
	HsaEX1037512	0	10.91	10.91		HsaEX1037512	0	51.015	51.015		HsaEX1037512	0	29.73	29.73		HsaEX1037512	0	68.66	68.66		HsaEX1037512	0	29.56	29.56		HsaEX1037512	0	14.02	14.02
	HsaEX1037513	0.28	0	-0.28		HsaEX1037513	0.225	0	-0.225		HsaEX1037513	0.11	0	-0.11		HsaEX1037513	0	0	0		HsaEX1037513	0.12	0	-0.12		HsaEX1037513	0.085	0.41	0.325
	HsaEX0059652	99.41	93.74	-5.67		HsaEX0059652	99.17	96.95	-2.22		HsaEX0059652	98.47	100	1.53		HsaEX0059652	97.79	87.415	-10.375		HsaEX0059652	99.51	100	0.49		HsaEX0059652	98.16	95.18	-2.98
	HsaEX0059653	99.11	93.27	-5.84		HsaEX0059653	99.105	97.02	-2.085		HsaEX0059653	98.73	100	1.27		HsaEX0059653	97.75	93.38	-4.37		HsaEX0059653	99.52	100	0.48		HsaEX0059653	97.935	95.16	-2.775
	HsaEX0059649	3.14	1.75	-1.39		HsaEX0059649	2.065	0.75	-1.315		HsaEX0059649	0	0.79	0.79		HsaEX0059649	4.765	8.31	3.545		HsaEX0059649	1.28	3.16	1.88		HsaEX0059649	2.54	5.25	2.71
	HsaEX1037514	4.44	7.31	2.87		HsaEX1037514	4.67	2.81	-1.86		HsaEX1037514	0	0.79	0.79		HsaEX1037514	6.305	12.155	5.85		HsaEX1037514	1.6	5.15	3.55		HsaEX1037514	4.505	5.25	0.745
	HsaEX0059650	99.05	98.92	-0.13		HsaEX0059650	99.855	98.575	-1.28		HsaEX0059650	100	100	0		HsaEX0059650	99.435	98.195	-1.24		HsaEX0059650	100	100	0		HsaEX0059650	100	100	0
	HsaEX1037515	0.39	1.88	1.49		HsaEX1037515	0.75	0.685	-0.065		HsaEX1037515	0.82	3.05	2.23		HsaEX1037515	0.635	9.695	9.06		HsaEX1037515	0.13	0.34	0.21		HsaEX1037515	0.125	0	-0.125
	HsaEX0059647	0.39	5.25	4.86		HsaEX0059647	0.64	1.65	1.01		HsaEX0059647	0.47	2.05	1.58		HsaEX0059647	0.62	5.28	4.66		HsaEX0059647	0.77	0.68	-0.09		HsaEX0059647	0	0	0
	HsaEX6085592	99.45	97.75	-1.7		HsaEX6085592	99.18	96.21	-2.97		HsaEX6085592	99.22	95.56	-3.66		HsaEX6085592	99.005	89.73	-9.275		HsaEX6085592	100	95.89	-4.11		HsaEX6085592	99.52	95.62	-3.9
	HsaEX6085593	99.44	97.95	-1.49		HsaEX6085593	99.235	96.81	-2.425		HsaEX6085593	99.24	96.18	-3.06		HsaEX6085593	98.995	91.33	-7.665		HsaEX6085593	100	96.73	-3.27		HsaEX6085593	99.595	96.24	-3.355
	HsaEX0025062	NA	NA	#VALUE!		HsaEX0025062	#DIV/0!	#DIV/0!	#DIV/0!		HsaEX0025062	99.83	100	0.17		HsaEX0025062	#DIV/0!	#DIV/0!	#DIV/0!		HsaEX0025062	NA	NA	#VALUE!		HsaEX0025062	#DIV/0!	NA	#VALUE!
	HsaEX0025079	NA	NA	#VALUE!		HsaEX0025079	#DIV/0!	#DIV/0!	#DIV/0!		HsaEX0025079	95.82	90.43	-5.39		HsaEX0025079	#DIV/0!	#DIV/0!	#DIV/0!		HsaEX0025079	NA	NA	#VALUE!		HsaEX0025079	#DIV/0!	NA	#VALUE!
	HsaEX0025080	NA	NA	#VALUE!		HsaEX0025080	#DIV/0!	#DIV/0!	#DIV/0!		HsaEX0025080	96.54	98.03	1.49		HsaEX0025080	#DIV/0!	#DIV/0!	#DIV/0!		HsaEX0025080	NA	NA	#VALUE!		HsaEX0025080	#DIV/0!	NA	#VALUE!
	HsaEX0025060	NA	NA	#VALUE!		HsaEX0025060	#DIV/0!	#DIV/0!	#DIV/0!		HsaEX0025060	92.42	89.91	-2.51		HsaEX0025060	#DIV/0!	#DIV/0!	#DIV/0!		HsaEX0025060	NA	NA	#VALUE!		HsaEX0025060	#DIV/0!	NA	#VALUE!
	HsaEX0053392	0	1.09	1.09		HsaEX0053392	0	0	0		HsaEX0053392	NA	NA	#VALUE!		HsaEX0053392	0.625	0	-0.625		HsaEX0053392	1.01	0	-1.01		HsaEX0053392	#DIV/0!	NA	#VALUE!
	HsaEX6062620	100	100	0		HsaEX6062620	100	100	0		HsaEX6062620	100	NA	#VALUE!		HsaEX6062620	100	100	0		HsaEX6062620	100	100	0		HsaEX6062620	#DIV/0!	NA	#VALUE!
	HsaEX0053398	100	100	0		HsaEX0053398	100	100	0		HsaEX0053398	NA	NA	#VALUE!		HsaEX0053398	100	100	0		HsaEX0053398	100	100	0		HsaEX0053398	#DIV/0!	NA	#VALUE!
	HsaEX1031174	5.69	3.7	-1.99		HsaEX1031174	5.895	6.72	0.825		HsaEX1031174	2.56	NA	#VALUE!		HsaEX1031174	0.72	2.17	1.45		HsaEX1031174	1.66	5.25	3.59		HsaEX1031174	#DIV/0!	NA	#VALUE!
	HsaEX6062615	2.67	2.58	-0.09		HsaEX6062615	1.835	1.3	-0.535		HsaEX6062615	0	NA	#VALUE!		HsaEX6062615	0	0.825	0.825		HsaEX6062615	6.67	5.92	-0.75		HsaEX6062615	#DIV/0!	NA	#VALUE!
	HsaEX0053396	19.1	19.25	0.15		HsaEX0053396	7.085	7.13	0.045		HsaEX0053396	2.64	NA	#VALUE!		HsaEX0053396	4.05	4.405	0.355		HsaEX0053396	13.02	16.86	3.84		HsaEX0053396	#DIV/0!	NA	#VALUE!
	HsaEX0053400	97.05	96.84	-0.21		HsaEX0053400	96.7	97.505	0.805		HsaEX0053400	NA	NA	#VALUE!		HsaEX0053400	99.56	99.08	-0.48		HsaEX0053400	97.69	97.85	0.16		HsaEX0053400	#DIV/0!	NA	#VALUE!
	HsaEX1031506	0	0	0		HsaEX1031506	0	0	0		HsaEX1031506	0	0	0		HsaEX1031506	0	0	0		HsaEX1031506	0.26	0.43	0.17		HsaEX1031506	0	0	0
	HsaEX0053991	0.38	0.36	-0.02		HsaEX0053991	0.525	1.795	1.27		HsaEX0053991	1.62	0	-1.62		HsaEX0053991	0.98	0.725	-0.255		HsaEX0053991	3.43	0.94	-2.49		HsaEX0053991	0.42	1.1	0.68
	HsaEX0053992	17.06	9.51	-7.55		HsaEX0053992	12.39	12.99	0.6		HsaEX0053992	21.39	12.5	-8.89		HsaEX0053992	6.26	13.115	6.855		HsaEX0053992	17.45	9.52	-7.93		HsaEX0053992	19.35	14.87	-4.48
	HsaEX1031508	24.79	33.6	8.81		HsaEX1031508	29.295	27.31	-1.985		HsaEX1031508	24.31	41.93	17.62		HsaEX1031508	20.46	29.76	9.3		HsaEX1031508	20.31	20.01	-0.3		HsaEX1031508	24.355	15.59	-8.765
	HsaEX0053993	3.05	3.63	0.58		HsaEX0053993	4.735	5.29	0.555		HsaEX0053993	3.8	1.84	-1.96		HsaEX0053993	2.74	0.405	-2.335		HsaEX0053993	4.03	4.32	0.29		HsaEX0053993	0.67	1.88	1.21
	HsaEX0053994	5.79	4.8	-0.99		HsaEX0053994	5.7	6.77	1.07		HsaEX0053994	13.79	4.67	-9.12		HsaEX0053994	4.18	4.78	0.6		HsaEX0053994	6.13	8.14	2.01		HsaEX0053994	6.295	3.52	-2.775
	HsaEX6064433	NA	NA	#VALUE!		HsaEX6064433	100	100	0		HsaEX6064433	NA	NA	#VALUE!		HsaEX6064433	100	100	0		HsaEX6064433	NA	NA	#VALUE!		HsaEX6064433	100	100	0
	HsaEX0007471	NA	NA	#VALUE!		HsaEX0007471	100	98.36	-1.64		HsaEX0007471	NA	NA	#VALUE!		HsaEX0007471	97.96	100	2.04		HsaEX0007471	NA	NA	#VALUE!		HsaEX0007471	100	NA	#VALUE!
	HsaEX1013538	0	0	0		HsaEX1013538	0	0	0		HsaEX1013538	0	0	0		HsaEX1013538	0	1.085	1.085		HsaEX1013538	0.82	0	-0.82		HsaEX1013538	0	0	0
	HsaEX0023319	96.38	80.14	-16.24		HsaEX0023319	97.23	100	2.77		HsaEX0023319	92.89	100	7.11		HsaEX0023319	100	98.88	-1.12		HsaEX0023319	100	100	0		HsaEX0023319	99.415	100	0.585
	HsaEX0023320	100	100	0		HsaEX0023320	100	99.125	-0.875		HsaEX0023320	100	100	0		HsaEX0023320	100	100	0		HsaEX0023320	100	100	0		HsaEX0023320	100	100	0
	HsaEX1013539	0	0	0		HsaEX1013539	0	0	0		HsaEX1013539	0	0	0		HsaEX1013539	0.745	3.515	2.77		HsaEX1013539	0	2.28	2.28		HsaEX1013539	0.7	0.87	0.17
	HsaEX0023318	92.33	100	7.67		HsaEX0023318	98.51	98.59	0.08		HsaEX0023318	100	97.06	-2.94		HsaEX0023318	93.16	92.19	-0.97		HsaEX0023318	90.22	85.95	-4.27		HsaEX0023318	94.82	86.19	-8.63
	HsaEX1013540	2.42	0	-2.42		HsaEX1013540	0	0	0		HsaEX1013540	0	0	0		HsaEX1013540	0	0	0		HsaEX1013540	0	0	0		HsaEX1013540	0	0	0
	HsaEX1013541	0	0	0		HsaEX1013541	2.995	3.79	0.795		HsaEX1013541	0	1.49	1.49		HsaEX1013541	3.57	1.25	-2.32		HsaEX1013541	7.35	4.8	-2.55		HsaEX1013541	1.445	1.09	-0.355
	HsaEX1013542	0	0	0		HsaEX1013542	6.955	5.945	-1.01		HsaEX1013542	0	0	0		HsaEX1013542	2.94	2.49	-0.45		HsaEX1013542	13.29	6.15	-7.14		HsaEX1013542	2.18	0	-2.18
	HsaEX1013543	0	0	0		HsaEX1013543	0	0	0		HsaEX1013543	0	0	0		HsaEX1013543	0	0	0		HsaEX1013543	1.23	0	-1.23		HsaEX1013543	0	1.09	1.09
	HsaEX1013544	0	0	0		HsaEX1013544	0	0	0		HsaEX1013544	1.64	0	-1.64		HsaEX1013544	1.35	1.05	-0.3		HsaEX1013544	0	0	0		HsaEX1013544	2.15	2.16	0.01
	HsaEX0026745	NA	NA	#VALUE!		HsaEX0026745	#DIV/0!	#DIV/0!	#DIV/0!		HsaEX0026745	72.36	83.45	11.09		HsaEX0026745	#DIV/0!	#DIV/0!	#DIV/0!		HsaEX0026745	NA	NA	#VALUE!		HsaEX0026745	#DIV/0!	NA	#VALUE!
	HsaEX0026746	NA	NA	#VALUE!		HsaEX0026746	#DIV/0!	#DIV/0!	#DIV/0!		HsaEX0026746	50.44	54.51	4.07		HsaEX0026746	#DIV/0!	#DIV/0!	#DIV/0!		HsaEX0026746	NA	NA	#VALUE!		HsaEX0026746	#DIV/0!	NA	#VALUE!
	HsaEX0026747	NA	NA	#VALUE!		HsaEX0026747	97.83	94.74	-3.09		HsaEX0026747	98.43	98.74	0.31		HsaEX0026747	99.19	96.03	-3.16		HsaEX0026747	NA	NA	#VALUE!		HsaEX0026747	#DIV/0!	NA	#VALUE!
	HsaEX0034507	99.25	98.73	-0.52		HsaEX0034507	99.775	99.235	-0.54		HsaEX0034507	99.21	100	0.79		HsaEX0034507	99.58	98.615	-0.965		HsaEX0034507	100	100	0		HsaEX0034507	99.31	98.76	-0.55
	HsaEX0034503	99.64	100	0.36		HsaEX0034503	100	100	0		HsaEX0034503	100	99.2	-0.8		HsaEX0034503	99.615	98.525	-1.09		HsaEX0034503	100	100	0		HsaEX0034503	99.78	99.18	-0.6
	HsaEX6065840	100	100	0		HsaEX6065840	100	100	0		HsaEX6065840	99	100	1		HsaEX6065840	100	99.595	-0.405		HsaEX6065840	100	100	0		HsaEX6065840	99.975	100	0.025
	HsaEX0034500	100	100	0		HsaEX0034500	100	100	0		HsaEX0034500	100	100	0		HsaEX0034500	100	99.055	-0.945		HsaEX0034500	100	100	0		HsaEX0034500	100	99.67	-0.33
	HsaEX6065855	99.44	95.75	-3.69		HsaEX6065855	98.435	97.07	-1.365		HsaEX6065855	99.06	96.27	-2.79		HsaEX6065855	98.955	91.115	-7.84		HsaEX6065855	95.39	94.9	-0.49		HsaEX6065855	99.88	95	-4.88
	HsaEX0034508	97.4	87.76	-9.64		HsaEX0034508	97.83	94.81	-3.02		HsaEX0034508	97.91	92.1	-5.81		HsaEX0034508	97.355	79.75	-17.605		HsaEX0034508	90.27	77.23	-13.04		HsaEX0034508	99.31	92.45	-6.86
	HsaEX0034504	99.72	99.35	-0.37		HsaEX0034504	98.345	97.81	-0.535		HsaEX0034504	100	97.61	-2.39		HsaEX0034504	98.75	98.18	-0.57		HsaEX0034504	97.4	100	2.6		HsaEX0034504	99.28	96.74	-2.54
	HsaEX0034501	5	5.19	0.19		HsaEX0034501	14.27	14.055	-0.215		HsaEX0034501	8.33	10.61	2.28		HsaEX0034501	3.65	1.89	-1.76		HsaEX0034501	37.5	35.23	-2.27		HsaEX0034501	31.215	21.23	-9.985
	HsaEX0034511	44.16	39.56	-4.6		HsaEX0034511	54.62	45.16	-9.46		HsaEX0034511	32.64	24.17	-8.47		HsaEX0034511	58.6	48.71	-9.89		HsaEX0034511	29.68	24.81	-4.87		HsaEX0034511	32.23	24.82	-7.41
	HsaEX0034512	8.03	4.63	-3.4		HsaEX0034512	9.005	5.51	-3.495		HsaEX0034512	4.51	3.3	-1.21		HsaEX0034512	4.765	2.425	-2.34		HsaEX0034512	7.16	3.51	-3.65		HsaEX0034512	7.985	5.14	-2.845
	HsaEX0034514	93.69	90.87	-2.82		HsaEX0034514	96.785	92.2	-4.585		HsaEX0034514	98.46	89.36	-9.1		HsaEX0034514	96.1	92.055	-4.045		HsaEX0034514	83.1	70.64	-12.46		HsaEX0034514	95.7	90.41	-5.29
	HsaEX0034515	95.69	93.25	-2.44		HsaEX0034515	99.395	98.255	-1.14		HsaEX0034515	99.33	92.78	-6.55		HsaEX0034515	98.38	95.145	-3.235		HsaEX0034515	92.56	87.77	-4.79		HsaEX0034515	97.905	94.97	-2.935
	HsaEX0034509	93.7	82.52	-11.18		HsaEX0034509	96.865	94.685	-2.18		HsaEX0034509	96.27	89.48	-6.79		HsaEX0034509	95.65	92.49	-3.16		HsaEX0034509	100	95.9	-4.1		HsaEX0034509	95.935	88.62	-7.315
	HsaEX0034510	0.44	2	1.56		HsaEX0034510	0.09	2.57	2.48		HsaEX0034510	0.14	0.64	0.5		HsaEX0034510	0.43	1.47	1.04		HsaEX0034510	1.58	18.01	16.43		HsaEX0034510	0.59	3.36	2.77
	HsaEX1009694	NA	NA	#VALUE!		HsaEX1009694	0.885	1.17	0.285		HsaEX1009694	1.02	1.16	0.14		HsaEX1009694	0.56	0.78	0.22		HsaEX1009694	1.34	0.74	-0.6		HsaEX1009694	1.96	0	-1.96
	HsaEX1009695	NA	NA	#VALUE!		HsaEX1009695	0	0.595	0.595		HsaEX1009695	0	0	0		HsaEX1009695	0.415	0.465	0.05		HsaEX1009695	0	0.37	0.37		HsaEX1009695	0	0	0
	HsaEX0017031	NA	NA	#VALUE!		HsaEX0017031	3.225	4.06	0.835		HsaEX0017031	1.58	4.29	2.71		HsaEX0017031	4.445	4.12	-0.325		HsaEX0017031	2.51	2.87	0.36		HsaEX0017031	0	6.64	6.64
	HsaEX0017025	NA	NA	#VALUE!		HsaEX0017025	100	99.7	-0.3		HsaEX0017025	100	100	0		HsaEX0017025	99.065	98.54	-0.525		HsaEX0017025	100	100	0		HsaEX0017025	#DIV/0!	100	#DIV/0!
	HsaEX1009696	NA	NA	#VALUE!		HsaEX1009696	0.245	6.67	6.425		HsaEX1009696	2.2	29.63	27.43		HsaEX1009696	3.48	9.945	6.465		HsaEX1009696	0.88	6.04	5.16		HsaEX1009696	#DIV/0!	NA	#VALUE!
	HsaEX6065829	NA	NA	#VALUE!		HsaEX6065829	100	99.495	-0.505		HsaEX6065829	100	100	0		HsaEX6065829	98.415	97.85	-0.565		HsaEX6065829	100	100	0		HsaEX6065829	#DIV/0!	NA	#VALUE!
	HsaEX6065830	NA	NA	#VALUE!		HsaEX6065830	100	99.7	-0.3		HsaEX6065830	100	100	0		HsaEX6065830	99.025	98.81	-0.215		HsaEX6065830	100	100	0		HsaEX6065830	#DIV/0!	NA	#VALUE!
	HsaEX0025611	0	0	0		HsaEX0025611	0	5.88	5.88		HsaEX0025611	NA	NA	#VALUE!		HsaEX0025611	0.685	0	-0.685		HsaEX0025611	NA	NA	#VALUE!		HsaEX0025611	0.98	0	-0.98
	HsaEX0025607	100	100	0		HsaEX0025607	100	100	0		HsaEX0025607	NA	NA	#VALUE!		HsaEX0025607	100	100	0		HsaEX0025607	NA	NA	#VALUE!		HsaEX0025607	100	100	0
	HsaEX0025612	100	100	0		HsaEX0025612	100	95	-5		HsaEX0025612	NA	NA	#VALUE!		HsaEX0025612	100	95.955	-4.045		HsaEX0025612	NA	NA	#VALUE!		HsaEX0025612	100	NA	#VALUE!
	HsaEX6065797	100	100	0		HsaEX6065797	100	100	0		HsaEX6065797	100	NA	#VALUE!		HsaEX6065797	100	100	0		HsaEX6065797	NA	NA	#VALUE!		HsaEX6065797	100	NA	#VALUE!
	HsaEX0025615	0	0	0		HsaEX0025615	0	0	0		HsaEX0025615	NA	0	#VALUE!		HsaEX0025615	2.055	0	-2.055		HsaEX0025615	NA	NA	#VALUE!		HsaEX0025615	0	0	0
	HsaEX0025616	85.97	90.28	4.31		HsaEX0025616	100	81.25	-18.75		HsaEX0025616	NA	NA	#VALUE!		HsaEX0025616	92.75	93.995	1.245		HsaEX0025616	NA	NA	#VALUE!		HsaEX0025616	98.13	100	1.87
	HsaEX1014487	1.63	0	-1.63		HsaEX1014487	0	0	0		HsaEX1014487	0	NA	#VALUE!		HsaEX1014487	0.665	1.35	0.685		HsaEX1014487	NA	NA	#VALUE!		HsaEX1014487	0	0	0
	HsaEX1014488	0	0	0		HsaEX1014488	0	#DIV/0!	#DIV/0!		HsaEX1014488	0	NA	#VALUE!		HsaEX1014488	0	0	0		HsaEX1014488	NA	NA	#VALUE!		HsaEX1014488	0	0	0
	HsaEX0025617	100	100	0		HsaEX0025617	100	100	0		HsaEX0025617	NA	NA	#VALUE!		HsaEX0025617	98.55	99.045	0.495		HsaEX0025617	NA	NA	#VALUE!		HsaEX0025617	95	100	5
	HsaEX1014489	3.23	0	-3.23		HsaEX1014489	0	0	0		HsaEX1014489	NA	NA	#VALUE!		HsaEX1014489	0	0	0		HsaEX1014489	NA	NA	#VALUE!		HsaEX1014489	0	NA	#VALUE!
	HsaEX1003455	81.82	83.41	1.59		HsaEX1003455	70.245	65.91	-4.335		HsaEX1003455	NA	85.05	#VALUE!		HsaEX1003455	#DIV/0!	#DIV/0!	#DIV/0!		HsaEX1003455	NA	NA	#VALUE!		HsaEX1003455	70.455	NA	#VALUE!
	HsaEX1003456	NA	15.79	#VALUE!		HsaEX1003456	2.7	#DIV/0!	#DIV/0!		HsaEX1003456	NA	NA	#VALUE!		HsaEX1003456	#DIV/0!	#DIV/0!	#DIV/0!		HsaEX1003456	NA	NA	#VALUE!		HsaEX1003456	0	NA	#VALUE!
	HsaEX0024545	85.55	NA	#VALUE!		HsaEX0024545	85.71	#DIV/0!	#DIV/0!		HsaEX0024545	85.61	88.16	2.55		HsaEX0024545	86.66	#DIV/0!	#DIV/0!		HsaEX0024545	NA	59.46	#VALUE!		HsaEX0024545	79.915	72.86	-7.055
	HsaEX0024546	2.07	11.71	9.64		HsaEX0024546	1.865	9.01	7.145		HsaEX0024546	0.83	10.88	10.05		HsaEX0024546	1.78	12.805	11.025		HsaEX0024546	1.89	6.78	4.89		HsaEX0024546	2.18	13.24	11.06
	HsaEX0002901	0.43	0	-0.43		HsaEX0002901	1.815	0.395	-1.42		HsaEX0002901	1.98	0.87	-1.11		HsaEX0002901	2.895	1.73	-1.165		HsaEX0002901	1.42	1.84	0.42		HsaEX0002901	3.83	0.51	-3.32
	HsaEX0002902	96.46	96.26	-0.2		HsaEX0002902	98.385	99.725	1.34		HsaEX0002902	97.91	98.75	0.84		HsaEX0002902	96.965	99.215	2.25		HsaEX0002902	97.71	96.33	-1.38		HsaEX0002902	96.115	95.04	-1.075
	HsaEX0002905	1.56	0.68	-0.88		HsaEX0002905	0.42	1.235	0.815		HsaEX0002905	0.64	1.32	0.68		HsaEX0002905	0.4	0.755	0.355		HsaEX0002905	0.31	2.25	1.94		HsaEX0002905	0.235	0	-0.235
	HsaEX1002985	0	0	0		HsaEX1002985	0	0	0		HsaEX1002985	0	0	0		HsaEX1002985	0	0	0		HsaEX1002985	0	0.44	0.44		HsaEX1002985	0	0	0
	HsaEX6065412	99.55	100	0.45		HsaEX6065412	100	100	0		HsaEX6065412	99.8	100	0.2		HsaEX6065412	99.71	100	0.29		HsaEX6065412	100	100	0		HsaEX6065412	100	99.57	-0.43
	HsaEX0002903	98.51	99.57	1.06		HsaEX0002903	99.645	99.23	-0.415		HsaEX0002903	98.96	99.66	0.7		HsaEX0002903	99.095	98.525	-0.57		HsaEX0002903	97.64	96.79	-0.85		HsaEX0002903	99.175	99.5	0.325
	HsaEX6065411	100	97.09	-2.91		HsaEX6065411	99.51	100	0.49		HsaEX6065411	100	100	0		HsaEX6065411	100	99.745	-0.255		HsaEX6065411	100	98.09	-1.91		HsaEX6065411	100	100	0
	HsaEX6065554	0	0	0		HsaEX6065554	0.17	0	-0.17		HsaEX6065554	0	0	0		HsaEX6065554	0	0	0		HsaEX6065554	0.86	0	-0.86		HsaEX6065554	0	0	0
	HsaEX6065557	100	100	0		HsaEX6065557	100	100	0		HsaEX6065557	100	98.4	-1.6		HsaEX6065557	100	99.825	-0.175		HsaEX6065557	100	100	0		HsaEX6065557	100	100	0
	HsaEX6065556	100	100	0		HsaEX6065556	100	100	0		HsaEX6065556	100	100	0		HsaEX6065556	100	99.82	-0.18		HsaEX6065556	100	100	0		HsaEX6065556	100	100	0
	HsaEX0023284	4.21	1.49	-2.72		HsaEX0023284	1.245	1.49	0.245		HsaEX0023284	2.6	0.94	-1.66		HsaEX0023284	0.845	1.575	0.73		HsaEX0023284	6.69	1.3	-5.39		HsaEX0023284	1.005	0	-1.005
	HsaEX0023285	12.92	4.44	-8.48		HsaEX0023285	3.435	4.815	1.38		HsaEX0023285	8.18	5.92	-2.26		HsaEX0023285	1.565	1.36	-0.205		HsaEX0023285	10.83	6.9	-3.93		HsaEX0023285	4.305	1.51	-2.795
	HsaEX0023282	100	99.35	-0.65		HsaEX0023282	100	100	0		HsaEX0023282	100	99.38	-0.62		HsaEX0023282	99.655	98.68	-0.975		HsaEX0023282	100	100	0		HsaEX0023282	99.485	100	0.515
	HsaEX6065555	100	99.44	-0.56		HsaEX6065555	99.48	98.92	-0.56		HsaEX6065555	100	100	0		HsaEX6065555	99.365	99.2	-0.165		HsaEX6065555	100	100	0		HsaEX6065555	100	100	0
	HsaEX0023281	1.54	1.03	-0.51		HsaEX0023281	1.105	0.95	-0.155		HsaEX0023281	0.78	0.69	-0.09		HsaEX0023281	2.285	1.605	-0.68		HsaEX0023281	6.68	2.35	-4.33		HsaEX0023281	1.56	0	-1.56
	HsaEX1013511	0	0	0		HsaEX1013511	0.15	0.125	-0.025		HsaEX1013511	0.47	0	-0.47		HsaEX1013511	0.285	0.195	-0.09		HsaEX1013511	1.2	0.31	-0.89		HsaEX1013511	0.44	0	-0.44
	HsaEX0065404	0	0	0		HsaEX0065404	7.61	9.94	2.33		HsaEX0065404	3.24	0	-3.24		HsaEX0065404	0	0	0		HsaEX0065404	0	NA	#VALUE!		HsaEX0065404	3.475	1.33	-2.145
	HsaEX0065405	100	100	0		HsaEX0065405	100	100	0		HsaEX0065405	100	100	0		HsaEX0065405	100	100	0		HsaEX0065405	NA	NA	#VALUE!		HsaEX0065405	99.5	100	0.5
	HsaEX0065406	17.99	3.21	-14.78		HsaEX0065406	3.705	7.64	3.935		HsaEX0065406	4.31	1.91	-2.4		HsaEX0065406	3.11	0	-3.11		HsaEX0065406	NA	NA	#VALUE!		HsaEX0065406	3.26	1.17	-2.09
	HsaEX0065408	89.88	89.14	-0.74		HsaEX0065408	82.945	90.39	7.445		HsaEX0065408	53.41	68.45	15.04		HsaEX0065408	84.575	76.52	-8.055		HsaEX0065408	NA	NA	#VALUE!		HsaEX0065408	84.53	79.95	-4.58
	HsaEX0065409	97.23	100	2.77		HsaEX0065409	100	100	0		HsaEX0065409	92.14	100	7.86		HsaEX0065409	100	93.395	-6.605		HsaEX0065409	NA	NA	#VALUE!		HsaEX0065409	100	94.67	-5.33
	HsaEX1041025	0	NA	#VALUE!		HsaEX1041025	0	0	0		HsaEX1041025	0	0	0		HsaEX1041025	0	0	0		HsaEX1041025	NA	NA	#VALUE!		HsaEX1041025	0	0	0
	HsaEX0065411	100	NA	#VALUE!		HsaEX0065411	97.66	100	2.34		HsaEX0065411	100	100	0		HsaEX0065411	100	97.445	-2.555		HsaEX0065411	NA	NA	#VALUE!		HsaEX0065411	96.55	96.25	-0.3
	HsaEX0050035	NA	NA	#VALUE!		HsaEX0050035	#DIV/0!	#DIV/0!	#DIV/0!		HsaEX0050035	NA	NA	#VALUE!		HsaEX0050035	#DIV/0!	#DIV/0!	#DIV/0!		HsaEX0050035	NA	NA	#VALUE!		HsaEX0050035	#DIV/0!	NA	#VALUE!
	HsaEX1046238	NA	NA	#VALUE!		HsaEX1046238	#DIV/0!	#DIV/0!	#DIV/0!		HsaEX1046238	NA	NA	#VALUE!		HsaEX1046238	#DIV/0!	#DIV/0!	#DIV/0!		HsaEX1046238	NA	NA	#VALUE!		HsaEX1046238	#DIV/0!	NA	#VALUE!
	HsaEX0050036	NA	NA	#VALUE!		HsaEX0050036	#DIV/0!	#DIV/0!	#DIV/0!		HsaEX0050036	NA	NA	#VALUE!		HsaEX0050036	#DIV/0!	#DIV/0!	#DIV/0!		HsaEX0050036	34.78	NA	#VALUE!		HsaEX0050036	#DIV/0!	NA	#VALUE!
	HsaEX0050034	NA	NA	#VALUE!		HsaEX0050034	#DIV/0!	#DIV/0!	#DIV/0!		HsaEX0050034	NA	NA	#VALUE!		HsaEX0050034	#DIV/0!	#DIV/0!	#DIV/0!		HsaEX0050034	98.36	100	1.64		HsaEX0050034	100	100	0
	HsaEX1029400	0	0	0		HsaEX1029400	0	0	0		HsaEX1029400	NA	NA	#VALUE!		HsaEX1029400	0	0	0		HsaEX1029400	0	0	0		HsaEX1029400	0.775	0	-0.775
	HsaEX0010064	NA	NA	#VALUE!		HsaEX0010064	84.49	73.54	-10.95		HsaEX0010064	87.39	80	-7.39		HsaEX0010064	80.965	82.87	1.905		HsaEX0010064	NA	NA	#VALUE!		HsaEX0010064	89.48	78.18	-11.3
	HsaEX0015802	100	100	0		HsaEX0015802	92.81	97.87	5.06		HsaEX0015802	96.43	91.67	-4.76		HsaEX0015802	93.06	87.47	-5.59		HsaEX0015802	100	92.94	-7.06		HsaEX0015802	99.57	98.67	-0.9
	HsaEX0015803	0.41	0	-0.41		HsaEX0015803	1.045	0.425	-0.62		HsaEX0015803	0	0.48	0.48		HsaEX0015803	0.81	1.32	0.51		HsaEX0015803	0	0.83	0.83		HsaEX0015803	0.45	0	-0.45
	HsaEX0015806	100	100	0		HsaEX0015806	100	100	0		HsaEX0015806	100	100	0		HsaEX0015806	97.915	95.99	-1.925		HsaEX0015806	100	100	0		HsaEX0015806	99.78	99.22	-0.56
	HsaEX0015807	100	100	0		HsaEX0015807	98.57	100	1.43		HsaEX0015807	97.94	98.06	0.12		HsaEX0015807	93.105	88.725	-4.38		HsaEX0015807	100	94.12	-5.88		HsaEX0015807	98.895	98.74	-0.155
	HsaEX1019088	NA	NA	#VALUE!		HsaEX1019088	#DIV/0!	0	#DIV/0!		HsaEX1019088	NA	NA	#VALUE!		HsaEX1019088	#DIV/0!	#DIV/0!	#DIV/0!		HsaEX1019088	NA	NA	#VALUE!		HsaEX1019088	5.26	NA	#VALUE!
	HsaEX0034925	NA	NA	#VALUE!		HsaEX0034925	#DIV/0!	3.23	#DIV/0!		HsaEX0034925	NA	NA	#VALUE!		HsaEX0034925	#DIV/0!	#DIV/0!	#DIV/0!		HsaEX0034925	NA	NA	#VALUE!		HsaEX0034925	0	NA	#VALUE!
	HsaEX0034927	NA	NA	#VALUE!		HsaEX0034927	#DIV/0!	#DIV/0!	#DIV/0!		HsaEX0034927	NA	NA	#VALUE!		HsaEX0034927	#DIV/0!	#DIV/0!	#DIV/0!		HsaEX0034927	NA	NA	#VALUE!		HsaEX0034927	61.9	56.36	-5.54
	HsaEX1043374	1.64	0	-1.64		HsaEX1043374	0.875	1.455	0.58		HsaEX1043374	0.48	1.15	0.67		HsaEX1043374	0	0	0		HsaEX1043374	0	0	0		HsaEX1043374	2.32	1.15	-1.17
	HsaEX6064722	100	100	0		HsaEX6064722	99.415	99.48	0.065		HsaEX6064722	100	100	0		HsaEX6064722	99.15	100	0.85		HsaEX6064722	100	100	0		HsaEX6064722	100	100	0
	HsaEX6064721	100	100	0		HsaEX6064721	100	100	0		HsaEX6064721	NA	NA	#VALUE!		HsaEX6064721	#DIV/0!	#DIV/0!	#DIV/0!		HsaEX6064721	100	NA	#VALUE!		HsaEX6064721	#DIV/0!	NA	#VALUE!
	HsaEX0063621	100	97.89	-2.11		HsaEX0063621	100	100	0		HsaEX0063621	NA	NA	#VALUE!		HsaEX0063621	#DIV/0!	#DIV/0!	#DIV/0!		HsaEX0063621	80	100	20		HsaEX0063621	#DIV/0!	NA	#VALUE!
	HsaEX0063622	97.51	100	2.49		HsaEX0063622	100	#DIV/0!	#DIV/0!		HsaEX0063622	NA	NA	#VALUE!		HsaEX0063622	#DIV/0!	#DIV/0!	#DIV/0!		HsaEX0063622	100	100	0		HsaEX0063622	#DIV/0!	NA	#VALUE!
	HsaEX0063623	20.81	7.14	-13.67		HsaEX0063623	#DIV/0!	#DIV/0!	#DIV/0!		HsaEX0063623	NA	NA	#VALUE!		HsaEX0063623	#DIV/0!	#DIV/0!	#DIV/0!		HsaEX0063623	NA	14.81	#VALUE!		HsaEX0063623	#DIV/0!	NA	#VALUE!
	HsaEX0046666	26.98	26.53	-0.45		HsaEX0046666	40.595	25.995	-14.6		HsaEX0046666	24.14	26.29	2.15		HsaEX0046666	34.26	42.465	8.205		HsaEX0046666	30.38	30.77	0.39		HsaEX0046666	39.64	25.35	-14.29
	HsaEX0046667	99.31	98.44	-0.87		HsaEX0046667	100	98.015	-1.985		HsaEX0046667	99.53	99.18	-0.35		HsaEX0046667	99.6	99.495	-0.105		HsaEX0046667	99.42	99.42	0		HsaEX0046667	98.815	98.99	0.175
	HsaEX0059553	NA	NA	#VALUE!		HsaEX0059553	#DIV/0!	#DIV/0!	#DIV/0!		HsaEX0059553	NA	NA	#VALUE!		HsaEX0059553	#DIV/0!	#DIV/0!	#DIV/0!		HsaEX0059553	100	100	0		HsaEX0059553	#DIV/0!	NA	#VALUE!
	HsaEX6066123	NA	NA	#VALUE!		HsaEX6066123	#DIV/0!	#DIV/0!	#DIV/0!		HsaEX6066123	NA	NA	#VALUE!		HsaEX6066123	#DIV/0!	#DIV/0!	#DIV/0!		HsaEX6066123	100	100	0		HsaEX6066123	#DIV/0!	NA	#VALUE!
	HsaEX6066115	NA	NA	#VALUE!		HsaEX6066115	#DIV/0!	#DIV/0!	#DIV/0!		HsaEX6066115	NA	NA	#VALUE!		HsaEX6066115	#DIV/0!	#DIV/0!	#DIV/0!		HsaEX6066115	100	91.7	-8.3		HsaEX6066115	#DIV/0!	NA	#VALUE!
	HsaEX6066116	NA	NA	#VALUE!		HsaEX6066116	#DIV/0!	#DIV/0!	#DIV/0!		HsaEX6066116	NA	NA	#VALUE!		HsaEX6066116	#DIV/0!	#DIV/0!	#DIV/0!		HsaEX6066116	100	100	0		HsaEX6066116	#DIV/0!	NA	#VALUE!
	HsaEX0057678	NA	NA	#VALUE!		HsaEX0057678	99.605	100	0.395		HsaEX0057678	NA	NA	#VALUE!		HsaEX0057678	#DIV/0!	#DIV/0!	#DIV/0!		HsaEX0057678	NA	NA	#VALUE!		HsaEX0057678	#DIV/0!	NA	#VALUE!
	HsaEX6066092	99.74	99.74	0		HsaEX6066092	99.715	99.41	-0.305		HsaEX6066092	99.47	99.78	0.31		HsaEX6066092	100	99.565	-0.435		HsaEX6066092	99.61	99.64	0.03		HsaEX6066092	99.655	99.26	-0.395
	HsaEX0057675	93.27	95.85	2.58		HsaEX0057675	99.825	99.45	-0.375		HsaEX0057675	99.35	97.92	-1.43		HsaEX0057675	97.415	98.61	1.195		HsaEX0057675	99.12	100	0.88		HsaEX0057675	99.54	98.77	-0.77
	HsaEX1036095	0	0	0		HsaEX1036095	#DIV/0!	3.23	#DIV/0!		HsaEX1036095	2.7	9.52	6.82		HsaEX1036095	#DIV/0!	2.78	#DIV/0!		HsaEX1036095	NA	NA	#VALUE!		HsaEX1036095	2.33	NA	#VALUE!
	HsaEX1036096	3.23	0	-3.23		HsaEX1036096	#DIV/0!	0	#DIV/0!		HsaEX1036096	0	2.22	2.22		HsaEX1036096	3.23	2.78	-0.45		HsaEX1036096	NA	NA	#VALUE!		HsaEX1036096	0	NA	#VALUE!
	HsaEX6066085	0	0	0		HsaEX6066085	8.57	#DIV/0!	#DIV/0!		HsaEX6066085	5.26	2.22	-3.04		HsaEX6066085	0	6.46	6.46		HsaEX6066085	NA	NA	#VALUE!		HsaEX6066085	7.32	NA	#VALUE!
	HsaEX0057674	99.71	99.39	-0.32		HsaEX0057674	99.6	99.855	0.255		HsaEX0057674	99.74	98.35	-1.39		HsaEX0057674	100	99.41	-0.59		HsaEX0057674	99.55	100	0.45		HsaEX0057674	99.345	99.3	-0.045
	HsaEX0057677	1.54	2.18	0.64		HsaEX0057677	0.605	1.565	0.96		HsaEX0057677	1.15	2.32	1.17		HsaEX0057677	1.93	2.94	1.01		HsaEX0057677	3.69	6.7	3.01		HsaEX0057677	0.575	4.41	3.835
	HsaEX1046294	3.9	8.8	4.9		HsaEX1046294	2.69	4.675	1.985		HsaEX1046294	2.64	7.47	4.83		HsaEX1046294	4.205	7.055	2.85		HsaEX1046294	4.06	11.88	7.82		HsaEX1046294	1.69	6.52	4.83
	HsaEX6066086	100	100	0		HsaEX6066086	99.81	99.83	0.02		HsaEX6066086	100	99.08	-0.92		HsaEX6066086	100	99.8	-0.2		HsaEX6066086	99.53	100	0.47		HsaEX6066086	100	100	0
	HsaEX6066184	NA	NA	#VALUE!		HsaEX6066184	#DIV/0!	#DIV/0!	#DIV/0!		HsaEX6066184	NA	NA	#VALUE!		HsaEX6066184	#DIV/0!	#DIV/0!	#DIV/0!		HsaEX6066184	NA	NA	#VALUE!		HsaEX6066184	#DIV/0!	NA	#VALUE!
	HsaEX1029016	NA	NA	#VALUE!		HsaEX1029016	#DIV/0!	#DIV/0!	#DIV/0!		HsaEX1029016	NA	NA	#VALUE!		HsaEX1029016	#DIV/0!	#DIV/0!	#DIV/0!		HsaEX1029016	NA	NA	#VALUE!		HsaEX1029016	#DIV/0!	NA	#VALUE!
	HsaEX6068116	NA	NA	#VALUE!		HsaEX6068116	#DIV/0!	#DIV/0!	#DIV/0!		HsaEX6068116	NA	NA	#VALUE!		HsaEX6068116	#DIV/0!	#DIV/0!	#DIV/0!		HsaEX6068116	NA	NA	#VALUE!		HsaEX6068116	#DIV/0!	NA	#VALUE!
	HsaEX6068117	NA	NA	#VALUE!		HsaEX6068117	#DIV/0!	#DIV/0!	#DIV/0!		HsaEX6068117	NA	NA	#VALUE!		HsaEX6068117	#DIV/0!	#DIV/0!	#DIV/0!		HsaEX6068117	NA	NA	#VALUE!		HsaEX6068117	#DIV/0!	NA	#VALUE!
	HsaEX6068118	NA	NA	#VALUE!		HsaEX6068118	#DIV/0!	#DIV/0!	#DIV/0!		HsaEX6068118	NA	NA	#VALUE!		HsaEX6068118	#DIV/0!	#DIV/0!	#DIV/0!		HsaEX6068118	NA	NA	#VALUE!		HsaEX6068118	#DIV/0!	NA	#VALUE!
	HsaEX6068119	NA	NA	#VALUE!		HsaEX6068119	#DIV/0!	#DIV/0!	#DIV/0!		HsaEX6068119	NA	NA	#VALUE!		HsaEX6068119	#DIV/0!	#DIV/0!	#DIV/0!		HsaEX6068119	NA	NA	#VALUE!		HsaEX6068119	#DIV/0!	NA	#VALUE!
	HsaEX6068120	NA	NA	#VALUE!		HsaEX6068120	#DIV/0!	#DIV/0!	#DIV/0!		HsaEX6068120	NA	NA	#VALUE!		HsaEX6068120	#DIV/0!	#DIV/0!	#DIV/0!		HsaEX6068120	NA	NA	#VALUE!		HsaEX6068120	#DIV/0!	NA	#VALUE!
	HsaEX1029017	NA	NA	#VALUE!		HsaEX1029017	#DIV/0!	#DIV/0!	#DIV/0!		HsaEX1029017	NA	NA	#VALUE!		HsaEX1029017	#DIV/0!	#DIV/0!	#DIV/0!		HsaEX1029017	NA	NA	#VALUE!		HsaEX1029017	#DIV/0!	NA	#VALUE!
	HsaEX6068108	NA	NA	#VALUE!		HsaEX6068108	#DIV/0!	#DIV/0!	#DIV/0!		HsaEX6068108	NA	NA	#VALUE!		HsaEX6068108	#DIV/0!	#DIV/0!	#DIV/0!		HsaEX6068108	NA	NA	#VALUE!		HsaEX6068108	#DIV/0!	NA	#VALUE!
	HsaEX1029018	NA	NA	#VALUE!		HsaEX1029018	#DIV/0!	#DIV/0!	#DIV/0!		HsaEX1029018	NA	NA	#VALUE!		HsaEX1029018	#DIV/0!	#DIV/0!	#DIV/0!		HsaEX1029018	NA	NA	#VALUE!		HsaEX1029018	#DIV/0!	NA	#VALUE!
	HsaEX1029019	NA	NA	#VALUE!		HsaEX1029019	#DIV/0!	#DIV/0!	#DIV/0!		HsaEX1029019	NA	NA	#VALUE!		HsaEX1029019	#DIV/0!	#DIV/0!	#DIV/0!		HsaEX1029019	NA	NA	#VALUE!		HsaEX1029019	#DIV/0!	NA	#VALUE!
	HsaEX1029020	NA	NA	#VALUE!		HsaEX1029020	#DIV/0!	#DIV/0!	#DIV/0!		HsaEX1029020	NA	NA	#VALUE!		HsaEX1029020	#DIV/0!	#DIV/0!	#DIV/0!		HsaEX1029020	NA	NA	#VALUE!		HsaEX1029020	#DIV/0!	NA	#VALUE!
	HsaEX1029021	NA	NA	#VALUE!		HsaEX1029021	#DIV/0!	#DIV/0!	#DIV/0!		HsaEX1029021	NA	NA	#VALUE!		HsaEX1029021	#DIV/0!	#DIV/0!	#DIV/0!		HsaEX1029021	NA	NA	#VALUE!		HsaEX1029021	#DIV/0!	NA	#VALUE!
	HsaEX0049339	NA	NA	#VALUE!		HsaEX0049339	#DIV/0!	#DIV/0!	#DIV/0!		HsaEX0049339	NA	NA	#VALUE!		HsaEX0049339	#DIV/0!	#DIV/0!	#DIV/0!		HsaEX0049339	NA	NA	#VALUE!		HsaEX0049339	#DIV/0!	NA	#VALUE!
	HsaEX6068109	NA	NA	#VALUE!		HsaEX6068109	#DIV/0!	#DIV/0!	#DIV/0!		HsaEX6068109	NA	NA	#VALUE!		HsaEX6068109	#DIV/0!	#DIV/0!	#DIV/0!		HsaEX6068109	NA	NA	#VALUE!		HsaEX6068109	#DIV/0!	NA	#VALUE!
	HsaEX6068110	NA	NA	#VALUE!		HsaEX6068110	#DIV/0!	#DIV/0!	#DIV/0!		HsaEX6068110	NA	NA	#VALUE!		HsaEX6068110	#DIV/0!	#DIV/0!	#DIV/0!		HsaEX6068110	NA	NA	#VALUE!		HsaEX6068110	#DIV/0!	NA	#VALUE!
	HsaEX6068111	NA	NA	#VALUE!		HsaEX6068111	#DIV/0!	#DIV/0!	#DIV/0!		HsaEX6068111	NA	NA	#VALUE!		HsaEX6068111	#DIV/0!	#DIV/0!	#DIV/0!		HsaEX6068111	NA	NA	#VALUE!		HsaEX6068111	#DIV/0!	NA	#VALUE!
	HsaEX6068112	NA	NA	#VALUE!		HsaEX6068112	#DIV/0!	#DIV/0!	#DIV/0!		HsaEX6068112	NA	NA	#VALUE!		HsaEX6068112	#DIV/0!	#DIV/0!	#DIV/0!		HsaEX6068112	NA	NA	#VALUE!		HsaEX6068112	#DIV/0!	NA	#VALUE!
	HsaEX6068113	NA	NA	#VALUE!		HsaEX6068113	#DIV/0!	#DIV/0!	#DIV/0!		HsaEX6068113	NA	NA	#VALUE!		HsaEX6068113	#DIV/0!	#DIV/0!	#DIV/0!		HsaEX6068113	NA	NA	#VALUE!		HsaEX6068113	#DIV/0!	NA	#VALUE!
	HsaEX1029022	NA	NA	#VALUE!		HsaEX1029022	#DIV/0!	#DIV/0!	#DIV/0!		HsaEX1029022	NA	NA	#VALUE!		HsaEX1029022	#DIV/0!	#DIV/0!	#DIV/0!		HsaEX1029022	NA	NA	#VALUE!		HsaEX1029022	#DIV/0!	NA	#VALUE!
	HsaEX1029023	NA	NA	#VALUE!		HsaEX1029023	#DIV/0!	#DIV/0!	#DIV/0!		HsaEX1029023	NA	NA	#VALUE!		HsaEX1029023	#DIV/0!	#DIV/0!	#DIV/0!		HsaEX1029023	NA	NA	#VALUE!		HsaEX1029023	#DIV/0!	NA	#VALUE!
	HsaEX0049344	NA	NA	#VALUE!		HsaEX0049344	#DIV/0!	#DIV/0!	#DIV/0!		HsaEX0049344	NA	NA	#VALUE!		HsaEX0049344	#DIV/0!	#DIV/0!	#DIV/0!		HsaEX0049344	NA	NA	#VALUE!		HsaEX0049344	#DIV/0!	NA	#VALUE!
	HsaEX1029024	NA	NA	#VALUE!		HsaEX1029024	#DIV/0!	#DIV/0!	#DIV/0!		HsaEX1029024	NA	NA	#VALUE!		HsaEX1029024	#DIV/0!	#DIV/0!	#DIV/0!		HsaEX1029024	NA	NA	#VALUE!		HsaEX1029024	#DIV/0!	NA	#VALUE!
	HsaEX0049345	NA	NA	#VALUE!		HsaEX0049345	#DIV/0!	#DIV/0!	#DIV/0!		HsaEX0049345	NA	NA	#VALUE!		HsaEX0049345	#DIV/0!	#DIV/0!	#DIV/0!		HsaEX0049345	NA	NA	#VALUE!		HsaEX0049345	#DIV/0!	NA	#VALUE!
	HsaEX1029025	NA	NA	#VALUE!		HsaEX1029025	#DIV/0!	#DIV/0!	#DIV/0!		HsaEX1029025	NA	NA	#VALUE!		HsaEX1029025	#DIV/0!	#DIV/0!	#DIV/0!		HsaEX1029025	NA	NA	#VALUE!		HsaEX1029025	#DIV/0!	NA	#VALUE!
	HsaEX0027619	NA	NA	#VALUE!		HsaEX0027619	#DIV/0!	#DIV/0!	#DIV/0!		HsaEX0027619	1.52	2.93	1.41		HsaEX0027619	#DIV/0!	#DIV/0!	#DIV/0!		HsaEX0027619	2.46	2.24	-0.22		HsaEX0027619	#DIV/0!	NA	#VALUE!
	HsaEX0027620	NA	NA	#VALUE!		HsaEX0027620	#DIV/0!	#DIV/0!	#DIV/0!		HsaEX0027620	99.05	99.49	0.44		HsaEX0027620	#DIV/0!	#DIV/0!	#DIV/0!		HsaEX0027620	99.22	98.96	-0.26		HsaEX0027620	#DIV/0!	NA	#VALUE!
	HsaEX0066112	89.96	79.89	-10.07		HsaEX0066112	99.165	95.34	-3.825		HsaEX0066112	93.07	89.47	-3.6		HsaEX0066112	98.32	90.585	-7.735		HsaEX0066112	95.76	94.65	-1.11		HsaEX0066112	96.79	97.96	1.17
	HsaEX0066109	97.78	95.39	-2.39		HsaEX0066109	100	99.36	-0.64		HsaEX0066109	100	97.95	-2.05		HsaEX0066109	99.445	94.045	-5.4		HsaEX0066109	100	99.46	-0.54		HsaEX0066109	100	95.21	-4.79
	HsaEX1041412	0	0.29	0.29		HsaEX1041412	0	0.19	0.19		HsaEX1041412	1.27	0.88	-0.39		HsaEX1041412	0.11	0	-0.11		HsaEX1041412	0	0.28	0.28		HsaEX1041412	0.165	0	-0.165
	HsaEX0066114	96.95	94.74	-2.21		HsaEX0066114	100	95.57	-4.43		HsaEX0066114	96.45	91.1	-5.35		HsaEX0066114	99.72	96.65	-3.07		HsaEX0066114	96.36	96.23	-0.13		HsaEX0066114	98.475	96.75	-1.725
	HsaEX6068211	100	98.52	-1.48		HsaEX6068211	99.62	96.73	-2.89		HsaEX6068211	97.55	94.09	-3.46		HsaEX6068211	100	98.11	-1.89		HsaEX6068211	100	100	0		HsaEX6068211	100	96.83	-3.17
	HsaEX6068210	100	98.79	-1.21		HsaEX6068210	99.675	97.16	-2.515		HsaEX6068210	97.7	94.99	-2.71		HsaEX6068210	100	98.255	-1.745		HsaEX6068210	100	100	0		HsaEX6068210	100	96.99	-3.01
	HsaEX6068209	98.92	98.86	-0.06		HsaEX6068209	99.7	98.07	-1.63		HsaEX6068209	100	96.78	-3.22		HsaEX6068209	100	98.645	-1.355		HsaEX6068209	99.48	100	0.52		HsaEX6068209	100	100	0
	HsaEX6068208	100	99.35	-0.65		HsaEX6068208	100	100	0		HsaEX6068208	100	100	0		HsaEX6068208	100	99.68	-0.32		HsaEX6068208	100	100	0		HsaEX6068208	100	100	0
	HsaEX0066110	0.56	0.34	-0.22		HsaEX0066110	0.475	0.165	-0.31		HsaEX0066110	0.44	0.41	-0.03		HsaEX0066110	0	0.37	0.37		HsaEX0066110	0	0	0		HsaEX0066110	0	0	0
	HsaEX1041413	0	0	0		HsaEX1041413	0	0	0		HsaEX1041413	0.35	0	-0.35		HsaEX1041413	0.25	0	-0.25		HsaEX1041413	0	0.92	0.92		HsaEX1041413	0.135	0	-0.135
	HsaEX0066108	100	100	0		HsaEX0066108	99.385	99.745	0.36		HsaEX0066108	100	99.36	-0.64		HsaEX0066108	99.48	99.465	-0.015		HsaEX0066108	100	99.48	-0.52		HsaEX0066108	99.72	100	0.28
	HsaEX0003920	NA	NA	#VALUE!		HsaEX0003920	77.14	#DIV/0!	#DIV/0!		HsaEX0003920	NA	NA	#VALUE!		HsaEX0003920	60.87	78.38	17.51		HsaEX0003920	NA	NA	#VALUE!		HsaEX0003920	#DIV/0!	NA	#VALUE!
	HsaEX1003568	NA	NA	#VALUE!		HsaEX1003568	0	#DIV/0!	#DIV/0!		HsaEX1003568	NA	NA	#VALUE!		HsaEX1003568	6.67	9.52	2.85		HsaEX1003568	NA	NA	#VALUE!		HsaEX1003568	#DIV/0!	NA	#VALUE!
	HsaEX6068367	NA	NA	#VALUE!		HsaEX6068367	100	93.725	-6.275		HsaEX6068367	NA	NA	#VALUE!		HsaEX6068367	73.91	80.95	7.04		HsaEX6068367	NA	NA	#VALUE!		HsaEX6068367	#DIV/0!	NA	#VALUE!
	HsaEX0042400	100	100	0		HsaEX0042400	100	99.9	-0.1		HsaEX0042400	100	100	0		HsaEX0042400	100	100	0		HsaEX0042400	100	100	0		HsaEX0042400	100	100	0
	HsaEX0042402	50.91	47.92	-2.99		HsaEX0042402	65.85	61.5	-4.35		HsaEX0042402	74.34	54.71	-19.63		HsaEX0042402	66.835	56.52	-10.315		HsaEX0042402	74.23	69.05	-5.18		HsaEX0042402	61.14	53.66	-7.48
	HsaEX0042403	49.86	45.84	-4.02		HsaEX0042403	66.055	60.15	-5.905		HsaEX0042403	73.92	55.49	-18.43		HsaEX0042403	69.01	55.165	-13.845		HsaEX0042403	75.29	70.94	-4.35		HsaEX0042403	61.505	59.34	-2.165
	HsaEX0042404	90.62	80.11	-10.51		HsaEX0042404	68.87	63.68	-5.19		HsaEX0042404	94.92	81.34	-13.58		HsaEX0042404	65.05	50.645	-14.405		HsaEX0042404	94.89	88.84	-6.05		HsaEX0042404	95.25	86.54	-8.71
	HsaEX0042405	98.38	85.64	-12.74		HsaEX0042405	98.03	93.935	-4.095		HsaEX0042405	98.08	86.62	-11.46		HsaEX0042405	90.745	83.49	-7.255		HsaEX0042405	96.5	94.43	-2.07		HsaEX0042405	98.03	92.51	-5.52
	HsaEX0042406	9.15	8.54	-0.61		HsaEX0042406	7.115	4.45	-2.665		HsaEX0042406	10.65	9.13	-1.52		HsaEX0042406	6.065	3.71	-2.355		HsaEX0042406	15.28	12.56	-2.72		HsaEX0042406	4.345	3.38	-0.965
	HsaEX0042407	95.5	84.88	-10.62		HsaEX0042407	97.91	91.175	-6.735		HsaEX0042407	97.52	85.13	-12.39		HsaEX0042407	94.715	85.895	-8.82		HsaEX0042407	99.74	95.73	-4.01		HsaEX0042407	97.35	89.57	-7.78
	HsaEX0027068	24.41	11.83	-12.58		HsaEX0027068	16.51	18.16	1.65		HsaEX0027068	32.14	13.55	-18.59		HsaEX0027068	19.265	15.97	-3.295		HsaEX0027068	34.52	27.06	-7.46		HsaEX0027068	17.895	NA	#VALUE!
	HsaEX1015248	0.93	0	-0.93		HsaEX1015248	3.49	2.36	-1.13		HsaEX1015248	4.76	2.82	-1.94		HsaEX1015248	1.57	3.18	1.61		HsaEX1015248	3.8	5.56	1.76		HsaEX1015248	2.175	NA	#VALUE!
	HsaEX0027069	54.12	57.38	3.26		HsaEX0027069	53.21	56.335	3.125		HsaEX0027069	78.38	49.43	-28.95		HsaEX0027069	49.95	47.11	-2.84		HsaEX0027069	57.75	53.36	-4.39		HsaEX0027069	53.205	NA	#VALUE!
	HsaEX0027070	67.29	84.27	16.98		HsaEX0027070	59.43	74.755	15.325		HsaEX0027070	60.75	70.59	9.84		HsaEX0027070	64.95	73.915	8.965		HsaEX0027070	59.7	73.58	13.88		HsaEX0027070	63.785	76	12.215
	HsaEX0027067	99.03	98	-1.03		HsaEX0027067	96.39	94.48	-1.91		HsaEX0027067	98.32	100	1.68		HsaEX0027067	99.525	98.84	-0.685		HsaEX0027067	94.24	97.43	3.19		HsaEX0027067	100	100	0
	HsaEX6068527	96.67	94.35	-2.32		HsaEX6068527	95.785	92.055	-3.73		HsaEX6068527	98.36	98.77	0.41		HsaEX6068527	98.97	97.245	-1.725		HsaEX6068527	92.98	94.27	1.29		HsaEX6068527	99.31	100	0.69
	HsaEX0027071	97.37	94.38	-2.99		HsaEX0027071	100	98.545	-1.455		HsaEX0027071	98.02	100	1.98		HsaEX0027071	98.965	93.915	-5.05		HsaEX0027071	100	99.35	-0.65		HsaEX0027071	96.81	94.59	-2.22
	HsaEX1041051	NA	NA	#VALUE!		HsaEX1041051	#DIV/0!	#DIV/0!	#DIV/0!		HsaEX1041051	NA	NA	#VALUE!		HsaEX1041051	#DIV/0!	#DIV/0!	#DIV/0!		HsaEX1041051	NA	NA	#VALUE!		HsaEX1041051	#DIV/0!	NA	#VALUE!
	HsaEX1041052	NA	NA	#VALUE!		HsaEX1041052	#DIV/0!	#DIV/0!	#DIV/0!		HsaEX1041052	NA	NA	#VALUE!		HsaEX1041052	#DIV/0!	#DIV/0!	#DIV/0!		HsaEX1041052	NA	NA	#VALUE!		HsaEX1041052	#DIV/0!	NA	#VALUE!
	HsaEX6069331	0.57	0	-0.57		HsaEX6069331	0	0	0		HsaEX6069331	0	0	0		HsaEX6069331	0.365	0.155	-0.21		HsaEX6069331	0	0	0		HsaEX6069331	1.43	0	-1.43
	HsaEX0056791	97.47	95.14	-2.33		HsaEX0056791	93.065	91.76	-1.305		HsaEX0056791	NA	NA	#VALUE!		HsaEX0056791	97.32	96.845	-0.475		HsaEX0056791	97.81	91.12	-6.69		HsaEX0056791	100	94.57	-5.43
	HsaEX0056792	97.24	94.84	-2.4		HsaEX0056792	92.545	88.5	-4.045		HsaEX0056792	NA	NA	#VALUE!		HsaEX0056792	96.715	98.035	1.32		HsaEX0056792	97.68	93.01	-4.67		HsaEX0056792	98.92	92.22	-6.7
	HsaEX0056793	92.69	90.12	-2.57		HsaEX0056793	76.88	68.605	-8.275		HsaEX0056793	88.66	NA	#VALUE!		HsaEX0056793	91.885	95.9	4.015		HsaEX0056793	87.65	89.94	2.29		HsaEX0056793	96.745	88.87	-7.875
	HsaEX0056794	96.32	97.71	1.39		HsaEX0056794	96.005	92.73	-3.275		HsaEX0056794	NA	NA	#VALUE!		HsaEX0056794	94.035	93.025	-1.01		HsaEX0056794	100	98.68	-1.32		HsaEX0056794	98.36	94.79	-3.57
	HsaEX6069330	100	99.37	-0.63		HsaEX6069330	100	100	0		HsaEX6069330	NA	NA	#VALUE!		HsaEX6069330	100	100	0		HsaEX6069330	100	100	0		HsaEX6069330	100	100	0
	HsaEX0039614	97.25	97.02	-0.23		HsaEX0039614	98.235	97.875	-0.36		HsaEX0039614	100	98.46	-1.54		HsaEX0039614	97.63	97.69	0.06		HsaEX0039614	100	95.94	-4.06		HsaEX0039614	97.615	94.53	-3.085
	HsaEX0039615	0.34	0.62	0.28		HsaEX0039615	0.805	0.755	-0.05		HsaEX0039615	0	0	0		HsaEX0039615	0.635	0	-0.635		HsaEX0039615	0.58	0	-0.58		HsaEX0039615	1.405	1.09	-0.315
	HsaEX0039616	99.61	99.6	-0.01		HsaEX0039616	97.735	99.27	1.535		HsaEX0039616	99.09	100	0.91		HsaEX0039616	99.165	100	0.835		HsaEX0039616	100	99.06	-0.94		HsaEX0039616	98.22	99.39	1.17
	HsaEX1023934	0	0.2	0.2		HsaEX1023934	1.83	0.175	-1.655		HsaEX1023934	0.54	1.16	0.62		HsaEX1023934	0.43	0.365	-0.065		HsaEX1023934	0.94	0.46	-0.48		HsaEX1023934	0.73	1.08	0.35
	HsaEX0039619	3.2	1.39	-1.81		HsaEX0039619	1.01	0	-1.01		HsaEX0039619	0	0	0		HsaEX0039619	0.83	0.62	-0.21		HsaEX0039619	0	0.46	0.46		HsaEX0039619	1.24	0.36	-0.88
	HsaEX0039618	100	100	0		HsaEX0039618	98.445	100	1.555		HsaEX0039618	100	100	0		HsaEX0039618	100	100	0		HsaEX0039618	100	100	0		HsaEX0039618	99.185	100	0.815
	HsaEX6069015	100	100	0		HsaEX6069015	100	99.585	-0.415		HsaEX6069015	100	100	0		HsaEX6069015	100	100	0		HsaEX6069015	100	100	0		HsaEX6069015	100	100	0
	HsaEX0039620	96.35	93.38	-2.97		HsaEX0039620	99.615	95.35	-4.265		HsaEX0039620	98.83	95.16	-3.67		HsaEX0039620	96.54	97.67	1.13		HsaEX0039620	92.86	93.97	1.11		HsaEX0039620	98.29	95.18	-3.11
	HsaEX0039621	3.75	2.09	-1.66		HsaEX0039621	8.62	6.21	-2.41		HsaEX0039621	20.67	13.28	-7.39		HsaEX0039621	4.875	2.565	-2.31		HsaEX0039621	37.08	40.25	3.17		HsaEX0039621	33.71	29.21	-4.5
	HsaEX0027511	82.15	72.14	-10.01		HsaEX0027511	84.4	77.275	-7.125		HsaEX0027511	81.52	62.83	-18.69		HsaEX0027511	84.655	77.015	-7.64		HsaEX0027511	74.97	70.11	-4.86		HsaEX0027511	87.76	77.41	-10.35
	HsaEX0027516	98.92	86.1	-12.82		HsaEX0027516	96.39	93.295	-3.095		HsaEX0027516	100	87.23	-12.77		HsaEX0027516	89.515	78.365	-11.15		HsaEX0027516	91.43	86.75	-4.68		HsaEX0027516	97.17	95.67	-1.5
	HsaEX0027517	72.73	56.96	-15.77		HsaEX0027517	94.335	89.72	-4.615		HsaEX0027517	93.85	72.84	-21.01		HsaEX0027517	35.685	17.57	-18.115		HsaEX0027517	80.73	67.88	-12.85		HsaEX0027517	90.535	73.42	-17.115
	HsaEX1015548	100	100	0		HsaEX1015548	100	100	0		HsaEX1015548	100	100	0		HsaEX1015548	100	100	0		HsaEX1015548	100	100	0		HsaEX1015548	100	100	0
	HsaEX0027518	100	99.32	-0.68		HsaEX0027518	100	99.59	-0.41		HsaEX0027518	100	95.73	-4.27		HsaEX0027518	96.935	98.125	1.19		HsaEX0027518	99.67	99.31	-0.36		HsaEX0027518	100	98.33	-1.67
	HsaEX0027519	98.2	98.19	-0.01		HsaEX0027519	97.59	96.155	-1.435		HsaEX0027519	99.18	94.54	-4.64		HsaEX0027519	94.865	96.435	1.57		HsaEX0027519	98.11	94.67	-3.44		HsaEX0027519	97.98	96.41	-1.57
	HsaEX0064207	100	100	0		HsaEX0064207	97.52	97.605	0.085		HsaEX0064207	98.13	100	1.87		HsaEX0064207	99.33	98.735	-0.595		HsaEX0064207	98.55	98.72	0.17		HsaEX0064207	99.3	98.18	-1.12
	HsaEX0064208	100	98.92	-1.08		HsaEX0064208	96.25	97.43	1.18		HsaEX0064208	97.98	96.92	-1.06		HsaEX0064208	97.655	97.285	-0.37		HsaEX0064208	98.67	99.37	0.7		HsaEX0064208	98.17	98.61	0.44
	HsaEX0026259	NA	NA	#VALUE!		HsaEX0026259	#DIV/0!	#DIV/0!	#DIV/0!		HsaEX0026259	NA	NA	#VALUE!		HsaEX0026259	#DIV/0!	#DIV/0!	#DIV/0!		HsaEX0026259	NA	NA	#VALUE!		HsaEX0026259	#DIV/0!	NA	#VALUE!
	HsaEX0026260	NA	NA	#VALUE!		HsaEX0026260	#DIV/0!	#DIV/0!	#DIV/0!		HsaEX0026260	NA	NA	#VALUE!		HsaEX0026260	#DIV/0!	#DIV/0!	#DIV/0!		HsaEX0026260	NA	NA	#VALUE!		HsaEX0026260	#DIV/0!	NA	#VALUE!
	HsaEX1026432	0	0.75	0.75		HsaEX1026432	0	0.04	0.04		HsaEX1026432	0.22	0	-0.22		HsaEX1026432	0	0	0		HsaEX1026432	0.34	0.38	0.04		HsaEX1026432	0.09	0	-0.09
	HsaEX0044431	99.64	99.62	-0.02		HsaEX0044431	100	99.91	-0.09		HsaEX0044431	100	100	0		HsaEX0044431	99.91	99.54	-0.37		HsaEX0044431	100	100	0		HsaEX0044431	100	99.53	-0.47
	HsaEX0044432	100	99.67	-0.33		HsaEX0044432	100	99.825	-0.175		HsaEX0044432	100	100	0		HsaEX0044432	99.915	99.64	-0.275		HsaEX0044432	100	100	0		HsaEX0044432	100	99.59	-0.41
	HsaEX6039628	100	100	0		HsaEX6039628	100	99.915	-0.085		HsaEX6039628	100	100	0		HsaEX6039628	100	100	0		HsaEX6039628	100	100	0		HsaEX6039628	100	100	0
	HsaEX1026433	0.4	0.16	-0.24		HsaEX1026433	0.05	0	-0.05		HsaEX1026433	0.47	0.35	-0.12		HsaEX1026433	0.24	0.135	-0.105		HsaEX1026433	0.35	0	-0.35		HsaEX1026433	0.105	0	-0.105
	HsaEX0044435	91.9	92.64	0.74		HsaEX0044435	97.865	95.135	-2.73		HsaEX0044435	90.29	92.32	2.03		HsaEX0044435	93.81	92.65	-1.16		HsaEX0044435	94.1	97.6	3.5		HsaEX0044435	93.365	90.8	-2.565
	HsaEX0044437	0.27	0	-0.27		HsaEX0044437	0.07	0.065	-0.005		HsaEX0044437	0	0.34	0.34		HsaEX0044437	0.265	0.17	-0.095		HsaEX0044437	0.24	0.68	0.44		HsaEX0044437	0.48	0	-0.48
	HsaEX0044433	99.5	99.51	0.01		HsaEX0044433	99.725	98.565	-1.16		HsaEX0044433	99.13	98.13	-1		HsaEX0044433	98.525	97.91	-0.615		HsaEX0044433	99.64	99.63	-0.01		HsaEX0044433	99.705	98.2	-1.505
	HsaEX6039633	100	100	0		HsaEX6039633	99.855	100	0.145		HsaEX6039633	99.59	99.21	-0.38		HsaEX6039633	100	100	0		HsaEX6039633	99.77	100	0.23		HsaEX6039633	99.805	100	0.195
	HsaEX0040629	0	0	0		HsaEX0040629	0	0	0		HsaEX0040629	0	0	0		HsaEX0040629	0	0	0		HsaEX0040629	0.48	0.39	-0.09		HsaEX0040629	0	0	0
	HsaEX0040630	98.2	98.75	0.55		HsaEX0040630	99.51	98.595	-0.915		HsaEX0040630	100	100	0		HsaEX0040630	99.215	99.745	0.53		HsaEX0040630	100	100	0		HsaEX0040630	99.245	99.62	0.375
	HsaEX0040632	99	100	1		HsaEX0040632	100	100	0		HsaEX0040632	100	99.55	-0.45		HsaEX0040632	99.805	99.58	-0.225		HsaEX0040632	100	100	0		HsaEX0040632	100	100	0
	HsaEX0040635	96.77	98.21	1.44		HsaEX0040635	99.585	97.575	-2.01		HsaEX0040635	100	97.99	-2.01		HsaEX0040635	96.025	95.535	-0.49		HsaEX0040635	97.94	97.06	-0.88		HsaEX0040635	98.86	99.24	0.38
	HsaEX0040633	0.21	0	-0.21		HsaEX0040633	0.3	0	-0.3		HsaEX0040633	0	0	0		HsaEX0040633	0	0.315	0.315		HsaEX0040633	0	0	0		HsaEX0040633	0	0.17	0.17
	HsaEX0059754	96.67	100	3.33		HsaEX0059754	100	100	0		HsaEX0059754	NA	NA	#VALUE!		HsaEX0059754	#DIV/0!	100	#DIV/0!		HsaEX0059754	100	97.19	-2.81		HsaEX0059754	#DIV/0!	NA	#VALUE!
	HsaEX6039753	100	99.74	-0.26		HsaEX6039753	100	99.875	-0.125		HsaEX6039753	100	100	0		HsaEX6039753	100	99.495	-0.505		HsaEX6039753	100	100	0		HsaEX6039753	99.775	100	0.225
	HsaEX0059959	96.05	95.77	-0.28		HsaEX0059959	97.55	96.465	-1.085		HsaEX0059959	96	96.93	0.93		HsaEX0059959	98.635	95.175	-3.46		HsaEX0059959	99.49	97.49	-2		HsaEX0059959	97.065	94.59	-2.475
	HsaEX1037679	0.55	0.45	-0.1		HsaEX1037679	0.97	0.705	-0.265		HsaEX1037679	0	0	0		HsaEX1037679	0.125	0	-0.125		HsaEX1037679	0.17	1.19	1.02		HsaEX1037679	0.335	0	-0.335
	HsaEX6039751	99.7	98.8	-0.9		HsaEX6039751	99.715	99.85	0.135		HsaEX6039751	99	100	1		HsaEX6039751	99.3	99.575	0.275		HsaEX6039751	100	100	0		HsaEX6039751	98.77	97.37	-1.4
	HsaEX0036106	95.4	97.36	1.96		HsaEX0036106	98.91	97.015	-1.895		HsaEX0036106	94	89.47	-4.53		HsaEX0036106	96	96.975	0.975		HsaEX0036106	100	96.55	-3.45		HsaEX0036106	96.86	97.87	1.01
	HsaEX1021983	0.37	1.68	1.31		HsaEX1021983	0	0.815	0.815		HsaEX1021983	0	0.87	0.87		HsaEX1021983	0	0.27	0.27		HsaEX1021983	0	0	0		HsaEX1021983	0	0	0
	HsaEX0013382	NA	NA	#VALUE!		HsaEX0013382	#DIV/0!	#DIV/0!	#DIV/0!		HsaEX0013382	NA	NA	#VALUE!		HsaEX0013382	#DIV/0!	#DIV/0!	#DIV/0!		HsaEX0013382	NA	NA	#VALUE!		HsaEX0013382	#DIV/0!	NA	#VALUE!
	HsaEX0013383	NA	NA	#VALUE!		HsaEX0013383	#DIV/0!	#DIV/0!	#DIV/0!		HsaEX0013383	NA	NA	#VALUE!		HsaEX0013383	#DIV/0!	#DIV/0!	#DIV/0!		HsaEX0013383	NA	NA	#VALUE!		HsaEX0013383	#DIV/0!	NA	#VALUE!
	HsaEX6066297	NA	NA	#VALUE!		HsaEX6066297	#DIV/0!	#DIV/0!	#DIV/0!		HsaEX6066297	NA	NA	#VALUE!		HsaEX6066297	#DIV/0!	#DIV/0!	#DIV/0!		HsaEX6066297	NA	NA	#VALUE!		HsaEX6066297	#DIV/0!	NA	#VALUE!
	HsaEX0013384	NA	NA	#VALUE!		HsaEX0013384	#DIV/0!	#DIV/0!	#DIV/0!		HsaEX0013384	NA	NA	#VALUE!		HsaEX0013384	#DIV/0!	#DIV/0!	#DIV/0!		HsaEX0013384	NA	NA	#VALUE!		HsaEX0013384	#DIV/0!	NA	#VALUE!
	HsaEX0002215	NA	NA	#VALUE!		HsaEX0002215	#DIV/0!	#DIV/0!	#DIV/0!		HsaEX0002215	NA	NA	#VALUE!		HsaEX0002215	#DIV/0!	#DIV/0!	#DIV/0!		HsaEX0002215	NA	NA	#VALUE!		HsaEX0002215	#DIV/0!	NA	#VALUE!
	HsaEX0044511	0.88	NA	#VALUE!		HsaEX0044511	6.41	8.35	1.94		HsaEX0044511	NA	NA	#VALUE!		HsaEX0044511	0.65	#DIV/0!	#DIV/0!		HsaEX0044511	NA	1.18	#VALUE!		HsaEX0044511	3.34	1.17	-2.17
	HsaEX6067092	84.04	89.11	5.07		HsaEX6067092	89.695	88.62	-1.075		HsaEX6067092	87.98	91.87	3.89		HsaEX6067092	87.18	84.585	-2.595		HsaEX6067092	89.63	76.86	-12.77		HsaEX6067092	87.29	86.45	-0.84
	HsaEX6067090	65.78	72.65	6.87		HsaEX6067090	78.13	75.285	-2.845		HsaEX6067090	72.94	80.6	7.66		HsaEX6067090	72.96	69.78	-3.18		HsaEX6067090	76.19	55.13	-21.06		HsaEX6067090	74.08	72.96	-1.12
	HsaEX0008392	100	100	0		HsaEX0008392	100	99	-1		HsaEX0008392	100	100	0		HsaEX0008392	97.725	97.555	-0.17		HsaEX0008392	100	100	0		HsaEX0008392	81.11	NA	#VALUE!
	HsaEX6039868	100	100	0		HsaEX6039868	99.39	99.48	0.09		HsaEX6039868	100	94.94	-5.06		HsaEX6039868	98.795	96.105	-2.69		HsaEX6039868	100	93.34	-6.66		HsaEX6039868	89.985	NA	#VALUE!
	HsaEX0008393	100	100	0		HsaEX0008393	95.87	97.97	2.1		HsaEX0008393	91.23	93.72	2.49		HsaEX0008393	98.785	96.25	-2.535		HsaEX0008393	100	85.04	-14.96		HsaEX0008393	88.735	NA	#VALUE!
	HsaEX0008388	100	100	0		HsaEX0008388	98.095	96.1	-1.995		HsaEX0008388	91.71	93.62	1.91		HsaEX0008388	98.87	95.705	-3.165		HsaEX0008388	100	93.29	-6.71		HsaEX0008388	90.29	NA	#VALUE!
	HsaEX6039867	100	100	0		HsaEX6039867	98.56	96.305	-2.255		HsaEX6039867	93.18	94.28	1.1		HsaEX6039867	99.17	96.505	-2.665		HsaEX6039867	100	95.19	-4.81		HsaEX6039867	93.435	NA	#VALUE!
	HsaEX0008394	95.85	100	4.15		HsaEX0008394	99.1	96.165	-2.935		HsaEX0008394	94.36	100	5.64		HsaEX0008394	96.97	95.71	-1.26		HsaEX0008394	100	100	0		HsaEX0008394	100	100	0
	HsaEX0008395	94.87	100	5.13		HsaEX0008395	98.07	96.25	-1.82		HsaEX0008395	93.84	98.25	4.41		HsaEX0008395	95.07	91.53	-3.54		HsaEX0008395	100	98.89	-1.11		HsaEX0008395	99.22	100	0.78
	HsaEX0008396	98.56	97.86	-0.7		HsaEX0008396	98.82	99.46	0.64		HsaEX0008396	96.38	93.93	-2.45		HsaEX0008396	96.47	89.71	-6.76		HsaEX0008396	100	99	-1		HsaEX0008396	97.855	97.82	-0.035
	HsaEX6039863	100	98.64	-1.36		HsaEX6039863	99.615	99.355	-0.26		HsaEX6039863	97.53	100	2.47		HsaEX6039863	100	99.16	-0.84		HsaEX6039863	100	100	0		HsaEX6039863	100	100	0
	HsaEX0008389	96.52	72.85	-23.67		HsaEX0008389	6.19	3.375	-2.815		HsaEX0008389	82.98	63.36	-19.62		HsaEX0008389	67.85	59.655	-8.195		HsaEX0008389	68.79	75.27	6.48		HsaEX0008389	73.995	48.57	-25.425
	HsaEX0009174	11.67	13.16	1.49		HsaEX0009174	19.44	15.22	-4.22		HsaEX0009174	8.23	7.57	-0.66		HsaEX0009174	13.385	12.51	-0.875		HsaEX0009174	15.59	14.06	-1.53		HsaEX0009174	16.26	12.95	-3.31
	HsaEX0009175	6.22	4.87	-1.35		HsaEX0009175	8.33	7.165	-1.165		HsaEX0009175	6.57	6.39	-0.18		HsaEX0009175	6.385	7.23	0.845		HsaEX0009175	8.2	4.26	-3.94		HsaEX0009175	5.365	5.45	0.085
	HsaEX1018253	0.15	0.14	-0.01		HsaEX1018253	0	0.085	0.085		HsaEX1018253	0	0	0		HsaEX1018253	0	0.07	0.07		HsaEX1018253	0	0	0		HsaEX1018253	0	0	0
	HsaEX6066258	99.68	99.67	-0.01		HsaEX6066258	98.655	100	1.345		HsaEX6066258	99.43	99.72	0.29		HsaEX6066258	99.64	99.845	0.205		HsaEX6066258	100	99.45	-0.55		HsaEX6066258	98.455	98.8	0.345
	HsaEX0009170	1.75	0.76	-0.99		HsaEX0009170	1.14	0.69	-0.45		HsaEX0009170	0.99	0.86	-0.13		HsaEX0009170	0.675	0.085	-0.59		HsaEX0009170	2.7	0.88	-1.82		HsaEX0009170	1.355	0	-1.355
	HsaEX0009176	0.55	0	-0.55		HsaEX0009176	12.33	9.065	-3.265		HsaEX0009176	0.55	0.61	0.06		HsaEX0009176	2.085	1.895	-0.19		HsaEX0009176	0.93	2	1.07		HsaEX0009176	0	1.75	1.75
	HsaEX0009177	98.25	99.43	1.18		HsaEX0009177	100	99.74	-0.26		HsaEX0009177	100	100	0		HsaEX0009177	100	100	0		HsaEX0009177	98.52	98.5	-0.02		HsaEX0009177	99.605	98.59	-1.015
	HsaEX0035447	94.32	87.28	-7.04		HsaEX0035447	87.955	91.74	3.785		HsaEX0035447	88.17	98.86	10.69		HsaEX0035447	93.865	90.78	-3.085		HsaEX0035447	82.04	89.74	7.7		HsaEX0035447	92.4	89.77	-2.63
	HsaEX0035448	97.95	95.92	-2.03		HsaEX0035448	95.05	95.7	0.65		HsaEX0035448	99.09	100	0.91		HsaEX0035448	98.51	97.59	-0.92		HsaEX0035448	100	98.91	-1.09		HsaEX0035448	96.92	96.45	-0.47
	HsaEX6066481	98.96	100	1.04		HsaEX6066481	99.665	99.63	-0.035		HsaEX6066481	98.85	100	1.15		HsaEX6066481	100	99.235	-0.765		HsaEX6066481	99.49	98.75	-0.74		HsaEX6066481	99.845	99.12	-0.725
	HsaEX0035441	0	0	0		HsaEX0035441	0.23	0.085	-0.145		HsaEX0035441	0	0	0		HsaEX0035441	0	0.12	0.12		HsaEX0035441	0	0	0		HsaEX0035441	0.16	0	-0.16
	HsaEX0035442	99.06	99.54	0.48		HsaEX0035442	97.9	99.26	1.36		HsaEX0035442	99.03	99.57	0.54		HsaEX0035442	96.82	95.015	-1.805		HsaEX0035442	99.16	98.93	-0.23		HsaEX0035442	99.585	99.01	-0.575
	HsaEX0035439	10.04	3.5	-6.54		HsaEX0035439	9.4	5.48	-3.92		HsaEX0035439	3.39	2.41	-0.98		HsaEX0035439	2.635	2.31	-0.325		HsaEX0035439	9.02	4.16	-4.86		HsaEX0035439	11.135	7.8	-3.335
	HsaEX0035443	1.32	0.45	-0.87		HsaEX0035443	0.155	0.275	0.12		HsaEX0035443	0	0.19	0.19		HsaEX0035443	0.115	0.11	-0.005		HsaEX0035443	0	0.75	0.75		HsaEX0035443	0.77	0.98	0.21
	HsaEX1008406	0.84	0.5	-0.34		HsaEX1008406	1.07	0.93	-0.14		HsaEX1008406	0.98	0.95	-0.03		HsaEX1008406	0.235	0.265	0.03		HsaEX1008406	2.88	2.13	-0.75		HsaEX1008406	0.28	0.35	0.07
	HsaEX1008407	0	2.04	2.04		HsaEX1008407	1.21	0.295	-0.915		HsaEX1008407	0	0.82	0.82		HsaEX1008407	0.53	0.83	0.3		HsaEX1008407	0	2.15	2.15		HsaEX1008407	0.455	1.41	0.955
	HsaEX1008408	0	0	0		HsaEX1008408	0	0	0		HsaEX1008408	0	0	0		HsaEX1008408	0.23	0.27	0.04		HsaEX1008408	0	0	0		HsaEX1008408	0.4	0	-0.4
	HsaEX1008409	1.05	2.53	1.48		HsaEX1008409	0.155	0	-0.155		HsaEX1008409	0	0	0		HsaEX1008409	0.885	0.855	-0.03		HsaEX1008409	2.02	5.82	3.8		HsaEX1008409	2.07	0.44	-1.63
	HsaEX1008410	0	0.5	0.5		HsaEX1008410	0	0	0		HsaEX1008410	0	0	0		HsaEX1008410	0	0	0		HsaEX1008410	0	0	0		HsaEX1008410	0	0	0
	HsaEX0035444	11.6	18.74	7.14		HsaEX0035444	8.365	10.81	2.445		HsaEX0035444	4.39	4.52	0.13		HsaEX0035444	6.575	10.78	4.205		HsaEX0035444	7.55	6.84	-0.71		HsaEX0035444	13.59	9.04	-4.55
	HsaEX0035445	0.38	1.44	1.06		HsaEX0035445	1.195	1.845	0.65		HsaEX0035445	0	0	0		HsaEX0035445	0.67	0.53	-0.14		HsaEX0035445	2.73	1.64	-1.09		HsaEX0035445	2.835	2.3	-0.535
	HsaEX0035446	99.19	98.35	-0.84		HsaEX0035446	98.855	98.385	-0.47		HsaEX0035446	100	99.16	-0.84		HsaEX0035446	99.6	100	0.4		HsaEX0035446	100	98.96	-1.04		HsaEX0035446	99.49	100	0.51
	HsaEX0026946	7.41	4.24	-3.17		HsaEX0026946	#DIV/0!	#DIV/0!	#DIV/0!		HsaEX0026946	NA	NA	#VALUE!		HsaEX0026946	3.875	5.455	1.58		HsaEX0026946	0	3.89	3.89		HsaEX0026946	5.91	4.59	-1.32
	HsaEX0026947	93.71	95.46	1.75		HsaEX0026947	#DIV/0!	#DIV/0!	#DIV/0!		HsaEX0026947	NA	NA	#VALUE!		HsaEX0026947	98.78	92.245	-6.535		HsaEX0026947	91.14	98.06	6.92		HsaEX0026947	97.405	95.29	-2.115
	HsaEX0026948	24.81	17.97	-6.84		HsaEX0026948	#DIV/0!	#DIV/0!	#DIV/0!		HsaEX0026948	NA	NA	#VALUE!		HsaEX0026948	9.295	6.125	-3.17		HsaEX0026948	14.07	8.53	-5.54		HsaEX0026948	12.57	9.29	-3.28
	HsaEX0017407	3	NA	#VALUE!		HsaEX0017407	#DIV/0!	#DIV/0!	#DIV/0!		HsaEX0017407	NA	NA	#VALUE!		HsaEX0017407	#DIV/0!	#DIV/0!	#DIV/0!		HsaEX0017407	NA	NA	#VALUE!		HsaEX0017407	#DIV/0!	NA	#VALUE!
	HsaEX1009906	3.29	NA	#VALUE!		HsaEX1009906	#DIV/0!	#DIV/0!	#DIV/0!		HsaEX1009906	NA	NA	#VALUE!		HsaEX1009906	#DIV/0!	#DIV/0!	#DIV/0!		HsaEX1009906	NA	NA	#VALUE!		HsaEX1009906	#DIV/0!	NA	#VALUE!
	HsaEX0017409	26.51	19.63	-6.88		HsaEX0017409	#DIV/0!	28.975	#DIV/0!		HsaEX0017409	25	NA	#VALUE!		HsaEX0017409	22.15	31.91	9.76		HsaEX0017409	NA	14.29	#VALUE!		HsaEX0017409	42.465	NA	#VALUE!
	HsaEX0017410	97.91	100	2.09		HsaEX0017410	97.37	93.875	-3.495		HsaEX0017410	100	95.83	-4.17		HsaEX0017410	91.225	100	8.775		HsaEX0017410	94.87	95.65	0.78		HsaEX0017410	100	100	0
	HsaEX0017411	88.19	96.72	8.53		HsaEX0017411	92.765	92.87	0.105		HsaEX0017411	86.89	74.07	-12.82		HsaEX0017411	89.31	87.845	-1.465		HsaEX0017411	NA	NA	#VALUE!		HsaEX0017411	91.575	95.6	4.025
	HsaEX0017412	85.95	96.61	10.66		HsaEX0017412	95.87	91.005	-4.865		HsaEX0017412	85.19	73.58	-11.61		HsaEX0017412	92.22	94.275	2.055		HsaEX0017412	NA	NA	#VALUE!		HsaEX0017412	89.865	93.94	4.075
	HsaEX0017413	97.72	98.53	0.81		HsaEX0017413	97.335	94.285	-3.05		HsaEX0017413	93.51	100	6.49		HsaEX0017413	95.835	100	4.165		HsaEX0017413	100	100	0		HsaEX0017413	97.75	100	2.25
	HsaEX0017414	40.87	41.95	1.08		HsaEX0017414	60.03	#DIV/0!	#DIV/0!		HsaEX0017414	30.99	NA	#VALUE!		HsaEX0017414	26.685	42.29	15.605		HsaEX0017414	NA	NA	#VALUE!		HsaEX0017414	36.91	NA	#VALUE!
	HsaEX6066774	100	100	0		HsaEX6066774	100	100	0		HsaEX6066774	100	100	0		HsaEX6066774	100	100	0		HsaEX6066774	100	100	0		HsaEX6066774	100	100	0
	HsaEX6066355	100	100	0		HsaEX6066355	100	96.59	-3.41		HsaEX6066355	100	100	0		HsaEX6066355	98.095	100	1.905		HsaEX6066355	100	100	0		HsaEX6066355	100	100	0
	HsaEX0036013	100	96.88	-3.12		HsaEX0036013	99.085	98	-1.085		HsaEX0036013	100	100	0		HsaEX0036013	96.385	100	3.615		HsaEX0036013	100	90.7	-9.3		HsaEX0036013	100	100	0
	HsaEX0036014	100	100	0		HsaEX0036014	97.49	98.675	1.185		HsaEX0036014	100	NA	#VALUE!		HsaEX0036014	95.69	100	4.31		HsaEX0036014	100	100	0		HsaEX0036014	100	100	0
	HsaEX1021897	0	0	0		HsaEX1021897	0	0	0		HsaEX1021897	0	0	0		HsaEX1021897	0.4	1.485	1.085		HsaEX1021897	0	0	0		HsaEX1021897	0	0	0
	HsaEX0036012	95.01	96.8	1.79		HsaEX0036012	98.16	84.88	-13.28		HsaEX0036012	NA	84.6	#VALUE!		HsaEX0036012	100	100	0		HsaEX0036012	93.43	84.59	-8.84		HsaEX0036012	94.89	92.05	-2.84
	HsaEX0036008	96.05	100	3.95		HsaEX0036008	98.79	98.945	0.155		HsaEX0036008	100	100	0		HsaEX0036008	100	98.925	-1.075		HsaEX0036008	100	96.25	-3.75		HsaEX0036008	100	97.27	-2.73
	HsaEX0036015	5.9	2.3	-3.6		HsaEX0036015	6.62	1.69	-4.93		HsaEX0036015	0	NA	#VALUE!		HsaEX0036015	1.28	2.85	1.57		HsaEX0036015	5.47	4.6	-0.87		HsaEX0036015	2.76	3.39	0.63
	HsaEX0036017	97.74	100	2.26		HsaEX0036017	98.565	94.575	-3.99		HsaEX0036017	NA	82.04	#VALUE!		HsaEX0036017	96.015	94.005	-2.01		HsaEX0036017	95.8	100	4.2		HsaEX0036017	97.825	100	2.175
	HsaEX0036018	97.97	100	2.03		HsaEX0036018	97.465	97.1	-0.365		HsaEX0036018	100	100	0		HsaEX0036018	90.705	96.14	5.435		HsaEX0036018	96.82	94.43	-2.39		HsaEX0036018	100	100	0
	HsaEX1021898	0	2.08	2.08		HsaEX1021898	0	0.56	0.56		HsaEX1021898	0	NA	#VALUE!		HsaEX1021898	0	4.705	4.705		HsaEX1021898	0	0	0		HsaEX1021898	0	2.2	2.2
	HsaEX0036019	100	100	0		HsaEX0036019	98.875	100	1.125		HsaEX0036019	100	100	0		HsaEX0036019	100	100	0		HsaEX0036019	96.38	93.92	-2.46		HsaEX0036019	100	100	0
	HsaEX6066352	100	100	0		HsaEX6066352	100	100	0		HsaEX6066352	100	100	0		HsaEX6066352	100	100	0		HsaEX6066352	100	100	0		HsaEX6066352	100	100	0
	HsaEX0009115	99.17	98.47	-0.7		HsaEX0009115	37.25	42.855	5.605		HsaEX0009115	98.46	96.1	-2.36		HsaEX0009115	96.325	95.66	-0.665		HsaEX0009115	98	96.73	-1.27		HsaEX0009115	98.9	97.6	-1.3
	HsaEX0065223	2.64	2.28	-0.36		HsaEX0065223	3.83	2.86	-0.97		HsaEX0065223	0.29	1.12	0.83		HsaEX0065223	4.03	3.205	-0.825		HsaEX0065223	0.78	2.56	1.78		HsaEX0065223	0	1.15	1.15
	HsaEX1046403	2.72	1.93	-0.79		HsaEX1046403	4.145	2.105	-2.04		HsaEX1046403	3.63	1.47	-2.16		HsaEX1046403	3.695	5.135	1.44		HsaEX1046403	6.33	5.2	-1.13		HsaEX1046403	0.235	0	-0.235
	HsaEX1040952	0.32	0.14	-0.18		HsaEX1040952	1.48	0.525	-0.955		HsaEX1040952	0	0	0		HsaEX1040952	0	0	0		HsaEX1040952	0.72	2.57	1.85		HsaEX1040952	0	0	0
	HsaEX0070894	0	NA	#VALUE!		HsaEX0070894	0.525	0.835	0.31		HsaEX0070894	NA	NA	#VALUE!		HsaEX0070894	2.595	0	-2.595		HsaEX0070894	0	0	0		HsaEX0070894	1.81	2.44	0.63
	HsaEX0070890	100	100	0		HsaEX0070890	100	96.625	-3.375		HsaEX0070890	100	100	0		HsaEX0070890	98.36	91.44	-6.92		HsaEX0070890	89.19	89.09	-0.1		HsaEX0070890	98.72	100	1.28
	HsaEX0070895	97.53	100	2.47		HsaEX0070895	91.095	86.975	-4.12		HsaEX0070895	84.62	82.86	-1.76		HsaEX0070895	92.91	88.685	-4.225		HsaEX0070895	79.49	75.31	-4.18		HsaEX0070895	90.97	93.81	2.84
	HsaEX1043801	0	0	0		HsaEX1043801	0	0	0		HsaEX1043801	0	0	0		HsaEX1043801	0.745	0	-0.745		HsaEX1043801	0	0	0		HsaEX1043801	0	0	0
	HsaEX0070892	100	100	0		HsaEX0070892	100	98.88	-1.12		HsaEX0070892	96.78	100	3.22		HsaEX0070892	100	98.065	-1.935		HsaEX0070892	100	100	0		HsaEX0070892	100	98.35	-1.65
	HsaEX0070897	97.89	87.87	-10.02		HsaEX0070897	95.27	91.91	-3.36		HsaEX0070897	89.8	84.9	-4.9		HsaEX0070897	86.35	83.37	-2.98		HsaEX0070897	98.45	93.09	-5.36		HsaEX0070897	97.58	94.55	-3.03
	HsaEX0070898	100	90.66	-9.34		HsaEX0070898	97.51	94.9	-2.61		HsaEX0070898	90.28	90.28	0		HsaEX0070898	89.485	86.55	-2.935		HsaEX0070898	98.73	93.95	-4.78		HsaEX0070898	97.88	95.63	-2.25
	HsaEX0070899	98.8	98.85	0.05		HsaEX0070899	99.13	98.875	-0.255		HsaEX0070899	100	90.11	-9.89		HsaEX0070899	98.105	95.715	-2.39		HsaEX0070899	98.87	98.67	-0.2		HsaEX0070899	100	99.05	-0.95
	HsaEX1043802	0	0	0		HsaEX1043802	0	0	0		HsaEX1043802	0	0	0		HsaEX1043802	0	0	0		HsaEX1043802	0	0	0		HsaEX1043802	0	0	0
	HsaEX0070893	13.48	4.92	-8.56		HsaEX0070893	11.55	10.465	-1.085		HsaEX0070893	16.36	10.28	-6.08		HsaEX0070893	7.965	8.635	0.67		HsaEX0070893	5.47	4.02	-1.45		HsaEX0070893	6.01	1.29	-4.72
	HsaEX0070891	4.24	1.69	-2.55		HsaEX0070891	4.17	4.675	0.505		HsaEX0070891	10.2	0	-10.2		HsaEX0070891	1.33	0.57	-0.76		HsaEX0070891	6.47	2.65	-3.82		HsaEX0070891	2.8	0.85	-1.95
	HsaEX0052512	100	100	0		HsaEX0052512	100	100	0		HsaEX0052512	100	99.1	-0.9		HsaEX0052512	99.61	99.485	-0.125		HsaEX0052512	100	100	0		HsaEX0052512	99.495	100	0.505
	HsaEX1030771	0	0	0		HsaEX1030771	0.415	0	-0.415		HsaEX1030771	0	0.3	0.3		HsaEX1030771	0.125	0.71	0.585		HsaEX1030771	0.21	0.19	-0.02		HsaEX1030771	0	0.33	0.33
	HsaEX6040320	100	100	0		HsaEX6040320	100	100	0		HsaEX6040320	100	100	0		HsaEX6040320	100	99.43	-0.57		HsaEX6040320	100	100	0		HsaEX6040320	100	100	0
	HsaEX6040319	100	100	0		HsaEX6040319	100	100	0		HsaEX6040319	100	100	0		HsaEX6040319	100	100	0		HsaEX6040319	100	100	0		HsaEX6040319	100	100	0
	HsaEX6040318	100	100	0		HsaEX6040318	100	100	0		HsaEX6040318	100	100	0		HsaEX6040318	100	100	0		HsaEX6040318	100	100	0		HsaEX6040318	100	100	0
	HsaEX6040317	100	100	0		HsaEX6040317	100	100	0		HsaEX6040317	100	100	0		HsaEX6040317	100	100	0		HsaEX6040317	100	100	0		HsaEX6040317	100	100	0
	HsaEX0056329	9.8	14.11	4.31		HsaEX0056329	13.415	14.38	0.965		HsaEX0056329	14.71	18.32	3.61		HsaEX0056329	17.285	24.815	7.53		HsaEX0056329	19.15	26.81	7.66		HsaEX0056329	11.13	19.98	8.85
	HsaEX1036083	0.37	0	-0.37		HsaEX1036083	0.45	0.485	0.035		HsaEX1036083	0	0	0		HsaEX1036083	0.115	0	-0.115		HsaEX1036083	0.27	0	-0.27		HsaEX1036083	0.34	0	-0.34
	HsaEX0056331	91.49	88.68	-2.81		HsaEX0056331	89.485	89.515	0.03		HsaEX0056331	93.24	92.08	-1.16		HsaEX0056331	91.05	88.91	-2.14		HsaEX0056331	93.03	89.55	-3.48		HsaEX0056331	93.18	84.9	-8.28
	HsaEX0056332	98.97	98.08	-0.89		HsaEX0056332	98.87	99.605	0.735		HsaEX0056332	99.44	99.61	0.17		HsaEX0056332	99.425	99.035	-0.39		HsaEX0056332	99.68	99.37	-0.31		HsaEX0056332	99.65	100	0.35
	HsaEX1036084	0	0	0		HsaEX1036084	0.14	0.055	-0.085		HsaEX1036084	0	0	0		HsaEX1036084	5.31	4.35	-0.96		HsaEX1036084	0	0	0		HsaEX1036084	0	0	0
	HsaEX6069868	99.78	100	0.22		HsaEX6069868	100	100	0		HsaEX6069868	100	100	0		HsaEX6069868	99.855	99.745	-0.11		HsaEX6069868	100	98.3	-1.7		HsaEX6069868	100	100	0
	HsaEX0056326	1.44	0.43	-1.01		HsaEX0056326	2.025	0.96	-1.065		HsaEX0056326	0.74	1.08	0.34		HsaEX0056326	1.27	0.985	-0.285		HsaEX0056326	0	0.14	0.14		HsaEX0056326	1.315	0.69	-0.625
	HsaEX0056327	99.7	99.5	-0.2		HsaEX0056327	99.855	99.46	-0.395		HsaEX0056327	100	99.55	-0.45		HsaEX0056327	99.6	98.365	-1.235		HsaEX0056327	99.63	99.7	0.07		HsaEX0056327	100	100	0
	HsaEX6069869	99.68	99.28	-0.4		HsaEX6069869	98.89	99.045	0.155		HsaEX6069869	100	99.57	-0.43		HsaEX6069869	97.89	97.72	-0.17		HsaEX6069869	99.22	98.74	-0.48		HsaEX6069869	100	99.32	-0.68
	HsaEX6069860	100	100	0		HsaEX6069860	100	100	0		HsaEX6069860	100	100	0		HsaEX6069860	100	100	0		HsaEX6069860	100	100	0		HsaEX6069860	100	100	0
	HsaEX6069861	100	100	0		HsaEX6069861	100	100	0		HsaEX6069861	100	100	0		HsaEX6069861	99.665	100	0.335		HsaEX6069861	100	100	0		HsaEX6069861	99.67	100	0.33
	HsaEX0056321	100	100	0		HsaEX0056321	100	100	0		HsaEX0056321	100	100	0		HsaEX0056321	100	99.885	-0.115		HsaEX0056321	100	100	0		HsaEX0056321	100	100	0
	HsaEX0056322	100	100	0		HsaEX0056322	99.87	100	0.13		HsaEX0056322	100	100	0		HsaEX0056322	100	99.845	-0.155		HsaEX0056322	100	99.72	-0.28		HsaEX0056322	100	100	0
	HsaEX0056323	100	98.58	-1.42		HsaEX0056323	99.685	99.845	0.16		HsaEX0056323	100	100	0		HsaEX0056323	100	98.85	-1.15		HsaEX0056323	100	99.65	-0.35		HsaEX0056323	100	100	0
	HsaEX0056324	99.31	100	0.69		HsaEX0056324	99.03	99.7	0.67		HsaEX0056324	100	99.55	-0.45		HsaEX0056324	99.16	99.83	0.67		HsaEX0056324	99.65	99.68	0.03		HsaEX0056324	99.58	100	0.42
	HsaEX0039828	NA	NA	#VALUE!		HsaEX0039828	#DIV/0!	#DIV/0!	#DIV/0!		HsaEX0039828	NA	NA	#VALUE!		HsaEX0039828	#DIV/0!	#DIV/0!	#DIV/0!		HsaEX0039828	NA	NA	#VALUE!		HsaEX0039828	100	NA	#VALUE!
	HsaEX0039829	NA	NA	#VALUE!		HsaEX0039829	#DIV/0!	#DIV/0!	#DIV/0!		HsaEX0039829	NA	NA	#VALUE!		HsaEX0039829	#DIV/0!	#DIV/0!	#DIV/0!		HsaEX0039829	NA	NA	#VALUE!		HsaEX0039829	100	100	0
	HsaEX0039830	NA	NA	#VALUE!		HsaEX0039830	#DIV/0!	#DIV/0!	#DIV/0!		HsaEX0039830	NA	NA	#VALUE!		HsaEX0039830	#DIV/0!	#DIV/0!	#DIV/0!		HsaEX0039830	NA	NA	#VALUE!		HsaEX0039830	79.49	NA	#VALUE!
	HsaEX0039831	NA	NA	#VALUE!		HsaEX0039831	#DIV/0!	#DIV/0!	#DIV/0!		HsaEX0039831	NA	NA	#VALUE!		HsaEX0039831	#DIV/0!	#DIV/0!	#DIV/0!		HsaEX0039831	NA	NA	#VALUE!		HsaEX0039831	29.43	NA	#VALUE!
	HsaEX0057446	99.35	100	0.65		HsaEX0057446	100	99.43	-0.57		HsaEX0057446	100	100	0		HsaEX0057446	98.97	100	1.03		HsaEX0057446	100	100	0		HsaEX0057446	100	100	0
	HsaEX0070559	98.41	97.76	-0.65		HsaEX0070559	99.14	99.575	0.435		HsaEX0070559	98.49	100	1.51		HsaEX0070559	99.54	99.305	-0.235		HsaEX0070559	98.28	100	1.72		HsaEX0070559	99.25	99.13	-0.12
	HsaEX6069720	97.35	97.41	0.06		HsaEX6069720	99.74	99.675	-0.065		HsaEX6069720	100	98.69	-1.31		HsaEX6069720	100	99.69	-0.31		HsaEX6069720	99.44	100	0.56		HsaEX6069720	99.385	100	0.615
	HsaEX6069719	100	99.67	-0.33		HsaEX6069719	100	100	0		HsaEX6069719	100	100	0		HsaEX6069719	100	99.73	-0.27		HsaEX6069719	100	99.61	-0.39		HsaEX6069719	100	100	0
	HsaEX0070554	99.52	99.17	-0.35		HsaEX0070554	98.97	99.49	0.52		HsaEX0070554	99.43	99.01	-0.42		HsaEX0070554	97.83	96.315	-1.515		HsaEX0070554	98.95	99.49	0.54		HsaEX0070554	99.445	99.02	-0.425
	HsaEX0070555	99.52	99.15	-0.37		HsaEX0070555	99.17	99.465	0.295		HsaEX0070555	99.43	99.06	-0.37		HsaEX0070555	98.52	97.2	-1.32		HsaEX0070555	99.49	99.5	0.01		HsaEX0070555	99.43	99.09	-0.34
	HsaEX0070556	94.04	93.05	-0.99		HsaEX0070556	89.35	86.41	-2.94		HsaEX0070556	88.73	90.09	1.36		HsaEX0070556	90.76	87.865	-2.895		HsaEX0070556	92.71	90.92	-1.79		HsaEX0070556	95.225	91.85	-3.375
	HsaEX0070557	94.89	92.22	-2.67		HsaEX0070557	89.645	87.035	-2.61		HsaEX0070557	86.73	89.4	2.67		HsaEX0070557	90.695	87.93	-2.765		HsaEX0070557	91.81	91.3	-0.51		HsaEX0070557	95.115	91.63	-3.485
	HsaEX1011575	1.08	0	-1.08		HsaEX1011575	0.205	0.59	0.385		HsaEX1011575	0.37	1.27	0.9		HsaEX1011575	0.69	0.29	-0.4		HsaEX1011575	0	0.49	0.49		HsaEX1011575	0.355	0	-0.355
	HsaEX1011576	2.35	3.53	1.18		HsaEX1011576	0	0	0		HsaEX1011576	0.23	0.14	-0.09		HsaEX1011576	0.185	0.455	0.27		HsaEX1011576	0	0.23	0.23		HsaEX1011576	0	0	0
	HsaEX1011577	0	0	0		HsaEX1011577	0.2	0	-0.2		HsaEX1011577	0	0	0		HsaEX1011577	0	0	0		HsaEX1011577	0	0	0		HsaEX1011577	0	0	0
	HsaEX1011578	0	0	0		HsaEX1011578	0	0	0		HsaEX1011578	0	0	0		HsaEX1011578	0.34	0	-0.34		HsaEX1011578	0.44	0.85	0.41		HsaEX1011578	0	0	0
	HsaEX1011579	0	0	0		HsaEX1011579	1.175	0.76	-0.415		HsaEX1011579	0	0.26	0.26		HsaEX1011579	0.885	0.685	-0.2		HsaEX1011579	0.88	1.5	0.62		HsaEX1011579	0.41	0	-0.41
	HsaEX1011580	0	0	0		HsaEX1011580	0.185	0.535	0.35		HsaEX1011580	0	0	0		HsaEX1011580	0.17	0.465	0.295		HsaEX1011580	0.16	0	-0.16		HsaEX1011580	0.41	0	-0.41
	HsaEX0019689	98.69	100	1.31		HsaEX0019689	99.035	99.75	0.715		HsaEX0019689	98.77	97.47	-1.3		HsaEX0019689	98.825	99.28	0.455		HsaEX0019689	99.56	100	0.44		HsaEX0019689	98.545	97.74	-0.805
	HsaEX1011582	0	0	0		HsaEX1011582	0	0.165	0.165		HsaEX1011582	0.19	0	-0.19		HsaEX1011582	0	0	0		HsaEX1011582	0	0.14	0.14		HsaEX1011582	0	0	0
	HsaEX0019690	100	98.04	-1.96		HsaEX0019690	98.555	99.52	0.965		HsaEX0019690	100	96.77	-3.23		HsaEX0019690	99.745	97.545	-2.2		HsaEX0019690	100	99.71	-0.29		HsaEX0019690	99.69	96.95	-2.74
	HsaEX0019691	100	98.06	-1.94		HsaEX0019691	98.685	99.515	0.83		HsaEX0019691	100	97.09	-2.91		HsaEX0019691	99.76	97.675	-2.085		HsaEX0019691	100	99.73	-0.27		HsaEX0019691	99.72	96.79	-2.93
	HsaEX0019692	98.35	98.11	-0.24		HsaEX0019692	97.89	98.195	0.305		HsaEX0019692	98.6	96.24	-2.36		HsaEX0019692	98.735	99.03	0.295		HsaEX0019692	99.38	97.63	-1.75		HsaEX0019692	99.46	93.96	-5.5
	HsaEX0019693	100	100	0		HsaEX0019693	99.19	97	-2.19		HsaEX0019693	98.38	97.94	-0.44		HsaEX0019693	100	99.465	-0.535		HsaEX0019693	99.72	98.81	-0.91		HsaEX0019693	99.635	98.27	-1.365
	HsaEX0019694	100	100	0		HsaEX0019694	99.165	96.66	-2.505		HsaEX0019694	98.22	97.84	-0.38		HsaEX0019694	100	99.42	-0.58		HsaEX0019694	99.68	98.68	-1		HsaEX0019694	99.54	98.04	-1.5
	HsaEX0019696	97.41	NA	#VALUE!		HsaEX0019696	95.84	98.21	2.37		HsaEX0019696	93.36	96.46	3.1		HsaEX0019696	98.15	97.99	-0.16		HsaEX0019696	96.21	97.74	1.53		HsaEX0019696	98.715	92.98	-5.735
	HsaEX0019686	0	0	0		HsaEX0019686	0.18	0.44	0.26		HsaEX0019686	0.13	0.17	0.04		HsaEX0019686	0	0.325	0.325		HsaEX0019686	0.51	0	-0.51		HsaEX0019686	0	0	0
	HsaEX0019687	94.59	100	5.41		HsaEX0019687	96.555	98.085	1.53		HsaEX0019687	96.64	97.1	0.46		HsaEX0019687	97.605	96.87	-0.735		HsaEX0019687	98.51	99.16	0.65		HsaEX0019687	99.3	100	0.7
	HsaEX1011583	0	0	0		HsaEX1011583	0	0	0		HsaEX1011583	0	0.13	0.13		HsaEX1011583	0	0	0		HsaEX1011583	0	0	0		HsaEX1011583	0	0	0
	HsaEX1011584	2.35	0	-2.35		HsaEX1011584	0.365	0.135	-0.23		HsaEX1011584	0.08	0.28	0.2		HsaEX1011584	0.13	0.145	0.015		HsaEX1011584	0	0.42	0.42		HsaEX1011584	0.11	0	-0.11
	HsaEX1011585	0	0	0		HsaEX1011585	1.45	1.145	-0.305		HsaEX1011585	0.15	0.37	0.22		HsaEX1011585	0.865	1.595	0.73		HsaEX1011585	1.26	0.71	-0.55		HsaEX1011585	0.25	0	-0.25
	HsaEX0019688	100	100	0		HsaEX0019688	99.76	100	0.24		HsaEX0019688	100	99.58	-0.42		HsaEX0019688	99.61	99.68	0.07		HsaEX0019688	100	99.7	-0.3		HsaEX0019688	100	100	0
	HsaEX0058521	0	0	0		HsaEX0058521	0	0.79	0.79		HsaEX0058521	0	0	0		HsaEX0058521	#DIV/0!	#DIV/0!	#DIV/0!		HsaEX0058521	0.8	0	-0.8		HsaEX0058521	0	0	0
	HsaEX0058522	19.59	20	0.41		HsaEX0058522	9.635	11.51	1.875		HsaEX0058522	6.49	10.57	4.08		HsaEX0058522	#DIV/0!	#DIV/0!	#DIV/0!		HsaEX0058522	7.81	5.73	-2.08		HsaEX0058522	20.59	18.84	-1.75
	HsaEX6040684	100	98.68	-1.32		HsaEX6040684	100	99.635	-0.365		HsaEX6040684	100	99.25	-0.75		HsaEX6040684	99.85	99.57	-0.28		HsaEX6040684	100	99.08	-0.92		HsaEX6040684	100	100	0
	HsaEX0052673	NA	41.05	#VALUE!		HsaEX0052673	64.595	51.26	-13.335		HsaEX0052673	67.14	53.27	-13.87		HsaEX0052673	41.12	20.61	-20.51		HsaEX0052673	76.8	82.8	6		HsaEX0052673	68.035	37.72	-30.315
	HsaEX0052674	54.41	53.85	-0.56		HsaEX0052674	71.085	66.33	-4.755		HsaEX0052674	75.91	63.99	-11.92		HsaEX0052674	47.66	35.76	-11.9		HsaEX0052674	81.07	84.12	3.05		HsaEX0052674	73.02	57.14	-15.88
	HsaEX1030847	0	0	0		HsaEX1030847	0.635	0.35	-0.285		HsaEX1030847	0.52	0	-0.52		HsaEX1030847	0.35	0.425	0.075		HsaEX1030847	0	0.29	0.29		HsaEX1030847	0.605	0.21	-0.395
	HsaEX0052669	1.09	0.54	-0.55		HsaEX0052669	4.21	3.275	-0.935		HsaEX0052669	1.13	2.5	1.37		HsaEX0052669	1.44	1.23	-0.21		HsaEX0052669	21.66	9.61	-12.05		HsaEX0052669	0.97	0.37	-0.6
	HsaEX0052670	96.03	92.77	-3.26		HsaEX0052670	99.58	98.655	-0.925		HsaEX0052670	99	95.34	-3.66		HsaEX0052670	98.98	95.555	-3.425		HsaEX0052670	99.32	99.72	0.4		HsaEX0052670	96.195	88	-8.195
	HsaEX1038989	0	0	0		HsaEX1038989	0	0	0		HsaEX1038989	0	0	0		HsaEX1038989	0	0	0		HsaEX1038989	0	0	0		HsaEX1038989	0	0	0
	HsaEX0061793	100	100	0		HsaEX0061793	100	100	0		HsaEX0061793	100	100	0		HsaEX0061793	100	100	0		HsaEX0061793	100	100	0		HsaEX0061793	100	100	0
	HsaEX1023079	NA	NA	#VALUE!		HsaEX1023079	#DIV/0!	#DIV/0!	#DIV/0!		HsaEX1023079	NA	NA	#VALUE!		HsaEX1023079	69.795	62.205	-7.59		HsaEX1023079	NA	83.78	#VALUE!		HsaEX1023079	#DIV/0!	NA	#VALUE!
	HsaEX6040784	100	100	0		HsaEX6040784	100	99.625	-0.375		HsaEX6040784	100	99.63	-0.37		HsaEX6040784	99.705	100	0.295		HsaEX6040784	99.62	99.62	0		HsaEX6040784	99.785	99.37	-0.415
	HsaEX0038120	6.94	39.34	32.4		HsaEX0038120	1.225	18.295	17.07		HsaEX0038120	2.16	20.78	18.62		HsaEX0038120	10.31	63.575	53.265		HsaEX0038120	1.8	28.63	26.83		HsaEX0038120	0.4	1.51	1.11
	HsaEX0038121	61.71	60.36	-1.35		HsaEX0038121	51.15	52.24	1.09		HsaEX0038121	48.16	62.65	14.49		HsaEX0038121	72.15	68.305	-3.845		HsaEX0038121	81.23	75.38	-5.85		HsaEX0038121	71.16	71.24	0.08
	HsaEX6040782	100	100	0		HsaEX6040782	100	100	0		HsaEX6040782	100	99.1	-0.9		HsaEX6040782	100	100	0		HsaEX6040782	100	100	0		HsaEX6040782	100	100	0
	HsaEX0038119	56.42	44.71	-11.71		HsaEX0038119	9.38	13.09	3.71		HsaEX0038119	12.09	7.21	-4.88		HsaEX0038119	16.83	22.065	5.235		HsaEX0038119	7.87	11.68	3.81		HsaEX0038119	13.875	17.16	3.285
	HsaEX0028780	0	2	2		HsaEX0028780	0	0	0		HsaEX0028780	1.33	5.69	4.36		HsaEX0028780	1.32	1.53	0.21		HsaEX0028780	NA	NA	#VALUE!		HsaEX0028780	0.575	0	-0.575
	HsaEX0028781	3.75	3.16	-0.59		HsaEX0028781	0	#DIV/0!	#DIV/0!		HsaEX0028781	0	3.39	3.39		HsaEX0028781	2.905	2.44	-0.465		HsaEX0028781	NA	NA	#VALUE!		HsaEX0028781	2.94	5.26	2.32
	HsaEX0028786	93.02	94.55	1.53		HsaEX0028786	94.74	71.43	-23.31		HsaEX0028786	92.79	89.39	-3.4		HsaEX0028786	86.79	92.335	5.545		HsaEX0028786	NA	NA	#VALUE!		HsaEX0028786	97.705	97.67	-0.035
	HsaEX0028787	98.64	98.26	-0.38		HsaEX0028787	100	100	0		HsaEX0028787	96.14	100	3.86		HsaEX0028787	99.34	100	0.66		HsaEX0028787	NA	NA	#VALUE!		HsaEX0028787	95.625	100	4.375
	HsaEX0028782	92.96	89.72	-3.24		HsaEX0028782	90.5	#DIV/0!	#DIV/0!		HsaEX0028782	89.78	86.34	-3.44		HsaEX0028782	92.535	84.83	-7.705		HsaEX0028782	NA	NA	#VALUE!		HsaEX0028782	89.605	83.87	-5.735
	HsaEX0028779	1.08	4.7	3.62		HsaEX0028779	0	#DIV/0!	#DIV/0!		HsaEX0028779	0.88	5.68	4.8		HsaEX0028779	1.135	0.44	-0.695		HsaEX0028779	NA	NA	#VALUE!		HsaEX0028779	1.155	0	-1.155
	HsaEX1016224	0	0	0		HsaEX1016224	0	#DIV/0!	#DIV/0!		HsaEX1016224	0	0	0		HsaEX1016224	0	0	0		HsaEX1016224	NA	NA	#VALUE!		HsaEX1016224	0.375	0	-0.375
	HsaEX0028783	1.1	2.73	1.63		HsaEX0028783	3.34	#DIV/0!	#DIV/0!		HsaEX0028783	0	1.77	1.77		HsaEX0028783	2.165	0.885	-1.28		HsaEX0028783	NA	NA	#VALUE!		HsaEX0028783	0	0	0
	HsaEX1010698	100	100	0		HsaEX1010698	99.805	99.575	-0.23		HsaEX1010698	100	99.7	-0.3		HsaEX1010698	99.395	98.775	-0.62		HsaEX1010698	100	99.57	-0.43		HsaEX1010698	100	100	0
	HsaEX6041240	100	98.87	-1.13		HsaEX6041240	99.805	99.145	-0.66		HsaEX6041240	99.85	99.19	-0.66		HsaEX6041240	99.155	98.52	-0.635		HsaEX6041240	99.59	99.04	-0.55		HsaEX6041240	99.5	100	0.5
	HsaEX1010699	0.37	0.35	-0.02		HsaEX1010699	0.47	0.61	0.14		HsaEX1010699	0.43	0.51	0.08		HsaEX1010699	1.25	1.405	0.155		HsaEX1010699	0.28	0.35	0.07		HsaEX1010699	0.35	0.38	0.03
	HsaEX0018004	96.14	96.52	0.38		HsaEX0018004	100	99.7	-0.3		HsaEX0018004	99.95	99.96	0.01		HsaEX0018004	98.835	98.04	-0.795		HsaEX0018004	100	99.43	-0.57		HsaEX0018004	100	99.57	-0.43
	HsaEX1010700	0.12	0	-0.12		HsaEX1010700	0.185	0.19	0.005		HsaEX1010700	0.03	0.1	0.07		HsaEX1010700	0.315	0.125	-0.19		HsaEX1010700	0.78	0.88	0.1		HsaEX1010700	0.18	0.1	-0.08
	HsaEX6041234	100	99.8	-0.2		HsaEX6041234	100	100	0		HsaEX6041234	99.95	99.88	-0.07		HsaEX6041234	100	99.83	-0.17		HsaEX6041234	100	99.81	-0.19		HsaEX6041234	100	99.79	-0.21
	HsaEX1045862	0	0	0		HsaEX1045862	0.045	0.045	0		HsaEX1045862	0.03	0.05	0.02		HsaEX1045862	0.145	0.105	-0.04		HsaEX1045862	0	0	0		HsaEX1045862	0.11	0.12	0.01
	HsaEX0018005	99.71	98.52	-1.19		HsaEX0018005	99.65	98.745	-0.905		HsaEX0018005	99.88	99.77	-0.11		HsaEX0018005	99.365	98.625	-0.74		HsaEX0018005	99.8	98.51	-1.29		HsaEX0018005	99.265	98.87	-0.395
	HsaEX6041233	100	99.73	-0.27		HsaEX6041233	100	99.825	-0.175		HsaEX6041233	99.94	99.78	-0.16		HsaEX6041233	99.905	99.8	-0.105		HsaEX6041233	99.76	98.7	-1.06		HsaEX6041233	100	99.55	-0.45
	HsaEX1010701	0.38	0.39	0.01		HsaEX1010701	0	0.215	0.215		HsaEX1010701	0.18	0.15	-0.03		HsaEX1010701	0.235	0.145	-0.09		HsaEX1010701	0.23	0	-0.23		HsaEX1010701	0.055	0.21	0.155
	HsaEX6041232	100	99.04	-0.96		HsaEX6041232	99.84	99.78	-0.06		HsaEX6041232	99.9	100	0.1		HsaEX6041232	99.765	99.92	0.155		HsaEX6041232	100	100	0		HsaEX6041232	100	100	0
	HsaEX0014205	25.9	25.09	-0.81		HsaEX0014205	17.26	13.025	-4.235		HsaEX0014205	29.41	21.82	-7.59		HsaEX0014205	28.09	27.93	-0.16		HsaEX0014205	62.09	61.11	-0.98		HsaEX0014205	20.935	17.85	-3.085
	HsaEX1025953	0	0	0		HsaEX1025953	1.54	0.475	-1.065		HsaEX1025953	NA	NA	#VALUE!		HsaEX1025953	#DIV/0!	#DIV/0!	#DIV/0!		HsaEX1025953	NA	NA	#VALUE!		HsaEX1025953	0.405	0	-0.405
	HsaEX1025954	0	0	0		HsaEX1025954	0.35	4.505	4.155		HsaEX1025954	NA	NA	#VALUE!		HsaEX1025954	#DIV/0!	#DIV/0!	#DIV/0!		HsaEX1025954	NA	NA	#VALUE!		HsaEX1025954	1.42	2.72	1.3
	HsaEX1025955	2.33	0	-2.33		HsaEX1025955	0.35	0.575	0.225		HsaEX1025955	NA	NA	#VALUE!		HsaEX1025955	#DIV/0!	#DIV/0!	#DIV/0!		HsaEX1025955	NA	NA	#VALUE!		HsaEX1025955	0	0	0
	HsaEX0043426	14.29	20	5.71		HsaEX0043426	18.345	23.015	4.67		HsaEX0043426	NA	NA	#VALUE!		HsaEX0043426	#DIV/0!	#DIV/0!	#DIV/0!		HsaEX0043426	NA	NA	#VALUE!		HsaEX0043426	14.195	15.25	1.055
	HsaEX0038372	NA	NA	#VALUE!		HsaEX0038372	#DIV/0!	#DIV/0!	#DIV/0!		HsaEX0038372	NA	NA	#VALUE!		HsaEX0038372	#DIV/0!	#DIV/0!	#DIV/0!		HsaEX0038372	NA	NA	#VALUE!		HsaEX0038372	#DIV/0!	NA	#VALUE!
	HsaEX1023201	NA	NA	#VALUE!		HsaEX1023201	#DIV/0!	#DIV/0!	#DIV/0!		HsaEX1023201	NA	NA	#VALUE!		HsaEX1023201	#DIV/0!	#DIV/0!	#DIV/0!		HsaEX1023201	NA	NA	#VALUE!		HsaEX1023201	#DIV/0!	NA	#VALUE!
	HsaEX1041419	0.06	0	-0.06		HsaEX1041419	0	0.055	0.055		HsaEX1041419	0	0	0		HsaEX1041419	0.05	0	-0.05		HsaEX1041419	0.37	0.31	-0.06		HsaEX1041419	0.035	0	-0.035
	HsaEX0026399	2.23	2.44	0.21		HsaEX0026399	2.515	1.555	-0.96		HsaEX0026399	1.73	3.64	1.91		HsaEX0026399	0	1.31	1.31		HsaEX0026399	3.42	2.45	-0.97		HsaEX0026399	0.995	1.22	0.225
	HsaEX0026393	1.12	1.05	-0.07		HsaEX0026393	0.65	1.02	0.37		HsaEX0026393	1.71	0.44	-1.27		HsaEX0026393	0.46	0	-0.46		HsaEX0026393	0.62	0.36	-0.26		HsaEX0026393	0.54	0.41	-0.13
	HsaEX0046566	NA	NA	#VALUE!		HsaEX0046566	#DIV/0!	#DIV/0!	#DIV/0!		HsaEX0046566	1.08	0	-1.08		HsaEX0046566	#DIV/0!	3.23	#DIV/0!		HsaEX0046566	NA	NA	#VALUE!		HsaEX0046566	#DIV/0!	NA	#VALUE!
	HsaEX6071460	NA	NA	#VALUE!		HsaEX6071460	#DIV/0!	#DIV/0!	#DIV/0!		HsaEX6071460	100	96.69	-3.31		HsaEX6071460	#DIV/0!	100	#DIV/0!		HsaEX6071460	NA	NA	#VALUE!		HsaEX6071460	#DIV/0!	NA	#VALUE!
	HsaEX6071459	NA	NA	#VALUE!		HsaEX6071459	#DIV/0!	#DIV/0!	#DIV/0!		HsaEX6071459	100	100	0		HsaEX6071459	#DIV/0!	100	#DIV/0!		HsaEX6071459	NA	NA	#VALUE!		HsaEX6071459	#DIV/0!	NA	#VALUE!
	HsaEX6071493	NA	NA	#VALUE!		HsaEX6071493	100	100	0		HsaEX6071493	NA	NA	#VALUE!		HsaEX6071493	100	#DIV/0!	#DIV/0!		HsaEX6071493	92.67	100	7.33		HsaEX6071493	#DIV/0!	NA	#VALUE!
	HsaEX1006097	NA	NA	#VALUE!		HsaEX1006097	0	#DIV/0!	#DIV/0!		HsaEX1006097	NA	NA	#VALUE!		HsaEX1006097	#DIV/0!	#DIV/0!	#DIV/0!		HsaEX1006097	0	1.37	1.37		HsaEX1006097	#DIV/0!	NA	#VALUE!
	HsaEX0063274	NA	NA	#VALUE!		HsaEX0063274	#DIV/0!	#DIV/0!	#DIV/0!		HsaEX0063274	NA	NA	#VALUE!		HsaEX0063274	#DIV/0!	#DIV/0!	#DIV/0!		HsaEX0063274	NA	NA	#VALUE!		HsaEX0063274	#DIV/0!	NA	#VALUE!
	HsaEX1039839	NA	NA	#VALUE!		HsaEX1039839	#DIV/0!	#DIV/0!	#DIV/0!		HsaEX1039839	NA	NA	#VALUE!		HsaEX1039839	#DIV/0!	#DIV/0!	#DIV/0!		HsaEX1039839	NA	NA	#VALUE!		HsaEX1039839	#DIV/0!	NA	#VALUE!
	HsaEX0063275	NA	NA	#VALUE!		HsaEX0063275	#DIV/0!	#DIV/0!	#DIV/0!		HsaEX0063275	NA	NA	#VALUE!		HsaEX0063275	#DIV/0!	#DIV/0!	#DIV/0!		HsaEX0063275	NA	NA	#VALUE!		HsaEX0063275	#DIV/0!	NA	#VALUE!
	HsaEX0063273	NA	NA	#VALUE!		HsaEX0063273	#DIV/0!	#DIV/0!	#DIV/0!		HsaEX0063273	NA	NA	#VALUE!		HsaEX0063273	#DIV/0!	#DIV/0!	#DIV/0!		HsaEX0063273	NA	NA	#VALUE!		HsaEX0063273	#DIV/0!	NA	#VALUE!
	HsaEX0059579	90.08	88.64	-1.44		HsaEX0059579	84.345	80.955	-3.39		HsaEX0059579	94.62	92.25	-2.37		HsaEX0059579	54.765	53.42	-1.345		HsaEX0059579	71.8	45.02	-26.78		HsaEX0059579	86.98	82.88	-4.1
	HsaEX0059569	98.01	98.05	0.04		HsaEX0059569	91.635	92.755	1.12		HsaEX0059569	94.39	96.43	2.04		HsaEX0059569	83.03	64.29	-18.74		HsaEX0059569	93.23	90.59	-2.64		HsaEX0059569	91.32	90.27	-1.05
	HsaEX0059570	96.47	96.61	0.14		HsaEX0059570	84.44	88.42	3.98		HsaEX0059570	NA	NA	#VALUE!		HsaEX0059570	#DIV/0!	43.86	#DIV/0!		HsaEX0059570	93.3	83.84	-9.46		HsaEX0059570	91.84	81.67	-10.17
	HsaEX0059571	NA	NA	#VALUE!		HsaEX0059571	13.755	17.98	4.225		HsaEX0059571	NA	NA	#VALUE!		HsaEX0059571	21.42	5.555	-15.865		HsaEX0059571	22.92	25.84	2.92		HsaEX0059571	12.11	18.21	6.1
	HsaEX0059563	NA	NA	#VALUE!		HsaEX0059563	0.405	1.505	1.1		HsaEX0059563	0	0	0		HsaEX0059563	1.155	2.265	1.11		HsaEX0059563	1.36	5.22	3.86		HsaEX0059563	0	0	0
	HsaEX6071599	100	100	0		HsaEX6071599	96.38	94.075	-2.305		HsaEX6071599	100	100	0		HsaEX6071599	100	90.015	-9.985		HsaEX6071599	97.11	100	2.89		HsaEX6071599	100	100	0
	HsaEX6071602	100	97.04	-2.96		HsaEX6071602	99.605	99.515	-0.09		HsaEX6071602	100	100	0		HsaEX6071602	100	92.41	-7.59		HsaEX6071602	100	100	0		HsaEX6071602	100	100	0
	HsaEX0059568	1.3	2.2	0.9		HsaEX0059568	0.645	1.64	0.995		HsaEX0059568	2.45	1.02	-1.43		HsaEX0059568	#DIV/0!	#DIV/0!	#DIV/0!		HsaEX0059568	8.2	14.8	6.6		HsaEX0059568	2.61	4.53	1.92
	HsaEX0059572	95.82	100	4.18		HsaEX0059572	95.955	98.065	2.11		HsaEX0059572	94.65	95.59	0.94		HsaEX0059572	#DIV/0!	#DIV/0!	#DIV/0!		HsaEX0059572	90.59	93.24	2.65		HsaEX0059572	87.84	89.07	1.23
	HsaEX0059573	96.95	100	3.05		HsaEX0059573	97.79	98.61	0.82		HsaEX0059573	100	100	0		HsaEX0059573	#DIV/0!	#DIV/0!	#DIV/0!		HsaEX0059573	100	97.98	-2.02		HsaEX0059573	91.25	100	8.75
	HsaEX0059574	96.93	100	3.07		HsaEX0059574	99.55	96.155	-3.395		HsaEX0059574	100	100	0		HsaEX0059574	100	#DIV/0!	#DIV/0!		HsaEX0059574	88.57	94.71	6.14		HsaEX0059574	97.38	100	2.62
	HsaEX0059575	79.56	77.72	-1.84		HsaEX0059575	87.25	89.745	2.495		HsaEX0059575	76.06	86.67	10.61		HsaEX0059575	42.99	77.07	34.08		HsaEX0059575	68.56	83.61	15.05		HsaEX0059575	89.305	93.63	4.325
