## Supplementary material for "Hypersilencing of SRRM4 suppresses basal microexon inclusion and promotes tumor growth across cancers": Dataset S7 (part 19 of 39)

### Sheet: Exon Inclusion (continued)
Condition: 24h induction with 1 μg/mL doxycycline
	HsaEX0059576	100	100	0		HsaEX0059576	100	99.695	-0.305		HsaEX0059576	100	100	0		HsaEX0059576	100	100	0		HsaEX0059576	100	100	0		HsaEX0059576	100	100	0
	HsaEX0059565	1.36	2.4	1.04		HsaEX0059565	1.805	3.38	1.575		HsaEX0059565	0	3.14	3.14		HsaEX0059565	5.675	0	-5.675		HsaEX0059565	16.44	20	3.56		HsaEX0059565	6.025	4.16	-1.865
	HsaEX0059566	92.83	72.92	-19.91		HsaEX0059566	89.245	91.97	2.725		HsaEX0059566	97.86	82.58	-15.28		HsaEX0059566	94.985	88.61	-6.375		HsaEX0059566	95.94	96.43	0.49		HsaEX0059566	98.96	95.08	-3.88
	HsaEX0059567	96.74	77.5	-19.24		HsaEX0059567	95.305	96.505	1.2		HsaEX0059567	99.11	94.97	-4.14		HsaEX0059567	100	#DIV/0!	#DIV/0!		HsaEX0059567	97.61	96.93	-0.68		HsaEX0059567	100	95.68	-4.32
	HsaEX1025012	0.45	0	-0.45		HsaEX1025012	0	0.485	0.485		HsaEX1025012	0	0.67	0.67		HsaEX1025012	0	0	0		HsaEX1025012	0.36	0.63	0.27		HsaEX1025012	0	0	0
	HsaEX0041488	98.85	99.61	0.76		HsaEX0041488	98.78	99.62	0.84		HsaEX0041488	100	91.95	-8.05		HsaEX0041488	100	100	0		HsaEX0041488	100	100	0		HsaEX0041488	98.17	100	1.83
	HsaEX0018631	2.27	1.79	-0.48		HsaEX0018631	4.215	3.325	-0.89		HsaEX0018631	2.59	3.06	0.47		HsaEX0018631	4.675	2.15	-2.525		HsaEX0018631	1.68	1.33	-0.35		HsaEX0018631	2.335	1.28	-1.055
	HsaEX1045867	1.22	1.95	0.73		HsaEX1045867	1.065	0	-1.065		HsaEX1045867	0	0	0		HsaEX1045867	0.6	0.39	-0.21		HsaEX1045867	0	0	0		HsaEX1045867	0.235	0	-0.235
	HsaEX6071925	100	98.79	-1.21		HsaEX6071925	100	98.755	-1.245		HsaEX6071925	100	100	0		HsaEX6071925	99.71	99.455	-0.255		HsaEX6071925	100	100	0		HsaEX6071925	100	99.45	-0.55
	HsaEX0018633	3.25	1.67	-1.58		HsaEX0018633	1.755	1.4	-0.355		HsaEX0018633	4.01	7.95	3.94		HsaEX0018633	3.19	3.305	0.115		HsaEX0018633	2.12	2.33	0.21		HsaEX0018633	1.995	2.97	0.975
	HsaEX0018634	4.91	0.58	-4.33		HsaEX0018634	1.41	1.805	0.395		HsaEX0018634	0.81	0	-0.81		HsaEX0018634	5.135	2.72	-2.415		HsaEX0018634	7.57	2.04	-5.53		HsaEX0018634	0.635	1.19	0.555
	HsaEX6071922	100	99.4	-0.6		HsaEX6071922	100	100	0		HsaEX6071922	100	100	0		HsaEX6071922	99.565	99.63	0.065		HsaEX6071922	100	100	0		HsaEX6071922	100	95.96	-4.04
	HsaEX0051575	98.69	98.96	0.27		HsaEX0051575	98.795	100	1.205		HsaEX0051575	NA	100	#VALUE!		HsaEX0051575	98.72	96.55	-2.17		HsaEX0051575	100	100	0		HsaEX0051575	99.225	98.51	-0.715
	HsaEX1030336	99.29	99.74	0.45		HsaEX1030336	99.48	100	0.52		HsaEX1030336	100	100	0		HsaEX1030336	98.81	100	1.19		HsaEX1030336	100	100	0		HsaEX1030336	99.185	98.57	-0.615
	HsaEX0051574	0.59	0.56	-0.03		HsaEX0051574	0.235	1.435	1.2		HsaEX0051574	NA	0	#VALUE!		HsaEX0051574	0	0	0		HsaEX0051574	0	0	0		HsaEX0051574	0.2	0.69	0.49
	HsaEX1046257	0.16	0.11	-0.05		HsaEX1046257	0.72	0.27	-0.45		HsaEX1046257	NA	0	#VALUE!		HsaEX1046257	0.665	0	-0.665		HsaEX1046257	0.9	5.71	4.81		HsaEX1046257	0.79	0	-0.79
	HsaEX0051572	3.09	1.87	-1.22		HsaEX0051572	4.29	7.32	3.03		HsaEX0051572	0	2.7	2.7		HsaEX0051572	9.135	15.525	6.39		HsaEX0051572	0.99	1.82	0.83		HsaEX0051572	3.25	6.86	3.61
	HsaEX0071409	29.41	26.03	-3.38		HsaEX0071409	30.705	27.36	-3.345		HsaEX0071409	11.67	18.8	7.13		HsaEX0071409	23.925	25.005	1.08		HsaEX0071409	7.37	21.21	13.84		HsaEX0071409	10.38	18.62	8.24
	HsaEX1043981	2.43	0.58	-1.85		HsaEX1043981	1.24	0.265	-0.975		HsaEX1043981	0	2.74	2.74		HsaEX1043981	2.52	1.795	-0.725		HsaEX1043981	1.54	0.53	-1.01		HsaEX1043981	1.435	0.61	-0.825
	HsaEX0071408	2.08	0.76	-1.32		HsaEX0071408	0.185	1.355	1.17		HsaEX0071408	2.22	1.64	-0.58		HsaEX0071408	1.805	0.775	-1.03		HsaEX0071408	2.32	4.14	1.82		HsaEX0071408	0.465	1.44	0.975
	HsaEX1043982	2.61	1.72	-0.89		HsaEX1043982	1.175	0.9	-0.275		HsaEX1043982	0.34	0	-0.34		HsaEX1043982	1.855	1.21	-0.645		HsaEX1043982	1.16	0.92	-0.24		HsaEX1043982	0.605	0.74	0.135
	HsaEX0062588	100	100	0		HsaEX0062588	100	100	0		HsaEX0062588	95.74	97.18	1.44		HsaEX0062588	94.74	100	5.26		HsaEX0062588	NA	NA	#VALUE!		HsaEX0062588	#DIV/0!	NA	#VALUE!
	HsaEX0062589	NA	NA	#VALUE!		HsaEX0062589	13.73	#DIV/0!	#DIV/0!		HsaEX0062589	NA	NA	#VALUE!		HsaEX0062589	#DIV/0!	#DIV/0!	#DIV/0!		HsaEX0062589	NA	NA	#VALUE!		HsaEX0062589	#DIV/0!	NA	#VALUE!
	HsaEX0062590	NA	8.5	#VALUE!		HsaEX0062590	0	#DIV/0!	#DIV/0!		HsaEX0062590	0	0	0		HsaEX0062590	#DIV/0!	#DIV/0!	#DIV/0!		HsaEX0062590	NA	NA	#VALUE!		HsaEX0062590	#DIV/0!	NA	#VALUE!
	HsaEX0009389	100	100	0		HsaEX0009389	98.85	100	1.15		HsaEX0009389	100	100	0		HsaEX0009389	100	98.92	-1.08		HsaEX0009389	97.15	100	2.85		HsaEX0009389	97.165	100	2.835
	HsaEX1012711	0	0	0		HsaEX1012711	0.88	1.49	0.61		HsaEX1012711	0	0.96	0.96		HsaEX1012711	0.87	0.8	-0.07		HsaEX1012711	1.16	0.24	-0.92		HsaEX1012711	0.32	0	-0.32
	HsaEX1012712	1.69	1.31	-0.38		HsaEX1012712	0.23	0.2	-0.03		HsaEX1012712	0	0.49	0.49		HsaEX1012712	0.49	0.52	0.03		HsaEX1012712	0.29	0.24	-0.05		HsaEX1012712	0	0.35	0.35
	HsaEX6072486	100	98.18	-1.82		HsaEX6072486	100	99.61	-0.39		HsaEX6072486	98.97	100	1.03		HsaEX6072486	100	99.685	-0.315		HsaEX6072486	100	100	0		HsaEX6072486	100	95.92	-4.08
	HsaEX6072487	100	98.45	-1.55		HsaEX6072487	100	99.635	-0.365		HsaEX6072487	98.77	100	1.23		HsaEX6072487	100	99.725	-0.275		HsaEX6072487	100	100	0		HsaEX6072487	100	96.93	-3.07
	HsaEX0009390	27.38	13.8	-13.58		HsaEX0009390	8.965	6.87	-2.095		HsaEX0009390	5.63	4.15	-1.48		HsaEX0009390	4.12	2.885	-1.235		HsaEX0009390	2.55	0.46	-2.09		HsaEX0009390	8.54	3.05	-5.49
	HsaEX1012713	0	0	0		HsaEX1012713	0	0.205	0.205		HsaEX1012713	0	0	0		HsaEX1012713	0	0	0		HsaEX1012713	0	0	0		HsaEX1012713	0	0	0
	HsaEX1012714	0	0	0		HsaEX1012714	0	0	0		HsaEX1012714	0	0	0		HsaEX1012714	0	0	0		HsaEX1012714	0	0	0		HsaEX1012714	0	0	0
	HsaEX0009391	0.43	0	-0.43		HsaEX0009391	0.465	1.665	1.2		HsaEX0009391	0.74	0.48	-0.26		HsaEX0009391	0.37	0.41	0.04		HsaEX0009391	1.17	0.93	-0.24		HsaEX0009391	0.325	0	-0.325
	HsaEX1012715	0	0	0		HsaEX1012715	0	0.43	0.43		HsaEX1012715	0	0.96	0.96		HsaEX1012715	0	0.14	0.14		HsaEX1012715	0	0	0		HsaEX1012715	0	0	0
	HsaEX1012716	0	0	0		HsaEX1012716	1.865	1.065	-0.8		HsaEX1012716	2.28	0.96	-1.32		HsaEX1012716	0.59	0.15	-0.44		HsaEX1012716	0.31	0	-0.31		HsaEX1012716	0.69	1.43	0.74
	HsaEX0050815	2.2	2.64	0.44		HsaEX0050815	9.59	6.58	-3.01		HsaEX0050815	6.86	5.57	-1.29		HsaEX0050815	5.4	4.715	-0.685		HsaEX0050815	9.21	6.76	-2.45		HsaEX0050815	6.22	5.86	-0.36
	HsaEX0050816	96.5	90.48	-6.02		HsaEX0050816	93.445	92.325	-1.12		HsaEX0050816	98.26	94.13	-4.13		HsaEX0050816	92.695	92.26	-0.435		HsaEX0050816	91.39	87.04	-4.35		HsaEX0050816	94.365	93.18	-1.185
	HsaEX0050817	75.29	51.76	-23.53		HsaEX0050817	91.39	91.175	-0.215		HsaEX0050817	87.64	72.52	-15.12		HsaEX0050817	94.65	85.2	-9.45		HsaEX0050817	78.92	57.35	-21.57		HsaEX0050817	79.945	58.01	-21.935
	HsaEX6072103	98.45	99.35	0.9		HsaEX6072103	98.495	99.1	0.605		HsaEX6072103	100	100	0		HsaEX6072103	98.81	97.76	-1.05		HsaEX6072103	100	99.39	-0.61		HsaEX6072103	99.23	100	0.77
	HsaEX6072102	97.19	99.5	2.31		HsaEX6072102	97.305	100	2.695		HsaEX6072102	100	100	0		HsaEX6072102	99.32	97.485	-1.835		HsaEX6072102	97.77	98.44	0.67		HsaEX6072102	99.685	100	0.315
	HsaEX0032739	34.55	38.46	3.91		HsaEX0032739	30.43	14.29	-16.14		HsaEX0032739	23.4	NA	#VALUE!		HsaEX0032739	#DIV/0!	43.86	#DIV/0!		HsaEX0032739	NA	NA	#VALUE!		HsaEX0032739	#DIV/0!	NA	#VALUE!
	HsaEX0032737	100	100	0		HsaEX0032737	100	100	0		HsaEX0032737	100	100	0		HsaEX0032737	100	100	0		HsaEX0032737	NA	NA	#VALUE!		HsaEX0032737	100	100	0
	HsaEX6072226	100	100	0		HsaEX6072226	100	100	0		HsaEX6072226	100	100	0		HsaEX6072226	100	100	0		HsaEX6072226	100	100	0		HsaEX6072226	100	100	0
	HsaEX1003243	0.29	0	-0.29		HsaEX1003243	#DIV/0!	#DIV/0!	#DIV/0!		HsaEX1003243	NA	NA	#VALUE!		HsaEX1003243	#DIV/0!	#DIV/0!	#DIV/0!		HsaEX1003243	NA	NA	#VALUE!		HsaEX1003243	#DIV/0!	NA	#VALUE!
	HsaEX0003340	98.34	99.45	1.11		HsaEX0003340	#DIV/0!	#DIV/0!	#DIV/0!		HsaEX0003340	NA	NA	#VALUE!		HsaEX0003340	#DIV/0!	#DIV/0!	#DIV/0!		HsaEX0003340	NA	NA	#VALUE!		HsaEX0003340	#DIV/0!	NA	#VALUE!
	HsaEX1003244	NA	NA	#VALUE!		HsaEX1003244	#DIV/0!	#DIV/0!	#DIV/0!		HsaEX1003244	NA	NA	#VALUE!		HsaEX1003244	#DIV/0!	#DIV/0!	#DIV/0!		HsaEX1003244	NA	NA	#VALUE!		HsaEX1003244	#DIV/0!	NA	#VALUE!
	HsaEX0003338	NA	NA	#VALUE!		HsaEX0003338	#DIV/0!	#DIV/0!	#DIV/0!		HsaEX0003338	NA	NA	#VALUE!		HsaEX0003338	#DIV/0!	#DIV/0!	#DIV/0!		HsaEX0003338	NA	NA	#VALUE!		HsaEX0003338	#DIV/0!	100	#DIV/0!
	HsaEX1003245	3.09	4.82	1.73		HsaEX1003245	#DIV/0!	#DIV/0!	#DIV/0!		HsaEX1003245	NA	NA	#VALUE!		HsaEX1003245	0	#DIV/0!	#DIV/0!		HsaEX1003245	NA	NA	#VALUE!		HsaEX1003245	0	2.7	2.7
	HsaEX0003342	92.31	87.99	-4.32		HsaEX0003342	#DIV/0!	#DIV/0!	#DIV/0!		HsaEX0003342	NA	NA	#VALUE!		HsaEX0003342	#DIV/0!	#DIV/0!	#DIV/0!		HsaEX0003342	NA	NA	#VALUE!		HsaEX0003342	100	100	0
	HsaEX0003343	87.08	83.11	-3.97		HsaEX0003343	#DIV/0!	#DIV/0!	#DIV/0!		HsaEX0003343	NA	NA	#VALUE!		HsaEX0003343	#DIV/0!	#DIV/0!	#DIV/0!		HsaEX0003343	NA	NA	#VALUE!		HsaEX0003343	#DIV/0!	100	#DIV/0!
	HsaEX6072821	97.54	99.38	1.84		HsaEX6072821	#DIV/0!	#DIV/0!	#DIV/0!		HsaEX6072821	NA	NA	#VALUE!		HsaEX6072821	100	100	0		HsaEX6072821	NA	NA	#VALUE!		HsaEX6072821	100	100	0
	HsaEX0003341	96.12	97.78	1.66		HsaEX0003341	#DIV/0!	#DIV/0!	#DIV/0!		HsaEX0003341	NA	NA	#VALUE!		HsaEX0003341	89.19	100	10.81		HsaEX0003341	NA	NA	#VALUE!		HsaEX0003341	92.46	91.11	-1.35
	HsaEX0025010	NA	NA	#VALUE!		HsaEX0025010	100	#DIV/0!	#DIV/0!		HsaEX0025010	99.77	99.68	-0.09		HsaEX0025010	#DIV/0!	#DIV/0!	#DIV/0!		HsaEX0025010	NA	NA	#VALUE!		HsaEX0025010	#DIV/0!	NA	#VALUE!
	HsaEX0025011	NA	NA	#VALUE!		HsaEX0025011	14.29	#DIV/0!	#DIV/0!		HsaEX0025011	8.93	9.32	0.39		HsaEX0025011	#DIV/0!	#DIV/0!	#DIV/0!		HsaEX0025011	NA	NA	#VALUE!		HsaEX0025011	#DIV/0!	NA	#VALUE!
	HsaEX0025009	NA	NA	#VALUE!		HsaEX0025009	#DIV/0!	#DIV/0!	#DIV/0!		HsaEX0025009	0.27	0.72	0.45		HsaEX0025009	#DIV/0!	#DIV/0!	#DIV/0!		HsaEX0025009	NA	NA	#VALUE!		HsaEX0025009	#DIV/0!	NA	#VALUE!
	HsaEX6072580	NA	NA	#VALUE!		HsaEX6072580	#DIV/0!	#DIV/0!	#DIV/0!		HsaEX6072580	98.73	100	1.27		HsaEX6072580	#DIV/0!	#DIV/0!	#DIV/0!		HsaEX6072580	NA	NA	#VALUE!		HsaEX6072580	#DIV/0!	NA	#VALUE!
	HsaEX1014277	NA	NA	#VALUE!		HsaEX1014277	0	0	0		HsaEX1014277	0	0	0		HsaEX1014277	#DIV/0!	#DIV/0!	#DIV/0!		HsaEX1014277	NA	NA	#VALUE!		HsaEX1014277	#DIV/0!	NA	#VALUE!
	HsaEX0025013	NA	NA	#VALUE!		HsaEX0025013	#DIV/0!	#DIV/0!	#DIV/0!		HsaEX0025013	100	100	0		HsaEX0025013	#DIV/0!	#DIV/0!	#DIV/0!		HsaEX0025013	NA	NA	#VALUE!		HsaEX0025013	#DIV/0!	NA	#VALUE!
	HsaEX0009524	23.08	38.18	15.1		HsaEX0009524	52.995	64.66	11.665		HsaEX0009524	15.79	NA	#VALUE!		HsaEX0009524	31.02	41.94	10.92		HsaEX0009524	23.81	NA	#VALUE!		HsaEX0009524	23.145	43.16	20.015
	HsaEX1006103	0.5	2.07	1.57		HsaEX1006103	0.72	0	-0.72		HsaEX1006103	5.13	NA	#VALUE!		HsaEX1006103	0	0.405	0.405		HsaEX1006103	4.11	0	-4.11		HsaEX1006103	0.35	0	-0.35
	HsaEX6072903	100	100	0		HsaEX6072903	99.95	99.835	-0.115		HsaEX6072903	100	99.43	-0.57		HsaEX6072903	99.9	99.545	-0.355		HsaEX6072903	100	100	0		HsaEX6072903	99.67	99.82	0.15
	HsaEX6072904	100	100	0		HsaEX6072904	100	99.86	-0.14		HsaEX6072904	100	100	0		HsaEX6072904	100	99.945	-0.055		HsaEX6072904	100	100	0		HsaEX6072904	100	100	0
	HsaEX6072905	100	100	0		HsaEX6072905	100	99.93	-0.07		HsaEX6072905	100	100	0		HsaEX6072905	100	99.94	-0.06		HsaEX6072905	100	100	0		HsaEX6072905	100	100	0
	HsaEX1043866	52.26	56.14	3.88		HsaEX1043866	61.02	60.295	-0.725		HsaEX1043866	NA	NA	#VALUE!		HsaEX1043866	57.51	60.58	3.07		HsaEX1043866	64.86	73.39	8.53		HsaEX1043866	66.63	64.45	-2.18
	HsaEX1043867	0	0	0		HsaEX1043867	0	0	0		HsaEX1043867	NA	NA	#VALUE!		HsaEX1043867	0	0	0		HsaEX1043867	0	0	0		HsaEX1043867	0	0	0
	HsaEX0071001	91.92	86.76	-5.16		HsaEX0071001	89.625	89.575	-0.05		HsaEX0071001	96.11	91.8	-4.31		HsaEX0071001	84.085	79.22	-4.865		HsaEX0071001	92.31	91.69	-0.62		HsaEX0071001	83.045	88.26	5.215
	HsaEX1043868	0	0.9	0.9		HsaEX1043868	0.185	0	-0.185		HsaEX1043868	2.95	0	-2.95		HsaEX1043868	0	0	0		HsaEX1043868	0.93	0.45	-0.48		HsaEX1043868	0	0.76	0.76
	HsaEX0070997	11.84	15.44	3.6		HsaEX0070997	14.17	16.325	2.155		HsaEX0070997	17.26	22.99	5.73		HsaEX0070997	8.045	15.02	6.975		HsaEX0070997	16.82	13.86	-2.96		HsaEX0070997	7.635	10.75	3.115
	HsaEX1043869	0.64	0.6	-0.04		HsaEX1043869	0.48	0.32	-0.16		HsaEX1043869	0	0	0		HsaEX1043869	0	0.25	0.25		HsaEX1043869	0.32	0.66	0.34		HsaEX1043869	0.39	0.55	0.16
	HsaEX1046478	81.34	74.04	-7.3		HsaEX1046478	74.13	70.235	-3.895		HsaEX1046478	NA	NA	#VALUE!		HsaEX1046478	#DIV/0!	#DIV/0!	#DIV/0!		HsaEX1046478	71.97	71.84	-0.13		HsaEX1046478	74.47	NA	#VALUE!
	HsaEX1025683	3.64	2.03	-1.61		HsaEX1025683	3.94	2.655	-1.285		HsaEX1025683	4.09	4.19	0.1		HsaEX1025683	3.915	2.73	-1.185		HsaEX1025683	5.07	2.18	-2.89		HsaEX1025683	3.31	1.25	-2.06
	HsaEX1025684	1.44	0.73	-0.71		HsaEX1025684	1.535	1.685	0.15		HsaEX1025684	0.43	0.23	-0.2		HsaEX1025684	0.6	1.515	0.915		HsaEX1025684	0	0	0		HsaEX1025684	1.3	0.21	-1.09
	HsaEX1025685	95.65	95.48	-0.17		HsaEX1025685	94.095	92.97	-1.125		HsaEX1025685	96.82	93.19	-3.63		HsaEX1025685	94.785	92.53	-2.255		HsaEX1025685	96.22	95.44	-0.78		HsaEX1025685	98.6	97.91	-0.69
	HsaEX1025686	49.14	38.97	-10.17		HsaEX1025686	53.475	48.71	-4.765		HsaEX1025686	59.89	48.67	-11.22		HsaEX1025686	50.755	42.96	-7.795		HsaEX1025686	58.21	44.49	-13.72		HsaEX1025686	60.355	56.59	-3.765
	HsaEX1025687	0.19	0	-0.19		HsaEX1025687	0.05	0.12	0.07		HsaEX1025687	0.82	0.16	-0.66		HsaEX1025687	0.305	0.11	-0.195		HsaEX1025687	0	0.99	0.99		HsaEX1025687	0.53	1.07	0.54
	HsaEX1025688	4.16	5.58	1.42		HsaEX1025688	7.08	6.44	-0.64		HsaEX1025688	6.35	4.87	-1.48		HsaEX1025688	2.48	3.44	0.96		HsaEX1025688	6.06	5.24	-0.82		HsaEX1025688	5.96	5.67	-0.29
	HsaEX1025689	38.45	47.18	8.73		HsaEX1025689	42.52	40.74	-1.78		HsaEX1025689	39.19	37.57	-1.62		HsaEX1025689	32.89	37.125	4.235		HsaEX1025689	25.44	21.86	-3.58		HsaEX1025689	39.875	46.26	6.385
	HsaEX1025690	9.47	9.57	0.1		HsaEX1025690	3.935	3.9	-0.035		HsaEX1025690	5.47	4.93	-0.54		HsaEX1025690	4.93	5.41	0.48		HsaEX1025690	7.15	5.91	-1.24		HsaEX1025690	7.235	6.29	-0.945
	HsaEX1025691	2.49	1.31	-1.18		HsaEX1025691	1.775	0.88	-0.895		HsaEX1025691	1.26	1.14	-0.12		HsaEX1025691	2.705	1.915	-0.79		HsaEX1025691	2.54	1.73	-0.81		HsaEX1025691	1.72	1.42	-0.3
	HsaEX1025692	99.1	99.27	0.17		HsaEX1025692	98.89	98.825	-0.065		HsaEX1025692	100	100	0		HsaEX1025692	98.535	98.09	-0.445		HsaEX1025692	99.06	99.26	0.2		HsaEX1025692	99.37	98.18	-1.19
	HsaEX1025693	83.88	81.33	-2.55		HsaEX1025693	90.68	88.2	-2.48		HsaEX1025693	91.46	91.11	-0.35		HsaEX1025693	82.07	78.01	-4.06		HsaEX1025693	78.29	70.54	-7.75		HsaEX1025693	91.115	90.28	-0.835
	HsaEX6073645	100	95	-5		HsaEX6073645	99.46	100	0.54		HsaEX6073645	100	100	0		HsaEX6073645	100	100	0		HsaEX6073645	100	100	0		HsaEX6073645	100	100	0
	HsaEX1037113	NA	NA	#VALUE!		HsaEX1037113	14.73	15.825	1.095		HsaEX1037113	33.33	33.33	0		HsaEX1037113	36.585	36.23	-0.355		HsaEX1037113	20.75	8.7	-12.05		HsaEX1037113	0	0	0
	HsaEX0058612	NA	NA	#VALUE!		HsaEX0058612	94.955	96.61	1.655		HsaEX0058612	100	100	0		HsaEX0058612	96.51	94.22	-2.29		HsaEX0058612	95.56	94.59	-0.97		HsaEX0058612	93.85	NA	#VALUE!
	HsaEX6073629	NA	NA	#VALUE!		HsaEX6073629	100	100	0		HsaEX6073629	100	100	0		HsaEX6073629	95.695	97.115	1.42		HsaEX6073629	NA	100	#VALUE!		HsaEX6073629	100	NA	#VALUE!
	HsaEX6073630	NA	NA	#VALUE!		HsaEX6073630	100	100	0		HsaEX6073630	100	100	0		HsaEX6073630	100	98.005	-1.995		HsaEX6073630	NA	100	#VALUE!		HsaEX6073630	100	NA	#VALUE!
	HsaEX0058614	NA	NA	#VALUE!		HsaEX0058614	98.36	98.9	0.54		HsaEX0058614	94.44	NA	#VALUE!		HsaEX0058614	93.245	91.41	-1.835		HsaEX0058614	NA	78.95	#VALUE!		HsaEX0058614	100	NA	#VALUE!
	HsaEX6073631	NA	NA	#VALUE!		HsaEX6073631	100	100	0		HsaEX6073631	100	NA	#VALUE!		HsaEX6073631	100	98.295	-1.705		HsaEX6073631	100	100	0		HsaEX6073631	100	NA	#VALUE!
	HsaEX6073639	100	100	0		HsaEX6073639	99.4	97.285	-2.115		HsaEX6073639	100	100	0		HsaEX6073639	98.44	99.365	0.925		HsaEX6073639	100	97.89	-2.11		HsaEX6073639	100	100	0
	HsaEX6073640	100	85.37	-14.63		HsaEX6073640	99.44	95.44	-4		HsaEX6073640	100	100	0		HsaEX6073640	98.56	100	1.44		HsaEX6073640	100	98	-2		HsaEX6073640	99.275	100	0.725
	HsaEX1040270	1.52	0	-1.52		HsaEX1040270	0.91	0.7	-0.21		HsaEX1040270	0.37	1.56	1.19		HsaEX1040270	0.16	0.16	0		HsaEX1040270	0.51	0	-0.51		HsaEX1040270	1.675	0	-1.675
	HsaEX1040271	1.12	0	-1.12		HsaEX1040271	1.38	0.86	-0.52		HsaEX1040271	0	0.37	0.37		HsaEX1040271	0.69	1.02	0.33		HsaEX1040271	0	0	0		HsaEX1040271	0	0.88	0.88
	HsaEX0064146	100	100	0		HsaEX0064146	98.55	97.825	-0.725		HsaEX0064146	98.37	100	1.63		HsaEX0064146	98.535	95.38	-3.155		HsaEX0064146	96.3	98.74	2.44		HsaEX0064146	98.81	98.95	0.14
	HsaEX6074970	100	100	0		HsaEX6074970	99.045	98.315	-0.73		HsaEX6074970	98.98	100	1.02		HsaEX6074970	99.585	96.535	-3.05		HsaEX6074970	97.47	98.28	0.81		HsaEX6074970	98.385	97.2	-1.185
	HsaEX6074969	100	100	0		HsaEX6074969	99.61	98.545	-1.065		HsaEX6074969	99.12	100	0.88		HsaEX6074969	99.695	98.03	-1.665		HsaEX6074969	97.96	98.73	0.77		HsaEX6074969	98.715	98.96	0.245
	HsaEX0064150	96.44	100	3.56		HsaEX0064150	98.42	97.495	-0.925		HsaEX0064150	97.45	98.6	1.15		HsaEX0064150	97.06	95.41	-1.65		HsaEX0064150	96.44	98.83	2.39		HsaEX0064150	99.03	98.85	-0.18
	HsaEX6074967	100	100	0		HsaEX6074967	99.53	99.315	-0.215		HsaEX6074967	99.53	100	0.47		HsaEX6074967	99.555	98.64	-0.915		HsaEX6074967	100	99.36	-0.64		HsaEX6074967	100	99.67	-0.33
	HsaEX6074964	98.35	100	1.65		HsaEX6074964	99.365	99.17	-0.195		HsaEX6074964	97.91	100	2.09		HsaEX6074964	99.39	98.315	-1.075		HsaEX6074964	99.07	99.21	0.14		HsaEX6074964	99.71	99.05	-0.66
	HsaEX1040272	0	0	0		HsaEX1040272	0.45	0.27	-0.18		HsaEX1040272	0.92	0	-0.92		HsaEX1040272	0.905	0.62	-0.285		HsaEX1040272	0	0	0		HsaEX1040272	0.495	0.79	0.295
	HsaEX0064153	20.32	4.79	-15.53		HsaEX0064153	6.715	7.34	0.625		HsaEX0064153	4.74	3.42	-1.32		HsaEX0064153	47.265	39.33	-7.935		HsaEX0064153	5.38	1.81	-3.57		HsaEX0064153	7.135	8.85	1.715
	HsaEX6074963	100	100	0		HsaEX6074963	99.765	99.61	-0.155		HsaEX6074963	100	100	0		HsaEX6074963	99.765	98.96	-0.805		HsaEX6074963	100	99.32	-0.68		HsaEX6074963	99.9	99.66	-0.24
	HsaEX6074962	100	100	0		HsaEX6074962	99.795	99.455	-0.34		HsaEX6074962	100	100	0		HsaEX6074962	99.845	100	0.155		HsaEX6074962	100	100	0		HsaEX6074962	100	99.74	-0.26
	HsaEX6074961	100	100	0		HsaEX6074961	99.795	99.635	-0.16		HsaEX6074961	100	100	0		HsaEX6074961	99.87	100	0.13		HsaEX6074961	100	100	0		HsaEX6074961	100	99.79	-0.21
	HsaEX0064148	7.99	6.41	-1.58		HsaEX0064148	8.51	8.08	-0.43		HsaEX0064148	7.53	9.5	1.97		HsaEX0064148	22.04	16.895	-5.145		HsaEX0064148	8.05	12.68	4.63		HsaEX0064148	2.455	5.01	2.555
	HsaEX0064151	94.88	98.71	3.83		HsaEX0064151	96.815	93.835	-2.98		HsaEX0064151	94.77	91.23	-3.54		HsaEX0064151	96.495	94.525	-1.97		HsaEX0064151	98.17	97.21	-0.96		HsaEX0064151	98.54	92.36	-6.18
	HsaEX1040273	0	0	0		HsaEX1040273	0	0	0		HsaEX1040273	0.35	0	-0.35		HsaEX1040273	0.38	0	-0.38		HsaEX1040273	0	0.57	0.57		HsaEX1040273	0	0	0
	HsaEX0064152	3.27	1.16	-2.11		HsaEX0064152	3.98	2.555	-1.425		HsaEX0064152	3.97	1.7	-2.27		HsaEX0064152	4.94	2.695	-2.245		HsaEX0064152	9.55	7.95	-1.6		HsaEX0064152	4.485	2.47	-2.015
	HsaEX0064149	98.3	100	1.7		HsaEX0064149	99.375	97.855	-1.52		HsaEX0064149	99.27	98.68	-0.59		HsaEX0064149	99.145	97.19	-1.955		HsaEX0064149	98.89	98.88	-0.01		HsaEX0064149	100	98.56	-1.44
	HsaEX1040274	0	0	0		HsaEX1040274	1.51	0.97	-0.54		HsaEX1040274	1.43	1.47	0.04		HsaEX1040274	0.325	0.405	0.08		HsaEX1040274	1.86	0	-1.86		HsaEX1040274	0.545	0.87	0.325
	HsaEX1040275	0	0	0		HsaEX1040275	0.535	0.15	-0.385		HsaEX1040275	0.37	0.73	0.36		HsaEX1040275	0.64	0.15	-0.49		HsaEX1040275	0	0	0		HsaEX1040275	0	0.44	0.44
	HsaEX1040276	0	0	0		HsaEX1040276	1.065	0.185	-0.88		HsaEX1040276	0	0	0		HsaEX1040276	0.66	0.505	-0.155		HsaEX1040276	0	0.52	0.52		HsaEX1040276	0	0	0
	HsaEX6074959	97.44	100	2.56		HsaEX6074959	99.86	99.355	-0.505		HsaEX6074959	99.28	99.7	0.42		HsaEX6074959	99.44	99.055	-0.385		HsaEX6074959	100	99.22	-0.78		HsaEX6074959	99.795	99.45	-0.345
	HsaEX6074423	100	99.77	-0.23		HsaEX6074423	99.75	100	0.25		HsaEX6074423	100	100	0		HsaEX6074423	99.845	99.835	-0.01		HsaEX6074423	100	100	0		HsaEX6074423	100	100	0
	HsaEX0061013	99.49	99.49	0		HsaEX0061013	99.06	99.42	0.36		HsaEX0061013	97.3	99.37	2.07		HsaEX0061013	99.04	99.31	0.27		HsaEX0061013	99.49	99.72	0.23		HsaEX0061013	98.87	98.8	-0.07
	HsaEX0074576	95.56	96.46	0.9		HsaEX0074576	96.525	96.16	-0.365		HsaEX0074576	89.17	90.84	1.67		HsaEX0074576	94.93	95.715	0.785		HsaEX0074576	96.52	97.27	0.75		HsaEX0074576	91.265	93.01	1.745
	HsaEX0074577	99	100	1		HsaEX0074577	98.97	98.205	-0.765		HsaEX0074577	100	98.48	-1.52		HsaEX0074577	99.51	97.905	-1.605		HsaEX0074577	100	96.74	-3.26		HsaEX0074577	99.195	100	0.805
	HsaEX0074578	99.18	100	0.82		HsaEX0074578	99.23	97.29	-1.94		HsaEX0074578	100	97.34	-2.66		HsaEX0074578	98.095	97.985	-0.11		HsaEX0074578	100	97.43	-2.57		HsaEX0074578	97.96	98.89	0.93
	HsaEX1037342	1.08	0.37	-0.71		HsaEX1037342	1.97	1.075	-0.895		HsaEX1037342	2.33	1.41	-0.92		HsaEX1037342	0.935	1.87	0.935		HsaEX1037342	NA	NA	#VALUE!		HsaEX1037342	#DIV/0!	0	#DIV/0!
	HsaEX0059215	97.05	98.67	1.62		HsaEX0059215	98.7	98.245	-0.455		HsaEX0059215	99.18	96.02	-3.16		HsaEX0059215	96.85	95.405	-1.445		HsaEX0059215	NA	NA	#VALUE!		HsaEX0059215	#DIV/0!	100	#DIV/0!
	HsaEX1015369	NA	NA	#VALUE!		HsaEX1015369	0.38	0	-0.38		HsaEX1015369	NA	NA	#VALUE!		HsaEX1015369	0	#DIV/0!	#DIV/0!		HsaEX1015369	NA	NA	#VALUE!		HsaEX1015369	#DIV/0!	NA	#VALUE!
	HsaEX6075074	NA	NA	#VALUE!		HsaEX6075074	99.785	99.785	0		HsaEX6075074	NA	NA	#VALUE!		HsaEX6075074	#DIV/0!	#DIV/0!	#DIV/0!		HsaEX6075074	NA	NA	#VALUE!		HsaEX6075074	#DIV/0!	NA	#VALUE!
	HsaEX1005767	0	0.98	0.98		HsaEX1005767	0.235	0.525	0.29		HsaEX1005767	0	0.5	0.5		HsaEX1005767	0.145	2.3	2.155		HsaEX1005767	0.24	0.7	0.46		HsaEX1005767	0.175	0.38	0.205
	HsaEX6075077	100	100	0		HsaEX6075077	100	99.685	-0.315		HsaEX6075077	100	100	0		HsaEX6075077	100	100	0		HsaEX6075077	100	100	0		HsaEX6075077	100	100	0
	HsaEX0008283	99.65	98.22	-1.43		HsaEX0008283	99.14	97.93	-1.21		HsaEX0008283	95.86	100	4.14		HsaEX0008283	98.28	98.68	0.4		HsaEX0008283	98.71	97.65	-1.06		HsaEX0008283	98.785	98.4	-0.385
	HsaEX0008281	100	100	0		HsaEX0008281	99.895	99.605	-0.29		HsaEX0008281	100	100	0		HsaEX0008281	98.79	98.895	0.105		HsaEX0008281	100	100	0		HsaEX0008281	99.89	100	0.11
	HsaEX6075078	100	100	0		HsaEX6075078	99.73	98.965	-0.765		HsaEX6075078	99.72	98.3	-1.42		HsaEX6075078	97.355	96.335	-1.02		HsaEX6075078	99.73	96.47	-3.26		HsaEX6075078	99.89	99.41	-0.48
	HsaEX0008284	10.68	6.18	-4.5		HsaEX0008284	13.33	13.47	0.14		HsaEX0008284	18.21	23.64	5.43		HsaEX0008284	2.42	1.61	-0.81		HsaEX0008284	14.31	12.6	-1.71		HsaEX0008284	16.945	12.21	-4.735
	HsaEX0008285	1.07	0.84	-0.23		HsaEX0008285	0.35	0.995	0.645		HsaEX0008285	0.81	0.74	-0.07		HsaEX0008285	0.52	0.74	0.22		HsaEX0008285	0.38	0	-0.38		HsaEX0008285	1.35	1.37	0.02
	HsaEX6075076	98.78	100	1.22		HsaEX6075076	99.8	100	0.2		HsaEX6075076	100	100	0		HsaEX6075076	98.75	99.175	0.425		HsaEX6075076	100	100	0		HsaEX6075076	99.585	100	0.415
	HsaEX0008282	100	98.36	-1.64		HsaEX0008282	99.865	99.42	-0.445		HsaEX0008282	100	100	0		HsaEX0008282	99.85	98.82	-1.03		HsaEX0008282	100	100	0		HsaEX0008282	100	100	0
	HsaEX0008286	99.21	98.76	-0.45		HsaEX0008286	100	99.45	-0.55		HsaEX0008286	100	100	0		HsaEX0008286	100	98.775	-1.225		HsaEX0008286	100	100	0		HsaEX0008286	99.895	99.68	-0.215
	HsaEX0008287	1.91	11.69	9.78		HsaEX0008287	0.15	9.79	9.64		HsaEX0008287	0.11	10.9	10.79		HsaEX0008287	0.575	24.13	23.555		HsaEX0008287	0.2	17.52	17.32		HsaEX0008287	0	7.53	7.53
	HsaEX0028921	1.22	0.56	-0.66		HsaEX0028921	0.97	0.995	0.025		HsaEX0028921	0.58	0.59	0.01		HsaEX0028921	0.95	0.43	-0.52		HsaEX0028921	1.13	0.59	-0.54		HsaEX0028921	0.27	0.27	0
	HsaEX1016329	0.13	0.25	0.12		HsaEX1016329	0.095	0.32	0.225		HsaEX1016329	0.58	0.17	-0.41		HsaEX1016329	0.18	0.35	0.17		HsaEX1016329	0.56	0.33	-0.23		HsaEX1016329	0.08	0.05	-0.03
	HsaEX6075075	0	0	0		HsaEX6075075	0.025	0	-0.025		HsaEX6075075	0	0	0		HsaEX6075075	0	0	0		HsaEX6075075	0	0	0		HsaEX6075075	0	0	0
	HsaEX1016330	0.54	0.59	0.05		HsaEX1016330	0.405	0.655	0.25		HsaEX1016330	0.26	0.2	-0.06		HsaEX1016330	0.375	0.595	0.22		HsaEX1016330	0.13	0.41	0.28		HsaEX1016330	0.075	0.23	0.155
	HsaEX0028924	97.9	96.19	-1.71		HsaEX0028924	99.045	98.28	-0.765		HsaEX0028924	98.01	97.74	-0.27		HsaEX0028924	97.985	96.22	-1.765		HsaEX0028924	99.61	98.92	-0.69		HsaEX0028924	98.485	96.87	-1.615
	HsaEX0019817	NA	NA	#VALUE!		HsaEX0019817	97.295	100	2.705		HsaEX0019817	NA	NA	#VALUE!		HsaEX0019817	100	100	0		HsaEX0019817	100	98.44	-1.56		HsaEX0019817	#DIV/0!	100	#DIV/0!
	HsaEX0019818	NA	NA	#VALUE!		HsaEX0019818	95.35	97.84	2.49		HsaEX0019818	NA	NA	#VALUE!		HsaEX0019818	94.12	100	5.88		HsaEX0019818	100	100	0		HsaEX0019818	#DIV/0!	NA	#VALUE!
	HsaEX0019819	NA	NA	#VALUE!		HsaEX0019819	100	100	0		HsaEX0019819	NA	100	#VALUE!		HsaEX0019819	100	100	0		HsaEX0019819	100	100	0		HsaEX0019819	#DIV/0!	NA	#VALUE!
	HsaEX0065083	98.96	98.7	-0.26		HsaEX0065083	98.775	99.065	0.29		HsaEX0065083	100	98.51	-1.49		HsaEX0065083	100	100	0		HsaEX0065083	98.41	98.63	0.22		HsaEX0065083	99.61	100	0.39
	HsaEX6075574	99.61	100	0.39		HsaEX6075574	100	100	0		HsaEX6075574	99.33	100	0.67		HsaEX6075574	100	100	0		HsaEX6075574	100	100	0		HsaEX6075574	100	99.46	-0.54
	HsaEX0065081	99.63	100	0.37		HsaEX0065081	98.11	100	1.89		HsaEX0065081	100	100	0		HsaEX0065081	100	100	0		HsaEX0065081	100	100	0		HsaEX0065081	100	100	0
	HsaEX0065082	100	100	0		HsaEX0065082	100	100	0		HsaEX0065082	100	100	0		HsaEX0065082	100	100	0		HsaEX0065082	100	99.2	-0.8		HsaEX0065082	99.705	100	0.295
	HsaEX6075571	100	98.6	-1.4		HsaEX6075571	100	100	0		HsaEX6075571	100	100	0		HsaEX6075571	100	99	-1		HsaEX6075571	97.44	98.84	1.4		HsaEX6075571	100	100	0
	HsaEX6075572	100	100	0		HsaEX6075572	100	100	0		HsaEX6075572	98.55	100	1.45		HsaEX6075572	100	100	0		HsaEX6075572	100	100	0		HsaEX6075572	100	100	0
	HsaEX0065086	100	99.44	-0.56		HsaEX0065086	99.24	99.13	-0.11		HsaEX0065086	98.8	95.92	-2.88		HsaEX0065086	100	100	0		HsaEX0065086	98.18	100	1.82		HsaEX0065086	100	100	0
	HsaEX1042749	1.56	2.05	0.49		HsaEX1042749	1.66	1.865	0.205		HsaEX1042749	1.69	1.89	0.2		HsaEX1042749	3.72	3.37	-0.35		HsaEX1042749	1.84	0	-1.84		HsaEX1042749	1.005	0.85	-0.155
	HsaEX0068782	2.67	1.7	-0.97		HsaEX0068782	1.84	2.46	0.62		HsaEX0068782	4.11	3.23	-0.88		HsaEX0068782	2.22	1.735	-0.485		HsaEX0068782	3.26	1.05	-2.21		HsaEX0068782	4.51	4.56	0.05
	HsaEX0023265	0.13	0	-0.13		HsaEX0023265	0.405	0.71	0.305		HsaEX0023265	1.04	1.36	0.32		HsaEX0023265	0.11	0.27	0.16		HsaEX0023265	1.61	0.48	-1.13		HsaEX0023265	2.49	2.71	0.22
	HsaEX1013501	0.04	0.26	0.22		HsaEX1013501	0.23	0.215	-0.015		HsaEX1013501	0.15	0	-0.15		HsaEX1013501	0.03	0.03	0		HsaEX1013501	0.06	0	-0.06		HsaEX1013501	0.15	0.06	-0.09
	HsaEX6075919	99.11	98.61	-0.5		HsaEX6075919	98.4	98.665	0.265		HsaEX6075919	98.36	98.1	-0.26		HsaEX6075919	98.535	97.12	-1.415		HsaEX6075919	98.09	97.89	-0.2		HsaEX6075919	98.325	97.68	-0.645
	HsaEX6075920	99.06	97.52	-1.54		HsaEX6075920	97.39	96.39	-1		HsaEX6075920	98.82	97.92	-0.9		HsaEX6075920	99.13	97.335	-1.795		HsaEX6075920	99.35	97.83	-1.52		HsaEX6075920	99.18	97.41	-1.77
	HsaEX1013502	0.02	0.04	0.02		HsaEX1013502	0.235	0.09	-0.145		HsaEX1013502	0.08	0.1	0.02		HsaEX1013502	0.105	0.37	0.265		HsaEX1013502	0.05	0	-0.05		HsaEX1013502	0.095	0	-0.095
	HsaEX1013503	0	0.08	0.08		HsaEX1013503	0	0.385	0.385		HsaEX1013503	0.43	0	-0.43		HsaEX1013503	0.41	0.6	0.19		HsaEX1013503	0	0	0		HsaEX1013503	0.205	0.13	-0.075
	HsaEX0023266	82.31	80.39	-1.92		HsaEX0023266	86.41	84.49	-1.92		HsaEX0023266	87.33	83.07	-4.26		HsaEX0023266	80.835	76.585	-4.25		HsaEX0023266	90.24	86.39	-3.85		HsaEX0023266	84.325	73.74	-10.585
	HsaEX0023267	95.46	94.54	-0.92		HsaEX0023267	97.285	97.075	-0.21		HsaEX0023267	96.89	96.95	0.06		HsaEX0023267	93.06	92.165	-0.895		HsaEX0023267	97.07	96.43	-0.64		HsaEX0023267	93.505	94.99	1.485
	HsaEX6075916	98.48	98.24	-0.24		HsaEX6075916	99.38	98.545	-0.835		HsaEX6075916	98.92	99.25	0.33		HsaEX6075916	98.205	97.1	-1.105		HsaEX6075916	99.86	99.19	-0.67		HsaEX6075916	98.72	98.28	-0.44
	HsaEX6075917	99.84	99.85	0.01		HsaEX6075917	99.865	99.7	-0.165		HsaEX6075917	99.83	99.91	0.08		HsaEX6075917	99.895	99.575	-0.32		HsaEX6075917	99.89	99.8	-0.09		HsaEX6075917	99.69	99.26	-0.43
	HsaEX1013504	0.9	0.63	-0.27		HsaEX1013504	0.49	0.75	0.26		HsaEX1013504	1.55	0.86	-0.69		HsaEX1013504	0.485	0.575	0.09		HsaEX1013504	0.42	0.34	-0.08		HsaEX1013504	0.675	0.36	-0.315
	HsaEX0056399	100	81.87	-18.13		HsaEX0056399	89.285	88.225	-1.06		HsaEX0056399	91.81	88.01	-3.8		HsaEX0056399	91.115	94.975	3.86		HsaEX0056399	82.76	73.66	-9.1		HsaEX0056399	91.825	100	8.175
	HsaEX0056400	100	100	0		HsaEX0056400	100	95.85	-4.15		HsaEX0056400	92.26	95.99	3.73		HsaEX0056400	93.925	91.125	-2.8		HsaEX0056400	97.11	92.94	-4.17		HsaEX0056400	97.265	100	2.735
	HsaEX0056401	1.37	0	-1.37		HsaEX0056401	0	0.765	0.765		HsaEX0056401	0	2.56	2.56		HsaEX0056401	0	0	0		HsaEX0056401	0	0	0		HsaEX0056401	2.6	0	-2.6
	HsaEX1036122	0	0	0		HsaEX1036122	0	1.505	1.505		HsaEX1036122	0	0	0		HsaEX1036122	0.765	0	-0.765		HsaEX1036122	1.41	1.95	0.54		HsaEX1036122	0	0	0
	HsaEX1036123	0	0	0		HsaEX1036123	0	0	0		HsaEX1036123	0	0	0		HsaEX1036123	0	0	0		HsaEX1036123	0	0	0		HsaEX1036123	0	0	0
	HsaEX0056402	100	90.48	-9.52		HsaEX0056402	100	97.505	-2.495		HsaEX0056402	97.23	96.49	-0.74		HsaEX0056402	100	100	0		HsaEX0056402	100	100	0		HsaEX0056402	98.195	96.49	-1.705
	HsaEX6075930	100	100	0		HsaEX6075930	98.99	100	1.01		HsaEX6075930	100	100	0		HsaEX6075930	100	100	0		HsaEX6075930	100	100	0		HsaEX6075930	100	100	0
	HsaEX0056397	100	100	0		HsaEX0056397	100	100	0		HsaEX0056397	100	100	0		HsaEX0056397	100	94.74	-5.26		HsaEX0056397	100	100	0		HsaEX0056397	98.02	92.59	-5.43
	HsaEX1036124	1.54	0	-1.54		HsaEX1036124	1	0.615	-0.385		HsaEX1036124	0	0	0		HsaEX1036124	0	0	0		HsaEX1036124	0	2	2		HsaEX1036124	0	0	0
	HsaEX0056395	7.25	7.69	0.44		HsaEX0056395	2.03	3.59	1.56		HsaEX0056395	6.98	7.87	0.89		HsaEX0056395	0	1.685	1.685		HsaEX0056395	3.23	3.92	0.69		HsaEX0056395	0	3.37	3.37
	HsaEX0056403	100	NA	#VALUE!		HsaEX0056403	100	100	0		HsaEX0056403	100	100	0		HsaEX0056403	100	100	0		HsaEX0056403	100	97.98	-2.02		HsaEX0056403	100	100	0
	HsaEX0056404	95.59	NA	#VALUE!		HsaEX0056404	98.175	95.735	-2.44		HsaEX0056404	88.08	95.5	7.42		HsaEX0056404	100	91.02	-8.98		HsaEX0056404	100	100	0		HsaEX0056404	95.095	100	4.905
	HsaEX0056405	100	100	0		HsaEX0056405	100	100	0		HsaEX0056405	100	100	0		HsaEX0056405	100	100	0		HsaEX0056405	100	100	0		HsaEX0056405	100	100	0
	HsaEX0056406	100	100	0		HsaEX0056406	100	100	0		HsaEX0056406	100	NA	#VALUE!		HsaEX0056406	100	100	0		HsaEX0056406	100	92.55	-7.45		HsaEX0056406	100	100	0
	HsaEX1036125	0	0	0		HsaEX1036125	0	0	0		HsaEX1036125	0	0	0		HsaEX1036125	0	0	0		HsaEX1036125	0	0	0		HsaEX1036125	0	0	0
	HsaEX0056396	100	100	0		HsaEX0056396	97.88	100	2.12		HsaEX0056396	100	100	0		HsaEX0056396	97.215	100	2.785		HsaEX0056396	98.25	100	1.75		HsaEX0056396	100	100	0
	HsaEX0056389	0	0	0		HsaEX0056389	0.545	0	-0.545		HsaEX0056389	0	0	0		HsaEX0056389	0.775	0	-0.775		HsaEX0056389	0.98	3.28	2.3		HsaEX0056389	0.955	0	-0.955
	HsaEX1036126	0	NA	#VALUE!		HsaEX1036126	0	0	0		HsaEX1036126	0	NA	#VALUE!		HsaEX1036126	0	0	0		HsaEX1036126	0	0	0		HsaEX1036126	0	0	0
	HsaEX1036127	0	NA	#VALUE!		HsaEX1036127	0	0	0		HsaEX1036127	0	NA	#VALUE!		HsaEX1036127	0	0	0		HsaEX1036127	0	0	0		HsaEX1036127	0	0	0
	HsaEX1036128	3.13	NA	#VALUE!		HsaEX1036128	0	0.65	0.65		HsaEX1036128	0	NA	#VALUE!		HsaEX1036128	2.37	0	-2.37		HsaEX1036128	0	0	0		HsaEX1036128	0	0	0
	HsaEX0056394	100	94.64	-5.36		HsaEX0056394	100	98.7	-1.3		HsaEX0056394	95.79	100	4.21		HsaEX0056394	100	100	0		HsaEX0056394	92.87	91.4	-1.47		HsaEX0056394	98.97	100	1.03
	HsaEX0056409	100	100	0		HsaEX0056409	100	100	0		HsaEX0056409	100	100	0		HsaEX0056409	100	100	0		HsaEX0056409	100	97.26	-2.74		HsaEX0056409	100	100	0
	HsaEX0056410	2.13	NA	#VALUE!		HsaEX0056410	3.19	0.685	-2.505		HsaEX0056410	2.86	0	-2.86		HsaEX0056410	0.91	1.96	1.05		HsaEX0056410	3.09	1.59	-1.5		HsaEX0056410	0	0	0
	HsaEX0056407	89.61	72.73	-16.88		HsaEX0056407	96.155	96.03	-0.125		HsaEX0056407	95.56	87.5	-8.06		HsaEX0056407	90.825	84.765	-6.06		HsaEX0056407	89.92	91.21	1.29		HsaEX0056407	89.94	84.21	-5.73
	HsaEX0056408	0	4	4		HsaEX0056408	0	1.21	1.21		HsaEX0056408	1.92	2.86	0.94		HsaEX0056408	1.065	1.47	0.405		HsaEX0056408	2.65	0	-2.65		HsaEX0056408	0	0	0
	HsaEX0071260	99.58	97.93	-1.65		HsaEX0071260	98.105	97.355	-0.75		HsaEX0071260	98.7	97.06	-1.64		HsaEX0071260	97.38	94.53	-2.85		HsaEX0071260	97.72	92.67	-5.05		HsaEX0071260	98.715	99.01	0.295
	HsaEX0071261	99.73	99.42	-0.31		HsaEX0071261	98.7	98.305	-0.395		HsaEX0071261	98.75	95.68	-3.07		HsaEX0071261	97.275	95.465	-1.81		HsaEX0071261	98.02	95.19	-2.83		HsaEX0071261	99.22	99.1	-0.12
	HsaEX0071262	99.88	99.56	-0.32		HsaEX0071262	98.895	98.61	-0.285		HsaEX0071262	99.01	96.74	-2.27		HsaEX0071262	97.94	96.125	-1.815		HsaEX0071262	98.47	95.39	-3.08		HsaEX0071262	99.375	99.31	-0.065
	HsaEX1043929	NA	96.88	#VALUE!		HsaEX1043929	93.1	93.125	0.025		HsaEX1043929	NA	90.94	#VALUE!		HsaEX1043929	93.03	88.795	-4.235		HsaEX1043929	NA	89.22	#VALUE!		HsaEX1043929	#DIV/0!	94.47	#DIV/0!
	HsaEX1043930	0.67	1.15	0.48		HsaEX1043930	1.33	0.97	-0.36		HsaEX1043930	1.19	0.88	-0.31		HsaEX1043930	0.82	1.195	0.375		HsaEX1043930	2.64	2.49	-0.15		HsaEX1043930	0.66	1.33	0.67
	HsaEX0071259	99.82	98.77	-1.05		HsaEX0071259	97.21	95.905	-1.305		HsaEX0071259	99.32	96.73	-2.59		HsaEX0071259	96.61	91.145	-5.465		HsaEX0071259	100	97.08	-2.92		HsaEX0071259	99.285	92.48	-6.805
	HsaEX1043931	0.95	1.23	0.28		HsaEX1043931	0.98	1.965	0.985		HsaEX1043931	0.84	1.19	0.35		HsaEX1043931	1.02	1.915	0.895		HsaEX1043931	1.51	1.51	0		HsaEX1043931	0.555	0.67	0.115
	HsaEX6075991	99.54	99.62	0.08		HsaEX6075991	98.62	98.92	0.3		HsaEX6075991	100	99.74	-0.26		HsaEX6075991	98.48	96.34	-2.14		HsaEX6075991	99.13	98.63	-0.5		HsaEX6075991	99.625	98.96	-0.665
	HsaEX6075992	99.62	100	0.38		HsaEX6075992	98.98	99.895	0.915		HsaEX6075992	100	99.68	-0.32		HsaEX6075992	99.115	98.915	-0.2		HsaEX6075992	100	100	0		HsaEX6075992	99.725	100	0.275
	HsaEX1043932	0.39	0.2	-0.19		HsaEX1043932	0.63	0.825	0.195		HsaEX1043932	0.16	0.32	0.16		HsaEX1043932	0.38	0.225	-0.155		HsaEX1043932	1.71	1.62	-0.09		HsaEX1043932	0.655	0.48	-0.175
	HsaEX0042055	NA	97.53	#VALUE!		HsaEX0042055	#DIV/0!	#DIV/0!	#DIV/0!		HsaEX0042055	NA	NA	#VALUE!		HsaEX0042055	#DIV/0!	92.31	#DIV/0!		HsaEX0042055	NA	NA	#VALUE!		HsaEX0042055	#DIV/0!	NA	#VALUE!
	HsaEX1025304	0.64	0	-0.64		HsaEX1025304	0	0	0		HsaEX1025304	0	0	0		HsaEX1025304	0	0	0		HsaEX1025304	2.63	0	-2.63		HsaEX1025304	0	0	0
	HsaEX0042056	96.13	97.69	1.56		HsaEX0042056	98.26	97.36	-0.9		HsaEX0042056	92.75	97.75	5		HsaEX0042056	99.11	95.34	-3.77		HsaEX0042056	92.68	83.72	-8.96		HsaEX0042056	100	92.77	-7.23
	HsaEX0042057	73.63	68.6	-5.03		HsaEX0042057	90.02	86.26	-3.76		HsaEX0042057	89.39	63.53	-25.86		HsaEX0042057	91.92	75.995	-15.925		HsaEX0042057	96.3	93.41	-2.89		HsaEX0042057	85.78	74.65	-11.13
	HsaEX0042051	100	100	0		HsaEX0042051	100	100	0		HsaEX0042051	100	100	0		HsaEX0042051	100	100	0		HsaEX0042051	NA	100	#VALUE!		HsaEX0042051	98.385	NA	#VALUE!
	HsaEX1025305	3.64	2.17	-1.47		HsaEX1025305	1.84	1.85	0.01		HsaEX1025305	NA	1.08	#VALUE!		HsaEX1025305	5.505	1.28	-4.225		HsaEX1025305	0	9.09	9.09		HsaEX1025305	4.445	NA	#VALUE!
	HsaEX0042058	100	100	0		HsaEX0042058	100	100	0		HsaEX0042058	100	100	0		HsaEX0042058	100	97.315	-2.685		HsaEX0042058	81.82	100	18.18		HsaEX0042058	99.145	NA	#VALUE!
	HsaEX0042059	100	97.87	-2.13		HsaEX0042059	99.41	100	0.59		HsaEX0042059	98.33	97.18	-1.15		HsaEX0042059	98.335	98.555	0.22		HsaEX0042059	86.89	96.83	9.94		HsaEX0042059	99.33	95.24	-4.09
	HsaEX0042060	99.1	91.93	-7.17		HsaEX0042060	95.9	97.565	1.665		HsaEX0042060	96.36	89.55	-6.81		HsaEX0042060	88.94	85.985	-2.955		HsaEX0042060	90	93.94	3.94		HsaEX0042060	93.2	95.83	2.63
	HsaEX6081131	100	100	0		HsaEX6081131	100	100	0		HsaEX6081131	100	100	0		HsaEX6081131	100	100	0		HsaEX6081131	100	100	0		HsaEX6081131	100	100	0
	HsaEX0042052	100	100	0		HsaEX0042052	99.09	100	0.91		HsaEX0042052	100	98.87	-1.13		HsaEX0042052	100	100	0		HsaEX0042052	100	97.22	-2.78		HsaEX0042052	99.355	100	0.645
	HsaEX6081132	100	100	0		HsaEX6081132	98.835	100	1.165		HsaEX6081132	100	97.75	-2.25		HsaEX6081132	100	100	0		HsaEX6081132	100	100	0		HsaEX6081132	99.36	96.67	-2.69
	HsaEX0042053	100	97.8	-2.2		HsaEX0042053	98.01	99.26	1.25		HsaEX0042053	100	93.51	-6.49		HsaEX0042053	99.395	100	0.605		HsaEX0042053	86.3	100	13.7		HsaEX0042053	99.34	94.87	-4.47
	HsaEX6075853	100	100	0		HsaEX6075853	100	100	0		HsaEX6075853	100	100	0		HsaEX6075853	100	100	0		HsaEX6075853	100	100	0		HsaEX6075853	100	100	0
	HsaEX6075854	100	98.95	-1.05		HsaEX6075854	99.535	100	0.465		HsaEX6075854	100	100	0		HsaEX6075854	99.41	99.18	-0.23		HsaEX6075854	100	100	0		HsaEX6075854	99.24	100	0.76
	HsaEX0037414	1.1	1.25	0.15		HsaEX0037414	1.495	0.45	-1.045		HsaEX0037414	0	0.53	0.53		HsaEX0037414	2.59	2.385	-0.205		HsaEX0037414	1.33	0.61	-0.72		HsaEX0037414	0	0	0
	HsaEX0037415	4.96	2.88	-2.08		HsaEX0037415	3.885	4.415	0.53		HsaEX0037415	3.31	1.74	-1.57		HsaEX0037415	6.88	5.53	-1.35		HsaEX0037415	3.14	1.23	-1.91		HsaEX0037415	2.855	1.51	-1.345
	HsaEX6075855	100	100	0		HsaEX6075855	99.45	100	0.55		HsaEX6075855	100	100	0		HsaEX6075855	100	100	0		HsaEX6075855	100	100	0		HsaEX6075855	100	100	0
	HsaEX0037417	91.21	96.95	5.74		HsaEX0037417	92.35	92.975	0.625		HsaEX0037417	88.45	84.77	-3.68		HsaEX0037417	93.165	93.68	0.515		HsaEX0037417	95.73	97.29	1.56		HsaEX0037417	95.64	93.03	-2.61
	HsaEX0037418	17.15	25.13	7.98		HsaEX0037418	37.125	34.695	-2.43		HsaEX0037418	21.98	31.45	9.47		HsaEX0037418	16.935	33.46	16.525		HsaEX0037418	39.44	35.6	-3.84		HsaEX0037418	13.145	17.92	4.775
	HsaEX0037419	91.85	98.82	6.97		HsaEX0037419	98.7	97.54	-1.16		HsaEX0037419	87.47	89.6	2.13		HsaEX0037419	91.055	94.92	3.865		HsaEX0037419	93.71	93.76	0.05		HsaEX0037419	97.92	98.79	0.87
	HsaEX0037416	97.19	99.2	2.01		HsaEX0037416	99.605	99.195	-0.41		HsaEX0037416	100	100	0		HsaEX0037416	95.955	97.665	1.71		HsaEX0037416	100	98.62	-1.38		HsaEX0037416	99.69	98.63	-1.06
	HsaEX0037413	100	100	0		HsaEX0037413	100	100	0		HsaEX0037413	100	100	0		HsaEX0037413	100	98.625	-1.375		HsaEX0037413	100	100	0		HsaEX0037413	99.665	99.34	-0.325
	HsaEX1046611	99.06	96.96	-2.1		HsaEX1046611	99.28	98.22	-1.06		HsaEX1046611	80.11	88.55	8.44		HsaEX1046611	99.205	96.46	-2.745		HsaEX1046611	97.29	96.42	-0.87		HsaEX1046611	98.28	100	1.72
	HsaEX0037421	99.15	100	0.85		HsaEX0037421	100	100	0		HsaEX0037421	100	97.62	-2.38		HsaEX0037421	100	99.295	-0.705		HsaEX0037421	100	100	0		HsaEX0037421	100	100	0
	HsaEX0066683	97.1	97.52	0.42		HsaEX0066683	98.505	97.935	-0.57		HsaEX0066683	99.46	99.01	-0.45		HsaEX0066683	99.63	99.33	-0.3		HsaEX0066683	97.96	97.96	0		HsaEX0066683	90.935	88.49	-2.445
	HsaEX0066684	4.67	5.45	0.78		HsaEX0066684	3.47	2.88	-0.59		HsaEX0066684	1.99	2.37	0.38		HsaEX0066684	0.31	0.675	0.365		HsaEX0066684	2.87	3.63	0.76		HsaEX0066684	11.02	12.73	1.71
	HsaEX1017453	1.2	0.47	-0.73		HsaEX1017453	1.955	1.565	-0.39		HsaEX1017453	0	0.76	0.76		HsaEX1017453	0	0	0		HsaEX1017453	0	0	0		HsaEX1017453	0.155	2.26	2.105
	HsaEX0031129	3.64	0.47	-3.17		HsaEX0031129	1.225	0.78	-0.445		HsaEX0031129	0.72	0	-0.72		HsaEX0031129	0	0	0		HsaEX0031129	1.59	0	-1.59		HsaEX0031129	0.92	2.29	1.37
	HsaEX0031130	100	100	0		HsaEX0031130	100	100	0		HsaEX0031130	100	100	0		HsaEX0031130	100	100	0		HsaEX0031130	100	100	0		HsaEX0031130	100	100	0
	HsaEX6076657	100	100	0		HsaEX6076657	99.61	100	0.39		HsaEX6076657	100	100	0		HsaEX6076657	100	100	0		HsaEX6076657	100	100	0		HsaEX6076657	100	100	0
	HsaEX6076656	100	99.37	-0.63		HsaEX6076656	100	100	0		HsaEX6076656	100	100	0		HsaEX6076656	98.63	100	1.37		HsaEX6076656	100	100	0		HsaEX6076656	100	100	0
	HsaEX0031132	99.85	99.01	-0.84		HsaEX0031132	100	100	0		HsaEX0031132	99.6	100	0.4		HsaEX0031132	98.85	100	1.15		HsaEX0031132	100	95.18	-4.82		HsaEX0031132	99.87	100	0.13
	HsaEX6076648	100	100	0		HsaEX6076648	100	100	0		HsaEX6076648	100	100	0		HsaEX6076648	100	100	0		HsaEX6076648	100	100	0		HsaEX6076648	100	100	0
	HsaEX1017456	0.19	1.28	1.09		HsaEX1017456	0.225	0.31	0.085		HsaEX1017456	0	0	0		HsaEX1017456	0	0	0		HsaEX1017456	0	0	0		HsaEX1017456	0	0	0
	HsaEX0031133	99.44	99.14	-0.3		HsaEX0031133	100	99.765	-0.235		HsaEX0031133	100	99.63	-0.37		HsaEX0031133	100	100	0		HsaEX0031133	98	100	2		HsaEX0031133	99.87	100	0.13
	HsaEX0047371	100	97.12	-2.88		HsaEX0047371	98.145	96.455	-1.69		HsaEX0047371	95.96	95.6	-0.36		HsaEX0047371	95.22	94.465	-0.755		HsaEX0047371	88.57	97.36	8.79		HsaEX0047371	92.195	89.97	-2.225
	HsaEX0047372	91.05	86.2	-4.85		HsaEX0047372	87.94	85.615	-2.325		HsaEX0047372	80.2	82.93	2.73		HsaEX0047372	92.235	87.195	-5.04		HsaEX0047372	79.6	72.44	-7.16		HsaEX0047372	93.75	86.13	-7.62
	HsaEX0047373	100	87.32	-12.68		HsaEX0047373	91.465	85.715	-5.75		HsaEX0047373	89.97	87.13	-2.84		HsaEX0047373	96.22	84.31	-11.91		HsaEX0047373	87.63	77.91	-9.72		HsaEX0047373	92.805	90.15	-2.655
	HsaEX0047374	100	86.53	-13.47		HsaEX0047374	95.295	90.06	-5.235		HsaEX0047374	88.55	90.99	2.44		HsaEX0047374	96.075	91.445	-4.63		HsaEX0047374	91.12	92.12	1		HsaEX0047374	94.875	96.85	1.975
	HsaEX0047375	89.8	88.8	-1		HsaEX0047375	87.38	86.64	-0.74		HsaEX0047375	80.04	71.5	-8.54		HsaEX0047375	92.45	66.755	-25.695		HsaEX0047375	94.13	100	5.87		HsaEX0047375	85.785	72.33	-13.455
	HsaEX0047369	85.37	88.57	3.2		HsaEX0047369	85.865	91.465	5.6		HsaEX0047369	82.22	76.47	-5.75		HsaEX0047369	84.75	91.295	6.545		HsaEX0047369	NA	65.96	#VALUE!		HsaEX0047369	100	NA	#VALUE!
	HsaEX0047376	100	95.74	-4.26		HsaEX0047376	90.665	89.745	-0.92		HsaEX0047376	94.59	95.51	0.92		HsaEX0047376	89.68	95.945	6.265		HsaEX0047376	89.29	100	10.71		HsaEX0047376	100	100	0
	HsaEX0047377	100	96.44	-3.56		HsaEX0047377	93.23	92.335	-0.895		HsaEX0047377	92.44	94.88	2.44		HsaEX0047377	94.295	96.845	2.55		HsaEX0047377	NA	96.42	#VALUE!		HsaEX0047377	95.705	100	4.295
	HsaEX0047378	98.11	91.81	-6.3		HsaEX0047378	82.435	83.635	1.2		HsaEX0047378	89.12	95.76	6.64		HsaEX0047378	78.355	#DIV/0!	#DIV/0!		HsaEX0047378	NA	74.77	#VALUE!		HsaEX0047378	82.41	78.63	-3.78
	HsaEX0069714	95.51	95.49	-0.02		HsaEX0069714	97.88	98.72	0.84		HsaEX0069714	98.84	97.74	-1.1		HsaEX0069714	99.54	95.505	-4.035		HsaEX0069714	95.92	96.81	0.89		HsaEX0069714	94.845	91.78	-3.065
	HsaEX6075235	95.62	95.95	0.33		HsaEX6075235	97.985	98.565	0.58		HsaEX6075235	98.79	91.41	-7.38		HsaEX6075235	98.83	94.985	-3.845		HsaEX6075235	97.66	96.69	-0.97		HsaEX6075235	96.96	89.25	-7.71
	HsaEX0069705	97.66	96.94	-0.72		HsaEX0069705	98.09	99.37	1.28		HsaEX0069705	98.84	97.9	-0.94		HsaEX0069705	99.79	97.77	-2.02		HsaEX0069705	97.72	97.98	0.26		HsaEX0069705	98.13	98.96	0.83
	HsaEX0069709	22.44	21.07	-1.37		HsaEX0069709	20.78	18.09	-2.69		HsaEX0069709	19.35	15.69	-3.66		HsaEX0069709	16.315	11.8	-4.515		HsaEX0069709	27.5	25	-2.5		HsaEX0069709	22.94	12	-10.94
	HsaEX1043193	2.47	3.01	0.54		HsaEX1043193	2.37	1.08	-1.29		HsaEX1043193	1.41	1.96	0.55		HsaEX1043193	0.87	2.7	1.83		HsaEX1043193	1.1	3.53	2.43		HsaEX1043193	2.195	1.37	-0.825
	HsaEX0069713	1.91	1.9	-0.01		HsaEX0069713	2.21	0.76	-1.45		HsaEX0069713	2.1	2.61	0.51		HsaEX0069713	2.235	1.855	-0.38		HsaEX0069713	1	2.7	1.7		HsaEX0069713	0.49	0.45	-0.04
	HsaEX6075236	97.22	95.25	-1.97		HsaEX6075236	98.485	100	1.515		HsaEX6075236	98.58	97.71	-0.87		HsaEX6075236	99.52	96.765	-2.755		HsaEX6075236	97.69	96.63	-1.06		HsaEX6075236	97.765	93.4	-4.365
	HsaEX1010833	NA	NA	#VALUE!		HsaEX1010833	#DIV/0!	#DIV/0!	#DIV/0!		HsaEX1010833	NA	NA	#VALUE!		HsaEX1010833	#DIV/0!	#DIV/0!	#DIV/0!		HsaEX1010833	NA	NA	#VALUE!		HsaEX1010833	#DIV/0!	NA	#VALUE!
	HsaEX1005503	15.11	6.9	-8.21		HsaEX1005503	8.92	7.645	-1.275		HsaEX1005503	12.5	9.59	-2.91		HsaEX1005503	12.085	17.24	5.155		HsaEX1005503	NA	4.55	#VALUE!		HsaEX1005503	5.36	6.67	1.31
	HsaEX0007759	94.9	88.99	-5.91		HsaEX0007759	90.91	84.63	-6.28		HsaEX0007759	98.31	86.89	-11.42		HsaEX0007759	95.94	74.4	-21.54		HsaEX0007759	88.24	85.71	-2.53		HsaEX0007759	93.07	70.75	-22.32
	HsaEX1005504	0	0	0		HsaEX1005504	0	0	0		HsaEX1005504	0	0	0		HsaEX1005504	0	0	0		HsaEX1005504	0	0	0		HsaEX1005504	0	0	0
	HsaEX0007760	0.86	0.65	-0.21		HsaEX0007760	0.95	1.445	0.495		HsaEX0007760	0.61	2.41	1.8		HsaEX0007760	2.16	2.505	0.345		HsaEX0007760	4.76	2.56	-2.2		HsaEX0007760	0.52	0.43	-0.09
	HsaEX1005505	0	0	0		HsaEX1005505	0	1.22	1.22		HsaEX1005505	0	0	0		HsaEX1005505	0	1.155	1.155		HsaEX1005505	0	0	0		HsaEX1005505	0	0	0
	HsaEX0007762	100	98.76	-1.24		HsaEX0007762	97.605	96.205	-1.4		HsaEX0007762	100	98.58	-1.42		HsaEX0007762	97.36	100	2.64		HsaEX0007762	100	100	0		HsaEX0007762	98.135	99.24	1.105
	HsaEX0007763	100	94.83	-5.17		HsaEX0007763	93.955	93.065	-0.89		HsaEX0007763	100	98.26	-1.74		HsaEX0007763	89.745	87.51	-2.235		HsaEX0007763	100	90.7	-9.3		HsaEX0007763	96.74	94.19	-2.55
	HsaEX0007764	87.28	98.03	10.75		HsaEX0007764	93.51	93.165	-0.345		HsaEX0007764	93	94.79	1.79		HsaEX0007764	87.28	87.545	0.265		HsaEX0007764	94.82	85.84	-8.98		HsaEX0007764	91.155	93.74	2.585
	HsaEX6075741	100	100	0		HsaEX6075741	100	100	0		HsaEX6075741	100	100	0		HsaEX6075741	100	100	0		HsaEX6075741	100	100	0		HsaEX6075741	100	100	0
	HsaEX6075740	100	100	0		HsaEX6075740	100	100	0		HsaEX6075740	100	100	0		HsaEX6075740	100	100	0		HsaEX6075740	100	100	0		HsaEX6075740	100	100	0
	HsaEX6075739	100	100	0		HsaEX6075739	100	99.44	-0.56		HsaEX6075739	100	100	0		HsaEX6075739	100	100	0		HsaEX6075739	100	100	0		HsaEX6075739	100	100	0
	HsaEX0048646	61.89	74.24	12.35		HsaEX0048646	73.4	69.63	-3.77		HsaEX0048646	60.19	55.46	-4.73		HsaEX0048646	60.82	76.415	15.595		HsaEX0048646	79.51	75.88	-3.63		HsaEX0048646	67.365	73.45	6.085
	HsaEX0048647	97.64	98.49	0.85		HsaEX0048647	100	99.465	-0.535		HsaEX0048647	89.78	94.37	4.59		HsaEX0048647	99.125	100	0.875		HsaEX0048647	98.14	100	1.86		HsaEX0048647	100	100	0
	HsaEX1028668	0	0	0		HsaEX1028668	0	0	0		HsaEX1028668	0	0	0		HsaEX1028668	0	0	0		HsaEX1028668	0	0	0		HsaEX1028668	0	0	0
	HsaEX0048645	100	100	0		HsaEX0048645	100	98.81	-1.19		HsaEX0048645	NA	NA	#VALUE!		HsaEX0048645	97.37	100	2.63		HsaEX0048645	100	100	0		HsaEX0048645	98.215	100	1.785
	HsaEX0035907	18.04	7.3	-10.74		HsaEX0035907	13.49	10.53	-2.96		HsaEX0035907	27.99	NA	#VALUE!		HsaEX0035907	11.31	1.97	-9.34		HsaEX0035907	NA	NA	#VALUE!		HsaEX0035907	0	0	0
	HsaEX0035908	98.98	100	1.02		HsaEX0035908	95.725	98.14	2.415		HsaEX0035908	97.8	97.18	-0.62		HsaEX0035908	99.41	96.75	-2.66		HsaEX0035908	100	96.83	-3.17		HsaEX0035908	100	100	0
	HsaEX0035904	4.14	2.04	-2.1		HsaEX0035904	11.75	6.475	-5.275		HsaEX0035904	5.81	4.2	-1.61		HsaEX0035904	2.94	2.28	-0.66		HsaEX0035904	4.44	6.25	1.81		HsaEX0035904	26.235	16.96	-9.275
	HsaEX0035909	8.85	17.91	9.06		HsaEX0035909	7.275	10.435	3.16		HsaEX0035909	13.23	19.01	5.78		HsaEX0035909	10.16	15.3	5.14		HsaEX0035909	10.25	34.32	24.07		HsaEX0035909	10.14	5.27	-4.87
	HsaEX1046054	97.78	98.91	1.13		HsaEX1046054	90.765	97.63	6.865		HsaEX1046054	100	95.06	-4.94		HsaEX1046054	97.54	99.425	1.885		HsaEX1046054	100	96.61	-3.39		HsaEX1046054	100	88.87	-11.13
	HsaEX0069277	92.67	95.49	2.82		HsaEX0069277	86.725	82.07	-4.655		HsaEX0069277	88.31	88.32	0.01		HsaEX0069277	93.645	91.675	-1.97		HsaEX0069277	88.05	94.55	6.5		HsaEX0069277	97.385	93.79	-3.595
	HsaEX0046063	99.16	100	0.84		HsaEX0046063	100	98.57	-1.43		HsaEX0046063	100	NA	#VALUE!		HsaEX0046063	100	100	0		HsaEX0046063	NA	NA	#VALUE!		HsaEX0046063	100	100	0
	HsaEX0046065	13.27	12.54	-0.73		HsaEX0046065	3.805	3.72	-0.085		HsaEX0046065	8.33	NA	#VALUE!		HsaEX0046065	20.84	21.94	1.1		HsaEX0046065	NA	NA	#VALUE!		HsaEX0046065	5.86	NA	#VALUE!
	HsaEX6076735	100	100	0		HsaEX6076735	100	100	0		HsaEX6076735	NA	NA	#VALUE!		HsaEX6076735	#DIV/0!	100	#DIV/0!		HsaEX6076735	NA	NA	#VALUE!		HsaEX6076735	100	NA	#VALUE!
	HsaEX6076736	100	100	0		HsaEX6076736	100	100	0		HsaEX6076736	NA	NA	#VALUE!		HsaEX6076736	#DIV/0!	100	#DIV/0!		HsaEX6076736	NA	NA	#VALUE!		HsaEX6076736	100	NA	#VALUE!
	HsaEX1027354	0	0	0		HsaEX1027354	5.88	0	-5.88		HsaEX1027354	0	0	0		HsaEX1027354	#DIV/0!	#DIV/0!	#DIV/0!		HsaEX1027354	NA	NA	#VALUE!		HsaEX1027354	#DIV/0!	NA	#VALUE!
	HsaEX6076737	98.45	100	1.55		HsaEX6076737	100	100	0		HsaEX6076737	100	100	0		HsaEX6076737	100	100	0		HsaEX6076737	NA	NA	#VALUE!		HsaEX6076737	100	NA	#VALUE!
	HsaEX0046060	80.19	80.92	0.73		HsaEX0046060	62.335	75.335	13		HsaEX0046060	NA	NA	#VALUE!		HsaEX0046060	75.515	78.505	2.99		HsaEX0046060	NA	NA	#VALUE!		HsaEX0046060	62.775	NA	#VALUE!
	HsaEX6076738	98.6	100	1.4		HsaEX6076738	100	100	0		HsaEX6076738	100	100	0		HsaEX6076738	100	100	0		HsaEX6076738	NA	NA	#VALUE!		HsaEX6076738	100	NA	#VALUE!
	HsaEX1027355	0.7	1.96	1.26		HsaEX1027355	1.43	0	-1.43		HsaEX1027355	0	0	0		HsaEX1027355	0	0	0		HsaEX1027355	NA	NA	#VALUE!		HsaEX1027355	0	NA	#VALUE!
	HsaEX0046057	1.7	4.76	3.06		HsaEX0046057	9.29	6.11	-3.18		HsaEX0046057	NA	5.56	#VALUE!		HsaEX0046057	1.065	1.85	0.785		HsaEX0046057	NA	NA	#VALUE!		HsaEX0046057	2.725	NA	#VALUE!
	HsaEX6076731	100	100	0		HsaEX6076731	100	100	0		HsaEX6076731	100	100	0		HsaEX6076731	100	100	0		HsaEX6076731	NA	NA	#VALUE!		HsaEX6076731	100	100	0
	HsaEX6076732	100	100	0		HsaEX6076732	100	100	0		HsaEX6076732	100	100	0		HsaEX6076732	100	100	0		HsaEX6076732	NA	NA	#VALUE!		HsaEX6076732	100	NA	#VALUE!
	HsaEX0046066	96.56	94.19	-2.37		HsaEX0046066	94.15	100	5.85		HsaEX0046066	NA	100	#VALUE!		HsaEX0046066	92.685	88.36	-4.325		HsaEX0046066	NA	NA	#VALUE!		HsaEX0046066	95.495	NA	#VALUE!
	HsaEX0046067	96.62	100	3.38		HsaEX0046067	100	100	0		HsaEX0046067	100	100	0		HsaEX0046067	95.175	97.17	1.995		HsaEX0046067	NA	NA	#VALUE!		HsaEX0046067	97.78	100	2.22
	HsaEX6076733	100	100	0		HsaEX6076733	100	100	0		HsaEX6076733	NA	NA	#VALUE!		HsaEX6076733	100	100	0		HsaEX6076733	NA	NA	#VALUE!		HsaEX6076733	100	NA	#VALUE!
	HsaEX0046061	100	100	0		HsaEX0046061	100	100	0		HsaEX0046061	NA	NA	#VALUE!		HsaEX0046061	97.08	93.01	-4.07		HsaEX0046061	NA	NA	#VALUE!		HsaEX0046061	100	NA	#VALUE!
	HsaEX1007426	NA	100	#VALUE!		HsaEX1007426	#DIV/0!	#DIV/0!	#DIV/0!		HsaEX1007426	NA	NA	#VALUE!		HsaEX1007426	#DIV/0!	#DIV/0!	#DIV/0!		HsaEX1007426	NA	NA	#VALUE!		HsaEX1007426	88.83	95.4	6.57
	HsaEX1007427	NA	NA	#VALUE!		HsaEX1007427	#DIV/0!	#DIV/0!	#DIV/0!		HsaEX1007427	NA	NA	#VALUE!		HsaEX1007427	#DIV/0!	#DIV/0!	#DIV/0!		HsaEX1007427	NA	NA	#VALUE!		HsaEX1007427	60.795	61.34	0.545
	HsaEX1007428	NA	NA	#VALUE!		HsaEX1007428	#DIV/0!	#DIV/0!	#DIV/0!		HsaEX1007428	NA	NA	#VALUE!		HsaEX1007428	#DIV/0!	#DIV/0!	#DIV/0!		HsaEX1007428	NA	NA	#VALUE!		HsaEX1007428	#DIV/0!	NA	#VALUE!
	HsaEX0029834	0.25	0.28	0.03		HsaEX0029834	0.095	0.42	0.325		HsaEX0029834	0.67	0.22	-0.45		HsaEX0029834	1.405	2.705	1.3		HsaEX0029834	0.13	0.41	0.28		HsaEX0029834	0.375	0.39	0.015
	HsaEX1008191	2.42	2.31	-0.11		HsaEX1008191	3.185	4.045	0.86		HsaEX1008191	1.74	2.02	0.28		HsaEX1008191	9.05	16.59	7.54		HsaEX1008191	3.06	3.64	0.58		HsaEX1008191	1.375	1.5	0.125
	HsaEX0029838	0.58	1.13	0.55		HsaEX0029838	0.66	1.175	0.515		HsaEX0029838	0.66	0.82	0.16		HsaEX0029838	4.62	6.04	1.42		HsaEX0029838	0.51	1.32	0.81		HsaEX0029838	0.845	0.59	-0.255
	HsaEX6075666	99.48	99.85	0.37		HsaEX6075666	99.31	99.675	0.365		HsaEX6075666	99.48	99.83	0.35		HsaEX6075666	99.225	99.225	0		HsaEX6075666	98.33	98.46	0.13		HsaEX6075666	99.605	98.68	-0.925
	HsaEX1008192	1.15	0.81	-0.34		HsaEX1008192	0.205	0.2	-0.005		HsaEX1008192	0.4	0.22	-0.18		HsaEX1008192	0.525	1.465	0.94		HsaEX1008192	0.27	0.29	0.02		HsaEX1008192	0.49	0.12	-0.37
	HsaEX0056358	100	99.4	-0.6		HsaEX0056358	99.6	97.74	-1.86		HsaEX0056358	100	99.31	-0.69		HsaEX0056358	96.945	98.455	1.51		HsaEX0056358	98.73	97.63	-1.1		HsaEX0056358	97.845	97.99	0.145
	HsaEX6075829	100	99.65	-0.35		HsaEX6075829	99.61	99.375	-0.235		HsaEX6075829	100	99.31	-0.69		HsaEX6075829	98.26	99.25	0.99		HsaEX6075829	98.62	100	1.38		HsaEX6075829	99.69	98.55	-1.14
	HsaEX0056357	1.37	1.94	0.57		HsaEX0056357	0.62	0.645	0.025		HsaEX0056357	0	0.39	0.39		HsaEX0056357	0.27	0.52	0.25		HsaEX0056357	0.51	0.77	0.26		HsaEX0056357	1.115	0	-1.115
	HsaEX6075830	100	99.68	-0.32		HsaEX6075830	99.825	99.6	-0.225		HsaEX6075830	100	100	0		HsaEX6075830	100	100	0		HsaEX6075830	100	100	0		HsaEX6075830	100	100	0
	HsaEX6075831	99.77	99.75	-0.02		HsaEX6075831	100	99.355	-0.645		HsaEX6075831	100	100	0		HsaEX6075831	100	100	0		HsaEX6075831	100	100	0		HsaEX6075831	100	100	0
	HsaEX1036111	0.57	1.09	0.52		HsaEX1036111	0.52	1	0.48		HsaEX1036111	0	0.76	0.76		HsaEX1036111	0.54	0.99	0.45		HsaEX1036111	0.67	0.59	-0.08		HsaEX1036111	0.735	1.02	0.285
	HsaEX0048932	98.9	99.01	0.11		HsaEX0048932	98.245	98.155	-0.09		HsaEX0048932	99.18	91.93	-7.25		HsaEX0048932	95.875	97.21	1.335		HsaEX0048932	99.42	98.57	-0.85		HsaEX0048932	97.945	98.28	0.335
	HsaEX6076358	100	99.18	-0.82		HsaEX6076358	100	100	0		HsaEX6076358	100	99.43	-0.57		HsaEX6076358	99.78	99.6	-0.18		HsaEX6076358	100	99.53	-0.47		HsaEX6076358	99.635	99.31	-0.325
	HsaEX0048935	99.41	98.79	-0.62		HsaEX0048935	95.38	95.32	-0.06		HsaEX0048935	96.53	98.39	1.86		HsaEX0048935	93.01	92.81	-0.2		HsaEX0048935	99.05	100	0.95		HsaEX0048935	98.81	98.69	-0.12
	HsaEX0048936	99.57	99.05	-0.52		HsaEX0048936	96.035	96.135	0.1		HsaEX0048936	100	97.52	-2.48		HsaEX0048936	94.53	93.995	-0.535		HsaEX0048936	99.18	100	0.82		HsaEX0048936	98.265	96.56	-1.705
	HsaEX0048937	93.07	94.24	1.17		HsaEX0048937	93.865	92.07	-1.795		HsaEX0048937	85.15	84.56	-0.59		HsaEX0048937	90.96	93.305	2.345		HsaEX0048937	92.71	95.53	2.82		HsaEX0048937	95.285	94.46	-0.825
	HsaEX0048938	97.42	98.33	0.91		HsaEX0048938	97.035	96.255	-0.78		HsaEX0048938	94.61	95.06	0.45		HsaEX0048938	93.97	95.965	1.995		HsaEX0048938	97.14	97.85	0.71		HsaEX0048938	98.23	98.02	-0.21
	HsaEX0024792	7.15	5.05	-2.1		HsaEX0024792	9.99	7.885	-2.105		HsaEX0024792	7.32	6.51	-0.81		HsaEX0024792	22.85	19.785	-3.065		HsaEX0024792	13.07	18.35	5.28		HsaEX0024792	7.12	4.53	-2.59
	HsaEX0024820	93.49	91.01	-2.48		HsaEX0024820	94.52	94.595	0.075		HsaEX0024820	94.2	89.8	-4.4		HsaEX0024820	95.395	94.745	-0.65		HsaEX0024820	99.69	99.05	-0.64		HsaEX0024820	95.35	93.32	-2.03
	HsaEX0024821	93.5	91.73	-1.77		HsaEX0024821	94.535	94.275	-0.26		HsaEX0024821	94.11	90.59	-3.52		HsaEX0024821	95.645	95.45	-0.195		HsaEX0024821	99.29	98.98	-0.31		HsaEX0024821	95.305	92.74	-2.565
	HsaEX0024822	93.19	89.84	-3.35		HsaEX0024822	92.255	92.315	0.06		HsaEX0024822	93.51	88.13	-5.38		HsaEX0024822	92.695	89.92	-2.775		HsaEX0024822	95.6	95.4	-0.2		HsaEX0024822	94.125	90.34	-3.785
	HsaEX0024823	92.81	91.83	-0.98		HsaEX0024823	92.975	89.87	-3.105		HsaEX0024823	94.66	89.86	-4.8		HsaEX0024823	94.85	91.305	-3.545		HsaEX0024823	95.89	96.66	0.77		HsaEX0024823	95.435	92.52	-2.915
	HsaEX0024824	94.53	92.81	-1.72		HsaEX0024824	94.335	93.035	-1.3		HsaEX0024824	94.95	90.64	-4.31		HsaEX0024824	96.01	94.935	-1.075		HsaEX0024824	99.64	100	0.36		HsaEX0024824	96.03	92.85	-3.18
	HsaEX0024798	92.99	90.04	-2.95		HsaEX0024798	94.04	91.865	-2.175		HsaEX0024798	93.89	87.86	-6.03		HsaEX0024798	94.99	93.84	-1.15		HsaEX0024798	99.59	100	0.41		HsaEX0024798	95.29	92.48	-2.81
	HsaEX0024799	91.6	85.36	-6.24		HsaEX0024799	91.66	89.055	-2.605		HsaEX0024799	92.38	84.63	-7.75		HsaEX0024799	92.955	91.2	-1.755		HsaEX0024799	99.45	100	0.55		HsaEX0024799	93.74	89.59	-4.15
	HsaEX0024800	92.56	90.41	-2.15		HsaEX0024800	93.495	91.485	-2.01		HsaEX0024800	93.65	88.7	-4.95		HsaEX0024800	94.285	93.715	-0.57		HsaEX0024800	99.58	100	0.42		HsaEX0024800	94.64	93.27	-1.37
	HsaEX1014181	9.29	12.09	2.8		HsaEX1014181	5.565	5.8	0.235		HsaEX1014181	7.84	6.92	-0.92		HsaEX1014181	9.675	9.665	-0.01		HsaEX1014181	10.37	13.81	3.44		HsaEX1014181	6.845	4.8	-2.045
	HsaEX0024801	93.76	91.59	-2.17		HsaEX0024801	94.515	92.49	-2.025		HsaEX0024801	94.67	90.2	-4.47		HsaEX0024801	95.37	94.965	-0.405		HsaEX0024801	99.65	100	0.35		HsaEX0024801	95.295	94.13	-1.165
	HsaEX0024802	93.68	91.26	-2.42		HsaEX0024802	94.07	91.73	-2.34		HsaEX0024802	94.78	90.13	-4.65		HsaEX0024802	95.27	94.76	-0.51		HsaEX0024802	99.63	100	0.37		HsaEX0024802	95.76	93.69	-2.07
	HsaEX0024803	94.83	93.62	-1.21		HsaEX0024803	94.98	93.97	-1.01		HsaEX0024803	95.55	92.27	-3.28		HsaEX0024803	96.155	95.82	-0.335		HsaEX0024803	99.71	100	0.29		HsaEX0024803	96.685	94.96	-1.725
	HsaEX0024804	94.88	93.85	-1.03		HsaEX0024804	95.05	93.9	-1.15		HsaEX0024804	95.8	91.91	-3.89		HsaEX0024804	96.515	95.635	-0.88		HsaEX0024804	99.74	100	0.26		HsaEX0024804	96.87	95.68	-1.19
	HsaEX0024805	94.12	93.44	-0.68		HsaEX0024805	94.97	92.625	-2.345		HsaEX0024805	95.15	90.49	-4.66		HsaEX0024805	96.155	91.635	-4.52		HsaEX0024805	99.25	98.6	-0.65		HsaEX0024805	96.625	96.05	-0.575
	HsaEX0024806	89.67	83.94	-5.73		HsaEX0024806	89.775	86.13	-3.645		HsaEX0024806	92.02	87.38	-4.64		HsaEX0024806	90.785	83.195	-7.59		HsaEX0024806	96.91	97.18	0.27		HsaEX0024806	93.815	91.71	-2.105
	HsaEX0024808	86.51	81.14	-5.37		HsaEX0024808	82.835	78.695	-4.14		HsaEX0024808	91.91	85.87	-6.04		HsaEX0024808	87.46	85.25	-2.21		HsaEX0024808	96.05	91.98	-4.07		HsaEX0024808	90.91	90.29	-0.62
	HsaEX0024809	95.52	95.16	-0.36		HsaEX0024809	96.195	94.945	-1.25		HsaEX0024809	96.4	93.54	-2.86		HsaEX0024809	97.195	96.58	-0.615		HsaEX0024809	100	100	0		HsaEX0024809	97.195	96.63	-0.565
	HsaEX0024810	95.21	94.67	-0.54		HsaEX0024810	95.945	94.41	-1.535		HsaEX0024810	96.2	92.71	-3.49		HsaEX0024810	96.885	96.47	-0.415		HsaEX0024810	100	100	0		HsaEX0024810	97.1	96.24	-0.86
	HsaEX0024811	93.94	92.6	-1.34		HsaEX0024811	94.635	92.71	-1.925		HsaEX0024811	94.62	90.24	-4.38		HsaEX0024811	95.67	95.2	-0.47		HsaEX0024811	99.66	99.65	-0.01		HsaEX0024811	96.07	94.77	-1.3
	HsaEX1014182	13.11	12.67	-0.44		HsaEX1014182	8.7	10.325	1.625		HsaEX1014182	4.65	6.66	2.01		HsaEX1014182	10.37	9.42	-0.95		HsaEX1014182	17.79	18.63	0.84		HsaEX1014182	7.43	6.43	-1
	HsaEX0024812	93.53	91.39	-2.14		HsaEX0024812	94.19	92.52	-1.67		HsaEX0024812	93.96	90.16	-3.8		HsaEX0024812	95.19	94.55	-0.64		HsaEX0024812	99.57	100	0.43		HsaEX0024812	95.83	94.48	-1.35
	HsaEX0024813	93.54	91.4	-2.14		HsaEX0024813	94.175	92.77	-1.405		HsaEX0024813	94.26	89.71	-4.55		HsaEX0024813	95.07	94.34	-0.73		HsaEX0024813	100	100	0		HsaEX0024813	95.79	94.88	-0.91
	HsaEX0024814	93.79	92.47	-1.32		HsaEX0024814	94.445	92.94	-1.505		HsaEX0024814	94.81	89.61	-5.2		HsaEX0024814	95.15	94.555	-0.595		HsaEX0024814	99.67	100	0.33		HsaEX0024814	95.985	95.4	-0.585
	HsaEX0024815	94.55	93.68	-0.87		HsaEX0024815	95.405	93.855	-1.55		HsaEX0024815	95.41	90.79	-4.62		HsaEX0024815	96.27	95.7	-0.57		HsaEX0024815	100	100	0		HsaEX0024815	96.365	96.24	-0.125
	HsaEX0024816	90.67	87.8	-2.87		HsaEX0024816	90.775	89.86	-0.915		HsaEX0024816	92.74	87.77	-4.97		HsaEX0024816	86.89	85.39	-1.5		HsaEX0024816	83.56	79.45	-4.11		HsaEX0024816	93.345	90.91	-2.435
	HsaEX0024817	90.68	88.73	-1.95		HsaEX0024817	91.2	88.73	-2.47		HsaEX0024817	90.96	86	-4.96		HsaEX0024817	93.365	92.635	-0.73		HsaEX0024817	98.55	100	1.45		HsaEX0024817	93.5	94.75	1.25
	HsaEX6076354	98.8	99.55	0.75		HsaEX6076354	98.805	99.27	0.465		HsaEX6076354	99.57	98.44	-1.13		HsaEX6076354	98.655	98.7	0.045		HsaEX6076354	98.82	98.32	-0.5		HsaEX6076354	97.53	98.25	0.72
	HsaEX0024796	93.85	92.6	-1.25		HsaEX0024796	95.065	94.48	-0.585		HsaEX0024796	95.43	91.63	-3.8		HsaEX0024796	95.495	92.895	-2.6		HsaEX0024796	99.04	97.62	-1.42		HsaEX0024796	95.495	89.66	-5.835
	HsaEX0024807	91.59	91.55	-0.04		HsaEX0024807	93.74	92.7	-1.04		HsaEX0024807	94.11	88.65	-5.46		HsaEX0024807	94.715	92.175	-2.54		HsaEX0024807	98.19	96.41	-1.78		HsaEX0024807	94.595	89.03	-5.565
	HsaEX0024818	92.32	91	-1.32		HsaEX0024818	94.15	93.55	-0.6		HsaEX0024818	92.56	88.2	-4.36		HsaEX0024818	95.14	94.09	-1.05		HsaEX0024818	99.62	99.28	-0.34		HsaEX0024818	94.915	92.04	-2.875
	HsaEX1001433	0.18	0.21	0.03		HsaEX1001433	0	0.42	0.42		HsaEX1001433	0	0	0		HsaEX1001433	0.17	0	-0.17		HsaEX1001433	0	0	0		HsaEX1001433	0.05	0	-0.05
	HsaEX6076344	99.81	99.76	-0.05		HsaEX6076344	99.515	98.715	-0.8		HsaEX6076344	98.94	97.17	-1.77		HsaEX6076344	100	99.585	-0.415		HsaEX6076344	99.52	100	0.48		HsaEX6076344	99.945	100	0.055
	HsaEX1001434	0.92	0.27	-0.65		HsaEX1001434	0.465	0	-0.465		HsaEX1001434	1.08	0	-1.08		HsaEX1001434	1.26	0	-1.26		HsaEX1001434	0	0.91	0.91		HsaEX1001434	0.41	0.47	0.06
	HsaEX0000617	4.61	3.09	-1.52		HsaEX0000617	4.64	3.855	-0.785		HsaEX0000617	2.22	2.36	0.14		HsaEX0000617	0	0	0		HsaEX0000617	1.12	1.36	0.24		HsaEX0000617	0.92	0.46	-0.46
	HsaEX0000614	9.75	11.27	1.52		HsaEX0000614	17.86	9.015	-8.845		HsaEX0000614	4.44	3.03	-1.41		HsaEX0000614	4.085	3.56	-0.525		HsaEX0000614	3.83	3.14	-0.69		HsaEX0000614	3.61	1.15	-2.46
	HsaEX0000615	11.5	10.58	-0.92		HsaEX0000615	20.715	8.825	-11.89		HsaEX0000615	4.26	3.76	-0.5		HsaEX0000615	5.18	2.45	-2.73		HsaEX0000615	3.78	2.7	-1.08		HsaEX0000615	3.15	0.23	-2.92
	HsaEX1001435	0.22	0.24	0.02		HsaEX1001435	0	0.575	0.575		HsaEX1001435	0	0	0		HsaEX1001435	0.395	0	-0.395		HsaEX1001435	0	0	0		HsaEX1001435	0	0	0
	HsaEX1001436	0	0.24	0.24		HsaEX1001436	3.605	3.565	-0.04		HsaEX1001436	0	0	0		HsaEX1001436	0.395	0	-0.395		HsaEX1001436	0	0	0		HsaEX1001436	0	0	0
	HsaEX0000613	98.98	98.95	-0.03		HsaEX0000613	95.435	93.955	-1.48		HsaEX0000613	100	98.64	-1.36		HsaEX0000613	99.4	96.095	-3.305		HsaEX0000613	95.73	97.13	1.4		HsaEX0000613	98.465	99.58	1.115
	HsaEX0000616	99.35	99.76	0.41		HsaEX0000616	96.9	95.98	-0.92		HsaEX0000616	100	98.99	-1.01		HsaEX0000616	99.6	98.565	-1.035		HsaEX0000616	98.9	99.49	0.59		HsaEX0000616	99.345	99.68	0.335
	HsaEX6076341	100	100	0		HsaEX6076341	99.33	100	0.67		HsaEX6076341	100	100	0		HsaEX6076341	99.455	100	0.545		HsaEX6076341	100	100	0		HsaEX6076341	99.785	100	0.215
	HsaEX6076340	100	100	0		HsaEX6076340	100	100	0		HsaEX6076340	100	100	0		HsaEX6076340	100	100	0		HsaEX6076340	100	100	0		HsaEX6076340	100	100	0
	HsaEX6076339	100	100	0		HsaEX6076339	100	99.375	-0.625		HsaEX6076339	100	97.74	-2.26		HsaEX6076339	100	100	0		HsaEX6076339	100	100	0		HsaEX6076339	100	99.66	-0.34
	HsaEX6076338	100	100	0		HsaEX6076338	98.015	100	1.985		HsaEX6076338	100	100	0		HsaEX6076338	100	100	0		HsaEX6076338	100	100	0		HsaEX6076338	100	99.66	-0.34
	HsaEX0009578	2.53	5.51	2.98		HsaEX0009578	2.47	5.395	2.925		HsaEX0009578	4.26	8.26	4		HsaEX0009578	4.005	9.07	5.065		HsaEX0009578	0	0	0		HsaEX0009578	0.54	NA	#VALUE!
	HsaEX0009581	97.88	98.62	0.74		HsaEX0009581	97.575	96.51	-1.065		HsaEX0009581	100	97.12	-2.88		HsaEX0009581	96.885	93.08	-3.805		HsaEX0009581	80.22	75.76	-4.46		HsaEX0009581	100	100	0
	HsaEX1040782	NA	NA	#VALUE!		HsaEX1040782	#DIV/0!	#DIV/0!	#DIV/0!		HsaEX1040782	NA	NA	#VALUE!		HsaEX1040782	12.5	19.57	7.07		HsaEX1040782	NA	NA	#VALUE!		HsaEX1040782	#DIV/0!	NA	#VALUE!
	HsaEX1026299	NA	NA	#VALUE!		HsaEX1026299	#DIV/0!	#DIV/0!	#DIV/0!		HsaEX1026299	NA	NA	#VALUE!		HsaEX1026299	#DIV/0!	#DIV/0!	#DIV/0!		HsaEX1026299	NA	NA	#VALUE!		HsaEX1026299	#DIV/0!	NA	#VALUE!
	HsaEX1026300	NA	NA	#VALUE!		HsaEX1026300	#DIV/0!	#DIV/0!	#DIV/0!		HsaEX1026300	NA	NA	#VALUE!		HsaEX1026300	#DIV/0!	#DIV/0!	#DIV/0!		HsaEX1026300	NA	NA	#VALUE!		HsaEX1026300	#DIV/0!	NA	#VALUE!
	HsaEX1026301	NA	NA	#VALUE!		HsaEX1026301	#DIV/0!	#DIV/0!	#DIV/0!		HsaEX1026301	NA	NA	#VALUE!		HsaEX1026301	#DIV/0!	#DIV/0!	#DIV/0!		HsaEX1026301	NA	NA	#VALUE!		HsaEX1026301	#DIV/0!	NA	#VALUE!
	HsaEX0044092	NA	NA	#VALUE!		HsaEX0044092	#DIV/0!	#DIV/0!	#DIV/0!		HsaEX0044092	NA	NA	#VALUE!		HsaEX0044092	#DIV/0!	#DIV/0!	#DIV/0!		HsaEX0044092	NA	NA	#VALUE!		HsaEX0044092	#DIV/0!	NA	#VALUE!
	HsaEX1026302	NA	NA	#VALUE!		HsaEX1026302	#DIV/0!	#DIV/0!	#DIV/0!		HsaEX1026302	NA	NA	#VALUE!		HsaEX1026302	#DIV/0!	#DIV/0!	#DIV/0!		HsaEX1026302	NA	NA	#VALUE!		HsaEX1026302	#DIV/0!	NA	#VALUE!
	HsaEX0019309	13.04	23.81	10.77		HsaEX0019309	11.755	10.27	-1.485		HsaEX0019309	3.03	NA	#VALUE!		HsaEX0019309	15	#DIV/0!	#DIV/0!		HsaEX0019309	9.09	27.27	18.18		HsaEX0019309	14.815	14.29	-0.525
	HsaEX0019310	2.02	0	-2.02		HsaEX0019310	0.495	1.47	0.975		HsaEX0019310	0	NA	#VALUE!		HsaEX0019310	0	#DIV/0!	#DIV/0!		HsaEX0019310	0	1.69	1.69		HsaEX0019310	1.43	2.44	1.01
	HsaEX0019311	40.31	30.43	-9.88		HsaEX0019311	30.29	31.345	1.055		HsaEX0019311	NA	NA	#VALUE!		HsaEX0019311	24.53	#DIV/0!	#DIV/0!		HsaEX0019311	17.65	14.74	-2.91		HsaEX0019311	40.295	27.27	-13.025
	HsaEX1011420	0	0	0		HsaEX1011420	0	0	0		HsaEX1011420	0	0	0		HsaEX1011420	0	0	0		HsaEX1011420	0	0	0		HsaEX1011420	0	0	0
	HsaEX0019307	16.21	NA	#VALUE!		HsaEX0019307	10.41	12.06	1.65		HsaEX0019307	11.11	NA	#VALUE!		HsaEX0019307	10.635	2.86	-7.775		HsaEX0019307	0	0	0		HsaEX0019307	3.25	6.9	3.65
	HsaEX0019308	100	NA	#VALUE!		HsaEX0019308	96.815	100	3.185		HsaEX0019308	100	93.75	-6.25		HsaEX0019308	100	94.445	-5.555		HsaEX0019308	100	100	0		HsaEX0019308	99.01	97.33	-1.68
	HsaEX1011421	0	NA	#VALUE!		HsaEX1011421	0.72	1.36	0.64		HsaEX1011421	NA	0	#VALUE!		HsaEX1011421	0	0	0		HsaEX1011421	0	0	0		HsaEX1011421	2.1	0	-2.1
	HsaEX0038972	0.47	1.36	0.89		HsaEX0038972	2.96	3.425	0.465		HsaEX0038972	NA	NA	#VALUE!		HsaEX0038972	2.05	1.04	-1.01		HsaEX0038972	0.67	1.13	0.46		HsaEX0038972	0.675	0.35	-0.325
	HsaEX0038973	84.68	82.44	-2.24		HsaEX0038973	95.17	93.02	-2.15		HsaEX0038973	NA	NA	#VALUE!		HsaEX0038973	89.665	81.255	-8.41		HsaEX0038973	93.87	91.61	-2.26		HsaEX0038973	86.28	89.51	3.23
	HsaEX0038968	0	6.38	6.38		HsaEX0038968	5.805	5.175	-0.63		HsaEX0038968	NA	NA	#VALUE!		HsaEX0038968	3.855	8.535	4.68		HsaEX0038968	0.65	3.23	2.58		HsaEX0038968	2.15	2.59	0.44
	HsaEX1023474	0	8	8		HsaEX1023474	0	0	0		HsaEX1023474	NA	NA	#VALUE!		HsaEX1023474	0.82	0.875	0.055		HsaEX1023474	0	0	0		HsaEX1023474	0.34	1.02	0.68
	HsaEX0038971	100	100	0		HsaEX0038971	100	98.4	-1.6		HsaEX0038971	NA	NA	#VALUE!		HsaEX0038971	98.935	98.79	-0.145		HsaEX0038971	98.53	96.84	-1.69		HsaEX0038971	99.05	99.6	0.55
	HsaEX6076336	100	100	0		HsaEX6076336	100	100	0		HsaEX6076336	NA	NA	#VALUE!		HsaEX6076336	100	100	0		HsaEX6076336	100	100	0		HsaEX6076336	100	100	0
	HsaEX1023475	0.37	0	-0.37		HsaEX1023475	0	0.16	0.16		HsaEX1023475	NA	NA	#VALUE!		HsaEX1023475	0.265	0	-0.265		HsaEX1023475	0	0	0		HsaEX1023475	0	0	0
	HsaEX1023476	1.12	0	-1.12		HsaEX1023476	0	0.085	0.085		HsaEX1023476	NA	NA	#VALUE!		HsaEX1023476	0.265	0.145	-0.12		HsaEX1023476	0.29	0	-0.29		HsaEX1023476	0.09	0.2	0.11
	HsaEX0038970	1.12	1.21	0.09		HsaEX0038970	0.645	0.66	0.015		HsaEX0038970	NA	NA	#VALUE!		HsaEX0038970	1.36	3.165	1.805		HsaEX0038970	0.39	0.44	0.05		HsaEX0038970	0.245	0.79	0.545
	HsaEX6076441	100	97.33	-2.67		HsaEX6076441	100	100	0		HsaEX6076441	100	100	0		HsaEX6076441	100	100	0		HsaEX6076441	100	100	0		HsaEX6076441	97.88	100	2.12
	HsaEX0074243	100	97.62	-2.38		HsaEX0074243	100	100	0		HsaEX0074243	100	100	0		HsaEX0074243	100	100	0		HsaEX0074243	97.01	100	2.99		HsaEX0074243	97.655	98.23	0.575
	HsaEX0074244	16.75	15.34	-1.41		HsaEX0074244	13.07	16.79	3.72		HsaEX0074244	3.33	2.86	-0.47		HsaEX0074244	18.92	2.46	-16.46		HsaEX0074244	9.09	6.67	-2.42		HsaEX0074244	9.305	2.48	-6.825
	HsaEX0069362	99.46	100	0.54		HsaEX0069362	100	99.865	-0.135		HsaEX0069362	99.11	100	0.89		HsaEX0069362	99.635	99.325	-0.31		HsaEX0069362	100	100	0		HsaEX0069362	99.115	99.71	0.595
	HsaEX0069363	100	100	0		HsaEX0069363	99.155	98.92	-0.235		HsaEX0069363	99.21	99.57	0.36		HsaEX0069363	98.64	99.23	0.59		HsaEX0069363	100	99.48	-0.52		HsaEX0069363	99.29	99.18	-0.11
	HsaEX0069364	99.13	99.7	0.57		HsaEX0069364	99.54	99.785	0.245		HsaEX0069364	98.94	100	1.06		HsaEX0069364	99.275	99.085	-0.19		HsaEX0069364	98.61	98.19	-0.42		HsaEX0069364	98.675	99.54	0.865
	HsaEX0069365	99.23	99.67	0.44		HsaEX0069365	99.54	99.81	0.27		HsaEX0069365	98.92	100	1.08		HsaEX0069365	99.315	99.2	-0.115		HsaEX0069365	98.86	98.32	-0.54		HsaEX0069365	98.765	99.59	0.825
	HsaEX0069366	99.32	99.41	0.09		HsaEX0069366	99.58	99.82	0.24		HsaEX0069366	99.04	100	0.96		HsaEX0069366	99.31	99.21	-0.1		HsaEX0069366	98.95	98.17	-0.78		HsaEX0069366	98.81	99.6	0.79
	HsaEX1039164	NA	NA	#VALUE!		HsaEX1039164	#DIV/0!	#DIV/0!	#DIV/0!		HsaEX1039164	NA	NA	#VALUE!		HsaEX1039164	#DIV/0!	#DIV/0!	#DIV/0!		HsaEX1039164	NA	NA	#VALUE!		HsaEX1039164	4.555	NA	#VALUE!
	HsaEX0062086	NA	NA	#VALUE!		HsaEX0062086	#DIV/0!	#DIV/0!	#DIV/0!		HsaEX0062086	NA	NA	#VALUE!		HsaEX0062086	#DIV/0!	#DIV/0!	#DIV/0!		HsaEX0062086	NA	NA	#VALUE!		HsaEX0062086	100	NA	#VALUE!
	HsaEX6076597	NA	NA	#VALUE!		HsaEX6076597	#DIV/0!	#DIV/0!	#DIV/0!		HsaEX6076597	NA	NA	#VALUE!		HsaEX6076597	#DIV/0!	#DIV/0!	#DIV/0!		HsaEX6076597	NA	NA	#VALUE!		HsaEX6076597	100	100	0
	HsaEX6076623	NA	NA	#VALUE!		HsaEX6076623	100	98.845	-1.155		HsaEX6076623	100	100	0		HsaEX6076623	100	100	0		HsaEX6076623	NA	NA	#VALUE!		HsaEX6076623	100	96.52	-3.48
	HsaEX1023183	NA	NA	#VALUE!		HsaEX1023183	1.45	4.83	3.38		HsaEX1023183	2.33	5.88	3.55		HsaEX1023183	4.68	2.175	-2.505		HsaEX1023183	NA	NA	#VALUE!		HsaEX1023183	1.58	3.53	1.95
	HsaEX6076622	NA	NA	#VALUE!		HsaEX6076622	100	100	0		HsaEX6076622	NA	100	#VALUE!		HsaEX6076622	100	100	0		HsaEX6076622	NA	NA	#VALUE!		HsaEX6076622	100	100	0
	HsaEX0038340	NA	NA	#VALUE!		HsaEX0038340	97.145	94.735	-2.41		HsaEX0038340	NA	87.3	#VALUE!		HsaEX0038340	94.65	100	5.35		HsaEX0038340	NA	NA	#VALUE!		HsaEX0038340	96.385	100	3.615
	HsaEX0038332	NA	NA	#VALUE!		HsaEX0038332	5.5	4.515	-0.985		HsaEX0038332	NA	2.5	#VALUE!		HsaEX0038332	2.31	4.78	2.47		HsaEX0038332	NA	NA	#VALUE!		HsaEX0038332	0	4.62	4.62
	HsaEX0038341	NA	NA	#VALUE!		HsaEX0038341	99.535	98.13	-1.405		HsaEX0038341	100	100	0		HsaEX0038341	98.18	98.53	0.35		HsaEX0038341	NA	NA	#VALUE!		HsaEX0038341	100	100	0
	HsaEX0038342	NA	NA	#VALUE!		HsaEX0038342	100	100	0		HsaEX0038342	100	100	0		HsaEX0038342	100	100	0		HsaEX0038342	NA	NA	#VALUE!		HsaEX0038342	100	100	0
	HsaEX0038331	NA	NA	#VALUE!		HsaEX0038331	0.95	1.88	0.93		HsaEX0038331	6.98	0	-6.98		HsaEX0038331	2.36	1.235	-1.125		HsaEX0038331	NA	NA	#VALUE!		HsaEX0038331	0	3.3	3.3
	HsaEX0038336	NA	NA	#VALUE!		HsaEX0038336	98.615	98.985	0.37		HsaEX0038336	91.9	100	8.1		HsaEX0038336	91.585	100	8.415		HsaEX0038336	NA	NA	#VALUE!		HsaEX0038336	98.93	97.47	-1.46
	HsaEX1023184	NA	NA	#VALUE!		HsaEX1023184	0.485	0	-0.485		HsaEX1023184	0	0	0		HsaEX1023184	0	0	0		HsaEX1023184	NA	NA	#VALUE!		HsaEX1023184	0.825	0	-0.825
	HsaEX0038337	NA	NA	#VALUE!		HsaEX0038337	88.26	87.08	-1.18		HsaEX0038337	84.13	77.78	-6.35		HsaEX0038337	95.555	89.585	-5.97		HsaEX0038337	NA	NA	#VALUE!		HsaEX0038337	81.905	87.5	5.595
	HsaEX0038338	NA	NA	#VALUE!		HsaEX0038338	85.375	85.045	-0.33		HsaEX0038338	96.36	78.57	-17.79		HsaEX0038338	94.075	92.155	-1.92		HsaEX0038338	NA	NA	#VALUE!		HsaEX0038338	86.205	90.2	3.995
	HsaEX6076494	100	99.84	-0.16		HsaEX6076494	100	100	0		HsaEX6076494	100	99.77	-0.23		HsaEX6076494	99.815	99.795	-0.02		HsaEX6076494	100	99.86	-0.14		HsaEX6076494	99.87	100	0.13
	HsaEX6076486	98.62	99.03	0.41		HsaEX6076486	99.37	98.325	-1.045		HsaEX6076486	99.72	99.75	0.03		HsaEX6076486	98.99	97.105	-1.885		HsaEX6076486	99.37	99.7	0.33		HsaEX6076486	99.865	100	0.135
	HsaEX0032134	98.01	98.63	0.62		HsaEX0032134	99.095	97.675	-1.42		HsaEX0032134	99.61	99.63	0.02		HsaEX0032134	98.625	95.94	-2.685		HsaEX0032134	99.13	99.58	0.45		HsaEX0032134	99.815	100	0.185
	HsaEX6076485	100	100	0		HsaEX6076485	100	100	0		HsaEX6076485	100	100	0		HsaEX6076485	100	100	0		HsaEX6076485	100	100	0		HsaEX6076485	100	100	0
	HsaEX6076484	100	100	0		HsaEX6076484	100	100	0		HsaEX6076484	100	100	0		HsaEX6076484	100	100	0		HsaEX6076484	100	100	0		HsaEX6076484	100	100	0
	HsaEX6076483	100	100	0		HsaEX6076483	100	100	0		HsaEX6076483	100	100	0		HsaEX6076483	100	100	0		HsaEX6076483	100	100	0		HsaEX6076483	100	100	0
	HsaEX6076482	100	100	0		HsaEX6076482	100	100	0		HsaEX6076482	100	100	0		HsaEX6076482	100	100	0		HsaEX6076482	100	100	0		HsaEX6076482	100	100	0
	HsaEX6076493	100	100	0		HsaEX6076493	100	100	0		HsaEX6076493	100	100	0		HsaEX6076493	99.91	99.89	-0.02		HsaEX6076493	99.83	99.53	-0.3		HsaEX6076493	100	100	0
	HsaEX6076492	100	100	0		HsaEX6076492	100	100	0		HsaEX6076492	100	100	0		HsaEX6076492	99.9	100	0.1		HsaEX6076492	100	100	0		HsaEX6076492	100	100	0
	HsaEX1017875	0	0	0		HsaEX1017875	0.135	0	-0.135		HsaEX1017875	0.3	0	-0.3		HsaEX1017875	0	0	0		HsaEX1017875	0	0	0		HsaEX1017875	0	0	0
	HsaEX6076491	100	99.8	-0.2		HsaEX6076491	99.895	100	0.105		HsaEX6076491	100	100	0		HsaEX6076491	99.91	100	0.09		HsaEX6076491	100	100	0		HsaEX6076491	99.86	100	0.14
	HsaEX6076490	100	100	0		HsaEX6076490	100	100	0		HsaEX6076490	100	100	0		HsaEX6076490	100	100	0		HsaEX6076490	100	100	0		HsaEX6076490	100	100	0
	HsaEX6076489	100	100	0		HsaEX6076489	100	100	0		HsaEX6076489	100	100	0		HsaEX6076489	100	99.915	-0.085		HsaEX6076489	100	100	0		HsaEX6076489	100	99.52	-0.48
	HsaEX6076488	100	99.71	-0.29		HsaEX6076488	100	100	0		HsaEX6076488	99.68	100	0.32		HsaEX6076488	99.93	99.925	-0.005		HsaEX6076488	99.77	100	0.23		HsaEX6076488	100	100	0
	HsaEX6076487	100	100	0		HsaEX6076487	99.925	100	0.075		HsaEX6076487	99.67	100	0.33		HsaEX6076487	100	99.92	-0.08		HsaEX6076487	99.88	100	0.12		HsaEX6076487	100	100	0
	HsaEX0032135	100	100	0		HsaEX0032135	100	99.91	-0.09		HsaEX0032135	100	99.81	-0.19		HsaEX0032135	99.915	100	0.085		HsaEX0032135	99.67	99.74	0.07		HsaEX0032135	100	100	0
	HsaEX6076479	100	100	0		HsaEX6076479	99.705	99.83	0.125		HsaEX6076479	99.77	100	0.23		HsaEX6076479	100	100	0		HsaEX6076479	100	99.76	-0.24		HsaEX6076479	99.895	100	0.105
	HsaEX0017351	95.57	97.85	2.28		HsaEX0017351	100	99.24	-0.76		HsaEX0017351	95.94	95.74	-0.2		HsaEX0017351	95.845	97.21	1.365		HsaEX0017351	100	92.14	-7.86		HsaEX0017351	96.5	100	3.5
	HsaEX0017350	98.85	96.8	-2.05		HsaEX0017350	99.105	98.465	-0.64		HsaEX0017350	100	100	0		HsaEX0017350	100	99.42	-0.58		HsaEX0017350	100	100	0		HsaEX0017350	100	96.38	-3.62
	HsaEX0017352	91.33	94.33	3		HsaEX0017352	93.74	94.67	0.93		HsaEX0017352	96.04	96.88	0.84		HsaEX0017352	89.91	88.065	-1.845		HsaEX0017352	92.45	96.12	3.67		HsaEX0017352	93.82	93.8	-0.02
	HsaEX0017353	4.53	9.95	5.42		HsaEX0017353	6.72	5.06	-1.66		HsaEX0017353	5.47	10.82	5.35		HsaEX0017353	6.08	5.385	-0.695		HsaEX0017353	0	0	0		HsaEX0017353	4.035	13.07	9.035
	HsaEX0017354	86.66	97.48	10.82		HsaEX0017354	89.52	98.61	9.09		HsaEX0017354	94.19	99.27	5.08		HsaEX0017354	89.485	90.47	0.985		HsaEX0017354	92.45	96.08	3.63		HsaEX0017354	92.96	100	7.04
	HsaEX0017355	95.49	100	4.51		HsaEX0017355	94.995	100	5.005		HsaEX0017355	96.47	100	3.53		HsaEX0017355	94.69	95.725	1.035		HsaEX0017355	100	87.69	-12.31		HsaEX0017355	94.935	100	5.065
	HsaEX1009874	0	0	0		HsaEX1009874	0	0	0		HsaEX1009874	0	0	0		HsaEX1009874	0	0	0		HsaEX1009874	0	0	0		HsaEX1009874	0	0	0
	HsaEX0017356	95.97	100	4.03		HsaEX0017356	95.11	98.09	2.98		HsaEX0017356	97.4	100	2.6		HsaEX0017356	94.6	89.515	-5.085		HsaEX0017356	93.56	76.74	-16.82		HsaEX0017356	93.18	91.31	-1.87
	HsaEX0017349	1.01	0.71	-0.3		HsaEX0017349	0	0	0		HsaEX0017349	0.53	0	-0.53		HsaEX0017349	0	0.36	0.36		HsaEX0017349	1.64	1.51	-0.13		HsaEX0017349	0.915	0	-0.915
	HsaEX0021782	100	99.05	-0.95		HsaEX0021782	90.41	91.665	1.255		HsaEX0021782	100	94.23	-5.77		HsaEX0021782	97.445	100	2.555		HsaEX0021782	98.9	98.73	-0.17		HsaEX0021782	100	100	0
	HsaEX0021783	97.63	97.78	0.15		HsaEX0021783	90.54	92.53	1.99		HsaEX0021783	97.82	94.95	-2.87		HsaEX0021783	98.07	97.1	-0.97		HsaEX0021783	93.37	92.12	-1.25		HsaEX0021783	97.26	97.04	-0.22
	HsaEX1012776	1.17	1.32	0.15		HsaEX1012776	1.405	1.7	0.295		HsaEX1012776	3.76	0.39	-3.37		HsaEX1012776	0.925	0.705	-0.22		HsaEX1012776	0.42	1.45	1.03		HsaEX1012776	1.205	0.69	-0.515
	HsaEX1012777	0	0	0		HsaEX1012777	0	0.15	0.15		HsaEX1012777	0	0	0		HsaEX1012777	0.235	0.71	0.475		HsaEX1012777	0	0	0		HsaEX1012777	0	0	0
	HsaEX0021780	98.37	98.99	0.62		HsaEX0021780	99	99.005	0.005		HsaEX0021780	100	100	0		HsaEX0021780	100	99.755	-0.245		HsaEX0021780	100	98.77	-1.23		HsaEX0021780	100	100	0
	HsaEX0021781	98.11	99	0.89		HsaEX0021781	99.225	98.035	-1.19		HsaEX0021781	100	99.32	-0.68		HsaEX0021781	99.375	99.705	0.33		HsaEX0021781	99.32	98.71	-0.61		HsaEX0021781	100	99.61	-0.39
	HsaEX0021776	0.62	0	-0.62		HsaEX0021776	0.34	0.335	-0.005		HsaEX0021776	0.38	0	-0.38		HsaEX0021776	0	0	0		HsaEX0021776	0.58	0	-0.58		HsaEX0021776	0	0	0
	HsaEX0021784	98.58	96.46	-2.12		HsaEX0021784	96.235	97.14	0.905		HsaEX0021784	100	98.67	-1.33		HsaEX0021784	98.96	98.545	-0.415		HsaEX0021784	100	99.26	-0.74		HsaEX0021784	94.51	96.88	2.37
	HsaEX0021785	97.72	95.2	-2.52		HsaEX0021785	98.33	98.33	0		HsaEX0021785	100	98.43	-1.57		HsaEX0021785	98.545	95.375	-3.17		HsaEX0021785	94.4	93.33	-1.07		HsaEX0021785	97.635	98.44	0.805
	HsaEX0021779	6.36	9.34	2.98		HsaEX0021779	1.555	1.945	0.39		HsaEX0021779	1.33	4.49	3.16		HsaEX0021779	2.965	2.57	-0.395		HsaEX0021779	0.55	1.86	1.31		HsaEX0021779	1.465	0.34	-1.125
	HsaEX6076156	99.34	100	0.66		HsaEX6076156	98.585	99.575	0.99		HsaEX6076156	100	97.2	-2.8		HsaEX6076156	99.59	100	0.41		HsaEX6076156	99.17	100	0.83		HsaEX6076156	99.665	96.09	-3.575
	HsaEX1012778	0	0	0		HsaEX1012778	0.11	0	-0.11		HsaEX1012778	0	0	0		HsaEX1012778	0.175	0	-0.175		HsaEX1012778	0	0	0		HsaEX1012778	0	0	0
	HsaEX6076205	NA	NA	#VALUE!		HsaEX6076205	#DIV/0!	#DIV/0!	#DIV/0!		HsaEX6076205	NA	NA	#VALUE!		HsaEX6076205	#DIV/0!	#DIV/0!	#DIV/0!		HsaEX6076205	NA	NA	#VALUE!		HsaEX6076205	#DIV/0!	NA	#VALUE!
	HsaEX0058009	NA	NA	#VALUE!		HsaEX0058009	#DIV/0!	#DIV/0!	#DIV/0!		HsaEX0058009	NA	NA	#VALUE!		HsaEX0058009	#DIV/0!	#DIV/0!	#DIV/0!		HsaEX0058009	NA	NA	#VALUE!		HsaEX0058009	#DIV/0!	NA	#VALUE!
	HsaEX1036824	NA	NA	#VALUE!		HsaEX1036824	#DIV/0!	#DIV/0!	#DIV/0!		HsaEX1036824	NA	NA	#VALUE!		HsaEX1036824	#DIV/0!	#DIV/0!	#DIV/0!		HsaEX1036824	NA	NA	#VALUE!		HsaEX1036824	#DIV/0!	NA	#VALUE!
	HsaEX1046314	NA	NA	#VALUE!		HsaEX1046314	#DIV/0!	#DIV/0!	#DIV/0!		HsaEX1046314	NA	NA	#VALUE!		HsaEX1046314	#DIV/0!	#DIV/0!	#DIV/0!		HsaEX1046314	NA	NA	#VALUE!		HsaEX1046314	#DIV/0!	NA	#VALUE!
	HsaEX0058013	NA	NA	#VALUE!		HsaEX0058013	#DIV/0!	#DIV/0!	#DIV/0!		HsaEX0058013	NA	NA	#VALUE!		HsaEX0058013	#DIV/0!	#DIV/0!	#DIV/0!		HsaEX0058013	NA	NA	#VALUE!		HsaEX0058013	#DIV/0!	NA	#VALUE!
	HsaEX0058014	NA	NA	#VALUE!		HsaEX0058014	#DIV/0!	#DIV/0!	#DIV/0!		HsaEX0058014	NA	NA	#VALUE!		HsaEX0058014	#DIV/0!	#DIV/0!	#DIV/0!		HsaEX0058014	NA	NA	#VALUE!		HsaEX0058014	#DIV/0!	NA	#VALUE!
	HsaEX0058011	NA	NA	#VALUE!		HsaEX0058011	#DIV/0!	82.05	#DIV/0!		HsaEX0058011	NA	NA	#VALUE!		HsaEX0058011	#DIV/0!	#DIV/0!	#DIV/0!		HsaEX0058011	NA	NA	#VALUE!		HsaEX0058011	#DIV/0!	NA	#VALUE!
	HsaEX0058015	NA	NA	#VALUE!		HsaEX0058015	#DIV/0!	3.965	#DIV/0!		HsaEX0058015	NA	NA	#VALUE!		HsaEX0058015	#DIV/0!	#DIV/0!	#DIV/0!		HsaEX0058015	NA	NA	#VALUE!		HsaEX0058015	#DIV/0!	NA	#VALUE!
	HsaEX0058016	NA	NA	#VALUE!		HsaEX0058016	#DIV/0!	0	#DIV/0!		HsaEX0058016	NA	NA	#VALUE!		HsaEX0058016	#DIV/0!	#DIV/0!	#DIV/0!		HsaEX0058016	NA	NA	#VALUE!		HsaEX0058016	#DIV/0!	NA	#VALUE!
	HsaEX0056795	8.47	6.48	-1.99		HsaEX0056795	5.66	5.165	-0.495		HsaEX0056795	6.75	4.18	-2.57		HsaEX0056795	9.71	7.29	-2.42		HsaEX0056795	7.12	5.23	-1.89		HsaEX0056795	5.99	5.12	-0.87
	HsaEX1036321	0.23	0.09	-0.14		HsaEX1036321	0.095	0.01	-0.085		HsaEX1036321	0.09	0	-0.09		HsaEX1036321	0.12	0.025	-0.095		HsaEX1036321	0.19	0.03	-0.16		HsaEX1036321	0.065	0.01	-0.055
	HsaEX0056797	0.07	0.02	-0.05		HsaEX0056797	0.065	0.03	-0.035		HsaEX0056797	0.11	0.08	-0.03		HsaEX0056797	0.05	0.03	-0.02		HsaEX0056797	0.14	0	-0.14		HsaEX0056797	0.17	0.08	-0.09
	HsaEX1036322	0	0	0		HsaEX1036322	0	0	0		HsaEX1036322	0	0	0		HsaEX1036322	0	0	0		HsaEX1036322	0	0	0		HsaEX1036322	0	0	0
	HsaEX0027756	1.88	1.8	-0.08		HsaEX0027756	2.49	2.19	-0.3		HsaEX0027756	1.48	1.72	0.24		HsaEX0027756	2.54	2.77	0.23		HsaEX0027756	2.97	3.3	0.33		HsaEX0027756	0.575	0.61	0.035
	HsaEX0027754	0.65	0.52	-0.13		HsaEX0027754	0.045	0.195	0.15		HsaEX0027754	0.11	0.05	-0.06		HsaEX0027754	0.25	0.59	0.34		HsaEX0027754	0.29	0.11	-0.18		HsaEX0027754	0.04	0.09	0.05
	HsaEX1015681	0.15	0.15	0		HsaEX1015681	0.09	0.44	0.35		HsaEX1015681	0.28	0.15	-0.13		HsaEX1015681	0.815	0.725	-0.09		HsaEX1015681	0.48	0.43	-0.05		HsaEX1015681	0.125	0	-0.125
	HsaEX0027753	0.62	0.64	0.02		HsaEX0027753	0.725	0.9	0.175		HsaEX0027753	1.26	0.33	-0.93		HsaEX0027753	0.37	0.67	0.3		HsaEX0027753	0.18	0.87	0.69		HsaEX0027753	0.505	0.19	-0.315
	HsaEX0048654	99.72	100	0.28		HsaEX0048654	99.555	99.025	-0.53		HsaEX0048654	100	100	0		HsaEX0048654	99.69	100	0.31		HsaEX0048654	100	100	0		HsaEX0048654	99.55	99.66	0.11
	HsaEX0048656	100	99.84	-0.16		HsaEX0048656	100	99.665	-0.335		HsaEX0048656	100	99.77	-0.23		HsaEX0048656	99.87	99.675	-0.195		HsaEX0048656	99.33	98.25	-1.08		HsaEX0048656	100	100	0
	HsaEX6043459	NA	NA	#VALUE!		HsaEX6043459	#DIV/0!	#DIV/0!	#DIV/0!		HsaEX6043459	99.05	100	0.95		HsaEX6043459	100	100	0		HsaEX6043459	100	98.49	-1.51		HsaEX6043459	100	99.61	-0.39
	HsaEX0064697	NA	NA	#VALUE!		HsaEX0064697	#DIV/0!	#DIV/0!	#DIV/0!		HsaEX0064697	99.2	100	0.8		HsaEX0064697	100	100	0		HsaEX0064697	99.47	99.13	-0.34		HsaEX0064697	99.85	100	0.15
	HsaEX6043458	NA	NA	#VALUE!		HsaEX6043458	100	#DIV/0!	#DIV/0!		HsaEX6043458	100	100	0		HsaEX6043458	100	100	0		HsaEX6043458	100	100	0		HsaEX6043458	100	100	0
	HsaEX0009644	98.7	95.6	-3.1		HsaEX0009644	98.955	100	1.045		HsaEX0009644	100	98.22	-1.78		HsaEX0009644	97.64	97.725	0.085		HsaEX0009644	100	98.17	-1.83		HsaEX0009644	99.16	99.5	0.34
	HsaEX0009647	96.44	89.32	-7.12		HsaEX0009647	100	98.725	-1.275		HsaEX0009647	90.91	96.35	5.44		HsaEX0009647	96.065	89.48	-6.585		HsaEX0009647	98.41	97.07	-1.34		HsaEX0009647	97.535	97.47	-0.065
	HsaEX0009648	97.02	91.42	-5.6		HsaEX0009648	100	98.855	-1.145		HsaEX0009648	92.21	96.21	4		HsaEX0009648	95.65	91.925	-3.725		HsaEX0009648	98.69	97.5	-1.19		HsaEX0009648	97.915	97.7	-0.215
	HsaEX0009645	97.46	91.24	-6.22		HsaEX0009645	94.4	94.23	-0.17		HsaEX0009645	94.46	91.75	-2.71		HsaEX0009645	87.64	93.5	5.86		HsaEX0009645	97.99	98.6	0.61		HsaEX0009645	96.795	98.41	1.615
	HsaEX0009646	99.12	95.31	-3.81		HsaEX0009646	96.06	97.5	1.44		HsaEX0009646	98.24	92.55	-5.69		HsaEX0009646	95.5	96.225	0.725		HsaEX0009646	98.78	98.73	-0.05		HsaEX0009646	99.03	99.21	0.18
	HsaEX6042373	100	100	0		HsaEX6042373	99.605	99.25	-0.355		HsaEX6042373	100	99.38	-0.62		HsaEX6042373	99.49	100	0.51		HsaEX6042373	100	100	0		HsaEX6042373	99.025	98.94	-0.085
	HsaEX6042374	99.07	100	0.93		HsaEX6042374	98.68	100	1.32		HsaEX6042374	100	99.28	-0.72		HsaEX6042374	99.16	100	0.84		HsaEX6042374	100	100	0		HsaEX6042374	98.98	100	1.02
	HsaEX0045552	96.72	98.37	1.65		HsaEX0045552	99.435	98.915	-0.52		HsaEX0045552	100	98.88	-1.12		HsaEX0045552	98.92	98.055	-0.865		HsaEX0045552	98.95	100	1.05		HsaEX0045552	100	98.91	-1.09
	HsaEX1027065	0	0.26	0.26		HsaEX1027065	0.28	0	-0.28		HsaEX1027065	0	0	0		HsaEX1027065	0	0	0		HsaEX1027065	0	0	0		HsaEX1027065	0	0	0
	HsaEX1027066	0.23	0	-0.23		HsaEX1027066	0	0	0		HsaEX1027066	0	0	0		HsaEX1027066	0	0	0		HsaEX1027066	0	0	0		HsaEX1027066	0	0	0
	HsaEX0045553	98.8	98.2	-0.6		HsaEX0045553	98.795	99.33	0.535		HsaEX0045553	100	97.16	-2.84		HsaEX0045553	99.25	96.35	-2.9		HsaEX0045553	97.82	98.31	0.49		HsaEX0045553	97.59	99.09	1.5
	HsaEX0045556	99.51	98.38	-1.13		HsaEX0045556	99.23	98.085	-1.145		HsaEX0045556	98.69	98.46	-0.23		HsaEX0045556	96.835	97.3	0.465		HsaEX0045556	98.66	96.39	-2.27		HsaEX0045556	99.135	95.46	-3.675
	HsaEX0045544	0.74	0	-0.74		HsaEX0045544	0	0.4	0.4		HsaEX0045544	0.33	0.26	-0.07		HsaEX0045544	0.28	0	-0.28		HsaEX0045544	0.75	0	-0.75		HsaEX0045544	0.225	0.59	0.365
	HsaEX0045546	100	100	0		HsaEX0045546	100	100	0		HsaEX0045546	100	100	0		HsaEX0045546	99.79	99.495	-0.295		HsaEX0045546	100	100	0		HsaEX0045546	100	99.62	-0.38
	HsaEX1027067	0.09	0	-0.09		HsaEX1027067	0.135	0	-0.135		HsaEX1027067	0	0	0		HsaEX1027067	0	0	0		HsaEX1027067	0	0	0		HsaEX1027067	0	0	0
	HsaEX0026528	0	0.47	0.47		HsaEX0026528	0	0.135	0.135		HsaEX0026528	0	0	0		HsaEX0026528	0	0	0		HsaEX0026528	0	0	0		HsaEX0026528	0.115	0	-0.115
	HsaEX1014993	0	0	0		HsaEX1014993	0.415	0.12	-0.295		HsaEX1014993	0.44	0	-0.44		HsaEX1014993	0	0	0		HsaEX1014993	0.89	0.37	-0.52		HsaEX1014993	0	0	0
	HsaEX0026531	2.28	0	-2.28		HsaEX0026531	0	0	0		HsaEX0026531	0	0	0		HsaEX0026531	0.47	1.26	0.79		HsaEX0026531	0	0	0		HsaEX0026531	0.85	3.56	2.71
	HsaEX1014994	0	0	0		HsaEX1014994	0	0	0		HsaEX1014994	0	0	0		HsaEX1014994	0	0	0		HsaEX1014994	0	0	0		HsaEX1014994	0	0	0
	HsaEX1014995	6.5	0.81	-5.69		HsaEX1014995	2.455	4.11	1.655		HsaEX1014995	0.92	1.08	0.16		HsaEX1014995	1.65	3.46	1.81		HsaEX1014995	1.41	3.94	2.53		HsaEX1014995	1.29	1.63	0.34
	HsaEX1014996	0	0	0		HsaEX1014996	0	0.13	0.13		HsaEX1014996	0	0	0		HsaEX1014996	0.575	0	-0.575		HsaEX1014996	0	0	0		HsaEX1014996	0	0	0
	HsaEX1014997	0	0	0		HsaEX1014997	0	0	0		HsaEX1014997	0	0	0		HsaEX1014997	0	0.585	0.585		HsaEX1014997	0	0	0		HsaEX1014997	0	0.28	0.28
	HsaEX1045944	1.5	1.57	0.07		HsaEX1045944	1.745	1.525	-0.22		HsaEX1045944	0.23	0.66	0.43		HsaEX1045944	0	0	0		HsaEX1045944	0	0	0		HsaEX1045944	0.125	0	-0.125
	HsaEX0026529	95.56	100	4.44		HsaEX0026529	99.53	99.48	-0.05		HsaEX0026529	100	100	0		HsaEX0026529	99.005	100	0.995		HsaEX0026529	100	98.39	-1.61		HsaEX0026529	99.53	100	0.47
	HsaEX0026526	0.69	0	-0.69		HsaEX0026526	0.135	0.125	-0.01		HsaEX0026526	0.44	0	-0.44		HsaEX0026526	0.25	0	-0.25		HsaEX0026526	0	0	0		HsaEX0026526	0.25	0	-0.25
	HsaEX0026527	93.71	98.98	5.27		HsaEX0026527	99.155	99.235	0.08		HsaEX0026527	99.15	99.27	0.12		HsaEX0026527	99.265	99.505	0.24		HsaEX0026527	100	99.38	-0.62		HsaEX0026527	98.085	98.57	0.485
	HsaEX6043794	95.45	100	4.55		HsaEX6043794	100	99.795	-0.205		HsaEX6043794	100	100	0		HsaEX6043794	100	99.19	-0.81		HsaEX6043794	100	98.73	-1.27		HsaEX6043794	99.78	100	0.22
	HsaEX0026525	2.57	0	-2.57		HsaEX0026525	1.085	1.42	0.335		HsaEX0026525	0.89	0.63	-0.26		HsaEX0026525	0.96	1.195	0.235		HsaEX0026525	1.8	3.33	1.53		HsaEX0026525	0.85	0.26	-0.59
	HsaEX0069492	99.77	100	0.23		HsaEX0069492	99.9	99.385	-0.515		HsaEX0069492	99.92	99.78	-0.14		HsaEX0069492	99.44	99.36	-0.08		HsaEX0069492	99.79	100	0.21		HsaEX0069492	99.84	100	0.16
	HsaEX6042748	100	100	0		HsaEX6042748	100	99.48	-0.52		HsaEX6042748	99.92	100	0.08		HsaEX6042748	99.9	99.68	-0.22		HsaEX6042748	100	100	0		HsaEX6042748	99.92	100	0.08
	HsaEX6042747	100	100	0		HsaEX6042747	100	99.75	-0.25		HsaEX6042747	99.93	100	0.07		HsaEX6042747	99.815	99.71	-0.105		HsaEX6042747	100	100	0		HsaEX6042747	99.925	100	0.075
	HsaEX1043077	1.7	1.87	0.17		HsaEX1043077	0.8	0.81	0.01		HsaEX1043077	1.49	1.39	-0.1		HsaEX1043077	1.43	1.82	0.39		HsaEX1043077	2.83	2.07	-0.76		HsaEX1043077	0.595	0.32	-0.275
	HsaEX1043078	0.83	1.56	0.73		HsaEX1043078	0.885	0.765	-0.12		HsaEX1043078	1.11	1.77	0.66		HsaEX1043078	1.375	1.635	0.26		HsaEX1043078	3.88	3.26	-0.62		HsaEX1043078	0.645	0.48	-0.165
	HsaEX6042746	100	99.86	-0.14		HsaEX6042746	99.91	99.66	-0.25		HsaEX6042746	100	100	0		HsaEX6042746	99.525	99.515	-0.01		HsaEX6042746	99.82	100	0.18		HsaEX6042746	99.92	99.86	-0.06
	HsaEX6042740	100	100	0		HsaEX6042740	100	99.91	-0.09		HsaEX6042740	100	100	0		HsaEX6042740	100	100	0		HsaEX6042740	100	100	0		HsaEX6042740	100	100	0
	HsaEX6042739	100	100	0		HsaEX6042739	100	100	0		HsaEX6042739	100	100	0		HsaEX6042739	100	100	0		HsaEX6042739	100	100	0		HsaEX6042739	100	100	0
	HsaEX1043079	2.32	3.27	0.95		HsaEX1043079	0.46	0.595	0.135		HsaEX1043079	0.73	0.66	-0.07		HsaEX1043079	1.565	2.215	0.65		HsaEX1043079	0.77	1.49	0.72		HsaEX1043079	1.025	1.34	0.315
	HsaEX1043080	1.52	1.18	-0.34		HsaEX1043080	0.645	0.52	-0.125		HsaEX1043080	0.76	0.39	-0.37		HsaEX1043080	0.605	0.69	0.085		HsaEX1043080	1.42	1.06	-0.36		HsaEX1043080	0.27	0	-0.27
	HsaEX6042743	99.73	100	0.27		HsaEX6042743	99.91	99.945	0.035		HsaEX6042743	100	99.87	-0.13		HsaEX6042743	99.85	99.48	-0.37		HsaEX6042743	100	99.88	-0.12		HsaEX6042743	100	100	0
	HsaEX0055750	NA	30.23	#VALUE!		HsaEX0055750	#DIV/0!	14.81	#DIV/0!		HsaEX0055750	NA	18.18	#VALUE!		HsaEX0055750	#DIV/0!	20.83	#DIV/0!		HsaEX0055750	NA	NA	#VALUE!		HsaEX0055750	43.4	37.04	-6.36
	HsaEX1004441	10.83	9.75	-1.08		HsaEX1004441	9.99	6.425	-3.565		HsaEX1004441	13.4	10.36	-3.04		HsaEX1004441	9.665	7.455	-2.21		HsaEX1004441	12.25	5.96	-6.29		HsaEX1004441	6.4	3.4	-3
	HsaEX0005417	100	94.22	-5.78		HsaEX0005417	99.155	100	0.845		HsaEX0005417	100	100	0		HsaEX0005417	99.205	100	0.795		HsaEX0005417	100	100	0		HsaEX0005417	100	100	0
	HsaEX0005418	100	96.78	-3.22		HsaEX0005418	99.535	99.48	-0.055		HsaEX0005418	100	100	0		HsaEX0005418	99.575	100	0.425		HsaEX0005418	100	100	0		HsaEX0005418	100	100	0
	HsaEX0005421	25.09	17.01	-8.08		HsaEX0005421	67.51	56.965	-10.545		HsaEX0005421	75.57	69.02	-6.55		HsaEX0005421	23.685	9.63	-14.055		HsaEX0005421	82.3	85.25	2.95		HsaEX0005421	78.075	64.52	-13.555
	HsaEX0005422	96.19	95.59	-0.6		HsaEX0005422	96.385	93.505	-2.88		HsaEX0005422	97.15	97.29	0.14		HsaEX0005422	95.685	94.33	-1.355		HsaEX0005422	96.15	98.02	1.87		HsaEX0005422	95.37	97.55	2.18
	HsaEX0005423	100	99.05	-0.95		HsaEX0005423	100	98.245	-1.755		HsaEX0005423	98.87	100	1.13		HsaEX0005423	100	100	0		HsaEX0005423	100	98.05	-1.95		HsaEX0005423	99.185	100	0.815
	HsaEX0005424	0	0.47	0.47		HsaEX0005424	2.83	2.61	-0.22		HsaEX0005424	0.98	1.57	0.59		HsaEX0005424	1.26	0.345	-0.915		HsaEX0005424	4.58	1.79	-2.79		HsaEX0005424	0	0.53	0.53
	HsaEX0005425	55.56	51.22	-4.34		HsaEX0005425	33.415	31.445	-1.97		HsaEX0005425	33.04	28.87	-4.17		HsaEX0005425	29.385	25.695	-3.69		HsaEX0005425	69.54	58.89	-10.65		HsaEX0005425	32.145	30.62	-1.525
	HsaEX0005420	100	100	0		HsaEX0005420	100	100	0		HsaEX0005420	100	100	0		HsaEX0005420	100	100	0		HsaEX0005420	100	100	0		HsaEX0005420	100	100	0
	HsaEX0005419	0	0	0		HsaEX0005419	0.73	0.455	-0.275		HsaEX0005419	0.24	0.31	0.07		HsaEX0005419	0.42	0.37	-0.05		HsaEX0005419	0.28	0	-0.28		HsaEX0005419	0.31	0	-0.31
	HsaEX6042933	100	99.37	-0.63		HsaEX6042933	100	100	0		HsaEX6042933	100	100	0		HsaEX6042933	100	99.48	-0.52		HsaEX6042933	99.34	99.42	0.08		HsaEX6042933	100	100	0
	HsaEX6042934	100	100	0		HsaEX6042934	99.72	99.71	-0.01		HsaEX6042934	99.33	99.85	0.52		HsaEX6042934	99.745	100	0.255		HsaEX6042934	100	100	0		HsaEX6042934	100	100	0
	HsaEX0043044	NA	NA	#VALUE!		HsaEX0043044	#DIV/0!	#DIV/0!	#DIV/0!		HsaEX0043044	NA	NA	#VALUE!		HsaEX0043044	#DIV/0!	100	#DIV/0!		HsaEX0043044	NA	NA	#VALUE!		HsaEX0043044	#DIV/0!	NA	#VALUE!
	HsaEX1025730	NA	NA	#VALUE!		HsaEX1025730	#DIV/0!	#DIV/0!	#DIV/0!		HsaEX1025730	NA	NA	#VALUE!		HsaEX1025730	#DIV/0!	3.895	#DIV/0!		HsaEX1025730	NA	NA	#VALUE!		HsaEX1025730	#DIV/0!	NA	#VALUE!
	HsaEX1025731	NA	NA	#VALUE!		HsaEX1025731	#DIV/0!	#DIV/0!	#DIV/0!		HsaEX1025731	NA	NA	#VALUE!		HsaEX1025731	#DIV/0!	0	#DIV/0!		HsaEX1025731	NA	NA	#VALUE!		HsaEX1025731	#DIV/0!	NA	#VALUE!
	HsaEX1025732	NA	NA	#VALUE!		HsaEX1025732	#DIV/0!	#DIV/0!	#DIV/0!		HsaEX1025732	NA	NA	#VALUE!		HsaEX1025732	#DIV/0!	2	#DIV/0!		HsaEX1025732	NA	NA	#VALUE!		HsaEX1025732	#DIV/0!	NA	#VALUE!
	HsaEX0043045	NA	NA	#VALUE!		HsaEX0043045	#DIV/0!	#DIV/0!	#DIV/0!		HsaEX0043045	NA	NA	#VALUE!		HsaEX0043045	93.75	100	6.25		HsaEX0043045	NA	NA	#VALUE!		HsaEX0043045	#DIV/0!	NA	#VALUE!
	HsaEX6044889	100	100	0		HsaEX6044889	100	100	0		HsaEX6044889	100	100	0		HsaEX6044889	100	99.84	-0.16		HsaEX6044889	100	100	0		HsaEX6044889	99.79	100	0.21
	HsaEX6044882	100	100	0		HsaEX6044882	100	100	0		HsaEX6044882	100	100	0		HsaEX6044882	99.715	100	0.285		HsaEX6044882	100	99.45	-0.55		HsaEX6044882	99.59	100	0.41
	HsaEX6044881	99.67	100	0.33		HsaEX6044881	99.75	99.58	-0.17		HsaEX6044881	100	100	0		HsaEX6044881	99.165	99.865	0.7		HsaEX6044881	100	100	0		HsaEX6044881	99.37	100	0.63
	HsaEX6044880	100	99.77	-0.23		HsaEX6044880	100	99.835	-0.165		HsaEX6044880	100	100	0		HsaEX6044880	99.595	100	0.405		HsaEX6044880	100	100	0		HsaEX6044880	99.46	100	0.54
	HsaEX6044879	100	99.75	-0.25		HsaEX6044879	100	99.81	-0.19		HsaEX6044879	100	100	0		HsaEX6044879	99.565	100	0.435		HsaEX6044879	100	99.27	-0.73		HsaEX6044879	99.415	100	0.585
	HsaEX6044878	100	99.74	-0.26		HsaEX6044878	100	99.81	-0.19		HsaEX6044878	100	100	0		HsaEX6044878	99.575	100	0.425		HsaEX6044878	100	100	0		HsaEX6044878	99.425	100	0.575
	HsaEX6044877	100	100	0		HsaEX6044877	100	99.615	-0.385		HsaEX6044877	100	100	0		HsaEX6044877	99.59	99.785	0.195		HsaEX6044877	100	100	0		HsaEX6044877	99.39	100	0.61
	HsaEX6044876	100	100	0		HsaEX6044876	100	99.815	-0.185		HsaEX6044876	100	100	0		HsaEX6044876	99.77	100	0.23		HsaEX6044876	100	100	0		HsaEX6044876	99.395	100	0.605
	HsaEX0019636	100	99.37	-0.63		HsaEX0019636	99.79	99.795	0.005		HsaEX0019636	100	100	0		HsaEX0019636	99.25	100	0.75		HsaEX0019636	100	100	0		HsaEX0019636	99.33	99.43	0.1
	HsaEX6044875	100	100	0		HsaEX6044875	100	99.78	-0.22		HsaEX6044875	100	100	0		HsaEX6044875	99.685	100	0.315		HsaEX6044875	100	100	0		HsaEX6044875	99.315	100	0.685
	HsaEX6044874	100	100	0		HsaEX6044874	100	99.805	-0.195		HsaEX6044874	100	100	0		HsaEX6044874	99.705	100	0.295		HsaEX6044874	100	100	0		HsaEX6044874	99.41	100	0.59
	HsaEX0019635	98.77	97.86	-0.91		HsaEX0019635	95.33	94.265	-1.065		HsaEX0019635	99.6	97.3	-2.3		HsaEX0019635	99	99	0		HsaEX0019635	97.38	97.6	0.22		HsaEX0019635	96.48	95.05	-1.43
	HsaEX6044873	100	100	0		HsaEX6044873	100	99.83	-0.17		HsaEX6044873	100	100	0		HsaEX6044873	99.745	100	0.255		HsaEX6044873	100	100	0		HsaEX6044873	99.71	100	0.29
	HsaEX6044871	100	99.72	-0.28		HsaEX6044871	100	99.815	-0.185		HsaEX6044871	100	100	0		HsaEX6044871	99.7	100	0.3		HsaEX6044871	100	100	0		HsaEX6044871	99.63	100	0.37
	HsaEX6044870	100	99.72	-0.28		HsaEX6044870	100	99.815	-0.185		HsaEX6044870	100	100	0		HsaEX6044870	99.445	99.8	0.355		HsaEX6044870	100	100	0		HsaEX6044870	99.685	100	0.315
	HsaEX6044888	100	100	0		HsaEX6044888	99.27	99.67	0.4		HsaEX6044888	100	99.14	-0.86		HsaEX6044888	99.445	100	0.555		HsaEX6044888	100	100	0		HsaEX6044888	99.48	100	0.52
	HsaEX6044887	100	100	0		HsaEX6044887	100	99.49	-0.51		HsaEX6044887	100	99.17	-0.83		HsaEX6044887	99.605	100	0.395		HsaEX6044887	100	100	0		HsaEX6044887	99.47	100	0.53
	HsaEX6044886	100	100	0		HsaEX6044886	100	99.58	-0.42		HsaEX6044886	100	99.08	-0.92		HsaEX6044886	99.5	100	0.5		HsaEX6044886	100	100	0		HsaEX6044886	99.38	100	0.62
	HsaEX6044885	100	100	0		HsaEX6044885	100	99.545	-0.455		HsaEX6044885	100	98.12	-1.88		HsaEX6044885	99.485	100	0.515		HsaEX6044885	100	99.02	-0.98		HsaEX6044885	99.04	100	0.96
	HsaEX6044884	100	100	0		HsaEX6044884	100	99.63	-0.37		HsaEX6044884	100	98.39	-1.61		HsaEX6044884	99.615	100	0.385		HsaEX6044884	100	99.26	-0.74		HsaEX6044884	99.175	100	0.825
	HsaEX6044883	100	100	0		HsaEX6044883	100	99.72	-0.28		HsaEX6044883	100	99.38	-0.62		HsaEX6044883	99.7	100	0.3		HsaEX6044883	100	99.46	-0.54		HsaEX6044883	99.34	100	0.66
	HsaEX0068486	0.06	0	-0.06		HsaEX0068486	0.06	0.51	0.45		HsaEX0068486	0.58	0.74	0.16		HsaEX0068486	0.08	0.07	-0.01		HsaEX0068486	0.47	3.31	2.84		HsaEX0068486	0.185	0	-0.185
	HsaEX6044909	98.88	100	1.12		HsaEX6044909	100	96.55	-3.45		HsaEX6044909	100	100	0		HsaEX6044909	100	100	0		HsaEX6044909	100	100	0		HsaEX6044909	100	NA	#VALUE!
	HsaEX0006468	93.94	93.33	-0.61		HsaEX0006468	100	94.05	-5.95		HsaEX0006468	100	98.55	-1.45		HsaEX0006468	100	95	-5		HsaEX0006468	100	100	0		HsaEX0006468	100	NA	#VALUE!
	HsaEX6044910	100	100	0		HsaEX6044910	100	100	0		HsaEX6044910	100	100	0		HsaEX6044910	100	100	0		HsaEX6044910	100	100	0		HsaEX6044910	100	NA	#VALUE!
	HsaEX1044634	0	0	0		HsaEX1044634	0	0	0		HsaEX1044634	0	0	0		HsaEX1044634	0	0	0		HsaEX1044634	0	0	0		HsaEX1044634	0	0	0
	HsaEX1008938	NA	NA	#VALUE!		HsaEX1008938	#DIV/0!	#DIV/0!	#DIV/0!		HsaEX1008938	NA	NA	#VALUE!		HsaEX1008938	#DIV/0!	#DIV/0!	#DIV/0!		HsaEX1008938	NA	NA	#VALUE!		HsaEX1008938	#DIV/0!	NA	#VALUE!
	HsaEX1008939	NA	NA	#VALUE!		HsaEX1008939	#DIV/0!	#DIV/0!	#DIV/0!		HsaEX1008939	NA	NA	#VALUE!		HsaEX1008939	#DIV/0!	#DIV/0!	#DIV/0!		HsaEX1008939	NA	NA	#VALUE!		HsaEX1008939	#DIV/0!	NA	#VALUE!
	HsaEX1009669	NA	NA	#VALUE!		HsaEX1009669	2.7	0	-2.7		HsaEX1009669	NA	NA	#VALUE!		HsaEX1009669	#DIV/0!	#DIV/0!	#DIV/0!		HsaEX1009669	NA	NA	#VALUE!		HsaEX1009669	0	NA	#VALUE!
	HsaEX6043977	NA	100	#VALUE!		HsaEX6043977	100	100	0		HsaEX6043977	98.07	NA	#VALUE!		HsaEX6043977	100	98.97	-1.03		HsaEX6043977	NA	100	#VALUE!		HsaEX6043977	100	NA	#VALUE!
	HsaEX0016993	96.33	97.36	1.03		HsaEX0016993	98.62	98.6	-0.02		HsaEX0016993	100	99.47	-0.53		HsaEX0016993	94.945	91.94	-3.005		HsaEX0016993	99.32	98.14	-1.18		HsaEX0016993	95.165	94.01	-1.155
	HsaEX0016994	94.27	97.58	3.31		HsaEX0016994	94.99	93.295	-1.695		HsaEX0016994	98.09	97.94	-0.15		HsaEX0016994	93.53	90.33	-3.2		HsaEX0016994	95.04	94.54	-0.5		HsaEX0016994	92.88	92.44	-0.44
	HsaEX0016991	88.67	89.71	1.04		HsaEX0016991	98.735	98.335	-0.4		HsaEX0016991	98.72	98.97	0.25		HsaEX0016991	99.215	97.58	-1.635		HsaEX0016991	94.65	97.48	2.83		HsaEX0016991	97.375	98.14	0.765
	HsaEX0016992	95.18	98.1	2.92		HsaEX0016992	97.8	97.385	-0.415		HsaEX0016992	98.41	95.1	-3.31		HsaEX0016992	97.35	95.55	-1.8		HsaEX0016992	93.5	93.19	-0.31		HsaEX0016992	94.94	97.38	2.44
	HsaEX1009670	0.69	1.49	0.8		HsaEX1009670	0	0.59	0.59		HsaEX1009670	0	1.72	1.72		HsaEX1009670	0.565	1.22	0.655		HsaEX1009670	0.35	0.83	0.48		HsaEX1009670	0	0.22	0.22
	HsaEX6043973	99.25	97.26	-1.99		HsaEX6043973	99.575	99.6	0.025		HsaEX6043973	95.18	99.41	4.23		HsaEX6043973	99.475	99.43	-0.045		HsaEX6043973	100	97.74	-2.26		HsaEX6043973	99.27	100	0.73
	HsaEX6043972	99.31	100	0.69		HsaEX6043972	99.155	99.82	0.665		HsaEX6043972	97.63	100	2.37		HsaEX6043972	100	99.79	-0.21		HsaEX6043972	100	98.81	-1.19		HsaEX6043972	99.37	100	0.63
	HsaEX0043123	NA	NA	#VALUE!		HsaEX0043123	#DIV/0!	#DIV/0!	#DIV/0!		HsaEX0043123	1.43	3.33	1.9		HsaEX0043123	#DIV/0!	#DIV/0!	#DIV/0!		HsaEX0043123	0	0	0		HsaEX0043123	#DIV/0!	NA	#VALUE!
	HsaEX0043124	NA	NA	#VALUE!		HsaEX0043124	#DIV/0!	#DIV/0!	#DIV/0!		HsaEX0043124	92.06	97.47	5.41		HsaEX0043124	#DIV/0!	#DIV/0!	#DIV/0!		HsaEX0043124	91.11	NA	#VALUE!		HsaEX0043124	#DIV/0!	NA	#VALUE!
	HsaEX0043125	NA	NA	#VALUE!		HsaEX0043125	#DIV/0!	#DIV/0!	#DIV/0!		HsaEX0043125	100	100	0		HsaEX0043125	#DIV/0!	#DIV/0!	#DIV/0!		HsaEX0043125	83.67	100	16.33		HsaEX0043125	#DIV/0!	NA	#VALUE!
	HsaEX0043126	NA	NA	#VALUE!		HsaEX0043126	#DIV/0!	#DIV/0!	#DIV/0!		HsaEX0043126	89.66	100	10.34		HsaEX0043126	#DIV/0!	#DIV/0!	#DIV/0!		HsaEX0043126	82.35	NA	#VALUE!		HsaEX0043126	#DIV/0!	NA	#VALUE!
	HsaEX0043127	NA	NA	#VALUE!		HsaEX0043127	#DIV/0!	#DIV/0!	#DIV/0!		HsaEX0043127	95.29	100	4.71		HsaEX0043127	#DIV/0!	#DIV/0!	#DIV/0!		HsaEX0043127	95.56	NA	#VALUE!		HsaEX0043127	#DIV/0!	NA	#VALUE!
	HsaEX6043950	NA	NA	#VALUE!		HsaEX6043950	#DIV/0!	#DIV/0!	#DIV/0!		HsaEX6043950	94.01	100	5.99		HsaEX6043950	#DIV/0!	#DIV/0!	#DIV/0!		HsaEX6043950	100	100	0		HsaEX6043950	#DIV/0!	NA	#VALUE!
	HsaEX0043121	NA	NA	#VALUE!		HsaEX0043121	#DIV/0!	#DIV/0!	#DIV/0!		HsaEX0043121	91.23	98.29	7.06		HsaEX0043121	100	#DIV/0!	#DIV/0!		HsaEX0043121	90.91	90.12	-0.79		HsaEX0043121	#DIV/0!	NA	#VALUE!
	HsaEX0043122	NA	NA	#VALUE!		HsaEX0043122	#DIV/0!	#DIV/0!	#DIV/0!		HsaEX0043122	96.97	100	3.03		HsaEX0043122	#DIV/0!	94.29	#DIV/0!		HsaEX0043122	88.46	94.67	6.21		HsaEX0043122	#DIV/0!	NA	#VALUE!
	HsaEX0043110	NA	NA	#VALUE!		HsaEX0043110	#DIV/0!	#DIV/0!	#DIV/0!		HsaEX0043110	100	100	0		HsaEX0043110	100	#DIV/0!	#DIV/0!		HsaEX0043110	98.17	100	1.83		HsaEX0043110	#DIV/0!	NA	#VALUE!
	HsaEX0032910	100	100	0		HsaEX0032910	99.62	99.29	-0.33		HsaEX0032910	100	98.77	-1.23		HsaEX0032910	100	100	0		HsaEX0032910	99.06	100	0.94		HsaEX0032910	97.89	100	2.11
	HsaEX0032912	100	100	0		HsaEX0032912	100	98.92	-1.08		HsaEX0032912	100	100	0		HsaEX0032912	99.58	99.505	-0.075		HsaEX0032912	99.13	100	0.87		HsaEX0032912	100	100	0
	HsaEX6044079	NA	100	#VALUE!		HsaEX6044079	100	99.635	-0.365		HsaEX6044079	100	100	0		HsaEX6044079	99.41	99.565	0.155		HsaEX6044079	100	100	0		HsaEX6044079	100	100	0
	HsaEX6044080	NA	NA	#VALUE!		HsaEX6044080	100	100	0		HsaEX6044080	100	100	0		HsaEX6044080	100	100	0		HsaEX6044080	100	100	0		HsaEX6044080	100	100	0
	HsaEX6044081	NA	NA	#VALUE!		HsaEX6044081	100	100	0		HsaEX6044081	100	100	0		HsaEX6044081	100	100	0		HsaEX6044081	100	100	0		HsaEX6044081	100	100	0
	HsaEX0034641	NA	NA	#VALUE!		HsaEX0034641	96.65	96.725	0.075		HsaEX0034641	92.71	93.45	0.74		HsaEX0034641	95.595	94.515	-1.08		HsaEX0034641	91.47	92.39	0.92		HsaEX0034641	91.02	100	8.98
	HsaEX0034643	NA	NA	#VALUE!		HsaEX0034643	96.215	95.545	-0.67		HsaEX0034643	87.54	93.36	5.82		HsaEX0034643	91.45	89.615	-1.835		HsaEX0034643	92.94	91.92	-1.02		HsaEX0034643	87.375	93	5.625
	HsaEX0034645	NA	NA	#VALUE!		HsaEX0034645	28.59	22.475	-6.115		HsaEX0034645	10.24	8.86	-1.38		HsaEX0034645	12.22	9.36	-2.86		HsaEX0034645	13.62	15.56	1.94		HsaEX0034645	8.075	13.59	5.515
	HsaEX0034646	NA	NA	#VALUE!		HsaEX0034646	35.135	37.755	2.62		HsaEX0034646	4.21	14.46	10.25		HsaEX0034646	24.815	32.565	7.75		HsaEX0034646	7.3	13.21	5.91		HsaEX0034646	9.675	20.95	11.275
	HsaEX1018908	NA	NA	#VALUE!		HsaEX1018908	1.33	1.94	0.61		HsaEX1018908	0	0	0		HsaEX1018908	1.25	6.485	5.235		HsaEX1018908	1.87	1.61	-0.26		HsaEX1018908	0.33	0	-0.33
	HsaEX0034647	NA	NA	#VALUE!		HsaEX0034647	40.445	38.795	-1.65		HsaEX0034647	7.76	16.8	9.04		HsaEX0034647	35.425	41.975	6.55		HsaEX0034647	9.81	18.61	8.8		HsaEX0034647	14.35	28.25	13.9
	HsaEX1018909	NA	NA	#VALUE!		HsaEX1018909	3.355	3.055	-0.3		HsaEX1018909	0	0.53	0.53		HsaEX1018909	0.615	1.42	0.805		HsaEX1018909	0	0.44	0.44		HsaEX1018909	0	0	0
	HsaEX0034650	NA	NA	#VALUE!		HsaEX0034650	14.425	13.48	-0.945		HsaEX0034650	2.57	1.35	-1.22		HsaEX0034650	4.615	2.71	-1.905		HsaEX0034650	3.17	3.35	0.18		HsaEX0034650	0.9	2.33	1.43
	HsaEX6045036	NA	NA	#VALUE!		HsaEX6045036	#DIV/0!	#DIV/0!	#DIV/0!		HsaEX6045036	NA	NA	#VALUE!		HsaEX6045036	#DIV/0!	#DIV/0!	#DIV/0!		HsaEX6045036	NA	NA	#VALUE!		HsaEX6045036	#DIV/0!	NA	#VALUE!
	HsaEX6045037	NA	NA	#VALUE!		HsaEX6045037	#DIV/0!	#DIV/0!	#DIV/0!		HsaEX6045037	NA	NA	#VALUE!		HsaEX6045037	#DIV/0!	#DIV/0!	#DIV/0!		HsaEX6045037	NA	NA	#VALUE!		HsaEX6045037	#DIV/0!	NA	#VALUE!
	HsaEX0015874	100	NA	#VALUE!		HsaEX0015874	100	100	0		HsaEX0015874	100	NA	#VALUE!		HsaEX0015874	98.9	92.83	-6.07		HsaEX0015874	NA	100	#VALUE!		HsaEX0015874	100	100	0
	HsaEX0015876	92.16	100	7.84		HsaEX0015876	95.02	92.05	-2.97		HsaEX0015876	82.5	100	17.5		HsaEX0015876	92.145	90.84	-1.305		HsaEX0015876	90	93.67	3.67		HsaEX0015876	94.67	94.19	-0.48
	HsaEX6044231	100	100	0		HsaEX6044231	100	100	0		HsaEX6044231	100	100	0		HsaEX6044231	99.59	100	0.41		HsaEX6044231	100	100	0		HsaEX6044231	100	100	0
	HsaEX1007895	NA	NA	#VALUE!		HsaEX1007895	#DIV/0!	#DIV/0!	#DIV/0!		HsaEX1007895	NA	NA	#VALUE!		HsaEX1007895	#DIV/0!	#DIV/0!	#DIV/0!		HsaEX1007895	NA	NA	#VALUE!		HsaEX1007895	#DIV/0!	NA	#VALUE!
	HsaEX1007896	NA	NA	#VALUE!		HsaEX1007896	#DIV/0!	#DIV/0!	#DIV/0!		HsaEX1007896	NA	NA	#VALUE!		HsaEX1007896	#DIV/0!	#DIV/0!	#DIV/0!		HsaEX1007896	NA	75	#VALUE!		HsaEX1007896	#DIV/0!	NA	#VALUE!
	HsaEX1007897	NA	NA	#VALUE!		HsaEX1007897	#DIV/0!	#DIV/0!	#DIV/0!		HsaEX1007897	NA	NA	#VALUE!		HsaEX1007897	#DIV/0!	#DIV/0!	#DIV/0!		HsaEX1007897	0.81	0.34	-0.47		HsaEX1007897	0.68	0	-0.68
	HsaEX6044205	NA	NA	#VALUE!		HsaEX6044205	#DIV/0!	#DIV/0!	#DIV/0!		HsaEX6044205	NA	NA	#VALUE!		HsaEX6044205	#DIV/0!	#DIV/0!	#DIV/0!		HsaEX6044205	100	100	0		HsaEX6044205	99.53	100	0.47
	HsaEX0014157	NA	NA	#VALUE!		HsaEX0014157	#DIV/0!	#DIV/0!	#DIV/0!		HsaEX0014157	NA	NA	#VALUE!		HsaEX0014157	#DIV/0!	#DIV/0!	#DIV/0!		HsaEX0014157	0	0.55	0.55		HsaEX0014157	3.56	2.81	-0.75
	HsaEX0014158	NA	NA	#VALUE!		HsaEX0014158	#DIV/0!	#DIV/0!	#DIV/0!		HsaEX0014158	NA	NA	#VALUE!		HsaEX0014158	#DIV/0!	#DIV/0!	#DIV/0!		HsaEX0014158	97.38	98.45	1.07		HsaEX0014158	97.05	97.93	0.88
	HsaEX0014155	NA	NA	#VALUE!		HsaEX0014155	#DIV/0!	#DIV/0!	#DIV/0!		HsaEX0014155	NA	NA	#VALUE!		HsaEX0014155	#DIV/0!	#DIV/0!	#DIV/0!		HsaEX0014155	0.33	0	-0.33		HsaEX0014155	0.755	0.47	-0.285
	HsaEX6045146	100	100	0		HsaEX6045146	99.91	99.705	-0.205		HsaEX6045146	100	100	0		HsaEX6045146	99.92	99.5	-0.42		HsaEX6045146	100	98.98	-1.02		HsaEX6045146	100	100	0
	HsaEX6045147	100	100	0		HsaEX6045147	100	100	0		HsaEX6045147	100	100	0		HsaEX6045147	100	100	0		HsaEX6045147	100	99.31	-0.69		HsaEX6045147	100	100	0
	HsaEX6045148	100	100	0		HsaEX6045148	100	100	0		HsaEX6045148	100	100	0		HsaEX6045148	100	100	0		HsaEX6045148	100	99.16	-0.84		HsaEX6045148	100	100	0
	HsaEX0038162	99.86	100	0.14		HsaEX0038162	100	99.355	-0.645		HsaEX0038162	100	99.33	-0.67		HsaEX0038162	99.63	99.79	0.16		HsaEX0038162	100	99.32	-0.68		HsaEX0038162	100	100	0
	HsaEX6045156	100	99.65	-0.35		HsaEX6045156	99.58	99.77	0.19		HsaEX6045156	100	100	0		HsaEX6045156	100	100	0		HsaEX6045156	100	100	0		HsaEX6045156	100	100	0
	HsaEX6045157	99.88	100	0.12		HsaEX6045157	99.9	100	0.1		HsaEX6045157	100	100	0		HsaEX6045157	100	99.92	-0.08		HsaEX6045157	100	100	0		HsaEX6045157	100	100	0
	HsaEX1023092	0	0.07	0.07		HsaEX1023092	0	0	0		HsaEX1023092	0	0	0		HsaEX1023092	0	0	0		HsaEX1023092	0	0	0		HsaEX1023092	0	0	0
	HsaEX0038160	100	99.73	-0.27		HsaEX0038160	100	100	0		HsaEX0038160	100	100	0		HsaEX0038160	100	100	0		HsaEX0038160	100	100	0		HsaEX0038160	100	99.34	-0.66
	HsaEX1023093	0.36	0.25	-0.11		HsaEX1023093	0.15	0.15	0		HsaEX1023093	1.19	0.23	-0.96		HsaEX1023093	0.125	0.315	0.19		HsaEX1023093	0.15	0	-0.15		HsaEX1023093	0.04	0	-0.04
	HsaEX6045150	100	99.86	-0.14		HsaEX6045150	100	100	0		HsaEX6045150	100	99.75	-0.25		HsaEX6045150	100	100	0		HsaEX6045150	99.43	100	0.57		HsaEX6045150	100	100	0
	HsaEX0038161	94.95	95.31	0.36		HsaEX0038161	98.375	98.405	0.03		HsaEX0038161	98.98	96.78	-2.2		HsaEX0038161	98.63	98.47	-0.16		HsaEX0038161	98.39	100	1.61		HsaEX0038161	99.26	100	0.74
	HsaEX0038164	0.61	0.54	-0.07		HsaEX0038164	0.585	0.345	-0.24		HsaEX0038164	0.28	0.68	0.4		HsaEX0038164	0.73	0.8	0.07		HsaEX0038164	0	0.34	0.34		HsaEX0038164	0.085	0	-0.085
	HsaEX0038165	98.63	99.24	0.61		HsaEX0038165	98.39	99.205	0.815		HsaEX0038165	97.58	93.2	-4.38		HsaEX0038165	99.465	99.41	-0.055		HsaEX0038165	98.57	97.08	-1.49		HsaEX0038165	98.6	98.45	-0.15
	HsaEX0038166	99.78	98.95	-0.83		HsaEX0038166	98.9	98.835	-0.065		HsaEX0038166	99.77	100	0.23		HsaEX0038166	98.945	98.015	-0.93		HsaEX0038166	99.74	98.66	-1.08		HsaEX0038166	99.84	99.82	-0.02
	HsaEX0038163	1.69	0.78	-0.91		HsaEX0038163	1.455	1.025	-0.43		HsaEX0038163	0.43	0.4	-0.03		HsaEX0038163	1.215	0.535	-0.68		HsaEX0038163	0.99	0.43	-0.56		HsaEX0038163	0.485	0.35	-0.135
	HsaEX0038158	2.05	2.33	0.28		HsaEX0038158	1.365	1.8	0.435		HsaEX0038158	1.69	1.4	-0.29		HsaEX0038158	1.33	1.55	0.22		HsaEX0038158	0.24	0	-0.24		HsaEX0038158	0.32	0.71	0.39
	HsaEX1007905	NA	NA	#VALUE!		HsaEX1007905	#DIV/0!	#DIV/0!	#DIV/0!		HsaEX1007905	0	0	0		HsaEX1007905	#DIV/0!	#DIV/0!	#DIV/0!		HsaEX1007905	NA	NA	#VALUE!		HsaEX1007905	#DIV/0!	NA	#VALUE!
	HsaEX0014164	NA	NA	#VALUE!		HsaEX0014164	#DIV/0!	#DIV/0!	#DIV/0!		HsaEX0014164	97.43	98.84	1.41		HsaEX0014164	#DIV/0!	#DIV/0!	#DIV/0!		HsaEX0014164	NA	NA	#VALUE!		HsaEX0014164	#DIV/0!	NA	#VALUE!
	HsaEX1007906	NA	NA	#VALUE!		HsaEX1007906	#DIV/0!	#DIV/0!	#DIV/0!		HsaEX1007906	0	0.14	0.14		HsaEX1007906	#DIV/0!	#DIV/0!	#DIV/0!		HsaEX1007906	NA	NA	#VALUE!		HsaEX1007906	#DIV/0!	NA	#VALUE!
	HsaEX0014167	NA	NA	#VALUE!		HsaEX0014167	#DIV/0!	#DIV/0!	#DIV/0!		HsaEX0014167	1.67	2.94	1.27		HsaEX0014167	#DIV/0!	#DIV/0!	#DIV/0!		HsaEX0014167	NA	NA	#VALUE!		HsaEX0014167	#DIV/0!	NA	#VALUE!
	HsaEX0014168	NA	NA	#VALUE!		HsaEX0014168	#DIV/0!	#DIV/0!	#DIV/0!		HsaEX0014168	0	0.79	0.79		HsaEX0014168	#DIV/0!	#DIV/0!	#DIV/0!		HsaEX0014168	NA	NA	#VALUE!		HsaEX0014168	#DIV/0!	NA	#VALUE!
	HsaEX1007907	NA	NA	#VALUE!		HsaEX1007907	#DIV/0!	#DIV/0!	#DIV/0!		HsaEX1007907	0.61	0.58	-0.03		HsaEX1007907	#DIV/0!	#DIV/0!	#DIV/0!		HsaEX1007907	NA	NA	#VALUE!		HsaEX1007907	#DIV/0!	NA	#VALUE!
	HsaEX0014169	NA	NA	#VALUE!		HsaEX0014169	#DIV/0!	#DIV/0!	#DIV/0!		HsaEX0014169	0	0	0		HsaEX0014169	#DIV/0!	#DIV/0!	#DIV/0!		HsaEX0014169	NA	NA	#VALUE!		HsaEX0014169	#DIV/0!	NA	#VALUE!
	HsaEX1007908	NA	NA	#VALUE!		HsaEX1007908	#DIV/0!	#DIV/0!	#DIV/0!		HsaEX1007908	0	0	0		HsaEX1007908	#DIV/0!	#DIV/0!	#DIV/0!		HsaEX1007908	NA	NA	#VALUE!		HsaEX1007908	#DIV/0!	NA	#VALUE!
	HsaEX1007909	NA	NA	#VALUE!		HsaEX1007909	#DIV/0!	#DIV/0!	#DIV/0!		HsaEX1007909	0	0	0		HsaEX1007909	#DIV/0!	#DIV/0!	#DIV/0!		HsaEX1007909	NA	NA	#VALUE!		HsaEX1007909	#DIV/0!	NA	#VALUE!
	HsaEX1007910	NA	NA	#VALUE!		HsaEX1007910	#DIV/0!	#DIV/0!	#DIV/0!		HsaEX1007910	0	0	0		HsaEX1007910	#DIV/0!	#DIV/0!	#DIV/0!		HsaEX1007910	NA	NA	#VALUE!		HsaEX1007910	#DIV/0!	NA	#VALUE!
	HsaEX0014166	NA	NA	#VALUE!		HsaEX0014166	#DIV/0!	#DIV/0!	#DIV/0!		HsaEX0014166	99.14	99.14	0		HsaEX0014166	#DIV/0!	#DIV/0!	#DIV/0!		HsaEX0014166	NA	NA	#VALUE!		HsaEX0014166	#DIV/0!	NA	#VALUE!
	HsaEX6045118	NA	NA	#VALUE!		HsaEX6045118	#DIV/0!	#DIV/0!	#DIV/0!		HsaEX6045118	100	100	0		HsaEX6045118	#DIV/0!	#DIV/0!	#DIV/0!		HsaEX6045118	NA	NA	#VALUE!		HsaEX6045118	#DIV/0!	NA	#VALUE!
	HsaEX1044501	0	0	0		HsaEX1044501	0	0	0		HsaEX1044501	0	0	0		HsaEX1044501	0	0	0		HsaEX1044501	0	0	0		HsaEX1044501	0	0	0
	HsaEX0072337	98.56	100	1.44		HsaEX0072337	95.035	100	4.965		HsaEX0072337	100	100	0		HsaEX0072337	98.56	100	1.44		HsaEX0072337	92.98	94.74	1.76		HsaEX0072337	100	100	0
	HsaEX6045267	100	100	0		HsaEX6045267	98.5	100	1.5		HsaEX6045267	100	100	0		HsaEX6045267	99.1	100	0.9		HsaEX6045267	100	100	0		HsaEX6045267	100	100	0
	HsaEX0072338	97.42	100	2.58		HsaEX0072338	97.675	98.215	0.54		HsaEX0072338	100	91.84	-8.16		HsaEX0072338	96.16	95.84	-0.32		HsaEX0072338	97.65	97.89	0.24		HsaEX0072338	99.275	97.08	-2.195
	HsaEX0072339	96.97	100	3.03		HsaEX0072339	100	97.37	-2.63		HsaEX0072339	100	97.35	-2.65		HsaEX0072339	97.54	96.74	-0.8		HsaEX0072339	97.1	100	2.9		HsaEX0072339	99.53	95.65	-3.88
	HsaEX6045268	100	100	0		HsaEX6045268	98.925	100	1.075		HsaEX6045268	100	100	0		HsaEX6045268	99.125	99.23	0.105		HsaEX6045268	95.12	100	4.88		HsaEX6045268	99.235	100	0.765
	HsaEX0072334	100	100	0		HsaEX0072334	98.9	100	1.1		HsaEX0072334	100	100	0		HsaEX0072334	99.36	99.315	-0.045		HsaEX0072334	96.43	100	3.57		HsaEX0072334	99.535	100	0.465
	HsaEX0072335	100	94.89	-5.11		HsaEX0072335	98.075	97.775	-0.3		HsaEX0072335	100	100	0		HsaEX0072335	98.125	98.88	0.755		HsaEX0072335	96.97	100	3.03		HsaEX0072335	99.54	100	0.46
	HsaEX0072336	92.09	78.44	-13.65		HsaEX0072336	87.085	87.605	0.52		HsaEX0072336	97.69	97.91	0.22		HsaEX0072336	88.15	85.025	-3.125		HsaEX0072336	94.83	74.64	-20.19		HsaEX0072336	95.26	90.08	-5.18
	HsaEX6045201	99.33	100	0.67		HsaEX6045201	99.155	99.775	0.62		HsaEX6045201	100	100	0		HsaEX6045201	100	99.315	-0.685		HsaEX6045201	99.65	100	0.35		HsaEX6045201	100	98.65	-1.35
	HsaEX1040847	1.78	0.62	-1.16		HsaEX1040847	1.625	2.595	0.97		HsaEX1040847	0	0	0		HsaEX1040847	0.51	1.135	0.625		HsaEX1040847	0	0	0		HsaEX1040847	0.845	0	-0.845
	HsaEX0034203	0.28	0	-0.28		HsaEX0034203	0.485	0.665	0.18		HsaEX0034203	0	0	0		HsaEX0034203	0.835	0.775	-0.06		HsaEX0034203	0.15	0	-0.15		HsaEX0034203	0	0	0
	HsaEX1040848	0	0	0		HsaEX1040848	0	0	0		HsaEX1040848	0	0	0		HsaEX1040848	0	0	0		HsaEX1040848	0	0	0		HsaEX1040848	0	0	0
	HsaEX0073678	73.33	65.18	-8.15		HsaEX0073678	62.73	61.865	-0.865		HsaEX0073678	72.92	65	-7.92		HsaEX0073678	67.745	66.84	-0.905		HsaEX0073678	64.79	89.47	24.68		HsaEX0073678	62.255	72.09	9.835
	HsaEX0073674	71.93	63.35	-8.58		HsaEX0073674	64.25	60.085	-4.165		HsaEX0073674	52.24	47.47	-4.77		HsaEX0073674	59.21	56.045	-3.165		HsaEX0073674	56.2	73.33	17.13		HsaEX0073674	59.53	65.31	5.78
	HsaEX0073675	76.07	73.19	-2.88		HsaEX0073675	66.88	65.455	-1.425		HsaEX0073675	71.43	59.22	-12.21		HsaEX0073675	61.295	61.03	-0.265		HsaEX0073675	61.85	78.38	16.53		HsaEX0073675	67.65	68.54	0.89
	HsaEX1035626	15.24	37.28	22.04		HsaEX1035626	#DIV/0!	#DIV/0!	#DIV/0!		HsaEX1035626	39.75	17.24	-22.51		HsaEX1035626	4.505	5.285	0.78		HsaEX1035626	NA	NA	#VALUE!		HsaEX1035626	#DIV/0!	NA	#VALUE!
	HsaEX1027572	100	96.95	-3.05		HsaEX1027572	100	100	0		HsaEX1027572	100	100	0		HsaEX1027572	98.805	96.705	-2.1		HsaEX1027572	100	95.92	-4.08		HsaEX1027572	97.85	94.87	-2.98
	HsaEX1027573	4.23	4.19	-0.04		HsaEX1027573	0	0	0		HsaEX1027573	0	0.99	0.99		HsaEX1027573	6.625	9.425	2.8		HsaEX1027573	0	0	0		HsaEX1027573	3.805	1.82	-1.985
	HsaEX0046430	100	100	0		HsaEX0046430	98.29	100	1.71		HsaEX0046430	100	98.95	-1.05		HsaEX0046430	98.675	97.92	-0.755		HsaEX0046430	98.68	100	1.32		HsaEX0046430	99.46	97.96	-1.5
	HsaEX0046431	100	100	0		HsaEX0046431	100	100	0		HsaEX0046431	100	100	0		HsaEX0046431	99.65	99.565	-0.085		HsaEX0046431	99.08	100	0.92		HsaEX0046431	100	98.69	-1.31
	HsaEX0019072	42.85	40.58	-2.27		HsaEX0019072	38.43	42.66	4.23		HsaEX0019072	40.31	17.02	-23.29		HsaEX0019072	53.185	48.05	-5.135		HsaEX0019072	58.64	52.67	-5.97		HsaEX0019072	51.585	46.14	-5.445
	HsaEX6045512	0.36	0.32	-0.04		HsaEX6045512	0.39	0.095	-0.295		HsaEX6045512	0	0	0		HsaEX6045512	0.265	0.145	-0.12		HsaEX6045512	0.64	0	-0.64		HsaEX6045512	0	0.25	0.25
	HsaEX0019074	0.56	0.11	-0.45		HsaEX0019074	0.555	1.53	0.975		HsaEX0019074	0.42	0	-0.42		HsaEX0019074	0.33	0.39	0.06		HsaEX0019074	0.33	0	-0.33		HsaEX0019074	0.255	0.77	0.515
	HsaEX1011329	0	0	0		HsaEX1011329	0.15	0.09	-0.06		HsaEX1011329	0	0	0		HsaEX1011329	0	0	0		HsaEX1011329	0	0	0		HsaEX1011329	0	0	0
	HsaEX1046562	96.49	97.75	1.26		HsaEX1046562	98.58	92.89	-5.69		HsaEX1046562	NA	NA	#VALUE!		HsaEX1046562	97.4	94.315	-3.085		HsaEX1046562	NA	NA	#VALUE!		HsaEX1046562	99.18	NA	#VALUE!
	HsaEX1040287	0.11	0.4	0.29		HsaEX1040287	0.28	0.075	-0.205		HsaEX1040287	0.16	0.27	0.11		HsaEX1040287	0	0	0		HsaEX1040287	0.18	0	-0.18		HsaEX1040287	0	0.16	0.16
	HsaEX0064156	2.22	1.55	-0.67		HsaEX0064156	1.75	1.92	0.17		HsaEX0064156	2.99	0.93	-2.06		HsaEX0064156	0.555	0.205	-0.35		HsaEX0064156	1.62	1.42	-0.2		HsaEX0064156	1.67	1.58	-0.09
	HsaEX0064157	10.06	10.44	0.38		HsaEX0064157	15.65	17.32	1.67		HsaEX0064157	14.95	14.76	-0.19		HsaEX0064157	1.54	1.2	-0.34		HsaEX0064157	11.99	12.78	0.79		HsaEX0064157	12.83	8.93	-3.9
	HsaEX0064158	100	100	0		HsaEX0064158	100	100	0		HsaEX0064158	100	100	0		HsaEX0064158	99.725	99.71	-0.015		HsaEX0064158	100	100	0		HsaEX0064158	100	100	0
	HsaEX6045496	99.64	99.28	-0.36		HsaEX6045496	98.915	99.675	0.76		HsaEX6045496	100	99.5	-0.5		HsaEX6045496	99.475	99.755	0.28		HsaEX6045496	99.43	99.1	-0.33		HsaEX6045496	100	99.55	-0.45
	HsaEX6045494	93.65	94.69	1.04		HsaEX6045494	99.55	100	0.45		HsaEX6045494	100	97.57	-2.43		HsaEX6045494	96.775	93.94	-2.835		HsaEX6045494	99	93.98	-5.02		HsaEX6045494	98.86	97.28	-1.58
	HsaEX0064161	13.71	17.22	3.51		HsaEX0064161	25.44	31.975	6.535		HsaEX0064161	18.24	12.84	-5.4		HsaEX0064161	15.34	19.3	3.96		HsaEX0064161	13.91	19.31	5.4		HsaEX0064161	14.14	15.94	1.8
	HsaEX6045503	99.26	97.83	-1.43		HsaEX6045503	98.975	98.145	-0.83		HsaEX6045503	98.53	98.67	0.14		HsaEX6045503	99.35	97.975	-1.375		HsaEX6045503	100	99.59	-0.41		HsaEX6045503	98.955	100	1.045
	HsaEX6045502	100	99.59	-0.41		HsaEX6045502	100	99.715	-0.285		HsaEX6045502	100	100	0		HsaEX6045502	99.76	99.66	-0.1		HsaEX6045502	100	100	0		HsaEX6045502	98.77	100	1.23
	HsaEX6045501	99.8	99.53	-0.27		HsaEX6045501	100	100	0		HsaEX6045501	100	100	0		HsaEX6045501	99.605	98.955	-0.65		HsaEX6045501	99.34	99.41	0.07		HsaEX6045501	99.025	99.45	0.425
	HsaEX6045500	100	100	0		HsaEX6045500	100	100	0		HsaEX6045500	100	100	0		HsaEX6045500	99.72	99.7	-0.02		HsaEX6045500	100	99.44	-0.56		HsaEX6045500	99.34	100	0.66
	HsaEX6045499	100	100	0		HsaEX6045499	99.705	100	0.295		HsaEX6045499	100	100	0		HsaEX6045499	99.3	99.735	0.435		HsaEX6045499	99.39	99.54	0.15		HsaEX6045499	99.13	100	0.87
	HsaEX6045497	99.39	99.53	0.14		HsaEX6045497	98.3	99.59	1.29		HsaEX6045497	100	99.62	-0.38		HsaEX6045497	99.655	99.78	0.125		HsaEX6045497	100	98.91	-1.09		HsaEX6045497	99.79	99.59	-0.2
	HsaEX0026876	1.61	0.87	-0.74		HsaEX0026876	4.21	5.6	1.39		HsaEX0026876	0	0	0		HsaEX0026876	3.245	1.195	-2.05		HsaEX0026876	0	0	0		HsaEX0026876	5.225	0	-5.225
	HsaEX6045372	100	100	0		HsaEX6045372	100	100	0		HsaEX6045372	100	100	0		HsaEX6045372	100	100	0		HsaEX6045372	100	100	0		HsaEX6045372	100	100	0
	HsaEX0026877	99.11	98.99	-0.12		HsaEX0026877	100	100	0		HsaEX0026877	100	100	0		HsaEX0026877	100	100	0		HsaEX0026877	100	100	0		HsaEX0026877	99.31	100	0.69
	HsaEX0026880	3.12	3.33	0.21		HsaEX0026880	2.54	13.88	11.34		HsaEX0026880	1.41	1.54	0.13		HsaEX0026880	10.82	5.925	-4.895		HsaEX0026880	0	6.12	6.12		HsaEX0026880	0	2.33	2.33
	HsaEX0026881	98.95	98.84	-0.11		HsaEX0026881	97.56	98.795	1.235		HsaEX0026881	100	96.04	-3.96		HsaEX0026881	96.285	95.31	-0.975		HsaEX0026881	91.84	100	8.16		HsaEX0026881	92.295	100	7.705
	HsaEX6045368	100	100	0		HsaEX6045368	100	100	0		HsaEX6045368	100	100	0		HsaEX6045368	99.31	100	0.69		HsaEX6045368	100	100	0		HsaEX6045368	100	100	0
	HsaEX6045369	100	100	0		HsaEX6045369	100	100	0		HsaEX6045369	100	100	0		HsaEX6045369	100	100	0		HsaEX6045369	100	100	0		HsaEX6045369	100	100	0
	HsaEX0026879	100	100	0		HsaEX0026879	100	98.705	-1.295		HsaEX0026879	100	100	0		HsaEX0026879	99.32	99.175	-0.145		HsaEX0026879	94.74	100	5.26		HsaEX0026879	100	100	0
	HsaEX6045370	100	100	0		HsaEX6045370	100	99.255	-0.745		HsaEX6045370	100	100	0		HsaEX6045370	100	100	0		HsaEX6045370	100	100	0		HsaEX6045370	100	100	0
	HsaEX0027092	34.59	NA	#VALUE!		HsaEX0027092	9.605	12.835	3.23		HsaEX0027092	NA	NA	#VALUE!		HsaEX0027092	22.76	18.465	-4.295		HsaEX0027092	NA	NA	#VALUE!		HsaEX0027092	10.27	NA	#VALUE!
	HsaEX0027093	34.21	56.97	22.76		HsaEX0027093	8.12	7.44	-0.68		HsaEX0027093	NA	NA	#VALUE!		HsaEX0027093	16.555	14.575	-1.98		HsaEX0027093	NA	NA	#VALUE!		HsaEX0027093	5.73	NA	#VALUE!
	HsaEX1015262	52.9	60.84	7.94		HsaEX1015262	26.445	31.555	5.11		HsaEX1015262	47.36	NA	#VALUE!		HsaEX1015262	43.53	31.57	-11.96		HsaEX1015262	NA	NA	#VALUE!		HsaEX1015262	35.68	31.24	-4.44
	HsaEX6045518	100	100	0		HsaEX6045518	100	100	0		HsaEX6045518	100	100	0		HsaEX6045518	99.665	100	0.335		HsaEX6045518	100	100	0		HsaEX6045518	100	100	0
	HsaEX0027089	79.29	81.1	1.81		HsaEX0027089	79.815	81.6	1.785		HsaEX0027089	94.95	95.28	0.33		HsaEX0027089	79.08	80.78	1.7		HsaEX0027089	98.59	98.43	-0.16		HsaEX0027089	76.595	85.63	9.035
	HsaEX0027086	8.24	7.58	-0.66		HsaEX0027086	3.01	4.105	1.095		HsaEX0027086	3.5	1.93	-1.57		HsaEX0027086	6.52	3.84	-2.68		HsaEX0027086	0	7.49	7.49		HsaEX0027086	2.92	6	3.08
	HsaEX6045517	100	100	0		HsaEX6045517	100	100	0		HsaEX6045517	100	100	0		HsaEX6045517	100	100	0		HsaEX6045517	100	100	0		HsaEX6045517	100	100	0
	HsaEX6045516	100	100	0		HsaEX6045516	100	100	0		HsaEX6045516	100	100	0		HsaEX6045516	100	100	0		HsaEX6045516	100	100	0		HsaEX6045516	100	100	0
	HsaEX0027090	100	100	0		HsaEX0027090	100	100	0		HsaEX0027090	100	100	0		HsaEX0027090	99.63	100	0.37		HsaEX0027090	100	100	0		HsaEX0027090	100	100	0
	HsaEX1015266	1.19	0	-1.19		HsaEX1015266	0	0	0		HsaEX1015266	0	0	0		HsaEX1015266	0	0.36	0.36		HsaEX1015266	0	0	0		HsaEX1015266	0	0	0
	HsaEX6045515	100	100	0		HsaEX6045515	100	100	0		HsaEX6045515	100	100	0		HsaEX6045515	100	100	0		HsaEX6045515	100	100	0		HsaEX6045515	100	100	0
	HsaEX0027087	100	100	0		HsaEX0027087	100	100	0		HsaEX0027087	100	100	0		HsaEX0027087	100	100	0		HsaEX0027087	100	100	0		HsaEX0027087	99.205	100	0.795
	HsaEX1046144	0	1.75	1.75		HsaEX1046144	0.75	0	-0.75		HsaEX1046144	0	0	0		HsaEX1046144	#DIV/0!	#DIV/0!	#DIV/0!		HsaEX1046144	1.14	2.04	0.9		HsaEX1046144	2.31	0	-2.31
	HsaEX0042104	100	100	0		HsaEX0042104	99.43	100	0.57		HsaEX0042104	99.57	100	0.43		HsaEX0042104	100	99.305	-0.695		HsaEX0042104	100	100	0		HsaEX0042104	99.04	100	0.96
	HsaEX0042105	99.51	100	0.49		HsaEX0042105	100	99.2	-0.8		HsaEX0042105	99.13	99.54	0.41		HsaEX0042105	98.3	96.745	-1.555		HsaEX0042105	100	99.48	-0.52		HsaEX0042105	99.45	100	0.55
	HsaEX6021262	99.14	99.69	0.55		HsaEX6021262	100	100	0		HsaEX6021262	99.69	100	0.31		HsaEX6021262	98.835	99.055	0.22		HsaEX6021262	100	100	0		HsaEX6021262	98.865	99.61	0.745
	HsaEX0042111	100	100	0		HsaEX0042111	99.66	98.935	-0.725		HsaEX0042111	100	100	0		HsaEX0042111	100	100	0		HsaEX0042111	100	100	0		HsaEX0042111	100	100	0
	HsaEX0042106	1.23	2.43	1.2		HsaEX0042106	0.48	1.06	0.58		HsaEX0042106	0.53	0.42	-0.11		HsaEX0042106	1.84	1.625	-0.215		HsaEX0042106	0	0.57	0.57		HsaEX0042106	0.71	0.66	-0.05
	HsaEX0042118	100	99.29	-0.71		HsaEX0042118	97.68	99.58	1.9		HsaEX0042118	100	100	0		HsaEX0042118	100	99.545	-0.455		HsaEX0042118	100	100	0		HsaEX0042118	100	100	0
	HsaEX6021257	99.72	99.69	-0.03		HsaEX6021257	100	99.445	-0.555		HsaEX6021257	100	100	0		HsaEX6021257	100	99.325	-0.675		HsaEX6021257	99.69	100	0.31		HsaEX6021257	100	100	0
	HsaEX0042108	99.66	99.64	-0.02		HsaEX0042108	100	99.305	-0.695		HsaEX0042108	100	99.47	-0.53		HsaEX0042108	100	100	0		HsaEX0042108	100	100	0		HsaEX0042108	100	100	0
	HsaEX0042109	99.68	99.29	-0.39		HsaEX0042109	100	99.405	-0.595		HsaEX0042109	100	99.75	-0.25		HsaEX0042109	98.86	99.485	0.625		HsaEX0042109	100	99.36	-0.64		HsaEX0042109	100	100	0
	HsaEX0042113	100	100	0		HsaEX0042113	99.025	98.91	-0.115		HsaEX0042113	100	99.38	-0.62		HsaEX0042113	99.28	97.48	-1.8		HsaEX0042113	100	99.04	-0.96		HsaEX0042113	99.735	100	0.265
	HsaEX6021240	99.56	100	0.44		HsaEX6021240	96.95	99.41	2.46		HsaEX6021240	99.64	99.4	-0.24		HsaEX6021240	99.475	97.765	-1.71		HsaEX6021240	100	100	0		HsaEX6021240	100	100	0
	HsaEX0042102	96.5	92.89	-3.61		HsaEX0042102	94.1	96.42	2.32		HsaEX0042102	99.65	96.91	-2.74		HsaEX0042102	96.52	92.675	-3.845		HsaEX0042102	98.23	99.5	1.27		HsaEX0042102	99.02	97.07	-1.95
	HsaEX0042103	98.92	98.8	-0.12		HsaEX0042103	97.525	98.625	1.1		HsaEX0042103	99.08	98.95	-0.13		HsaEX0042103	99.485	98.24	-1.245		HsaEX0042103	99.61	99.18	-0.43		HsaEX0042103	100	96.57	-3.43
	HsaEX6021296	99.1	98.17	-0.93		HsaEX6021296	98.785	98.755	-0.03		HsaEX6021296	98.74	99.31	0.57		HsaEX6021296	98.175	98.125	-0.05		HsaEX6021296	99.84	99.52	-0.32		HsaEX6021296	98.57	98.35	-0.22
	HsaEX6021297	99.3	97.37	-1.93		HsaEX6021297	98.12	98.51	0.39		HsaEX6021297	98.38	98.98	0.6		HsaEX6021297	99.295	98.39	-0.905		HsaEX6021297	99.32	99.37	0.05		HsaEX6021297	99.14	99.09	-0.05
	HsaEX0016776	4.27	4.8	0.53		HsaEX0016776	6.02	6.06	0.04		HsaEX0016776	3.51	2.18	-1.33		HsaEX0016776	1.73	1.715	-0.015		HsaEX0016776	6.86	6.22	-0.64		HsaEX0016776	1.275	1.55	0.275
	HsaEX0016777	97.45	93.8	-3.65		HsaEX0016777	93.745	92.25	-1.495		HsaEX0016777	96.41	97.6	1.19		HsaEX0016777	96.23	95.08	-1.15		HsaEX0016777	97.16	97.83	0.67		HsaEX0016777	95.23	93.99	-1.24
	HsaEX6021298	99.63	99.68	0.05		HsaEX6021298	99.115	98.875	-0.24		HsaEX6021298	99.82	98.45	-1.37		HsaEX6021298	98.7	98.915	0.215		HsaEX6021298	98.84	98.7	-0.14		HsaEX6021298	99.73	99.04	-0.69
	HsaEX0073362	2.12	4.47	2.35		HsaEX0073362	#DIV/0!	9.52	#DIV/0!		HsaEX0073362	NA	NA	#VALUE!		HsaEX0073362	#DIV/0!	#DIV/0!	#DIV/0!		HsaEX0073362	NA	NA	#VALUE!		HsaEX0073362	3.125	4.81	1.685
	HsaEX0073363	96.37	100	3.63		HsaEX0073363	#DIV/0!	86.39	#DIV/0!		HsaEX0073363	NA	NA	#VALUE!		HsaEX0073363	#DIV/0!	#DIV/0!	#DIV/0!		HsaEX0073363	NA	NA	#VALUE!		HsaEX0073363	91.465	96.75	5.285
	HsaEX0073364	100	100	0		HsaEX0073364	98.86	99.095	0.235		HsaEX0073364	NA	NA	#VALUE!		HsaEX0073364	#DIV/0!	#DIV/0!	#DIV/0!		HsaEX0073364	100	100	0		HsaEX0073364	100	100	0
	HsaEX1019226	NA	2.49	#VALUE!		HsaEX1019226	#DIV/0!	0	#DIV/0!		HsaEX1019226	0	0	0		HsaEX1019226	0	0	0		HsaEX1019226	NA	NA	#VALUE!		HsaEX1019226	0	NA	#VALUE!
	HsaEX0035060	NA	2.35	#VALUE!		HsaEX0035060	#DIV/0!	8.28	#DIV/0!		HsaEX0035060	5.42	2.14	-3.28		HsaEX0035060	2.49	7.39	4.9		HsaEX0035060	NA	NA	#VALUE!		HsaEX0035060	8.075	NA	#VALUE!
	HsaEX1019227	NA	0	#VALUE!		HsaEX1019227	0	0	0		HsaEX1019227	4.88	2.05	-2.83		HsaEX1019227	0	1.25	1.25		HsaEX1019227	NA	NA	#VALUE!		HsaEX1019227	21.435	NA	#VALUE!
	HsaEX1019228	100	100	0		HsaEX1019228	100	100	0		HsaEX1019228	100	100	0		HsaEX1019228	100	100	0		HsaEX1019228	100	100	0		HsaEX1019228	100	100	0
	HsaEX0035055	NA	NA	#VALUE!		HsaEX0035055	7.9	#DIV/0!	#DIV/0!		HsaEX0035055	0	10.27	10.27		HsaEX0035055	3.12	5.23	2.11		HsaEX0035055	NA	NA	#VALUE!		HsaEX0035055	3.32	5.41	2.09
	HsaEX1019229	NA	100	#VALUE!		HsaEX1019229	100	100	0		HsaEX1019229	100	100	0		HsaEX1019229	100	100	0		HsaEX1019229	NA	NA	#VALUE!		HsaEX1019229	100	100	0
	HsaEX1019230	100	100	0		HsaEX1019230	100	100	0		HsaEX1019230	100	100	0		HsaEX1019230	100	100	0		HsaEX1019230	100	100	0		HsaEX1019230	100	100	0
	HsaEX6021538	100	100	0		HsaEX6021538	100	100	0		HsaEX6021538	100	100	0		HsaEX6021538	100	100	0		HsaEX6021538	100	100	0		HsaEX6021538	100	100	0
	HsaEX6021537	100	100	0		HsaEX6021537	100	100	0		HsaEX6021537	100	100	0		HsaEX6021537	100	100	0		HsaEX6021537	96.28	100	3.72		HsaEX6021537	100	100	0
	HsaEX1019231	0	3.37	3.37		HsaEX1019231	8.37	8.045	-0.325		HsaEX1019231	0.93	2.3	1.37		HsaEX1019231	0	1.21	1.21		HsaEX1019231	1.5	0	-1.5		HsaEX1019231	0	0	0
	HsaEX6021536	100	100	0		HsaEX6021536	100	100	0		HsaEX6021536	100	100	0		HsaEX6021536	100	100	0		HsaEX6021536	NA	100	#VALUE!		HsaEX6021536	100	100	0
	HsaEX1019232	100	100	0		HsaEX1019232	100	100	0		HsaEX1019232	100	100	0		HsaEX1019232	100	100	0		HsaEX1019232	NA	100	#VALUE!		HsaEX1019232	100	100	0
	HsaEX0035057	0	0	0		HsaEX0035057	0	0	0		HsaEX0035057	0	0	0		HsaEX0035057	0	0	0		HsaEX0035057	0	0	0		HsaEX0035057	0	0	0
	HsaEX1019233	8.85	NA	#VALUE!		HsaEX1019233	0	2.83	2.83		HsaEX1019233	6.87	4.05	-2.82		HsaEX1019233	1.74	6.175	4.435		HsaEX1019233	0	3.12	3.12		HsaEX1019233	1.445	1	-0.445
	HsaEX6021542	100	100	0		HsaEX6021542	100	100	0		HsaEX6021542	100	100	0		HsaEX6021542	100	100	0		HsaEX6021542	NA	NA	#VALUE!		HsaEX6021542	100	100	0
	HsaEX6021541	100	100	0		HsaEX6021541	100	100	0		HsaEX6021541	100	100	0		HsaEX6021541	100	100	0		HsaEX6021541	100	100	0		HsaEX6021541	100	100	0
	HsaEX6021540	NA	100	#VALUE!		HsaEX6021540	100	#DIV/0!	#DIV/0!		HsaEX6021540	100	100	0		HsaEX6021540	100	100	0		HsaEX6021540	100	100	0		HsaEX6021540	100	100	0
	HsaEX1019236	NA	0	#VALUE!		HsaEX1019236	0	#DIV/0!	#DIV/0!		HsaEX1019236	0	0	0		HsaEX1019236	0	0	0		HsaEX1019236	NA	NA	#VALUE!		HsaEX1019236	0	0	0
	HsaEX0035062	NA	NA	#VALUE!		HsaEX0035062	#DIV/0!	#DIV/0!	#DIV/0!		HsaEX0035062	58.92	67.56	8.64		HsaEX0035062	#DIV/0!	#DIV/0!	#DIV/0!		HsaEX0035062	NA	NA	#VALUE!		HsaEX0035062	19.92	NA	#VALUE!
	HsaEX0035063	NA	NA	#VALUE!		HsaEX0035063	0	#DIV/0!	#DIV/0!		HsaEX0035063	1.88	2.32	0.44		HsaEX0035063	7.88	1.065	-6.815		HsaEX0035063	NA	NA	#VALUE!		HsaEX0035063	1.795	NA	#VALUE!
	HsaEX6021539	NA	NA	#VALUE!		HsaEX6021539	100	100	0		HsaEX6021539	100	100	0		HsaEX6021539	100	100	0		HsaEX6021539	100	NA	#VALUE!		HsaEX6021539	100	NA	#VALUE!
	HsaEX0035054	NA	NA	#VALUE!		HsaEX0035054	100	100	0		HsaEX0035054	100	100	0		HsaEX0035054	#DIV/0!	100	#DIV/0!		HsaEX0035054	NA	NA	#VALUE!		HsaEX0035054	100	100	0
	HsaEX6044596	99.72	99.65	-0.07		HsaEX6044596	99.785	99.295	-0.49		HsaEX6044596	99.83	99.64	-0.19		HsaEX6044596	99.94	99.545	-0.395		HsaEX6044596	99.83	100	0.17		HsaEX6044596	100	100	0
	HsaEX0015412	99.85	97.23	-2.62		HsaEX0015412	99.265	96.845	-2.42		HsaEX0015412	99.64	97.69	-1.95		HsaEX0015412	98.42	93.29	-5.13		HsaEX0015412	98.76	97.45	-1.31		HsaEX0015412	99.36	96.65	-2.71
	HsaEX6044595	100	98.08	-1.92		HsaEX6044595	100	98.18	-1.82		HsaEX6044595	99.81	98.76	-1.05		HsaEX6044595	99.935	95.745	-4.19		HsaEX6044595	100	97.62	-2.38		HsaEX6044595	99.845	97.36	-2.485
	HsaEX0015408	99.28	98.16	-1.12		HsaEX0015408	99.2	97.39	-1.81		HsaEX0015408	99.78	98.45	-1.33		HsaEX0015408	98.5	93.28	-5.22		HsaEX0015408	99.25	97.67	-1.58		HsaEX0015408	99.09	95.68	-3.41
	HsaEX6044594	99.2	98.04	-1.16		HsaEX6044594	99.225	97.28	-1.945		HsaEX6044594	99.77	98.38	-1.39		HsaEX6044594	98.51	93.24	-5.27		HsaEX6044594	99.2	97.5	-1.7		HsaEX6044594	99.03	95.84	-3.19
	HsaEX6044593	99.81	98.45	-1.36		HsaEX6044593	99.85	97.8	-2.05		HsaEX6044593	100	98.69	-1.31		HsaEX6044593	99.925	95.175	-4.75		HsaEX6044593	100	97.91	-2.09		HsaEX6044593	99.625	96.77	-2.855
	HsaEX0015410	98.95	95.5	-3.45		HsaEX0015410	98.765	95.015	-3.75		HsaEX0015410	100	97.85	-2.15		HsaEX0015410	98.565	91.57	-6.995		HsaEX0015410	100	97.04	-2.96		HsaEX0015410	98.57	94.63	-3.94
	HsaEX0015411	99.68	98.16	-1.52		HsaEX0015411	99.56	97.22	-2.34		HsaEX0015411	100	98.78	-1.22		HsaEX0015411	99.465	95.07	-4.395		HsaEX0015411	100	98.02	-1.98		HsaEX0015411	99.565	96.71	-2.855
	HsaEX6044592	99.69	98.11	-1.58		HsaEX6044592	99.59	97.24	-2.35		HsaEX6044592	100	98.86	-1.14		HsaEX6044592	99.355	95.56	-3.795		HsaEX6044592	100	98.15	-1.85		HsaEX6044592	99.45	97.39	-2.06
	HsaEX6044591	99.55	98.61	-0.94		HsaEX6044591	99.545	98.25	-1.295		HsaEX6044591	99.82	98.87	-0.95		HsaEX6044591	99.675	96.21	-3.465		HsaEX6044591	99.82	98.27	-1.55		HsaEX6044591	99.86	98.04	-1.82
	HsaEX0052126	4.05	5.08	1.03		HsaEX0052126	2.72	6.41	3.69		HsaEX0052126	2.5	2.38	-0.12		HsaEX0052126	2.715	5.495	2.78		HsaEX0052126	6.63	6.67	0.04		HsaEX0052126	2.155	2.95	0.795
	HsaEX1015442	2.07	0	-2.07		HsaEX1015442	0	0.425	0.425		HsaEX1015442	0	0	0		HsaEX1015442	0	0.57	0.57		HsaEX1015442	0	1.07	1.07		HsaEX1015442	0	0	0
	HsaEX1015443	5.52	0.98	-4.54		HsaEX1015443	10.125	1.335	-8.79		HsaEX1015443	0	0	0		HsaEX1015443	0.375	1.765	1.39		HsaEX1015443	4.44	1.66	-2.78		HsaEX1015443	1.005	3.27	2.265
	HsaEX0027345	6.17	2.91	-3.26		HsaEX0027345	2.9	1.975	-0.925		HsaEX0027345	1.23	1.08	-0.15		HsaEX0027345	1.42	0.36	-1.06		HsaEX0027345	0	0.81	0.81		HsaEX0027345	1.285	0	-1.285
	HsaEX0027346	99.08	100	0.92		HsaEX0027346	100	99.295	-0.705		HsaEX0027346	97.3	96.46	-0.84		HsaEX0027346	100	99.305	-0.695		HsaEX0027346	100	95.5	-4.5		HsaEX0027346	95.595	98.81	3.215
	HsaEX1015444	5.54	1.65	-3.89		HsaEX1015444	5.75	1.87	-3.88		HsaEX1015444	0	0	0		HsaEX1015444	1.835	1.675	-0.16		HsaEX1015444	2.31	5.84	3.53		HsaEX1015444	0	1.14	1.14
	HsaEX1015445	3.19	3.27	0.08		HsaEX1015445	5.86	4.14	-1.72		HsaEX1015445	0	0.76	0.76		HsaEX1015445	0.41	1.135	0.725		HsaEX1015445	3.03	2.25	-0.78		HsaEX1015445	2.695	2.26	-0.435
	HsaEX1029625	3.45	8.11	4.66		HsaEX1029625	11.31	7.115	-4.195		HsaEX1029625	1.41	0	-1.41		HsaEX1029625	8.525	#DIV/0!	#DIV/0!		HsaEX1029625	NA	NA	#VALUE!		HsaEX1029625	2.88	0	-2.88
	HsaEX1029626	6.67	1.37	-5.3		HsaEX1029626	2.175	2.295	0.12		HsaEX1029626	1.37	0	-1.37		HsaEX1029626	1.165	0	-1.165		HsaEX1029626	3.12	NA	#VALUE!		HsaEX1029626	0.98	0	-0.98
	HsaEX0050413	100	99.56	-0.44		HsaEX0050413	99.185	99.13	-0.055		HsaEX0050413	99.41	100	0.59		HsaEX0050413	99.485	98.41	-1.075		HsaEX0050413	99.38	100	0.62		HsaEX0050413	99.775	99.65	-0.125
	HsaEX0050414	1.09	1.8	0.71		HsaEX0050414	0.765	1.145	0.38		HsaEX0050414	0.6	1.06	0.46		HsaEX0050414	1.695	1.725	0.03		HsaEX0050414	0.63	0.53	-0.1		HsaEX0050414	1.115	2.16	1.045
	HsaEX0050406	0.88	0.2	-0.68		HsaEX0050406	1.245	0.14	-1.105		HsaEX0050406	0.89	1.28	0.39		HsaEX0050406	0.225	1.19	0.965		HsaEX0050406	0	1.05	1.05		HsaEX0050406	0.685	0.83	0.145
	HsaEX0050415	100	99.61	-0.39		HsaEX0050415	97.785	98.39	0.605		HsaEX0050415	99.02	98.05	-0.97		HsaEX0050415	98.85	98.02	-0.83		HsaEX0050415	100	98.43	-1.57		HsaEX0050415	98.56	99.42	0.86
	HsaEX0050416	100	100	0		HsaEX0050416	99.59	99.525	-0.065		HsaEX0050416	100	100	0		HsaEX0050416	100	99.835	-0.165		HsaEX0050416	98.9	99.58	0.68		HsaEX0050416	99.835	100	0.165
	HsaEX0050411	88.35	86.42	-1.93		HsaEX0050411	81.05	79.925	-1.125		HsaEX0050411	88.94	89.67	0.73		HsaEX0050411	80.135	83.56	3.425		HsaEX0050411	78.41	77.21	-1.2		HsaEX0050411	86.5	89.94	3.44
	HsaEX0050412	97.72	95.48	-2.24		HsaEX0050412	96.335	96.25	-0.085		HsaEX0050412	97.32	97.23	-0.09		HsaEX0050412	94.37	95.055	0.685		HsaEX0050412	96.73	95.52	-1.21		HsaEX0050412	97.385	97.56	0.175
	HsaEX6023668	100	100	0		HsaEX6023668	99.595	99.55	-0.045		HsaEX6023668	100	98.32	-1.68		HsaEX6023668	99.69	100	0.31		HsaEX6023668	100	98.68	-1.32		HsaEX6023668	99.265	100	0.735
	HsaEX1027361	0	0.43	0.43		HsaEX1027361	0.48	0.56	0.08		HsaEX1027361	0	0.76	0.76		HsaEX1027361	0	0.945	0.945		HsaEX1027361	0	0.3	0.3		HsaEX1027361	0	1.11	1.11
	HsaEX6023667	100	100	0		HsaEX6023667	99.595	100	0.405		HsaEX6023667	100	100	0		HsaEX6023667	100	100	0		HsaEX6023667	100	98.68	-1.32		HsaEX6023667	100	100	0
	HsaEX1027362	NA	NA	#VALUE!		HsaEX1027362	#DIV/0!	#DIV/0!	#DIV/0!		HsaEX1027362	NA	NA	#VALUE!		HsaEX1027362	#DIV/0!	#DIV/0!	#DIV/0!		HsaEX1027362	78.05	70.44	-7.61		HsaEX1027362	82.34	NA	#VALUE!
	HsaEX0046091	NA	NA	#VALUE!		HsaEX0046091	#DIV/0!	#DIV/0!	#DIV/0!		HsaEX0046091	NA	NA	#VALUE!		HsaEX0046091	#DIV/0!	#DIV/0!	#DIV/0!		HsaEX0046091	82.56	83.94	1.38		HsaEX0046091	0	NA	#VALUE!
	HsaEX0009824	100	97.46	-2.54		HsaEX0009824	100	100	0		HsaEX0009824	100	99.27	-0.73		HsaEX0009824	100	100	0		HsaEX0009824	98.2	100	1.8		HsaEX0009824	100	100	0
	HsaEX0009825	96.36	100	3.64		HsaEX0009825	97.93	97.105	-0.825		HsaEX0009825	99.28	99.43	0.15		HsaEX0009825	99.31	99.845	0.535		HsaEX0009825	98.24	98.78	0.54		HsaEX0009825	100	99.18	-0.82
	HsaEX0009826	69.54	82.5	12.96		HsaEX0009826	85.11	81.845	-3.265		HsaEX0009826	75.68	67.9	-7.78		HsaEX0009826	72.31	64.54	-7.77		HsaEX0009826	76.38	75.11	-1.27		HsaEX0009826	66.395	56.19	-10.205
	HsaEX1043610	2.38	2.33	-0.05		HsaEX1043610	2.24	2.24	0		HsaEX1043610	0.68	1.41	0.73		HsaEX1043610	2.47	4.625	2.155		HsaEX1043610	1.54	0.68	-0.86		HsaEX1043610	1.415	1.82	0.405
	HsaEX6019729	95.24	98.11	2.87		HsaEX6019729	100	100	0		HsaEX6019729	100	100	0		HsaEX6019729	100	100	0		HsaEX6019729	100	100	0		HsaEX6019729	99.49	100	0.51
	HsaEX0070639	3.25	3.03	-0.22		HsaEX0070639	8.14	10.015	1.875		HsaEX0070639	6.44	2.78	-3.66		HsaEX0070639	7.9	7.905	0.005		HsaEX0070639	4.42	3.85	-0.57		HsaEX0070639	5.41	2.86	-2.55
	HsaEX0070640	93.91	98.07	4.16		HsaEX0070640	99.27	97.76	-1.51		HsaEX0070640	99.03	97.63	-1.4		HsaEX0070640	98.085	96.975	-1.11		HsaEX0070640	100	96.42	-3.58		HsaEX0070640	99.415	100	0.585
	HsaEX0070641	93.21	85.72	-7.49		HsaEX0070641	95.805	96.145	0.34		HsaEX0070641	100	98.16	-1.84		HsaEX0070641	91.99	87.68	-4.31		HsaEX0070641	99.09	96.26	-2.83		HsaEX0070641	96.965	92.47	-4.495
	HsaEX0070642	95.78	98.91	3.13		HsaEX0070642	98.825	99.52	0.695		HsaEX0070642	100	100	0		HsaEX0070642	99.515	99.475	-0.04		HsaEX0070642	100	97.74	-2.26		HsaEX0070642	99.065	98.54	-0.525
	HsaEX6019730	95.03	98.72	3.69		HsaEX6019730	99.37	99.515	0.145		HsaEX6019730	100	100	0		HsaEX6019730	99.56	99.39	-0.17		HsaEX6019730	98.57	100	1.43		HsaEX6019730	98.125	100	1.875
	HsaEX0070646	95.45	100	4.55		HsaEX0070646	95.695	92.255	-3.44		HsaEX0070646	98.15	98.38	0.23		HsaEX0070646	98.67	98.985	0.315		HsaEX0070646	99.29	100	0.71		HsaEX0070646	99.54	100	0.46
	HsaEX0070647	0	1.69	1.69		HsaEX0070647	0.625	1.09	0.465		HsaEX0070647	0.47	0	-0.47		HsaEX0070647	0.715	1.685	0.97		HsaEX0070647	0.4	0	-0.4		HsaEX0070647	0	4.19	4.19
	HsaEX0070648	94.93	100	5.07		HsaEX0070648	98.305	97.75	-0.555		HsaEX0070648	100	100	0		HsaEX0070648	99.485	95.72	-3.765		HsaEX0070648	98.45	99.24	0.79		HsaEX0070648	97.72	97.05	-0.67
	HsaEX6019731	95.99	100	4.01		HsaEX6019731	100	100	0		HsaEX6019731	100	100	0		HsaEX6019731	100	100	0		HsaEX6019731	100	100	0		HsaEX6019731	100	100	0
	HsaEX6019734	100	100	0		HsaEX6019734	100	100	0		HsaEX6019734	100	100	0		HsaEX6019734	100	100	0		HsaEX6019734	100	100	0		HsaEX6019734	100	100	0
	HsaEX6019735	100	100	0		HsaEX6019735	100	100	0		HsaEX6019735	100	100	0		HsaEX6019735	100	100	0		HsaEX6019735	100	100	0		HsaEX6019735	98.685	100	1.315
	HsaEX6019736	100	100	0		HsaEX6019736	100	100	0		HsaEX6019736	100	100	0		HsaEX6019736	100	100	0		HsaEX6019736	100	100	0		HsaEX6019736	100	100	0
	HsaEX6019737	100	100	0		HsaEX6019737	100	100	0		HsaEX6019737	100	100	0		HsaEX6019737	100	100	0		HsaEX6019737	100	100	0		HsaEX6019737	100	100	0
	HsaEX0070650	94.27	100	5.73		HsaEX0070650	99.255	98.245	-1.01		HsaEX0070650	100	98.86	-1.14		HsaEX0070650	96.725	95.825	-0.9		HsaEX0070650	98.64	98.96	0.32		HsaEX0070650	100	100	0
	HsaEX1043614	0	1.01	1.01		HsaEX1043614	1.3	1.765	0.465		HsaEX1043614	1.82	2.1	0.28		HsaEX1043614	8.615	6.3	-2.315		HsaEX1043614	0.84	0	-0.84		HsaEX1043614	0.38	0	-0.38
	HsaEX1043615	9.41	8.88	-0.53		HsaEX1043615	4.235	5.74	1.505		HsaEX1043615	9.48	2.19	-7.29		HsaEX1043615	0	2.815	2.815		HsaEX1043615	1.72	0.75	-0.97		HsaEX1043615	6.8	3.63	-3.17
	HsaEX1043617	0	2.54	2.54		HsaEX1043617	0	0.665	0.665		HsaEX1043617	0	0	0		HsaEX1043617	2.955	1.04	-1.915		HsaEX1043617	0.91	2.92	2.01		HsaEX1043617	1.735	0.98	-0.755
	HsaEX1043618	0	2.56	2.56		HsaEX1043618	0.525	1.89	1.365		HsaEX1043618	2.17	0.75	-1.42		HsaEX1043618	4.23	7.085	2.855		HsaEX1043618	2.75	2.19	-0.56		HsaEX1043618	1.855	1.96	0.105
	HsaEX0070651	73.79	82.5	8.71		HsaEX0070651	72.665	67.7	-4.965		HsaEX0070651	86.55	81.16	-5.39		HsaEX0070651	81.26	74.74	-6.52		HsaEX0070651	73.11	71.63	-1.48		HsaEX0070651	81.695	69.81	-11.885
	HsaEX0057872	2.15	5.26	3.11		HsaEX0057872	5.33	6.785	1.455		HsaEX0057872	3.4	5.56	2.16		HsaEX0057872	4.68	5.89	1.21		HsaEX0057872	10.26	6.35	-3.91		HsaEX0057872	3.35	1.23	-2.12
	HsaEX0057881	99.19	98.94	-0.25		HsaEX0057881	98.14	97.715	-0.425		HsaEX0057881	100	100	0		HsaEX0057881	97.62	96.455	-1.165		HsaEX0057881	98.88	100	1.12		HsaEX0057881	100	98.06	-1.94
	HsaEX0057876	2.53	1.68	-0.85		HsaEX0057876	3.74	2.555	-1.185		HsaEX0057876	1.54	3.17	1.63		HsaEX0057876	1.045	1.585	0.54		HsaEX0057876	0	0.5	0.5		HsaEX0057876	1.035	1.59	0.555
	HsaEX0057875	5.08	8.62	3.54		HsaEX0057875	7.09	5.675	-1.415		HsaEX0057875	0.95	1.44	0.49		HsaEX0057875	5.395	8.755	3.36		HsaEX0057875	5.31	2.02	-3.29		HsaEX0057875	2.22	2.5	0.28
	HsaEX0057884	27.15	26.81	-0.34		HsaEX0057884	41.565	47.88	6.315		HsaEX0057884	42.11	50.46	8.35		HsaEX0057884	49.155	48.585	-0.57		HsaEX0057884	32.42	30.73	-1.69		HsaEX0057884	21.84	21.47	-0.37
	HsaEX0057877	98.53	100	1.47		HsaEX0057877	98.92	100	1.08		HsaEX0057877	100	100	0		HsaEX0057877	100	99.42	-0.58		HsaEX0057877	97.91	100	2.09		HsaEX0057877	100	100	0
	HsaEX0043507	99.35	99.55	0.2		HsaEX0043507	99.725	98.87	-0.855		HsaEX0043507	99.08	97.87	-1.21		HsaEX0043507	98.77	98.62	-0.15		HsaEX0043507	97.33	97.64	0.31		HsaEX0043507	99.235	98.71	-0.525
	HsaEX1026015	0	0	0		HsaEX1026015	0.22	0.13	-0.09		HsaEX1026015	0.14	0.07	-0.07		HsaEX1026015	0.225	0.135	-0.09		HsaEX1026015	0.51	0	-0.51		HsaEX1026015	0	0	0
	HsaEX0043508	4.72	6.69	1.97		HsaEX0043508	3.835	4.405	0.57		HsaEX0043508	4.5	3.11	-1.39		HsaEX0043508	2.295	3.32	1.025		HsaEX0043508	5.32	6.29	0.97		HsaEX0043508	2.51	2.49	-0.02
	HsaEX1026016	99.17	100	0.83		HsaEX1026016	98.625	98.535	-0.09		HsaEX1026016	99.25	99.48	0.23		HsaEX1026016	98.79	96.81	-1.98		HsaEX1026016	99	98.98	-0.02		HsaEX1026016	98.585	98.08	-0.505
	HsaEX1026017	0.34	0.37	0.03		HsaEX1026017	0.86	1.52	0.66		HsaEX1026017	0.61	1.24	0.63		HsaEX1026017	1.515	1.525	0.01		HsaEX1026017	1.52	0.77	-0.75		HsaEX1026017	0.55	0	-0.55
	HsaEX0058482	NA	NA	#VALUE!		HsaEX0058482	98.685	100	1.315		HsaEX0058482	NA	NA	#VALUE!		HsaEX0058482	99.235	100	0.765		HsaEX0058482	NA	NA	#VALUE!		HsaEX0058482	#DIV/0!	NA	#VALUE!
	HsaEX1037038	NA	NA	#VALUE!		HsaEX1037038	0	0.845	0.845		HsaEX1037038	NA	NA	#VALUE!		HsaEX1037038	2.18	0.42	-1.76		HsaEX1037038	NA	NA	#VALUE!		HsaEX1037038	#DIV/0!	NA	#VALUE!
	HsaEX6023350	NA	NA	#VALUE!		HsaEX6023350	95.12	98.175	3.055		HsaEX6023350	NA	NA	#VALUE!		HsaEX6023350	97.53	96.48	-1.05		HsaEX6023350	NA	NA	#VALUE!		HsaEX6023350	#DIV/0!	NA	#VALUE!
	HsaEX0058483	NA	NA	#VALUE!		HsaEX0058483	96.56	91.005	-5.555		HsaEX0058483	NA	NA	#VALUE!		HsaEX0058483	90.57	82.45	-8.12		HsaEX0058483	NA	NA	#VALUE!		HsaEX0058483	#DIV/0!	NA	#VALUE!
	HsaEX1037039	NA	NA	#VALUE!		HsaEX1037039	0	0	0		HsaEX1037039	NA	NA	#VALUE!		HsaEX1037039	0	0.345	0.345		HsaEX1037039	NA	NA	#VALUE!		HsaEX1037039	#DIV/0!	NA	#VALUE!
	HsaEX6023348	NA	NA	#VALUE!		HsaEX6023348	100	100	0		HsaEX6023348	NA	NA	#VALUE!		HsaEX6023348	100	100	0		HsaEX6023348	NA	NA	#VALUE!		HsaEX6023348	#DIV/0!	NA	#VALUE!
	HsaEX1037040	NA	NA	#VALUE!		HsaEX1037040	0	2.22	2.22		HsaEX1037040	NA	NA	#VALUE!		HsaEX1037040	0	0	0		HsaEX1037040	NA	NA	#VALUE!		HsaEX1037040	#DIV/0!	NA	#VALUE!
	HsaEX1037041	NA	NA	#VALUE!		HsaEX1037041	0	0	0		HsaEX1037041	NA	NA	#VALUE!		HsaEX1037041	0	0	0		HsaEX1037041	NA	NA	#VALUE!		HsaEX1037041	#DIV/0!	NA	#VALUE!
	HsaEX0058481	NA	NA	#VALUE!		HsaEX0058481	2.44	2.35	-0.09		HsaEX0058481	NA	NA	#VALUE!		HsaEX0058481	2.335	5.98	3.645		HsaEX0058481	NA	NA	#VALUE!		HsaEX0058481	#DIV/0!	NA	#VALUE!
	HsaEX0058485	NA	NA	#VALUE!		HsaEX0058485	100	97.795	-2.205		HsaEX0058485	NA	NA	#VALUE!		HsaEX0058485	91.96	94.15	2.19		HsaEX0058485	NA	NA	#VALUE!		HsaEX0058485	#DIV/0!	NA	#VALUE!
	HsaEX0058486	NA	NA	#VALUE!		HsaEX0058486	95.745	97.485	1.74		HsaEX0058486	NA	NA	#VALUE!		HsaEX0058486	92.34	94.215	1.875		HsaEX0058486	NA	NA	#VALUE!		HsaEX0058486	#DIV/0!	NA	#VALUE!
	HsaEX0058487	NA	NA	#VALUE!		HsaEX0058487	96.295	97.485	1.19		HsaEX0058487	NA	NA	#VALUE!		HsaEX0058487	90.35	90.395	0.045		HsaEX0058487	NA	NA	#VALUE!		HsaEX0058487	#DIV/0!	NA	#VALUE!
	HsaEX6023349	NA	NA	#VALUE!		HsaEX6023349	95.835	97.65	1.815		HsaEX6023349	NA	NA	#VALUE!		HsaEX6023349	97.62	95.65	-1.97		HsaEX6023349	NA	NA	#VALUE!		HsaEX6023349	#DIV/0!	NA	#VALUE!
	HsaEX0036631	NA	NA	#VALUE!		HsaEX0036631	#DIV/0!	#DIV/0!	#DIV/0!		HsaEX0036631	NA	NA	#VALUE!		HsaEX0036631	0	0	0		HsaEX0036631	NA	NA	#VALUE!		HsaEX0036631	17.39	NA	#VALUE!
	HsaEX0061858	NA	12.28	#VALUE!		HsaEX0061858	4.975	7.175	2.2		HsaEX0061858	5	13.04	8.04		HsaEX0061858	8.65	5.57	-3.08		HsaEX0061858	15.25	10.81	-4.44		HsaEX0061858	2.63	NA	#VALUE!
	HsaEX0061871	NA	34.48	#VALUE!		HsaEX0061871	47.37	31.77	-15.6		HsaEX0061871	31.82	24.14	-7.68		HsaEX0061871	22.495	3.885	-18.61		HsaEX0061871	25	37.66	12.66		HsaEX0061871	26.67	NA	#VALUE!
	HsaEX1039049	2.86	0	-2.86		HsaEX1039049	4.43	4.985	0.555		HsaEX1039049	0	0	0		HsaEX1039049	0.875	0.56	-0.315		HsaEX1039049	10.71	7.14	-3.57		HsaEX1039049	1.615	0	-1.615
	HsaEX6021817	100	100	0		HsaEX6021817	99.215	100	0.785		HsaEX6021817	100	100	0		HsaEX6021817	100	100	0		HsaEX6021817	100	100	0		HsaEX6021817	99.805	100	0.195
	HsaEX0061868	100	100	0		HsaEX0061868	98.495	97.345	-1.15		HsaEX0061868	100	100	0		HsaEX0061868	98.685	95.505	-3.18		HsaEX0061868	97.18	91.87	-5.31		HsaEX0061868	98.04	97.49	-0.55
	HsaEX0061869	100	100	0		HsaEX0061869	97.88	97.34	-0.54		HsaEX0061869	100	100	0		HsaEX0061869	99.18	97.725	-1.455		HsaEX0061869	100	98.8	-1.2		HsaEX0061869	98.99	98.55	-0.44
	HsaEX0061863	0.97	2.91	1.94		HsaEX0061863	0.61	2.69	2.08		HsaEX0061863	0.8	0	-0.8		HsaEX0061863	1.38	2.82	1.44		HsaEX0061863	7.91	1.89	-6.02		HsaEX0061863	0.85	0.96	0.11
	HsaEX0061870	100	100	0		HsaEX0061870	100	99.4	-0.6		HsaEX0061870	100	100	0		HsaEX0061870	99.305	100	0.695		HsaEX0061870	100	100	0		HsaEX0061870	100	100	0
	HsaEX0061867	11.25	2.86	-8.39		HsaEX0061867	2.67	2.4	-0.27		HsaEX0061867	3.24	5.4	2.16		HsaEX0061867	1.385	0	-1.385		HsaEX0061867	14.79	4.22	-10.57		HsaEX0061867	5.015	5.53	0.515
	HsaEX0061866	0	0	0		HsaEX0061866	1.58	2.98	1.4		HsaEX0061866	0	0	0		HsaEX0061866	0	0	0		HsaEX0061866	0	0	0		HsaEX0061866	0.685	0	-0.685
	HsaEX1046367	0	0	0		HsaEX1046367	0	0.33	0.33		HsaEX1046367	3.45	2.64	-0.81		HsaEX1046367	1.43	0	-1.43		HsaEX1046367	0	0	0		HsaEX1046367	1.66	0	-1.66
	HsaEX0061872	96.49	96.55	0.06		HsaEX0061872	100	92.745	-7.255		HsaEX0061872	88.89	98.04	9.15		HsaEX0061872	96.36	100	3.64		HsaEX0061872	96.36	98.08	1.72		HsaEX0061872	97.995	96.83	-1.165
	HsaEX0061873	100	100	0		HsaEX0061873	98.525	98.54	0.015		HsaEX0061873	100	100	0		HsaEX0061873	98.795	97.825	-0.97		HsaEX0061873	100	100	0		HsaEX0061873	99.335	99.1	-0.235
	HsaEX0061874	100	91.78	-8.22		HsaEX0061874	100	98.575	-1.425		HsaEX0061874	100	100	0		HsaEX0061874	98.57	97.755	-0.815		HsaEX0061874	100	100	0		HsaEX0061874	99.79	99.09	-0.7
	HsaEX0061875	100	92.68	-7.32		HsaEX0061875	100	98.055	-1.945		HsaEX0061875	100	100	0		HsaEX0061875	98.335	97.22	-1.115		HsaEX0061875	100	97.65	-2.35		HsaEX0061875	99.77	98.97	-0.8
	HsaEX0053465	NA	NA	#VALUE!		HsaEX0053465	#DIV/0!	#DIV/0!	#DIV/0!		HsaEX0053465	NA	NA	#VALUE!		HsaEX0053465	#DIV/0!	93.18	#DIV/0!		HsaEX0053465	NA	NA	#VALUE!		HsaEX0053465	#DIV/0!	NA	#VALUE!
	HsaEX1031223	NA	NA	#VALUE!		HsaEX1031223	#DIV/0!	#DIV/0!	#DIV/0!		HsaEX1031223	5.71	12.88	7.17		HsaEX1031223	#DIV/0!	9.27	#DIV/0!		HsaEX1031223	NA	NA	#VALUE!		HsaEX1031223	5.95	NA	#VALUE!
	HsaEX0053467	NA	NA	#VALUE!		HsaEX0053467	#DIV/0!	#DIV/0!	#DIV/0!		HsaEX0053467	NA	87.1	#VALUE!		HsaEX0053467	#DIV/0!	#DIV/0!	#DIV/0!		HsaEX0053467	NA	NA	#VALUE!		HsaEX0053467	#DIV/0!	NA	#VALUE!
	HsaEX0053468	NA	NA	#VALUE!		HsaEX0053468	#DIV/0!	#DIV/0!	#DIV/0!		HsaEX0053468	NA	NA	#VALUE!		HsaEX0053468	#DIV/0!	#DIV/0!	#DIV/0!		HsaEX0053468	NA	NA	#VALUE!		HsaEX0053468	#DIV/0!	NA	#VALUE!
	HsaEX0006083	95.22	NA	#VALUE!		HsaEX0006083	#DIV/0!	#DIV/0!	#DIV/0!		HsaEX0006083	NA	NA	#VALUE!		HsaEX0006083	97.7	100	2.3		HsaEX0006083	NA	NA	#VALUE!		HsaEX0006083	#DIV/0!	NA	#VALUE!
	HsaEX0006084	86.91	NA	#VALUE!		HsaEX0006084	#DIV/0!	#DIV/0!	#DIV/0!		HsaEX0006084	NA	NA	#VALUE!		HsaEX0006084	97.85	100	2.15		HsaEX0006084	NA	NA	#VALUE!		HsaEX0006084	#DIV/0!	NA	#VALUE!
	HsaEX0006085	95.92	NA	#VALUE!		HsaEX0006085	#DIV/0!	#DIV/0!	#DIV/0!		HsaEX0006085	NA	NA	#VALUE!		HsaEX0006085	97.665	100	2.335		HsaEX0006085	NA	NA	#VALUE!		HsaEX0006085	#DIV/0!	NA	#VALUE!
	HsaEX0006086	94.58	NA	#VALUE!		HsaEX0006086	#DIV/0!	#DIV/0!	#DIV/0!		HsaEX0006086	NA	NA	#VALUE!		HsaEX0006086	97.445	95.47	-1.975		HsaEX0006086	NA	NA	#VALUE!		HsaEX0006086	#DIV/0!	NA	#VALUE!
	HsaEX0000324	NA	NA	#VALUE!		HsaEX0000324	#DIV/0!	#DIV/0!	#DIV/0!		HsaEX0000324	65.12	62.16	-2.96		HsaEX0000324	#DIV/0!	#DIV/0!	#DIV/0!		HsaEX0000324	NA	NA	#VALUE!		HsaEX0000324	#DIV/0!	NA	#VALUE!
	HsaEX0000325	NA	NA	#VALUE!		HsaEX0000325	#DIV/0!	#DIV/0!	#DIV/0!		HsaEX0000325	41.37	48.31	6.94		HsaEX0000325	#DIV/0!	#DIV/0!	#DIV/0!		HsaEX0000325	NA	NA	#VALUE!		HsaEX0000325	#DIV/0!	NA	#VALUE!
	HsaEX6023915	99.98	99.93	-0.05		HsaEX6023915	99.975	99.98	0.005		HsaEX6023915	100	100	0		HsaEX6023915	99.955	99.975	0.02		HsaEX6023915	99.89	100	0.11		HsaEX6023915	99.97	100	0.03
	HsaEX6023906	99.51	99.28	-0.23		HsaEX6023906	100	100	0		HsaEX6023906	99.59	99.82	0.23		HsaEX6023906	99.88	99.57	-0.31		HsaEX6023906	99.9	100	0.1		HsaEX6023906	99.9	99.32	-0.58
	HsaEX6023905	99.89	99.89	0		HsaEX6023905	100	100	0		HsaEX6023905	99.86	99.89	0.03		HsaEX6023905	100	99.955	-0.045		HsaEX6023905	99.94	100	0.06		HsaEX6023905	99.935	99.83	-0.105
	HsaEX6023901	99.93	99.88	-0.05		HsaEX6023901	99.87	99.975	0.105		HsaEX6023901	100	99.9	-0.1		HsaEX6023901	100	100	0		HsaEX6023901	99.95	100	0.05		HsaEX6023901	99.97	100	0.03
	HsaEX6023900	99.92	99.85	-0.07		HsaEX6023900	99.865	99.975	0.11		HsaEX6023900	100	99.88	-0.12		HsaEX6023900	100	99.98	-0.02		HsaEX6023900	99.94	100	0.06		HsaEX6023900	99.97	100	0.03
	HsaEX6023899	99.93	99.87	-0.06		HsaEX6023899	99.89	99.975	0.085		HsaEX6023899	100	99.89	-0.11		HsaEX6023899	100	99.98	-0.02		HsaEX6023899	99.95	100	0.05		HsaEX6023899	99.975	100	0.025
	HsaEX6023898	99.96	99.94	-0.02		HsaEX6023898	99.895	99.98	0.085		HsaEX6023898	100	100	0		HsaEX6023898	100	99.985	-0.015		HsaEX6023898	100	100	0		HsaEX6023898	100	100	0
	HsaEX6023897	99.96	99.93	-0.03		HsaEX6023897	100	100	0		HsaEX6023897	100	100	0		HsaEX6023897	100	100	0		HsaEX6023897	100	100	0		HsaEX6023897	100	100	0
	HsaEX6023914	99.93	99.94	0.01		HsaEX6023914	99.975	99.95	-0.025		HsaEX6023914	99.73	100	0.27		HsaEX6023914	99.93	99.935	0.005		HsaEX6023914	99.88	99.88	0		HsaEX6023914	100	99.91	-0.09
	HsaEX6023896	99.96	99.95	-0.01		HsaEX6023896	100	99.98	-0.02		HsaEX6023896	100	100	0		HsaEX6023896	99.98	99.98	0		HsaEX6023896	99.91	100	0.09		HsaEX6023896	100	100	0
	HsaEX6023913	99.5	97.14	-2.36		HsaEX6023913	99.94	99.795	-0.145		HsaEX6023913	99.52	99.56	0.04		HsaEX6023913	99.515	99.2	-0.315		HsaEX6023913	99.71	99.73	0.02		HsaEX6023913	99.645	97.87	-1.775
	HsaEX0015817	99.37	98.48	-0.89		HsaEX0015817	99.51	99.42	-0.09		HsaEX0015817	98.91	98.91	0		HsaEX0015817	98.68	97.83	-0.85		HsaEX0015817	99.51	98.9	-0.61		HsaEX0015817	99.175	97.84	-1.335
	HsaEX6023911	99.98	99.93	-0.05		HsaEX6023911	100	99.895	-0.105		HsaEX6023911	99.82	100	0.18		HsaEX6023911	99.98	99.975	-0.005		HsaEX6023911	99.9	100	0.1		HsaEX6023911	100	99.92	-0.08
	HsaEX6023910	99.89	99.91	0.02		HsaEX6023910	99.975	99.9	-0.075		HsaEX6023910	99.81	100	0.19		HsaEX6023910	100	99.975	-0.025		HsaEX6023910	100	100	0		HsaEX6023910	100	99.92	-0.08
	HsaEX6023909	99.63	96.54	-3.09		HsaEX6023909	99.835	99.79	-0.045		HsaEX6023909	99.65	99.73	0.08		HsaEX6023909	99.975	99.265	-0.71		HsaEX6023909	99.71	99.88	0.17		HsaEX6023909	100	96.88	-3.12
	HsaEX6023908	99.92	99.93	0.01		HsaEX6023908	100	99.97	-0.03		HsaEX6023908	99.77	100	0.23		HsaEX6023908	100	100	0		HsaEX6023908	100	100	0		HsaEX6023908	100	100	0
	HsaEX6023907	99.86	99.77	-0.09		HsaEX6023907	100	100	0		HsaEX6023907	99.81	99.82	0.01		HsaEX6023907	100	99.93	-0.07		HsaEX6023907	99.9	100	0.1		HsaEX6023907	99.905	99.74	-0.165
	HsaEX0007828	99.44	97.86	-1.58		HsaEX0007828	100	97.95	-2.05		HsaEX0007828	100	100	0		HsaEX0007828	97.335	94.14	-3.195		HsaEX0007828	100	100	0		HsaEX0007828	100	100	0
	HsaEX6023965	85.36	79.31	-6.05		HsaEX6023965	100	100	0		HsaEX6023965	100	100	0		HsaEX6023965	100	100	0		HsaEX6023965	100	100	0		HsaEX6023965	100	100	0
	HsaEX6023964	100	100	0		HsaEX6023964	100	100	0		HsaEX6023964	100	100	0		HsaEX6023964	100	100	0		HsaEX6023964	100	NA	#VALUE!		HsaEX6023964	100	100	0
	HsaEX0007829	100	99.34	-0.66		HsaEX0007829	100	98.335	-1.665		HsaEX0007829	100	100	0		HsaEX0007829	95.965	100	4.035		HsaEX0007829	100	100	0		HsaEX0007829	100	100	0
	HsaEX1005528	0	0	0		HsaEX1005528	0	0	0		HsaEX1005528	0	0	0		HsaEX1005528	0	0	0		HsaEX1005528	0	0	0		HsaEX1005528	0	0	0
	HsaEX6023963	100	98.86	-1.14		HsaEX6023963	100	100	0		HsaEX6023963	100	100	0		HsaEX6023963	96.49	100	3.51		HsaEX6023963	100	100	0		HsaEX6023963	100	100	0
	HsaEX6023961	100	99.5	-0.5		HsaEX6023961	98.835	98.115	-0.72		HsaEX6023961	100	100	0		HsaEX6023961	100	99.225	-0.775		HsaEX6023961	100	100	0		HsaEX6023961	100	100	0
	HsaEX0007830	0	0	0		HsaEX0007830	0	0.415	0.415		HsaEX0007830	0	0	0		HsaEX0007830	0	1.02	1.02		HsaEX0007830	2.04	1.64	-0.4		HsaEX0007830	0	0	0
	HsaEX6023960	99.62	100	0.38		HsaEX6023960	100	100	0		HsaEX6023960	100	100	0		HsaEX6023960	100	100	0		HsaEX6023960	100	100	0		HsaEX6023960	100	100	0
	HsaEX0007844	6.28	5.5	-0.78		HsaEX0007844	7.8	5.84	-1.96		HsaEX0007844	1.01	1.2	0.19		HsaEX0007844	2.465	4.745	2.28		HsaEX0007844	2.38	5.41	3.03		HsaEX0007844	3.14	3.53	0.39
	HsaEX0007839	100	99.49	-0.51		HsaEX0007839	98.705	100	1.295		HsaEX0007839	100	100	0		HsaEX0007839	100	100	0		HsaEX0007839	100	100	0		HsaEX0007839	100	100	0
	HsaEX1005529	1.23	0	-1.23		HsaEX1005529	0	0	0		HsaEX1005529	0	0	0		HsaEX1005529	0	0	0		HsaEX1005529	0	0	0		HsaEX1005529	1.89	0	-1.89
	HsaEX0007833	99.38	93.13	-6.25		HsaEX0007833	99.15	100	0.85		HsaEX0007833	100	100	0		HsaEX0007833	100	100	0		HsaEX0007833	100	100	0		HsaEX0007833	100	100	0
	HsaEX0007843	23.43	23.71	0.28		HsaEX0007843	51.275	50.475	-0.8		HsaEX0007843	NA	NA	#VALUE!		HsaEX0007843	33.335	37.95	4.615		HsaEX0007843	NA	NA	#VALUE!		HsaEX0007843	33.855	27.07	-6.785
	HsaEX1005530	0	0	0		HsaEX1005530	0	0	0		HsaEX1005530	0	0	0		HsaEX1005530	0	0	0		HsaEX1005530	NA	0	#VALUE!		HsaEX1005530	0	NA	#VALUE!
	HsaEX1005531	0.75	0.53	-0.22		HsaEX1005531	0.875	0	-0.875		HsaEX1005531	0	0	0		HsaEX1005531	0	0	0		HsaEX1005531	NA	0	#VALUE!		HsaEX1005531	0	NA	#VALUE!
	HsaEX0007840	75.53	67.38	-8.15		HsaEX0007840	9.74	13.22	3.48		HsaEX0007840	4.76	2.3	-2.46		HsaEX0007840	6.34	5.12	-1.22		HsaEX0007840	NA	8.27	#VALUE!		HsaEX0007840	10.95	NA	#VALUE!
	HsaEX1005532	6.83	6.69	-0.14		HsaEX1005532	2.63	1.63	-1		HsaEX1005532	0	0	0		HsaEX1005532	1.575	1.905	0.33		HsaEX1005532	NA	5.01	#VALUE!		HsaEX1005532	0	0	0
	HsaEX1005533	1.24	1.26	0.02		HsaEX1005533	0.895	0	-0.895		HsaEX1005533	0	0	0		HsaEX1005533	0	0	0		HsaEX1005533	NA	0	#VALUE!		HsaEX1005533	0	0	0
	HsaEX0007841	99.69	99.52	-0.17		HsaEX0007841	100	100	0		HsaEX0007841	100	100	0		HsaEX0007841	100	98.445	-1.555		HsaEX0007841	NA	100	#VALUE!		HsaEX0007841	100	100	0
	HsaEX1005534	0.55	0.62	0.07		HsaEX1005534	3.895	1.145	-2.75		HsaEX1005534	NA	NA	#VALUE!		HsaEX1005534	1.4	5.355	3.955		HsaEX1005534	NA	NA	#VALUE!		HsaEX1005534	1.23	0	-1.23
	HsaEX0007842	21.97	20.74	-1.23		HsaEX0007842	49.33	48.405	-0.925		HsaEX0007842	NA	NA	#VALUE!		HsaEX0007842	26.725	23.42	-3.305		HsaEX0007842	NA	NA	#VALUE!		HsaEX0007842	28.06	20.75	-7.31
	HsaEX1005535	0	1.37	1.37		HsaEX1005535	0.705	0.465	-0.24		HsaEX1005535	0	0	0		HsaEX1005535	1.54	0.835	-0.705		HsaEX1005535	1.23	1.69	0.46		HsaEX1005535	2.175	0	-2.175
	HsaEX0061805	2.24	1.93	-0.31		HsaEX0061805	2.265	2.175	-0.09		HsaEX0061805	0.99	1.72	0.73		HsaEX0061805	1.09	0.17	-0.92		HsaEX0061805	3.6	1.73	-1.87		HsaEX0061805	0.87	1.15	0.28
	HsaEX0061804	22.17	36.76	14.59		HsaEX0061804	38.68	52.965	14.285		HsaEX0061804	17.45	30.4	12.95		HsaEX0061804	33.46	43.125	9.665		HsaEX0061804	26.26	42.22	15.96		HsaEX0061804	16.77	32.66	15.89
	HsaEX6038448	100	99.64	-0.36		HsaEX6038448	99.84	100	0.16		HsaEX6038448	100	100	0		HsaEX6038448	100	100	0		HsaEX6038448	100	100	0		HsaEX6038448	100	100	0
	HsaEX6038449	100	100	0		HsaEX6038449	99.87	100	0.13		HsaEX6038449	100	100	0		HsaEX6038449	100	100	0		HsaEX6038449	100	100	0		HsaEX6038449	100	100	0
	HsaEX1039012	0	0	0		HsaEX1039012	0	0	0		HsaEX1039012	0	0	0		HsaEX1039012	0	0	0		HsaEX1039012	0	0	0		HsaEX1039012	0	0	0
	HsaEX0061806	5.04	6.79	1.75		HsaEX0061806	6.77	5.77	-1		HsaEX0061806	4.76	2.02	-2.74		HsaEX0061806	5.66	2.75	-2.91		HsaEX0061806	13.44	6.81	-6.63		HsaEX0061806	0.93	0.95	0.02
	HsaEX0061807	1.2	0.36	-0.84		HsaEX0061807	1.98	1.895	-0.085		HsaEX0061807	2.55	1.57	-0.98		HsaEX0061807	0.645	0.815	0.17		HsaEX0061807	7.55	3.4	-4.15		HsaEX0061807	0.56	1.13	0.57
	HsaEX0061808	1.48	1.48	0		HsaEX0061808	0.835	0.67	-0.165		HsaEX0061808	1.39	0.32	-1.07		HsaEX0061808	0.18	0.075	-0.105		HsaEX0061808	3.8	1.98	-1.82		HsaEX0061808	0.145	0	-0.145
	HsaEX0061809	98.6	97.65	-0.95		HsaEX0061809	98.52	96.845	-1.675		HsaEX0061809	97.04	96.68	-0.36		HsaEX0061809	98.155	93.285	-4.87		HsaEX0061809	96.14	94.36	-1.78		HsaEX0061809	98.575	96.71	-1.865
	HsaEX0061810	1.16	0.61	-0.55		HsaEX0061810	2.255	1.725	-0.53		HsaEX0061810	0.2	1.01	0.81		HsaEX0061810	0.99	0.96	-0.03		HsaEX0061810	0.78	0.34	-0.44		HsaEX0061810	1.15	0.89	-0.26
	HsaEX1039013	0.44	0.31	-0.13		HsaEX1039013	0	0.18	0.18		HsaEX1039013	0	0.14	0.14		HsaEX1039013	0	0.065	0.065		HsaEX1039013	0	0.11	0.11		HsaEX1039013	0.07	0	-0.07
	HsaEX6038445	100	99.43	-0.57		HsaEX6038445	99.56	99.24	-0.32		HsaEX6038445	99.65	99.45	-0.2		HsaEX6038445	99.855	99.455	-0.4		HsaEX6038445	99.78	99.19	-0.59		HsaEX6038445	99.87	100	0.13
	HsaEX6038456	100	100	0		HsaEX6038456	99.5	99.585	0.085		HsaEX6038456	100	100	0		HsaEX6038456	100	100	0		HsaEX6038456	100	100	0		HsaEX6038456	100	100	0
	HsaEX1039931	0.66	0	-0.66		HsaEX1039931	0.13	0.765	0.635		HsaEX1039931	0	0	0		HsaEX1039931	0.145	0	-0.145		HsaEX1039931	0	0	0		HsaEX1039931	0	0	0
	HsaEX1039932	0	0	0		HsaEX1039932	0.75	0.935	0.185		HsaEX1039932	0.86	2.22	1.36		HsaEX1039932	0	0.29	0.29		HsaEX1039932	0	0	0		HsaEX1039932	0	0	0
	HsaEX0063497	3.16	45.26	42.1		HsaEX0063497	6.245	27.975	21.73		HsaEX0063497	0	44.5	44.5		HsaEX0063497	4.45	48.67	44.22		HsaEX0063497	4.75	31.03	26.28		HsaEX0063497	2.51	NA	#VALUE!
	HsaEX6038455	100	100	0		HsaEX6038455	100	100	0		HsaEX6038455	100	100	0		HsaEX6038455	99.485	100	0.515		HsaEX6038455	100	100	0		HsaEX6038455	100	100	0
	HsaEX0063498	100	100	0		HsaEX0063498	99.74	100	0.26		HsaEX0063498	100	100	0		HsaEX0063498	98.89	100	1.11		HsaEX0063498	100	100	0		HsaEX0063498	100	NA	#VALUE!
	HsaEX0063501	100	100	0		HsaEX0063501	99.41	98.09	-1.32		HsaEX0063501	97.7	94.99	-2.71		HsaEX0063501	97.365	90.765	-6.6		HsaEX0063501	100	98.13	-1.87		HsaEX0063501	#DIV/0!	NA	#VALUE!
	HsaEX0063502	100	100	0		HsaEX0063502	99.345	98.175	-1.17		HsaEX0063502	97.58	97.93	0.35		HsaEX0063502	97.84	88.415	-9.425		HsaEX0063502	100	100	0		HsaEX0063502	94.99	NA	#VALUE!
	HsaEX1039933	NA	NA	#VALUE!		HsaEX1039933	0.255	2.525	2.27		HsaEX1039933	NA	0.74	#VALUE!		HsaEX1039933	1.095	0.98	-0.115		HsaEX1039933	0	0	0		HsaEX1039933	#DIV/0!	NA	#VALUE!
	HsaEX1003061	0.18	0	-0.18		HsaEX1003061	0.06	0.11	0.05		HsaEX1003061	0.21	0.19	-0.02		HsaEX1003061	0.03	0.12	0.09		HsaEX1003061	0.15	0	-0.15		HsaEX1003061	0.1	0	-0.1
	HsaEX1029371	0	0	0		HsaEX1029371	0	0	0		HsaEX1029371	0	0	0		HsaEX1029371	0	0	0		HsaEX1029371	0	0	0		HsaEX1029371	0	0	0
	HsaEX6038194	100	100	0		HsaEX6038194	100	99.03	-0.97		HsaEX6038194	100	100	0		HsaEX6038194	100	100	0		HsaEX6038194	100	100	0		HsaEX6038194	100	100	0
	HsaEX0060193	1.43	0	-1.43		HsaEX0060193	1.25	0.435	-0.815		HsaEX0060193	0	1.01	1.01		HsaEX0060193	2.855	1.86	-0.995		HsaEX0060193	1.89	0	-1.89		HsaEX0060193	1.11	0.87	-0.24
	HsaEX0060194	86.67	88.94	2.27		HsaEX0060194	97.9	97.195	-0.705		HsaEX0060194	97.96	88.57	-9.39		HsaEX0060194	83.995	83.005	-0.99		HsaEX0060194	85.05	77.27	-7.78		HsaEX0060194	95.34	94.2	-1.14
	HsaEX6038193	100	94.44	-5.56		HsaEX6038193	100	100	0		HsaEX6038193	100	100	0		HsaEX6038193	100	100	0		HsaEX6038193	100	100	0		HsaEX6038193	100	100	0
	HsaEX1017678	0	0	0		HsaEX1017678	0	0	0		HsaEX1017678	0	0	0		HsaEX1017678	0	3.56	3.56		HsaEX1017678	0	0	0		HsaEX1017678	#DIV/0!	NA	#VALUE!
	HsaEX0031599	0.72	1.23	0.51		HsaEX0031599	2.76	2.415	-0.345		HsaEX0031599	1.59	1.9	0.31		HsaEX0031599	0.365	0.66	0.295		HsaEX0031599	1.28	0.63	-0.65		HsaEX0031599	#DIV/0!	NA	#VALUE!
	HsaEX6038173	100	100	0		HsaEX6038173	100	100	0		HsaEX6038173	100	100	0		HsaEX6038173	100	100	0		HsaEX6038173	100	100	0		HsaEX6038173	#DIV/0!	NA	#VALUE!
	HsaEX0027834	NA	NA	#VALUE!		HsaEX0027834	#DIV/0!	#DIV/0!	#DIV/0!		HsaEX0027834	5.54	0	-5.54		HsaEX0027834	#DIV/0!	#DIV/0!	#DIV/0!		HsaEX0027834	NA	NA	#VALUE!		HsaEX0027834	#DIV/0!	NA	#VALUE!
	HsaEX0027835	NA	NA	#VALUE!		HsaEX0027835	100	97.19	-2.81		HsaEX0027835	100	95.49	-4.51		HsaEX0027835	#DIV/0!	#DIV/0!	#DIV/0!		HsaEX0027835	NA	NA	#VALUE!		HsaEX0027835	#DIV/0!	NA	#VALUE!
	HsaEX6038691	99.93	99.93	0		HsaEX6038691	99.945	99.975	0.03		HsaEX6038691	100	100	0		HsaEX6038691	100	99.735	-0.265		HsaEX6038691	100	100	0		HsaEX6038691	99.94	99.84	-0.1
	HsaEX1037511	99.81	99.94	0.13		HsaEX1037511	99.69	100	0.31		HsaEX1037511	NA	NA	#VALUE!		HsaEX1037511	#DIV/0!	#DIV/0!	#DIV/0!		HsaEX1037511	NA	NA	#VALUE!		HsaEX1037511	#DIV/0!	NA	#VALUE!
	HsaEX0055545	NA	NA	#VALUE!		HsaEX0055545	7.295	5.755	-1.54		HsaEX0055545	NA	NA	#VALUE!		HsaEX0055545	#DIV/0!	#DIV/0!	#DIV/0!		HsaEX0055545	NA	NA	#VALUE!		HsaEX0055545	#DIV/0!	NA	#VALUE!
	HsaEX0055546	0.36	1.12	0.76		HsaEX0055546	0.45	0.265	-0.185		HsaEX0055546	0.13	1.01	0.88		HsaEX0055546	0.32	0.13	-0.19		HsaEX0055546	0.66	0	-0.66		HsaEX0055546	0.535	0.76	0.225
	HsaEX0055547	9.68	8.61	-1.07		HsaEX0055547	10.455	9.715	-0.74		HsaEX0055547	5.78	6.28	0.5		HsaEX0055547	8.64	8.1	-0.54		HsaEX0055547	2.78	5.52	2.74		HsaEX0055547	9.92	9.16	-0.76
	HsaEX0055550	98.7	98.62	-0.08		HsaEX0055550	99.215	98.825	-0.39		HsaEX0055550	99.21	98.8	-0.41		HsaEX0055550	99.915	99.565	-0.35		HsaEX0055550	98.91	98.82	-0.09		HsaEX0055550	99.42	99.18	-0.24
	HsaEX0055551	97.85	96.3	-1.55		HsaEX0055551	98.37	96.125	-2.245		HsaEX0055551	99.06	98.31	-0.75		HsaEX0055551	99.795	99.4	-0.395		HsaEX0055551	98.53	98.42	-0.11		HsaEX0055551	99.28	98.9	-0.38
	HsaEX0055552	98.2	96.72	-1.48		HsaEX0055552	98.67	96.76	-1.91		HsaEX0055552	99.16	98.33	-0.83		HsaEX0055552	99.255	98.925	-0.33		HsaEX0055552	98.68	98.41	-0.27		HsaEX0055552	99.33	98.63	-0.7
	HsaEX0026884	98.74	98.8	0.06		HsaEX0026884	98.805	98.49	-0.315		HsaEX0026884	99.34	99.62	0.28		HsaEX0026884	99.245	98.355	-0.89		HsaEX0026884	97.8	97.16	-0.64		HsaEX0026884	99.06	98.33	-0.73
	HsaEX6038682	100	100	0		HsaEX6038682	100	99.885	-0.115		HsaEX6038682	100	100	0		HsaEX6038682	99.72	100	0.28		HsaEX6038682	99.9	99.51	-0.39		HsaEX6038682	99.95	100	0.05
	HsaEX6038680	100	100	0		HsaEX6038680	99.96	99.96	0		HsaEX6038680	100	100	0		HsaEX6038680	100	100	0		HsaEX6038680	100	99.89	-0.11		HsaEX6038680	100	100	0
	HsaEX1015166	0	0	0		HsaEX1015166	0.07	0.035	-0.035		HsaEX1015166	0	0	0		HsaEX1015166	0.06	0	-0.06		HsaEX1015166	0	0	0		HsaEX1015166	0	0	0
	HsaEX0006403	NA	NA	#VALUE!		HsaEX0006403	#DIV/0!	#DIV/0!	#DIV/0!		HsaEX0006403	NA	NA	#VALUE!		HsaEX0006403	#DIV/0!	#DIV/0!	#DIV/0!		HsaEX0006403	NA	NA	#VALUE!		HsaEX0006403	#DIV/0!	NA	#VALUE!
	HsaEX0006401	NA	NA	#VALUE!		HsaEX0006401	#DIV/0!	#DIV/0!	#DIV/0!		HsaEX0006401	NA	NA	#VALUE!		HsaEX0006401	#DIV/0!	#DIV/0!	#DIV/0!		HsaEX0006401	NA	NA	#VALUE!		HsaEX0006401	#DIV/0!	NA	#VALUE!
	HsaEX1004910	NA	NA	#VALUE!		HsaEX1004910	#DIV/0!	#DIV/0!	#DIV/0!		HsaEX1004910	NA	NA	#VALUE!		HsaEX1004910	#DIV/0!	#DIV/0!	#DIV/0!		HsaEX1004910	NA	NA	#VALUE!		HsaEX1004910	#DIV/0!	NA	#VALUE!
	HsaEX1004911	NA	NA	#VALUE!		HsaEX1004911	#DIV/0!	#DIV/0!	#DIV/0!		HsaEX1004911	NA	NA	#VALUE!		HsaEX1004911	#DIV/0!	#DIV/0!	#DIV/0!		HsaEX1004911	NA	NA	#VALUE!		HsaEX1004911	#DIV/0!	NA	#VALUE!
	HsaEX1004912	NA	NA	#VALUE!		HsaEX1004912	#DIV/0!	#DIV/0!	#DIV/0!		HsaEX1004912	NA	NA	#VALUE!		HsaEX1004912	#DIV/0!	#DIV/0!	#DIV/0!		HsaEX1004912	NA	NA	#VALUE!		HsaEX1004912	#DIV/0!	NA	#VALUE!
	HsaEX1004913	NA	NA	#VALUE!		HsaEX1004913	#DIV/0!	#DIV/0!	#DIV/0!		HsaEX1004913	NA	NA	#VALUE!		HsaEX1004913	#DIV/0!	#DIV/0!	#DIV/0!		HsaEX1004913	NA	NA	#VALUE!		HsaEX1004913	#DIV/0!	NA	#VALUE!
	HsaEX0006404	NA	NA	#VALUE!		HsaEX0006404	#DIV/0!	#DIV/0!	#DIV/0!		HsaEX0006404	NA	NA	#VALUE!		HsaEX0006404	#DIV/0!	#DIV/0!	#DIV/0!		HsaEX0006404	NA	NA	#VALUE!		HsaEX0006404	#DIV/0!	NA	#VALUE!
	HsaEX1004914	NA	NA	#VALUE!		HsaEX1004914	#DIV/0!	#DIV/0!	#DIV/0!		HsaEX1004914	NA	NA	#VALUE!		HsaEX1004914	#DIV/0!	#DIV/0!	#DIV/0!		HsaEX1004914	NA	NA	#VALUE!		HsaEX1004914	#DIV/0!	NA	#VALUE!
	HsaEX1004915	NA	NA	#VALUE!		HsaEX1004915	#DIV/0!	#DIV/0!	#DIV/0!		HsaEX1004915	NA	NA	#VALUE!		HsaEX1004915	#DIV/0!	#DIV/0!	#DIV/0!		HsaEX1004915	NA	NA	#VALUE!		HsaEX1004915	#DIV/0!	NA	#VALUE!
	HsaEX6038289	98.21	95.58	-2.63		HsaEX6038289	96.855	88.98	-7.875		HsaEX6038289	93.09	100	6.91		HsaEX6038289	96.45	96.77	0.32		HsaEX6038289	98.25	95.06	-3.19		HsaEX6038289	95.96	94.56	-1.4
	HsaEX0023153	96.92	98.86	1.94		HsaEX0023153	98.885	96.695	-2.19		HsaEX0023153	100	100	0		HsaEX0023153	99.11	97.59	-1.52		HsaEX0023153	99.01	100	0.99		HsaEX0023153	99.395	98.95	-0.445
	HsaEX0023154	98.98	92.38	-6.6		HsaEX0023154	99.445	93.93	-5.515		HsaEX0023154	91.9	93.05	1.15		HsaEX0023154	98.085	93.45	-4.635		HsaEX0023154	98.35	95.65	-2.7		HsaEX0023154	96.415	92.01	-4.405
	HsaEX0023155	20.76	27.28	6.52		HsaEX0023155	12.52	13.91	1.39		HsaEX0023155	19.25	32.47	13.22		HsaEX0023155	14.635	15.405	0.77		HsaEX0023155	5.78	10.79	5.01		HsaEX0023155	15.66	16.5	0.84
	HsaEX0023156	93.21	82.09	-11.12		HsaEX0023156	95.1	89.095	-6.005		HsaEX0023156	87.57	92.04	4.47		HsaEX0023156	81.825	83.395	1.57		HsaEX0023156	97.59	94.97	-2.62		HsaEX0023156	91.58	87.86	-3.72
	HsaEX0044894	2.44	0	-2.44		HsaEX0044894	#DIV/0!	#DIV/0!	#DIV/0!		HsaEX0044894	1.33	12.82	11.49		HsaEX0044894	3.205	5.44	2.235		HsaEX0044894	0	1.03	1.03		HsaEX0044894	2.04	0	-2.04
	HsaEX0044895	95.59	92.93	-2.66		HsaEX0044895	#DIV/0!	#DIV/0!	#DIV/0!		HsaEX0044895	97.59	90.51	-7.08		HsaEX0044895	85.29	#DIV/0!	#DIV/0!		HsaEX0044895	92.08	95.38	3.3		HsaEX0044895	94.825	96.36	1.535
	HsaEX0044888	93.88	91.36	-2.52		HsaEX0044888	#DIV/0!	#DIV/0!	#DIV/0!		HsaEX0044888	93.47	81.61	-11.86		HsaEX0044888	94.74	#DIV/0!	#DIV/0!		HsaEX0044888	83.84	88.02	4.18		HsaEX0044888	93.595	94.92	1.325
	HsaEX0044889	0	15.92	15.92		HsaEX0044889	#DIV/0!	#DIV/0!	#DIV/0!		HsaEX0044889	NA	7.63	#VALUE!		HsaEX0044889	#DIV/0!	#DIV/0!	#DIV/0!		HsaEX0044889	2.27	9.75	7.48		HsaEX0044889	3.545	2.32	-1.225
	HsaEX0044896	70.74	78.53	7.79		HsaEX0044896	#DIV/0!	#DIV/0!	#DIV/0!		HsaEX0044896	NA	NA	#VALUE!		HsaEX0044896	#DIV/0!	#DIV/0!	#DIV/0!		HsaEX0044896	71.01	80.57	9.56		HsaEX0044896	88.535	79.25	-9.285
	HsaEX6038420	100	94.22	-5.78		HsaEX6038420	#DIV/0!	#DIV/0!	#DIV/0!		HsaEX6038420	87.57	NA	#VALUE!		HsaEX6038420	100	#DIV/0!	#DIV/0!		HsaEX6038420	97.51	91.57	-5.94		HsaEX6038420	100	81.13	-18.87
	HsaEX0044879	100	93.3	-6.7		HsaEX0044879	#DIV/0!	#DIV/0!	#DIV/0!		HsaEX0044879	88.76	100	11.24		HsaEX0044879	100	86.32	-13.68		HsaEX0044879	97.65	93.31	-4.34		HsaEX0044879	100	82.77	-17.23
	HsaEX1026672	0	0	0		HsaEX1026672	#DIV/0!	#DIV/0!	#DIV/0!		HsaEX1026672	0	0	0		HsaEX1026672	0	0	0		HsaEX1026672	0	1.03	1.03		HsaEX1026672	0	0	0
	HsaEX0044891	94.38	89.25	-5.13		HsaEX0044891	91.38	91.48	0.1		HsaEX0044891	95.96	86.75	-9.21		HsaEX0044891	81.775	81.595	-0.18		HsaEX0044891	97.12	85	-12.12		HsaEX0044891	90.055	91.95	1.895
	HsaEX0044892	92.72	88.05	-4.67		HsaEX0044892	85.875	82.82	-3.055		HsaEX0044892	92.06	84.86	-7.2		HsaEX0044892	86.515	77.295	-9.22		HsaEX0044892	92.82	78.95	-13.87		HsaEX0044892	90.535	82.04	-8.495
	HsaEX0044893	95.85	95.29	-0.56		HsaEX0044893	97.145	97.265	0.12		HsaEX0044893	98.52	100	1.48		HsaEX0044893	94.765	87.115	-7.65		HsaEX0044893	100	97.22	-2.78		HsaEX0044893	99.765	99.53	-0.235
	HsaEX0044886	99.21	100	0.79		HsaEX0044886	98.69	99.72	1.03		HsaEX0044886	100	100	0		HsaEX0044886	99.635	98.98	-0.655		HsaEX0044886	100	98.05	-1.95		HsaEX0044886	100	100	0
	HsaEX0028597	74.96	78.26	3.3		HsaEX0028597	98.925	92.365	-6.56		HsaEX0028597	93.85	100	6.15		HsaEX0028597	99	96.805	-2.195		HsaEX0028597	NA	NA	#VALUE!		HsaEX0028597	#DIV/0!	NA	#VALUE!
	HsaEX0028591	100	NA	#VALUE!		HsaEX0028591	100	96.875	-3.125		HsaEX0028591	100	NA	#VALUE!		HsaEX0028591	#DIV/0!	#DIV/0!	#DIV/0!		HsaEX0028591	NA	NA	#VALUE!		HsaEX0028591	#DIV/0!	NA	#VALUE!
	HsaEX1016109	0	0	0		HsaEX1016109	0	0	0		HsaEX1016109	0	NA	#VALUE!		HsaEX1016109	0	0	0		HsaEX1016109	NA	NA	#VALUE!		HsaEX1016109	#DIV/0!	NA	#VALUE!
	HsaEX0028592	100	97.47	-2.53		HsaEX0028592	99.285	100	0.715		HsaEX0028592	89.47	96.97	7.5		HsaEX0028592	94.805	98.945	4.14		HsaEX0028592	100	100	0		HsaEX0028592	#DIV/0!	NA	#VALUE!
	HsaEX6038278	100	100	0		HsaEX6038278	100	100	0		HsaEX6038278	96.92	100	3.08		HsaEX6038278	100	100	0		HsaEX6038278	100	100	0		HsaEX6038278	#DIV/0!	NA	#VALUE!
	HsaEX0028594	98.12	100	1.88		HsaEX0028594	100	99.08	-0.92		HsaEX0028594	100	97.4	-2.6		HsaEX0028594	98.995	97.645	-1.35		HsaEX0028594	100	100	0		HsaEX0028594	#DIV/0!	NA	#VALUE!
	HsaEX6038285	96.33	92.31	-4.02		HsaEX6038285	95.32	95.24	-0.08		HsaEX6038285	100	94.21	-5.79		HsaEX6038285	100	96.975	-3.025		HsaEX6038285	94.59	100	5.41		HsaEX6038285	#DIV/0!	NA	#VALUE!
	HsaEX6038344	100	100	0		HsaEX6038344	100	98.795	-1.205		HsaEX6038344	100	100	0		HsaEX6038344	98.59	95.295	-3.295		HsaEX6038344	99.18	99.22	0.04		HsaEX6038344	100	95.85	-4.15
	HsaEX0009917	98.09	94.87	-3.22		HsaEX0009917	97.26	98.735	1.475		HsaEX0009917	98.52	98.94	0.42		HsaEX0009917	95.2	94.22	-0.98		HsaEX0009917	93.59	97.88	4.29		HsaEX0009917	91.885	94.26	2.375
	HsaEX0009919	98.59	100	1.41		HsaEX0009919	98.155	98.425	0.27		HsaEX0009919	99.1	99.24	0.14		HsaEX0009919	96.48	95.99	-0.49		HsaEX0009919	96.44	99.17	2.73		HsaEX0009919	97.285	97.82	0.535
	HsaEX1006172	0	1.9	1.9		HsaEX1006172	0	0.32	0.32		HsaEX1006172	0	0	0		HsaEX1006172	0.105	0.115	0.01		HsaEX1006172	0	0	0		HsaEX1006172	0	0	0
	HsaEX0009912	100	100	0		HsaEX0009912	100	99.62	-0.38		HsaEX0009912	100	100	0		HsaEX0009912	100	100	0		HsaEX0009912	100	100	0		HsaEX0009912	99.705	98.34	-1.365
	HsaEX0009913	1.17	2.26	1.09		HsaEX0009913	0.93	7.325	6.395		HsaEX0009913	0	12.53	12.53		HsaEX0009913	0.315	2.9	2.585		HsaEX0009913	0	0	0		HsaEX0009913	0.155	0	-0.155
	HsaEX0046575	100	100	0		HsaEX0046575	99.445	99.13	-0.315		HsaEX0046575	99.59	100	0.41		HsaEX0046575	98.47	98.28	-0.19		HsaEX0046575	95.94	98.47	2.53		HsaEX0046575	100	99.32	-0.68
	HsaEX6020180	100	100	0		HsaEX6020180	100	100	0		HsaEX6020180	100	100	0		HsaEX6020180	99.725	100	0.275		HsaEX6020180	100	100	0		HsaEX6020180	100	100	0
	HsaEX0046574	100	100	0		HsaEX0046574	100	100	0		HsaEX0046574	100	100	0		HsaEX0046574	100	99.725	-0.275		HsaEX0046574	100	100	0		HsaEX0046574	100	100	0
	HsaEX0043491	99.26	99.45	0.19		HsaEX0043491	100	99.52	-0.48		HsaEX0043491	100	100	0		HsaEX0043491	99.665	98.615	-1.05		HsaEX0043491	100	100	0		HsaEX0043491	99.595	100	0.405
	HsaEX0043488	0.27	0	-0.27		HsaEX0043488	0.715	0.485	-0.23		HsaEX0043488	0.27	0.61	0.34		HsaEX0043488	0.425	0.59	0.165		HsaEX0043488	0.11	0	-0.11		HsaEX0043488	0	0	0
	HsaEX6038358	100	100	0		HsaEX6038358	99.915	99.82	-0.095		HsaEX6038358	99.37	100	0.63		HsaEX6038358	98.965	100	1.035		HsaEX6038358	99.46	98.83	-0.63		HsaEX6038358	99.615	100	0.385
	HsaEX0043494	100	100	0		HsaEX0043494	99.01	99.365	0.355		HsaEX0043494	100	100	0		HsaEX0043494	99.195	99.33	0.135		HsaEX0043494	99.2	99.47	0.27		HsaEX0043494	100	100	0
	HsaEX0043495	100	100	0		HsaEX0043495	99.105	99.18	0.075		HsaEX0043495	100	99.34	-0.66		HsaEX0043495	98.5	98.41	-0.09		HsaEX0043495	100	100	0		HsaEX0043495	100	100	0
	HsaEX6038347	100	100	0		HsaEX6038347	99.735	100	0.265		HsaEX6038347	100	100	0		HsaEX6038347	100	100	0		HsaEX6038347	100	100	0		HsaEX6038347	100	100	0
	HsaEX6038349	100	100	0		HsaEX6038349	100	100	0		HsaEX6038349	100	100	0		HsaEX6038349	100	100	0		HsaEX6038349	100	100	0		HsaEX6038349	100	100	0
	HsaEX0043492	100	94.25	-5.75		HsaEX0043492	98.15	97.49	-0.66		HsaEX0043492	100	96.25	-3.75		HsaEX0043492	97.855	95.9	-1.955		HsaEX0043492	97.67	93.45	-4.22		HsaEX0043492	99.51	100	0.49
	HsaEX0043493	98.6	88.49	-10.11		HsaEX0043493	96.69	96.93	0.24		HsaEX0043493	98.63	93.89	-4.74		HsaEX0043493	95.155	93.44	-1.715		HsaEX0043493	93.26	91.98	-1.28		HsaEX0043493	99.4	97.47	-1.93
	HsaEX0058676	NA	NA	#VALUE!		HsaEX0058676	#DIV/0!	#DIV/0!	#DIV/0!		HsaEX0058676	NA	NA	#VALUE!		HsaEX0058676	#DIV/0!	#DIV/0!	#DIV/0!		HsaEX0058676	NA	NA	#VALUE!		HsaEX0058676	#DIV/0!	NA	#VALUE!
	HsaEX0058677	NA	NA	#VALUE!		HsaEX0058677	#DIV/0!	#DIV/0!	#DIV/0!		HsaEX0058677	NA	NA	#VALUE!		HsaEX0058677	#DIV/0!	#DIV/0!	#DIV/0!		HsaEX0058677	NA	NA	#VALUE!		HsaEX0058677	#DIV/0!	NA	#VALUE!
	HsaEX0058678	NA	NA	#VALUE!		HsaEX0058678	#DIV/0!	#DIV/0!	#DIV/0!		HsaEX0058678	NA	NA	#VALUE!		HsaEX0058678	#DIV/0!	#DIV/0!	#DIV/0!		HsaEX0058678	NA	NA	#VALUE!		HsaEX0058678	#DIV/0!	NA	#VALUE!
	HsaEX0058679	NA	NA	#VALUE!		HsaEX0058679	#DIV/0!	#DIV/0!	#DIV/0!		HsaEX0058679	NA	NA	#VALUE!		HsaEX0058679	#DIV/0!	#DIV/0!	#DIV/0!		HsaEX0058679	NA	NA	#VALUE!		HsaEX0058679	#DIV/0!	NA	#VALUE!
	HsaEX6038761	NA	NA	#VALUE!		HsaEX6038761	#DIV/0!	#DIV/0!	#DIV/0!		HsaEX6038761	NA	NA	#VALUE!		HsaEX6038761	#DIV/0!	#DIV/0!	#DIV/0!		HsaEX6038761	NA	NA	#VALUE!		HsaEX6038761	#DIV/0!	NA	#VALUE!
	HsaEX6038760	NA	NA	#VALUE!		HsaEX6038760	#DIV/0!	#DIV/0!	#DIV/0!		HsaEX6038760	NA	NA	#VALUE!		HsaEX6038760	#DIV/0!	#DIV/0!	#DIV/0!		HsaEX6038760	NA	NA	#VALUE!		HsaEX6038760	#DIV/0!	NA	#VALUE!
	HsaEX1037136	NA	NA	#VALUE!		HsaEX1037136	#DIV/0!	#DIV/0!	#DIV/0!		HsaEX1037136	NA	NA	#VALUE!		HsaEX1037136	#DIV/0!	#DIV/0!	#DIV/0!		HsaEX1037136	NA	NA	#VALUE!		HsaEX1037136	#DIV/0!	NA	#VALUE!
	HsaEX0058680	NA	NA	#VALUE!		HsaEX0058680	#DIV/0!	#DIV/0!	#DIV/0!		HsaEX0058680	NA	NA	#VALUE!		HsaEX0058680	#DIV/0!	#DIV/0!	#DIV/0!		HsaEX0058680	NA	NA	#VALUE!		HsaEX0058680	#DIV/0!	NA	#VALUE!
	HsaEX0006048	88.24	84.91	-3.33		HsaEX0006048	95.545	97.575	2.03		HsaEX0006048	92.86	87.69	-5.17		HsaEX0006048	95.48	91.985	-3.495		HsaEX0006048	88.46	94.81	6.35		HsaEX0006048	100	85.71	-14.29
	HsaEX0006049	100	100	0		HsaEX0006049	97.725	98.66	0.935		HsaEX0006049	96.75	97.26	0.51		HsaEX0006049	98.06	99.34	1.28		HsaEX0006049	97.22	100	2.78		HsaEX0006049	100	100	0
	HsaEX0006050	94.74	96.15	1.41		HsaEX0006050	98.545	97.73	-0.815		HsaEX0006050	99.29	98.88	-0.41		HsaEX0006050	100	97.385	-2.615		HsaEX0006050	98.9	94.95	-3.95		HsaEX0006050	99.46	100	0.54
	HsaEX0006051	95.45	98.53	3.08		HsaEX0006051	99.355	98.93	-0.425		HsaEX0006051	100	99.11	-0.89		HsaEX0006051	99.705	99.065	-0.64		HsaEX0006051	100	96.48	-3.52		HsaEX0006051	99.46	100	0.54
	HsaEX0058672	NA	NA	#VALUE!		HsaEX0058672	#DIV/0!	#DIV/0!	#DIV/0!		HsaEX0058672	NA	NA	#VALUE!		HsaEX0058672	#DIV/0!	#DIV/0!	#DIV/0!		HsaEX0058672	NA	NA	#VALUE!		HsaEX0058672	#DIV/0!	NA	#VALUE!
	HsaEX0058673	NA	NA	#VALUE!		HsaEX0058673	#DIV/0!	#DIV/0!	#DIV/0!		HsaEX0058673	NA	NA	#VALUE!		HsaEX0058673	#DIV/0!	#DIV/0!	#DIV/0!		HsaEX0058673	NA	NA	#VALUE!		HsaEX0058673	#DIV/0!	NA	#VALUE!
	HsaEX6020622	100	100	0		HsaEX6020622	100	99.77	-0.23		HsaEX6020622	100	100	0		HsaEX6020622	99.735	99.255	-0.48		HsaEX6020622	100	100	0		HsaEX6020622	100	99.07	-0.93
	HsaEX0071601	100	100	0		HsaEX0071601	100	99.03	-0.97		HsaEX0071601	100	100	0		HsaEX0071601	99.645	99.45	-0.195		HsaEX0071601	97.28	99.4	2.12		HsaEX0071601	100	98.06	-1.94
	HsaEX0039304	100	97.04	-2.96		HsaEX0039304	100	99.46	-0.54		HsaEX0039304	100	100	0		HsaEX0039304	100	100	0		HsaEX0039304	98.66	96.43	-2.23		HsaEX0039304	100	100	0
	HsaEX0039300	100	100	0		HsaEX0039300	100	100	0		HsaEX0039300	100	97.44	-2.56		HsaEX0039300	100	100	0		HsaEX0039300	99.09	100	0.91		HsaEX0039300	100	100	0
	HsaEX1041657	0.28	0	-0.28		HsaEX1041657	0	0	0		HsaEX1041657	0	0	0		HsaEX1041657	0.35	0.145	-0.205		HsaEX1041657	0	0	0		HsaEX1041657	0.075	0.41	0.335
	HsaEX1041658	100	100	0		HsaEX1041658	99.88	99.73	-0.15		HsaEX1041658	100	99.04	-0.96		HsaEX1041658	100	100	0		HsaEX1041658	100	100	0		HsaEX1041658	99.705	100	0.295
	HsaEX0013232	NA	NA	#VALUE!		HsaEX0013232	#DIV/0!	#DIV/0!	#DIV/0!		HsaEX0013232	NA	NA	#VALUE!		HsaEX0013232	#DIV/0!	#DIV/0!	#DIV/0!		HsaEX0013232	NA	NA	#VALUE!		HsaEX0013232	97.125	94.81	-2.315
	HsaEX0013235	100	NA	#VALUE!		HsaEX0013235	#DIV/0!	#DIV/0!	#DIV/0!		HsaEX0013235	NA	NA	#VALUE!		HsaEX0013235	100	93.8	-6.2		HsaEX0013235	NA	NA	#VALUE!		HsaEX0013235	98.815	90.98	-7.835
	HsaEX0013241	NA	NA	#VALUE!		HsaEX0013241	#DIV/0!	#DIV/0!	#DIV/0!		HsaEX0013241	NA	NA	#VALUE!		HsaEX0013241	#DIV/0!	#DIV/0!	#DIV/0!		HsaEX0013241	NA	NA	#VALUE!		HsaEX0013241	96.56	89.91	-6.65
	HsaEX1007446	NA	NA	#VALUE!		HsaEX1007446	#DIV/0!	#DIV/0!	#DIV/0!		HsaEX1007446	NA	NA	#VALUE!		HsaEX1007446	#DIV/0!	#DIV/0!	#DIV/0!		HsaEX1007446	NA	NA	#VALUE!		HsaEX1007446	8.31	4.92	-3.39
	HsaEX0013233	NA	NA	#VALUE!		HsaEX0013233	#DIV/0!	#DIV/0!	#DIV/0!		HsaEX0013233	NA	NA	#VALUE!		HsaEX0013233	#DIV/0!	#DIV/0!	#DIV/0!		HsaEX0013233	NA	NA	#VALUE!		HsaEX0013233	92.725	82.95	-9.775
	HsaEX6025234	NA	NA	#VALUE!		HsaEX6025234	#DIV/0!	#DIV/0!	#DIV/0!		HsaEX6025234	NA	NA	#VALUE!		HsaEX6025234	#DIV/0!	#DIV/0!	#DIV/0!		HsaEX6025234	NA	NA	#VALUE!		HsaEX6025234	96.32	86.67	-9.65
	HsaEX1007448	NA	NA	#VALUE!		HsaEX1007448	#DIV/0!	#DIV/0!	#DIV/0!		HsaEX1007448	NA	NA	#VALUE!		HsaEX1007448	0	0	0		HsaEX1007448	NA	NA	#VALUE!		HsaEX1007448	0	3.44	3.44
	HsaEX0013236	NA	NA	#VALUE!		HsaEX0013236	#DIV/0!	#DIV/0!	#DIV/0!		HsaEX0013236	NA	NA	#VALUE!		HsaEX0013236	#DIV/0!	#DIV/0!	#DIV/0!		HsaEX0013236	NA	NA	#VALUE!		HsaEX0013236	98.24	86.25	-11.99
	HsaEX1007449	NA	NA	#VALUE!		HsaEX1007449	#DIV/0!	#DIV/0!	#DIV/0!		HsaEX1007449	NA	NA	#VALUE!		HsaEX1007449	#DIV/0!	#DIV/0!	#DIV/0!		HsaEX1007449	NA	NA	#VALUE!		HsaEX1007449	1.82	1.8	-0.02
	HsaEX0013237	NA	NA	#VALUE!		HsaEX0013237	#DIV/0!	#DIV/0!	#DIV/0!		HsaEX0013237	NA	NA	#VALUE!		HsaEX0013237	#DIV/0!	#DIV/0!	#DIV/0!		HsaEX0013237	NA	NA	#VALUE!		HsaEX0013237	96.335	82.41	-13.925
	HsaEX0013238	NA	NA	#VALUE!		HsaEX0013238	#DIV/0!	#DIV/0!	#DIV/0!		HsaEX0013238	NA	NA	#VALUE!		HsaEX0013238	#DIV/0!	#DIV/0!	#DIV/0!		HsaEX0013238	NA	NA	#VALUE!		HsaEX0013238	97.14	84	-13.14
	HsaEX6025235	NA	NA	#VALUE!		HsaEX6025235	#DIV/0!	#DIV/0!	#DIV/0!		HsaEX6025235	NA	NA	#VALUE!		HsaEX6025235	#DIV/0!	#DIV/0!	#DIV/0!		HsaEX6025235	NA	NA	#VALUE!		HsaEX6025235	97.835	88.37	-9.465
	HsaEX0013239	NA	NA	#VALUE!		HsaEX0013239	#DIV/0!	#DIV/0!	#DIV/0!		HsaEX0013239	NA	NA	#VALUE!		HsaEX0013239	#DIV/0!	#DIV/0!	#DIV/0!		HsaEX0013239	NA	NA	#VALUE!		HsaEX0013239	97.575	89.47	-8.105
	HsaEX0013240	NA	NA	#VALUE!		HsaEX0013240	#DIV/0!	#DIV/0!	#DIV/0!		HsaEX0013240	NA	NA	#VALUE!		HsaEX0013240	#DIV/0!	#DIV/0!	#DIV/0!		HsaEX0013240	NA	NA	#VALUE!		HsaEX0013240	97.22	91.33	-5.89
	HsaEX0005548	99.79	99.32	-0.47		HsaEX0005548	99.205	99.07	-0.135		HsaEX0005548	99.67	99.15	-0.52		HsaEX0005548	98.85	98.1	-0.75		HsaEX0005548	99.7	99.29	-0.41		HsaEX0005548	99.95	99.73	-0.22
	HsaEX6025510	99.48	99.72	0.24		HsaEX6025510	99.73	98.905	-0.825		HsaEX6025510	99.91	100	0.09		HsaEX6025510	99.675	99.91	0.235		HsaEX6025510	99.51	99.86	0.35		HsaEX6025510	100	100	0
	HsaEX0065254	81.12	81.58	0.46		HsaEX0065254	#DIV/0!	#DIV/0!	#DIV/0!		HsaEX0065254	NA	NA	#VALUE!		HsaEX0065254	83.6	75.61	-7.99		HsaEX0065254	100	81.95	-18.05		HsaEX0065254	97.64	88.73	-8.91
	HsaEX0065250	0.51	0.34	-0.17		HsaEX0065250	1.555	1.885	0.33		HsaEX0065250	NA	NA	#VALUE!		HsaEX0065250	0.275	0.16	-0.115		HsaEX0065250	1.71	0.44	-1.27		HsaEX0065250	0	0	0
	HsaEX0065257	98.01	97.2	-0.81		HsaEX0065257	96.1	96.49	0.39		HsaEX0065257	NA	NA	#VALUE!		HsaEX0065257	96.005	96.195	0.19		HsaEX0065257	100	94.71	-5.29		HsaEX0065257	98.835	96.67	-2.165
	HsaEX0065258	96.77	96.91	0.14		HsaEX0065258	92.27	#DIV/0!	#DIV/0!		HsaEX0065258	NA	NA	#VALUE!		HsaEX0065258	93.625	92.9	-0.725		HsaEX0065258	100	92.54	-7.46		HsaEX0065258	98.485	94.64	-3.845
	HsaEX0065259	96.17	96.02	-0.15		HsaEX0065259	89.17	#DIV/0!	#DIV/0!		HsaEX0065259	NA	NA	#VALUE!		HsaEX0065259	86.04	80.5	-5.54		HsaEX0065259	90.37	74.21	-16.16		HsaEX0065259	98.985	92.52	-6.465
	HsaEX0065260	97.76	97.12	-0.64		HsaEX0065260	95.43	#DIV/0!	#DIV/0!		HsaEX0065260	NA	NA	#VALUE!		HsaEX0065260	94.63	92.795	-1.835		HsaEX0065260	97.75	85.58	-12.17		HsaEX0065260	98.955	93.64	-5.315
	HsaEX0068277	NA	NA	#VALUE!		HsaEX0068277	100	100	0		HsaEX0068277	NA	NA	#VALUE!		HsaEX0068277	100	100	0		HsaEX0068277	NA	NA	#VALUE!		HsaEX0068277	100	100	0
	HsaEX0068279	NA	NA	#VALUE!		HsaEX0068279	96.775	#DIV/0!	#DIV/0!		HsaEX0068279	NA	NA	#VALUE!		HsaEX0068279	89.935	97.675	7.74		HsaEX0068279	NA	NA	#VALUE!		HsaEX0068279	100	NA	#VALUE!
	HsaEX0068280	NA	NA	#VALUE!		HsaEX0068280	100	#DIV/0!	#DIV/0!		HsaEX0068280	NA	NA	#VALUE!		HsaEX0068280	97.725	100	2.275		HsaEX0068280	NA	NA	#VALUE!		HsaEX0068280	100	NA	#VALUE!
	HsaEX0068281	NA	NA	#VALUE!		HsaEX0068281	100	100	0		HsaEX0068281	NA	NA	#VALUE!		HsaEX0068281	96.61	100	3.39		HsaEX0068281	NA	NA	#VALUE!		HsaEX0068281	100	100	0
	HsaEX0068282	NA	NA	#VALUE!		HsaEX0068282	94.22	#DIV/0!	#DIV/0!		HsaEX0068282	NA	NA	#VALUE!		HsaEX0068282	90.475	91.235	0.76		HsaEX0068282	NA	NA	#VALUE!		HsaEX0068282	86.345	NA	#VALUE!
	HsaEX0051697	NA	16.67	#VALUE!		HsaEX0051697	#DIV/0!	#DIV/0!	#DIV/0!		HsaEX0051697	13.73	NA	#VALUE!		HsaEX0051697	#DIV/0!	11.76	#DIV/0!		HsaEX0051697	NA	NA	#VALUE!		HsaEX0051697	#DIV/0!	NA	#VALUE!
	HsaEX0051698	100	100	0		HsaEX0051698	#DIV/0!	#DIV/0!	#DIV/0!		HsaEX0051698	100	NA	#VALUE!		HsaEX0051698	100	100	0		HsaEX0051698	NA	NA	#VALUE!		HsaEX0051698	88.9	NA	#VALUE!
	HsaEX0051696	0	0	0		HsaEX0051696	#DIV/0!	#DIV/0!	#DIV/0!		HsaEX0051696	NA	NA	#VALUE!		HsaEX0051696	2.195	#DIV/0!	#DIV/0!		HsaEX0051696	NA	NA	#VALUE!		HsaEX0051696	2.29	NA	#VALUE!
	HsaEX0051699	94.29	100	5.71		HsaEX0051699	#DIV/0!	#DIV/0!	#DIV/0!		HsaEX0051699	100	NA	#VALUE!		HsaEX0051699	95.24	100	4.76		HsaEX0051699	NA	NA	#VALUE!		HsaEX0051699	91.84	100	8.16
	HsaEX0051700	100	100	0		HsaEX0051700	#DIV/0!	#DIV/0!	#DIV/0!		HsaEX0051700	100	100	0		HsaEX0051700	95.24	100	4.76		HsaEX0051700	100	NA	#VALUE!		HsaEX0051700	95.745	100	4.255
	HsaEX0051701	87.95	100	12.05		HsaEX0051701	#DIV/0!	#DIV/0!	#DIV/0!		HsaEX0051701	100	100	0		HsaEX0051701	87.76	92.825	5.065		HsaEX0051701	NA	NA	#VALUE!		HsaEX0051701	87.36	100	12.64
	HsaEX0017531	12.39	16.19	3.8		HsaEX0017531	16.87	16.105	-0.765		HsaEX0017531	12.26	10.97	-1.29		HsaEX0017531	5.45	6.395	0.945		HsaEX0017531	19.3	22.21	2.91		HsaEX0017531	7.315	9.68	2.365
	HsaEX1009974	0.94	0.62	-0.32		HsaEX1009974	0.81	0.365	-0.445		HsaEX1009974	0.28	0	-0.28		HsaEX1009974	0.43	0.875	0.445		HsaEX1009974	0.17	0.68	0.51		HsaEX1009974	0.235	0.5	0.265
	HsaEX0017529	2.65	1.62	-1.03		HsaEX0017529	2.74	2.095	-0.645		HsaEX0017529	1	0.62	-0.38		HsaEX0017529	3.5	3.78	0.28		HsaEX0017529	0.88	1.35	0.47		HsaEX0017529	1.275	0.98	-0.295
	HsaEX6025631	97.6	98.66	1.06		HsaEX6025631	97.965	98.965	1		HsaEX6025631	98.58	99.64	1.06		HsaEX6025631	98.8	97.915	-0.885		HsaEX6025631	100	100	0		HsaEX6025631	99.845	98.15	-1.695
	HsaEX0017534	96.81	97.67	0.86		HsaEX0017534	99.01	99.36	0.35		HsaEX0017534	99.44	100	0.56		HsaEX0017534	99.185	99.06	-0.125		HsaEX0017534	99.38	99.72	0.34		HsaEX0017534	99.74	98.75	-0.99
	HsaEX0017535	98.89	99.01	0.12		HsaEX0017535	98.71	99.49	0.78		HsaEX0017535	99.82	100	0.18		HsaEX0017535	99.36	98.795	-0.565		HsaEX0017535	99.62	99.49	-0.13		HsaEX0017535	99.92	100	0.08
	HsaEX6025632	100	100	0		HsaEX6025632	99.92	99.925	0.005		HsaEX6025632	99.85	100	0.15		HsaEX6025632	99.94	99.865	-0.075		HsaEX6025632	99.84	100	0.16		HsaEX6025632	99.935	100	0.065
	HsaEX0017530	7.46	7.57	0.11		HsaEX0017530	5.985	6.84	0.855		HsaEX0017530	9.02	7.01	-2.01		HsaEX0017530	7.3	9.08	1.78		HsaEX0017530	7.41	5.14	-2.27		HsaEX0017530	6.73	9.06	2.33
	HsaEX1003624	0.41	0.29	-0.12		HsaEX1003624	0.88	0.4	-0.48		HsaEX1003624	0.51	0.23	-0.28		HsaEX1003624	0.65	0.615	-0.035		HsaEX1003624	0.63	0.73	0.1		HsaEX1003624	0.725	0.57	-0.155
	HsaEX6025517	0.3	0.5	0.2		HsaEX6025517	1.445	1.87	0.425		HsaEX6025517	0.54	0.58	0.04		HsaEX6025517	0.585	0.975	0.39		HsaEX6025517	1.57	1.4	-0.17		HsaEX6025517	0.3	0.17	-0.13
	HsaEX0063976	99.65	100	0.35		HsaEX0063976	100	99.82	-0.18		HsaEX0063976	100	100	0		HsaEX0063976	96.92	99.24	2.32		HsaEX0063976	98.65	98.01	-0.64		HsaEX0063976	98.405	99.43	1.025
	HsaEX1040189	0	0	0		HsaEX1040189	0.175	0	-0.175		HsaEX1040189	0	0	0		HsaEX1040189	0	0	0		HsaEX1040189	0	0	0		HsaEX1040189	0	0	0
	HsaEX6025674	99.33	100	0.67		HsaEX6025674	100	99.61	-0.39		HsaEX6025674	100	100	0		HsaEX6025674	99.68	99.1	-0.58		HsaEX6025674	100	100	0		HsaEX6025674	100	99.5	-0.5
	HsaEX0063982	97.18	98.93	1.75		HsaEX0063982	98.005	97.56	-0.445		HsaEX0063982	100	98.86	-1.14		HsaEX0063982	97.445	94.97	-2.475		HsaEX0063982	99.1	98.64	-0.46		HsaEX0063982	98.395	97.6	-0.795
	HsaEX0063977	99.64	100	0.36		HsaEX0063977	100	100	0		HsaEX0063977	100	100	0		HsaEX0063977	96.425	99.58	3.155		HsaEX0063977	98.67	97.94	-0.73		HsaEX0063977	98.47	98.48	0.01
	HsaEX0063978	92.56	94.45	1.89		HsaEX0063978	89.085	91.8	2.715		HsaEX0063978	97.65	94.93	-2.72		HsaEX0063978	85.12	79.63	-5.49		HsaEX0063978	96.56	95.66	-0.9		HsaEX0063978	93.63	88.67	-4.96
	HsaEX0063969	95.7	93.48	-2.22		HsaEX0063969	94.535	95.9	1.365		HsaEX0063969	98.41	92.27	-6.14		HsaEX0063969	78.32	76.115	-2.205		HsaEX0063969	95.47	96.75	1.28		HsaEX0063969	92.925	86.23	-6.695
	HsaEX0063970	97	95.45	-1.55		HsaEX0063970	96.505	97.35	0.845		HsaEX0063970	98.47	94.31	-4.16		HsaEX0063970	86.25	81.065	-5.185		HsaEX0063970	96.78	99.3	2.52		HsaEX0063970	95.51	89.89	-5.62
	HsaEX1040187	0	0	0		HsaEX1040187	0.265	0.33	0.065		HsaEX1040187	0	0	0		HsaEX1040187	0.14	0.115	-0.025		HsaEX1040187	0.31	0	-0.31		HsaEX1040187	0	0	0
	HsaEX0063966	100	100	0		HsaEX0063966	99.485	99.835	0.35		HsaEX0063966	100	100	0		HsaEX0063966	99.51	98.805	-0.705		HsaEX0063966	100	99.58	-0.42		HsaEX0063966	100	100	0
	HsaEX0063968	99.53	98.87	-0.66		HsaEX0063968	99.215	99.115	-0.1		HsaEX0063968	98.8	100	1.2		HsaEX0063968	98.13	98.5	0.37		HsaEX0063968	98.49	98.89	0.4		HsaEX0063968	99.105	100	0.895
	HsaEX0063973	100	98.46	-1.54		HsaEX0063973	98.835	98.665	-0.17		HsaEX0063973	98.32	100	1.68		HsaEX0063973	97.3	98.12	0.82		HsaEX0063973	97.81	98.4	0.59		HsaEX0063973	98.775	100	1.225
	HsaEX6025678	100	98.05	-1.95		HsaEX6025678	98.965	99.64	0.675		HsaEX6025678	99.03	100	0.97		HsaEX6025678	99.345	99.03	-0.315		HsaEX6025678	99	100	1		HsaEX6025678	99.445	100	0.555
	HsaEX0063974	99.22	97.66	-1.56		HsaEX0063974	99.24	100	0.76		HsaEX0063974	99.08	97.91	-1.17		HsaEX0063974	97.61	99.27	1.66		HsaEX0063974	98.15	97.14	-1.01		HsaEX0063974	99.16	99.1	-0.06
	HsaEX1040191	0	0	0		HsaEX1040191	0	0	0		HsaEX1040191	0	0	0		HsaEX1040191	0	0	0		HsaEX1040191	0	0	0		HsaEX1040191	0	0	0
	HsaEX0063975	100	100	0		HsaEX0063975	99.31	100	0.69		HsaEX0063975	98.15	100	1.85		HsaEX0063975	98.035	98.615	0.58		HsaEX0063975	98.3	100	1.7		HsaEX0063975	99.805	99.58	-0.225
	HsaEX0063963	1.22	1.02	-0.2		HsaEX0063963	0.67	0.845	0.175		HsaEX0063963	0.23	0.61	0.38		HsaEX0063963	0.165	0.46	0.295		HsaEX0063963	0.4	0.68	0.28		HsaEX0063963	0.805	1.14	0.335
	HsaEX0063967	98.24	97.02	-1.22		HsaEX0063967	97.94	98.93	0.99		HsaEX0063967	99.33	98.63	-0.7		HsaEX0063967	98.71	98.29	-0.42		HsaEX0063967	100	99.64	-0.36		HsaEX0063967	98.47	99.1	0.63
	HsaEX0063959	0	0.22	0.22		HsaEX0063959	1.32	1.485	0.165		HsaEX0063959	1.24	1.56	0.32		HsaEX0063959	2.1	1.385	-0.715		HsaEX0063959	1.09	0.45	-0.64		HsaEX0063959	0.295	0.53	0.235
	HsaEX6025666	99.29	99.19	-0.1		HsaEX6025666	99.24	100	0.76		HsaEX6025666	100	100	0		HsaEX6025666	99.405	99.685	0.28		HsaEX6025666	99.13	100	0.87		HsaEX6025666	99.78	98.8	-0.98
	HsaEX0063979	100	100	0		HsaEX0063979	100	99.28	-0.72		HsaEX0063979	100	100	0		HsaEX0063979	98.46	99.405	0.945		HsaEX0063979	99.24	98.54	-0.7		HsaEX0063979	100	98.79	-1.21
	HsaEX0063980	0	0	0		HsaEX0063980	0.28	0.13	-0.15		HsaEX0063980	0	0	0		HsaEX0063980	0.31	0.27	-0.04		HsaEX0063980	0.65	0.33	-0.32		HsaEX0063980	0.205	0.38	0.175
	HsaEX0063981	98.78	98.53	-0.25		HsaEX0063981	98.79	98.56	-0.23		HsaEX0063981	99.23	100	0.77		HsaEX0063981	98.485	99.105	0.62		HsaEX0063981	95.6	93.86	-1.74		HsaEX0063981	99.435	98.85	-0.585
	HsaEX1014732	0	0	0		HsaEX1014732	0	0	0		HsaEX1014732	0	0	0		HsaEX1014732	0	0	0		HsaEX1014732	0.23	0	-0.23		HsaEX1014732	0	0	0
	HsaEX6025662	100	99.03	-0.97		HsaEX6025662	99.81	98.44	-1.37		HsaEX6025662	100	100	0		HsaEX6025662	99.53	99.05	-0.48		HsaEX6025662	98.38	100	1.62		HsaEX6025662	99.81	100	0.19
	HsaEX0026107	100	97.28	-2.72		HsaEX0026107	95.815	95.355	-0.46		HsaEX0026107	98.85	100	1.15		HsaEX0026107	96.335	95.89	-0.445		HsaEX0026107	97.87	99.52	1.65		HsaEX0026107	96.15	98.86	2.71
	HsaEX0026108	5.02	11.01	5.99		HsaEX0026108	6.04	4.25	-1.79		HsaEX0026108	0.5	1.1	0.6		HsaEX0026108	7.725	6.28	-1.445		HsaEX0026108	11.54	10.94	-0.6		HsaEX0026108	0.575	1.05	0.475
	HsaEX6025661	100	100	0		HsaEX6025661	100	100	0		HsaEX6025661	100	100	0		HsaEX6025661	100	100	0		HsaEX6025661	100	100	0		HsaEX6025661	100	100	0
	HsaEX0026106	1.41	2.16	0.75		HsaEX0026106	1.305	1.765	0.46		HsaEX0026106	0.73	0.57	-0.16		HsaEX0026106	1.415	4.08	2.665		HsaEX0026106	1.54	1.19	-0.35		HsaEX0026106	0.445	1.15	0.705
	HsaEX6025660	100	100	0		HsaEX6025660	100	100	0		HsaEX6025660	100	100	0		HsaEX6025660	100	100	0		HsaEX6025660	99.65	100	0.35		HsaEX6025660	100	100	0
	HsaEX0041675	97.88	98.09	0.21		HsaEX0041675	97.525	96.455	-1.07		HsaEX0041675	93.5	95.18	1.68		HsaEX0041675	93.745	94.325	0.58		HsaEX0041675	98.56	98.67	0.11		HsaEX0041675	96.975	94.6	-2.375
	HsaEX0041676	3.34	1.9	-1.44		HsaEX0041676	2.5	2.33	-0.17		HsaEX0041676	1.23	0.84	-0.39		HsaEX0041676	0.635	0.345	-0.29		HsaEX0041676	5.47	6.74	1.27		HsaEX0041676	5.35	4.9	-0.45
	HsaEX0041671	100	100	0		HsaEX0041671	98.69	99.39	0.7		HsaEX0041671	100	100	0		HsaEX0041671	100	100	0		HsaEX0041671	100	100	0		HsaEX0041671	100	100	0
	HsaEX0041673	2.35	5.29	2.94		HsaEX0041673	2.945	2.87	-0.075		HsaEX0041673	0	1.35	1.35		HsaEX0041673	0.445	2.87	2.425		HsaEX0041673	0.52	1.02	0.5		HsaEX0041673	2.705	3.87	1.165
	HsaEX1035670	0	0	0		HsaEX1035670	0	0	0		HsaEX1035670	0	0	0		HsaEX1035670	0.2	0.4	0.2		HsaEX1035670	0	0	0		HsaEX1035670	0	0	0
	HsaEX0055684	94	100	6		HsaEX0055684	94.91	97.365	2.455		HsaEX0055684	97.96	98.36	0.4		HsaEX0055684	93.82	92.105	-1.715		HsaEX0055684	98.1	94.56	-3.54		HsaEX0055684	96.07	100	3.93
	HsaEX1035671	1.32	0	-1.32		HsaEX1035671	2.405	0.71	-1.695		HsaEX1035671	0.43	0	-0.43		HsaEX1035671	0.3	0	-0.3		HsaEX1035671	0	0.4	0.4		HsaEX1035671	0.48	0	-0.48
	HsaEX0055687	98.79	98.57	-0.22		HsaEX0055687	99.59	99.115	-0.475		HsaEX0055687	100	100	0		HsaEX0055687	99.755	99.685	-0.07		HsaEX0055687	100	100	0		HsaEX0055687	98.66	98.48	-0.18
	HsaEX1035672	0	0	0		HsaEX1035672	0	0	0		HsaEX1035672	0	0	0		HsaEX1035672	0	0.205	0.205		HsaEX1035672	0	0	0		HsaEX1035672	0	0	0
	HsaEX0055688	98.81	97.18	-1.63		HsaEX0055688	97.435	96.615	-0.82		HsaEX0055688	97.92	99.1	1.18		HsaEX0055688	97.965	96.185	-1.78		HsaEX0055688	97.53	97.89	0.36		HsaEX0055688	95.205	100	4.795
	HsaEX0055689	96.13	100	3.87		HsaEX0055689	97.49	95.145	-2.345		HsaEX0055689	97.4	96.72	-0.68		HsaEX0055689	97.645	99.59	1.945		HsaEX0055689	98.91	97.52	-1.39		HsaEX0055689	98.185	100	1.815
	HsaEX0055690	100	100	0		HsaEX0055690	98.9	95.63	-3.27		HsaEX0055690	100	100	0		HsaEX0055690	99.7	98.48	-1.22		HsaEX0055690	100	98.77	-1.23		HsaEX0055690	100	100	0
	HsaEX1035673	0	0	0		HsaEX1035673	0	0	0		HsaEX1035673	0	0	0		HsaEX1035673	0	0	0		HsaEX1035673	0	0	0		HsaEX1035673	0	0	0
	HsaEX0055681	100	100	0		HsaEX0055681	100	100	0		HsaEX0055681	100	100	0		HsaEX0055681	100	100	0		HsaEX0055681	100	97.78	-2.22		HsaEX0055681	100	100	0
	HsaEX0055691	92.16	88	-4.16		HsaEX0055691	94.735	94.88	0.145		HsaEX0055691	92.86	100	7.14		HsaEX0055691	69.91	78.535	8.625		HsaEX0055691	92	86.44	-5.56		HsaEX0055691	95	90.24	-4.76
	HsaEX0055692	94.03	88.68	-5.35		HsaEX0055692	96.665	96.66	-0.005		HsaEX0055692	94.37	100	5.63		HsaEX0055692	80.13	85.045	4.915		HsaEX0055692	94.84	93.94	-0.9		HsaEX0055692	95.605	94.03	-1.575
	HsaEX0055693	73.8	83.3	9.5		HsaEX0055693	72.79	81.15	8.36		HsaEX0055693	83.6	96.61	13.01		HsaEX0055693	67.63	89.825	22.195		HsaEX0055693	75.43	86.33	10.9		HsaEX0055693	79.225	94.73	15.505
	HsaEX0055694	94.23	100	5.77		HsaEX0055694	99.22	99.34	0.12		HsaEX0055694	100	100	0		HsaEX0055694	95.975	99.595	3.62		HsaEX0055694	100	100	0		HsaEX0055694	99.205	100	0.795
	HsaEX0055695	92.77	89.19	-3.58		HsaEX0055695	93.83	95.235	1.405		HsaEX0055695	100	98.36	-1.64		HsaEX0055695	76.335	90.97	14.635		HsaEX0055695	97.08	100	2.92		HsaEX0055695	97.33	100	2.67
	HsaEX0055696	93.41	89.19	-4.22		HsaEX0055696	99.305	96.905	-2.4		HsaEX0055696	100	98.23	-1.77		HsaEX0055696	80.125	93.1	12.975		HsaEX0055696	96.52	100	3.48		HsaEX0055696	99.315	100	0.685
	HsaEX0055697	92.38	90.12	-2.26		HsaEX0055697	99.4	97.145	-2.255		HsaEX0055697	97.45	91.11	-6.34		HsaEX0055697	81.045	90.375	9.33		HsaEX0055697	97.4	100	2.6		HsaEX0055697	98	97.78	-0.22
	HsaEX0026232	99.37	99.31	-0.06		HsaEX0026232	99.315	99.495	0.18		HsaEX0026232	100	98.44	-1.56		HsaEX0026232	99.525	99.765	0.24		HsaEX0026232	99.48	100	0.52		HsaEX0026232	99.715	100	0.285
	HsaEX1014809	0.26	1.1	0.84		HsaEX1014809	0.83	0.785	-0.045		HsaEX1014809	0.97	0	-0.97		HsaEX1014809	0.885	0.565	-0.32		HsaEX1014809	0.37	0	-0.37		HsaEX1014809	3.505	2.27	-1.235
	HsaEX0026239	2.36	4.92	2.56		HsaEX0026239	1.23	1.41	0.18		HsaEX0026239	0.33	0.79	0.46		HsaEX0026239	3.98	3.435	-0.545		HsaEX0026239	1.3	1.52	0.22		HsaEX0026239	2.255	2.76	0.505
	HsaEX1014810	0.79	0.8	0.01		HsaEX1014810	0.35	0.53	0.18		HsaEX1014810	0.97	0	-0.97		HsaEX1014810	0.505	0.805	0.3		HsaEX1014810	0.37	0	-0.37		HsaEX1014810	1.5	2.15	0.65
	HsaEX0026233	97.74	98.74	1		HsaEX0026233	93.93	94.075	0.145		HsaEX0026233	98.1	97.99	-0.11		HsaEX0026233	97.32	95.525	-1.795		HsaEX0026233	93.98	92	-1.98		HsaEX0026233	96.125	97.22	1.095
	HsaEX1014812	0.19	0.84	0.65		HsaEX1014812	0	0	0		HsaEX1014812	0	0.52	0.52		HsaEX1014812	0.375	0	-0.375		HsaEX1014812	0	0	0		HsaEX1014812	0.155	0	-0.155
	HsaEX0026231	100	100	0		HsaEX0026231	99.41	99.51	0.1		HsaEX0026231	100	99.52	-0.48		HsaEX0026231	99.61	99.825	0.215		HsaEX0026231	100	99.33	-0.67		HsaEX0026231	99.84	100	0.16
	HsaEX1014813	0.43	0.5	0.07		HsaEX1014813	0	0	0		HsaEX1014813	0	0	0		HsaEX1014813	0	0.1	0.1		HsaEX1014813	0	0	0		HsaEX1014813	0	0	0
	HsaEX0067174	99.25	99.14	-0.11		HsaEX0067174	99.715	96.06	-3.655		HsaEX0067174	96.99	95.18	-1.81		HsaEX0067174	95.97	94.975	-0.995		HsaEX0067174	100	97.85	-2.15		HsaEX0067174	99.26	95.75	-3.51
	HsaEX0067175	90.65	77.25	-13.4		HsaEX0067175	87.99	81.435	-6.555		HsaEX0067175	84.1	82.65	-1.45		HsaEX0067175	61.665	66.84	5.175		HsaEX0067175	71.03	55.77	-15.26		HsaEX0067175	75.23	71.43	-3.8
	HsaEX0053941	NA	NA	#VALUE!		HsaEX0053941	78.87	75.865	-3.005		HsaEX0053941	NA	NA	#VALUE!		HsaEX0053941	#DIV/0!	#DIV/0!	#DIV/0!		HsaEX0053941	NA	NA	#VALUE!		HsaEX0053941	98.15	100	1.85
	HsaEX0053937	NA	NA	#VALUE!		HsaEX0053937	94.845	96.83	1.985		HsaEX0053937	NA	NA	#VALUE!		HsaEX0053937	#DIV/0!	#DIV/0!	#DIV/0!		HsaEX0053937	NA	NA	#VALUE!		HsaEX0053937	100	100	0
	HsaEX0053942	1.89	5.56	3.67		HsaEX0053942	5.315	4.87	-0.445		HsaEX0053942	NA	0	#VALUE!		HsaEX0053942	#DIV/0!	#DIV/0!	#DIV/0!		HsaEX0053942	NA	NA	#VALUE!		HsaEX0053942	2.92	6.31	3.39
	HsaEX6024972	100	100	0		HsaEX6024972	99.395	97.19	-2.205		HsaEX6024972	100	94.87	-5.13		HsaEX6024972	#DIV/0!	#DIV/0!	#DIV/0!		HsaEX6024972	NA	NA	#VALUE!		HsaEX6024972	100	100	0
	HsaEX6025394	100	100	0		HsaEX6025394	98.69	98.36	-0.33		HsaEX6025394	100	100	0		HsaEX6025394	99.055	100	0.945		HsaEX6025394	100	100	0		HsaEX6025394	100	100	0
	HsaEX0007405	95.27	84.22	-11.05		HsaEX0007405	89.915	93.1	3.185		HsaEX0007405	NA	NA	#VALUE!		HsaEX0007405	93.715	95.39	1.675		HsaEX0007405	NA	NA	#VALUE!		HsaEX0007405	95.61	92.94	-2.67
	HsaEX0007406	96.15	100	3.85		HsaEX0007406	98.585	97.665	-0.92		HsaEX0007406	87.11	100	12.89		HsaEX0007406	96.62	97.72	1.1		HsaEX0007406	NA	100	#VALUE!		HsaEX0007406	100	95.93	-4.07
	HsaEX6025401	97.34	100	2.66		HsaEX6025401	100	98.24	-1.76		HsaEX6025401	100	100	0		HsaEX6025401	100	100	0		HsaEX6025401	100	100	0		HsaEX6025401	100	96.96	-3.04
	HsaEX6025402	100	100	0		HsaEX6025402	100	100	0		HsaEX6025402	100	100	0		HsaEX6025402	100	100	0		HsaEX6025402	100	100	0		HsaEX6025402	100	100	0
	HsaEX0007401	100	100	0		HsaEX0007401	100	100	0		HsaEX0007401	100	100	0		HsaEX0007401	100	100	0		HsaEX0007401	100	100	0		HsaEX0007401	100	100	0
	HsaEX0007404	94.45	96.83	2.38		HsaEX0007404	79.225	79.025	-0.2		HsaEX0007404	100	92.78	-7.22		HsaEX0007404	93.77	85.955	-7.815		HsaEX0007404	100	74.55	-25.45		HsaEX0007404	95.04	96.97	1.93
	HsaEX6025395	100	100	0		HsaEX6025395	100	100	0		HsaEX6025395	100	100	0		HsaEX6025395	100	100	0		HsaEX6025395	100	100	0		HsaEX6025395	100	100	0
	HsaEX6025396	100	100	0		HsaEX6025396	100	100	0		HsaEX6025396	100	100	0		HsaEX6025396	100	100	0		HsaEX6025396	100	100	0		HsaEX6025396	100	100	0
	HsaEX6025397	100	100	0		HsaEX6025397	100	97.955	-2.045		HsaEX6025397	100	100	0		HsaEX6025397	100	100	0		HsaEX6025397	100	100	0		HsaEX6025397	100	97.67	-2.33
	HsaEX6025398	100	100	0		HsaEX6025398	100	98.21	-1.79		HsaEX6025398	100	100	0		HsaEX6025398	100	100	0		HsaEX6025398	100	100	0		HsaEX6025398	100	97.88	-2.12
	HsaEX6025399	98.18	100	1.82		HsaEX6025399	100	97.66	-2.34		HsaEX6025399	100	100	0		HsaEX6025399	100	100	0		HsaEX6025399	100	100	0		HsaEX6025399	100	97.73	-2.27
	HsaEX6025400	97.46	100	2.54		HsaEX6025400	100	96	-4		HsaEX6025400	100	100	0		HsaEX6025400	100	100	0		HsaEX6025400	100	NA	#VALUE!		HsaEX6025400	100	96.51	-3.49
	HsaEX0071149	93.22	87.31	-5.91		HsaEX0071149	95.55	94.14	-1.41		HsaEX0071149	NA	NA	#VALUE!		HsaEX0071149	91.93	86.365	-5.565		HsaEX0071149	NA	94.76	#VALUE!		HsaEX0071149	#DIV/0!	92.35	#DIV/0!
	HsaEX0071150	15.61	3.43	-12.18		HsaEX0071150	26.43	18.835	-7.595		HsaEX0071150	NA	NA	#VALUE!		HsaEX0071150	7.365	2.045	-5.32		HsaEX0071150	NA	18.6	#VALUE!		HsaEX0071150	#DIV/0!	12.4	#DIV/0!
	HsaEX1043904	91.68	74.83	-16.85		HsaEX1043904	98.005	95.865	-2.14		HsaEX1043904	NA	NA	#VALUE!		HsaEX1043904	98.175	96.52	-1.655		HsaEX1043904	99.74	98.57	-1.17		HsaEX1043904	#DIV/0!	96.54	#DIV/0!
	HsaEX0012774	100	99.09	-0.91		HsaEX0012774	100	98.915	-1.085		HsaEX0012774	100	98.71	-1.29		HsaEX0012774	98.855	98.835	-0.02		HsaEX0012774	95.7	91.21	-4.49		HsaEX0012774	100	98.41	-1.59
	HsaEX0012773	16.8	17.86	1.06		HsaEX0012773	1.22	1.86	0.64		HsaEX0012773	0	0	0		HsaEX0012773	0.87	1.765	0.895		HsaEX0012773	0	0	0		HsaEX0012773	1.045	0	-1.045
	HsaEX0012775	97.78	94.5	-3.28		HsaEX0012775	98.305	95.66	-2.645		HsaEX0012775	94.62	98.95	4.33		HsaEX0012775	97.57	96.305	-1.265		HsaEX0012775	95.42	88.04	-7.38		HsaEX0012775	98.65	97.67	-0.98
	HsaEX1031481	NA	NA	#VALUE!		HsaEX1031481	#DIV/0!	#DIV/0!	#DIV/0!		HsaEX1031481	NA	NA	#VALUE!		HsaEX1031481	#DIV/0!	#DIV/0!	#DIV/0!		HsaEX1031481	NA	NA	#VALUE!		HsaEX1031481	#DIV/0!	NA	#VALUE!
	HsaEX6038815	NA	NA	#VALUE!		HsaEX6038815	#DIV/0!	#DIV/0!	#DIV/0!		HsaEX6038815	NA	NA	#VALUE!		HsaEX6038815	#DIV/0!	#DIV/0!	#DIV/0!		HsaEX6038815	NA	NA	#VALUE!		HsaEX6038815	#DIV/0!	NA	#VALUE!
	HsaEX0053956	NA	NA	#VALUE!		HsaEX0053956	#DIV/0!	#DIV/0!	#DIV/0!		HsaEX0053956	NA	NA	#VALUE!		HsaEX0053956	#DIV/0!	#DIV/0!	#DIV/0!		HsaEX0053956	NA	NA	#VALUE!		HsaEX0053956	100	NA	#VALUE!
	HsaEX1012520	0	0	0		HsaEX1012520	0	0	0		HsaEX1012520	0	0	0		HsaEX1012520	0	0	0		HsaEX1012520	0	0	0		HsaEX1012520	0	0	0
	HsaEX0021251	0	0	0		HsaEX0021251	0	0	0		HsaEX0021251	0	0	0		HsaEX0021251	0	0	0		HsaEX0021251	0	0	0		HsaEX0021251	0	0	0
	HsaEX6038884	100	100	0		HsaEX6038884	100	98.925	-1.075		HsaEX6038884	100	99.33	-0.67		HsaEX6038884	99.77	99.555	-0.215		HsaEX6038884	100	100	0		HsaEX6038884	99.435	99.64	0.205
	HsaEX0021254	95.17	96.78	1.61		HsaEX0021254	95.76	95.305	-0.455		HsaEX0021254	93.78	90.36	-3.42		HsaEX0021254	93.015	94.1	1.085		HsaEX0021254	97.28	97.79	0.51		HsaEX0021254	93.87	93.94	0.07
	HsaEX0021258	1.28	0.39	-0.89		HsaEX0021258	1.945	2.64	0.695		HsaEX0021258	0.31	0.62	0.31		HsaEX0021258	1.26	0.62	-0.64		HsaEX0021258	1.56	4.08	2.52		HsaEX0021258	2.02	0.49	-1.53
	HsaEX0021266	0	0.73	0.73		HsaEX0021266	0	0	0		HsaEX0021266	0	0	0		HsaEX0021266	0.155	0	-0.155		HsaEX0021266	0	0	0		HsaEX0021266	0	0	0
	HsaEX0021259	98.72	99.24	0.52		HsaEX0021259	100	98.225	-1.775		HsaEX0021259	100	99.45	-0.55		HsaEX0021259	99.63	98.04	-1.59		HsaEX0021259	100	100	0		HsaEX0021259	99.385	99.21	-0.175
	HsaEX1012521	1.09	0	-1.09		HsaEX1012521	0	0	0		HsaEX1012521	0	0.41	0.41		HsaEX1012521	0	0.215	0.215		HsaEX1012521	0	0.8	0.8		HsaEX1012521	0.205	0	-0.205
	HsaEX0021260	95.94	93.3	-2.64		HsaEX0021260	98.365	95.16	-3.205		HsaEX0021260	98.69	98.69	0		HsaEX0021260	98.06	96.56	-1.5		HsaEX0021260	100	100	0		HsaEX0021260	98.605	94.1	-4.505
	HsaEX0021261	99.53	99.46	-0.07		HsaEX0021261	100	99.17	-0.83		HsaEX0021261	99.55	99.58	0.03		HsaEX0021261	98.755	98.315	-0.44		HsaEX0021261	97.64	96.57	-1.07		HsaEX0021261	99.5	98.2	-1.3
	HsaEX6038881	100	100	0		HsaEX6038881	100	100	0		HsaEX6038881	100	100	0		HsaEX6038881	100	100	0		HsaEX6038881	100	100	0		HsaEX6038881	100	100	0
	HsaEX0021262	1.19	2.67	1.48		HsaEX0021262	2.67	1.595	-1.075		HsaEX0021262	1.04	0	-1.04		HsaEX0021262	3.455	2.395	-1.06		HsaEX0021262	1.9	1.43	-0.47		HsaEX0021262	4.575	2.02	-2.555
	HsaEX0021263	100	100	0		HsaEX0021263	97.145	98.765	1.62		HsaEX0021263	100	99.45	-0.55		HsaEX0021263	98.71	95.175	-3.535		HsaEX0021263	100	92.65	-7.35		HsaEX0021263	96.69	100	3.31
	HsaEX0021253	0	0.72	0.72		HsaEX0021253	0	1.45	1.45		HsaEX0021253	0	0	0		HsaEX0021253	0.4	0.33	-0.07		HsaEX0021253	0	0	0		HsaEX0021253	0	1.31	1.31
	HsaEX1012523	0	0	0		HsaEX1012523	0	0	0		HsaEX1012523	0	0	0		HsaEX1012523	0	0	0		HsaEX1012523	0	0	0		HsaEX1012523	0	0	0
	HsaEX1012524	0	0	0		HsaEX1012524	0	0	0		HsaEX1012524	0	0	0		HsaEX1012524	0.125	0	-0.125		HsaEX1012524	0	0	0		HsaEX1012524	0	0	0
	HsaEX1022904	NA	NA	#VALUE!		HsaEX1022904	#DIV/0!	#DIV/0!	#DIV/0!		HsaEX1022904	NA	NA	#VALUE!		HsaEX1022904	#DIV/0!	#DIV/0!	#DIV/0!		HsaEX1022904	NA	NA	#VALUE!		HsaEX1022904	#DIV/0!	NA	#VALUE!
	HsaEX0037763	NA	NA	#VALUE!		HsaEX0037763	#DIV/0!	#DIV/0!	#DIV/0!		HsaEX0037763	NA	NA	#VALUE!		HsaEX0037763	#DIV/0!	#DIV/0!	#DIV/0!		HsaEX0037763	NA	NA	#VALUE!		HsaEX0037763	#DIV/0!	NA	#VALUE!
	HsaEX0037764	NA	NA	#VALUE!		HsaEX0037764	#DIV/0!	#DIV/0!	#DIV/0!		HsaEX0037764	NA	NA	#VALUE!		HsaEX0037764	#DIV/0!	#DIV/0!	#DIV/0!		HsaEX0037764	NA	NA	#VALUE!		HsaEX0037764	#DIV/0!	NA	#VALUE!
	HsaEX1022905	NA	NA	#VALUE!		HsaEX1022905	#DIV/0!	#DIV/0!	#DIV/0!		HsaEX1022905	NA	NA	#VALUE!		HsaEX1022905	#DIV/0!	#DIV/0!	#DIV/0!		HsaEX1022905	NA	NA	#VALUE!		HsaEX1022905	#DIV/0!	NA	#VALUE!
	HsaEX0037765	NA	NA	#VALUE!		HsaEX0037765	#DIV/0!	#DIV/0!	#DIV/0!		HsaEX0037765	NA	NA	#VALUE!		HsaEX0037765	#DIV/0!	#DIV/0!	#DIV/0!		HsaEX0037765	NA	NA	#VALUE!		HsaEX0037765	#DIV/0!	NA	#VALUE!
	HsaEX6038932	100	100	0		HsaEX6038932	100	100	0		HsaEX6038932	100	100	0		HsaEX6038932	100	100	0		HsaEX6038932	100	100	0		HsaEX6038932	100	100	0
	HsaEX0038070	89.53	91.24	1.71		HsaEX0038070	95.055	96.365	1.31		HsaEX0038070	85.58	86.8	1.22		HsaEX0038070	91.285	92.65	1.365		HsaEX0038070	96.59	95.35	-1.24		HsaEX0038070	93.68	93.94	0.26
	HsaEX0038071	45.37	46.67	1.3		HsaEX0038071	54.025	47.455	-6.57		HsaEX0038071	42.39	41.36	-1.03		HsaEX0038071	46.545	53.21	6.665		HsaEX0038071	36.9	48.44	11.54		HsaEX0038071	56.33	54.29	-2.04
	HsaEX0038072	100	100	0		HsaEX0038072	99.725	99.7	-0.025		HsaEX0038072	100	100	0		HsaEX0038072	99.04	100	0.96		HsaEX0038072	99.32	99.42	0.1		HsaEX0038072	99.765	100	0.235
	HsaEX0038073	75.73	78.08	2.35		HsaEX0038073	89.43	92.09	2.66		HsaEX0038073	86.7	83.5	-3.2		HsaEX0038073	76.84	76.515	-0.325		HsaEX0038073	89.6	83.48	-6.12		HsaEX0038073	83.63	85.59	1.96
	HsaEX0038066	0.22	1.38	1.16		HsaEX0038066	0.6	1.405	0.805		HsaEX0038066	0.92	0.19	-0.73		HsaEX0038066	1.77	2.985	1.215		HsaEX0038066	4.02	3.53	-0.49		HsaEX0038066	0.93	1.51	0.58
	HsaEX0060225	99.41	98.7	-0.71		HsaEX0060225	97.96	99.1	1.14		HsaEX0060225	99.32	99.68	0.36		HsaEX0060225	98.795	99.555	0.76		HsaEX0060225	100	100	0		HsaEX0060225	99.67	99.61	-0.06
	HsaEX0060227	95.98	80.79	-15.19		HsaEX0060227	97.765	94.205	-3.56		HsaEX0060227	96.91	90.22	-6.69		HsaEX0060227	93.385	91.245	-2.14		HsaEX0060227	95.69	91.38	-4.31		HsaEX0060227	95.49	96.71	1.22
	HsaEX0060228	95.94	80.9	-15.04		HsaEX0060228	97.535	94.2	-3.335		HsaEX0060228	96.59	90.52	-6.07		HsaEX0060228	92.63	91.29	-1.34		HsaEX0060228	95	89.59	-5.41		HsaEX0060228	95.16	96.77	1.61
	HsaEX6038959	100	100	0		HsaEX6038959	100	100	0		HsaEX6038959	99.4	100	0.6		HsaEX6038959	100	100	0		HsaEX6038959	100	100	0		HsaEX6038959	99.76	100	0.24
	HsaEX6038958	100	100	0		HsaEX6038958	100	99.71	-0.29		HsaEX6038958	100	100	0		HsaEX6038958	100	100	0		HsaEX6038958	100	100	0		HsaEX6038958	100	99.59	-0.41
	HsaEX0060223	99.17	100	0.83		HsaEX0060223	99.295	98.135	-1.16		HsaEX0060223	99.43	100	0.57		HsaEX0060223	99.805	100	0.195		HsaEX0060223	100	100	0		HsaEX0060223	99.82	100	0.18
	HsaEX0066178	NA	NA	#VALUE!		HsaEX0066178	0.485	2.615	2.13		HsaEX0066178	NA	NA	#VALUE!		HsaEX0066178	#DIV/0!	#DIV/0!	#DIV/0!		HsaEX0066178	NA	4.73	#VALUE!		HsaEX0066178	#DIV/0!	NA	#VALUE!
	HsaEX0066181	NA	NA	#VALUE!		HsaEX0066181	100	99.31	-0.69		HsaEX0066181	NA	NA	#VALUE!		HsaEX0066181	100	100	0		HsaEX0066181	98.25	100	1.75		HsaEX0066181	#DIV/0!	NA	#VALUE!
	HsaEX1041446	NA	NA	#VALUE!		HsaEX1041446	0	1.195	1.195		HsaEX1041446	NA	NA	#VALUE!		HsaEX1041446	1.51	0	-1.51		HsaEX1041446	0	0	0		HsaEX1041446	#DIV/0!	NA	#VALUE!
	HsaEX0066182	NA	NA	#VALUE!		HsaEX0066182	94.36	97.875	3.515		HsaEX0066182	NA	NA	#VALUE!		HsaEX0066182	93.77	100	6.23		HsaEX0066182	100	96.19	-3.81		HsaEX0066182	#DIV/0!	NA	#VALUE!
	HsaEX0066183	NA	NA	#VALUE!		HsaEX0066183	95.59	94.395	-1.195		HsaEX0066183	NA	NA	#VALUE!		HsaEX0066183	#DIV/0!	100	#DIV/0!		HsaEX0066183	100	100	0		HsaEX0066183	#DIV/0!	NA	#VALUE!
	HsaEX1041447	NA	NA	#VALUE!		HsaEX1041447	3.88	2.91	-0.97		HsaEX1041447	NA	NA	#VALUE!		HsaEX1041447	#DIV/0!	#DIV/0!	#DIV/0!		HsaEX1041447	12.28	0	-12.28		HsaEX1041447	#DIV/0!	NA	#VALUE!
	HsaEX0072351	100	98.35	-1.65		HsaEX0072351	98.565	99.495	0.93		HsaEX0072351	100	100	0		HsaEX0072351	98.365	99.58	1.215		HsaEX0072351	100	100	0		HsaEX0072351	100	100	0
	HsaEX0072349	100	100	0		HsaEX0072349	98.945	98.73	-0.215		HsaEX0072349	100	100	0		HsaEX0072349	98.645	100	1.355		HsaEX0072349	100	100	0		HsaEX0072349	100	100	0
	HsaEX1014329	NA	NA	#VALUE!		HsaEX1014329	#DIV/0!	#DIV/0!	#DIV/0!		HsaEX1014329	NA	NA	#VALUE!		HsaEX1014329	#DIV/0!	#DIV/0!	#DIV/0!		HsaEX1014329	NA	NA	#VALUE!		HsaEX1014329	#DIV/0!	NA	#VALUE!
	HsaEX6039333	NA	NA	#VALUE!		HsaEX6039333	#DIV/0!	#DIV/0!	#DIV/0!		HsaEX6039333	NA	NA	#VALUE!		HsaEX6039333	#DIV/0!	#DIV/0!	#DIV/0!		HsaEX6039333	NA	NA	#VALUE!		HsaEX6039333	100	100	0
	HsaEX0025229	NA	NA	#VALUE!		HsaEX0025229	#DIV/0!	#DIV/0!	#DIV/0!		HsaEX0025229	NA	NA	#VALUE!		HsaEX0025229	#DIV/0!	#DIV/0!	#DIV/0!		HsaEX0025229	NA	NA	#VALUE!		HsaEX0025229	#DIV/0!	NA	#VALUE!
	HsaEX0025230	NA	NA	#VALUE!		HsaEX0025230	#DIV/0!	#DIV/0!	#DIV/0!		HsaEX0025230	NA	NA	#VALUE!		HsaEX0025230	#DIV/0!	#DIV/0!	#DIV/0!		HsaEX0025230	NA	NA	#VALUE!		HsaEX0025230	#DIV/0!	NA	#VALUE!
	HsaEX6039334	NA	NA	#VALUE!		HsaEX6039334	#DIV/0!	#DIV/0!	#DIV/0!		HsaEX6039334	NA	NA	#VALUE!		HsaEX6039334	#DIV/0!	#DIV/0!	#DIV/0!		HsaEX6039334	NA	NA	#VALUE!		HsaEX6039334	96.95	100	3.05
	HsaEX6039335	NA	NA	#VALUE!		HsaEX6039335	#DIV/0!	#DIV/0!	#DIV/0!		HsaEX6039335	NA	NA	#VALUE!		HsaEX6039335	#DIV/0!	#DIV/0!	#DIV/0!		HsaEX6039335	NA	NA	#VALUE!		HsaEX6039335	96.55	100	3.45
	HsaEX1014331	NA	NA	#VALUE!		HsaEX1014331	#DIV/0!	#DIV/0!	#DIV/0!		HsaEX1014331	NA	NA	#VALUE!		HsaEX1014331	#DIV/0!	#DIV/0!	#DIV/0!		HsaEX1014331	NA	NA	#VALUE!		HsaEX1014331	#DIV/0!	NA	#VALUE!
	HsaEX6039323	NA	NA	#VALUE!		HsaEX6039323	#DIV/0!	#DIV/0!	#DIV/0!		HsaEX6039323	NA	NA	#VALUE!		HsaEX6039323	#DIV/0!	#DIV/0!	#DIV/0!		HsaEX6039323	NA	NA	#VALUE!		HsaEX6039323	100	NA	#VALUE!
	HsaEX0012748	NA	NA	#VALUE!		HsaEX0012748	#DIV/0!	#DIV/0!	#DIV/0!		HsaEX0012748	NA	NA	#VALUE!		HsaEX0012748	#DIV/0!	#DIV/0!	#DIV/0!		HsaEX0012748	NA	NA	#VALUE!		HsaEX0012748	99.575	100	0.425
	HsaEX1046182	8.29	9.65	1.36		HsaEX1046182	11.175	11.58	0.405		HsaEX1046182	10.5	11.54	1.04		HsaEX1046182	6.305	8.03	1.725		HsaEX1046182	5.87	1.64	-4.23		HsaEX1046182	6.175	7.86	1.685
	HsaEX0035644	96.05	95.88	-0.17		HsaEX0035644	92.78	94.285	1.505		HsaEX0035644	93.9	92.43	-1.47		HsaEX0035644	91.27	87.99	-3.28		HsaEX0035644	89.82	96.77	6.95		HsaEX0035644	95.125	95.58	0.455
	HsaEX0035645	97.01	94.52	-2.49		HsaEX0035645	92.29	95.86	3.57		HsaEX0035645	96.19	93.23	-2.96		HsaEX0035645	92.37	93.41	1.04		HsaEX0035645	94.21	100	5.79		HsaEX0035645	96.93	94.29	-2.64
	HsaEX0044008	97.31	98.14	0.83		HsaEX0044008	97.55	97.59	0.04		HsaEX0044008	99.05	98.22	-0.83		HsaEX0044008	97.84	98.38	0.54		HsaEX0044008	99.09	99.07	-0.02		HsaEX0044008	98.46	98.24	-0.22
	HsaEX0044009	95.79	98.21	2.42		HsaEX0044009	90.24	91.345	1.105		HsaEX0044009	91.12	92.95	1.83		HsaEX0044009	86.685	88.425	1.74		HsaEX0044009	96.64	95.52	-1.12		HsaEX0044009	95.61	96.18	0.57
	HsaEX0044010	99.25	98.48	-0.77		HsaEX0044010	98.335	98.495	0.16		HsaEX0044010	95.61	95.94	0.33		HsaEX0044010	98.15	97.645	-0.505		HsaEX0044010	97.39	96.53	-0.86		HsaEX0044010	97.855	96.94	-0.915
	HsaEX0044006	100	100	0		HsaEX0044006	100	100	0		HsaEX0044006	100	100	0		HsaEX0044006	100	100	0		HsaEX0044006	100	100	0		HsaEX0044006	100	100	0
	HsaEX0044007	0.6	0.47	-0.13		HsaEX0044007	0.65	0.46	-0.19		HsaEX0044007	0.94	0.61	-0.33		HsaEX0044007	0.065	0.035	-0.03		HsaEX0044007	0.96	0.68	-0.28		HsaEX0044007	0.295	0.41	0.115
	HsaEX1026266	0	0	0		HsaEX1026266	0	0	0		HsaEX1026266	0.1	0	-0.1		HsaEX1026266	0	0	0		HsaEX1026266	0	0	0		HsaEX1026266	0	0	0
	HsaEX6022670	0.4	0.12	-0.28		HsaEX6022670	0.18	0.19	0.01		HsaEX6022670	0	0.1	0.1		HsaEX6022670	0.34	0.035	-0.305		HsaEX6022670	0.1	0	-0.1		HsaEX6022670	0.29	0.2	-0.09
	HsaEX0023968	4.76	9.09	4.33		HsaEX0023968	5.985	9.905	3.92		HsaEX0023968	6.9	8.11	1.21		HsaEX0023968	6.665	5.485	-1.18		HsaEX0023968	10.71	8.54	-2.17		HsaEX0023968	2.04	8.24	6.2
	HsaEX1013824	0	0	0		HsaEX1013824	0	0	0		HsaEX1013824	0	0	0		HsaEX1013824	0	0.345	0.345		HsaEX1013824	0	0	0		HsaEX1013824	0	0	0
	HsaEX0023969	5.9	1.14	-4.76		HsaEX0023969	1.575	1.005	-0.57		HsaEX0023969	0.86	2.46	1.6		HsaEX0023969	1.075	0.825	-0.25		HsaEX0023969	0.8	5.51	4.71		HsaEX0023969	0.655	2.96	2.305
	HsaEX0023971	97.38	100	2.62		HsaEX0023971	99.305	97.63	-1.675		HsaEX0023971	98.69	100	1.31		HsaEX0023971	99.235	97.76	-1.475		HsaEX0023971	98.65	100	1.35		HsaEX0023971	100	100	0
	HsaEX6022392	99.57	100	0.43		HsaEX6022392	99.22	99.73	0.51		HsaEX6022392	99.37	97.24	-2.13		HsaEX6022392	99.45	97.475	-1.975		HsaEX6022392	100	99.41	-0.59		HsaEX6022392	#DIV/0!	NA	#VALUE!
	HsaEX6022391	99.57	100	0.43		HsaEX6022391	99.23	98.925	-0.305		HsaEX6022391	99.45	100	0.55		HsaEX6022391	99.465	97.94	-1.525		HsaEX6022391	100	98.81	-1.19		HsaEX6022391	#DIV/0!	NA	#VALUE!
	HsaEX6022390	99.29	100	0.71		HsaEX6022390	99.235	98.215	-1.02		HsaEX6022390	99.18	100	0.82		HsaEX6022390	99.12	97.28	-1.84		HsaEX6022390	100	98.16	-1.84		HsaEX6022390	#DIV/0!	NA	#VALUE!
	HsaEX0022937	96.55	88.94	-7.61		HsaEX0022937	97.96	94.625	-3.335		HsaEX0022937	95.77	97.2	1.43		HsaEX0022937	98.745	90.295	-8.45		HsaEX0022937	94.41	87.14	-7.27		HsaEX0022937	#DIV/0!	NA	#VALUE!
	HsaEX6022389	98.02	98.21	0.19		HsaEX6022389	98.835	97.68	-1.155		HsaEX6022389	98.04	99.32	1.28		HsaEX6022389	99.445	97.35	-2.095		HsaEX6022389	97.23	96.85	-0.38		HsaEX6022389	#DIV/0!	NA	#VALUE!
	HsaEX6022394	100	99	-1		HsaEX6022394	98.87	98.77	-0.1		HsaEX6022394	100	100	0		HsaEX6022394	99.42	99.465	0.045		HsaEX6022394	100	99.63	-0.37		HsaEX6022394	99.555	99.7	0.145
	HsaEX6022667	100	100	0		HsaEX6022667	100	99.575	-0.425		HsaEX6022667	99.69	99.65	-0.04		HsaEX6022667	98.85	98.595	-0.255		HsaEX6022667	NA	NA	#VALUE!		HsaEX6022667	99.76	100	0.24
	HsaEX0025824	99.52	98.09	-1.43		HsaEX0025824	100	99.075	-0.925		HsaEX0025824	98.39	97.82	-0.57		HsaEX0025824	95.22	90.865	-4.355		HsaEX0025824	NA	NA	#VALUE!		HsaEX0025824	99.18	98.88	-0.3
	HsaEX0025825	92.28	94.59	2.31		HsaEX0025825	91.875	98.565	6.69		HsaEX0025825	92.24	91.44	-0.8		HsaEX0025825	84.39	74.465	-9.925		HsaEX0025825	NA	NA	#VALUE!		HsaEX0025825	97.5	97.71	0.21
	HsaEX0025826	4.56	10.25	5.69		HsaEX0025826	6.66	6.045	-0.615		HsaEX0025826	2.75	4.79	2.04		HsaEX0025826	9.45	21.145	11.695		HsaEX0025826	NA	NA	#VALUE!		HsaEX0025826	1.685	1.79	0.105
	HsaEX0025821	97.3	98.01	0.71		HsaEX0025821	99.13	100	0.87		HsaEX0025821	96.94	97.96	1.02		HsaEX0025821	96.985	95.3	-1.685		HsaEX0025821	NA	NA	#VALUE!		HsaEX0025821	99.38	99.19	-0.19
	HsaEX0025822	3.4	0.83	-2.57		HsaEX0025822	3.465	4.035	0.57		HsaEX0025822	0.62	1.5	0.88		HsaEX0025822	1.005	1.65	0.645		HsaEX0025822	NA	NA	#VALUE!		HsaEX0025822	2.195	3.37	1.175
	HsaEX1042628	NA	NA	#VALUE!		HsaEX1042628	#DIV/0!	#DIV/0!	#DIV/0!		HsaEX1042628	NA	NA	#VALUE!		HsaEX1042628	#DIV/0!	#DIV/0!	#DIV/0!		HsaEX1042628	NA	NA	#VALUE!		HsaEX1042628	20.56	11.43	-9.13
	HsaEX1042629	NA	NA	#VALUE!		HsaEX1042629	#DIV/0!	#DIV/0!	#DIV/0!		HsaEX1042629	NA	NA	#VALUE!		HsaEX1042629	#DIV/0!	#DIV/0!	#DIV/0!		HsaEX1042629	NA	NA	#VALUE!		HsaEX1042629	9.645	0	-9.645
	HsaEX0068480	NA	NA	#VALUE!		HsaEX0068480	#DIV/0!	#DIV/0!	#DIV/0!		HsaEX0068480	NA	NA	#VALUE!		HsaEX0068480	#DIV/0!	#DIV/0!	#DIV/0!		HsaEX0068480	NA	NA	#VALUE!		HsaEX0068480	77.26	63.42	-13.84
	HsaEX0068482	12.31	4.01	-8.3		HsaEX0068482	3.905	2.97	-0.935		HsaEX0068482	3.48	5.9	2.42		HsaEX0068482	1.18	2.87	1.69		HsaEX0068482	2.02	2.41	0.39		HsaEX0068482	2.22	0.62	-1.6
	HsaEX0068483	2.94	2.57	-0.37		HsaEX0068483	5.96	5.995	0.035		HsaEX0068483	1.21	1.51	0.3		HsaEX0068483	3.98	3.645	-0.335		HsaEX0068483	2.95	2.66	-0.29		HsaEX0068483	0.555	0.56	0.005
	HsaEX0011921	NA	NA	#VALUE!		HsaEX0011921	#DIV/0!	#DIV/0!	#DIV/0!		HsaEX0011921	NA	NA	#VALUE!		HsaEX0011921	#DIV/0!	#DIV/0!	#DIV/0!		HsaEX0011921	NA	NA	#VALUE!		HsaEX0011921	#DIV/0!	NA	#VALUE!
	HsaEX0011922	NA	NA	#VALUE!		HsaEX0011922	#DIV/0!	#DIV/0!	#DIV/0!		HsaEX0011922	NA	NA	#VALUE!		HsaEX0011922	#DIV/0!	#DIV/0!	#DIV/0!		HsaEX0011922	NA	NA	#VALUE!		HsaEX0011922	#DIV/0!	NA	#VALUE!
	HsaEX6093317	NA	NA	#VALUE!		HsaEX6093317	#DIV/0!	#DIV/0!	#DIV/0!		HsaEX6093317	NA	NA	#VALUE!		HsaEX6093317	#DIV/0!	#DIV/0!	#DIV/0!		HsaEX6093317	NA	NA	#VALUE!		HsaEX6093317	#DIV/0!	NA	#VALUE!
	HsaEX6093318	NA	NA	#VALUE!		HsaEX6093318	#DIV/0!	#DIV/0!	#DIV/0!		HsaEX6093318	NA	NA	#VALUE!		HsaEX6093318	#DIV/0!	#DIV/0!	#DIV/0!		HsaEX6093318	NA	NA	#VALUE!		HsaEX6093318	#DIV/0!	NA	#VALUE!
	HsaEX6093319	NA	NA	#VALUE!		HsaEX6093319	#DIV/0!	#DIV/0!	#DIV/0!		HsaEX6093319	NA	NA	#VALUE!		HsaEX6093319	#DIV/0!	#DIV/0!	#DIV/0!		HsaEX6093319	NA	NA	#VALUE!		HsaEX6093319	#DIV/0!	NA	#VALUE!
	HsaEX0011905	NA	NA	#VALUE!		HsaEX0011905	#DIV/0!	#DIV/0!	#DIV/0!		HsaEX0011905	NA	NA	#VALUE!		HsaEX0011905	#DIV/0!	#DIV/0!	#DIV/0!		HsaEX0011905	NA	NA	#VALUE!		HsaEX0011905	#DIV/0!	NA	#VALUE!
	HsaEX6093329	NA	NA	#VALUE!		HsaEX6093329	#DIV/0!	#DIV/0!	#DIV/0!		HsaEX6093329	NA	NA	#VALUE!		HsaEX6093329	#DIV/0!	#DIV/0!	#DIV/0!		HsaEX6093329	NA	NA	#VALUE!		HsaEX6093329	#DIV/0!	NA	#VALUE!
	HsaEX6093330	NA	NA	#VALUE!		HsaEX6093330	#DIV/0!	#DIV/0!	#DIV/0!		HsaEX6093330	NA	NA	#VALUE!		HsaEX6093330	#DIV/0!	#DIV/0!	#DIV/0!		HsaEX6093330	NA	NA	#VALUE!		HsaEX6093330	#DIV/0!	NA	#VALUE!
	HsaEX6093331	NA	NA	#VALUE!		HsaEX6093331	#DIV/0!	#DIV/0!	#DIV/0!		HsaEX6093331	NA	NA	#VALUE!		HsaEX6093331	#DIV/0!	#DIV/0!	#DIV/0!		HsaEX6093331	NA	NA	#VALUE!		HsaEX6093331	#DIV/0!	NA	#VALUE!
	HsaEX0011912	NA	NA	#VALUE!		HsaEX0011912	#DIV/0!	#DIV/0!	#DIV/0!		HsaEX0011912	NA	NA	#VALUE!		HsaEX0011912	#DIV/0!	#DIV/0!	#DIV/0!		HsaEX0011912	NA	NA	#VALUE!		HsaEX0011912	#DIV/0!	NA	#VALUE!
	HsaEX1006715	NA	NA	#VALUE!		HsaEX1006715	#DIV/0!	#DIV/0!	#DIV/0!		HsaEX1006715	NA	NA	#VALUE!		HsaEX1006715	#DIV/0!	#DIV/0!	#DIV/0!		HsaEX1006715	NA	NA	#VALUE!		HsaEX1006715	#DIV/0!	NA	#VALUE!
	HsaEX0011910	NA	NA	#VALUE!		HsaEX0011910	#DIV/0!	#DIV/0!	#DIV/0!		HsaEX0011910	NA	NA	#VALUE!		HsaEX0011910	#DIV/0!	#DIV/0!	#DIV/0!		HsaEX0011910	NA	NA	#VALUE!		HsaEX0011910	#DIV/0!	NA	#VALUE!
	HsaEX6093312	NA	NA	#VALUE!		HsaEX6093312	#DIV/0!	#DIV/0!	#DIV/0!		HsaEX6093312	NA	NA	#VALUE!		HsaEX6093312	#DIV/0!	#DIV/0!	#DIV/0!		HsaEX6093312	NA	NA	#VALUE!		HsaEX6093312	#DIV/0!	NA	#VALUE!
	HsaEX1006717	NA	NA	#VALUE!		HsaEX1006717	#DIV/0!	#DIV/0!	#DIV/0!		HsaEX1006717	NA	NA	#VALUE!		HsaEX1006717	#DIV/0!	#DIV/0!	#DIV/0!		HsaEX1006717	NA	NA	#VALUE!		HsaEX1006717	#DIV/0!	NA	#VALUE!
	HsaEX1006718	NA	NA	#VALUE!		HsaEX1006718	#DIV/0!	#DIV/0!	#DIV/0!		HsaEX1006718	NA	NA	#VALUE!		HsaEX1006718	#DIV/0!	#DIV/0!	#DIV/0!		HsaEX1006718	NA	NA	#VALUE!		HsaEX1006718	#DIV/0!	NA	#VALUE!
	HsaEX1006719	NA	NA	#VALUE!		HsaEX1006719	#DIV/0!	#DIV/0!	#DIV/0!		HsaEX1006719	NA	NA	#VALUE!		HsaEX1006719	#DIV/0!	#DIV/0!	#DIV/0!		HsaEX1006719	NA	NA	#VALUE!		HsaEX1006719	#DIV/0!	NA	#VALUE!
	HsaEX0011916	NA	NA	#VALUE!		HsaEX0011916	#DIV/0!	#DIV/0!	#DIV/0!		HsaEX0011916	NA	NA	#VALUE!		HsaEX0011916	#DIV/0!	#DIV/0!	#DIV/0!		HsaEX0011916	NA	NA	#VALUE!		HsaEX0011916	#DIV/0!	NA	#VALUE!
	HsaEX0011917	NA	NA	#VALUE!		HsaEX0011917	#DIV/0!	#DIV/0!	#DIV/0!		HsaEX0011917	NA	NA	#VALUE!		HsaEX0011917	#DIV/0!	#DIV/0!	#DIV/0!		HsaEX0011917	NA	NA	#VALUE!		HsaEX0011917	#DIV/0!	NA	#VALUE!
	HsaEX0011918	NA	NA	#VALUE!		HsaEX0011918	#DIV/0!	#DIV/0!	#DIV/0!		HsaEX0011918	NA	NA	#VALUE!		HsaEX0011918	#DIV/0!	#DIV/0!	#DIV/0!		HsaEX0011918	NA	NA	#VALUE!		HsaEX0011918	#DIV/0!	NA	#VALUE!
	HsaEX6093572	100	100	0		HsaEX6093572	100	100	0		HsaEX6093572	100	100	0		HsaEX6093572	100	100	0		HsaEX6093572	100	100	0		HsaEX6093572	99.055	100	0.945
	HsaEX6093573	100	100	0		HsaEX6093573	99.2	100	0.8		HsaEX6093573	100	100	0		HsaEX6093573	100	100	0		HsaEX6093573	100	100	0		HsaEX6093573	99.31	100	0.69
	HsaEX6093574	100	100	0		HsaEX6093574	99.185	100	0.815		HsaEX6093574	100	100	0		HsaEX6093574	100	100	0		HsaEX6093574	100	100	0		HsaEX6093574	100	100	0
	HsaEX6093575	100	100	0		HsaEX6093575	98.7	100	1.3		HsaEX6093575	100	100	0		HsaEX6093575	100	100	0		HsaEX6093575	100	100	0		HsaEX6093575	100	100	0
	HsaEX1005849	NA	NA	#VALUE!		HsaEX1005849	#DIV/0!	#DIV/0!	#DIV/0!		HsaEX1005849	NA	NA	#VALUE!		HsaEX1005849	#DIV/0!	#DIV/0!	#DIV/0!		HsaEX1005849	100	NA	#VALUE!		HsaEX1005849	#DIV/0!	NA	#VALUE!
	HsaEX6093561	100	99.52	-0.48		HsaEX6093561	100	100	0		HsaEX6093561	100	100	0		HsaEX6093561	100	98.795	-1.205		HsaEX6093561	98.74	98.43	-0.31		HsaEX6093561	100	100	0
	HsaEX0008420	8.72	10.78	2.06		HsaEX0008420	8.425	9.885	1.46		HsaEX0008420	12.22	10.78	-1.44		HsaEX0008420	11.135	13.595	2.46		HsaEX0008420	15.67	14.05	-1.62		HsaEX0008420	5.92	5.47	-0.45
	HsaEX6093563	100	99.66	-0.34		HsaEX6093563	99.785	100	0.215		HsaEX6093563	100	100	0		HsaEX6093563	99.56	100	0.44		HsaEX6093563	97.92	99.3	1.38		HsaEX6093563	100	100	0
	HsaEX0008418	100	100	0		HsaEX0008418	100	100	0		HsaEX0008418	100	100	0		HsaEX0008418	100	100	0		HsaEX0008418	100	100	0		HsaEX0008418	100	100	0
	HsaEX6093564	100	100	0		HsaEX6093564	100	100	0		HsaEX6093564	100	100	0		HsaEX6093564	100	100	0		HsaEX6093564	100	100	0		HsaEX6093564	100	100	0
	HsaEX6093565	100	100	0		HsaEX6093565	100	99.69	-0.31		HsaEX6093565	100	100	0		HsaEX6093565	100	100	0		HsaEX6093565	100	100	0		HsaEX6093565	99.35	100	0.65
	HsaEX6091824	98.45	100	1.55		HsaEX6091824	99.625	99.57	-0.055		HsaEX6091824	99.19	100	0.81		HsaEX6091824	98.89	98.255	-0.635		HsaEX6091824	99.22	100	0.78		HsaEX6091824	100	100	0
	HsaEX6091823	100	100	0		HsaEX6091823	100	100	0		HsaEX6091823	100	100	0		HsaEX6091823	100	100	0		HsaEX6091823	100	100	0		HsaEX6091823	100	100	0
	HsaEX0049910	100	100	0		HsaEX0049910	100	100	0		HsaEX0049910	100	100	0		HsaEX0049910	100	100	0		HsaEX0049910	100	100	0		HsaEX0049910	100	100	0
	HsaEX1029331	0	0	0		HsaEX1029331	0	0	0		HsaEX1029331	0	0	0		HsaEX1029331	0	0	0		HsaEX1029331	0	0	0		HsaEX1029331	0	0	0
	HsaEX0049918	95.35	100	4.65		HsaEX0049918	96.855	100	3.145		HsaEX0049918	100	100	0		HsaEX0049918	100	95.08	-4.92		HsaEX0049918	100	100	0		HsaEX0049918	100	93.55	-6.45
	HsaEX0049919	90.38	97.62	7.24		HsaEX0049919	93.205	94.33	1.125		HsaEX0049919	93.02	100	6.98		HsaEX0049919	87.855	88.56	0.705		HsaEX0049919	95.83	89.04	-6.79		HsaEX0049919	96.225	78.38	-17.845
	HsaEX6006271	0	0	0		HsaEX6006271	0	0	0		HsaEX6006271	0	0	0		HsaEX6006271	0	0	0		HsaEX6006271	0	0	0		HsaEX6006271	0	0	0
	HsaEX6006272	0	0	0		HsaEX6006272	0	0.42	0.42		HsaEX6006272	0.57	0	-0.57		HsaEX6006272	0.615	0	-0.615		HsaEX6006272	0	0	0		HsaEX6006272	12.185	9.09	-3.095
	HsaEX6006273	0	0	0		HsaEX6006273	0	0	0		HsaEX6006273	0	0	0		HsaEX6006273	0	0	0		HsaEX6006273	0	0	0		HsaEX6006273	0	0	0
	HsaEX6006274	0	0	0		HsaEX6006274	0	0	0		HsaEX6006274	0	0	0		HsaEX6006274	0	0	0		HsaEX6006274	0	0	0		HsaEX6006274	0	0	0
	HsaEX1029334	0	2.49	2.49		HsaEX1029334	1.725	1.84	0.115		HsaEX1029334	0	3.24	3.24		HsaEX1029334	0.585	0.995	0.41		HsaEX1029334	0	0	0		HsaEX1029334	1.36	0	-1.36
	HsaEX6006275	0	0	0		HsaEX6006275	0	0	0		HsaEX6006275	0	0	0		HsaEX6006275	0	0	0		HsaEX6006275	0	0	0		HsaEX6006275	0	0	0
	HsaEX6006276	0	0	0		HsaEX6006276	0	0	0		HsaEX6006276	0	0	0		HsaEX6006276	0	0	0		HsaEX6006276	0	0	0		HsaEX6006276	0	0	0
	HsaEX0046741	NA	NA	#VALUE!		HsaEX0046741	#DIV/0!	#DIV/0!	#DIV/0!		HsaEX0046741	NA	NA	#VALUE!		HsaEX0046741	#DIV/0!	#DIV/0!	#DIV/0!		HsaEX0046741	NA	NA	#VALUE!		HsaEX0046741	#DIV/0!	NA	#VALUE!
	HsaEX0046742	NA	NA	#VALUE!		HsaEX0046742	#DIV/0!	#DIV/0!	#DIV/0!		HsaEX0046742	NA	NA	#VALUE!		HsaEX0046742	20	#DIV/0!	#DIV/0!		HsaEX0046742	NA	NA	#VALUE!		HsaEX0046742	#DIV/0!	NA	#VALUE!
	HsaEX0046743	99.09	98.91	-0.18		HsaEX0046743	99.085	98.22	-0.865		HsaEX0046743	98.38	97.21	-1.17		HsaEX0046743	99.05	98.635	-0.415		HsaEX0046743	98.35	98.11	-0.24		HsaEX0046743	99.805	98.85	-0.955
	HsaEX0046740	0.12	0.39	0.27		HsaEX0046740	1.27	0.805	-0.465		HsaEX0046740	1.06	0.41	-0.65		HsaEX0046740	0.635	0.945	0.31		HsaEX0046740	0.44	0.17	-0.27		HsaEX0046740	0.27	0.51	0.24
	HsaEX0046744	1.57	1.77	0.2		HsaEX0046744	3.405	2.325	-1.08		HsaEX0046744	4.26	2.76	-1.5		HsaEX0046744	3.34	4.225	0.885		HsaEX0046744	2.35	2.94	0.59		HsaEX0046744	1.37	0	-1.37
	HsaEX1027760	0.95	1.55	0.6		HsaEX1027760	1.025	1.585	0.56		HsaEX1027760	3.78	1.66	-2.12		HsaEX1027760	3.97	3.805	-0.165		HsaEX1027760	1.41	0.49	-0.92		HsaEX1027760	0.875	0	-0.875
	HsaEX6006514	99.84	100	0.16		HsaEX6006514	99.52	99.74	0.22		HsaEX6006514	97.58	98.65	1.07		HsaEX6006514	99.55	100	0.45		HsaEX6006514	100	99.55	-0.45		HsaEX6006514	99.445	99.16	-0.285
	HsaEX6092006	100	100	0		HsaEX6092006	100	100	0		HsaEX6092006	100	100	0		HsaEX6092006	100	100	0		HsaEX6092006	100	100	0		HsaEX6092006	100	100	0
	HsaEX6092007	100	100	0		HsaEX6092007	100	100	0		HsaEX6092007	100	100	0		HsaEX6092007	100	100	0		HsaEX6092007	100	100	0		HsaEX6092007	100	100	0
	HsaEX6092189	100	100	0		HsaEX6092189	100	100	0		HsaEX6092189	100	100	0		HsaEX6092189	100	100	0		HsaEX6092189	100	100	0		HsaEX6092189	100	100	0
	HsaEX0021181	100	100	0		HsaEX0021181	99.645	99.275	-0.37		HsaEX0021181	100	100	0		HsaEX0021181	99.25	99.49	0.24		HsaEX0021181	100	100	0		HsaEX0021181	100	97.83	-2.17
	HsaEX0020877	4.12	5.38	1.26		HsaEX0020877	3.505	2.25	-1.255		HsaEX0020877	3.07	4.94	1.87		HsaEX0020877	3.15	4.015	0.865		HsaEX0020877	5.5	4.15	-1.35		HsaEX0020877	8.075	4.31	-3.765
	HsaEX6092070	100	100	0		HsaEX6092070	100	99.91	-0.09		HsaEX6092070	97.89	100	2.11		HsaEX6092070	100	99.805	-0.195		HsaEX6092070	100	100	0		HsaEX6092070	100	100	0
	HsaEX1012294	1.31	0	-1.31		HsaEX1012294	0.45	0.49	0.04		HsaEX1012294	2.8	0	-2.8		HsaEX1012294	0.215	0.695	0.48		HsaEX1012294	0.88	0.26	-0.62		HsaEX1012294	0	1.02	1.02
	HsaEX1012295	0.44	0	-0.44		HsaEX1012295	1.18	1.54	0.36		HsaEX1012295	0	1.71	1.71		HsaEX1012295	0.585	0.265	-0.32		HsaEX1012295	4.79	3.16	-1.63		HsaEX1012295	0.54	2	1.46
	HsaEX1046563	6.92	7.52	0.6		HsaEX1046563	6.96	7.375	0.415		HsaEX1046563	2.86	5.9	3.04		HsaEX1046563	5.135	6.745	1.61		HsaEX1046563	12.05	10.98	-1.07		HsaEX1046563	1.45	4.03	2.58
	HsaEX0020876	99.38	100	0.62		HsaEX0020876	100	99.89	-0.11		HsaEX0020876	100	100	0		HsaEX0020876	99.74	100	0.26		HsaEX0020876	99.1	100	0.9		HsaEX0020876	100	100	0
	HsaEX6092058	100	100	0		HsaEX6092058	99.925	100	0.075		HsaEX6092058	100	100	0		HsaEX6092058	100	100	0		HsaEX6092058	100	100	0		HsaEX6092058	100	100	0
	HsaEX0020879	99.19	98.58	-0.61		HsaEX0020879	99.935	99.43	-0.505		HsaEX0020879	99.48	97.52	-1.96		HsaEX0020879	99.8	98.435	-1.365		HsaEX0020879	99.61	98.86	-0.75		HsaEX0020879	100	99.22	-0.78
	HsaEX1012296	0	0.24	0.24		HsaEX1012296	0	0	0		HsaEX1012296	0	0	0		HsaEX1012296	0.205	0.195	-0.01		HsaEX1012296	0	0	0		HsaEX1012296	0	0	0
	HsaEX0013566	4.92	1.23	-3.69		HsaEX0013566	4.03	3.73	-0.3		HsaEX0013566	11.21	9.51	-1.7		HsaEX0013566	12.5	9.445	-3.055		HsaEX0013566	4.66	6.67	2.01		HsaEX0013566	11.245	14.63	3.385
	HsaEX6095261	100	100	0		HsaEX6095261	99.18	100	0.82		HsaEX6095261	100	100	0		HsaEX6095261	100	100	0		HsaEX6095261	100	100	0		HsaEX6095261	100	100	0
	HsaEX6095260	100	100	0		HsaEX6095260	100	99.4	-0.6		HsaEX6095260	100	100	0		HsaEX6095260	100	99.43	-0.57		HsaEX6095260	100	100	0		HsaEX6095260	100	100	0
	HsaEX0072651	100	NA	#VALUE!		HsaEX0072651	100	100	0		HsaEX0072651	100	100	0		HsaEX0072651	100	100	0		HsaEX0072651	NA	100	#VALUE!		HsaEX0072651	100	100	0
	HsaEX1044642	NA	NA	#VALUE!		HsaEX1044642	0	0	0		HsaEX1044642	0	NA	#VALUE!		HsaEX1044642	0	0	0		HsaEX1044642	NA	NA	#VALUE!		HsaEX1044642	0.485	0	-0.485
	HsaEX0058436	NA	NA	#VALUE!		HsaEX0058436	#DIV/0!	#DIV/0!	#DIV/0!		HsaEX0058436	NA	NA	#VALUE!		HsaEX0058436	#DIV/0!	#DIV/0!	#DIV/0!		HsaEX0058436	NA	NA	#VALUE!		HsaEX0058436	#DIV/0!	NA	#VALUE!
	HsaEX6000016	100	94.79	-5.21		HsaEX6000016	100	99.165	-0.835		HsaEX6000016	100	100	0		HsaEX6000016	99.395	97.92	-1.475		HsaEX6000016	95.43	100	4.57		HsaEX6000016	100	98.79	-1.21
	HsaEX0058440	98.08	92.8	-5.28		HsaEX0058440	100	98.995	-1.005		HsaEX0058440	100	100	0		HsaEX0058440	94.46	89.325	-5.135		HsaEX0058440	100	97.94	-2.06		HsaEX0058440	99.41	100	0.59
	HsaEX1037029	1.12	0	-1.12		HsaEX1037029	1.4	0	-1.4		HsaEX1037029	0	0	0		HsaEX1037029	0	0.465	0.465		HsaEX1037029	0	0	0		HsaEX1037029	0.29	0.78	0.49
	HsaEX0058441	95.24	96.3	1.06		HsaEX0058441	97.44	97.64	0.2		HsaEX0058441	97.33	96.55	-0.78		HsaEX0058441	97.85	97.355	-0.495		HsaEX0058441	98.44	95.68	-2.76		HsaEX0058441	95.985	96.61	0.625
	HsaEX1017398	0.24	0	-0.24		HsaEX1017398	0.345	0.34	-0.005		HsaEX1017398	0	0.38	0.38		HsaEX1017398	0.155	0.32	0.165		HsaEX1017398	0	0.19	0.19		HsaEX1017398	0	0	0
	HsaEX0030960	98.55	99.08	0.53		HsaEX0030960	99.25	99.345	0.095		HsaEX0030960	100	100	0		HsaEX0030960	99.065	99.06	-0.005		HsaEX0030960	99.06	98.78	-0.28		HsaEX0030960	100	98.37	-1.63
	HsaEX0030961	91.89	94.76	2.87		HsaEX0030961	93.15	91.875	-1.275		HsaEX0030961	95.51	92.12	-3.39		HsaEX0030961	92.72	92.995	0.275		HsaEX0030961	97.14	97.67	0.53		HsaEX0030961	96.88	92.27	-4.61
	HsaEX0030962	96.89	95.05	-1.84		HsaEX0030962	97.705	95.145	-2.56		HsaEX0030962	96.7	95.71	-0.99		HsaEX0030962	96.12	96.32	0.2		HsaEX0030962	97.21	97.26	0.05		HsaEX0030962	98.885	94.03	-4.855
	HsaEX1017399	0.77	2.08	1.31		HsaEX1017399	0	0.36	0.36		HsaEX1017399	0.27	0	-0.27		HsaEX1017399	0.45	0.145	-0.305		HsaEX1017399	0.25	0.27	0.02		HsaEX1017399	0.07	0	-0.07
	HsaEX0030963	99.32	99.29	-0.03		HsaEX0030963	99.025	98.095	-0.93		HsaEX0030963	99.36	99.41	0.05		HsaEX0030963	98.665	98.825	0.16		HsaEX0030963	99.73	99.39	-0.34		HsaEX0030963	98.99	97.38	-1.61
	HsaEX0060948	97.81	97.48	-0.33		HsaEX0060948	96.27	95.745	-0.525		HsaEX0060948	98.97	99.03	0.06		HsaEX0060948	98.525	98.425	-0.1		HsaEX0060948	98.56	97.84	-0.72		HsaEX0060948	98.105	97.95	-0.155
	HsaEX6005918	99.84	99.61	-0.23		HsaEX6005918	98.975	98.67	-0.305		HsaEX6005918	99.73	99.8	0.07		HsaEX6005918	99.53	99.56	0.03		HsaEX6005918	99.85	99.47	-0.38		HsaEX6005918	99.76	99.51	-0.25
	HsaEX0065862	24.44	18.64	-5.8		HsaEX0065862	14.29	13.34	-0.95		HsaEX0065862	NA	NA	#VALUE!		HsaEX0065862	16.915	17.31	0.395		HsaEX0065862	6.45	11.43	4.98		HsaEX0065862	20.195	21.48	1.285
	HsaEX1041274	99.28	96.09	-3.19		HsaEX1041274	99.12	96.32	-2.8		HsaEX1041274	95.78	98.61	2.83		HsaEX1041274	98.935	88.61	-10.325		HsaEX1041274	100	94.19	-5.81		HsaEX1041274	99.135	95.62	-3.515
	HsaEX0065863	2.36	7.16	4.8		HsaEX0065863	8.89	6.88	-2.01		HsaEX0065863	1.48	4.72	3.24		HsaEX0065863	1.59	1.85	0.26		HsaEX0065863	2.34	2.19	-0.15		HsaEX0065863	2.795	1.86	-0.935
	HsaEX0065865	NA	NA	#VALUE!		HsaEX0065865	#DIV/0!	#DIV/0!	#DIV/0!		HsaEX0065865	NA	NA	#VALUE!		HsaEX0065865	#DIV/0!	81.35	#DIV/0!		HsaEX0065865	NA	NA	#VALUE!		HsaEX0065865	#DIV/0!	NA	#VALUE!
	HsaEX1046414	NA	NA	#VALUE!		HsaEX1046414	#DIV/0!	#DIV/0!	#DIV/0!		HsaEX1046414	NA	NA	#VALUE!		HsaEX1046414	#DIV/0!	1.145	#DIV/0!		HsaEX1046414	NA	NA	#VALUE!		HsaEX1046414	#DIV/0!	NA	#VALUE!
	HsaEX1041275	NA	NA	#VALUE!		HsaEX1041275	96.825	96.3	-0.525		HsaEX1041275	NA	NA	#VALUE!		HsaEX1041275	#DIV/0!	95.565	#DIV/0!		HsaEX1041275	NA	91.84	#VALUE!		HsaEX1041275	97.235	92.41	-4.825
	HsaEX6005838	99.9	99.55	-0.35		HsaEX6005838	99.745	99.775	0.03		HsaEX6005838	99.27	99.29	0.02		HsaEX6005838	99.795	99.38	-0.415		HsaEX6005838	99.4	99.53	0.13		HsaEX6005838	99.64	99.21	-0.43
	HsaEX6005839	100	99.81	-0.19		HsaEX6005839	99.775	99.855	0.08		HsaEX6005839	99.59	99.72	0.13		HsaEX6005839	99.93	99.68	-0.25		HsaEX6005839	99.48	99.91	0.43		HsaEX6005839	99.735	99.75	0.015
	HsaEX1004278	0.09	0.05	-0.04		HsaEX1004278	0.155	0.065	-0.09		HsaEX1004278	0.04	0.11	0.07		HsaEX1004278	0.105	0.255	0.15		HsaEX1004278	0.2	0.13	-0.07		HsaEX1004278	0.03	0.07	0.04
	HsaEX0005196	87.46	82.47	-4.99		HsaEX0005196	95.24	92.89	-2.35		HsaEX0005196	94.37	91.65	-2.72		HsaEX0005196	87.53	83.13	-4.4		HsaEX0005196	96.81	96.71	-0.1		HsaEX0005196	89.785	86.71	-3.075
	HsaEX0005197	18.61	14.79	-3.82		HsaEX0005197	39.71	35.835	-3.875		HsaEX0005197	43.04	36.03	-7.01		HsaEX0005197	27.74	20.255	-7.485		HsaEX0005197	37.43	31.79	-5.64		HsaEX0005197	50.565	43.54	-7.025
	HsaEX0020734	0	0.36	0.36		HsaEX0020734	0.795	1.165	0.37		HsaEX0020734	NA	NA	#VALUE!		HsaEX0020734	1.25	5.795	4.545		HsaEX0020734	3.57	4.42	0.85		HsaEX0020734	3.22	2.56	-0.66
	HsaEX0020735	98.31	100	1.69		HsaEX0020735	100	100	0		HsaEX0020735	NA	NA	#VALUE!		HsaEX0020735	100	100	0		HsaEX0020735	100	98.52	-1.48		HsaEX0020735	100	100	0
	HsaEX6006097	100	100	0		HsaEX6006097	100	100	0		HsaEX6006097	NA	NA	#VALUE!		HsaEX6006097	100	100	0		HsaEX6006097	100	100	0		HsaEX6006097	100	100	0
	HsaEX0020747	100	98.83	-1.17		HsaEX0020747	100	100	0		HsaEX0020747	NA	NA	#VALUE!		HsaEX0020747	100	96.42	-3.58		HsaEX0020747	100	100	0		HsaEX0020747	100	100	0
	HsaEX0020748	90.13	84.3	-5.83		HsaEX0020748	96.225	98.305	2.08		HsaEX0020748	NA	NA	#VALUE!		HsaEX0020748	93.575	89.1	-4.475		HsaEX0020748	94.94	95.79	0.85		HsaEX0020748	97.62	NA	#VALUE!
	HsaEX0020749	74.78	72	-2.78		HsaEX0020749	90.615	100	9.385		HsaEX0020749	NA	NA	#VALUE!		HsaEX0020749	#DIV/0!	#DIV/0!	#DIV/0!		HsaEX0020749	87.18	89.83	2.65		HsaEX0020749	100	NA	#VALUE!
	HsaEX0020750	95.29	96.53	1.24		HsaEX0020750	100	95.455	-4.545		HsaEX0020750	NA	NA	#VALUE!		HsaEX0020750	87.76	100	12.24		HsaEX0020750	100	100	0		HsaEX0020750	92.595	NA	#VALUE!
	HsaEX0020751	98.96	100	1.04		HsaEX0020751	100	100	0		HsaEX0020751	NA	NA	#VALUE!		HsaEX0020751	100	#DIV/0!	#DIV/0!		HsaEX0020751	100	100	0		HsaEX0020751	#DIV/0!	NA	#VALUE!
	HsaEX6006103	98.77	100	1.23		HsaEX6006103	100	100	0		HsaEX6006103	NA	NA	#VALUE!		HsaEX6006103	100	#DIV/0!	#DIV/0!		HsaEX6006103	100	100	0		HsaEX6006103	100	NA	#VALUE!
	HsaEX0020743	99.47	97.49	-1.98		HsaEX0020743	100	100	0		HsaEX0020743	NA	NA	#VALUE!		HsaEX0020743	96.825	96.295	-0.53		HsaEX0020743	97.55	100	2.45		HsaEX0020743	100	100	0
	HsaEX0020744	96.81	92.98	-3.83		HsaEX0020744	100	98.63	-1.37		HsaEX0020744	NA	NA	#VALUE!		HsaEX0020744	98.075	93.01	-5.065		HsaEX0020744	97.74	98.89	1.15		HsaEX0020744	100	100	0
	HsaEX0020736	2.85	0.68	-2.17		HsaEX0020736	0	3.67	3.67		HsaEX0020736	NA	NA	#VALUE!		HsaEX0020736	0	2	2		HsaEX0020736	0	0.57	0.57		HsaEX0020736	0	2.23	2.23
	HsaEX0020737	99.42	98.84	-0.58		HsaEX0020737	100	100	0		HsaEX0020737	NA	NA	#VALUE!		HsaEX0020737	100	100	0		HsaEX0020737	100	97.65	-2.35		HsaEX0020737	98.665	100	1.335
	HsaEX0020739	98.26	97.76	-0.5		HsaEX0020739	97.725	94.075	-3.65		HsaEX0020739	NA	NA	#VALUE!		HsaEX0020739	95.505	100	4.495		HsaEX0020739	96.17	97.84	1.67		HsaEX0020739	92.855	97.62	4.765
	HsaEX0069500	0	3.01	3.01		HsaEX0069500	0.59	1.785	1.195		HsaEX0069500	0.4	3.01	2.61		HsaEX0069500	0.975	2.61	1.635		HsaEX0069500	0	0.35	0.35		HsaEX0069500	0.33	1.1	0.77
	HsaEX0069504	99.41	97.93	-1.48		HsaEX0069504	99.46	99.325	-0.135		HsaEX0069504	99.24	99.65	0.41		HsaEX0069504	98.13	98.27	0.14		HsaEX0069504	97.89	98.61	0.72		HsaEX0069504	99.055	94.48	-4.575
	HsaEX6005963	100	100	0		HsaEX6005963	99.655	100	0.345		HsaEX6005963	100	100	0		HsaEX6005963	100	100	0		HsaEX6005963	100	100	0		HsaEX6005963	100	100	0
	HsaEX0069502	100	100	0		HsaEX0069502	98.565	97.205	-1.36		HsaEX0069502	98.41	100	1.59		HsaEX0069502	100	100	0		HsaEX0069502	78.95	88.51	9.56		HsaEX0069502	100	100	0
	HsaEX6005964	100	100	0		HsaEX6005964	100	100	0		HsaEX6005964	100	100	0		HsaEX6005964	100	100	0		HsaEX6005964	100	100	0		HsaEX6005964	100	100	0
	HsaEX0069499	100	100	0		HsaEX0069499	100	100	0		HsaEX0069499	100	100	0		HsaEX0069499	100	100	0		HsaEX0069499	100	100	0		HsaEX0069499	100	100	0
	HsaEX0069501	99.01	97.8	-1.21		HsaEX0069501	99.77	99.775	0.005		HsaEX0069501	100	100	0		HsaEX0069501	98.605	99.46	0.855		HsaEX0069501	100	98.25	-1.75		HsaEX0069501	98.89	100	1.11
	HsaEX6005965	100	100	0		HsaEX6005965	100	100	0		HsaEX6005965	100	100	0		HsaEX6005965	100	100	0		HsaEX6005965	99.25	100	0.75		HsaEX6005965	100	100	0
	HsaEX6005953	100	100	0		HsaEX6005953	100	100	0		HsaEX6005953	100	100	0		HsaEX6005953	100	100	0		HsaEX6005953	100	100	0		HsaEX6005953	100	100	0
	HsaEX0069505	97.61	96.84	-0.77		HsaEX0069505	97.4	97.41	0.01		HsaEX0069505	98.06	99.2	1.14		HsaEX0069505	96.105	93.75	-2.355		HsaEX0069505	100	94.64	-5.36		HsaEX0069505	97.465	100	2.535
	HsaEX0069506	96.44	89.37	-7.07		HsaEX0069506	95.67	95.89	0.22		HsaEX0069506	96.49	97.13	0.64		HsaEX0069506	95	89.13	-5.87		HsaEX0069506	95.92	89.02	-6.9		HsaEX0069506	94.13	96	1.87
	HsaEX0069498	100	98.37	-1.63		HsaEX0069498	98.545	95.775	-2.77		HsaEX0069498	100	98.91	-1.09		HsaEX0069498	99.31	98.97	-0.34		HsaEX0069498	100	100	0		HsaEX0069498	98.72	100	1.28
	HsaEX6005945	100	98.44	-1.56		HsaEX6005945	99.36	97.795	-1.565		HsaEX6005945	100	99.04	-0.96		HsaEX6005945	100	99.48	-0.52		HsaEX6005945	100	100	0		HsaEX6005945	99.285	100	0.715
	HsaEX0003480	42.07	NA	#VALUE!		HsaEX0003480	#DIV/0!	#DIV/0!	#DIV/0!		HsaEX0003480	NA	NA	#VALUE!		HsaEX0003480	#DIV/0!	#DIV/0!	#DIV/0!		HsaEX0003480	NA	NA	#VALUE!		HsaEX0003480	23.795	NA	#VALUE!
	HsaEX0003481	74.21	83.7	9.49		HsaEX0003481	87.825	81.19	-6.635		HsaEX0003481	NA	NA	#VALUE!		HsaEX0003481	86.275	82.23	-4.045		HsaEX0003481	78.82	71.96	-6.86		HsaEX0003481	67.79	NA	#VALUE!
	HsaEX1035950	0.21	0.25	0.04		HsaEX1035950	0.055	0.16	0.105		HsaEX1035950	0.23	0.06	-0.17		HsaEX1035950	0.07	0.055	-0.015		HsaEX1035950	0.27	0.21	-0.06		HsaEX1035950	0.045	0.06	0.015
	HsaEX0056112	94.58	97.16	2.58		HsaEX0056112	94.41	93.7	-0.71		HsaEX0056112	96.04	96.26	0.22		HsaEX0056112	90.735	91.105	0.37		HsaEX0056112	97.99	98.55	0.56		HsaEX0056112	96.015	94.95	-1.065
	HsaEX1035951	0	0.04	0.04		HsaEX1035951	0	0	0		HsaEX1035951	0	0	0		HsaEX1035951	0	0	0		HsaEX1035951	0	0	0		HsaEX1035951	0.09	0	-0.09
	HsaEX6095817	100	99.52	-0.48		HsaEX6095817	99.775	99.955	0.18		HsaEX6095817	99.94	99.88	-0.06		HsaEX6095817	99.46	99.635	0.175		HsaEX6095817	99.75	99.76	0.01		HsaEX6095817	99.9	99.75	-0.15
	HsaEX1035952	0.26	0.14	-0.12		HsaEX1035952	0.255	0.2	-0.055		HsaEX1035952	0.04	0.22	0.18		HsaEX1035952	0.145	0.25	0.105		HsaEX1035952	0.43	0.34	-0.09		HsaEX1035952	0.145	0.17	0.025
	HsaEX1035953	0.71	0.63	-0.08		HsaEX1035953	0.47	0.26	-0.21		HsaEX1035953	0.16	0.35	0.19		HsaEX1035953	0.335	0.435	0.1		HsaEX1035953	0.23	0.45	0.22		HsaEX1035953	0.145	0.16	0.015
	HsaEX1035954	0.03	0.03	0		HsaEX1035954	0.03	0.03	0		HsaEX1035954	0	0	0		HsaEX1035954	0.01	0.03	0.02		HsaEX1035954	0	0.02	0.02		HsaEX1035954	0.035	0	-0.035
	HsaEX6095818	0.53	0.59	0.06		HsaEX6095818	1.01	1.775	0.765		HsaEX6095818	0.85	1.59	0.74		HsaEX6095818	0.915	1.615	0.7		HsaEX6095818	1.18	2.68	1.5		HsaEX6095818	0.55	1.21	0.66
	HsaEX1035955	0.06	0	-0.06		HsaEX1035955	0	0.11	0.11		HsaEX1035955	0	0.02	0.02		HsaEX1035955	0	0.12	0.12		HsaEX1035955	0	0.36	0.36		HsaEX1035955	0	0	0
	HsaEX0071656	100	100	0		HsaEX0071656	#DIV/0!	#DIV/0!	#DIV/0!		HsaEX0071656	100	100	0		HsaEX0071656	100	100	0		HsaEX0071656	100	100	0		HsaEX0071656	100	100	0
	HsaEX0071658	98.06	100	1.94		HsaEX0071658	#DIV/0!	#DIV/0!	#DIV/0!		HsaEX0071658	100	100	0		HsaEX0071658	98.305	100	1.695		HsaEX0071658	96.23	98.92	2.69		HsaEX0071658	98.19	93.38	-4.81
	HsaEX0002407	NA	NA	#VALUE!		HsaEX0002407	#DIV/0!	#DIV/0!	#DIV/0!		HsaEX0002407	NA	NA	#VALUE!		HsaEX0002407	#DIV/0!	#DIV/0!	#DIV/0!		HsaEX0002407	NA	NA	#VALUE!		HsaEX0002407	#DIV/0!	NA	#VALUE!
	HsaEX0054199	91.19	91.52	0.33		HsaEX0054199	91.08	80.83	-10.25		HsaEX0054199	73.01	68.71	-4.3		HsaEX0054199	97.1	98.075	0.975		HsaEX0054199	70.82	84.48	13.66		HsaEX0054199	93.855	92.5	-1.355
	HsaEX0054200	100	100	0		HsaEX0054200	96.08	94.095	-1.985		HsaEX0054200	100	96.45	-3.55		HsaEX0054200	98.78	93.595	-5.185		HsaEX0054200	98.87	95.88	-2.99		HsaEX0054200	97.855	95.24	-2.615
	HsaEX1024832	NA	NA	#VALUE!		HsaEX1024832	#DIV/0!	#DIV/0!	#DIV/0!		HsaEX1024832	NA	NA	#VALUE!		HsaEX1024832	#DIV/0!	#DIV/0!	#DIV/0!		HsaEX1024832	NA	NA	#VALUE!		HsaEX1024832	#DIV/0!	NA	#VALUE!
	HsaEX0043130	NA	NA	#VALUE!		HsaEX0043130	#DIV/0!	#DIV/0!	#DIV/0!		HsaEX0043130	NA	NA	#VALUE!		HsaEX0043130	#DIV/0!	#DIV/0!	#DIV/0!		HsaEX0043130	NA	NA	#VALUE!		HsaEX0043130	#DIV/0!	NA	#VALUE!
	HsaEX0043133	NA	NA	#VALUE!		HsaEX0043133	#DIV/0!	#DIV/0!	#DIV/0!		HsaEX0043133	NA	NA	#VALUE!		HsaEX0043133	#DIV/0!	#DIV/0!	#DIV/0!		HsaEX0043133	NA	NA	#VALUE!		HsaEX0043133	#DIV/0!	NA	#VALUE!
	HsaEX0043129	NA	NA	#VALUE!		HsaEX0043129	#DIV/0!	#DIV/0!	#DIV/0!		HsaEX0043129	NA	NA	#VALUE!		HsaEX0043129	#DIV/0!	#DIV/0!	#DIV/0!		HsaEX0043129	NA	NA	#VALUE!		HsaEX0043129	#DIV/0!	NA	#VALUE!
	HsaEX1025804	NA	NA	#VALUE!		HsaEX1025804	#DIV/0!	#DIV/0!	#DIV/0!		HsaEX1025804	NA	NA	#VALUE!		HsaEX1025804	#DIV/0!	#DIV/0!	#DIV/0!		HsaEX1025804	NA	NA	#VALUE!		HsaEX1025804	#DIV/0!	NA	#VALUE!
	HsaEX6092565	NA	NA	#VALUE!		HsaEX6092565	#DIV/0!	#DIV/0!	#DIV/0!		HsaEX6092565	NA	NA	#VALUE!		HsaEX6092565	#DIV/0!	#DIV/0!	#DIV/0!		HsaEX6092565	NA	NA	#VALUE!		HsaEX6092565	#DIV/0!	NA	#VALUE!
	HsaEX0025109	NA	NA	#VALUE!		HsaEX0025109	#DIV/0!	#DIV/0!	#DIV/0!		HsaEX0025109	NA	NA	#VALUE!		HsaEX0025109	#DIV/0!	#DIV/0!	#DIV/0!		HsaEX0025109	NA	NA	#VALUE!		HsaEX0025109	#DIV/0!	NA	#VALUE!
	HsaEX0025110	NA	NA	#VALUE!		HsaEX0025110	#DIV/0!	#DIV/0!	#DIV/0!		HsaEX0025110	NA	NA	#VALUE!		HsaEX0025110	#DIV/0!	#DIV/0!	#DIV/0!		HsaEX0025110	NA	NA	#VALUE!		HsaEX0025110	#DIV/0!	NA	#VALUE!
	HsaEX0025111	NA	NA	#VALUE!		HsaEX0025111	#DIV/0!	#DIV/0!	#DIV/0!		HsaEX0025111	NA	NA	#VALUE!		HsaEX0025111	#DIV/0!	#DIV/0!	#DIV/0!		HsaEX0025111	NA	NA	#VALUE!		HsaEX0025111	#DIV/0!	NA	#VALUE!
	HsaEX0025083	NA	NA	#VALUE!		HsaEX0025083	#DIV/0!	#DIV/0!	#DIV/0!		HsaEX0025083	NA	NA	#VALUE!		HsaEX0025083	#DIV/0!	#DIV/0!	#DIV/0!		HsaEX0025083	NA	NA	#VALUE!		HsaEX0025083	#DIV/0!	NA	#VALUE!
	HsaEX6092594	NA	NA	#VALUE!		HsaEX6092594	#DIV/0!	#DIV/0!	#DIV/0!		HsaEX6092594	NA	NA	#VALUE!		HsaEX6092594	#DIV/0!	#DIV/0!	#DIV/0!		HsaEX6092594	NA	NA	#VALUE!		HsaEX6092594	#DIV/0!	NA	#VALUE!
	HsaEX0025104	NA	NA	#VALUE!		HsaEX0025104	#DIV/0!	#DIV/0!	#DIV/0!		HsaEX0025104	NA	NA	#VALUE!		HsaEX0025104	#DIV/0!	#DIV/0!	#DIV/0!		HsaEX0025104	NA	NA	#VALUE!		HsaEX0025104	#DIV/0!	NA	#VALUE!
	HsaEX0025085	NA	NA	#VALUE!		HsaEX0025085	#DIV/0!	#DIV/0!	#DIV/0!		HsaEX0025085	NA	NA	#VALUE!		HsaEX0025085	#DIV/0!	#DIV/0!	#DIV/0!		HsaEX0025085	NA	NA	#VALUE!		HsaEX0025085	#DIV/0!	NA	#VALUE!
	HsaEX0012473	99.09	98.43	-0.66		HsaEX0012473	97.595	98.3	0.705		HsaEX0012473	98.02	96.87	-1.15		HsaEX0012473	96.61	96.89	0.28		HsaEX0012473	99.3	99.21	-0.09		HsaEX0012473	96.73	95.7	-1.03
	HsaEX6092952	99.57	99.79	0.22		HsaEX6092952	99.095	99.765	0.67		HsaEX6092952	99.71	99.67	-0.04		HsaEX6092952	98.74	99.445	0.705		HsaEX6092952	98.82	98.98	0.16		HsaEX6092952	99.035	98.22	-0.815
	HsaEX6092951	99.11	99.8	0.69		HsaEX6092951	98.935	99.24	0.305		HsaEX6092951	99.7	99.69	-0.01		HsaEX6092951	98.34	98.97	0.63		HsaEX6092951	98.21	98.98	0.77		HsaEX6092951	98.8	97.27	-1.53
	HsaEX6092950	99.57	100	0.43		HsaEX6092950	99.355	99.77	0.415		HsaEX6092950	99.7	99.72	0.02		HsaEX6092950	98.75	99.455	0.705		HsaEX6092950	98.87	99.32	0.45		HsaEX6092950	99.01	98.61	-0.4
	HsaEX0073760	94.44	94.59	0.15		HsaEX0073760	92.99	97.275	4.285		HsaEX0073760	92.16	97.3	5.14		HsaEX0073760	96.23	97.485	1.255		HsaEX0073760	90.83	89.93	-0.9		HsaEX0073760	95.65	90.16	-5.49
	HsaEX6096282	100	100	0		HsaEX6096282	100	100	0		HsaEX6096282	100	100	0		HsaEX6096282	100	100	0		HsaEX6096282	100	100	0		HsaEX6096282	100	100	0
	HsaEX6096150	100	99.23	-0.77		HsaEX6096150	100	99.265	-0.735		HsaEX6096150	100	99.64	-0.36		HsaEX6096150	99.535	99.75	0.215		HsaEX6096150	99.43	99.51	0.08		HsaEX6096150	99.865	100	0.135
	HsaEX1025929	0.42	0.15	-0.27		HsaEX1025929	0.605	0.73	0.125		HsaEX1025929	1.71	0.57	-1.14		HsaEX1025929	0.475	0.42	-0.055		HsaEX1025929	0.79	0.68	-0.11		HsaEX1025929	0.165	0.74	0.575
	HsaEX1030967	NA	NA	#VALUE!		HsaEX1030967	0	0	0		HsaEX1030967	0	0	0		HsaEX1030967	#DIV/0!	#DIV/0!	#DIV/0!		HsaEX1030967	2.27	0	-2.27		HsaEX1030967	0	0.62	0.62
	HsaEX6028177	100	100	0		HsaEX6028177	100	100	0		HsaEX6028177	NA	100	#VALUE!		HsaEX6028177	100	100	0		HsaEX6028177	100	100	0		HsaEX6028177	100	100	0
	HsaEX6028178	100	100	0		HsaEX6028178	100	100	0		HsaEX6028178	100	100	0		HsaEX6028178	100	100	0		HsaEX6028178	100	100	0		HsaEX6028178	100	100	0
	HsaEX0053079	98.18	100	1.82		HsaEX0053079	100	97.895	-2.105		HsaEX0053079	92.16	100	7.84		HsaEX0053079	99.09	100	0.91		HsaEX0053079	97.98	98.23	0.25		HsaEX0053079	100	98.77	-1.23
	HsaEX1031047	0	NA	#VALUE!		HsaEX1031047	2.13	#DIV/0!	#DIV/0!		HsaEX1031047	NA	NA	#VALUE!		HsaEX1031047	8.7	3.23	-5.47		HsaEX1031047	NA	NA	#VALUE!		HsaEX1031047	0	NA	#VALUE!
	HsaEX1031048	0	0	0		HsaEX1031048	0	0	0		HsaEX1031048	0	0	0		HsaEX1031048	0	0.725	0.725		HsaEX1031048	0	0.81	0.81		HsaEX1031048	0	0	0
	HsaEX0053073	100	100	0		HsaEX0053073	97.345	97.87	0.525		HsaEX0053073	97.46	100	2.54		HsaEX0053073	97.37	98.875	1.505		HsaEX0053073	100	100	0		HsaEX0053073	99.4	100	0.6
	HsaEX0053081	100	97.2	-2.8		HsaEX0053081	97.92	94.58	-3.34		HsaEX0053081	93.35	94.03	0.68		HsaEX0053081	93.46	96.775	3.315		HsaEX0053081	96.49	100	3.51		HsaEX0053081	100	90.48	-9.52
	HsaEX1031049	0	0	0		HsaEX1031049	0	0.485	0.485		HsaEX1031049	0	0	0		HsaEX1031049	0	1.275	1.275		HsaEX1031049	0	0.8	0.8		HsaEX1031049	0.875	0	-0.875
	HsaEX0053084	95.87	98.95	3.08		HsaEX0053084	90.75	93.705	2.955		HsaEX0053084	97.74	90.87	-6.87		HsaEX0053084	98.26	100	1.74		HsaEX0053084	100	98.26	-1.74		HsaEX0053084	100	97.49	-2.51
	HsaEX0053085	96.29	98.98	2.69		HsaEX0053085	92.96	95.995	3.035		HsaEX0053085	97.86	92.33	-5.53		HsaEX0053085	98.305	100	1.695		HsaEX0053085	100	98.1	-1.9		HsaEX0053085	100	97.3	-2.7
	HsaEX0053071	95.68	97.56	1.88		HsaEX0053071	90.355	89.105	-1.25		HsaEX0053071	97.43	97.47	0.04		HsaEX0053071	95	96.205	1.205		HsaEX0053071	100	100	0		HsaEX0053071	99.14	96.83	-2.31
	HsaEX0053072	98.35	98.64	0.29		HsaEX0053072	94.68	95.465	0.785		HsaEX0053072	96.57	100	3.43		HsaEX0053072	95.31	98.97	3.66		HsaEX0053072	100	100	0		HsaEX0053072	99.03	100	0.97
	HsaEX6028171	100	100	0		HsaEX6028171	96.815	97.61	0.795		HsaEX6028171	97.26	100	2.74		HsaEX6028171	97.145	98.945	1.8		HsaEX6028171	100	100	0		HsaEX6028171	99.25	100	0.75
	HsaEX0025728	NA	NA	#VALUE!		HsaEX0025728	#DIV/0!	#DIV/0!	#DIV/0!		HsaEX0025728	NA	NA	#VALUE!		HsaEX0025728	#DIV/0!	#DIV/0!	#DIV/0!		HsaEX0025728	NA	NA	#VALUE!		HsaEX0025728	#DIV/0!	NA	#VALUE!
	HsaEX1014556	NA	NA	#VALUE!		HsaEX1014556	#DIV/0!	#DIV/0!	#DIV/0!		HsaEX1014556	NA	NA	#VALUE!		HsaEX1014556	0	2.495	2.495		HsaEX1014556	NA	NA	#VALUE!		HsaEX1014556	#DIV/0!	NA	#VALUE!
	HsaEX0022742	100	100	0		HsaEX0022742	100	100	0		HsaEX0022742	100	100	0		HsaEX0022742	100	100	0		HsaEX0022742	100	100	0		HsaEX0022742	99.63	100	0.37
	HsaEX0022743	100	100	0		HsaEX0022743	100	100	0		HsaEX0022743	100	100	0		HsaEX0022743	99.83	99.56	-0.27		HsaEX0022743	100	100	0		HsaEX0022743	100	100	0
	HsaEX0005650	100	100	0		HsaEX0005650	100	99.51	-0.49		HsaEX0005650	100	96.93	-3.07		HsaEX0005650	99.44	98.915	-0.525		HsaEX0005650	100	86.42	-13.58		HsaEX0005650	97.695	92.09	-5.605
	HsaEX0005651	100	100	0		HsaEX0005651	100	99.515	-0.485		HsaEX0005651	100	100	0		HsaEX0005651	99.685	99.01	-0.675		HsaEX0005651	100	92.11	-7.89		HsaEX0005651	98	94.53	-3.47
	HsaEX0005652	100	98.08	-1.92		HsaEX0005652	100	99.04	-0.96		HsaEX0005652	100	98.08	-1.92		HsaEX0005652	98.155	99.555	1.4		HsaEX0005652	100	89.33	-10.67		HsaEX0005652	99.03	100	0.97
	HsaEX1004576	7.25	6.31	-0.94		HsaEX1004576	#DIV/0!	#DIV/0!	#DIV/0!		HsaEX1004576	NA	NA	#VALUE!		HsaEX1004576	5.81	10.055	4.245		HsaEX1004576	NA	NA	#VALUE!		HsaEX1004576	#DIV/0!	NA	#VALUE!
	HsaEX0005644	100	100	0		HsaEX0005644	#DIV/0!	#DIV/0!	#DIV/0!		HsaEX0005644	NA	NA	#VALUE!		HsaEX0005644	100	100	0		HsaEX0005644	NA	NA	#VALUE!		HsaEX0005644	#DIV/0!	NA	#VALUE!
	HsaEX0021747	89.56	84.13	-5.43		HsaEX0021747	88.08	86.41	-1.67		HsaEX0021747	66.37	64.86	-1.51		HsaEX0021747	74.515	72.425	-2.09		HsaEX0021747	75.04	71.32	-3.72		HsaEX0021747	78.25	72.06	-6.19
	HsaEX6028597	1.01	1.02	0.01		HsaEX6028597	0.35	0.38	0.03		HsaEX6028597	0.3	0.15	-0.15		HsaEX6028597	0.365	0.3	-0.065		HsaEX6028597	0.1	0.39	0.29		HsaEX6028597	0.49	0	-0.49
	HsaEX0046636	0.44	1.42	0.98		HsaEX0046636	0.59	1.695	1.105		HsaEX0046636	0.25	0	-0.25		HsaEX0046636	0.47	0.955	0.485		HsaEX0046636	0	0.28	0.28		HsaEX0046636	0	0.7	0.7
	HsaEX1027720	0	0	0		HsaEX1027720	0.26	0.29	0.03		HsaEX1027720	0	0	0		HsaEX1027720	0.6	0	-0.6		HsaEX1027720	0	0	0		HsaEX1027720	0	0	0
	HsaEX0046638	100	91.95	-8.05		HsaEX0046638	92.34	95.88	3.54		HsaEX0046638	96.3	88.9	-7.4		HsaEX0046638	91.57	88.275	-3.295		HsaEX0046638	95.89	95.2	-0.69		HsaEX0046638	95.73	97.34	1.61
	HsaEX6028311	100	100	0		HsaEX6028311	99.545	99.535	-0.01		HsaEX6028311	100	97.38	-2.62		HsaEX6028311	100	99.71	-0.29		HsaEX6028311	100	99.22	-0.78		HsaEX6028311	99.47	100	0.53
	HsaEX1027721	10.68	8.88	-1.8		HsaEX1027721	17.99	15.04	-2.95		HsaEX1027721	5.66	3.78	-1.88		HsaEX1027721	3.62	4.165	0.545		HsaEX1027721	12.54	10.84	-1.7		HsaEX1027721	4.045	1.07	-2.975
	HsaEX1027722	0.53	2.86	2.33		HsaEX1027722	0.69	2.85	2.16		HsaEX1027722	2.23	1.28	-0.95		HsaEX1027722	0.85	1.535	0.685		HsaEX1027722	2.6	3.68	1.08		HsaEX1027722	0.785	0.71	-0.075
	HsaEX0046639	2.11	5.56	3.45		HsaEX0046639	5.91	5.52	-0.39		HsaEX0046639	4.37	2.09	-2.28		HsaEX0046639	2.6	2.12	-0.48		HsaEX0046639	6.86	5.26	-1.6		HsaEX0046639	2.275	1.43	-0.845
	HsaEX0046637	0.52	1.57	1.05		HsaEX0046637	3.915	2.1	-1.815		HsaEX0046637	2.72	2.25	-0.47		HsaEX0046637	1.27	1.835	0.565		HsaEX0046637	4.96	3.33	-1.63		HsaEX0046637	1.665	0.36	-1.305
	HsaEX1027723	0	0	0		HsaEX1027723	0	0	0		HsaEX1027723	0	0	0		HsaEX1027723	0	0	0		HsaEX1027723	0.35	0.33	-0.02		HsaEX1027723	0	0	0
	HsaEX6028312	100	98.92	-1.08		HsaEX6028312	99.215	99.065	-0.15		HsaEX6028312	100	99.44	-0.56		HsaEX6028312	100	100	0		HsaEX6028312	100	97.72	-2.28		HsaEX6028312	99.49	100	0.51
	HsaEX1027724	0	0	0		HsaEX1027724	0.275	0	-0.275		HsaEX1027724	0	0	0		HsaEX1027724	0.245	0	-0.245		HsaEX1027724	0	0	0		HsaEX1027724	0.315	0	-0.315
	HsaEX1027725	0.91	4.96	4.05		HsaEX1027725	1.575	0.615	-0.96		HsaEX1027725	7.23	0.49	-6.74		HsaEX1027725	0.22	0.165	-0.055		HsaEX1027725	1	0	-1		HsaEX1027725	0.905	1.77	0.865
	HsaEX6028304	100	100	0		HsaEX6028304	100	99.8	-0.2		HsaEX6028304	100	100	0		HsaEX6028304	99.905	99.895	-0.01		HsaEX6028304	100	99.9	-0.1		HsaEX6028304	100	100	0
	HsaEX0046814	99.76	99.61	-0.15		HsaEX0046814	98.975	99.085	0.11		HsaEX0046814	99.56	99.44	-0.12		HsaEX0046814	99.6	99.725	0.125		HsaEX0046814	99.52	99.55	0.03		HsaEX0046814	99.795	99.53	-0.265
	HsaEX0015939	100	95.99	-4.01		HsaEX0015939	100	#DIV/0!	#DIV/0!		HsaEX0015939	NA	NA	#VALUE!		HsaEX0015939	100	98.32	-1.68		HsaEX0015939	NA	NA	#VALUE!		HsaEX0015939	#DIV/0!	NA	#VALUE!
	HsaEX0015940	100	100	0		HsaEX0015940	100	#DIV/0!	#DIV/0!		HsaEX0015940	NA	NA	#VALUE!		HsaEX0015940	98.885	99.3	0.415		HsaEX0015940	NA	NA	#VALUE!		HsaEX0015940	#DIV/0!	NA	#VALUE!
	HsaEX6029385	100	100	0		HsaEX6029385	100	100	0		HsaEX6029385	NA	NA	#VALUE!		HsaEX6029385	100	100	0		HsaEX6029385	NA	NA	#VALUE!		HsaEX6029385	#DIV/0!	NA	#VALUE!
	HsaEX6029384	100	100	0		HsaEX6029384	100	100	0		HsaEX6029384	NA	NA	#VALUE!		HsaEX6029384	100	99.14	-0.86		HsaEX6029384	NA	NA	#VALUE!		HsaEX6029384	#DIV/0!	NA	#VALUE!
	HsaEX6029383	100	100	0		HsaEX6029383	100	100	0		HsaEX6029383	NA	NA	#VALUE!		HsaEX6029383	100	99.385	-0.615		HsaEX6029383	100	NA	#VALUE!		HsaEX6029383	#DIV/0!	NA	#VALUE!
	HsaEX1009128	4.48	NA	#VALUE!		HsaEX1009128	#DIV/0!	#DIV/0!	#DIV/0!		HsaEX1009128	NA	NA	#VALUE!		HsaEX1009128	3.03	1.925	-1.105		HsaEX1009128	NA	NA	#VALUE!		HsaEX1009128	#DIV/0!	NA	#VALUE!
	HsaEX0031449	NA	NA	#VALUE!		HsaEX0031449	#DIV/0!	#DIV/0!	#DIV/0!		HsaEX0031449	NA	NA	#VALUE!		HsaEX0031449	100	100	0		HsaEX0031449	NA	NA	#VALUE!		HsaEX0031449	#DIV/0!	NA	#VALUE!
	HsaEX6029296	NA	NA	#VALUE!		HsaEX6029296	#DIV/0!	#DIV/0!	#DIV/0!		HsaEX6029296	NA	NA	#VALUE!		HsaEX6029296	100	100	0		HsaEX6029296	NA	NA	#VALUE!		HsaEX6029296	#DIV/0!	NA	#VALUE!
	HsaEX6029297	NA	NA	#VALUE!		HsaEX6029297	#DIV/0!	#DIV/0!	#DIV/0!		HsaEX6029297	NA	NA	#VALUE!		HsaEX6029297	100	100	0		HsaEX6029297	NA	NA	#VALUE!		HsaEX6029297	#DIV/0!	NA	#VALUE!
	HsaEX0033572	97.18	97.8	0.62		HsaEX0033572	94.91	93.39	-1.52		HsaEX0033572	96.37	98.32	1.95		HsaEX0033572	94.67	95.845	1.175		HsaEX0033572	93.84	94.43	0.59		HsaEX0033572	96.535	96.05	-0.485
	HsaEX0033560	2	2.44	0.44		HsaEX0033560	0	0.16	0.16		HsaEX0033560	0.7	3.17	2.47		HsaEX0033560	0	0.21	0.21		HsaEX0033560	2.04	2.4	0.36		HsaEX0033560	1.625	0.74	-0.885
	HsaEX0033573	96.57	98.88	2.31		HsaEX0033573	96.86	97.72	0.86		HsaEX0033573	99.54	96.82	-2.72		HsaEX0033573	99.105	97.125	-1.98		HsaEX0033573	97.53	97.1	-0.43		HsaEX0033573	99.375	95.95	-3.425
	HsaEX0033574	7.42	4	-3.42		HsaEX0033574	2.905	4.04	1.135		HsaEX0033574	2.64	7.38	4.74		HsaEX0033574	6.285	10.68	4.395		HsaEX0033574	2.93	3.86	0.93		HsaEX0033574	2.17	2.75	0.58
	HsaEX0033563	2.71	0	-2.71		HsaEX0033563	1.035	0.62	-0.415		HsaEX0033563	0.32	0	-0.32		HsaEX0033563	3.215	5.98	2.765		HsaEX0033563	1.15	0	-1.15		HsaEX0033563	2.105	1.16	-0.945
	HsaEX1018616	0	0	0		HsaEX1018616	0.3	0	-0.3		HsaEX1018616	0.47	0.58	0.11		HsaEX1018616	0	0.48	0.48		HsaEX1018616	0	1.17	1.17		HsaEX1018616	0	0.21	0.21
	HsaEX0033564	96.3	96.53	0.23		HsaEX0033564	95.745	96.555	0.81		HsaEX0033564	94.21	96.46	2.25		HsaEX0033564	94.79	96.68	1.89		HsaEX0033564	93.05	90	-3.05		HsaEX0033564	94.6	95.06	0.46
	HsaEX0033565	97.16	90.86	-6.3		HsaEX0033565	95.265	96.4	1.135		HsaEX0033565	98.85	96.6	-2.25		HsaEX0033565	97.3	90.86	-6.44		HsaEX0033565	98.9	100	1.1		HsaEX0033565	97.125	99.42	2.295
	HsaEX0033566	93.94	96.05	2.11		HsaEX0033566	52.98	50.4	-2.58		HsaEX0033566	98.67	98.82	0.15		HsaEX0033566	97.455	95.27	-2.185		HsaEX0033566	96.83	99.24	2.41		HsaEX0033566	98.34	95.45	-2.89
	HsaEX0033567	98.1	98.95	0.85		HsaEX0033567	96.53	96.84	0.31		HsaEX0033567	95.44	98.09	2.65		HsaEX0033567	97.62	96.085	-1.535		HsaEX0033567	98.1	99.35	1.25		HsaEX0033567	98.345	99.33	0.985
	HsaEX0033568	94.79	85.09	-9.7		HsaEX0033568	91.86	91.655	-0.205		HsaEX0033568	93.96	87.99	-5.97		HsaEX0033568	91.88	88.095	-3.785		HsaEX0033568	93.8	94.85	1.05		HsaEX0033568	95.185	93.59	-1.595
	HsaEX0033569	96.67	86.59	-10.08		HsaEX0033569	94.195	95.385	1.19		HsaEX0033569	94.65	92.52	-2.13		HsaEX0033569	93.46	88.94	-4.52		HsaEX0033569	91.25	95.18	3.93		HsaEX0033569	97.4	93.37	-4.03
	HsaEX0033570	97.1	90.09	-7.01		HsaEX0033570	95.505	97.03	1.525		HsaEX0033570	95.79	93.7	-2.09		HsaEX0033570	94.895	91.82	-3.075		HsaEX0033570	94.3	96.59	2.29		HsaEX0033570	97.525	94.47	-3.055
	HsaEX0033571	93.7	91.11	-2.59		HsaEX0033571	91.915	95.22	3.305		HsaEX0033571	96.18	94.01	-2.17		HsaEX0033571	92.62	92.2	-0.42		HsaEX0033571	95.05	96.71	1.66		HsaEX0033571	96.155	95.06	-1.095
	HsaEX0033559	100	96.69	-3.31		HsaEX0033559	99.635	98.39	-1.245		HsaEX0033559	100	100	0		HsaEX0033559	100	100	0		HsaEX0033559	99.5	99.4	-0.1		HsaEX0033559	100	100	0
	HsaEX6029948	100	100	0		HsaEX6029948	100	100	0		HsaEX6029948	100	100	0		HsaEX6029948	100	100	0		HsaEX6029948	100	100	0		HsaEX6029948	100	100	0
	HsaEX0048452	100	98.94	-1.06		HsaEX0048452	99.84	98.365	-1.475		HsaEX0048452	100	100	0		HsaEX0048452	98.535	96.77	-1.765		HsaEX0048452	100	100	0		HsaEX0048452	99.74	97.58	-2.16
	HsaEX0048455	98.02	95.76	-2.26		HsaEX0048455	98.86	98.265	-0.595		HsaEX0048455	98.72	96.87	-1.85		HsaEX0048455	95.35	93.81	-1.54		HsaEX0048455	96.14	91.03	-5.11		HsaEX0048455	100	100	0
	HsaEX6086180	100	99.51	-0.49		HsaEX6086180	99.585	99.46	-0.125		HsaEX6086180	100	97.54	-2.46		HsaEX6086180	97.765	95.665	-2.1		HsaEX6086180	98.85	96.27	-2.58		HsaEX6086180	100	100	0
	HsaEX6086179	100	99.53	-0.47		HsaEX6086179	99.845	100	0.155		HsaEX6086179	100	100	0		HsaEX6086179	100	100	0		HsaEX6086179	100	99.74	-0.26		HsaEX6086179	100	100	0
	HsaEX0048454	99.44	98.66	-0.78		HsaEX0048454	98.91	98.825	-0.085		HsaEX0048454	100	99.72	-0.28		HsaEX0048454	98.02	99.4	1.38		HsaEX0048454	99.76	100	0.24		HsaEX0048454	98.91	97.81	-1.1
	HsaEX6086176	100	100	0		HsaEX6086176	99.735	100	0.265		HsaEX6086176	100	100	0		HsaEX6086176	99.84	100	0.16		HsaEX6086176	100	100	0		HsaEX6086176	100	100	0
	HsaEX0063298	50.98	52.78	1.8		HsaEX0063298	10.53	10.53	0		HsaEX0063298	NA	NA	#VALUE!		HsaEX0063298	24.175	18.975	-5.2		HsaEX0063298	NA	NA	#VALUE!		HsaEX0063298	#DIV/0!	NA	#VALUE!
	HsaEX0063299	97.36	100	2.64		HsaEX0063299	#DIV/0!	#DIV/0!	#DIV/0!		HsaEX0063299	NA	NA	#VALUE!		HsaEX0063299	86.345	88.13	1.785		HsaEX0063299	NA	NA	#VALUE!		HsaEX0063299	#DIV/0!	NA	#VALUE!
	HsaEX0063300	94.87	92.84	-2.03		HsaEX0063300	#DIV/0!	#DIV/0!	#DIV/0!		HsaEX0063300	NA	NA	#VALUE!		HsaEX0063300	88.78	91.165	2.385		HsaEX0063300	NA	NA	#VALUE!		HsaEX0063300	#DIV/0!	NA	#VALUE!
	HsaEX0063301	100	100	0		HsaEX0063301	#DIV/0!	#DIV/0!	#DIV/0!		HsaEX0063301	NA	NA	#VALUE!		HsaEX0063301	99.025	99.09	0.065		HsaEX0063301	NA	NA	#VALUE!		HsaEX0063301	#DIV/0!	NA	#VALUE!
	HsaEX0063302	100	100	0		HsaEX0063302	100	#DIV/0!	#DIV/0!		HsaEX0063302	NA	NA	#VALUE!		HsaEX0063302	99.2	99.125	-0.075		HsaEX0063302	NA	NA	#VALUE!		HsaEX0063302	#DIV/0!	NA	#VALUE!
	HsaEX0071452	0	0	0		HsaEX0071452	0.715	1.08	0.365		HsaEX0071452	0	0.51	0.51		HsaEX0071452	2.415	1.865	-0.55		HsaEX0071452	0.56	5.36	4.8		HsaEX0071452	3.91	2.6	-1.31
	HsaEX6029486	100	100	0		HsaEX6029486	99.24	100	0.76		HsaEX6029486	100	100	0		HsaEX6029486	99.29	100	0.71		HsaEX6029486	98.81	96.14	-2.67		HsaEX6029486	98.58	98.67	0.09
	HsaEX0071455	98.1	98.08	-0.02		HsaEX0071455	100	98.04	-1.96		HsaEX0071455	97.28	90.86	-6.42		HsaEX0071455	97.8	93.67	-4.13		HsaEX0071455	93.33	96.27	2.94		HsaEX0071455	100	100	0
	HsaEX0071456	100	100	0		HsaEX0071456	100	98.64	-1.36		HsaEX0071456	97.83	100	2.17		HsaEX0071456	99.315	100	0.685		HsaEX0071456	100	100	0		HsaEX0071456	99.63	100	0.37
	HsaEX0071453	100	100	0		HsaEX0071453	99.49	100	0.51		HsaEX0071453	99.06	100	0.94		HsaEX0071453	100	100	0		HsaEX0071453	100	97.54	-2.46		HsaEX0071453	100	99	-1
	HsaEX0071454	98.88	100	1.12		HsaEX0071454	100	100	0		HsaEX0071454	100	100	0		HsaEX0071454	100	100	0		HsaEX0071454	100	100	0		HsaEX0071454	100	100	0
	HsaEX1025206	99.65	100	0.35		HsaEX1025206	99.9	99.935	0.035		HsaEX1025206	99.6	100	0.4		HsaEX1025206	99.7	100	0.3		HsaEX1025206	99.89	99.9	0.01		HsaEX1025206	99.93	99.49	-0.44
	HsaEX1025207	98.32	99.14	0.82		HsaEX1025207	96.985	96.8	-0.185		HsaEX1025207	99.02	98.93	-0.09		HsaEX1025207	93.81	96.09	2.28		HsaEX1025207	94.52	95.77	1.25		HsaEX1025207	98.55	98.18	-0.37
	HsaEX6029062	100	NA	#VALUE!		HsaEX6029062	100	100	0		HsaEX6029062	NA	NA	#VALUE!		HsaEX6029062	100	100	0		HsaEX6029062	100	100	0		HsaEX6029062	100	100	0
	HsaEX0041888	92.18	91.83	-0.35		HsaEX0041888	94.45	98.4	3.95		HsaEX0041888	NA	NA	#VALUE!		HsaEX0041888	97.24	100	2.76		HsaEX0041888	92.6	97.51	4.91		HsaEX0041888	93.24	91.96	-1.28
	HsaEX0041889	100	100	0		HsaEX0041889	89.765	100	10.235		HsaEX0041889	NA	NA	#VALUE!		HsaEX0041889	97.895	97.59	-0.305		HsaEX0041889	96.51	100	3.49		HsaEX0041889	93.59	96.09	2.5
	HsaEX1017251	0	0	0		HsaEX1017251	0	0	0		HsaEX1017251	0	0	0		HsaEX1017251	0	0	0		HsaEX1017251	0	0.75	0.75		HsaEX1017251	0	NA	#VALUE!
	HsaEX1017252	0	0.75	0.75		HsaEX1017252	0	0	0		HsaEX1017252	0	0	0		HsaEX1017252	0	0	0		HsaEX1017252	0	0	0		HsaEX1017252	0	NA	#VALUE!
	HsaEX1017253	0	0.75	0.75		HsaEX1017253	0	0	0		HsaEX1017253	0	0	0		HsaEX1017253	0	0	0		HsaEX1017253	0	0	0		HsaEX1017253	0	NA	#VALUE!
	HsaEX0030644	0	0	0		HsaEX0030644	0	0	0		HsaEX0030644	0.97	1.36	0.39		HsaEX0030644	0	0	0		HsaEX0030644	0	0	0		HsaEX0030644	0	0	0
	HsaEX0030663	100	100	0		HsaEX0030663	99.345	99.45	0.105		HsaEX0030663	98.7	98.7	0		HsaEX0030663	96.21	98.53	2.32		HsaEX0030663	99.26	97.22	-2.04		HsaEX0030663	98.275	95.56	-2.715
	HsaEX0030656	0	2.04	2.04		HsaEX0030656	0.255	0	-0.255		HsaEX0030656	0	0	0		HsaEX0030656	0	0	0		HsaEX0030656	0.65	0	-0.65		HsaEX0030656	0	NA	#VALUE!
	HsaEX6029100	100	100	0		HsaEX6029100	100	100	0		HsaEX6029100	100	98.9	-1.1		HsaEX6029100	100	100	0		HsaEX6029100	100	100	0		HsaEX6029100	100	NA	#VALUE!
	HsaEX0030668	100	86.21	-13.79		HsaEX0030668	99.13	98.72	-0.41		HsaEX0030668	99.24	97.95	-1.29		HsaEX0030668	100	96.55	-3.45		HsaEX0030668	97.53	93.98	-3.55		HsaEX0030668	100	NA	#VALUE!
	HsaEX0032454	13.56	46.44	32.88		HsaEX0032454	14.935	35.8	20.865		HsaEX0032454	8.07	28.17	20.1		HsaEX0032454	9.375	31.4	22.025		HsaEX0032454	25.8	52.58	26.78		HsaEX0032454	26.385	39.01	12.625
	HsaEX0032455	98.72	94.33	-4.39		HsaEX0032455	95.655	96.52	0.865		HsaEX0032455	93.98	89.71	-4.27		HsaEX0032455	87.745	83.54	-4.205		HsaEX0032455	92.49	93.34	0.85		HsaEX0032455	95.455	97.14	1.685
	HsaEX1018040	1.22	1.64	0.42		HsaEX1018040	0.265	0.485	0.22		HsaEX1018040	1.14	1.74	0.6		HsaEX1018040	0.06	0.29	0.23		HsaEX1018040	1.19	0.74	-0.45		HsaEX1018040	0.185	0	-0.185
	HsaEX1005559	0	0.59	0.59		HsaEX1005559	0.605	0.73	0.125		HsaEX1005559	0	0	0		HsaEX1005559	0.795	0.805	0.01		HsaEX1005559	2.55	1.67	-0.88		HsaEX1005559	0	0.43	0.43
	HsaEX1005560	1.45	0.58	-0.87		HsaEX1005560	1.825	0.865	-0.96		HsaEX1005560	2.35	2.01	-0.34		HsaEX1005560	2.075	1.125	-0.95		HsaEX1005560	1.63	0.54	-1.09		HsaEX1005560	0.295	0	-0.295
	HsaEX1005561	2.13	4.55	2.42		HsaEX1005561	0.765	1.735	0.97		HsaEX1005561	1.14	0	-1.14		HsaEX1005561	0.54	4.3	3.76		HsaEX1005561	0.27	0.54	0.27		HsaEX1005561	1.51	2.54	1.03
	HsaEX1029424	NA	NA	#VALUE!		HsaEX1029424	#DIV/0!	#DIV/0!	#DIV/0!		HsaEX1029424	0	NA	#VALUE!		HsaEX1029424	0.095	0.13	0.035		HsaEX1029424	NA	NA	#VALUE!		HsaEX1029424	0	NA	#VALUE!
	HsaEX1028060	0	0	0		HsaEX1028060	0.105	0	-0.105		HsaEX1028060	0	0	0		HsaEX1028060	0	0	0		HsaEX1028060	0	0	0		HsaEX1028060	0	0	0
	HsaEX0047418	98.98	89.13	-9.85		HsaEX0047418	99.085	98.185	-0.9		HsaEX0047418	96.94	89.89	-7.05		HsaEX0047418	94.865	89.34	-5.525		HsaEX0047418	100	99.17	-0.83		HsaEX0047418	98.255	94.25	-4.005
	HsaEX0047419	96.32	92.13	-4.19		HsaEX0047419	99.23	98.63	-0.6		HsaEX0047419	97.07	91.17	-5.9		HsaEX0047419	95.22	90.98	-4.24		HsaEX0047419	98.72	98.71	-0.01		HsaEX0047419	98.57	93.49	-5.08
	HsaEX6031682	100	100	0		HsaEX6031682	100	99.69	-0.31		HsaEX6031682	100	100	0		HsaEX6031682	100	99.81	-0.19		HsaEX6031682	100	100	0		HsaEX6031682	100	100	0
	HsaEX0065012	NA	NA	#VALUE!		HsaEX0065012	99.78	99.73	-0.05		HsaEX0065012	100	100	0		HsaEX0065012	98.985	100	1.015		HsaEX0065012	100	99.19	-0.81		HsaEX0065012	#DIV/0!	NA	#VALUE!
	HsaEX0065011	NA	NA	#VALUE!		HsaEX0065011	99.83	99.76	-0.07		HsaEX0065011	95.2	100	4.8		HsaEX0065011	99.525	99.72	0.195		HsaEX0065011	99.81	100	0.19		HsaEX0065011	#DIV/0!	NA	#VALUE!
	HsaEX0002662	NA	NA	#VALUE!		HsaEX0002662	5.86	#DIV/0!	#DIV/0!		HsaEX0002662	NA	NA	#VALUE!		HsaEX0002662	#DIV/0!	0	#DIV/0!		HsaEX0002662	3.43	4.39	0.96		HsaEX0002662	0	NA	#VALUE!
	HsaEX0002663	NA	NA	#VALUE!		HsaEX0002663	69.38	72.31	2.93		HsaEX0002663	NA	NA	#VALUE!		HsaEX0002663	#DIV/0!	#DIV/0!	#DIV/0!		HsaEX0002663	57.9	34.87	-23.03		HsaEX0002663	#DIV/0!	NA	#VALUE!
	HsaEX0002666	NA	NA	#VALUE!		HsaEX0002666	84.62	96.985	12.365		HsaEX0002666	NA	NA	#VALUE!		HsaEX0002666	#DIV/0!	88.145	#DIV/0!		HsaEX0002666	88.34	93.39	5.05		HsaEX0002666	#DIV/0!	82.93	#DIV/0!
	HsaEX0002667	NA	NA	#VALUE!		HsaEX0002667	98.34	100	1.66		HsaEX0002667	NA	NA	#VALUE!		HsaEX0002667	94.87	92.205	-2.665		HsaEX0002667	93.81	96.49	2.68		HsaEX0002667	94.24	96.44	2.2
	HsaEX0002668	NA	NA	#VALUE!		HsaEX0002668	98.505	100	1.495		HsaEX0002668	NA	NA	#VALUE!		HsaEX0002668	94.285	92.565	-1.72		HsaEX0002668	96.88	93.33	-3.55		HsaEX0002668	92.89	100	7.11
	HsaEX1005350	NA	NA	#VALUE!		HsaEX1005350	21.615	5.45	-16.165		HsaEX1005350	NA	NA	#VALUE!		HsaEX1005350	11.25	18.49	7.24		HsaEX1005350	6.47	4.35	-2.12		HsaEX1005350	9.775	5.66	-4.115
	HsaEX1005351	NA	NA	#VALUE!		HsaEX1005351	0	0	0		HsaEX1005351	NA	NA	#VALUE!		HsaEX1005351	0	0	0		HsaEX1005351	0	0	0		HsaEX1005351	0	0	0
	HsaEX1005352	NA	NA	#VALUE!		HsaEX1005352	0	1.065	1.065		HsaEX1005352	NA	NA	#VALUE!		HsaEX1005352	0	0	0		HsaEX1005352	1.49	0	-1.49		HsaEX1005352	0	0	0
	HsaEX6030605	100	100	0		HsaEX6030605	100	100	0		HsaEX6030605	100	99.71	-0.29		HsaEX6030605	99.92	99.885	-0.035		HsaEX6030605	99.75	100	0.25		HsaEX6030605	100	100	0
	HsaEX0034587	0	0.32	0.32		HsaEX0034587	0.185	0	-0.185		HsaEX0034587	0	0	0		HsaEX0034587	0.26	0.155	-0.105		HsaEX0034587	0	0.18	0.18		HsaEX0034587	0	0	0
	HsaEX6030600	99.72	100	0.28		HsaEX6030600	99.565	99.35	-0.215		HsaEX6030600	99.54	99.74	0.2		HsaEX6030600	99.455	99.56	0.105		HsaEX6030600	99.72	99.84	0.12		HsaEX6030600	99.73	99.75	0.02
	HsaEX0034591	99.58	100	0.42		HsaEX0034591	99.365	98.87	-0.495		HsaEX0034591	99.14	99.6	0.46		HsaEX0034591	98.93	99.385	0.455		HsaEX0034591	99.26	99.61	0.35		HsaEX0034591	99.605	97.96	-1.645
	HsaEX0034592	99.59	99.63	0.04		HsaEX0034592	99.36	98.765	-0.595		HsaEX0034592	99.12	99.6	0.48		HsaEX0034592	99.09	99.38	0.29		HsaEX0034592	99.57	99.63	0.06		HsaEX0034592	99.615	97.93	-1.685
	HsaEX6030599	100	100	0		HsaEX6030599	100	99.88	-0.12		HsaEX6030599	100	100	0		HsaEX6030599	99.795	100	0.205		HsaEX6030599	100	99.87	-0.13		HsaEX6030599	100	100	0
	HsaEX1018878	100	100	0		HsaEX1018878	99.84	99.85	0.01		HsaEX1018878	100	100	0		HsaEX1018878	100	100	0		HsaEX1018878	99.26	100	0.74		HsaEX1018878	100	100	0
	HsaEX6030598	100	100	0		HsaEX6030598	99.85	99.845	-0.005		HsaEX6030598	100	100	0		HsaEX6030598	100	99.81	-0.19		HsaEX6030598	99.1	99.52	0.42		HsaEX6030598	100	100	0
	HsaEX6030597	100	100	0		HsaEX6030597	99.875	100	0.125		HsaEX6030597	100	100	0		HsaEX6030597	100	99.925	-0.075		HsaEX6030597	99.3	99.88	0.58		HsaEX6030597	99.605	99.23	-0.375
	HsaEX6030596	0.39	1.31	0.92		HsaEX6030596	0.28	0.55	0.27		HsaEX6030596	0.08	0.56	0.48		HsaEX6030596	0.115	0.06	-0.055		HsaEX6030596	0.24	0.32	0.08		HsaEX6030596	0.085	0.67	0.585
	HsaEX0034585	99.64	98.96	-0.68		HsaEX0034585	99.59	99.375	-0.215		HsaEX0034585	100	99.46	-0.54		HsaEX0034585	99.92	99.78	-0.14		HsaEX0034585	99.2	99.81	0.61		HsaEX0034585	99.48	98.83	-0.65
	HsaEX0034589	99.46	99.4	-0.06		HsaEX0034589	99.755	99.65	-0.105		HsaEX0034589	100	99.92	-0.08		HsaEX0034589	99.7	99.3	-0.4		HsaEX0034589	98.88	98.73	-0.15		HsaEX0034589	99.21	99.24	0.03
	HsaEX0034590	100	99.76	-0.24		HsaEX0034590	99.77	99.935	0.165		HsaEX0034590	99.79	100	0.21		HsaEX0034590	99.52	99.605	0.085		HsaEX0034590	99.83	99.93	0.1		HsaEX0034590	98.955	100	1.045
	HsaEX6030517	100	99.72	-0.28		HsaEX6030517	99.955	99.93	-0.025		HsaEX6030517	100	100	0		HsaEX6030517	99.655	99.825	0.17		HsaEX6030517	99.82	99.15	-0.67		HsaEX6030517	99.65	100	0.35
	HsaEX0051130	0	9.27	9.27		HsaEX0051130	0	0.49	0.49		HsaEX0051130	0	2.25	2.25		HsaEX0051130	0.525	8.335	7.81		HsaEX0051130	0	0.32	0.32		HsaEX0051130	0	0	0
	HsaEX0040456	100	100	0		HsaEX0040456	100	100	0		HsaEX0040456	100	100	0		HsaEX0040456	49.28	44.365	-4.915		HsaEX0040456	99.49	100	0.51		HsaEX0040456	99.19	100	0.81
	HsaEX6032138	100	100	0		HsaEX6032138	100	100	0		HsaEX6032138	100	100	0		HsaEX6032138	44.7	44.295	-0.405		HsaEX6032138	100	100	0		HsaEX6032138	100	100	0
	HsaEX0040453	0.64	0.94	0.3		HsaEX0040453	0.955	0.095	-0.86		HsaEX0040453	0	0	0		HsaEX0040453	0.79	0.855	0.065		HsaEX0040453	0	0	0		HsaEX0040453	0.345	0	-0.345
	HsaEX1046123	1.82	0.24	-1.58		HsaEX1046123	0	0.275	0.275		HsaEX1046123	1.26	0.16	-1.1		HsaEX1046123	1.49	1.775	0.285		HsaEX1046123	0	0	0		HsaEX1046123	0.76	0.8	0.04
	HsaEX0040459	90.64	70.42	-20.22		HsaEX0040459	91.03	89.68	-1.35		HsaEX0040459	88.38	75.88	-12.5		HsaEX0040459	88.465	79.28	-9.185		HsaEX0040459	95.52	92.4	-3.12		HsaEX0040459	93.215	73.75	-19.465
	HsaEX0040460	95.03	87.01	-8.02		HsaEX0040460	98.78	99.135	0.355		HsaEX0040460	100	99.02	-0.98		HsaEX0040460	99.135	96.245	-2.89		HsaEX0040460	100	100	0		HsaEX0040460	97.805	85.49	-12.315
	HsaEX0040461	0.97	1.24	0.27		HsaEX0040461	1.54	2.585	1.045		HsaEX0040461	0.61	1.11	0.5		HsaEX0040461	1.605	2.295	0.69		HsaEX0040461	1.56	2.51	0.95		HsaEX0040461	0.555	1.61	1.055
	HsaEX0040462	92.44	90.2	-2.24		HsaEX0040462	93.87	96.925	3.055		HsaEX0040462	96.47	92.98	-3.49		HsaEX0040462	91.805	84.445	-7.36		HsaEX0040462	98.36	93.04	-5.32		HsaEX0040462	94.085	83.7	-10.385
	HsaEX0040463	64.67	58.56	-6.11		HsaEX0040463	77.3	76.945	-0.355		HsaEX0040463	75.98	69.16	-6.82		HsaEX0040463	75.385	60.985	-14.4		HsaEX0040463	83.33	71.9	-11.43		HsaEX0040463	77.335	68.84	-8.495
	HsaEX6032141	100	100	0		HsaEX6032141	100	100	0		HsaEX6032141	100	100	0		HsaEX6032141	100	100	0		HsaEX6032141	100	100	0		HsaEX6032141	100	100	0
	HsaEX0040454	100	100	0		HsaEX0040454	100	100	0		HsaEX0040454	100	99.47	-0.53		HsaEX0040454	99.85	97.945	-1.905		HsaEX0040454	100	98.68	-1.32		HsaEX0040454	100	100	0
	HsaEX6032140	100	100	0		HsaEX6032140	99.64	100	0.36		HsaEX6032140	100	99.27	-0.73		HsaEX6032140	100	99.725	-0.275		HsaEX6032140	100	100	0		HsaEX6032140	100	100	0
	HsaEX6032261	100	NA	#VALUE!		HsaEX6032261	100	98.36	-1.64		HsaEX6032261	NA	NA	#VALUE!		HsaEX6032261	100	100	0		HsaEX6032261	NA	NA	#VALUE!		HsaEX6032261	98.99	100	1.01
	HsaEX0059726	NA	NA	#VALUE!		HsaEX0059726	3.02	1.09	-1.93		HsaEX0059726	NA	NA	#VALUE!		HsaEX0059726	0.415	0.57	0.155		HsaEX0059726	NA	NA	#VALUE!		HsaEX0059726	0.75	0	-0.75
	HsaEX1037544	0	NA	#VALUE!		HsaEX1037544	4.13	5.15	1.02		HsaEX1037544	NA	NA	#VALUE!		HsaEX1037544	0	0.745	0.745		HsaEX1037544	NA	NA	#VALUE!		HsaEX1037544	0	6.67	6.67
	HsaEX1037545	0	NA	#VALUE!		HsaEX1037545	0	0	0		HsaEX1037545	NA	NA	#VALUE!		HsaEX1037545	0	0.59	0.59		HsaEX1037545	NA	NA	#VALUE!		HsaEX1037545	0	0	0
	HsaEX6032259	100	NA	#VALUE!		HsaEX6032259	100	98.19	-1.81		HsaEX6032259	NA	NA	#VALUE!		HsaEX6032259	100	99.09	-0.91		HsaEX6032259	NA	NA	#VALUE!		HsaEX6032259	100	100	0
	HsaEX0059731	NA	100	#VALUE!		HsaEX0059731	100	100	0		HsaEX0059731	NA	NA	#VALUE!		HsaEX0059731	91.14	94.78	3.64		HsaEX0059731	NA	NA	#VALUE!		HsaEX0059731	95.03	100	4.97
	HsaEX1037546	NA	0	#VALUE!		HsaEX1037546	0	0	0		HsaEX1037546	NA	NA	#VALUE!		HsaEX1037546	0	0	0		HsaEX1037546	NA	NA	#VALUE!		HsaEX1037546	0	0	0
	HsaEX1037547	0	NA	#VALUE!		HsaEX1037547	0	0	0		HsaEX1037547	NA	NA	#VALUE!		HsaEX1037547	3.33	0	-3.33		HsaEX1037547	NA	NA	#VALUE!		HsaEX1037547	0	0	0
	HsaEX0059732	NA	NA	#VALUE!		HsaEX0059732	100	100	0		HsaEX0059732	NA	NA	#VALUE!		HsaEX0059732	94.02	100	5.98		HsaEX0059732	NA	NA	#VALUE!		HsaEX0059732	100	94.65	-5.35
	HsaEX0059733	NA	NA	#VALUE!		HsaEX0059733	#DIV/0!	#DIV/0!	#DIV/0!		HsaEX0059733	NA	NA	#VALUE!		HsaEX0059733	91.145	91.78	0.635		HsaEX0059733	NA	NA	#VALUE!		HsaEX0059733	100	100	0
	HsaEX1037548	0	NA	#VALUE!		HsaEX1037548	0	0	0		HsaEX1037548	NA	NA	#VALUE!		HsaEX1037548	0	0	0		HsaEX1037548	NA	NA	#VALUE!		HsaEX1037548	0	0	0
	HsaEX0031207	16.25	10.22	-6.03		HsaEX0031207	12.1	11.25	-0.85		HsaEX0031207	46.97	21.57	-25.4		HsaEX0031207	10.44	15.575	5.135		HsaEX0031207	NA	12.82	#VALUE!		HsaEX0031207	58.845	58.73	-0.115
	HsaEX0031206	98.99	100	1.01		HsaEX0031206	100	100	0		HsaEX0031206	100	100	0		HsaEX0031206	99.395	97.085	-2.31		HsaEX0031206	NA	100	#VALUE!		HsaEX0031206	100	100	0
	HsaEX0031204	1.1	0.87	-0.23		HsaEX0031204	0	0	0		HsaEX0031204	0	0.78	0.78		HsaEX0031204	0	0	0		HsaEX0031204	NA	0	#VALUE!		HsaEX0031204	0.09	0	-0.09
	HsaEX1010673	0	0	0		HsaEX1010673	0	0	0		HsaEX1010673	0	0	0		HsaEX1010673	0	0	0		HsaEX1010673	0	0	0		HsaEX1010673	0	0	0
	HsaEX1010674	3.03	0	-3.03		HsaEX1010674	1.165	0	-1.165		HsaEX1010674	0	0	0		HsaEX1010674	0	0	0		HsaEX1010674	1.23	1.85	0.62		HsaEX1010674	0.465	0	-0.465
	HsaEX0017959	98.59	100	1.41		HsaEX0017959	100	100	0		HsaEX0017959	100	100	0		HsaEX0017959	99.215	99.14	-0.075		HsaEX0017959	96.89	93.68	-3.21		HsaEX0017959	99.195	100	0.805
	HsaEX0017960	0.47	2.37	1.9		HsaEX0017960	0.355	0.92	0.565		HsaEX0017960	0	0	0		HsaEX0017960	0	1.045	1.045		HsaEX0017960	0.65	0.74	0.09		HsaEX0017960	0.285	0.41	0.125
	HsaEX1010675	0	0	0		HsaEX1010675	0.615	0	-0.615		HsaEX1010675	0.13	0	-0.13		HsaEX1010675	0.265	0.435	0.17		HsaEX1010675	0.31	0.31	0		HsaEX1010675	0.41	0	-0.41
	HsaEX1010676	0	1.26	1.26		HsaEX1010676	0.425	0.84	0.415		HsaEX1010676	0.14	0	-0.14		HsaEX1010676	0	0	0		HsaEX1010676	0.33	0	-0.33		HsaEX1010676	0	0	0
	HsaEX6032789	100	100	0		HsaEX6032789	100	100	0		HsaEX6032789	100	100	0		HsaEX6032789	99.45	100	0.55		HsaEX6032789	100	100	0		HsaEX6032789	100	100	0
	HsaEX0017961	100	100	0		HsaEX0017961	98.365	99.265	0.9		HsaEX0017961	100	100	0		HsaEX0017961	98.53	100	1.47		HsaEX0017961	100	98.26	-1.74		HsaEX0017961	100	100	0
	HsaEX1010680	NA	NA	#VALUE!		HsaEX1010680	#DIV/0!	#DIV/0!	#DIV/0!		HsaEX1010680	NA	NA	#VALUE!		HsaEX1010680	#DIV/0!	#DIV/0!	#DIV/0!		HsaEX1010680	NA	NA	#VALUE!		HsaEX1010680	#DIV/0!	NA	#VALUE!
	HsaEX0024438	100	98.03	-1.97		HsaEX0024438	100	99.425	-0.575		HsaEX0024438	98.3	96.46	-1.84		HsaEX0024438	99.075	97.585	-1.49		HsaEX0024438	92.31	96.86	4.55		HsaEX0024438	100	100	0
	HsaEX0024439	0.34	0	-0.34		HsaEX0024439	0.48	0	-0.48		HsaEX0024439	0	0	0		HsaEX0024439	1.135	0.275	-0.86		HsaEX0024439	2.27	0	-2.27		HsaEX0024439	0.26	0.52	0.26
	HsaEX0024440	98.17	96.35	-1.82		HsaEX0024440	95.815	94.495	-1.32		HsaEX0024440	100	93.85	-6.15		HsaEX0024440	97.985	93.17	-4.815		HsaEX0024440	94.81	91.31	-3.5		HsaEX0024440	97.41	100	2.59
	HsaEX0024441	98.2	99.29	1.09		HsaEX0024441	92.715	94.765	2.05		HsaEX0024441	99.06	97.22	-1.84		HsaEX0024441	97.06	94.035	-3.025		HsaEX0024441	96.87	97.97	1.1		HsaEX0024441	99.565	98.9	-0.665
	HsaEX0024442	98.09	99.29	1.2		HsaEX0024442	93.465	95.435	1.97		HsaEX0024442	99.25	97.34	-1.91		HsaEX0024442	96.3	94.175	-2.125		HsaEX0024442	95.94	98.09	2.15		HsaEX0024442	99.115	99.07	-0.045
	HsaEX0024443	91.09	78.26	-12.83		HsaEX0024443	98.17	98.49	0.32		HsaEX0024443	92.1	88.1	-4		HsaEX0024443	96.845	92.97	-3.875		HsaEX0024443	74.44	75	0.56		HsaEX0024443	97.545	92.05	-5.495
	HsaEX0024444	95.11	84.06	-11.05		HsaEX0024444	98.02	96.07	-1.95		HsaEX0024444	96.41	90.29	-6.12		HsaEX0024444	93.465	92.32	-1.145		HsaEX0024444	76.78	82.35	5.57		HsaEX0024444	97.17	92	-5.17
	HsaEX0024445	99.54	100	0.46		HsaEX0024445	98.355	99.035	0.68		HsaEX0024445	96.05	94.48	-1.57		HsaEX0024445	96.435	97.515	1.08		HsaEX0024445	98.56	98.69	0.13		HsaEX0024445	96.83	98.65	1.82
	HsaEX0024446	99.52	99.03	-0.49		HsaEX0024446	100	100	0		HsaEX0024446	97.92	98.79	0.87		HsaEX0024446	94.475	93.345	-1.13		HsaEX0024446	99.3	100	0.7		HsaEX0024446	98.765	97.39	-1.375
	HsaEX6032636	99.76	98.97	-0.79		HsaEX6032636	99.745	99.34	-0.405		HsaEX6032636	99.74	99.6	-0.14		HsaEX6032636	99.32	99.48	0.16		HsaEX6032636	99.64	99.83	0.19		HsaEX6032636	99.78	99.78	0
	HsaEX6032637	99.58	99.13	-0.45		HsaEX6032637	99.915	99.53	-0.385		HsaEX6032637	99.64	99.54	-0.1		HsaEX6032637	99.51	99.6	0.09		HsaEX6032637	99.74	99.5	-0.24		HsaEX6032637	99.8	99.61	-0.19
	HsaEX1029771	0.09	0.05	-0.04		HsaEX1029771	0.015	0.055	0.04		HsaEX1029771	0.12	0.18	0.06		HsaEX1029771	0.055	0.05	-0.005		HsaEX1029771	0.24	0.15	-0.09		HsaEX1029771	0.045	0.03	-0.015
	HsaEX1029772	0.06	0	-0.06		HsaEX1029772	0.095	0.11	0.015		HsaEX1029772	0.03	0.12	0.09		HsaEX1029772	0.09	0.085	-0.005		HsaEX1029772	0.06	0.06	0		HsaEX1029772	0	0	0
	HsaEX0050584	97.54	97.03	-0.51		HsaEX0050584	98.625	98.305	-0.32		HsaEX0050584	99.23	98.52	-0.71		HsaEX0050584	97.245	96.765	-0.48		HsaEX0050584	97.75	97.91	0.16		HsaEX0050584	97.455	96.34	-1.115
	HsaEX1017985	NA	NA	#VALUE!		HsaEX1017985	#DIV/0!	#DIV/0!	#DIV/0!		HsaEX1017985	NA	NA	#VALUE!		HsaEX1017985	#DIV/0!	#DIV/0!	#DIV/0!		HsaEX1017985	NA	NA	#VALUE!		HsaEX1017985	#DIV/0!	NA	#VALUE!
	HsaEX1017986	NA	NA	#VALUE!		HsaEX1017986	#DIV/0!	#DIV/0!	#DIV/0!		HsaEX1017986	NA	NA	#VALUE!		HsaEX1017986	#DIV/0!	#DIV/0!	#DIV/0!		HsaEX1017986	NA	NA	#VALUE!		HsaEX1017986	#DIV/0!	NA	#VALUE!
	HsaEX1017987	NA	NA	#VALUE!		HsaEX1017987	#DIV/0!	#DIV/0!	#DIV/0!		HsaEX1017987	NA	NA	#VALUE!		HsaEX1017987	#DIV/0!	#DIV/0!	#DIV/0!		HsaEX1017987	NA	NA	#VALUE!		HsaEX1017987	#DIV/0!	NA	#VALUE!
	HsaEX1017988	NA	NA	#VALUE!		HsaEX1017988	#DIV/0!	#DIV/0!	#DIV/0!		HsaEX1017988	NA	NA	#VALUE!		HsaEX1017988	#DIV/0!	#DIV/0!	#DIV/0!		HsaEX1017988	NA	NA	#VALUE!		HsaEX1017988	#DIV/0!	NA	#VALUE!
	HsaEX1017989	NA	NA	#VALUE!		HsaEX1017989	#DIV/0!	#DIV/0!	#DIV/0!		HsaEX1017989	NA	NA	#VALUE!		HsaEX1017989	#DIV/0!	#DIV/0!	#DIV/0!		HsaEX1017989	NA	NA	#VALUE!		HsaEX1017989	#DIV/0!	NA	#VALUE!
	HsaEX1017990	NA	NA	#VALUE!		HsaEX1017990	#DIV/0!	#DIV/0!	#DIV/0!		HsaEX1017990	NA	NA	#VALUE!		HsaEX1017990	#DIV/0!	#DIV/0!	#DIV/0!		HsaEX1017990	NA	NA	#VALUE!		HsaEX1017990	#DIV/0!	NA	#VALUE!
	HsaEX1017991	NA	NA	#VALUE!		HsaEX1017991	#DIV/0!	#DIV/0!	#DIV/0!		HsaEX1017991	NA	NA	#VALUE!		HsaEX1017991	#DIV/0!	#DIV/0!	#DIV/0!		HsaEX1017991	NA	78.58	#VALUE!		HsaEX1017991	#DIV/0!	NA	#VALUE!
	HsaEX0028353	NA	NA	#VALUE!		HsaEX0028353	#DIV/0!	#DIV/0!	#DIV/0!		HsaEX0028353	26.09	NA	#VALUE!		HsaEX0028353	0	13.095	13.095		HsaEX0028353	11.63	NA	#VALUE!		HsaEX0028353	12.985	NA	#VALUE!
	HsaEX0028351	NA	NA	#VALUE!		HsaEX0028351	#DIV/0!	#DIV/0!	#DIV/0!		HsaEX0028351	71.63	58.87	-12.76		HsaEX0028351	#DIV/0!	67.94	#DIV/0!		HsaEX0028351	73.14	89.32	16.18		HsaEX0028351	69.79	70.85	1.06
	HsaEX0028355	NA	NA	#VALUE!		HsaEX0028355	0	0	0		HsaEX0028355	1.29	0	-1.29		HsaEX0028355	2.695	4.205	1.51		HsaEX0028355	9.31	2.91	-6.4		HsaEX0028355	8.02	4.61	-3.41
	HsaEX0028356	NA	NA	#VALUE!		HsaEX0028356	100	100	0		HsaEX0028356	98.48	100	1.52		HsaEX0028356	100	100	0		HsaEX0028356	98.66	100	1.34		HsaEX0028356	99.17	100	0.83
	HsaEX0028357	NA	NA	#VALUE!		HsaEX0028357	100	100	0		HsaEX0028357	98.89	98.9	0.01		HsaEX0028357	100	97.755	-2.245		HsaEX0028357	98.94	96.46	-2.48		HsaEX0028357	97.97	100	2.03
	HsaEX6034733	NA	NA	#VALUE!		HsaEX6034733	100	100	0		HsaEX6034733	100	100	0		HsaEX6034733	100	100	0		HsaEX6034733	100	100	0		HsaEX6034733	99.805	100	0.195
	HsaEX6034748	99.7	99.76	0.06		HsaEX6034748	99.365	99.815	0.45		HsaEX6034748	99.92	99.28	-0.64		HsaEX6034748	99.28	98.805	-0.475		HsaEX6034748	99.81	99.3	-0.51		HsaEX6034748	99.725	99.66	-0.065
	HsaEX1005080	0	0.09	0.09		HsaEX1005080	0	0.045	0.045		HsaEX1005080	0.09	0	-0.09		HsaEX1005080	0.195	0.07	-0.125		HsaEX1005080	0.03	0.07	0.04		HsaEX1005080	0	0	0
	HsaEX1040821	1.15	0.46	-0.69		HsaEX1040821	0.36	0.545	0.185		HsaEX1040821	0.11	0.09	-0.02		HsaEX1040821	0.195	0.5	0.305		HsaEX1040821	0.59	0.64	0.05		HsaEX1040821	0.65	0.57	-0.08
	HsaEX6034739	97.76	90.15	-7.61		HsaEX6034739	99.755	98.55	-1.205		HsaEX6034739	98.78	97.22	-1.56		HsaEX6034739	99.295	97.34	-1.955		HsaEX6034739	99.73	99.59	-0.14		HsaEX6034739	99.115	93.22	-5.895
	HsaEX6034738	98.31	93.24	-5.07		HsaEX6034738	99.775	98.97	-0.805		HsaEX6034738	99.21	97.84	-1.37		HsaEX6034738	99.52	98.105	-1.415		HsaEX6034738	99.82	99.72	-0.1		HsaEX6034738	99.38	95.55	-3.83
	HsaEX0043171	1.12	0.99	-0.13		HsaEX0043171	2.6	1.715	-0.885		HsaEX0043171	0.86	1.18	0.32		HsaEX0043171	1.255	1.44	0.185		HsaEX0043171	0.28	0.19	-0.09		HsaEX0043171	0.84	0.6	-0.24
	HsaEX0043167	97.69	100	2.31		HsaEX0043167	100	100	0		HsaEX0043167	100	100	0		HsaEX0043167	99.645	99.05	-0.595		HsaEX0043167	99.86	100	0.14		HsaEX0043167	100	100	0
	HsaEX0043166	NA	NA	#VALUE!		HsaEX0043166	0.28	0.59	0.31		HsaEX0043166	0	0	0		HsaEX0043166	0.845	0	-0.845		HsaEX0043166	0.93	0	-0.93		HsaEX0043166	1.185	0	-1.185
	HsaEX0043172	100	100	0		HsaEX0043172	100	99.595	-0.405		HsaEX0043172	100	96.1	-3.9		HsaEX0043172	98.775	99.36	0.585		HsaEX0043172	99.57	98.78	-0.79		HsaEX0043172	99.34	95.07	-4.27
	HsaEX1025830	0	3.07	3.07		HsaEX1025830	0.085	0.085	0		HsaEX1025830	0.24	0	-0.24		HsaEX1025830	0	0	0		HsaEX1025830	0	0.12	0.12		HsaEX1025830	0	0.13	0.13
	HsaEX0043174	83.01	90	6.99		HsaEX0043174	84.915	82.76	-2.155		HsaEX0043174	85.05	71.8	-13.25		HsaEX0043174	92.87	79.73	-13.14		HsaEX0043174	91.77	89.46	-2.31		HsaEX0043174	89.41	82.02	-7.39
	HsaEX0043169	0	0	0		HsaEX0043169	0.095	0.105	0.01		HsaEX0043169	0	0	0		HsaEX0043169	0	0.65	0.65		HsaEX0043169	0.11	0.3	0.19		HsaEX0043169	0.33	0.17	-0.16
	HsaEX0043175	94.5	93.35	-1.15		HsaEX0043175	97.51	96.59	-0.92		HsaEX0043175	93.52	84.34	-9.18		HsaEX0043175	98.35	91.98	-6.37		HsaEX0043175	98.99	93.05	-5.94		HsaEX0043175	97.79	95.39	-2.4
	HsaEX1025831	0	0	0		HsaEX1025831	0	0	0		HsaEX1025831	0	0	0		HsaEX1025831	0	0	0		HsaEX1025831	0	0	0		HsaEX1025831	0.215	0	-0.215
	HsaEX0043176	98.04	97.1	-0.94		HsaEX0043176	99.36	98.115	-1.245		HsaEX0043176	96.4	94.25	-2.15		HsaEX0043176	95.31	96.17	0.86		HsaEX0043176	98.9	96.42	-2.48		HsaEX0043176	97.89	96.76	-1.13
	HsaEX6034750	0	0	0		HsaEX6034750	0.1	0.115	0.015		HsaEX6034750	0.27	0	-0.27		HsaEX6034750	0	0	0		HsaEX6034750	0	0.35	0.35		HsaEX6034750	0	0	0
	HsaEX0043170	100	91.89	-8.11		HsaEX0043170	99.775	99.03	-0.745		HsaEX0043170	97.2	90.77	-6.43		HsaEX0043170	98.985	95.74	-3.245		HsaEX0043170	99.19	98.15	-1.04		HsaEX0043170	99.63	96.49	-3.14
	HsaEX0048829	96.77	95.97	-0.8		HsaEX0048829	94.415	95.61	1.195		HsaEX0048829	94.23	95.95	1.72		HsaEX0048829	93.125	95.625	2.5		HsaEX0048829	87.96	88.01	0.05		HsaEX0048829	93.805	90.48	-3.325
	HsaEX0048830	97.59	96.88	-0.71		HsaEX0048830	96.325	97.885	1.56		HsaEX0048830	95.51	96.72	1.21		HsaEX0048830	95.105	96.6	1.495		HsaEX0048830	91.4	90.7	-0.7		HsaEX0048830	96.18	92.91	-3.27
	HsaEX6034725	99.39	99.29	-0.1		HsaEX6034725	99.67	99.17	-0.5		HsaEX6034725	99.57	100	0.43		HsaEX6034725	99.86	99.725	-0.135		HsaEX6034725	99.83	99.84	0.01		HsaEX6034725	100	99.6	-0.4
	HsaEX6034726	98.15	98.67	0.52		HsaEX6034726	99.085	98.38	-0.705		HsaEX6034726	98.51	99.82	1.31		HsaEX6034726	99.685	99.335	-0.35		HsaEX6034726	99.72	98.66	-1.06		HsaEX6034726	99.155	99.55	0.395
	HsaEX6034686	100	100	0		HsaEX6034686	99.565	99.705	0.14		HsaEX6034686	100	100	0		HsaEX6034686	100	100	0		HsaEX6034686	100	99.72	-0.28		HsaEX6034686	99.59	100	0.41
	HsaEX0018640	97.11	97.41	0.3		HsaEX0018640	98.795	98.24	-0.555		HsaEX0018640	98.18	96.34	-1.84		HsaEX0018640	93.88	92.01	-1.87		HsaEX0018640	98.3	97.25	-1.05		HsaEX0018640	95.295	94.18	-1.115
	HsaEX0018641	97.45	96.81	-0.64		HsaEX0018641	99.155	98.49	-0.665		HsaEX0018641	99.07	96.28	-2.79		HsaEX0018641	94.395	93.3	-1.095		HsaEX0018641	99.15	98.61	-0.54		HsaEX0018641	95.805	94.01	-1.795
	HsaEX0018643	2.2	1.94	-0.26		HsaEX0018643	1.65	1.92	0.27		HsaEX0018643	2.56	3.13	0.57		HsaEX0018643	3.06	1.93	-1.13		HsaEX0018643	0.65	1.74	1.09		HsaEX0018643	2.05	2.96	0.91
	HsaEX0018645	95.11	93.77	-1.34		HsaEX0018645	92.575	93.1	0.525		HsaEX0018645	96.14	92.87	-3.27		HsaEX0018645	97.64	95.32	-2.32		HsaEX0018645	97.17	96.23	-0.94		HsaEX0018645	90.545	91.46	0.915
	HsaEX1042856	4.13	4.82	0.69		HsaEX1042856	5.53	3.105	-2.425		HsaEX1042856	2.95	1.82	-1.13		HsaEX1042856	5.515	4.39	-1.125		HsaEX1042856	1.35	0.75	-0.6		HsaEX1042856	2.87	7.21	4.34
	HsaEX6034640	100	99.72	-0.28		HsaEX6034640	99.91	99.805	-0.105		HsaEX6034640	100	100	0		HsaEX6034640	99.765	99.55	-0.215		HsaEX6034640	100	100	0		HsaEX6034640	100	100	0
	HsaEX6034639	100	100	0		HsaEX6034639	99.935	99.865	-0.07		HsaEX6034639	100	100	0		HsaEX6034639	99.845	99.835	-0.01		HsaEX6034639	100	100	0		HsaEX6034639	100	100	0
	HsaEX1042857	0.07	0.19	0.12		HsaEX1042857	0.035	0	-0.035		HsaEX1042857	0.11	0.16	0.05		HsaEX1042857	0.205	0.43	0.225		HsaEX1042857	0.3	0.34	0.04		HsaEX1042857	0	0.11	0.11
	HsaEX0069103	98.52	99.13	0.61		HsaEX0069103	97.35	98.325	0.975		HsaEX0069103	99.52	99.64	0.12		HsaEX0069103	98.22	98.25	0.03		HsaEX0069103	99.17	99.16	-0.01		HsaEX0069103	98.785	98.79	0.005
	HsaEX0069104	98.16	98.96	0.8		HsaEX0069104	97.4	96.59	-0.81		HsaEX0069104	99.4	98.85	-0.55		HsaEX0069104	96.2	95.87	-0.33		HsaEX0069104	98.52	96.53	-1.99		HsaEX0069104	98.005	99.33	1.325
	HsaEX0069105	99.57	99.23	-0.34		HsaEX0069105	99.55	98.89	-0.66		HsaEX0069105	99.14	98.18	-0.96		HsaEX0069105	98.425	97.78	-0.645		HsaEX0069105	99.05	97.83	-1.22		HsaEX0069105	98.665	98.22	-0.445
	HsaEX6034638	99.62	98.56	-1.06		HsaEX6034638	99.525	98.94	-0.585		HsaEX6034638	100	99.81	-0.19		HsaEX6034638	99.32	98.45	-0.87		HsaEX6034638	99.53	99.92	0.39		HsaEX6034638	99.85	99.9	0.05
	HsaEX0065291	100	99.85	-0.15		HsaEX0065291	99.875	99.88	0.005		HsaEX0065291	100	100	0		HsaEX0065291	99.84	99.905	0.065		HsaEX0065291	100	99.68	-0.32		HsaEX0065291	100	100	0
	HsaEX1040980	0	0	0		HsaEX1040980	0	0	0		HsaEX1040980	0	0	0		HsaEX1040980	0	0.05	0.05		HsaEX1040980	0	0	0		HsaEX1040980	0	0	0
	HsaEX1040981	0.05	0.05	0		HsaEX1040981	0.135	0.15	0.015		HsaEX1040981	0.04	0.15	0.11		HsaEX1040981	0.16	0.24	0.08		HsaEX1040981	0.05	0	-0.05		HsaEX1040981	0.08	0.06	-0.02
	HsaEX0065290	99.92	99.85	-0.07		HsaEX0065290	99.88	99.88	0		HsaEX0065290	99.81	99.83	0.02		HsaEX0065290	99.95	99.715	-0.235		HsaEX0065290	100	100	0		HsaEX0065290	99.795	99.93	0.135
	HsaEX6034636	0.07	0.24	0.17		HsaEX6034636	0.1	0.19	0.09		HsaEX6034636	0.27	0.26	-0.01		HsaEX6034636	0.13	0.305	0.175		HsaEX6034636	0.5	0.91	0.41		HsaEX6034636	0.01	0	-0.01
	HsaEX0049226	3.23	0	-3.23		HsaEX0049226	2.085	5.24	3.155		HsaEX0049226	0	0	0		HsaEX0049226	2.495	2.63	0.135		HsaEX0049226	NA	0	#VALUE!		HsaEX0049226	2.11	NA	#VALUE!
	HsaEX1028934	0	7.14	7.14		HsaEX1028934	0	0.815	0.815		HsaEX1028934	0	0	0		HsaEX1028934	0	0	0		HsaEX1028934	NA	0	#VALUE!		HsaEX1028934	2.145	NA	#VALUE!
	HsaEX0049227	NA	17.46	#VALUE!		HsaEX0049227	10.08	3.28	-6.8		HsaEX0049227	3.12	1.41	-1.71		HsaEX0049227	9.195	1.485	-7.71		HsaEX0049227	NA	2.7	#VALUE!		HsaEX0049227	9.615	NA	#VALUE!
	HsaEX0049228	3.23	1.41	-1.82		HsaEX0049228	0.725	7.44	6.715		HsaEX0049228	0	0	0		HsaEX0049228	5.29	0	-5.29		HsaEX0049228	NA	5.26	#VALUE!		HsaEX0049228	3.335	NA	#VALUE!
	HsaEX0049229	2.44	4	1.56		HsaEX0049229	3.64	1.75	-1.89		HsaEX0049229	0	0	0		HsaEX0049229	0	1	1		HsaEX0049229	NA	0	#VALUE!		HsaEX0049229	3.79	NA	#VALUE!
	HsaEX6034676	100	100	0		HsaEX6034676	100	100	0		HsaEX6034676	NA	100	#VALUE!		HsaEX6034676	100	100	0		HsaEX6034676	100	NA	#VALUE!		HsaEX6034676	100	NA	#VALUE!
	HsaEX0049222	1.69	0	-1.69		HsaEX0049222	4.675	0.77	-3.905		HsaEX0049222	0	0	0		HsaEX0049222	0.945	0	-0.945		HsaEX0049222	0	0	0		HsaEX0049222	0	NA	#VALUE!
	HsaEX6034674	100	100	0		HsaEX6034674	98.955	100	1.045		HsaEX6034674	100	100	0		HsaEX6034674	100	98.055	-1.945		HsaEX6034674	100	100	0		HsaEX6034674	98.75	100	1.25
	HsaEX0049225	1.88	8.26	6.38		HsaEX0049225	2.235	0.45	-1.785		HsaEX0049225	22.2	12.39	-9.81		HsaEX0049225	3.12	5.445	2.325		HsaEX0049225	9.78	3.96	-5.82		HsaEX0049225	2.615	0	-2.615
	HsaEX6034673	100	100	0		HsaEX6034673	100	100	0		HsaEX6034673	100	100	0		HsaEX6034673	100	100	0		HsaEX6034673	100	100	0		HsaEX6034673	100	100	0
	HsaEX6034672	100	100	0		HsaEX6034672	100	100	0		HsaEX6034672	100	100	0		HsaEX6034672	100	100	0		HsaEX6034672	100	100	0		HsaEX6034672	100	100	0
	HsaEX6034671	100	100	0		HsaEX6034671	100	100	0		HsaEX6034671	100	96.78	-3.22		HsaEX6034671	100	99.035	-0.965		HsaEX6034671	100	100	0		HsaEX6034671	100	100	0
	HsaEX6034670	100	100	0		HsaEX6034670	100	100	0		HsaEX6034670	100	100	0		HsaEX6034670	100	100	0		HsaEX6034670	100	100	0		HsaEX6034670	100	100	0
	HsaEX6034669	100	100	0		HsaEX6034669	100	100	0		HsaEX6034669	100	100	0		HsaEX6034669	100	100	0		HsaEX6034669	100	100	0		HsaEX6034669	100	NA	#VALUE!
	HsaEX6034678	100	100	0		HsaEX6034678	100	100	0		HsaEX6034678	100	100	0		HsaEX6034678	100	100	0		HsaEX6034678	NA	100	#VALUE!		HsaEX6034678	100	NA	#VALUE!
	HsaEX0049224	1.82	9.52	7.7		HsaEX0049224	17.99	9.885	-8.105		HsaEX0049224	NA	1.64	#VALUE!		HsaEX0049224	2.175	5.285	3.11		HsaEX0049224	NA	2.13	#VALUE!		HsaEX0049224	0	NA	#VALUE!
	HsaEX6034677	100	100	0		HsaEX6034677	100	100	0		HsaEX6034677	NA	100	#VALUE!		HsaEX6034677	100	100	0		HsaEX6034677	NA	NA	#VALUE!		HsaEX6034677	100	NA	#VALUE!
	HsaEX0049230	100	100	0		HsaEX0049230	100	100	0		HsaEX0049230	NA	100	#VALUE!		HsaEX0049230	#DIV/0!	100	#DIV/0!		HsaEX0049230	NA	NA	#VALUE!		HsaEX0049230	100	NA	#VALUE!
	HsaEX0031544	NA	NA	#VALUE!		HsaEX0031544	#DIV/0!	#DIV/0!	#DIV/0!		HsaEX0031544	NA	NA	#VALUE!		HsaEX0031544	#DIV/0!	8.925	#DIV/0!		HsaEX0031544	16.67	18.52	1.85		HsaEX0031544	#DIV/0!	NA	#VALUE!
	HsaEX0031545	NA	NA	#VALUE!		HsaEX0031545	#DIV/0!	#DIV/0!	#DIV/0!		HsaEX0031545	NA	NA	#VALUE!		HsaEX0031545	0	10.1	10.1		HsaEX0031545	21.31	28	6.69		HsaEX0031545	#DIV/0!	NA	#VALUE!
	HsaEX0031546	NA	NA	#VALUE!		HsaEX0031546	#DIV/0!	#DIV/0!	#DIV/0!		HsaEX0031546	NA	NA	#VALUE!		HsaEX0031546	#DIV/0!	16.755	#DIV/0!		HsaEX0031546	27.63	20.48	-7.15		HsaEX0031546	#DIV/0!	NA	#VALUE!
	HsaEX0031543	NA	NA	#VALUE!		HsaEX0031543	#DIV/0!	#DIV/0!	#DIV/0!		HsaEX0031543	NA	NA	#VALUE!		HsaEX0031543	93.94	94.44	0.5		HsaEX0031543	91.41	94.23	2.82		HsaEX0031543	#DIV/0!	NA	#VALUE!
	HsaEX1017662	NA	NA	#VALUE!		HsaEX1017662	#DIV/0!	#DIV/0!	#DIV/0!		HsaEX1017662	NA	NA	#VALUE!		HsaEX1017662	#DIV/0!	#DIV/0!	#DIV/0!		HsaEX1017662	1.41	2.52	1.11		HsaEX1017662	#DIV/0!	NA	#VALUE!
	HsaEX6034625	99.56	100	0.44		HsaEX6034625	99.73	99.335	-0.395		HsaEX6034625	99.75	99.87	0.12		HsaEX6034625	99.395	98.625	-0.77		HsaEX6034625	98.78	99.83	1.05		HsaEX6034625	99.395	99.27	-0.125
	HsaEX0053221	89.11	76.54	-12.57		HsaEX0053221	89.81	85	-4.81		HsaEX0053221	75.65	65.09	-10.56		HsaEX0053221	80.155	76.905	-3.25		HsaEX0053221	65.91	61.78	-4.13		HsaEX0053221	89.075	76.77	-12.305
	HsaEX0053226	94.42	94.65	0.23		HsaEX0053226	96.74	98.48	1.74		HsaEX0053226	93.41	91.52	-1.89		HsaEX0053226	98.575	98.89	0.315		HsaEX0053226	98.19	98.73	0.54		HsaEX0053226	98.28	99.23	0.95
	HsaEX6035046	99.76	99.4	-0.36		HsaEX6035046	99.84	100	0.16		HsaEX6035046	99.69	99.69	0		HsaEX6035046	100	100	0		HsaEX6035046	100	100	0		HsaEX6035046	99.865	100	0.135
	HsaEX0053217	99.77	99.69	-0.08		HsaEX0053217	100	99.525	-0.475		HsaEX0053217	99.39	99.01	-0.38		HsaEX0053217	100	100	0		HsaEX0053217	100	100	0		HsaEX0053217	99.88	99.46	-0.42
	HsaEX0053218	0	0	0		HsaEX0053218	0.625	0.54	-0.085		HsaEX0053218	0	0	0		HsaEX0053218	0.38	0.345	-0.035		HsaEX0053218	0.59	0.16	-0.43		HsaEX0053218	0.265	0	-0.265
	HsaEX1031102	0	0	0		HsaEX1031102	0	0	0		HsaEX1031102	0	0	0		HsaEX1031102	0.17	0	-0.17		HsaEX1031102	0	0	0		HsaEX1031102	0	0	0
	HsaEX6035044	0	0	0		HsaEX6035044	0	0	0		HsaEX6035044	0	0	0		HsaEX6035044	0	0	0		HsaEX6035044	0	0	0		HsaEX6035044	0	0	0
	HsaEX0053222	91.97	81.2	-10.77		HsaEX0053222	91.08	88.81	-2.27		HsaEX0053222	81.44	76.07	-5.37		HsaEX0053222	84.755	79.935	-4.82		HsaEX0053222	74.02	75.77	1.75		HsaEX0053222	88.845	82.77	-6.075
	HsaEX0053216	1.03	1.01	-0.02		HsaEX0053216	1.08	0.86	-0.22		HsaEX0053216	0.68	1.56	0.88		HsaEX0053216	1.22	3.82	2.6		HsaEX0053216	2.67	1.76	-0.91		HsaEX0053216	1.675	4.17	2.495
	HsaEX0053225	0.7	1.2	0.5		HsaEX0053225	1.07	1.295	0.225		HsaEX0053225	0.88	1.27	0.39		HsaEX0053225	0.655	3.09	2.435		HsaEX0053225	0.61	0.68	0.07		HsaEX0053225	1.15	2.86	1.71
	HsaEX0044196	0.29	1.08	0.79		HsaEX0044196	1.31	1.485	0.175		HsaEX0044196	0.63	1.31	0.68		HsaEX0044196	0.19	0.455	0.265		HsaEX0044196	0.72	0.29	-0.43		HsaEX0044196	0.67	0	-0.67
	HsaEX6034595	100	98.65	-1.35		HsaEX6034595	99.87	99.765	-0.105		HsaEX6034595	99.11	99.79	0.68		HsaEX6034595	99.835	99.67	-0.165		HsaEX6034595	100	100	0		HsaEX6034595	99.555	100	0.445
	HsaEX0044198	100	98.74	-1.26		HsaEX0044198	100	98.715	-1.285		HsaEX0044198	99.25	96.98	-2.27		HsaEX0044198	99.56	98.63	-0.93		HsaEX0044198	98.43	98.59	0.16		HsaEX0044198	98.925	98.99	0.065
	HsaEX0044199	96.95	98.4	1.45		HsaEX0044199	96.215	97.31	1.095		HsaEX0044199	95.67	96.9	1.23		HsaEX0044199	98.855	96.655	-2.2		HsaEX0044199	95.01	95.25	0.24		HsaEX0044199	97.065	97.24	0.175
	HsaEX6034520	0.2	0.13	-0.07		HsaEX6034520	0.135	0.18	0.045		HsaEX6034520	0.12	0.16	0.04		HsaEX6034520	0.165	0.1	-0.065		HsaEX6034520	0.16	0.23	0.07		HsaEX6034520	0.23	0.33	0.1
	HsaEX6034519	99	98.72	-0.28		HsaEX6034519	98.63	97.975	-0.655		HsaEX6034519	98.62	99.15	0.53		HsaEX6034519	98.13	97.01	-1.12		HsaEX6034519	99.49	99.43	-0.06		HsaEX6034519	98.25	97.3	-0.95
	HsaEX1036302	0.44	1.54	1.1		HsaEX1036302	0.28	0.685	0.405		HsaEX1036302	0.22	0.76	0.54		HsaEX1036302	0.03	1.055	1.025		HsaEX1036302	0.28	0.44	0.16		HsaEX1036302	0.285	1.82	1.535
	HsaEX0046703	1.56	2.27	0.71		HsaEX0046703	1.73	2.125	0.395		HsaEX0046703	0.87	0.48	-0.39		HsaEX0046703	1.615	2.985	1.37		HsaEX0046703	1.5	1.86	0.36		HsaEX0046703	1.26	1.19	-0.07
	HsaEX0046704	96.26	95.4	-0.86		HsaEX0046704	96.585	96.045	-0.54		HsaEX0046704	98.67	96.4	-2.27		HsaEX0046704	96.39	94.4	-1.99		HsaEX0046704	97.39	96.48	-0.91		HsaEX0046704	96.3	96.03	-0.27
	HsaEX0046705	97.48	97.17	-0.31		HsaEX0046705	97.695	97.49	-0.205		HsaEX0046705	99.13	97.77	-1.36		HsaEX0046705	97.3	96.16	-1.14		HsaEX0046705	98.15	97.6	-0.55		HsaEX0046705	97.455	97.34	-0.115
	HsaEX6034067	99.84	99.81	-0.03		HsaEX6034067	99.895	99.155	-0.74		HsaEX6034067	100	100	0		HsaEX6034067	99.325	99.76	0.435		HsaEX6034067	100	99.69	-0.31		HsaEX6034067	99.56	99.63	0.07
	HsaEX0049885	4.35	5.76	1.41		HsaEX0049885	5.415	4.66	-0.755		HsaEX0049885	2.24	1.78	-0.46		HsaEX0049885	4.675	4.71	0.035		HsaEX0049885	2.95	2.25	-0.7		HsaEX0049885	1.635	2.99	1.355
	HsaEX0049884	0.21	1.35	1.14		HsaEX0049884	0.585	1.15	0.565		HsaEX0049884	0.89	0.18	-0.71		HsaEX0049884	0.45	0.82	0.37		HsaEX0049884	0	0.9	0.9		HsaEX0049884	0.05	0.52	0.47
	HsaEX0049886	97.76	95.87	-1.89		HsaEX0049886	97.465	96.715	-0.75		HsaEX0049886	96.94	98.02	1.08		HsaEX0049886	86.945	86.345	-0.6		HsaEX0049886	95.6	96.41	0.81		HsaEX0049886	96.145	94.47	-1.675
	HsaEX6034063	99.95	100	0.05		HsaEX6034063	99.99	99.99	0		HsaEX6034063	99.98	100	0.02		HsaEX6034063	100	100	0		HsaEX6034063	99.97	100	0.03		HsaEX6034063	100	100	0
	HsaEX0029467	0.83	0.94	0.11		HsaEX0029467	1.305	1.375	0.07		HsaEX0029467	0.49	0.54	0.05		HsaEX0029467	1.36	1.93	0.57		HsaEX0029467	1.18	1.03	-0.15		HsaEX0029467	1.67	1.77	0.1
	HsaEX0000713	0	1.49	1.49		HsaEX0000713	2.085	3.215	1.13		HsaEX0000713	3.89	3.31	-0.58		HsaEX0000713	1.645	1.06	-0.585		HsaEX0000713	0.18	0.46	0.28		HsaEX0000713	1.48	0	-1.48
	HsaEX6035161	100	100	0		HsaEX6035161	99.695	100	0.305		HsaEX6035161	100	100	0		HsaEX6035161	99.445	100	0.555		HsaEX6035161	100	100	0		HsaEX6035161	100	100	0
	HsaEX1001458	0	0	0		HsaEX1001458	0.16	0.92	0.76		HsaEX1001458	0.7	0	-0.7		HsaEX1001458	0	0	0		HsaEX1001458	0	0.25	0.25		HsaEX1001458	0	0	0
	HsaEX1001459	6.25	0	-6.25		HsaEX1001459	1.715	2.605	0.89		HsaEX1001459	NA	0	#VALUE!		HsaEX1001459	2.58	0	-2.58		HsaEX1001459	NA	NA	#VALUE!		HsaEX1001459	0	NA	#VALUE!
	HsaEX0000712	NA	NA	#VALUE!		HsaEX0000712	70.57	#DIV/0!	#DIV/0!		HsaEX0000712	NA	NA	#VALUE!		HsaEX0000712	68.75	#DIV/0!	#DIV/0!		HsaEX0000712	NA	NA	#VALUE!		HsaEX0000712	44.395	NA	#VALUE!
	HsaEX0000716	100	96.92	-3.08		HsaEX0000716	95.685	94.845	-0.84		HsaEX0000716	99.28	97.19	-2.09		HsaEX0000716	96.43	88.845	-7.585		HsaEX0000716	95.33	97.41	2.08		HsaEX0000716	96.055	97.7	1.645
	HsaEX0000717	100	98.2	-1.8		HsaEX0000717	99.365	98.875	-0.49		HsaEX0000717	100	99.39	-0.61		HsaEX0000717	99.405	98.15	-1.255		HsaEX0000717	98.35	98.08	-0.27		HsaEX0000717	98.885	94.29	-4.595
	HsaEX0071838	0.78	0.78	0		HsaEX0071838	0.41	0.095	-0.315		HsaEX0071838	1.04	0.35	-0.69		HsaEX0071838	1.685	0.47	-1.215		HsaEX0071838	0.98	0.31	-0.67		HsaEX0071838	0.785	0.66	-0.125
	HsaEX0071843	79.83	78.21	-1.62		HsaEX0071843	91.98	88.39	-3.59		HsaEX0071843	89.22	79.54	-9.68		HsaEX0071843	87.49	76.43	-11.06		HsaEX0071843	87.58	80.98	-6.6		HsaEX0071843	94.935	87.69	-7.245
	HsaEX6035254	100	100	0		HsaEX6035254	100	100	0		HsaEX6035254	100	100	0		HsaEX6035254	100	100	0		HsaEX6035254	99.54	100	0.46		HsaEX6035254	99.925	99.91	-0.015
	HsaEX6035258	100	100	0		HsaEX6035258	99.485	100	0.515		HsaEX6035258	100	100	0		HsaEX6035258	99.565	100	0.435		HsaEX6035258	100	100	0		HsaEX6035258	99.915	100	0.085
	HsaEX0071839	98.11	99.17	1.06		HsaEX0071839	99.375	97.65	-1.725		HsaEX0071839	100	97.63	-2.37		HsaEX0071839	99.105	99.005	-0.1		HsaEX0071839	100	96.52	-3.48		HsaEX0071839	99.35	100	0.65
	HsaEX6035257	100	99.23	-0.77		HsaEX6035257	99.395	99.505	0.11		HsaEX6035257	100	99.14	-0.86		HsaEX6035257	99.23	100	0.77		HsaEX6035257	100	98.38	-1.62		HsaEX6035257	99.955	100	0.045
	HsaEX6035256	100	99.19	-0.81		HsaEX6035256	99.81	99.455	-0.355		HsaEX6035256	100	99.14	-0.86		HsaEX6035256	99.53	100	0.47		HsaEX6035256	100	98.09	-1.91		HsaEX6035256	100	100	0
	HsaEX6035255	100	99.09	-0.91		HsaEX6035255	99.8	99.48	-0.32		HsaEX6035255	100	99.26	-0.74		HsaEX6035255	99.5	100	0.5		HsaEX6035255	100	98.23	-1.77		HsaEX6035255	100	100	0
	HsaEX0071840	98.85	98.39	-0.46		HsaEX0071840	99.795	98.995	-0.8		HsaEX0071840	100	95.97	-4.03		HsaEX0071840	97.53	94.455	-3.075		HsaEX0071840	100	96.83	-3.17		HsaEX0071840	99.45	96.89	-2.56
	HsaEX0071841	98.96	98.56	-0.4		HsaEX0071841	99.805	99.225	-0.58		HsaEX0071841	100	96.49	-3.51		HsaEX0071841	97.995	96.33	-1.665		HsaEX0071841	100	97.81	-2.19		HsaEX0071841	99.495	97.3	-2.195
	HsaEX0071842	98.87	95.95	-2.92		HsaEX0071842	99.355	98.65	-0.705		HsaEX0071842	100	97.24	-2.76		HsaEX0071842	98.465	94.27	-4.195		HsaEX0071842	99.33	95.44	-3.89		HsaEX0071842	99.42	97.94	-1.48
	HsaEX0071837	100	100	0		HsaEX0071837	99.555	99.38	-0.175		HsaEX0071837	100	100	0		HsaEX0071837	99.11	99.51	0.4		HsaEX0071837	98.43	99.2	0.77		HsaEX0071837	99.7	99.86	0.16
	HsaEX1041634	0.19	0.4	0.21		HsaEX1041634	0	0	0		HsaEX1041634	0	0	0		HsaEX1041634	0.235	0	-0.235		HsaEX1041634	0.3	0	-0.3		HsaEX1041634	0	0	0
	HsaEX6035210	100	97.61	-2.39		HsaEX6035210	99.665	100	0.335		HsaEX6035210	100	98.92	-1.08		HsaEX6035210	99.29	99.05	-0.24		HsaEX6035210	100	100	0		HsaEX6035210	100	99.51	-0.49
	HsaEX1041635	0	0	0		HsaEX1041635	0.05	0.055	0.005		HsaEX1041635	0	0	0		HsaEX1041635	0	0	0		HsaEX1041635	0	0	0		HsaEX1041635	0.1	0.13	0.03
	HsaEX0066542	0.14	0.13	-0.01		HsaEX0066542	0.15	0.36	0.21		HsaEX0066542	0	0	0		HsaEX0066542	0.315	0.71	0.395		HsaEX0066542	0	0	0		HsaEX0066542	0.085	0.09	0.005
	HsaEX6035209	98.64	100	1.36		HsaEX6035209	99.355	99.255	-0.1		HsaEX6035209	99.81	98.45	-1.36		HsaEX6035209	99.5	98.63	-0.87		HsaEX6035209	99.82	99.61	-0.21		HsaEX6035209	99.35	99.65	0.3
	HsaEX6035487	99.09	100	0.91		HsaEX6035487	#DIV/0!	#DIV/0!	#DIV/0!		HsaEX6035487	NA	NA	#VALUE!		HsaEX6035487	#DIV/0!	#DIV/0!	#DIV/0!		HsaEX6035487	NA	NA	#VALUE!		HsaEX6035487	#DIV/0!	NA	#VALUE!
	HsaEX0030171	100	98.74	-1.26		HsaEX0030171	#DIV/0!	#DIV/0!	#DIV/0!		HsaEX0030171	NA	NA	#VALUE!		HsaEX0030171	#DIV/0!	#DIV/0!	#DIV/0!		HsaEX0030171	NA	NA	#VALUE!		HsaEX0030171	#DIV/0!	NA	#VALUE!
	HsaEX6035499	100	98.87	-1.13		HsaEX6035499	#DIV/0!	#DIV/0!	#DIV/0!		HsaEX6035499	NA	NA	#VALUE!		HsaEX6035499	#DIV/0!	#DIV/0!	#DIV/0!		HsaEX6035499	NA	NA	#VALUE!		HsaEX6035499	#DIV/0!	NA	#VALUE!
	HsaEX0030178	83.13	76.48	-6.65		HsaEX0030178	#DIV/0!	#DIV/0!	#DIV/0!		HsaEX0030178	NA	NA	#VALUE!		HsaEX0030178	#DIV/0!	#DIV/0!	#DIV/0!		HsaEX0030178	NA	NA	#VALUE!		HsaEX0030178	#DIV/0!	NA	#VALUE!
	HsaEX1031145	0	NA	#VALUE!		HsaEX1031145	#DIV/0!	#DIV/0!	#DIV/0!		HsaEX1031145	NA	0	#VALUE!		HsaEX1031145	#DIV/0!	0	#DIV/0!		HsaEX1031145	0	0	0		HsaEX1031145	0	0	0
	HsaEX1031146	0	NA	#VALUE!		HsaEX1031146	#DIV/0!	#DIV/0!	#DIV/0!		HsaEX1031146	NA	0	#VALUE!		HsaEX1031146	#DIV/0!	2.7	#DIV/0!		HsaEX1031146	0	3.03	3.03		HsaEX1031146	0.285	0	-0.285
	HsaEX0053309	96.29	NA	#VALUE!		HsaEX0053309	#DIV/0!	#DIV/0!	#DIV/0!		HsaEX0053309	93.86	NA	#VALUE!		HsaEX0053309	#DIV/0!	100	#DIV/0!		HsaEX0053309	100	100	0		HsaEX0053309	96.775	100	3.225
	HsaEX0053304	100	NA	#VALUE!		HsaEX0053304	#DIV/0!	#DIV/0!	#DIV/0!		HsaEX0053304	100	NA	#VALUE!		HsaEX0053304	100	#DIV/0!	#DIV/0!		HsaEX0053304	100	100	0		HsaEX0053304	100	100	0
	HsaEX0053305	100	100	0		HsaEX0053305	#DIV/0!	#DIV/0!	#DIV/0!		HsaEX0053305	100	100	0		HsaEX0053305	100	100	0		HsaEX0053305	100	100	0		HsaEX0053305	100	100	0
	HsaEX0037071	98.27	100	1.73		HsaEX0037071	99.515	100	0.485		HsaEX0037071	99	100	1		HsaEX0037071	99.545	97.76	-1.785		HsaEX0037071	100	98.36	-1.64		HsaEX0037071	100	98.91	-1.09
	HsaEX0037072	68.75	71.98	3.23		HsaEX0037072	89.95	90.885	0.935		HsaEX0037072	96.39	91.24	-5.15		HsaEX0037072	97.99	97.325	-0.665		HsaEX0037072	91.97	91.89	-0.08		HsaEX0037072	83.585	81.94	-1.645
	HsaEX1029734	0	0	0		HsaEX1029734	0.335	0	-0.335		HsaEX1029734	0	0	0		HsaEX1029734	0.25	0.445	0.195		HsaEX1029734	0	0	0		HsaEX1029734	0	0	0
	HsaEX6033441	99.23	99.55	0.32		HsaEX6033441	98.6	99.115	0.515		HsaEX6033441	98.29	100	1.71		HsaEX6033441	99.34	97.63	-1.71		HsaEX6033441	100	100	0		HsaEX6033441	97.82	99.44	1.62
	HsaEX0050503	78.99	73.18	-5.81		HsaEX0050503	70.205	72.015	1.81		HsaEX0050503	74.27	79.21	4.94		HsaEX0050503	70.035	63.575	-6.46		HsaEX0050503	67.39	62	-5.39		HsaEX0050503	78.665	74.9	-3.765
	HsaEX0050505	3.53	2.55	-0.98		HsaEX0050505	4.62	4.59	-0.03		HsaEX0050505	4.28	2.35	-1.93		HsaEX0050505	4.535	3.775	-0.76		HsaEX0050505	1.23	2.33	1.1		HsaEX0050505	2.63	5.57	2.94
	HsaEX0068370	3.05	5.52	2.47		HsaEX0068370	4.19	4.375	0.185		HsaEX0068370	3.23	7.41	4.18		HsaEX0068370	3.965	5.99	2.025		HsaEX0068370	2.65	3.31	0.66		HsaEX0068370	0	0	0
	HsaEX0068371	52.29	56.78	4.49		HsaEX0068371	56.075	51.04	-5.035		HsaEX0068371	48.42	54.47	6.05		HsaEX0068371	63.32	59.785	-3.535		HsaEX0068371	52.14	53.85	1.71		HsaEX0068371	12.835	12.94	0.105
	HsaEX0068372	94.94	93.85	-1.09		HsaEX0068372	95.065	93.145	-1.92		HsaEX0068372	96.73	95.72	-1.01		HsaEX0068372	99.03	91.64	-7.39		HsaEX0068372	91.04	95.38	4.34		HsaEX0068372	95.715	95.56	-0.155
	HsaEX1042565	0.18	0	-0.18		HsaEX1042565	0.37	0.475	0.105		HsaEX1042565	0.68	0.85	0.17		HsaEX1042565	0	0	0		HsaEX1042565	0.4	0.65	0.25		HsaEX1042565	0	0	0
	HsaEX6033518	98.89	99.66	0.77		HsaEX6033518	99.095	99.095	0		HsaEX6033518	99.36	99.2	-0.16		HsaEX6033518	97.12	98.08	0.96		HsaEX6033518	98.53	99.56	1.03		HsaEX6033518	100	100	0
	HsaEX6033517	100	100	0		HsaEX6033517	99.885	100	0.115		HsaEX6033517	100	100	0		HsaEX6033517	100	100	0		HsaEX6033517	100	100	0		HsaEX6033517	100	100	0
	HsaEX0068368	98.71	100	1.29		HsaEX0068368	98.795	99.04	0.245		HsaEX0068368	98.94	98.44	-0.5		HsaEX0068368	100	96.33	-3.67		HsaEX0068368	98.7	100	1.3		HsaEX0068368	95.65	96.67	1.02
	HsaEX1042566	0	0	0		HsaEX1042566	0.19	0.245	0.055		HsaEX1042566	0	0	0		HsaEX1042566	0	0.525	0.525		HsaEX1042566	0	0.31	0.31		HsaEX1042566	0	0	0
	HsaEX6033516	100	100	0		HsaEX6033516	99.84	100	0.16		HsaEX6033516	100	100	0		HsaEX6033516	100	98.96	-1.04		HsaEX6033516	100	100	0		HsaEX6033516	100	100	0
	HsaEX0068365	100	100	0		HsaEX0068365	99.75	99.905	0.155		HsaEX0068365	100	100	0		HsaEX0068365	100	98.835	-1.165		HsaEX0068365	100	100	0		HsaEX0068365	100	100	0
	HsaEX0068369	100	100	0		HsaEX0068369	99.37	99.62	0.25		HsaEX0068369	100	100	0		HsaEX0068369	100	98.99	-1.01		HsaEX0068369	100	99.39	-0.61		HsaEX0068369	98.75	100	1.25
	HsaEX0074190	26.72	25	-1.72		HsaEX0074190	11.06	18.12	7.06		HsaEX0074190	15.24	10.69	-4.55		HsaEX0074190	#DIV/0!	#DIV/0!	#DIV/0!		HsaEX0074190	NA	NA	#VALUE!		HsaEX0074190	17.745	NA	#VALUE!
	HsaEX0074191	26.57	27.69	1.12		HsaEX0074191	8.2	18.36	10.16		HsaEX0074191	8.63	7.81	-0.82		HsaEX0074191	#DIV/0!	#DIV/0!	#DIV/0!		HsaEX0074191	10.02	NA	#VALUE!		HsaEX0074191	6.295	6.3	0.005
	HsaEX0074193	97.56	98.64	1.08		HsaEX0074193	98.095	98.67	0.575		HsaEX0074193	98.49	100	1.51		HsaEX0074193	99.48	99.2	-0.28		HsaEX0074193	100	100	0		HsaEX0074193	97.485	100	2.515
	HsaEX6033473	100	100	0		HsaEX6033473	100	100	0		HsaEX6033473	100	100	0		HsaEX6033473	100	100	0		HsaEX6033473	100	100	0		HsaEX6033473	100	100	0
	HsaEX6033472	100	100	0		HsaEX6033472	100	100	0		HsaEX6033472	100	100	0		HsaEX6033472	100	100	0		HsaEX6033472	100	100	0		HsaEX6033472	100	100	0
	HsaEX6033471	100	100	0		HsaEX6033471	100	100	0		HsaEX6033471	100	100	0		HsaEX6033471	100	99.41	-0.59		HsaEX6033471	100	100	0		HsaEX6033471	100	100	0
	HsaEX0063663	97.17	96.53	-0.64		HsaEX0063663	98.11	98.46	0.35		HsaEX0063663	99.48	99.14	-0.34		HsaEX0063663	74.64	73.955	-0.685		HsaEX0063663	95.82	96.47	0.65		HsaEX0063663	97.66	97.37	-0.29
	HsaEX0063664	99.57	99.02	-0.55		HsaEX0063664	99.365	99.665	0.3		HsaEX0063664	100	99.07	-0.93		HsaEX0063664	89.49	95.355	5.865		HsaEX0063664	99.08	100	0.92		HsaEX0063664	99.675	100	0.325
	HsaEX6033377	100	99.47	-0.53		HsaEX6033377	99.47	99.42	-0.05		HsaEX6033377	98.67	98.95	0.28		HsaEX6033377	100	100	0		HsaEX6033377	100	100	0		HsaEX6033377	99.37	100	0.63
	HsaEX0063665	96.94	93.33	-3.61		HsaEX0063665	97.17	97.37	0.2		HsaEX0063665	97.26	98.11	0.85		HsaEX0063665	92.145	91.725	-0.42		HsaEX0063665	98.88	100	1.12		HsaEX0063665	96.445	98.34	1.895
	HsaEX6033376	99.55	96.46	-3.09		HsaEX6033376	99.13	99.45	0.32		HsaEX6033376	98.71	100	1.29		HsaEX6033376	100	96.825	-3.175		HsaEX6033376	100	100	0		HsaEX6033376	98.21	100	1.79
	HsaEX0063667	78.79	75.02	-3.77		HsaEX0063667	75.235	75.35	0.115		HsaEX0063667	51.67	77.55	25.88		HsaEX0063667	66.365	75.115	8.75		HsaEX0063667	66.49	61.15	-5.34		HsaEX0063667	67.665	68.35	0.685
	HsaEX0063668	84.19	80.28	-3.91		HsaEX0063668	81.195	82.14	0.945		HsaEX0063668	68.74	81.91	13.17		HsaEX0063668	75.045	75.11	0.065		HsaEX0063668	77.4	69.91	-7.49		HsaEX0063668	73.96	71.4	-2.56
	HsaEX6033375	100	100	0		HsaEX6033375	100	100	0		HsaEX6033375	100	100	0		HsaEX6033375	100	100	0		HsaEX6033375	100	100	0		HsaEX6033375	100	100	0
	HsaEX0063662	97.15	97.11	-0.04		HsaEX0063662	98.61	98.825	0.215		HsaEX0063662	99.46	99.51	0.05		HsaEX0063662	80.625	76.83	-3.795		HsaEX0063662	95.3	97.78	2.48		HsaEX0063662	97.445	97.12	-0.325
	HsaEX1038389	0	2.7	2.7		HsaEX1038389	0.665	0.925	0.26		HsaEX1038389	0	12.5	12.5		HsaEX1038389	2.575	0.485	-2.09		HsaEX1038389	NA	5	#VALUE!		HsaEX1038389	1.67	2.33	0.66
	HsaEX0060868	94.62	96.02	1.4		HsaEX0060868	93.3	95.365	2.065		HsaEX0060868	97.3	87.14	-10.16		HsaEX0060868	95.935	92.795	-3.14		HsaEX0060868	94.37	93.55	-0.82		HsaEX0060868	91.1	91.55	0.45
	HsaEX0060869	98.66	100	1.34		HsaEX0060869	100	98.305	-1.695		HsaEX0060869	98.26	97.04	-1.22		HsaEX0060869	97.89	98.565	0.675		HsaEX0060869	100	100	0		HsaEX0060869	96.45	98.48	2.03
	HsaEX0060870	98.74	100	1.26		HsaEX0060870	100	98.5	-1.5		HsaEX0060870	98.48	96.59	-1.89		HsaEX0060870	97.87	98.72	0.85		HsaEX0060870	100	100	0		HsaEX0060870	96.9	98.68	1.78
	HsaEX0060871	96.04	95.31	-0.73		HsaEX0060871	99.18	97	-2.18		HsaEX0060871	97.16	92.96	-4.2		HsaEX0060871	96.825	96.87	0.045		HsaEX0060871	100	96.04	-3.96		HsaEX0060871	96.185	90.84	-5.345
	HsaEX0060872	98.09	98.64	0.55		HsaEX0060872	99.78	98.22	-1.56		HsaEX0060872	98.37	91.26	-7.11		HsaEX0060872	96.745	98.055	1.31		HsaEX0060872	100	100	0		HsaEX0060872	96.79	91.24	-5.55
	HsaEX0060873	98.59	99.14	0.55		HsaEX0060873	99.635	98.26	-1.375		HsaEX0060873	98.76	94.02	-4.74		HsaEX0060873	98.03	96.34	-1.69		HsaEX0060873	100	100	0		HsaEX0060873	96.84	93.65	-3.19
	HsaEX1038390	0.59	0.52	-0.07		HsaEX1038390	0.28	0.705	0.425		HsaEX1038390	0.5	0	-0.5		HsaEX1038390	0.125	0	-0.125		HsaEX1038390	0.65	0.5	-0.15		HsaEX1038390	0.135	0	-0.135
	HsaEX0057515	100	100	0		HsaEX0057515	98.225	96.96	-1.265		HsaEX0057515	100	100	0		HsaEX0057515	98.02	96.315	-1.705		HsaEX0057515	100	100	0		HsaEX0057515	99.72	100	0.28
	HsaEX0057516	100	100	0		HsaEX0057516	98.545	97.45	-1.095		HsaEX0057516	100	100	0		HsaEX0057516	99.1	96.88	-2.22		HsaEX0057516	100	100	0		HsaEX0057516	99.77	100	0.23
	HsaEX6033422	100	100	0		HsaEX6033422	98.945	98.385	-0.56		HsaEX6033422	100	100	0		HsaEX6033422	99.41	98.605	-0.805		HsaEX6033422	100	100	0		HsaEX6033422	100	100	0
	HsaEX1036658	0.15	0.14	-0.01		HsaEX1036658	0.235	0.355	0.12		HsaEX1036658	0	1.15	1.15		HsaEX1036658	0.97	0.565	-0.405		HsaEX1036658	0.49	0	-0.49		HsaEX1036658	0	0	0
	HsaEX0057518	98.25	98.57	0.32		HsaEX0057518	98.985	97.245	-1.74		HsaEX0057518	99.39	100	0.61		HsaEX0057518	98.555	96.885	-1.67		HsaEX0057518	100	100	0		HsaEX0057518	99.83	99.17	-0.66
	HsaEX6033425	99.23	100	0.77		HsaEX6033425	99.795	99.08	-0.715		HsaEX6033425	100	99.49	-0.51		HsaEX6033425	99.67	99.405	-0.265		HsaEX6033425	100	100	0		HsaEX6033425	100	99.6	-0.4
	HsaEX1036659	99.36	100	0.64		HsaEX1036659	99.15	99.12	-0.03		HsaEX1036659	100	99.62	-0.38		HsaEX1036659	98.495	99.1	0.605		HsaEX1036659	100	100	0		HsaEX1036659	100	99.67	-0.33
	HsaEX0057517	95.33	99.36	4.03		HsaEX0057517	97.535	98.21	0.675		HsaEX0057517	100	99.52	-0.48		HsaEX0057517	97.63	98.285	0.655		HsaEX0057517	98.14	97.31	-0.83		HsaEX0057517	99.305	96.88	-2.425
	HsaEX6033424	100	100	0		HsaEX6033424	98.74	98.715	-0.025		HsaEX6033424	100	100	0		HsaEX6033424	98.065	97.79	-0.275		HsaEX6033424	100	100	0		HsaEX6033424	99.8	100	0.2
	HsaEX1036660	100	100	0		HsaEX1036660	98.59	98.52	-0.07		HsaEX1036660	100	100	0		HsaEX1036660	98.085	98.085	0		HsaEX1036660	100	100	0		HsaEX1036660	99.805	100	0.195
	HsaEX1036661	100	100	0		HsaEX1036661	98.89	97.57	-1.32		HsaEX1036661	99.13	100	0.87		HsaEX1036661	97.905	98.275	0.37		HsaEX1036661	100	100	0		HsaEX1036661	100	100	0
	HsaEX6033423	100	100	0		HsaEX6033423	98.71	97.29	-1.42		HsaEX6033423	100	100	0		HsaEX6033423	98.165	97.815	-0.35		HsaEX6033423	100	100	0		HsaEX6033423	100	100	0
	HsaEX0047296	0.49	1.21	0.72		HsaEX0047296	0.53	0.54	0.01		HsaEX0047296	0	0.52	0.52		HsaEX0047296	3.42	3.25	-0.17		HsaEX0047296	0.14	0.29	0.15		HsaEX0047296	0	0.5	0.5
	HsaEX0047298	99.48	99.4	-0.08		HsaEX0047298	99.2	98.86	-0.34		HsaEX0047298	99.64	98.01	-1.63		HsaEX0047298	99.045	99.325	0.28		HsaEX0047298	97.8	97.57	-0.23		HsaEX0047298	98.35	98.93	0.58
	HsaEX0047303	9.89	8.94	-0.95		HsaEX0047303	10.95	8.435	-2.515		HsaEX0047303	9.13	8.6	-0.53		HsaEX0047303	7.045	3.975	-3.07		HsaEX0047303	3.19	3.05	-0.14		HsaEX0047303	11.565	14.33	2.765
	HsaEX0047304	98.68	99.16	0.48		HsaEX0047304	98.15	98.455	0.305		HsaEX0047304	100	96.86	-3.14		HsaEX0047304	99.15	97.24	-1.91		HsaEX0047304	98.08	98.73	0.65		HsaEX0047304	98.17	99.69	1.52
	HsaEX6033474	99.75	99.84	0.09		HsaEX6033474	99.425	99.705	0.28		HsaEX6033474	100	100	0		HsaEX6033474	99.23	99.49	0.26		HsaEX6033474	99.68	99.71	0.03		HsaEX6033474	99.845	100	0.155
	HsaEX0047682	91.33	92.3	0.97		HsaEX0047682	96.455	95.31	-1.145		HsaEX0047682	94.4	95.71	1.31		HsaEX0047682	88.43	86.2	-2.23		HsaEX0047682	93.9	95.21	1.31		HsaEX0047682	92.18	92.78	0.6
	HsaEX6033467	97.17	100	2.83		HsaEX6033467	97.22	99.25	2.03		HsaEX6033467	100	93.21	-6.79		HsaEX6033467	81.82	70.88	-10.94		HsaEX6033467	100	96.66	-3.34		HsaEX6033467	92.35	NA	#VALUE!
	HsaEX1028170	0	0	0		HsaEX1028170	0.545	0.665	0.12		HsaEX1028170	0.12	0.05	-0.07		HsaEX1028170	0.12	0.265	0.145		HsaEX1028170	0.33	0.17	-0.16		HsaEX1028170	0.19	0.15	-0.04
	HsaEX0004690	95.44	93.18	-2.26		HsaEX0004690	98	97.405	-0.595		HsaEX0004690	96.08	96.05	-0.03		HsaEX0004690	96.73	94.585	-2.145		HsaEX0004690	99.68	98.62	-1.06		HsaEX0004690	96.93	96.5	-0.43
	HsaEX0004691	96.93	97.78	0.85		HsaEX0004691	98.955	98.3	-0.655		HsaEX0004691	98.78	97.3	-1.48		HsaEX0004691	98.39	96.215	-2.175		HsaEX0004691	99.76	99.22	-0.54		HsaEX0004691	98.18	97.91	-0.27
	HsaEX1023684	0	0	0		HsaEX1023684	0	0	0		HsaEX1023684	0	0	0		HsaEX1023684	#DIV/0!	#DIV/0!	#DIV/0!		HsaEX1023684	0	0	0		HsaEX1023684	0	0	0
	HsaEX0024549	12.67	6.23	-6.44		HsaEX0024549	3.74	1.3	-2.44		HsaEX0024549	11.41	12.23	0.82		HsaEX0024549	#DIV/0!	#DIV/0!	#DIV/0!		HsaEX0024549	1.41	1.63	0.22		HsaEX0024549	16.55	13.67	-2.88
	HsaEX1046106	NA	NA	#VALUE!		HsaEX1046106	#DIV/0!	#DIV/0!	#DIV/0!		HsaEX1046106	NA	NA	#VALUE!		HsaEX1046106	#DIV/0!	#DIV/0!	#DIV/0!		HsaEX1046106	NA	NA	#VALUE!		HsaEX1046106	51.42	51.16	-0.26
	HsaEX0024550	NA	NA	#VALUE!		HsaEX0024550	#DIV/0!	87.52	#DIV/0!		HsaEX0024550	NA	NA	#VALUE!		HsaEX0024550	#DIV/0!	#DIV/0!	#DIV/0!		HsaEX0024550	NA	NA	#VALUE!		HsaEX0024550	76.58	NA	#VALUE!
	HsaEX1023685	100	100	0		HsaEX1023685	97.645	100	2.355		HsaEX1023685	100	100	0		HsaEX1023685	#DIV/0!	#DIV/0!	#DIV/0!		HsaEX1023685	100	100	0		HsaEX1023685	100	100	0
	HsaEX0024552	96.61	90.7	-5.91		HsaEX0024552	87.75	93.705	5.955		HsaEX0024552	90.58	87.54	-3.04		HsaEX0024552	#DIV/0!	#DIV/0!	#DIV/0!		HsaEX0024552	92.16	97.96	5.8		HsaEX0024552	93.96	89.75	-4.21
	HsaEX0004763	95.6	95.64	0.04		HsaEX0004763	#DIV/0!	#DIV/0!	#DIV/0!		HsaEX0004763	NA	NA	#VALUE!		HsaEX0004763	#DIV/0!	#DIV/0!	#DIV/0!		HsaEX0004763	NA	NA	#VALUE!		HsaEX0004763	#DIV/0!	NA	#VALUE!
	HsaEX0057031	4.5	2.48	-2.02		HsaEX0057031	#DIV/0!	#DIV/0!	#DIV/0!		HsaEX0057031	3.38	3.37	-0.01		HsaEX0057031	#DIV/0!	#DIV/0!	#DIV/0!		HsaEX0057031	7.32	0	-7.32		HsaEX0057031	#DIV/0!	NA	#VALUE!
	HsaEX0057033	85.43	87.48	2.05		HsaEX0057033	#DIV/0!	#DIV/0!	#DIV/0!		HsaEX0057033	87.2	85.03	-2.17		HsaEX0057033	#DIV/0!	#DIV/0!	#DIV/0!		HsaEX0057033	76.43	88.45	12.02		HsaEX0057033	#DIV/0!	NA	#VALUE!
	HsaEX0057034	83.04	76.37	-6.67		HsaEX0057034	#DIV/0!	#DIV/0!	#DIV/0!		HsaEX0057034	82.82	75.22	-7.6		HsaEX0057034	#DIV/0!	#DIV/0!	#DIV/0!		HsaEX0057034	78.3	85.27	6.97		HsaEX0057034	#DIV/0!	NA	#VALUE!
	HsaEX0035424	99.14	98.49	-0.65		HsaEX0035424	99.86	99.795	-0.065		HsaEX0035424	100	99.89	-0.11		HsaEX0035424	99.095	99.115	0.02		HsaEX0035424	99.5	99.49	-0.01		HsaEX0035424	100	99.92	-0.08
	HsaEX6033430	100	100	0		HsaEX6033430	100	99.985	-0.015		HsaEX6033430	100	100	0		HsaEX6033430	100	100	0		HsaEX6033430	99.94	100	0.06		HsaEX6033430	100	99.93	-0.07
	HsaEX0035423	99.51	99.51	0		HsaEX0035423	99.685	99.555	-0.13		HsaEX0035423	99.66	99.48	-0.18		HsaEX0035423	99.85	99.475	-0.375		HsaEX0035423	99.9	99.59	-0.31		HsaEX0035423	99.79	99.7	-0.09
	HsaEX6033432	99.88	99.95	0.07		HsaEX6033432	99.95	99.985	0.035		HsaEX6033432	100	100	0		HsaEX6033432	100	99.97	-0.03		HsaEX6033432	99.96	99.73	-0.23		HsaEX6033432	99.96	100	0.04
	HsaEX0022522	85.91	87.98	2.07		HsaEX0022522	70.21	69.44	-0.77		HsaEX0022522	84.29	87.87	3.58		HsaEX0022522	69.405	48.76	-20.645		HsaEX0022522	77	76.2	-0.8		HsaEX0022522	66.6	79.6	13
	HsaEX0057163	NA	NA	#VALUE!		HsaEX0057163	#DIV/0!	#DIV/0!	#DIV/0!		HsaEX0057163	NA	NA	#VALUE!		HsaEX0057163	#DIV/0!	#DIV/0!	#DIV/0!		HsaEX0057163	NA	NA	#VALUE!		HsaEX0057163	6.67	8.57	1.9
	HsaEX1036485	NA	NA	#VALUE!		HsaEX1036485	0	0	0		HsaEX1036485	NA	NA	#VALUE!		HsaEX1036485	3.535	3.705	0.17		HsaEX1036485	0	NA	#VALUE!		HsaEX1036485	0	0	0
	HsaEX0057166	100	NA	#VALUE!		HsaEX0057166	100	100	0		HsaEX0057166	NA	NA	#VALUE!		HsaEX0057166	95.9	97.435	1.535		HsaEX0057166	NA	NA	#VALUE!		HsaEX0057166	98.07	100	1.93
	HsaEX0057167	NA	NA	#VALUE!		HsaEX0057167	77.14	#DIV/0!	#DIV/0!		HsaEX0057167	NA	NA	#VALUE!		HsaEX0057167	75.535	82.09	6.555		HsaEX0057167	NA	NA	#VALUE!		HsaEX0057167	91.73	86.21	-5.52
	HsaEX0057168	NA	NA	#VALUE!		HsaEX0057168	95.745	95	-0.745		HsaEX0057168	NA	NA	#VALUE!		HsaEX0057168	92.2	91.11	-1.09		HsaEX0057168	NA	NA	#VALUE!		HsaEX0057168	97.26	96.83	-0.43
	HsaEX6033540	0.56	0.48	-0.08		HsaEX6033540	0.95	0.515	-0.435		HsaEX6033540	0.73	0.22	-0.51		HsaEX6033540	0.575	0.3	-0.275		HsaEX6033540	0.7	0.59	-0.11		HsaEX6033540	0.97	1.02	0.05
	HsaEX0040165	90.69	90.07	-0.62		HsaEX0040165	90.545	89.3	-1.245		HsaEX0040165	87.91	87.06	-0.85		HsaEX0040165	90.245	86.655	-3.59		HsaEX0040165	91.65	86.95	-4.7		HsaEX0040165	87.35	87.32	-0.03
	HsaEX6033541	99.84	99.58	-0.26		HsaEX6033541	99.535	98.92	-0.615		HsaEX6033541	100	99.73	-0.27		HsaEX6033541	99.625	99.545	-0.08		HsaEX6033541	98.87	98.6	-0.27		HsaEX6033541	99.41	99.37	-0.04
	HsaEX0005986	68.73	73.41	4.68		HsaEX0005986	86.425	88.22	1.795		HsaEX0005986	95.83	95.42	-0.41		HsaEX0005986	74.125	86.535	12.41		HsaEX0005986	100	96.35	-3.65		HsaEX0005986	94.345	98.45	4.105
	HsaEX1004723	0	0.48	0.48		HsaEX1004723	0.315	0.41	0.095		HsaEX1004723	0.25	0.25	0		HsaEX1004723	0	0	0		HsaEX1004723	0.52	0	-0.52		HsaEX1004723	0	0	0
	HsaEX0005983	100	99.5	-0.5		HsaEX0005983	99.085	100	0.915		HsaEX0005983	100	100	0		HsaEX0005983	100	100	0		HsaEX0005983	100	99.1	-0.9		HsaEX0005983	100	100	0
	HsaEX0005984	92.14	90.34	-1.8		HsaEX0005984	95.045	93.935	-1.11		HsaEX0005984	98.21	95.9	-2.31		HsaEX0005984	96.69	96.94	0.25		HsaEX0005984	96.28	98.09	1.81		HsaEX0005984	95.965	92.63	-3.335
	HsaEX6033418	97.26	98.16	0.9		HsaEX6033418	98.065	96.925	-1.14		HsaEX6033418	98.62	96.97	-1.65		HsaEX6033418	97.975	98.325	0.35		HsaEX6033418	95.62	98.91	3.29		HsaEX6033418	97.41	97.59	0.18
	HsaEX1004724	99.19	99.53	0.34		HsaEX1004724	100	98.94	-1.06		HsaEX1004724	99.47	100	0.53		HsaEX1004724	99.19	99.04	-0.15		HsaEX1004724	98.29	99.21	0.92		HsaEX1004724	99.79	96.64	-3.15
	HsaEX0005988	98.27	97.98	-0.29		HsaEX0005988	98.435	98.505	0.07		HsaEX0005988	99.3	98.42	-0.88		HsaEX0005988	98.97	98.13	-0.84		HsaEX0005988	97.86	93.69	-4.17		HsaEX0005988	98.955	97	-1.955
	HsaEX0005989	86.16	81.47	-4.69		HsaEX0005989	89.59	83.8	-5.79		HsaEX0005989	84.95	88.49	3.54		HsaEX0005989	79.805	77.8	-2.005		HsaEX0005989	83.23	81.97	-1.26		HsaEX0005989	88.095	79.68	-8.415
	HsaEX0048836	69.14	67.44	-1.7		HsaEX0048836	67.745	70.85	3.105		HsaEX0048836	82.79	83.38	0.59		HsaEX0048836	75.325	68.865	-6.46		HsaEX0048836	79.98	78.77	-1.21		HsaEX0048836	73.895	78.86	4.965
	HsaEX0048838	89.8	79.79	-10.01		HsaEX0048838	96.535	91.19	-5.345		HsaEX0048838	96.78	91.58	-5.2		HsaEX0048838	87.8	82.085	-5.715		HsaEX0048838	97.19	94.5	-2.69		HsaEX0048838	98.3	91.16	-7.14
	HsaEX6033496	99.59	100	0.41		HsaEX6033496	99.185	99.745	0.56		HsaEX6033496	100	100	0		HsaEX6033496	99.725	100	0.275		HsaEX6033496	100	99.05	-0.95		HsaEX6033496	99.165	100	0.835
	HsaEX0048839	98.54	96.65	-1.89		HsaEX0048839	96.845	97.585	0.74		HsaEX0048839	98.4	97.56	-0.84		HsaEX0048839	97.51	96.905	-0.605		HsaEX0048839	100	97.47	-2.53		HsaEX0048839	98.935	98.77	-0.165
	HsaEX0048840	98.74	97.77	-0.97		HsaEX0048840	99.42	98.935	-0.485		HsaEX0048840	100	100	0		HsaEX0048840	99.53	99.74	0.21		HsaEX0048840	100	100	0		HsaEX0048840	99.265	100	0.735
	HsaEX0048842	100	97.69	-2.31		HsaEX0048842	99.385	98.62	-0.765		HsaEX0048842	100	100	0		HsaEX0048842	99.19	99.31	0.12		HsaEX0048842	98.83	98.52	-0.31		HsaEX0048842	98.31	98.76	0.45
	HsaEX0048831	100	98.85	-1.15		HsaEX0048831	99.52	98.42	-1.1		HsaEX0048831	100	100	0		HsaEX0048831	99.195	99.72	0.525		HsaEX0048831	99.41	99.33	-0.08		HsaEX0048831	98.9	99.4	0.5
	HsaEX0048832	100	98.97	-1.03		HsaEX0048832	99.57	98.455	-1.115		HsaEX0048832	100	100	0		HsaEX0048832	99.77	99.745	-0.025		HsaEX0048832	99.39	100	0.61		HsaEX0048832	99.585	99.54	-0.045
	HsaEX0044506	85.71	69.77	-15.94		HsaEX0044506	82.405	70.85	-11.555		HsaEX0044506	NA	NA	#VALUE!		HsaEX0044506	#DIV/0!	#DIV/0!	#DIV/0!		HsaEX0044506	NA	NA	#VALUE!		HsaEX0044506	77.68	92.59	14.91
	HsaEX6033542	100	100	0		HsaEX6033542	100	100	0		HsaEX6033542	100	NA	#VALUE!		HsaEX6033542	#DIV/0!	#DIV/0!	#DIV/0!		HsaEX6033542	NA	NA	#VALUE!		HsaEX6033542	100	100	0
	HsaEX0026774	28.07	19.64	-8.43		HsaEX0026774	18.53	19.875	1.345		HsaEX0026774	20.55	17.02	-3.53		HsaEX0026774	15.39	6.875	-8.515		HsaEX0026774	14.81	27.27	12.46		HsaEX0026774	#DIV/0!	NA	#VALUE!
	HsaEX0026775	100	100	0		HsaEX0026775	97.21	100	2.79		HsaEX0026775	100	100	0		HsaEX0026775	94.485	97.185	2.7		HsaEX0026775	100	97.26	-2.74		HsaEX0026775	97.295	NA	#VALUE!
	HsaEX0026776	9.78	16.28	6.5		HsaEX0026776	18.135	28.45	10.315		HsaEX0026776	2.7	24.68	21.98		HsaEX0026776	2.27	17.315	15.045		HsaEX0026776	4.95	7.87	2.92		HsaEX0026776	8.1	NA	#VALUE!
	HsaEX0026777	96.36	91.8	-4.56		HsaEX0026777	96.18	96.33	0.15		HsaEX0026777	100	92.41	-7.59		HsaEX0026777	90.03	87.95	-2.08		HsaEX0026777	95.65	90.12	-5.53		HsaEX0026777	94.97	100	5.03
	HsaEX0026778	98.98	98.73	-0.25		HsaEX0026778	98.05	100	1.95		HsaEX0026778	97.92	98.66	0.74		HsaEX0026778	98.935	90.3	-8.635		HsaEX0026778	100	100	0		HsaEX0026778	97.915	100	2.085
	HsaEX0026779	45.83	43.38	-2.45		HsaEX0026779	45.595	45.735	0.14		HsaEX0026779	62.25	44.32	-17.93		HsaEX0026779	44.88	42.18	-2.7		HsaEX0026779	65.85	58.76	-7.09		HsaEX0026779	81.845	NA	#VALUE!
	HsaEX1015091	99.31	99.24	-0.07		HsaEX1015091	97.985	99.33	1.345		HsaEX1015091	100	100	0		HsaEX1015091	100	99.385	-0.615		HsaEX1015091	98.54	100	1.46		HsaEX1015091	100	100	0
	HsaEX0026780	94.7	95.77	1.07		HsaEX0026780	97.225	96.325	-0.9		HsaEX0026780	96.09	96.55	0.46		HsaEX0026780	91.59	94.755	3.165		HsaEX0026780	96.03	95.22	-0.81		HsaEX0026780	95.055	100	4.945
	HsaEX0063263	NA	NA	#VALUE!		HsaEX0063263	#DIV/0!	#DIV/0!	#DIV/0!		HsaEX0063263	NA	NA	#VALUE!		HsaEX0063263	#DIV/0!	#DIV/0!	#DIV/0!		HsaEX0063263	NA	NA	#VALUE!		HsaEX0063263	34.015	23.15	-10.865
	HsaEX0063264	NA	NA	#VALUE!		HsaEX0063264	#DIV/0!	#DIV/0!	#DIV/0!		HsaEX0063264	NA	NA	#VALUE!		HsaEX0063264	#DIV/0!	#DIV/0!	#DIV/0!		HsaEX0063264	NA	NA	#VALUE!		HsaEX0063264	27.015	27.55	0.535
	HsaEX1039829	NA	NA	#VALUE!		HsaEX1039829	#DIV/0!	#DIV/0!	#DIV/0!		HsaEX1039829	NA	NA	#VALUE!		HsaEX1039829	#DIV/0!	#DIV/0!	#DIV/0!		HsaEX1039829	NA	NA	#VALUE!		HsaEX1039829	0.39	0	-0.39
	HsaEX0063268	NA	NA	#VALUE!		HsaEX0063268	#DIV/0!	#DIV/0!	#DIV/0!		HsaEX0063268	NA	NA	#VALUE!		HsaEX0063268	#DIV/0!	#DIV/0!	#DIV/0!		HsaEX0063268	NA	NA	#VALUE!		HsaEX0063268	92.66	85.29	-7.37
	HsaEX1039827	NA	NA	#VALUE!		HsaEX1039827	#DIV/0!	#DIV/0!	#DIV/0!		HsaEX1039827	NA	NA	#VALUE!		HsaEX1039827	#DIV/0!	#DIV/0!	#DIV/0!		HsaEX1039827	NA	NA	#VALUE!		HsaEX1039827	2.35	1.05	-1.3
	HsaEX0063266	NA	NA	#VALUE!		HsaEX0063266	#DIV/0!	#DIV/0!	#DIV/0!		HsaEX0063266	NA	NA	#VALUE!		HsaEX0063266	#DIV/0!	#DIV/0!	#DIV/0!		HsaEX0063266	NA	NA	#VALUE!		HsaEX0063266	20.07	29.29	9.22
	HsaEX0021074	98.92	99.3	0.38		HsaEX0021074	97.955	97.87	-0.085		HsaEX0021074	100	99.62	-0.38		HsaEX0021074	99.06	97.365	-1.695		HsaEX0021074	98.37	97.18	-1.19		HsaEX0021074	99.275	99.57	0.295
	HsaEX6036593	100	100	0		HsaEX6036593	99.855	99.685	-0.17		HsaEX6036593	100	99.81	-0.19		HsaEX6036593	99.75	100	0.25		HsaEX6036593	100	100	0		HsaEX6036593	100	99.61	-0.39
	HsaEX0021073	98.15	99.16	1.01		HsaEX0021073	99.235	99.19	-0.045		HsaEX0021073	99.79	99.74	-0.05		HsaEX0021073	99.3	98.83	-0.47		HsaEX0021073	99.05	98.67	-0.38		HsaEX0021073	99.705	100	0.295
	HsaEX0035717	93.02	95.9	2.88		HsaEX0035717	95.485	95.33	-0.155		HsaEX0035717	95.36	95.33	-0.03		HsaEX0035717	95.855	94.385	-1.47		HsaEX0035717	95.65	92.05	-3.6		HsaEX0035717	85.975	88.11	2.135
	HsaEX0035718	85.64	83.27	-2.37		HsaEX0035718	93.355	91.135	-2.22		HsaEX0035718	92.63	89.68	-2.95		HsaEX0035718	85.6	82.21	-3.39		HsaEX0035718	92.75	85.49	-7.26		HsaEX0035718	79.675	80.23	0.555
	HsaEX0035719	96	97.47	1.47		HsaEX0035719	94.92	94.53	-0.39		HsaEX0035719	97.84	93.36	-4.48		HsaEX0035719	94.34	91.965	-2.375		HsaEX0035719	95.49	91.09	-4.4		HsaEX0035719	93.72	91.13	-2.59
	HsaEX0035720	0.54	1.11	0.57		HsaEX0035720	0.475	0.48	0.005		HsaEX0035720	0.53	0.46	-0.07		HsaEX0035720	0	0	0		HsaEX0035720	0.81	0.28	-0.53		HsaEX0035720	2.065	1.42	-0.645
	HsaEX0031924	96.13	92.38	-3.75		HsaEX0031924	95.115	91.95	-3.165		HsaEX0031924	94.9	83.91	-10.99		HsaEX0031924	90.305	86.7	-3.605		HsaEX0031924	93.17	89.7	-3.47		HsaEX0031924	94.43	93.65	-0.78
	HsaEX1017781	NA	NA	#VALUE!		HsaEX1017781	0.3	0	-0.3		HsaEX1017781	0	0	0		HsaEX1017781	0	0	0		HsaEX1017781	NA	0	#VALUE!		HsaEX1017781	0	0	0
	HsaEX6036592	100	NA	#VALUE!		HsaEX6036592	99.25	98.875	-0.375		HsaEX6036592	97.74	98.06	0.32		HsaEX6036592	99.49	99.23	-0.26		HsaEX6036592	100	100	0		HsaEX6036592	99.805	99.66	-0.145
	HsaEX1017782	0.45	0.82	0.37		HsaEX1017782	1.035	1.9	0.865		HsaEX1017782	1.74	1.11	-0.63		HsaEX1017782	0.785	2.1	1.315		HsaEX1017782	1.93	3.21	1.28		HsaEX1017782	0.135	0.22	0.085
	HsaEX0031920	3.42	2.08	-1.34		HsaEX0031920	2.57	9.635	7.065		HsaEX0031920	0.29	3.87	3.58		HsaEX0031920	0.955	3.7	2.745		HsaEX0031920	1.74	6.99	5.25		HsaEX0031920	0.435	7.89	7.455
	HsaEX0031925	95.05	91.92	-3.13		HsaEX0031925	95.21	91.73	-3.48		HsaEX0031925	95.04	82.6	-12.44		HsaEX0031925	93.965	88.08	-5.885		HsaEX0031925	95.42	90.58	-4.84		HsaEX0031925	92.85	86.65	-6.2
	HsaEX1017783	0	0	0		HsaEX1017783	0.06	0.585	0.525		HsaEX1017783	0.28	0	-0.28		HsaEX1017783	0.33	0.345	0.015		HsaEX1017783	0	0	0		HsaEX1017783	0.075	0	-0.075
	HsaEX0031926	97.76	92.79	-4.97		HsaEX0031926	94.545	92.8	-1.745		HsaEX0031926	95.78	92.79	-2.99		HsaEX0031926	91.75	80.81	-10.94		HsaEX0031926	97.69	97.5	-0.19		HsaEX0031926	95.16	90.75	-4.41
	HsaEX0031927	96.4	94.43	-1.97		HsaEX0031927	92.74	91.64	-1.1		HsaEX0031927	95.42	90.87	-4.55		HsaEX0031927	92.79	84.245	-8.545		HsaEX0031927	96.94	96.98	0.04		HsaEX0031927	94.6	89.08	-5.52
	HsaEX0031928	97.43	95.36	-2.07		HsaEX0031928	94.42	94.18	-0.24		HsaEX0031928	95.48	90.32	-5.16		HsaEX0031928	95.16	80.79	-14.37		HsaEX0031928	99.61	97.79	-1.82		HsaEX0031928	97.165	86.83	-10.335
	HsaEX0031929	100	97.2	-2.8		HsaEX0031929	96.085	97.085	1		HsaEX0031929	93.48	97.61	4.13		HsaEX0031929	95.305	87.905	-7.4		HsaEX0031929	98.25	98.56	0.31		HsaEX0031929	97.965	93.28	-4.685
	HsaEX0031930	4.11	1.67	-2.44		HsaEX0031930	1.53	4.66	3.13		HsaEX0031930	2.1	3.57	1.47		HsaEX0031930	1.725	1.015	-0.71		HsaEX0031930	4.03	2.38	-1.65		HsaEX0031930	1.945	0.52	-1.425
	HsaEX1017784	0	0	0		HsaEX1017784	0	0	0		HsaEX1017784	0	0	0		HsaEX1017784	0	0	0		HsaEX1017784	0	0.29	0.29		HsaEX1017784	0	0	0
	HsaEX6036586	100	93.93	-6.07		HsaEX6036586	100	97.025	-2.975		HsaEX6036586	100	98.76	-1.24		HsaEX6036586	97.525	87.14	-10.385		HsaEX6036586	99.39	95.34	-4.05		HsaEX6036586	99.31	93.27	-6.04
	HsaEX0031931	0.84	0.31	-0.53		HsaEX0031931	0	0	0		HsaEX0031931	0.35	0	-0.35		HsaEX0031931	0.145	0.3	0.155		HsaEX0031931	0.35	0.15	-0.2		HsaEX0031931	0.1	0	-0.1
	HsaEX0031932	98.62	78.87	-19.75		HsaEX0031932	99.185	94.35	-4.835		HsaEX0031932	99.72	94.05	-5.67		HsaEX0031932	96.3	77.755	-18.545		HsaEX0031932	98.51	92.31	-6.2		HsaEX0031932	98.73	88.28	-10.45
	HsaEX0031921	98.8	78.48	-20.32		HsaEX0031921	98.73	92.33	-6.4		HsaEX0031921	99.61	89.77	-9.84		HsaEX0031921	95.52	75.245	-20.275		HsaEX0031921	98.79	94.24	-4.55		HsaEX0031921	97.845	83.62	-14.225
	HsaEX0031922	100	96.94	-3.06		HsaEX0031922	100	99.775	-0.225		HsaEX0031922	100	99.66	-0.34		HsaEX0031922	100	97.785	-2.215		HsaEX0031922	99.59	99.21	-0.38		HsaEX0031922	99.535	100	0.465
	HsaEX1017785	0	0	0		HsaEX1017785	0	0	0		HsaEX1017785	0	0	0		HsaEX1017785	0	0	0		HsaEX1017785	0	0	0		HsaEX1017785	0	0	0
	HsaEX0070240	NA	100	#VALUE!		HsaEX0070240	86.21	#DIV/0!	#DIV/0!		HsaEX0070240	NA	88.89	#VALUE!		HsaEX0070240	97.96	100	2.04		HsaEX0070240	NA	NA	#VALUE!		HsaEX0070240	91.885	100	8.115
	HsaEX1043394	NA	0	#VALUE!		HsaEX1043394	#DIV/0!	#DIV/0!	#DIV/0!		HsaEX1043394	NA	0	#VALUE!		HsaEX1043394	0	0	0		HsaEX1043394	NA	NA	#VALUE!		HsaEX1043394	0	0	0
	HsaEX1043395	NA	NA	#VALUE!		HsaEX1043395	#DIV/0!	#DIV/0!	#DIV/0!		HsaEX1043395	NA	NA	#VALUE!		HsaEX1043395	#DIV/0!	#DIV/0!	#DIV/0!		HsaEX1043395	NA	NA	#VALUE!		HsaEX1043395	8.315	NA	#VALUE!
	HsaEX1043396	NA	NA	#VALUE!		HsaEX1043396	#DIV/0!	#DIV/0!	#DIV/0!		HsaEX1043396	NA	NA	#VALUE!		HsaEX1043396	#DIV/0!	#DIV/0!	#DIV/0!		HsaEX1043396	NA	NA	#VALUE!		HsaEX1043396	0	NA	#VALUE!
	HsaEX6036619	NA	NA	#VALUE!		HsaEX6036619	#DIV/0!	100	#DIV/0!		HsaEX6036619	NA	NA	#VALUE!		HsaEX6036619	#DIV/0!	#DIV/0!	#DIV/0!		HsaEX6036619	NA	NA	#VALUE!		HsaEX6036619	100	100	0
	HsaEX1043398	NA	NA	#VALUE!		HsaEX1043398	#DIV/0!	#DIV/0!	#DIV/0!		HsaEX1043398	NA	NA	#VALUE!		HsaEX1043398	0	0	0		HsaEX1043398	NA	NA	#VALUE!		HsaEX1043398	0	0	0
	HsaEX0070238	NA	NA	#VALUE!		HsaEX0070238	#DIV/0!	#DIV/0!	#DIV/0!		HsaEX0070238	NA	NA	#VALUE!		HsaEX0070238	#DIV/0!	#DIV/0!	#DIV/0!		HsaEX0070238	NA	NA	#VALUE!		HsaEX0070238	80.53	78.54	-1.99
	HsaEX0070239	NA	NA	#VALUE!		HsaEX0070239	#DIV/0!	#DIV/0!	#DIV/0!		HsaEX0070239	92.93	NA	#VALUE!		HsaEX0070239	83.895	86.38	2.485		HsaEX0070239	NA	NA	#VALUE!		HsaEX0070239	89.535	82.45	-7.085
	HsaEX0063437	94.2	88.11	-6.09		HsaEX0063437	97.075	91.715	-5.36		HsaEX0063437	92.98	97.84	4.86		HsaEX0063437	94.81	97.78	2.97		HsaEX0063437	91.88	94.44	2.56		HsaEX0063437	94.74	98.6	3.86
	HsaEX0063438	78.08	59.18	-18.9		HsaEX0063438	84.585	79.03	-5.555		HsaEX0063438	68.54	61.04	-7.5		HsaEX0063438	85.17	71.965	-13.205		HsaEX0063438	87.88	83.7	-4.18		HsaEX0063438	80.34	71	-9.34
	HsaEX6036885	100	100	0		HsaEX6036885	100	100	0		HsaEX6036885	100	100	0		HsaEX6036885	100	100	0		HsaEX6036885	100	100	0		HsaEX6036885	99.695	100	0.305
	HsaEX0063435	12.55	16.01	3.46		HsaEX0063435	8.15	7.18	-0.97		HsaEX0063435	14.81	16.97	2.16		HsaEX0063435	4.23	5.12	0.89		HsaEX0063435	5.6	6.85	1.25		HsaEX0063435	4.855	4.82	-0.035
	HsaEX1038080	1.12	0.42	-0.7		HsaEX1038080	0	1.155	1.155		HsaEX1038080	0.93	2.22	1.29		HsaEX1038080	0.33	0.31	-0.02		HsaEX1038080	0	0.22	0.22		HsaEX1038080	0.14	0.7	0.56
	HsaEX0060573	92.36	87.6	-4.76		HsaEX0060573	92.98	95.73	2.75		HsaEX0060573	97.59	90.2	-7.39		HsaEX0060573	91.68	89.005	-2.675		HsaEX0060573	99.53	94.27	-5.26		HsaEX0060573	94.42	92.28	-2.14
	HsaEX6036635	100	99.46	-0.54		HsaEX6036635	99.455	99.14	-0.315		HsaEX6036635	98.12	100	1.88		HsaEX6036635	97.03	96.135	-0.895		HsaEX6036635	100	98.27	-1.73		HsaEX6036635	100	99.61	-0.39
	HsaEX6036634	98.53	98.9	0.37		HsaEX6036634	98.2	97	-1.2		HsaEX6036634	97.89	99.65	1.76		HsaEX6036634	98.155	97.095	-1.06		HsaEX6036634	99.27	96.88	-2.39		HsaEX6036634	99.67	98.72	-0.95
	HsaEX0060574	98.66	99.02	0.36		HsaEX0060574	98.25	97.415	-0.835		HsaEX0060574	98.04	99.68	1.64		HsaEX0060574	98.22	97.285	-0.935		HsaEX0060574	99.36	97.47	-1.89		HsaEX0060574	99.7	98.86	-0.84
	HsaEX6036633	100	100	0		HsaEX6036633	98.64	99.115	0.475		HsaEX6036633	100	100	0		HsaEX6036633	99.555	98.975	-0.58		HsaEX6036633	99.73	99.84	0.11		HsaEX6036633	99.705	99.59	-0.115
	HsaEX6036631	100	100	0		HsaEX6036631	100	100	0		HsaEX6036631	100	100	0		HsaEX6036631	100	100	0		HsaEX6036631	100	100	0		HsaEX6036631	100	100	0
	HsaEX6036630	97.05	97.23	0.18		HsaEX6036630	94.355	93.7	-0.655		HsaEX6036630	100	98.24	-1.76		HsaEX6036630	96.755	94.175	-2.58		HsaEX6036630	98.54	98.63	0.09		HsaEX6036630	97.195	93.04	-4.155
	HsaEX6036629	96.63	96.02	-0.61		HsaEX6036629	92.805	92.68	-0.125		HsaEX6036629	98.97	96.53	-2.44		HsaEX6036629	95.455	93.84	-1.615		HsaEX6036629	97.93	98.35	0.42		HsaEX6036629	96.135	91.95	-4.185
	HsaEX1038081	0	0	0		HsaEX1038081	0.085	0	-0.085		HsaEX1038081	0	0	0		HsaEX1038081	0	0.14	0.14		HsaEX1038081	0	0	0		HsaEX1038081	0	0.11	0.11
	HsaEX1039645	0	0	0		HsaEX1039645	#DIV/0!	#DIV/0!	#DIV/0!		HsaEX1039645	NA	NA	#VALUE!		HsaEX1039645	#DIV/0!	#DIV/0!	#DIV/0!		HsaEX1039645	NA	NA	#VALUE!		HsaEX1039645	#DIV/0!	NA	#VALUE!
	HsaEX6036915	100	100	0		HsaEX6036915	#DIV/0!	#DIV/0!	#DIV/0!		HsaEX6036915	NA	NA	#VALUE!		HsaEX6036915	#DIV/0!	#DIV/0!	#DIV/0!		HsaEX6036915	NA	NA	#VALUE!		HsaEX6036915	#DIV/0!	NA	#VALUE!
	HsaEX0063007	4.08	3.88	-0.2		HsaEX0063007	#DIV/0!	#DIV/0!	#DIV/0!		HsaEX0063007	NA	NA	#VALUE!		HsaEX0063007	#DIV/0!	#DIV/0!	#DIV/0!		HsaEX0063007	NA	NA	#VALUE!		HsaEX0063007	#DIV/0!	NA	#VALUE!
	HsaEX1012484	2.44	1.01	-1.43		HsaEX1012484	#DIV/0!	#DIV/0!	#DIV/0!		HsaEX1012484	0	0	0		HsaEX1012484	#DIV/0!	#DIV/0!	#DIV/0!		HsaEX1012484	0	0.5	0.5		HsaEX1012484	0	2.04	2.04
	HsaEX0021189	100	100	0		HsaEX0021189	#DIV/0!	100	#DIV/0!		HsaEX0021189	100	98.18	-1.82		HsaEX0021189	#DIV/0!	#DIV/0!	#DIV/0!		HsaEX0021189	100	99.21	-0.79		HsaEX0021189	99.465	100	0.535
	HsaEX0066590	99.37	100	0.63		HsaEX0066590	99.475	99.15	-0.325		HsaEX0066590	100	99.63	-0.37		HsaEX0066590	99.775	100	0.225		HsaEX0066590	99.47	98.74	-0.73		HsaEX0066590	99.91	100	0.09
	HsaEX6036960	100	100	0		HsaEX6036960	99.8	100	0.2		HsaEX6036960	100	100	0		HsaEX6036960	100	100	0		HsaEX6036960	100	100	0		HsaEX6036960	100	100	0
	HsaEX1046426	100	100	0		HsaEX1046426	99.785	100	0.215		HsaEX1046426	100	100	0		HsaEX1046426	100	100	0		HsaEX1046426	100	100	0		HsaEX1046426	100	100	0
	HsaEX1041668	100	100	0		HsaEX1041668	99.81	100	0.19		HsaEX1041668	100	100	0		HsaEX1041668	100	100	0		HsaEX1041668	100	100	0		HsaEX1041668	100	100	0
	HsaEX6036961	99.33	100	0.67		HsaEX6036961	99.82	100	0.18		HsaEX6036961	100	100	0		HsaEX6036961	100	100	0		HsaEX6036961	100	99.6	-0.4		HsaEX6036961	100	100	0
	HsaEX6036962	99.27	100	0.73		HsaEX6036962	99.425	99.83	0.405		HsaEX6036962	100	100	0		HsaEX6036962	100	100	0		HsaEX6036962	100	99.19	-0.81		HsaEX6036962	99.43	100	0.57
	HsaEX0066591	98.77	99.15	0.38		HsaEX0066591	98.135	97.05	-1.085		HsaEX0066591	98.34	94.48	-3.86		HsaEX0066591	91.495	94.285	2.79		HsaEX0066591	96.54	99.22	2.68		HsaEX0066591	96.725	98.73	2.005
	HsaEX0066592	11.5	11.25	-0.25		HsaEX0066592	12.115	9.18	-2.935		HsaEX0066592	11.39	11.17	-0.22		HsaEX0066592	8.865	4.775	-4.09		HsaEX0066592	10.41	11.67	1.26		HsaEX0066592	16.045	8.12	-7.925
	HsaEX6036957	96.64	98.19	1.55		HsaEX6036957	99.185	98.84	-0.345		HsaEX6036957	98.54	99.6	1.06		HsaEX6036957	99.195	99.66	0.465		HsaEX6036957	98.46	99.03	0.57		HsaEX6036957	99.905	99.36	-0.545
	HsaEX6036958	100	98.83	-1.17		HsaEX6036958	99.825	98.93	-0.895		HsaEX6036958	100	99.62	-0.38		HsaEX6036958	99.085	99.48	0.395		HsaEX6036958	99.51	100	0.49		HsaEX6036958	99.74	99.62	-0.12
	HsaEX0007082	98.21	100	1.79		HsaEX0007082	98.295	99.685	1.39		HsaEX0007082	100	100	0		HsaEX0007082	96.46	97.15	0.69		HsaEX0007082	100	100	0		HsaEX0007082	100	99.39	-0.61
	HsaEX0007088	100	100	0		HsaEX0007088	100	100	0		HsaEX0007088	100	100	0		HsaEX0007088	100	100	0		HsaEX0007088	100	100	0		HsaEX0007088	100	100	0
	HsaEX6033837	99	100	1		HsaEX6033837	99.075	99.145	0.07		HsaEX6033837	100	98.95	-1.05		HsaEX6033837	98.685	99.17	0.485		HsaEX6033837	98.65	98.52	-0.13		HsaEX6033837	100	100	0
	HsaEX6033836	100	100	0		HsaEX6033836	100	100	0		HsaEX6033836	100	100	0		HsaEX6033836	99.86	100	0.14		HsaEX6033836	100	100	0		HsaEX6033836	100	100	0
	HsaEX0002285	95.47	95.53	0.06		HsaEX0002285	97.37	96.835	-0.535		HsaEX0002285	93.28	92.6	-0.68		HsaEX0002285	95.73	94.23	-1.5		HsaEX0002285	97.74	99.08	1.34		HsaEX0002285	98.875	97.78	-1.095
	HsaEX0002283	99.16	98.96	-0.2		HsaEX0002283	99.605	99.47	-0.135		HsaEX0002283	99.43	100	0.57		HsaEX0002283	99.02	99.03	0.01		HsaEX0002283	99.81	99.56	-0.25		HsaEX0002283	99.65	100	0.35
	HsaEX0002281	99.43	99.34	-0.09		HsaEX0002281	99.415	99.82	0.405		HsaEX0002281	100	100	0		HsaEX0002281	97.87	98.82	0.95		HsaEX0002281	99.49	99.02	-0.47		HsaEX0002281	99.45	99.1	-0.35
	HsaEX1002623	100	100	0		HsaEX1002623	100	100	0		HsaEX1002623	100	100	0		HsaEX1002623	100	100	0		HsaEX1002623	100	100	0		HsaEX1002623	100	100	0
	HsaEX6033835	100	100	0		HsaEX6033835	100	100	0		HsaEX6033835	100	100	0		HsaEX6033835	100	100	0		HsaEX6033835	100	100	0		HsaEX6033835	100	100	0
	HsaEX0002286	46.31	44.22	-2.09		HsaEX0002286	99.445	99.085	-0.36		HsaEX0002286	97.16	98.9	1.74		HsaEX0002286	99.525	99.305	-0.22		HsaEX0002286	99.02	100	0.98		HsaEX0002286	99.775	98.46	-1.315
	HsaEX0002287	0.12	0.43	0.31		HsaEX0002287	1.035	0.59	-0.445		HsaEX0002287	0	0	0		HsaEX0002287	0.135	0.305	0.17		HsaEX0002287	0	0.17	0.17		HsaEX0002287	0.125	0	-0.125
	HsaEX0002290	11.72	8.03	-3.69		HsaEX0002290	37.32	40.09	2.77		HsaEX0002290	9.11	7.58	-1.53		HsaEX0002290	12.46	16.815	4.355		HsaEX0002290	12.7	9.03	-3.67		HsaEX0002290	3.32	3.03	-0.29
	HsaEX6033833	99.83	100	0.17		HsaEX6033833	100	100	0		HsaEX6033833	100	99.71	-0.29		HsaEX6033833	99.855	100	0.145		HsaEX6033833	100	100	0		HsaEX6033833	100	100	0
	HsaEX6033832	99.86	100	0.14		HsaEX6033832	100	100	0		HsaEX6033832	100	99.79	-0.21		HsaEX6033832	99.885	99.88	-0.005		HsaEX6033832	100	100	0		HsaEX6033832	100	100	0
	HsaEX1018220	100	100	0		HsaEX1018220	100	97.315	-2.685		HsaEX1018220	NA	NA	#VALUE!		HsaEX1018220	100	100	0		HsaEX1018220	NA	NA	#VALUE!		HsaEX1018220	#DIV/0!	NA	#VALUE!
	HsaEX1018221	97.55	97.88	0.33		HsaEX1018221	95.145	95.91	0.765		HsaEX1018221	93.28	NA	#VALUE!		HsaEX1018221	88.96	91.61	2.65		HsaEX1018221	95.1	NA	#VALUE!		HsaEX1018221	96.1	NA	#VALUE!
	HsaEX0032808	98.08	99.16	1.08		HsaEX0032808	95.23	96.58	1.35		HsaEX0032808	94.84	98.59	3.75		HsaEX0032808	94.33	98.36	4.03		HsaEX0032808	96.89	98.41	1.52		HsaEX0032808	97.595	99.19	1.595
	HsaEX0032809	99.12	99.39	0.27		HsaEX0032809	98.3	96.665	-1.635		HsaEX0032809	97.48	96.67	-0.81		HsaEX0032809	99.225	97.665	-1.56		HsaEX0032809	96.74	92.23	-4.51		HsaEX0032809	98.955	97.21	-1.745
	HsaEX0017181	96.72	94.11	-2.61		HsaEX0017181	100	99.25	-0.75		HsaEX0017181	97.96	100	2.04		HsaEX0017181	98.335	99.19	0.855		HsaEX0017181	100	100	0		HsaEX0017181	97.21	96.3	-0.91
	HsaEX0017182	96.72	97.83	1.11		HsaEX0017182	100	99.195	-0.805		HsaEX0017182	95.61	100	4.39		HsaEX0017182	100	100	0		HsaEX0017182	100	100	0		HsaEX0017182	99.18	95.72	-3.46
	HsaEX0017183	0.15	0	-0.15		HsaEX0017183	1.26	0	-1.26		HsaEX0017183	3.95	0	-3.95		HsaEX0017183	0.48	1.62	1.14		HsaEX0017183	0	0	0		HsaEX0017183	1.275	0	-1.275
	HsaEX0010283	59.2	60.74	1.54		HsaEX0010283	79.82	80.055	0.235		HsaEX0010283	72.76	74.72	1.96		HsaEX0010283	69.875	69.535	-0.34		HsaEX0010283	87.15	88.32	1.17		HsaEX0010283	79.5	76.01	-3.49
	HsaEX1006283	0.07	0.25	0.18		HsaEX1006283	0.12	0.08	-0.04		HsaEX1006283	0.12	0.1	-0.02		HsaEX1006283	0.225	0.08	-0.145		HsaEX1006283	0.2	0.15	-0.05		HsaEX1006283	0.15	0.06	-0.09
	HsaEX0010284	98.45	98.36	-0.09		HsaEX0010284	98.385	98.32	-0.065		HsaEX0010284	99.18	99.56	0.38		HsaEX0010284	96.705	97.69	0.985		HsaEX0010284	99.16	98.4	-0.76		HsaEX0010284	97.125	97.2	0.075
	HsaEX0010285	77.84	76.3	-1.54		HsaEX0010285	88.11	85.86	-2.25		HsaEX0010285	83.18	81.19	-1.99		HsaEX0010285	80.85	82.635	1.785		HsaEX0010285	89.26	87.21	-2.05		HsaEX0010285	79.31	81	1.69
	HsaEX6033714	0.08	0.15	0.07		HsaEX6033714	0.09	0.16	0.07		HsaEX6033714	0.25	0.1	-0.15		HsaEX6033714	0.07	0.34	0.27		HsaEX6033714	0.19	0.14	-0.05		HsaEX6033714	0.08	0.12	0.04
	HsaEX6033715	99.89	99.88	-0.01		HsaEX6033715	99.655	99.49	-0.165		HsaEX6033715	99.93	99.69	-0.24		HsaEX6033715	99.735	99.42	-0.315		HsaEX6033715	99.73	99.57	-0.16		HsaEX6033715	99.575	99.67	0.095
	HsaEX6033716	98.36	97.24	-1.12		HsaEX6033716	99.005	98.245	-0.76		HsaEX6033716	98.06	96.92	-1.14		HsaEX6033716	93.09	91.29	-1.8		HsaEX6033716	97.91	96.6	-1.31		HsaEX6033716	98.845	97.97	-0.875
	HsaEX0053755	97.4	98.69	1.29		HsaEX0053755	97.945	99.39	1.445		HsaEX0053755	99.11	100	0.89		HsaEX0053755	100	100	0		HsaEX0053755	97.26	95.51	-1.75		HsaEX0053755	99.28	98.63	-0.65
	HsaEX0053754	0	26.92	26.92		HsaEX0053754	0	56.7	56.7		HsaEX0053754	0	NA	#VALUE!		HsaEX0053754	0	#DIV/0!	#DIV/0!		HsaEX0053754	0	23.81	23.81		HsaEX0053754	1.67	27.47	25.8
	HsaEX0053753	99.01	98.84	-0.17		HsaEX0053753	98.795	99.67	0.875		HsaEX0053753	99.15	100	0.85		HsaEX0053753	100	100	0		HsaEX0053753	99.16	98.55	-0.61		HsaEX0053753	99.83	99.17	-0.66
	HsaEX0031885	99.38	99.62	0.24		HsaEX0031885	99.2	99.9	0.7		HsaEX0031885	99.3	100	0.7		HsaEX0031885	99.58	100	0.42		HsaEX0031885	98.34	99.47	1.13		HsaEX0031885	99.845	99.21	-0.635
	HsaEX0031881	99.32	99.22	-0.1		HsaEX0031881	100	99.895	-0.105		HsaEX0031881	100	100	0		HsaEX0031881	99.795	100	0.205		HsaEX0031881	99.47	100	0.53		HsaEX0031881	100	99.66	-0.34
	HsaEX0031882	99.3	99.74	0.44		HsaEX0031882	99.775	99.52	-0.255		HsaEX0031882	98.37	100	1.63		HsaEX0031882	99.45	97.655	-1.795		HsaEX0031882	99.64	99.01	-0.63		HsaEX0031882	99.29	99.79	0.5
	HsaEX0031883	99.4	98.49	-0.91		HsaEX0031883	97.66	98.73	1.07		HsaEX0031883	99.4	99.71	0.31		HsaEX0031883	97.17	97.935	0.765		HsaEX0031883	95.9	97.85	1.95		HsaEX0031883	99.24	100	0.76
	HsaEX0031896	99.4	99.37	-0.03		HsaEX0031896	96.295	97.38	1.085		HsaEX0031896	98.11	97.82	-0.29		HsaEX0031896	95.125	93.05	-2.075		HsaEX0031896	93.07	93.85	0.78		HsaEX0031896	98.86	97.74	-1.12
	HsaEX0031887	99.67	99	-0.67		HsaEX0031887	98.22	98.24	0.02		HsaEX0031887	97.13	98.61	1.48		HsaEX0031887	96.8	95.29	-1.51		HsaEX0031887	96.57	99.58	3.01		HsaEX0031887	96.89	98.19	1.3
	HsaEX0031888	0.47	0.44	-0.03		HsaEX0031888	0.715	0.445	-0.27		HsaEX0031888	0.91	1.01	0.1		HsaEX0031888	1.275	1.795	0.52		HsaEX0031888	0.96	1.73	0.77		HsaEX0031888	1.605	2.64	1.035
	HsaEX0031889	99.71	99.4	-0.31		HsaEX0031889	98.235	98.225	-0.01		HsaEX0031889	98.86	99.15	0.29		HsaEX0031889	98.16	96.415	-1.745		HsaEX0031889	97.49	100	2.51		HsaEX0031889	98.19	98.59	0.4
	HsaEX0031890	100	99.64	-0.36		HsaEX0031890	99.295	99.145	-0.15		HsaEX0031890	100	100	0		HsaEX0031890	99.585	98.385	-1.2		HsaEX0031890	100	100	0		HsaEX0031890	99.355	99.7	0.345
	HsaEX0031891	100	94.26	-5.74		HsaEX0031891	97.855	98.24	0.385		HsaEX0031891	99.16	98.41	-0.75		HsaEX0031891	94.87	96.205	1.335		HsaEX0031891	99.27	96.95	-2.32		HsaEX0031891	98.645	97.35	-1.295
	HsaEX0031892	100	98.99	-1.01		HsaEX0031892	97.415	97.645	0.23		HsaEX0031892	99.58	99.55	-0.03		HsaEX0031892	95.045	96.485	1.44		HsaEX0031892	100	96.89	-3.11		HsaEX0031892	98.83	97.91	-0.92
	HsaEX0031893	98.75	97.63	-1.12		HsaEX0031893	97.025	97.09	0.065		HsaEX0031893	99.14	99.6	0.46		HsaEX0031893	93.505	94.095	0.59		HsaEX0031893	99.35	95.62	-3.73		HsaEX0031893	98.555	97.1	-1.455
	HsaEX0031894	5.13	1.7	-3.43		HsaEX0031894	4.135	4.64	0.505		HsaEX0031894	4.91	7.86	2.95		HsaEX0031894	4.605	8.42	3.815		HsaEX0031894	2.11	0.65	-1.46		HsaEX0031894	6.585	6.91	0.325
	HsaEX0031895	99.05	98.98	-0.07		HsaEX0031895	98.335	99.15	0.815		HsaEX0031895	99.32	99.73	0.41		HsaEX0031895	96.8	97.735	0.935		HsaEX0031895	99.56	97.48	-2.08		HsaEX0031895	98.885	98.47	-0.415
	HsaEX0029356	NA	NA	#VALUE!		HsaEX0029356	97.645	#DIV/0!	#DIV/0!		HsaEX0029356	NA	NA	#VALUE!		HsaEX0029356	#DIV/0!	#DIV/0!	#DIV/0!		HsaEX0029356	NA	NA	#VALUE!		HsaEX0029356	100	90.53	-9.47
	HsaEX0029357	NA	NA	#VALUE!		HsaEX0029357	100	#DIV/0!	#DIV/0!		HsaEX0029357	NA	NA	#VALUE!		HsaEX0029357	#DIV/0!	#DIV/0!	#DIV/0!		HsaEX0029357	NA	NA	#VALUE!		HsaEX0029357	100	100	0
	HsaEX0029355	11.11	15.62	4.51		HsaEX0029355	#DIV/0!	15	#DIV/0!		HsaEX0029355	NA	6.67	#VALUE!		HsaEX0029355	13.84	18.64	4.8		HsaEX0029355	NA	7.46	#VALUE!		HsaEX0029355	#DIV/0!	NA	#VALUE!
	HsaEX0026931	99.11	96.54	-2.57		HsaEX0026931	99.26	99.275	0.015		HsaEX0026931	98.93	98.97	0.04		HsaEX0026931	97.24	97.9	0.66		HsaEX0026931	99.58	98.95	-0.63		HsaEX0026931	99.2	96.75	-2.45
	HsaEX0026932	99.64	96.58	-3.06		HsaEX0026932	99.575	99.605	0.03		HsaEX0026932	98.85	98.92	0.07		HsaEX0026932	97.315	98.83	1.515		HsaEX0026932	99.74	100	0.26		HsaEX0026932	99.005	96.31	-2.695
	HsaEX0026933	98.62	97.09	-1.53		HsaEX0026933	99.235	99.335	0.1		HsaEX0026933	98.91	98.8	-0.11		HsaEX0026933	96.51	99.26	2.75		HsaEX0026933	99.76	100	0.24		HsaEX0026933	98.84	96.12	-2.72
	HsaEX0026934	98.74	97.06	-1.68		HsaEX0026934	98.96	98.83	-0.13		HsaEX0026934	98.86	98.58	-0.28		HsaEX0026934	96.44	97.885	1.445		HsaEX0026934	98.25	97.44	-0.81		HsaEX0026934	98.825	95.24	-3.585
	HsaEX0026929	99.36	98.34	-1.02		HsaEX0026929	99.31	99.175	-0.135		HsaEX0026929	99.76	99.32	-0.44		HsaEX0026929	99.725	98.415	-1.31		HsaEX0026929	99.12	97.24	-1.88		HsaEX0026929	99.83	98.51	-1.32
	HsaEX0067760	97.59	100	2.41		HsaEX0067760	95.555	98.385	2.83		HsaEX0067760	97.33	100	2.67		HsaEX0067760	100	100	0		HsaEX0067760	98.5	100	1.5		HsaEX0067760	98.495	100	1.505
	HsaEX0067752	1.12	3.74	2.62		HsaEX0067752	4.92	3.065	-1.855		HsaEX0067752	1.2	5.37	4.17		HsaEX0067752	4.995	0.505	-4.49		HsaEX0067752	6.63	6.41	-0.22		HsaEX0067752	1.635	0.94	-0.695
	HsaEX6037300	98.43	100	1.57		HsaEX6037300	97.885	100	2.115		HsaEX6037300	100	100	0		HsaEX6037300	100	100	0		HsaEX6037300	100	100	0		HsaEX6037300	100	100	0
	HsaEX0067759	3.24	1.45	-1.79		HsaEX0067759	1	0.54	-0.46		HsaEX0067759	0	0.78	0.78		HsaEX0067759	4.75	3.3	-1.45		HsaEX0067759	0.56	0	-0.56		HsaEX0067759	0.48	0	-0.48
	HsaEX0067755	100	100	0		HsaEX0067755	100	100	0		HsaEX0067755	100	100	0		HsaEX0067755	100	100	0		HsaEX0067755	100	100	0		HsaEX0067755	99.13	100	0.87
	HsaEX0067761	82.89	78.95	-3.94		HsaEX0067761	67.11	74.01	6.9		HsaEX0067761	79.59	57.45	-22.14		HsaEX0067761	62.85	56	-6.85		HsaEX0067761	54.39	53.46	-0.93		HsaEX0067761	65.815	54.01	-11.805
	HsaEX0067762	64.29	50.98	-13.31		HsaEX0067762	49.485	44.69	-4.795		HsaEX0067762	50.36	24.41	-25.95		HsaEX0067762	45.41	#DIV/0!	#DIV/0!		HsaEX0067762	52.51	47.37	-5.14		HsaEX0067762	48.21	34.69	-13.52
	HsaEX0067763	87.26	86.15	-1.11		HsaEX0067763	88.83	91.74	2.91		HsaEX0067763	80.95	67.61	-13.34		HsaEX0067763	91.31	90.89	-0.42		HsaEX0067763	86.29	82.66	-3.63		HsaEX0067763	82.93	65.77	-17.16
	HsaEX0067764	89.42	87.26	-2.16		HsaEX0067764	89.215	91.255	2.04		HsaEX0067764	84.36	67.95	-16.41		HsaEX0067764	92.2	92.965	0.765		HsaEX0067764	85.56	84.48	-1.08		HsaEX0067764	83.44	71.88	-11.56
	HsaEX0067765	16.1	19.15	3.05		HsaEX0067765	13.37	16.385	3.015		HsaEX0067765	13.39	18.28	4.89		HsaEX0067765	22.905	38.735	15.83		HsaEX0067765	14.46	16.13	1.67		HsaEX0067765	21.685	13.04	-8.645
	HsaEX0037112	100	100	0		HsaEX0037112	100	97.755	-2.245		HsaEX0037112	100	NA	#VALUE!		HsaEX0037112	100	100	0		HsaEX0037112	100	100	0		HsaEX0037112	100	100	0
	HsaEX6037419	NA	100	#VALUE!		HsaEX6037419	100	100	0		HsaEX6037419	100	NA	#VALUE!		HsaEX6037419	#DIV/0!	#DIV/0!	#DIV/0!		HsaEX6037419	100	100	0		HsaEX6037419	100	100	0
	HsaEX0037113	100	93.55	-6.45		HsaEX0037113	98	97.405	-0.595		HsaEX0037113	100	85.45	-14.55		HsaEX0037113	91.44	75.61	-15.83		HsaEX0037113	100	90.48	-9.52		HsaEX0037113	98.96	87.5	-11.46
	HsaEX0037114	100	NA	#VALUE!		HsaEX0037114	97.145	96.295	-0.85		HsaEX0037114	100	83.67	-16.33		HsaEX0037114	94.29	#DIV/0!	#DIV/0!		HsaEX0037114	100	86.84	-13.16		HsaEX0037114	98.85	80.49	-18.36
	HsaEX0037115	100	84.62	-15.38		HsaEX0037115	94.595	96.875	2.28		HsaEX0037115	NA	71.43	#VALUE!		HsaEX0037115	93.33	#DIV/0!	#DIV/0!		HsaEX0037115	86.49	84.62	-1.87		HsaEX0037115	95.925	65.38	-30.545
	HsaEX1022540	0	0	0		HsaEX1022540	0	0.745	0.745		HsaEX1022540	NA	0	#VALUE!		HsaEX1022540	1.515	0	-1.515		HsaEX1022540	0	0	0		HsaEX1022540	0	0	0
	HsaEX0037097	21.05	4.17	-16.88		HsaEX0037097	0	0	0		HsaEX0037097	NA	0	#VALUE!		HsaEX0037097	0	0	0		HsaEX0037097	0	0	0		HsaEX0037097	0	0	0
	HsaEX6037438	100	100	0		HsaEX6037438	100	100	0		HsaEX6037438	100	100	0		HsaEX6037438	100	100	0		HsaEX6037438	100	100	0		HsaEX6037438	100	100	0
	HsaEX0037108	100	100	0		HsaEX0037108	100	100	0		HsaEX0037108	NA	100	#VALUE!		HsaEX0037108	96.665	100	3.335		HsaEX0037108	100	100	0		HsaEX0037108	98.53	89.66	-8.87
	HsaEX0037103	NA	100	#VALUE!		HsaEX0037103	98.385	100	1.615		HsaEX0037103	NA	NA	#VALUE!		HsaEX0037103	100	100	0		HsaEX0037103	100	100	0		HsaEX0037103	100	100	0
	HsaEX0037107	NA	100	#VALUE!		HsaEX0037107	100	100	0		HsaEX0037107	NA	100	#VALUE!		HsaEX0037107	96.875	100	3.125		HsaEX0037107	97.3	100	2.7		HsaEX0037107	98.275	100	1.725
	HsaEX0037105	100	100	0		HsaEX0037105	98.385	100	1.615		HsaEX0037105	NA	100	#VALUE!		HsaEX0037105	100	#DIV/0!	#DIV/0!		HsaEX0037105	100	100	0		HsaEX0037105	96.295	100	3.705
	HsaEX0037100	100	NA	#VALUE!		HsaEX0037100	100	97.87	-2.13		HsaEX0037100	NA	NA	#VALUE!		HsaEX0037100	#DIV/0!	#DIV/0!	#DIV/0!		HsaEX0037100	NA	100	#VALUE!		HsaEX0037100	97.22	NA	#VALUE!
	HsaEX6037412	100	100	0		HsaEX6037412	100	98.55	-1.45		HsaEX6037412	NA	100	#VALUE!		HsaEX6037412	#DIV/0!	100	#DIV/0!		HsaEX6037412	100	100	0		HsaEX6037412	100	NA	#VALUE!
	HsaEX6037413	100	100	0		HsaEX6037413	100	100	0		HsaEX6037413	100	100	0		HsaEX6037413	#DIV/0!	100	#DIV/0!		HsaEX6037413	100	100	0		HsaEX6037413	100	NA	#VALUE!
	HsaEX0037101	100	100	0		HsaEX0037101	96.165	100	3.835		HsaEX0037101	100	100	0		HsaEX0037101	#DIV/0!	100	#DIV/0!		HsaEX0037101	96.49	96.77	0.28		HsaEX0037101	100	100	0
	HsaEX0037102	NA	0	#VALUE!		HsaEX0037102	0	0	0		HsaEX0037102	2.86	1.96	-0.9		HsaEX0037102	4	0	-4		HsaEX0037102	0	6.06	6.06		HsaEX0037102	0.945	0	-0.945
	HsaEX6037421	NA	NA	#VALUE!		HsaEX6037421	100	100	0		HsaEX6037421	100	100	0		HsaEX6037421	#DIV/0!	#DIV/0!	#DIV/0!		HsaEX6037421	96	100	4		HsaEX6037421	100	NA	#VALUE!
	HsaEX0037111	100	85.5	-14.5		HsaEX0037111	98.36	100	1.64		HsaEX0037111	NA	84.15	#VALUE!		HsaEX0037111	#DIV/0!	#DIV/0!	#DIV/0!		HsaEX0037111	83.92	73.77	-10.15		HsaEX0037111	98.435	NA	#VALUE!
	HsaEX6037422	100	100	0		HsaEX6037422	98.17	100	1.83		HsaEX6037422	NA	100	#VALUE!		HsaEX6037422	#DIV/0!	#DIV/0!	#DIV/0!		HsaEX6037422	100	100	0		HsaEX6037422	97.515	NA	#VALUE!
	HsaEX6037423	92.78	88.01	-4.77		HsaEX6037423	98.335	100	1.665		HsaEX6037423	100	100	0		HsaEX6037423	92.78	#DIV/0!	#DIV/0!		HsaEX6037423	100	100	0		HsaEX6037423	93.595	NA	#VALUE!
	HsaEX0037094	NA	NA	#VALUE!		HsaEX0037094	98.485	100	1.515		HsaEX0037094	100	93.75	-6.25		HsaEX0037094	#DIV/0!	93.23	#DIV/0!		HsaEX0037094	100	100	0		HsaEX0037094	93.51	NA	#VALUE!
	HsaEX0037095	NA	NA	#VALUE!		HsaEX0037095	100	94.7	-5.3		HsaEX0037095	NA	NA	#VALUE!		HsaEX0037095	#DIV/0!	#DIV/0!	#DIV/0!		HsaEX0037095	92.05	96.74	4.69		HsaEX0037095	94.35	NA	#VALUE!
	HsaEX0055369	100	95.92	-4.08		HsaEX0055369	100	100	0		HsaEX0055369	90.48	96.55	6.07		HsaEX0055369	98.18	93.29	-4.89		HsaEX0055369	86.67	75	-11.67		HsaEX0055369	#DIV/0!	NA	#VALUE!
	HsaEX0055367	1.37	0	-1.37		HsaEX0055367	0.39	2.38	1.99		HsaEX0055367	0	4.23	4.23		HsaEX0055367	0	0.84	0.84		HsaEX0055367	0	1.37	1.37		HsaEX0055367	#DIV/0!	NA	#VALUE!
	HsaEX0055368	6.41	4.24	-2.17		HsaEX0055368	3.41	2.28	-1.13		HsaEX0055368	1.12	8.37	7.25		HsaEX0055368	4.63	5.52	0.89		HsaEX0055368	1.02	0	-1.02		HsaEX0055368	5.4	NA	#VALUE!
	HsaEX6037367	100	100	0		HsaEX6037367	99.005	98.1	-0.905		HsaEX6037367	100	100	0		HsaEX6037367	99.36	98.74	-0.62		HsaEX6037367	100	100	0		HsaEX6037367	100	100	0
	HsaEX6037366	100	100	0		HsaEX6037366	97.755	94.505	-3.25		HsaEX6037366	100	100	0		HsaEX6037366	98.445	96.47	-1.975		HsaEX6037366	100	100	0		HsaEX6037366	100	100	0
	HsaEX6037710	100	100	0		HsaEX6037710	100	100	0		HsaEX6037710	100	100	0		HsaEX6037710	99.825	100	0.175		HsaEX6037710	100	100	0		HsaEX6037710	99.935	100	0.065
	HsaEX1008301	0	0	0		HsaEX1008301	0	0.18	0.18		HsaEX1008301	0.6	0.28	-0.32		HsaEX1008301	0	0.085	0.085		HsaEX1008301	0.74	0.64	-0.1		HsaEX1008301	0.03	0	-0.03
	HsaEX1008302	100	100	0		HsaEX1008302	99.4	99.515	0.115		HsaEX1008302	100	96.63	-3.37		HsaEX1008302	99.195	98.385	-0.81		HsaEX1008302	100	98.09	-1.91		HsaEX1008302	99.425	97.58	-1.845
	HsaEX1008303	100	100	0		HsaEX1008303	99.275	99.45	0.175		HsaEX1008303	100	96.28	-3.72		HsaEX1008303	99.1	97.615	-1.485		HsaEX1008303	100	97.81	-2.19		HsaEX1008303	99.315	96.99	-2.325
	HsaEX6037704	100	100	0		HsaEX6037704	99.775	99.52	-0.255		HsaEX6037704	100	98.64	-1.36		HsaEX6037704	99.695	98.92	-0.775		HsaEX6037704	100	99.22	-0.78		HsaEX6037704	99.87	98.28	-1.59
	HsaEX6037705	100	100	0		HsaEX6037705	99.81	99.565	-0.245		HsaEX6037705	100	98.81	-1.19		HsaEX6037705	99.7	98.55	-1.15		HsaEX6037705	100	99.25	-0.75		HsaEX6037705	99.895	98.67	-1.225
	HsaEX0014726	98.45	95.83	-2.62		HsaEX0014726	99.16	98.915	-0.245		HsaEX0014726	100	99.21	-0.79		HsaEX0014726	98.75	98.24	-0.51		HsaEX0014726	99.02	99.69	0.67		HsaEX0014726	93.97	93.42	-0.55
	HsaEX0014725	61.9	58.27	-3.63		HsaEX0014725	64.2	62.98	-1.22		HsaEX0014725	70.86	70.48	-0.38		HsaEX0014725	74.49	73.245	-1.245		HsaEX0014725	73.79	75.27	1.48		HsaEX0014725	63.4	71.76	8.36
	HsaEX6037707	0	0	0		HsaEX6037707	0.075	0.3	0.225		HsaEX6037707	0.42	0.35	-0.07		HsaEX6037707	0.64	0.105	-0.535		HsaEX6037707	0.27	0.4	0.13		HsaEX6037707	0.21	0	-0.21
	HsaEX0002006	15.36	13.54	-1.82		HsaEX0002006	24.375	19.535	-4.84		HsaEX0002006	13.28	10.58	-2.7		HsaEX0002006	23.265	18.55	-4.715		HsaEX0002006	26.17	17.15	-9.02		HsaEX0002006	23.74	19.54	-4.2
	HsaEX0060613	17.07	NA	#VALUE!		HsaEX0060613	#DIV/0!	#DIV/0!	#DIV/0!		HsaEX0060613	NA	NA	#VALUE!		HsaEX0060613	#DIV/0!	#DIV/0!	#DIV/0!		HsaEX0060613	NA	NA	#VALUE!		HsaEX0060613	36.305	NA	#VALUE!
	HsaEX6037142	100	100	0		HsaEX6037142	100	99.795	-0.205		HsaEX6037142	100	100	0		HsaEX6037142	100	100	0		HsaEX6037142	100	100	0		HsaEX6037142	100	100	0
	HsaEX1038108	0.43	0	-0.43		HsaEX1038108	0.145	0	-0.145		HsaEX1038108	0	0	0		HsaEX1038108	0.115	0.205	0.09		HsaEX1038108	0	0	0		HsaEX1038108	0	0	0
	HsaEX6037141	100	99.61	-0.39		HsaEX6037141	99.78	99.785	0.005		HsaEX6037141	100	99.59	-0.41		HsaEX6037141	100	99.83	-0.17		HsaEX6037141	100	100	0		HsaEX6037141	100	100	0
	HsaEX0060612	0.73	0.45	-0.28		HsaEX0060612	1.04	1.7	0.66		HsaEX0060612	0.27	1.25	0.98		HsaEX0060612	0.355	0.33	-0.025		HsaEX0060612	1.83	2.39	0.56		HsaEX0060612	0.425	0	-0.425
	HsaEX0044461	100	100	0		HsaEX0044461	99.47	97.28	-2.19		HsaEX0044461	97.61	98.08	0.47		HsaEX0044461	95.96	95.03	-0.93		HsaEX0044461	99.41	100	0.59		HsaEX0044461	100	97.65	-2.35
	HsaEX0044462	100	97.68	-2.32		HsaEX0044462	100	100	0		HsaEX0044462	100	99.03	-0.97		HsaEX0044462	96.67	98.145	1.475		HsaEX0044462	98.84	100	1.16		HsaEX0044462	100	98.47	-1.53
	HsaEX0044463	5.35	3.17	-2.18		HsaEX0044463	5.705	8.28	2.575		HsaEX0044463	1.38	4.3	2.92		HsaEX0044463	2.945	5.305	2.36		HsaEX0044463	2.22	1.81	-0.41		HsaEX0044463	1.81	0.26	-1.55
	HsaEX0044464	7.67	8.22	0.55		HsaEX0044464	5.83	3.945	-1.885		HsaEX0044464	1.37	1.77	0.4		HsaEX0044464	1.395	3.95	2.555		HsaEX0044464	2.68	5.52	2.84		HsaEX0044464	3.295	2.37	-0.925
	HsaEX0044465	100	100	0		HsaEX0044465	99.44	98.385	-1.055		HsaEX0044465	100	100	0		HsaEX0044465	98.515	100	1.485		HsaEX0044465	97.71	96.72	-0.99		HsaEX0044465	99.415	98.18	-1.235
	HsaEX0044457	72.44	72.27	-0.17		HsaEX0044457	86.965	84.69	-2.275		HsaEX0044457	95.02	90.91	-4.11		HsaEX0044457	91.52	81.515	-10.005		HsaEX0044457	86.1	76.88	-9.22		HsaEX0044457	74.155	62.63	-11.525
	HsaEX0044468	6.61	12.15	5.54		HsaEX0044468	7.16	8.175	1.015		HsaEX0044468	5.24	11.08	5.84		HsaEX0044468	23.6	22.045	-1.555		HsaEX0044468	14.42	14.83	0.41		HsaEX0044468	7.555	6.35	-1.205
	HsaEX0044469	99.4	99.34	-0.06		HsaEX0044469	100	100	0		HsaEX0044469	100	100	0		HsaEX0044469	99.59	96.53	-3.06		HsaEX0044469	100	97.4	-2.6		HsaEX0044469	100	97.88	-2.12
	HsaEX0044470	98.49	87.03	-11.46		HsaEX0044470	98.785	99.155	0.37		HsaEX0044470	99.4	96.62	-2.78		HsaEX0044470	97.44	92.575	-4.865		HsaEX0044470	99.55	95.07	-4.48		HsaEX0044470	94.33	83.7	-10.63
	HsaEX0044471	100	99.53	-0.47		HsaEX0044471	100	99.66	-0.34		HsaEX0044471	100	96.63	-3.37		HsaEX0044471	100	98.215	-1.785		HsaEX0044471	99.27	99.15	-0.12		HsaEX0044471	99.665	97.3	-2.365
	HsaEX6036972	100	100	0		HsaEX6036972	100	100	0		HsaEX6036972	100	100	0		HsaEX6036972	100	99.655	-0.345		HsaEX6036972	100	99.54	-0.46		HsaEX6036972	100	100	0
	HsaEX6036973	99.34	100	0.66		HsaEX6036973	100	99.485	-0.515		HsaEX6036973	100	100	0		HsaEX6036973	100	99.4	-0.6		HsaEX6036973	100	99.19	-0.81		HsaEX6036973	100	100	0
	HsaEX0044456	99.33	100	0.67		HsaEX0044456	100	100	0		HsaEX0044456	99.35	100	0.65		HsaEX0044456	99.545	99.535	-0.01		HsaEX0044456	100	98.73	-1.27		HsaEX0044456	100	98.83	-1.17
	HsaEX6036974	99.28	100	0.72		HsaEX6036974	99.56	99.49	-0.07		HsaEX6036974	100	100	0		HsaEX6036974	100	99.545	-0.455		HsaEX6036974	100	99.4	-0.6		HsaEX6036974	100	100	0
	HsaEX6036968	100	100	0		HsaEX6036968	99.56	96.965	-2.595		HsaEX6036968	98.28	100	1.72		HsaEX6036968	100	100	0		HsaEX6036968	99.15	100	0.85		HsaEX6036968	100	95	-5
	HsaEX0044472	96.39	99.33	2.94		HsaEX0044472	99.025	98.775	-0.25		HsaEX0044472	100	100	0		HsaEX0044472	99.555	99.41	-0.145		HsaEX0044472	99.39	98.73	-0.66		HsaEX0044472	99.54	99.42	-0.12
	HsaEX0044473	10.21	25.21	15		HsaEX0044473	6.18	16.05	9.87		HsaEX0044473	10.43	16.91	6.48		HsaEX0044473	6.725	22.89	16.165		HsaEX0044473	10.6	24.16	13.56		HsaEX0044473	5.57	9.93	4.36
	HsaEX6036969	100	100	0		HsaEX6036969	99.64	97.65	-1.99		HsaEX6036969	98.53	100	1.47		HsaEX6036969	100	100	0		HsaEX6036969	98.61	97.47	-1.14		HsaEX6036969	100	94.25	-5.75
	HsaEX0044458	10.47	4.06	-6.41		HsaEX0044458	10.995	13.135	2.14		HsaEX0044458	8.42	7.69	-0.73		HsaEX0044458	17.19	13.83	-3.36		HsaEX0044458	24.95	16	-8.95		HsaEX0044458	5.855	9.86	4.005
	HsaEX0044459	91.31	88.85	-2.46		HsaEX0044459	89.105	90.45	1.345		HsaEX0044459	92.06	97.43	5.37		HsaEX0044459	95.08	83.975	-11.105		HsaEX0044459	95.66	87.66	-8		HsaEX0044459	90.53	81.8	-8.73
	HsaEX0044460	98.31	92.37	-5.94		HsaEX0044460	98.8	98.04	-0.76		HsaEX0044460	98.48	97.48	-1		HsaEX0044460	95.475	95.375	-0.1		HsaEX0044460	96.94	98.61	1.67		HsaEX0044460	97.63	92.01	-5.62
	HsaEX6036970	100	100	0		HsaEX6036970	100	100	0		HsaEX6036970	100	100	0		HsaEX6036970	100	99.715	-0.285		HsaEX6036970	100	99.63	-0.37		HsaEX6036970	100	99.46	-0.54
	HsaEX0044466	94.67	87.58	-7.09		HsaEX0044466	97.495	99.585	2.09		HsaEX0044466	97.94	98.06	0.12		HsaEX0044466	98.36	93.19	-5.17		HsaEX0044466	99.57	96.99	-2.58		HsaEX0044466	98.495	99.33	0.835
	HsaEX0044467	98.66	100	1.34		HsaEX0044467	99.17	100	0.83		HsaEX0044467	100	99.08	-0.92		HsaEX0044467	99.405	95.865	-3.54		HsaEX0044467	97.65	96.54	-1.11		HsaEX0044467	99.51	97.54	-1.97
	HsaEX6037068	98.63	97.71	-0.92		HsaEX6037068	98.72	97.92	-0.8		HsaEX6037068	96.25	96.03	-0.22		HsaEX6037068	98.95	97.85	-1.1		HsaEX6037068	99.49	99.52	0.03		HsaEX6037068	98.985	97.17	-1.815
	HsaEX1036298	0	3.36	3.36		HsaEX1036298	0	0.755	0.755		HsaEX1036298	0	0	0		HsaEX1036298	0	1.195	1.195		HsaEX1036298	2.84	4.75	1.91		HsaEX1036298	0.2	0	-0.2
	HsaEX1036299	100	99.06	-0.94		HsaEX1036299	99.665	100	0.335		HsaEX1036299	100	100	0		HsaEX1036299	99.66	99.705	0.045		HsaEX1036299	97.56	98.53	0.97		HsaEX1036299	100	100	0
	HsaEX0025277	97.48	88.88	-8.6		HsaEX0025277	96.49	97.255	0.765		HsaEX0025277	98.05	92.41	-5.64		HsaEX0025277	99.245	96.56	-2.685		HsaEX0025277	100	98.29	-1.71		HsaEX0025277	99.675	95.89	-3.785
	HsaEX0025278	88.4	87.35	-1.05		HsaEX0025278	97.57	96.49	-1.08		HsaEX0025278	94.87	92.46	-2.41		HsaEX0025278	98.29	92.305	-5.985		HsaEX0025278	95.94	96.31	0.37		HsaEX0025278	95.415	90.54	-4.875
	HsaEX0025276	1.79	1.37	-0.42		HsaEX0025276	1.12	0.695	-0.425		HsaEX0025276	1.32	1.12	-0.2		HsaEX0025276	1.135	1.715	0.58		HsaEX0025276	0.96	0.61	-0.35		HsaEX0025276	0.875	0.16	-0.715
	HsaEX6036976	2.94	2.62	-0.32		HsaEX6036976	2.725	1.385	-1.34		HsaEX6036976	2.49	0.78	-1.71		HsaEX6036976	3	4.115	1.115		HsaEX6036976	1.67	1.41	-0.26		HsaEX6036976	2.68	2.26	-0.42
	HsaEX0032542	100	100	0		HsaEX0032542	100	100	0		HsaEX0032542	100	100	0		HsaEX0032542	95.11	100	4.89		HsaEX0032542	NA	100	#VALUE!		HsaEX0032542	99.495	100	0.505
	HsaEX0032543	100	100	0		HsaEX0032543	96.225	100	3.775		HsaEX0032543	100	100	0		HsaEX0032543	100	100	0		HsaEX0032543	NA	100	#VALUE!		HsaEX0032543	99.55	100	0.45
	HsaEX1018089	2.8	1.15	-1.65		HsaEX1018089	1.065	3.79	2.725		HsaEX1018089	0	0	0		HsaEX1018089	0	0	0		HsaEX1018089	NA	0	#VALUE!		HsaEX1018089	0.31	0	-0.31
	HsaEX0029094	35.07	40.64	5.57		HsaEX0029094	44.705	43.265	-1.44		HsaEX0029094	50.28	52.03	1.75		HsaEX0029094	48.055	52.25	4.195		HsaEX0029094	37.02	41.83	4.81		HsaEX0029094	43.925	49.01	5.085
	HsaEX0029095	3.61	3.29	-0.32		HsaEX0029095	2.015	2.75	0.735		HsaEX0029095	2.04	1.3	-0.74		HsaEX0029095	3.54	3.245	-0.295		HsaEX0029095	1.44	0.6	-0.84		HsaEX0029095	1.685	2.66	0.975
	HsaEX6037156	0.15	0.13	-0.02		HsaEX6037156	0.29	0.13	-0.16		HsaEX6037156	0.05	0.22	0.17		HsaEX6037156	0.3	0.045	-0.255		HsaEX6037156	0.06	0	-0.06		HsaEX6037156	0.065	0.03	-0.035
	HsaEX0029093	89.62	91.84	2.22		HsaEX0029093	93.585	94.075	0.49		HsaEX0029093	87.24	89.69	2.45		HsaEX0029093	94.405	92.335	-2.07		HsaEX0029093	87.33	86.85	-0.48		HsaEX0029093	92.65	91.02	-1.63
	HsaEX0014055	92.96	96.8	3.84		HsaEX0014055	96.185	94.645	-1.54		HsaEX0014055	92.11	95.95	3.84		HsaEX0014055	95.9	93.25	-2.65		HsaEX0014055	95.3	98.64	3.34		HsaEX0014055	98.415	95.35	-3.065
	HsaEX0014056	1.09	0.99	-0.1		HsaEX0014056	0	0	0		HsaEX0014056	0	0	0		HsaEX0014056	0.22	0.475	0.255		HsaEX0014056	0.23	0.31	0.08		HsaEX0014056	0	0	0
	HsaEX0014067	6.01	6.67	0.66		HsaEX0014067	0.625	0.205	-0.42		HsaEX0014067	2.2	1.06	-1.14		HsaEX0014067	1.26	1.47	0.21		HsaEX0014067	2.1	0.31	-1.79		HsaEX0014067	5.72	10.68	4.96
	HsaEX0014057	98.78	94.96	-3.82		HsaEX0014057	99.43	99.52	0.09		HsaEX0014057	100	100	0		HsaEX0014057	100	100	0		HsaEX0014057	100	100	0		HsaEX0014057	100	100	0
	HsaEX0014060	98.91	95.52	-3.39		HsaEX0014060	99.695	98.985	-0.71		HsaEX0014060	99.32	97.71	-1.61		HsaEX0014060	100	98.79	-1.21		HsaEX0014060	100	99.02	-0.98		HsaEX0014060	99.61	100	0.39
	HsaEX0014068	95.87	94.84	-1.03		HsaEX0014068	100	98.81	-1.19		HsaEX0014068	99.46	99.38	-0.08		HsaEX0014068	100	99.145	-0.855		HsaEX0014068	99.3	98.8	-0.5		HsaEX0014068	100	100	0
	HsaEX0014062	99.25	100	0.75		HsaEX0014062	100	100	0		HsaEX0014062	100	100	0		HsaEX0014062	99.215	100	0.785		HsaEX0014062	100	100	0		HsaEX0014062	100	100	0
	HsaEX1007837	0	8.77	8.77		HsaEX1007837	0	2.805	2.805		HsaEX1007837	0	15.94	15.94		HsaEX1007837	0	9.65	9.65		HsaEX1007837	0	2.34	2.34		HsaEX1007837	0	10.58	10.58
	HsaEX0014063	71.79	67.4	-4.39		HsaEX0014063	72.77	79.86	7.09		HsaEX0014063	82.34	77.3	-5.04		HsaEX0014063	75.39	79.995	4.605		HsaEX0014063	92.21	91.17	-1.04		HsaEX0014063	71.675	70.68	-0.995
	HsaEX6037122	99.33	100	0.67		HsaEX6037122	99.58	100	0.42		HsaEX6037122	100	96.34	-3.66		HsaEX6037122	99.765	100	0.235		HsaEX6037122	99.46	99.67	0.21		HsaEX6037122	100	100	0
	HsaEX0014059	0.36	0.58	0.22		HsaEX0014059	0.935	0.88	-0.055		HsaEX0014059	1.78	0.53	-1.25		HsaEX0014059	2.435	1.805	-0.63		HsaEX0014059	1.53	3.72	2.19		HsaEX0014059	1.16	1.53	0.37
	HsaEX1007838	0	0	0		HsaEX1007838	0.12	0.145	0.025		HsaEX1007838	0.27	0.55	0.28		HsaEX1007838	1.095	1.215	0.12		HsaEX1007838	0	0.29	0.29		HsaEX1007838	0.735	0.66	-0.075
	HsaEX0014065	0	0	0		HsaEX0014065	1.99	1.715	-0.275		HsaEX0014065	0.27	0	-0.27		HsaEX0014065	0	0	0		HsaEX0014065	1.27	0.15	-1.12		HsaEX0014065	0.095	0	-0.095
	HsaEX0014066	93.35	84.57	-8.78		HsaEX0014066	98.395	95.22	-3.175		HsaEX0014066	94.26	82.74	-11.52		HsaEX0014066	94.18	90.245	-3.935		HsaEX0014066	99.7	98.32	-1.38		HsaEX0014066	97.095	94.32	-2.775
	HsaEX6037129	100	98.68	-1.32		HsaEX6037129	100	98.29	-1.71		HsaEX6037129	100	98.19	-1.81		HsaEX6037129	100	89.21	-10.79		HsaEX6037129	100	97.96	-2.04		HsaEX6037129	100	97.07	-2.93
	HsaEX0014069	3.15	16.72	13.57		HsaEX0014069	2.895	38.255	35.36		HsaEX0014069	0.91	36.17	35.26		HsaEX0014069	1.52	35.625	34.105		HsaEX0014069	1.48	28.19	26.71		HsaEX0014069	0.775	24.65	23.875
	HsaEX0014071	8.66	10.97	2.31		HsaEX0014071	27.825	32.35	4.525		HsaEX0014071	7.55	6.56	-0.99		HsaEX0014071	18.405	14.87	-3.535		HsaEX0014071	22.52	22.37	-0.15		HsaEX0014071	13.58	8.55	-5.03
	HsaEX0014072	92.9	94.11	1.21		HsaEX0014072	99.215	100	0.785		HsaEX0014072	96.42	99.55	3.13		HsaEX0014072	98.165	97.595	-0.57		HsaEX0014072	96.13	98.75	2.62		HsaEX0014072	96.26	96.21	-0.05
	HsaEX6037137	100	98.67	-1.33		HsaEX6037137	99.03	98.055	-0.975		HsaEX6037137	98.1	98.49	0.39		HsaEX6037137	99.07	99.485	0.415		HsaEX6037137	99.01	99.64	0.63		HsaEX6037137	99.05	98.27	-0.78
	HsaEX0014061	100	96.1	-3.9		HsaEX0014061	99.28	98.05	-1.23		HsaEX0014061	98.42	100	1.58		HsaEX0014061	99.325	99.135	-0.19		HsaEX0014061	100	99.55	-0.45		HsaEX0014061	99.55	96.68	-2.87
	HsaEX1007839	0	0	0		HsaEX1007839	0	0	0		HsaEX1007839	0	0	0		HsaEX1007839	0	0	0		HsaEX1007839	0.3	0	-0.3		HsaEX1007839	0.425	0	-0.425
	HsaEX0015925	NA	NA	#VALUE!		HsaEX0015925	#DIV/0!	#DIV/0!	#DIV/0!		HsaEX0015925	NA	NA	#VALUE!		HsaEX0015925	#DIV/0!	#DIV/0!	#DIV/0!		HsaEX0015925	96.77	84.82	-11.95		HsaEX0015925	71.37	NA	#VALUE!
	HsaEX0015926	NA	NA	#VALUE!		HsaEX0015926	#DIV/0!	#DIV/0!	#DIV/0!		HsaEX0015926	NA	NA	#VALUE!		HsaEX0015926	#DIV/0!	#DIV/0!	#DIV/0!		HsaEX0015926	90.48	67.59	-22.89		HsaEX0015926	65.05	92.86	27.81
	HsaEX0015927	NA	NA	#VALUE!		HsaEX0015927	9.04	#DIV/0!	#DIV/0!		HsaEX0015927	NA	NA	#VALUE!		HsaEX0015927	#DIV/0!	#DIV/0!	#DIV/0!		HsaEX0015927	11.63	6.31	-5.32		HsaEX0015927	11.755	NA	#VALUE!
	HsaEX0015928	NA	NA	#VALUE!		HsaEX0015928	#DIV/0!	#DIV/0!	#DIV/0!		HsaEX0015928	NA	NA	#VALUE!		HsaEX0015928	#DIV/0!	#DIV/0!	#DIV/0!		HsaEX0015928	NA	NA	#VALUE!		HsaEX0015928	#DIV/0!	NA	#VALUE!
	HsaEX0015929	NA	NA	#VALUE!		HsaEX0015929	#DIV/0!	#DIV/0!	#DIV/0!		HsaEX0015929	NA	NA	#VALUE!		HsaEX0015929	#DIV/0!	#DIV/0!	#DIV/0!		HsaEX0015929	NA	NA	#VALUE!		HsaEX0015929	#DIV/0!	NA	#VALUE!
	HsaEX0015921	NA	NA	#VALUE!		HsaEX0015921	#DIV/0!	#DIV/0!	#DIV/0!		HsaEX0015921	NA	NA	#VALUE!		HsaEX0015921	#DIV/0!	#DIV/0!	#DIV/0!		HsaEX0015921	NA	NA	#VALUE!		HsaEX0015921	#DIV/0!	NA	#VALUE!
	HsaEX0015917	NA	NA	#VALUE!		HsaEX0015917	1.69	1.85	0.16		HsaEX0015917	NA	NA	#VALUE!		HsaEX0015917	#DIV/0!	#DIV/0!	#DIV/0!		HsaEX0015917	NA	NA	#VALUE!		HsaEX0015917	0.745	4.88	4.135
	HsaEX0015923	NA	NA	#VALUE!		HsaEX0015923	3.355	3.67	0.315		HsaEX0015923	NA	NA	#VALUE!		HsaEX0015923	#DIV/0!	#DIV/0!	#DIV/0!		HsaEX0015923	NA	NA	#VALUE!		HsaEX0015923	6.515	6.82	0.305
	HsaEX0015918	NA	NA	#VALUE!		HsaEX0015918	100	97.06	-2.94		HsaEX0015918	NA	NA	#VALUE!		HsaEX0015918	#DIV/0!	#DIV/0!	#DIV/0!		HsaEX0015918	NA	NA	#VALUE!		HsaEX0015918	94.75	97.85	3.1
	HsaEX1009125	NA	NA	#VALUE!		HsaEX1009125	#DIV/0!	#DIV/0!	#DIV/0!		HsaEX1009125	NA	NA	#VALUE!		HsaEX1009125	#DIV/0!	#DIV/0!	#DIV/0!		HsaEX1009125	NA	NA	#VALUE!		HsaEX1009125	53.85	NA	#VALUE!
	HsaEX1009126	NA	NA	#VALUE!		HsaEX1009126	#DIV/0!	#DIV/0!	#DIV/0!		HsaEX1009126	NA	NA	#VALUE!		HsaEX1009126	#DIV/0!	#DIV/0!	#DIV/0!		HsaEX1009126	NA	NA	#VALUE!		HsaEX1009126	23.89	NA	#VALUE!
	HsaEX0015924	NA	NA	#VALUE!		HsaEX0015924	#DIV/0!	#DIV/0!	#DIV/0!		HsaEX0015924	NA	NA	#VALUE!		HsaEX0015924	#DIV/0!	#DIV/0!	#DIV/0!		HsaEX0015924	95.07	NA	#VALUE!		HsaEX0015924	32.1	NA	#VALUE!
	HsaEX0015930	NA	NA	#VALUE!		HsaEX0015930	#DIV/0!	#DIV/0!	#DIV/0!		HsaEX0015930	NA	NA	#VALUE!		HsaEX0015930	#DIV/0!	#DIV/0!	#DIV/0!		HsaEX0015930	97.94	100	2.06		HsaEX0015930	91.395	88.57	-2.825
	HsaEX0038130	96.85	95.78	-1.07		HsaEX0038130	95.265	94.385	-0.88		HsaEX0038130	97.91	97.33	-0.58		HsaEX0038130	94.5	94.055	-0.445		HsaEX0038130	72.52	74.94	2.42		HsaEX0038130	96.82	96.04	-0.78
	HsaEX0038131	5.43	6.88	1.45		HsaEX0038131	9.985	8.52	-1.465		HsaEX0038131	3.85	4.59	0.74		HsaEX0038131	5.535	3.19	-2.345		HsaEX0038131	18.74	15.15	-3.59		HsaEX0038131	7.485	5.22	-2.265
	HsaEX0038126	2.5	6.45	3.95		HsaEX0038126	2.42	2.845	0.425		HsaEX0038126	1.82	4.88	3.06		HsaEX0038126	2.63	4	1.37		HsaEX0038126	0	0	0		HsaEX0038126	0.56	0	-0.56
	HsaEX0038132	92.16	96.51	4.35		HsaEX0038132	89.35	86.94	-2.41		HsaEX0038132	88.73	93.68	4.95		HsaEX0038132	95.405	87.545	-7.86		HsaEX0038132	80.28	87.41	7.13		HsaEX0038132	86.165	90.2	4.035
	HsaEX0038133	96.24	97.43	1.19		HsaEX0038133	95.735	94.385	-1.35		HsaEX0038133	93.8	98.19	4.39		HsaEX0038133	98.935	98.09	-0.845		HsaEX0038133	93.45	93.1	-0.35		HsaEX0038133	95.065	94.34	-0.725
	HsaEX0038128	0	1.16	1.16		HsaEX0038128	0.64	0.605	-0.035		HsaEX0038128	0.35	0	-0.35		HsaEX0038128	0.78	0.775	-0.005		HsaEX0038128	0.57	1.3	0.73		HsaEX0038128	0.565	0	-0.565
	HsaEX0038134	99.55	96.86	-2.69		HsaEX0038134	98.05	96.655	-1.395		HsaEX0038134	97.36	98.19	0.83		HsaEX0038134	98.26	94.065	-4.195		HsaEX0038134	95.4	97.3	1.9		HsaEX0038134	98.575	95.56	-3.015
	HsaEX0038127	99.68	99.65	-0.03		HsaEX0038127	100	99.605	-0.395		HsaEX0038127	100	100	0		HsaEX0038127	99.49	99.72	0.23		HsaEX0038127	100	100	0		HsaEX0038127	99.85	100	0.15
	HsaEX6011801	99.61	100	0.39		HsaEX6011801	100	99.04	-0.96		HsaEX6011801	100	100	0		HsaEX6011801	100	100	0		HsaEX6011801	100	99.56	-0.44		HsaEX6011801	100	100	0
	HsaEX0050560	4.44	4.1	-0.34		HsaEX0050560	6.865	8.28	1.415		HsaEX0050560	2.47	1.69	-0.78		HsaEX0050560	10.03	7.345	-2.685		HsaEX0050560	2.27	4.63	2.36		HsaEX0050560	1.345	1.38	0.035
	HsaEX0050561	97.92	100	2.08		HsaEX0050561	96.77	99.595	2.825		HsaEX0050561	97.24	100	2.76		HsaEX0050561	97.725	98.52	0.795		HsaEX0050561	98.01	96.13	-1.88		HsaEX0050561	97.385	97.65	0.265
	HsaEX0050562	97.01	100	2.99		HsaEX0050562	97.705	100	2.295		HsaEX0050562	96.9	100	3.1		HsaEX0050562	94.95	98.675	3.725		HsaEX0050562	98.57	95.36	-3.21		HsaEX0050562	97.295	98	0.705
	HsaEX0050563	100	100	0		HsaEX0050563	98.855	98.78	-0.075		HsaEX0050563	97.22	98.28	1.06		HsaEX0050563	99.325	98.65	-0.675		HsaEX0050563	100	99.24	-0.76		HsaEX0050563	98.99	99.29	0.3
	HsaEX6037101	99.15	100	0.85		HsaEX6037101	95.66	97.22	1.56		HsaEX6037101	98.62	91.45	-7.17		HsaEX6037101	80.075	88.98	8.905		HsaEX6037101	99.27	96.43	-2.84		HsaEX6037101	99.685	96.52	-3.165
	HsaEX1029757	0	0	0		HsaEX1029757	0.195	1.015	0.82		HsaEX1029757	0	0	0		HsaEX1029757	1.52	0	-1.52		HsaEX1029757	0.9	0.38	-0.52		HsaEX1029757	0.37	0.69	0.32
	HsaEX0050564	97.31	97.14	-0.17		HsaEX0050564	95.82	96.425	0.605		HsaEX0050564	94.7	96	1.3		HsaEX0050564	91.905	90.665	-1.24		HsaEX0050564	92.91	88.93	-3.98		HsaEX0050564	97.05	95.77	-1.28
	HsaEX0050565	5.66	10.19	4.53		HsaEX0050565	15.15	13.965	-1.185		HsaEX0050565	5.95	5.48	-0.47		HsaEX0050565	17.94	23.855	5.915		HsaEX0050565	3.7	7.3	3.6		HsaEX0050565	4.43	2.73	-1.7
	HsaEX0051421	98.33	98.14	-0.19		HsaEX0051421	98.89	98.81	-0.08		HsaEX0051421	96.99	97.59	0.6		HsaEX0051421	97.245	96.24	-1.005		HsaEX0051421	99.24	97.71	-1.53		HsaEX0051421	97.79	99.16	1.37
	HsaEX0051419	98.51	99.62	1.11		HsaEX0051419	98.78	98.945	0.165		HsaEX0051419	98.2	99.62	1.42		HsaEX0051419	99	99.21	0.21		HsaEX0051419	99.3	97.61	-1.69		HsaEX0051419	99.275	98.78	-0.495
	HsaEX0035474	100	99.28	-0.72		HsaEX0035474	99.755	99.765	0.01		HsaEX0035474	99.8	100	0.2		HsaEX0035474	99.38	99.13	-0.25		HsaEX0035474	100	99.37	-0.63		HsaEX0035474	99.7	100	0.3
	HsaEX6037039	99.68	99.02	-0.66		HsaEX6037039	99.77	99.92	0.15		HsaEX6037039	99.82	100	0.18		HsaEX6037039	99.625	99.12	-0.505		HsaEX6037039	100	99.36	-0.64		HsaEX6037039	99.7	100	0.3
	HsaEX0035476	99.4	98.99	-0.41		HsaEX0035476	99.345	99.43	0.085		HsaEX0035476	99.66	98.73	-0.93		HsaEX0035476	99.655	97.775	-1.88		HsaEX0035476	99.64	98.99	-0.65		HsaEX0035476	99.17	97.97	-1.2
	HsaEX0035477	94.77	98.11	3.34		HsaEX0035477	87.425	88.65	1.225		HsaEX0035477	99.61	100	0.39		HsaEX0035477	82.66	87.325	4.665		HsaEX0035477	95.33	95.19	-0.14		HsaEX0035477	87.635	88.64	1.005
	HsaEX6037040	100	100	0		HsaEX6037040	99.84	100	0.16		HsaEX6037040	100	100	0		HsaEX6037040	99.925	99.92	-0.005		HsaEX6037040	100	100	0		HsaEX6037040	100	99.63	-0.37
	HsaEX1019471	0	0.22	0.22		HsaEX1019471	0.095	0.045	-0.05		HsaEX1019471	0.12	0.67	0.55		HsaEX1019471	0.08	0	-0.08		HsaEX1019471	0.37	0.08	-0.29		HsaEX1019471	0	0	0
	HsaEX0035475	100	100	0		HsaEX0035475	99.22	99.405	0.185		HsaEX0035475	99.81	99.14	-0.67		HsaEX0035475	100	99.93	-0.07		HsaEX0035475	99.06	98.84	-0.22		HsaEX0035475	97.095	96.36	-0.735
	HsaEX0061066	100	100	0		HsaEX0061066	100	100	0		HsaEX0061066	100	NA	#VALUE!		HsaEX0061066	100	98.18	-1.82		HsaEX0061066	100	100	0		HsaEX0061066	#DIV/0!	NA	#VALUE!
	HsaEX6036188	100	100	0		HsaEX6036188	100	100	0		HsaEX6036188	NA	NA	#VALUE!		HsaEX6036188	100	100	0		HsaEX6036188	100	100	0		HsaEX6036188	#DIV/0!	NA	#VALUE!
	HsaEX0061067	94.29	82.29	-12		HsaEX0061067	#DIV/0!	#DIV/0!	#DIV/0!		HsaEX0061067	NA	NA	#VALUE!		HsaEX0061067	86.49	94.73	8.24		HsaEX0061067	79.64	94.86	15.22		HsaEX0061067	#DIV/0!	NA	#VALUE!
	HsaEX6036187	97.55	92.91	-4.64		HsaEX6036187	100	89.19	-10.81		HsaEX6036187	NA	NA	#VALUE!		HsaEX6036187	98.465	96.805	-1.66		HsaEX6036187	93.71	97.55	3.84		HsaEX6036187	#DIV/0!	NA	#VALUE!
	HsaEX6036186	98.66	95.93	-2.73		HsaEX6036186	100	95.215	-4.785		HsaEX6036186	91.01	96.34	5.33		HsaEX6036186	98.955	98.14	-0.815		HsaEX6036186	96.2	98.63	2.43		HsaEX6036186	97.53	NA	#VALUE!
	HsaEX6036185	98.98	97.12	-1.86		HsaEX6036185	100	96.69	-3.31		HsaEX6036185	94.64	97.72	3.08		HsaEX6036185	99.205	98.585	-0.62		HsaEX6036185	97.9	99.03	1.13		HsaEX6036185	97.7	100	2.3
	HsaEX6036184	98.94	96.82	-2.12		HsaEX6036184	100	96.71	-3.29		HsaEX6036184	95.1	96.68	1.58		HsaEX6036184	99.25	98.465	-0.785		HsaEX6036184	97.63	99.06	1.43		HsaEX6036184	96.885	100	3.115
	HsaEX0023287	94.08	98.68	4.6		HsaEX0023287	100	#DIV/0!	#DIV/0!		HsaEX0023287	NA	NA	#VALUE!		HsaEX0023287	98.685	98.345	-0.34		HsaEX0023287	100	96.12	-3.88		HsaEX0023287	96.815	97.8	0.985
	HsaEX1013513	0	0	0		HsaEX1013513	#DIV/0!	0	#DIV/0!		HsaEX1013513	NA	NA	#VALUE!		HsaEX1013513	0	0	0		HsaEX1013513	0	0	0		HsaEX1013513	0	0	0
	HsaEX0023288	97.07	90.24	-6.83		HsaEX0023288	#DIV/0!	72.73	#DIV/0!		HsaEX0023288	NA	NA	#VALUE!		HsaEX0023288	88.775	87.315	-1.46		HsaEX0023288	92.92	94.56	1.64		HsaEX0023288	86.77	85.45	-1.32
	HsaEX6036193	100	100	0		HsaEX6036193	100	100	0		HsaEX6036193	NA	100	#VALUE!		HsaEX6036193	100	99.11	-0.89		HsaEX6036193	100	100	0		HsaEX6036193	100	100	0
	HsaEX6036104	100	NA	#VALUE!		HsaEX6036104	100	100	0		HsaEX6036104	NA	NA	#VALUE!		HsaEX6036104	#DIV/0!	#DIV/0!	#DIV/0!		HsaEX6036104	NA	NA	#VALUE!		HsaEX6036104	100	NA	#VALUE!
	HsaEX6036103	100	NA	#VALUE!		HsaEX6036103	100	100	0		HsaEX6036103	NA	NA	#VALUE!		HsaEX6036103	#DIV/0!	#DIV/0!	#DIV/0!		HsaEX6036103	NA	NA	#VALUE!		HsaEX6036103	100	NA	#VALUE!
	HsaEX6036121	NA	NA	#VALUE!		HsaEX6036121	#DIV/0!	#DIV/0!	#DIV/0!		HsaEX6036121	NA	NA	#VALUE!		HsaEX6036121	#DIV/0!	#DIV/0!	#DIV/0!		HsaEX6036121	NA	NA	#VALUE!		HsaEX6036121	#DIV/0!	NA	#VALUE!
	HsaEX6036120	NA	NA	#VALUE!		HsaEX6036120	#DIV/0!	#DIV/0!	#DIV/0!		HsaEX6036120	NA	NA	#VALUE!		HsaEX6036120	#DIV/0!	#DIV/0!	#DIV/0!		HsaEX6036120	NA	NA	#VALUE!		HsaEX6036120	#DIV/0!	NA	#VALUE!
	HsaEX6036119	NA	NA	#VALUE!		HsaEX6036119	#DIV/0!	#DIV/0!	#DIV/0!		HsaEX6036119	NA	NA	#VALUE!		HsaEX6036119	#DIV/0!	#DIV/0!	#DIV/0!		HsaEX6036119	NA	NA	#VALUE!		HsaEX6036119	#DIV/0!	NA	#VALUE!
	HsaEX1029028	NA	NA	#VALUE!		HsaEX1029028	#DIV/0!	#DIV/0!	#DIV/0!		HsaEX1029028	NA	NA	#VALUE!		HsaEX1029028	#DIV/0!	#DIV/0!	#DIV/0!		HsaEX1029028	NA	NA	#VALUE!		HsaEX1029028	#DIV/0!	NA	#VALUE!
	HsaEX0049358	NA	NA	#VALUE!		HsaEX0049358	#DIV/0!	#DIV/0!	#DIV/0!		HsaEX0049358	NA	NA	#VALUE!		HsaEX0049358	#DIV/0!	#DIV/0!	#DIV/0!		HsaEX0049358	NA	NA	#VALUE!		HsaEX0049358	#DIV/0!	NA	#VALUE!
	HsaEX6036110	NA	NA	#VALUE!		HsaEX6036110	#DIV/0!	#DIV/0!	#DIV/0!		HsaEX6036110	NA	NA	#VALUE!		HsaEX6036110	#DIV/0!	#DIV/0!	#DIV/0!		HsaEX6036110	NA	NA	#VALUE!		HsaEX6036110	0	NA	#VALUE!
	HsaEX0049352	NA	NA	#VALUE!		HsaEX0049352	#DIV/0!	#DIV/0!	#DIV/0!		HsaEX0049352	NA	NA	#VALUE!		HsaEX0049352	#DIV/0!	#DIV/0!	#DIV/0!		HsaEX0049352	NA	NA	#VALUE!		HsaEX0049352	#DIV/0!	NA	#VALUE!
	HsaEX0049364	NA	NA	#VALUE!		HsaEX0049364	#DIV/0!	#DIV/0!	#DIV/0!		HsaEX0049364	NA	NA	#VALUE!		HsaEX0049364	#DIV/0!	#DIV/0!	#DIV/0!		HsaEX0049364	NA	NA	#VALUE!		HsaEX0049364	#DIV/0!	NA	#VALUE!
	HsaEX0049360	NA	NA	#VALUE!		HsaEX0049360	#DIV/0!	#DIV/0!	#DIV/0!		HsaEX0049360	NA	NA	#VALUE!		HsaEX0049360	#DIV/0!	#DIV/0!	#DIV/0!		HsaEX0049360	NA	NA	#VALUE!		HsaEX0049360	#DIV/0!	NA	#VALUE!
	HsaEX0048267	100	100	0		HsaEX0048267	#DIV/0!	#DIV/0!	#DIV/0!		HsaEX0048267	NA	NA	#VALUE!		HsaEX0048267	#DIV/0!	96.23	#DIV/0!		HsaEX0048267	87.27	93.15	5.88		HsaEX0048267	91.9	95	3.1
	HsaEX0048268	61.9	50.88	-11.02		HsaEX0048268	#DIV/0!	#DIV/0!	#DIV/0!		HsaEX0048268	NA	NA	#VALUE!		HsaEX0048268	#DIV/0!	#DIV/0!	#DIV/0!		HsaEX0048268	96.55	91.01	-5.54		HsaEX0048268	87.755	84.62	-3.135
	HsaEX0048269	33.55	41.95	8.4		HsaEX0048269	#DIV/0!	#DIV/0!	#DIV/0!		HsaEX0048269	NA	NA	#VALUE!		HsaEX0048269	#DIV/0!	25.28	#DIV/0!		HsaEX0048269	29.61	25.13	-4.48		HsaEX0048269	31.87	35.69	3.82
	HsaEX0048270	0	0	0		HsaEX0048270	#DIV/0!	#DIV/0!	#DIV/0!		HsaEX0048270	NA	NA	#VALUE!		HsaEX0048270	3.54	1.95	-1.59		HsaEX0048270	0	0	0		HsaEX0048270	0.54	1.29	0.75
	HsaEX0048271	1.4	6.75	5.35		HsaEX0048271	#DIV/0!	#DIV/0!	#DIV/0!		HsaEX0048271	NA	NA	#VALUE!		HsaEX0048271	3.67	6.06	2.39		HsaEX0048271	7.08	5.12	-1.96		HsaEX0048271	1.765	2	0.235
	HsaEX0048272	90.84	95.63	4.79		HsaEX0048272	#DIV/0!	#DIV/0!	#DIV/0!		HsaEX0048272	NA	NA	#VALUE!		HsaEX0048272	88.74	100	11.26		HsaEX0048272	92.21	92.72	0.51		HsaEX0048272	97.245	98.33	1.085
	HsaEX0048273	100	100	0		HsaEX0048273	#DIV/0!	#DIV/0!	#DIV/0!		HsaEX0048273	NA	NA	#VALUE!		HsaEX0048273	97.145	100	2.855		HsaEX0048273	94.12	90.91	-3.21		HsaEX0048273	97.65	94.44	-3.21
	HsaEX6036209	97.22	100	2.78		HsaEX6036209	#DIV/0!	#DIV/0!	#DIV/0!		HsaEX6036209	NA	NA	#VALUE!		HsaEX6036209	100	100	0		HsaEX6036209	100	96.43	-3.57		HsaEX6036209	98.855	98.76	-0.095
	HsaEX0048274	95.12	86.36	-8.76		HsaEX0048274	#DIV/0!	#DIV/0!	#DIV/0!		HsaEX0048274	NA	NA	#VALUE!		HsaEX0048274	#DIV/0!	94.285	#DIV/0!		HsaEX0048274	100	96.8	-3.2		HsaEX0048274	97.01	97.19	0.18
	HsaEX0048275	0.93	0.9	-0.03		HsaEX0048275	#DIV/0!	#DIV/0!	#DIV/0!		HsaEX0048275	NA	NA	#VALUE!		HsaEX0048275	0	0	0		HsaEX0048275	0	0	0		HsaEX0048275	0.34	0	-0.34
	HsaEX0048276	97.94	100	2.06		HsaEX0048276	#DIV/0!	#DIV/0!	#DIV/0!		HsaEX0048276	NA	NA	#VALUE!		HsaEX0048276	100	100	0		HsaEX0048276	100	98.48	-1.52		HsaEX0048276	98.4	98.88	0.48
	HsaEX0048277	100	100	0		HsaEX0048277	#DIV/0!	#DIV/0!	#DIV/0!		HsaEX0048277	NA	NA	#VALUE!		HsaEX0048277	100	100	0		HsaEX0048277	100	98.39	-1.61		HsaEX0048277	98.56	99.51	0.95
	HsaEX6036073	NA	NA	#VALUE!		HsaEX6036073	#DIV/0!	#DIV/0!	#DIV/0!		HsaEX6036073	NA	NA	#VALUE!		HsaEX6036073	#DIV/0!	#DIV/0!	#DIV/0!		HsaEX6036073	NA	NA	#VALUE!		HsaEX6036073	#DIV/0!	NA	#VALUE!
	HsaEX6036050	100	100	0		HsaEX6036050	99.2	99.365	0.165		HsaEX6036050	100	100	0		HsaEX6036050	100	99.515	-0.485		HsaEX6036050	98.13	99.06	0.93		HsaEX6036050	100	99.52	-0.48
	HsaEX0005884	100	99.06	-0.94		HsaEX0005884	99.18	98.985	-0.195		HsaEX0005884	100	100	0		HsaEX0005884	100	98.93	-1.07		HsaEX0005884	95.96	96.2	0.24		HsaEX0005884	100	99.27	-0.73
	HsaEX1017039	0	0	0		HsaEX1017039	0	0.285	0.285		HsaEX1017039	0.48	0	-0.48		HsaEX1017039	0.205	0.36	0.155		HsaEX1017039	0	0	0		HsaEX1017039	0	0	0
	HsaEX0030323	97.69	98.81	1.12		HsaEX0030323	99.065	96.885	-2.18		HsaEX0030323	98.61	98.93	0.32		HsaEX0030323	99.21	98.36	-0.85		HsaEX0030323	99.5	97.92	-1.58		HsaEX0030323	97.895	96.23	-1.665
	HsaEX6013009	100	100	0		HsaEX6013009	99.725	100	0.275		HsaEX6013009	100	100	0		HsaEX6013009	100	100	0		HsaEX6013009	100	100	0		HsaEX6013009	100	100	0
	HsaEX0030322	3.25	4.97	1.72		HsaEX0030322	2.37	2.56	0.19		HsaEX0030322	0.11	0	-0.11		HsaEX0030322	1.41	1.305	-0.105		HsaEX0030322	1.31	1.98	0.67		HsaEX0030322	1.03	1.51	0.48
	HsaEX1017040	0	0.28	0.28		HsaEX1017040	0	0.055	0.055		HsaEX1017040	0	0	0		HsaEX1017040	0.055	0.05	-0.005		HsaEX1017040	0	0	0		HsaEX1017040	0.05	0	-0.05
	HsaEX6013003	NA	97.54	#VALUE!		HsaEX6013003	95.78	93.64	-2.14		HsaEX6013003	98.45	NA	#VALUE!		HsaEX6013003	94.42	92.44	-1.98		HsaEX6013003	NA	100	#VALUE!		HsaEX6013003	97.01	95.02	-1.99
	HsaEX1017041	12.2	6.67	-5.53		HsaEX1017041	11.785	4.41	-7.375		HsaEX1017041	0	NA	#VALUE!		HsaEX1017041	5.565	0	-5.565		HsaEX1017041	NA	NA	#VALUE!		HsaEX1017041	9.13	8.77	-0.36
	HsaEX0030324	94.69	94.74	0.05		HsaEX0030324	93.745	88.465	-5.28		HsaEX0030324	NA	NA	#VALUE!		HsaEX0030324	91.16	90.5	-0.66		HsaEX0030324	NA	94.13	#VALUE!		HsaEX0030324	92.36	92.14	-0.22
	HsaEX0030320	6.79	14.58	7.79		HsaEX0030320	3.51	8.7	5.19		HsaEX0030320	4.96	11.45	6.49		HsaEX0030320	4.55	11.23	6.68		HsaEX0030320	2.46	7.51	5.05		HsaEX0030320	10.12	12.23	2.11
	HsaEX0030321	99.43	95.31	-4.12		HsaEX0030321	99.29	96.365	-2.925		HsaEX0030321	100	99.45	-0.55		HsaEX0030321	99.33	95.315	-4.015		HsaEX0030321	100	100	0		HsaEX0030321	98.99	96.2	-2.79
	HsaEX1015158	0	0	0		HsaEX1015158	0.875	0.28	-0.595		HsaEX1015158	0	0	0		HsaEX1015158	0	0.235	0.235		HsaEX1015158	0.41	0.84	0.43		HsaEX1015158	0	0	0
	HsaEX0026872	100	100	0		HsaEX0026872	100	100	0		HsaEX0026872	100	100	0		HsaEX0026872	100	100	0		HsaEX0026872	100	99.08	-0.92		HsaEX0026872	100	100	0
	HsaEX0026873	0	0	0		HsaEX0026873	0.965	0	-0.965		HsaEX0026873	0	0	0		HsaEX0026873	0.345	0.275	-0.07		HsaEX0026873	1.73	1.82	0.09		HsaEX0026873	1.675	0	-1.675
	HsaEX1015159	100	100	0		HsaEX1015159	100	100	0		HsaEX1015159	100	100	0		HsaEX1015159	100	100	0		HsaEX1015159	100	99.07	-0.93		HsaEX1015159	100	100	0
	HsaEX0026874	100	100	0		HsaEX0026874	98.475	100	1.525		HsaEX0026874	100	100	0		HsaEX0026874	98.86	98.645	-0.215		HsaEX0026874	100	99.12	-0.88		HsaEX0026874	99.21	100	0.79
	HsaEX0026875	6.37	0	-6.37		HsaEX0026875	2.93	4.16	1.23		HsaEX0026875	2.12	2.01	-0.11		HsaEX0026875	2.535	2.1	-0.435		HsaEX0026875	1.27	2.99	1.72		HsaEX0026875	2.245	5.23	2.985
	HsaEX6013010	100	100	0		HsaEX6013010	100	99.285	-0.715		HsaEX6013010	100	98.81	-1.19		HsaEX6013010	100	100	0		HsaEX6013010	100	100	0		HsaEX6013010	100	100	0
	HsaEX0026871	100	100	0		HsaEX0026871	99.34	97.805	-1.535		HsaEX0026871	100	100	0		HsaEX0026871	100	100	0		HsaEX0026871	100	100	0		HsaEX0026871	100	100	0
	HsaEX0010683	98.15	100	1.85		HsaEX0010683	100	98.615	-1.385		HsaEX0010683	100	100	0		HsaEX0010683	100	100	0		HsaEX0010683	100	100	0		HsaEX0010683	100	97.7	-2.3
	HsaEX1006874	5.79	4.11	-1.68		HsaEX1006874	5.84	2.925	-2.915		HsaEX1006874	2.18	2.91	0.73		HsaEX1006874	4.355	2.87	-1.485		HsaEX1006874	0	0	0		HsaEX1006874	3.105	1.25	-1.855
	HsaEX0010686	9.57	9.03	-0.54		HsaEX0010686	9.25	6.285	-2.965		HsaEX0010686	3.63	4.72	1.09		HsaEX0010686	3.735	5.415	1.68		HsaEX0010686	4.71	5.71	1		HsaEX0010686	7.35	11.45	4.1
	HsaEX1006875	0.77	0.94	0.17		HsaEX1006875	1.175	0	-1.175		HsaEX1006875	0	0	0		HsaEX1006875	0	0	0		HsaEX1006875	1.55	0	-1.55		HsaEX1006875	0	0	0
	HsaEX6013228	100	100	0		HsaEX6013228	100	99.475	-0.525		HsaEX6013228	99.03	99.04	0.01		HsaEX6013228	97.865	98.48	0.615		HsaEX6013228	100	100	0		HsaEX6013228	100	97.43	-2.57
	HsaEX0010684	3.94	1.93	-2.01		HsaEX0010684	6.21	2.695	-3.515		HsaEX0010684	0.41	0	-0.41		HsaEX0010684	4.58	1.445	-3.135		HsaEX0010684	6.48	1.5	-4.98		HsaEX0010684	3.56	2.8	-0.76
	HsaEX0010685	0	1.41	1.41		HsaEX0010685	0	0	0		HsaEX0010685	0	0	0		HsaEX0010685	0	0	0		HsaEX0010685	0.68	0	-0.68		HsaEX0010685	0.785	0	-0.785
	HsaEX6013227	0	0	0		HsaEX6013227	0.265	0.74	0.475		HsaEX6013227	0	0	0		HsaEX6013227	0	0	0		HsaEX6013227	0	0	0		HsaEX6013227	0	0	0
	HsaEX1006876	0.73	2.88	2.15		HsaEX1006876	0	3.085	3.085		HsaEX1006876	0	0	0		HsaEX1006876	1.34	8.405	7.065		HsaEX1006876	0	4.89	4.89		HsaEX1006876	0	4.89	4.89
	HsaEX1006877	0	1.49	1.49		HsaEX1006877	0.285	0.23	-0.055		HsaEX1006877	0	0.43	0.43		HsaEX1006877	0.655	0	-0.655		HsaEX1006877	0	0	0		HsaEX1006877	0.425	0	-0.425
	HsaEX1006878	0	0	0		HsaEX1006878	0.29	0.29	0		HsaEX1006878	0	0	0		HsaEX1006878	0.325	0	-0.325		HsaEX1006878	0	1.75	1.75		HsaEX1006878	0	0	0
	HsaEX1006879	5.42	4.76	-0.66		HsaEX1006879	3.915	3.615	-0.3		HsaEX1006879	2.7	3.23	0.53		HsaEX1006879	2.78	0.355	-2.425		HsaEX1006879	5.35	0	-5.35		HsaEX1006879	3.895	1.25	-2.645
	HsaEX1006880	0	0	0		HsaEX1006880	0	0	0		HsaEX1006880	0	1.08	1.08		HsaEX1006880	0	0.98	0.98		HsaEX1006880	0	0	0		HsaEX1006880	6.96	4.57	-2.39
	HsaEX0010692	100	96.08	-3.92		HsaEX0010692	90.805	96.54	5.735		HsaEX0010692	98.26	93.44	-4.82		HsaEX0010692	93.33	98.04	4.71		HsaEX0010692	100	92.98	-7.02		HsaEX0010692	98.665	100	1.335
	HsaEX0010693	97.37	86.3	-11.07		HsaEX0010693	96.705	97.5	0.795		HsaEX0010693	100	95.18	-4.82		HsaEX0010693	93.97	92.19	-1.78		HsaEX0010693	100	97.87	-2.13		HsaEX0010693	100	95.97	-4.03
	HsaEX0010687	92.94	76.47	-16.47		HsaEX0010687	92.7	65.715	-26.985		HsaEX0010687	84.51	62.26	-22.25		HsaEX0010687	81.025	57.975	-23.05		HsaEX0010687	97.06	83.87	-13.19		HsaEX0010687	98.275	77.45	-20.825
	HsaEX0010688	89.29	76.81	-12.48		HsaEX0010688	90.445	62.135	-28.31		HsaEX0010688	85.07	57.45	-27.62		HsaEX0010688	74.53	58.02	-16.51		HsaEX0010688	100	86.49	-13.51		HsaEX0010688	98.385	76.87	-21.515
	HsaEX0010689	89.47	80.25	-9.22		HsaEX0010689	91.175	64.49	-26.685		HsaEX0010689	85.96	59.73	-26.23		HsaEX0010689	74.905	61.535	-13.37		HsaEX0010689	100	90.12	-9.88		HsaEX0010689	98.415	78.85	-19.565
	HsaEX0010682	0	0	0		HsaEX0010682	5.39	0.44	-4.95		HsaEX0010682	0	0	0		HsaEX0010682	0.805	0	-0.805		HsaEX0010682	2.39	0	-2.39		HsaEX0010682	0	0.96	0.96
	HsaEX0010691	100	100	0		HsaEX0010691	97.7	100	2.3		HsaEX0010691	100	95.56	-4.44		HsaEX0010691	96.395	93.32	-3.075		HsaEX0010691	100	100	0		HsaEX0010691	98.78	100	1.22
	HsaEX6013092	100	100	0		HsaEX6013092	99.865	100	0.135		HsaEX6013092	100	100	0		HsaEX6013092	99.75	99.865	0.115		HsaEX6013092	100	100	0		HsaEX6013092	100	100	0
	HsaEX1013059	0.14	0.14	0		HsaEX1013059	0.255	0.065	-0.19		HsaEX1013059	0	0	0		HsaEX1013059	0	0	0		HsaEX1013059	0	0	0		HsaEX1013059	0.235	0	-0.235
	HsaEX0022357	3.14	1.32	-1.82		HsaEX0022357	1.255	1.605	0.35		HsaEX0022357	1.43	3.4	1.97		HsaEX0022357	0.86	2.61	1.75		HsaEX0022357	2.86	2.86	0		HsaEX0022357	5.145	7.48	2.335
	HsaEX1013060	0	0	0		HsaEX1013060	0	0	0		HsaEX1013060	0	0	0		HsaEX1013060	0	0	0		HsaEX1013060	0	0	0		HsaEX1013060	0	0	0
	HsaEX1045899	2.03	3	0.97		HsaEX1045899	2.42	4.29	1.87		HsaEX1045899	0	0	0		HsaEX1045899	1.865	3.65	1.785		HsaEX1045899	0.72	1.2	0.48		HsaEX1045899	2.915	0.33	-2.585
	HsaEX0022360	1	1.69	0.69		HsaEX0022360	0.355	1.795	1.44		HsaEX0022360	0	0.66	0.66		HsaEX0022360	0	2.565	2.565		HsaEX0022360	0.36	0	-0.36		HsaEX0022360	0.495	0.32	-0.175
	HsaEX1013061	0	0	0		HsaEX1013061	0.605	0	-0.605		HsaEX1013061	0	0	0		HsaEX1013061	0	0.12	0.12		HsaEX1013061	0	0.17	0.17		HsaEX1013061	0.115	0	-0.115
	HsaEX1013062	0.18	1.33	1.15		HsaEX1013062	0.435	0.32	-0.115		HsaEX1013062	1.76	0	-1.76		HsaEX1013062	0.455	0.425	-0.03		HsaEX1013062	0.16	0.17	0.01		HsaEX1013062	0.815	0.33	-0.485
	HsaEX0022361	99.71	99.07	-0.64		HsaEX0022361	100	99.475	-0.525		HsaEX0022361	100	99.52	-0.48		HsaEX0022361	100	99.71	-0.29		HsaEX0022361	98.7	98.08	-0.62		HsaEX0022361	97.495	94.28	-3.215
	HsaEX0022363	97.91	99.57	1.66		HsaEX0022363	99.43	99.625	0.195		HsaEX0022363	98.71	99.25	0.54		HsaEX0022363	99.61	96.56	-3.05		HsaEX0022363	97.39	99.64	2.25		HsaEX0022363	99.025	96.52	-2.505
	HsaEX0022364	97.65	98.06	0.41		HsaEX0022364	98.54	98.98	0.44		HsaEX0022364	99.26	100	0.74		HsaEX0022364	99.355	95.475	-3.88		HsaEX0022364	97.44	97.02	-0.42		HsaEX0022364	98.05	98.22	0.17
	HsaEX0022365	98.13	97.33	-0.8		HsaEX0022365	98.7	98.635	-0.065		HsaEX0022365	99.34	99.35	0.01		HsaEX0022365	98.71	95.285	-3.425		HsaEX0022365	97.39	97.12	-0.27		HsaEX0022365	97.915	95.88	-2.035
	HsaEX1013063	0	0.17	0.17		HsaEX1013063	0	0	0		HsaEX1013063	0	0.29	0.29		HsaEX1013063	0	0.15	0.15		HsaEX1013063	0	0.14	0.14		HsaEX1013063	0	0.09	0.09
	HsaEX0012179	4.06	6.06	2		HsaEX0012179	1.54	3.37	1.83		HsaEX0012179	1.8	5.94	4.14		HsaEX0012179	3.87	6.49	2.62		HsaEX0012179	2.23	4.47	2.24		HsaEX0012179	1.52	3.61	2.09
	HsaEX1006838	99.93	99.97	0.04		HsaEX1006838	99.93	99.93	0		HsaEX1006838	99.98	99.96	-0.02		HsaEX1006838	99.9	99.95	0.05		HsaEX1006838	99.95	99.96	0.01		HsaEX1006838	99.94	99.92	-0.02
	HsaEX1006839	0.08	0.07	-0.01		HsaEX1006839	0.06	0.08	0.02		HsaEX1006839	0.05	0.06	0.01		HsaEX1006839	0.075	0.21	0.135		HsaEX1006839	0.23	0.2	-0.03		HsaEX1006839	0.01	0	-0.01
	HsaEX0010814	95.65	NA	#VALUE!		HsaEX0010814	89.19	#DIV/0!	#DIV/0!		HsaEX0010814	NA	86.67	#VALUE!		HsaEX0010814	#DIV/0!	#DIV/0!	#DIV/0!		HsaEX0010814	NA	NA	#VALUE!		HsaEX0010814	85	NA	#VALUE!
	HsaEX0010815	88.89	NA	#VALUE!		HsaEX0010815	95.74	100	4.26		HsaEX0010815	NA	100	#VALUE!		HsaEX0010815	#DIV/0!	#DIV/0!	#DIV/0!		HsaEX0010815	NA	NA	#VALUE!		HsaEX0010815	96.72	90.7	-6.02
	HsaEX1043829	NA	0	#VALUE!		HsaEX1043829	0	0	0		HsaEX1043829	NA	0	#VALUE!		HsaEX1043829	0	0	0		HsaEX1043829	NA	NA	#VALUE!		HsaEX1043829	0	0	0
	HsaEX0010809	NA	100	#VALUE!		HsaEX0010809	#DIV/0!	87.555	#DIV/0!		HsaEX0010809	NA	100	#VALUE!		HsaEX0010809	100	100	0		HsaEX0010809	NA	NA	#VALUE!		HsaEX0010809	87.06	96.07	9.01
	HsaEX0010816	91.18	83.33	-7.85		HsaEX0010816	97.825	87.415	-10.41		HsaEX0010816	NA	NA	#VALUE!		HsaEX0010816	#DIV/0!	#DIV/0!	#DIV/0!		HsaEX0010816	NA	NA	#VALUE!		HsaEX0010816	96.855	69.81	-27.045
	HsaEX0010822	NA	0	#VALUE!		HsaEX0010822	1.575	0	-1.575		HsaEX0010822	NA	0	#VALUE!		HsaEX0010822	#DIV/0!	#DIV/0!	#DIV/0!		HsaEX0010822	NA	NA	#VALUE!		HsaEX0010822	0	0	0
	HsaEX1043830	NA	0	#VALUE!		HsaEX1043830	0	0	0		HsaEX1043830	NA	0	#VALUE!		HsaEX1043830	#DIV/0!	#DIV/0!	#DIV/0!		HsaEX1043830	NA	NA	#VALUE!		HsaEX1043830	0	0	0
	HsaEX1043831	0	0	0		HsaEX1043831	2.46	0	-2.46		HsaEX1043831	NA	NA	#VALUE!		HsaEX1043831	#DIV/0!	#DIV/0!	#DIV/0!		HsaEX1043831	NA	NA	#VALUE!		HsaEX1043831	0	0	0
	HsaEX0010817	90.08	NA	#VALUE!		HsaEX0010817	100	75.27	-24.73		HsaEX0010817	82.61	NA	#VALUE!		HsaEX0010817	#DIV/0!	#DIV/0!	#DIV/0!		HsaEX0010817	NA	NA	#VALUE!		HsaEX0010817	97.205	74.77	-22.435
	HsaEX0010818	84.34	NA	#VALUE!		HsaEX0010818	100	73.29	-26.71		HsaEX0010818	82.09	NA	#VALUE!		HsaEX0010818	#DIV/0!	#DIV/0!	#DIV/0!		HsaEX0010818	NA	NA	#VALUE!		HsaEX0010818	97.555	73.36	-24.195
	HsaEX1043832	0	NA	#VALUE!		HsaEX1043832	0	0	0		HsaEX1043832	0	0	0		HsaEX1043832	#DIV/0!	0	#DIV/0!		HsaEX1043832	NA	0	#VALUE!		HsaEX1043832	0	0	0
	HsaEX0010820	96.83	NA	#VALUE!		HsaEX0010820	100	100	0		HsaEX0010820	100	NA	#VALUE!		HsaEX0010820	#DIV/0!	100	#DIV/0!		HsaEX0010820	NA	100	#VALUE!		HsaEX0010820	98.79	86.52	-12.27
	HsaEX0010821	100	100	0		HsaEX0010821	100	100	0		HsaEX0010821	90.24	83.83	-6.41		HsaEX0010821	100	#DIV/0!	#DIV/0!		HsaEX0010821	NA	NA	#VALUE!		HsaEX0010821	97.71	93.86	-3.85
	HsaEX0010811	NA	NA	#VALUE!		HsaEX0010811	100	#DIV/0!	#DIV/0!		HsaEX0010811	NA	NA	#VALUE!		HsaEX0010811	#DIV/0!	#DIV/0!	#DIV/0!		HsaEX0010811	NA	NA	#VALUE!		HsaEX0010811	86.15	NA	#VALUE!
	HsaEX0010812	NA	NA	#VALUE!		HsaEX0010812	#DIV/0!	#DIV/0!	#DIV/0!		HsaEX0010812	NA	NA	#VALUE!		HsaEX0010812	#DIV/0!	#DIV/0!	#DIV/0!		HsaEX0010812	NA	NA	#VALUE!		HsaEX0010812	5.99	NA	#VALUE!
	HsaEX1043835	NA	NA	#VALUE!		HsaEX1043835	#DIV/0!	#DIV/0!	#DIV/0!		HsaEX1043835	NA	NA	#VALUE!		HsaEX1043835	#DIV/0!	#DIV/0!	#DIV/0!		HsaEX1043835	NA	NA	#VALUE!		HsaEX1043835	#DIV/0!	NA	#VALUE!
	HsaEX0070663	7.37	2.67	-4.7		HsaEX0070663	2.795	3.555	0.76		HsaEX0070663	8.77	9.84	1.07		HsaEX0070663	3.325	2.625	-0.7		HsaEX0070663	10.06	6.56	-3.5		HsaEX0070663	5.52	2.5	-3.02
	HsaEX0070664	98.25	93.36	-4.89		HsaEX0070664	99.285	94.58	-4.705		HsaEX0070664	96.84	90.7	-6.14		HsaEX0070664	96.48	87.82	-8.66		HsaEX0070664	96.34	94.02	-2.32		HsaEX0070664	97.85	92.41	-5.44
	HsaEX0070653	99.1	99	-0.1		HsaEX0070653	99.83	99.37	-0.46		HsaEX0070653	100	96.23	-3.77		HsaEX0070653	100	98.545	-1.455		HsaEX0070653	100	100	0		HsaEX0070653	99.485	99.11	-0.375
	HsaEX1043626	0	0	0		HsaEX1043626	0	0	0		HsaEX1043626	0	0	0		HsaEX1043626	0.15	1.58	1.43		HsaEX1043626	0	0.53	0.53		HsaEX1043626	0	0	0
	HsaEX0070655	98.35	93.13	-5.22		HsaEX0070655	97.84	99.52	1.68		HsaEX0070655	98.86	94.54	-4.32		HsaEX0070655	98.155	95.885	-2.27		HsaEX0070655	97.3	98.92	1.62		HsaEX0070655	99.16	97.31	-1.85
	HsaEX0070656	2.24	1.19	-1.05		HsaEX0070656	1.285	1.48	0.195		HsaEX0070656	0	0	0		HsaEX0070656	0.155	1.25	1.095		HsaEX0070656	0.87	0.54	-0.33		HsaEX0070656	0.695	0.6	-0.095
	HsaEX0006399	98.94	98.63	-0.31		HsaEX0006399	99.245	98.14	-1.105		HsaEX0006399	100	100	0		HsaEX0006399	99.475	99.39	-0.085		HsaEX0006399	100	98.75	-1.25		HsaEX0006399	100	100	0
	HsaEX0006396	1.69	3.7	2.01		HsaEX0006396	0.2	2.07	1.87		HsaEX0006396	0	0	0		HsaEX0006396	2.15	7.55	5.4		HsaEX0006396	0.61	0	-0.61		HsaEX0006396	0.895	6.12	5.225
	HsaEX1038314	0.15	0.14	-0.01		HsaEX1038314	0.08	0.19	0.11		HsaEX1038314	2.84	0	-2.84		HsaEX1038314	0.05	0.14	0.09		HsaEX1038314	1.79	0.42	-1.37		HsaEX1038314	0.13	0.37	0.24
	HsaEX6013691	0	NA	#VALUE!		HsaEX6013691	0	#DIV/0!	#DIV/0!		HsaEX6013691	2.31	2.37	0.06		HsaEX6013691	#DIV/0!	#DIV/0!	#DIV/0!		HsaEX6013691	NA	NA	#VALUE!		HsaEX6013691	1.14	0.54	-0.6
	HsaEX0038793	100	100	0		HsaEX0038793	100	#DIV/0!	#DIV/0!		HsaEX0038793	96.5	93.13	-3.37		HsaEX0038793	#DIV/0!	#DIV/0!	#DIV/0!		HsaEX0038793	NA	NA	#VALUE!		HsaEX0038793	99.295	100	0.705
	HsaEX0038794	100	83.33	-16.67		HsaEX0038794	93.33	#DIV/0!	#DIV/0!		HsaEX0038794	85.19	81.36	-3.83		HsaEX0038794	#DIV/0!	#DIV/0!	#DIV/0!		HsaEX0038794	NA	NA	#VALUE!		HsaEX0038794	91.6	97.08	5.48
	HsaEX1023382	0	0	0		HsaEX1023382	1.515	0	-1.515		HsaEX1023382	0	0	0		HsaEX1023382	#DIV/0!	#DIV/0!	#DIV/0!		HsaEX1023382	NA	NA	#VALUE!		HsaEX1023382	0.11	0	-0.11
	HsaEX1023383	NA	NA	#VALUE!		HsaEX1023383	#DIV/0!	#DIV/0!	#DIV/0!		HsaEX1023383	0	4.27	4.27		HsaEX1023383	#DIV/0!	#DIV/0!	#DIV/0!		HsaEX1023383	NA	NA	#VALUE!		HsaEX1023383	7.41	6.21	-1.2
	HsaEX6013694	NA	NA	#VALUE!		HsaEX6013694	#DIV/0!	#DIV/0!	#DIV/0!		HsaEX6013694	100	100	0		HsaEX6013694	#DIV/0!	#DIV/0!	#DIV/0!		HsaEX6013694	NA	NA	#VALUE!		HsaEX6013694	100	97.46	-2.54
	HsaEX0038788	NA	NA	#VALUE!		HsaEX0038788	#DIV/0!	#DIV/0!	#DIV/0!		HsaEX0038788	2.47	4.39	1.92		HsaEX0038788	#DIV/0!	#DIV/0!	#DIV/0!		HsaEX0038788	NA	NA	#VALUE!		HsaEX0038788	5.41	3.67	-1.74
	HsaEX0038790	NA	NA	#VALUE!		HsaEX0038790	#DIV/0!	#DIV/0!	#DIV/0!		HsaEX0038790	98.97	100	1.03		HsaEX0038790	#DIV/0!	#DIV/0!	#DIV/0!		HsaEX0038790	NA	NA	#VALUE!		HsaEX0038790	96.89	95.91	-0.98
	HsaEX6013692	96	100	4		HsaEX6013692	#DIV/0!	#DIV/0!	#DIV/0!		HsaEX6013692	98.32	99.15	0.83		HsaEX6013692	#DIV/0!	#DIV/0!	#DIV/0!		HsaEX6013692	NA	NA	#VALUE!		HsaEX6013692	100	99.23	-0.77
	HsaEX0038792	NA	22.45	#VALUE!		HsaEX0038792	#DIV/0!	#DIV/0!	#DIV/0!		HsaEX0038792	45.12	53.37	8.25		HsaEX0038792	#DIV/0!	#DIV/0!	#DIV/0!		HsaEX0038792	NA	NA	#VALUE!		HsaEX0038792	67.23	70.71	3.48
	HsaEX1023384	NA	2.22	#VALUE!		HsaEX1023384	#DIV/0!	#DIV/0!	#DIV/0!		HsaEX1023384	0.54	1.96	1.42		HsaEX1023384	#DIV/0!	#DIV/0!	#DIV/0!		HsaEX1023384	NA	NA	#VALUE!		HsaEX1023384	0.785	1.43	0.645
	HsaEX6014459	99.82	99.19	-0.63		HsaEX6014459	99.095	99.705	0.61		HsaEX6014459	98.97	99.5	0.53		HsaEX6014459	99.37	99.555	0.185		HsaEX6014459	99.85	99.14	-0.71		HsaEX6014459	99.805	99.39	-0.415
	HsaEX0073832	29.63	29.73	0.1		HsaEX0073832	36.325	27.66	-8.665		HsaEX0073832	36.17	36.11	-0.06		HsaEX0073832	64.44	63.27	-1.17		HsaEX0073832	17.84	21.83	3.99		HsaEX0073832	23.405	8.64	-14.765
	HsaEX0060695	99.91	99.87	-0.04		HsaEX0060695	100	100	0		HsaEX0060695	100	99.86	-0.14		HsaEX0060695	99.875	99.83	-0.045		HsaEX0060695	99.5	99.28	-0.22		HsaEX0060695	100	100	0
	HsaEX0060696	99.74	99.52	-0.22		HsaEX0060696	100	99.82	-0.18		HsaEX0060696	99.87	99.87	0		HsaEX0060696	99.55	99.46	-0.09		HsaEX0060696	100	100	0		HsaEX0060696	100	100	0
	HsaEX0040208	97.03	95.45	-1.58		HsaEX0040208	95.055	92.49	-2.565		HsaEX0040208	98.23	96.75	-1.48		HsaEX0040208	96.575	92.415	-4.16		HsaEX0040208	93.38	92.43	-0.95		HsaEX0040208	99.055	96.94	-2.115
	HsaEX6014405	100	100	0		HsaEX6014405	99.57	98.87	-0.7		HsaEX6014405	100	98.98	-1.02		HsaEX6014405	99.845	99.565	-0.28		HsaEX6014405	99.19	97.32	-1.87		HsaEX6014405	100	100	0
	HsaEX0066743	4.84	3.52	-1.32		HsaEX0066743	1.62	2.16	0.54		HsaEX0066743	1.66	2.31	0.65		HsaEX0066743	4.42	3.08	-1.34		HsaEX0066743	2.39	1.12	-1.27		HsaEX0066743	3.26	3.35	0.09
	HsaEX0066744	99.81	98.96	-0.85		HsaEX0066744	99.18	99.285	0.105		HsaEX0066744	99.04	98.63	-0.41		HsaEX0066744	99.075	99.52	0.445		HsaEX0066744	98.91	97.89	-1.02		HsaEX0066744	98.985	99.38	0.395
	HsaEX0066745	15.89	13.98	-1.91		HsaEX0066745	16.84	15.635	-1.205		HsaEX0066745	12.77	13.27	0.5		HsaEX0066745	11.555	10.075	-1.48		HsaEX0066745	19.74	19.84	0.1		HsaEX0066745	16.55	15.54	-1.01
	HsaEX6013928	100	100	0		HsaEX6013928	100	100	0		HsaEX6013928	100	100	0		HsaEX6013928	100	100	0		HsaEX6013928	100	100	0		HsaEX6013928	100	100	0
	HsaEX0023496	93.72	98.62	4.9		HsaEX0023496	98.98	100	1.02		HsaEX0023496	98.88	100	1.12		HsaEX0023496	97.67	98.48	0.81		HsaEX0023496	96.83	96.7	-0.13		HsaEX0023496	94.745	100	5.255
	HsaEX1013641	0.71	0	-0.71		HsaEX1013641	0	0.435	0.435		HsaEX1013641	0	0.59	0.59		HsaEX1013641	0.9	0.37	-0.53		HsaEX1013641	0	0	0		HsaEX1013641	0	0	0
	HsaEX0023484	96.31	98.96	2.65		HsaEX0023484	97.085	97.08	-0.005		HsaEX0023484	97.97	97.46	-0.51		HsaEX0023484	100	100	0		HsaEX0023484	98.78	97.88	-0.9		HsaEX0023484	99.375	97.26	-2.115
	HsaEX0023485	0	0	0		HsaEX0023485	0.51	0.295	-0.215		HsaEX0023485	0.62	0	-0.62		HsaEX0023485	0.455	0.435	-0.02		HsaEX0023485	0.64	0	-0.64		HsaEX0023485	0	0	0
	HsaEX0023500	97.24	100	2.76		HsaEX0023500	96.705	95.79	-0.915		HsaEX0023500	92.9	91.96	-0.94		HsaEX0023500	97.685	99.53	1.845		HsaEX0023500	88.08	93.51	5.43		HsaEX0023500	98.39	96.72	-1.67
	HsaEX1013642	0	0	0		HsaEX1013642	0.625	0	-0.625		HsaEX1013642	0.88	0	-0.88		HsaEX1013642	0.345	0	-0.345		HsaEX1013642	0	0	0		HsaEX1013642	0	0	0
	HsaEX0023482	98.97	100	1.03		HsaEX0023482	97.665	99.25	1.585		HsaEX0023482	100	100	0		HsaEX0023482	100	99.34	-0.66		HsaEX0023482	98.1	100	1.9		HsaEX0023482	98.85	100	1.15
	HsaEX0023498	97.77	98.33	0.56		HsaEX0023498	96.84	98.64	1.8		HsaEX0023498	95.62	93.63	-1.99		HsaEX0023498	98.59	96.62	-1.97		HsaEX0023498	97.73	100	2.27		HsaEX0023498	100	93.22	-6.78
	HsaEX1013643	0	0	0		HsaEX1013643	0	0	0		HsaEX1013643	0	0	0		HsaEX1013643	0	0	0		HsaEX1013643	0	0	0		HsaEX1013643	0	0	0
	HsaEX1013644	0	0	0		HsaEX1013644	0	0	0		HsaEX1013644	0	0	0		HsaEX1013644	0	0	0		HsaEX1013644	0	0	0		HsaEX1013644	0	0	0
	HsaEX0057749	96.19	98.19	2		HsaEX0057749	98.59	94.04	-4.55		HsaEX0057749	96.4	100	3.6		HsaEX0057749	97.895	97.25	-0.645		HsaEX0057749	95.28	94.21	-1.07		HsaEX0057749	97.01	100	2.99
	HsaEX0057750	95.48	97.95	2.47		HsaEX0057750	97.915	93.525	-4.39		HsaEX0057750	95.97	100	4.03		HsaEX0057750	96.925	100	3.075		HsaEX0057750	94.19	95.07	0.88		HsaEX0057750	96.235	100	3.765
	HsaEX0057751	93.65	98.35	4.7		HsaEX0057751	98	97.1	-0.9		HsaEX0057751	95.65	90.48	-5.17		HsaEX0057751	100	96.775	-3.225		HsaEX0057751	93.94	95.35	1.41		HsaEX0057751	96.5	91.84	-4.66
	HsaEX0057754	11.58	7.14	-4.44		HsaEX0057754	8.97	18.955	9.985		HsaEX0057754	NA	10.2	#VALUE!		HsaEX0057754	3.845	#DIV/0!	#DIV/0!		HsaEX0057754	11.11	18.37	7.26		HsaEX0057754	3.485	2.7	-0.785
	HsaEX0057755	77.55	74.74	-2.81		HsaEX0057755	78.295	61.81	-16.485		HsaEX0057755	93.75	57.69	-36.06		HsaEX0057755	#DIV/0!	#DIV/0!	#DIV/0!		HsaEX0057755	90.91	95.65	4.74		HsaEX0057755	73.255	62.79	-10.465
	HsaEX0057756	6.8	18.1	11.3		HsaEX0057756	6.075	6.33	0.255		HsaEX0057756	3.23	3.57	0.34		HsaEX0057756	8.83	8	-0.83		HsaEX0057756	9.09	4.35	-4.74		HsaEX0057756	3.755	4.17	0.415
	HsaEX0043520	4.55	0	-4.55		HsaEX0043520	0.615	0	-0.615		HsaEX0043520	0	0	0		HsaEX0043520	0	0	0		HsaEX0043520	4.23	6.9	2.67		HsaEX0043520	1.4	0.73	-0.67
	HsaEX0043521	100	100	0		HsaEX0043521	100	100	0		HsaEX0043521	97.59	100	2.41		HsaEX0043521	98.97	98.105	-0.865		HsaEX0043521	94.94	90.48	-4.46		HsaEX0043521	100	98.54	-1.46
	HsaEX0043522	100	100	0		HsaEX0043522	100	100	0		HsaEX0043522	100	100	0		HsaEX0043522	98.935	92.725	-6.21		HsaEX0043522	100	100	0		HsaEX0043522	99.03	100	0.97
	HsaEX0043523	NA	8.2	#VALUE!		HsaEX0043523	16.955	10.265	-6.69		HsaEX0043523	14.29	10	-4.29		HsaEX0043523	13.45	9.77	-3.68		HsaEX0043523	6.98	8.77	1.79		HsaEX0043523	9.175	14.89	5.715
	HsaEX1046162	NA	NA	#VALUE!		HsaEX1046162	100	100	0		HsaEX1046162	NA	NA	#VALUE!		HsaEX1046162	98.72	89.11	-9.61		HsaEX1046162	100	NA	#VALUE!		HsaEX1046162	98.485	100	1.515
	HsaEX6014994	NA	NA	#VALUE!		HsaEX6014994	100	#DIV/0!	#DIV/0!		HsaEX6014994	NA	NA	#VALUE!		HsaEX6014994	100	98.115	-1.885		HsaEX6014994	NA	NA	#VALUE!		HsaEX6014994	100	100	0
	HsaEX6014995	NA	NA	#VALUE!		HsaEX6014995	#DIV/0!	#DIV/0!	#DIV/0!		HsaEX6014995	NA	NA	#VALUE!		HsaEX6014995	100	92.855	-7.145		HsaEX6014995	NA	NA	#VALUE!		HsaEX6014995	100	100	0
	HsaEX0043516	NA	NA	#VALUE!		HsaEX0043516	100	100	0		HsaEX0043516	NA	NA	#VALUE!		HsaEX0043516	100	100	0		HsaEX0043516	NA	NA	#VALUE!		HsaEX0043516	97.675	100	2.325
	HsaEX0043517	NA	NA	#VALUE!		HsaEX0043517	0	3.575	3.575		HsaEX0043517	NA	NA	#VALUE!		HsaEX0043517	3.875	2.92	-0.955		HsaEX0043517	NA	NA	#VALUE!		HsaEX0043517	7.21	2.33	-4.88
	HsaEX0064829	98.67	95.35	-3.32		HsaEX0064829	#DIV/0!	#DIV/0!	#DIV/0!		HsaEX0064829	NA	NA	#VALUE!		HsaEX0064829	#DIV/0!	#DIV/0!	#DIV/0!		HsaEX0064829	NA	NA	#VALUE!		HsaEX0064829	#DIV/0!	NA	#VALUE!
	HsaEX0064830	98.65	100	1.35		HsaEX0064830	#DIV/0!	#DIV/0!	#DIV/0!		HsaEX0064830	NA	NA	#VALUE!		HsaEX0064830	#DIV/0!	#DIV/0!	#DIV/0!		HsaEX0064830	NA	NA	#VALUE!		HsaEX0064830	#DIV/0!	NA	#VALUE!
	HsaEX0064831	98.5	100	1.5		HsaEX0064831	#DIV/0!	#DIV/0!	#DIV/0!		HsaEX0064831	NA	NA	#VALUE!		HsaEX0064831	#DIV/0!	#DIV/0!	#DIV/0!		HsaEX0064831	NA	NA	#VALUE!		HsaEX0064831	#DIV/0!	NA	#VALUE!
	HsaEX0064832	98.01	100	1.99		HsaEX0064832	#DIV/0!	#DIV/0!	#DIV/0!		HsaEX0064832	NA	NA	#VALUE!		HsaEX0064832	#DIV/0!	#DIV/0!	#DIV/0!		HsaEX0064832	NA	NA	#VALUE!		HsaEX0064832	#DIV/0!	NA	#VALUE!
	HsaEX0064833	23.46	9.92	-13.54		HsaEX0064833	#DIV/0!	#DIV/0!	#DIV/0!		HsaEX0064833	NA	NA	#VALUE!		HsaEX0064833	#DIV/0!	#DIV/0!	#DIV/0!		HsaEX0064833	NA	NA	#VALUE!		HsaEX0064833	#DIV/0!	NA	#VALUE!
	HsaEX0064834	0	12.72	12.72		HsaEX0064834	#DIV/0!	#DIV/0!	#DIV/0!		HsaEX0064834	NA	NA	#VALUE!		HsaEX0064834	#DIV/0!	#DIV/0!	#DIV/0!		HsaEX0064834	NA	NA	#VALUE!		HsaEX0064834	#DIV/0!	NA	#VALUE!
	HsaEX0064835	5.75	17.33	11.58		HsaEX0064835	#DIV/0!	#DIV/0!	#DIV/0!		HsaEX0064835	NA	NA	#VALUE!		HsaEX0064835	#DIV/0!	#DIV/0!	#DIV/0!		HsaEX0064835	NA	NA	#VALUE!		HsaEX0064835	#DIV/0!	NA	#VALUE!
	HsaEX0052024	0.52	0.3	-0.22		HsaEX0052024	0.77	1.24	0.47		HsaEX0052024	0.17	0	-0.17		HsaEX0052024	1.625	1.195	-0.43		HsaEX0052024	1.41	1.8	0.39		HsaEX0052024	0.54	0.64	0.1
	HsaEX1041110	NA	NA	#VALUE!		HsaEX1041110	91.55	86.27	-5.28		HsaEX1041110	NA	NA	#VALUE!		HsaEX1041110	#DIV/0!	#DIV/0!	#DIV/0!		HsaEX1041110	NA	NA	#VALUE!		HsaEX1041110	#DIV/0!	NA	#VALUE!
	HsaEX1041111	NA	NA	#VALUE!		HsaEX1041111	0	0	0		HsaEX1041111	0	NA	#VALUE!		HsaEX1041111	#DIV/0!	0	#DIV/0!		HsaEX1041111	NA	NA	#VALUE!		HsaEX1041111	#DIV/0!	0	#DIV/0!
	HsaEX1041112	NA	NA	#VALUE!		HsaEX1041112	2.56	9.52	6.96		HsaEX1041112	0	NA	#VALUE!		HsaEX1041112	#DIV/0!	13.51	#DIV/0!		HsaEX1041112	NA	NA	#VALUE!		HsaEX1041112	#DIV/0!	15	#DIV/0!
	HsaEX1030449	0.84	2.31	1.47		HsaEX1030449	0.6	0.635	0.035		HsaEX1030449	1.41	0.42	-0.99		HsaEX1030449	0.48	0.625	0.145		HsaEX1030449	0	0	0		HsaEX1030449	0.45	1.37	0.92
	HsaEX1030450	100	100	0		HsaEX1030450	100	100	0		HsaEX1030450	100	99.04	-0.96		HsaEX1030450	100	100	0		HsaEX1030450	100	100	0		HsaEX1030450	100	100	0
	HsaEX1030451	2.63	1.74	-0.89		HsaEX1030451	2.5	2.995	0.495		HsaEX1030451	3.17	2.05	-1.12		HsaEX1030451	0.98	0.555	-0.425		HsaEX1030451	3.95	2.12	-1.83		HsaEX1030451	0.54	0.27	-0.27
	HsaEX6015113	100	100	0		HsaEX6015113	99.915	100	0.085		HsaEX6015113	100	100	0		HsaEX6015113	100	100	0		HsaEX6015113	100	99.95	-0.05		HsaEX6015113	100	100	0
	HsaEX6015112	100	100	0		HsaEX6015112	100	99.9	-0.1		HsaEX6015112	100	100	0		HsaEX6015112	99.94	100	0.06		HsaEX6015112	99.95	100	0.05		HsaEX6015112	99.89	100	0.11
	HsaEX0058820	99.59	98.29	-1.3		HsaEX0058820	98.315	97.3	-1.015		HsaEX0058820	99.5	95.45	-4.05		HsaEX0058820	98.74	98.09	-0.65		HsaEX0058820	99.5	96.74	-2.76		HsaEX0058820	100	100	0
	HsaEX0058822	98.81	97.36	-1.45		HsaEX0058822	98.43	97.585	-0.845		HsaEX0058822	98.97	93.04	-5.93		HsaEX0058822	98.79	97.37	-1.42		HsaEX0058822	97.88	94.96	-2.92		HsaEX0058822	100	99.2	-0.8
	HsaEX0058823	5.46	3.72	-1.74		HsaEX0058823	1.425	2.03	0.605		HsaEX0058823	5.46	10.17	4.71		HsaEX0058823	8.565	10.425	1.86		HsaEX0058823	12.39	18.05	5.66		HsaEX0058823	3.37	3.34	-0.03
	HsaEX6015116	98.97	98.59	-0.38		HsaEX6015116	98.995	99.67	0.675		HsaEX6015116	100	100	0		HsaEX6015116	99.105	98.545	-0.56		HsaEX6015116	98.72	99.07	0.35		HsaEX6015116	99.755	99.68	-0.075
	HsaEX1046323	0.73	0.4	-0.33		HsaEX1046323	0.18	0.71	0.53		HsaEX1046323	0.68	1.26	0.58		HsaEX1046323	0.395	0.22	-0.175		HsaEX1046323	1.32	1.81	0.49		HsaEX1046323	0.11	0	-0.11
	HsaEX0058821	1.93	4.52	2.59		HsaEX0058821	0.62	1.94	1.32		HsaEX0058821	2.85	6.46	3.61		HsaEX0058821	1.485	1.535	0.05		HsaEX0058821	5.6	9.44	3.84		HsaEX0058821	0.575	0.72	0.145
	HsaEX1014281	NA	NA	#VALUE!		HsaEX1014281	#DIV/0!	#DIV/0!	#DIV/0!		HsaEX1014281	NA	NA	#VALUE!		HsaEX1014281	#DIV/0!	#DIV/0!	#DIV/0!		HsaEX1014281	NA	NA	#VALUE!		HsaEX1014281	13.21	11.47	-1.74
	HsaEX0025015	NA	NA	#VALUE!		HsaEX0025015	#DIV/0!	#DIV/0!	#DIV/0!		HsaEX0025015	NA	NA	#VALUE!		HsaEX0025015	#DIV/0!	#DIV/0!	#DIV/0!		HsaEX0025015	NA	100	#VALUE!		HsaEX0025015	100	100	0
	HsaEX0025017	NA	NA	#VALUE!		HsaEX0025017	#DIV/0!	#DIV/0!	#DIV/0!		HsaEX0025017	NA	NA	#VALUE!		HsaEX0025017	#DIV/0!	#DIV/0!	#DIV/0!		HsaEX0025017	NA	NA	#VALUE!		HsaEX0025017	97.335	100	2.665
	HsaEX0025018	NA	NA	#VALUE!		HsaEX0025018	#DIV/0!	#DIV/0!	#DIV/0!		HsaEX0025018	NA	NA	#VALUE!		HsaEX0025018	#DIV/0!	#DIV/0!	#DIV/0!		HsaEX0025018	NA	NA	#VALUE!		HsaEX0025018	77.16	NA	#VALUE!
	HsaEX0025016	NA	NA	#VALUE!		HsaEX0025016	#DIV/0!	#DIV/0!	#DIV/0!		HsaEX0025016	NA	NA	#VALUE!		HsaEX0025016	#DIV/0!	#DIV/0!	#DIV/0!		HsaEX0025016	NA	NA	#VALUE!		HsaEX0025016	97.77	NA	#VALUE!
	HsaEX1044480	0.19	0.18	-0.01		HsaEX1044480	0.22	0	-0.22		HsaEX1044480	0	0.61	0.61		HsaEX1044480	0.925	0.145	-0.78		HsaEX1044480	0	0	0		HsaEX1044480	0	0	0
	HsaEX0072291	2.43	0.87	-1.56		HsaEX0072291	5.355	2.71	-2.645		HsaEX0072291	4.85	2.31	-2.54		HsaEX0072291	1.41	1.815	0.405		HsaEX0072291	2.9	1.77	-1.13		HsaEX0072291	1.59	2.13	0.54
	HsaEX0072283	6.52	4.13	-2.39		HsaEX0072283	4.275	3.435	-0.84		HsaEX0072283	6.59	2.34	-4.25		HsaEX0072283	7.61	3.78	-3.83		HsaEX0072283	12.86	6.99	-5.87		HsaEX0072283	7.49	1.89	-5.6
	HsaEX1044481	0.99	0.91	-0.08		HsaEX1044481	0	0.365	0.365		HsaEX1044481	0.63	0.21	-0.42		HsaEX1044481	0.605	0.44	-0.165		HsaEX1044481	0.61	0	-0.61		HsaEX1044481	1.66	0.91	-0.75
	HsaEX0072284	0.39	0	-0.39		HsaEX0072284	2.38	1.195	-1.185		HsaEX0072284	1.91	1.03	-0.88		HsaEX0072284	0.58	0.64	0.06		HsaEX0072284	4.19	0	-4.19		HsaEX0072284	1.93	2.22	0.29
	HsaEX0072285	98.41	96.77	-1.64		HsaEX0072285	98.14	97.065	-1.075		HsaEX0072285	100	100	0		HsaEX0072285	99.395	99.13	-0.265		HsaEX0072285	100	100	0		HsaEX0072285	99.065	98.39	-0.675
	HsaEX0072286	98.37	96.49	-1.88		HsaEX0072286	99.14	98.705	-0.435		HsaEX0072286	100	100	0		HsaEX0072286	100	99.41	-0.59		HsaEX0072286	100	100	0		HsaEX0072286	99.01	100	0.99
	HsaEX0072287	98.37	96.28	-2.09		HsaEX0072287	99.595	98.645	-0.95		HsaEX0072287	100	100	0		HsaEX0072287	99.675	99.345	-0.33		HsaEX0072287	100	98.68	-1.32		HsaEX0072287	98.85	100	1.15
	HsaEX0072288	99.26	97.01	-2.25		HsaEX0072288	100	100	0		HsaEX0072288	100	100	0		HsaEX0072288	100	99.395	-0.605		HsaEX0072288	100	100	0		HsaEX0072288	98.86	100	1.14
	HsaEX0072289	99.24	96.38	-2.86		HsaEX0072289	100	100	0		HsaEX0072289	100	100	0		HsaEX0072289	100	98.87	-1.13		HsaEX0072289	98.78	98.82	0.04		HsaEX0072289	98.86	100	1.14
	HsaEX1044483	0	0.4	0.4		HsaEX1044483	0	0	0		HsaEX1044483	0	0	0		HsaEX1044483	0.16	0	-0.16		HsaEX1044483	0	0	0		HsaEX1044483	0	0	0
	HsaEX0072282	2.65	2.35	-0.3		HsaEX0072282	3.87	1.675	-2.195		HsaEX0072282	3.88	1.47	-2.41		HsaEX0072282	1.91	1.99	0.08		HsaEX0072282	12.99	14.12	1.13		HsaEX0072282	7.17	4.76	-2.41
	HsaEX0035932	21.74	NA	#VALUE!		HsaEX0035932	19.895	5.11	-14.785		HsaEX0035932	8.57	NA	#VALUE!		HsaEX0035932	16.43	17.855	1.425		HsaEX0035932	20.69	8.33	-12.36		HsaEX0035932	13.03	13.89	0.86
	HsaEX0035934	4.76	1.89	-2.87		HsaEX0035934	0.82	1.925	1.105		HsaEX0035934	0	0	0		HsaEX0035934	2.24	0.59	-1.65		HsaEX0035934	0	5.56	5.56		HsaEX0035934	2.175	3.3	1.125
	HsaEX0035935	0	3.57	3.57		HsaEX0035935	0	0.945	0.945		HsaEX0035935	0	0	0		HsaEX0035935	1.295	0.575	-0.72		HsaEX0035935	0	0	0		HsaEX0035935	3.57	2.22	-1.35
	HsaEX6014677	NA	NA	#VALUE!		HsaEX6014677	#DIV/0!	#DIV/0!	#DIV/0!		HsaEX6014677	NA	NA	#VALUE!		HsaEX6014677	#DIV/0!	#DIV/0!	#DIV/0!		HsaEX6014677	NA	NA	#VALUE!		HsaEX6014677	#DIV/0!	NA	#VALUE!
	HsaEX0015906	NA	NA	#VALUE!		HsaEX0015906	#DIV/0!	#DIV/0!	#DIV/0!		HsaEX0015906	NA	NA	#VALUE!		HsaEX0015906	#DIV/0!	#DIV/0!	#DIV/0!		HsaEX0015906	NA	NA	#VALUE!		HsaEX0015906	#DIV/0!	NA	#VALUE!
	HsaEX0002962	NA	NA	#VALUE!		HsaEX0002962	#DIV/0!	#DIV/0!	#DIV/0!		HsaEX0002962	NA	NA	#VALUE!		HsaEX0002962	#DIV/0!	#DIV/0!	#DIV/0!		HsaEX0002962	NA	NA	#VALUE!		HsaEX0002962	#DIV/0!	NA	#VALUE!
	HsaEX1003046	NA	NA	#VALUE!		HsaEX1003046	#DIV/0!	#DIV/0!	#DIV/0!		HsaEX1003046	NA	NA	#VALUE!		HsaEX1003046	#DIV/0!	#DIV/0!	#DIV/0!		HsaEX1003046	0	0.85	0.85		HsaEX1003046	#DIV/0!	NA	#VALUE!
	HsaEX0002966	NA	NA	#VALUE!		HsaEX0002966	#DIV/0!	#DIV/0!	#DIV/0!		HsaEX0002966	NA	NA	#VALUE!		HsaEX0002966	#DIV/0!	#DIV/0!	#DIV/0!		HsaEX0002966	4.76	0.84	-3.92		HsaEX0002966	#DIV/0!	NA	#VALUE!
	HsaEX0002959	NA	NA	#VALUE!		HsaEX0002959	#DIV/0!	#DIV/0!	#DIV/0!		HsaEX0002959	NA	NA	#VALUE!		HsaEX0002959	#DIV/0!	#DIV/0!	#DIV/0!		HsaEX0002959	100	100	0		HsaEX0002959	#DIV/0!	NA	#VALUE!
	HsaEX0002961	NA	NA	#VALUE!		HsaEX0002961	#DIV/0!	#DIV/0!	#DIV/0!		HsaEX0002961	NA	NA	#VALUE!		HsaEX0002961	#DIV/0!	#DIV/0!	#DIV/0!		HsaEX0002961	97.06	97.73	0.67		HsaEX0002961	#DIV/0!	NA	#VALUE!
	HsaEX0002957	NA	NA	#VALUE!		HsaEX0002957	#DIV/0!	#DIV/0!	#DIV/0!		HsaEX0002957	NA	NA	#VALUE!		HsaEX0002957	#DIV/0!	#DIV/0!	#DIV/0!		HsaEX0002957	96.73	94.75	-1.98		HsaEX0002957	#DIV/0!	NA	#VALUE!
	HsaEX0002963	NA	NA	#VALUE!		HsaEX0002963	#DIV/0!	#DIV/0!	#DIV/0!		HsaEX0002963	NA	NA	#VALUE!		HsaEX0002963	#DIV/0!	#DIV/0!	#DIV/0!		HsaEX0002963	97.23	98.04	0.81		HsaEX0002963	#DIV/0!	NA	#VALUE!
	HsaEX1003047	0	NA	#VALUE!		HsaEX1003047	#DIV/0!	#DIV/0!	#DIV/0!		HsaEX1003047	NA	NA	#VALUE!		HsaEX1003047	#DIV/0!	#DIV/0!	#DIV/0!		HsaEX1003047	0	0	0		HsaEX1003047	#DIV/0!	NA	#VALUE!
	HsaEX6015643	99.2	98.85	-0.35		HsaEX6015643	99.185	98.28	-0.905		HsaEX6015643	99.1	98.91	-0.19		HsaEX6015643	99.1	98.515	-0.585		HsaEX6015643	98.98	98.28	-0.7		HsaEX6015643	99.56	98.33	-1.23
	HsaEX1042841	0.95	1.94	0.99		HsaEX1042841	0.59	0.75	0.16		HsaEX1042841	0.32	0.72	0.4		HsaEX1042841	0.54	1.205	0.665		HsaEX1042841	0.16	0.86	0.7		HsaEX1042841	0.08	0.2	0.12
	HsaEX0069068	2.66	3.68	1.02		HsaEX0069068	1.025	1.365	0.34		HsaEX0069068	2.58	1.82	-0.76		HsaEX0069068	1.82	1.075	-0.745		HsaEX0069068	1.91	1.47	-0.44		HsaEX0069068	1.05	0.62	-0.43
	HsaEX6015642	98.93	97.59	-1.34		HsaEX6015642	97.415	97.905	0.49		HsaEX6015642	98.16	97.1	-1.06		HsaEX6015642	97.485	95.875	-1.61		HsaEX6015642	99.07	97.71	-1.36		HsaEX6015642	97.735	97	-0.735
	HsaEX0069071	99.06	98.75	-0.31		HsaEX0069071	99.325	98.53	-0.795		HsaEX0069071	99.53	99.56	0.03		HsaEX0069071	98.315	98.89	0.575		HsaEX0069071	98.97	98.84	-0.13		HsaEX0069071	99.415	99.14	-0.275
	HsaEX6015646	100	99.47	-0.53		HsaEX6015646	99.74	99.565	-0.175		HsaEX6015646	99.61	99.82	0.21		HsaEX6015646	99.605	99.72	0.115		HsaEX6015646	99.83	99.83	0		HsaEX6015646	100	99.75	-0.25
	HsaEX0069069	98.06	96.4	-1.66		HsaEX0069069	96.365	96.655	0.29		HsaEX0069069	93.02	90.77	-2.25		HsaEX0069069	95.59	94.06	-1.53		HsaEX0069069	97.66	98.16	0.5		HsaEX0069069	94.85	95.76	0.91
	HsaEX0061511	94.8	83.68	-11.12		HsaEX0061511	94.415	91.625	-2.79		HsaEX0061511	97.32	80.1	-17.22		HsaEX0061511	95.62	85.855	-9.765		HsaEX0061511	90.8	85.19	-5.61		HsaEX0061511	97.02	89.8	-7.22
	HsaEX0061512	93.3	88.28	-5.02		HsaEX0061512	96.785	94.64	-2.145		HsaEX0061512	99.14	93.15	-5.99		HsaEX0061512	95.925	85.955	-9.97		HsaEX0061512	96.92	93.7	-3.22		HsaEX0061512	99.175	93.49	-5.685
	HsaEX0061515	4.63	7.25	2.62		HsaEX0061515	6.68	3.315	-3.365		HsaEX0061515	4.55	6.15	1.6		HsaEX0061515	7.665	9.7	2.035		HsaEX0061515	3.1	3.46	0.36		HsaEX0061515	4.525	5.87	1.345
	HsaEX6015718	99.43	99.4	-0.03		HsaEX6015718	98.52	99.595	1.075		HsaEX6015718	100	98.84	-1.16		HsaEX6015718	100	100	0		HsaEX6015718	100	100	0		HsaEX6015718	99.87	99.16	-0.71
	HsaEX0028361	NA	NA	#VALUE!		HsaEX0028361	#DIV/0!	#DIV/0!	#DIV/0!		HsaEX0028361	NA	NA	#VALUE!		HsaEX0028361	#DIV/0!	#DIV/0!	#DIV/0!		HsaEX0028361	NA	NA	#VALUE!		HsaEX0028361	#DIV/0!	NA	#VALUE!
	HsaEX0028362	NA	NA	#VALUE!		HsaEX0028362	#DIV/0!	#DIV/0!	#DIV/0!		HsaEX0028362	NA	NA	#VALUE!		HsaEX0028362	#DIV/0!	#DIV/0!	#DIV/0!		HsaEX0028362	NA	NA	#VALUE!		HsaEX0028362	#DIV/0!	NA	#VALUE!
	HsaEX0003948	96.73	96.34	-0.39		HsaEX0003948	99.22	97.54	-1.68		HsaEX0003948	99.07	98.5	-0.57		HsaEX0003948	92.015	89.755	-2.26		HsaEX0003948	88.78	85.7	-3.08		HsaEX0003948	98.55	96.45	-2.1
	HsaEX0003949	100	99.31	-0.69		HsaEX0003949	99.485	100	0.515		HsaEX0003949	100	100	0		HsaEX0003949	95.81	97.01	1.2		HsaEX0003949	93.67	97.99	4.32		HsaEX0003949	98	100	2
	HsaEX0003946	4.5	7.79	3.29		HsaEX0003946	4.21	7.77	3.56		HsaEX0003946	8.41	9.24	0.83		HsaEX0003946	2.47	4.695	2.225		HsaEX0003946	14.56	15.56	1		HsaEX0003946	1.09	0	-1.09
	HsaEX0003950	89	90.04	1.04		HsaEX0003950	82.985	83.87	0.885		HsaEX0003950	98.01	83.34	-14.67		HsaEX0003950	84.455	81.045	-3.41		HsaEX0003950	90.39	77.08	-13.31		HsaEX0003950	84.12	82.81	-1.31
	HsaEX0003951	88.38	78.31	-10.07		HsaEX0003951	86.88	87.73	0.85		HsaEX0003951	96.62	80.38	-16.24		HsaEX0003951	84.315	73.875	-10.44		HsaEX0003951	86.84	75.81	-11.03		HsaEX0003951	86.48	85.19	-1.29
	HsaEX0003952	89.4	83.12	-6.28		HsaEX0003952	84.485	85.205	0.72		HsaEX0003952	95.42	78.16	-17.26		HsaEX0003952	84.375	78.485	-5.89		HsaEX0003952	93.2	80.3	-12.9		HsaEX0003952	86.39	85.26	-1.13
	HsaEX0003953	11.2	16.15	4.95		HsaEX0003953	33.155	33.51	0.355		HsaEX0003953	15.31	16.43	1.12		HsaEX0003953	18.495	23.035	4.54		HsaEX0003953	22.55	17.42	-5.13		HsaEX0003953	8.465	5.88	-2.585
	HsaEX0026917	NA	NA	#VALUE!		HsaEX0026917	#DIV/0!	#DIV/0!	#DIV/0!		HsaEX0026917	1.71	3.7	1.99		HsaEX0026917	#DIV/0!	#DIV/0!	#DIV/0!		HsaEX0026917	2.74	0	-2.74		HsaEX0026917	0.835	1.18	0.345
	HsaEX0026911	NA	NA	#VALUE!		HsaEX0026911	#DIV/0!	#DIV/0!	#DIV/0!		HsaEX0026911	98.74	99.04	0.3		HsaEX0026911	#DIV/0!	#DIV/0!	#DIV/0!		HsaEX0026911	98.15	98.45	0.3		HsaEX0026911	97.4	96.36	-1.04
	HsaEX0026912	NA	NA	#VALUE!		HsaEX0026912	#DIV/0!	#DIV/0!	#DIV/0!		HsaEX0026912	0.69	1.12	0.43		HsaEX0026912	#DIV/0!	#DIV/0!	#DIV/0!		HsaEX0026912	0	0.83	0.83		HsaEX0026912	2.025	1.13	-0.895
	HsaEX1015179	NA	NA	#VALUE!		HsaEX1015179	#DIV/0!	#DIV/0!	#DIV/0!		HsaEX1015179	1.39	0	-1.39		HsaEX1015179	#DIV/0!	#DIV/0!	#DIV/0!		HsaEX1015179	5.66	3.94	-1.72		HsaEX1015179	0.425	0.49	0.065
	HsaEX1015180	NA	NA	#VALUE!		HsaEX1015180	#DIV/0!	#DIV/0!	#DIV/0!		HsaEX1015180	0	13.65	13.65		HsaEX1015180	#DIV/0!	#DIV/0!	#DIV/0!		HsaEX1015180	0	10.61	10.61		HsaEX1015180	0.465	20	19.535
	HsaEX0026914	NA	NA	#VALUE!		HsaEX0026914	#DIV/0!	#DIV/0!	#DIV/0!		HsaEX0026914	11.42	21.41	9.99		HsaEX0026914	#DIV/0!	#DIV/0!	#DIV/0!		HsaEX0026914	45.86	42.08	-3.78		HsaEX0026914	11.575	25.84	14.265
	HsaEX0026910	NA	NA	#VALUE!		HsaEX0026910	#DIV/0!	#DIV/0!	#DIV/0!		HsaEX0026910	92.87	90.13	-2.74		HsaEX0026910	#DIV/0!	#DIV/0!	#DIV/0!		HsaEX0026910	97.51	96.65	-0.86		HsaEX0026910	98.545	92.47	-6.075
	HsaEX0026916	NA	NA	#VALUE!		HsaEX0026916	#DIV/0!	#DIV/0!	#DIV/0!		HsaEX0026916	79.62	90.48	10.86		HsaEX0026916	#DIV/0!	#DIV/0!	#DIV/0!		HsaEX0026916	85.95	91.67	5.72		HsaEX0026916	93.44	91.01	-2.43
	HsaEX0047797	66.65	66.78	0.13		HsaEX0047797	69.775	67.345	-2.43		HsaEX0047797	59.31	61.81	2.5		HsaEX0047797	60.1	59.47	-0.63		HsaEX0047797	62.75	64.31	1.56		HsaEX0047797	80.13	65.51	-14.62
	HsaEX0047807	2.52	2.06	-0.46		HsaEX0047807	2.445	2.43	-0.015		HsaEX0047807	0	0	0		HsaEX0047807	1.855	2.125	0.27		HsaEX0047807	1.29	2.1	0.81		HsaEX0047807	4.365	1.51	-2.855
	HsaEX0047803	1.86	1.45	-0.41		HsaEX0047803	2.71	4.435	1.725		HsaEX0047803	1.96	0.63	-1.33		HsaEX0047803	4.115	2.15	-1.965		HsaEX0047803	1.68	2.66	0.98		HsaEX0047803	3.045	0	-3.045
	HsaEX0047804	0.87	0	-0.87		HsaEX0047804	0.71	0.37	-0.34		HsaEX0047804	1.16	0	-1.16		HsaEX0047804	1.24	0.915	-0.325		HsaEX0047804	2.93	1.82	-1.11		HsaEX0047804	0.765	0	-0.765
	HsaEX0047806	0	0	0		HsaEX0047806	0.575	0.425	-0.15		HsaEX0047806	0	0	0		HsaEX0047806	0.455	0.465	0.01		HsaEX0047806	1.61	0.18	-1.43		HsaEX0047806	0	0	0
	HsaEX0047799	0.24	0.38	0.14		HsaEX0047799	0.68	0.815	0.135		HsaEX0047799	2.28	0.59	-1.69		HsaEX0047799	0.72	0.1	-0.62		HsaEX0047799	0.93	1.05	0.12		HsaEX0047799	1.755	1.72	-0.035
	HsaEX1028320	0.66	0.28	-0.38		HsaEX1028320	1.09	0.73	-0.36		HsaEX1028320	1.63	0.59	-1.04		HsaEX1028320	0.835	0.1	-0.735		HsaEX1028320	0.87	0.52	-0.35		HsaEX1028320	0.775	0	-0.775
	HsaEX0047808	1.23	2.36	1.13		HsaEX0047808	3.675	4.385	0.71		HsaEX0047808	2.6	2.72	0.12		HsaEX0047808	1.375	2.405	1.03		HsaEX0047808	1.3	0.48	-0.82		HsaEX0047808	2.78	4.29	1.51
	HsaEX0056537	NA	NA	#VALUE!		HsaEX0056537	#DIV/0!	#DIV/0!	#DIV/0!		HsaEX0056537	NA	NA	#VALUE!		HsaEX0056537	#DIV/0!	#DIV/0!	#DIV/0!		HsaEX0056537	NA	NA	#VALUE!		HsaEX0056537	#DIV/0!	NA	#VALUE!
	HsaEX0059785	NA	NA	#VALUE!		HsaEX0059785	#DIV/0!	#DIV/0!	#DIV/0!		HsaEX0059785	NA	NA	#VALUE!		HsaEX0059785	#DIV/0!	#DIV/0!	#DIV/0!		HsaEX0059785	NA	NA	#VALUE!		HsaEX0059785	#DIV/0!	NA	#VALUE!
	HsaEX6016231	NA	NA	#VALUE!		HsaEX6016231	#DIV/0!	#DIV/0!	#DIV/0!		HsaEX6016231	NA	NA	#VALUE!		HsaEX6016231	#DIV/0!	#DIV/0!	#DIV/0!		HsaEX6016231	NA	NA	#VALUE!		HsaEX6016231	#DIV/0!	NA	#VALUE!
	HsaEX6016230	NA	NA	#VALUE!		HsaEX6016230	#DIV/0!	#DIV/0!	#DIV/0!		HsaEX6016230	NA	NA	#VALUE!		HsaEX6016230	#DIV/0!	#DIV/0!	#DIV/0!		HsaEX6016230	NA	NA	#VALUE!		HsaEX6016230	#DIV/0!	NA	#VALUE!
	HsaEX0059786	NA	NA	#VALUE!		HsaEX0059786	#DIV/0!	#DIV/0!	#DIV/0!		HsaEX0059786	NA	NA	#VALUE!		HsaEX0059786	#DIV/0!	#DIV/0!	#DIV/0!		HsaEX0059786	NA	NA	#VALUE!		HsaEX0059786	#DIV/0!	NA	#VALUE!
	HsaEX6016229	NA	NA	#VALUE!		HsaEX6016229	#DIV/0!	#DIV/0!	#DIV/0!		HsaEX6016229	NA	NA	#VALUE!		HsaEX6016229	#DIV/0!	#DIV/0!	#DIV/0!		HsaEX6016229	NA	NA	#VALUE!		HsaEX6016229	#DIV/0!	NA	#VALUE!
	HsaEX6016228	NA	NA	#VALUE!		HsaEX6016228	#DIV/0!	#DIV/0!	#DIV/0!		HsaEX6016228	NA	NA	#VALUE!		HsaEX6016228	#DIV/0!	#DIV/0!	#DIV/0!		HsaEX6016228	NA	NA	#VALUE!		HsaEX6016228	#DIV/0!	NA	#VALUE!
	HsaEX6016227	NA	100	#VALUE!		HsaEX6016227	#DIV/0!	#DIV/0!	#DIV/0!		HsaEX6016227	NA	NA	#VALUE!		HsaEX6016227	#DIV/0!	#DIV/0!	#DIV/0!		HsaEX6016227	NA	NA	#VALUE!		HsaEX6016227	#DIV/0!	NA	#VALUE!
	HsaEX0059787	NA	NA	#VALUE!		HsaEX0059787	#DIV/0!	#DIV/0!	#DIV/0!		HsaEX0059787	NA	NA	#VALUE!		HsaEX0059787	#DIV/0!	#DIV/0!	#DIV/0!		HsaEX0059787	NA	NA	#VALUE!		HsaEX0059787	#DIV/0!	NA	#VALUE!
	HsaEX6016242	NA	NA	#VALUE!		HsaEX6016242	#DIV/0!	#DIV/0!	#DIV/0!		HsaEX6016242	NA	NA	#VALUE!		HsaEX6016242	#DIV/0!	#DIV/0!	#DIV/0!		HsaEX6016242	NA	NA	#VALUE!		HsaEX6016242	#DIV/0!	NA	#VALUE!
	HsaEX0059788	NA	NA	#VALUE!		HsaEX0059788	#DIV/0!	#DIV/0!	#DIV/0!		HsaEX0059788	NA	NA	#VALUE!		HsaEX0059788	#DIV/0!	#DIV/0!	#DIV/0!		HsaEX0059788	NA	NA	#VALUE!		HsaEX0059788	#DIV/0!	NA	#VALUE!
	HsaEX0059783	NA	NA	#VALUE!		HsaEX0059783	#DIV/0!	#DIV/0!	#DIV/0!		HsaEX0059783	NA	NA	#VALUE!		HsaEX0059783	#DIV/0!	#DIV/0!	#DIV/0!		HsaEX0059783	NA	NA	#VALUE!		HsaEX0059783	#DIV/0!	NA	#VALUE!
	HsaEX6016233	NA	NA	#VALUE!		HsaEX6016233	#DIV/0!	#DIV/0!	#DIV/0!		HsaEX6016233	NA	NA	#VALUE!		HsaEX6016233	#DIV/0!	#DIV/0!	#DIV/0!		HsaEX6016233	NA	NA	#VALUE!		HsaEX6016233	#DIV/0!	NA	#VALUE!
	HsaEX0059784	NA	NA	#VALUE!		HsaEX0059784	#DIV/0!	#DIV/0!	#DIV/0!		HsaEX0059784	NA	NA	#VALUE!		HsaEX0059784	#DIV/0!	#DIV/0!	#DIV/0!		HsaEX0059784	NA	NA	#VALUE!		HsaEX0059784	#DIV/0!	NA	#VALUE!
	HsaEX1037584	NA	NA	#VALUE!		HsaEX1037584	#DIV/0!	#DIV/0!	#DIV/0!		HsaEX1037584	NA	NA	#VALUE!		HsaEX1037584	#DIV/0!	#DIV/0!	#DIV/0!		HsaEX1037584	NA	NA	#VALUE!		HsaEX1037584	#DIV/0!	NA	#VALUE!
	HsaEX0059782	NA	NA	#VALUE!		HsaEX0059782	#DIV/0!	#DIV/0!	#DIV/0!		HsaEX0059782	NA	NA	#VALUE!		HsaEX0059782	#DIV/0!	#DIV/0!	#DIV/0!		HsaEX0059782	NA	NA	#VALUE!		HsaEX0059782	#DIV/0!	NA	#VALUE!
	HsaEX1037585	NA	NA	#VALUE!		HsaEX1037585	#DIV/0!	#DIV/0!	#DIV/0!		HsaEX1037585	NA	NA	#VALUE!		HsaEX1037585	#DIV/0!	#DIV/0!	#DIV/0!		HsaEX1037585	NA	NA	#VALUE!		HsaEX1037585	#DIV/0!	NA	#VALUE!
	HsaEX0059789	NA	NA	#VALUE!		HsaEX0059789	#DIV/0!	#DIV/0!	#DIV/0!		HsaEX0059789	NA	NA	#VALUE!		HsaEX0059789	#DIV/0!	#DIV/0!	#DIV/0!		HsaEX0059789	NA	NA	#VALUE!		HsaEX0059789	#DIV/0!	NA	#VALUE!
	HsaEX0056649	16.18	10.92	-5.26		HsaEX0056649	4.105	4.005	-0.1		HsaEX0056649	7	2.42	-4.58		HsaEX0056649	7.605	9.67	2.065		HsaEX0056649	7.1	6.47	-0.63		HsaEX0056649	7.425	6.46	-0.965
	HsaEX0056650	92.12	86.34	-5.78		HsaEX0056650	91.405	85	-6.405		HsaEX0056650	92.31	93.21	0.9		HsaEX0056650	93.935	85.885	-8.05		HsaEX0056650	72.34	65.93	-6.41		HsaEX0056650	87.24	87.88	0.64
	HsaEX0034241	100	97.68	-2.32		HsaEX0034241	100	99.475	-0.525		HsaEX0034241	100	100	0		HsaEX0034241	98.85	98.41	-0.44		HsaEX0034241	100	100	0		HsaEX0034241	100	100	0
	HsaEX0034242	100	98.03	-1.97		HsaEX0034242	100	100	0		HsaEX0034242	100	100	0		HsaEX0034242	99.515	98.4	-1.115		HsaEX0034242	100	99.42	-0.58		HsaEX0034242	100	100	0
	HsaEX1021973	3.02	4.02	1		HsaEX1021973	0.54	1.79	1.25		HsaEX1021973	0.4	0.73	0.33		HsaEX1021973	0.51	2.035	1.525		HsaEX1021973	0.34	0.44	0.1		HsaEX1021973	1.315	1.75	0.435
	HsaEX0034247	21.68	21.67	-0.01		HsaEX0034247	14.09	14.23	0.14		HsaEX0034247	29.41	28.71	-0.7		HsaEX0034247	31.765	19.32	-12.445		HsaEX0034247	6.25	1.19	-5.06		HsaEX0034247	3.31	0	-3.31
	HsaEX0034248	94.59	85.53	-9.06		HsaEX0034248	94.785	93.8	-0.985		HsaEX0034248	92.08	93.94	1.86		HsaEX0034248	91.52	87.005	-4.515		HsaEX0034248	95.06	97.99	2.93		HsaEX0034248	96.92	96.36	-0.56
	HsaEX0034249	100	92.33	-7.67		HsaEX0034249	97.13	97.57	0.44		HsaEX0034249	98.64	98.86	0.22		HsaEX0034249	96.86	94.96	-1.9		HsaEX0034249	98.01	99.3	1.29		HsaEX0034249	98.575	100	1.425
	HsaEX0034250	96.23	96.39	0.16		HsaEX0034250	97.88	99.09	1.21		HsaEX0034250	95.55	97.36	1.81		HsaEX0034250	98.2	98.615	0.415		HsaEX0034250	100	100	0		HsaEX0034250	99.435	100	0.565
	HsaEX1021974	0	0.69	0.69		HsaEX1021974	0	0.53	0.53		HsaEX1021974	0	0	0		HsaEX1021974	0.335	0	-0.335		HsaEX1021974	0	0	0		HsaEX1021974	0.715	0	-0.715
	HsaEX6016823	100	97.74	-2.26		HsaEX6016823	100	99.515	-0.485		HsaEX6016823	100	100	0		HsaEX6016823	99.45	98.46	-0.99		HsaEX6016823	100	100	0		HsaEX6016823	100	100	0
	HsaEX0073561	NA	NA	#VALUE!		HsaEX0073561	#DIV/0!	#DIV/0!	#DIV/0!		HsaEX0073561	NA	NA	#VALUE!		HsaEX0073561	0.795	2.35	1.555		HsaEX0073561	NA	NA	#VALUE!		HsaEX0073561	#DIV/0!	NA	#VALUE!
	HsaEX0073557	NA	NA	#VALUE!		HsaEX0073557	#DIV/0!	#DIV/0!	#DIV/0!		HsaEX0073557	NA	NA	#VALUE!		HsaEX0073557	95.77	89.93	-5.84		HsaEX0073557	NA	NA	#VALUE!		HsaEX0073557	#DIV/0!	NA	#VALUE!
	HsaEX0073558	NA	NA	#VALUE!		HsaEX0073558	#DIV/0!	#DIV/0!	#DIV/0!		HsaEX0073558	NA	NA	#VALUE!		HsaEX0073558	92.12	95.485	3.365		HsaEX0073558	NA	NA	#VALUE!		HsaEX0073558	#DIV/0!	NA	#VALUE!
	HsaEX0073560	NA	NA	#VALUE!		HsaEX0073560	#DIV/0!	#DIV/0!	#DIV/0!		HsaEX0073560	NA	NA	#VALUE!		HsaEX0073560	95.49	96.31	0.82		HsaEX0073560	NA	NA	#VALUE!		HsaEX0073560	#DIV/0!	NA	#VALUE!
	HsaEX6017141	NA	NA	#VALUE!		HsaEX6017141	#DIV/0!	#DIV/0!	#DIV/0!		HsaEX6017141	NA	NA	#VALUE!		HsaEX6017141	0	0	0		HsaEX6017141	NA	NA	#VALUE!		HsaEX6017141	#DIV/0!	NA	#VALUE!
	HsaEX0073556	NA	NA	#VALUE!		HsaEX0073556	#DIV/0!	#DIV/0!	#DIV/0!		HsaEX0073556	NA	NA	#VALUE!		HsaEX0073556	5.975	3.63	-2.345		HsaEX0073556	NA	NA	#VALUE!		HsaEX0073556	#DIV/0!	NA	#VALUE!
	HsaEX0065347	NA	NA	#VALUE!		HsaEX0065347	#DIV/0!	#DIV/0!	#DIV/0!		HsaEX0065347	NA	NA	#VALUE!		HsaEX0065347	#DIV/0!	#DIV/0!	#DIV/0!		HsaEX0065347	NA	NA	#VALUE!		HsaEX0065347	100	100	0
	HsaEX0065348	NA	NA	#VALUE!		HsaEX0065348	#DIV/0!	#DIV/0!	#DIV/0!		HsaEX0065348	NA	NA	#VALUE!		HsaEX0065348	#DIV/0!	#DIV/0!	#DIV/0!		HsaEX0065348	NA	NA	#VALUE!		HsaEX0065348	100	100	0
	HsaEX0065345	NA	NA	#VALUE!		HsaEX0065345	#DIV/0!	#DIV/0!	#DIV/0!		HsaEX0065345	NA	NA	#VALUE!		HsaEX0065345	#DIV/0!	#DIV/0!	#DIV/0!		HsaEX0065345	NA	NA	#VALUE!		HsaEX0065345	100	100	0
	HsaEX6016785	100	99.19	-0.81		HsaEX6016785	100	99.84	-0.16		HsaEX6016785	100	100	0		HsaEX6016785	99.205	100	0.795		HsaEX6016785	99.47	100	0.53		HsaEX6016785	99.1	99.2	0.1
	HsaEX0014136	26.33	20.45	-5.88		HsaEX0014136	17.1	15.685	-1.415		HsaEX0014136	22.92	15.3	-7.62		HsaEX0014136	16.795	10.645	-6.15		HsaEX0014136	23.32	13.81	-9.51		HsaEX0014136	25.845	25.36	-0.485
	HsaEX0014138	100	100	0		HsaEX0014138	99.715	99.115	-0.6		HsaEX0014138	99.67	99.39	-0.28		HsaEX0014138	99.445	99.37	-0.075		HsaEX0014138	99.34	97.93	-1.41		HsaEX0014138	98.865	98.35	-0.515
	HsaEX0019936	97.49	93.23	-4.26		HsaEX0019936	#DIV/0!	#DIV/0!	#DIV/0!		HsaEX0019936	98.87	98.83	-0.04		HsaEX0019936	#DIV/0!	#DIV/0!	#DIV/0!		HsaEX0019936	NA	NA	#VALUE!		HsaEX0019936	#DIV/0!	NA	#VALUE!
	HsaEX1011776	0.3	0.41	0.11		HsaEX1011776	#DIV/0!	#DIV/0!	#DIV/0!		HsaEX1011776	1.13	0	-1.13		HsaEX1011776	0	#DIV/0!	#DIV/0!		HsaEX1011776	NA	NA	#VALUE!		HsaEX1011776	#DIV/0!	NA	#VALUE!
	HsaEX0068978	2.16	1.26	-0.9		HsaEX0068978	1.925	4.85	2.925		HsaEX0068978	2.52	1.87	-0.65		HsaEX0068978	0.66	1.735	1.075		HsaEX0068978	1.28	1.26	-0.02		HsaEX0068978	3.08	1.71	-1.37
	HsaEX0068979	95.45	92.35	-3.1		HsaEX0068979	96.545	98.12	1.575		HsaEX0068979	98.43	98.92	0.49		HsaEX0068979	98.8	97.28	-1.52		HsaEX0068979	100	98.56	-1.44		HsaEX0068979	98.655	92.69	-5.965
	HsaEX1042813	0	0	0		HsaEX1042813	0.195	0	-0.195		HsaEX1042813	0	0	0		HsaEX1042813	0	0	0		HsaEX1042813	0.28	0.46	0.18		HsaEX1042813	0	0	0
	HsaEX0068980	98.6	97.47	-1.13		HsaEX0068980	100	98.59	-1.41		HsaEX0068980	100	98.82	-1.18		HsaEX0068980	98.765	98.755	-0.01		HsaEX0068980	100	99.54	-0.46		HsaEX0068980	99.62	96.66	-2.96
	HsaEX0068981	97.53	97.21	-0.32		HsaEX0068981	100	99.17	-0.83		HsaEX0068981	100	98.69	-1.31		HsaEX0068981	99.5	98.735	-0.765		HsaEX0068981	100	99.48	-0.52		HsaEX0068981	99.445	96.57	-2.875
	HsaEX6016624	0.37	1.15	0.78		HsaEX6016624	1.28	0.385	-0.895		HsaEX6016624	0	0	0		HsaEX6016624	2.38	1.84	-0.54		HsaEX6016624	5.07	3.39	-1.68		HsaEX6016624	0.99	0.49	-0.5
	HsaEX1042814	0.37	0	-0.37		HsaEX1042814	1.675	1.395	-0.28		HsaEX1042814	0.75	0	-0.75		HsaEX1042814	0.27	0.84	0.57		HsaEX1042814	4.07	3.13	-0.94		HsaEX1042814	0.985	1.68	0.695
	HsaEX1042815	0.65	1.08	0.43		HsaEX1042815	0.885	1.13	0.245		HsaEX1042815	4.59	1.22	-3.37		HsaEX1042815	0.885	0.95	0.065		HsaEX1042815	0.27	0.84	0.57		HsaEX1042815	0.78	0.32	-0.46
	HsaEX0068977	98.09	97.44	-0.65		HsaEX0068977	98.895	98.8	-0.095		HsaEX0068977	98.63	99.45	0.82		HsaEX0068977	98.095	98.345	0.25		HsaEX0068977	99.43	98.68	-0.75		HsaEX0068977	98.63	97.5	-1.13
	HsaEX0068982	1.64	1.07	-0.57		HsaEX0068982	4.955	2.125	-2.83		HsaEX0068982	3.95	3.6	-0.35		HsaEX0068982	1.58	2.565	0.985		HsaEX0068982	18.85	8.75	-10.1		HsaEX0068982	2.925	2.15	-0.775
	HsaEX0068983	2.02	0.43	-1.59		HsaEX0068983	2.355	0.19	-2.165		HsaEX0068983	0.65	5.45	4.8		HsaEX0068983	0.21	0.42	0.21		HsaEX0068983	8	4.05	-3.95		HsaEX0068983	2.105	0.47	-1.635
	HsaEX0029105	0	0.46	0.46		HsaEX0029105	0	0.405	0.405		HsaEX0029105	3.09	5.4	2.31		HsaEX0029105	1.88	1.895	0.015		HsaEX0029105	5.95	4.41	-1.54		HsaEX0029105	11.845	6.35	-5.495
	HsaEX0029106	10.79	10.92	0.13		HsaEX0029106	5.26	7.405	2.145		HsaEX0029106	2.95	2.94	-0.01		HsaEX0029106	6.56	8.14	1.58		HsaEX0029106	1.66	2.1	0.44		HsaEX0029106	9.515	9.41	-0.105
	HsaEX0029107	100	99.45	-0.55		HsaEX0029107	100	99.2	-0.8		HsaEX0029107	94.96	95.19	0.23		HsaEX0029107	99.805	99.32	-0.485		HsaEX0029107	98	98.43	0.43		HsaEX0029107	99.08	99.46	0.38
	HsaEX0029108	1.42	0.48	-0.94		HsaEX0029108	1.17	1.13	-0.04		HsaEX0029108	0.96	0.14	-0.82		HsaEX0029108	2.045	1.02	-1.025		HsaEX0029108	0	0	0		HsaEX0029108	2.385	2.2	-0.185
	HsaEX1016415	0.3	0	-0.3		HsaEX1016415	0	0.13	0.13		HsaEX1016415	0	0	0		HsaEX1016415	0.065	0.095	0.03		HsaEX1016415	0	0	0		HsaEX1016415	0	0.25	0.25
	HsaEX0029109	11.58	10.73	-0.85		HsaEX0029109	11.61	11.81	0.2		HsaEX0029109	11.53	8.88	-2.65		HsaEX0029109	10.835	9.685	-1.15		HsaEX0029109	9.7	5.46	-4.24		HsaEX0029109	16.68	14.2	-2.48
	HsaEX0029102	3.52	1.09	-2.43		HsaEX0029102	4.07	2.285	-1.785		HsaEX0029102	3.06	1.67	-1.39		HsaEX0029102	3.22	2.175	-1.045		HsaEX0029102	1.33	1.34	0.01		HsaEX0029102	5.41	2.77	-2.64
	HsaEX1016416	100	98.48	-1.52		HsaEX1016416	100	99.745	-0.255		HsaEX1016416	100	99.74	-0.26		HsaEX1016416	99.88	99.58	-0.3		HsaEX1016416	100	100	0		HsaEX1016416	99.955	99.87	-0.085
	HsaEX0029110	1.92	0.84	-1.08		HsaEX0029110	0.44	1.425	0.985		HsaEX0029110	0.96	0.37	-0.59		HsaEX0029110	1.35	1.88	0.53		HsaEX0029110	2.84	2.65	-0.19		HsaEX0029110	1.15	1.65	0.5
	HsaEX0029097	0	0	0		HsaEX0029097	0.5	0	-0.5		HsaEX0029097	0.16	0.12	-0.04		HsaEX0029097	1.01	0.08	-0.93		HsaEX0029097	0.48	0.3	-0.18		HsaEX0029097	0.645	0.67	0.025
	HsaEX0029111	100	97.53	-2.47		HsaEX0029111	99.01	97.35	-1.66		HsaEX0029111	98.51	97.1	-1.41		HsaEX0029111	98.795	99.195	0.4		HsaEX0029111	98.4	100	1.6		HsaEX0029111	99.04	99.65	0.61
	HsaEX0029112	99.29	95.68	-3.61		HsaEX0029112	98.515	97.825	-0.69		HsaEX0029112	98.22	97.1	-1.12		HsaEX0029112	99.17	99.61	0.44		HsaEX0029112	100	100	0		HsaEX0029112	99.335	97.68	-1.655
	HsaEX0029098	83.68	67.46	-16.22		HsaEX0029098	83.175	84.775	1.6		HsaEX0029098	75.64	60.3	-15.34		HsaEX0029098	89.49	81.895	-7.595		HsaEX0029098	67.4	51.67	-15.73		HsaEX0029098	88.67	83.49	-5.18
	HsaEX6017323	100	100	0		HsaEX6017323	99.115	100	0.885		HsaEX6017323	100	100	0		HsaEX6017323	99.535	99.625	0.09		HsaEX6017323	100	100	0		HsaEX6017323	100	100	0
	HsaEX0024160	100	100	0		HsaEX0024160	100	100	0		HsaEX0024160	100	100	0		HsaEX0024160	100	99.535	-0.465		HsaEX0024160	100	98.08	-1.92		HsaEX0024160	100	100	0
	HsaEX0030643	NA	66.04	#VALUE!		HsaEX0030643	#DIV/0!	#DIV/0!	#DIV/0!		HsaEX0030643	NA	60.7	#VALUE!		HsaEX0030643	#DIV/0!	49.83	#DIV/0!		HsaEX0030643	52.14	50.01	-2.13		HsaEX0030643	#DIV/0!	NA	#VALUE!
	HsaEX6017699	0.28	0.25	-0.03		HsaEX6017699	0.3	0.3	0		HsaEX6017699	0.05	0.04	-0.01		HsaEX6017699	0.425	0.315	-0.11		HsaEX6017699	0.08	0.17	0.09		HsaEX6017699	0.06	0.09	0.03
	HsaEX0013089	NA	34.85	#VALUE!		HsaEX0013089	73.155	62.18	-10.975		HsaEX0013089	58.21	51.58	-6.63		HsaEX0013089	46.84	43.1	-3.74		HsaEX0013089	62.81	35.39	-27.42		HsaEX0013089	57.385	NA	#VALUE!
	HsaEX0013096	54.41	22.76	-31.65		HsaEX0013096	52.34	50.145	-2.195		HsaEX0013096	46.71	27.67	-19.04		HsaEX0013096	47.045	52.54	5.495		HsaEX0013096	76.93	66.21	-10.72		HsaEX0013096	55.745	39.02	-16.725
	HsaEX0013090	23.74	19.23	-4.51		HsaEX0013090	30.78	19.8	-10.98		HsaEX0013090	12.32	6.72	-5.6		HsaEX0013090	16.86	10.675	-6.185		HsaEX0013090	54.45	17.08	-37.37		HsaEX0013090	17.865	5.42	-12.445
	HsaEX0013091	95.98	100	4.02		HsaEX0013091	94.105	92.295	-1.81		HsaEX0013091	95.13	93.03	-2.1		HsaEX0013091	95.185	92.47	-2.715		HsaEX0013091	97.71	86.44	-11.27		HsaEX0013091	95.78	89.21	-6.57
	HsaEX0013092	90.76	100	9.24		HsaEX0013092	95.23	95.535	0.305		HsaEX0013092	94.8	95.34	0.54		HsaEX0013092	90.18	91.48	1.3		HsaEX0013092	92.21	93.73	1.52		HsaEX0013092	95.44	94.88	-0.56
	HsaEX6017635	100	100	0		HsaEX6017635	100	100	0		HsaEX6017635	100	100	0		HsaEX6017635	100	100	0		HsaEX6017635	100	100	0		HsaEX6017635	97.845	100	2.155
	HsaEX0013093	NA	9.03	#VALUE!		HsaEX0013093	14.18	13.31	-0.87		HsaEX0013093	0	2.87	2.87		HsaEX0013093	6.615	10.04	3.425		HsaEX0013093	6.45	4.76	-1.69		HsaEX0013093	6.06	12.84	6.78
	HsaEX0013094	NA	10.88	#VALUE!		HsaEX0013094	15.59	22.76	7.17		HsaEX0013094	6.52	7.57	1.05		HsaEX0013094	8.14	8.42	0.28		HsaEX0013094	3.33	2.44	-0.89		HsaEX0013094	9.84	16.32	6.48
	HsaEX1007331	NA	2.13	#VALUE!		HsaEX1007331	0	0	0		HsaEX1007331	0	0	0		HsaEX1007331	0	0	0		HsaEX1007331	0	0	0		HsaEX1007331	0	0	0
	HsaEX0013095	89.65	70.17	-19.48		HsaEX0013095	91.495	85.38	-6.115		HsaEX0013095	98.14	98.39	0.25		HsaEX0013095	94.51	86.515	-7.995		HsaEX0013095	96.97	88.64	-8.33		HsaEX0013095	94.1	88.25	-5.85
	HsaEX0013088	86.21	NA	#VALUE!		HsaEX0013088	81.82	67.545	-14.275		HsaEX0013088	82.14	79.75	-2.39		HsaEX0013088	90.59	81.31	-9.28		HsaEX0013088	NA	55.14	#VALUE!		HsaEX0013088	75.82	52.85	-22.97
	HsaEX6017628	100	96.73	-3.27		HsaEX6017628	100	98.47	-1.53		HsaEX6017628	100	100	0		HsaEX6017628	98.9	98.635	-0.265		HsaEX6017628	100	96.44	-3.56		HsaEX6017628	99.185	91.15	-8.035
	HsaEX0013097	NA	NA	#VALUE!		HsaEX0013097	35.85	29.41	-6.44		HsaEX0013097	70.18	57.04	-13.14		HsaEX0013097	33.08	22.1	-10.98		HsaEX0013097	33.33	28.57	-4.76		HsaEX0013097	44.18	NA	#VALUE!
	HsaEX0013098	100	NA	#VALUE!		HsaEX0013098	81.765	77.16	-4.605		HsaEX0013098	88.79	83.82	-4.97		HsaEX0013098	89.83	80.965	-8.865		HsaEX0013098	76.47	83.33	6.86		HsaEX0013098	91.55	100	8.45
	HsaEX0013099	38.18	NA	#VALUE!		HsaEX0013099	38.98	34.55	-4.43		HsaEX0013099	41.75	28.47	-13.28		HsaEX0013099	42.96	39.21	-3.75		HsaEX0013099	25.3	13.85	-11.45		HsaEX0013099	31.955	38.18	6.225
	HsaEX0013100	95.74	96.08	0.34		HsaEX0013100	100	100	0		HsaEX0013100	95.71	95	-0.71		HsaEX0013100	100	97.98	-2.02		HsaEX0013100	100	100	0		HsaEX0013100	92.695	100	7.305
	HsaEX0013101	96.08	96.67	0.59		HsaEX0013101	98.245	98.65	0.405		HsaEX0013101	94.15	93.22	-0.93		HsaEX0013101	97.81	94.715	-3.095		HsaEX0013101	93.41	100	6.59		HsaEX0013101	98.81	97.65	-1.16
	HsaEX6017632	0	0	0		HsaEX6017632	0	0	0		HsaEX6017632	0	0	0		HsaEX6017632	0	0	0		HsaEX6017632	0	0	0		HsaEX6017632	0	0	0
	HsaEX1007332	16.36	3.33	-13.03		HsaEX1007332	1.39	3.225	1.835		HsaEX1007332	1.86	4.92	3.06		HsaEX1007332	3.78	3.185	-0.595		HsaEX1007332	3.53	4	0.47		HsaEX1007332	4.11	0	-4.11
	HsaEX0023844	97.87	96.49	-1.38		HsaEX0023844	96.67	97.305	0.635		HsaEX0023844	95.69	95.92	0.23		HsaEX0023844	96.735	96.465	-0.27		HsaEX0023844	98.31	98.5	0.19		HsaEX0023844	99.015	99.13	0.115
	HsaEX0023846	10.27	6.82	-3.45		HsaEX0023846	9.03	6.64	-2.39		HsaEX0023846	7.16	7.32	0.16		HsaEX0023846	9.255	13.05	3.795		HsaEX0023846	7.22	15.11	7.89		HsaEX0023846	10.325	11.64	1.315
	HsaEX0023847	80.49	74.87	-5.62		HsaEX0023847	74.385	70.33	-4.055		HsaEX0023847	50.64	55.55	4.91		HsaEX0023847	66.435	59.58	-6.855		HsaEX0023847	NA	NA	#VALUE!		HsaEX0023847	68.42	62.37	-6.05
	HsaEX0069407	NA	NA	#VALUE!		HsaEX0069407	#DIV/0!	#DIV/0!	#DIV/0!		HsaEX0069407	NA	NA	#VALUE!		HsaEX0069407	#DIV/0!	#DIV/0!	#DIV/0!		HsaEX0069407	NA	NA	#VALUE!		HsaEX0069407	#DIV/0!	NA	#VALUE!
	HsaEX6018148	NA	NA	#VALUE!		HsaEX6018148	#DIV/0!	#DIV/0!	#DIV/0!		HsaEX6018148	NA	NA	#VALUE!		HsaEX6018148	#DIV/0!	#DIV/0!	#DIV/0!		HsaEX6018148	NA	NA	#VALUE!		HsaEX6018148	#DIV/0!	NA	#VALUE!
	HsaEX0069408	NA	NA	#VALUE!		HsaEX0069408	#DIV/0!	#DIV/0!	#DIV/0!		HsaEX0069408	NA	NA	#VALUE!		HsaEX0069408	#DIV/0!	#DIV/0!	#DIV/0!		HsaEX0069408	NA	NA	#VALUE!		HsaEX0069408	#DIV/0!	NA	#VALUE!
	HsaEX6018179	NA	NA	#VALUE!		HsaEX6018179	#DIV/0!	#DIV/0!	#DIV/0!		HsaEX6018179	NA	NA	#VALUE!		HsaEX6018179	#DIV/0!	#DIV/0!	#DIV/0!		HsaEX6018179	NA	NA	#VALUE!		HsaEX6018179	#DIV/0!	100	#DIV/0!
	HsaEX6018156	NA	NA	#VALUE!		HsaEX6018156	#DIV/0!	#DIV/0!	#DIV/0!		HsaEX6018156	NA	NA	#VALUE!		HsaEX6018156	#DIV/0!	#DIV/0!	#DIV/0!		HsaEX6018156	NA	NA	#VALUE!		HsaEX6018156	#DIV/0!	NA	#VALUE!
	HsaEX6018155	NA	NA	#VALUE!		HsaEX6018155	#DIV/0!	#DIV/0!	#DIV/0!		HsaEX6018155	NA	NA	#VALUE!		HsaEX6018155	#DIV/0!	#DIV/0!	#DIV/0!		HsaEX6018155	NA	NA	#VALUE!		HsaEX6018155	#DIV/0!	NA	#VALUE!
	HsaEX1043015	NA	NA	#VALUE!		HsaEX1043015	#DIV/0!	#DIV/0!	#DIV/0!		HsaEX1043015	NA	NA	#VALUE!		HsaEX1043015	#DIV/0!	#DIV/0!	#DIV/0!		HsaEX1043015	NA	NA	#VALUE!		HsaEX1043015	#DIV/0!	NA	#VALUE!
	HsaEX1043016	NA	NA	#VALUE!		HsaEX1043016	#DIV/0!	#DIV/0!	#DIV/0!		HsaEX1043016	NA	NA	#VALUE!		HsaEX1043016	#DIV/0!	#DIV/0!	#DIV/0!		HsaEX1043016	NA	NA	#VALUE!		HsaEX1043016	#DIV/0!	NA	#VALUE!
	HsaEX6018165	NA	NA	#VALUE!		HsaEX6018165	#DIV/0!	#DIV/0!	#DIV/0!		HsaEX6018165	NA	NA	#VALUE!		HsaEX6018165	#DIV/0!	#DIV/0!	#DIV/0!		HsaEX6018165	NA	NA	#VALUE!		HsaEX6018165	#DIV/0!	NA	#VALUE!
	HsaEX0069404	NA	NA	#VALUE!		HsaEX0069404	#DIV/0!	#DIV/0!	#DIV/0!		HsaEX0069404	NA	NA	#VALUE!		HsaEX0069404	#DIV/0!	#DIV/0!	#DIV/0!		HsaEX0069404	NA	NA	#VALUE!		HsaEX0069404	#DIV/0!	NA	#VALUE!
	HsaEX1043017	NA	NA	#VALUE!		HsaEX1043017	#DIV/0!	#DIV/0!	#DIV/0!		HsaEX1043017	NA	NA	#VALUE!		HsaEX1043017	#DIV/0!	#DIV/0!	#DIV/0!		HsaEX1043017	NA	NA	#VALUE!		HsaEX1043017	#DIV/0!	NA	#VALUE!
	HsaEX6018110	NA	NA	#VALUE!		HsaEX6018110	#DIV/0!	#DIV/0!	#DIV/0!		HsaEX6018110	NA	NA	#VALUE!		HsaEX6018110	#DIV/0!	#DIV/0!	#DIV/0!		HsaEX6018110	NA	NA	#VALUE!		HsaEX6018110	100	100	0
	HsaEX0041826	1.98	4.12	2.14		HsaEX0041826	5.49	3.59	-1.9		HsaEX0041826	2.37	4.42	2.05		HsaEX0041826	4.045	0	-4.045		HsaEX0041826	6.73	15.83	9.1		HsaEX0041826	0.855	5.72	4.865
	HsaEX0041833	94.51	92.05	-2.46		HsaEX0041833	95.205	94.84	-0.365		HsaEX0041833	87.3	85.48	-1.82		HsaEX0041833	100	100	0		HsaEX0041833	NA	96.21	#VALUE!		HsaEX0041833	94.13	NA	#VALUE!
	HsaEX0041834	95.89	87.65	-8.24		HsaEX0041834	94.105	93.055	-1.05		HsaEX0041834	100	100	0		HsaEX0041834	100	#DIV/0!	#DIV/0!		HsaEX0041834	NA	100	#VALUE!		HsaEX0041834	91.25	NA	#VALUE!
	HsaEX6017928	100	100	0		HsaEX6017928	100	100	0		HsaEX6017928	100	100	0		HsaEX6017928	100	100	0		HsaEX6017928	100	100	0		HsaEX6017928	100	NA	#VALUE!
	HsaEX0041844	92.11	87.3	-4.81		HsaEX0041844	95.135	90.975	-4.16		HsaEX0041844	100	90.48	-9.52		HsaEX0041844	100	83.33	-16.67		HsaEX0041844	96.72	96.92	0.2		HsaEX0041844	97.725	NA	#VALUE!
	HsaEX0041845	97.74	91.54	-6.2		HsaEX0041845	100	98.96	-1.04		HsaEX0041845	100	100	0		HsaEX0041845	100	#DIV/0!	#DIV/0!		HsaEX0041845	100	100	0		HsaEX0041845	100	NA	#VALUE!
	HsaEX0041840	100	90.1	-9.9		HsaEX0041840	92.63	99.03	6.4		HsaEX0041840	95	92.91	-2.09		HsaEX0041840	98.305	92.595	-5.71		HsaEX0041840	97.44	96.67	-0.77		HsaEX0041840	94.735	NA	#VALUE!
	HsaEX0041841	100	93.68	-6.32		HsaEX0041841	97.365	100	2.635		HsaEX0041841	95.22	90.91	-4.31		HsaEX0041841	100	90.82	-9.18		HsaEX0041841	100	100	0		HsaEX0041841	98.665	NA	#VALUE!
	HsaEX1025187	0	9.61	9.61		HsaEX1025187	0	2.425	2.425		HsaEX1025187	0	3.42	3.42		HsaEX1025187	2.305	4.795	2.49		HsaEX1025187	0	0	0		HsaEX1025187	0	NA	#VALUE!
	HsaEX0041835	91.58	94.52	2.94		HsaEX0041835	98.53	98.665	0.135		HsaEX0041835	97.89	95.88	-2.01		HsaEX0041835	100	88.57	-11.43		HsaEX0041835	100	100	0		HsaEX0041835	97.295	NA	#VALUE!
	HsaEX1025188	2.38	1.41	-0.97		HsaEX1025188	1.525	2.65	1.125		HsaEX1025188	2.22	6.98	4.76		HsaEX1025188	2.44	#DIV/0!	#DIV/0!		HsaEX1025188	0	0	0		HsaEX1025188	0	NA	#VALUE!
	HsaEX0041836	100	100	0		HsaEX0041836	97.065	96.295	-0.77		HsaEX0041836	100	100	0		HsaEX0041836	97	#DIV/0!	#DIV/0!		HsaEX0041836	100	100	0		HsaEX0041836	100	NA	#VALUE!
	HsaEX0041837	96.24	74.16	-22.08		HsaEX0041837	86.575	85.275	-1.3		HsaEX0041837	95.04	77.52	-17.52		HsaEX0041837	100	#DIV/0!	#DIV/0!		HsaEX0041837	96.18	83.94	-12.24		HsaEX0041837	86.77	NA	#VALUE!
	HsaEX0041838	100	86.34	-13.66		HsaEX0041838	97.47	98.275	0.805		HsaEX0041838	100	94.81	-5.19		HsaEX0041838	100	#DIV/0!	#DIV/0!		HsaEX0041838	95.32	100	4.68		HsaEX0041838	93.06	NA	#VALUE!
	HsaEX0041839	97.1	100	2.9		HsaEX0041839	100	100	0		HsaEX0041839	100	100	0		HsaEX0041839	96.875	#DIV/0!	#DIV/0!		HsaEX0041839	100	100	0		HsaEX0041839	100	NA	#VALUE!
	HsaEX0041819	7.69	2.04	-5.65		HsaEX0041819	2.645	1.78	-0.865		HsaEX0041819	9.76	0.9	-8.86		HsaEX0041819	5.36	#DIV/0!	#DIV/0!		HsaEX0041819	0	4.35	4.35		HsaEX0041819	7.955	NA	#VALUE!
	HsaEX0041830	100	96.43	-3.57		HsaEX0041830	98.46	90.91	-7.55		HsaEX0041830	100	100	0		HsaEX0041830	100	#DIV/0!	#DIV/0!		HsaEX0041830	96.43	100	3.57		HsaEX0041830	100	NA	#VALUE!
	HsaEX0041822	96.49	100	3.51		HsaEX0041822	97.27	100	2.73		HsaEX0041822	100	97.18	-2.82		HsaEX0041822	100	#DIV/0!	#DIV/0!		HsaEX0041822	100	100	0		HsaEX0041822	100	NA	#VALUE!
	HsaEX6017942	100	100	0		HsaEX6017942	99.01	100	0.99		HsaEX6017942	100	96.71	-3.29		HsaEX6017942	100	#DIV/0!	#DIV/0!		HsaEX6017942	100	100	0		HsaEX6017942	91.975	NA	#VALUE!
	HsaEX0041823	100	92.33	-7.67		HsaEX0041823	100	100	0		HsaEX0041823	100	100	0		HsaEX0041823	100	#DIV/0!	#DIV/0!		HsaEX0041823	100	95.76	-4.24		HsaEX0041823	100	NA	#VALUE!
	HsaEX0041828	100	95.68	-4.32		HsaEX0041828	100	98.425	-1.575		HsaEX0041828	100	94.78	-5.22		HsaEX0041828	100	100	0		HsaEX0041828	100	100	0		HsaEX0041828	100	100	0
	HsaEX0041842	25.08	53.95	28.87		HsaEX0041842	9.105	16.06	6.955		HsaEX0041842	8.84	17.94	9.1		HsaEX0041842	11.925	#DIV/0!	#DIV/0!		HsaEX0041842	3.03	30.52	27.49		HsaEX0041842	#DIV/0!	NA	#VALUE!
	HsaEX0041825	97.65	95.06	-2.59		HsaEX0041825	95.92	96.77	0.85		HsaEX0041825	93.94	96.33	2.39		HsaEX0041825	98.215	91.93	-6.285		HsaEX0041825	100	86.49	-13.51		HsaEX0041825	94.88	NA	#VALUE!
	HsaEX0041831	88.24	87.23	-1.01		HsaEX0041831	97.195	93.77	-3.425		HsaEX0041831	80.43	87.93	7.5		HsaEX0041831	93.635	79.59	-14.045		HsaEX0041831	73.33	50.72	-22.61		HsaEX0041831	88.48	NA	#VALUE!
	HsaEX6018186	100	100	0		HsaEX6018186	100	100	0		HsaEX6018186	100	100	0		HsaEX6018186	100	97.675	-2.325		HsaEX6018186	100	100	0		HsaEX6018186	100	100	0
	HsaEX0010768	90.91	96.5	5.59		HsaEX0010768	87.5	#DIV/0!	#DIV/0!		HsaEX0010768	100	100	0		HsaEX0010768	100	100	0		HsaEX0010768	100	100	0		HsaEX0010768	97.745	100	2.255
	HsaEX0010769	NA	75.54	#VALUE!		HsaEX0010769	#DIV/0!	#DIV/0!	#DIV/0!		HsaEX0010769	NA	NA	#VALUE!		HsaEX0010769	94.305	83.835	-10.47		HsaEX0010769	85.71	92.16	6.45		HsaEX0010769	92.38	76.06	-16.32
	HsaEX6018187	NA	0	#VALUE!		HsaEX6018187	#DIV/0!	#DIV/0!	#DIV/0!		HsaEX6018187	NA	NA	#VALUE!		HsaEX6018187	0	0	0		HsaEX6018187	0	0	0		HsaEX6018187	0.725	0	-0.725
	HsaEX0010770	NA	76.36	#VALUE!		HsaEX0010770	#DIV/0!	#DIV/0!	#DIV/0!		HsaEX0010770	NA	NA	#VALUE!		HsaEX0010770	94.86	95.835	0.975		HsaEX0010770	95.12	100	4.88		HsaEX0010770	90.73	84.83	-5.9
	HsaEX0010761	3.41	0	-3.41		HsaEX0010761	#DIV/0!	#DIV/0!	#DIV/0!		HsaEX0010761	NA	0	#VALUE!		HsaEX0010761	0	11.1	11.1		HsaEX0010761	0	2.56	2.56		HsaEX0010761	1.98	6.44	4.46
	HsaEX0061148	NA	NA	#VALUE!		HsaEX0061148	0	1	1		HsaEX0061148	0	0	0		HsaEX0061148	#DIV/0!	#DIV/0!	#DIV/0!		HsaEX0061148	0	0	0		HsaEX0061148	0	0	0
	HsaEX0061149	NA	NA	#VALUE!		HsaEX0061149	97.71	93.565	-4.145		HsaEX0061149	96.55	88.33	-8.22		HsaEX0061149	#DIV/0!	#DIV/0!	#DIV/0!		HsaEX0061149	94.56	98.28	3.72		HsaEX0061149	92.32	93.5	1.18
	HsaEX0061150	NA	NA	#VALUE!		HsaEX0061150	2.145	2.345	0.2		HsaEX0061150	4.64	4.49	-0.15		HsaEX0061150	#DIV/0!	#DIV/0!	#DIV/0!		HsaEX0061150	0.51	0.67	0.16		HsaEX0061150	2.61	0.3	-2.31
	HsaEX0061151	NA	NA	#VALUE!		HsaEX0061151	1.265	5.555	4.29		HsaEX0061151	0.74	2.01	1.27		HsaEX0061151	#DIV/0!	#DIV/0!	#DIV/0!		HsaEX0061151	7.12	9.39	2.27		HsaEX0061151	1.665	1.01	-0.655
	HsaEX0061152	NA	NA	#VALUE!		HsaEX0061152	97.12	96.63	-0.49		HsaEX0061152	90.81	82.26	-8.55		HsaEX0061152	#DIV/0!	#DIV/0!	#DIV/0!		HsaEX0061152	97.96	96.45	-1.51		HsaEX0061152	93.025	89.93	-3.095
	HsaEX1038605	NA	NA	#VALUE!		HsaEX1038605	100	98.525	-1.475		HsaEX1038605	99.46	97.55	-1.91		HsaEX1038605	#DIV/0!	#DIV/0!	#DIV/0!		HsaEX1038605	100	100	0		HsaEX1038605	99.745	99.42	-0.325
	HsaEX0061153	NA	NA	#VALUE!		HsaEX0061153	92.725	93.115	0.39		HsaEX0061153	NA	NA	#VALUE!		HsaEX0061153	#DIV/0!	#DIV/0!	#DIV/0!		HsaEX0061153	NA	100	#VALUE!		HsaEX0061153	93.39	87.3	-6.09
	HsaEX0061144	NA	NA	#VALUE!		HsaEX0061144	6.02	1.43	-4.59		HsaEX0061144	NA	NA	#VALUE!		HsaEX0061144	#DIV/0!	#DIV/0!	#DIV/0!		HsaEX0061144	NA	0	#VALUE!		HsaEX0061144	0.635	3.85	3.215
	HsaEX0061154	NA	NA	#VALUE!		HsaEX0061154	65.165	74.76	9.595		HsaEX0061154	NA	NA	#VALUE!		HsaEX0061154	#DIV/0!	#DIV/0!	#DIV/0!		HsaEX0061154	NA	NA	#VALUE!		HsaEX0061154	76.73	69.7	-7.03
	HsaEX0062890	94.74	92.32	-2.42		HsaEX0062890	97.54	95.52	-2.02		HsaEX0062890	94.23	94.84	0.61		HsaEX0062890	93.305	93.715	0.41		HsaEX0062890	94.43	93.05	-1.38		HsaEX0062890	94.07	96.04	1.97
	HsaEX0062891	97.16	91.15	-6.01		HsaEX0062891	94.075	95.575	1.5		HsaEX0062891	96.6	93.39	-3.21		HsaEX0062891	95.5	88.75	-6.75		HsaEX0062891	93.17	86.19	-6.98		HsaEX0062891	95.815	94.1	-1.715
	HsaEX0062892	97.73	92.5	-5.23		HsaEX0062892	95.845	96.79	0.945		HsaEX0062892	96.67	94.55	-2.12		HsaEX0062892	96.3	90.79	-5.51		HsaEX0062892	93.96	87.68	-6.28		HsaEX0062892	96.91	95.7	-1.21
	HsaEX0062893	97.89	94.17	-3.72		HsaEX0062893	96.445	96.97	0.525		HsaEX0062893	97.23	95.14	-2.09		HsaEX0062893	96.615	92.445	-4.17		HsaEX0062893	95.04	89.72	-5.32		HsaEX0062893	97.31	95.63	-1.68
	HsaEX0062886	0	0.2	0.2		HsaEX0062886	1.705	0.85	-0.855		HsaEX0062886	0.38	0.71	0.33		HsaEX0062886	1.02	1.875	0.855		HsaEX0062886	0.55	0	-0.55		HsaEX0062886	0.695	1.27	0.575
	HsaEX0062887	94.89	93.1	-1.79		HsaEX0062887	96.035	96.8	0.765		HsaEX0062887	91.44	91.39	-0.05		HsaEX0062887	74.54	69.295	-5.245		HsaEX0062887	89.41	87.55	-1.86		HsaEX0062887	96.48	91.7	-4.78
	HsaEX1039592	NA	NA	#VALUE!		HsaEX1039592	#DIV/0!	79.53	#DIV/0!		HsaEX1039592	82.81	81.5	-1.31		HsaEX1039592	#DIV/0!	#DIV/0!	#DIV/0!		HsaEX1039592	NA	NA	#VALUE!		HsaEX1039592	#DIV/0!	NA	#VALUE!
	HsaEX1039593	NA	NA	#VALUE!		HsaEX1039593	#DIV/0!	5.88	#DIV/0!		HsaEX1039593	0	0	0		HsaEX1039593	#DIV/0!	#DIV/0!	#DIV/0!		HsaEX1039593	NA	NA	#VALUE!		HsaEX1039593	#DIV/0!	NA	#VALUE!
	HsaEX1026486	NA	NA	#VALUE!		HsaEX1026486	#DIV/0!	#DIV/0!	#DIV/0!		HsaEX1026486	NA	NA	#VALUE!		HsaEX1026486	#DIV/0!	#DIV/0!	#DIV/0!		HsaEX1026486	NA	NA	#VALUE!		HsaEX1026486	#DIV/0!	NA	#VALUE!
	HsaEX6018889	NA	NA	#VALUE!		HsaEX6018889	#DIV/0!	#DIV/0!	#DIV/0!		HsaEX6018889	NA	NA	#VALUE!		HsaEX6018889	#DIV/0!	#DIV/0!	#DIV/0!		HsaEX6018889	NA	NA	#VALUE!		HsaEX6018889	#DIV/0!	NA	#VALUE!
	HsaEX0034129	NA	NA	#VALUE!		HsaEX0034129	#DIV/0!	#DIV/0!	#DIV/0!		HsaEX0034129	96.49	NA	#VALUE!		HsaEX0034129	#DIV/0!	#DIV/0!	#DIV/0!		HsaEX0034129	100	NA	#VALUE!		HsaEX0034129	#DIV/0!	NA	#VALUE!
	HsaEX1031217	50.17	56.61	6.44		HsaEX1031217	50.735	50.85	0.115		HsaEX1031217	NA	50.64	#VALUE!		HsaEX1031217	59.935	57.615	-2.32		HsaEX1031217	55.01	NA	#VALUE!		HsaEX1031217	33.36	34.62	1.26
	HsaEX1031218	2.15	2.32	0.17		HsaEX1031218	3.06	1.335	-1.725		HsaEX1031218	2.23	0.85	-1.38		HsaEX1031218	2.23	2.545	0.315		HsaEX1031218	2.63	0.81	-1.82		HsaEX1031218	2.195	0	-2.195
	HsaEX1031219	3.71	1.76	-1.95		HsaEX1031219	2.78	2.435	-0.345		HsaEX1031219	0	0	0		HsaEX1031219	1.96	2.565	0.605		HsaEX1031219	4.52	3.94	-0.58		HsaEX1031219	2.695	0	-2.695
	HsaEX0053433	28.02	31.93	3.91		HsaEX0053433	25.26	32.93	7.67		HsaEX0053433	30.68	22.82	-7.86		HsaEX0053433	26.89	22.64	-4.25		HsaEX0053433	53.24	51.64	-1.6		HsaEX0053433	21.75	15.04	-6.71
	HsaEX0053432	54.2	56.38	2.18		HsaEX0053432	62.015	66.585	4.57		HsaEX0053432	69.15	54.51	-14.64		HsaEX0053432	68.4	60.02	-8.38		HsaEX0053432	72.86	72.24	-0.62		HsaEX0053432	36.25	31.56	-4.69
	HsaEX6018892	100	100	0		HsaEX6018892	100	100	0		HsaEX6018892	100	100	0		HsaEX6018892	99.77	98.98	-0.79		HsaEX6018892	100	100	0		HsaEX6018892	99.27	100	0.73
	HsaEX0053429	0.56	0.53	-0.03		HsaEX0053429	6.945	7.145	0.2		HsaEX0053429	5.97	0.9	-5.07		HsaEX0053429	5.76	3.315	-2.445		HsaEX0053429	5.19	0.69	-4.5		HsaEX0053429	0.91	2.61	1.7
	HsaEX0004250	100	100	0		HsaEX0004250	#DIV/0!	#DIV/0!	#DIV/0!		HsaEX0004250	NA	NA	#VALUE!		HsaEX0004250	100	95.22	-4.78		HsaEX0004250	100	96.73	-3.27		HsaEX0004250	100	95.71	-4.29
	HsaEX0004251	NA	NA	#VALUE!		HsaEX0004251	#DIV/0!	#DIV/0!	#DIV/0!		HsaEX0004251	NA	NA	#VALUE!		HsaEX0004251	#DIV/0!	#DIV/0!	#DIV/0!		HsaEX0004251	NA	65.24	#VALUE!		HsaEX0004251	25	49.94	24.94
	HsaEX6019511	100	100	0		HsaEX6019511	#DIV/0!	#DIV/0!	#DIV/0!		HsaEX6019511	NA	100	#VALUE!		HsaEX6019511	100	#DIV/0!	#DIV/0!		HsaEX6019511	100	100	0		HsaEX6019511	100	100	0
	HsaEX1003718	0	0	0		HsaEX1003718	0	0	0		HsaEX1003718	0	0	0		HsaEX1003718	0	0	0		HsaEX1003718	0	0	0		HsaEX1003718	0	0	0
	HsaEX0004248	27.21	35.17	7.96		HsaEX0004248	44.105	49.98	5.875		HsaEX0004248	53.65	55.33	1.68		HsaEX0004248	58.835	51.58	-7.255		HsaEX0004248	30.5	39.07	8.57		HsaEX0004248	60.79	57.05	-3.74
	HsaEX0004241	10.33	12.87	2.54		HsaEX0004241	11.895	18.025	6.13		HsaEX0004241	20.02	28.92	8.9		HsaEX0004241	11.12	15.545	4.425		HsaEX0004241	12.64	21.85	9.21		HsaEX0004241	11.145	8.02	-3.125
	HsaEX6019508	97.41	91.96	-5.45		HsaEX6019508	100	100	0		HsaEX6019508	100	100	0		HsaEX6019508	100	99.315	-0.685		HsaEX6019508	96.56	97.55	0.99		HsaEX6019508	98.895	95.42	-3.475
	HsaEX0004242	79.94	100	20.06		HsaEX0004242	100	94.12	-5.88		HsaEX0004242	NA	NA	#VALUE!		HsaEX0004242	100	#DIV/0!	#DIV/0!		HsaEX0004242	NA	100	#VALUE!		HsaEX0004242	98.46	90.51	-7.95
	HsaEX1045740	15.26	5.08	-10.18		HsaEX1045740	0	#DIV/0!	#DIV/0!		HsaEX1045740	NA	NA	#VALUE!		HsaEX1045740	5.48	0	-5.48		HsaEX1045740	NA	2.46	#VALUE!		HsaEX1045740	0	0	0
	HsaEX0004244	19.23	14.75	-4.48		HsaEX0004244	#DIV/0!	#DIV/0!	#DIV/0!		HsaEX0004244	9.09	NA	#VALUE!		HsaEX0004244	16.83	14.28	-2.55		HsaEX0004244	7.14	20	12.86		HsaEX0004244	16.69	13.73	-2.96
	HsaEX0004246	9.09	18.03	8.94		HsaEX0004246	#DIV/0!	#DIV/0!	#DIV/0!		HsaEX0004246	0	0	0		HsaEX0004246	5.88	2.945	-2.935		HsaEX0004246	10	3.16	-6.84		HsaEX0004246	24.98	23.33	-1.65
	HsaEX0004245	63.69	49.26	-14.43		HsaEX0004245	81.79	#DIV/0!	#DIV/0!		HsaEX0004245	NA	NA	#VALUE!		HsaEX0004245	49.36	31.16	-18.2		HsaEX0004245	82.22	46.1	-36.12		HsaEX0004245	53.555	NA	#VALUE!
	HsaEX0016793	4.21	4.57	0.36		HsaEX0016793	2.65	2.865	0.215		HsaEX0016793	0.67	0.57	-0.1		HsaEX0016793	4.98	2.93	-2.05		HsaEX0016793	1.16	0.83	-0.33		HsaEX0016793	3.685	2.13	-1.555
	HsaEX0016794	95.02	95.83	0.81		HsaEX0016794	88.525	88.91	0.385		HsaEX0016794	93.68	97.65	3.97		HsaEX0016794	86.74	91.615	4.875		HsaEX0016794	89.27	94.52	5.25		HsaEX0016794	93.745	96.38	2.635
	HsaEX0016795	0.27	0	-0.27		HsaEX0016795	1.865	0.81	-1.055		HsaEX0016795	0.18	0	-0.18		HsaEX0016795	0.34	0.15	-0.19		HsaEX0016795	0.57	0.55	-0.02		HsaEX0016795	0.295	0.19	-0.105
	HsaEX0016796	100	99.57	-0.43		HsaEX0016796	99.08	97.855	-1.225		HsaEX0016796	100	100	0		HsaEX0016796	98.865	99.74	0.875		HsaEX0016796	98.5	98.63	0.13		HsaEX0016796	99.51	100	0.49
	HsaEX0016791	0.63	0.95	0.32		HsaEX0016791	0.44	1.44	1		HsaEX0016791	1.8	1.09	-0.71		HsaEX0016791	0.805	1.22	0.415		HsaEX0016791	0.2	0.33	0.13		HsaEX0016791	0.215	0.11	-0.105
	HsaEX0016792	2.85	4.2	1.35		HsaEX0016792	2.43	2.795	0.365		HsaEX0016792	3.32	4.26	0.94		HsaEX0016792	1.39	2.885	1.495		HsaEX0016792	3.42	1.49	-1.93		HsaEX0016792	1.845	2.27	0.425
	HsaEX6019144	100	98	-2		HsaEX6019144	100	100	0		HsaEX6019144	95.79	98.94	3.15		HsaEX6019144	100	98.08	-1.92		HsaEX6019144	100	100	0		HsaEX6019144	100	100	0
	HsaEX0019794	100	98.71	-1.29		HsaEX0019794	100	100	0		HsaEX0019794	100	100	0		HsaEX0019794	98.605	100	1.395		HsaEX0019794	100	100	0		HsaEX0019794	100	100	0
	HsaEX0019795	0	0.72	0.72		HsaEX0019795	0	0	0		HsaEX0019795	0	0	0		HsaEX0019795	0.57	0.785	0.215		HsaEX0019795	0	0	0		HsaEX0019795	0.44	0	-0.44
	HsaEX1011649	1.15	1.49	0.34		HsaEX1011649	2.725	3.85	1.125		HsaEX1011649	0	0.97	0.97		HsaEX1011649	0	3.5	3.5		HsaEX1011649	3.03	1.23	-1.8		HsaEX1011649	0	0	0
	HsaEX0019792	93.01	92.13	-0.88		HsaEX0019792	100	98.915	-1.085		HsaEX0019792	98.75	97.73	-1.02		HsaEX0019792	97.49	97.675	0.185		HsaEX0019792	98.48	100	1.52		HsaEX0019792	94.695	98.56	3.865
	HsaEX0019793	86.05	89.52	3.47		HsaEX0019793	96.075	91.615	-4.46		HsaEX0019793	97.01	97.77	0.76		HsaEX0019793	96.115	95.525	-0.59		HsaEX0019793	98.33	99.11	0.78		HsaEX0019793	93.82	98.42	4.6
	HsaEX1011650	0	0	0		HsaEX1011650	0	0	0		HsaEX1011650	0.67	0	-0.67		HsaEX1011650	0.2	0	-0.2		HsaEX1011650	0	0	0		HsaEX1011650	0	0	0
	HsaEX1011651	0.4	0	-0.4		HsaEX1011651	2.77	1.42	-1.35		HsaEX1011651	0.4	2.91	2.51		HsaEX1011651	1.41	1.2	-0.21		HsaEX1011651	0.36	0	-0.36		HsaEX1011651	0.645	0.3	-0.345
	HsaEX0019787	8.53	7.48	-1.05		HsaEX0019787	14.495	12.755	-1.74		HsaEX0019787	10.57	14.07	3.5		HsaEX0019787	9.07	12.665	3.595		HsaEX0019787	4.7	4.03	-0.67		HsaEX0019787	6.35	4.28	-2.07
	HsaEX1011652	0.32	0	-0.32		HsaEX1011652	1.005	0	-1.005		HsaEX1011652	0.43	1.03	0.6		HsaEX1011652	0.405	1.045	0.64		HsaEX1011652	0	0.75	0.75		HsaEX1011652	0.52	0	-0.52
	HsaEX0019796	100	100	0		HsaEX0019796	99.535	98.84	-0.695		HsaEX0019796	100	97.55	-2.45		HsaEX0019796	100	100	0		HsaEX0019796	100	98.66	-1.34		HsaEX0019796	100	99.42	-0.58
	HsaEX1011653	0	0	0		HsaEX1011653	0	0	0		HsaEX1011653	0	0	0		HsaEX1011653	0	0.26	0.26		HsaEX1011653	0	0	0		HsaEX1011653	0	0	0
	HsaEX1011654	0.39	0	-0.39		HsaEX1011654	0	0.38	0.38		HsaEX1011654	0	0	0		HsaEX1011654	0.21	0.33	0.12		HsaEX1011654	0	0	0		HsaEX1011654	0	0	0
	HsaEX0019797	2.31	1.46	-0.85		HsaEX0019797	0.22	0.195	-0.025		HsaEX0019797	0.77	0	-0.77		HsaEX0019797	0.105	0.28	0.175		HsaEX0019797	0	0.31	0.31		HsaEX0019797	1.08	1.1	0.02
	HsaEX6019146	99.03	100	0.97		HsaEX6019146	100	100	0		HsaEX6019146	100	100	0		HsaEX6019146	98.955	100	1.045		HsaEX6019146	100	100	0		HsaEX6019146	100	100	0
	HsaEX0019788	100	100	0		HsaEX0019788	97.26	100	2.74		HsaEX0019788	100	100	0		HsaEX0019788	94.805	97.42	2.615		HsaEX0019788	100	100	0		HsaEX0019788	100	97.89	-2.11
	HsaEX6019142	100	100	0		HsaEX6019142	100	100	0		HsaEX6019142	100	100	0		HsaEX6019142	100	100	0		HsaEX6019142	100	100	0		HsaEX6019142	100	100	0
	HsaEX0019789	100	100	0		HsaEX0019789	100	100	0		HsaEX0019789	100	100	0		HsaEX0019789	100	100	0		HsaEX0019789	100	100	0		HsaEX0019789	100	100	0
	HsaEX0019790	1.75	12.08	10.33		HsaEX0019790	0	1.195	1.195		HsaEX0019790	NA	0	#VALUE!		HsaEX0019790	1.18	2.14	0.96		HsaEX0019790	0	0	0		HsaEX0019790	0.45	2.33	1.88
	HsaEX0019791	100	100	0		HsaEX0019791	97.675	95.65	-2.025		HsaEX0019791	95.12	88.73	-6.39		HsaEX0019791	100	100	0		HsaEX0019791	100	100	0		HsaEX0019791	100	95.18	-4.82
	HsaEX6019141	100	100	0		HsaEX6019141	100	#DIV/0!	#DIV/0!		HsaEX6019141	100	100	0		HsaEX6019141	100	100	0		HsaEX6019141	100	100	0		HsaEX6019141	100	100	0
	HsaEX6019140	100	100	0		HsaEX6019140	100	100	0		HsaEX6019140	100	100	0		HsaEX6019140	100	100	0		HsaEX6019140	100	100	0		HsaEX6019140	100	100	0
	HsaEX0017038	NA	NA	#VALUE!		HsaEX0017038	#DIV/0!	#DIV/0!	#DIV/0!		HsaEX0017038	NA	NA	#VALUE!		HsaEX0017038	#DIV/0!	#DIV/0!	#DIV/0!		HsaEX0017038	NA	NA	#VALUE!		HsaEX0017038	#DIV/0!	NA	#VALUE!
	HsaEX0024762	1.65	0.77	-0.88		HsaEX0024762	1.635	1.545	-0.09		HsaEX0024762	0.79	0.74	-0.05		HsaEX0024762	1.02	0.46	-0.56		HsaEX0024762	1.69	1.17	-0.52		HsaEX0024762	0.82	0	-0.82
	HsaEX0024767	98.8	98.95	0.15		HsaEX0024767	99.245	98.96	-0.285		HsaEX0024767	99.71	98.85	-0.86		HsaEX0024767	98.565	98.755	0.19		HsaEX0024767	95.66	97.7	2.04		HsaEX0024767	99.1	100	0.9
	HsaEX6054330	100	100	0		HsaEX6054330	99.435	98.68	-0.755		HsaEX6054330	99.56	99.37	-0.19		HsaEX6054330	99.765	98.825	-0.94		HsaEX6054330	100	98.99	-1.01		HsaEX6054330	98.425	100	1.575
	HsaEX0024769	2.73	1.72	-1.01		HsaEX0024769	0.545	1.72	1.175		HsaEX0024769	0.8	0.5	-0.3		HsaEX0024769	1.34	2.195	0.855		HsaEX0024769	2.27	1.44	-0.83		HsaEX0024769	2.62	2.76	0.14
	HsaEX0024770	94.9	98.38	3.48		HsaEX0024770	95.89	97.69	1.8		HsaEX0024770	97.56	96.68	-0.88		HsaEX0024770	96.455	95.845	-0.61		HsaEX0024770	94.35	95.2	0.85		HsaEX0024770	97.82	100	2.18
	HsaEX0024759	97.9	100	2.1		HsaEX0024759	97.55	98.21	0.66		HsaEX0024759	100	97.31	-2.69		HsaEX0024759	95.71	95.92	0.21		HsaEX0024759	93.69	95.82	2.13		HsaEX0024759	100	100	0
	HsaEX0024763	100	98.86	-1.14		HsaEX0024763	99.69	98.68	-1.01		HsaEX0024763	100	99.19	-0.81		HsaEX0024763	99.19	98.575	-0.615		HsaEX0024763	98.21	97.53	-0.68		HsaEX0024763	100	100	0
	HsaEX0024755	3.71	2.99	-0.72		HsaEX0024755	5.995	4.68	-1.315		HsaEX0024755	6.19	4.46	-1.73		HsaEX0024755	7.095	6.355	-0.74		HsaEX0024755	4.7	5.35	0.65		HsaEX0024755	5.33	4.77	-0.56
	HsaEX0024771	89.25	81.08	-8.17		HsaEX0024771	90.9	81.665	-9.235		HsaEX0024771	89.72	79.32	-10.4		HsaEX0024771	89.13	71.915	-17.215		HsaEX0024771	94.58	90.68	-3.9		HsaEX0024771	94.31	74.91	-19.4
	HsaEX0024772	88.31	80.36	-7.95		HsaEX0024772	89.235	78.985	-10.25		HsaEX0024772	89.82	76.51	-13.31		HsaEX0024772	86.185	70.505	-15.68		HsaEX0024772	94.27	87	-7.27		HsaEX0024772	92.86	70.84	-22.02
	HsaEX0024773	88.65	81.06	-7.59		HsaEX0024773	89.685	82.15	-7.535		HsaEX0024773	89.35	76.5	-12.85		HsaEX0024773	88.465	72.435	-16.03		HsaEX0024773	95.02	89.44	-5.58		HsaEX0024773	92.19	75.3	-16.89
	HsaEX0024774	97.57	94.52	-3.05		HsaEX0024774	95.155	96.68	1.525		HsaEX0024774	98.97	96.8	-2.17		HsaEX0024774	95.12	96.28	1.16		HsaEX0024774	98.82	97.94	-0.88		HsaEX0024774	97.695	95.6	-2.095
	HsaEX0024777	99.09	97.86	-1.23		HsaEX0024777	97.455	91.755	-5.7		HsaEX0024777	94.82	82.58	-12.24		HsaEX0024777	93.9	87.365	-6.535		HsaEX0024777	88.8	78	-10.8		HsaEX0024777	91.615	82.81	-8.805
	HsaEX0024778	96.5	98.88	2.38		HsaEX0024778	97.67	97.535	-0.135		HsaEX0024778	98.78	98.04	-0.74		HsaEX0024778	95.385	97.955	2.57		HsaEX0024778	100	100	0		HsaEX0024778	97.15	98.67	1.52
	HsaEX6054319	100	100	0		HsaEX6054319	100	99.615	-0.385		HsaEX6054319	100	99.47	-0.53		HsaEX6054319	100	99.855	-0.145		HsaEX6054319	100	100	0		HsaEX6054319	99.215	99.46	0.245
	HsaEX1014176	3.12	3.68	0.56		HsaEX1014176	2.115	2.635	0.52		HsaEX1014176	2.5	2.02	-0.48		HsaEX1014176	1.695	1.595	-0.1		HsaEX1014176	0.29	0.84	0.55		HsaEX1014176	1.465	0.95	-0.515
	HsaEX0024753	78.53	70.58	-7.95		HsaEX0024753	72.105	75.925	3.82		HsaEX0024753	76.18	83.05	6.87		HsaEX0024753	85.245	87.26	2.015		HsaEX0024753	77.89	69.36	-8.53		HsaEX0024753	85.92	88.66	2.74
	HsaEX0024757	100	100	0		HsaEX0024757	100	100	0		HsaEX0024757	100	100	0		HsaEX0024757	99.85	99.66	-0.19		HsaEX0024757	100	100	0		HsaEX0024757	100	100	0
	HsaEX0024765	98.57	100	1.43		HsaEX0024765	99.18	97.62	-1.56		HsaEX0024765	99.37	97.44	-1.93		HsaEX0024765	98.47	97.165	-1.305		HsaEX0024765	98.78	100	1.22		HsaEX0024765	98.62	97.47	-1.15
	HsaEX6054407	100	100	0		HsaEX6054407	100	100	0		HsaEX6054407	100	100	0		HsaEX6054407	100	100	0		HsaEX6054407	100	100	0		HsaEX6054407	100	100	0
	HsaEX0010893	96.69	97.35	0.66		HsaEX0010893	94.475	94.64	0.165		HsaEX0010893	98.54	98.64	0.1		HsaEX0010893	95.29	99.36	4.07		HsaEX0010893	96.03	92.93	-3.1		HsaEX0010893	95.58	100	4.42
	HsaEX0010894	10.31	9.38	-0.93		HsaEX0010894	8.37	8.11	-0.26		HsaEX0010894	7.46	3.98	-3.48		HsaEX0010894	13.63	10.875	-2.755		HsaEX0010894	9.17	5.64	-3.53		HsaEX0010894	11.38	6.52	-4.86
	HsaEX0010895	1.29	1.08	-0.21		HsaEX0010895	0.855	0.745	-0.11		HsaEX0010895	0.91	1.87	0.96		HsaEX0010895	0.325	0.275	-0.05		HsaEX0010895	2.37	0.61	-1.76		HsaEX0010895	0.715	3.83	3.115
	HsaEX6054408	100	100	0		HsaEX6054408	99.4	100	0.6		HsaEX6054408	100	100	0		HsaEX6054408	100	100	0		HsaEX6054408	100	100	0		HsaEX6054408	100	100	0
	HsaEX0010896	6.15	4.54	-1.61		HsaEX0010896	7.37	5.275	-2.095		HsaEX0010896	3.17	1.96	-1.21		HsaEX0010896	6.26	6.28	0.02		HsaEX0010896	12.03	3.08	-8.95		HsaEX0010896	6.365	0.39	-5.975
	HsaEX0010897	99.4	98.76	-0.64		HsaEX0010897	99.415	98.345	-1.07		HsaEX0010897	98.71	98.54	-0.17		HsaEX0010897	98.075	96.14	-1.935		HsaEX0010897	99.2	98.74	-0.46		HsaEX0010897	100	99.15	-0.85
	HsaEX0010898	4.23	4.31	0.08		HsaEX0010898	3.565	4.115	0.55		HsaEX0010898	6.31	6.33	0.02		HsaEX0010898	14.335	18.64	4.305		HsaEX0010898	0.79	2.98	2.19		HsaEX0010898	6.06	4.11	-1.95
	HsaEX6054409	100	100	0		HsaEX6054409	100	100	0		HsaEX6054409	100	100	0		HsaEX6054409	100	100	0		HsaEX6054409	100	100	0		HsaEX6054409	100	99.03	-0.97
	HsaEX0010892	0	0	0		HsaEX0010892	4.625	3.975	-0.65		HsaEX0010892	2.3	0.57	-1.73		HsaEX0010892	5.575	6.125	0.55		HsaEX0010892	0.52	0.41	-0.11		HsaEX0010892	3.365	4.92	1.555
	HsaEX1043479	0	0.63	0.63		HsaEX1043479	0	0	0		HsaEX1043479	0	0	0		HsaEX1043479	0.485	0	-0.485		HsaEX1043479	0	0	0		HsaEX1043479	0.485	0	-0.485
	HsaEX6054405	98.38	100	1.62		HsaEX6054405	#DIV/0!	100	#DIV/0!		HsaEX6054405	100	95.35	-4.65		HsaEX6054405	100	100	0		HsaEX6054405	100	100	0		HsaEX6054405	98.515	98.56	0.045
	HsaEX0070332	0.31	0	-0.31		HsaEX0070332	0	0	0		HsaEX0070332	0	0	0		HsaEX0070332	2.19	0.505	-1.685		HsaEX0070332	0	0	0		HsaEX0070332	0.17	0	-0.17
	HsaEX1043482	0	0.63	0.63		HsaEX1043482	0.875	0	-0.875		HsaEX1043482	0	0	0		HsaEX1043482	0	0	0		HsaEX1043482	3.23	0	-3.23		HsaEX1043482	0	0	0
	HsaEX0070333	5.57	5.05	-0.52		HsaEX0070333	4.125	3.995	-0.13		HsaEX0070333	NA	0	#VALUE!		HsaEX0070333	6.115	7.61	1.495		HsaEX0070333	NA	NA	#VALUE!		HsaEX0070333	5.48	17.24	11.76
	HsaEX0070334	11.82	12.71	0.89		HsaEX0070334	33.41	44.3	10.89		HsaEX0070334	74.33	81.4	7.07		HsaEX0070334	22.58	26.1	3.52		HsaEX0070334	69.69	72.28	2.59		HsaEX0070334	51.455	62.22	10.765
	HsaEX6054403	100	100	0		HsaEX6054403	100	100	0		HsaEX6054403	100	100	0		HsaEX6054403	100	100	0		HsaEX6054403	100	100	0		HsaEX6054403	99.865	100	0.135
	HsaEX1043483	0	0.78	0.78		HsaEX1043483	0.615	0	-0.615		HsaEX1043483	0.54	0	-0.54		HsaEX1043483	0	1.15	1.15		HsaEX1043483	0	0	0		HsaEX1043483	0	0.45	0.45
	HsaEX6054404	100	100	0		HsaEX6054404	100	100	0		HsaEX6054404	100	100	0		HsaEX6054404	100	100	0		HsaEX6054404	100	100	0		HsaEX6054404	100	100	0
	HsaEX0070331	0	2.7	2.7		HsaEX0070331	#DIV/0!	3.03	#DIV/0!		HsaEX0070331	NA	5	#VALUE!		HsaEX0070331	#DIV/0!	0	#DIV/0!		HsaEX0070331	NA	2.13	#VALUE!		HsaEX0070331	0	0	0
	HsaEX1043485	2.06	1.04	-1.02		HsaEX1043485	0	0	0		HsaEX1043485	NA	NA	#VALUE!		HsaEX1043485	0.875	0.505	-0.37		HsaEX1043485	NA	NA	#VALUE!		HsaEX1043485	1	NA	#VALUE!
	HsaEX1030409	0.49	0.64	0.15		HsaEX1030409	0.76	0.2	-0.56		HsaEX1030409	0.68	0.7	0.02		HsaEX1030409	0.245	0.285	0.04		HsaEX1030409	0.27	0.59	0.32		HsaEX1030409	2.355	3.16	0.805
	HsaEX1030410	0	0.04	0.04		HsaEX1030410	0	0	0		HsaEX1030410	0	0	0		HsaEX1030410	0	0	0		HsaEX1030410	0.11	0	-0.11		HsaEX1030410	0	0	0
	HsaEX0023960	100	99.61	-0.39		HsaEX0023960	99.76	99.53	-0.23		HsaEX0023960	100	100	0		HsaEX0023960	97.91	96.73	-1.18		HsaEX0023960	100	99.59	-0.41		HsaEX0023960	100	100	0
	HsaEX0023961	100	100	0		HsaEX0023961	99.655	99.295	-0.36		HsaEX0023961	99.71	99.45	-0.26		HsaEX0023961	98.5	97.975	-0.525		HsaEX0023961	100	99.35	-0.65		HsaEX0023961	100	100	0
	HsaEX0023962	99.59	100	0.41		HsaEX0023962	99.85	99.705	-0.145		HsaEX0023962	100	100	0		HsaEX0023962	99.045	98.38	-0.665		HsaEX0023962	99.18	100	0.82		HsaEX0023962	99.885	100	0.115
	HsaEX1013821	100	99.52	-0.48		HsaEX1013821	100	100	0		HsaEX1013821	100	100	0		HsaEX1013821	100	100	0		HsaEX1013821	99.19	99.13	-0.06		HsaEX1013821	99.885	99.79	-0.095
	HsaEX0017801	99.31	98.67	-0.64		HsaEX0017801	97.95	99.36	1.41		HsaEX0017801	98.51	99.25	0.74		HsaEX0017801	99.33	99.535	0.205		HsaEX0017801	98.98	98.41	-0.57		HsaEX0017801	99.48	100	0.52
	HsaEX0017802	99.31	98.89	-0.42		HsaEX0017802	97.03	99.425	2.395		HsaEX0017802	97.72	97.87	0.15		HsaEX0017802	99.34	99.285	-0.055		HsaEX0017802	97.59	98.42	0.83		HsaEX0017802	99.345	99.58	0.235
	HsaEX0055710	0.78	2.78	2		HsaEX0055710	0.76	0.935	0.175		HsaEX0055710	0	0.38	0.38		HsaEX0055710	0.49	0.585	0.095		HsaEX0055710	0.26	0.64	0.38		HsaEX0055710	0.345	0	-0.345
	HsaEX0055705	2.14	1.83	-0.31		HsaEX0055705	3.315	3.945	0.63		HsaEX0055705	2.62	2.47	-0.15		HsaEX0055705	2.805	1.43	-1.375		HsaEX0055705	1.57	3.12	1.55		HsaEX0055705	2.425	1.51	-0.915
	HsaEX0055711	99.27	97.21	-2.06		HsaEX0055711	99.105	98.465	-0.64		HsaEX0055711	98.96	98.9	-0.06		HsaEX0055711	98.205	97.915	-0.29		HsaEX0055711	99.03	99.47	0.44		HsaEX0055711	98.505	96.6	-1.905
	HsaEX0055712	8.91	7.53	-1.38		HsaEX0055712	6.14	4.44	-1.7		HsaEX0055712	5.41	3.41	-2		HsaEX0055712	7.79	5.675	-2.115		HsaEX0055712	3.36	2.28	-1.08		HsaEX0055712	4.08	2.55	-1.53
	HsaEX0055707	99.15	98.67	-0.48		HsaEX0055707	99.41	99.15	-0.26		HsaEX0055707	100	99.7	-0.3		HsaEX0055707	99.3	98.93	-0.37		HsaEX0055707	99.6	100	0.4		HsaEX0055707	99.23	96.52	-2.71
	HsaEX0055713	95.75	94.76	-0.99		HsaEX0055713	96.185	92.65	-3.535		HsaEX0055713	98.58	95.54	-3.04		HsaEX0055713	95.62	94.17	-1.45		HsaEX0055713	96.14	96.21	0.07		HsaEX0055713	97.115	95.73	-1.385
	HsaEX0055714	1.11	1.71	0.6		HsaEX0055714	1.265	0.62	-0.645		HsaEX0055714	2.11	1.29	-0.82		HsaEX0055714	1.34	1.185	-0.155		HsaEX0055714	0.26	0.58	0.32		HsaEX0055714	1.29	0.23	-1.06
	HsaEX0062437	100	97.6	-2.4		HsaEX0062437	92.555	92.705	0.15		HsaEX0062437	100	90.7	-9.3		HsaEX0062437	91.755	85.255	-6.5		HsaEX0062437	92.59	91.3	-1.29		HsaEX0062437	100	96.58	-3.42
	HsaEX1039305	100	100	0		HsaEX1039305	97.22	99.115	1.895		HsaEX1039305	100	100	0		HsaEX1039305	98.885	100	1.115		HsaEX1039305	96.26	94	-2.26		HsaEX1039305	100	100	0
	HsaEX6018767	100	100	0		HsaEX6018767	100	100	0		HsaEX6018767	100	100	0		HsaEX6018767	100	100	0		HsaEX6018767	100	100	0		HsaEX6018767	100	100	0
	HsaEX6018763	100	100	0		HsaEX6018763	98.92	100	1.08		HsaEX6018763	100	98.05	-1.95		HsaEX6018763	100	96.395	-3.605		HsaEX6018763	100	100	0		HsaEX6018763	100	100	0
	HsaEX0062439	100	100	0		HsaEX0062439	98.855	94.34	-4.515		HsaEX0062439	100	98.1	-1.9		HsaEX0062439	95.625	91.83	-3.795		HsaEX0062439	97.56	97.65	0.09		HsaEX0062439	99.285	96.52	-2.765
	HsaEX0062435	100	100	0		HsaEX0062435	98.865	100	1.135		HsaEX0062435	100	100	0		HsaEX0062435	100	100	0		HsaEX0062435	100	100	0		HsaEX0062435	100	100	0
	HsaEX6018761	100	100	0		HsaEX6018761	100	100	0		HsaEX6018761	100	100	0		HsaEX6018761	100	100	0		HsaEX6018761	100	100	0		HsaEX6018761	100	100	0
	HsaEX6018766	100	100	0		HsaEX6018766	100	100	0		HsaEX6018766	100	100	0		HsaEX6018766	100	99.4	-0.6		HsaEX6018766	100	100	0		HsaEX6018766	100	100	0
	HsaEX6018765	100	100	0		HsaEX6018765	100	100	0		HsaEX6018765	100	100	0		HsaEX6018765	100	99.41	-0.59		HsaEX6018765	100	100	0		HsaEX6018765	100	100	0
	HsaEX0062432	100	100	0		HsaEX0062432	98.665	100	1.335		HsaEX0062432	100	100	0		HsaEX0062432	99.285	98.225	-1.06		HsaEX0062432	100	100	0		HsaEX0062432	100	100	0
	HsaEX0062438	100	100	0		HsaEX0062438	98.26	98.215	-0.045		HsaEX0062438	100	100	0		HsaEX0062438	98.83	98.925	0.095		HsaEX0062438	100	100	0		HsaEX0062438	99.42	100	0.58
	HsaEX1039306	0.82	1.4	0.58		HsaEX1039306	1.69	0.29	-1.4		HsaEX1039306	2.19	0.64	-1.55		HsaEX1039306	1.95	1.345	-0.605		HsaEX1039306	0	0	0		HsaEX1039306	0.515	0	-0.515
	HsaEX0062433	1.61	0.47	-1.14		HsaEX0062433	1.775	0.295	-1.48		HsaEX0062433	2.1	0	-2.1		HsaEX0062433	3.855	2.225	-1.63		HsaEX0062433	3.83	2.36	-1.47		HsaEX0062433	1.52	0	-1.52
	HsaEX6018764	100	100	0		HsaEX6018764	100	100	0		HsaEX6018764	100	100	0		HsaEX6018764	100	99.315	-0.685		HsaEX6018764	100	100	0		HsaEX6018764	100	100	0
	HsaEX0062441	100	100	0		HsaEX0062441	99.1	98.26	-0.84		HsaEX0062441	100	98.2	-1.8		HsaEX0062441	91.285	83.685	-7.6		HsaEX0062441	95.4	97.4	2		HsaEX0062441	98.475	100	1.525
	HsaEX0062442	97.52	100	2.48		HsaEX0062442	98.925	99.125	0.2		HsaEX0062442	97.98	97.85	-0.13		HsaEX0062442	98.595	99.355	0.76		HsaEX0062442	97.3	100	2.7		HsaEX0062442	96.22	100	3.78
	HsaEX0027794	97.58	96.34	-1.24		HsaEX0027794	98.98	95.92	-3.06		HsaEX0027794	98.79	96.58	-2.21		HsaEX0027794	94.965	93.51	-1.455		HsaEX0027794	95.77	97.07	1.3		HsaEX0027794	99.55	98.63	-0.92
	HsaEX0027795	100	100	0		HsaEX0027795	99.585	100	0.415		HsaEX0027795	100	100	0		HsaEX0027795	100	100	0		HsaEX0027795	100	100	0		HsaEX0027795	100	100	0
	HsaEX0027796	100	100	0		HsaEX0027796	99.82	100	0.18		HsaEX0027796	100	100	0		HsaEX0027796	100	100	0		HsaEX0027796	100	100	0		HsaEX0027796	100	100	0
	HsaEX0027797	95.43	88.51	-6.92		HsaEX0027797	96.84	96.325	-0.515		HsaEX0027797	91.65	88.3	-3.35		HsaEX0027797	82.935	92.67	9.735		HsaEX0027797	78.09	92.02	13.93		HsaEX0027797	97.905	96.48	-1.425
	HsaEX0027798	99.5	100	0.5		HsaEX0027798	99.72	99.505	-0.215		HsaEX0027798	100	100	0		HsaEX0027798	99.81	99.515	-0.295		HsaEX0027798	98.93	98.95	0.02		HsaEX0027798	99.205	98.6	-0.605
	HsaEX0027799	99.2	93.36	-5.84		HsaEX0027799	99.545	96.45	-3.095		HsaEX0027799	96.97	100	3.03		HsaEX0027799	94.29	95.82	1.53		HsaEX0027799	95.41	95.54	0.13		HsaEX0027799	100	100	0
	HsaEX0001361	NA	NA	#VALUE!		HsaEX0001361	#DIV/0!	#DIV/0!	#DIV/0!		HsaEX0001361	NA	NA	#VALUE!		HsaEX0001361	#DIV/0!	#DIV/0!	#DIV/0!		HsaEX0001361	NA	NA	#VALUE!		HsaEX0001361	#DIV/0!	NA	#VALUE!
	HsaEX1016163	NA	NA	#VALUE!		HsaEX1016163	#DIV/0!	#DIV/0!	#DIV/0!		HsaEX1016163	NA	NA	#VALUE!		HsaEX1016163	#DIV/0!	#DIV/0!	#DIV/0!		HsaEX1016163	NA	NA	#VALUE!		HsaEX1016163	#DIV/0!	NA	#VALUE!
	HsaEX1009219	NA	NA	#VALUE!		HsaEX1009219	#DIV/0!	#DIV/0!	#DIV/0!		HsaEX1009219	NA	NA	#VALUE!		HsaEX1009219	#DIV/0!	#DIV/0!	#DIV/0!		HsaEX1009219	NA	NA	#VALUE!		HsaEX1009219	#DIV/0!	NA	#VALUE!
	HsaEX1009220	NA	NA	#VALUE!		HsaEX1009220	#DIV/0!	#DIV/0!	#DIV/0!		HsaEX1009220	NA	NA	#VALUE!		HsaEX1009220	#DIV/0!	#DIV/0!	#DIV/0!		HsaEX1009220	NA	NA	#VALUE!		HsaEX1009220	#DIV/0!	NA	#VALUE!
	HsaEX1009221	NA	NA	#VALUE!		HsaEX1009221	#DIV/0!	#DIV/0!	#DIV/0!		HsaEX1009221	NA	NA	#VALUE!		HsaEX1009221	#DIV/0!	#DIV/0!	#DIV/0!		HsaEX1009221	NA	NA	#VALUE!		HsaEX1009221	#DIV/0!	NA	#VALUE!
	HsaEX1009222	NA	NA	#VALUE!		HsaEX1009222	#DIV/0!	#DIV/0!	#DIV/0!		HsaEX1009222	NA	NA	#VALUE!		HsaEX1009222	#DIV/0!	#DIV/0!	#DIV/0!		HsaEX1009222	NA	NA	#VALUE!		HsaEX1009222	#DIV/0!	NA	#VALUE!
	HsaEX6054109	NA	NA	#VALUE!		HsaEX6054109	#DIV/0!	#DIV/0!	#DIV/0!		HsaEX6054109	NA	NA	#VALUE!		HsaEX6054109	#DIV/0!	#DIV/0!	#DIV/0!		HsaEX6054109	NA	NA	#VALUE!		HsaEX6054109	#DIV/0!	NA	#VALUE!
	HsaEX6054104	NA	NA	#VALUE!		HsaEX6054104	#DIV/0!	#DIV/0!	#DIV/0!		HsaEX6054104	NA	NA	#VALUE!		HsaEX6054104	#DIV/0!	#DIV/0!	#DIV/0!		HsaEX6054104	NA	NA	#VALUE!		HsaEX6054104	#DIV/0!	100	#DIV/0!
	HsaEX6054103	NA	NA	#VALUE!		HsaEX6054103	#DIV/0!	#DIV/0!	#DIV/0!		HsaEX6054103	NA	NA	#VALUE!		HsaEX6054103	#DIV/0!	#DIV/0!	#DIV/0!		HsaEX6054103	NA	NA	#VALUE!		HsaEX6054103	#DIV/0!	NA	#VALUE!
	HsaEX6054102	NA	NA	#VALUE!		HsaEX6054102	#DIV/0!	#DIV/0!	#DIV/0!		HsaEX6054102	NA	NA	#VALUE!		HsaEX6054102	#DIV/0!	#DIV/0!	#DIV/0!		HsaEX6054102	NA	NA	#VALUE!		HsaEX6054102	#DIV/0!	NA	#VALUE!
	HsaEX6054101	NA	NA	#VALUE!		HsaEX6054101	#DIV/0!	#DIV/0!	#DIV/0!		HsaEX6054101	NA	NA	#VALUE!		HsaEX6054101	#DIV/0!	#DIV/0!	#DIV/0!		HsaEX6054101	NA	NA	#VALUE!		HsaEX6054101	#DIV/0!	NA	#VALUE!
	HsaEX0016107	NA	NA	#VALUE!		HsaEX0016107	#DIV/0!	#DIV/0!	#DIV/0!		HsaEX0016107	NA	NA	#VALUE!		HsaEX0016107	#DIV/0!	#DIV/0!	#DIV/0!		HsaEX0016107	NA	NA	#VALUE!		HsaEX0016107	100	NA	#VALUE!
	HsaEX6054100	NA	NA	#VALUE!		HsaEX6054100	#DIV/0!	#DIV/0!	#DIV/0!		HsaEX6054100	NA	NA	#VALUE!		HsaEX6054100	#DIV/0!	#DIV/0!	#DIV/0!		HsaEX6054100	NA	NA	#VALUE!		HsaEX6054100	98.215	100	1.785
	HsaEX6054099	NA	NA	#VALUE!		HsaEX6054099	#DIV/0!	#DIV/0!	#DIV/0!		HsaEX6054099	NA	NA	#VALUE!		HsaEX6054099	#DIV/0!	#DIV/0!	#DIV/0!		HsaEX6054099	NA	NA	#VALUE!		HsaEX6054099	98.44	100	1.56
	HsaEX6054107	NA	NA	#VALUE!		HsaEX6054107	#DIV/0!	#DIV/0!	#DIV/0!		HsaEX6054107	NA	NA	#VALUE!		HsaEX6054107	#DIV/0!	#DIV/0!	#DIV/0!		HsaEX6054107	NA	NA	#VALUE!		HsaEX6054107	100	100	0
	HsaEX6054106	NA	NA	#VALUE!		HsaEX6054106	#DIV/0!	#DIV/0!	#DIV/0!		HsaEX6054106	NA	NA	#VALUE!		HsaEX6054106	#DIV/0!	#DIV/0!	#DIV/0!		HsaEX6054106	NA	NA	#VALUE!		HsaEX6054106	3.04	4.95	1.91
	HsaEX1009223	NA	NA	#VALUE!		HsaEX1009223	#DIV/0!	#DIV/0!	#DIV/0!		HsaEX1009223	NA	NA	#VALUE!		HsaEX1009223	#DIV/0!	#DIV/0!	#DIV/0!		HsaEX1009223	NA	NA	#VALUE!		HsaEX1009223	0	0	0
	HsaEX1009224	NA	NA	#VALUE!		HsaEX1009224	#DIV/0!	#DIV/0!	#DIV/0!		HsaEX1009224	NA	NA	#VALUE!		HsaEX1009224	#DIV/0!	#DIV/0!	#DIV/0!		HsaEX1009224	NA	NA	#VALUE!		HsaEX1009224	0	0	0
	HsaEX6054886	0.14	0.14	0		HsaEX6054886	0.83	0.32	-0.51		HsaEX6054886	0.18	0	-0.18		HsaEX6054886	0.15	0	-0.15		HsaEX6054886	0	0.19	0.19		HsaEX6054886	0	0	0
	HsaEX0021284	96.9	98.95	2.05		HsaEX0021284	99.865	95.68	-4.185		HsaEX0021284	99.7	98.72	-0.98		HsaEX0021284	97.95	97.915	-0.035		HsaEX0021284	100	92.05	-7.95		HsaEX0021284	100	99.65	-0.35
	HsaEX0021285	97.57	99.6	2.03		HsaEX0021285	100	96.985	-3.015		HsaEX0021285	99.78	99.8	0.02		HsaEX0021285	98.715	98.685	-0.03		HsaEX0021285	100	92.99	-7.01		HsaEX0021285	99.745	100	0.255
	HsaEX0021281	99.61	99.45	-0.16		HsaEX0021281	99.89	99.69	-0.2		HsaEX0021281	100	99.81	-0.19		HsaEX0021281	100	99.905	-0.095		HsaEX0021281	100	100	0		HsaEX0021281	100	100	0
	HsaEX6054887	99.74	99.77	0.03		HsaEX6054887	99.285	99.215	-0.07		HsaEX6054887	100	99.76	-0.24		HsaEX6054887	99.77	99.565	-0.205		HsaEX6054887	100	99.83	-0.17		HsaEX6054887	99.715	100	0.285
	HsaEX6054888	99.69	99.73	0.04		HsaEX6054888	99.105	99.345	0.24		HsaEX6054888	100	99.72	-0.28		HsaEX6054888	99.735	99.51	-0.225		HsaEX6054888	100	99.81	-0.19		HsaEX6054888	99.665	100	0.335
	HsaEX0021282	99.34	99.73	0.39		HsaEX0021282	98.665	98.995	0.33		HsaEX0021282	99.7	99.43	-0.27		HsaEX0021282	99.71	98.855	-0.855		HsaEX0021282	100	99.79	-0.21		HsaEX0021282	99.505	99.46	-0.045
	HsaEX0021283	98.78	97.48	-1.3		HsaEX0021283	98.365	99.375	1.01		HsaEX0021283	100	99.64	-0.36		HsaEX0021283	95.975	98.44	2.465		HsaEX0021283	99.72	100	0.28		HsaEX0021283	100	100	0
	HsaEX6054889	99.6	100	0.4		HsaEX6054889	100	100	0		HsaEX6054889	100	100	0		HsaEX6054889	99.815	100	0.185		HsaEX6054889	100	100	0		HsaEX6054889	100	100	0
	HsaEX1030894	NA	NA	#VALUE!		HsaEX1030894	0	0	0		HsaEX1030894	0	0	0		HsaEX1030894	#DIV/0!	#DIV/0!	#DIV/0!		HsaEX1030894	0	2.33	2.33		HsaEX1030894	0.265	0	-0.265
	HsaEX1030895	NA	NA	#VALUE!		HsaEX1030895	2.04	3.03	0.99		HsaEX1030895	3.3	0	-3.3		HsaEX1030895	#DIV/0!	#DIV/0!	#DIV/0!		HsaEX1030895	0	0	0		HsaEX1030895	3.095	1.11	-1.985
	HsaEX0052785	NA	NA	#VALUE!		HsaEX0052785	100	100	0		HsaEX0052785	100	100	0		HsaEX0052785	#DIV/0!	#DIV/0!	#DIV/0!		HsaEX0052785	100	100	0		HsaEX0052785	99.665	100	0.335
	HsaEX0001565	NA	NA	#VALUE!		HsaEX0001565	#DIV/0!	#DIV/0!	#DIV/0!		HsaEX0001565	NA	NA	#VALUE!		HsaEX0001565	#DIV/0!	#DIV/0!	#DIV/0!		HsaEX0001565	NA	NA	#VALUE!		HsaEX0001565	#DIV/0!	NA	#VALUE!
	HsaEX1030897	NA	NA	#VALUE!		HsaEX1030897	#DIV/0!	#DIV/0!	#DIV/0!		HsaEX1030897	NA	NA	#VALUE!		HsaEX1030897	#DIV/0!	#DIV/0!	#DIV/0!		HsaEX1030897	NA	NA	#VALUE!		HsaEX1030897	#DIV/0!	NA	#VALUE!
	HsaEX1030898	NA	NA	#VALUE!		HsaEX1030898	#DIV/0!	#DIV/0!	#DIV/0!		HsaEX1030898	NA	NA	#VALUE!		HsaEX1030898	#DIV/0!	#DIV/0!	#DIV/0!		HsaEX1030898	NA	NA	#VALUE!		HsaEX1030898	#DIV/0!	NA	#VALUE!
	HsaEX1030899	NA	NA	#VALUE!		HsaEX1030899	#DIV/0!	#DIV/0!	#DIV/0!		HsaEX1030899	NA	NA	#VALUE!		HsaEX1030899	#DIV/0!	#DIV/0!	#DIV/0!		HsaEX1030899	NA	NA	#VALUE!		HsaEX1030899	#DIV/0!	NA	#VALUE!
	HsaEX0052792	NA	NA	#VALUE!		HsaEX0052792	#DIV/0!	#DIV/0!	#DIV/0!		HsaEX0052792	86.04	88.8	2.76		HsaEX0052792	#DIV/0!	#DIV/0!	#DIV/0!		HsaEX0052792	100	100	0		HsaEX0052792	97	97.44	0.44
	HsaEX0052789	NA	NA	#VALUE!		HsaEX0052789	#DIV/0!	#DIV/0!	#DIV/0!		HsaEX0052789	0	0	0		HsaEX0052789	#DIV/0!	#DIV/0!	#DIV/0!		HsaEX0052789	0	0	0		HsaEX0052789	0.22	0	-0.22
	HsaEX0052790	NA	NA	#VALUE!		HsaEX0052790	100	#DIV/0!	#DIV/0!		HsaEX0052790	88.07	100	11.93		HsaEX0052790	#DIV/0!	#DIV/0!	#DIV/0!		HsaEX0052790	100	100	0		HsaEX0052790	100	100	0
	HsaEX0052791	NA	NA	#VALUE!		HsaEX0052791	0	#DIV/0!	#DIV/0!		HsaEX0052791	0	0	0		HsaEX0052791	#DIV/0!	#DIV/0!	#DIV/0!		HsaEX0052791	0	0	0		HsaEX0052791	0.84	0	-0.84
	HsaEX1030900	NA	NA	#VALUE!		HsaEX1030900	#DIV/0!	#DIV/0!	#DIV/0!		HsaEX1030900	NA	NA	#VALUE!		HsaEX1030900	#DIV/0!	#DIV/0!	#DIV/0!		HsaEX1030900	NA	NA	#VALUE!		HsaEX1030900	#DIV/0!	NA	#VALUE!
	HsaEX1030901	NA	NA	#VALUE!		HsaEX1030901	#DIV/0!	#DIV/0!	#DIV/0!		HsaEX1030901	NA	NA	#VALUE!		HsaEX1030901	#DIV/0!	#DIV/0!	#DIV/0!		HsaEX1030901	NA	NA	#VALUE!		HsaEX1030901	#DIV/0!	NA	#VALUE!
	HsaEX1030902	NA	NA	#VALUE!		HsaEX1030902	#DIV/0!	#DIV/0!	#DIV/0!		HsaEX1030902	NA	NA	#VALUE!		HsaEX1030902	#DIV/0!	#DIV/0!	#DIV/0!		HsaEX1030902	NA	NA	#VALUE!		HsaEX1030902	#DIV/0!	NA	#VALUE!
	HsaEX1030903	NA	NA	#VALUE!		HsaEX1030903	#DIV/0!	#DIV/0!	#DIV/0!		HsaEX1030903	NA	NA	#VALUE!		HsaEX1030903	#DIV/0!	#DIV/0!	#DIV/0!		HsaEX1030903	NA	NA	#VALUE!		HsaEX1030903	#DIV/0!	NA	#VALUE!
	HsaEX1030904	NA	NA	#VALUE!		HsaEX1030904	#DIV/0!	#DIV/0!	#DIV/0!		HsaEX1030904	NA	NA	#VALUE!		HsaEX1030904	#DIV/0!	#DIV/0!	#DIV/0!		HsaEX1030904	NA	NA	#VALUE!		HsaEX1030904	#DIV/0!	NA	#VALUE!
	HsaEX1030905	NA	NA	#VALUE!		HsaEX1030905	#DIV/0!	#DIV/0!	#DIV/0!		HsaEX1030905	NA	NA	#VALUE!		HsaEX1030905	#DIV/0!	#DIV/0!	#DIV/0!		HsaEX1030905	NA	NA	#VALUE!		HsaEX1030905	#DIV/0!	NA	#VALUE!
	HsaEX0052793	NA	NA	#VALUE!		HsaEX0052793	#DIV/0!	#DIV/0!	#DIV/0!		HsaEX0052793	100	100	0		HsaEX0052793	#DIV/0!	#DIV/0!	#DIV/0!		HsaEX0052793	100	100	0		HsaEX0052793	99.565	96.73	-2.835
	HsaEX0052794	NA	NA	#VALUE!		HsaEX0052794	#DIV/0!	#DIV/0!	#DIV/0!		HsaEX0052794	58.23	NA	#VALUE!		HsaEX0052794	#DIV/0!	#DIV/0!	#DIV/0!		HsaEX0052794	NA	NA	#VALUE!		HsaEX0052794	65.04	58.48	-6.56
	HsaEX0052787	NA	NA	#VALUE!		HsaEX0052787	#DIV/0!	#DIV/0!	#DIV/0!		HsaEX0052787	0	6.56	6.56		HsaEX0052787	#DIV/0!	#DIV/0!	#DIV/0!		HsaEX0052787	0	0	0		HsaEX0052787	2.82	2.43	-0.39
	HsaEX0052795	NA	NA	#VALUE!		HsaEX0052795	100	#DIV/0!	#DIV/0!		HsaEX0052795	100	95.59	-4.41		HsaEX0052795	#DIV/0!	#DIV/0!	#DIV/0!		HsaEX0052795	100	100	0		HsaEX0052795	97.925	98.88	0.955
	HsaEX0052796	NA	NA	#VALUE!		HsaEX0052796	#DIV/0!	#DIV/0!	#DIV/0!		HsaEX0052796	28	NA	#VALUE!		HsaEX0052796	#DIV/0!	#DIV/0!	#DIV/0!		HsaEX0052796	NA	78.72	#VALUE!		HsaEX0052796	42.87	33.33	-9.54
	HsaEX1030906	NA	NA	#VALUE!		HsaEX1030906	#DIV/0!	#DIV/0!	#DIV/0!		HsaEX1030906	0	0	0		HsaEX1030906	#DIV/0!	#DIV/0!	#DIV/0!		HsaEX1030906	0	1.89	1.89		HsaEX1030906	0	1.03	1.03
	HsaEX0052797	NA	NA	#VALUE!		HsaEX0052797	100	#DIV/0!	#DIV/0!		HsaEX0052797	96.23	100	3.77		HsaEX0052797	#DIV/0!	#DIV/0!	#DIV/0!		HsaEX0052797	100	91.84	-8.16		HsaEX0052797	98.85	98.22	-0.63
	HsaEX0052788	NA	NA	#VALUE!		HsaEX0052788	100	#DIV/0!	#DIV/0!		HsaEX0052788	92.73	100	7.27		HsaEX0052788	#DIV/0!	#DIV/0!	#DIV/0!		HsaEX0052788	100	85.71	-14.29		HsaEX0052788	98.71	97.79	-0.92
	HsaEX1026668	0	0	0		HsaEX1026668	0.6	0	-0.6		HsaEX1026668	0	0	0		HsaEX1026668	0	0.615	0.615		HsaEX1026668	0	0	0		HsaEX1026668	#DIV/0!	NA	#VALUE!
	HsaEX0044864	100	100	0		HsaEX0044864	96.755	100	3.245		HsaEX0044864	99.54	100	0.46		HsaEX0044864	98.505	94.98	-3.525		HsaEX0044864	99	99.5	0.5		HsaEX0044864	#DIV/0!	NA	#VALUE!
	HsaEX0044866	99.46	100	0.54		HsaEX0044866	99.715	99.755	0.04		HsaEX0044866	99.56	99	-0.56		HsaEX0044866	100	100	0		HsaEX0044866	99.5	99.53	0.03		HsaEX0044866	98	100	2
	HsaEX0044867	99.51	100	0.49		HsaEX0044867	100	99.73	-0.27		HsaEX0044867	99.77	99.19	-0.58		HsaEX0044867	100	99.685	-0.315		HsaEX0044867	99.73	99.52	-0.21		HsaEX0044867	98.215	100	1.785
	HsaEX0044868	89.53	90.94	1.41		HsaEX0044868	97.095	92.545	-4.55		HsaEX0044868	92.64	91.68	-0.96		HsaEX0044868	94.84	91.06	-3.78		HsaEX0044868	95.45	96.24	0.79		HsaEX0044868	89.87	NA	#VALUE!
	HsaEX0044869	0.71	1.2	0.49		HsaEX0044869	0	0	0		HsaEX0044869	0.58	0.62	0.04		HsaEX0044869	1.67	0	-1.67		HsaEX0044869	1.6	0.41	-1.19		HsaEX0044869	0	NA	#VALUE!
	HsaEX0044870	99.41	97.21	-2.2		HsaEX0044870	100	100	0		HsaEX0044870	99.72	99.35	-0.37		HsaEX0044870	99.505	99.4	-0.105		HsaEX0044870	100	100	0		HsaEX0044870	100	100	0
	HsaEX0044871	98.57	98.96	0.39		HsaEX0044871	95.685	98.71	3.025		HsaEX0044871	98.42	96.78	-1.64		HsaEX0044871	98.82	97.78	-1.04		HsaEX0044871	98.92	97.52	-1.4		HsaEX0044871	100	100	0
	HsaEX6055240	100	100	0		HsaEX6055240	100	100	0		HsaEX6055240	100	100	0		HsaEX6055240	100	100	0		HsaEX6055240	100	100	0		HsaEX6055240	100	100	0
	HsaEX6055241	95.94	97.46	1.52		HsaEX6055241	100	100	0		HsaEX6055241	100	100	0		HsaEX6055241	97.975	100	2.025		HsaEX6055241	100	100	0		HsaEX6055241	100	100	0
	HsaEX1037302	0	0.76	0.76		HsaEX1037302	0.28	0.385	0.105		HsaEX1037302	0	0	0		HsaEX1037302	0.145	0.35	0.205		HsaEX1037302	0	0	0		HsaEX1037302	0	0	0
	HsaEX1018007	NA	NA	#VALUE!		HsaEX1018007	#DIV/0!	#DIV/0!	#DIV/0!		HsaEX1018007	NA	NA	#VALUE!		HsaEX1018007	#DIV/0!	#DIV/0!	#DIV/0!		HsaEX1018007	NA	NA	#VALUE!		HsaEX1018007	0.25	0	-0.25
	HsaEX6055024	NA	NA	#VALUE!		HsaEX6055024	#DIV/0!	#DIV/0!	#DIV/0!		HsaEX6055024	NA	NA	#VALUE!		HsaEX6055024	#DIV/0!	#DIV/0!	#DIV/0!		HsaEX6055024	NA	NA	#VALUE!		HsaEX6055024	100	100	0
	HsaEX6055021	NA	NA	#VALUE!		HsaEX6055021	#DIV/0!	#DIV/0!	#DIV/0!		HsaEX6055021	NA	NA	#VALUE!		HsaEX6055021	#DIV/0!	#DIV/0!	#DIV/0!		HsaEX6055021	NA	NA	#VALUE!		HsaEX6055021	100	100	0
	HsaEX1018008	NA	NA	#VALUE!		HsaEX1018008	#DIV/0!	#DIV/0!	#DIV/0!		HsaEX1018008	NA	NA	#VALUE!		HsaEX1018008	#DIV/0!	#DIV/0!	#DIV/0!		HsaEX1018008	NA	NA	#VALUE!		HsaEX1018008	0	0	0
	HsaEX0017807	NA	0	#VALUE!		HsaEX0017807	3.285	6.995	3.71		HsaEX0017807	1.41	1.89	0.48		HsaEX0017807	6.735	5.645	-1.09		HsaEX0017807	6.87	4.95	-1.92		HsaEX0017807	7.39	3.92	-3.47
	HsaEX0017808	NA	100	#VALUE!		HsaEX0017808	94.01	92.895	-1.115		HsaEX0017808	91.89	91.68	-0.21		HsaEX0017808	94.18	91.38	-2.8		HsaEX0017808	91.03	92.8	1.77		HsaEX0017808	90.505	95.34	4.835
	HsaEX0017811	0	0	0		HsaEX0017811	3.57	0.825	-2.745		HsaEX0017811	0	0	0		HsaEX0017811	0.58	0.975	0.395		HsaEX0017811	0	0.9	0.9		HsaEX0017811	0.755	0	-0.755
	HsaEX0017812	47.95	53.89	5.94		HsaEX0017812	37.81	40.37	2.56		HsaEX0017812	58.37	51.91	-6.46		HsaEX0017812	27.12	24.56	-2.56		HsaEX0017812	11.53	9.26	-2.27		HsaEX0017812	49.84	53.71	3.87
	HsaEX0017809	NA	97.38	#VALUE!		HsaEX0017809	93.81	93.625	-0.185		HsaEX0017809	95.25	92.19	-3.06		HsaEX0017809	92.195	93.745	1.55		HsaEX0017809	88.98	88.02	-0.96		HsaEX0017809	95.32	91.86	-3.46
	HsaEX1010585	NA	NA	#VALUE!		HsaEX1010585	#DIV/0!	#DIV/0!	#DIV/0!		HsaEX1010585	NA	NA	#VALUE!		HsaEX1010585	40.01	#DIV/0!	#DIV/0!		HsaEX1010585	34.81	61.83	27.02		HsaEX1010585	#DIV/0!	NA	#VALUE!
	HsaEX6055039	NA	NA	#VALUE!		HsaEX6055039	#DIV/0!	#DIV/0!	#DIV/0!		HsaEX6055039	NA	NA	#VALUE!		HsaEX6055039	67.21	90.48	23.27		HsaEX6055039	52.94	NA	#VALUE!		HsaEX6055039	#DIV/0!	NA	#VALUE!
	HsaEX6054975	NA	NA	#VALUE!		HsaEX6054975	#DIV/0!	#DIV/0!	#DIV/0!		HsaEX6054975	0	4.8	4.8		HsaEX6054975	#DIV/0!	#DIV/0!	#DIV/0!		HsaEX6054975	0	4.37	4.37		HsaEX6054975	2.015	4.69	2.675
	HsaEX0062127	NA	NA	#VALUE!		HsaEX0062127	#DIV/0!	#DIV/0!	#DIV/0!		HsaEX0062127	97.94	97.14	-0.8		HsaEX0062127	#DIV/0!	#DIV/0!	#DIV/0!		HsaEX0062127	93.56	93.81	0.25		HsaEX0062127	97	97.35	0.35
	HsaEX0062128	NA	NA	#VALUE!		HsaEX0062128	#DIV/0!	#DIV/0!	#DIV/0!		HsaEX0062128	74.61	64.95	-9.66		HsaEX0062128	#DIV/0!	#DIV/0!	#DIV/0!		HsaEX0062128	70.01	60.7	-9.31		HsaEX0062128	81.04	78.32	-2.72
	HsaEX0062129	NA	NA	#VALUE!		HsaEX0062129	#DIV/0!	#DIV/0!	#DIV/0!		HsaEX0062129	72.04	62.19	-9.85		HsaEX0062129	#DIV/0!	#DIV/0!	#DIV/0!		HsaEX0062129	65.69	60.62	-5.07		HsaEX0062129	83.12	77.32	-5.8
	HsaEX0062130	NA	NA	#VALUE!		HsaEX0062130	#DIV/0!	#DIV/0!	#DIV/0!		HsaEX0062130	1.03	0	-1.03		HsaEX0062130	#DIV/0!	#DIV/0!	#DIV/0!		HsaEX0062130	0	0.88	0.88		HsaEX0062130	0.535	1.36	0.825
	HsaEX0062131	NA	NA	#VALUE!		HsaEX0062131	#DIV/0!	#DIV/0!	#DIV/0!		HsaEX0062131	92.73	88.76	-3.97		HsaEX0062131	#DIV/0!	#DIV/0!	#DIV/0!		HsaEX0062131	84.66	85.45	0.79		HsaEX0062131	96.43	93.83	-2.6
	HsaEX0062132	NA	NA	#VALUE!		HsaEX0062132	#DIV/0!	#DIV/0!	#DIV/0!		HsaEX0062132	96.58	92.92	-3.66		HsaEX0062132	#DIV/0!	#DIV/0!	#DIV/0!		HsaEX0062132	91.49	84.94	-6.55		HsaEX0062132	97.81	95.99	-1.82
	HsaEX0062124	NA	NA	#VALUE!		HsaEX0062124	#DIV/0!	#DIV/0!	#DIV/0!		HsaEX0062124	99.11	99.22	0.11		HsaEX0062124	#DIV/0!	#DIV/0!	#DIV/0!		HsaEX0062124	96.12	93.7	-2.42		HsaEX0062124	99.13	97.48	-1.65
	HsaEX6054973	NA	NA	#VALUE!		HsaEX6054973	#DIV/0!	#DIV/0!	#DIV/0!		HsaEX6054973	100	99.63	-0.37		HsaEX6054973	#DIV/0!	#DIV/0!	#DIV/0!		HsaEX6054973	99.34	100	0.66		HsaEX6054973	99.175	99.64	0.465
	HsaEX0062125	NA	NA	#VALUE!		HsaEX0062125	#DIV/0!	#DIV/0!	#DIV/0!		HsaEX0062125	100	99.58	-0.42		HsaEX0062125	#DIV/0!	#DIV/0!	#DIV/0!		HsaEX0062125	98.52	99.23	0.71		HsaEX0062125	98.915	99.64	0.725
	HsaEX0062126	NA	NA	#VALUE!		HsaEX0062126	#DIV/0!	#DIV/0!	#DIV/0!		HsaEX0062126	0.6	0.95	0.35		HsaEX0062126	#DIV/0!	#DIV/0!	#DIV/0!		HsaEX0062126	1.35	1.69	0.34		HsaEX0062126	1.5	1.73	0.23
	HsaEX6054458	100	100	0		HsaEX6054458	100	100	0		HsaEX6054458	100	100	0		HsaEX6054458	100	100	0		HsaEX6054458	100	100	0		HsaEX6054458	100	100	0
	HsaEX1017885	0	0	0		HsaEX1017885	0	0	0		HsaEX1017885	0	0	0		HsaEX1017885	0.36	0.82	0.46		HsaEX1017885	0	1.59	1.59		HsaEX1017885	0	0	0
	HsaEX1017886	0	0.32	0.32		HsaEX1017886	0	1.345	1.345		HsaEX1017886	0	2.44	2.44		HsaEX1017886	1.015	0.42	-0.595		HsaEX1017886	1.56	2.26	0.7		HsaEX1017886	0	0	0
	HsaEX1017887	0	0.32	0.32		HsaEX1017887	0	2.215	2.215		HsaEX1017887	0	0	0		HsaEX1017887	0	0.42	0.42		HsaEX1017887	0.79	0.76	-0.03		HsaEX1017887	0	0	0
	HsaEX6054452	100	100	0		HsaEX6054452	100	100	0		HsaEX6054452	100	100	0		HsaEX6054452	100	100	0		HsaEX6054452	100	100	0		HsaEX6054452	100	100	0
	HsaEX6054454	99.28	100	0.72		HsaEX6054454	100	100	0		HsaEX6054454	100	100	0		HsaEX6054454	99.52	100	0.48		HsaEX6054454	100	100	0		HsaEX6054454	99.21	100	0.79
	HsaEX6054455	100	100	0		HsaEX6054455	99.35	100	0.65		HsaEX6054455	100	100	0		HsaEX6054455	99.42	99.48	0.06		HsaEX6054455	100	100	0		HsaEX6054455	99.525	100	0.475
	HsaEX6054456	100	100	0		HsaEX6054456	100	100	0		HsaEX6054456	100	100	0		HsaEX6054456	100	100	0		HsaEX6054456	100	100	0		HsaEX6054456	99.445	100	0.555
	HsaEX0012310	NA	NA	#VALUE!		HsaEX0012310	#DIV/0!	#DIV/0!	#DIV/0!		HsaEX0012310	NA	NA	#VALUE!		HsaEX0012310	#DIV/0!	#DIV/0!	#DIV/0!		HsaEX0012310	NA	NA	#VALUE!		HsaEX0012310	5.07	NA	#VALUE!
	HsaEX0012314	NA	NA	#VALUE!		HsaEX0012314	#DIV/0!	#DIV/0!	#DIV/0!		HsaEX0012314	NA	NA	#VALUE!		HsaEX0012314	#DIV/0!	#DIV/0!	#DIV/0!		HsaEX0012314	NA	NA	#VALUE!		HsaEX0012314	95.18	NA	#VALUE!
	HsaEX0012315	NA	NA	#VALUE!		HsaEX0012315	#DIV/0!	#DIV/0!	#DIV/0!		HsaEX0012315	NA	NA	#VALUE!		HsaEX0012315	#DIV/0!	#DIV/0!	#DIV/0!		HsaEX0012315	NA	NA	#VALUE!		HsaEX0012315	#DIV/0!	NA	#VALUE!
	HsaEX6054448	NA	NA	#VALUE!		HsaEX6054448	#DIV/0!	#DIV/0!	#DIV/0!		HsaEX6054448	NA	NA	#VALUE!		HsaEX6054448	#DIV/0!	#DIV/0!	#DIV/0!		HsaEX6054448	NA	NA	#VALUE!		HsaEX6054448	#DIV/0!	NA	#VALUE!
	HsaEX0012312	NA	NA	#VALUE!		HsaEX0012312	#DIV/0!	#DIV/0!	#DIV/0!		HsaEX0012312	NA	NA	#VALUE!		HsaEX0012312	#DIV/0!	#DIV/0!	#DIV/0!		HsaEX0012312	NA	NA	#VALUE!		HsaEX0012312	100	NA	#VALUE!
	HsaEX0051148	8.77	4	-4.77		HsaEX0051148	20.335	21.665	1.33		HsaEX0051148	NA	NA	#VALUE!		HsaEX0051148	10.135	10.99	0.855		HsaEX0051148	16.13	14.87	-1.26		HsaEX0051148	15.4	13.51	-1.89
	HsaEX1030066	14.81	5.56	-9.25		HsaEX1030066	1.85	0.91	-0.94		HsaEX1030066	NA	NA	#VALUE!		HsaEX1030066	1.965	1.085	-0.88		HsaEX1030066	0.43	0.93	0.5		HsaEX1030066	0	NA	#VALUE!
	HsaEX1030067	25.81	10.53	-15.28		HsaEX1030067	3.295	2.2	-1.095		HsaEX1030067	NA	NA	#VALUE!		HsaEX1030067	2.395	0.55	-1.845		HsaEX1030067	3.36	1.4	-1.96		HsaEX1030067	0	NA	#VALUE!
	HsaEX1030068	14.81	6.85	-7.96		HsaEX1030068	3.295	1.915	-1.38		HsaEX1030068	NA	NA	#VALUE!		HsaEX1030068	1.02	0.55	-0.47		HsaEX1030068	3.36	0.47	-2.89		HsaEX1030068	0.46	NA	#VALUE!
	HsaEX1030069	0	1.45	1.45		HsaEX1030069	1.18	0.64	-0.54		HsaEX1030069	NA	NA	#VALUE!		HsaEX1030069	0	0	0		HsaEX1030069	0.43	0	-0.43		HsaEX1030069	0	NA	#VALUE!
	HsaEX0051141	96.43	100	3.57		HsaEX0051141	100	97.655	-2.345		HsaEX0051141	NA	NA	#VALUE!		HsaEX0051141	100	97.59	-2.41		HsaEX0051141	97.24	99	1.76		HsaEX0051141	100	100	0
	HsaEX1030070	0	2.1	2.1		HsaEX1030070	1.215	0.47	-0.745		HsaEX1030070	NA	NA	#VALUE!		HsaEX1030070	0.78	1.8	1.02		HsaEX1030070	1.49	0.53	-0.96		HsaEX1030070	0.745	0	-0.745
	HsaEX1030071	0	0	0		HsaEX1030071	0.285	0	-0.285		HsaEX1030071	NA	NA	#VALUE!		HsaEX1030071	0	0	0		HsaEX1030071	0	0.53	0.53		HsaEX1030071	0	0	0
	HsaEX0051146	100	100	0		HsaEX0051146	100	99.615	-0.385		HsaEX0051146	NA	NA	#VALUE!		HsaEX0051146	98.315	96.84	-1.475		HsaEX0051146	98.3	98.61	0.31		HsaEX0051146	97.97	93.94	-4.03
	HsaEX6056926	100	98.41	-1.59		HsaEX6056926	100	99.79	-0.21		HsaEX6056926	NA	NA	#VALUE!		HsaEX6056926	100	98.56	-1.44		HsaEX6056926	99.65	99.24	-0.41		HsaEX6056926	100	100	0
	HsaEX0051147	100	98.15	-1.85		HsaEX0051147	99.755	99.18	-0.575		HsaEX0051147	NA	NA	#VALUE!		HsaEX0051147	98.83	98.895	0.065		HsaEX0051147	99.56	97.73	-1.83		HsaEX0051147	99.64	100	0.36
	HsaEX0051142	0.73	0	-0.73		HsaEX0051142	0.95	0.91	-0.04		HsaEX0051142	NA	NA	#VALUE!		HsaEX0051142	1.25	0.38	-0.87		HsaEX0051142	1.34	1.48	0.14		HsaEX0051142	0.575	2.08	1.505
	HsaEX1030073	0	0	0		HsaEX1030073	0.235	0.125	-0.11		HsaEX1030073	NA	NA	#VALUE!		HsaEX1030073	0.44	0.185	-0.255		HsaEX1030073	0	0	0		HsaEX1030073	0	0	0
	HsaEX1030074	0	0	0		HsaEX1030074	0	0	0		HsaEX1030074	NA	NA	#VALUE!		HsaEX1030074	0	0	0		HsaEX1030074	0	0	0		HsaEX1030074	0	0	0
	HsaEX6056928	97.04	100	2.96		HsaEX6056928	99.1	98.91	-0.19		HsaEX6056928	NA	NA	#VALUE!		HsaEX6056928	100	100	0		HsaEX6056928	100	100	0		HsaEX6056928	100	100	0
	HsaEX6056737	NA	NA	#VALUE!		HsaEX6056737	#DIV/0!	#DIV/0!	#DIV/0!		HsaEX6056737	NA	NA	#VALUE!		HsaEX6056737	97.61	100	2.39		HsaEX6056737	100	100	0		HsaEX6056737	100	97.1	-2.9
	HsaEX0031373	NA	NA	#VALUE!		HsaEX0031373	#DIV/0!	#DIV/0!	#DIV/0!		HsaEX0031373	NA	NA	#VALUE!		HsaEX0031373	97.765	100	2.235		HsaEX0031373	100	97.4	-2.6		HsaEX0031373	97.075	96.04	-1.035
	HsaEX1036908	0.56	0.25	-0.31		HsaEX1036908	0	0.27	0.27		HsaEX1036908	0	0	0		HsaEX1036908	0.245	0	-0.245		HsaEX1036908	0.43	0.32	-0.11		HsaEX1036908	0	0	0
	HsaEX1036909	0.27	0.29	0.02		HsaEX1036909	0.455	0.53	0.075		HsaEX1036909	0	1.17	1.17		HsaEX1036909	0.12	0.585	0.465		HsaEX1036909	0	0	0		HsaEX1036909	0.265	0.51	0.245
	HsaEX1036910	0.76	0	-0.76		HsaEX1036910	0	0	0		HsaEX1036910	0	0	0		HsaEX1036910	0.28	0	-0.28		HsaEX1036910	0	0.47	0.47		HsaEX1036910	0.1	0.31	0.21
	HsaEX0059058	84.61	85.7	1.09		HsaEX0059058	86.275	89.24	2.965		HsaEX0059058	90.16	88.16	-2		HsaEX0059058	79.765	82.715	2.95		HsaEX0059058	91.93	82.97	-8.96		HsaEX0059058	91.13	86.07	-5.06
	HsaEX1037290	0	0	0		HsaEX1037290	0	0.555	0.555		HsaEX1037290	0	0	0		HsaEX1037290	0.3	1.05	0.75		HsaEX1037290	0	0	0		HsaEX1037290	0.51	0	-0.51
	HsaEX0059059	100	97.77	-2.23		HsaEX0059059	96.3	99.535	3.235		HsaEX0059059	93.63	100	6.37		HsaEX0059059	97.835	98.34	0.505		HsaEX0059059	100	99.04	-0.96		HsaEX0059059	98.455	99.21	0.755
	HsaEX0059051	100	97.25	-2.75		HsaEX0059051	93.47	94.35	0.88		HsaEX0059051	94.24	97.2	2.96		HsaEX0059051	95.315	88.81	-6.505		HsaEX0059051	100	99.12	-0.88		HsaEX0059051	98.54	98.73	0.19
	HsaEX0059052	2.72	2.36	-0.36		HsaEX0059052	1.715	2.17	0.455		HsaEX0059052	1.35	1.37	0.02		HsaEX0059052	0.665	0.925	0.26		HsaEX0059052	1.5	1.2	-0.3		HsaEX0059052	0.435	1.41	0.975
	HsaEX1037291	100	100	0		HsaEX1037291	100	99.33	-0.67		HsaEX1037291	NA	NA	#VALUE!		HsaEX1037291	#DIV/0!	100	#DIV/0!		HsaEX1037291	100	100	0		HsaEX1037291	100	100	0
	HsaEX0059050	52.43	48.77	-3.66		HsaEX0059050	88.835	88.25	-0.585		HsaEX0059050	75.31	61.48	-13.83		HsaEX0059050	66.245	58.925	-7.32		HsaEX0059050	45.35	19.35	-26		HsaEX0059050	37.665	34.55	-3.115
	HsaEX0059053	97.04	100	2.96		HsaEX0059053	96.585	97.43	0.845		HsaEX0059053	98.11	97.37	-0.74		HsaEX0059053	99.55	95.375	-4.175		HsaEX0059053	98.84	92.89	-5.95		HsaEX0059053	97.135	96.3	-0.835
	HsaEX0059054	98.26	100	1.74		HsaEX0059054	98.13	100	1.87		HsaEX0059054	100	98.9	-1.1		HsaEX0059054	99.605	98.52	-1.085		HsaEX0059054	100	96.97	-3.03		HsaEX0059054	100	99.32	-0.68
	HsaEX1037292	0	0.83	0.83		HsaEX1037292	0.37	0.44	0.07		HsaEX1037292	0	0.91	0.91		HsaEX1037292	0.585	0.565	-0.02		HsaEX1037292	0.86	0	-0.86		HsaEX1037292	0.475	0.48	0.005
	HsaEX0059056	13.16	13.65	0.49		HsaEX0059056	1.285	3.505	2.22		HsaEX0059056	2.65	0.75	-1.9		HsaEX0059056	7.065	10.52	3.455		HsaEX0059056	2.06	2.37	0.31		HsaEX0059056	18.585	17.37	-1.215
	HsaEX0059049	85.54	80.61	-4.93		HsaEX0059049	85.42	83.155	-2.265		HsaEX0059049	96.53	88.03	-8.5		HsaEX0059049	73.375	76.44	3.065		HsaEX0059049	95.97	79.76	-16.21		HsaEX0059049	91.005	87.48	-3.525
	HsaEX0059057	1.08	0	-1.08		HsaEX0059057	2.08	0.785	-1.295		HsaEX0059057	0	2.06	2.06		HsaEX0059057	0.57	0.425	-0.145		HsaEX0059057	0.64	0	-0.64		HsaEX0059057	0.585	0.85	0.265
	HsaEX6057063	100	100	0		HsaEX6057063	100	100	0		HsaEX6057063	100	100	0		HsaEX6057063	100	99.77	-0.23		HsaEX6057063	100	100	0		HsaEX6057063	100	99.13	-0.87
	HsaEX6057064	100	100	0		HsaEX6057064	100	100	0		HsaEX6057064	100	100	0		HsaEX6057064	100	99.785	-0.215		HsaEX6057064	100	100	0		HsaEX6057064	100	99.15	-0.85
	HsaEX0068610	80.12	83.22	3.1		HsaEX0068610	90.49	86.46	-4.03		HsaEX0068610	85.56	98.55	12.99		HsaEX0068610	86.15	85.98	-0.17		HsaEX0068610	70.11	77.13	7.02		HsaEX0068610	77.15	75.77	-1.38
	HsaEX0068606	100	99	-1		HsaEX0068606	100	99.605	-0.395		HsaEX0068606	99.64	99.52	-0.12		HsaEX0068606	100	98.35	-1.65		HsaEX0068606	100	100	0		HsaEX0068606	99.445	95.45	-3.995
	HsaEX0068611	94.83	86.29	-8.54		HsaEX0068611	97.865	94.355	-3.51		HsaEX0068611	95.8	94.04	-1.76		HsaEX0068611	94.545	88.525	-6.02		HsaEX0068611	86.84	83.23	-3.61		HsaEX0068611	96.705	87.25	-9.455
	HsaEX0068612	95.23	92.24	-2.99		HsaEX0068612	97.745	96.48	-1.265		HsaEX0068612	99.13	98.79	-0.34		HsaEX0068612	94.875	91.765	-3.11		HsaEX0068612	99.37	99.67	0.3		HsaEX0068612	98.505	90.71	-7.795
	HsaEX0068613	91.42	88.38	-3.04		HsaEX0068613	96.4	94.345	-2.055		HsaEX0068613	97.89	98.3	0.41		HsaEX0068613	93.9	91.625	-2.275		HsaEX0068613	99.68	99.38	-0.3		HsaEX0068613	95.225	82.63	-12.595
	HsaEX0068614	92.68	91.35	-1.33		HsaEX0068614	96.825	94.695	-2.13		HsaEX0068614	98.09	98.57	0.48		HsaEX0068614	94.845	92.835	-2.01		HsaEX0068614	99.73	99.44	-0.29		HsaEX0068614	95.765	84.04	-11.725
	HsaEX1041353	100	100	0		HsaEX1041353	99.74	99.515	-0.225		HsaEX1041353	100	100	0		HsaEX1041353	100	99.145	-0.855		HsaEX1041353	100	99.74	-0.26		HsaEX1041353	100	100	0
	HsaEX1041354	98.31	99.51	1.2		HsaEX1041354	99.165	98.745	-0.42		HsaEX1041354	100	99.4	-0.6		HsaEX1041354	99.765	99.325	-0.44		HsaEX1041354	100	99.15	-0.85		HsaEX1041354	98.535	97.16	-1.375
	HsaEX6057055	100	98.51	-1.49		HsaEX6057055	100	99.705	-0.295		HsaEX6057055	100	99.23	-0.77		HsaEX6057055	99.73	98.96	-0.77		HsaEX6057055	99.25	100	0.75		HsaEX6057055	98.78	95.89	-2.89
	HsaEX0066030	98.93	90.06	-8.87		HsaEX0066030	100	99.485	-0.515		HsaEX0066030	100	98.53	-1.47		HsaEX0066030	98.97	98.52	-0.45		HsaEX0066030	99.39	99.63	0.24		HsaEX0066030	97.445	85.47	-11.975
	HsaEX6057057	100	100	0		HsaEX6057057	100	100	0		HsaEX6057057	100	100	0		HsaEX6057057	100	100	0		HsaEX6057057	99.72	100	0.28		HsaEX6057057	100	100	0
	HsaEX1041355	0.25	0	-0.25		HsaEX1041355	0.13	0.14	0.01		HsaEX1041355	0.6	0	-0.6		HsaEX1041355	0.13	0.12	-0.01		HsaEX1041355	0	0	0		HsaEX1041355	0.14	0	-0.14
	HsaEX0066031	100	100	0		HsaEX0066031	100	99.16	-0.84		HsaEX0066031	100	100	0		HsaEX0066031	99.805	99.815	0.01		HsaEX0066031	99.51	100	0.49		HsaEX0066031	100	98.67	-1.33
	HsaEX0066032	99.56	95.56	-4		HsaEX0066032	99.725	99.335	-0.39		HsaEX0066032	100	100	0		HsaEX0066032	98.79	99.25	0.46		HsaEX0066032	100	98.34	-1.66		HsaEX0066032	100	99.31	-0.69
	HsaEX0066033	98.7	97.3	-1.4		HsaEX0066033	99.5	93.985	-5.515		HsaEX0066033	100	98.88	-1.12		HsaEX0066033	97.405	95.09	-2.315		HsaEX0066033	93.75	95.96	2.21		HsaEX0066033	99.73	98.99	-0.74
	HsaEX1022120	0	0	0		HsaEX1022120	0	2.175	2.175		HsaEX1022120	0	0	0		HsaEX1022120	#DIV/0!	0	#DIV/0!		HsaEX1022120	0	0	0		HsaEX1022120	#DIV/0!	NA	#VALUE!
	HsaEX0036373	92.86	100	7.14		HsaEX0036373	97.825	86.465	-11.36		HsaEX0036373	98.06	100	1.94		HsaEX0036373	#DIV/0!	88.715	#DIV/0!		HsaEX0036373	76.53	89.22	12.69		HsaEX0036373	#DIV/0!	NA	#VALUE!
	HsaEX0036375	100	93.65	-6.35		HsaEX0036375	96.97	#DIV/0!	#DIV/0!		HsaEX0036375	100	100	0		HsaEX0036375	#DIV/0!	#DIV/0!	#DIV/0!		HsaEX0036375	89.57	93.26	3.69		HsaEX0036375	#DIV/0!	NA	#VALUE!
	HsaEX0036376	100	100	0		HsaEX0036376	100	97.87	-2.13		HsaEX0036376	93.55	98.13	4.58		HsaEX0036376	#DIV/0!	94.59	#DIV/0!		HsaEX0036376	97.91	98.64	0.73		HsaEX0036376	#DIV/0!	NA	#VALUE!
	HsaEX1022121	0	0	0		HsaEX1022121	0	0	0		HsaEX1022121	0	0	0		HsaEX1022121	0	2.94	2.94		HsaEX1022121	1.27	0.57	-0.7		HsaEX1022121	#DIV/0!	NA	#VALUE!
	HsaEX1019691	0	1.3	1.3		HsaEX1019691	0.195	0.255	0.06		HsaEX1019691	0	0.49	0.49		HsaEX1019691	0.45	1.35	0.9		HsaEX1019691	0	0	0		HsaEX1019691	0.335	0	-0.335
	HsaEX6055469	100	100	0		HsaEX6055469	100	100	0		HsaEX6055469	100	100	0		HsaEX6055469	100	100	0		HsaEX6055469	100	100	0		HsaEX6055469	100	100	0
	HsaEX6055468	100	100	0		HsaEX6055468	100	100	0		HsaEX6055468	100	100	0		HsaEX6055468	100	100	0		HsaEX6055468	100	100	0		HsaEX6055468	100	100	0
	HsaEX0035827	100	100	0		HsaEX0035827	98.8	99.235	0.435		HsaEX0035827	100	100	0		HsaEX0035827	100	99.48	-0.52		HsaEX0035827	100	100	0		HsaEX0035827	100	100	0
	HsaEX6057408	100	100	0		HsaEX6057408	98.46	100	1.54		HsaEX6057408	100	100	0		HsaEX6057408	100	100	0		HsaEX6057408	100	100	0		HsaEX6057408	100	100	0
	HsaEX6057407	100	100	0		HsaEX6057407	100	100	0		HsaEX6057407	100	100	0		HsaEX6057407	100	100	0		HsaEX6057407	100	100	0		HsaEX6057407	100	NA	#VALUE!
	HsaEX0042782	96.52	97.34	0.82		HsaEX0042782	82.65	91.03	8.38		HsaEX0042782	100	100	0		HsaEX0042782	100	100	0		HsaEX0042782	96.12	92	-4.12		HsaEX0042782	100	NA	#VALUE!
	HsaEX0016676	NA	NA	#VALUE!		HsaEX0016676	#DIV/0!	#DIV/0!	#DIV/0!		HsaEX0016676	17.12	21.48	4.36		HsaEX0016676	#DIV/0!	#DIV/0!	#DIV/0!		HsaEX0016676	40.75	36.76	-3.99		HsaEX0016676	#DIV/0!	NA	#VALUE!
	HsaEX0016677	NA	NA	#VALUE!		HsaEX0016677	#DIV/0!	#DIV/0!	#DIV/0!		HsaEX0016677	2.02	0.74	-1.28		HsaEX0016677	#DIV/0!	#DIV/0!	#DIV/0!		HsaEX0016677	2.83	2.27	-0.56		HsaEX0016677	#DIV/0!	NA	#VALUE!
	HsaEX0016678	NA	NA	#VALUE!		HsaEX0016678	#DIV/0!	#DIV/0!	#DIV/0!		HsaEX0016678	16.17	11.97	-4.2		HsaEX0016678	#DIV/0!	#DIV/0!	#DIV/0!		HsaEX0016678	30.57	31.65	1.08		HsaEX0016678	#DIV/0!	NA	#VALUE!
	HsaEX0016679	NA	NA	#VALUE!		HsaEX0016679	#DIV/0!	#DIV/0!	#DIV/0!		HsaEX0016679	6.54	9.76	3.22		HsaEX0016679	#DIV/0!	#DIV/0!	#DIV/0!		HsaEX0016679	32.23	27.84	-4.39		HsaEX0016679	#DIV/0!	NA	#VALUE!
	HsaEX0016673	NA	NA	#VALUE!		HsaEX0016673	#DIV/0!	#DIV/0!	#DIV/0!		HsaEX0016673	97.82	96.3	-1.52		HsaEX0016673	#DIV/0!	#DIV/0!	#DIV/0!		HsaEX0016673	97.27	96.9	-0.37		HsaEX0016673	#DIV/0!	NA	#VALUE!
	HsaEX0024522	90.8	94.23	3.43		HsaEX0024522	94.89	95.07	0.18		HsaEX0024522	96.1	94.04	-2.06		HsaEX0024522	94.495	88.575	-5.92		HsaEX0024522	91.72	90.48	-1.24		HsaEX0024522	96.935	92.79	-4.145
	HsaEX0024523	100	91.7	-8.3		HsaEX0024523	99.475	94.51	-4.965		HsaEX0024523	100	100	0		HsaEX0024523	95.045	90.16	-4.885		HsaEX0024523	98.69	97.35	-1.34		HsaEX0024523	97.265	98.49	1.225
	HsaEX0040967	NA	NA	#VALUE!		HsaEX0040967	95.4	98.84	3.44		HsaEX0040967	NA	NA	#VALUE!		HsaEX0040967	93.86	91.46	-2.4		HsaEX0040967	87.3	91.55	4.25		HsaEX0040967	90.95	96.08	5.13
	HsaEX1024720	NA	NA	#VALUE!		HsaEX1024720	2.27	5.92	3.65		HsaEX1024720	NA	NA	#VALUE!		HsaEX1024720	3.79	6.67	2.88		HsaEX1024720	5.08	0	-5.08		HsaEX1024720	0	0	0
	HsaEX6057508	NA	NA	#VALUE!		HsaEX6057508	100	99.485	-0.515		HsaEX6057508	NA	NA	#VALUE!		HsaEX6057508	98.72	97.7	-1.02		HsaEX6057508	100	100	0		HsaEX6057508	100	100	0
	HsaEX1024721	NA	NA	#VALUE!		HsaEX1024721	7.92	14.05	6.13		HsaEX1024721	NA	NA	#VALUE!		HsaEX1024721	7.85	18.665	10.815		HsaEX1024721	8.11	14.89	6.78		HsaEX1024721	1.47	7.69	6.22
	HsaEX6057619	0	0	0		HsaEX6057619	0	0	0		HsaEX6057619	0	2.58	2.58		HsaEX6057619	0.025	2.195	2.17		HsaEX6057619	0	1.71	1.71		HsaEX6057619	0	0	0
	HsaEX0047179	100	100	0		HsaEX0047179	99.675	100	0.325		HsaEX0047179	100	100	0		HsaEX0047179	99.76	99.87	0.11		HsaEX0047179	99.57	100	0.43		HsaEX0047179	99.095	100	0.905
	HsaEX0047177	100	100	0		HsaEX0047177	99.58	99.305	-0.275		HsaEX0047177	99.7	99.14	-0.56		HsaEX0047177	99.715	99.385	-0.33		HsaEX0047177	100	100	0		HsaEX0047177	100	100	0
	HsaEX0047187	100	95.16	-4.84		HsaEX0047187	93.515	94.465	0.95		HsaEX0047187	93.05	92.48	-0.57		HsaEX0047187	98.415	95.995	-2.42		HsaEX0047187	93.73	98.4	4.67		HsaEX0047187	90.3	87.04	-3.26
	HsaEX0047178	0	0	0		HsaEX0047178	0	0	0		HsaEX0047178	0	0	0		HsaEX0047178	0.24	0.36	0.12		HsaEX0047178	0	0	0		HsaEX0047178	0	0	0
	HsaEX0047188	100	100	0		HsaEX0047188	95.205	96.89	1.685		HsaEX0047188	94.82	96.03	1.21		HsaEX0047188	99.095	98.07	-1.025		HsaEX0047188	96.12	100	3.88		HsaEX0047188	92.695	89.9	-2.795
	HsaEX6057623	100	100	0		HsaEX6057623	99.665	99.615	-0.05		HsaEX6057623	99.77	100	0.23		HsaEX6057623	99.69	99.795	0.105		HsaEX6057623	100	100	0		HsaEX6057623	99.675	100	0.325
	HsaEX0047176	100	100	0		HsaEX0047176	99.52	99.21	-0.31		HsaEX0047176	99.8	100	0.2		HsaEX0047176	99.67	99.295	-0.375		HsaEX0047176	100	100	0		HsaEX0047176	99.71	100	0.29
	HsaEX0047185	49.3	57.89	8.59		HsaEX0047185	63.36	58.695	-4.665		HsaEX0047185	55.38	48.76	-6.62		HsaEX0047185	57.005	56.065	-0.94		HsaEX0047185	61.38	50.48	-10.9		HsaEX0047185	60.06	60.36	0.3
	HsaEX0000590	96.15	93.12	-3.03		HsaEX0000590	93.755	95.045	1.29		HsaEX0000590	97.16	93.58	-3.58		HsaEX0000590	96.405	93.53	-2.875		HsaEX0000590	95.91	93.88	-2.03		HsaEX0000590	91.8	82.03	-9.77
	HsaEX0000591	97.94	98.45	0.51		HsaEX0000591	96.68	98.13	1.45		HsaEX0000591	97.78	95.6	-2.18		HsaEX0000591	98.355	97.55	-0.805		HsaEX0000591	96.09	93.51	-2.58		HsaEX0000591	96.075	92.19	-3.885
	HsaEX6057626	NA	NA	#VALUE!		HsaEX6057626	#DIV/0!	#DIV/0!	#DIV/0!		HsaEX6057626	NA	NA	#VALUE!		HsaEX6057626	#DIV/0!	#DIV/0!	#DIV/0!		HsaEX6057626	NA	NA	#VALUE!		HsaEX6057626	100	100	0
	HsaEX0063534	NA	NA	#VALUE!		HsaEX0063534	#DIV/0!	#DIV/0!	#DIV/0!		HsaEX0063534	NA	NA	#VALUE!		HsaEX0063534	#DIV/0!	#DIV/0!	#DIV/0!		HsaEX0063534	NA	NA	#VALUE!		HsaEX0063534	100	100	0
	HsaEX6057890	99.3	99.64	0.34		HsaEX6057890	100	100	0		HsaEX6057890	100	98.28	-1.72		HsaEX6057890	99.17	99.56	0.39		HsaEX6057890	100	100	0		HsaEX6057890	100	100	0
	HsaEX0051834	98.13	93.17	-4.96		HsaEX0051834	97.56	98.505	0.945		HsaEX0051834	95.88	97.12	1.24		HsaEX0051834	93.755	90.885	-2.87		HsaEX0051834	96.22	87.67	-8.55		HsaEX0051834	98.11	100	1.89
	HsaEX0051836	4.29	2.18	-2.11		HsaEX0051836	1.88	1.905	0.025		HsaEX0051836	4.78	6.95	2.17		HsaEX0051836	1.195	1.47	0.275		HsaEX0051836	6.24	10.85	4.61		HsaEX0051836	2.195	0	-2.195
	HsaEX1030455	0.41	0	-0.41		HsaEX1030455	0.18	0.215	0.035		HsaEX1030455	0	0	0		HsaEX1030455	0	0	0		HsaEX1030455	0	0	0		HsaEX1030455	0.325	0.4	0.075
	HsaEX0051833	3.9	5.08	1.18		HsaEX0051833	9.51	15.06	5.55		HsaEX0051833	7.23	4.78	-2.45		HsaEX0051833	5.49	6.81	1.32		HsaEX0051833	5.98	6.1	0.12		HsaEX0051833	3.745	2.42	-1.325
	HsaEX0006611	92.14	95.28	3.14		HsaEX0006611	93.925	95.3	1.375		HsaEX0006611	94.76	96.58	1.82		HsaEX0006611	93.565	97.745	4.18		HsaEX0006611	93.82	96.86	3.04		HsaEX0006611	95.58	99.62	4.04
	HsaEX0006612	98.47	99.19	0.72		HsaEX0006612	99.115	99.335	0.22		HsaEX0006612	99.76	99.1	-0.66		HsaEX0006612	99.215	98.83	-0.385		HsaEX0006612	99.78	99.78	0		HsaEX0006612	98.98	97.09	-1.89
	HsaEX1004993	0.23	0.12	-0.11		HsaEX1004993	0.065	0	-0.065		HsaEX1004993	0.11	0	-0.11		HsaEX1004993	0	0	0		HsaEX1004993	0	0.2	0.2		HsaEX1004993	0	0	0
	HsaEX1004994	0.67	0	-0.67		HsaEX1004994	0.2	0.125	-0.075		HsaEX1004994	0	0	0		HsaEX1004994	0.18	0.24	0.06		HsaEX1004994	0.09	0.21	0.12		HsaEX1004994	0	0	0
	HsaEX6057676	99.55	99.78	0.23		HsaEX6057676	99.61	99.765	0.155		HsaEX6057676	99.79	100	0.21		HsaEX6057676	99.755	99.775	0.02		HsaEX6057676	99.8	99.81	0.01		HsaEX6057676	99.65	99.76	0.11
	HsaEX6057677	99.78	99.79	0.01		HsaEX6057677	99.445	99.88	0.435		HsaEX6057677	99.78	100	0.22		HsaEX6057677	99.88	99.89	0.01		HsaEX6057677	99.79	100	0.21		HsaEX6057677	99.83	99.74	-0.09
	HsaEX0061766	99.9	99.82	-0.08		HsaEX0061766	99.905	100	0.095		HsaEX0061766	100	100	0		HsaEX0061766	99.865	99.945	0.08		HsaEX0061766	100	99.81	-0.19		HsaEX0061766	100	100	0
	HsaEX0061767	0	0.12	0.12		HsaEX0061767	0.125	0.045	-0.08		HsaEX0061767	0.33	0.06	-0.27		HsaEX0061767	0.085	0.025	-0.06		HsaEX0061767	0.45	0.17	-0.28		HsaEX0061767	0	0	0
	HsaEX1041004	NA	NA	#VALUE!		HsaEX1041004	0	#DIV/0!	#DIV/0!		HsaEX1041004	NA	NA	#VALUE!		HsaEX1041004	#DIV/0!	#DIV/0!	#DIV/0!		HsaEX1041004	NA	NA	#VALUE!		HsaEX1041004	0.135	0.18	0.045
	HsaEX1041005	NA	NA	#VALUE!		HsaEX1041005	1.31	0	-1.31		HsaEX1041005	NA	NA	#VALUE!		HsaEX1041005	#DIV/0!	#DIV/0!	#DIV/0!		HsaEX1041005	NA	NA	#VALUE!		HsaEX1041005	1.12	1.66	0.54
	HsaEX1041006	NA	NA	#VALUE!		HsaEX1041006	0	0	0		HsaEX1041006	NA	NA	#VALUE!		HsaEX1041006	#DIV/0!	#DIV/0!	#DIV/0!		HsaEX1041006	NA	NA	#VALUE!		HsaEX1041006	0.67	0.1	-0.57
	HsaEX1041007	NA	NA	#VALUE!		HsaEX1041007	1.31	2.55	1.24		HsaEX1041007	NA	NA	#VALUE!		HsaEX1041007	#DIV/0!	#DIV/0!	#DIV/0!		HsaEX1041007	NA	NA	#VALUE!		HsaEX1041007	0.875	0.5	-0.375
	HsaEX1041008	NA	NA	#VALUE!		HsaEX1041008	0	2.55	2.55		HsaEX1041008	NA	NA	#VALUE!		HsaEX1041008	#DIV/0!	#DIV/0!	#DIV/0!		HsaEX1041008	NA	NA	#VALUE!		HsaEX1041008	0.86	0.2	-0.66
	HsaEX1041009	NA	NA	#VALUE!		HsaEX1041009	0	0	0		HsaEX1041009	NA	NA	#VALUE!		HsaEX1041009	#DIV/0!	#DIV/0!	#DIV/0!		HsaEX1041009	NA	NA	#VALUE!		HsaEX1041009	0	0	0
	HsaEX0065378	NA	NA	#VALUE!		HsaEX0065378	0	1.02	1.02		HsaEX0065378	NA	NA	#VALUE!		HsaEX0065378	#DIV/0!	#DIV/0!	#DIV/0!		HsaEX0065378	NA	NA	#VALUE!		HsaEX0065378	0.9	0.63	-0.27
	HsaEX6058608	NA	NA	#VALUE!		HsaEX6058608	0	0	0		HsaEX6058608	NA	NA	#VALUE!		HsaEX6058608	#DIV/0!	#DIV/0!	#DIV/0!		HsaEX6058608	NA	NA	#VALUE!		HsaEX6058608	0.62	0.33	-0.29
	HsaEX1041010	NA	NA	#VALUE!		HsaEX1041010	0	0	0		HsaEX1041010	NA	NA	#VALUE!		HsaEX1041010	#DIV/0!	#DIV/0!	#DIV/0!		HsaEX1041010	NA	NA	#VALUE!		HsaEX1041010	0	0	0
	HsaEX1041011	NA	NA	#VALUE!		HsaEX1041011	0	0	0		HsaEX1041011	NA	NA	#VALUE!		HsaEX1041011	#DIV/0!	#DIV/0!	#DIV/0!		HsaEX1041011	NA	NA	#VALUE!		HsaEX1041011	0.045	0.1	0.055
	HsaEX1041012	NA	NA	#VALUE!		HsaEX1041012	0	0	0		HsaEX1041012	NA	NA	#VALUE!		HsaEX1041012	#DIV/0!	#DIV/0!	#DIV/0!		HsaEX1041012	NA	NA	#VALUE!		HsaEX1041012	0	0	0
	HsaEX0065377	NA	NA	#VALUE!		HsaEX0065377	0	#DIV/0!	#DIV/0!		HsaEX0065377	NA	NA	#VALUE!		HsaEX0065377	#DIV/0!	#DIV/0!	#DIV/0!		HsaEX0065377	NA	NA	#VALUE!		HsaEX0065377	0.48	2.49	2.01
	HsaEX0065376	NA	NA	#VALUE!		HsaEX0065376	100	100	0		HsaEX0065376	NA	NA	#VALUE!		HsaEX0065376	#DIV/0!	#DIV/0!	#DIV/0!		HsaEX0065376	NA	NA	#VALUE!		HsaEX0065376	99.555	99.48	-0.075
	HsaEX0065379	NA	NA	#VALUE!		HsaEX0065379	0	0	0		HsaEX0065379	NA	NA	#VALUE!		HsaEX0065379	#DIV/0!	#DIV/0!	#DIV/0!		HsaEX0065379	NA	NA	#VALUE!		HsaEX0065379	0	0	0
	HsaEX0065374	NA	NA	#VALUE!		HsaEX0065374	2.645	5.52	2.875		HsaEX0065374	NA	NA	#VALUE!		HsaEX0065374	#DIV/0!	#DIV/0!	#DIV/0!		HsaEX0065374	NA	NA	#VALUE!		HsaEX0065374	0.93	1.21	0.28
	HsaEX1046406	NA	NA	#VALUE!		HsaEX1046406	1.065	0	-1.065		HsaEX1046406	NA	NA	#VALUE!		HsaEX1046406	#DIV/0!	#DIV/0!	#DIV/0!		HsaEX1046406	NA	NA	#VALUE!		HsaEX1046406	2.76	1.32	-1.44
	HsaEX0065375	NA	NA	#VALUE!		HsaEX0065375	#DIV/0!	#DIV/0!	#DIV/0!		HsaEX0065375	NA	NA	#VALUE!		HsaEX0065375	#DIV/0!	#DIV/0!	#DIV/0!		HsaEX0065375	NA	NA	#VALUE!		HsaEX0065375	#DIV/0!	89	#DIV/0!
	HsaEX1046407	NA	NA	#VALUE!		HsaEX1046407	#DIV/0!	#DIV/0!	#DIV/0!		HsaEX1046407	NA	NA	#VALUE!		HsaEX1046407	#DIV/0!	#DIV/0!	#DIV/0!		HsaEX1046407	NA	NA	#VALUE!		HsaEX1046407	#DIV/0!	91.88	#DIV/0!
	HsaEX6058607	NA	NA	#VALUE!		HsaEX6058607	100	98.535	-1.465		HsaEX6058607	NA	NA	#VALUE!		HsaEX6058607	#DIV/0!	#DIV/0!	#DIV/0!		HsaEX6058607	NA	NA	#VALUE!		HsaEX6058607	99.795	99.87	0.075
	HsaEX1041013	NA	NA	#VALUE!		HsaEX1041013	0	#DIV/0!	#DIV/0!		HsaEX1041013	NA	NA	#VALUE!		HsaEX1041013	#DIV/0!	#DIV/0!	#DIV/0!		HsaEX1041013	NA	NA	#VALUE!		HsaEX1041013	0.675	0.31	-0.365
	HsaEX6058610	NA	NA	#VALUE!		HsaEX6058610	100	100	0		HsaEX6058610	NA	NA	#VALUE!		HsaEX6058610	#DIV/0!	#DIV/0!	#DIV/0!		HsaEX6058610	NA	NA	#VALUE!		HsaEX6058610	100	100	0
	HsaEX1041014	NA	NA	#VALUE!		HsaEX1041014	0	0	0		HsaEX1041014	NA	NA	#VALUE!		HsaEX1041014	#DIV/0!	#DIV/0!	#DIV/0!		HsaEX1041014	NA	NA	#VALUE!		HsaEX1041014	0	0	0
	HsaEX6058609	NA	NA	#VALUE!		HsaEX6058609	0	1.31	1.31		HsaEX6058609	NA	NA	#VALUE!		HsaEX6058609	#DIV/0!	#DIV/0!	#DIV/0!		HsaEX6058609	NA	NA	#VALUE!		HsaEX6058609	2.1	1.33	-0.77
	HsaEX1041015	NA	NA	#VALUE!		HsaEX1041015	0	0	0		HsaEX1041015	NA	NA	#VALUE!		HsaEX1041015	#DIV/0!	#DIV/0!	#DIV/0!		HsaEX1041015	NA	NA	#VALUE!		HsaEX1041015	0.045	0	-0.045
	HsaEX1041016	NA	NA	#VALUE!		HsaEX1041016	0	0	0		HsaEX1041016	NA	NA	#VALUE!		HsaEX1041016	#DIV/0!	#DIV/0!	#DIV/0!		HsaEX1041016	NA	NA	#VALUE!		HsaEX1041016	0.7	0.55	-0.15
	HsaEX1023250	0	0	0		HsaEX1023250	0	#DIV/0!	#DIV/0!		HsaEX1023250	NA	NA	#VALUE!		HsaEX1023250	#DIV/0!	#DIV/0!	#DIV/0!		HsaEX1023250	NA	NA	#VALUE!		HsaEX1023250	#DIV/0!	NA	#VALUE!
	HsaEX1023251	0	0	0		HsaEX1023251	0	#DIV/0!	#DIV/0!		HsaEX1023251	NA	NA	#VALUE!		HsaEX1023251	#DIV/0!	#DIV/0!	#DIV/0!		HsaEX1023251	NA	NA	#VALUE!		HsaEX1023251	#DIV/0!	NA	#VALUE!
	HsaEX0038546	NA	NA	#VALUE!		HsaEX0038546	#DIV/0!	#DIV/0!	#DIV/0!		HsaEX0038546	NA	NA	#VALUE!		HsaEX0038546	#DIV/0!	#DIV/0!	#DIV/0!		HsaEX0038546	NA	NA	#VALUE!		HsaEX0038546	#DIV/0!	NA	#VALUE!
	HsaEX0038547	79.64	88.24	8.6		HsaEX0038547	93.86	#DIV/0!	#DIV/0!		HsaEX0038547	NA	NA	#VALUE!		HsaEX0038547	#DIV/0!	#DIV/0!	#DIV/0!		HsaEX0038547	NA	NA	#VALUE!		HsaEX0038547	#DIV/0!	NA	#VALUE!
	HsaEX0038548	83.54	100	16.46		HsaEX0038548	#DIV/0!	#DIV/0!	#DIV/0!		HsaEX0038548	NA	NA	#VALUE!		HsaEX0038548	#DIV/0!	#DIV/0!	#DIV/0!		HsaEX0038548	NA	NA	#VALUE!		HsaEX0038548	#DIV/0!	NA	#VALUE!
	HsaEX6059123	100	100	0		HsaEX6059123	#DIV/0!	#DIV/0!	#DIV/0!		HsaEX6059123	NA	NA	#VALUE!		HsaEX6059123	#DIV/0!	#DIV/0!	#DIV/0!		HsaEX6059123	NA	NA	#VALUE!		HsaEX6059123	#DIV/0!	NA	#VALUE!
	HsaEX1023252	100	100	0		HsaEX1023252	100	#DIV/0!	#DIV/0!		HsaEX1023252	NA	NA	#VALUE!		HsaEX1023252	#DIV/0!	#DIV/0!	#DIV/0!		HsaEX1023252	NA	NA	#VALUE!		HsaEX1023252	#DIV/0!	NA	#VALUE!
	HsaEX0038532	93.18	97.37	4.19		HsaEX0038532	100	100	0		HsaEX0038532	NA	NA	#VALUE!		HsaEX0038532	#DIV/0!	#DIV/0!	#DIV/0!		HsaEX0038532	NA	NA	#VALUE!		HsaEX0038532	#DIV/0!	NA	#VALUE!
	HsaEX6059125	100	100	0		HsaEX6059125	100	100	0		HsaEX6059125	NA	NA	#VALUE!		HsaEX6059125	100	100	0		HsaEX6059125	NA	NA	#VALUE!		HsaEX6059125	#DIV/0!	NA	#VALUE!
	HsaEX0038544	79.31	57.33	-21.98		HsaEX0038544	92.19	93.215	1.025		HsaEX0038544	NA	NA	#VALUE!		HsaEX0038544	94.29	78.26	-16.03		HsaEX0038544	NA	NA	#VALUE!		HsaEX0038544	#DIV/0!	NA	#VALUE!
	HsaEX0038540	97.11	76.3	-20.81		HsaEX0038540	98.54	100	1.46		HsaEX0038540	NA	NA	#VALUE!		HsaEX0038540	#DIV/0!	#DIV/0!	#DIV/0!		HsaEX0038540	NA	NA	#VALUE!		HsaEX0038540	#DIV/0!	NA	#VALUE!
	HsaEX1023253	0	3.35	3.35		HsaEX1023253	4.98	2.525	-2.455		HsaEX1023253	NA	NA	#VALUE!		HsaEX1023253	#DIV/0!	#DIV/0!	#DIV/0!		HsaEX1023253	NA	NA	#VALUE!		HsaEX1023253	#DIV/0!	NA	#VALUE!
	HsaEX1023254	0	0	0		HsaEX1023254	2.62	0	-2.62		HsaEX1023254	NA	NA	#VALUE!		HsaEX1023254	#DIV/0!	#DIV/0!	#DIV/0!		HsaEX1023254	NA	NA	#VALUE!		HsaEX1023254	#DIV/0!	NA	#VALUE!
	HsaEX1023255	0	0	0		HsaEX1023255	0	0	0		HsaEX1023255	NA	NA	#VALUE!		HsaEX1023255	#DIV/0!	#DIV/0!	#DIV/0!		HsaEX1023255	NA	NA	#VALUE!		HsaEX1023255	#DIV/0!	NA	#VALUE!
	HsaEX6059141	100	100	0		HsaEX6059141	100	100	0		HsaEX6059141	NA	NA	#VALUE!		HsaEX6059141	#DIV/0!	#DIV/0!	#DIV/0!		HsaEX6059141	NA	NA	#VALUE!		HsaEX6059141	#DIV/0!	NA	#VALUE!
	HsaEX0038535	100	100	0		HsaEX0038535	100	100	0		HsaEX0038535	NA	NA	#VALUE!		HsaEX0038535	100	100	0		HsaEX0038535	NA	NA	#VALUE!		HsaEX0038535	#DIV/0!	NA	#VALUE!
	HsaEX6059140	100	100	0		HsaEX6059140	100	100	0		HsaEX6059140	NA	NA	#VALUE!		HsaEX6059140	100	100	0		HsaEX6059140	NA	NA	#VALUE!		HsaEX6059140	#DIV/0!	NA	#VALUE!
	HsaEX6059139	100	100	0		HsaEX6059139	100	100	0		HsaEX6059139	NA	NA	#VALUE!		HsaEX6059139	100	#DIV/0!	#DIV/0!		HsaEX6059139	NA	NA	#VALUE!		HsaEX6059139	#DIV/0!	NA	#VALUE!
	HsaEX6059138	100	100	0		HsaEX6059138	100	100	0		HsaEX6059138	NA	NA	#VALUE!		HsaEX6059138	100	#DIV/0!	#DIV/0!		HsaEX6059138	NA	NA	#VALUE!		HsaEX6059138	#DIV/0!	NA	#VALUE!
	HsaEX6059137	100	100	0		HsaEX6059137	100	100	0		HsaEX6059137	NA	NA	#VALUE!		HsaEX6059137	100	#DIV/0!	#DIV/0!		HsaEX6059137	NA	NA	#VALUE!		HsaEX6059137	#DIV/0!	NA	#VALUE!
	HsaEX0038541	100	97.15	-2.85		HsaEX0038541	100	100	0		HsaEX0038541	NA	NA	#VALUE!		HsaEX0038541	#DIV/0!	#DIV/0!	#DIV/0!		HsaEX0038541	NA	NA	#VALUE!		HsaEX0038541	#DIV/0!	NA	#VALUE!
	HsaEX6059136	100	100	0		HsaEX6059136	100	100	0		HsaEX6059136	NA	NA	#VALUE!		HsaEX6059136	#DIV/0!	#DIV/0!	#DIV/0!		HsaEX6059136	NA	NA	#VALUE!		HsaEX6059136	#DIV/0!	NA	#VALUE!
	HsaEX0038536	100	100	0		HsaEX0038536	100	100	0		HsaEX0038536	NA	NA	#VALUE!		HsaEX0038536	#DIV/0!	#DIV/0!	#DIV/0!		HsaEX0038536	NA	NA	#VALUE!		HsaEX0038536	#DIV/0!	NA	#VALUE!
	HsaEX0038537	100	100	0		HsaEX0038537	100	94.78	-5.22		HsaEX0038537	NA	NA	#VALUE!		HsaEX0038537	#DIV/0!	#DIV/0!	#DIV/0!		HsaEX0038537	NA	NA	#VALUE!		HsaEX0038537	#DIV/0!	NA	#VALUE!
	HsaEX6059135	100	100	0		HsaEX6059135	100	97.955	-2.045		HsaEX6059135	NA	NA	#VALUE!		HsaEX6059135	100	#DIV/0!	#DIV/0!		HsaEX6059135	NA	NA	#VALUE!		HsaEX6059135	#DIV/0!	NA	#VALUE!
	HsaEX0038538	13.23	18.03	4.8		HsaEX0038538	10.81	14.45	3.64		HsaEX0038538	NA	NA	#VALUE!		HsaEX0038538	#DIV/0!	0	#DIV/0!		HsaEX0038538	NA	NA	#VALUE!		HsaEX0038538	#DIV/0!	NA	#VALUE!
	HsaEX6059144	100	100	0		HsaEX6059144	100	100	0		HsaEX6059144	NA	NA	#VALUE!		HsaEX6059144	#DIV/0!	#DIV/0!	#DIV/0!		HsaEX6059144	NA	NA	#VALUE!		HsaEX6059144	#DIV/0!	NA	#VALUE!
	HsaEX6059143	100	100	0		HsaEX6059143	100	100	0		HsaEX6059143	NA	NA	#VALUE!		HsaEX6059143	#DIV/0!	100	#DIV/0!		HsaEX6059143	NA	NA	#VALUE!		HsaEX6059143	#DIV/0!	NA	#VALUE!
	HsaEX1023256	2.86	1.2	-1.66		HsaEX1023256	1.02	0	-1.02		HsaEX1023256	NA	NA	#VALUE!		HsaEX1023256	#DIV/0!	#DIV/0!	#DIV/0!		HsaEX1023256	NA	NA	#VALUE!		HsaEX1023256	#DIV/0!	NA	#VALUE!
	HsaEX0038533	100	100	0		HsaEX0038533	96.665	100	3.335		HsaEX0038533	NA	NA	#VALUE!		HsaEX0038533	#DIV/0!	#DIV/0!	#DIV/0!		HsaEX0038533	NA	NA	#VALUE!		HsaEX0038533	#DIV/0!	NA	#VALUE!
	HsaEX0038542	100	100	0		HsaEX0038542	100	100	0		HsaEX0038542	NA	NA	#VALUE!		HsaEX0038542	#DIV/0!	#DIV/0!	#DIV/0!		HsaEX0038542	NA	NA	#VALUE!		HsaEX0038542	#DIV/0!	NA	#VALUE!
	HsaEX6059142	100	100	0		HsaEX6059142	100	100	0		HsaEX6059142	NA	NA	#VALUE!		HsaEX6059142	#DIV/0!	100	#DIV/0!		HsaEX6059142	NA	NA	#VALUE!		HsaEX6059142	#DIV/0!	NA	#VALUE!
	HsaEX0021900	91.94	90.8	-1.14		HsaEX0021900	96.06	95.13	-0.93		HsaEX0021900	97.58	94.68	-2.9		HsaEX0021900	94.32	92.78	-1.54		HsaEX0021900	98.74	99.75	1.01		HsaEX0021900	96.925	96.59	-0.335
	HsaEX6059105	99.39	98.51	-0.88		HsaEX6059105	99.925	98.93	-0.995		HsaEX6059105	99.82	98.57	-1.25		HsaEX6059105	99.4	95.1	-4.3		HsaEX6059105	98.33	96.2	-2.13		HsaEX6059105	98.805	94.62	-4.185
	HsaEX6059104	99.81	100	0.19		HsaEX6059104	99.935	99.415	-0.52		HsaEX6059104	100	99.58	-0.42		HsaEX6059104	99.805	99.79	-0.015		HsaEX6059104	100	99.55	-0.45		HsaEX6059104	100	100	0
	HsaEX6059103	100	100	0		HsaEX6059103	99.92	99.79	-0.13		HsaEX6059103	100	100	0		HsaEX6059103	100	99.785	-0.215		HsaEX6059103	100	99.69	-0.31		HsaEX6059103	100	100	0
	HsaEX0021899	2.33	12.14	9.81		HsaEX0021899	0.455	15.045	14.59		HsaEX0021899	3.02	18.23	15.21		HsaEX0021899	0.53	3.325	2.795		HsaEX0021899	3.41	28.48	25.07		HsaEX0021899	1.61	5.78	4.17
	HsaEX0021901	99.27	94.12	-5.15		HsaEX0021901	99.175	96.805	-2.37		HsaEX0021901	98.58	90.56	-8.02		HsaEX0021901	97.83	87.595	-10.235		HsaEX0021901	99.01	93.36	-5.65		HsaEX0021901	99.135	94.23	-4.905
	HsaEX0021902	96.01	93.96	-2.05		HsaEX0021902	97.565	97.53	-0.035		HsaEX0021902	97.44	95.98	-1.46		HsaEX0021902	96.82	94.86	-1.96		HsaEX0021902	98.01	95.7	-2.31		HsaEX0021902	98.01	94.65	-3.36
	HsaEX0003602	NA	NA	#VALUE!		HsaEX0003602	#DIV/0!	#DIV/0!	#DIV/0!		HsaEX0003602	NA	NA	#VALUE!		HsaEX0003602	#DIV/0!	#DIV/0!	#DIV/0!		HsaEX0003602	NA	NA	#VALUE!		HsaEX0003602	#DIV/0!	NA	#VALUE!
	HsaEX0003603	NA	NA	#VALUE!		HsaEX0003603	#DIV/0!	#DIV/0!	#DIV/0!		HsaEX0003603	NA	NA	#VALUE!		HsaEX0003603	#DIV/0!	#DIV/0!	#DIV/0!		HsaEX0003603	NA	NA	#VALUE!		HsaEX0003603	#DIV/0!	NA	#VALUE!
	HsaEX0003599	NA	NA	#VALUE!		HsaEX0003599	#DIV/0!	#DIV/0!	#DIV/0!		HsaEX0003599	NA	NA	#VALUE!		HsaEX0003599	#DIV/0!	#DIV/0!	#DIV/0!		HsaEX0003599	NA	NA	#VALUE!		HsaEX0003599	#DIV/0!	NA	#VALUE!
	HsaEX0003606	NA	NA	#VALUE!		HsaEX0003606	#DIV/0!	#DIV/0!	#DIV/0!		HsaEX0003606	NA	NA	#VALUE!		HsaEX0003606	#DIV/0!	#DIV/0!	#DIV/0!		HsaEX0003606	NA	NA	#VALUE!		HsaEX0003606	#DIV/0!	NA	#VALUE!
	HsaEX1003422	NA	NA	#VALUE!		HsaEX1003422	#DIV/0!	#DIV/0!	#DIV/0!		HsaEX1003422	NA	NA	#VALUE!		HsaEX1003422	#DIV/0!	#DIV/0!	#DIV/0!		HsaEX1003422	NA	NA	#VALUE!		HsaEX1003422	#DIV/0!	NA	#VALUE!
	HsaEX0003607	NA	NA	#VALUE!		HsaEX0003607	#DIV/0!	#DIV/0!	#DIV/0!		HsaEX0003607	NA	NA	#VALUE!		HsaEX0003607	#DIV/0!	#DIV/0!	#DIV/0!		HsaEX0003607	NA	NA	#VALUE!		HsaEX0003607	#DIV/0!	NA	#VALUE!
	HsaEX0003608	NA	NA	#VALUE!		HsaEX0003608	#DIV/0!	#DIV/0!	#DIV/0!		HsaEX0003608	NA	NA	#VALUE!		HsaEX0003608	#DIV/0!	#DIV/0!	#DIV/0!		HsaEX0003608	NA	NA	#VALUE!		HsaEX0003608	#DIV/0!	NA	#VALUE!
	HsaEX1045729	NA	NA	#VALUE!		HsaEX1045729	#DIV/0!	#DIV/0!	#DIV/0!		HsaEX1045729	NA	NA	#VALUE!		HsaEX1045729	#DIV/0!	#DIV/0!	#DIV/0!		HsaEX1045729	NA	NA	#VALUE!		HsaEX1045729	#DIV/0!	NA	#VALUE!
	HsaEX6058173	100	100	0		HsaEX6058173	99.585	99.255	-0.33		HsaEX6058173	98.52	100	1.48		HsaEX6058173	99.64	99.38	-0.26		HsaEX6058173	100	98.84	-1.16		HsaEX6058173	99.145	100	0.855
	HsaEX0044876	5.58	1.68	-3.9		HsaEX0044876	1.2	3.73	2.53		HsaEX0044876	0.43	1.44	1.01		HsaEX0044876	1.71	2.905	1.195		HsaEX0044876	1.26	0	-1.26		HsaEX0044876	1.27	1.81	0.54
	HsaEX6058174	99.36	99.38	0.02		HsaEX6058174	100	100	0		HsaEX6058174	100	100	0		HsaEX6058174	99.705	100	0.295		HsaEX6058174	100	100	0		HsaEX6058174	100	100	0
	HsaEX1026669	0.28	0.88	0.6		HsaEX1026669	0.355	0.505	0.15		HsaEX1026669	0.32	0.79	0.47		HsaEX1026669	0.78	1.14	0.36		HsaEX1026669	1.67	1.59	-0.08		HsaEX1026669	0.755	1.12	0.365
	HsaEX0044872	100	100	0		HsaEX0044872	100	98.7	-1.3		HsaEX0044872	100	100	0		HsaEX0044872	99.055	100	0.945		HsaEX0044872	100	96.27	-3.73		HsaEX0044872	100	100	0
	HsaEX0044873	100	98.94	-1.06		HsaEX0044873	100	99.315	-0.685		HsaEX0044873	100	100	0		HsaEX0044873	99.42	100	0.58		HsaEX0044873	100	97.92	-2.08		HsaEX0044873	100	100	0
	HsaEX0044877	99.32	100	0.68		HsaEX0044877	99.265	99.285	0.02		HsaEX0044877	100	97.93	-2.07		HsaEX0044877	98.635	98.03	-0.605		HsaEX0044877	99.15	99.2	0.05		HsaEX0044877	100	100	0
	HsaEX0067361	46.66	NA	#VALUE!		HsaEX0067361	48.82	57.945	9.125		HsaEX0067361	NA	42.44	#VALUE!		HsaEX0067361	#DIV/0!	#DIV/0!	#DIV/0!		HsaEX0067361	NA	64.97	#VALUE!		HsaEX0067361	49.945	45.3	-4.645
	HsaEX0067369	67.47	44.55	-22.92		HsaEX0067369	69.085	60.64	-8.445		HsaEX0067369	66.25	23.84	-42.41		HsaEX0067369	28.995	28.78	-0.215		HsaEX0067369	68.13	43.28	-24.85		HsaEX0067369	56.82	48.72	-8.1
	HsaEX0067370	16.92	5.31	-11.61		HsaEX0067370	11.455	7.285	-4.17		HsaEX0067370	14.75	3.48	-11.27		HsaEX0067370	4.17	0.905	-3.265		HsaEX0067370	7.67	5.52	-2.15		HsaEX0067370	5.625	1.85	-3.775
	HsaEX0067362	24.04	15.38	-8.66		HsaEX0067362	27.635	21.64	-5.995		HsaEX0067362	13.6	12	-1.6		HsaEX0067362	13.715	9.44	-4.275		HsaEX0067362	2.54	7.79	5.25		HsaEX0067362	9.53	5.96	-3.57
	HsaEX1042086	0	0	0		HsaEX1042086	0.275	0.29	0.015		HsaEX1042086	1.85	1.73	-0.12		HsaEX1042086	0	1.305	1.305		HsaEX1042086	0	0	0		HsaEX1042086	0	0	0
	HsaEX0067363	30.96	26.24	-4.72		HsaEX0067363	15.215	18.475	3.26		HsaEX0067363	13.09	18.38	5.29		HsaEX0067363	3.16	5.085	1.925		HsaEX0067363	25.16	5.15	-20.01		HsaEX0067363	12.56	9.37	-3.19
	HsaEX0067366	81.98	73.69	-8.29		HsaEX0067366	91.43	82.36	-9.07		HsaEX0067366	85.97	45.64	-40.33		HsaEX0067366	70.905	#DIV/0!	#DIV/0!		HsaEX0067366	89.61	80.47	-9.14		HsaEX0067366	78.935	73.68	-5.255
	HsaEX0067360	6.2	4.16	-2.04		HsaEX0067360	0.405	2.06	1.655		HsaEX0067360	1.36	0	-1.36		HsaEX0067360	1.33	0	-1.33		HsaEX0067360	0	0	0		HsaEX0067360	0.33	0	-0.33
	HsaEX0067367	79.7	45.53	-34.17		HsaEX0067367	87.145	73.995	-13.15		HsaEX0067367	83.31	41.27	-42.04		HsaEX0067367	61.985	24.2	-37.785		HsaEX0067367	93.54	78.85	-14.69		HsaEX0067367	77.54	65.54	-12
	HsaEX0067368	86.23	55.47	-30.76		HsaEX0067368	82.525	71.825	-10.7		HsaEX0067368	81.53	40.8	-40.73		HsaEX0067368	49.86	42.02	-7.84		HsaEX0067368	83.8	74.13	-9.67		HsaEX0067368	73.54	57.67	-15.87
	HsaEX0000125	94.69	100	5.31		HsaEX0000125	98.22	97.32	-0.9		HsaEX0000125	100	96.15	-3.85		HsaEX0000125	96.045	93.77	-2.275		HsaEX0000125	97.85	97.47	-0.38		HsaEX0000125	91.265	NA	#VALUE!
	HsaEX0000126	98.47	100	1.53		HsaEX0000126	99.86	99.755	-0.105		HsaEX0000126	100	100	0		HsaEX0000126	99.38	98.775	-0.605		HsaEX0000126	99.74	99.2	-0.54		HsaEX0000126	100	100	0
	HsaEX1022077	0	0	0		HsaEX1022077	0	0	0		HsaEX1022077	0	0	0		HsaEX1022077	0	0	0		HsaEX1022077	0	0	0		HsaEX1022077	0	NA	#VALUE!
	HsaEX6060075	1.45	0	-1.45		HsaEX6060075	0	0.415	0.415		HsaEX6060075	NA	NA	#VALUE!		HsaEX6060075	0	0	0		HsaEX6060075	0	0	0		HsaEX6060075	#DIV/0!	NA	#VALUE!
	HsaEX1022079	1.45	5.7	4.25		HsaEX1022079	2.07	4.245	2.175		HsaEX1022079	NA	NA	#VALUE!		HsaEX1022079	0	5.88	5.88		HsaEX1022079	0	1.54	1.54		HsaEX1022079	#DIV/0!	NA	#VALUE!
	HsaEX1046059	14.29	5.7	-8.59		HsaEX1046059	8.46	8.115	-0.345		HsaEX1046059	NA	NA	#VALUE!		HsaEX1046059	0	8.11	8.11		HsaEX1046059	7.66	23.81	16.15		HsaEX1046059	#DIV/0!	NA	#VALUE!
	HsaEX0036282	4.23	9.32	5.09		HsaEX0036282	5.545	10.795	5.25		HsaEX0036282	NA	NA	#VALUE!		HsaEX0036282	3.7	5	1.3		HsaEX0036282	44.99	27.71	-17.28		HsaEX0036282	#DIV/0!	NA	#VALUE!
	HsaEX0036283	97.47	100	2.53		HsaEX0036283	95.44	99.38	3.94		HsaEX0036283	91.92	93.29	1.37		HsaEX0036283	96.55	95.56	-0.99		HsaEX0036283	95.9	100	4.1		HsaEX0036283	#DIV/0!	NA	#VALUE!
	HsaEX1022080	0	0	0		HsaEX1022080	0.89	0	-0.89		HsaEX1022080	0	0.61	0.61		HsaEX1022080	0	0	0		HsaEX1022080	0.47	0	-0.47		HsaEX1022080	#DIV/0!	NA	#VALUE!
	HsaEX0036290	0	0	0		HsaEX0036290	0.945	0	-0.945		HsaEX0036290	0	0	0		HsaEX0036290	0.745	0	-0.745		HsaEX0036290	0	0.79	0.79		HsaEX0036290	#DIV/0!	NA	#VALUE!
	HsaEX0065818	NA	NA	#VALUE!		HsaEX0065818	100	100	0		HsaEX0065818	100	NA	#VALUE!		HsaEX0065818	96.44	97.405	0.965		HsaEX0065818	98.54	100	1.46		HsaEX0065818	100	97.44	-2.56
	HsaEX0065819	NA	NA	#VALUE!		HsaEX0065819	5.61	9.21	3.6		HsaEX0065819	0	NA	#VALUE!		HsaEX0065819	2.385	5.22	2.835		HsaEX0065819	5	4	-1		HsaEX0065819	1.145	2	0.855
	HsaEX0065820	NA	NA	#VALUE!		HsaEX0065820	79.04	65.69	-13.35		HsaEX0065820	75.44	NA	#VALUE!		HsaEX0065820	79.635	66.1	-13.535		HsaEX0065820	80.88	93.65	12.77		HsaEX0065820	88.745	85	-3.745
	HsaEX0065821	2.86	2.44	-0.42		HsaEX0065821	7.12	9.07	1.95		HsaEX0065821	12.16	9.46	-2.7		HsaEX0065821	7.455	12.03	4.575		HsaEX0065821	3.19	0.56	-2.63		HsaEX0065821	3.46	6.11	2.65
	HsaEX0065822	0	7.32	7.32		HsaEX0065822	10.845	5.77	-5.075		HsaEX0065822	1.17	14.6	13.43		HsaEX0065822	3.005	0.63	-2.375		HsaEX0065822	1.08	0	-1.08		HsaEX0065822	4.345	5.95	1.605
	HsaEX0065823	87.1	100	12.9		HsaEX0065823	96.305	90.795	-5.51		HsaEX0065823	89.93	91.49	1.56		HsaEX0065823	95.82	92.48	-3.34		HsaEX0065823	95.72	98.9	3.18		HsaEX0065823	98.1	100	1.9
	HsaEX1035825	0	0	0		HsaEX1035825	0	0	0		HsaEX1035825	0	0	0		HsaEX1035825	0	0	0		HsaEX1035825	0	0	0		HsaEX1035825	0	0	0
	HsaEX0033516	0.59	13.82	13.23		HsaEX0033516	2.135	13.35	11.215		HsaEX0033516	0	13.64	13.64		HsaEX0033516	1.13	10.845	9.715		HsaEX0033516	0	18.96	18.96		HsaEX0033516	2.14	29.6	27.46
	HsaEX0033517	98.57	100	1.43		HsaEX0033517	97.85	96.71	-1.14		HsaEX0033517	91.32	100	8.68		HsaEX0033517	94.85	95.685	0.835		HsaEX0033517	92.21	92.1	-0.11		HsaEX0033517	99.185	97.29	-1.895
	HsaEX6060376	100	100	0		HsaEX6060376	100	99.35	-0.65		HsaEX6060376	100	100	0		HsaEX6060376	99.245	99.225	-0.02		HsaEX6060376	100	100	0		HsaEX6060376	99.16	100	0.84
	HsaEX6060377	100	100	0		HsaEX6060377	99.515	99.335	-0.18		HsaEX6060377	100	100	0		HsaEX6060377	99.085	99.145	0.06		HsaEX6060377	100	100	0		HsaEX6060377	99.125	100	0.875
	HsaEX6056277	100	100	0		HsaEX6056277	100	100	0		HsaEX6056277	100	100	0		HsaEX6056277	100	100	0		HsaEX6056277	100	100	0		HsaEX6056277	100	100	0
	HsaEX6056278	100	100	0		HsaEX6056278	100	100	0		HsaEX6056278	100	100	0		HsaEX6056278	100	100	0		HsaEX6056278	100	100	0		HsaEX6056278	100	100	0
	HsaEX6056279	100	100	0		HsaEX6056279	100	100	0		HsaEX6056279	100	100	0		HsaEX6056279	100	99.845	-0.155		HsaEX6056279	100	100	0		HsaEX6056279	100	100	0
	HsaEX0070410	100	100	0		HsaEX0070410	100	99.445	-0.555		HsaEX0070410	100	100	0		HsaEX0070410	100	100	0		HsaEX0070410	100	100	0		HsaEX0070410	100	100	0
	HsaEX6056280	100	100	0		HsaEX6056280	100	100	0		HsaEX6056280	100	100	0		HsaEX6056280	100	100	0		HsaEX6056280	100	100	0		HsaEX6056280	100	100	0
	HsaEX6056281	100	100	0		HsaEX6056281	100	100	0		HsaEX6056281	100	100	0		HsaEX6056281	100	100	0		HsaEX6056281	100	100	0		HsaEX6056281	100	100	0
	HsaEX0070404	51.09	47.97	-3.12		HsaEX0070404	44.89	32.82	-12.07		HsaEX0070404	57.64	36.02	-21.62		HsaEX0070404	41.085	38.205	-2.88		HsaEX0070404	41.35	32.72	-8.63		HsaEX0070404	53.84	46.47	-7.37
	HsaEX0070405	97.6	100	2.4		HsaEX0070405	99.115	96.605	-2.51		HsaEX0070405	100	98.19	-1.81		HsaEX0070405	99.015	99.69	0.675		HsaEX0070405	100	100	0		HsaEX0070405	97.61	100	2.39
	HsaEX0070413	94.12	97.74	3.62		HsaEX0070413	97.045	98.43	1.385		HsaEX0070413	98.17	98.77	0.6		HsaEX0070413	96.035	97.54	1.505		HsaEX0070413	99.04	100	0.96		HsaEX0070413	98.465	99.18	0.715
	HsaEX0070414	97.53	99.33	1.8		HsaEX0070414	98.99	99.345	0.355		HsaEX0070414	99.66	100	0.34		HsaEX0070414	100	99.885	-0.115		HsaEX0070414	100	99.57	-0.43		HsaEX0070414	100	100	0
	HsaEX6057907	NA	NA	#VALUE!		HsaEX6057907	#DIV/0!	#DIV/0!	#DIV/0!		HsaEX6057907	92.16	94.37	2.21		HsaEX6057907	#DIV/0!	#DIV/0!	#DIV/0!		HsaEX6057907	NA	NA	#VALUE!		HsaEX6057907	#DIV/0!	NA	#VALUE!
	HsaEX6057906	NA	NA	#VALUE!		HsaEX6057906	#DIV/0!	#DIV/0!	#DIV/0!		HsaEX6057906	91.3	92.98	1.68		HsaEX6057906	#DIV/0!	#DIV/0!	#DIV/0!		HsaEX6057906	NA	NA	#VALUE!		HsaEX6057906	#DIV/0!	NA	#VALUE!
	HsaEX0062779	NA	NA	#VALUE!		HsaEX0062779	#DIV/0!	#DIV/0!	#DIV/0!		HsaEX0062779	100	89.47	-10.53		HsaEX0062779	#DIV/0!	#DIV/0!	#DIV/0!		HsaEX0062779	NA	NA	#VALUE!		HsaEX0062779	#DIV/0!	NA	#VALUE!
	HsaEX0021439	NA	NA	#VALUE!		HsaEX0021439	0	0.485	0.485		HsaEX0021439	0	0	0		HsaEX0021439	0	0	0		HsaEX0021439	NA	0	#VALUE!		HsaEX0021439	#DIV/0!	NA	#VALUE!
	HsaEX0021440	NA	NA	#VALUE!		HsaEX0021440	6.66	3.4	-3.26		HsaEX0021440	0	0	0		HsaEX0021440	3.255	0	-3.255		HsaEX0021440	NA	5.56	#VALUE!		HsaEX0021440	#DIV/0!	NA	#VALUE!
	HsaEX1012611	0	NA	#VALUE!		HsaEX1012611	0.97	0.87	-0.1		HsaEX1012611	0	0	0		HsaEX1012611	0	0	0		HsaEX1012611	0	0	0		HsaEX1012611	#DIV/0!	0	#DIV/0!
	HsaEX1012862	0.44	0.13	-0.31		HsaEX1012862	0.29	0.185	-0.105		HsaEX1012862	0	0.61	0.61		HsaEX1012862	0.185	0.895	0.71		HsaEX1012862	0.15	0.53	0.38		HsaEX1012862	0.105	0.21	0.105
	HsaEX6059830	99.76	99.76	0		HsaEX6059830	100	99.11	-0.89		HsaEX6059830	100	99.01	-0.99		HsaEX6059830	99.56	97.025	-2.535		HsaEX6059830	99.79	99.79	0		HsaEX6059830	99.525	98.22	-1.305
	HsaEX0021945	99.78	99.23	-0.55		HsaEX0021945	99.14	98.735	-0.405		HsaEX0021945	100	99.08	-0.92		HsaEX0021945	99.255	97.12	-2.135		HsaEX0021945	99.83	99.47	-0.36		HsaEX0021945	99.005	97.21	-1.795
	HsaEX0021946	99.57	99.21	-0.36		HsaEX0021946	98.95	98.545	-0.405		HsaEX0021946	100	99.16	-0.84		HsaEX0021946	99.04	96.835	-2.205		HsaEX0021946	99.64	99.46	-0.18		HsaEX0021946	98.885	97.35	-1.535
	HsaEX0021947	99.19	98.82	-0.37		HsaEX0021947	98.855	98.63	-0.225		HsaEX0021947	99.65	98.97	-0.68		HsaEX0021947	98.945	96.69	-2.255		HsaEX0021947	98.87	97.38	-1.49		HsaEX0021947	98.815	98.18	-0.635
	HsaEX0021942	2.65	1.4	-1.25		HsaEX0021942	2.395	1.41	-0.985		HsaEX0021942	1.36	1.76	0.4		HsaEX0021942	2.86	2.25	-0.61		HsaEX0021942	1.62	0.67	-0.95		HsaEX0021942	2	2.31	0.31
	HsaEX0021948	98.61	99.49	0.88		HsaEX0021948	98.74	98.94	0.2		HsaEX0021948	99.61	99.09	-0.52		HsaEX0021948	98.43	96.825	-1.605		HsaEX0021948	99.43	99.41	-0.02		HsaEX0021948	99.09	97.28	-1.81
	HsaEX0021949	98.54	99.44	0.9		HsaEX0021949	98.565	98.915	0.35		HsaEX0021949	99.58	99.12	-0.46		HsaEX0021949	97.605	96.515	-1.09		HsaEX0021949	99.21	99.39	0.18		HsaEX0021949	99.055	96.9	-2.155
	HsaEX6059828	98.92	100	1.08		HsaEX6059828	99.845	98.89	-0.955		HsaEX6059828	100	100	0		HsaEX6059828	100	99.775	-0.225		HsaEX6059828	99.67	100	0.33		HsaEX6059828	100	99.77	-0.23
	HsaEX0021488	1	2.58	1.58		HsaEX0021488	0.33	1.475	1.145		HsaEX0021488	0	0.93	0.93		HsaEX0021488	0.16	2.415	2.255		HsaEX0021488	0	0.39	0.39		HsaEX0021488	0	0	0
	HsaEX1012638	0.4	0.75	0.35		HsaEX1012638	0.48	0.265	-0.215		HsaEX1012638	0.62	0.71	0.09		HsaEX1012638	0.175	0.97	0.795		HsaEX1012638	1.23	1.19	-0.04		HsaEX1012638	0	0	0
	HsaEX6059859	NA	NA	#VALUE!		HsaEX6059859	#DIV/0!	#DIV/0!	#DIV/0!		HsaEX6059859	NA	NA	#VALUE!		HsaEX6059859	#DIV/0!	95.65	#DIV/0!		HsaEX6059859	NA	NA	#VALUE!		HsaEX6059859	#DIV/0!	100	#DIV/0!
	HsaEX0070781	NA	NA	#VALUE!		HsaEX0070781	#DIV/0!	#DIV/0!	#DIV/0!		HsaEX0070781	NA	NA	#VALUE!		HsaEX0070781	#DIV/0!	100	#DIV/0!		HsaEX0070781	NA	NA	#VALUE!		HsaEX0070781	#DIV/0!	NA	#VALUE!
	HsaEX0019466	100	NA	#VALUE!		HsaEX0019466	#DIV/0!	100	#DIV/0!		HsaEX0019466	NA	NA	#VALUE!		HsaEX0019466	100	100	0		HsaEX0019466	89.16	NA	#VALUE!		HsaEX0019466	100	NA	#VALUE!
	HsaEX0019462	100	100	0		HsaEX0019462	#DIV/0!	#DIV/0!	#DIV/0!		HsaEX0019462	NA	NA	#VALUE!		HsaEX0019462	100	#DIV/0!	#DIV/0!		HsaEX0019462	NA	NA	#VALUE!		HsaEX0019462	#DIV/0!	NA	#VALUE!
	HsaEX0019471	100	100	0		HsaEX0019471	100	100	0		HsaEX0019471	NA	NA	#VALUE!		HsaEX0019471	100	100	0		HsaEX0019471	100	100	0		HsaEX0019471	100	NA	#VALUE!
	HsaEX0025815	54.85	67.34	12.49		HsaEX0025815	42.795	56.555	13.76		HsaEX0025815	55.69	75.75	20.06		HsaEX0025815	62.39	70.585	8.195		HsaEX0025815	50.79	72.94	22.15		HsaEX0025815	45.425	59.75	14.325
	HsaEX6084353	98.17	98.91	0.74		HsaEX6084353	98.53	97.97	-0.56		HsaEX6084353	97.14	100	2.86		HsaEX6084353	98.28	99.495	1.215		HsaEX6084353	99.33	99.3	-0.03		HsaEX6084353	100	100	0
	HsaEX6084352	98.38	99.14	0.76		HsaEX6084352	98.59	98.1	-0.49		HsaEX6084352	97.65	100	2.35		HsaEX6084352	98.36	99.585	1.225		HsaEX6084352	99.42	99.45	0.03		HsaEX6084352	100	100	0
	HsaEX0025816	95.21	98.27	3.06		HsaEX0025816	97.7	96.98	-0.72		HsaEX0025816	97.69	96.2	-1.49		HsaEX0025816	96.745	96.74	-0.005		HsaEX0025816	96.93	97.29	0.36		HsaEX0025816	98.44	97.48	-0.96
	HsaEX0037036	99.55	99.29	-0.26		HsaEX0037036	99.835	99.315	-0.52		HsaEX0037036	99.69	100	0.31		HsaEX0037036	99.605	98.465	-1.14		HsaEX0037036	99.88	99.76	-0.12		HsaEX0037036	100	99.65	-0.35
	HsaEX6083391	99.75	99.76	0.01		HsaEX6083391	99.885	99.285	-0.6		HsaEX6083391	100	100	0		HsaEX6083391	99.8	99.81	0.01		HsaEX6083391	99.88	99.77	-0.11		HsaEX6083391	100	100	0
	HsaEX1022480	0	0.19	0.19		HsaEX1022480	0.18	0.155	-0.025		HsaEX1022480	0.71	0	-0.71		HsaEX1022480	0.145	0.155	0.01		HsaEX1022480	0	0.19	0.19		HsaEX1022480	0	0	0
	HsaEX1008204	NA	NA	#VALUE!		HsaEX1008204	17.95	37.655	19.705		HsaEX1008204	37.7	NA	#VALUE!		HsaEX1008204	19.44	46.96	27.52		HsaEX1008204	41.33	48.65	7.32		HsaEX1008204	#DIV/0!	NA	#VALUE!
	HsaEX1008209	1.14	1.06	-0.08		HsaEX1008209	1.875	1.385	-0.49		HsaEX1008209	0.44	1.67	1.23		HsaEX1008209	1.14	0.96	-0.18		HsaEX1008209	4.36	6.3	1.94		HsaEX1008209	0.215	0	-0.215
	HsaEX0016846	NA	NA	#VALUE!		HsaEX0016846	#DIV/0!	#DIV/0!	#DIV/0!		HsaEX0016846	NA	NA	#VALUE!		HsaEX0016846	20	25	5		HsaEX0016846	NA	NA	#VALUE!		HsaEX0016846	1.385	0.14	-1.245
	HsaEX6084205	NA	NA	#VALUE!		HsaEX6084205	#DIV/0!	#DIV/0!	#DIV/0!		HsaEX6084205	NA	NA	#VALUE!		HsaEX6084205	100	93.75	-6.25		HsaEX6084205	NA	NA	#VALUE!		HsaEX6084205	98.49	98.54	0.05
	HsaEX0016849	NA	NA	#VALUE!		HsaEX0016849	#DIV/0!	#DIV/0!	#DIV/0!		HsaEX0016849	NA	NA	#VALUE!		HsaEX0016849	#DIV/0!	#DIV/0!	#DIV/0!		HsaEX0016849	NA	NA	#VALUE!		HsaEX0016849	96.155	91.91	-4.245
	HsaEX0016850	NA	NA	#VALUE!		HsaEX0016850	#DIV/0!	#DIV/0!	#DIV/0!		HsaEX0016850	NA	NA	#VALUE!		HsaEX0016850	#DIV/0!	#DIV/0!	#DIV/0!		HsaEX0016850	NA	NA	#VALUE!		HsaEX0016850	86.92	82.27	-4.65
	HsaEX0016851	NA	NA	#VALUE!		HsaEX0016851	#DIV/0!	#DIV/0!	#DIV/0!		HsaEX0016851	NA	NA	#VALUE!		HsaEX0016851	#DIV/0!	#DIV/0!	#DIV/0!		HsaEX0016851	NA	NA	#VALUE!		HsaEX0016851	98.695	97.04	-1.655
	HsaEX0016852	NA	NA	#VALUE!		HsaEX0016852	#DIV/0!	#DIV/0!	#DIV/0!		HsaEX0016852	NA	NA	#VALUE!		HsaEX0016852	#DIV/0!	#DIV/0!	#DIV/0!		HsaEX0016852	NA	NA	#VALUE!		HsaEX0016852	75.51	67.8	-7.71
	HsaEX0016853	NA	NA	#VALUE!		HsaEX0016853	#DIV/0!	#DIV/0!	#DIV/0!		HsaEX0016853	NA	NA	#VALUE!		HsaEX0016853	#DIV/0!	#DIV/0!	#DIV/0!		HsaEX0016853	NA	NA	#VALUE!		HsaEX0016853	99.3	97.22	-2.08
	HsaEX0016854	NA	NA	#VALUE!		HsaEX0016854	#DIV/0!	#DIV/0!	#DIV/0!		HsaEX0016854	NA	NA	#VALUE!		HsaEX0016854	#DIV/0!	#DIV/0!	#DIV/0!		HsaEX0016854	NA	NA	#VALUE!		HsaEX0016854	99.465	97.64	-1.825
	HsaEX0006760	NA	NA	#VALUE!		HsaEX0006760	94.51	100	5.49		HsaEX0006760	97.62	98.18	0.56		HsaEX0006760	95.24	91.665	-3.575		HsaEX0006760	87.16	85.69	-1.47		HsaEX0006760	100	96.51	-3.49
	HsaEX6084188	NA	NA	#VALUE!		HsaEX6084188	97.93	99.055	1.125		HsaEX6084188	97.92	98.11	0.19		HsaEX6084188	100	100	0		HsaEX6084188	99.25	99.16	-0.09		HsaEX6084188	100	100	0
	HsaEX0006761	NA	NA	#VALUE!		HsaEX0006761	17.16	8.625	-8.535		HsaEX0006761	2.65	3.37	0.72		HsaEX0006761	0	4.755	4.755		HsaEX0006761	5.26	5.6	0.34		HsaEX0006761	9.01	8.4	-0.61
	HsaEX1005039	0	NA	#VALUE!		HsaEX1005039	1.205	0.36	-0.845		HsaEX1005039	1.12	0	-1.12		HsaEX1005039	3.49	0	-3.49		HsaEX1005039	0.97	3.39	2.42		HsaEX1005039	1.29	2.25	0.96
	HsaEX0006752	100	NA	#VALUE!		HsaEX0006752	99.535	100	0.465		HsaEX0006752	100	100	0		HsaEX0006752	100	97.55	-2.45		HsaEX0006752	100	99.51	-0.49		HsaEX0006752	99.27	93.95	-5.32
	HsaEX0006757	0	NA	#VALUE!		HsaEX0006757	0.26	0	-0.26		HsaEX0006757	0	0.53	0.53		HsaEX0006757	0	0	0		HsaEX0006757	2.93	2.08	-0.85		HsaEX0006757	0.155	0	-0.155
	HsaEX0006758	94.44	86.67	-7.77		HsaEX0006758	93.365	92.12	-1.245		HsaEX0006758	89.15	85.31	-3.84		HsaEX0006758	83.9	78.18	-5.72		HsaEX0006758	96.91	90.23	-6.68		HsaEX0006758	86.1	84.59	-1.51
	HsaEX0006755	NA	NA	#VALUE!		HsaEX0006755	98.78	100	1.22		HsaEX0006755	100	100	0		HsaEX0006755	100	100	0		HsaEX0006755	100	100	0		HsaEX0006755	100	100	0
	HsaEX6084190	NA	NA	#VALUE!		HsaEX6084190	99.13	100	0.87		HsaEX6084190	100	100	0		HsaEX6084190	100	100	0		HsaEX6084190	100	100	0		HsaEX6084190	100	100	0
	HsaEX6084194	100	93.57	-6.43		HsaEX6084194	99.27	98.385	-0.885		HsaEX6084194	98.37	98.87	0.5		HsaEX6084194	96	100	4		HsaEX6084194	100	98.56	-1.44		HsaEX6084194	99.405	98.65	-0.755
	HsaEX0044574	81.42	75.27	-6.15		HsaEX0044574	90.185	85.91	-4.275		HsaEX0044574	84.06	77.39	-6.67		HsaEX0044574	91.28	87.105	-4.175		HsaEX0044574	86.07	82.82	-3.25		HsaEX0044574	89.175	83.49	-5.685
	HsaEX0044577	76.83	67.53	-9.3		HsaEX0044577	94.88	93.46	-1.42		HsaEX0044577	83.59	72.91	-10.68		HsaEX0044577	85.41	77.275	-8.135		HsaEX0044577	93.55	89.03	-4.52		HsaEX0044577	89.19	82.09	-7.1
	HsaEX1036142	1.91	0	-1.91		HsaEX1036142	0.59	0.35	-0.24		HsaEX1036142	0	0	0		HsaEX1036142	0.43	0.99	0.56		HsaEX1036142	1.14	0	-1.14		HsaEX1036142	0.265	0.69	0.425
	HsaEX6085121	100	100	0		HsaEX6085121	100	100	0		HsaEX6085121	100	100	0		HsaEX6085121	100	100	0		HsaEX6085121	100	100	0		HsaEX6085121	100	100	0
	HsaEX0022467	83.47	84.93	1.46		HsaEX0022467	78.455	78.495	0.04		HsaEX0022467	90.42	86.23	-4.19		HsaEX0022467	82.88	83.095	0.215		HsaEX0022467	76.41	74.7	-1.71		HsaEX0022467	85.84	83.55	-2.29
	HsaEX0022466	99.76	99.75	-0.01		HsaEX0022466	99.45	99.83	0.38		HsaEX0022466	99.63	99.32	-0.31		HsaEX0022466	99.355	99.105	-0.25		HsaEX0022466	100	99.48	-0.52		HsaEX0022466	99.53	99.4	-0.13
	HsaEX0034876	63.84	44	-19.84		HsaEX0034876	86.13	78.45	-7.68		HsaEX0034876	58.95	45.89	-13.06		HsaEX0034876	77.73	63.21	-14.52		HsaEX0034876	90.84	73.62	-17.22		HsaEX0034876	80.645	61.46	-19.185
	HsaEX0034877	96.88	84.92	-11.96		HsaEX0034877	97.36	92.43	-4.93		HsaEX0034877	98.64	85.34	-13.3		HsaEX0034877	97.375	90.415	-6.96		HsaEX0034877	100	98	-2		HsaEX0034877	97.055	79.78	-17.275
	HsaEX0034878	97.35	91.94	-5.41		HsaEX0034878	99.455	95.78	-3.675		HsaEX0034878	96.67	91.79	-4.88		HsaEX0034878	97.89	96.6	-1.29		HsaEX0034878	100	96.23	-3.77		HsaEX0034878	99.045	87.06	-11.985
	HsaEX6085288	98.08	94.1	-3.98		HsaEX6085288	99.575	97.355	-2.22		HsaEX6085288	100	91.93	-8.07		HsaEX6085288	99.76	98.15	-1.61		HsaEX6085288	100	93.89	-6.11		HsaEX6085288	100	91.71	-8.29
	HsaEX0064012	99.25	91.55	-7.7		HsaEX0064012	97.74	100	2.26		HsaEX0064012	100	100	0		HsaEX0064012	97.8	97.135	-0.665		HsaEX0064012	100	100	0		HsaEX0064012	100	98	-2
	HsaEX0064013	99.16	89.94	-9.22		HsaEX0064013	96.875	100	3.125		HsaEX0064013	100	95.1	-4.9		HsaEX0064013	94.63	89.395	-5.235		HsaEX0064013	100	100	0		HsaEX0064013	99.49	95.49	-4
	HsaEX0064004	99.31	91.91	-7.4		HsaEX0064004	97.415	100	2.585		HsaEX0064004	100	100	0		HsaEX0064004	98.335	98.475	0.14		HsaEX0064004	100	100	0		HsaEX0064004	100	99.23	-0.77
	HsaEX0064014	81.25	80.2	-1.05		HsaEX0064014	97.06	84.5	-12.56		HsaEX0064014	81.56	63.43	-18.13		HsaEX0064014	81.385	63.115	-18.27		HsaEX0064014	91.4	85.37	-6.03		HsaEX0064014	92.92	71.72	-21.2
	HsaEX0064015	82.64	79.17	-3.47		HsaEX0064015	96.75	83.25	-13.5		HsaEX0064015	83.01	56.16	-26.85		HsaEX0064015	86	64.055	-21.945		HsaEX0064015	95.51	88.24	-7.27		HsaEX0064015	93.68	74.04	-19.64
	HsaEX0064016	1.63	2.49	0.86		HsaEX0064016	10.065	14.2	4.135		HsaEX0064016	6.56	12.05	5.49		HsaEX0064016	10	12.04	2.04		HsaEX0064016	15.42	25.3	9.88		HsaEX0064016	7.535	6.36	-1.175
	HsaEX0012223	100	100	0		HsaEX0012223	99.14	100	0.86		HsaEX0012223	100	97.35	-2.65		HsaEX0012223	99.04	99.06	0.02		HsaEX0012223	95.12	92.68	-2.44		HsaEX0012223	100	100	0
	HsaEX0012224	0.37	0	-0.37		HsaEX0012224	0.54	0.63	0.09		HsaEX0012224	0.34	0	-0.34		HsaEX0012224	0.525	1.715	1.19		HsaEX0012224	0.96	0.74	-0.22		HsaEX0012224	0.905	0.66	-0.245
	HsaEX0012225	1.08	0	-1.08		HsaEX0012225	0.535	1.79	1.255		HsaEX0012225	0.34	0.31	-0.03		HsaEX0012225	0.495	2.305	1.81		HsaEX0012225	2.88	2.17	-0.71		HsaEX0012225	1.68	0.44	-1.24
	HsaEX6085912	100	100	0		HsaEX6085912	100	100	0		HsaEX6085912	100	100	0		HsaEX6085912	99.85	99.745	-0.105		HsaEX6085912	100	100	0		HsaEX6085912	100	99.69	-0.31
	HsaEX0012219	11.88	23.49	11.61		HsaEX0012219	27.69	25.675	-2.015		HsaEX0012219	16.08	12.4	-3.68		HsaEX0012219	15.4	11.025	-4.375		HsaEX0012219	9.69	5.46	-4.23		HsaEX0012219	13.09	15.51	2.42
	HsaEX0012226	100	98.18	-1.82		HsaEX0012226	100	98.605	-1.395		HsaEX0012226	100	99.3	-0.7		HsaEX0012226	99.475	98.345	-1.13		HsaEX0012226	100	96.05	-3.95		HsaEX0012226	100	100	0
	HsaEX0012227	1.37	5.44	4.07		HsaEX0012227	0.21	2.985	2.775		HsaEX0012227	1.15	2.98	1.83		HsaEX0012227	3.74	14.63	10.89		HsaEX0012227	2.38	8.34	5.96		HsaEX0012227	1.02	8.63	7.61
	HsaEX0012220	0	4.46	4.46		HsaEX0012220	0	0.91	0.91		HsaEX0012220	0	1.16	1.16		HsaEX0012220	0	0.63	0.63		HsaEX0012220	0	1.8	1.8		HsaEX0012220	0	8.9	8.9
	HsaEX0012218	0	0	0		HsaEX0012218	0	0	0		HsaEX0012218	0	0	0		HsaEX0012218	0	0.125	0.125		HsaEX0012218	0	0.28	0.28		HsaEX0012218	0	0	0
	HsaEX0012221	0.29	2.07	1.78		HsaEX0012221	0	0.255	0.255		HsaEX0012221	0	1.69	1.69		HsaEX0012221	2.135	3.925	1.79		HsaEX0012221	0.73	1.44	0.71		HsaEX0012221	0.455	3.45	2.995
	HsaEX0012222	97.58	96.63	-0.95		HsaEX0012222	98.85	97.08	-1.77		HsaEX0012222	98.23	95.74	-2.49		HsaEX0012222	98.45	97.285	-1.165		HsaEX0012222	99.05	100	0.95		HsaEX0012222	99.47	96.3	-3.17
	HsaEX0015416	2.21	0.89	-1.32		HsaEX0015416	1.965	1.17	-0.795		HsaEX0015416	2.18	0.75	-1.43		HsaEX0015416	1.75	0.565	-1.185		HsaEX0015416	0.85	0.7	-0.15		HsaEX0015416	1.99	1.1	-0.89
	HsaEX6085891	NA	NA	#VALUE!		HsaEX6085891	100	100	0		HsaEX6085891	NA	NA	#VALUE!		HsaEX6085891	#DIV/0!	#DIV/0!	#DIV/0!		HsaEX6085891	100	100	0		HsaEX6085891	100	100	0
	HsaEX0004123	NA	NA	#VALUE!		HsaEX0004123	100	100	0		HsaEX0004123	NA	NA	#VALUE!		HsaEX0004123	#DIV/0!	#DIV/0!	#DIV/0!		HsaEX0004123	NA	100	#VALUE!		HsaEX0004123	100	100	0
	HsaEX0004133	NA	NA	#VALUE!		HsaEX0004133	1.015	3.035	2.02		HsaEX0004133	NA	NA	#VALUE!		HsaEX0004133	#DIV/0!	1.165	#DIV/0!		HsaEX0004133	5	8.86	3.86		HsaEX0004133	47.225	51.72	4.495
	HsaEX6085872	NA	NA	#VALUE!		HsaEX6085872	94.46	100	5.54		HsaEX6085872	NA	NA	#VALUE!		HsaEX6085872	100	100	0		HsaEX6085872	100	100	0		HsaEX6085872	98.795	99.28	0.485
	HsaEX0004138	NA	NA	#VALUE!		HsaEX0004138	94.12	95.625	1.505		HsaEX0004138	NA	NA	#VALUE!		HsaEX0004138	100	97.45	-2.55		HsaEX0004138	100	97.94	-2.06		HsaEX0004138	95.57	91.48	-4.09
	HsaEX0004139	NA	NA	#VALUE!		HsaEX0004139	44.895	44.765	-0.13		HsaEX0004139	NA	NA	#VALUE!		HsaEX0004139	#DIV/0!	42.855	#DIV/0!		HsaEX0004139	60.36	44.4	-15.96		HsaEX0004139	57.45	47.39	-10.06
	HsaEX0004140	NA	NA	#VALUE!		HsaEX0004140	0	0	0		HsaEX0004140	NA	NA	#VALUE!		HsaEX0004140	0	0	0		HsaEX0004140	0	0	0		HsaEX0004140	0.125	0	-0.125
	HsaEX0004136	NA	NA	#VALUE!		HsaEX0004136	0	0	0		HsaEX0004136	NA	NA	#VALUE!		HsaEX0004136	#DIV/0!	0	#DIV/0!		HsaEX0004136	NA	0	#VALUE!		HsaEX0004136	2.96	2.32	-0.64
	HsaEX0061256	96.21	100	3.79		HsaEX0061256	93.64	95.73	2.09		HsaEX0061256	100	98.42	-1.58		HsaEX0061256	97.83	97.925	0.095		HsaEX0061256	96.49	98.62	2.13		HsaEX0061256	100	100	0
	HsaEX0061250	2.64	4.44	1.8		HsaEX0061250	3.395	1.985	-1.41		HsaEX0061250	4.76	4.65	-0.11		HsaEX0061250	3.365	1.245	-2.12		HsaEX0061250	0.91	0	-0.91		HsaEX0061250	2.05	1.64	-0.41
	HsaEX1038673	0	0	0		HsaEX1038673	0.94	0	-0.94		HsaEX1038673	0	0	0		HsaEX1038673	0.375	0.3	-0.075		HsaEX1038673	0	0	0		HsaEX1038673	0	0	0
	HsaEX0061251	0	0	0		HsaEX0061251	7.505	1.785	-5.72		HsaEX0061251	2.44	0	-2.44		HsaEX0061251	4.085	2.12	-1.965		HsaEX0061251	1.72	5.05	3.33		HsaEX0061251	4.65	0	-4.65
	HsaEX0061252	0.99	0	-0.99		HsaEX0061252	0.41	1.49	1.08		HsaEX0061252	0	2.05	2.05		HsaEX0061252	0.76	0.525	-0.235		HsaEX0061252	0	3.64	3.64		HsaEX0061252	1.835	0	-1.835
	HsaEX1038674	0	0	0		HsaEX1038674	0	0	0		HsaEX1038674	0	0	0		HsaEX1038674	0	0	0		HsaEX1038674	0	0	0		HsaEX1038674	0	0	0
	HsaEX1038675	0	0	0		HsaEX1038675	0	0	0		HsaEX1038675	0	0	0		HsaEX1038675	0	0	0		HsaEX1038675	0	0	0		HsaEX1038675	0	0	0
	HsaEX0061258	100	96.36	-3.64		HsaEX0061258	98.7	94.23	-4.47		HsaEX0061258	95.45	97.73	2.28		HsaEX0061258	97.775	95.445	-2.33		HsaEX0061258	100	100	0		HsaEX0061258	100	97.1	-2.9
	HsaEX0061259	100	95.74	-4.26		HsaEX0061259	100	94.23	-5.77		HsaEX0061259	95.12	97.47	2.35		HsaEX0061259	97.805	96.39	-1.415		HsaEX0061259	100	100	0		HsaEX0061259	100	97.22	-2.78
	HsaEX0061260	100	100	0		HsaEX0061260	93.45	95.475	2.025		HsaEX0061260	100	98.28	-1.72		HsaEX0061260	97.795	97.175	-0.62		HsaEX0061260	96.19	98.52	2.33		HsaEX0061260	100	100	0
	HsaEX0061255	2.04	0	-2.04		HsaEX0061255	0.615	0.895	0.28		HsaEX0061255	1.69	0	-1.69		HsaEX0061255	0.595	0.215	-0.38		HsaEX0061255	0	0.67	0.67		HsaEX0061255	0.525	0	-0.525
	HsaEX0061254	1.59	0	-1.59		HsaEX0061254	0	0.56	0.56		HsaEX0061254	0	0	0		HsaEX0061254	1.72	1.12	-0.6		HsaEX0061254	3.45	1.67	-1.78		HsaEX0061254	0	0	0
	HsaEX0061261	100	100	0		HsaEX0061261	93.84	99.085	5.245		HsaEX0061261	100	98.21	-1.79		HsaEX0061261	97.96	97.41	-0.55		HsaEX0061261	96.4	98.63	2.23		HsaEX0061261	100	100	0
	HsaEX0061264	100	100	0		HsaEX0061264	94.735	98.99	4.255		HsaEX0061264	100	98.45	-1.55		HsaEX0061264	98.335	98.61	0.275		HsaEX0061264	97.12	98.73	1.61		HsaEX0061264	100	100	0
	HsaEX0061265	100	100	0		HsaEX0061265	95.69	99.065	3.375		HsaEX0061265	98.4	98.7	0.3		HsaEX0061265	96.17	97.755	1.585		HsaEX0061265	96.92	98.72	1.8		HsaEX0061265	100	97.3	-2.7
	HsaEX0061266	100	100	0		HsaEX0061266	95.435	99.04	3.605		HsaEX0061266	100	98.43	-1.57		HsaEX0061266	98.075	98.475	0.4		HsaEX0061266	96.61	98.41	1.8		HsaEX0061266	100	100	0
	HsaEX0038896	1.65	3.74	2.09		HsaEX0038896	0	0	0		HsaEX0038896	0.42	4.47	4.05		HsaEX0038896	0	0	0		HsaEX0038896	0.53	3.05	2.52		HsaEX0038896	1.625	10.23	8.605
	HsaEX6085948	100	100	0		HsaEX6085948	100	100	0		HsaEX6085948	100	100	0		HsaEX6085948	99.69	99.865	0.175		HsaEX6085948	99.64	100	0.36		HsaEX6085948	100	100	0
	HsaEX0038899	99.5	99.42	-0.08		HsaEX0038899	100	98.825	-1.175		HsaEX0038899	100	99.35	-0.65		HsaEX0038899	100	99.83	-0.17		HsaEX0038899	100	98.71	-1.29		HsaEX0038899	100	99.57	-0.43
	HsaEX1023432	0.28	0.31	0.03		HsaEX1023432	0.18	1.235	1.055		HsaEX1023432	0.36	1.66	1.3		HsaEX1023432	0.205	0.705	0.5		HsaEX1023432	0	0.79	0.79		HsaEX1023432	0.67	0	-0.67
	HsaEX0038900	4.35	4.5	0.15		HsaEX0038900	5.49	1.82	-3.67		HsaEX0038900	0.36	3.61	3.25		HsaEX0038900	2.025	0.895	-1.13		HsaEX0038900	1.12	0	-1.12		HsaEX0038900	3.19	1.03	-2.16
	HsaEX1043266	0	2.08	2.08		HsaEX1043266	6.33	4.27	-2.06		HsaEX1043266	3.6	0	-3.6		HsaEX1043266	1.325	1.125	-0.2		HsaEX1043266	0	0	0		HsaEX1043266	1.855	0	-1.855
	HsaEX0069974	12.2	9.36	-2.84		HsaEX0069974	36.61	36.18	-0.43		HsaEX0069974	26.26	15.38	-10.88		HsaEX0069974	34.96	20.28	-14.68		HsaEX0069974	12.9	10.34	-2.56		HsaEX0069974	11.635	15.38	3.745
	HsaEX0069980	98.43	95.59	-2.84		HsaEX0069980	95.95	94.62	-1.33		HsaEX0069980	100	95.49	-4.51		HsaEX0069980	95.915	84.865	-11.05		HsaEX0069980	90.91	89.32	-1.59		HsaEX0069980	97.5	85.88	-11.62
	HsaEX0069981	95.45	87.5	-7.95		HsaEX0069981	96.815	88.955	-7.86		HsaEX0069981	100	96.19	-3.81		HsaEX0069981	88.905	61.9	-27.005		HsaEX0069981	98.77	95.53	-3.24		HsaEX0069981	96.295	80.28	-16.015
	HsaEX0069982	97.32	83.01	-14.31		HsaEX0069982	98.945	100	1.055		HsaEX0069982	96.13	100	3.87		HsaEX0069982	99.005	89.405	-9.6		HsaEX0069982	98.92	97.78	-1.14		HsaEX0069982	98.785	100	1.215
	HsaEX6085981	100	100	0		HsaEX6085981	99.36	100	0.64		HsaEX6085981	100	100	0		HsaEX6085981	100	98.02	-1.98		HsaEX6085981	100	98.11	-1.89		HsaEX6085981	100	92.86	-7.14
	HsaEX0069976	100	100	0		HsaEX0069976	99.445	100	0.555		HsaEX0069976	100	100	0		HsaEX0069976	100	98.765	-1.235		HsaEX0069976	99.46	98.37	-1.09		HsaEX0069976	100	97.78	-2.22
	HsaEX0057511	0	0	0		HsaEX0057511	0	0	0		HsaEX0057511	0.2	0.13	-0.07		HsaEX0057511	0	0	0		HsaEX0057511	0.27	0	-0.27		HsaEX0057511	0	0	0
	HsaEX0057513	97.81	98.04	0.23		HsaEX0057513	98.68	98.735	0.055		HsaEX0057513	97.83	98.98	1.15		HsaEX0057513	98.48	97.625	-0.855		HsaEX0057513	96.23	92.59	-3.64		HsaEX0057513	99.415	100	0.585
	HsaEX0057514	99.45	100	0.55		HsaEX0057514	100	99.62	-0.38		HsaEX0057514	99.72	99.12	-0.6		HsaEX0057514	99.26	99.64	0.38		HsaEX0057514	100	98.98	-1.02		HsaEX0057514	99.58	100	0.42
	HsaEX6086229	99.77	100	0.23		HsaEX6086229	100	99.82	-0.18		HsaEX6086229	100	100	0		HsaEX6086229	99.87	99.875	0.005		HsaEX6086229	100	100	0		HsaEX6086229	99.72	99.04	-0.68
	HsaEX0057512	99.78	99.05	-0.73		HsaEX0057512	99.36	99.525	0.165		HsaEX0057512	99.36	99.49	0.13		HsaEX0057512	99.865	99.84	-0.025		HsaEX0057512	100	100	0		HsaEX0057512	99.465	100	0.535
	HsaEX0041582	91.02	83.92	-7.1		HsaEX0041582	97.695	94.725	-2.97		HsaEX0041582	85.75	88.7	2.95		HsaEX0041582	94.03	89.445	-4.585		HsaEX0041582	94.53	93.98	-0.55		HsaEX0041582	90.935	84.45	-6.485
	HsaEX0041581	5.05	3.8	-1.25		HsaEX0041581	17.7	15.5	-2.2		HsaEX0041581	11.48	6.97	-4.51		HsaEX0041581	3.89	2.89	-1		HsaEX0041581	5.42	6.2	0.78		HsaEX0041581	6.36	3.93	-2.43
	HsaEX6086744	99.49	99.04	-0.45		HsaEX6086744	99.32	98.075	-1.245		HsaEX6086744	100	98.93	-1.07		HsaEX6086744	98.865	96.155	-2.71		HsaEX6086744	100	99.46	-0.54		HsaEX6086744	100	98.28	-1.72
	HsaEX0041580	98.4	96.07	-2.33		HsaEX0041580	96.81	94.55	-2.26		HsaEX0041580	100	94.18	-5.82		HsaEX0041580	97.735	92.85	-4.885		HsaEX0041580	100	98.3	-1.7		HsaEX0041580	100	94.75	-5.25
	HsaEX0041579	4.79	1.47	-3.32		HsaEX0041579	4.35	3.82	-0.53		HsaEX0041579	2.65	2.82	0.17		HsaEX0041579	3.965	2.04	-1.925		HsaEX0041579	2.35	3.77	1.42		HsaEX0041579	2.1	1.16	-0.94
	HsaEX1022942	NA	NA	#VALUE!		HsaEX1022942	#DIV/0!	#DIV/0!	#DIV/0!		HsaEX1022942	NA	NA	#VALUE!		HsaEX1022942	#DIV/0!	#DIV/0!	#DIV/0!		HsaEX1022942	NA	NA	#VALUE!		HsaEX1022942	#DIV/0!	NA	#VALUE!
	HsaEX0037860	NA	NA	#VALUE!		HsaEX0037860	#DIV/0!	#DIV/0!	#DIV/0!		HsaEX0037860	NA	NA	#VALUE!		HsaEX0037860	#DIV/0!	#DIV/0!	#DIV/0!		HsaEX0037860	NA	NA	#VALUE!		HsaEX0037860	#DIV/0!	NA	#VALUE!
	HsaEX0037861	NA	NA	#VALUE!		HsaEX0037861	#DIV/0!	#DIV/0!	#DIV/0!		HsaEX0037861	NA	0	#VALUE!		HsaEX0037861	#DIV/0!	#DIV/0!	#DIV/0!		HsaEX0037861	NA	NA	#VALUE!		HsaEX0037861	#DIV/0!	NA	#VALUE!
	HsaEX1022943	NA	NA	#VALUE!		HsaEX1022943	#DIV/0!	#DIV/0!	#DIV/0!		HsaEX1022943	NA	0	#VALUE!		HsaEX1022943	#DIV/0!	#DIV/0!	#DIV/0!		HsaEX1022943	NA	NA	#VALUE!		HsaEX1022943	#DIV/0!	NA	#VALUE!
	HsaEX0037862	NA	NA	#VALUE!		HsaEX0037862	#DIV/0!	#DIV/0!	#DIV/0!		HsaEX0037862	NA	NA	#VALUE!		HsaEX0037862	#DIV/0!	#DIV/0!	#DIV/0!		HsaEX0037862	NA	NA	#VALUE!		HsaEX0037862	#DIV/0!	NA	#VALUE!
	HsaEX6086751	NA	NA	#VALUE!		HsaEX6086751	#DIV/0!	#DIV/0!	#DIV/0!		HsaEX6086751	NA	NA	#VALUE!		HsaEX6086751	#DIV/0!	#DIV/0!	#DIV/0!		HsaEX6086751	NA	NA	#VALUE!		HsaEX6086751	#DIV/0!	NA	#VALUE!
	HsaEX6086752	NA	NA	#VALUE!		HsaEX6086752	#DIV/0!	#DIV/0!	#DIV/0!		HsaEX6086752	NA	NA	#VALUE!		HsaEX6086752	#DIV/0!	#DIV/0!	#DIV/0!		HsaEX6086752	NA	NA	#VALUE!		HsaEX6086752	#DIV/0!	NA	#VALUE!
	HsaEX1022944	NA	NA	#VALUE!		HsaEX1022944	#DIV/0!	#DIV/0!	#DIV/0!		HsaEX1022944	NA	NA	#VALUE!		HsaEX1022944	#DIV/0!	#DIV/0!	#DIV/0!		HsaEX1022944	NA	NA	#VALUE!		HsaEX1022944	#DIV/0!	NA	#VALUE!
	HsaEX1022945	NA	NA	#VALUE!		HsaEX1022945	#DIV/0!	#DIV/0!	#DIV/0!		HsaEX1022945	NA	NA	#VALUE!		HsaEX1022945	#DIV/0!	#DIV/0!	#DIV/0!		HsaEX1022945	NA	NA	#VALUE!		HsaEX1022945	#DIV/0!	NA	#VALUE!
	HsaEX6086753	NA	NA	#VALUE!		HsaEX6086753	#DIV/0!	#DIV/0!	#DIV/0!		HsaEX6086753	NA	NA	#VALUE!		HsaEX6086753	#DIV/0!	#DIV/0!	#DIV/0!		HsaEX6086753	NA	NA	#VALUE!		HsaEX6086753	#DIV/0!	NA	#VALUE!
	HsaEX1031499	NA	NA	#VALUE!		HsaEX1031499	#DIV/0!	#DIV/0!	#DIV/0!		HsaEX1031499	NA	NA	#VALUE!		HsaEX1031499	#DIV/0!	#DIV/0!	#DIV/0!		HsaEX1031499	NA	NA	#VALUE!		HsaEX1031499	0	0	0
	HsaEX1031500	NA	NA	#VALUE!		HsaEX1031500	#DIV/0!	#DIV/0!	#DIV/0!		HsaEX1031500	NA	NA	#VALUE!		HsaEX1031500	#DIV/0!	#DIV/0!	#DIV/0!		HsaEX1031500	NA	NA	#VALUE!		HsaEX1031500	2.96	1.74	-1.22
	HsaEX0053981	NA	NA	#VALUE!		HsaEX0053981	#DIV/0!	#DIV/0!	#DIV/0!		HsaEX0053981	NA	NA	#VALUE!		HsaEX0053981	#DIV/0!	#DIV/0!	#DIV/0!		HsaEX0053981	NA	NA	#VALUE!		HsaEX0053981	63.66	69.81	6.15
	HsaEX0053984	NA	NA	#VALUE!		HsaEX0053984	#DIV/0!	#DIV/0!	#DIV/0!		HsaEX0053984	NA	NA	#VALUE!		HsaEX0053984	#DIV/0!	#DIV/0!	#DIV/0!		HsaEX0053984	NA	NA	#VALUE!		HsaEX0053984	#DIV/0!	NA	#VALUE!
	HsaEX1031501	NA	NA	#VALUE!		HsaEX1031501	#DIV/0!	#DIV/0!	#DIV/0!		HsaEX1031501	NA	NA	#VALUE!		HsaEX1031501	#DIV/0!	#DIV/0!	#DIV/0!		HsaEX1031501	NA	NA	#VALUE!		HsaEX1031501	#DIV/0!	14.12	#DIV/0!
	HsaEX0053985	NA	NA	#VALUE!		HsaEX0053985	#DIV/0!	#DIV/0!	#DIV/0!		HsaEX0053985	NA	NA	#VALUE!		HsaEX0053985	#DIV/0!	#DIV/0!	#DIV/0!		HsaEX0053985	NA	NA	#VALUE!		HsaEX0053985	86.8	76.54	-10.26
	HsaEX0046326	0	NA	#VALUE!		HsaEX0046326	4.46	3.385	-1.075		HsaEX0046326	1.89	3.46	1.57		HsaEX0046326	2.615	5.115	2.5		HsaEX0046326	3.75	3.98	0.23		HsaEX0046326	0	NA	#VALUE!
	HsaEX0046327	15.79	NA	#VALUE!		HsaEX0046327	19.49	20.08	0.59		HsaEX0046327	7.5	10.75	3.25		HsaEX0046327	29.63	30.67	1.04		HsaEX0046327	28.66	28.59	-0.07		HsaEX0046327	3.03	NA	#VALUE!
	HsaEX0046325	95.95	100	4.05		HsaEX0046325	100	97.22	-2.78		HsaEX0046325	100	94.04	-5.96		HsaEX0046325	95.65	97.96	2.31		HsaEX0046325	99.42	100	0.58		HsaEX0046325	100	NA	#VALUE!
	HsaEX0046331	0	0	0		HsaEX0046331	0.55	2.19	1.64		HsaEX0046331	0	0	0		HsaEX0046331	0.57	1.66	1.09		HsaEX0046331	1.19	0.19	-1		HsaEX0046331	0	0	0
	HsaEX0046332	0	0	0		HsaEX0046332	0.52	0	-0.52		HsaEX0046332	0	0	0		HsaEX0046332	0.215	0	-0.215		HsaEX0046332	1.09	0.73	-0.36		HsaEX0046332	0	0	0
	HsaEX6086649	0	0	0		HsaEX6086649	0.52	0	-0.52		HsaEX6086649	0	0	0		HsaEX6086649	0	0	0		HsaEX6086649	0.06	0.07	0.01		HsaEX6086649	0	0	0
	HsaEX0012756	5.06	9.49	4.43		HsaEX0012756	3.42	5.655	2.235		HsaEX0012756	6.1	8.9	2.8		HsaEX0012756	5.665	5.25	-0.415		HsaEX0012756	2.99	3.23	0.24		HsaEX0012756	6.895	8.37	1.475
	HsaEX0012757	96.14	97.26	1.12		HsaEX0012757	100	100	0		HsaEX0012757	100	98.98	-1.02		HsaEX0012757	98.315	98.545	0.23		HsaEX0012757	100	98.82	-1.18		HsaEX0012757	92.62	95.29	2.67
	HsaEX1007181	100	100	0		HsaEX1007181	100	100	0		HsaEX1007181	100	100	0		HsaEX1007181	100	99.755	-0.245		HsaEX1007181	100	100	0		HsaEX1007181	99.69	99.38	-0.31
	HsaEX0012755	8.85	18.68	9.83		HsaEX0012755	2.94	29.085	26.145		HsaEX0012755	6.83	42.94	36.11		HsaEX0012755	4.345	48.315	43.97		HsaEX0012755	8.41	45.66	37.25		HsaEX0012755	3.595	26.43	22.835
	HsaEX0012753	93.22	97.55	4.33		HsaEX0012753	96.7	96.61	-0.09		HsaEX0012753	98.87	96.09	-2.78		HsaEX0012753	96.055	95.735	-0.32		HsaEX0012753	99.21	100	0.79		HsaEX0012753	96.63	98.98	2.35
	HsaEX0012754	30	32.82	2.82		HsaEX0012754	37.13	41.525	4.395		HsaEX0012754	27.47	29.96	2.49		HsaEX0012754	36.28	40.645	4.365		HsaEX0012754	29.71	37.9	8.19		HsaEX0012754	20.505	27.71	7.205
	HsaEX1007182	NA	NA	#VALUE!		HsaEX1007182	#DIV/0!	#DIV/0!	#DIV/0!		HsaEX1007182	NA	NA	#VALUE!		HsaEX1007182	#DIV/0!	#DIV/0!	#DIV/0!		HsaEX1007182	NA	NA	#VALUE!		HsaEX1007182	#DIV/0!	NA	#VALUE!
	HsaEX1007183	NA	NA	#VALUE!		HsaEX1007183	#DIV/0!	#DIV/0!	#DIV/0!		HsaEX1007183	NA	NA	#VALUE!		HsaEX1007183	#DIV/0!	#DIV/0!	#DIV/0!		HsaEX1007183	NA	NA	#VALUE!		HsaEX1007183	#DIV/0!	NA	#VALUE!
	HsaEX1007184	NA	NA	#VALUE!		HsaEX1007184	#DIV/0!	#DIV/0!	#DIV/0!		HsaEX1007184	NA	NA	#VALUE!		HsaEX1007184	#DIV/0!	#DIV/0!	#DIV/0!		HsaEX1007184	NA	NA	#VALUE!		HsaEX1007184	#DIV/0!	NA	#VALUE!
	HsaEX1010913	NA	NA	#VALUE!		HsaEX1010913	#DIV/0!	#DIV/0!	#DIV/0!		HsaEX1010913	NA	NA	#VALUE!		HsaEX1010913	#DIV/0!	#DIV/0!	#DIV/0!		HsaEX1010913	10.64	10.2	-0.44		HsaEX1010913	7.24	NA	#VALUE!
	HsaEX0018336	NA	NA	#VALUE!		HsaEX0018336	#DIV/0!	#DIV/0!	#DIV/0!		HsaEX0018336	NA	NA	#VALUE!		HsaEX0018336	#DIV/0!	#DIV/0!	#DIV/0!		HsaEX0018336	92.86	100	7.14		HsaEX0018336	100	NA	#VALUE!
	HsaEX0018337	NA	NA	#VALUE!		HsaEX0018337	#DIV/0!	#DIV/0!	#DIV/0!		HsaEX0018337	NA	NA	#VALUE!		HsaEX0018337	#DIV/0!	#DIV/0!	#DIV/0!		HsaEX0018337	93.6	92.31	-1.29		HsaEX0018337	88.87	NA	#VALUE!
	HsaEX6097314	99.81	98.03	-1.78		HsaEX6097314	99.65	98.68	-0.97		HsaEX6097314	99.51	99	-0.51		HsaEX6097314	99.465	98.32	-1.145		HsaEX6097314	99.81	99.5	-0.31		HsaEX6097314	99.53	99.52	-0.01
	HsaEX1022965	1.29	0.92	-0.37		HsaEX1022965	0.4	0.885	0.485		HsaEX1022965	1.49	1.71	0.22		HsaEX1022965	0.895	0.335	-0.56		HsaEX1022965	0.16	0.13	-0.03		HsaEX1022965	0.765	0.64	-0.125
	HsaEX6097325	99.63	97.27	-2.36		HsaEX6097325	100	98.155	-1.845		HsaEX6097325	99.88	95.19	-4.69		HsaEX6097325	99.76	96.65	-3.11		HsaEX6097325	100	96.85	-3.15		HsaEX6097325	99.845	94.38	-5.465
	HsaEX6097324	99.64	97.01	-2.63		HsaEX6097324	100	98.565	-1.435		HsaEX6097324	99.91	96.26	-3.65		HsaEX6097324	99.65	97.435	-2.215		HsaEX6097324	100	97.49	-2.51		HsaEX6097324	99.885	95.9	-3.985
	HsaEX0037881	87.46	81	-6.46		HsaEX0037881	90.18	86.29	-3.89		HsaEX0037881	96.07	83.97	-12.1		HsaEX0037881	90.01	78.71	-11.3		HsaEX0037881	82.56	66.49	-16.07		HsaEX0037881	93.13	79.72	-13.41
	HsaEX1022966	0.13	0.55	0.42		HsaEX1022966	0.675	0.49	-0.185		HsaEX1022966	0.23	0.21	-0.02		HsaEX1022966	1.465	1.355	-0.11		HsaEX1022966	0	0.44	0.44		HsaEX1022966	0.4	0.15	-0.25
	HsaEX0037882	99.16	96.19	-2.97		HsaEX0037882	99.39	98.385	-1.005		HsaEX0037882	97.9	91.4	-6.5		HsaEX0037882	98.335	97.05	-1.285		HsaEX0037882	99.43	96.14	-3.29		HsaEX0037882	99.78	97.14	-2.64
	HsaEX0037883	99.3	97.93	-1.37		HsaEX0037883	99.67	98.95	-0.72		HsaEX0037883	99.43	98.76	-0.67		HsaEX0037883	98.595	97.69	-0.905		HsaEX0037883	98.28	97.28	-1		HsaEX0037883	99.79	96.71	-3.08
	HsaEX0037879	1.16	0.78	-0.38		HsaEX0037879	0.675	1.36	0.685		HsaEX0037879	0.86	0.63	-0.23		HsaEX0037879	2.255	2.755	0.5		HsaEX0037879	1.12	0.49	-0.63		HsaEX0037879	0.14	0.38	0.24
	HsaEX0037876	99.25	98.81	-0.44		HsaEX0037876	99.22	98.66	-0.56		HsaEX0037876	99.11	99.43	0.32		HsaEX0037876	98.9	95.35	-3.55		HsaEX0037876	95.88	97.16	1.28		HsaEX0037876	99.85	99.64	-0.21
	HsaEX0037877	99.55	98.92	-0.63		HsaEX0037877	99.38	99.425	0.045		HsaEX0037877	100	99.76	-0.24		HsaEX0037877	98.905	95.605	-3.3		HsaEX0037877	95.74	97.2	1.46		HsaEX0037877	100	100	0
	HsaEX1022967	5.37	10.23	4.86		HsaEX1022967	1.25	3.415	2.165		HsaEX1022967	2.77	16.74	13.97		HsaEX1022967	5.595	9.62	4.025		HsaEX1022967	2.64	6.65	4.01		HsaEX1022967	0.9	1.75	0.85
	HsaEX6097312	99.65	99.63	-0.02		HsaEX6097312	95.475	95.715	0.24		HsaEX6097312	99.65	99.52	-0.13		HsaEX6097312	99.17	98.565	-0.605		HsaEX6097312	99.51	99.44	-0.07		HsaEX6097312	99.41	97.96	-1.45
	HsaEX0037884	99.65	98.91	-0.74		HsaEX0037884	98.98	98.655	-0.325		HsaEX0037884	99.84	99.64	-0.2		HsaEX0037884	97.895	93.955	-3.94		HsaEX0037884	99.17	98.06	-1.11		HsaEX0037884	99.23	97.03	-2.2
	HsaEX6097311	100	99.4	-0.6		HsaEX6097311	99.715	99.21	-0.505		HsaEX6097311	99.93	99.42	-0.51		HsaEX6097311	99.925	98.97	-0.955		HsaEX6097311	99.2	100	0.8		HsaEX6097311	99.745	98.99	-0.755
	HsaEX6097310	99.87	99.75	-0.12		HsaEX6097310	99.795	99.555	-0.24		HsaEX6097310	100	99.94	-0.06		HsaEX6097310	99.915	99.665	-0.25		HsaEX6097310	100	99.8	-0.2		HsaEX6097310	99.83	100	0.17
	HsaEX6097112	NA	NA	#VALUE!		HsaEX6097112	#DIV/0!	#DIV/0!	#DIV/0!		HsaEX6097112	NA	NA	#VALUE!		HsaEX6097112	#DIV/0!	#DIV/0!	#DIV/0!		HsaEX6097112	NA	NA	#VALUE!		HsaEX6097112	#DIV/0!	NA	#VALUE!
	HsaEX6097111	NA	NA	#VALUE!		HsaEX6097111	100	100	0		HsaEX6097111	NA	NA	#VALUE!		HsaEX6097111	100	100	0		HsaEX6097111	NA	NA	#VALUE!		HsaEX6097111	#DIV/0!	NA	#VALUE!
	HsaEX1007917	NA	NA	#VALUE!		HsaEX1007917	#DIV/0!	#DIV/0!	#DIV/0!		HsaEX1007917	NA	NA	#VALUE!		HsaEX1007917	#DIV/0!	#DIV/0!	#DIV/0!		HsaEX1007917	NA	NA	#VALUE!		HsaEX1007917	#DIV/0!	NA	#VALUE!
	HsaEX0014180	NA	NA	#VALUE!		HsaEX0014180	#DIV/0!	#DIV/0!	#DIV/0!		HsaEX0014180	NA	NA	#VALUE!		HsaEX0014180	#DIV/0!	#DIV/0!	#DIV/0!		HsaEX0014180	NA	NA	#VALUE!		HsaEX0014180	#DIV/0!	NA	#VALUE!
	HsaEX1045818	NA	NA	#VALUE!		HsaEX1045818	#DIV/0!	#DIV/0!	#DIV/0!		HsaEX1045818	NA	NA	#VALUE!		HsaEX1045818	#DIV/0!	#DIV/0!	#DIV/0!		HsaEX1045818	NA	NA	#VALUE!		HsaEX1045818	#DIV/0!	NA	#VALUE!
	HsaEX1007918	NA	NA	#VALUE!		HsaEX1007918	#DIV/0!	#DIV/0!	#DIV/0!		HsaEX1007918	NA	NA	#VALUE!		HsaEX1007918	#DIV/0!	#DIV/0!	#DIV/0!		HsaEX1007918	NA	NA	#VALUE!		HsaEX1007918	#DIV/0!	NA	#VALUE!
	HsaEX1007919	NA	NA	#VALUE!		HsaEX1007919	#DIV/0!	#DIV/0!	#DIV/0!		HsaEX1007919	NA	NA	#VALUE!		HsaEX1007919	#DIV/0!	#DIV/0!	#DIV/0!		HsaEX1007919	NA	NA	#VALUE!		HsaEX1007919	#DIV/0!	NA	#VALUE!
	HsaEX1007920	NA	NA	#VALUE!		HsaEX1007920	#DIV/0!	#DIV/0!	#DIV/0!		HsaEX1007920	NA	NA	#VALUE!		HsaEX1007920	#DIV/0!	#DIV/0!	#DIV/0!		HsaEX1007920	NA	NA	#VALUE!		HsaEX1007920	#DIV/0!	NA	#VALUE!
	HsaEX0061667	NA	NA	#VALUE!		HsaEX0061667	#DIV/0!	#DIV/0!	#DIV/0!		HsaEX0061667	NA	3.7	#VALUE!		HsaEX0061667	#DIV/0!	#DIV/0!	#DIV/0!		HsaEX0061667	NA	NA	#VALUE!		HsaEX0061667	#DIV/0!	NA	#VALUE!
	HsaEX0061668	1.15	2.53	1.38		HsaEX0061668	10.165	12.93	2.765		HsaEX0061668	7.77	9.17	1.4		HsaEX0061668	3.33	5.985	2.655		HsaEX0061668	3.97	6.79	2.82		HsaEX0061668	2.42	3.45	1.03
	HsaEX0041017	100	96.87	-3.13		HsaEX0041017	100	96.67	-3.33		HsaEX0041017	98.04	97.17	-0.87		HsaEX0041017	98.325	98.42	0.095		HsaEX0041017	99.5	98.09	-1.41		HsaEX0041017	#DIV/0!	NA	#VALUE!
	HsaEX1024782	0.34	0	-0.34		HsaEX1024782	0.195	0.165	-0.03		HsaEX1024782	0.03	0	-0.03		HsaEX1024782	0.49	0.12	-0.37		HsaEX1024782	0.99	0.38	-0.61		HsaEX1024782	#DIV/0!	NA	#VALUE!
	HsaEX1024783	0	0	0		HsaEX1024783	0	0	0		HsaEX1024783	0	0	0		HsaEX1024783	0.205	0	-0.205		HsaEX1024783	0	0	0		HsaEX1024783	#DIV/0!	NA	#VALUE!
	HsaEX0041014	96.77	100	3.23		HsaEX0041014	99.345	99.39	0.045		HsaEX0041014	97.1	97.59	0.49		HsaEX0041014	100	98.59	-1.41		HsaEX0041014	100	99.45	-0.55		HsaEX0041014	#DIV/0!	NA	#VALUE!
	HsaEX0041015	100	100	0		HsaEX0041015	99.165	99.07	-0.095		HsaEX0041015	99.06	99.07	0.01		HsaEX0041015	99.415	100	0.585		HsaEX0041015	98.31	100	1.69		HsaEX0041015	#DIV/0!	NA	#VALUE!
	HsaEX6097483	100	100	0		HsaEX6097483	99.65	99.65	0		HsaEX6097483	99.63	99.81	0.18		HsaEX6097483	99.565	99.05	-0.515		HsaEX6097483	99.76	100	0.24		HsaEX6097483	#DIV/0!	NA	#VALUE!
	HsaEX0041018	94.98	96.54	1.56		HsaEX0041018	93.665	91.955	-1.71		HsaEX0041018	96.18	92.61	-3.57		HsaEX0041018	97.865	95.35	-2.515		HsaEX0041018	93.31	87.1	-6.21		HsaEX0041018	#DIV/0!	NA	#VALUE!
	HsaEX6097484	99.29	99.25	-0.04		HsaEX6097484	100	100	0		HsaEX6097484	100	100	0		HsaEX6097484	100	100	0		HsaEX6097484	99.68	99.71	0.03		HsaEX6097484	#DIV/0!	NA	#VALUE!
	HsaEX0041011	1.47	1.4	-0.07		HsaEX0041011	2.25	2.67	0.42		HsaEX0041011	0.41	0.03	-0.38		HsaEX0041011	0.52	1.07	0.55		HsaEX0041011	0.15	0	-0.15		HsaEX0041011	#DIV/0!	NA	#VALUE!
	HsaEX1013759	2.86	0	-2.86		HsaEX1013759	#DIV/0!	0	#DIV/0!		HsaEX1013759	0	1.54	1.54		HsaEX1013759	2.44	5.85	3.41		HsaEX1013759	0	1.49	1.49		HsaEX1013759	#DIV/0!	0	#DIV/0!
	HsaEX1013760	5.56	0	-5.56		HsaEX1013760	#DIV/0!	0	#DIV/0!		HsaEX1013760	4.42	0	-4.42		HsaEX1013760	2.44	4.265	1.825		HsaEX1013760	0	2.94	2.94		HsaEX1013760	#DIV/0!	0	#DIV/0!
	HsaEX1013761	0	0	0		HsaEX1013761	0	0	0		HsaEX1013761	0	0	0		HsaEX1013761	0	0	0		HsaEX1013761	0	0	0		HsaEX1013761	0	0	0
	HsaEX1037065	1.01	0.73	-0.28		HsaEX1037065	0.83	0.76	-0.07		HsaEX1037065	1.2	1.04	-0.16		HsaEX1037065	0.545	0.105	-0.44		HsaEX1037065	0.83	0.52	-0.31		HsaEX1037065	0.4	0.69	0.29
	HsaEX0058510	100	100	0		HsaEX0058510	98.895	97.315	-1.58		HsaEX0058510	98.89	97.78	-1.11		HsaEX0058510	98.57	95.73	-2.84		HsaEX0058510	93.02	93.55	0.53		HsaEX0058510	98.065	92.28	-5.785
	HsaEX0058511	88.57	90.61	2.04		HsaEX0058511	95.81	93.13	-2.68		HsaEX0058511	97.99	93.32	-4.67		HsaEX0058511	94.675	84	-10.675		HsaEX0058511	93.68	93.97	0.29		HsaEX0058511	95.79	84.41	-11.38
	HsaEX0058512	100	98.59	-1.41		HsaEX0058512	98.835	97.43	-1.405		HsaEX0058512	99.01	97.84	-1.17		HsaEX0058512	98.37	91.805	-6.565		HsaEX0058512	93.81	94.01	0.2		HsaEX0058512	98.47	92.88	-5.59
	HsaEX0058513	100	100	0		HsaEX0058513	100	98.85	-1.15		HsaEX0058513	99.6	98.96	-0.64		HsaEX0058513	99.005	98.66	-0.345		HsaEX0058513	97.87	99.55	1.68		HsaEX0058513	99.085	96.13	-2.955
	HsaEX0058508	4.45	5.66	1.21		HsaEX0058508	2.355	4.875	2.52		HsaEX0058508	0.21	1.05	0.84		HsaEX0058508	0.655	1.215	0.56		HsaEX0058508	0	0.58	0.58		HsaEX0058508	0.255	0	-0.255
	HsaEX1037066	63	53.66	-9.34		HsaEX1037066	79.26	68.575	-10.685		HsaEX1037066	63.16	48.47	-14.69		HsaEX1037066	59.485	51.69	-7.795		HsaEX1037066	80.23	69.65	-10.58		HsaEX1037066	77.125	62.78	-14.345
	HsaEX0069194	NA	NA	#VALUE!		HsaEX0069194	#DIV/0!	#DIV/0!	#DIV/0!		HsaEX0069194	NA	NA	#VALUE!		HsaEX0069194	#DIV/0!	#DIV/0!	#DIV/0!		HsaEX0069194	NA	NA	#VALUE!		HsaEX0069194	#DIV/0!	NA	#VALUE!
	HsaEX0024077	NA	NA	#VALUE!		HsaEX0024077	#DIV/0!	#DIV/0!	#DIV/0!		HsaEX0024077	NA	NA	#VALUE!		HsaEX0024077	#DIV/0!	#DIV/0!	#DIV/0!		HsaEX0024077	NA	NA	#VALUE!		HsaEX0024077	#DIV/0!	NA	#VALUE!
	HsaEX1028129	0.25	0.32	0.07		HsaEX1028129	0.91	0	-0.91		HsaEX1028129	3.03	0	-3.03		HsaEX1028129	0	0	0		HsaEX1028129	1.37	0	-1.37		HsaEX1028129	0.925	0	-0.925
	HsaEX1028130	0	0	0		HsaEX1028130	0	0	0		HsaEX1028130	0	0	0		HsaEX1028130	0	0	0		HsaEX1028130	0	0	0		HsaEX1028130	0	0	0
	HsaEX0047589	98.86	99.36	0.5		HsaEX0047589	100	100	0		HsaEX0047589	100	100	0		HsaEX0047589	100	100	0		HsaEX0047589	100	97.8	-2.2		HsaEX0047589	100	100	0
	HsaEX0047590	98.98	100	1.02		HsaEX0047590	100	100	0		HsaEX0047590	100	100	0		HsaEX0047590	100	100	0		HsaEX0047590	100	100	0		HsaEX0047590	100	100	0
	HsaEX1019611	6.71	2.75	-3.96		HsaEX1019611	2.5	2.44	-0.06		HsaEX1019611	2.26	1.98	-0.28		HsaEX1019611	0	0	0		HsaEX1019611	0	1.2	1.2		HsaEX1019611	1.815	4.56	2.745
	HsaEX0035732	87.99	90.68	2.69		HsaEX0035732	95.615	91.74	-3.875		HsaEX0035732	87.25	80.37	-6.88		HsaEX0035732	92.705	93.97	1.265		HsaEX0035732	91.4	92.34	0.94		HsaEX0035732	94.02	82.67	-11.35
	HsaEX1019613	2.22	1.39	-0.83		HsaEX1019613	1.445	1.365	-0.08		HsaEX1019613	0	0	0		HsaEX1019613	4.52	5.43	0.91		HsaEX1019613	0.79	4.78	3.99		HsaEX1019613	1.49	2.19	0.7
	HsaEX0035730	1.49	4.99	3.5		HsaEX0035730	3.895	2.75	-1.145		HsaEX0035730	1.75	0	-1.75		HsaEX0035730	4.595	4.235	-0.36		HsaEX0035730	0.8	3.92	3.12		HsaEX0035730	4.51	3.01	-1.5
	HsaEX0061827	97.5	100	2.5		HsaEX0061827	#DIV/0!	#DIV/0!	#DIV/0!		HsaEX0061827	86.87	80.31	-6.56		HsaEX0061827	#DIV/0!	#DIV/0!	#DIV/0!		HsaEX0061827	96.15	95.7	-0.45		HsaEX0061827	95.125	92.35	-2.775
	HsaEX0061828	92.53	97.01	4.48		HsaEX0061828	#DIV/0!	91.04	#DIV/0!		HsaEX0061828	82.62	72.83	-9.79		HsaEX0061828	#DIV/0!	#DIV/0!	#DIV/0!		HsaEX0061828	91.05	92.89	1.84		HsaEX0061828	92.9	87.94	-4.96
	HsaEX0061829	91.8	95.97	4.17		HsaEX0061829	#DIV/0!	#DIV/0!	#DIV/0!		HsaEX0061829	86.95	75.5	-11.45		HsaEX0061829	#DIV/0!	#DIV/0!	#DIV/0!		HsaEX0061829	91.95	84.37	-7.58		HsaEX0061829	92.785	87.15	-5.635
	HsaEX0061830	96.64	97.04	0.4		HsaEX0061830	93	#DIV/0!	#DIV/0!		HsaEX0061830	90.28	84.22	-6.06		HsaEX0061830	#DIV/0!	#DIV/0!	#DIV/0!		HsaEX0061830	97.54	95.12	-2.42		HsaEX0061830	95.915	95.12	-0.795
	HsaEX0061833	99.14	97.47	-1.67		HsaEX0061833	100	#DIV/0!	#DIV/0!		HsaEX0061833	93.42	94.27	0.85		HsaEX0061833	#DIV/0!	#DIV/0!	#DIV/0!		HsaEX0061833	87.53	95.18	7.65		HsaEX0061833	97.65	94.08	-3.57
	HsaEX0061823	99.15	100	0.85		HsaEX0061823	#DIV/0!	#DIV/0!	#DIV/0!		HsaEX0061823	99.28	98.21	-1.07		HsaEX0061823	#DIV/0!	#DIV/0!	#DIV/0!		HsaEX0061823	100	100	0		HsaEX0061823	99.75	99.74	-0.01
	HsaEX0061834	85.71	81.46	-4.25		HsaEX0061834	#DIV/0!	#DIV/0!	#DIV/0!		HsaEX0061834	89.19	78.68	-10.51		HsaEX0061834	#DIV/0!	#DIV/0!	#DIV/0!		HsaEX0061834	100	91.11	-8.89		HsaEX0061834	92.12	84.69	-7.43
	HsaEX0061835	96.98	95.38	-1.6		HsaEX0061835	93.75	#DIV/0!	#DIV/0!		HsaEX0061835	92.31	97.17	4.86		HsaEX0061835	#DIV/0!	#DIV/0!	#DIV/0!		HsaEX0061835	97.87	95.88	-1.99		HsaEX0061835	97.35	96.7	-0.65
	HsaEX1017880	NA	NA	#VALUE!		HsaEX1017880	#DIV/0!	#DIV/0!	#DIV/0!		HsaEX1017880	0	0	0		HsaEX1017880	#DIV/0!	#DIV/0!	#DIV/0!		HsaEX1017880	NA	NA	#VALUE!		HsaEX1017880	0	NA	#VALUE!
	HsaEX0032137	NA	NA	#VALUE!		HsaEX0032137	0	0	0		HsaEX0032137	0	0	0		HsaEX0032137	#DIV/0!	#DIV/0!	#DIV/0!		HsaEX0032137	NA	NA	#VALUE!		HsaEX0032137	0.715	0	-0.715
	HsaEX0032138	NA	NA	#VALUE!		HsaEX0032138	0	0	0		HsaEX0032138	0	0.74	0.74		HsaEX0032138	#DIV/0!	#DIV/0!	#DIV/0!		HsaEX0032138	NA	NA	#VALUE!		HsaEX0032138	0	0	0
	HsaEX6098753	NA	NA	#VALUE!		HsaEX6098753	100	100	0		HsaEX6098753	100	100	0		HsaEX6098753	#DIV/0!	#DIV/0!	#DIV/0!		HsaEX6098753	NA	NA	#VALUE!		HsaEX6098753	100	100	0
	HsaEX6098752	NA	NA	#VALUE!		HsaEX6098752	100	100	0		HsaEX6098752	100	100	0		HsaEX6098752	#DIV/0!	#DIV/0!	#DIV/0!		HsaEX6098752	NA	NA	#VALUE!		HsaEX6098752	100	100	0
	HsaEX0032143	NA	NA	#VALUE!		HsaEX0032143	100	100	0		HsaEX0032143	97.73	100	2.27		HsaEX0032143	#DIV/0!	92.86	#DIV/0!		HsaEX0032143	NA	NA	#VALUE!		HsaEX0032143	100	100	0
	HsaEX1017881	NA	NA	#VALUE!		HsaEX1017881	0	0	0		HsaEX1017881	0	0	0		HsaEX1017881	0	0	0		HsaEX1017881	NA	NA	#VALUE!		HsaEX1017881	0	0	0
	HsaEX0032141	NA	NA	#VALUE!		HsaEX0032141	100	100	0		HsaEX0032141	100	100	0		HsaEX0032141	#DIV/0!	#DIV/0!	#DIV/0!		HsaEX0032141	NA	NA	#VALUE!		HsaEX0032141	100	92.86	-7.14
	HsaEX1009800	NA	NA	#VALUE!		HsaEX1009800	#DIV/0!	#DIV/0!	#DIV/0!		HsaEX1009800	NA	NA	#VALUE!		HsaEX1009800	#DIV/0!	#DIV/0!	#DIV/0!		HsaEX1009800	NA	NA	#VALUE!		HsaEX1009800	#DIV/0!	NA	#VALUE!
	HsaEX1009801	NA	NA	#VALUE!		HsaEX1009801	#DIV/0!	#DIV/0!	#DIV/0!		HsaEX1009801	NA	NA	#VALUE!		HsaEX1009801	#DIV/0!	#DIV/0!	#DIV/0!		HsaEX1009801	NA	NA	#VALUE!		HsaEX1009801	#DIV/0!	NA	#VALUE!
	HsaEX1009802	NA	NA	#VALUE!		HsaEX1009802	#DIV/0!	#DIV/0!	#DIV/0!		HsaEX1009802	NA	NA	#VALUE!		HsaEX1009802	#DIV/0!	#DIV/0!	#DIV/0!		HsaEX1009802	NA	NA	#VALUE!		HsaEX1009802	#DIV/0!	NA	#VALUE!
	HsaEX0052351	100	94.34	-5.66		HsaEX0052351	97.92	97.565	-0.355		HsaEX0052351	100	98.58	-1.42		HsaEX0052351	98.575	96.205	-2.37		HsaEX0052351	100	100	0		HsaEX0052351	99.135	98.8	-0.335
	HsaEX0052352	98.82	91.51	-7.31		HsaEX0052352	99.705	98.62	-1.085		HsaEX0052352	97.71	89.67	-8.04		HsaEX0052352	99.465	98.02	-1.445		HsaEX0052352	99.68	89.18	-10.5		HsaEX0052352	99.505	87.56	-11.945
	HsaEX0052349	100	100	0		HsaEX0052349	99.495	99.66	0.165		HsaEX0052349	100	98.59	-1.41		HsaEX0052349	99.205	99.03	-0.175		HsaEX0052349	98.07	97.87	-0.2		HsaEX0052349	100	100	0
	HsaEX0052350	100	95.26	-4.74		HsaEX0052350	98.005	98.025	0.02		HsaEX0052350	100	100	0		HsaEX0052350	98.64	95.01	-3.63		HsaEX0052350	97.38	90.67	-6.71		HsaEX0052350	99.735	97.12	-2.615
	HsaEX0052348	99.07	97.12	-1.95		HsaEX0052348	99.53	99.61	0.08		HsaEX0052348	99.5	97.55	-1.95		HsaEX0052348	98.675	91.31	-7.365		HsaEX0052348	100	99.5	-0.5		HsaEX0052348	100	100	0
	HsaEX6099006	0.6	0	-0.6		HsaEX6099006	0.7	0.745	0.045		HsaEX6099006	0	1.48	1.48		HsaEX6099006	0.51	0.495	-0.015		HsaEX6099006	3.65	2.35	-1.3		HsaEX6099006	0.27	0	-0.27
	HsaEX1015523	1.9	1.37	-0.53		HsaEX1015523	0.26	0.63	0.37		HsaEX1015523	0	0	0		HsaEX1015523	0.345	0	-0.345		HsaEX1015523	0	0	0		HsaEX1015523	0.725	0	-0.725
	HsaEX6099326	98.19	100	1.81		HsaEX6099326	99.53	100	0.47		HsaEX6099326	94.73	100	5.27		HsaEX6099326	98.885	95.17	-3.715		HsaEX6099326	100	100	0		HsaEX6099326	98.315	98.65	0.335
	HsaEX0027472	4.32	0.72	-3.6		HsaEX0027472	2.185	3.025	0.84		HsaEX0027472	4.01	1.14	-2.87		HsaEX0027472	0.13	0	-0.13		HsaEX0027472	12.78	1.25	-11.53		HsaEX0027472	1.015	0	-1.015
	HsaEX0027473	90.59	68.65	-21.94		HsaEX0027473	91.545	79.925	-11.62		HsaEX0027473	74.49	70.39	-4.1		HsaEX0027473	88.57	72.295	-16.275		HsaEX0027473	84.93	73.23	-11.7		HsaEX0027473	83.005	68.81	-14.195
	HsaEX0030036	15.68	21.28	5.6		HsaEX0030036	22.395	23.075	0.68		HsaEX0030036	32.56	24.49	-8.07		HsaEX0030036	29.12	21.65	-7.47		HsaEX0030036	61.12	55.59	-5.53		HsaEX0030036	28.665	29.32	0.655
	HsaEX0030037	6.05	7.69	1.64		HsaEX0030037	8.885	8.63	-0.255		HsaEX0030037	13.8	9.12	-4.68		HsaEX0030037	4.36	3.835	-0.525		HsaEX0030037	31.99	32.75	0.76		HsaEX0030037	16.465	16.53	0.065
	HsaEX0030033	0	0	0		HsaEX0030033	0	0	0		HsaEX0030033	0	0	0		HsaEX0030033	0.1	0	-0.1		HsaEX0030033	0	0	0		HsaEX0030033	0	0	0
	HsaEX6099342	100	100	0		HsaEX6099342	100	99.425	-0.575		HsaEX6099342	99.48	99.54	0.06		HsaEX6099342	99.86	99.765	-0.095		HsaEX6099342	100	99.73	-0.27		HsaEX6099342	100	100	0
	HsaEX0030032	0.68	0.44	-0.24		HsaEX0030032	1.665	2.3	0.635		HsaEX0030032	0.84	0.3	-0.54		HsaEX0030032	1.22	0.43	-0.79		HsaEX0030032	0.76	0	-0.76		HsaEX0030032	0.615	0.54	-0.075
	HsaEX0030034	35.84	26.03	-9.81		HsaEX0030034	37.035	34.66	-2.375		HsaEX0030034	20.82	21.71	0.89		HsaEX0030034	7.635	4.52	-3.115		HsaEX0030034	46.55	42.86	-3.69		HsaEX0030034	28.7	24.65	-4.05
	HsaEX0030038	98.49	95.88	-2.61		HsaEX0030038	98.265	97.065	-1.2		HsaEX0030038	98.13	96.94	-1.19		HsaEX0030038	99.605	100	0.395		HsaEX0030038	99.72	98.35	-1.37		HsaEX0030038	99.33	94.62	-4.71
	HsaEX0030039	94.57	88.15	-6.42		HsaEX0030039	98.14	95.695	-2.445		HsaEX0030039	96.22	96.49	0.27		HsaEX0030039	98.125	95.995	-2.13		HsaEX0030039	99.27	97.61	-1.66		HsaEX0030039	98.13	95.55	-2.58
	HsaEX0045317	98.06	95.65	-2.41		HsaEX0045317	98.41	98.71	0.3		HsaEX0045317	98.84	94.64	-4.2		HsaEX0045317	98.535	93.12	-5.415		HsaEX0045317	98.55	97.85	-0.7		HsaEX0045317	99.915	99.18	-0.735
	HsaEX0045318	97.88	97.56	-0.32		HsaEX0045318	99.675	99.405	-0.27		HsaEX0045318	99.41	97.07	-2.34		HsaEX0045318	99.575	97.69	-1.885		HsaEX0045318	99.33	99.66	0.33		HsaEX0045318	99.955	99.61	-0.345
	HsaEX1026941	0	0	0		HsaEX1026941	0.285	0.64	0.355		HsaEX1026941	0.37	0.13	-0.24		HsaEX1026941	0.92	0.815	-0.105		HsaEX1026941	0.81	0.41	-0.4		HsaEX1026941	0.27	0.16	-0.11
	HsaEX0045314	0	2.76	2.76		HsaEX0045314	0.705	0.705	0		HsaEX0045314	0.13	0.26	0.13		HsaEX0045314	1.625	2.13	0.505		HsaEX0045314	1.34	0.68	-0.66		HsaEX0045314	0.32	0.38	0.06
	HsaEX0045319	95.31	94.64	-0.67		HsaEX0045319	97.765	96.08	-1.685		HsaEX0045319	97.55	94.06	-3.49		HsaEX0045319	97.525	95.245	-2.28		HsaEX0045319	93.52	93.33	-0.19		HsaEX0045319	99.165	98.37	-0.795
	HsaEX0045322	24.14	30.41	6.27		HsaEX0045322	54.53	54.315	-0.215		HsaEX0045322	65.21	63.3	-1.91		HsaEX0045322	63.825	64.135	0.31		HsaEX0045322	80.54	84.04	3.5		HsaEX0045322	63.675	66.46	2.785
	HsaEX0045323	2.8	0.29	-2.51		HsaEX0045323	7.155	6.645	-0.51		HsaEX0045323	2.27	2.47	0.2		HsaEX0045323	11.35	9.955	-1.395		HsaEX0045323	1.88	2.58	0.7		HsaEX0045323	8.595	8.81	0.215
	HsaEX0007977	100	97.36	-2.64		HsaEX0007977	100	99.005	-0.995		HsaEX0007977	100	100	0		HsaEX0007977	99.09	100	0.91		HsaEX0007977	100	100	0		HsaEX0007977	100	100	0
	HsaEX0007978	22.4	22.31	-0.09		HsaEX0007978	37.165	27.855	-9.31		HsaEX0007978	20.97	17.24	-3.73		HsaEX0007978	22.08	14.5	-7.58		HsaEX0007978	14.1	8.08	-6.02		HsaEX0007978	25.295	23.08	-2.215
	HsaEX0007979	100	100	0		HsaEX0007979	99.545	100	0.455		HsaEX0007979	100	99.27	-0.73		HsaEX0007979	98.895	99.56	0.665		HsaEX0007979	98.54	100	1.46		HsaEX0007979	99.32	100	0.68
	HsaEX0007980	95.97	98.39	2.42		HsaEX0007980	98.04	97.25	-0.79		HsaEX0007980	95.99	96.02	0.03		HsaEX0007980	94.14	99.575	5.435		HsaEX0007980	98.54	98.4	-0.14		HsaEX0007980	98.535	96.48	-2.055
	HsaEX0007981	100	98.75	-1.25		HsaEX0007981	99.365	98.97	-0.395		HsaEX0007981	100	100	0		HsaEX0007981	99.62	100	0.38		HsaEX0007981	97.9	100	2.1		HsaEX0007981	100	100	0
	HsaEX0007988	96.97	95.89	-1.08		HsaEX0007988	97.575	98.015	0.44		HsaEX0007988	99.62	98.14	-1.48		HsaEX0007988	97.105	93.075	-4.03		HsaEX0007988	99.54	96.7	-2.84		HsaEX0007988	99.46	92.68	-6.78
	HsaEX0007989	96.98	97.35	0.37		HsaEX0007989	98.1	99.05	0.95		HsaEX0007989	99.51	98.35	-1.16		HsaEX0007989	95.835	92.615	-3.22		HsaEX0007989	97.69	95.16	-2.53		HsaEX0007989	97.7	95.47	-2.23
	HsaEX6098565	100	99.22	-0.78		HsaEX6098565	99.395	99.63	0.235		HsaEX6098565	100	98.75	-1.25		HsaEX6098565	98.735	96.295	-2.44		HsaEX6098565	99.29	100	0.71		HsaEX6098565	99.065	100	0.935
	HsaEX0007986	100	100	0		HsaEX0007986	98.18	99.145	0.965		HsaEX0007986	100	98.92	-1.08		HsaEX0007986	98.33	95.815	-2.515		HsaEX0007986	99.33	99.32	-0.01		HsaEX0007986	98.455	100	1.545
	HsaEX1016345	44.14	35.73	-8.41		HsaEX1016345	37.85	34.285	-3.565		HsaEX1016345	38.89	33.38	-5.51		HsaEX1016345	40.23	34.665	-5.565		HsaEX1016345	47.27	38.04	-9.23		HsaEX1016345	45.875	38.54	-7.335
	HsaEX0059338	99.29	97.14	-2.15		HsaEX0059338	97.565	96.72	-0.845		HsaEX0059338	99.16	100	0.84		HsaEX0059338	97.235	95.835	-1.4		HsaEX0059338	99.51	96.3	-3.21		HsaEX0059338	99.49	97.69	-1.8
	HsaEX0059339	99.64	98.33	-1.31		HsaEX0059339	99.245	98.825	-0.42		HsaEX0059339	99.1	100	0.9		HsaEX0059339	99.36	99.15	-0.21		HsaEX0059339	100	100	0		HsaEX0059339	100	99.08	-0.92
	HsaEX0059340	98.4	98.98	0.58		HsaEX0059340	99.815	99.345	-0.47		HsaEX0059340	100	100	0		HsaEX0059340	100	99.565	-0.435		HsaEX0059340	99.17	100	0.83		HsaEX0059340	99.12	98.43	-0.69
	HsaEX0059341	98.83	99.21	0.38		HsaEX0059341	99.85	99.48	-0.37		HsaEX0059341	100	100	0		HsaEX0059341	100	99.67	-0.33		HsaEX0059341	99.28	100	0.72		HsaEX0059341	99.3	98.86	-0.44
	HsaEX0059342	96.85	97.8	0.95		HsaEX0059342	99.29	97.485	-1.805		HsaEX0059342	NA	98.29	#VALUE!		HsaEX0059342	96.175	98.64	2.465		HsaEX0059342	100	98.11	-1.89		HsaEX0059342	96.7	100	3.3
	HsaEX1046328	NA	NA	#VALUE!		HsaEX1046328	#DIV/0!	#DIV/0!	#DIV/0!		HsaEX1046328	NA	NA	#VALUE!		HsaEX1046328	88.03	84.77	-3.26		HsaEX1046328	NA	86.78	#VALUE!		HsaEX1046328	91.19	88.04	-3.15
	HsaEX0059332	98.44	96.26	-2.18		HsaEX0059332	97.34	95.845	-1.495		HsaEX0059332	99.31	99.3	-0.01		HsaEX0059332	96.825	95.285	-1.54		HsaEX0059332	97.2	96.52	-0.68		HsaEX0059332	99.095	99.03	-0.065
	HsaEX0059333	99.04	98.4	-0.64		HsaEX0059333	98.86	97.665	-1.195		HsaEX0059333	98.99	99.67	0.68		HsaEX0059333	99.14	97.72	-1.42		HsaEX0059333	99.01	98.97	-0.04		HsaEX0059333	99.66	98.92	-0.74
	HsaEX0059334	100	98.48	-1.52		HsaEX0059334	99.83	99.705	-0.125		HsaEX0059334	100	100	0		HsaEX0059334	99.55	99.86	0.31		HsaEX0059334	99.65	100	0.35		HsaEX0059334	99.885	100	0.115
	HsaEX0025163	98.1	100	1.9		HsaEX0025163	99.16	97.545	-1.615		HsaEX0025163	97.99	97.96	-0.03		HsaEX0025163	95.97	100	4.03		HsaEX0025163	98.31	98.26	-0.05		HsaEX0025163	94.7	96.71	2.01
	HsaEX6099351	100	100	0		HsaEX6099351	100	100	0		HsaEX6099351	100	100	0		HsaEX6099351	100	99.315	-0.685		HsaEX6099351	100	100	0		HsaEX6099351	99.725	100	0.275
	HsaEX1014304	1.61	0.79	-0.82		HsaEX1014304	0.265	1.13	0.865		HsaEX1014304	0	0	0		HsaEX1014304	0.7	0	-0.7		HsaEX1014304	0.44	0.5	0.06		HsaEX1014304	0.41	0.3	-0.11
	HsaEX1014305	0	0	0		HsaEX1014305	0	0.215	0.215		HsaEX1014305	0	0	0		HsaEX1014305	0	0	0		HsaEX1014305	0	0	0		HsaEX1014305	0	0	0
	HsaEX0025161	0	0	0		HsaEX0025161	0.27	0	-0.27		HsaEX0025161	0	0	0		HsaEX0025161	0.235	0.3	0.065		HsaEX0025161	0	0	0		HsaEX0025161	0	0	0
	HsaEX1014306	0	0	0		HsaEX1014306	0	0	0		HsaEX1014306	0	0	0		HsaEX1014306	0	0	0		HsaEX1014306	0.38	0	-0.38		HsaEX1014306	0.125	0	-0.125
	HsaEX1014307	0	0	0		HsaEX1014307	0.205	0	-0.205		HsaEX1014307	0	0	0		HsaEX1014307	0	0	0		HsaEX1014307	0	0	0		HsaEX1014307	0.26	0	-0.26
	HsaEX1046418	0.87	1.75	0.88		HsaEX1046418	0	0	0		HsaEX1046418	1.92	0.72	-1.2		HsaEX1046418	0.615	0.705	0.09		HsaEX1046418	0.39	0.36	-0.03		HsaEX1046418	0.505	0	-0.505
	HsaEX0066164	12.12	5.08	-7.04		HsaEX0066164	0	0.44	0.44		HsaEX0066164	13.59	17.61	4.02		HsaEX0066164	0	0	0		HsaEX0066164	6.18	6.21	0.03		HsaEX0066164	4.55	3.3	-1.25
	HsaEX6099561	0.67	0	-0.67		HsaEX6099561	0	0.44	0.44		HsaEX6099561	0	0	0		HsaEX6099561	0	0	0		HsaEX6099561	0	0	0		HsaEX6099561	0	0	0
	HsaEX0016712	100	97.91	-2.09		HsaEX0016712	100	100	0		HsaEX0016712	100	98.9	-1.1		HsaEX0016712	99.855	100	0.145		HsaEX0016712	98.9	98.83	-0.07		HsaEX0016712	99.675	98.69	-0.985
	HsaEX1009499	100	100	0		HsaEX1009499	100	#DIV/0!	#DIV/0!		HsaEX1009499	NA	99.38	#VALUE!		HsaEX1009499	100	99.57	-0.43		HsaEX1009499	100	99.36	-0.64		HsaEX1009499	100	100	0
	HsaEX6099519	100	NA	#VALUE!		HsaEX6099519	82.55	#DIV/0!	#DIV/0!		HsaEX6099519	NA	NA	#VALUE!		HsaEX6099519	100	#DIV/0!	#DIV/0!		HsaEX6099519	100	NA	#VALUE!		HsaEX6099519	#DIV/0!	NA	#VALUE!
	HsaEX0016713	NA	NA	#VALUE!		HsaEX0016713	0	#DIV/0!	#DIV/0!		HsaEX0016713	NA	NA	#VALUE!		HsaEX0016713	13.93	#DIV/0!	#DIV/0!		HsaEX0016713	3.03	NA	#VALUE!		HsaEX0016713	#DIV/0!	NA	#VALUE!
	HsaEX0016714	NA	NA	#VALUE!		HsaEX0016714	#DIV/0!	#DIV/0!	#DIV/0!		HsaEX0016714	NA	NA	#VALUE!		HsaEX0016714	84.53	#DIV/0!	#DIV/0!		HsaEX0016714	82.35	NA	#VALUE!		HsaEX0016714	#DIV/0!	NA	#VALUE!
	HsaEX1009500	NA	NA	#VALUE!		HsaEX1009500	#DIV/0!	#DIV/0!	#DIV/0!		HsaEX1009500	NA	NA	#VALUE!		HsaEX1009500	2.86	#DIV/0!	#DIV/0!		HsaEX1009500	0	NA	#VALUE!		HsaEX1009500	#DIV/0!	NA	#VALUE!
	HsaEX1009501	1	0	-1		HsaEX1009501	0.635	0.16	-0.475		HsaEX1009501	0	0	0		HsaEX1009501	0	0	0		HsaEX1009501	0.22	0	-0.22		HsaEX1009501	0.3	0	-0.3
	HsaEX0016717	100	99.46	-0.54		HsaEX0016717	100	99.675	-0.325		HsaEX0016717	99.53	99.55	0.02		HsaEX0016717	100	99.805	-0.195		HsaEX0016717	100	100	0		HsaEX0016717	100	100	0
	HsaEX6099522	100	99.53	-0.47		HsaEX6099522	100	99.75	-0.25		HsaEX6099522	99.64	99.64	0		HsaEX6099522	100	99.82	-0.18		HsaEX6099522	100	100	0		HsaEX6099522	100	100	0
	HsaEX1009502	0	0.95	0.95		HsaEX1009502	0	1.315	1.315		HsaEX1009502	0	1.09	1.09		HsaEX1009502	0	6.98	6.98		HsaEX1009502	0	0.41	0.41		HsaEX1009502	0	4.71	4.71
	HsaEX0016720	0.77	0.89	0.12		HsaEX0016720	1.42	1.325	-0.095		HsaEX0016720	0.33	0	-0.33		HsaEX0016720	0.77	0.32	-0.45		HsaEX0016720	0.74	0.87	0.13		HsaEX0016720	0.155	0.36	0.205
	HsaEX1009503	1.39	2.78	1.39		HsaEX1009503	1.13	0.69	-0.44		HsaEX1009503	0.75	2.06	1.31		HsaEX1009503	0.48	0.12	-0.36		HsaEX1009503	0.56	0.22	-0.34		HsaEX1009503	0.71	0.55	-0.16
	HsaEX0006546	27.52	29.31	1.79		HsaEX0006546	38.24	30.16	-8.08		HsaEX0006546	27.05	18.75	-8.3		HsaEX0006546	13.895	8.69	-5.205		HsaEX0006546	43.28	28.92	-14.36		HsaEX0006546	31.89	32.25	0.36
	HsaEX0006547	32.81	25.71	-7.1		HsaEX0006547	34.085	29.485	-4.6		HsaEX0006547	20.34	25.05	4.71		HsaEX0006547	42.93	35.44	-7.49		HsaEX0006547	21.19	19.45	-1.74		HsaEX0006547	30.495	41.1	10.605
	HsaEX1004969	1.1	0	-1.1		HsaEX1004969	2.85	3.25	0.4		HsaEX1004969	0	3.56	3.56		HsaEX1004969	2.29	1.675	-0.615		HsaEX1004969	2.65	2.36	-0.29		HsaEX1004969	0.54	0	-0.54
	HsaEX1004971	2.7	5.08	2.38		HsaEX1004971	0	0	0		HsaEX1004971	0	0	0		HsaEX1004971	0	0.57	0.57		HsaEX1004971	0	0	0		HsaEX1004971	0	0	0
	HsaEX0006549	5.08	3.45	-1.63		HsaEX0006549	14.855	3.845	-11.01		HsaEX0006549	1.2	4.62	3.42		HsaEX0006549	4.905	2.92	-1.985		HsaEX0006549	14.94	3.65	-11.29		HsaEX0006549	2.26	12.2	9.94
	HsaEX6099762	100	100	0		HsaEX6099762	#DIV/0!	#DIV/0!	#DIV/0!		HsaEX6099762	NA	NA	#VALUE!		HsaEX6099762	#DIV/0!	#DIV/0!	#DIV/0!		HsaEX6099762	NA	NA	#VALUE!		HsaEX6099762	100	100	0
	HsaEX0002495	98.45	100	1.55		HsaEX0002495	#DIV/0!	#DIV/0!	#DIV/0!		HsaEX0002495	NA	NA	#VALUE!		HsaEX0002495	#DIV/0!	#DIV/0!	#DIV/0!		HsaEX0002495	NA	NA	#VALUE!		HsaEX0002495	99.39	99.22	-0.17
	HsaEX6099755	96.04	96.95	0.91		HsaEX6099755	#DIV/0!	#DIV/0!	#DIV/0!		HsaEX6099755	NA	NA	#VALUE!		HsaEX6099755	#DIV/0!	#DIV/0!	#DIV/0!		HsaEX6099755	NA	NA	#VALUE!		HsaEX6099755	99.625	99.12	-0.505
	HsaEX1002712	6.74	2.6	-4.14		HsaEX1002712	#DIV/0!	#DIV/0!	#DIV/0!		HsaEX1002712	NA	NA	#VALUE!		HsaEX1002712	#DIV/0!	#DIV/0!	#DIV/0!		HsaEX1002712	NA	NA	#VALUE!		HsaEX1002712	2.255	1.44	-0.815
	HsaEX1045713	7.33	5.92	-1.41		HsaEX1045713	#DIV/0!	#DIV/0!	#DIV/0!		HsaEX1045713	NA	NA	#VALUE!		HsaEX1045713	#DIV/0!	#DIV/0!	#DIV/0!		HsaEX1045713	NA	NA	#VALUE!		HsaEX1045713	1.035	0.83	-0.205
	HsaEX1002713	3.99	5.19	1.2		HsaEX1002713	#DIV/0!	#DIV/0!	#DIV/0!		HsaEX1002713	NA	NA	#VALUE!		HsaEX1002713	#DIV/0!	#DIV/0!	#DIV/0!		HsaEX1002713	NA	NA	#VALUE!		HsaEX1002713	0.205	0.3	0.095
	HsaEX0002492	7.6	5.88	-1.72		HsaEX0002492	#DIV/0!	#DIV/0!	#DIV/0!		HsaEX0002492	NA	NA	#VALUE!		HsaEX0002492	#DIV/0!	#DIV/0!	#DIV/0!		HsaEX0002492	NA	NA	#VALUE!		HsaEX0002492	0.81	1.72	0.91
	HsaEX0002500	99.03	95.83	-3.2		HsaEX0002500	#DIV/0!	#DIV/0!	#DIV/0!		HsaEX0002500	NA	NA	#VALUE!		HsaEX0002500	#DIV/0!	#DIV/0!	#DIV/0!		HsaEX0002500	NA	NA	#VALUE!		HsaEX0002500	99.765	100	0.235
	HsaEX0002501	95.12	98.32	3.2		HsaEX0002501	#DIV/0!	#DIV/0!	#DIV/0!		HsaEX0002501	NA	NA	#VALUE!		HsaEX0002501	#DIV/0!	#DIV/0!	#DIV/0!		HsaEX0002501	NA	NA	#VALUE!		HsaEX0002501	99.355	100	0.645
	HsaEX0002502	100	94.39	-5.61		HsaEX0002502	#DIV/0!	#DIV/0!	#DIV/0!		HsaEX0002502	NA	NA	#VALUE!		HsaEX0002502	#DIV/0!	#DIV/0!	#DIV/0!		HsaEX0002502	NA	NA	#VALUE!		HsaEX0002502	99.025	97.87	-1.155
	HsaEX0002503	98.93	95.38	-3.55		HsaEX0002503	#DIV/0!	#DIV/0!	#DIV/0!		HsaEX0002503	NA	NA	#VALUE!		HsaEX0002503	#DIV/0!	#DIV/0!	#DIV/0!		HsaEX0002503	NA	NA	#VALUE!		HsaEX0002503	99.18	97.97	-1.21
	HsaEX6100347	100	100	0		HsaEX6100347	99.77	99.665	-0.105		HsaEX6100347	100	100	0		HsaEX6100347	99.81	99.69	-0.12		HsaEX6100347	100	100	0		HsaEX6100347	99.895	100	0.105
	HsaEX6100348	100	100	0		HsaEX6100348	99.9	99.895	-0.005		HsaEX6100348	100	100	0		HsaEX6100348	99.71	98.975	-0.735		HsaEX6100348	100	99.54	-0.46		HsaEX6100348	100	99.82	-0.18
	HsaEX0005474	0	0	0		HsaEX0005474	2.555	1.71	-0.845		HsaEX0005474	NA	NA	#VALUE!		HsaEX0005474	1.49	2.36	0.87		HsaEX0005474	1.33	1.28	-0.05		HsaEX0005474	1.22	0	-1.22
	HsaEX0005475	7.69	2.44	-5.25		HsaEX0005475	3.375	3.005	-0.37		HsaEX0005475	NA	NA	#VALUE!		HsaEX0005475	0.78	2.95	2.17		HsaEX0005475	2.63	0	-2.63		HsaEX0005475	2.585	6.12	3.535
	HsaEX0005476	94.03	78.26	-15.77		HsaEX0005476	91.54	87.85	-3.69		HsaEX0005476	NA	NA	#VALUE!		HsaEX0005476	90.14	81.65	-8.49		HsaEX0005476	98.75	94.27	-4.48		HsaEX0005476	95.745	95.4	-0.345
	HsaEX1004473	NA	NA	#VALUE!		HsaEX1004473	0	0	0		HsaEX1004473	NA	NA	#VALUE!		HsaEX1004473	0	0	0		HsaEX1004473	0	0	0		HsaEX1004473	0	NA	#VALUE!
	HsaEX6100341	NA	NA	#VALUE!		HsaEX6100341	98.415	97.345	-1.07		HsaEX6100341	NA	NA	#VALUE!		HsaEX6100341	93.13	93.89	0.76		HsaEX6100341	93.33	92	-1.33		HsaEX6100341	97.62	NA	#VALUE!
	HsaEX6100340	100	94.44	-5.56		HsaEX6100340	98.935	98.18	-0.755		HsaEX6100340	NA	NA	#VALUE!		HsaEX6100340	95.59	96.29	0.7		HsaEX6100340	95.06	95.2	0.14		HsaEX6100340	98.59	93.94	-4.65
	HsaEX0005469	1.54	3.85	2.31		HsaEX0005469	2.82	1.055	-1.765		HsaEX0005469	NA	NA	#VALUE!		HsaEX0005469	3.725	4.085	0.36		HsaEX0005469	3.47	1.11	-2.36		HsaEX0005469	1.56	0	-1.56
	HsaEX6100335	93.3	87.41	-5.89		HsaEX6100335	100	100	0		HsaEX6100335	NA	NA	#VALUE!		HsaEX6100335	100	100	0		HsaEX6100335	97.07	100	2.93		HsaEX6100335	100	100	0
	HsaEX6100334	100	100	0		HsaEX6100334	100	98.44	-1.56		HsaEX6100334	NA	NA	#VALUE!		HsaEX6100334	98.15	98.85	0.7		HsaEX6100334	98.51	100	1.49		HsaEX6100334	100	NA	#VALUE!
	HsaEX1004474	100	100	0		HsaEX1004474	100	98.58	-1.42		HsaEX1004474	NA	NA	#VALUE!		HsaEX1004474	98.275	98.96	0.685		HsaEX1004474	98.3	100	1.7		HsaEX1004474	100	NA	#VALUE!
	HsaEX1004475	100	100	0		HsaEX1004475	100	98.615	-1.385		HsaEX1004475	NA	NA	#VALUE!		HsaEX1004475	98.63	99.115	0.485		HsaEX1004475	98.54	100	1.46		HsaEX1004475	100	NA	#VALUE!
	HsaEX6100333	100	100	0		HsaEX6100333	100	100	0		HsaEX6100333	NA	NA	#VALUE!		HsaEX6100333	100	100	0		HsaEX6100333	100	100	0		HsaEX6100333	100	100	0
	HsaEX1004476	0	0	0		HsaEX1004476	0	0	0		HsaEX1004476	NA	NA	#VALUE!		HsaEX1004476	0	0	0		HsaEX1004476	0	0	0		HsaEX1004476	0	0	0
	HsaEX6100336	NA	NA	#VALUE!		HsaEX6100336	100	100	0		HsaEX6100336	NA	NA	#VALUE!		HsaEX6100336	100	100	0		HsaEX6100336	NA	100	#VALUE!		HsaEX6100336	#DIV/0!	NA	#VALUE!
	HsaEX0005470	90.93	90.45	-0.48		HsaEX0005470	98.25	99.42	1.17		HsaEX0005470	NA	NA	#VALUE!		HsaEX0005470	93.73	97.66	3.93		HsaEX0005470	88.03	96.58	8.55		HsaEX0005470	94.415	92.04	-2.375
	HsaEX1004479	0	0	0		HsaEX1004479	1.03	3.105	2.075		HsaEX1004479	NA	NA	#VALUE!		HsaEX1004479	0	1.575	1.575		HsaEX1004479	4.91	12.58	7.67		HsaEX1004479	0	5.96	5.96
	HsaEX0005471	96.65	100	3.35		HsaEX0005471	96.2	96.3	0.1		HsaEX0005471	NA	NA	#VALUE!		HsaEX0005471	98.705	97.965	-0.74		HsaEX0005471	95.91	90.97	-4.94		HsaEX0005471	100	100	0
	HsaEX0005472	96.61	100	3.39		HsaEX0005472	98.295	99.1	0.805		HsaEX0005472	NA	NA	#VALUE!		HsaEX0005472	97.335	98.215	0.88		HsaEX0005472	91.43	88.52	-2.91		HsaEX0005472	100	100	0
	HsaEX0005473	100	100	0		HsaEX0005473	95.855	93.56	-2.295		HsaEX0005473	NA	NA	#VALUE!		HsaEX0005473	95.355	95.87	0.515		HsaEX0005473	96.84	94.64	-2.2		HsaEX0005473	96.385	82.46	-13.925
	HsaEX0018955	99.26	99.81	0.55		HsaEX0018955	98.96	98.815	-0.145		HsaEX0018955	99.23	98.98	-0.25		HsaEX0018955	99.195	99.375	0.18		HsaEX0018955	99.33	99.07	-0.26		HsaEX0018955	98.735	99.21	0.475
	HsaEX6099946	99.16	96.03	-3.13		HsaEX6099946	98.66	97.85	-0.81		HsaEX6099946	99.26	96.22	-3.04		HsaEX6099946	97.5	93.975	-3.525		HsaEX6099946	99.11	93.34	-5.77		HsaEX6099946	98.93	96.65	-2.28
	HsaEX0018956	0.49	0.64	0.15		HsaEX0018956	0.39	1	0.61		HsaEX0018956	0.52	2	1.48		HsaEX0018956	0.305	0.83	0.525		HsaEX0018956	0.17	0.24	0.07		HsaEX0018956	1.11	1.02	-0.09
	HsaEX0018957	0.41	3.62	3.21		HsaEX0018957	1.54	1.56	0.02		HsaEX0018957	0.39	2.23	1.84		HsaEX0018957	0.615	2.975	2.36		HsaEX0018957	0.82	0.63	-0.19		HsaEX0018957	0.91	4.82	3.91
	HsaEX0018958	1.96	7.68	5.72		HsaEX0018958	7.02	8.94	1.92		HsaEX0018958	2.46	7.6	5.14		HsaEX0018958	3.355	8.43	5.075		HsaEX0018958	4.61	10.07	5.46		HsaEX0018958	6.66	14.74	8.08
	HsaEX1031462	0	0	0		HsaEX1031462	0	0	0		HsaEX1031462	0	0	0		HsaEX1031462	0	0	0		HsaEX1031462	0	0	0		HsaEX1031462	0	0	0
	HsaEX0053913	0	1.37	1.37		HsaEX0053913	0.235	0.475	0.24		HsaEX0053913	0.29	0.46	0.17		HsaEX0053913	0.28	0.12	-0.16		HsaEX0053913	0	0.1	0.1		HsaEX0053913	0.035	0	-0.035
	HsaEX0025313	4.71	5.04	0.33		HsaEX0025313	3.47	3.415	-0.055		HsaEX0025313	1.93	2.3	0.37		HsaEX0025313	3.15	2.07	-1.08		HsaEX0025313	3.04	3.43	0.39		HsaEX0025313	2.37	0.97	-1.4
	HsaEX6100488	100	100	0		HsaEX6100488	100	100	0		HsaEX6100488	100	100	0		HsaEX6100488	100	100	0		HsaEX6100488	100	100	0		HsaEX6100488	100	100	0
	HsaEX1014359	8.16	5.13	-3.03		HsaEX1014359	3.925	2.555	-1.37		HsaEX1014359	8.56	2.99	-5.57		HsaEX1014359	8.285	3.78	-4.505		HsaEX1014359	7.98	4.23	-3.75		HsaEX1014359	4.67	2.84	-1.83
	HsaEX0025311	100	100	0		HsaEX0025311	100	98.97	-1.03		HsaEX0025311	100	100	0		HsaEX0025311	99.485	99.61	0.125		HsaEX0025311	100	100	0		HsaEX0025311	100	100	0
	HsaEX0025314	92.92	89.31	-3.61		HsaEX0025314	97.5	96.57	-0.93		HsaEX0025314	93.26	97.27	4.01		HsaEX0025314	95.83	91.18	-4.65		HsaEX0025314	100	93.08	-6.92		HsaEX0025314	98.93	93.43	-5.5
	HsaEX0025312	98.48	97.39	-1.09		HsaEX0025312	99.7	96.93	-2.77		HsaEX0025312	97.23	98.88	1.65		HsaEX0025312	96.92	97.025	0.105		HsaEX0025312	100	92.97	-7.03		HsaEX0025312	100	96.47	-3.53
	HsaEX6100491	100	100	0		HsaEX6100491	99.74	99.19	-0.55		HsaEX6100491	100	100	0		HsaEX6100491	100	99.645	-0.355		HsaEX6100491	99.21	100	0.79		HsaEX6100491	99.32	100	0.68
	HsaEX0025307	100	100	0		HsaEX0025307	99.705	98.745	-0.96		HsaEX0025307	100	100	0		HsaEX0025307	99.4	98.72	-0.68		HsaEX0025307	100	100	0		HsaEX0025307	100	100	0
	HsaEX6100490	100	100	0		HsaEX6100490	99.31	98.235	-1.075		HsaEX6100490	100	100	0		HsaEX6100490	99.33	98.675	-0.655		HsaEX6100490	100	100	0		HsaEX6100490	100	100	0
	HsaEX6100489	100	100	0		HsaEX6100489	99.3	99.475	0.175		HsaEX6100489	100	100	0		HsaEX6100489	99.19	98.615	-0.575		HsaEX6100489	100	100	0		HsaEX6100489	100	100	0
	HsaEX0025309	4.67	7.29	2.62		HsaEX0025309	2.565	3.82	1.255		HsaEX0025309	15.34	8.38	-6.96		HsaEX0025309	5.495	2.45	-3.045		HsaEX0025309	3.03	3.7	0.67		HsaEX0025309	3.59	4.79	1.2
	HsaEX0066253	100	98.81	-1.19		HsaEX0066253	99.355	98.725	-0.63		HsaEX0066253	100	98.25	-1.75		HsaEX0066253	98.95	97.27	-1.68		HsaEX0066253	99.73	100	0.27		HsaEX0066253	99.695	99.5	-0.195
	HsaEX0066254	99.29	98.98	-0.31		HsaEX0066254	99.345	98.785	-0.56		HsaEX0066254	100	98.53	-1.47		HsaEX0066254	99.06	97.285	-1.775		HsaEX0066254	99.47	100	0.53		HsaEX0066254	99.69	99.54	-0.15
	HsaEX0066248	98.43	98.68	0.25		HsaEX0066248	98.895	97.365	-1.53		HsaEX0066248	97.23	97.94	0.71		HsaEX0066248	98.775	96.9	-1.875		HsaEX0066248	94.71	93.84	-0.87		HsaEX0066248	98.61	96.32	-2.29
	HsaEX6100716	0	0	0		HsaEX6100716	0	0.24	0.24		HsaEX6100716	0	0	0		HsaEX6100716	0	0	0		HsaEX6100716	0.31	0	-0.31		HsaEX6100716	0	0	0
	HsaEX0066250	100	100	0		HsaEX0066250	98.07	99.045	0.975		HsaEX0066250	95.28	97.5	2.22		HsaEX0066250	98.13	97.41	-0.72		HsaEX0066250	95.89	97.58	1.69		HsaEX0066250	97.5	97.75	0.25
	HsaEX0066251	100	99.4	-0.6		HsaEX0066251	99.72	99.86	0.14		HsaEX0066251	100	100	0		HsaEX0066251	99.42	100	0.58		HsaEX0066251	99.73	98.14	-1.59		HsaEX0066251	99.355	100	0.645
	HsaEX1044985	NA	NA	#VALUE!		HsaEX1044985	#DIV/0!	#DIV/0!	#DIV/0!		HsaEX1044985	16.53	12.23	-4.3		HsaEX1044985	#DIV/0!	#DIV/0!	#DIV/0!		HsaEX1044985	NA	NA	#VALUE!		HsaEX1044985	10.04	7.06	-2.98
	HsaEX0073384	NA	NA	#VALUE!		HsaEX0073384	#DIV/0!	#DIV/0!	#DIV/0!		HsaEX0073384	85.68	86.18	0.5		HsaEX0073384	#DIV/0!	#DIV/0!	#DIV/0!		HsaEX0073384	NA	NA	#VALUE!		HsaEX0073384	93.715	94.89	1.175
	HsaEX0073385	NA	NA	#VALUE!		HsaEX0073385	#DIV/0!	#DIV/0!	#DIV/0!		HsaEX0073385	10.96	7.92	-3.04		HsaEX0073385	#DIV/0!	#DIV/0!	#DIV/0!		HsaEX0073385	NA	NA	#VALUE!		HsaEX0073385	8.655	5.38	-3.275
	HsaEX6101475	100	100	0		HsaEX6101475	#DIV/0!	#DIV/0!	#DIV/0!		HsaEX6101475	NA	NA	#VALUE!		HsaEX6101475	#DIV/0!	#DIV/0!	#DIV/0!		HsaEX6101475	NA	NA	#VALUE!		HsaEX6101475	#DIV/0!	NA	#VALUE!
	HsaEX0055178	100	100	0		HsaEX0055178	#DIV/0!	#DIV/0!	#DIV/0!		HsaEX0055178	100	100	0		HsaEX0055178	96.63	97.905	1.275		HsaEX0055178	NA	NA	#VALUE!		HsaEX0055178	#DIV/0!	NA	#VALUE!
	HsaEX0055179	100	100	0		HsaEX0055179	#DIV/0!	#DIV/0!	#DIV/0!		HsaEX0055179	100	100	0		HsaEX0055179	100	94.07	-5.93		HsaEX0055179	NA	NA	#VALUE!		HsaEX0055179	#DIV/0!	NA	#VALUE!
	HsaEX0053788	87.5	85.75	-1.75		HsaEX0053788	98.29	96.92	-1.37		HsaEX0053788	83.78	87.61	3.83		HsaEX0053788	97.73	83.33	-14.4		HsaEX0053788	85.29	80.43	-4.86		HsaEX0053788	88.905	85.07	-3.835
	HsaEX0053787	2.29	1.59	-0.7		HsaEX0053787	1.095	1.265	0.17		HsaEX0053787	1.11	0	-1.11		HsaEX0053787	3.37	0.725	-2.645		HsaEX0053787	0	0	0		HsaEX0053787	0.82	1.59	0.77
	HsaEX0053789	1.8	0.37	-1.43		HsaEX0053789	0.665	0.625	-0.04		HsaEX0053789	0	0.57	0.57		HsaEX0053789	2.215	2.99	0.775		HsaEX0053789	0	0	0		HsaEX0053789	1.205	2.3	1.095
	HsaEX0053790	98.94	99.36	0.42		HsaEX0053790	98.325	97.555	-0.77		HsaEX0053790	100	100	0		HsaEX0053790	96.605	97.86	1.255		HsaEX0053790	95.28	97.39	2.11		HsaEX0053790	97.775	100	2.225
	HsaEX0008301	98.85	99.28	0.43		HsaEX0008301	98.315	97.425	-0.89		HsaEX0008301	98.68	98.55	-0.13		HsaEX0008301	95.625	96.01	0.385		HsaEX0008301	97.62	96.9	-0.72		HsaEX0008301	97.785	96.82	-0.965
	HsaEX1005771	7.04	7.82	0.78		HsaEX1005771	5.975	6.86	0.885		HsaEX1005771	3.25	3.66	0.41		HsaEX1005771	5.24	6.25	1.01		HsaEX1005771	2.57	2.35	-0.22		HsaEX1005771	4.565	4.5	-0.065
	HsaEX0008302	97	95.61	-1.39		HsaEX0008302	93.72	91.28	-2.44		HsaEX0008302	97.37	94.74	-2.63		HsaEX0008302	94.87	90.035	-4.835		HsaEX0008302	93.74	85.01	-8.73		HsaEX0008302	95.665	92.93	-2.735
	HsaEX0016977	NA	NA	#VALUE!		HsaEX0016977	#DIV/0!	#DIV/0!	#DIV/0!		HsaEX0016977	NA	NA	#VALUE!		HsaEX0016977	#DIV/0!	#DIV/0!	#DIV/0!		HsaEX0016977	NA	NA	#VALUE!		HsaEX0016977	#DIV/0!	NA	#VALUE!
	HsaEX0016978	NA	NA	#VALUE!		HsaEX0016978	#DIV/0!	#DIV/0!	#DIV/0!		HsaEX0016978	NA	NA	#VALUE!		HsaEX0016978	#DIV/0!	#DIV/0!	#DIV/0!		HsaEX0016978	NA	NA	#VALUE!		HsaEX0016978	#DIV/0!	NA	#VALUE!
	HsaEX6101270	NA	NA	#VALUE!		HsaEX6101270	#DIV/0!	#DIV/0!	#DIV/0!		HsaEX6101270	NA	NA	#VALUE!		HsaEX6101270	#DIV/0!	#DIV/0!	#DIV/0!		HsaEX6101270	NA	NA	#VALUE!		HsaEX6101270	#DIV/0!	NA	#VALUE!
	HsaEX1040426	NA	NA	#VALUE!		HsaEX1040426	#DIV/0!	#DIV/0!	#DIV/0!		HsaEX1040426	NA	NA	#VALUE!		HsaEX1040426	#DIV/0!	#DIV/0!	#DIV/0!		HsaEX1040426	NA	NA	#VALUE!		HsaEX1040426	#DIV/0!	NA	#VALUE!
	HsaEX1040427	NA	NA	#VALUE!		HsaEX1040427	#DIV/0!	#DIV/0!	#DIV/0!		HsaEX1040427	NA	NA	#VALUE!		HsaEX1040427	#DIV/0!	#DIV/0!	#DIV/0!		HsaEX1040427	NA	NA	#VALUE!		HsaEX1040427	#DIV/0!	NA	#VALUE!
	HsaEX0044631	NA	NA	#VALUE!		HsaEX0044631	#DIV/0!	#DIV/0!	#DIV/0!		HsaEX0044631	NA	NA	#VALUE!		HsaEX0044631	#DIV/0!	#DIV/0!	#DIV/0!		HsaEX0044631	NA	NA	#VALUE!		HsaEX0044631	#DIV/0!	NA	#VALUE!
	HsaEX0044633	NA	NA	#VALUE!		HsaEX0044633	#DIV/0!	#DIV/0!	#DIV/0!		HsaEX0044633	NA	NA	#VALUE!		HsaEX0044633	#DIV/0!	#DIV/0!	#DIV/0!		HsaEX0044633	NA	NA	#VALUE!		HsaEX0044633	#DIV/0!	NA	#VALUE!
	HsaEX6101064	NA	NA	#VALUE!		HsaEX6101064	#DIV/0!	#DIV/0!	#DIV/0!		HsaEX6101064	NA	NA	#VALUE!		HsaEX6101064	#DIV/0!	#DIV/0!	#DIV/0!		HsaEX6101064	NA	NA	#VALUE!		HsaEX6101064	#DIV/0!	NA	#VALUE!
	HsaEX0063925	0.48	0.65	0.17		HsaEX0063925	1.54	2.41	0.87		HsaEX0063925	0	0	0		HsaEX0063925	0.52	1.695	1.175		HsaEX0063925	1.3	0.5	-0.8		HsaEX0063925	0.39	0.14	-0.25
	HsaEX0063926	99.15	99.6	0.45		HsaEX0063926	98.13	98.79	0.66		HsaEX0063926	100	99.27	-0.73		HsaEX0063926	92.08	92.47	0.39		HsaEX0063926	100	100	0		HsaEX0063926	96.39	96.18	-0.21
	HsaEX0063927	98.1	96.26	-1.84		HsaEX0063927	96.955	92.645	-4.31		HsaEX0063927	97.44	94.78	-2.66		HsaEX0063927	99.44	92.28	-7.16		HsaEX0063927	97.51	96.07	-1.44		HsaEX0063927	100	99.27	-0.73
	HsaEX0063928	98.67	95.42	-3.25		HsaEX0063928	97.99	97.375	-0.615		HsaEX0063928	99.02	94.49	-4.53		HsaEX0063928	98.86	91.615	-7.245		HsaEX0063928	97.94	96.77	-1.17		HsaEX0063928	100	99.22	-0.78
	HsaEX0063929	NA	NA	#VALUE!		HsaEX0063929	#DIV/0!	#DIV/0!	#DIV/0!		HsaEX0063929	NA	NA	#VALUE!		HsaEX0063929	#DIV/0!	#DIV/0!	#DIV/0!		HsaEX0063929	NA	NA	#VALUE!		HsaEX0063929	#DIV/0!	NA	#VALUE!
	HsaEX0063930	NA	NA	#VALUE!		HsaEX0063930	#DIV/0!	#DIV/0!	#DIV/0!		HsaEX0063930	NA	NA	#VALUE!		HsaEX0063930	#DIV/0!	#DIV/0!	#DIV/0!		HsaEX0063930	NA	NA	#VALUE!		HsaEX0063930	100	NA	#VALUE!
	HsaEX0063924	64.24	51.06	-13.18		HsaEX0063924	77.055	72.405	-4.65		HsaEX0063924	74.15	71.67	-2.48		HsaEX0063924	63.01	52.97	-10.04		HsaEX0063924	78.95	73.01	-5.94		HsaEX0063924	65.27	61.74	-3.53
	HsaEX1040151	0.13	0.53	0.4		HsaEX1040151	0.46	0.62	0.16		HsaEX1040151	0.96	1.08	0.12		HsaEX1040151	3.78	1.465	-2.315		HsaEX1040151	0.58	0.85	0.27		HsaEX1040151	0.87	1.98	1.11
	HsaEX1014215	0	0	0		HsaEX1014215	2.17	1.52	-0.65		HsaEX1014215	0.35	0.41	0.06		HsaEX1014215	1.68	1.625	-0.055		HsaEX1014215	0.47	0.49	0.02		HsaEX1014215	1.235	1.27	0.035
	HsaEX0024912	0.88	0	-0.88		HsaEX0024912	0	0.33	0.33		HsaEX0024912	0	1.49	1.49		HsaEX0024912	0	0	0		HsaEX0024912	0	0	0		HsaEX0024912	0	2.04	2.04
	HsaEX0024908	0.87	0	-0.87		HsaEX0024908	4.43	1.345	-3.085		HsaEX0024908	0.74	1.49	0.75		HsaEX0024908	0.615	0.465	-0.15		HsaEX0024908	3.03	1.67	-1.36		HsaEX0024908	1.765	2.97	1.205
	HsaEX1014216	0	0	0		HsaEX1014216	0.865	0.65	-0.215		HsaEX1014216	0	0	0		HsaEX1014216	0.62	0.54	-0.08		HsaEX1014216	0	0	0		HsaEX1014216	0	1.94	1.94
	HsaEX1014217	0	0	0		HsaEX1014217	1.105	2.235	1.13		HsaEX1014217	0	0	0		HsaEX1014217	0	0	0		HsaEX1014217	0	0	0		HsaEX1014217	0	0	0
	HsaEX0024909	95.27	93.58	-1.69		HsaEX0024909	93.945	97.29	3.345		HsaEX0024909	97.62	97.44	-0.18		HsaEX0024909	98.405	100	1.595		HsaEX0024909	99.19	94.86	-4.33		HsaEX0024909	97.66	97.3	-0.36
	HsaEX1014218	0	0	0		HsaEX1014218	0.195	0	-0.195		HsaEX1014218	0	0	0		HsaEX1014218	0.38	0	-0.38		HsaEX1014218	0	0.64	0.64		HsaEX1014218	0	0	0
	HsaEX0024913	96	97.17	1.17		HsaEX0024913	95.84	98.17	2.33		HsaEX0024913	99.12	96.53	-2.59		HsaEX0024913	98.91	99.485	0.575		HsaEX0024913	99.36	96.51	-2.85		HsaEX0024913	98.165	91.22	-6.945
	HsaEX0024911	100	95.36	-4.64		HsaEX0024911	98.73	98.68	-0.05		HsaEX0024911	100	98.43	-1.57		HsaEX0024911	98.44	97.395	-1.045		HsaEX0024911	98.41	99.47	1.06		HsaEX0024911	98.79	100	1.21
	HsaEX0014365	16.33	10	-6.33		HsaEX0014365	9.385	6.7	-2.685		HsaEX0014365	19.28	15.72	-3.56		HsaEX0014365	5.695	5.345	-0.35		HsaEX0014365	9.45	8.33	-1.12		HsaEX0014365	17.985	14.63	-3.355
	HsaEX0014352	98.41	100	1.59		HsaEX0014352	98.03	99.4	1.37		HsaEX0014352	100	100	0		HsaEX0014352	100	99.435	-0.565		HsaEX0014352	99.28	97.2	-2.08		HsaEX0014352	99.31	91.4	-7.91
	HsaEX6045888	100	100	0		HsaEX6045888	99.475	100	0.525		HsaEX6045888	100	99.32	-0.68		HsaEX6045888	100	99.545	-0.455		HsaEX6045888	100	99.45	-0.55		HsaEX6045888	99.28	100	0.72
	HsaEX0014361	100	100	0		HsaEX0014361	98.535	98.13	-0.405		HsaEX0014361	100	100	0		HsaEX0014361	99.15	97.3	-1.85		HsaEX0014361	99.47	99	-0.47		HsaEX0014361	99.46	95.82	-3.64
	HsaEX0014363	1.78	1.33	-0.45		HsaEX0014363	0.465	0.26	-0.205		HsaEX0014363	0.53	0.48	-0.05		HsaEX0014363	0.44	0	-0.44		HsaEX0014363	0	0	0		HsaEX0014363	0	0	0
	HsaEX1008043	0	0	0		HsaEX1008043	0.235	0.75	0.515		HsaEX1008043	2.64	0.93	-1.71		HsaEX1008043	0.995	0.835	-0.16		HsaEX1008043	0	0	0		HsaEX1008043	0.465	0	-0.465
	HsaEX0014362	0	0.68	0.68		HsaEX0014362	0	0	0		HsaEX0014362	1.58	1.78	0.2		HsaEX0014362	1.83	0	-1.83		HsaEX0014362	0	0	0		HsaEX0014362	0.465	0	-0.465
	HsaEX0014358	84.62	84.5	-0.12		HsaEX0014358	84.635	88.13	3.495		HsaEX0014358	84.05	83.08	-0.97		HsaEX0014358	87.64	92.735	5.095		HsaEX0014358	91.25	91.8	0.55		HsaEX0014358	86.98	90.2	3.22
	HsaEX1008044	0	0	0		HsaEX1008044	0	0.295	0.295		HsaEX1008044	0	0.76	0.76		HsaEX1008044	0	0	0		HsaEX1008044	0	0	0		HsaEX1008044	0	0	0
	HsaEX0014359	98	100	2		HsaEX0014359	99.42	97.97	-1.45		HsaEX0014359	100	100	0		HsaEX0014359	100	99.345	-0.655		HsaEX0014359	100	99.42	-0.58		HsaEX0014359	100	100	0
	HsaEX0014360	6.19	0	-6.19		HsaEX0014360	14.31	13.705	-0.605		HsaEX0014360	10.67	10.26	-0.41		HsaEX0014360	10.51	28.74	18.23		HsaEX0014360	8.06	6.38	-1.68		HsaEX0014360	0	5.34	5.34
	HsaEX6045884	100	100	0		HsaEX6045884	100	100	0		HsaEX6045884	100	100	0		HsaEX6045884	100	99.48	-0.52		HsaEX6045884	100	99.43	-0.57		HsaEX6045884	100	100	0
	HsaEX0014366	0	0.55	0.55		HsaEX0014366	0	0.53	0.53		HsaEX0014366	0.58	0	-0.58		HsaEX0014366	0	0	0		HsaEX0014366	0	0	0		HsaEX0014366	0.605	1.03	0.425
	HsaEX0014356	98.29	100	1.71		HsaEX0014356	98.45	98.56	0.11		HsaEX0014356	98.88	98.6	-0.28		HsaEX0014356	97.655	94.585	-3.07		HsaEX0014356	99.28	100	0.72		HsaEX0014356	100	97.89	-2.11
	HsaEX1008045	0	0	0		HsaEX1008045	0	0	0		HsaEX1008045	0	0	0		HsaEX1008045	0	0	0		HsaEX1008045	0	0	0		HsaEX1008045	0	0	0
	HsaEX1008046	0	0	0		HsaEX1008046	0.345	1.03	0.685		HsaEX1008046	0.55	0	-0.55		HsaEX1008046	0.37	0.31	-0.06		HsaEX1008046	0	0	0		HsaEX1008046	0	0	0
	HsaEX0014367	100	100	0		HsaEX0014367	99.265	99.365	0.1		HsaEX0014367	97.52	97.57	0.05		HsaEX0014367	98.535	99.2	0.665		HsaEX0014367	100	100	0		HsaEX0014367	100	97.92	-2.08
	HsaEX0014353	100	100	0		HsaEX0014353	100	98.195	-1.805		HsaEX0014353	96.41	100	3.59		HsaEX0014353	100	99.33	-0.67		HsaEX0014353	100	100	0		HsaEX0014353	100	100	0
	HsaEX0014354	100	100	0		HsaEX0014354	96.35	96.545	0.195		HsaEX0014354	100	98.65	-1.35		HsaEX0014354	95.35	92.255	-3.095		HsaEX0014354	100	100	0		HsaEX0014354	100	98.1	-1.9
	HsaEX0014355	0	1.91	1.91		HsaEX0014355	0	0.425	0.425		HsaEX0014355	0	0	0		HsaEX0014355	2.43	0.925	-1.505		HsaEX0014355	0.55	0	-0.55		HsaEX0014355	0	0	0
	HsaEX6045887	100	100	0		HsaEX6045887	99.02	100	0.98		HsaEX6045887	100	100	0		HsaEX6045887	100	99.28	-0.72		HsaEX6045887	100	100	0		HsaEX6045887	100	100	0
	HsaEX1008047	0	0	0		HsaEX1008047	0	0	0		HsaEX1008047	0	0	0		HsaEX1008047	0	0	0		HsaEX1008047	0	0	0		HsaEX1008047	0	0	0
	HsaEX1008048	0	0	0		HsaEX1008048	0	0	0		HsaEX1008048	0	0	0		HsaEX1008048	0	0	0		HsaEX1008048	0	0	0		HsaEX1008048	0	0	0
	HsaEX1008049	0	0	0		HsaEX1008049	0	0	0		HsaEX1008049	0	0	0		HsaEX1008049	0	0	0		HsaEX1008049	0	0	0		HsaEX1008049	0	0	0
	HsaEX1008050	0	0	0		HsaEX1008050	0.36	0	-0.36		HsaEX1008050	0	0	0		HsaEX1008050	0	0	0		HsaEX1008050	0	0	0		HsaEX1008050	0	0	0
	HsaEX0050531	NA	NA	#VALUE!		HsaEX0050531	#DIV/0!	#DIV/0!	#DIV/0!		HsaEX0050531	NA	NA	#VALUE!		HsaEX0050531	#DIV/0!	#DIV/0!	#DIV/0!		HsaEX0050531	NA	NA	#VALUE!		HsaEX0050531	#DIV/0!	NA	#VALUE!
	HsaEX0050532	NA	NA	#VALUE!		HsaEX0050532	#DIV/0!	#DIV/0!	#DIV/0!		HsaEX0050532	NA	NA	#VALUE!		HsaEX0050532	#DIV/0!	#DIV/0!	#DIV/0!		HsaEX0050532	NA	NA	#VALUE!		HsaEX0050532	#DIV/0!	NA	#VALUE!
	HsaEX0050533	NA	NA	#VALUE!		HsaEX0050533	#DIV/0!	#DIV/0!	#DIV/0!		HsaEX0050533	NA	NA	#VALUE!		HsaEX0050533	#DIV/0!	#DIV/0!	#DIV/0!		HsaEX0050533	NA	NA	#VALUE!		HsaEX0050533	#DIV/0!	NA	#VALUE!
	HsaEX6100002	NA	NA	#VALUE!		HsaEX6100002	#DIV/0!	#DIV/0!	#DIV/0!		HsaEX6100002	NA	NA	#VALUE!		HsaEX6100002	#DIV/0!	#DIV/0!	#DIV/0!		HsaEX6100002	NA	NA	#VALUE!		HsaEX6100002	#DIV/0!	NA	#VALUE!
	HsaEX6100003	NA	NA	#VALUE!		HsaEX6100003	#DIV/0!	#DIV/0!	#DIV/0!		HsaEX6100003	NA	NA	#VALUE!		HsaEX6100003	#DIV/0!	#DIV/0!	#DIV/0!		HsaEX6100003	NA	NA	#VALUE!		HsaEX6100003	#DIV/0!	NA	#VALUE!
	HsaEX1019038	NA	NA	#VALUE!		HsaEX1019038	#DIV/0!	#DIV/0!	#DIV/0!		HsaEX1019038	NA	NA	#VALUE!		HsaEX1019038	#DIV/0!	#DIV/0!	#DIV/0!		HsaEX1019038	NA	NA	#VALUE!		HsaEX1019038	#DIV/0!	NA	#VALUE!
	HsaEX0034848	NA	NA	#VALUE!		HsaEX0034848	#DIV/0!	#DIV/0!	#DIV/0!		HsaEX0034848	NA	NA	#VALUE!		HsaEX0034848	#DIV/0!	#DIV/0!	#DIV/0!		HsaEX0034848	NA	NA	#VALUE!		HsaEX0034848	#DIV/0!	NA	#VALUE!
	HsaEX0034842	NA	NA	#VALUE!		HsaEX0034842	#DIV/0!	#DIV/0!	#DIV/0!		HsaEX0034842	NA	NA	#VALUE!		HsaEX0034842	#DIV/0!	#DIV/0!	#DIV/0!		HsaEX0034842	NA	NA	#VALUE!		HsaEX0034842	#DIV/0!	NA	#VALUE!
	HsaEX0034843	NA	NA	#VALUE!		HsaEX0034843	#DIV/0!	#DIV/0!	#DIV/0!		HsaEX0034843	NA	NA	#VALUE!		HsaEX0034843	#DIV/0!	#DIV/0!	#DIV/0!		HsaEX0034843	NA	NA	#VALUE!		HsaEX0034843	#DIV/0!	NA	#VALUE!
	HsaEX0034844	NA	NA	#VALUE!		HsaEX0034844	#DIV/0!	#DIV/0!	#DIV/0!		HsaEX0034844	NA	NA	#VALUE!		HsaEX0034844	#DIV/0!	#DIV/0!	#DIV/0!		HsaEX0034844	NA	NA	#VALUE!		HsaEX0034844	#DIV/0!	NA	#VALUE!
	HsaEX0034845	NA	NA	#VALUE!		HsaEX0034845	#DIV/0!	#DIV/0!	#DIV/0!		HsaEX0034845	NA	NA	#VALUE!		HsaEX0034845	#DIV/0!	#DIV/0!	#DIV/0!		HsaEX0034845	NA	NA	#VALUE!		HsaEX0034845	#DIV/0!	NA	#VALUE!
	HsaEX1046596	NA	NA	#VALUE!		HsaEX1046596	#DIV/0!	#DIV/0!	#DIV/0!		HsaEX1046596	NA	NA	#VALUE!		HsaEX1046596	#DIV/0!	#DIV/0!	#DIV/0!		HsaEX1046596	NA	NA	#VALUE!		HsaEX1046596	#DIV/0!	NA	#VALUE!
	HsaEX1011099	0.18	0	-0.18		HsaEX1011099	#DIV/0!	#DIV/0!	#DIV/0!		HsaEX1011099	NA	NA	#VALUE!		HsaEX1011099	#DIV/0!	#DIV/0!	#DIV/0!		HsaEX1011099	NA	NA	#VALUE!		HsaEX1011099	#DIV/0!	NA	#VALUE!
	HsaEX6045900	100	100	0		HsaEX6045900	#DIV/0!	#DIV/0!	#DIV/0!		HsaEX6045900	NA	NA	#VALUE!		HsaEX6045900	#DIV/0!	#DIV/0!	#DIV/0!		HsaEX6045900	NA	NA	#VALUE!		HsaEX6045900	#DIV/0!	NA	#VALUE!
	HsaEX0024330	NA	NA	#VALUE!		HsaEX0024330	84.35	#DIV/0!	#DIV/0!		HsaEX0024330	NA	NA	#VALUE!		HsaEX0024330	#DIV/0!	#DIV/0!	#DIV/0!		HsaEX0024330	NA	NA	#VALUE!		HsaEX0024330	22.18	NA	#VALUE!
	HsaEX0024336	71.68	75.5	3.82		HsaEX0024336	72.23	72.15	-0.08		HsaEX0024336	61.07	73.56	12.49		HsaEX0024336	70.685	75.39	4.705		HsaEX0024336	83.83	79.09	-4.74		HsaEX0024336	69.305	74.38	5.075
	HsaEX1013967	NA	NA	#VALUE!		HsaEX1013967	#DIV/0!	#DIV/0!	#DIV/0!		HsaEX1013967	NA	NA	#VALUE!		HsaEX1013967	#DIV/0!	#DIV/0!	#DIV/0!		HsaEX1013967	NA	NA	#VALUE!		HsaEX1013967	#DIV/0!	NA	#VALUE!
	HsaEX1013968	NA	NA	#VALUE!		HsaEX1013968	#DIV/0!	#DIV/0!	#DIV/0!		HsaEX1013968	NA	NA	#VALUE!		HsaEX1013968	#DIV/0!	#DIV/0!	#DIV/0!		HsaEX1013968	NA	NA	#VALUE!		HsaEX1013968	#DIV/0!	NA	#VALUE!
	HsaEX0024332	96.6	100	3.4		HsaEX0024332	99.43	99.24	-0.19		HsaEX0024332	97.71	98.35	0.64		HsaEX0024332	100	100	0		HsaEX0024332	100	100	0		HsaEX0024332	99.46	99.18	-0.28
	HsaEX0024334	11.1	10.5	-0.6		HsaEX0024334	9.505	7.445	-2.06		HsaEX0024334	19.64	14.08	-5.56		HsaEX0024334	16.14	16.23	0.09		HsaEX0024334	13.17	10.06	-3.11		HsaEX0024334	9.02	6.83	-2.19
	HsaEX0024337	86.65	93.11	6.46		HsaEX0024337	96.97	92.68	-4.29		HsaEX0024337	NA	NA	#VALUE!		HsaEX0024337	#DIV/0!	#DIV/0!	#DIV/0!		HsaEX0024337	85.86	NA	#VALUE!		HsaEX0024337	#DIV/0!	NA	#VALUE!
	HsaEX0024338	2.43	2.54	0.11		HsaEX0024338	0	1.79	1.79		HsaEX0024338	2.16	0	-2.16		HsaEX0024338	1.875	0.99	-0.885		HsaEX0024338	1.05	2.16	1.11		HsaEX0024338	0.555	0.88	0.325
	HsaEX0024331	33.97	29.59	-4.38		HsaEX0024331	46.575	35.78	-10.795		HsaEX0024331	25.52	17.7	-7.82		HsaEX0024331	21.37	29.545	8.175		HsaEX0024331	29.94	28.12	-1.82		HsaEX0024331	19.58	18.92	-0.66
	HsaEX0024339	97.87	100	2.13		HsaEX0024339	99.335	100	0.665		HsaEX0024339	94.48	91.94	-2.54		HsaEX0024339	99.48	99.6	0.12		HsaEX0024339	99.28	97.74	-1.54		HsaEX0024339	97.045	100	2.955
	HsaEX0024333	2.96	3.95	0.99		HsaEX0024333	3.185	3.255	0.07		HsaEX0024333	0	1.35	1.35		HsaEX0024333	2.28	3.23	0.95		HsaEX0024333	0.85	0.59	-0.26		HsaEX0024333	0.995	0.77	-0.225
	HsaEX0024341	95.66	98.98	3.32		HsaEX0024341	99.405	100	0.595		HsaEX0024341	91.94	92.99	1.05		HsaEX0024341	98.335	99.49	1.155		HsaEX0024341	96.11	97.6	1.49		HsaEX0024341	93.775	100	6.225
	HsaEX6047525	NA	NA	#VALUE!		HsaEX6047525	#DIV/0!	#DIV/0!	#DIV/0!		HsaEX6047525	NA	NA	#VALUE!		HsaEX6047525	97.42	100	2.58		HsaEX6047525	NA	NA	#VALUE!		HsaEX6047525	#DIV/0!	NA	#VALUE!
	HsaEX0047981	NA	NA	#VALUE!		HsaEX0047981	#DIV/0!	#DIV/0!	#DIV/0!		HsaEX0047981	NA	NA	#VALUE!		HsaEX0047981	92.36	96.17	3.81		HsaEX0047981	NA	NA	#VALUE!		HsaEX0047981	#DIV/0!	NA	#VALUE!
	HsaEX0047982	NA	NA	#VALUE!		HsaEX0047982	#DIV/0!	#DIV/0!	#DIV/0!		HsaEX0047982	NA	NA	#VALUE!		HsaEX0047982	88.2	92.785	4.585		HsaEX0047982	NA	NA	#VALUE!		HsaEX0047982	#DIV/0!	NA	#VALUE!
	HsaEX6047526	NA	NA	#VALUE!		HsaEX6047526	#DIV/0!	#DIV/0!	#DIV/0!		HsaEX6047526	NA	NA	#VALUE!		HsaEX6047526	100	100	0		HsaEX6047526	NA	NA	#VALUE!		HsaEX6047526	#DIV/0!	NA	#VALUE!
	HsaEX0047978	NA	NA	#VALUE!		HsaEX0047978	#DIV/0!	#DIV/0!	#DIV/0!		HsaEX0047978	NA	NA	#VALUE!		HsaEX0047978	100	100	0		HsaEX0047978	NA	NA	#VALUE!		HsaEX0047978	#DIV/0!	NA	#VALUE!
	HsaEX6047566	100	100	0		HsaEX6047566	100	99.7	-0.3		HsaEX6047566	100	97.85	-2.15		HsaEX6047566	100	99.81	-0.19		HsaEX6047566	99.32	99.48	0.16		HsaEX6047566	100	100	0
	HsaEX1041457	100	100	0		HsaEX1041457	99.805	99.51	-0.295		HsaEX1041457	100	98.51	-1.49		HsaEX1041457	99.67	99.855	0.185		HsaEX1041457	99.46	99.5	0.04		HsaEX1041457	99.17	95.71	-3.46
	HsaEX0066206	0	0	0		HsaEX0066206	0	0	0		HsaEX0066206	0	0	0		HsaEX0066206	0.125	0.585	0.46		HsaEX0066206	0.39	0.2	-0.19		HsaEX0066206	0	0	0
	HsaEX0018415	NA	NA	#VALUE!		HsaEX0018415	#DIV/0!	#DIV/0!	#DIV/0!		HsaEX0018415	NA	NA	#VALUE!		HsaEX0018415	#DIV/0!	#DIV/0!	#DIV/0!		HsaEX0018415	NA	NA	#VALUE!		HsaEX0018415	#DIV/0!	NA	#VALUE!
	HsaEX0018416	NA	NA	#VALUE!		HsaEX0018416	#DIV/0!	#DIV/0!	#DIV/0!		HsaEX0018416	NA	NA	#VALUE!		HsaEX0018416	#DIV/0!	#DIV/0!	#DIV/0!		HsaEX0018416	NA	NA	#VALUE!		HsaEX0018416	#DIV/0!	NA	#VALUE!
	HsaEX6047135	NA	NA	#VALUE!		HsaEX6047135	#DIV/0!	#DIV/0!	#DIV/0!		HsaEX6047135	NA	NA	#VALUE!		HsaEX6047135	#DIV/0!	#DIV/0!	#DIV/0!		HsaEX6047135	NA	NA	#VALUE!		HsaEX6047135	#DIV/0!	NA	#VALUE!
	HsaEX6047134	NA	NA	#VALUE!		HsaEX6047134	#DIV/0!	#DIV/0!	#DIV/0!		HsaEX6047134	NA	NA	#VALUE!		HsaEX6047134	#DIV/0!	#DIV/0!	#DIV/0!		HsaEX6047134	NA	NA	#VALUE!		HsaEX6047134	#DIV/0!	NA	#VALUE!
	HsaEX6047927	100	98.44	-1.56		HsaEX6047927	99.86	99.62	-0.24		HsaEX6047927	99.67	100	0.33		HsaEX6047927	99.895	99.735	-0.16		HsaEX6047927	99.81	95.85	-3.96		HsaEX6047927	100	100	0
	HsaEX6047926	100	98.47	-1.53		HsaEX6047926	99.87	99.62	-0.25		HsaEX6047926	99.69	100	0.31		HsaEX6047926	99.9	99.75	-0.15		HsaEX6047926	99.82	95.78	-4.04		HsaEX6047926	100	100	0
	HsaEX0050059	4.76	1.41	-3.35		HsaEX0050059	2.48	2.95	0.47		HsaEX0050059	2	2.65	0.65		HsaEX0050059	1.85	0.935	-0.915		HsaEX0050059	1.92	1.05	-0.87		HsaEX0050059	3.455	5.52	2.065
	HsaEX0050066	2.74	0	-2.74		HsaEX0050066	2.22	1.835	-0.385		HsaEX0050066	0.81	0.73	-0.08		HsaEX0050066	0.935	0.56	-0.375		HsaEX0050066	0.91	1.46	0.55		HsaEX0050066	1.185	3.16	1.975
	HsaEX1029407	0	0.28	0.28		HsaEX1029407	0.235	0.085	-0.15		HsaEX1029407	0.2	0.25	0.05		HsaEX1029407	0.2	0.075	-0.125		HsaEX1029407	0.11	0	-0.11		HsaEX1029407	0.675	0	-0.675
	HsaEX1029408	2.18	0.29	-1.89		HsaEX1029408	0.395	0.85	0.455		HsaEX1029408	0	0.5	0.5		HsaEX1029408	0.745	0.48	-0.265		HsaEX1029408	0.57	0.21	-0.36		HsaEX1029408	0	0.72	0.72
	HsaEX1029409	100	92.83	-7.17		HsaEX1029409	97.865	96.575	-1.29		HsaEX1029409	96.3	96.32	0.02		HsaEX1029409	95.68	95.83	0.15		HsaEX1029409	96.51	93.67	-2.84		HsaEX1029409	100	100	0
	HsaEX1029410	0.45	0.4	-0.05		HsaEX1029410	0.13	0.73	0.6		HsaEX1029410	0	0	0		HsaEX1029410	0.26	0.66	0.4		HsaEX1029410	0	0.68	0.68		HsaEX1029410	0.47	0.43	-0.04
	HsaEX1029401	100	96.58	-3.42		HsaEX1029401	98.805	96.575	-2.23		HsaEX1029401	98.14	97.07	-1.07		HsaEX1029401	96.81	98.43	1.62		HsaEX1029401	98.29	96.02	-2.27		HsaEX1029401	100	99.32	-0.68
	HsaEX1029411	100	97.16	-2.84		HsaEX1029411	99.835	97.43	-2.405		HsaEX1029411	98.88	99.61	0.73		HsaEX1029411	99.32	99.145	-0.175		HsaEX1029411	100	99.01	-0.99		HsaEX1029411	100	100	0
	HsaEX1029412	0	0.29	0.29		HsaEX1029412	0.65	0.315	-0.335		HsaEX1029412	0.74	1.76	1.02		HsaEX1029412	0.26	0	-0.26		HsaEX1029412	0.28	0.2	-0.08		HsaEX1029412	0	0	0
	HsaEX0030203	NA	NA	#VALUE!		HsaEX0030203	#DIV/0!	#DIV/0!	#DIV/0!		HsaEX0030203	NA	NA	#VALUE!		HsaEX0030203	#DIV/0!	#DIV/0!	#DIV/0!		HsaEX0030203	NA	NA	#VALUE!		HsaEX0030203	#DIV/0!	NA	#VALUE!
	HsaEX1016974	NA	NA	#VALUE!		HsaEX1016974	#DIV/0!	#DIV/0!	#DIV/0!		HsaEX1016974	NA	NA	#VALUE!		HsaEX1016974	#DIV/0!	#DIV/0!	#DIV/0!		HsaEX1016974	NA	NA	#VALUE!		HsaEX1016974	#DIV/0!	NA	#VALUE!
	HsaEX0030204	NA	NA	#VALUE!		HsaEX0030204	#DIV/0!	#DIV/0!	#DIV/0!		HsaEX0030204	NA	NA	#VALUE!		HsaEX0030204	#DIV/0!	#DIV/0!	#DIV/0!		HsaEX0030204	NA	NA	#VALUE!		HsaEX0030204	#DIV/0!	NA	#VALUE!
	HsaEX1016972	NA	NA	#VALUE!		HsaEX1016972	#DIV/0!	#DIV/0!	#DIV/0!		HsaEX1016972	NA	NA	#VALUE!		HsaEX1016972	#DIV/0!	#DIV/0!	#DIV/0!		HsaEX1016972	NA	NA	#VALUE!		HsaEX1016972	#DIV/0!	NA	#VALUE!
	HsaEX1019597	NA	NA	#VALUE!		HsaEX1019597	82.57	85.455	2.885		HsaEX1019597	NA	NA	#VALUE!		HsaEX1019597	#DIV/0!	#DIV/0!	#DIV/0!		HsaEX1019597	NA	NA	#VALUE!		HsaEX1019597	#DIV/0!	NA	#VALUE!
	HsaEX6047935	NA	NA	#VALUE!		HsaEX6047935	100	100	0		HsaEX6047935	NA	NA	#VALUE!		HsaEX6047935	#DIV/0!	#DIV/0!	#DIV/0!		HsaEX6047935	NA	NA	#VALUE!		HsaEX6047935	#DIV/0!	NA	#VALUE!
	HsaEX1036267	NA	NA	#VALUE!		HsaEX1036267	#DIV/0!	#DIV/0!	#DIV/0!		HsaEX1036267	NA	NA	#VALUE!		HsaEX1036267	#DIV/0!	#DIV/0!	#DIV/0!		HsaEX1036267	NA	0	#VALUE!		HsaEX1036267	#DIV/0!	NA	#VALUE!
	HsaEX1036268	NA	NA	#VALUE!		HsaEX1036268	#DIV/0!	#DIV/0!	#DIV/0!		HsaEX1036268	NA	NA	#VALUE!		HsaEX1036268	#DIV/0!	#DIV/0!	#DIV/0!		HsaEX1036268	NA	0	#VALUE!		HsaEX1036268	#DIV/0!	NA	#VALUE!
	HsaEX0056676	NA	NA	#VALUE!		HsaEX0056676	#DIV/0!	#DIV/0!	#DIV/0!		HsaEX0056676	NA	NA	#VALUE!		HsaEX0056676	#DIV/0!	#DIV/0!	#DIV/0!		HsaEX0056676	NA	NA	#VALUE!		HsaEX0056676	#DIV/0!	NA	#VALUE!
	HsaEX1009813	NA	NA	#VALUE!		HsaEX1009813	#DIV/0!	#DIV/0!	#DIV/0!		HsaEX1009813	NA	NA	#VALUE!		HsaEX1009813	#DIV/0!	#DIV/0!	#DIV/0!		HsaEX1009813	NA	NA	#VALUE!		HsaEX1009813	#DIV/0!	NA	#VALUE!
	HsaEX0017251	NA	NA	#VALUE!		HsaEX0017251	#DIV/0!	#DIV/0!	#DIV/0!		HsaEX0017251	NA	NA	#VALUE!		HsaEX0017251	#DIV/0!	#DIV/0!	#DIV/0!		HsaEX0017251	NA	NA	#VALUE!		HsaEX0017251	#DIV/0!	NA	#VALUE!
	HsaEX0018308	NA	NA	#VALUE!		HsaEX0018308	#DIV/0!	#DIV/0!	#DIV/0!		HsaEX0018308	100	NA	#VALUE!		HsaEX0018308	#DIV/0!	#DIV/0!	#DIV/0!		HsaEX0018308	68.42	35.59	-32.83		HsaEX0018308	#DIV/0!	NA	#VALUE!
	HsaEX0018307	NA	NA	#VALUE!		HsaEX0018307	#DIV/0!	#DIV/0!	#DIV/0!		HsaEX0018307	NA	NA	#VALUE!		HsaEX0018307	#DIV/0!	#DIV/0!	#DIV/0!		HsaEX0018307	100	89.74	-10.26		HsaEX0018307	#DIV/0!	NA	#VALUE!
	HsaEX0018310	NA	NA	#VALUE!		HsaEX0018310	#DIV/0!	#DIV/0!	#DIV/0!		HsaEX0018310	76.92	NA	#VALUE!		HsaEX0018310	#DIV/0!	#DIV/0!	#DIV/0!		HsaEX0018310	100	68.25	-31.75		HsaEX0018310	#DIV/0!	NA	#VALUE!
	HsaEX0032186	94.74	NA	#VALUE!		HsaEX0032186	96.105	100	3.895		HsaEX0032186	94.52	94.44	-0.08		HsaEX0032186	98.875	100	1.125		HsaEX0032186	NA	NA	#VALUE!		HsaEX0032186	92.82	100	7.18
	HsaEX0047093	0.77	0	-0.77		HsaEX0047093	0	0.81	0.81		HsaEX0047093	0	0.3	0.3		HsaEX0047093	1.12	1.03	-0.09		HsaEX0047093	0.85	1.89	1.04		HsaEX0047093	0.32	0	-0.32
	HsaEX6048286	100	100	0		HsaEX6048286	98.595	99.13	0.535		HsaEX6048286	99.21	99.05	-0.16		HsaEX6048286	99.215	98.55	-0.665		HsaEX6048286	98.86	97.22	-1.64		HsaEX6048286	99.03	100	0.97
	HsaEX6048287	100	100	0		HsaEX6048287	98.975	99.135	0.16		HsaEX6048287	99.47	99.18	-0.29		HsaEX6048287	99.475	99.205	-0.27		HsaEX6048287	99.25	97.74	-1.51		HsaEX6048287	99.33	100	0.67
	HsaEX1023984	0.54	0	-0.54		HsaEX1023984	0	0	0		HsaEX1023984	0	0.63	0.63		HsaEX1023984	0.105	0.155	0.05		HsaEX1023984	0.37	0.31	-0.06		HsaEX1023984	0	0	0
	HsaEX6048657	100	98.19	-1.81		HsaEX6048657	99.54	98.3	-1.24		HsaEX6048657	99.29	99.5	0.21		HsaEX6048657	99.73	96.715	-3.015		HsaEX6048657	97.94	100	2.06		HsaEX6048657	100	97.85	-2.15
	HsaEX0011275	96.26	97.21	0.95		HsaEX0011275	94.755	90.185	-4.57		HsaEX0011275	89.04	97.35	8.31		HsaEX0011275	91.14	87.3	-3.84		HsaEX0011275	89.68	91.19	1.51		HsaEX0011275	94.92	76.5	-18.42
	HsaEX0011276	98.07	90.65	-7.42		HsaEX0011276	89.5	89.975	0.475		HsaEX0011276	95.88	88.82	-7.06		HsaEX0011276	92.865	83.245	-9.62		HsaEX0011276	98.99	94.51	-4.48		HsaEX0011276	96.975	89.88	-7.095
	HsaEX0011277	98.67	92.44	-6.23		HsaEX0011277	93.34	92.405	-0.935		HsaEX0011277	97.26	91.1	-6.16		HsaEX0011277	94.955	86.02	-8.935		HsaEX0011277	99.3	94.82	-4.48		HsaEX0011277	97.75	94.67	-3.08
	HsaEX0011278	4.02	2.66	-1.36		HsaEX0011278	5.64	5.62	-0.02		HsaEX0011278	3	5.61	2.61		HsaEX0011278	3.74	4.25	0.51		HsaEX0011278	11.73	11.42	-0.31		HsaEX0011278	5.445	2.92	-2.525
	HsaEX0011281	100	91.71	-8.29		HsaEX0011281	100	98.075	-1.925		HsaEX0011281	100	97.1	-2.9		HsaEX0011281	100	96.775	-3.225		HsaEX0011281	NA	100	#VALUE!		HsaEX0011281	99.125	98.67	-0.455
	HsaEX0011282	93.8	87.04	-6.76		HsaEX0011282	86.76	87.61	0.85		HsaEX0011282	92.46	88.74	-3.72		HsaEX0011282	93	89.895	-3.105		HsaEX0011282	85.37	87.23	1.86		HsaEX0011282	86.365	85.98	-0.385
	HsaEX0011279	1.51	0	-1.51		HsaEX0011279	0	2.44	2.44		HsaEX0011279	0	0	0		HsaEX0011279	2.245	1.84	-0.405		HsaEX0011279	0	0	0		HsaEX0011279	2.32	2.98	0.66
	HsaEX0011283	41.89	37.21	-4.68		HsaEX0011283	54.605	58.39	3.785		HsaEX0011283	NA	40.23	#VALUE!		HsaEX0011283	47.8	33.61	-14.19		HsaEX0011283	26.83	36.17	9.34		HsaEX0011283	56.33	52.93	-3.4
	HsaEX1014256	0	2.01	2.01		HsaEX1014256	0.6	0	-0.6		HsaEX1014256	NA	0	#VALUE!		HsaEX1014256	0	0	0		HsaEX1014256	0	0	0		HsaEX1014256	0.25	0	-0.25
	HsaEX1014257	0	0	0		HsaEX1014257	1.645	1.325	-0.32		HsaEX1014257	0	0	0		HsaEX1014257	0	1.625	1.625		HsaEX1014257	0	0	0		HsaEX1014257	0.265	0.41	0.145
	HsaEX1028726	NA	NA	#VALUE!		HsaEX1028726	#DIV/0!	#DIV/0!	#DIV/0!		HsaEX1028726	NA	NA	#VALUE!		HsaEX1028726	#DIV/0!	#DIV/0!	#DIV/0!		HsaEX1028726	NA	NA	#VALUE!		HsaEX1028726	18.14	NA	#VALUE!
	HsaEX1028727	NA	NA	#VALUE!		HsaEX1028727	#DIV/0!	#DIV/0!	#DIV/0!		HsaEX1028727	NA	NA	#VALUE!		HsaEX1028727	#DIV/0!	#DIV/0!	#DIV/0!		HsaEX1028727	NA	NA	#VALUE!		HsaEX1028727	2.75	8.85	6.1
	HsaEX0048624	NA	NA	#VALUE!		HsaEX0048624	#DIV/0!	#DIV/0!	#DIV/0!		HsaEX0048624	NA	NA	#VALUE!		HsaEX0048624	#DIV/0!	#DIV/0!	#DIV/0!		HsaEX0048624	NA	NA	#VALUE!		HsaEX0048624	24.82	28.64	3.82
	HsaEX0048627	100	98.36	-1.64		HsaEX0048627	100	99.84	-0.16		HsaEX0048627	100	98.32	-1.68		HsaEX0048627	99.8	98.92	-0.88		HsaEX0048627	100	98.44	-1.56		HsaEX0048627	100	99.16	-0.84
	HsaEX0048630	93.81	70.27	-23.54		HsaEX0048630	96.89	95.03	-1.86		HsaEX0048630	94.59	93.37	-1.22		HsaEX0048630	95.135	94.415	-0.72		HsaEX0048630	98.37	96.91	-1.46		HsaEX0048630	89.46	90.09	0.63
	HsaEX0048629	0	0	0		HsaEX0048629	1.24	1.665	0.425		HsaEX0048629	1.11	0.38	-0.73		HsaEX0048629	0.84	0.53	-0.31		HsaEX0048629	1.2	0.19	-1.01		HsaEX0048629	0.685	2.21	1.525
	HsaEX0048631	100	100	0		HsaEX0048631	100	100	0		HsaEX0048631	100	100	0		HsaEX0048631	100	99.64	-0.36		HsaEX0048631	100	100	0		HsaEX0048631	100	100	0
	HsaEX0052335	2.32	0	-2.32		HsaEX0052335	0.605	0.815	0.21		HsaEX0052335	1.37	2.07	0.7		HsaEX0052335	0.165	0.72	0.555		HsaEX0052335	0	1.8	1.8		HsaEX0052335	1.53	1.18	-0.35
	HsaEX0052340	77.46	72.99	-4.47		HsaEX0052340	80.19	77.86	-2.33		HsaEX0052340	84.39	86.06	1.67		HsaEX0052340	74.48	72.975	-1.505		HsaEX0052340	87.1	83.56	-3.54		HsaEX0052340	82.59	73.21	-9.38
	HsaEX1030665	0.17	0	-0.17		HsaEX1030665	0	0	0		HsaEX1030665	0	0	0		HsaEX1030665	0	0.115	0.115		HsaEX1030665	0	0	0		HsaEX1030665	0	0	0
	HsaEX0052341	98.83	97.9	-0.93		HsaEX0052341	96.79	97.235	0.445		HsaEX0052341	95.56	96.73	1.17		HsaEX0052341	91.94	92.8	0.86		HsaEX0052341	98.03	96.23	-1.8		HsaEX0052341	96.26	90.81	-5.45
	HsaEX0052342	100	98.42	-1.58		HsaEX0052342	97.44	97.47	0.03		HsaEX0052342	97.1	96.4	-0.7		HsaEX0052342	93.655	93.745	0.09		HsaEX0052342	98.35	96.54	-1.81		HsaEX0052342	97.76	95.28	-2.48
	HsaEX0052343	1.55	7.29	5.74		HsaEX0052343	1.275	2.55	1.275		HsaEX0052343	0.76	3.68	2.92		HsaEX0052343	1.87	7.85	5.98		HsaEX0052343	0.37	5.62	5.25		HsaEX0052343	1.92	4.52	2.6
	HsaEX1030666	0.21	1.23	1.02		HsaEX1030666	0	0.375	0.375		HsaEX1030666	0	0	0		HsaEX1030666	0.665	0	-0.665		HsaEX1030666	0	0	0		HsaEX1030666	0	0	0
	HsaEX0052337	94.64	93.33	-1.31		HsaEX0052337	99.095	96.73	-2.365		HsaEX0052337	98.06	95.76	-2.3		HsaEX0052337	96.04	94.63	-1.41		HsaEX0052337	95.02	99.12	4.1		HsaEX0052337	98.7	92.52	-6.18
	HsaEX0052338	1.13	1.47	0.34		HsaEX0052338	1.04	0.835	-0.205		HsaEX0052338	0.99	3.18	2.19		HsaEX0052338	4.77	3.72	-1.05		HsaEX0052338	0.39	0.35	-0.04		HsaEX0052338	1.755	2.34	0.585
	HsaEX6048466	99.71	98.19	-1.52		HsaEX6048466	100	97.725	-2.275		HsaEX6048466	100	99.55	-0.45		HsaEX6048466	99.62	98.25	-1.37		HsaEX6048466	100	100	0		HsaEX6048466	99.66	98.81	-0.85
	HsaEX1030667	0	0	0		HsaEX1030667	0	0	0		HsaEX1030667	0	0	0		HsaEX1030667	0	0	0		HsaEX1030667	0	0	0		HsaEX1030667	0	0	0
	HsaEX6048467	99.71	97.98	-1.73		HsaEX6048467	100	97.61	-2.39		HsaEX6048467	100	99.13	-0.87		HsaEX6048467	99.4	97.945	-1.455		HsaEX6048467	100	100	0		HsaEX6048467	99.14	98.17	-0.97
	HsaEX0052332	100	97.52	-2.48		HsaEX0052332	99.69	98.87	-0.82		HsaEX0052332	100	98.54	-1.46		HsaEX0052332	99.555	99.525	-0.03		HsaEX0052332	100	99.18	-0.82		HsaEX0052332	99.8	99.65	-0.15
	HsaEX0052339	2.52	1.62	-0.9		HsaEX0052339	1.855	1.18	-0.675		HsaEX0052339	1.04	0.51	-0.53		HsaEX0052339	3.92	5.495	1.575		HsaEX0052339	2.11	1.69	-0.42		HsaEX0052339	2.735	1.66	-1.075
	HsaEX1030668	2.25	2.7	0.45		HsaEX1030668	2.515	3.325	0.81		HsaEX1030668	4.77	3.14	-1.63		HsaEX1030668	3.605	4.205	0.6		HsaEX1030668	6.7	10.7	4		HsaEX1030668	4.705	6.91	2.205
	HsaEX0052333	0.95	0.77	-0.18		HsaEX0052333	4.705	5.57	0.865		HsaEX0052333	1.55	0	-1.55		HsaEX0052333	3.875	1.915	-1.96		HsaEX0052333	0	0.41	0.41		HsaEX0052333	0.605	0.93	0.325
	HsaEX1030670	100	99.54	-0.46		HsaEX1030670	100	98.96	-1.04		HsaEX1030670	100	100	0		HsaEX1030670	100	99.645	-0.355		HsaEX1030670	100	100	0		HsaEX1030670	100	100	0
	HsaEX0052344	99.54	95.6	-3.94		HsaEX0052344	99.45	99.46	0.01		HsaEX0052344	100	97.5	-2.5		HsaEX0052344	99.27	94.03	-5.24		HsaEX0052344	99	97.12	-1.88		HsaEX0052344	99.295	92.13	-7.165
	HsaEX0052345	98.25	92.63	-5.62		HsaEX0052345	99.085	97.495	-1.59		HsaEX0052345	100	90.13	-9.87		HsaEX0052345	96.765	81.72	-15.045		HsaEX0052345	98.7	96.73	-1.97		HsaEX0052345	98.935	86.26	-12.675
	HsaEX0052330	100	100	0		HsaEX0052330	100	99.8	-0.2		HsaEX0052330	100	100	0		HsaEX0052330	100	100	0		HsaEX0052330	100	100	0		HsaEX0052330	100	100	0
	HsaEX0052334	99.74	96.5	-3.24		HsaEX0052334	100	99.2	-0.8		HsaEX0052334	100	98.71	-1.29		HsaEX0052334	98.605	97.37	-1.235		HsaEX0052334	99.44	99.51	0.07		HsaEX0052334	99.85	97.68	-2.17
	HsaEX1036192	NA	NA	#VALUE!		HsaEX1036192	#DIV/0!	#DIV/0!	#DIV/0!		HsaEX1036192	NA	NA	#VALUE!		HsaEX1036192	#DIV/0!	#DIV/0!	#DIV/0!		HsaEX1036192	NA	NA	#VALUE!		HsaEX1036192	#DIV/0!	NA	#VALUE!
	HsaEX6048807	NA	NA	#VALUE!		HsaEX6048807	#DIV/0!	#DIV/0!	#DIV/0!		HsaEX6048807	NA	NA	#VALUE!		HsaEX6048807	#DIV/0!	#DIV/0!	#DIV/0!		HsaEX6048807	NA	NA	#VALUE!		HsaEX6048807	#DIV/0!	NA	#VALUE!
	HsaEX1036193	NA	NA	#VALUE!		HsaEX1036193	#DIV/0!	#DIV/0!	#DIV/0!		HsaEX1036193	NA	NA	#VALUE!		HsaEX1036193	#DIV/0!	#DIV/0!	#DIV/0!		HsaEX1036193	NA	NA	#VALUE!		HsaEX1036193	#DIV/0!	NA	#VALUE!
	HsaEX0056534	NA	NA	#VALUE!		HsaEX0056534	#DIV/0!	#DIV/0!	#DIV/0!		HsaEX0056534	NA	NA	#VALUE!		HsaEX0056534	#DIV/0!	#DIV/0!	#DIV/0!		HsaEX0056534	NA	NA	#VALUE!		HsaEX0056534	#DIV/0!	NA	#VALUE!
	HsaEX0056535	NA	NA	#VALUE!		HsaEX0056535	#DIV/0!	#DIV/0!	#DIV/0!		HsaEX0056535	NA	NA	#VALUE!		HsaEX0056535	#DIV/0!	#DIV/0!	#DIV/0!		HsaEX0056535	NA	NA	#VALUE!		HsaEX0056535	#DIV/0!	NA	#VALUE!
	HsaEX1036194	NA	NA	#VALUE!		HsaEX1036194	#DIV/0!	#DIV/0!	#DIV/0!		HsaEX1036194	NA	NA	#VALUE!		HsaEX1036194	#DIV/0!	#DIV/0!	#DIV/0!		HsaEX1036194	NA	NA	#VALUE!		HsaEX1036194	#DIV/0!	NA	#VALUE!
	HsaEX0056533	NA	NA	#VALUE!		HsaEX0056533	#DIV/0!	#DIV/0!	#DIV/0!		HsaEX0056533	NA	NA	#VALUE!		HsaEX0056533	#DIV/0!	#DIV/0!	#DIV/0!		HsaEX0056533	NA	NA	#VALUE!		HsaEX0056533	#DIV/0!	NA	#VALUE!
	HsaEX0011300	NA	NA	#VALUE!		HsaEX0011300	12.305	8.73	-3.575		HsaEX0011300	0	0	0		HsaEX0011300	4.66	7.385	2.725		HsaEX0011300	0	NA	#VALUE!		HsaEX0011300	1.555	5.88	4.325
	HsaEX0011301	NA	NA	#VALUE!		HsaEX0011301	100	97.06	-2.94		HsaEX0011301	87.5	96.77	9.27		HsaEX0011301	93.88	100	6.12		HsaEX0011301	NA	NA	#VALUE!		HsaEX0011301	97.26	97.26	0
	HsaEX0011302	NA	NA	#VALUE!		HsaEX0011302	3.125	10.53	7.405		HsaEX0011302	NA	0	#VALUE!		HsaEX0011302	0.96	7.145	6.185		HsaEX0011302	NA	NA	#VALUE!		HsaEX0011302	5.775	1.64	-4.135
	HsaEX0011289	NA	NA	#VALUE!		HsaEX0011289	86.02	88.255	2.235		HsaEX0011289	NA	100	#VALUE!		HsaEX0011289	94.445	97.725	3.28		HsaEX0011289	NA	NA	#VALUE!		HsaEX0011289	96.425	100	3.575
	HsaEX0011285	NA	NA	#VALUE!		HsaEX0011285	3.125	0	-3.125		HsaEX0011285	NA	3.45	#VALUE!		HsaEX0011285	3.32	11.11	7.79		HsaEX0011285	NA	NA	#VALUE!		HsaEX0011285	0.82	0	-0.82
	HsaEX0011292	NA	NA	#VALUE!		HsaEX0011292	73.675	77.21	3.535		HsaEX0011292	NA	59.32	#VALUE!		HsaEX0011292	87.315	#DIV/0!	#DIV/0!		HsaEX0011292	NA	NA	#VALUE!		HsaEX0011292	87.69	72.14	-15.55
	HsaEX0011298	NA	NA	#VALUE!		HsaEX0011298	81.49	67.175	-14.315		HsaEX0011298	NA	37.05	#VALUE!		HsaEX0011298	71.54	70.39	-1.15		HsaEX0011298	NA	NA	#VALUE!		HsaEX0011298	86.51	NA	#VALUE!
	HsaEX1040125	NA	NA	#VALUE!		HsaEX1040125	6.095	3.725	-2.37		HsaEX1040125	NA	4.5	#VALUE!		HsaEX1040125	3.68	0	-3.68		HsaEX1040125	NA	NA	#VALUE!		HsaEX1040125	0	NA	#VALUE!
	HsaEX0011299	NA	NA	#VALUE!		HsaEX0011299	0.97	1.965	0.995		HsaEX0011299	NA	0	#VALUE!		HsaEX0011299	0	7.42	7.42		HsaEX0011299	NA	NA	#VALUE!		HsaEX0011299	0.62	NA	#VALUE!
	HsaEX0011293	NA	NA	#VALUE!		HsaEX0011293	90.94	87.515	-3.425		HsaEX0011293	NA	96.53	#VALUE!		HsaEX0011293	91.73	91.155	-0.575		HsaEX0011293	NA	NA	#VALUE!		HsaEX0011293	94.555	88.91	-5.645
	HsaEX0011294	NA	NA	#VALUE!		HsaEX0011294	81.215	92.73	11.515		HsaEX0011294	NA	65.96	#VALUE!		HsaEX0011294	87.155	92.88	5.725		HsaEX0011294	NA	NA	#VALUE!		HsaEX0011294	98.21	80.72	-17.49
	HsaEX0011295	NA	NA	#VALUE!		HsaEX0011295	86.475	81.965	-4.51		HsaEX0011295	NA	NA	#VALUE!		HsaEX0011295	89.12	82.885	-6.235		HsaEX0011295	NA	NA	#VALUE!		HsaEX0011295	84.845	83.94	-0.905
	HsaEX0011296	NA	NA	#VALUE!		HsaEX0011296	81.18	77.02	-4.16		HsaEX0011296	NA	NA	#VALUE!		HsaEX0011296	88.195	#DIV/0!	#DIV/0!		HsaEX0011296	NA	NA	#VALUE!		HsaEX0011296	83.445	NA	#VALUE!
	HsaEX1040126	NA	NA	#VALUE!		HsaEX1040126	0	0	0		HsaEX1040126	NA	1.8	#VALUE!		HsaEX1040126	0.54	0	-0.54		HsaEX1040126	NA	NA	#VALUE!		HsaEX1040126	0.59	0	-0.59
	HsaEX6049158	NA	NA	#VALUE!		HsaEX6049158	0	2.205	2.205		HsaEX6049158	NA	0	#VALUE!		HsaEX6049158	0	0	0		HsaEX6049158	NA	NA	#VALUE!		HsaEX6049158	1.105	0	-1.105
	HsaEX0011287	NA	NA	#VALUE!		HsaEX0011287	91.12	96.115	4.995		HsaEX0011287	NA	78.51	#VALUE!		HsaEX0011287	97.4	93.16	-4.24		HsaEX0011287	NA	NA	#VALUE!		HsaEX0011287	93.815	100	6.185
	HsaEX1040127	NA	NA	#VALUE!		HsaEX1040127	1.62	0	-1.62		HsaEX1040127	NA	0	#VALUE!		HsaEX1040127	0	2.22	2.22		HsaEX1040127	NA	NA	#VALUE!		HsaEX1040127	4.415	NA	#VALUE!
	HsaEX0054083	NA	NA	#VALUE!		HsaEX0054083	2.33	#DIV/0!	#DIV/0!		HsaEX0054083	1.96	3.45	1.49		HsaEX0054083	0.56	0.845	0.285		HsaEX0054083	6.25	16.36	10.11		HsaEX0054083	#DIV/0!	NA	#VALUE!
	HsaEX0054084	NA	NA	#VALUE!		HsaEX0054084	100	100	0		HsaEX0054084	100	100	0		HsaEX0054084	98.78	100	1.22		HsaEX0054084	100	100	0		HsaEX0054084	#DIV/0!	NA	#VALUE!
	HsaEX0054085	NA	NA	#VALUE!		HsaEX0054085	0	4.775	4.775		HsaEX0054085	15.04	16.98	1.94		HsaEX0054085	4.55	3.43	-1.12		HsaEX0054085	6.02	3.37	-2.65		HsaEX0054085	#DIV/0!	NA	#VALUE!
	HsaEX0054077	NA	NA	#VALUE!		HsaEX0054077	#DIV/0!	#DIV/0!	#DIV/0!		HsaEX0054077	23.66	20.92	-2.74		HsaEX0054077	23.64	19.745	-3.895		HsaEX0054077	NA	35.72	#VALUE!		HsaEX0054077	#DIV/0!	NA	#VALUE!
	HsaEX0054078	NA	NA	#VALUE!		HsaEX0054078	0	#DIV/0!	#DIV/0!		HsaEX0054078	0	0	0		HsaEX0054078	1.695	2.48	0.785		HsaEX0054078	3.69	0	-3.69		HsaEX0054078	#DIV/0!	NA	#VALUE!
	HsaEX6049213	NA	NA	#VALUE!		HsaEX6049213	0	#DIV/0!	#DIV/0!		HsaEX6049213	1.41	1.89	0.48		HsaEX6049213	1.265	1.025	-0.24		HsaEX6049213	0	0	0		HsaEX6049213	#DIV/0!	NA	#VALUE!
	HsaEX0054080	NA	NA	#VALUE!		HsaEX0054080	72.61	100	27.39		HsaEX0054080	85.6	92.75	7.15		HsaEX0054080	90.525	88.83	-1.695		HsaEX0054080	98.04	98.36	0.32		HsaEX0054080	#DIV/0!	NA	#VALUE!
	HsaEX0054081	NA	NA	#VALUE!		HsaEX0054081	4.545	3.8	-0.745		HsaEX0054081	3.74	4.69	0.95		HsaEX0054081	2.125	6.62	4.495		HsaEX0054081	2.85	0.61	-2.24		HsaEX0054081	#DIV/0!	NA	#VALUE!
	HsaEX0054082	NA	NA	#VALUE!		HsaEX0054082	1.39	0	-1.39		HsaEX0054082	0	0	0		HsaEX0054082	0.365	0.69	0.325		HsaEX0054082	0	0	0		HsaEX0054082	#DIV/0!	NA	#VALUE!
	HsaEX6049337	100	100	0		HsaEX6049337	99.2	100	0.8		HsaEX6049337	100	97.72	-2.28		HsaEX6049337	99.88	99.74	-0.14		HsaEX6049337	98.61	99.33	0.72		HsaEX6049337	#DIV/0!	NA	#VALUE!
	HsaEX0005431	100	90.42	-9.58		HsaEX0005431	97.69	98.14	0.45		HsaEX0005431	99.21	96.71	-2.5		HsaEX0005431	99.61	98.285	-1.325		HsaEX0005431	98.15	98.22	0.07		HsaEX0005431	#DIV/0!	NA	#VALUE!
	HsaEX0005430	100	100	0		HsaEX0005430	99.605	100	0.395		HsaEX0005430	99.43	100	0.57		HsaEX0005430	99.275	99.055	-0.22		HsaEX0005430	97.33	98.23	0.9		HsaEX0005430	#DIV/0!	NA	#VALUE!
	HsaEX6049334	100	100	0		HsaEX6049334	100	99.575	-0.425		HsaEX6049334	100	100	0		HsaEX6049334	99.535	99.93	0.395		HsaEX6049334	100	100	0		HsaEX6049334	#DIV/0!	NA	#VALUE!
	HsaEX6049335	100	97.47	-2.53		HsaEX6049335	100	99.595	-0.405		HsaEX6049335	100	100	0		HsaEX6049335	99.545	99.745	0.2		HsaEX6049335	100	100	0		HsaEX6049335	#DIV/0!	NA	#VALUE!
	HsaEX0011319	96.72	100	3.28		HsaEX0011319	99.41	100	0.59		HsaEX0011319	100	98.6	-1.4		HsaEX0011319	99.76	99.725	-0.035		HsaEX0011319	100	100	0		HsaEX0011319	#DIV/0!	NA	#VALUE!
	HsaEX0011320	98.31	91.84	-6.47		HsaEX0011320	95.72	98.725	3.005		HsaEX0011320	98.1	99.29	1.19		HsaEX0011320	98.78	98.64	-0.14		HsaEX0011320	100	100	0		HsaEX0011320	#DIV/0!	NA	#VALUE!
	HsaEX0011321	2.22	3.7	1.48		HsaEX0011321	7.1	1.83	-5.27		HsaEX0011321	3.03	2.08	-0.95		HsaEX0011321	3.385	2.08	-1.305		HsaEX0011321	0.8	0.72	-0.08		HsaEX0011321	#DIV/0!	NA	#VALUE!
	HsaEX6049550	100	100	0		HsaEX6049550	100	100	0		HsaEX6049550	100	100	0		HsaEX6049550	100	100	0		HsaEX6049550	100	100	0		HsaEX6049550	100	100	0
	HsaEX0024510	94.38	83.86	-10.52		HsaEX0024510	96.025	95.885	-0.14		HsaEX0024510	94.34	84.2	-10.14		HsaEX0024510	97.365	79.84	-17.525		HsaEX0024510	98.94	92.36	-6.58		HsaEX0024510	94.23	92.65	-1.58
	HsaEX0024511	4.02	2.95	-1.07		HsaEX0024511	2.5	3.43	0.93		HsaEX0024511	0.44	0.53	0.09		HsaEX0024511	3.205	4.08	0.875		HsaEX0024511	2.07	3.12	1.05		HsaEX0024511	0.81	2.13	1.32
	HsaEX0058222	100	100	0		HsaEX0058222	98.58	98.405	-0.175		HsaEX0058222	100	100	0		HsaEX0058222	100	100	0		HsaEX0058222	100	100	0		HsaEX0058222	100	100	0
	HsaEX0058227	0.67	2.52	1.85		HsaEX0058227	2.75	3.775	1.025		HsaEX0058227	2.65	5.26	2.61		HsaEX0058227	2.625	4.005	1.38		HsaEX0058227	5.26	10.59	5.33		HsaEX0058227	0.28	0	-0.28
	HsaEX0058223	4.11	2.61	-1.5		HsaEX0058223	2.585	2.755	0.17		HsaEX0058223	8.75	3.35	-5.4		HsaEX0058223	0.725	1.635	0.91		HsaEX0058223	1.49	1.3	-0.19		HsaEX0058223	3.225	0	-3.225
	HsaEX0058224	98.32	100	1.68		HsaEX0058224	100	98.15	-1.85		HsaEX0058224	100	100	0		HsaEX0058224	100	100	0		HsaEX0058224	100	100	0		HsaEX0058224	100	100	0
	HsaEX0003304	0.8	0.89	0.09		HsaEX0003304	3.15	1.32	-1.83		HsaEX0003304	0.95	1.36	0.41		HsaEX0003304	0.46	0.735	0.275		HsaEX0003304	0.29	0.52	0.23		HsaEX0003304	5.16	3.84	-1.32
	HsaEX1003207	0	0	0		HsaEX1003207	0	0.18	0.18		HsaEX1003207	0	0	0		HsaEX1003207	0.39	0.14	-0.25		HsaEX1003207	0	0	0		HsaEX1003207	0.085	0	-0.085
	HsaEX0003302	98.27	97.74	-0.53		HsaEX0003302	94.725	94.115	-0.61		HsaEX0003302	95.83	95.05	-0.78		HsaEX0003302	95.395	90.605	-4.79		HsaEX0003302	93.8	89.51	-4.29		HsaEX0003302	96.385	95.18	-1.205
	HsaEX6049700	100	100	0		HsaEX6049700	100	100	0		HsaEX6049700	100	98.58	-1.42		HsaEX6049700	99.285	100	0.715		HsaEX6049700	99.37	100	0.63		HsaEX6049700	99.555	100	0.445
	HsaEX0003305	97.2	95.86	-1.34		HsaEX0003305	93.45	91.6	-1.85		HsaEX0003305	87.27	82.88	-4.39		HsaEX0003305	91.265	92.24	0.975		HsaEX0003305	98.51	88.89	-9.62		HsaEX0003305	94.165	92.58	-1.585
	HsaEX1003208	NA	NA	#VALUE!		HsaEX1003208	#DIV/0!	#DIV/0!	#DIV/0!		HsaEX1003208	NA	NA	#VALUE!		HsaEX1003208	45.55	43.6	-1.95		HsaEX1003208	NA	NA	#VALUE!		HsaEX1003208	52.26	62.15	9.89
	HsaEX1012555	0.54	0.62	0.08		HsaEX1012555	0.29	0.26	-0.03		HsaEX1012555	0.22	0.35	0.13		HsaEX1012555	0.365	0.29	-0.075		HsaEX1012555	0.37	0.15	-0.22		HsaEX1012555	0.36	0.31	-0.05
	HsaEX6050126	NA	NA	#VALUE!		HsaEX6050126	#DIV/0!	#DIV/0!	#DIV/0!		HsaEX6050126	NA	NA	#VALUE!		HsaEX6050126	#DIV/0!	#DIV/0!	#DIV/0!		HsaEX6050126	100	100	0		HsaEX6050126	100	NA	#VALUE!
	HsaEX6050125	NA	NA	#VALUE!		HsaEX6050125	#DIV/0!	#DIV/0!	#DIV/0!		HsaEX6050125	NA	NA	#VALUE!		HsaEX6050125	#DIV/0!	#DIV/0!	#DIV/0!		HsaEX6050125	100	100	0		HsaEX6050125	100	NA	#VALUE!
	HsaEX0064960	NA	NA	#VALUE!		HsaEX0064960	#DIV/0!	#DIV/0!	#DIV/0!		HsaEX0064960	NA	NA	#VALUE!		HsaEX0064960	#DIV/0!	#DIV/0!	#DIV/0!		HsaEX0064960	100	100	0		HsaEX0064960	100	87.1	-12.9
	HsaEX6050124	NA	NA	#VALUE!		HsaEX6050124	#DIV/0!	#DIV/0!	#DIV/0!		HsaEX6050124	NA	NA	#VALUE!		HsaEX6050124	#DIV/0!	100	#DIV/0!		HsaEX6050124	100	100	0		HsaEX6050124	100	100	0
	HsaEX0064965	NA	NA	#VALUE!		HsaEX0064965	#DIV/0!	#DIV/0!	#DIV/0!		HsaEX0064965	NA	NA	#VALUE!		HsaEX0064965	#DIV/0!	100	#DIV/0!		HsaEX0064965	100	100	0		HsaEX0064965	100	100	0
	HsaEX1040775	NA	NA	#VALUE!		HsaEX1040775	#DIV/0!	#DIV/0!	#DIV/0!		HsaEX1040775	NA	NA	#VALUE!		HsaEX1040775	#DIV/0!	#DIV/0!	#DIV/0!		HsaEX1040775	0	0	0		HsaEX1040775	0	0	0
	HsaEX6050123	NA	NA	#VALUE!		HsaEX6050123	#DIV/0!	#DIV/0!	#DIV/0!		HsaEX6050123	NA	NA	#VALUE!		HsaEX6050123	#DIV/0!	#DIV/0!	#DIV/0!		HsaEX6050123	100	100	0		HsaEX6050123	100	100	0
	HsaEX6050122	NA	NA	#VALUE!		HsaEX6050122	#DIV/0!	#DIV/0!	#DIV/0!		HsaEX6050122	NA	NA	#VALUE!		HsaEX6050122	#DIV/0!	100	#DIV/0!		HsaEX6050122	100	100	0		HsaEX6050122	100	100	0
	HsaEX0052627	NA	64.3	#VALUE!		HsaEX0052627	#DIV/0!	#DIV/0!	#DIV/0!		HsaEX0052627	NA	74.55	#VALUE!		HsaEX0052627	61.52	66.065	4.545		HsaEX0052627	NA	NA	#VALUE!		HsaEX0052627	48.67	NA	#VALUE!
	HsaEX1040776	NA	2.33	#VALUE!		HsaEX1040776	#DIV/0!	#DIV/0!	#DIV/0!		HsaEX1040776	NA	0	#VALUE!		HsaEX1040776	0.945	1.065	0.12		HsaEX1040776	NA	NA	#VALUE!		HsaEX1040776	1.615	NA	#VALUE!
	HsaEX0052628	NA	4.76	#VALUE!		HsaEX0052628	#DIV/0!	#DIV/0!	#DIV/0!		HsaEX0052628	NA	NA	#VALUE!		HsaEX0052628	18.455	16.9	-1.555		HsaEX0052628	NA	NA	#VALUE!		HsaEX0052628	9.09	NA	#VALUE!
	HsaEX0064964	NA	NA	#VALUE!		HsaEX0064964	#DIV/0!	#DIV/0!	#DIV/0!		HsaEX0064964	NA	NA	#VALUE!		HsaEX0064964	#DIV/0!	2.78	#DIV/0!		HsaEX0064964	8.43	9.09	0.66		HsaEX0064964	3.2	0	-3.2
	HsaEX1040777	NA	NA	#VALUE!		HsaEX1040777	#DIV/0!	#DIV/0!	#DIV/0!		HsaEX1040777	NA	NA	#VALUE!		HsaEX1040777	#DIV/0!	0	#DIV/0!		HsaEX1040777	2.38	1.96	-0.42		HsaEX1040777	2.015	0	-2.015
	HsaEX1041126	0	0	0		HsaEX1041126	0.29	0.365	0.075		HsaEX1041126	1.44	0	-1.44		HsaEX1041126	0	0	0		HsaEX1041126	0	0	0		HsaEX1041126	0.205	0	-0.205
	HsaEX0065625	94.76	93.24	-1.52		HsaEX0065625	94.2	92.33	-1.87		HsaEX0065625	96.18	97.83	1.65		HsaEX0065625	94.185	84.855	-9.33		HsaEX0065625	99.07	98.92	-0.15		HsaEX0065625	96.66	93.94	-2.72
	HsaEX0065626	99.21	100	0.79		HsaEX0065626	98.675	99.43	0.755		HsaEX0065626	98.16	100	1.84		HsaEX0065626	99.815	99.195	-0.62		HsaEX0065626	100	100	0		HsaEX0065626	99.175	100	0.825
	HsaEX0065627	99.28	100	0.72		HsaEX0065627	99.135	99.15	0.015		HsaEX0065627	98.16	100	1.84		HsaEX0065627	100	99.785	-0.215		HsaEX0065627	100	100	0		HsaEX0065627	99.35	100	0.65
	HsaEX0065628	96.42	94.67	-1.75		HsaEX0065628	97.57	95.115	-2.455		HsaEX0065628	98.6	98.42	-0.18		HsaEX0065628	98.94	95.95	-2.99		HsaEX0065628	97.67	91.54	-6.13		HsaEX0065628	98.51	96.08	-2.43
	HsaEX0065629	94.18	86.84	-7.34		HsaEX0065629	92.67	90.615	-2.055		HsaEX0065629	95.07	93.55	-1.52		HsaEX0065629	96	95.205	-0.795		HsaEX0065629	96.32	86.71	-9.61		HsaEX0065629	97.635	98.43	0.795
	HsaEX6050200	98.45	90.94	-7.51		HsaEX6050200	89.03	91.29	2.26		HsaEX6050200	91.65	93.83	2.18		HsaEX6050200	84.445	83.605	-0.84		HsaEX6050200	98.04	97.51	-0.53		HsaEX6050200	95.305	90.54	-4.765
	HsaEX1041127	1.67	1.85	0.18		HsaEX1041127	7.285	5.615	-1.67		HsaEX1041127	2.98	3.13	0.15		HsaEX1041127	0.995	1.65	0.655		HsaEX1041127	4.95	2.91	-2.04		HsaEX1041127	1.3	0.54	-0.76
	HsaEX1041128	98.57	94.18	-4.39		HsaEX1041128	96.21	94.535	-1.675		HsaEX1041128	93.21	97.09	3.88		HsaEX1041128	87.86	85.435	-2.425		HsaEX1041128	99.5	98.81	-0.69		HsaEX1041128	97.34	91.82	-5.52
	HsaEX1041129	27.6	28.7	1.1		HsaEX1041129	15.02	12.37	-2.65		HsaEX1041129	16.52	13.56	-2.96		HsaEX1041129	3.135	4.4	1.265		HsaEX1041129	9.49	11.29	1.8		HsaEX1041129	2.05	0	-2.05
	HsaEX1041130	10.61	7.23	-3.38		HsaEX1041130	6.04	5.19	-0.85		HsaEX1041130	4.76	4.38	-0.38		HsaEX1041130	2.15	2.58	0.43		HsaEX1041130	8.15	4.35	-3.8		HsaEX1041130	1.365	1.2	-0.165
	HsaEX0065623	99.28	95.18	-4.1		HsaEX0065623	97.495	96.135	-1.36		HsaEX0065623	99.44	97.91	-1.53		HsaEX0065623	98.555	95.12	-3.435		HsaEX0065623	97.81	100	2.19		HsaEX0065623	98.875	97.01	-1.865
	HsaEX6029935	100	100	0		HsaEX6029935	99.2	100	0.8		HsaEX6029935	100	100	0		HsaEX6029935	100	100	0		HsaEX6029935	100	100	0		HsaEX6029935	100	100	0
	HsaEX6029934	100	100	0		HsaEX6029934	98.86	100	1.14		HsaEX6029934	100	100	0		HsaEX6029934	100	100	0		HsaEX6029934	100	100	0		HsaEX6029934	100	100	0
	HsaEX0072918	100	91.68	-8.32		HsaEX0072918	99.165	99.05	-0.115		HsaEX0072918	98.38	98.63	0.25		HsaEX0072918	98.715	95.23	-3.485		HsaEX0072918	99.47	98.23	-1.24		HsaEX0072918	98.445	94.09	-4.355
	HsaEX0072919	99.07	99.39	0.32		HsaEX0072919	99.755	98.485	-1.27		HsaEX0072919	99.61	99.21	-0.4		HsaEX0072919	98.6	94.815	-3.785		HsaEX0072919	99.05	96.16	-2.89		HsaEX0072919	99.1	97.35	-1.75
	HsaEX0072900	19.37	22.1	2.73		HsaEX0072900	9.925	5.94	-3.985		HsaEX0072900	5.24	11.72	6.48		HsaEX0072900	19.1	12	-7.1		HsaEX0072900	5.95	10.19	4.24		HsaEX0072900	7.96	13.52	5.56
	HsaEX0072916	95.38	96.1	0.72		HsaEX0072916	98.885	96.43	-2.455		HsaEX0072916	97.48	99.47	1.99		HsaEX0072916	98.145	94.19	-3.955		HsaEX0072916	98.21	98.36	0.15		HsaEX0072916	97.695	94.14	-3.555
	HsaEX0072917	95.03	96.49	1.46		HsaEX0072917	98.255	95.73	-2.525		HsaEX0072917	97.19	98.25	1.06		HsaEX0072917	98.055	94.51	-3.545		HsaEX0072917	96.61	97.24	0.63		HsaEX0072917	97.175	93.96	-3.215
	HsaEX0072910	51.62	NA	#VALUE!		HsaEX0072910	51.98	42.72	-9.26		HsaEX0072910	46.71	44.49	-2.22		HsaEX0072910	51.375	46.805	-4.57		HsaEX0072910	51.17	42.67	-8.5		HsaEX0072910	55.065	43.3	-11.765
	HsaEX0072907	0	0.58	0.58		HsaEX0072907	0	2.34	2.34		HsaEX0072907	0.37	2.29	1.92		HsaEX0072907	0.825	0.985	0.16		HsaEX0072907	0.51	0.96	0.45		HsaEX0072907	0.295	0.53	0.235
	HsaEX0072915	95.71	91.39	-4.32		HsaEX0072915	95.4	94.99	-0.41		HsaEX0072915	97.49	94.81	-2.68		HsaEX0072915	96.615	93.67	-2.945		HsaEX0072915	96.98	89.42	-7.56		HsaEX0072915	92.735	86.73	-6.005
	HsaEX0072920	91.51	95.93	4.42		HsaEX0072920	99.325	99.295	-0.03		HsaEX0072920	98.5	97.15	-1.35		HsaEX0072920	98.1	96.54	-1.56		HsaEX0072920	99.34	97.28	-2.06		HsaEX0072920	99.585	97.87	-1.715
	HsaEX0072905	98.86	96.69	-2.17		HsaEX0072905	98.835	96.875	-1.96		HsaEX0072905	99.14	99.16	0.02		HsaEX0072905	99.075	98.765	-0.31		HsaEX0072905	100	97.52	-2.48		HsaEX0072905	100	98.13	-1.87
	HsaEX6029941	98.93	98.61	-0.32		HsaEX6029941	99.235	97.62	-1.615		HsaEX6029941	99.14	100	0.86		HsaEX6029941	99.69	99.5	-0.19		HsaEX6029941	100	98.92	-1.08		HsaEX6029941	100	99.58	-0.42
	HsaEX1044774	100	96.3	-3.7		HsaEX1044774	100	99.745	-0.255		HsaEX1044774	100	100	0		HsaEX1044774	99.635	98.09	-1.545		HsaEX1044774	100	100	0		HsaEX1044774	99.805	95.5	-4.305
	HsaEX0072903	100	95.65	-4.35		HsaEX0072903	98.96	98.86	-0.1		HsaEX0072903	100	100	0		HsaEX0072903	98.935	99.76	0.825		HsaEX0072903	100	98.54	-1.46		HsaEX0072903	100	99.37	-0.63
	HsaEX6029943	98.7	97.04	-1.66		HsaEX6029943	99.665	99.61	-0.055		HsaEX6029943	100	100	0		HsaEX6029943	100	99.775	-0.225		HsaEX6029943	100	100	0		HsaEX6029943	100	98.73	-1.27
	HsaEX0058891	NA	NA	#VALUE!		HsaEX0058891	11.855	10.765	-1.09		HsaEX0058891	5.88	4.79	-1.09		HsaEX0058891	#DIV/0!	#DIV/0!	#DIV/0!		HsaEX0058891	15.66	7.53	-8.13		HsaEX0058891	#DIV/0!	NA	#VALUE!
	HsaEX0058892	NA	NA	#VALUE!		HsaEX0058892	60.87	68.405	7.535		HsaEX0058892	85.65	83.76	-1.89		HsaEX0058892	#DIV/0!	#DIV/0!	#DIV/0!		HsaEX0058892	49.33	47.78	-1.55		HsaEX0058892	#DIV/0!	NA	#VALUE!
	HsaEX0058893	NA	NA	#VALUE!		HsaEX0058893	69.55	73.72	4.17		HsaEX0058893	85.29	84.18	-1.11		HsaEX0058893	#DIV/0!	#DIV/0!	#DIV/0!		HsaEX0058893	60	59.51	-0.49		HsaEX0058893	#DIV/0!	NA	#VALUE!
	HsaEX0070804	76.67	85.71	9.04		HsaEX0070804	97.5	97.01	-0.49		HsaEX0070804	NA	56.76	#VALUE!		HsaEX0070804	73.86	67.575	-6.285		HsaEX0070804	NA	NA	#VALUE!		HsaEX0070804	#DIV/0!	NA	#VALUE!
	HsaEX0070805	80.82	83.33	2.51		HsaEX0070805	#DIV/0!	89.47	#DIV/0!		HsaEX0070805	87.1	56.67	-30.43		HsaEX0070805	77.57	68.435	-9.135		HsaEX0070805	NA	NA	#VALUE!		HsaEX0070805	#DIV/0!	NA	#VALUE!
	HsaEX0070806	86.96	78.38	-8.58		HsaEX0070806	100	93.94	-6.06		HsaEX0070806	87.88	57.38	-30.5		HsaEX0070806	85.61	68.345	-17.265		HsaEX0070806	NA	NA	#VALUE!		HsaEX0070806	#DIV/0!	NA	#VALUE!
	HsaEX1043742	0	0	0		HsaEX1043742	0	2.86	2.86		HsaEX1043742	0	0	0		HsaEX1043742	0.55	0	-0.55		HsaEX1043742	NA	NA	#VALUE!		HsaEX1043742	#DIV/0!	NA	#VALUE!
	HsaEX6007202	100	100	0		HsaEX6007202	100	100	0		HsaEX6007202	100	100	0		HsaEX6007202	100	100	0		HsaEX6007202	100	NA	#VALUE!		HsaEX6007202	100	100	0
	HsaEX0070798	92	100	8		HsaEX0070798	100	100	0		HsaEX0070798	100	100	0		HsaEX0070798	98.865	100	1.135		HsaEX0070798	NA	NA	#VALUE!		HsaEX0070798	100	100	0
	HsaEX0070799	100	100	0		HsaEX0070799	100	100	0		HsaEX0070799	100	94.92	-5.08		HsaEX0070799	98.585	100	1.415		HsaEX0070799	NA	NA	#VALUE!		HsaEX0070799	100	100	0
	HsaEX0070796	12.68	26.53	13.85		HsaEX0070796	16.075	11.665	-4.41		HsaEX0070796	1.96	NA	#VALUE!		HsaEX0070796	6.44	5.17	-1.27		HsaEX0070796	NA	NA	#VALUE!		HsaEX0070796	1.69	0	-1.69
	HsaEX0070797	2.56	0	-2.56		HsaEX0070797	15.585	16.715	1.13		HsaEX0070797	20.83	NA	#VALUE!		HsaEX0070797	1.61	0	-1.61		HsaEX0070797	5	NA	#VALUE!		HsaEX0070797	9.09	9.09	0
	HsaEX6006917	1.46	0.45	-1.01		HsaEX6006917	0.37	0.685	0.315		HsaEX6006917	0.93	0.39	-0.54		HsaEX6006917	0.23	0.68	0.45		HsaEX6006917	0.71	0.77	0.06		HsaEX6006917	0.3	0	-0.3
	HsaEX6006918	0	0	0		HsaEX6006918	0.07	0	-0.07		HsaEX6006918	0	0	0		HsaEX6006918	0	0	0		HsaEX6006918	0	0	0		HsaEX6006918	0	0	0
	HsaEX6006795	0	0	0		HsaEX6006795	0	0	0		HsaEX6006795	0	0.35	0.35		HsaEX6006795	2.79	3.17	0.38		HsaEX6006795	0.2	0.5	0.3		HsaEX6006795	0.29	0.48	0.19
	HsaEX0011467	0.62	1.08	0.46		HsaEX0011467	0.665	1.62	0.955		HsaEX0011467	0.84	0.24	-0.6		HsaEX0011467	1.635	3.7	2.065		HsaEX0011467	0.79	0.5	-0.29		HsaEX0011467	0.89	0.65	-0.24
	HsaEX1006557	99.4	99.78	0.38		HsaEX1006557	99.86	99.69	-0.17		HsaEX1006557	100	99.79	-0.21		HsaEX1006557	99.525	98.455	-1.07		HsaEX1006557	100	99.6	-0.4		HsaEX1006557	99.9	99.78	-0.12
	HsaEX1036310	NA	NA	#VALUE!		HsaEX1036310	#DIV/0!	#DIV/0!	#DIV/0!		HsaEX1036310	NA	NA	#VALUE!		HsaEX1036310	#DIV/0!	#DIV/0!	#DIV/0!		HsaEX1036310	NA	NA	#VALUE!		HsaEX1036310	#DIV/0!	NA	#VALUE!
	HsaEX1036311	NA	NA	#VALUE!		HsaEX1036311	#DIV/0!	#DIV/0!	#DIV/0!		HsaEX1036311	NA	NA	#VALUE!		HsaEX1036311	#DIV/0!	#DIV/0!	#DIV/0!		HsaEX1036311	NA	NA	#VALUE!		HsaEX1036311	#DIV/0!	NA	#VALUE!
	HsaEX0056770	NA	NA	#VALUE!		HsaEX0056770	#DIV/0!	#DIV/0!	#DIV/0!		HsaEX0056770	NA	NA	#VALUE!		HsaEX0056770	#DIV/0!	#DIV/0!	#DIV/0!		HsaEX0056770	NA	NA	#VALUE!		HsaEX0056770	#DIV/0!	NA	#VALUE!
	HsaEX1036312	NA	0	#VALUE!		HsaEX1036312	#DIV/0!	#DIV/0!	#DIV/0!		HsaEX1036312	NA	NA	#VALUE!		HsaEX1036312	#DIV/0!	#DIV/0!	#DIV/0!		HsaEX1036312	NA	NA	#VALUE!		HsaEX1036312	#DIV/0!	NA	#VALUE!
	HsaEX1007665	99.46	98.53	-0.93		HsaEX1007665	99.72	99.795	0.075		HsaEX1007665	99.51	99.83	0.32		HsaEX1007665	99.315	99.555	0.24		HsaEX1007665	99.58	99.59	0.01		HsaEX1007665	99.75	98.95	-0.8
	HsaEX0011416	100	100	0		HsaEX0011416	98.385	99.49	1.105		HsaEX0011416	100	100	0		HsaEX0011416	100	100	0		HsaEX0011416	100	100	0		HsaEX0011416	100	96.78	-3.22
	HsaEX0011413	5.2	5.69	0.49		HsaEX0011413	7.615	5.515	-2.1		HsaEX0011413	0	2.95	2.95		HsaEX0011413	1.3	6.225	4.925		HsaEX0011413	0.93	2.56	1.63		HsaEX0011413	1.585	1.12	-0.465
	HsaEX0011414	18.6	14.44	-4.16		HsaEX0011414	13.395	10.09	-3.305		HsaEX0011414	3.15	6.18	3.03		HsaEX0011414	6.71	9.76	3.05		HsaEX0011414	11.56	4.33	-7.23		HsaEX0011414	13.18	9.78	-3.4
	HsaEX1006546	0	0	0		HsaEX1006546	0	1.165	1.165		HsaEX1006546	0	0	0		HsaEX1006546	0.65	0	-0.65		HsaEX1006546	0	0	0		HsaEX1006546	0.415	0	-0.415
	HsaEX1009781	NA	NA	#VALUE!		HsaEX1009781	#DIV/0!	#DIV/0!	#DIV/0!		HsaEX1009781	NA	36	#VALUE!		HsaEX1009781	#DIV/0!	#DIV/0!	#DIV/0!		HsaEX1009781	NA	NA	#VALUE!		HsaEX1009781	#DIV/0!	NA	#VALUE!
	HsaEX6007588	NA	NA	#VALUE!		HsaEX6007588	#DIV/0!	#DIV/0!	#DIV/0!		HsaEX6007588	NA	14.29	#VALUE!		HsaEX6007588	#DIV/0!	#DIV/0!	#DIV/0!		HsaEX6007588	NA	NA	#VALUE!		HsaEX6007588	#DIV/0!	NA	#VALUE!
	HsaEX1009782	NA	NA	#VALUE!		HsaEX1009782	#DIV/0!	#DIV/0!	#DIV/0!		HsaEX1009782	NA	12.28	#VALUE!		HsaEX1009782	#DIV/0!	#DIV/0!	#DIV/0!		HsaEX1009782	NA	NA	#VALUE!		HsaEX1009782	#DIV/0!	NA	#VALUE!
	HsaEX0017185	NA	NA	#VALUE!		HsaEX0017185	#DIV/0!	#DIV/0!	#DIV/0!		HsaEX0017185	NA	66.67	#VALUE!		HsaEX0017185	#DIV/0!	#DIV/0!	#DIV/0!		HsaEX0017185	NA	NA	#VALUE!		HsaEX0017185	84.62	NA	#VALUE!
	HsaEX0017192	NA	NA	#VALUE!		HsaEX0017192	#DIV/0!	#DIV/0!	#DIV/0!		HsaEX0017192	NA	75.68	#VALUE!		HsaEX0017192	#DIV/0!	#DIV/0!	#DIV/0!		HsaEX0017192	NA	NA	#VALUE!		HsaEX0017192	77.75	NA	#VALUE!
	HsaEX0017190	NA	NA	#VALUE!		HsaEX0017190	#DIV/0!	100	#DIV/0!		HsaEX0017190	NA	92.86	#VALUE!		HsaEX0017190	#DIV/0!	#DIV/0!	#DIV/0!		HsaEX0017190	NA	NA	#VALUE!		HsaEX0017190	98.93	94.44	-4.49
	HsaEX6002859	99.83	99.57	-0.26		HsaEX6002859	99.84	99.92	0.08		HsaEX6002859	99.66	100	0.34		HsaEX6002859	99.89	99.2	-0.69		HsaEX6002859	99.84	99.51	-0.33		HsaEX6002859	100	100	0
	HsaEX6008084	100	100	0		HsaEX6008084	100	100	0		HsaEX6008084	100	100	0		HsaEX6008084	#DIV/0!	#DIV/0!	#DIV/0!		HsaEX6008084	100	100	0		HsaEX6008084	99.985	100	0.015
	HsaEX0061664	NA	NA	#VALUE!		HsaEX0061664	#DIV/0!	#DIV/0!	#DIV/0!		HsaEX0061664	NA	NA	#VALUE!		HsaEX0061664	#DIV/0!	#DIV/0!	#DIV/0!		HsaEX0061664	NA	NA	#VALUE!		HsaEX0061664	#DIV/0!	NA	#VALUE!
	HsaEX0061666	NA	NA	#VALUE!		HsaEX0061666	#DIV/0!	#DIV/0!	#DIV/0!		HsaEX0061666	NA	NA	#VALUE!		HsaEX0061666	#DIV/0!	#DIV/0!	#DIV/0!		HsaEX0061666	NA	NA	#VALUE!		HsaEX0061666	#DIV/0!	NA	#VALUE!
	HsaEX0049174	44.74	26.47	-18.27		HsaEX0049174	21.55	24.935	3.385		HsaEX0049174	13.25	13.4	0.15		HsaEX0049174	4.835	5.295	0.46		HsaEX0049174	11.18	9.39	-1.79		HsaEX0049174	4.1	3.07	-1.03
	HsaEX0049175	98.96	99.03	0.07		HsaEX0049175	98.59	98.705	0.115		HsaEX0049175	99.29	100	0.71		HsaEX0049175	98.3	99.57	1.27		HsaEX0049175	99.49	100	0.51		HsaEX0049175	99.495	99.73	0.235
	HsaEX0027137	94.73	92.37	-2.36		HsaEX0027137	94.585	95.67	1.085		HsaEX0027137	95.61	97.93	2.32		HsaEX0027137	86.555	85.51	-1.045		HsaEX0027137	80.45	87.56	7.11		HsaEX0027137	94.745	97.62	2.875
	HsaEX0027138	1.27	1.21	-0.06		HsaEX0027138	0.72	0.68	-0.04		HsaEX0027138	1.45	0.96	-0.49		HsaEX0027138	0.19	0.525	0.335		HsaEX0027138	0.48	0	-0.48		HsaEX0027138	1.825	1.41	-0.415
	HsaEX6008325	100	98.58	-1.42		HsaEX6008325	100	99.865	-0.135		HsaEX6008325	99.74	100	0.26		HsaEX6008325	99.77	98.78	-0.99		HsaEX6008325	100	99.22	-0.78		HsaEX6008325	99.91	99.25	-0.66
	HsaEX0027136	96.9	96.91	0.01		HsaEX0027136	95.795	96.54	0.745		HsaEX0027136	93.57	96.25	2.68		HsaEX0027136	90.91	90.495	-0.415		HsaEX0027136	86.88	89.61	2.73		HsaEX0027136	95.68	96.93	1.25
	HsaEX0050681	10.2	9.15	-1.05		HsaEX0050681	13.46	8.75	-4.71		HsaEX0050681	13.67	8.34	-5.33		HsaEX0050681	3.905	3.195	-0.71		HsaEX0050681	4.21	8.11	3.9		HsaEX0050681	26.13	11.87	-14.26
	HsaEX0050685	22.67	22.67	0		HsaEX0050685	18.275	17.14	-1.135		HsaEX0050685	21.96	12.79	-9.17		HsaEX0050685	27.95	25.18	-2.77		HsaEX0050685	4.82	3.51	-1.31		HsaEX0050685	20.48	12.41	-8.07
	HsaEX6008327	NA	NA	#VALUE!		HsaEX6008327	80.745	65.51	-15.235		HsaEX6008327	77.91	63.94	-13.97		HsaEX6008327	83.1	68.57	-14.53		HsaEX6008327	74.41	70.51	-3.9		HsaEX6008327	#DIV/0!	NA	#VALUE!
	HsaEX0007296	100	100	0		HsaEX0007296	100	#DIV/0!	#DIV/0!		HsaEX0007296	100	NA	#VALUE!		HsaEX0007296	90.91	95	4.09		HsaEX0007296	NA	NA	#VALUE!		HsaEX0007296	96.155	100	3.845
	HsaEX0007297	100	100	0		HsaEX0007297	97.5	100	2.5		HsaEX0007297	NA	100	#VALUE!		HsaEX0007297	97.435	100	2.565		HsaEX0007297	NA	NA	#VALUE!		HsaEX0007297	97.87	100	2.13
	HsaEX0007298	NA	NA	#VALUE!		HsaEX0007298	#DIV/0!	#DIV/0!	#DIV/0!		HsaEX0007298	NA	12.2	#VALUE!		HsaEX0007298	2.56	20	17.44		HsaEX0007298	NA	NA	#VALUE!		HsaEX0007298	21.05	NA	#VALUE!
	HsaEX1005299	3	NA	#VALUE!		HsaEX1005299	#DIV/0!	#DIV/0!	#DIV/0!		HsaEX1005299	NA	5.84	#VALUE!		HsaEX1005299	0.77	5.54	4.77		HsaEX1005299	NA	NA	#VALUE!		HsaEX1005299	6.935	NA	#VALUE!
	HsaEX0007300	88.62	100	11.38		HsaEX0007300	#DIV/0!	100	#DIV/0!		HsaEX0007300	NA	100	#VALUE!		HsaEX0007300	96.875	100	3.125		HsaEX0007300	NA	NA	#VALUE!		HsaEX0007300	98.31	NA	#VALUE!
	HsaEX0007293	100	100	0		HsaEX0007293	98.04	99.09	1.05		HsaEX0007293	97.6	98.16	0.56		HsaEX0007293	98.54	97.89	-0.65		HsaEX0007293	97.77	100	2.23		HsaEX0007293	100	97.55	-2.45
	HsaEX0007294	98.12	96.26	-1.86		HsaEX0007294	100	95.475	-4.525		HsaEX0007294	91.76	95.73	3.97		HsaEX0007294	90.985	88.45	-2.535		HsaEX0007294	89.4	96.74	7.34		HsaEX0007294	98.605	93.9	-4.705
	HsaEX1005300	54.28	58.84	4.56		HsaEX1005300	23.47	45.33	21.86		HsaEX1005300	37.29	NA	#VALUE!		HsaEX1005300	26.585	33.72	7.135		HsaEX1005300	NA	NA	#VALUE!		HsaEX1005300	25.595	46.15	20.555
	HsaEX0007302	0	16.61	16.61		HsaEX0007302	0	7.57	7.57		HsaEX0007302	0	NA	#VALUE!		HsaEX0007302	1.065	0	-1.065		HsaEX0007302	NA	NA	#VALUE!		HsaEX0007302	0	0	0
	HsaEX1005301	0	0	0		HsaEX1005301	0	0	0		HsaEX1005301	0	NA	#VALUE!		HsaEX1005301	0	0	0		HsaEX1005301	NA	NA	#VALUE!		HsaEX1005301	0	0	0
	HsaEX0007295	100	100	0		HsaEX0007295	96.81	95.21	-1.6		HsaEX0007295	95.18	NA	#VALUE!		HsaEX0007295	100	100	0		HsaEX0007295	NA	NA	#VALUE!		HsaEX0007295	98.295	100	1.705
	HsaEX0007303	1.89	0	-1.89		HsaEX0007303	7.145	11.895	4.75		HsaEX0007303	4.55	NA	#VALUE!		HsaEX0007303	8.64	16.195	7.555		HsaEX0007303	0	NA	#VALUE!		HsaEX0007303	3.87	11.11	7.24
	HsaEX0027443	99.24	95.59	-3.65		HsaEX0027443	99.165	98.6	-0.565		HsaEX0027443	94.27	99.37	5.1		HsaEX0027443	99.21	96.33	-2.88		HsaEX0027443	100	100	0		HsaEX0027443	99.275	97.88	-1.395
	HsaEX1046573	NA	NA	#VALUE!		HsaEX1046573	#DIV/0!	83.33	#DIV/0!		HsaEX1046573	NA	NA	#VALUE!		HsaEX1046573	90.48	#DIV/0!	#DIV/0!		HsaEX1046573	93.33	NA	#VALUE!		HsaEX1046573	97.715	NA	#VALUE!
	HsaEX1015513	98.87	98.26	-0.61		HsaEX1015513	95.44	100	4.56		HsaEX1015513	98.02	98.7	0.68		HsaEX1015513	94.645	97.73	3.085		HsaEX1015513	100	NA	#VALUE!		HsaEX1015513	98.4	100	1.6
	HsaEX0067131	3.8	2.95	-0.85		HsaEX0067131	2.3	1.49	-0.81		HsaEX0067131	2.1	1.82	-0.28		HsaEX0067131	0.88	0.645	-0.235		HsaEX0067131	2.08	0.47	-1.61		HsaEX0067131	1.43	0	-1.43
	HsaEX0067132	0.92	0.8	-0.12		HsaEX0067132	0.49	1.59	1.1		HsaEX0067132	17.11	17.51	0.4		HsaEX0067132	2.24	3.125	0.885		HsaEX0067132	7.77	7.27	-0.5		HsaEX0067132	0	0	0
	HsaEX1041159	0.85	0.2	-0.65		HsaEX1041159	0.5	0.405	-0.095		HsaEX1041159	0.28	0.22	-0.06		HsaEX1041159	0.845	0.465	-0.38		HsaEX1041159	0.66	0.37	-0.29		HsaEX1041159	0.285	0.25	-0.035
	HsaEX0065707	99.03	96.26	-2.77		HsaEX0065707	99.265	99.23	-0.035		HsaEX0065707	98.41	96.69	-1.72		HsaEX0065707	98.42	94.7	-3.72		HsaEX0065707	100	99.57	-0.43		HsaEX0065707	99.34	98.88	-0.46
	HsaEX0065708	90.55	83.15	-7.4		HsaEX0065708	90.47	89.18	-1.29		HsaEX0065708	92.98	90.67	-2.31		HsaEX0065708	90.455	80.385	-10.07		HsaEX0065708	88.97	85.78	-3.19		HsaEX0065708	92.13	79.82	-12.31
	HsaEX0065709	98.65	95.93	-2.72		HsaEX0065709	98.925	99.205	0.28		HsaEX0065709	98.49	97.7	-0.79		HsaEX0065709	97.285	93.42	-3.865		HsaEX0065709	100	99.62	-0.38		HsaEX0065709	98.74	98.35	-0.39
	HsaEX0065704	0	0.59	0.59		HsaEX0065704	0.065	0.335	0.27		HsaEX0065704	0	0.5	0.5		HsaEX0065704	0	0.23	0.23		HsaEX0065704	0	0.3	0.3		HsaEX0065704	0	1.01	1.01
	HsaEX6010457	100	100	0		HsaEX6010457	100	99.735	-0.265		HsaEX6010457	100	100	0		HsaEX6010457	100	100	0		HsaEX6010457	100	100	0		HsaEX6010457	100	100	0
	HsaEX0003056	NA	NA	#VALUE!		HsaEX0003056	#DIV/0!	83.795	#DIV/0!		HsaEX0003056	100	89.48	-10.52		HsaEX0003056	#DIV/0!	#DIV/0!	#DIV/0!		HsaEX0003056	94.52	100	5.48		HsaEX0003056	80.74	78.49	-2.25
	HsaEX0072296	3.23	NA	#VALUE!		HsaEX0072296	5.085	3.845	-1.24		HsaEX0072296	NA	0	#VALUE!		HsaEX0072296	4.17	#DIV/0!	#DIV/0!		HsaEX0072296	0	4.92	4.92		HsaEX0072296	2.685	2.44	-0.245
	HsaEX6010794	100	NA	#VALUE!		HsaEX6010794	100	100	0		HsaEX6010794	100	100	0		HsaEX6010794	100	100	0		HsaEX6010794	100	100	0		HsaEX6010794	100	100	0
	HsaEX0072297	6.38	NA	#VALUE!		HsaEX0072297	2.49	3.315	0.825		HsaEX0072297	6.48	0.81	-5.67		HsaEX0072297	4.35	3.115	-1.235		HsaEX0072297	0.91	1.61	0.7		HsaEX0072297	0.91	0	-0.91
	HsaEX0072298	100	100	0		HsaEX0072298	100	100	0		HsaEX0072298	100	100	0		HsaEX0072298	100	100	0		HsaEX0072298	97.24	100	2.76		HsaEX0072298	99.755	100	0.245
	HsaEX1040879	NA	98.36	#VALUE!		HsaEX1040879	#DIV/0!	#DIV/0!	#DIV/0!		HsaEX1040879	NA	NA	#VALUE!		HsaEX1040879	96.72	96.47	-0.25		HsaEX1040879	NA	NA	#VALUE!		HsaEX1040879	#DIV/0!	NA	#VALUE!
	HsaEX6024018	1.21	0.87	-0.34		HsaEX6024018	1.03	0.555	-0.475		HsaEX6024018	0.1	0.67	0.57		HsaEX6024018	0.765	0.735	-0.03		HsaEX6024018	0.41	0.71	0.3		HsaEX6024018	0.49	0.3	-0.19
	HsaEX1040880	17.8	19.16	1.36		HsaEX1040880	#DIV/0!	#DIV/0!	#DIV/0!		HsaEX1040880	NA	NA	#VALUE!		HsaEX1040880	0	0	0		HsaEX1040880	NA	NA	#VALUE!		HsaEX1040880	#DIV/0!	NA	#VALUE!
	HsaEX1040882	NA	6.72	#VALUE!		HsaEX1040882	#DIV/0!	#DIV/0!	#DIV/0!		HsaEX1040882	NA	NA	#VALUE!		HsaEX1040882	0	0	0		HsaEX1040882	NA	NA	#VALUE!		HsaEX1040882	#DIV/0!	NA	#VALUE!
	HsaEX6011053	98.58	98.63	0.05		HsaEX6011053	#DIV/0!	#DIV/0!	#DIV/0!		HsaEX6011053	NA	NA	#VALUE!		HsaEX6011053	98.61	96.25	-2.36		HsaEX6011053	NA	NA	#VALUE!		HsaEX6011053	#DIV/0!	NA	#VALUE!
	HsaEX0022731	83.04	95.59	12.55		HsaEX0022731	#DIV/0!	#DIV/0!	#DIV/0!		HsaEX0022731	NA	NA	#VALUE!		HsaEX0022731	92.055	95.29	3.235		HsaEX0022731	NA	NA	#VALUE!		HsaEX0022731	#DIV/0!	NA	#VALUE!
	HsaEX0043333	5.92	6.6	0.68		HsaEX0043333	7.145	5.485	-1.66		HsaEX0043333	13.33	7.54	-5.79		HsaEX0043333	5.23	5.97	0.74		HsaEX0043333	7.95	6.39	-1.56		HsaEX0043333	7.21	4.29	-2.92
	HsaEX6011480	100	100	0		HsaEX6011480	99.63	100	0.37		HsaEX6011480	100	98.96	-1.04		HsaEX6011480	100	99.535	-0.465		HsaEX6011480	100	100	0		HsaEX6011480	100	100	0
	HsaEX0043331	100	100	0		HsaEX0043331	100	100	0		HsaEX0043331	100	100	0		HsaEX0043331	99.72	100	0.28		HsaEX0043331	100	100	0		HsaEX0043331	100	100	0
	HsaEX0043334	99.29	100	0.71		HsaEX0043334	100	100	0		HsaEX0043334	100	100	0		HsaEX0043334	99.735	99.73	-0.005		HsaEX0043334	99.44	100	0.56		HsaEX0043334	98.725	99.07	0.345
	HsaEX0043335	98.6	100	1.4		HsaEX0043335	98.725	98.135	-0.59		HsaEX0043335	100	98.29	-1.71		HsaEX0043335	97.7	95.745	-1.955		HsaEX0043335	98.56	100	1.44		HsaEX0043335	98.485	94.6	-3.885
	HsaEX0043336	97.84	99.04	1.2		HsaEX0043336	98.035	97.67	-0.365		HsaEX0043336	98.26	96.82	-1.44		HsaEX0043336	94.99	91.695	-3.295		HsaEX0043336	98.71	100	1.29		HsaEX0043336	97.71	91.58	-6.13
	HsaEX0041966	98.38	94.99	-3.39		HsaEX0041966	96.885	94.98	-1.905		HsaEX0041966	99.47	96.32	-3.15		HsaEX0041966	92.775	90.115	-2.66		HsaEX0041966	96.72	94.52	-2.2		HsaEX0041966	96.505	98.68	2.175
	HsaEX0041967	91.58	81.86	-9.72		HsaEX0041967	82.115	76.885	-5.23		HsaEX0041967	93.65	87.62	-6.03		HsaEX0041967	81.33	74.82	-6.51		HsaEX0041967	81.95	75.19	-6.76		HsaEX0041967	80.11	76.56	-3.55
	HsaEX6011536	98.99	97.75	-1.24		HsaEX6011536	97.51	96.895	-0.615		HsaEX6011536	99.57	97.96	-1.61		HsaEX6011536	95.905	92.87	-3.035		HsaEX6011536	99.07	95.41	-3.66		HsaEX6011536	96.78	98.16	1.38
	HsaEX1025248	99.01	97.97	-1.04		HsaEX1025248	97.655	97.42	-0.235		HsaEX1025248	99.61	98.2	-1.41		HsaEX1025248	96.255	92.99	-3.265		HsaEX1025248	99.14	95.78	-3.36		HsaEX1025248	96.88	98.44	1.56
	HsaEX0041962	98.58	97.34	-1.24		HsaEX0041962	97.575	96.175	-1.4		HsaEX0041962	99.7	98.29	-1.41		HsaEX0041962	96.51	94.285	-2.225		HsaEX0041962	98.53	95.52	-3.01		HsaEX0041962	97.475	98.12	0.645
	HsaEX0041963	4.1	2.83	-1.27		HsaEX0041963	2.235	2.015	-0.22		HsaEX0041963	0.53	0.6	0.07		HsaEX0041963	0.535	0.335	-0.2		HsaEX0041963	0.91	1.08	0.17		HsaEX0041963	1.115	1.23	0.115
	HsaEX0041968	99.27	98.54	-0.73		HsaEX0041968	99.025	97.2	-1.825		HsaEX0041968	100	99.46	-0.54		HsaEX0041968	99.845	99.195	-0.65		HsaEX0041968	99.58	99.9	0.32		HsaEX0041968	100	99.49	-0.51
	HsaEX0041969	99.65	98.59	-1.06		HsaEX0041969	99.065	97.855	-1.21		HsaEX0041969	99.86	99.49	-0.37		HsaEX0041969	99.48	98.62	-0.86		HsaEX0041969	99.53	99.82	0.29		HsaEX0041969	99.83	99.33	-0.5
	HsaEX6011528	0.13	0	-0.13		HsaEX6011528	0.585	0.5	-0.085		HsaEX6011528	0.07	0.54	0.47		HsaEX6011528	0.315	0.09	-0.225		HsaEX6011528	0.6	0.57	-0.03		HsaEX6011528	0.175	0	-0.175
	HsaEX0058246	97.06	97.33	0.27		HsaEX0058246	#DIV/0!	#DIV/0!	#DIV/0!		HsaEX0058246	NA	NA	#VALUE!		HsaEX0058246	100	93.94	-6.06		HsaEX0058246	NA	NA	#VALUE!		HsaEX0058246	#DIV/0!	NA	#VALUE!
	HsaEX6050678	100	100	0		HsaEX6050678	#DIV/0!	#DIV/0!	#DIV/0!		HsaEX6050678	NA	NA	#VALUE!		HsaEX6050678	100	100	0		HsaEX6050678	100	100	0		HsaEX6050678	#DIV/0!	NA	#VALUE!
	HsaEX6010822	100	100	0		HsaEX6010822	100	99.94	-0.06		HsaEX6010822	99.91	100	0.09		HsaEX6010822	100	100	0		HsaEX6010822	100	99.86	-0.14		HsaEX6010822	99.9	100	0.1
	HsaEX6010821	99.07	99.09	0.02		HsaEX6010821	98.54	98.32	-0.22		HsaEX6010821	99.27	99.03	-0.24		HsaEX6010821	94.36	95.12	0.76		HsaEX6010821	99.89	99.62	-0.27		HsaEX6010821	99.745	99.47	-0.275
	HsaEX6010820	99.72	99.77	0.05		HsaEX6010820	99.63	99.74	0.11		HsaEX6010820	99.06	99.58	0.52		HsaEX6010820	99.575	99.66	0.085		HsaEX6010820	99.19	99.37	0.18		HsaEX6010820	99.61	99.91	0.3
	HsaEX0019133	NA	NA	#VALUE!		HsaEX0019133	#DIV/0!	#DIV/0!	#DIV/0!		HsaEX0019133	NA	NA	#VALUE!		HsaEX0019133	#DIV/0!	#DIV/0!	#DIV/0!		HsaEX0019133	100	86.21	-13.79		HsaEX0019133	99.585	99.13	-0.455
	HsaEX0019134	NA	NA	#VALUE!		HsaEX0019134	#DIV/0!	#DIV/0!	#DIV/0!		HsaEX0019134	NA	NA	#VALUE!		HsaEX0019134	#DIV/0!	#DIV/0!	#DIV/0!		HsaEX0019134	100	100	0		HsaEX0019134	98.42	100	1.58
	HsaEX0019135	NA	NA	#VALUE!		HsaEX0019135	#DIV/0!	#DIV/0!	#DIV/0!		HsaEX0019135	NA	NA	#VALUE!		HsaEX0019135	#DIV/0!	#DIV/0!	#DIV/0!		HsaEX0019135	100	100	0		HsaEX0019135	99.41	100	0.59
	HsaEX1011353	NA	NA	#VALUE!		HsaEX1011353	#DIV/0!	#DIV/0!	#DIV/0!		HsaEX1011353	NA	NA	#VALUE!		HsaEX1011353	#DIV/0!	#DIV/0!	#DIV/0!		HsaEX1011353	6.12	0.92	-5.2		HsaEX1011353	1.59	1.28	-0.31
	HsaEX0019132	NA	NA	#VALUE!		HsaEX0019132	#DIV/0!	#DIV/0!	#DIV/0!		HsaEX0019132	NA	NA	#VALUE!		HsaEX0019132	#DIV/0!	#DIV/0!	#DIV/0!		HsaEX0019132	92	92.41	0.41		HsaEX0019132	96.8	96.79	-0.01
	HsaEX6010873	NA	NA	#VALUE!		HsaEX6010873	#DIV/0!	#DIV/0!	#DIV/0!		HsaEX6010873	NA	NA	#VALUE!		HsaEX6010873	#DIV/0!	#DIV/0!	#DIV/0!		HsaEX6010873	100	88.46	-11.54		HsaEX6010873	99.485	99.06	-0.425
	HsaEX6010874	NA	NA	#VALUE!		HsaEX6010874	#DIV/0!	#DIV/0!	#DIV/0!		HsaEX6010874	NA	NA	#VALUE!		HsaEX6010874	#DIV/0!	#DIV/0!	#DIV/0!		HsaEX6010874	100	89.61	-10.39		HsaEX6010874	100	99.19	-0.81
	HsaEX0058040	96.8	95.8	-1		HsaEX0058040	97.255	97.185	-0.07		HsaEX0058040	97.95	95.74	-2.21		HsaEX0058040	96.37	97.365	0.995		HsaEX0058040	96.81	97.75	0.94		HsaEX0058040	94.59	95.96	1.37
	HsaEX6051012	98.95	98.01	-0.94		HsaEX6051012	99.855	99.42	-0.435		HsaEX6051012	100	100	0		HsaEX6051012	99.875	99.885	0.01		HsaEX6051012	100	100	0		HsaEX6051012	100	100	0
	HsaEX0058039	100	100	0		HsaEX0058039	99.34	99.305	-0.035		HsaEX0058039	100	98.84	-1.16		HsaEX0058039	99.12	98.29	-0.83		HsaEX0058039	99.36	99.43	0.07		HsaEX0058039	100	100	0
	HsaEX1036833	0.93	1.8	0.87		HsaEX1036833	0.595	0.545	-0.05		HsaEX1036833	0.69	0	-0.69		HsaEX1036833	0.725	0.41	-0.315		HsaEX1036833	0	0	0		HsaEX1036833	0	0	0
	HsaEX0058037	100	100	0		HsaEX0058037	99.715	100	0.285		HsaEX0058037	100	100	0		HsaEX0058037	99.305	100	0.695		HsaEX0058037	100	98.99	-1.01		HsaEX0058037	100	100	0
	HsaEX0058036	0	0.11	0.11		HsaEX0058036	0	0.04	0.04		HsaEX0058036	0	0	0		HsaEX0058036	0.155	0	-0.155		HsaEX0058036	0	0	0		HsaEX0058036	0	0	0
	HsaEX1036834	0	0	0		HsaEX1036834	1.985	1.765	-0.22		HsaEX1036834	0	0	0		HsaEX1036834	0.09	0.6	0.51		HsaEX1036834	2.4	1.05	-1.35		HsaEX1036834	0.52	0	-0.52
	HsaEX0058043	100	100	0		HsaEX0058043	98.925	99.715	0.79		HsaEX0058043	100	100	0		HsaEX0058043	100	99.42	-0.58		HsaEX0058043	100	100	0		HsaEX0058043	100	100	0
	HsaEX6051004	100	100	0		HsaEX6051004	99.18	99.75	0.57		HsaEX6051004	100	100	0		HsaEX6051004	100	99.46	-0.54		HsaEX6051004	100	99.91	-0.09		HsaEX6051004	100	100	0
	HsaEX0012546	35.34	18.81	-16.53		HsaEX0012546	16.19	11.855	-4.335		HsaEX0012546	22.34	17.15	-5.19		HsaEX0012546	40.08	21.24	-18.84		HsaEX0012546	33.11	20.72	-12.39		HsaEX0012546	32.65	17.38	-15.27
	HsaEX0012547	67.01	76.74	9.73		HsaEX0012547	87.235	92.8	5.565		HsaEX0012547	90.3	94.57	4.27		HsaEX0012547	66.31	82.125	15.815		HsaEX0012547	78	84.09	6.09		HsaEX0012547	77.885	91.82	13.935
	HsaEX0012540	100	100	0		HsaEX0012540	100	99.775	-0.225		HsaEX0012540	100	99.53	-0.47		HsaEX0012540	100	99.31	-0.69		HsaEX0012540	100	100	0		HsaEX0012540	100	100	0
	HsaEX0012537	98.77	98.12	-0.65		HsaEX0012537	99.165	100	0.835		HsaEX0012537	100	99.11	-0.89		HsaEX0012537	100	98.715	-1.285		HsaEX0012537	98.8	100	1.2		HsaEX0012537	98.75	100	1.25
	HsaEX0012548	97.94	99.67	1.73		HsaEX0012548	99.47	99.755	0.285		HsaEX0012548	97.35	98.57	1.22		HsaEX0012548	99.115	98.825	-0.29		HsaEX0012548	98.92	98.47	-0.45		HsaEX0012548	98.725	100	1.275
	HsaEX0033352	100	98.71	-1.29		HsaEX0033352	100	90.01	-9.99		HsaEX0033352	100	97.67	-2.33		HsaEX0033352	94.645	100	5.355		HsaEX0033352	91.82	97.68	5.86		HsaEX0033352	97.47	100	2.53
	HsaEX1018561	100	100	0		HsaEX1018561	100	100	0		HsaEX1018561	100	100	0		HsaEX1018561	100	100	0		HsaEX1018561	100	100	0		HsaEX1018561	100	100	0
	HsaEX0033366	35.02	22.78	-12.24		HsaEX0033366	41.835	41.755	-0.08		HsaEX0033366	44.96	55.6	10.64		HsaEX0033366	56.595	42.355	-14.24		HsaEX0033366	50.14	48.98	-1.16		HsaEX0033366	51.34	32.9	-18.44
	HsaEX0033358	64.45	42.12	-22.33		HsaEX0033358	50.21	34.88	-15.33		HsaEX0033358	75.86	70.68	-5.18		HsaEX0033358	40.745	19.18	-21.565		HsaEX0033358	44.52	29.67	-14.85		HsaEX0033358	62.435	35.87	-26.565
	HsaEX1018562	100	100	0		HsaEX1018562	100	100	0		HsaEX1018562	100	100	0		HsaEX1018562	100	100	0		HsaEX1018562	100	96.26	-3.74		HsaEX1018562	100	100	0
	HsaEX0033360	3.04	0	-3.04		HsaEX0033360	7.315	0	-7.315		HsaEX0033360	4.12	2.16	-1.96		HsaEX0033360	0.685	1.875	1.19		HsaEX0033360	22.53	12.9	-9.63		HsaEX0033360	5.105	0	-5.105
	HsaEX0033361	95.48	93.88	-1.6		HsaEX0033361	100	96.48	-3.52		HsaEX0033361	97.96	100	2.04		HsaEX0033361	100	93.605	-6.395		HsaEX0033361	97.98	91.27	-6.71		HsaEX0033361	98.97	96.09	-2.88
	HsaEX0033362	94.86	85.67	-9.19		HsaEX0033362	92.86	95.115	2.255		HsaEX0033362	88.73	88.81	0.08		HsaEX0033362	95.625	90.845	-4.78		HsaEX0033362	98.39	96.75	-1.64		HsaEX0033362	91.82	86.59	-5.23
	HsaEX0033356	97.92	99.02	1.1		HsaEX0033356	96.535	97.295	0.76		HsaEX0033356	100	100	0		HsaEX0033356	99.155	99.165	0.01		HsaEX0033356	98.33	100	1.67		HsaEX0033356	100	100	0
	HsaEX0033357	100	100	0		HsaEX0033357	98.345	100	1.655		HsaEX0033357	100	100	0		HsaEX0033357	100	99.19	-0.81		HsaEX0033357	100	100	0		HsaEX0033357	100	100	0
	HsaEX0033353	100	100	0		HsaEX0033353	100	100	0		HsaEX0033353	100	100	0		HsaEX0033353	100	100	0		HsaEX0033353	100	100	0		HsaEX0033353	100	100	0
	HsaEX0033364	8.7	6.67	-2.03		HsaEX0033364	9.855	6.46	-3.395		HsaEX0033364	NA	5.44	#VALUE!		HsaEX0033364	5.81	2.44	-3.37		HsaEX0033364	7.07	4.48	-2.59		HsaEX0033364	2.69	0.22	-2.47
	HsaEX0013612	NA	NA	#VALUE!		HsaEX0013612	85.185	89.83	4.645		HsaEX0013612	NA	NA	#VALUE!		HsaEX0013612	87.1	100	12.9		HsaEX0013612	NA	NA	#VALUE!		HsaEX0013612	#DIV/0!	NA	#VALUE!
	HsaEX6051790	NA	NA	#VALUE!		HsaEX6051790	100	97.255	-2.745		HsaEX6051790	NA	NA	#VALUE!		HsaEX6051790	100	100	0		HsaEX6051790	NA	NA	#VALUE!		HsaEX6051790	#DIV/0!	NA	#VALUE!
	HsaEX6051789	NA	NA	#VALUE!		HsaEX6051789	100	95.17	-4.83		HsaEX6051789	NA	NA	#VALUE!		HsaEX6051789	100	100	0		HsaEX6051789	NA	NA	#VALUE!		HsaEX6051789	#DIV/0!	NA	#VALUE!
	HsaEX6051788	NA	NA	#VALUE!		HsaEX6051788	100	94.59	-5.41		HsaEX6051788	NA	NA	#VALUE!		HsaEX6051788	83.33	95.455	12.125		HsaEX6051788	NA	NA	#VALUE!		HsaEX6051788	#DIV/0!	NA	#VALUE!
	HsaEX6052319	100	100	0		HsaEX6052319	100	100	0		HsaEX6052319	99.22	97.74	-1.48		HsaEX6052319	100	100	0		HsaEX6052319	100	99.21	-0.79		HsaEX6052319	99.74	99.04	-0.7
	HsaEX1016579	0	0	0		HsaEX1016579	0	0.445	0.445		HsaEX1016579	0.44	1.48	1.04		HsaEX1016579	0.565	0.825	0.26		HsaEX1016579	0	0	0		HsaEX1016579	0.11	0	-0.11
	HsaEX1016580	6.1	2.97	-3.13		HsaEX1016580	0.735	1.72	0.985		HsaEX1016580	3.13	1.99	-1.14		HsaEX1016580	0.55	0.28	-0.27		HsaEX1016580	0	0.59	0.59		HsaEX1016580	0.445	0.18	-0.265
	HsaEX0029444	100	96.05	-3.95		HsaEX0029444	100	99.24	-0.76		HsaEX0029444	97.45	100	2.55		HsaEX0029444	99.03	98.715	-0.315		HsaEX0029444	97.33	98.82	1.49		HsaEX0029444	98.705	98.93	0.225
	HsaEX1016581	0	0	0		HsaEX1016581	0	0	0		HsaEX1016581	0	0	0		HsaEX1016581	0	0	0		HsaEX1016581	0	0	0		HsaEX1016581	0	0	0
	HsaEX0029445	5.56	2.17	-3.39		HsaEX0029445	0.495	0.575	0.08		HsaEX0029445	0.41	2.78	2.37		HsaEX0029445	0.255	1.43	1.175		HsaEX0029445	0.92	2.5	1.58		HsaEX0029445	0	0	0
	HsaEX6052320	100	100	0		HsaEX6052320	100	100	0		HsaEX6052320	100	100	0		HsaEX6052320	100	100	0		HsaEX6052320	100	100	0		HsaEX6052320	100	100	0
	HsaEX0029446	0.81	4.98	4.17		HsaEX0029446	0	5.52	5.52		HsaEX0029446	2.79	10.51	7.72		HsaEX0029446	0.795	10.465	9.67		HsaEX0029446	11.92	21.95	10.03		HsaEX0029446	2.755	6.12	3.365
	HsaEX1045972	0.79	3.78	2.99		HsaEX1045972	3.235	0.515	-2.72		HsaEX1045972	1.62	1.33	-0.29		HsaEX1045972	1.775	2.895	1.12		HsaEX1045972	5.49	8.56	3.07		HsaEX1045972	2.43	3.17	0.74
	HsaEX0029449	98.16	99.09	0.93		HsaEX0029449	99.02	99.44	0.42		HsaEX0029449	98.25	94.16	-4.09		HsaEX0029449	98.41	98.765	0.355		HsaEX0029449	97.97	98.43	0.46		HsaEX0029449	98.995	98.39	-0.605
	HsaEX1016582	NA	NA	#VALUE!		HsaEX1016582	#DIV/0!	#DIV/0!	#DIV/0!		HsaEX1016582	NA	0	#VALUE!		HsaEX1016582	#DIV/0!	0	#DIV/0!		HsaEX1016582	NA	NA	#VALUE!		HsaEX1016582	#DIV/0!	NA	#VALUE!
	HsaEX0029442	1.54	4.62	3.08		HsaEX0029442	1.475	1.825	0.35		HsaEX0029442	3.52	7.27	3.75		HsaEX0029442	1.695	1.59	-0.105		HsaEX0029442	1.34	0.33	-1.01		HsaEX0029442	0.77	0.43	-0.34
	HsaEX0029450	80.95	70.15	-10.8		HsaEX0029450	85.395	76.49	-8.905		HsaEX0029450	81.7	67.83	-13.87		HsaEX0029450	77.84	73.825	-4.015		HsaEX0029450	94.09	89.8	-4.29		HsaEX0029450	90.05	83.3	-6.75
	HsaEX0029443	93.55	90.99	-2.56		HsaEX0029443	98	95.125	-2.875		HsaEX0029443	91.7	87.3	-4.4		HsaEX0029443	94.86	88.02	-6.84		HsaEX0029443	98.64	97.46	-1.18		HsaEX0029443	97.875	94.69	-3.185
	HsaEX0029451	100	95.7	-4.3		HsaEX0029451	100	99.255	-0.745		HsaEX0029451	97.48	100	2.52		HsaEX0029451	99.51	98.755	-0.755		HsaEX0029451	97.35	98.9	1.55		HsaEX0029451	98.675	99.23	0.555
	HsaEX0074161	2.2	2.43	0.23		HsaEX0074161	2.48	2.945	0.465		HsaEX0074161	0.93	2.27	1.34		HsaEX0074161	1.14	2.57	1.43		HsaEX0074161	1.85	5.74	3.89		HsaEX0074161	2.195	0.78	-1.415
	HsaEX1019174	1.72	2.42	0.7		HsaEX1019174	5.885	3.73	-2.155		HsaEX1019174	1.44	0.78	-0.66		HsaEX1019174	0.91	0.48	-0.43		HsaEX1019174	3.24	2.96	-0.28		HsaEX1019174	0.58	1.75	1.17
	HsaEX0074160	NA	NA	#VALUE!		HsaEX0074160	#DIV/0!	#DIV/0!	#DIV/0!		HsaEX0074160	95	98.6	3.6		HsaEX0074160	#DIV/0!	#DIV/0!	#DIV/0!		HsaEX0074160	NA	NA	#VALUE!		HsaEX0074160	#DIV/0!	NA	#VALUE!
	HsaEX0072899	98.63	98.65	0.02		HsaEX0072899	99.68	100	0.32		HsaEX0072899	98.19	99.51	1.32		HsaEX0072899	99.12	99.18	0.06		HsaEX0072899	98.27	99.37	1.1		HsaEX0072899	99.725	99.25	-0.475
	HsaEX6052266	100	100	0		HsaEX6052266	100	100	0		HsaEX6052266	100	99.53	-0.47		HsaEX6052266	100	100	0		HsaEX6052266	100	100	0		HsaEX6052266	99.14	100	0.86
	HsaEX6051685	100	100	0		HsaEX6051685	#DIV/0!	#DIV/0!	#DIV/0!		HsaEX6051685	NA	NA	#VALUE!		HsaEX6051685	100	100	0		HsaEX6051685	NA	NA	#VALUE!		HsaEX6051685	#DIV/0!	NA	#VALUE!
	HsaEX0012939	96.4	100	3.6		HsaEX0012939	#DIV/0!	#DIV/0!	#DIV/0!		HsaEX0012939	NA	NA	#VALUE!		HsaEX0012939	#DIV/0!	#DIV/0!	#DIV/0!		HsaEX0012939	NA	NA	#VALUE!		HsaEX0012939	#DIV/0!	NA	#VALUE!
	HsaEX0012940	94.49	100	5.51		HsaEX0012940	#DIV/0!	#DIV/0!	#DIV/0!		HsaEX0012940	NA	NA	#VALUE!		HsaEX0012940	#DIV/0!	#DIV/0!	#DIV/0!		HsaEX0012940	NA	NA	#VALUE!		HsaEX0012940	100	NA	#VALUE!
	HsaEX0012941	95.07	97.18	2.11		HsaEX0012941	#DIV/0!	#DIV/0!	#DIV/0!		HsaEX0012941	NA	NA	#VALUE!		HsaEX0012941	#DIV/0!	#DIV/0!	#DIV/0!		HsaEX0012941	NA	NA	#VALUE!		HsaEX0012941	#DIV/0!	NA	#VALUE!
	HsaEX0012942	89.67	90.01	0.34		HsaEX0012942	#DIV/0!	#DIV/0!	#DIV/0!		HsaEX0012942	NA	NA	#VALUE!		HsaEX0012942	#DIV/0!	#DIV/0!	#DIV/0!		HsaEX0012942	NA	NA	#VALUE!		HsaEX0012942	#DIV/0!	NA	#VALUE!
	HsaEX0012943	100	100	0		HsaEX0012943	#DIV/0!	#DIV/0!	#DIV/0!		HsaEX0012943	NA	NA	#VALUE!		HsaEX0012943	#DIV/0!	#DIV/0!	#DIV/0!		HsaEX0012943	NA	NA	#VALUE!		HsaEX0012943	100	NA	#VALUE!
	HsaEX1022038	NA	NA	#VALUE!		HsaEX1022038	#DIV/0!	#DIV/0!	#DIV/0!		HsaEX1022038	NA	NA	#VALUE!		HsaEX1022038	#DIV/0!	#DIV/0!	#DIV/0!		HsaEX1022038	NA	NA	#VALUE!		HsaEX1022038	#DIV/0!	NA	#VALUE!
	HsaEX0044703	99.75	98.35	-1.4		HsaEX0044703	99.745	99.415	-0.33		HsaEX0044703	99.33	98.01	-1.32		HsaEX0044703	98.265	97.835	-0.43		HsaEX0044703	98.24	97.36	-0.88		HsaEX0044703	99.835	97.19	-2.645
	HsaEX0044704	100	97.74	-2.26		HsaEX0044704	100	99.835	-0.165		HsaEX0044704	99.43	98.04	-1.39		HsaEX0044704	99.815	98.635	-1.18		HsaEX0044704	98.56	96.68	-1.88		HsaEX0044704	99.62	96.72	-2.9
	HsaEX0044705	96.59	92.9	-3.69		HsaEX0044705	98.735	98.05	-0.685		HsaEX0044705	99.08	98.16	-0.92		HsaEX0044705	98.245	96.765	-1.48		HsaEX0044705	98.27	96.5	-1.77		HsaEX0044705	97.625	91.12	-6.505
	HsaEX0044701	0.98	2.72	1.74		HsaEX0044701	3.45	1.37	-2.08		HsaEX0044701	2.38	0.74	-1.64		HsaEX0044701	1.96	5.625	3.665		HsaEX0044701	3.08	2.98	-0.1		HsaEX0044701	0.465	0	-0.465
	HsaEX0044702	71.06	60.63	-10.43		HsaEX0044702	79.135	72.9	-6.235		HsaEX0044702	78.13	70.5	-7.63		HsaEX0044702	80.94	71.37	-9.57		HsaEX0044702	86.36	81.53	-4.83		HsaEX0044702	75.69	69.57	-6.12
	HsaEX6052308	100	99.12	-0.88		HsaEX6052308	100	100	0		HsaEX6052308	100	99.78	-0.22		HsaEX6052308	99.765	99.905	0.14		HsaEX6052308	100	100	0		HsaEX6052308	100	100	0
	HsaEX0060775	0.5	0.98	0.48		HsaEX0060775	0.72	0.545	-0.175		HsaEX0060775	1.65	1.08	-0.57		HsaEX0060775	0.295	0.89	0.595		HsaEX0060775	0.16	0.31	0.15		HsaEX0060775	0.15	0.6	0.45
	HsaEX1038348	0	0	0		HsaEX1038348	0.97	0.18	-0.79		HsaEX1038348	0.19	0.16	-0.03		HsaEX1038348	0	0	0		HsaEX1038348	0	0	0		HsaEX1038348	0.15	0	-0.15
	HsaEX6052226	99.63	100	0.37		HsaEX6052226	98.71	99.65	0.94		HsaEX6052226	99.42	99.66	0.24		HsaEX6052226	99.66	99.345	-0.315		HsaEX6052226	99.68	99.67	-0.01		HsaEX6052226	99.7	100	0.3
	HsaEX0060776	95.38	98.63	3.25		HsaEX0060776	99.075	97.975	-1.1		HsaEX0060776	97.94	99.45	1.51		HsaEX0060776	98.425	99.23	0.805		HsaEX0060776	98.04	97.73	-0.31		HsaEX0060776	97.155	95.98	-1.175
	HsaEX0074248	NA	NA	#VALUE!		HsaEX0074248	#DIV/0!	#DIV/0!	#DIV/0!		HsaEX0074248	NA	NA	#VALUE!		HsaEX0074248	#DIV/0!	#DIV/0!	#DIV/0!		HsaEX0074248	NA	NA	#VALUE!		HsaEX0074248	94.785	100	5.215
	HsaEX0074249	15.65	13.89	-1.76		HsaEX0074249	#DIV/0!	#DIV/0!	#DIV/0!		HsaEX0074249	NA	11.55	#VALUE!		HsaEX0074249	14.42	13.82	-0.6		HsaEX0074249	NA	NA	#VALUE!		HsaEX0074249	51.835	35.46	-16.375
	HsaEX1046509	20	2.13	-17.87		HsaEX1046509	#DIV/0!	#DIV/0!	#DIV/0!		HsaEX1046509	NA	5.56	#VALUE!		HsaEX1046509	12.725	9.805	-2.92		HsaEX1046509	NA	NA	#VALUE!		HsaEX1046509	43.21	33.33	-9.88
	HsaEX1011558	0	0	0		HsaEX1011558	0	0	0		HsaEX1011558	0	0	0		HsaEX1011558	0	0	0		HsaEX1011558	0	0	0		HsaEX1011558	0	0	0
	HsaEX1011559	0	0	0		HsaEX1011559	0	0	0		HsaEX1011559	0	0	0		HsaEX1011559	0	0	0		HsaEX1011559	0	0	0		HsaEX1011559	0	0	0
	HsaEX0019681	56.27	NA	#VALUE!		HsaEX0019681	56.07	52.15	-3.92		HsaEX0019681	32.99	27.74	-5.25		HsaEX0019681	29.735	47.81	18.075		HsaEX0019681	32.71	61.8	29.09		HsaEX0019681	#DIV/0!	42.08	#DIV/0!
	HsaEX1011560	2.04	NA	#VALUE!		HsaEX1011560	4.17	0	-4.17		HsaEX1011560	3.37	2.61	-0.76		HsaEX1011560	0	0	0		HsaEX1011560	0	0	0		HsaEX1011560	#DIV/0!	0	#DIV/0!
	HsaEX1011561	0	NA	#VALUE!		HsaEX1011561	0	0	0		HsaEX1011561	0	0	0		HsaEX1011561	0.615	0	-0.615		HsaEX1011561	0	0	0		HsaEX1011561	#DIV/0!	0	#DIV/0!
	HsaEX6052524	100	100	0		HsaEX6052524	100	100	0		HsaEX6052524	100	100	0		HsaEX6052524	100	96.43	-3.57		HsaEX6052524	100	100	0		HsaEX6052524	100	100	0
	HsaEX6052523	100	100	0		HsaEX6052523	100	100	0		HsaEX6052523	100	100	0		HsaEX6052523	100	96.285	-3.715		HsaEX6052523	100	100	0		HsaEX6052523	100	NA	#VALUE!
	HsaEX1011562	100	100	0		HsaEX1011562	100	98.74	-1.26		HsaEX1011562	100	100	0		HsaEX1011562	100	100	0		HsaEX1011562	100	100	0		HsaEX1011562	100	NA	#VALUE!
	HsaEX1011563	0	0	0		HsaEX1011563	0	1.52	1.52		HsaEX1011563	0	0	0		HsaEX1011563	0	0.795	0.795		HsaEX1011563	0	0	0		HsaEX1011563	0	0	0
	HsaEX1011564	100	100	0		HsaEX1011564	100	100	0		HsaEX1011564	100	100	0		HsaEX1011564	100	98.63	-1.37		HsaEX1011564	100	100	0		HsaEX1011564	100	100	0
	HsaEX1011565	100	100	0		HsaEX1011565	100	100	0		HsaEX1011565	100	100	0		HsaEX1011565	100	98.46	-1.54		HsaEX1011565	100	100	0		HsaEX1011565	100	100	0
	HsaEX0019684	100	100	0		HsaEX0019684	100	100	0		HsaEX0019684	100	100	0		HsaEX0019684	97.065	100	2.935		HsaEX0019684	100	100	0		HsaEX0019684	100	100	0
	HsaEX0019675	100	89.78	-10.22		HsaEX0019675	100	100	0		HsaEX0019675	97.89	95.57	-2.32		HsaEX0019675	95.64	94.445	-1.195		HsaEX0019675	98.61	94.07	-4.54		HsaEX0019675	100	NA	#VALUE!
	HsaEX0019685	86.82	94.99	8.17		HsaEX0019685	84.225	93.285	9.06		HsaEX0019685	77.06	91.39	14.33		HsaEX0019685	89.755	100	10.245		HsaEX0019685	52.97	68.27	15.3		HsaEX0019685	#DIV/0!	NA	#VALUE!
	HsaEX1011566	1.11	0	-1.11		HsaEX1011566	0	0	0		HsaEX1011566	0	0	0		HsaEX1011566	0	0	0		HsaEX1011566	0	0	0		HsaEX1011566	0	0	0
	HsaEX0019682	0	0	0		HsaEX0019682	0	0	0		HsaEX0019682	0	1.21	1.21		HsaEX0019682	0	0	0		HsaEX0019682	0	0	0		HsaEX0019682	0	0	0
	HsaEX6052526	100	100	0		HsaEX6052526	100	100	0		HsaEX6052526	100	100	0		HsaEX6052526	100	94.405	-5.595		HsaEX6052526	100	100	0		HsaEX6052526	100	100	0
	HsaEX6052525	100	100	0		HsaEX6052525	100	100	0		HsaEX6052525	100	100	0		HsaEX6052525	100	94.14	-5.86		HsaEX6052525	100	100	0		HsaEX6052525	100	100	0
	HsaEX1011567	0	0	0		HsaEX1011567	0	0	0		HsaEX1011567	0	0	0		HsaEX1011567	0	0	0		HsaEX1011567	0	0	0		HsaEX1011567	0	0	0
	HsaEX1011568	0.52	0	-0.52		HsaEX1011568	0	0	0		HsaEX1011568	0	0	0		HsaEX1011568	0	0	0		HsaEX1011568	0	0	0		HsaEX1011568	0	0	0
	HsaEX0019679	100	100	0		HsaEX0019679	100	100	0		HsaEX0019679	100	100	0		HsaEX0019679	100	100	0		HsaEX0019679	100	100	0		HsaEX0019679	100	100	0
	HsaEX6052758	NA	NA	#VALUE!		HsaEX6052758	100	100	0		HsaEX6052758	NA	NA	#VALUE!		HsaEX6052758	100	100	0		HsaEX6052758	100	100	0		HsaEX6052758	#DIV/0!	NA	#VALUE!
	HsaEX0026412	NA	NA	#VALUE!		HsaEX0026412	#DIV/0!	#DIV/0!	#DIV/0!		HsaEX0026412	NA	NA	#VALUE!		HsaEX0026412	#DIV/0!	#DIV/0!	#DIV/0!		HsaEX0026412	NA	NA	#VALUE!		HsaEX0026412	#DIV/0!	NA	#VALUE!
	HsaEX0026410	NA	NA	#VALUE!		HsaEX0026410	#DIV/0!	#DIV/0!	#DIV/0!		HsaEX0026410	NA	NA	#VALUE!		HsaEX0026410	#DIV/0!	#DIV/0!	#DIV/0!		HsaEX0026410	NA	NA	#VALUE!		HsaEX0026410	#DIV/0!	NA	#VALUE!
	HsaEX1014929	NA	NA	#VALUE!		HsaEX1014929	#DIV/0!	#DIV/0!	#DIV/0!		HsaEX1014929	NA	NA	#VALUE!		HsaEX1014929	#DIV/0!	#DIV/0!	#DIV/0!		HsaEX1014929	NA	NA	#VALUE!		HsaEX1014929	#DIV/0!	NA	#VALUE!
	HsaEX1014930	NA	NA	#VALUE!		HsaEX1014930	#DIV/0!	#DIV/0!	#DIV/0!		HsaEX1014930	NA	NA	#VALUE!		HsaEX1014930	#DIV/0!	#DIV/0!	#DIV/0!		HsaEX1014930	NA	NA	#VALUE!		HsaEX1014930	#DIV/0!	NA	#VALUE!
	HsaEX0026411	NA	NA	#VALUE!		HsaEX0026411	#DIV/0!	#DIV/0!	#DIV/0!		HsaEX0026411	NA	NA	#VALUE!		HsaEX0026411	#DIV/0!	#DIV/0!	#DIV/0!		HsaEX0026411	NA	NA	#VALUE!		HsaEX0026411	#DIV/0!	NA	#VALUE!
	HsaEX1023159	3.23	2.38	-0.85		HsaEX1023159	0	0.795	0.795		HsaEX1023159	0.45	0.74	0.29		HsaEX1023159	0.865	1.755	0.89		HsaEX1023159	0	0	0		HsaEX1023159	1.04	0	-1.04
	HsaEX1023160	0	0	0		HsaEX1023160	0	0	0		HsaEX1023160	0	0	0		HsaEX1023160	0	0.36	0.36		HsaEX1023160	0	0	0		HsaEX1023160	0	0	0
	HsaEX1023161	NA	0	#VALUE!		HsaEX1023161	0.86	0.24	-0.62		HsaEX1023161	0	0	0		HsaEX1023161	1.085	0.89	-0.195		HsaEX1023161	0	0	0		HsaEX1023161	0	0	0
	HsaEX6079453	NA	NA	#VALUE!		HsaEX6079453	8.085	2.255	-5.83		HsaEX6079453	1.12	0.87	-0.25		HsaEX6079453	3.725	7.945	4.22		HsaEX6079453	1.89	4.68	2.79		HsaEX6079453	0	0	0
	HsaEX0038306	NA	100	#VALUE!		HsaEX0038306	97.975	97.295	-0.68		HsaEX0038306	87.67	95.05	7.38		HsaEX0038306	96.465	98.115	1.65		HsaEX0038306	96.04	97.91	1.87		HsaEX0038306	95.31	95.6	0.29
	HsaEX6079455	NA	100	#VALUE!		HsaEX6079455	97.615	97.01	-0.605		HsaEX6079455	82.64	93.06	10.42		HsaEX6079455	94.995	97.45	2.455		HsaEX6079455	95.62	97.19	1.57		HsaEX6079455	94.45	93.26	-1.19
	HsaEX1023163	NA	0	#VALUE!		HsaEX1023163	0.345	0.735	0.39		HsaEX1023163	0	0	0		HsaEX1023163	0	0	0		HsaEX1023163	0	0	0		HsaEX1023163	0	0	0
	HsaEX6079454	NA	NA	#VALUE!		HsaEX6079454	95.215	99.105	3.89		HsaEX6079454	83.72	90.8	7.08		HsaEX6079454	98.2	98.05	-0.15		HsaEX6079454	100	100	0		HsaEX6079454	95.395	93.22	-2.175
	HsaEX0038308	NA	NA	#VALUE!		HsaEX0038308	90.545	93.69	3.145		HsaEX0038308	94.67	100	5.33		HsaEX0038308	98.285	97.99	-0.295		HsaEX0038308	91.84	89.47	-2.37		HsaEX0038308	90.055	100	9.945
	HsaEX0038309	NA	NA	#VALUE!		HsaEX0038309	8.335	5.125	-3.21		HsaEX0038309	6.98	2.48	-4.5		HsaEX0038309	5.155	2.41	-2.745		HsaEX0038309	3.57	2.44	-1.13		HsaEX0038309	8.925	1.3	-7.625
	HsaEX1023164	NA	NA	#VALUE!		HsaEX1023164	3.195	1.4	-1.795		HsaEX1023164	1.1	0	-1.1		HsaEX1023164	5.32	2.78	-2.54		HsaEX1023164	3.57	4.76	1.19		HsaEX1023164	1.28	1.3	0.02
	HsaEX1023165	0	0	0		HsaEX1023165	0	0	0		HsaEX1023165	0	0	0		HsaEX1023165	0	0	0		HsaEX1023165	0	0	0		HsaEX1023165	0	0	0
	HsaEX0038313	93.88	90.7	-3.18		HsaEX0038313	97.445	96.18	-1.265		HsaEX0038313	96.61	93.96	-2.65		HsaEX0038313	98.275	97.035	-1.24		HsaEX0038313	96.69	93.5	-3.19		HsaEX0038313	99.38	96.43	-2.95
	HsaEX6079457	100	98.4	-1.6		HsaEX6079457	98.98	99.015	0.035		HsaEX6079457	99.11	98.39	-0.72		HsaEX6079457	99.24	99.31	0.07		HsaEX6079457	100	100	0		HsaEX6079457	100	98.86	-1.14
	HsaEX0038310	100	97.44	-2.56		HsaEX0038310	100	96.56	-3.44		HsaEX0038310	98.47	95.62	-2.85		HsaEX0038310	99.435	98.29	-1.145		HsaEX0038310	98.97	95.96	-3.01		HsaEX0038310	97.715	100	2.285
	HsaEX1023166	0	0	0		HsaEX1023166	0	0.175	0.175		HsaEX1023166	0	0.27	0.27		HsaEX1023166	0	0.13	0.13		HsaEX1023166	0	0.43	0.43		HsaEX1023166	0	0	0
	HsaEX1023478	2.29	0.62	-1.67		HsaEX1023478	0	0.155	0.155		HsaEX1023478	0	0	0		HsaEX1023478	1.14	1.315	0.175		HsaEX1023478	0	0	0		HsaEX1023478	0	0	0
	HsaEX0038974	98.84	100	1.16		HsaEX0038974	98.735	99.19	0.455		HsaEX0038974	100	96.61	-3.39		HsaEX0038974	99.42	98	-1.42		HsaEX0038974	97.67	98.89	1.22		HsaEX0038974	99.59	100	0.41
	HsaEX0038976	10.56	10.94	0.38		HsaEX0038976	20.135	18.68	-1.455		HsaEX0038976	9.96	8.4	-1.56		HsaEX0038976	8.125	8.585	0.46		HsaEX0038976	22.87	24.39	1.52		HsaEX0038976	5.81	5.75	-0.06
	HsaEX1014343	0	1.12	1.12		HsaEX1014343	0	1.875	1.875		HsaEX1014343	0	0	0		HsaEX1014343	0.28	0.46	0.18		HsaEX1014343	0	0.52	0.52		HsaEX1014343	0	0.35	0.35
	HsaEX0043893	1.77	7.15	5.38		HsaEX0043893	0.09	2.2	2.11		HsaEX0043893	0	1.72	1.72		HsaEX0043893	2.345	4.29	1.945		HsaEX0043893	0.17	2.82	2.65		HsaEX0043893	0.605	1.98	1.375
	HsaEX1026224	0	0	0		HsaEX1026224	0	0	0		HsaEX1026224	0	0	0		HsaEX1026224	0	0	0		HsaEX1026224	0	0	0		HsaEX1026224	0	0	0
	HsaEX0043888	99.84	100	0.16		HsaEX0043888	99.595	100	0.405		HsaEX0043888	100	99.67	-0.33		HsaEX0043888	99.595	100	0.405		HsaEX0043888	99.59	99.22	-0.37		HsaEX0043888	100	99.63	-0.37
	HsaEX0043889	99.83	99.68	-0.15		HsaEX0043889	99.785	99.79	0.005		HsaEX0043889	100	99.7	-0.3		HsaEX0043889	99.59	100	0.41		HsaEX0043889	100	100	0		HsaEX0043889	100	100	0
	HsaEX0043890	100	100	0		HsaEX0043890	99.825	100	0.175		HsaEX0043890	100	100	0		HsaEX0043890	99.68	100	0.32		HsaEX0043890	100	100	0		HsaEX0043890	99.83	100	0.17
	HsaEX0073125	97.25	96.77	-0.48		HsaEX0073125	100	100	0		HsaEX0073125	NA	NA	#VALUE!		HsaEX0073125	100	91.975	-8.025		HsaEX0073125	99.71	98.88	-0.83		HsaEX0073125	100	100	0
	HsaEX0073135	94.15	95.74	1.59		HsaEX0073135	94.9	95.755	0.855		HsaEX0073135	88.89	91.11	2.22		HsaEX0073135	95.755	98.49	2.735		HsaEX0073135	97.73	96.96	-0.77		HsaEX0073135	95.655	95.29	-0.365
	HsaEX0073126	100	98.57	-1.43		HsaEX0073126	99.165	98.965	-0.2		HsaEX0073126	82.63	100	17.37		HsaEX0073126	97.865	97.16	-0.705		HsaEX0073126	97.16	96.81	-0.35		HsaEX0073126	98.295	97.54	-0.755
	HsaEX0073127	100	100	0		HsaEX0073127	99.52	99.415	-0.105		HsaEX0073127	85.35	100	14.65		HsaEX0073127	99.395	99.46	0.065		HsaEX0073127	98.2	97.33	-0.87		HsaEX0073127	99.305	93.23	-6.075
	HsaEX0073128	24.03	28.89	4.86		HsaEX0073128	48.745	42.29	-6.455		HsaEX0073128	NA	NA	#VALUE!		HsaEX0073128	33.725	27.885	-5.84		HsaEX0073128	40.54	35.77	-4.77		HsaEX0073128	44.025	NA	#VALUE!
	HsaEX0073129	41.04	47.99	6.95		HsaEX0073129	59.82	56.89	-2.93		HsaEX0073129	NA	NA	#VALUE!		HsaEX0073129	50.965	60.86	9.895		HsaEX0073129	52.97	44.67	-8.3		HsaEX0073129	94.68	90.26	-4.42
	HsaEX0073130	100	100	0		HsaEX0073130	100	100	0		HsaEX0073130	NA	NA	#VALUE!		HsaEX0073130	100	100	0		HsaEX0073130	100	100	0		HsaEX0073130	100	100	0
	HsaEX0073131	96.92	93.58	-3.34		HsaEX0073131	92.505	95.92	3.415		HsaEX0073131	NA	NA	#VALUE!		HsaEX0073131	94.245	96.525	2.28		HsaEX0073131	97.45	96.07	-1.38		HsaEX0073131	96.485	87.86	-8.625
	HsaEX0073132	19.53	16.15	-3.38		HsaEX0073132	15.275	13.045	-2.23		HsaEX0073132	NA	NA	#VALUE!		HsaEX0073132	13.46	11.235	-2.225		HsaEX0073132	18.65	17.48	-1.17		HsaEX0073132	6.86	11.52	4.66
	HsaEX0073133	100	100	0		HsaEX0073133	97.92	98.855	0.935		HsaEX0073133	NA	NA	#VALUE!		HsaEX0073133	98.41	100	1.59		HsaEX0073133	99.43	95.56	-3.87		HsaEX0073133	97.095	97.35	0.255
	HsaEX0073134	98.76	100	1.24		HsaEX0073134	100	100	0		HsaEX0073134	NA	NA	#VALUE!		HsaEX0073134	100	98.985	-1.015		HsaEX0073134	100	100	0		HsaEX0073134	100	100	0
	HsaEX0073122	3.87	3.9	0.03		HsaEX0073122	4.98	7.66	2.68		HsaEX0073122	0	3.71	3.71		HsaEX0073122	1.05	5.38	4.33		HsaEX0073122	2.3	2.37	0.07		HsaEX0073122	2.295	4.62	2.325
	HsaEX0017467	11.12	9.53	-1.59		HsaEX0017467	#DIV/0!	#DIV/0!	#DIV/0!		HsaEX0017467	3.34	3.96	0.62		HsaEX0017467	#DIV/0!	#DIV/0!	#DIV/0!		HsaEX0017467	7.28	8.57	1.29		HsaEX0017467	#DIV/0!	NA	#VALUE!
	HsaEX0017468	100	100	0		HsaEX0017468	#DIV/0!	#DIV/0!	#DIV/0!		HsaEX0017468	99.55	100	0.45		HsaEX0017468	#DIV/0!	#DIV/0!	#DIV/0!		HsaEX0017468	100	97.74	-2.26		HsaEX0017468	#DIV/0!	NA	#VALUE!
	HsaEX6079710	96.49	100	3.51		HsaEX6079710	#DIV/0!	#DIV/0!	#DIV/0!		HsaEX6079710	100	100	0		HsaEX6079710	#DIV/0!	#DIV/0!	#DIV/0!		HsaEX6079710	100	100	0		HsaEX6079710	#DIV/0!	NA	#VALUE!
	HsaEX6079711	100	100	0		HsaEX6079711	#DIV/0!	#DIV/0!	#DIV/0!		HsaEX6079711	100	100	0		HsaEX6079711	#DIV/0!	#DIV/0!	#DIV/0!		HsaEX6079711	100	100	0		HsaEX6079711	#DIV/0!	NA	#VALUE!
	HsaEX0017463	5	8.27	3.27		HsaEX0017463	#DIV/0!	#DIV/0!	#DIV/0!		HsaEX0017463	2.43	2.66	0.23		HsaEX0017463	#DIV/0!	#DIV/0!	#DIV/0!		HsaEX0017463	0.95	1.08	0.13		HsaEX0017463	#DIV/0!	NA	#VALUE!
	HsaEX0017475	0	7.69	7.69		HsaEX0017475	#DIV/0!	#DIV/0!	#DIV/0!		HsaEX0017475	1.55	0.66	-0.89		HsaEX0017475	#DIV/0!	#DIV/0!	#DIV/0!		HsaEX0017475	6.25	3.85	-2.4		HsaEX0017475	#DIV/0!	NA	#VALUE!
	HsaEX1009936	0	0	0		HsaEX1009936	#DIV/0!	#DIV/0!	#DIV/0!		HsaEX1009936	0	0	0		HsaEX1009936	#DIV/0!	#DIV/0!	#DIV/0!		HsaEX1009936	0	1.82	1.82		HsaEX1009936	#DIV/0!	NA	#VALUE!
	HsaEX1009937	2.56	0	-2.56		HsaEX1009937	#DIV/0!	#DIV/0!	#DIV/0!		HsaEX1009937	2.75	5.19	2.44		HsaEX1009937	#DIV/0!	#DIV/0!	#DIV/0!		HsaEX1009937	7.46	11.54	4.08		HsaEX1009937	#DIV/0!	NA	#VALUE!
	HsaEX0017461	2.25	2.15	-0.1		HsaEX0017461	#DIV/0!	#DIV/0!	#DIV/0!		HsaEX0017461	0.97	0.53	-0.44		HsaEX0017461	#DIV/0!	#DIV/0!	#DIV/0!		HsaEX0017461	0.93	0	-0.93		HsaEX0017461	#DIV/0!	NA	#VALUE!
	HsaEX0017471	5	0	-5		HsaEX0017471	#DIV/0!	#DIV/0!	#DIV/0!		HsaEX0017471	1.58	0	-1.58		HsaEX0017471	#DIV/0!	#DIV/0!	#DIV/0!		HsaEX0017471	0	0	0		HsaEX0017471	#DIV/0!	NA	#VALUE!
	HsaEX0017472	0	0	0		HsaEX0017472	#DIV/0!	#DIV/0!	#DIV/0!		HsaEX0017472	2.3	0	-2.3		HsaEX0017472	#DIV/0!	#DIV/0!	#DIV/0!		HsaEX0017472	0	1.93	1.93		HsaEX0017472	#DIV/0!	NA	#VALUE!
	HsaEX0017473	0	0	0		HsaEX0017473	#DIV/0!	#DIV/0!	#DIV/0!		HsaEX0017473	2.77	1.37	-1.4		HsaEX0017473	#DIV/0!	#DIV/0!	#DIV/0!		HsaEX0017473	0	1.49	1.49		HsaEX0017473	#DIV/0!	NA	#VALUE!
	HsaEX0017474	5	15.56	10.56		HsaEX0017474	#DIV/0!	#DIV/0!	#DIV/0!		HsaEX0017474	10.59	14.86	4.27		HsaEX0017474	#DIV/0!	#DIV/0!	#DIV/0!		HsaEX0017474	13.04	18.64	5.6		HsaEX0017474	#DIV/0!	NA	#VALUE!
	HsaEX0013187	0.4	3.82	3.42		HsaEX0013187	2.13	2.19	0.06		HsaEX0013187	0.22	0.71	0.49		HsaEX0013187	1.89	2.77	0.88		HsaEX0013187	3.96	0.32	-3.64		HsaEX0013187	1.23	1.16	-0.07
	HsaEX0030164	7.81	1.66	-6.15		HsaEX0030164	8.64	6.62	-2.02		HsaEX0030164	12.38	11.54	-0.84		HsaEX0030164	11.28	7.63	-3.65		HsaEX0030164	NA	14.29	#VALUE!		HsaEX0030164	5.21	3.39	-1.82
	HsaEX0030165	94.96	97.77	2.81		HsaEX0030165	100	98.825	-1.175		HsaEX0030165	100	100	0		HsaEX0030165	95.215	99.365	4.15		HsaEX0030165	93.1	100	6.9		HsaEX0030165	99.495	99.19	-0.305
	HsaEX0030157	11.91	0	-11.91		HsaEX0030157	0	6.375	6.375		HsaEX0030157	0	2.68	2.68		HsaEX0030157	7.72	11.895	4.175		HsaEX0030157	0	NA	#VALUE!		HsaEX0030157	8.375	6.32	-2.055
	HsaEX0030158	6.27	12.2	5.93		HsaEX0030158	10.155	9.16	-0.995		HsaEX0030158	6.67	3.67	-3		HsaEX0030158	6.21	14.12	7.91		HsaEX0030158	2.7	NA	#VALUE!		HsaEX0030158	9.905	6.32	-3.585
	HsaEX6080189	2.05	0.57	-1.48		HsaEX6080189	3.62	1.175	-2.445		HsaEX6080189	0.7	0.42	-0.28		HsaEX6080189	0.9	2.635	1.735		HsaEX6080189	4.55	3.24	-1.31		HsaEX6080189	1.2	0	-1.2
	HsaEX1016926	0	0	0		HsaEX1016926	0.885	0.29	-0.595		HsaEX1016926	2.94	0.85	-2.09		HsaEX1016926	0.3	1.48	1.18		HsaEX1016926	0	0	0		HsaEX1016926	0.75	0.36	-0.39
	HsaEX0030161	95.7	100	4.3		HsaEX0030161	95.635	93.005	-2.63		HsaEX0030161	96.33	94.54	-1.79		HsaEX0030161	96.34	95.755	-0.585		HsaEX0030161	100	79.71	-20.29		HsaEX0030161	96.825	94.76	-2.065
	HsaEX0030162	100	93.67	-6.33		HsaEX0030162	100	100	0		HsaEX0030162	100	100	0		HsaEX0030162	100	99.37	-0.63		HsaEX0030162	100	100	0		HsaEX0030162	99	100	1
	HsaEX0030163	2.47	1.47	-1		HsaEX0030163	2.115	4.925	2.81		HsaEX0030163	6.13	1.04	-5.09		HsaEX0030163	2.89	1.39	-1.5		HsaEX0030163	0	0	0		HsaEX0030163	0.92	0	-0.92
	HsaEX0030154	11.1	2.91	-8.19		HsaEX0030154	16.08	10.07	-6.01		HsaEX0030154	9.35	2.5	-6.85		HsaEX0030154	5.675	5.64	-0.035		HsaEX0030154	3.53	3.37	-0.16		HsaEX0030154	6.16	2.89	-3.27
	HsaEX0030156	27.43	22.74	-4.69		HsaEX0030156	32.34	37.16	4.82		HsaEX0030156	34.66	37.32	2.66		HsaEX0030156	27.23	45.77	18.54		HsaEX0030156	35.21	NA	#VALUE!		HsaEX0030156	50.58	50.5	-0.08
	HsaEX6080187	21.27	16.21	-5.06		HsaEX6080187	16.995	24.81	7.815		HsaEX6080187	24.08	21.85	-2.23		HsaEX6080187	18.03	18.685	0.655		HsaEX6080187	25.38	NA	#VALUE!		HsaEX6080187	9.855	4.05	-5.805
	HsaEX1045982	3.67	1.99	-1.68		HsaEX1045982	0.98	4.665	3.685		HsaEX1045982	0	1.62	1.62		HsaEX1045982	3.88	7.755	3.875		HsaEX1045982	0	5.94	5.94		HsaEX1045982	2.19	3.51	1.32
	HsaEX0008103	98.65	93.28	-5.37		HsaEX0008103	98.38	96.73	-1.65		HsaEX0008103	98.78	98.68	-0.1		HsaEX0008103	93.575	98.025	4.45		HsaEX0008103	88.89	93.81	4.92		HsaEX0008103	99.455	98.55	-0.905
	HsaEX6079905	100	100	0		HsaEX6079905	100	100	0		HsaEX6079905	98.82	100	1.18		HsaEX6079905	97.43	95.9	-1.53		HsaEX6079905	100	100	0		HsaEX6079905	98.575	100	1.425
	HsaEX0008106	95.74	96.96	1.22		HsaEX0008106	94.23	90.285	-3.945		HsaEX0008106	89.42	92.47	3.05		HsaEX0008106	89.795	86.33	-3.465		HsaEX0008106	96.02	96.32	0.3		HsaEX0008106	93.325	96.61	3.285
	HsaEX0008107	0	2.41	2.41		HsaEX0008107	0.9	1.015	0.115		HsaEX0008107	1.12	0	-1.12		HsaEX0008107	0.5	0	-0.5		HsaEX0008107	0	0.52	0.52		HsaEX0008107	0	0	0
	HsaEX6079906	100	100	0		HsaEX6079906	100	100	0		HsaEX6079906	100	100	0		HsaEX6079906	100	100	0		HsaEX6079906	100	100	0		HsaEX6079906	100	100	0
	HsaEX0015234	4.4	0	-4.4		HsaEX0015234	1.71	5.585	3.875		HsaEX0015234	2.17	8.77	6.6		HsaEX0015234	6.215	4.07	-2.145		HsaEX0015234	1.22	2.76	1.54		HsaEX0015234	0	0	0
	HsaEX0015235	100	100	0		HsaEX0015235	100	99.505	-0.495		HsaEX0015235	97.43	99.46	2.03		HsaEX0015235	99.535	99.77	0.235		HsaEX0015235	99.46	99.51	0.05		HsaEX0015235	99.5	100	0.5
	HsaEX0020608	91.3	97.42	6.12		HsaEX0020608	91.565	88.58	-2.985		HsaEX0020608	91.4	97.49	6.09		HsaEX0020608	90.9	92.1	1.2		HsaEX0020608	95.05	94.76	-0.29		HsaEX0020608	96.905	98.04	1.135
	HsaEX1012188	NA	NA	#VALUE!		HsaEX1012188	100	99.305	-0.695		HsaEX1012188	NA	99.05	#VALUE!		HsaEX1012188	#DIV/0!	#DIV/0!	#DIV/0!		HsaEX1012188	NA	100	#VALUE!		HsaEX1012188	#DIV/0!	NA	#VALUE!
	HsaEX0020614	100	100	0		HsaEX0020614	97.87	97.485	-0.385		HsaEX0020614	98.46	100	1.54		HsaEX0020614	99.215	96.29	-2.925		HsaEX0020614	100	100	0		HsaEX0020614	100	NA	#VALUE!
	HsaEX0020605	0	9.34	9.34		HsaEX0020605	3.235	2.38	-0.855		HsaEX0020605	6.46	7.05	0.59		HsaEX0020605	1.185	4.005	2.82		HsaEX0020605	0	3.34	3.34		HsaEX0020605	3.76	NA	#VALUE!
	HsaEX0020615	100	100	0		HsaEX0020615	98.48	97.975	-0.505		HsaEX0020615	98.56	100	1.44		HsaEX0020615	99.19	95.99	-3.2		HsaEX0020615	100	100	0		HsaEX0020615	100	NA	#VALUE!
	HsaEX0020616	100	100	0		HsaEX0020616	99.075	99.09	0.015		HsaEX0020616	98.91	98.53	-0.38		HsaEX0020616	99.01	99.425	0.415		HsaEX0020616	100	100	0		HsaEX0020616	100	100	0
	HsaEX0020612	96.74	98.07	1.33		HsaEX0020612	97.135	96.85	-0.285		HsaEX0020612	99.49	100	0.51		HsaEX0020612	99.04	93.46	-5.58		HsaEX0020612	93.72	88.09	-5.63		HsaEX0020612	98.355	96	-2.355
	HsaEX6080008	100	99.01	-0.99		HsaEX6080008	99.15	99.635	0.485		HsaEX6080008	100	100	0		HsaEX6080008	100	99.665	-0.335		HsaEX6080008	99.06	97.36	-1.7		HsaEX6080008	99.47	100	0.53
	HsaEX1012189	1.26	0	-1.26		HsaEX1012189	0.645	0.185	-0.46		HsaEX1012189	0	0	0		HsaEX1012189	0.12	0.725	0.605		HsaEX1012189	0	0.91	0.91		HsaEX1012189	0.61	0	-0.61
	HsaEX0020611	100	98.66	-1.34		HsaEX0020611	98.31	99.38	1.07		HsaEX0020611	96.92	97.74	0.82		HsaEX0020611	96.89	98.31	1.42		HsaEX0020611	100	99.38	-0.62		HsaEX0020611	98.065	86.22	-11.845
	HsaEX0023102	97.65	100	2.35		HsaEX0023102	100	99.57	-0.43		HsaEX0023102	97.42	98.87	1.45		HsaEX0023102	97.56	100	2.44		HsaEX0023102	99	100	1		HsaEX0023102	99.17	99.02	-0.15
	HsaEX0023103	98.53	90.44	-8.09		HsaEX0023103	97.21	95.92	-1.29		HsaEX0023103	97.5	92.49	-5.01		HsaEX0023103	93.645	94.955	1.31		HsaEX0023103	97.41	99.05	1.64		HsaEX0023103	97.345	100	2.655
	HsaEX0023104	96.7	91.75	-4.95		HsaEX0023104	92.585	87.545	-5.04		HsaEX0023104	96.09	89.88	-6.21		HsaEX0023104	90.975	92.345	1.37		HsaEX0023104	97.52	96.41	-1.11		HsaEX0023104	95.745	96.85	1.105
	HsaEX0060739	NA	NA	#VALUE!		HsaEX0060739	#DIV/0!	#DIV/0!	#DIV/0!		HsaEX0060739	NA	NA	#VALUE!		HsaEX0060739	#DIV/0!	#DIV/0!	#DIV/0!		HsaEX0060739	NA	NA	#VALUE!		HsaEX0060739	#DIV/0!	NA	#VALUE!
	HsaEX6080745	NA	NA	#VALUE!		HsaEX6080745	#DIV/0!	#DIV/0!	#DIV/0!		HsaEX6080745	NA	NA	#VALUE!		HsaEX6080745	#DIV/0!	#DIV/0!	#DIV/0!		HsaEX6080745	NA	NA	#VALUE!		HsaEX6080745	#DIV/0!	NA	#VALUE!
	HsaEX0060731	NA	NA	#VALUE!		HsaEX0060731	#DIV/0!	#DIV/0!	#DIV/0!		HsaEX0060731	NA	NA	#VALUE!		HsaEX0060731	#DIV/0!	#DIV/0!	#DIV/0!		HsaEX0060731	NA	NA	#VALUE!		HsaEX0060731	#DIV/0!	NA	#VALUE!
	HsaEX1038323	NA	NA	#VALUE!		HsaEX1038323	#DIV/0!	#DIV/0!	#DIV/0!		HsaEX1038323	NA	NA	#VALUE!		HsaEX1038323	#DIV/0!	#DIV/0!	#DIV/0!		HsaEX1038323	NA	NA	#VALUE!		HsaEX1038323	#DIV/0!	NA	#VALUE!
	HsaEX1038324	NA	NA	#VALUE!		HsaEX1038324	#DIV/0!	#DIV/0!	#DIV/0!		HsaEX1038324	NA	NA	#VALUE!		HsaEX1038324	#DIV/0!	#DIV/0!	#DIV/0!		HsaEX1038324	NA	NA	#VALUE!		HsaEX1038324	#DIV/0!	NA	#VALUE!
	HsaEX0060732	NA	NA	#VALUE!		HsaEX0060732	#DIV/0!	#DIV/0!	#DIV/0!		HsaEX0060732	NA	NA	#VALUE!		HsaEX0060732	#DIV/0!	#DIV/0!	#DIV/0!		HsaEX0060732	NA	NA	#VALUE!		HsaEX0060732	#DIV/0!	NA	#VALUE!
	HsaEX0060740	NA	NA	#VALUE!		HsaEX0060740	#DIV/0!	#DIV/0!	#DIV/0!		HsaEX0060740	NA	NA	#VALUE!		HsaEX0060740	#DIV/0!	#DIV/0!	#DIV/0!		HsaEX0060740	NA	NA	#VALUE!		HsaEX0060740	#DIV/0!	NA	#VALUE!
	HsaEX6080747	NA	NA	#VALUE!		HsaEX6080747	#DIV/0!	#DIV/0!	#DIV/0!		HsaEX6080747	NA	NA	#VALUE!		HsaEX6080747	#DIV/0!	#DIV/0!	#DIV/0!		HsaEX6080747	NA	NA	#VALUE!		HsaEX6080747	#DIV/0!	NA	#VALUE!
	HsaEX1038325	NA	NA	#VALUE!		HsaEX1038325	#DIV/0!	#DIV/0!	#DIV/0!		HsaEX1038325	NA	NA	#VALUE!		HsaEX1038325	#DIV/0!	#DIV/0!	#DIV/0!		HsaEX1038325	NA	NA	#VALUE!		HsaEX1038325	#DIV/0!	NA	#VALUE!
	HsaEX0060737	NA	NA	#VALUE!		HsaEX0060737	#DIV/0!	#DIV/0!	#DIV/0!		HsaEX0060737	NA	NA	#VALUE!		HsaEX0060737	#DIV/0!	#DIV/0!	#DIV/0!		HsaEX0060737	NA	NA	#VALUE!		HsaEX0060737	#DIV/0!	NA	#VALUE!
	HsaEX0060738	NA	NA	#VALUE!		HsaEX0060738	#DIV/0!	#DIV/0!	#DIV/0!		HsaEX0060738	NA	NA	#VALUE!		HsaEX0060738	#DIV/0!	#DIV/0!	#DIV/0!		HsaEX0060738	NA	NA	#VALUE!		HsaEX0060738	#DIV/0!	NA	#VALUE!
	HsaEX0060730	NA	NA	#VALUE!		HsaEX0060730	#DIV/0!	#DIV/0!	#DIV/0!		HsaEX0060730	NA	NA	#VALUE!		HsaEX0060730	#DIV/0!	#DIV/0!	#DIV/0!		HsaEX0060730	NA	NA	#VALUE!		HsaEX0060730	#DIV/0!	NA	#VALUE!
	HsaEX6080746	NA	NA	#VALUE!		HsaEX6080746	#DIV/0!	#DIV/0!	#DIV/0!		HsaEX6080746	NA	NA	#VALUE!		HsaEX6080746	#DIV/0!	#DIV/0!	#DIV/0!		HsaEX6080746	NA	NA	#VALUE!		HsaEX6080746	#DIV/0!	NA	#VALUE!
	HsaEX0060734	NA	NA	#VALUE!		HsaEX0060734	#DIV/0!	#DIV/0!	#DIV/0!		HsaEX0060734	NA	NA	#VALUE!		HsaEX0060734	#DIV/0!	#DIV/0!	#DIV/0!		HsaEX0060734	NA	NA	#VALUE!		HsaEX0060734	#DIV/0!	NA	#VALUE!
	HsaEX1038326	NA	NA	#VALUE!		HsaEX1038326	#DIV/0!	#DIV/0!	#DIV/0!		HsaEX1038326	NA	NA	#VALUE!		HsaEX1038326	#DIV/0!	#DIV/0!	#DIV/0!		HsaEX1038326	NA	NA	#VALUE!		HsaEX1038326	#DIV/0!	NA	#VALUE!
	HsaEX0060735	NA	NA	#VALUE!		HsaEX0060735	#DIV/0!	#DIV/0!	#DIV/0!		HsaEX0060735	NA	NA	#VALUE!		HsaEX0060735	#DIV/0!	#DIV/0!	#DIV/0!		HsaEX0060735	NA	NA	#VALUE!		HsaEX0060735	#DIV/0!	NA	#VALUE!
	HsaEX0051384	NA	NA	#VALUE!		HsaEX0051384	#DIV/0!	#DIV/0!	#DIV/0!		HsaEX0051384	NA	NA	#VALUE!		HsaEX0051384	#DIV/0!	#DIV/0!	#DIV/0!		HsaEX0051384	NA	NA	#VALUE!		HsaEX0051384	#DIV/0!	NA	#VALUE!
	HsaEX6080764	NA	NA	#VALUE!		HsaEX6080764	#DIV/0!	#DIV/0!	#DIV/0!		HsaEX6080764	NA	NA	#VALUE!		HsaEX6080764	#DIV/0!	#DIV/0!	#DIV/0!		HsaEX6080764	NA	NA	#VALUE!		HsaEX6080764	#DIV/0!	NA	#VALUE!
	HsaEX6080749	NA	NA	#VALUE!		HsaEX6080749	#DIV/0!	#DIV/0!	#DIV/0!		HsaEX6080749	NA	NA	#VALUE!		HsaEX6080749	#DIV/0!	#DIV/0!	#DIV/0!		HsaEX6080749	NA	NA	#VALUE!		HsaEX6080749	#DIV/0!	NA	#VALUE!
	HsaEX6080750	NA	NA	#VALUE!		HsaEX6080750	#DIV/0!	#DIV/0!	#DIV/0!		HsaEX6080750	NA	NA	#VALUE!		HsaEX6080750	#DIV/0!	#DIV/0!	#DIV/0!		HsaEX6080750	NA	NA	#VALUE!		HsaEX6080750	#DIV/0!	NA	#VALUE!
	HsaEX1030235	NA	NA	#VALUE!		HsaEX1030235	#DIV/0!	#DIV/0!	#DIV/0!		HsaEX1030235	NA	NA	#VALUE!		HsaEX1030235	#DIV/0!	#DIV/0!	#DIV/0!		HsaEX1030235	NA	NA	#VALUE!		HsaEX1030235	#DIV/0!	NA	#VALUE!
	HsaEX1030236	NA	NA	#VALUE!		HsaEX1030236	#DIV/0!	#DIV/0!	#DIV/0!		HsaEX1030236	NA	NA	#VALUE!		HsaEX1030236	#DIV/0!	#DIV/0!	#DIV/0!		HsaEX1030236	NA	NA	#VALUE!		HsaEX1030236	#DIV/0!	NA	#VALUE!
	HsaEX6080753	NA	NA	#VALUE!		HsaEX6080753	#DIV/0!	#DIV/0!	#DIV/0!		HsaEX6080753	NA	NA	#VALUE!		HsaEX6080753	#DIV/0!	#DIV/0!	#DIV/0!		HsaEX6080753	NA	NA	#VALUE!		HsaEX6080753	#DIV/0!	NA	#VALUE!
	HsaEX1039086	NA	NA	#VALUE!		HsaEX1039086	#DIV/0!	#DIV/0!	#DIV/0!		HsaEX1039086	NA	NA	#VALUE!		HsaEX1039086	#DIV/0!	#DIV/0!	#DIV/0!		HsaEX1039086	NA	NA	#VALUE!		HsaEX1039086	#DIV/0!	NA	#VALUE!
	HsaEX0061937	NA	NA	#VALUE!		HsaEX0061937	#DIV/0!	#DIV/0!	#DIV/0!		HsaEX0061937	NA	NA	#VALUE!		HsaEX0061937	#DIV/0!	#DIV/0!	#DIV/0!		HsaEX0061937	NA	NA	#VALUE!		HsaEX0061937	#DIV/0!	NA	#VALUE!
	HsaEX0061938	NA	NA	#VALUE!		HsaEX0061938	#DIV/0!	#DIV/0!	#DIV/0!		HsaEX0061938	NA	NA	#VALUE!		HsaEX0061938	#DIV/0!	#DIV/0!	#DIV/0!		HsaEX0061938	NA	NA	#VALUE!		HsaEX0061938	#DIV/0!	NA	#VALUE!
	HsaEX0061939	NA	NA	#VALUE!		HsaEX0061939	#DIV/0!	#DIV/0!	#DIV/0!		HsaEX0061939	NA	NA	#VALUE!		HsaEX0061939	#DIV/0!	#DIV/0!	#DIV/0!		HsaEX0061939	NA	NA	#VALUE!		HsaEX0061939	#DIV/0!	NA	#VALUE!
	HsaEX6080811	NA	NA	#VALUE!		HsaEX6080811	99.54	100	0.46		HsaEX6080811	100	NA	#VALUE!		HsaEX6080811	100	100	0		HsaEX6080811	100	100	0		HsaEX6080811	100	100	0
	HsaEX0063366	89.47	92.41	2.94		HsaEX0063366	82.73	82.215	-0.515		HsaEX0063366	96.26	94.97	-1.29		HsaEX0063366	90.96	89.84	-1.12		HsaEX0063366	81.62	80.66	-0.96		HsaEX0063366	81.21	75.61	-5.6
	HsaEX0063367	0	24.67	24.67		HsaEX0063367	3.32	18.02	14.7		HsaEX0063367	1.74	12.21	10.47		HsaEX0063367	7.51	31.515	24.005		HsaEX0063367	0.42	4.8	4.38		HsaEX0063367	0	2.56	2.56
	HsaEX6080407	100	100	0		HsaEX6080407	100	100	0		HsaEX6080407	100	100	0		HsaEX6080407	100	100	0		HsaEX6080407	100	100	0		HsaEX6080407	100	100	0
	HsaEX0063363	100	100	0		HsaEX0063363	100	99.72	-0.28		HsaEX0063363	100	100	0		HsaEX0063363	100	98.75	-1.25		HsaEX0063363	100	98.39	-1.61		HsaEX0063363	100	100	0
	HsaEX0063359	100	100	0		HsaEX0063359	100	100	0		HsaEX0063359	100	100	0		HsaEX0063359	100	99.68	-0.32		HsaEX0063359	100	100	0		HsaEX0063359	100	100	0
	HsaEX0063360	100	100	0		HsaEX0063360	100	100	0		HsaEX0063360	100	100	0		HsaEX0063360	100	99.7	-0.3		HsaEX0063360	100	100	0		HsaEX0063360	100	100	0
	HsaEX1039887	0	0	0		HsaEX1039887	0	0	0		HsaEX1039887	0	0	0		HsaEX1039887	0	0	0		HsaEX1039887	0	0.49	0.49		HsaEX1039887	0	0	0
	HsaEX0063361	0	1.69	1.69		HsaEX0063361	0.41	0.35	-0.06		HsaEX0063361	2.64	2.6	-0.04		HsaEX0063361	0.815	1.23	0.415		HsaEX0063361	0.46	1.11	0.65		HsaEX0063361	0.875	0	-0.875
	HsaEX0049273	1.5	0	-1.5		HsaEX0049273	1.665	1.135	-0.53		HsaEX0049273	2.11	2.47	0.36		HsaEX0049273	1.02	0.555	-0.465		HsaEX0049273	11.03	6.8	-4.23		HsaEX0049273	1.03	0.78	-0.25
	HsaEX0049272	100	100	0		HsaEX0049272	100	100	0		HsaEX0049272	100	100	0		HsaEX0049272	100	100	0		HsaEX0049272	100	100	0		HsaEX0049272	100	100	0
	HsaEX0027487	100	97.63	-2.37		HsaEX0027487	99.445	100	0.555		HsaEX0027487	100	99.68	-0.32		HsaEX0027487	99.015	98.99	-0.025		HsaEX0027487	100	100	0		HsaEX0027487	97.83	100	2.17
	HsaEX6080503	100	98.07	-1.93		HsaEX6080503	99.28	99.785	0.505		HsaEX6080503	100	99.76	-0.24		HsaEX6080503	99.07	98.94	-0.13		HsaEX6080503	100	100	0		HsaEX6080503	97.325	100	2.675
	HsaEX1015536	0	0	0		HsaEX1015536	0.245	0.15	-0.095		HsaEX1015536	0	0	0		HsaEX1015536	0	0	0		HsaEX1015536	0	0	0		HsaEX1015536	0	0	0
	HsaEX0071498	0	0	0		HsaEX0071498	1.15	0.395	-0.755		HsaEX0071498	1.31	1.03	-0.28		HsaEX0071498	0.705	0	-0.705		HsaEX0071498	0	2.38	2.38		HsaEX0071498	0.41	0	-0.41
	HsaEX6080385	100	100	0		HsaEX6080385	100	100	0		HsaEX6080385	100	100	0		HsaEX6080385	100	99.49	-0.51		HsaEX6080385	100	98.72	-1.28		HsaEX6080385	100	100	0
	HsaEX0071497	100	100	0		HsaEX0071497	100	100	0		HsaEX0071497	100	100	0		HsaEX0071497	100	100	0		HsaEX0071497	100	100	0		HsaEX0071497	100	100	0
	HsaEX0071499	96.77	100	3.23		HsaEX0071499	98.335	100	1.665		HsaEX0071499	100	96.06	-3.94		HsaEX0071499	99.285	98.36	-0.925		HsaEX0071499	100	96.1	-3.9		HsaEX0071499	100	98.65	-1.35
	HsaEX0071500	93.48	96.77	3.29		HsaEX0071500	96.33	97.7	1.37		HsaEX0071500	96.61	92.64	-3.97		HsaEX0071500	97.26	90.36	-6.9		HsaEX0071500	100	89.19	-10.81		HsaEX0071500	96.09	98.33	2.24
	HsaEX0040196	8.07	5.34	-2.73		HsaEX0040196	7.065	5.98	-1.085		HsaEX0040196	2.05	1.7	-0.35		HsaEX0040196	3.335	2.805	-0.53		HsaEX0040196	3.75	1.32	-2.43		HsaEX0040196	3.63	4.29	0.66
	HsaEX0040195	96.34	93.27	-3.07		HsaEX0040195	96.16	94.855	-1.305		HsaEX0040195	87.1	86.36	-0.74		HsaEX0040195	94.32	91.41	-2.91		HsaEX0040195	92.75	88.03	-4.72		HsaEX0040195	90.88	94.66	3.78
	HsaEX0035181	99.15	100	0.85		HsaEX0035181	99.905	99.685	-0.22		HsaEX0035181	100	100	0		HsaEX0035181	100	99.835	-0.165		HsaEX0035181	99.37	100	0.63		HsaEX0035181	100	100	0
	HsaEX0035182	93.18	89.89	-3.29		HsaEX0035182	98.465	96.73	-1.735		HsaEX0035182	100	96.07	-3.93		HsaEX0035182	99.18	97.27	-1.91		HsaEX0035182	97.4	95.23	-2.17		HsaEX0035182	97.52	97.44	-0.08
	HsaEX0006982	NA	NA	#VALUE!		HsaEX0006982	#DIV/0!	#DIV/0!	#DIV/0!		HsaEX0006982	NA	NA	#VALUE!		HsaEX0006982	#DIV/0!	#DIV/0!	#DIV/0!		HsaEX0006982	NA	NA	#VALUE!		HsaEX0006982	#DIV/0!	NA	#VALUE!
	HsaEX1005167	NA	NA	#VALUE!		HsaEX1005167	#DIV/0!	#DIV/0!	#DIV/0!		HsaEX1005167	NA	NA	#VALUE!		HsaEX1005167	#DIV/0!	#DIV/0!	#DIV/0!		HsaEX1005167	NA	NA	#VALUE!		HsaEX1005167	#DIV/0!	NA	#VALUE!
	HsaEX6081344	NA	NA	#VALUE!		HsaEX6081344	#DIV/0!	#DIV/0!	#DIV/0!		HsaEX6081344	NA	NA	#VALUE!		HsaEX6081344	#DIV/0!	#DIV/0!	#DIV/0!		HsaEX6081344	NA	NA	#VALUE!		HsaEX6081344	#DIV/0!	NA	#VALUE!
	HsaEX6081343	NA	NA	#VALUE!		HsaEX6081343	#DIV/0!	#DIV/0!	#DIV/0!		HsaEX6081343	NA	NA	#VALUE!		HsaEX6081343	#DIV/0!	#DIV/0!	#DIV/0!		HsaEX6081343	NA	NA	#VALUE!		HsaEX6081343	#DIV/0!	NA	#VALUE!
	HsaEX0063071	NA	95.24	#VALUE!		HsaEX0063071	93.94	100	6.06		HsaEX0063071	97.75	98.78	1.03		HsaEX0063071	98.735	97.53	-1.205		HsaEX0063071	NA	NA	#VALUE!		HsaEX0063071	#DIV/0!	NA	#VALUE!
	HsaEX0063072	NA	95.74	#VALUE!		HsaEX0063072	100	100	0		HsaEX0063072	100	100	0		HsaEX0063072	97.915	97.98	0.065		HsaEX0063072	NA	NA	#VALUE!		HsaEX0063072	#DIV/0!	NA	#VALUE!
	HsaEX1039698	NA	NA	#VALUE!		HsaEX1039698	#DIV/0!	#DIV/0!	#DIV/0!		HsaEX1039698	0	0	0		HsaEX1039698	0	0	0		HsaEX1039698	NA	NA	#VALUE!		HsaEX1039698	#DIV/0!	NA	#VALUE!
	HsaEX0063074	NA	NA	#VALUE!		HsaEX0063074	#DIV/0!	#DIV/0!	#DIV/0!		HsaEX0063074	79.25	80.87	1.62		HsaEX0063074	78.38	100	21.62		HsaEX0063074	NA	NA	#VALUE!		HsaEX0063074	#DIV/0!	NA	#VALUE!
	HsaEX0040427	99.69	98.68	-1.01		HsaEX0040427	99.62	99.635	0.015		HsaEX0040427	99.91	99.19	-0.72		HsaEX0040427	99.49	99.1	-0.39		HsaEX0040427	98.3	98.7	0.4		HsaEX0040427	98.845	97.64	-1.205
	HsaEX0040428	95.95	90.98	-4.97		HsaEX0040428	98.395	96.78	-1.615		HsaEX0040428	94.45	94.77	0.32		HsaEX0040428	90.67	87.74	-2.93		HsaEX0040428	97.49	97.83	0.34		HsaEX0040428	95.27	92.07	-3.2
	HsaEX0040429	3.39	2.5	-0.89		HsaEX0040429	2.045	1.865	-0.18		HsaEX0040429	1.12	1.05	-0.07		HsaEX0040429	1.13	1.03	-0.1		HsaEX0040429	2.53	1.66	-0.87		HsaEX0040429	2.605	1.27	-1.335
	HsaEX0040430	85.89	72.46	-13.43		HsaEX0040430	87.79	84.625	-3.165		HsaEX0040430	85.47	75.2	-10.27		HsaEX0040430	80.595	64.76	-15.835		HsaEX0040430	65.83	52.83	-13		HsaEX0040430	88.485	76.72	-11.765
	HsaEX0040431	99.26	98.61	-0.65		HsaEX0040431	99.08	99.72	0.64		HsaEX0040431	99.7	99.26	-0.44		HsaEX0040431	99.735	99.635	-0.1		HsaEX0040431	99	98.8	-0.2		HsaEX0040431	99.085	99.22	0.135
	HsaEX0040425	94.51	95.77	1.26		HsaEX0040425	96.05	95.605	-0.445		HsaEX0040425	94.38	95.24	0.86		HsaEX0040425	96.135	95.57	-0.565		HsaEX0040425	95.77	96.85	1.08		HsaEX0040425	94.48	94.87	0.39
	HsaEX0036405	NA	NA	#VALUE!		HsaEX0036405	72.275	60.705	-11.57		HsaEX0036405	61.29	53.57	-7.72		HsaEX0036405	#DIV/0!	#DIV/0!	#DIV/0!		HsaEX0036405	54.14	60.35	6.21		HsaEX0036405	69.655	67.39	-2.265
	HsaEX1022149	NA	4.35	#VALUE!		HsaEX1022149	1.43	1.74	0.31		HsaEX1022149	4.92	0	-4.92		HsaEX1022149	0	6.08	6.08		HsaEX1022149	0.34	0.84	0.5		HsaEX1022149	0.95	2.13	1.18
	HsaEX6081837	NA	100	#VALUE!		HsaEX6081837	100	99.36	-0.64		HsaEX6081837	98.04	98.32	0.28		HsaEX6081837	100	100	0		HsaEX6081837	100	100	0		HsaEX6081837	100	95.92	-4.08
	HsaEX6082030	0.15	0.25	0.1		HsaEX6082030	0.155	0.16	0.005		HsaEX6082030	0.07	0.05	-0.02		HsaEX6082030	0.135	0.125	-0.01		HsaEX6082030	0.08	0.21	0.13		HsaEX6082030	0.16	0.11	-0.05
	HsaEX6082031	0.23	0.03	-0.2		HsaEX6082031	0.335	0.295	-0.04		HsaEX6082031	0.17	0.16	-0.01		HsaEX6082031	0.26	0.13	-0.13		HsaEX6082031	0.63	0.57	-0.06		HsaEX6082031	0.175	0.11	-0.065
	HsaEX0022001	98.91	96.49	-2.42		HsaEX0022001	98.37	98.125	-0.245		HsaEX0022001	98.61	98.09	-0.52		HsaEX0022001	98.75	97.895	-0.855		HsaEX0022001	98.91	98.57	-0.34		HsaEX0022001	98.465	96.54	-1.925
	HsaEX6082033	0.32	0.22	-0.1		HsaEX6082033	0.21	0.195	-0.015		HsaEX6082033	0.06	0.04	-0.02		HsaEX6082033	0.205	0.355	0.15		HsaEX6082033	0.02	0.06	0.04		HsaEX6082033	0.24	0.24	0
	HsaEX6082034	98.15	96.22	-1.93		HsaEX6082034	98.025	97.805	-0.22		HsaEX6082034	98.09	97.6	-0.49		HsaEX6082034	98.525	97.73	-0.795		HsaEX6082034	98.63	98.56	-0.07		HsaEX6082034	98.61	97.18	-1.43
	HsaEX6082035	98.3	96.56	-1.74		HsaEX6082035	97.95	97.95	0		HsaEX6082035	98.17	97.8	-0.37		HsaEX6082035	98.645	97.965	-0.68		HsaEX6082035	98.72	98.65	-0.07		HsaEX6082035	98.64	97.39	-1.25
	HsaEX6082036	98.88	98.38	-0.5		HsaEX6082036	98.835	99.005	0.17		HsaEX6082036	98.6	98.12	-0.48		HsaEX6082036	99.455	98.815	-0.64		HsaEX6082036	99.35	99.16	-0.19		HsaEX6082036	99.465	97.99	-1.475
	HsaEX6082037	98.85	97.45	-1.4		HsaEX6082037	99.42	99.305	-0.115		HsaEX6082037	98.82	97.78	-1.04		HsaEX6082037	99.525	98.93	-0.595		HsaEX6082037	99.67	98.93	-0.74		HsaEX6082037	99.65	98.06	-1.59
	HsaEX6082038	99.93	100	0.07		HsaEX6082038	99.92	100	0.08		HsaEX6082038	100	100	0		HsaEX6082038	100	100	0		HsaEX6082038	100	100	0		HsaEX6082038	100	100	0
	HsaEX1043323	NA	NA	#VALUE!		HsaEX1043323	#DIV/0!	#DIV/0!	#DIV/0!		HsaEX1043323	NA	NA	#VALUE!		HsaEX1043323	#DIV/0!	#DIV/0!	#DIV/0!		HsaEX1043323	NA	NA	#VALUE!		HsaEX1043323	#DIV/0!	NA	#VALUE!
	HsaEX0023991	NA	NA	#VALUE!		HsaEX0023991	#DIV/0!	#DIV/0!	#DIV/0!		HsaEX0023991	NA	NA	#VALUE!		HsaEX0023991	#DIV/0!	#DIV/0!	#DIV/0!		HsaEX0023991	NA	NA	#VALUE!		HsaEX0023991	#DIV/0!	NA	#VALUE!
	HsaEX0023989	NA	NA	#VALUE!		HsaEX0023989	#DIV/0!	#DIV/0!	#DIV/0!		HsaEX0023989	NA	NA	#VALUE!		HsaEX0023989	#DIV/0!	#DIV/0!	#DIV/0!		HsaEX0023989	NA	NA	#VALUE!		HsaEX0023989	#DIV/0!	NA	#VALUE!
	HsaEX1013834	NA	NA	#VALUE!		HsaEX1013834	#DIV/0!	#DIV/0!	#DIV/0!		HsaEX1013834	NA	NA	#VALUE!		HsaEX1013834	#DIV/0!	#DIV/0!	#DIV/0!		HsaEX1013834	NA	NA	#VALUE!		HsaEX1013834	#DIV/0!	NA	#VALUE!
	HsaEX0074217	0.83	0.61	-0.22		HsaEX0074217	0	0.8	0.8		HsaEX0074217	0	0	0		HsaEX0074217	0	1.115	1.115		HsaEX0074217	0	1.1	1.1		HsaEX0074217	0.83	0	-0.83
	HsaEX1045393	0	0.62	0.62		HsaEX1045393	0.255	0.28	0.025		HsaEX1045393	0	0	0		HsaEX1045393	0.44	0.515	0.075		HsaEX1045393	0	1.11	1.11		HsaEX1045393	0.275	0	-0.275
	HsaEX0074218	76.92	70	-6.92		HsaEX0074218	74.54	73.84	-0.7		HsaEX0074218	75.14	64.1	-11.04		HsaEX0074218	59.98	72.73	12.75		HsaEX0074218	91.74	86.54	-5.2		HsaEX0074218	68.49	64.44	-4.05
	HsaEX0074219	75.96	73.04	-2.92		HsaEX0074219	77.785	78.57	0.785		HsaEX0074219	71.24	67.53	-3.71		HsaEX0074219	66.165	66.96	0.795		HsaEX0074219	69.9	78.36	8.46		HsaEX0074219	66.41	68.12	1.71
	HsaEX0074220	0	0.25	0.25		HsaEX0074220	0.125	0.505	0.38		HsaEX0074220	0	0.28	0.28		HsaEX0074220	0	0.245	0.245		HsaEX0074220	0	0.99	0.99		HsaEX0074220	0	0.76	0.76
	HsaEX0005515	98.69	98.52	-0.17		HsaEX0005515	100	100	0		HsaEX0005515	100	100	0		HsaEX0005515	87.955	90.865	2.91		HsaEX0005515	96.52	100	3.48		HsaEX0005515	100	NA	#VALUE!
	HsaEX0005516	99.14	98.85	-0.29		HsaEX0005516	100	100	0		HsaEX0005516	100	100	0		HsaEX0005516	94.015	94.06	0.045		HsaEX0005516	97.94	100	2.06		HsaEX0005516	100	100	0
	HsaEX1004520	0	0	0		HsaEX1004520	0	0	0		HsaEX1004520	0	0	0		HsaEX1004520	0	0	0		HsaEX1004520	0	0	0		HsaEX1004520	0	0	0
	HsaEX0005517	99.33	97.67	-1.66		HsaEX0005517	100	100	0		HsaEX0005517	96.8	97.74	0.94		HsaEX0005517	95.83	96.26	0.43		HsaEX0005517	98.72	100	1.28		HsaEX0005517	100	97.83	-2.17
	HsaEX0005514	93.8	89.13	-4.67		HsaEX0005514	#DIV/0!	#DIV/0!	#DIV/0!		HsaEX0005514	90.48	NA	#VALUE!		HsaEX0005514	93.775	92.155	-1.62		HsaEX0005514	100	100	0		HsaEX0005514	89.175	100	10.825
	HsaEX1004521	0	0	0		HsaEX1004521	0	#DIV/0!	#DIV/0!		HsaEX1004521	0	0	0		HsaEX1004521	0.745	1.165	0.42		HsaEX1004521	0	0	0		HsaEX1004521	0	NA	#VALUE!
	HsaEX0002913	77.13	72.68	-4.45		HsaEX0002913	63.16	68.09	4.93		HsaEX0002913	NA	NA	#VALUE!		HsaEX0002913	69.635	69.675	0.04		HsaEX0002913	67.11	67.42	0.31		HsaEX0002913	84.88	76.64	-8.24
	HsaEX6082987	99.21	100	0.79		HsaEX6082987	95	93.055	-1.945		HsaEX6082987	97.1	100	2.9		HsaEX6082987	93.57	96.52	2.95		HsaEX6082987	100	98.51	-1.49		HsaEX6082987	98.975	95.83	-3.145
	HsaEX0041663	98.99	100	1.01		HsaEX0041663	100	100	0		HsaEX0041663	100	100	0		HsaEX0041663	100	100	0		HsaEX0041663	100	100	0		HsaEX0041663	100	NA	#VALUE!
	HsaEX0041667	97.57	91.38	-6.19		HsaEX0041667	99.43	98.915	-0.515		HsaEX0041667	97	93.97	-3.03		HsaEX0041667	97.305	97.63	0.325		HsaEX0041667	93.33	93.98	0.65		HsaEX0041667	92.135	100	7.865
	HsaEX1042927	0	0	0		HsaEX1042927	0	0.14	0.14		HsaEX1042927	0	0	0		HsaEX1042927	0	0	0		HsaEX1042927	0	0	0		HsaEX1042927	0	0	0
	HsaEX0069231	96.84	89.6	-7.24		HsaEX0069231	95.635	94.475	-1.16		HsaEX0069231	91.56	86.99	-4.57		HsaEX0069231	93.17	89.4	-3.77		HsaEX0069231	95.3	94.77	-0.53		HsaEX0069231	94.125	95.72	1.595
	HsaEX0069232	99.57	99.52	-0.05		HsaEX0069232	98.575	98.92	0.345		HsaEX0069232	97.72	98.6	0.88		HsaEX0069232	97.86	98.17	0.31		HsaEX0069232	99.1	97.96	-1.14		HsaEX0069232	96.905	97.08	0.175
	HsaEX1042928	3.24	6.09	2.85		HsaEX1042928	1.055	3.475	2.42		HsaEX1042928	4.05	5.92	1.87		HsaEX1042928	3.07	2.595	-0.475		HsaEX1042928	0.6	3.43	2.83		HsaEX1042928	1.5	3.68	2.18
	HsaEX0069233	23.78	16.96	-6.82		HsaEX0069233	13.755	15.545	1.79		HsaEX0069233	25.25	19.73	-5.52		HsaEX0069233	16.505	11.88	-4.625		HsaEX0069233	3.32	4.64	1.32		HsaEX0069233	16.16	10.7	-5.46
	HsaEX6060614	95.6	97.74	2.14		HsaEX6060614	98.375	99.62	1.245		HsaEX6060614	98.82	96.84	-1.98		HsaEX6060614	99.225	96.345	-2.88		HsaEX6060614	100	98.92	-1.08		HsaEX6060614	98.915	97.13	-1.785
	HsaEX0069230	17.26	28.66	11.4		HsaEX0069230	6.81	9.7	2.89		HsaEX0069230	10.87	17.32	6.45		HsaEX0069230	20.125	21.72	1.595		HsaEX0069230	9.89	13.58	3.69		HsaEX0069230	6.68	4.13	-2.55
	HsaEX0069234	1.11	1.26	0.15		HsaEX0069234	0.92	1.21	0.29		HsaEX0069234	1.52	1.65	0.13		HsaEX0069234	2.2	1.905	-0.295		HsaEX0069234	1.48	0.47	-1.01		HsaEX0069234	1.325	0.51	-0.815
	HsaEX0069235	7.55	11.54	3.99		HsaEX0069235	5.045	6.765	1.72		HsaEX0069235	3.34	6.49	3.15		HsaEX0069235	3.1	4.775	1.675		HsaEX0069235	0.35	2.85	2.5		HsaEX0069235	6.055	4.05	-2.005
	HsaEX0042734	51.01	51.28	0.27		HsaEX0042734	67.555	71.05	3.495		HsaEX0042734	57.77	54.71	-3.06		HsaEX0042734	61.62	69.94	8.32		HsaEX0042734	49.18	50.88	1.7		HsaEX0042734	34.385	51.66	17.275
	HsaEX1025598	0.82	0	-0.82		HsaEX1025598	0.28	0.73	0.45		HsaEX1025598	0	0.4	0.4		HsaEX1025598	0.44	0	-0.44		HsaEX1025598	0	0	0		HsaEX1025598	0.325	0.53	0.205
	HsaEX0042735	43.05	48.73	5.68		HsaEX0042735	55.715	67.385	11.67		HsaEX0042735	45.69	51.2	5.51		HsaEX0042735	56.82	62.18	5.36		HsaEX0042735	43.15	47.77	4.62		HsaEX0042735	25.255	39.75	14.495
	HsaEX1025599	0	0	0		HsaEX1025599	1.785	0.715	-1.07		HsaEX1025599	1.07	0.23	-0.84		HsaEX1025599	2.25	0	-2.25		HsaEX1025599	0.83	0.96	0.13		HsaEX1025599	0.145	0	-0.145
	HsaEX1025601	1.25	0	-1.25		HsaEX1025601	0.945	2.085	1.14		HsaEX1025601	0.37	0.64	0.27		HsaEX1025601	0	0	0		HsaEX1025601	0	0	0		HsaEX1025601	0.54	1.28	0.74
	HsaEX1025602	0.63	0	-0.63		HsaEX1025602	0	0.45	0.45		HsaEX1025602	1.86	0.32	-1.54		HsaEX1025602	4.1	1.43	-2.67		HsaEX1025602	0	0	0		HsaEX1025602	0.15	0	-0.15
	HsaEX0042733	100	100	0		HsaEX0042733	97.49	96.1	-1.39		HsaEX0042733	99.08	98.56	-0.52		HsaEX0042733	97.96	100	2.04		HsaEX0042733	100	91.3	-8.7		HsaEX0042733	99.18	98.98	-0.2
	HsaEX0042737	100	100	0		HsaEX0042737	100	100	0		HsaEX0042737	100	99.36	-0.64		HsaEX0042737	100	100	0		HsaEX0042737	100	100	0		HsaEX0042737	100	98.95	-1.05
	HsaEX0042738	98.16	95.22	-2.94		HsaEX0042738	99.365	99	-0.365		HsaEX0042738	96.68	97.66	0.98		HsaEX0042738	100	98.18	-1.82		HsaEX0042738	100	100	0		HsaEX0042738	98.75	97.73	-1.02
	HsaEX0042739	99.09	95.7	-3.39		HsaEX0042739	99.69	99.08	-0.61		HsaEX0042739	98.73	99.05	0.32		HsaEX0042739	100	98.455	-1.545		HsaEX0042739	100	100	0		HsaEX0042739	98.785	98.73	-0.055
	HsaEX6060689	100	98.44	-1.56		HsaEX6060689	100	99.52	-0.48		HsaEX6060689	100	99.15	-0.85		HsaEX6060689	100	100	0		HsaEX6060689	97.35	100	2.65		HsaEX6060689	99.315	100	0.685
	HsaEX0011722	96.88	100	3.12		HsaEX0011722	100	97.87	-2.13		HsaEX0011722	100	100	0		HsaEX0011722	100	100	0		HsaEX0011722	100	94.74	-5.26		HsaEX0011722	99.14	98.46	-0.68
	HsaEX1006630	0	0	0		HsaEX1006630	0	2.7	2.7		HsaEX1006630	1.69	0	-1.69		HsaEX1006630	0	0	0		HsaEX1006630	0	0	0		HsaEX1006630	0.185	0.18	-0.005
	HsaEX0011723	96.43	95.56	-0.87		HsaEX0011723	100	100	0		HsaEX0011723	100	100	0		HsaEX0011723	96.88	98.215	1.335		HsaEX0011723	100	92.59	-7.41		HsaEX0011723	99.295	98.94	-0.355
	HsaEX6060923	100	100	0		HsaEX6060923	100	98.18	-1.82		HsaEX6060923	100	100	0		HsaEX6060923	100	100	0		HsaEX6060923	100	100	0		HsaEX6060923	100	100	0
	HsaEX1006631	0	0	0		HsaEX1006631	0	0	0		HsaEX1006631	0	0	0		HsaEX1006631	0	0	0		HsaEX1006631	0	0	0		HsaEX1006631	0	0	0
	HsaEX1044518	4.39	2.89	-1.5		HsaEX1044518	1.39	2.155	0.765		HsaEX1044518	0	0	0		HsaEX1044518	10.08	0	-10.08		HsaEX1044518	NA	NA	#VALUE!		HsaEX1044518	#DIV/0!	0	#DIV/0!
	HsaEX1044519	2.12	0	-2.12		HsaEX1044519	0	0.78	0.78		HsaEX1044519	0	0	0		HsaEX1044519	0	0	0		HsaEX1044519	NA	NA	#VALUE!		HsaEX1044519	#DIV/0!	2.63	#DIV/0!
	HsaEX1044520	0	0	0		HsaEX1044520	0	0.805	0.805		HsaEX1044520	0	3.54	3.54		HsaEX1044520	0	3.14	3.14		HsaEX1044520	NA	NA	#VALUE!		HsaEX1044520	#DIV/0!	0	#DIV/0!
	HsaEX1044521	0	0	0		HsaEX1044521	2.19	0	-2.19		HsaEX1044521	0	0	0		HsaEX1044521	0	0	0		HsaEX1044521	NA	NA	#VALUE!		HsaEX1044521	#DIV/0!	2.41	#DIV/0!
	HsaEX1044522	0	0	0		HsaEX1044522	0	2.3	2.3		HsaEX1044522	0	0	0		HsaEX1044522	0	0	0		HsaEX1044522	NA	NA	#VALUE!		HsaEX1044522	#DIV/0!	0	#DIV/0!
	HsaEX0072383	4.66	0	-4.66		HsaEX0072383	3.54	4.42	0.88		HsaEX0072383	4.05	1.8	-2.25		HsaEX0072383	0	0	0		HsaEX0072383	NA	NA	#VALUE!		HsaEX0072383	#DIV/0!	0	#DIV/0!
	HsaEX0072377	0	7.78	7.78		HsaEX0072377	0.705	0	-0.705		HsaEX0072377	0	7.51	7.51		HsaEX0072377	2.73	0.885	-1.845		HsaEX0072377	NA	NA	#VALUE!		HsaEX0072377	#DIV/0!	0	#DIV/0!
	HsaEX1044523	4.66	0	-4.66		HsaEX1044523	0.705	0	-0.705		HsaEX1044523	0	0	0		HsaEX1044523	0	0	0		HsaEX1044523	NA	NA	#VALUE!		HsaEX1044523	#DIV/0!	0	#DIV/0!
	HsaEX0072378	NA	92.26	#VALUE!		HsaEX0072378	94.305	91.905	-2.4		HsaEX0072378	91.15	93.04	1.89		HsaEX0072378	#DIV/0!	89.95	#DIV/0!		HsaEX0072378	NA	NA	#VALUE!		HsaEX0072378	#DIV/0!	NA	#VALUE!
	HsaEX0072379	92.61	96.37	3.76		HsaEX0072379	95.345	94.815	-0.53		HsaEX0072379	94.76	97.57	2.81		HsaEX0072379	96.89	94.295	-2.595		HsaEX0072379	97.42	96.33	-1.09		HsaEX0072379	95.52	93.27	-2.25
	HsaEX0072384	98.68	95.84	-2.84		HsaEX0072384	98.18	96.425	-1.755		HsaEX0072384	97.02	98.99	1.97		HsaEX0072384	96.04	94.895	-1.145		HsaEX0072384	98.11	96.61	-1.5		HsaEX0072384	97.205	88.54	-8.665
	HsaEX6061284	98.65	95.77	-2.88		HsaEX6061284	100	99.295	-0.705		HsaEX6061284	98.37	100	1.63		HsaEX6061284	99.385	99.435	0.05		HsaEX6061284	100	99.03	-0.97		HsaEX6061284	99.14	96.74	-2.4
	HsaEX0072380	12.66	18.13	5.47		HsaEX0072380	3.725	7.73	4.005		HsaEX0072380	1.97	9.48	7.51		HsaEX0072380	6.44	7.98	1.54		HsaEX0072380	7.56	NA	#VALUE!		HsaEX0072380	0	7.49	7.49
	HsaEX1046490	2.02	0	-2.02		HsaEX1046490	0.355	0	-0.355		HsaEX1046490	0	0	0		HsaEX1046490	0	1.345	1.345		HsaEX1046490	0	NA	#VALUE!		HsaEX1046490	0	0	0
	HsaEX0072381	3.22	6.21	2.99		HsaEX0072381	5.695	4.085	-1.61		HsaEX0072381	2.22	1.22	-1		HsaEX0072381	3.8	4.7	0.9		HsaEX0072381	19.31	NA	#VALUE!		HsaEX0072381	2.735	0	-2.735
	HsaEX1044525	2.03	2.55	0.52		HsaEX1044525	8.42	13.385	4.965		HsaEX1044525	2.96	8.71	5.75		HsaEX1044525	6.58	7.47	0.89		HsaEX1044525	NA	NA	#VALUE!		HsaEX1044525	#DIV/0!	7.95	#DIV/0!
	HsaEX1044526	4.46	13.3	8.84		HsaEX1044526	13.56	17.2	3.64		HsaEX1044526	19.83	15.11	-4.72		HsaEX1044526	8.73	8.17	-0.56		HsaEX1044526	NA	NA	#VALUE!		HsaEX1044526	#DIV/0!	2.47	#DIV/0!
	HsaEX1036954	100	100	0		HsaEX1036954	99.795	99.77	-0.025		HsaEX1036954	100	99.83	-0.17		HsaEX1036954	99.5	99.145	-0.355		HsaEX1036954	99.67	99.66	-0.01		HsaEX1036954	99.6	100	0.4
	HsaEX0058300	92.45	93.22	0.77		HsaEX0058300	97.895	97.72	-0.175		HsaEX0058300	97.79	95.39	-2.4		HsaEX0058300	94.905	95.57	0.665		HsaEX0058300	95.99	94.49	-1.5		HsaEX0058300	98.595	98.28	-0.315
	HsaEX6061633	99.56	100	0.44		HsaEX6061633	100	100	0		HsaEX6061633	99.02	100	0.98		HsaEX6061633	99.69	99.615	-0.075		HsaEX6061633	99.39	100	0.61		HsaEX6061633	99.625	97.73	-1.895
	HsaEX0014865	98.45	99.09	0.64		HsaEX0014865	99.845	99.36	-0.485		HsaEX0014865	98.98	100	1.02		HsaEX0014865	98.675	98.815	0.14		HsaEX0014865	97.4	96.75	-0.65		HsaEX0014865	99.615	96.88	-2.735
	HsaEX0014866	99.33	98.33	-1		HsaEX0014866	99.4	98.095	-1.305		HsaEX0014866	99.3	100	0.7		HsaEX0014866	99.29	99.6	0.31		HsaEX0014866	100	99.11	-0.89		HsaEX0014866	99.53	99.45	-0.08
	HsaEX0014867	96.18	95.85	-0.33		HsaEX0014867	96.89	97.015	0.125		HsaEX0014867	92.99	86.75	-6.24		HsaEX0014867	96.035	94.975	-1.06		HsaEX0014867	98.72	96.26	-2.46		HsaEX0014867	97.86	94.96	-2.9
	HsaEX0014868	99.24	96.92	-2.32		HsaEX0014868	97.805	96.265	-1.54		HsaEX0014868	99.25	97.87	-1.38		HsaEX0014868	98.795	96.78	-2.015		HsaEX0014868	99.51	97.57	-1.94		HsaEX0014868	98.795	98.77	-0.025
	HsaEX0014860	1.2	2.63	1.43		HsaEX0014860	1.6	1.145	-0.455		HsaEX0014860	0.57	2.11	1.54		HsaEX0014860	0.885	1.66	0.775		HsaEX0014860	1.97	0.78	-1.19		HsaEX0014860	1.06	0.55	-0.51
	HsaEX6061627	99.71	99.67	-0.04		HsaEX6061627	99.88	99.89	0.01		HsaEX6061627	99.38	100	0.62		HsaEX6061627	100	99.595	-0.405		HsaEX6061627	99.64	100	0.36		HsaEX6061627	100	100	0
	HsaEX0014863	29.59	26.43	-3.16		HsaEX0014863	36.695	36.53	-0.165		HsaEX0014863	58.4	47.28	-11.12		HsaEX0014863	38.26	42.835	4.575		HsaEX0014863	35.53	38.46	2.93		HsaEX0014863	39.06	37.72	-1.34
	HsaEX0014861	96.34	97.15	0.81		HsaEX0014861	98.91	98.06	-0.85		HsaEX0014861	97.66	99.23	1.57		HsaEX0014861	91.79	88.695	-3.095		HsaEX0014861	99.03	93.65	-5.38		HsaEX0014861	98.765	97.61	-1.155
	HsaEX6061632	99.72	100	0.28		HsaEX6061632	100	100	0		HsaEX6061632	99.38	100	0.62		HsaEX6061632	99.81	99.755	-0.055		HsaEX6061632	99.6	100	0.4		HsaEX6061632	99.73	98.72	-1.01
	HsaEX6061631	99.72	99.64	-0.08		HsaEX6061631	100	100	0		HsaEX6061631	99.36	100	0.64		HsaEX6061631	99.81	99.755	-0.055		HsaEX6061631	99.58	100	0.42		HsaEX6061631	99.71	98.65	-1.06
	HsaEX0014862	96.15	92.13	-4.02		HsaEX0014862	94.23	90.82	-3.41		HsaEX0014862	91.29	84.48	-6.81		HsaEX0014862	94.855	85.555	-9.3		HsaEX0014862	98.32	94.58	-3.74		HsaEX0014862	97.375	82.86	-14.515
	HsaEX6061630	99.54	98.72	-0.82		HsaEX6061630	100	100	0		HsaEX6061630	99.18	100	0.82		HsaEX6061630	99.755	99.69	-0.065		HsaEX6061630	99.4	100	0.6		HsaEX6061630	99.66	98.45	-1.21
	HsaEX6061629	99.59	94.46	-5.13		HsaEX6061629	100	95.95	-4.05		HsaEX6061629	99.27	93.44	-5.83		HsaEX6061629	99.745	93.495	-6.25		HsaEX6061629	99.46	94.72	-4.74		HsaEX6061629	99.645	92.1	-7.545
	HsaEX6061628	99.49	98.74	-0.75		HsaEX6061628	99.84	99.355	-0.485		HsaEX6061628	98.97	100	1.03		HsaEX6061628	98.44	98.98	0.54		HsaEX6061628	98.95	100	1.05		HsaEX6061628	99.175	95.49	-3.685
	HsaEX0014864	3.69	1.71	-1.98		HsaEX0014864	2.595	0.985	-1.61		HsaEX0014864	1.83	4.21	2.38		HsaEX0014864	5.385	3.215	-2.17		HsaEX0014864	2.03	2.01	-0.02		HsaEX0014864	1.37	2.76	1.39
	HsaEX0044090	NA	NA	#VALUE!		HsaEX0044090	#DIV/0!	#DIV/0!	#DIV/0!		HsaEX0044090	NA	NA	#VALUE!		HsaEX0044090	#DIV/0!	#DIV/0!	#DIV/0!		HsaEX0044090	NA	NA	#VALUE!		HsaEX0044090	#DIV/0!	NA	#VALUE!
	HsaEX0044091	NA	NA	#VALUE!		HsaEX0044091	#DIV/0!	#DIV/0!	#DIV/0!		HsaEX0044091	NA	NA	#VALUE!		HsaEX0044091	#DIV/0!	#DIV/0!	#DIV/0!		HsaEX0044091	NA	NA	#VALUE!		HsaEX0044091	#DIV/0!	NA	#VALUE!
	HsaEX6061718	NA	NA	#VALUE!		HsaEX6061718	#DIV/0!	#DIV/0!	#DIV/0!		HsaEX6061718	NA	NA	#VALUE!		HsaEX6061718	#DIV/0!	#DIV/0!	#DIV/0!		HsaEX6061718	NA	NA	#VALUE!		HsaEX6061718	#DIV/0!	NA	#VALUE!
	HsaEX0044089	NA	NA	#VALUE!		HsaEX0044089	#DIV/0!	#DIV/0!	#DIV/0!		HsaEX0044089	NA	NA	#VALUE!		HsaEX0044089	#DIV/0!	#DIV/0!	#DIV/0!		HsaEX0044089	NA	NA	#VALUE!		HsaEX0044089	#DIV/0!	NA	#VALUE!
	HsaEX1017378	0	0	0		HsaEX1017378	0	0	0		HsaEX1017378	NA	NA	#VALUE!		HsaEX1017378	#DIV/0!	0	#DIV/0!		HsaEX1017378	0	0	0		HsaEX1017378	0	0	0
	HsaEX0011595	100	100	0		HsaEX0011595	100	100	0		HsaEX0011595	NA	100	#VALUE!		HsaEX0011595	100	100	0		HsaEX0011595	100	100	0		HsaEX0011595	100	100	0
	HsaEX0011596	0	1.86	1.86		HsaEX0011596	0	2.24	2.24		HsaEX0011596	NA	0	#VALUE!		HsaEX0011596	0	0	0		HsaEX0011596	0	0	0		HsaEX0011596	0	1.09	1.09
	HsaEX0011597	2.52	0	-2.52		HsaEX0011597	6.545	5.27	-1.275		HsaEX0011597	NA	0	#VALUE!		HsaEX0011597	0	2.86	2.86		HsaEX0011597	4.44	2.44	-2		HsaEX0011597	0	3.03	3.03
	HsaEX1036883	NA	NA	#VALUE!		HsaEX1036883	#DIV/0!	#DIV/0!	#DIV/0!		HsaEX1036883	NA	NA	#VALUE!		HsaEX1036883	#DIV/0!	#DIV/0!	#DIV/0!		HsaEX1036883	0.62	0.55	-0.07		HsaEX1036883	0	0	0
	HsaEX0058158	NA	NA	#VALUE!		HsaEX0058158	#DIV/0!	#DIV/0!	#DIV/0!		HsaEX0058158	NA	NA	#VALUE!		HsaEX0058158	#DIV/0!	#DIV/0!	#DIV/0!		HsaEX0058158	100	95.06	-4.94		HsaEX0058158	100	100	0
	HsaEX0007322	97.06	100	2.94		HsaEX0007322	100	100	0		HsaEX0007322	100	100	0		HsaEX0007322	99.065	98.525	-0.54		HsaEX0007322	100	100	0		HsaEX0007322	99.355	99.26	-0.095
	HsaEX0007323	89.36	87.88	-1.48		HsaEX0007323	88.95	93.15	4.2		HsaEX0007323	94.12	96.3	2.18		HsaEX0007323	87.475	93.39	5.915		HsaEX0007323	92.66	89.3	-3.36		HsaEX0007323	93.07	96.95	3.88
	HsaEX0007324	13.25	11.36	-1.89		HsaEX0007324	18.48	15.67	-2.81		HsaEX0007324	23.53	20.3	-3.23		HsaEX0007324	9.715	12.165	2.45		HsaEX0007324	NA	36.36	#VALUE!		HsaEX0007324	20.99	13.43	-7.56
	HsaEX0007320	96.88	100	3.12		HsaEX0007320	98.49	97.765	-0.725		HsaEX0007320	100	96.88	-3.12		HsaEX0007320	99.095	98.225	-0.87		HsaEX0007320	98.5	100	1.5		HsaEX0007320	98.87	100	1.13
	HsaEX0007321	0	0.87	0.87		HsaEX0007321	0.86	1.48	0.62		HsaEX0007321	0	0	0		HsaEX0007321	0.395	2.055	1.66		HsaEX0007321	0.87	2.9	2.03		HsaEX0007321	3.195	0.76	-2.435
	HsaEX0007319	3.49	0	-3.49		HsaEX0007319	0	0	0		HsaEX0007319	2.23	6.29	4.06		HsaEX0007319	0	0	0		HsaEX0007319	6.75	2.39	-4.36		HsaEX0007319	0	0	0
	HsaEX0007325	98.53	100	1.47		HsaEX0007325	100	89.535	-10.465		HsaEX0007325	86.49	92.87	6.38		HsaEX0007325	94.22	96.92	2.7		HsaEX0007325	88.41	95.94	7.53		HsaEX0007325	97.46	98.4	0.94
	HsaEX0007326	98.86	100	1.14		HsaEX0007326	100	91.67	-8.33		HsaEX0007326	89.59	94.77	5.18		HsaEX0007326	97	98.6	1.6		HsaEX0007326	94.37	96.66	2.29		HsaEX0007326	99.4	100	0.6
	HsaEX0007327	7.53	1.96	-5.57		HsaEX0007327	6.16	4.005	-2.155		HsaEX0007327	7.98	7.26	-0.72		HsaEX0007327	4.885	1.575	-3.31		HsaEX0007327	4.9	3.61	-1.29		HsaEX0007327	3.44	3.25	-0.19
	HsaEX1005305	3.52	0	-3.52		HsaEX1005305	3.915	1.905	-2.01		HsaEX1005305	6.62	2.08	-4.54		HsaEX1005305	2.835	0.47	-2.365		HsaEX1005305	1.59	2.67	1.08		HsaEX1005305	0.6	0.5	-0.1
	HsaEX1005306	3.15	0.41	-2.74		HsaEX1005306	5.085	1.415	-3.67		HsaEX1005306	3.95	3.71	-0.24		HsaEX1005306	1.395	0.665	-0.73		HsaEX1005306	0.83	0.93	0.1		HsaEX1005306	1.16	1.02	-0.14
	HsaEX1005307	0.65	0.41	-0.24		HsaEX1005307	0.96	0	-0.96		HsaEX1005307	0	2.71	2.71		HsaEX1005307	0.145	0	-0.145		HsaEX1005307	0	2.74	2.74		HsaEX1005307	0.415	0	-0.415
	HsaEX0007328	1.94	5.45	3.51		HsaEX0007328	5.075	2.21	-2.865		HsaEX0007328	4.94	6.09	1.15		HsaEX0007328	1.615	3.595	1.98		HsaEX0007328	2.62	1.81	-0.81		HsaEX0007328	1.425	7.23	5.805
	HsaEX0029942	81.33	80.19	-1.14		HsaEX0029942	78.445	73.085	-5.36		HsaEX0029942	83.2	72.79	-10.41		HsaEX0029942	76.745	76.225	-0.52		HsaEX0029942	80.49	78.32	-2.17		HsaEX0029942	82.345	79.47	-2.875
	HsaEX1023489	98.91	98.18	-0.73		HsaEX1023489	100	99.365	-0.635		HsaEX1023489	100	99.02	-0.98		HsaEX1023489	98.755	97.455	-1.3		HsaEX1023489	98.2	98.16	-0.04		HsaEX1023489	99.575	97.95	-1.625
	HsaEX0029937	99.21	99.38	0.17		HsaEX0029937	98.775	99.06	0.285		HsaEX0029937	100	99.55	-0.45		HsaEX0029937	98.255	100	1.745		HsaEX0029937	99.46	97.89	-1.57		HsaEX0029937	99.05	99.2	0.15
	HsaEX0011653	2.64	1.75	-0.89		HsaEX0011653	2.25	1.07	-1.18		HsaEX0011653	1.2	0.91	-0.29		HsaEX0011653	0.47	0	-0.47		HsaEX0011653	0.79	0.55	-0.24		HsaEX0011653	1.415	0.55	-0.865
	HsaEX1006612	1.42	0.79	-0.63		HsaEX1006612	0.405	0.095	-0.31		HsaEX1006612	0.36	0.41	0.05		HsaEX1006612	0.47	0.8	0.33		HsaEX1006612	0.06	0	-0.06		HsaEX1006612	0.3	0.37	0.07
	HsaEX0011654	42.94	29.78	-13.16		HsaEX0011654	40.745	33.33	-7.415		HsaEX0011654	45.49	36.61	-8.88		HsaEX0011654	31.165	27.135	-4.03		HsaEX0011654	31.65	24.13	-7.52		HsaEX0011654	40.42	30.41	-10.01
	HsaEX0011655	1.04	0.87	-0.17		HsaEX0011655	0	1.07	1.07		HsaEX0011655	2.26	1.6	-0.66		HsaEX0011655	0.27	0	-0.27		HsaEX0011655	0.19	0.2	0.01		HsaEX0011655	1.355	0.35	-1.005
	HsaEX0011657	3.03	0	-3.03		HsaEX0011657	0	#DIV/0!	#DIV/0!		HsaEX0011657	NA	NA	#VALUE!		HsaEX0011657	#DIV/0!	#DIV/0!	#DIV/0!		HsaEX0011657	NA	NA	#VALUE!		HsaEX0011657	#DIV/0!	NA	#VALUE!
	HsaEX1006614	0	0	0		HsaEX1006614	0	#DIV/0!	#DIV/0!		HsaEX1006614	NA	NA	#VALUE!		HsaEX1006614	#DIV/0!	#DIV/0!	#DIV/0!		HsaEX1006614	NA	NA	#VALUE!		HsaEX1006614	#DIV/0!	NA	#VALUE!
	HsaEX1006615	5.56	15.38	9.82		HsaEX1006615	5.88	#DIV/0!	#DIV/0!		HsaEX1006615	NA	NA	#VALUE!		HsaEX1006615	#DIV/0!	#DIV/0!	#DIV/0!		HsaEX1006615	NA	NA	#VALUE!		HsaEX1006615	#DIV/0!	NA	#VALUE!
	HsaEX0011658	100	100	0		HsaEX0011658	100	100	0		HsaEX0011658	NA	NA	#VALUE!		HsaEX0011658	#DIV/0!	#DIV/0!	#DIV/0!		HsaEX0011658	100	100	0		HsaEX0011658	100	NA	#VALUE!
	HsaEX0011659	100	74.46	-25.54		HsaEX0011659	86.14	#DIV/0!	#DIV/0!		HsaEX0011659	NA	NA	#VALUE!		HsaEX0011659	#DIV/0!	#DIV/0!	#DIV/0!		HsaEX0011659	100	91.67	-8.33		HsaEX0011659	#DIV/0!	NA	#VALUE!
	HsaEX0011656	NA	NA	#VALUE!		HsaEX0011656	#DIV/0!	#DIV/0!	#DIV/0!		HsaEX0011656	NA	NA	#VALUE!		HsaEX0011656	#DIV/0!	#DIV/0!	#DIV/0!		HsaEX0011656	100	100	0		HsaEX0011656	#DIV/0!	NA	#VALUE!
	HsaEX0011662	20.28	22.69	2.41		HsaEX0011662	9.655	12.95	3.295		HsaEX0011662	26.19	25.68	-0.51		HsaEX0011662	16.745	22.285	5.54		HsaEX0011662	11.43	12.78	1.35		HsaEX0011662	19.625	15.81	-3.815
	HsaEX1006617	0.84	4.31	3.47		HsaEX1006617	0.28	3.59	3.31		HsaEX1006617	3.07	0.57	-2.5		HsaEX1006617	1.675	0.29	-1.385		HsaEX1006617	1.28	1.15	-0.13		HsaEX1006617	7.72	10.45	2.73
	HsaEX0011663	98.99	96.65	-2.34		HsaEX0011663	94.455	92.865	-1.59		HsaEX0011663	95.85	93.98	-1.87		HsaEX0011663	93.39	93.295	-0.095		HsaEX0011663	94.96	94.31	-0.65		HsaEX0011663	96.39	97.81	1.42
	HsaEX6061973	98.2	96.43	-1.77		HsaEX6061973	100	100	0		HsaEX6061973	100	94.94	-5.06		HsaEX6061973	95.65	95.555	-0.095		HsaEX6061973	98.68	97.92	-0.76		HsaEX6061973	96.63	100	3.37
	HsaEX6061972	100	100	0		HsaEX6061972	100	100	0		HsaEX6061972	100	100	0		HsaEX6061972	99.085	100	0.915		HsaEX6061972	100	100	0		HsaEX6061972	99.245	100	0.755
	HsaEX0011661	9.19	10.62	1.43		HsaEX0011661	5.43	6.075	0.645		HsaEX0011661	10.99	4.21	-6.78		HsaEX0011661	5.12	7.765	2.645		HsaEX0011661	2.13	3.06	0.93		HsaEX0011661	11.3	6.55	-4.75
	HsaEX0054690	NA	NA	#VALUE!		HsaEX0054690	#DIV/0!	#DIV/0!	#DIV/0!		HsaEX0054690	NA	NA	#VALUE!		HsaEX0054690	#DIV/0!	#DIV/0!	#DIV/0!		HsaEX0054690	NA	NA	#VALUE!		HsaEX0054690	#DIV/0!	NA	#VALUE!
	HsaEX1028608	NA	NA	#VALUE!		HsaEX1028608	#DIV/0!	#DIV/0!	#DIV/0!		HsaEX1028608	NA	NA	#VALUE!		HsaEX1028608	#DIV/0!	#DIV/0!	#DIV/0!		HsaEX1028608	NA	NA	#VALUE!		HsaEX1028608	#DIV/0!	NA	#VALUE!
	HsaEX6062205	NA	NA	#VALUE!		HsaEX6062205	#DIV/0!	#DIV/0!	#DIV/0!		HsaEX6062205	NA	NA	#VALUE!		HsaEX6062205	#DIV/0!	#DIV/0!	#DIV/0!		HsaEX6062205	NA	NA	#VALUE!		HsaEX6062205	#DIV/0!	NA	#VALUE!
	HsaEX0073748	0	5.94	5.94		HsaEX0073748	6.25	6.225	-0.025		HsaEX0073748	NA	3.03	#VALUE!		HsaEX0073748	3.245	7.57	4.325		HsaEX0073748	9.06	2.67	-6.39		HsaEX0073748	3.175	1.54	-1.635
	HsaEX0073749	23.81	6.12	-17.69		HsaEX0073749	18.16	27.08	8.92		HsaEX0073749	NA	NA	#VALUE!		HsaEX0073749	37.93	42.86	4.93		HsaEX0073749	10.71	15.15	4.44		HsaEX0073749	16.5	18.92	2.42
	HsaEX6062323	100	100	0		HsaEX6062323	100	100	0		HsaEX6062323	NA	NA	#VALUE!		HsaEX6062323	100	98.78	-1.22		HsaEX6062323	100	100	0		HsaEX6062323	100	100	0
	HsaEX6062322	100	100	0		HsaEX6062322	100	100	0		HsaEX6062322	NA	100	#VALUE!		HsaEX6062322	100	98.915	-1.085		HsaEX6062322	100	100	0		HsaEX6062322	99.4	100	0.6
	HsaEX0073747	97.94	100	2.06		HsaEX0073747	97.01	97.89	0.88		HsaEX0073747	100	100	0		HsaEX0073747	100	97.025	-2.975		HsaEX0073747	98.35	100	1.65		HsaEX0073747	99.6	97.65	-1.95
	HsaEX0011726	1.57	0.5	-1.07		HsaEX0011726	0.605	0.965	0.36		HsaEX0011726	0.3	0.58	0.28		HsaEX0011726	0.845	1.055	0.21		HsaEX0011726	0.32	0.34	0.02		HsaEX0011726	0.175	0.31	0.135
	HsaEX0011728	13.05	14.48	1.43		HsaEX0011728	5.16	3	-2.16		HsaEX0011728	7.05	10.39	3.34		HsaEX0011728	0.745	1.08	0.335		HsaEX0011728	9.62	8.1	-1.52		HsaEX0011728	9.435	11.12	1.685
	HsaEX1017702	0.61	0	-0.61		HsaEX1017702	0.93	0.19	-0.74		HsaEX1017702	0.28	0.29	0.01		HsaEX1017702	0.6	0.175	-0.425		HsaEX1017702	1.17	0	-1.17		HsaEX1017702	0.39	0	-0.39
	HsaEX0011729	4.48	2.43	-2.05		HsaEX0011729	5.98	3.105	-2.875		HsaEX0011729	3.8	2.16	-1.64		HsaEX0011729	1.47	0.535	-0.935		HsaEX0011729	2.48	0	-2.48		HsaEX0011729	3.885	1.97	-1.915
	HsaEX6062530	99.53	99.56	0.03		HsaEX6062530	99.645	99.225	-0.42		HsaEX6062530	100	98.37	-1.63		HsaEX6062530	99.735	98.365	-1.37		HsaEX6062530	99.72	99.84	0.12		HsaEX6062530	100	100	0
	HsaEX0069137	1.95	1.64	-0.31		HsaEX0069137	2.155	1.81	-0.345		HsaEX0069137	0.48	2	1.52		HsaEX0069137	1.155	1.47	0.315		HsaEX0069137	8.32	6.73	-1.59		HsaEX0069137	1.945	6.45	4.505
	HsaEX6062527	100	100	0		HsaEX6062527	99.935	99.855	-0.08		HsaEX6062527	100	100	0		HsaEX6062527	100	99.235	-0.765		HsaEX6062527	100	99.74	-0.26		HsaEX6062527	100	99.13	-0.87
	HsaEX6062526	99.81	98.75	-1.06		HsaEX6062526	99.27	99.48	0.21		HsaEX6062526	98.53	98.68	0.15		HsaEX6062526	99.27	98.55	-0.72		HsaEX6062526	99.53	98.86	-0.67		HsaEX6062526	99.31	98.33	-0.98
	HsaEX0060889	100	100	0		HsaEX0060889	100	100	0		HsaEX0060889	NA	NA	#VALUE!		HsaEX0060889	100	100	0		HsaEX0060889	NA	NA	#VALUE!		HsaEX0060889	#DIV/0!	100	#DIV/0!
	HsaEX0060886	97.26	96.67	-0.59		HsaEX0060886	100	100	0		HsaEX0060886	100	96.49	-3.51		HsaEX0060886	98.515	95.91	-2.605		HsaEX0060886	93.39	95.09	1.7		HsaEX0060886	97.59	100	2.41
	HsaEX6062546	100	100	0		HsaEX6062546	99.435	100	0.565		HsaEX6062546	100	96.36	-3.64		HsaEX6062546	100	100	0		HsaEX6062546	100	100	0		HsaEX6062546	100	100	0
	HsaEX0060887	100	100	0		HsaEX0060887	100	100	0		HsaEX0060887	100	100	0		HsaEX0060887	98.87	99.2	0.33		HsaEX0060887	98.63	100	1.37		HsaEX0060887	100	100	0
	HsaEX1038405	0	2.3	2.3		HsaEX1038405	0.995	1.43	0.435		HsaEX1038405	0	0	0		HsaEX1038405	0	0	0		HsaEX1038405	0	0	0		HsaEX1038405	0	0	0
	HsaEX0062575	100	98.97	-1.03		HsaEX0062575	100	100	0		HsaEX0062575	100	99.91	-0.09		HsaEX0062575	100	100	0		HsaEX0062575	100	100	0		HsaEX0062575	100	100	0
	HsaEX0062576	100	99.36	-0.64		HsaEX0062576	100	100	0		HsaEX0062576	100	100	0		HsaEX0062576	100	100	0		HsaEX0062576	100	100	0		HsaEX0062576	100	100	0
	HsaEX0028843	100	99.7	-0.3		HsaEX0028843	98.875	99.025	0.15		HsaEX0028843	100	96.33	-3.67		HsaEX0028843	98.475	98.77	0.295		HsaEX0028843	98.86	99.14	0.28		HsaEX0028843	98.395	98.89	0.495
	HsaEX1016272	97.86	94.51	-3.35		HsaEX1016272	96.755	94.405	-2.35		HsaEX1016272	85.23	NA	#VALUE!		HsaEX1016272	95.94	89.425	-6.515		HsaEX1016272	96.88	96.52	-0.36		HsaEX1016272	93.245	98.79	5.545
	HsaEX0028837	0.96	1.06	0.1		HsaEX0028837	0.48	1.13	0.65		HsaEX0028837	1.74	NA	#VALUE!		HsaEX0028837	0.745	3.505	2.76		HsaEX0028837	1.55	1.09	-0.46		HsaEX0028837	4.735	2.12	-2.615
	HsaEX0028838	4.83	4.85	0.02		HsaEX0028838	0.825	2.005	1.18		HsaEX0028838	5.82	NA	#VALUE!		HsaEX0028838	1.61	0.65	-0.96		HsaEX0028838	1.47	0.67	-0.8		HsaEX0028838	4.49	5.72	1.23
	HsaEX0028840	1.33	1.3	-0.03		HsaEX0028840	0.875	0	-0.875		HsaEX0028840	0	NA	#VALUE!		HsaEX0028840	0.24	0.38	0.14		HsaEX0028840	0.21	0	-0.21		HsaEX0028840	2.65	2.6	-0.05
	HsaEX0028841	3.36	4.62	1.26		HsaEX0028841	9.985	6.44	-3.545		HsaEX0028841	9.68	NA	#VALUE!		HsaEX0028841	3.89	3.55	-0.34		HsaEX0028841	2.31	2.13	-0.18		HsaEX0028841	47.615	50.39	2.775
	HsaEX6062854	100	100	0		HsaEX6062854	100	100	0		HsaEX6062854	99.48	100	0.52		HsaEX6062854	100	100	0		HsaEX6062854	100	100	0		HsaEX6062854	100	100	0
	HsaEX6062853	100	100	0		HsaEX6062853	100	100	0		HsaEX6062853	98.8	99.72	0.92		HsaEX6062853	100	99.66	-0.34		HsaEX6062853	100	100	0		HsaEX6062853	100	100	0
	HsaEX0040215	36.57	19.94	-16.63		HsaEX0040215	34.21	39.2	4.99		HsaEX0040215	27.59	18.82	-8.77		HsaEX0040215	24.08	21.075	-3.005		HsaEX0040215	47.01	42.44	-4.57		HsaEX0040215	14.995	24.55	9.555
	HsaEX0040220	93.46	91.05	-2.41		HsaEX0040220	97.42	96.665	-0.755		HsaEX0040220	96.31	96	-0.31		HsaEX0040220	96.56	95.985	-0.575		HsaEX0040220	95.72	95.71	-0.01		HsaEX0040220	95.5	95.64	0.14
	HsaEX0040217	5.81	4.04	-1.77		HsaEX0040217	5.97	5.72	-0.25		HsaEX0040217	2.87	3.68	0.81		HsaEX0040217	3.785	2.845	-0.94		HsaEX0040217	4.65	6.17	1.52		HsaEX0040217	11.115	6.36	-4.755
	HsaEX0040218	9.16	11.35	2.19		HsaEX0040218	17.015	16.87	-0.145		HsaEX0040218	6.64	6.89	0.25		HsaEX0040218	12.68	10.64	-2.04		HsaEX0040218	12.96	15.28	2.32		HsaEX0040218	24.52	17.15	-7.37
	HsaEX1024282	92.17	96.84	4.67		HsaEX1024282	91.76	91.64	-0.12		HsaEX1024282	89.82	89.38	-0.44		HsaEX1024282	91.18	86.195	-4.985		HsaEX1024282	95.91	91.54	-4.37		HsaEX1024282	93.935	92.34	-1.595
	HsaEX6062984	NA	NA	#VALUE!		HsaEX6062984	#DIV/0!	#DIV/0!	#DIV/0!		HsaEX6062984	NA	NA	#VALUE!		HsaEX6062984	#DIV/0!	#DIV/0!	#DIV/0!		HsaEX6062984	NA	NA	#VALUE!		HsaEX6062984	#DIV/0!	NA	#VALUE!
	HsaEX0043737	NA	NA	#VALUE!		HsaEX0043737	#DIV/0!	#DIV/0!	#DIV/0!		HsaEX0043737	NA	NA	#VALUE!		HsaEX0043737	#DIV/0!	#DIV/0!	#DIV/0!		HsaEX0043737	NA	NA	#VALUE!		HsaEX0043737	#DIV/0!	NA	#VALUE!
	HsaEX0017143	NA	NA	#VALUE!		HsaEX0017143	#DIV/0!	#DIV/0!	#DIV/0!		HsaEX0017143	NA	NA	#VALUE!		HsaEX0017143	#DIV/0!	#DIV/0!	#DIV/0!		HsaEX0017143	NA	NA	#VALUE!		HsaEX0017143	#DIV/0!	NA	#VALUE!
	HsaEX0017144	NA	NA	#VALUE!		HsaEX0017144	#DIV/0!	#DIV/0!	#DIV/0!		HsaEX0017144	NA	NA	#VALUE!		HsaEX0017144	#DIV/0!	#DIV/0!	#DIV/0!		HsaEX0017144	NA	NA	#VALUE!		HsaEX0017144	#DIV/0!	NA	#VALUE!
	HsaEX0017145	NA	NA	#VALUE!		HsaEX0017145	#DIV/0!	#DIV/0!	#DIV/0!		HsaEX0017145	NA	NA	#VALUE!		HsaEX0017145	#DIV/0!	#DIV/0!	#DIV/0!		HsaEX0017145	NA	NA	#VALUE!		HsaEX0017145	#DIV/0!	NA	#VALUE!
	HsaEX0017146	NA	NA	#VALUE!		HsaEX0017146	#DIV/0!	#DIV/0!	#DIV/0!		HsaEX0017146	NA	NA	#VALUE!		HsaEX0017146	#DIV/0!	#DIV/0!	#DIV/0!		HsaEX0017146	NA	NA	#VALUE!		HsaEX0017146	#DIV/0!	NA	#VALUE!
	HsaEX0003562	100	98.84	-1.16		HsaEX0003562	100	99.47	-0.53		HsaEX0003562	100	98.06	-1.94		HsaEX0003562	95.955	98.335	2.38		HsaEX0003562	100	98.51	-1.49		HsaEX0003562	100	100	0
	HsaEX0003563	100	100	0		HsaEX0003563	100	98.84	-1.16		HsaEX0003563	100	97.85	-2.15		HsaEX0003563	97.185	98.275	1.09		HsaEX0003563	100	98.68	-1.32		HsaEX0003563	100	100	0
	HsaEX1003384	0	0	0		HsaEX1003384	0	0	0		HsaEX1003384	0	0	0		HsaEX1003384	0.555	0	-0.555		HsaEX1003384	0	0	0		HsaEX1003384	0	0	0
	HsaEX6062592	0.49	0.8	0.31		HsaEX6062592	0	0	0		HsaEX6062592	0	0	0		HsaEX6062592	0.95	2.625	1.675		HsaEX6062592	0	0	0		HsaEX6062592	0	0	0
	HsaEX1003385	5.34	15.34	10		HsaEX1003385	2.44	1.225	-1.215		HsaEX1003385	0	3.39	3.39		HsaEX1003385	2.895	5.57	2.675		HsaEX1003385	0	1.09	1.09		HsaEX1003385	0.46	0	-0.46
	HsaEX0003565	99.5	98.01	-1.49		HsaEX0003565	97.995	98.11	0.115		HsaEX0003565	92.5	98.07	5.57		HsaEX0003565	96.89	95.165	-1.725		HsaEX0003565	95.38	98.8	3.42		HsaEX0003565	100	100	0
	HsaEX0003566	100	100	0		HsaEX0003566	99.5	100	0.5		HsaEX0003566	100	100	0		HsaEX0003566	100	100	0		HsaEX0003566	98.68	100	1.32		HsaEX0003566	100	100	0
	HsaEX0003567	100	99.56	-0.44		HsaEX0003567	99.59	100	0.41		HsaEX0003567	100	100	0		HsaEX0003567	100	100	0		HsaEX0003567	98.87	100	1.13		HsaEX0003567	100	100	0
	HsaEX0006378	NA	NA	#VALUE!		HsaEX0006378	#DIV/0!	#DIV/0!	#DIV/0!		HsaEX0006378	NA	NA	#VALUE!		HsaEX0006378	#DIV/0!	#DIV/0!	#DIV/0!		HsaEX0006378	NA	NA	#VALUE!		HsaEX0006378	69.69	67.6	-2.09
	HsaEX6062742	100	100	0		HsaEX6062742	#DIV/0!	#DIV/0!	#DIV/0!		HsaEX6062742	NA	NA	#VALUE!		HsaEX6062742	#DIV/0!	#DIV/0!	#DIV/0!		HsaEX6062742	NA	NA	#VALUE!		HsaEX6062742	99.87	100	0.13
	HsaEX0006379	NA	100	#VALUE!		HsaEX0006379	#DIV/0!	#DIV/0!	#DIV/0!		HsaEX0006379	NA	NA	#VALUE!		HsaEX0006379	#DIV/0!	#DIV/0!	#DIV/0!		HsaEX0006379	NA	NA	#VALUE!		HsaEX0006379	99.77	99.36	-0.41
	HsaEX0006375	NA	NA	#VALUE!		HsaEX0006375	#DIV/0!	#DIV/0!	#DIV/0!		HsaEX0006375	NA	NA	#VALUE!		HsaEX0006375	#DIV/0!	#DIV/0!	#DIV/0!		HsaEX0006375	NA	NA	#VALUE!		HsaEX0006375	100	100	0
	HsaEX0071058	NA	NA	#VALUE!		HsaEX0071058	#DIV/0!	#DIV/0!	#DIV/0!		HsaEX0071058	NA	NA	#VALUE!		HsaEX0071058	#DIV/0!	#DIV/0!	#DIV/0!		HsaEX0071058	NA	NA	#VALUE!		HsaEX0071058	#DIV/0!	NA	#VALUE!
	HsaEX0071059	100	100	0		HsaEX0071059	100	#DIV/0!	#DIV/0!		HsaEX0071059	NA	NA	#VALUE!		HsaEX0071059	100	#DIV/0!	#DIV/0!		HsaEX0071059	NA	NA	#VALUE!		HsaEX0071059	94.12	NA	#VALUE!
	HsaEX6062586	100	100	0		HsaEX6062586	100	#DIV/0!	#DIV/0!		HsaEX6062586	NA	NA	#VALUE!		HsaEX6062586	100	100	0		HsaEX6062586	NA	NA	#VALUE!		HsaEX6062586	100	NA	#VALUE!
	HsaEX0071060	NA	NA	#VALUE!		HsaEX0071060	#DIV/0!	#DIV/0!	#DIV/0!		HsaEX0071060	NA	NA	#VALUE!		HsaEX0071060	28.57	#DIV/0!	#DIV/0!		HsaEX0071060	NA	NA	#VALUE!		HsaEX0071060	57.69	NA	#VALUE!
	HsaEX0071061	100	100	0		HsaEX0071061	100	100	0		HsaEX0071061	NA	NA	#VALUE!		HsaEX0071061	100	96.665	-3.335		HsaEX0071061	NA	NA	#VALUE!		HsaEX0071061	93.295	NA	#VALUE!
	HsaEX6062587	100	NA	#VALUE!		HsaEX6062587	100	100	0		HsaEX6062587	NA	NA	#VALUE!		HsaEX6062587	100	100	0		HsaEX6062587	NA	NA	#VALUE!		HsaEX6062587	100	100	0
	HsaEX1028803	0	0.08	0.08		HsaEX1028803	0.065	0.25	0.185		HsaEX1028803	0	0.07	0.07		HsaEX1028803	0	0	0		HsaEX1028803	0.14	0.31	0.17		HsaEX1028803	0	0	0
	HsaEX0062971	0.38	0.4	0.02		HsaEX0062971	0.24	0.29	0.05		HsaEX0062971	0	0.09	0.09		HsaEX0062971	0.395	0.06	-0.335		HsaEX0062971	0.46	0.34	-0.12		HsaEX0062971	0.115	0	-0.115
	HsaEX1039632	0	0	0		HsaEX1039632	0.04	0	-0.04		HsaEX1039632	0	0	0		HsaEX1039632	0	0	0		HsaEX1039632	0	0	0		HsaEX1039632	0	0	0
	HsaEX1039633	0	0	0		HsaEX1039633	0	0.045	0.045		HsaEX1039633	0.1	0	-0.1		HsaEX1039633	0	0	0		HsaEX1039633	0.07	0.2	0.13		HsaEX1039633	0	0	0
	HsaEX1046381	0.19	0	-0.19		HsaEX1046381	0.04	0.165	0.125		HsaEX1046381	0.39	0.38	-0.01		HsaEX1046381	0	0.41	0.41		HsaEX1046381	0.2	0.53	0.33		HsaEX1046381	0.11	0.22	0.11
	HsaEX1015320	NA	NA	#VALUE!		HsaEX1015320	#DIV/0!	#DIV/0!	#DIV/0!		HsaEX1015320	NA	NA	#VALUE!		HsaEX1015320	#DIV/0!	#DIV/0!	#DIV/0!		HsaEX1015320	NA	NA	#VALUE!		HsaEX1015320	#DIV/0!	NA	#VALUE!
	HsaEX0062968	98.8	99.41	0.61		HsaEX0062968	98.18	98.97	0.79		HsaEX0062968	100	100	0		HsaEX0062968	98.985	99.56	0.575		HsaEX0062968	98.54	99.05	0.51		HsaEX0062968	99.11	99.15	0.04
	HsaEX0062966	98.16	96.15	-2.01		HsaEX0062966	90.34	95.7	5.36		HsaEX0062966	100	NA	#VALUE!		HsaEX0062966	82.14	93.92	11.78		HsaEX0062966	100	100	0		HsaEX0062966	82.61	87.77	5.16
	HsaEX0062967	99.59	99.56	-0.03		HsaEX0062967	99.09	99.325	0.235		HsaEX0062967	100	100	0		HsaEX0062967	98.465	99.74	1.275		HsaEX0062967	100	100	0		HsaEX0062967	99.05	98.15	-0.9
	HsaEX1039631	0.21	0.46	0.25		HsaEX1039631	0.075	0.15	0.075		HsaEX1039631	0.15	0.25	0.1		HsaEX1039631	0.29	0.865	0.575		HsaEX1039631	0.47	0.19	-0.28		HsaEX1039631	0.12	0.18	0.06
	HsaEX0062969	95.08	96.49	1.41		HsaEX0062969	97.08	95.175	-1.905		HsaEX0062969	90.33	90.98	0.65		HsaEX0062969	92.135	94.32	2.185		HsaEX0062969	87.43	88.69	1.26		HsaEX0062969	97.195	97.39	0.195
	HsaEX0062970	99.52	99.78	0.26		HsaEX0062970	99.835	99.52	-0.315		HsaEX0062970	99.09	100	0.91		HsaEX0062970	99.77	99.625	-0.145		HsaEX0062970	97.71	95.13	-2.58		HsaEX0062970	100	100	0
	HsaEX6063728	NA	NA	#VALUE!		HsaEX6063728	100	100	0		HsaEX6063728	NA	NA	#VALUE!		HsaEX6063728	#DIV/0!	#DIV/0!	#DIV/0!		HsaEX6063728	NA	NA	#VALUE!		HsaEX6063728	#DIV/0!	NA	#VALUE!
	HsaEX0053150	99.28	99.03	-0.25		HsaEX0053150	99.57	98.925	-0.645		HsaEX0053150	98.1	99.42	1.32		HsaEX0053150	99.255	99.02	-0.235		HsaEX0053150	98.51	97.49	-1.02		HsaEX0053150	98.685	98.17	-0.515
	HsaEX6063744	99.19	99.14	-0.05		HsaEX6063744	99.67	98.69	-0.98		HsaEX6063744	99.66	100	0.34		HsaEX6063744	99.3	99.755	0.455		HsaEX6063744	99.04	99.12	0.08		HsaEX6063744	100	100	0
	HsaEX0029015	99.48	100	0.52		HsaEX0029015	98.565	97.51	-1.055		HsaEX0029015	99.03	98.5	-0.53		HsaEX0029015	99.57	98.265	-1.305		HsaEX0029015	98.54	99.59	1.05		HsaEX0029015	98.1	98.51	0.41
	HsaEX0029016	99.63	100	0.37		HsaEX0029016	99.855	98.755	-1.1		HsaEX0029016	99.54	99.59	0.05		HsaEX0029016	99.61	99.075	-0.535		HsaEX0029016	99.4	99.7	0.3		HsaEX0029016	99.16	99.11	-0.05
	HsaEX0015440	85.18	85.19	0.01		HsaEX0015440	82.475	82.05	-0.425		HsaEX0015440	77.39	77.92	0.53		HsaEX0015440	89.3	91.435	2.135		HsaEX0015440	88.92	84.43	-4.49		HsaEX0015440	96.43	94.6	-1.83
	HsaEX6063177	83.51	83.32	-0.19		HsaEX6063177	80.86	79.9	-0.96		HsaEX6063177	73.49	75.06	1.57		HsaEX6063177	88.23	90.97	2.74		HsaEX6063177	88.82	84.44	-4.38		HsaEX6063177	96.57	93.84	-2.73
	HsaEX6063178	83.57	83.12	-0.45		HsaEX6063178	80.745	80.475	-0.27		HsaEX6063178	73.49	75.4	1.91		HsaEX6063178	87.215	91.005	3.79		HsaEX6063178	88.83	84.1	-4.73		HsaEX6063178	96.69	93.96	-2.73
	HsaEX0015442	0.1	0.14	0.04		HsaEX0015442	0.225	0.81	0.585		HsaEX0015442	0.25	0.39	0.14		HsaEX0015442	2.155	1.855	-0.3		HsaEX0015442	0.33	0.14	-0.19		HsaEX0015442	0.725	0.49	-0.235
	HsaEX0059047	99.64	100	0.36		HsaEX0059047	100	98.835	-1.165		HsaEX0059047	100	100	0		HsaEX0059047	100	100	0		HsaEX0059047	97.57	94.81	-2.76		HsaEX0059047	99.405	100	0.595
	HsaEX6063165	100	100	0		HsaEX6063165	100	98.595	-1.405		HsaEX6063165	100	99.05	-0.95		HsaEX6063165	100	100	0		HsaEX6063165	100	100	0		HsaEX6063165	99.655	99.14	-0.515
	HsaEX6063164	100	100	0		HsaEX6063164	100	99.315	-0.685		HsaEX6063164	100	100	0		HsaEX6063164	100	100	0		HsaEX6063164	100	100	0		HsaEX6063164	100	99	-1
	HsaEX0058031	95.63	91.6	-4.03		HsaEX0058031	97.655	98.18	0.525		HsaEX0058031	94.83	99.01	4.18		HsaEX0058031	93.6	92.485	-1.115		HsaEX0058031	99.19	93.66	-5.53		HsaEX0058031	96.225	98.07	1.845
	HsaEX0058028	2.05	1.09	-0.96		HsaEX0058028	1.495	0.305	-1.19		HsaEX0058028	0.79	0.44	-0.35		HsaEX0058028	0.93	0.155	-0.775		HsaEX0058028	0.21	0.45	0.24		HsaEX0058028	2.98	1.99	-0.99
	HsaEX0058032	5.14	1.94	-3.2		HsaEX0058032	5.1	2.05	-3.05		HsaEX0058032	4.44	2.92	-1.52		HsaEX0058032	8.045	2.665	-5.38		HsaEX0058032	1.49	1.56	0.07		HsaEX0058032	3.78	2.13	-1.65
	HsaEX0058033	99.48	98.02	-1.46		HsaEX0058033	100	99.77	-0.23		HsaEX0058033	98.49	98.44	-0.05		HsaEX0058033	100	95.965	-4.035		HsaEX0058033	99.77	99.77	0		HsaEX0058033	99.795	95.54	-4.255
	HsaEX0058030	1.42	38.47	37.05		HsaEX0058030	0	11.54	11.54		HsaEX0058030	0	24	24		HsaEX0058030	0.695	39.92	39.225		HsaEX0058030	0	2.28	2.28		HsaEX0058030	0.63	33.03	32.4
	HsaEX0058034	99.02	80.62	-18.4		HsaEX0058034	99.195	87.58	-11.615		HsaEX0058034	99.61	82.02	-17.59		HsaEX0058034	98.525	82.9	-15.625		HsaEX0058034	99.28	83.45	-15.83		HsaEX0058034	99.65	90.75	-8.9
	HsaEX0024629	97.44	99.1	1.66		HsaEX0024629	97.445	96.665	-0.78		HsaEX0024629	100	98.1	-1.9		HsaEX0024629	98.395	98.275	-0.12		HsaEX0024629	97.11	97.29	0.18		HsaEX0024629	100	97.59	-2.41
	HsaEX6063395	98.91	100	1.09		HsaEX6063395	99.215	100	0.785		HsaEX6063395	100	100	0		HsaEX6063395	99.195	99.145	-0.05		HsaEX6063395	97.44	100	2.56		HsaEX6063395	100	100	0
	HsaEX0024625	0	0	0		HsaEX0024625	0	0	0		HsaEX0024625	0	0	0		HsaEX0024625	1.405	1.23	-0.175		HsaEX0024625	1.47	0	-1.47		HsaEX0024625	0.44	0	-0.44
	HsaEX6063391	100	99.01	-0.99		HsaEX6063391	99.455	99.535	0.08		HsaEX6063391	100	100	0		HsaEX6063391	100	98.86	-1.14		HsaEX6063391	97.74	100	2.26		HsaEX6063391	100	98.02	-1.98
	HsaEX6063390	100	99.03	-0.97		HsaEX6063390	99.5	99.485	-0.015		HsaEX6063390	100	100	0		HsaEX6063390	100	100	0		HsaEX6063390	100	100	0		HsaEX6063390	99.22	98.06	-1.16
	HsaEX0036817	85.19	85.09	-0.1		HsaEX0036817	78.09	86.875	8.785		HsaEX0036817	84.09	79.25	-4.84		HsaEX0036817	76.14	73.235	-2.905		HsaEX0036817	93.22	92.16	-1.06		HsaEX0036817	88.045	88.02	-0.025
	HsaEX0036818	99.23	98.45	-0.78		HsaEX0036818	89.395	93.71	4.315		HsaEX0036818	92.78	92.83	0.05		HsaEX0036818	91.555	91.52	-0.035		HsaEX0036818	96.97	100	3.03		HsaEX0036818	94.855	96.69	1.835
	HsaEX0036816	100	100	0		HsaEX0036816	100	100	0		HsaEX0036816	98	100	2		HsaEX0036816	100	100	0		HsaEX0036816	100	97.51	-2.49		HsaEX0036816	100	100	0
	HsaEX1022371	5.33	0	-5.33		HsaEX1022371	0	1.02	1.02		HsaEX1022371	4.44	1.92	-2.52		HsaEX1022371	2.44	3.045	0.605		HsaEX1022371	0	2.56	2.56		HsaEX1022371	0	0	0
	HsaEX0028225	99.75	100	0.25		HsaEX0028225	99.91	100	0.09		HsaEX0028225	99.79	100	0.21		HsaEX0028225	99.82	100	0.18		HsaEX0028225	99.73	99.71	-0.02		HsaEX0028225	100	100	0
	HsaEX0028231	32.96	38.86	5.9		HsaEX0028231	42.21	42.035	-0.175		HsaEX0028231	34.52	39.76	5.24		HsaEX0028231	32.78	40.41	7.63		HsaEX0028231	28.14	31.82	3.68		HsaEX0028231	29.43	21.81	-7.62
	HsaEX6063452	0	0	0		HsaEX6063452	0	0	0		HsaEX6063452	0	0	0		HsaEX6063452	0	0	0		HsaEX6063452	0	0	0		HsaEX6063452	0	0	0
	HsaEX6063451	100	100	0		HsaEX6063451	100	99.855	-0.145		HsaEX6063451	100	100	0		HsaEX6063451	100	100	0		HsaEX6063451	99.64	100	0.36		HsaEX6063451	100	100	0
	HsaEX0028227	99.69	97.67	-2.02		HsaEX0028227	99.51	98.31	-1.2		HsaEX0028227	100	99.68	-0.32		HsaEX0028227	96.89	94.055	-2.835		HsaEX0028227	96.38	91.4	-4.98		HsaEX0028227	99.36	98.34	-1.02
	HsaEX0028228	99.63	97.06	-2.57		HsaEX0028228	99.44	97.67	-1.77		HsaEX0028228	100	99.68	-0.32		HsaEX0028228	96.945	94.07	-2.875		HsaEX0028228	94.76	90.58	-4.18		HsaEX0028228	99.5	97.38	-2.12
	HsaEX0028229	100	98.89	-1.11		HsaEX0028229	99.455	98.38	-1.075		HsaEX0028229	100	99.76	-0.24		HsaEX0028229	97.8	94.8	-3		HsaEX0028229	97.87	93.06	-4.81		HsaEX0028229	99.745	97.45	-2.295
	HsaEX0028230	99.79	98.82	-0.97		HsaEX0028230	98.21	97.145	-1.065		HsaEX0028230	98.35	98.79	0.44		HsaEX0028230	96.87	93.81	-3.06		HsaEX0028230	96.86	92.33	-4.53		HsaEX0028230	98.565	98.3	-0.265
	HsaEX6064026	100	100	0		HsaEX6064026	100	100	0		HsaEX6064026	100	100	0		HsaEX6064026	99.465	97.87	-1.595		HsaEX6064026	100	100	0		HsaEX6064026	100	100	0
	HsaEX0056822	100	100	0		HsaEX0056822	100	100	0		HsaEX0056822	100	100	0		HsaEX0056822	100	100	0		HsaEX0056822	100	100	0		HsaEX0056822	100	100	0
	HsaEX0056828	76.01	68.17	-7.84		HsaEX0056828	69.94	70.485	0.545		HsaEX0056828	67.65	63.05	-4.6		HsaEX0056828	80.82	77.46	-3.36		HsaEX0056828	79.49	76.92	-2.57		HsaEX0056828	81.6	76.84	-4.76
	HsaEX0056829	52.69	59.2	6.51		HsaEX0056829	75.565	76.515	0.95		HsaEX0056829	76.35	89.61	13.26		HsaEX0056829	42.33	46.13	3.8		HsaEX0056829	71.61	69.3	-2.31		HsaEX0056829	64.015	74.55	10.535
	HsaEX0056832	96.54	96.27	-0.27		HsaEX0056832	99.545	98.2	-1.345		HsaEX0056832	99.12	98.1	-1.02		HsaEX0056832	96.54	94.72	-1.82		HsaEX0056832	98.08	94.36	-3.72		HsaEX0056832	96.845	92.39	-4.455
	HsaEX0056825	98.06	98.22	0.16		HsaEX0056825	98.58	97.465	-1.115		HsaEX0056825	98.08	96.17	-1.91		HsaEX0056825	98.705	99.28	0.575		HsaEX0056825	97.09	98.17	1.08		HsaEX0056825	100	99.18	-0.82
	HsaEX6064035	99.75	100	0.25		HsaEX6064035	100	100	0		HsaEX6064035	100	100	0		HsaEX6064035	100	100	0		HsaEX6064035	100	100	0		HsaEX6064035	100	100	0
	HsaEX6064036	99.54	100	0.46		HsaEX6064036	100	100	0		HsaEX6064036	100	100	0		HsaEX6064036	100	100	0		HsaEX6064036	100	100	0		HsaEX6064036	100	100	0
	HsaEX0056833	94.67	97.56	2.89		HsaEX0056833	99.515	94.095	-5.42		HsaEX0056833	97.55	94.26	-3.29		HsaEX0056833	90.875	90.085	-0.79		HsaEX0056833	91.25	92.31	1.06		HsaEX0056833	98.62	100	1.38
	HsaEX0056834	97.93	98.57	0.64		HsaEX0056834	100	95.805	-4.195		HsaEX0056834	98.47	96.86	-1.61		HsaEX0056834	93.795	95.12	1.325		HsaEX0056834	94.4	96.18	1.78		HsaEX0056834	99.53	100	0.47
	HsaEX0056835	97.65	98.93	1.28		HsaEX0056835	100	96.975	-3.025		HsaEX0056835	98.52	97.24	-1.28		HsaEX0056835	95.655	95.505	-0.15		HsaEX0056835	95.48	96.9	1.42		HsaEX0056835	99.365	98.58	-0.785
	HsaEX1036339	0.53	0.48	-0.05		HsaEX1036339	1.085	0.975	-0.11		HsaEX1036339	1.26	0.52	-0.74		HsaEX1036339	0.59	1.75	1.16		HsaEX1036339	1.73	1.14	-0.59		HsaEX1036339	0.485	1.02	0.535
	HsaEX0071398	26.43	28.29	1.86		HsaEX0071398	63.815	53.62	-10.195		HsaEX0071398	46	42.09	-3.91		HsaEX0071398	19.375	17.82	-1.555		HsaEX0071398	32.66	27.32	-5.34		HsaEX0071398	57.14	56.99	-0.15
	HsaEX0071399	99.31	95.41	-3.9		HsaEX0071399	97.325	97.58	0.255		HsaEX0071399	95	96.81	1.81		HsaEX0071399	98.535	96.295	-2.24		HsaEX0071399	99.38	98.88	-0.5		HsaEX0071399	98.48	96.32	-2.16
	HsaEX0071400	10.53	10.97	0.44		HsaEX0071400	20.13	17.59	-2.54		HsaEX0071400	16.86	14.67	-2.19		HsaEX0071400	17.61	15.23	-2.38		HsaEX0071400	10.06	10.34	0.28		HsaEX0071400	27.375	28.48	1.105
	HsaEX0071401	99.41	97.2	-2.21		HsaEX0071401	97.85	94.755	-3.095		HsaEX0071401	93.39	96.41	3.02		HsaEX0071401	96.16	93.255	-2.905		HsaEX0071401	98.84	99.43	0.59		HsaEX0071401	97.04	96.9	-0.14
	HsaEX0071402	99.08	97.16	-1.92		HsaEX0071402	98.59	96.255	-2.335		HsaEX0071402	95.86	97.27	1.41		HsaEX0071402	97.23	96.795	-0.435		HsaEX0071402	97.48	97.55	0.07		HsaEX0071402	97.525	97.33	-0.195
	HsaEX0043391	96.71	100	3.29		HsaEX0043391	#DIV/0!	#DIV/0!	#DIV/0!		HsaEX0043391	100	96.83	-3.17		HsaEX0043391	98.61	100	1.39		HsaEX0043391	97.06	100	2.94		HsaEX0043391	100	NA	#VALUE!
	HsaEX0011934	NA	NA	#VALUE!		HsaEX0011934	#DIV/0!	#DIV/0!	#DIV/0!		HsaEX0011934	NA	NA	#VALUE!		HsaEX0011934	97.145	100	2.855		HsaEX0011934	NA	NA	#VALUE!		HsaEX0011934	#DIV/0!	NA	#VALUE!
	HsaEX0011935	NA	NA	#VALUE!		HsaEX0011935	#DIV/0!	#DIV/0!	#DIV/0!		HsaEX0011935	NA	NA	#VALUE!		HsaEX0011935	#DIV/0!	88.24	#DIV/0!		HsaEX0011935	NA	NA	#VALUE!		HsaEX0011935	#DIV/0!	NA	#VALUE!
	HsaEX0011936	NA	NA	#VALUE!		HsaEX0011936	#DIV/0!	#DIV/0!	#DIV/0!		HsaEX0011936	NA	NA	#VALUE!		HsaEX0011936	#DIV/0!	7.54	#DIV/0!		HsaEX0011936	NA	NA	#VALUE!		HsaEX0011936	#DIV/0!	NA	#VALUE!
	HsaEX1006724	NA	NA	#VALUE!		HsaEX1006724	#DIV/0!	#DIV/0!	#DIV/0!		HsaEX1006724	NA	NA	#VALUE!		HsaEX1006724	#DIV/0!	0	#DIV/0!		HsaEX1006724	NA	NA	#VALUE!		HsaEX1006724	#DIV/0!	NA	#VALUE!
	HsaEX0011937	NA	NA	#VALUE!		HsaEX0011937	#DIV/0!	#DIV/0!	#DIV/0!		HsaEX0011937	NA	NA	#VALUE!		HsaEX0011937	#DIV/0!	65.1	#DIV/0!		HsaEX0011937	NA	NA	#VALUE!		HsaEX0011937	#DIV/0!	NA	#VALUE!
	HsaEX0011928	NA	NA	#VALUE!		HsaEX0011928	#DIV/0!	#DIV/0!	#DIV/0!		HsaEX0011928	NA	NA	#VALUE!		HsaEX0011928	#DIV/0!	#DIV/0!	#DIV/0!		HsaEX0011928	NA	NA	#VALUE!		HsaEX0011928	#DIV/0!	NA	#VALUE!
	HsaEX0041553	97.19	92.98	-4.21		HsaEX0041553	98.785	98.02	-0.765		HsaEX0041553	90.85	96.45	5.6		HsaEX0041553	97.92	94.675	-3.245		HsaEX0041553	100	100	0		HsaEX0041553	95.755	92.31	-3.445
	HsaEX0070008	0.54	1.18	0.64		HsaEX0070008	0.185	0.445	0.26		HsaEX0070008	1.45	0	-1.45		HsaEX0070008	0.82	0.785	-0.035		HsaEX0070008	0	0	0		HsaEX0070008	1.69	0.56	-1.13
	HsaEX0070009	100	99.51	-0.49		HsaEX0070009	100	99.55	-0.45		HsaEX0070009	97.48	99.07	1.59		HsaEX0070009	100	98.605	-1.395		HsaEX0070009	100	100	0		HsaEX0070009	100	98.05	-1.95
	HsaEX1043275	2.17	0	-2.17		HsaEX1043275	5.22	1.065	-4.155		HsaEX1043275	0	0	0		HsaEX1043275	3.42	0.575	-2.845		HsaEX1043275	5.71	0	-5.71		HsaEX1043275	1.11	NA	#VALUE!
	HsaEX1043276	0.75	0	-0.75		HsaEX1043276	1.425	0	-1.425		HsaEX1043276	0	1.03	1.03		HsaEX1043276	1.215	3.505	2.29		HsaEX1043276	0	2.75	2.75		HsaEX1043276	1	3.33	2.33
	HsaEX6087507	100	100	0		HsaEX6087507	100	100	0		HsaEX6087507	100	100	0		HsaEX6087507	100	99.29	-0.71		HsaEX6087507	100	100	0		HsaEX6087507	100	100	0
	HsaEX6087508	100	100	0		HsaEX6087508	100	100	0		HsaEX6087508	100	100	0		HsaEX6087508	100	99.31	-0.69		HsaEX6087508	100	100	0		HsaEX6087508	100	100	0
	HsaEX1043277	100	100	0		HsaEX1043277	99.1	100	0.9		HsaEX1043277	100	100	0		HsaEX1043277	100	100	0		HsaEX1043277	100	100	0		HsaEX1043277	100	100	0
	HsaEX0040343	2.83	3.72	0.89		HsaEX0040343	5.855	5.76	-0.095		HsaEX0040343	1.16	0.66	-0.5		HsaEX0040343	0.955	1.62	0.665		HsaEX0040343	2.7	1.63	-1.07		HsaEX0040343	1.005	1	-0.005
	HsaEX0040342	100	100	0		HsaEX0040342	100	98.23	-1.77		HsaEX0040342	100	100	0		HsaEX0040342	99.67	99.58	-0.09		HsaEX0040342	100	100	0		HsaEX0040342	99.77	99.91	0.14
	HsaEX1027601	100	100	0		HsaEX1027601	99.8	100	0.2		HsaEX1027601	100	100	0		HsaEX1027601	100	99.725	-0.275		HsaEX1027601	100	100	0		HsaEX1027601	99.82	100	0.18
	HsaEX0046474	0.88	1.34	0.46		HsaEX0046474	1.35	2.73	1.38		HsaEX0046474	1.76	4.38	2.62		HsaEX0046474	2.135	1.88	-0.255		HsaEX0046474	1.34	0.74	-0.6		HsaEX0046474	0.695	1.09	0.395
	HsaEX1013903	0	0	0		HsaEX1013903	0.345	0	-0.345		HsaEX1013903	0	0	0		HsaEX1013903	0	0	0		HsaEX1013903	0	0	0		HsaEX1013903	0	0	0
	HsaEX0024150	97.15	96.67	-0.48		HsaEX0024150	99.02	98.57	-0.45		HsaEX0024150	98.07	97.83	-0.24		HsaEX0024150	97.845	97.91	0.065		HsaEX0024150	100	98.11	-1.89		HsaEX0024150	100	98.59	-1.41
	HsaEX0024151	97.46	100	2.54		HsaEX0024151	98.04	95.08	-2.96		HsaEX0024151	93.53	95.39	1.86		HsaEX0024151	96.675	95.215	-1.46		HsaEX0024151	96.15	98.19	2.04		HsaEX0024151	95.76	97.18	1.42
	HsaEX0024152	96.73	92	-4.73		HsaEX0024152	95.43	91.665	-3.765		HsaEX0024152	97.68	100	2.32		HsaEX0024152	96.795	92.345	-4.45		HsaEX0024152	94.24	89.4	-4.84		HsaEX0024152	95.89	97.29	1.4
	HsaEX0024272	1.28	1.41	0.13		HsaEX0024272	0.75	0.475	-0.275		HsaEX0024272	0.61	0	-0.61		HsaEX0024272	1.23	0.395	-0.835		HsaEX0024272	0.84	0.26	-0.58		HsaEX0024272	1.53	0	-1.53
	HsaEX0024280	97.47	95.23	-2.24		HsaEX0024280	99.45	99.295	-0.155		HsaEX0024280	97.51	94.11	-3.4		HsaEX0024280	98.995	96.995	-2		HsaEX0024280	98.39	95.27	-3.12		HsaEX0024280	99.68	95.23	-4.45
	HsaEX1023691	0	0	0		HsaEX1023691	0	0	0		HsaEX1023691	0	0	0		HsaEX1023691	0	0	0		HsaEX1023691	0	0	0		HsaEX1023691	0	0	0
	HsaEX0024273	90.03	86.11	-3.92		HsaEX0024273	91.38	96.175	4.795		HsaEX0024273	93.73	87.06	-6.67		HsaEX0024273	94.41	90.51	-3.9		HsaEX0024273	90.71	92.73	2.02		HsaEX0024273	89.44	85.34	-4.1
	HsaEX0024274	83.02	86.71	3.69		HsaEX0024274	91.37	94.595	3.225		HsaEX0024274	82.13	85.02	2.89		HsaEX0024274	89.575	83.06	-6.515		HsaEX0024274	87.53	86.72	-0.81		HsaEX0024274	89.585	81.95	-7.635
	HsaEX6087660	100	100	0		HsaEX6087660	100	100	0		HsaEX6087660	100	100	0		HsaEX6087660	100	99.195	-0.805		HsaEX6087660	100	99.48	-0.52		HsaEX6087660	100	100	0
	HsaEX6087661	100	100	0		HsaEX6087661	99.52	100	0.48		HsaEX6087661	98.21	100	1.79		HsaEX6087661	98.31	98.805	0.495		HsaEX6087661	100	100	0		HsaEX6087661	100	100	0
	HsaEX0024271	96.65	92.84	-3.81		HsaEX0024271	97.285	96.425	-0.86		HsaEX0024271	96.18	93.78	-2.4		HsaEX0024271	97.68	92.695	-4.985		HsaEX0024271	97.36	96.81	-0.55		HsaEX0024271	95.485	90.55	-4.935
	HsaEX0024268	100	100	0		HsaEX0024268	99.625	98.71	-0.915		HsaEX0024268	98.73	96.55	-2.18		HsaEX0024268	99.28	98.34	-0.94		HsaEX0024268	99.67	98.85	-0.82		HsaEX0024268	99.57	99.22	-0.35
	HsaEX0024269	3.81	1.45	-2.36		HsaEX0024269	4.3	3.18	-1.12		HsaEX0024269	0.3	1.94	1.64		HsaEX0024269	0.96	1.175	0.215		HsaEX0024269	0.29	0.25	-0.04		HsaEX0024269	1.3	1.05	-0.25
	HsaEX0024275	95.12	94.33	-0.79		HsaEX0024275	98.565	96.485	-2.08		HsaEX0024275	90.1	92	1.9		HsaEX0024275	93.355	93.3	-0.055		HsaEX0024275	95.48	92.63	-2.85		HsaEX0024275	95.365	86	-9.365
	HsaEX1023693	0	0	0		HsaEX1023693	0	0	0		HsaEX1023693	0	0	0		HsaEX1023693	0	0.2	0.2		HsaEX1023693	0	0	0		HsaEX1023693	0	0	0
	HsaEX0024276	90.87	88.35	-2.52		HsaEX0024276	81.17	94.335	13.165		HsaEX0024276	83.11	90.54	7.43		HsaEX0024276	88.46	94.775	6.315		HsaEX0024276	88.94	95.93	6.99		HsaEX0024276	75.6	86.23	10.63
	HsaEX0024277	0.51	0.48	-0.03		HsaEX0024277	2.32	0.475	-1.845		HsaEX0024277	1.43	1.47	0.04		HsaEX0024277	0.685	0	-0.685		HsaEX0024277	3.2	1.46	-1.74		HsaEX0024277	0.15	0	-0.15
	HsaEX0024278	97.92	96.53	-1.39		HsaEX0024278	99.565	98.62	-0.945		HsaEX0024278	97.74	93.79	-3.95		HsaEX0024278	97.96	96.105	-1.855		HsaEX0024278	98.76	97.18	-1.58		HsaEX0024278	98.335	92.37	-5.965
	HsaEX0024279	97.99	97.49	-0.5		HsaEX0024279	99.52	99.3	-0.22		HsaEX0024279	99.22	95.19	-4.03		HsaEX0024279	99.375	97.91	-1.465		HsaEX0024279	99.12	97.36	-1.76		HsaEX0024279	99.715	95.52	-4.195
	HsaEX6087666	100	99.62	-0.38		HsaEX6087666	100	100	0		HsaEX6087666	99.52	99.52	0		HsaEX6087666	97.82	98.325	0.505		HsaEX6087666	99.71	99.86	0.15		HsaEX6087666	99.23	95.84	-3.39
	HsaEX1035779	0	0	0		HsaEX1035779	0.4	0.19	-0.21		HsaEX1035779	0	0	0		HsaEX1035779	0	0	0		HsaEX1035779	0	0.36	0.36		HsaEX1035779	0	0	0
	HsaEX1035780	0.26	0	-0.26		HsaEX1035780	0.07	0.07	0		HsaEX1035780	0.23	0	-0.23		HsaEX1035780	0	0	0		HsaEX1035780	0.38	0.45	0.07		HsaEX1035780	0.18	0.12	-0.06
	HsaEX0055840	76.21	72.95	-3.26		HsaEX0055840	73.99	71.29	-2.7		HsaEX0055840	72.04	66.54	-5.5		HsaEX0055840	70.775	67.105	-3.67		HsaEX0055840	54.02	53.89	-0.13		HsaEX0055840	72.545	68.46	-4.085
	HsaEX0055841	99.34	98.84	-0.5		HsaEX0055841	97.865	98.92	1.055		HsaEX0055841	98.62	99.57	0.95		HsaEX0055841	99.395	98.79	-0.605		HsaEX0055841	98.45	98.55	0.1		HsaEX0055841	98.56	99.57	1.01
	HsaEX1035781	0	0	0		HsaEX1035781	0	0	0		HsaEX1035781	0	0	0		HsaEX1035781	0	0	0		HsaEX1035781	0	0	0		HsaEX1035781	0	0	0
	HsaEX0062102	100	100	0		HsaEX0062102	#DIV/0!	#DIV/0!	#DIV/0!		HsaEX0062102	NA	NA	#VALUE!		HsaEX0062102	100	#DIV/0!	#DIV/0!		HsaEX0062102	NA	NA	#VALUE!		HsaEX0062102	#DIV/0!	NA	#VALUE!
	HsaEX0062098	1.15	0	-1.15		HsaEX0062098	#DIV/0!	#DIV/0!	#DIV/0!		HsaEX0062098	NA	NA	#VALUE!		HsaEX0062098	3.23	#DIV/0!	#DIV/0!		HsaEX0062098	NA	NA	#VALUE!		HsaEX0062098	#DIV/0!	NA	#VALUE!
	HsaEX0045498	97.49	92.87	-4.62		HsaEX0045498	97.145	97.09	-0.055		HsaEX0045498	97.4	92.21	-5.19		HsaEX0045498	91.76	93.465	1.705		HsaEX0045498	90.99	90.6	-0.39		HsaEX0045498	93.9	98.59	4.69
	HsaEX1027012	0.4	0	-0.4		HsaEX1027012	0.305	0.74	0.435		HsaEX1027012	0.48	0	-0.48		HsaEX1027012	0.32	0.135	-0.185		HsaEX1027012	1.04	1.26	0.22		HsaEX1027012	0	0	0
	HsaEX0045499	98.9	99.01	0.11		HsaEX0045499	99.58	99.53	-0.05		HsaEX0045499	100	99.43	-0.57		HsaEX0045499	98.805	100	1.195		HsaEX0045499	99.6	100	0.4		HsaEX0045499	99.62	99.02	-0.6
	HsaEX6088126	99.66	99.41	-0.25		HsaEX6088126	99.63	99.205	-0.425		HsaEX6088126	100	100	0		HsaEX6088126	100	100	0		HsaEX6088126	99.25	99.68	0.43		HsaEX6088126	99.68	100	0.32
	HsaEX0045504	99.51	97.82	-1.69		HsaEX0045504	99.195	99.745	0.55		HsaEX0045504	100	100	0		HsaEX0045504	98.88	99.285	0.405		HsaEX0045504	99.56	100	0.44		HsaEX0045504	99.61	100	0.39
	HsaEX6088128	99.29	100	0.71		HsaEX6088128	100	99.82	-0.18		HsaEX6088128	100	100	0		HsaEX6088128	100	98.195	-1.805		HsaEX6088128	100	100	0		HsaEX6088128	98.985	99.25	0.265
	HsaEX1027013	1.06	0.54	-0.52		HsaEX1027013	0.59	0.51	-0.08		HsaEX1027013	0.58	0	-0.58		HsaEX1027013	0.205	0.94	0.735		HsaEX1027013	0	0.52	0.52		HsaEX1027013	1.195	1.77	0.575
	HsaEX1027014	0.36	0	-0.36		HsaEX1027014	0.175	0	-0.175		HsaEX1027014	0	0	0		HsaEX1027014	0	0.145	0.145		HsaEX1027014	0	0	0		HsaEX1027014	0.645	0	-0.645
	HsaEX0045505	63.45	65.28	1.83		HsaEX0045505	72.355	68.825	-3.53		HsaEX0045505	58.08	63.48	5.4		HsaEX0045505	79.085	73.55	-5.535		HsaEX0045505	75.56	74.35	-1.21		HsaEX0045505	69.555	70.42	0.865
	HsaEX1027015	0	0	0		HsaEX1027015	0	0	0		HsaEX1027015	0	0	0		HsaEX1027015	0	0	0		HsaEX1027015	0	0.24	0.24		HsaEX1027015	0	0	0
	HsaEX0045500	91.82	93.72	1.9		HsaEX0045500	94.395	95.4	1.005		HsaEX0045500	93.33	93.01	-0.32		HsaEX0045500	94.78	97.675	2.895		HsaEX0045500	97.48	95.28	-2.2		HsaEX0045500	93.225	93.95	0.725
	HsaEX6088130	100	100	0		HsaEX6088130	99.895	100	0.105		HsaEX6088130	100	100	0		HsaEX6088130	100	100	0		HsaEX6088130	100	100	0		HsaEX6088130	100	100	0
	HsaEX0045507	95.6	88.6	-7		HsaEX0045507	92.51	88.695	-3.815		HsaEX0045507	95.67	86.05	-9.62		HsaEX0045507	90.02	89.065	-0.955		HsaEX0045507	89.81	82.3	-7.51		HsaEX0045507	94.03	87.13	-6.9
	HsaEX0045508	36.31	29.07	-7.24		HsaEX0045508	28.725	28.935	0.21		HsaEX0045508	37.04	26.88	-10.16		HsaEX0045508	33.89	30.795	-3.095		HsaEX0045508	53.52	49.54	-3.98		HsaEX0045508	31.97	27.58	-4.39
	HsaEX6088134	100	99.43	-0.57		HsaEX6088134	99.8	99.73	-0.07		HsaEX6088134	100	100	0		HsaEX6088134	99.745	99.44	-0.305		HsaEX6088134	100	99.69	-0.31		HsaEX6088134	100	100	0
	HsaEX6088135	100	99.69	-0.31		HsaEX6088135	99.885	99.815	-0.07		HsaEX6088135	100	100	0		HsaEX6088135	99.745	100	0.255		HsaEX6088135	100	99.68	-0.32		HsaEX6088135	100	100	0
	HsaEX0045503	97.57	98.18	0.61		HsaEX0045503	99.885	99.79	-0.095		HsaEX0045503	100	100	0		HsaEX0045503	99.745	100	0.255		HsaEX0045503	99.24	99.69	0.45		HsaEX0045503	65.695	86.28	20.585
	HsaEX6088136	100	100	0		HsaEX6088136	100	100	0		HsaEX6088136	100	100	0		HsaEX6088136	99.8	100	0.2		HsaEX6088136	100	100	0		HsaEX6088136	100	100	0
	HsaEX0072571	NA	NA	#VALUE!		HsaEX0072571	98.565	96.585	-1.98		HsaEX0072571	98.85	93.1	-5.75		HsaEX0072571	100	96.12	-3.88		HsaEX0072571	97.75	97	-0.75		HsaEX0072571	96.74	96.8	0.06
	HsaEX6088046	NA	NA	#VALUE!		HsaEX6088046	100	100	0		HsaEX6088046	100	100	0		HsaEX6088046	100	100	0		HsaEX6088046	100	100	0		HsaEX6088046	100	100	0
	HsaEX6088044	NA	NA	#VALUE!		HsaEX6088044	100	100	0		HsaEX6088044	100	100	0		HsaEX6088044	100	100	0		HsaEX6088044	100	100	0		HsaEX6088044	100	100	0
	HsaEX1044584	NA	NA	#VALUE!		HsaEX1044584	0.445	0.515	0.07		HsaEX1044584	0	0.58	0.58		HsaEX1044584	#DIV/0!	#DIV/0!	#DIV/0!		HsaEX1044584	0.35	0.36	0.01		HsaEX1044584	0.21	1.49	1.28
	HsaEX0072565	NA	NA	#VALUE!		HsaEX0072565	0.445	0	-0.445		HsaEX0072565	0	2.94	2.94		HsaEX0072565	#DIV/0!	#DIV/0!	#DIV/0!		HsaEX0072565	0.35	0	-0.35		HsaEX0072565	0.425	0	-0.425
	HsaEX0072563	NA	NA	#VALUE!		HsaEX0072563	0.845	0.52	-0.325		HsaEX0072563	0	0.59	0.59		HsaEX0072563	#DIV/0!	#DIV/0!	#DIV/0!		HsaEX0072563	0	0.35	0.35		HsaEX0072563	0	0	0
	HsaEX0072567	NA	NA	#VALUE!		HsaEX0072567	1.415	3.105	1.69		HsaEX0072567	0.91	0	-0.91		HsaEX0072567	#DIV/0!	#DIV/0!	#DIV/0!		HsaEX0072567	1.92	1.38	-0.54		HsaEX0072567	1.825	0	-1.825
	HsaEX0072568	NA	NA	#VALUE!		HsaEX0072568	16.635	22.945	6.31		HsaEX0072568	13.82	12.6	-1.22		HsaEX0072568	#DIV/0!	#DIV/0!	#DIV/0!		HsaEX0072568	16.23	18.35	2.12		HsaEX0072568	13.955	10.24	-3.715
	HsaEX0072569	NA	NA	#VALUE!		HsaEX0072569	4.535	2.05	-2.485		HsaEX0072569	3.83	3.85	0.02		HsaEX0072569	#DIV/0!	#DIV/0!	#DIV/0!		HsaEX0072569	5.24	5.01	-0.23		HsaEX0072569	3.495	1.44	-2.055
	HsaEX6088047	NA	NA	#VALUE!		HsaEX6088047	0	0	0		HsaEX6088047	0	0	0		HsaEX6088047	#DIV/0!	#DIV/0!	#DIV/0!		HsaEX6088047	0	0	0		HsaEX6088047	0	0	0
	HsaEX6088494	NA	NA	#VALUE!		HsaEX6088494	#DIV/0!	#DIV/0!	#DIV/0!		HsaEX6088494	100	100	0		HsaEX6088494	#DIV/0!	#DIV/0!	#DIV/0!		HsaEX6088494	NA	NA	#VALUE!		HsaEX6088494	100	100	0
	HsaEX6088495	NA	NA	#VALUE!		HsaEX6088495	#DIV/0!	#DIV/0!	#DIV/0!		HsaEX6088495	100	100	0		HsaEX6088495	#DIV/0!	#DIV/0!	#DIV/0!		HsaEX6088495	NA	NA	#VALUE!		HsaEX6088495	100	100	0
	HsaEX0024032	NA	NA	#VALUE!		HsaEX0024032	#DIV/0!	#DIV/0!	#DIV/0!		HsaEX0024032	49.2	66.87	17.67		HsaEX0024032	#DIV/0!	#DIV/0!	#DIV/0!		HsaEX0024032	NA	NA	#VALUE!		HsaEX0024032	#DIV/0!	NA	#VALUE!
	HsaEX0024033	NA	NA	#VALUE!		HsaEX0024033	#DIV/0!	#DIV/0!	#DIV/0!		HsaEX0024033	56.65	73.76	17.11		HsaEX0024033	#DIV/0!	#DIV/0!	#DIV/0!		HsaEX0024033	NA	NA	#VALUE!		HsaEX0024033	80.72	NA	#VALUE!
	HsaEX1013846	NA	NA	#VALUE!		HsaEX1013846	#DIV/0!	#DIV/0!	#DIV/0!		HsaEX1013846	0.8	3.21	2.41		HsaEX1013846	#DIV/0!	#DIV/0!	#DIV/0!		HsaEX1013846	NA	0	#VALUE!		HsaEX1013846	0	0	0
	HsaEX0024034	NA	NA	#VALUE!		HsaEX0024034	#DIV/0!	#DIV/0!	#DIV/0!		HsaEX0024034	13.17	5.95	-7.22		HsaEX0024034	#DIV/0!	#DIV/0!	#DIV/0!		HsaEX0024034	NA	0	#VALUE!		HsaEX0024034	0	0	0
	HsaEX0024035	NA	NA	#VALUE!		HsaEX0024035	#DIV/0!	#DIV/0!	#DIV/0!		HsaEX0024035	4.52	3.23	-1.29		HsaEX0024035	#DIV/0!	#DIV/0!	#DIV/0!		HsaEX0024035	NA	NA	#VALUE!		HsaEX0024035	1.11	3.7	2.59
	HsaEX6088491	NA	NA	#VALUE!		HsaEX6088491	#DIV/0!	#DIV/0!	#DIV/0!		HsaEX6088491	100	100	0		HsaEX6088491	#DIV/0!	#DIV/0!	#DIV/0!		HsaEX6088491	NA	NA	#VALUE!		HsaEX6088491	100	100	0
	HsaEX1026138	0.37	0.38	0.01		HsaEX1026138	0.185	0.305	0.12		HsaEX1026138	0	0.65	0.65		HsaEX1026138	0.2	0.555	0.355		HsaEX1026138	0.47	0.72	0.25		HsaEX1026138	0.37	0.64	0.27
	HsaEX0043750	5.72	3.6	-2.12		HsaEX0043750	7.28	6.06	-1.22		HsaEX0043750	19.55	NA	#VALUE!		HsaEX0043750	3.01	3.06	0.05		HsaEX0043750	7.02	4.84	-2.18		HsaEX0043750	5.015	5.7	0.685
	HsaEX0049087	92.31	82.27	-10.04		HsaEX0049087	98.51	95.925	-2.585		HsaEX0049087	94.48	92.91	-1.57		HsaEX0049087	85.2	76.46	-8.74		HsaEX0049087	100	93	-7		HsaEX0049087	97.555	91.34	-6.215
	HsaEX0049084	100	100	0		HsaEX0049084	100	100	0		HsaEX0049084	100	100	0		HsaEX0049084	100	99.79	-0.21		HsaEX0049084	100	99.32	-0.68		HsaEX0049084	100	100	0
	HsaEX6089117	99.28	100	0.72		HsaEX6089117	100	99.5	-0.5		HsaEX6089117	100	100	0		HsaEX6089117	100	99.25	-0.75		HsaEX6089117	99.32	100	0.68		HsaEX6089117	99.595	100	0.405
	HsaEX6089107	100	99.37	-0.63		HsaEX6089107	99.525	98.94	-0.585		HsaEX6089107	100	100	0		HsaEX6089107	98.325	98.22	-0.105		HsaEX6089107	100	98.75	-1.25		HsaEX6089107	99.685	100	0.315
	HsaEX0049088	97.73	96.17	-1.56		HsaEX0049088	97.615	96.995	-0.62		HsaEX0049088	96.74	96.4	-0.34		HsaEX0049088	95.725	97.075	1.35		HsaEX0049088	93.73	94.65	0.92		HsaEX0049088	97.54	100	2.46
	HsaEX6089110	100	98.43	-1.57		HsaEX6089110	100	98.61	-1.39		HsaEX6089110	98.67	98.85	0.18		HsaEX6089110	99.57	99.62	0.05		HsaEX6089110	100	100	0		HsaEX6089110	100	100	0
	HsaEX6089111	100	100	0		HsaEX6089111	100	100	0		HsaEX6089111	100	100	0		HsaEX6089111	100	100	0		HsaEX6089111	100	100	0		HsaEX6089111	100	100	0
	HsaEX6089112	100	100	0		HsaEX6089112	100	100	0		HsaEX6089112	100	100	0		HsaEX6089112	100	100	0		HsaEX6089112	100	100	0		HsaEX6089112	98.625	100	1.375
	HsaEX0049080	2.56	1.31	-1.25		HsaEX0049080	3.91	0.965	-2.945		HsaEX0049080	3.93	4.87	0.94		HsaEX0049080	1.725	1.7	-0.025		HsaEX0049080	0.36	2.11	1.75		HsaEX0049080	1.98	2.28	0.3
	HsaEX0049081	100	97.51	-2.49		HsaEX0049081	99.71	97.635	-2.075		HsaEX0049081	98.47	99.33	0.86		HsaEX0049081	99.495	96.895	-2.6		HsaEX0049081	100	99.42	-0.58		HsaEX0049081	100	98.1	-1.9
	HsaEX1016724	0.57	0.7	0.13		HsaEX1016724	0.475	0.85	0.375		HsaEX1016724	0	0.65	0.65		HsaEX1016724	0.2	0.96	0.76		HsaEX1016724	0.27	0.07	-0.2		HsaEX1016724	0	0	0
	HsaEX6088619	98.82	98.63	-0.19		HsaEX6088619	97.12	96.765	-0.355		HsaEX6088619	99.8	99.37	-0.43		HsaEX6088619	99.8	98.68	-1.12		HsaEX6088619	99.72	98.14	-1.58		HsaEX6088619	99.41	99.48	0.07
	HsaEX0029787	2.58	2.99	0.41		HsaEX0029787	3.715	3.505	-0.21		HsaEX0029787	1.75	3.28	1.53		HsaEX0029787	5.405	2.965	-2.44		HsaEX0029787	1.67	1.19	-0.48		HsaEX0029787	3.815	0.76	-3.055
	HsaEX0029778	98.44	98.26	-0.18		HsaEX0029778	99.53	98.635	-0.895		HsaEX0029778	99.21	95.82	-3.39		HsaEX0029778	100	98.93	-1.07		HsaEX0029778	99.28	99.63	0.35		HsaEX0029778	99.49	95.95	-3.54
	HsaEX0029794	10.47	11.56	1.09		HsaEX0029794	11.47	12.825	1.355		HsaEX0029794	4.13	3.95	-0.18		HsaEX0029794	4.555	8.5	3.945		HsaEX0029794	6.21	5.71	-0.5		HsaEX0029794	6.44	5.37	-1.07
	HsaEX1045977	0.9	0.42	-0.48		HsaEX1045977	0.89	1.075	0.185		HsaEX1045977	0.39	0.55	0.16		HsaEX1045977	0	0.87	0.87		HsaEX1045977	0.2	0.51	0.31		HsaEX1045977	0	0	0
	HsaEX6088611	99.19	96.37	-2.82		HsaEX6088611	99.375	98.76	-0.615		HsaEX6088611	99.59	97.99	-1.6		HsaEX6088611	98.865	98.135	-0.73		HsaEX6088611	99.21	99.63	0.42		HsaEX6088611	99.495	96.16	-3.335
	HsaEX6088613	100	97.82	-2.18		HsaEX6088613	99.21	96.68	-2.53		HsaEX6088613	99.18	95.14	-4.04		HsaEX6088613	97.135	86.85	-10.285		HsaEX6088613	98.86	94.21	-4.65		HsaEX6088613	99.125	94.73	-4.395
	HsaEX6088614	100	97.96	-2.04		HsaEX6088614	99.29	97.13	-2.16		HsaEX6088614	99.3	95.97	-3.33		HsaEX6088614	97.345	90.705	-6.64		HsaEX6088614	99.06	95.15	-3.91		HsaEX6088614	99.255	95.44	-3.815
	HsaEX0029785	98.8	93.66	-5.14		HsaEX0029785	99.055	98.365	-0.69		HsaEX0029785	97.51	93.1	-4.41		HsaEX0029785	99.245	94.99	-4.255		HsaEX0029785	98.48	97.02	-1.46		HsaEX0029785	98.96	93.67	-5.29
	HsaEX0029795	2.69	1.82	-0.87		HsaEX0029795	1.63	1.145	-0.485		HsaEX0029795	2.62	1.99	-0.63		HsaEX0029795	1.165	1.655	0.49		HsaEX0029795	0.82	0.6	-0.22		HsaEX0029795	1.44	1	-0.44
	HsaEX6088615	98.58	99.1	0.52		HsaEX6088615	99.35	98.885	-0.465		HsaEX6088615	100	98.33	-1.67		HsaEX6088615	99.585	98.77	-0.815		HsaEX6088615	99.69	100	0.31		HsaEX6088615	99.575	98.82	-0.755
	HsaEX0029786	23.84	71.07	47.23		HsaEX0029786	25.795	78.355	52.56		HsaEX0029786	25.32	85.78	60.46		HsaEX0029786	49.84	87.86	38.02		HsaEX0029786	20.56	83.33	62.77		HsaEX0029786	28.33	70.01	41.68
	HsaEX0029782	100	98.57	-1.43		HsaEX0029782	99.53	99.045	-0.485		HsaEX0029782	98.99	99.34	0.35		HsaEX0029782	99.385	98.485	-0.9		HsaEX0029782	100	99.39	-0.61		HsaEX0029782	98.845	100	1.155
	HsaEX0029783	0	0.76	0.76		HsaEX0029783	0.39	0.505	0.115		HsaEX0029783	0.69	0.91	0.22		HsaEX0029783	0	0.77	0.77		HsaEX0029783	0	0.1	0.1		HsaEX0029783	0.29	0.76	0.47
	HsaEX0029788	1.37	2.42	1.05		HsaEX0029788	2.205	4.85	2.645		HsaEX0029788	0.88	5.24	4.36		HsaEX0029788	0.625	8.62	7.995		HsaEX0029788	2.12	10.14	8.02		HsaEX0029788	0.935	0.52	-0.415
	HsaEX0029775	99.36	98.54	-0.82		HsaEX0029775	99.415	97.825	-1.59		HsaEX0029775	99.18	96.5	-2.68		HsaEX0029775	100	97.035	-2.965		HsaEX0029775	99.65	98.31	-1.34		HsaEX0029775	99.2	93.88	-5.32
	HsaEX0029792	97.21	89.99	-7.22		HsaEX0029792	97.99	94.6	-3.39		HsaEX0029792	98.25	90.63	-7.62		HsaEX0029792	100	82.58	-17.42		HsaEX0029792	99.18	96.07	-3.11		HsaEX0029792	99.025	81.32	-17.705
	HsaEX0029777	0.46	0.38	-0.08		HsaEX0029777	0.39	0.23	-0.16		HsaEX0029777	1.34	0.21	-1.13		HsaEX0029777	0.24	1.41	1.17		HsaEX0029777	0.65	0.56	-0.09		HsaEX0029777	0.23	0	-0.23
	HsaEX0029793	96.78	90.94	-5.84		HsaEX0029793	98.105	95.085	-3.02		HsaEX0029793	97.9	90.93	-6.97		HsaEX0029793	100	88.875	-11.125		HsaEX0029793	99.33	96.84	-2.49		HsaEX0029793	98.785	85.52	-13.265
	HsaEX1016727	0	0	0		HsaEX1016727	0	0	0		HsaEX1016727	0.27	0.33	0.06		HsaEX1016727	0.175	0.14	-0.035		HsaEX1016727	0	0	0		HsaEX1016727	0.315	0	-0.315
	HsaEX0029789	99.42	97.07	-2.35		HsaEX0029789	99.29	98.915	-0.375		HsaEX0029789	98.62	99.1	0.48		HsaEX0029789	97.245	97.145	-0.1		HsaEX0029789	99.61	99.15	-0.46		HsaEX0029789	97.505	98.65	1.145
	HsaEX0029790	96.72	93.71	-3.01		HsaEX0029790	97.94	97.285	-0.655		HsaEX0029790	96.12	97.51	1.39		HsaEX0029790	92.49	92.89	0.4		HsaEX0029790	98.68	97.49	-1.19		HsaEX0029790	95.605	98.16	2.555
	HsaEX0029791	99.4	98.34	-1.06		HsaEX0029791	99.28	99.72	0.44		HsaEX0029791	97.74	98.75	1.01		HsaEX0029791	99.375	96.635	-2.74		HsaEX0029791	99.78	99.07	-0.71		HsaEX0029791	98.3	97.71	-0.59
	HsaEX0008766	NA	NA	#VALUE!		HsaEX0008766	100	100	0		HsaEX0008766	NA	NA	#VALUE!		HsaEX0008766	100	#DIV/0!	#DIV/0!		HsaEX0008766	NA	NA	#VALUE!		HsaEX0008766	#DIV/0!	NA	#VALUE!
	HsaEX0008767	NA	NA	#VALUE!		HsaEX0008767	91.065	90.83	-0.235		HsaEX0008767	NA	NA	#VALUE!		HsaEX0008767	#DIV/0!	#DIV/0!	#DIV/0!		HsaEX0008767	NA	NA	#VALUE!		HsaEX0008767	#DIV/0!	NA	#VALUE!
	HsaEX0012240	96.93	98.89	1.96		HsaEX0012240	94.42	94.715	0.295		HsaEX0012240	97.18	94.8	-2.38		HsaEX0012240	93.775	93.17	-0.605		HsaEX0012240	92.03	98.53	6.5		HsaEX0012240	94.275	93.64	-0.635
	HsaEX0012233	19.96	28.62	8.66		HsaEX0012233	6.375	7.695	1.32		HsaEX0012233	11.09	14.65	3.56		HsaEX0012233	7.37	13.755	6.385		HsaEX0012233	23.53	29.65	6.12		HsaEX0012233	19.32	27.17	7.85
	HsaEX0012234	3.95	0.89	-3.06		HsaEX0012234	3.615	1.94	-1.675		HsaEX0012234	3.12	2.01	-1.11		HsaEX0012234	0.805	0.325	-0.48		HsaEX0012234	16.06	13.07	-2.99		HsaEX0012234	4.825	6.88	2.055
	HsaEX0012235	90.55	86.78	-3.77		HsaEX0012235	89.665	86.66	-3.005		HsaEX0012235	86.96	95.96	9		HsaEX0012235	90.655	84.08	-6.575		HsaEX0012235	84.39	84.62	0.23		HsaEX0012235	84.785	95	10.215
	HsaEX0012236	96.12	89.11	-7.01		HsaEX0012236	94	93.78	-0.22		HsaEX0012236	96.51	98.86	2.35		HsaEX0012236	92.875	92.305	-0.57		HsaEX0012236	96.38	97.4	1.02		HsaEX0012236	92.735	100	7.265
	HsaEX6089004	100	100	0		HsaEX6089004	100	100	0		HsaEX6089004	100	100	0		HsaEX6089004	99.09	97.985	-1.105		HsaEX6089004	100	100	0		HsaEX6089004	98.32	100	1.68
	HsaEX6089005	100	100	0		HsaEX6089005	100	100	0		HsaEX6089005	100	100	0		HsaEX6089005	99.09	98.405	-0.685		HsaEX6089005	100	100	0		HsaEX6089005	98.085	100	1.915
	HsaEX0012238	98.62	97.91	-0.71		HsaEX0012238	99.09	97.945	-1.145		HsaEX0012238	98.33	97.6	-0.73		HsaEX0012238	96.435	95.69	-0.745		HsaEX0012238	98.8	96.94	-1.86		HsaEX0012238	97.64	99.26	1.62
	HsaEX0012239	99.56	96.14	-3.42		HsaEX0012239	99.845	100	0.155		HsaEX0012239	100	99.5	-0.5		HsaEX0012239	99.16	97.38	-1.78		HsaEX0012239	100	100	0		HsaEX0012239	98.95	98.87	-0.08
	HsaEX6089368	100	100	0		HsaEX6089368	99.61	99.155	-0.455		HsaEX6089368	100	NA	#VALUE!		HsaEX6089368	#DIV/0!	#DIV/0!	#DIV/0!		HsaEX6089368	99.92	99.93	0.01		HsaEX6089368	#DIV/0!	100	#DIV/0!
	HsaEX6089369	100	100	0		HsaEX6089369	100	100	0		HsaEX6089369	100	NA	#VALUE!		HsaEX6089369	#DIV/0!	#DIV/0!	#DIV/0!		HsaEX6089369	99.49	99.33	-0.16		HsaEX6089369	#DIV/0!	NA	#VALUE!
	HsaEX6089364	100	100	0		HsaEX6089364	100	99.93	-0.07		HsaEX6089364	100	100	0		HsaEX6089364	100	99.95	-0.05		HsaEX6089364	100	100	0		HsaEX6089364	100	100	0
	HsaEX0055535	1.32	1.02	-0.3		HsaEX0055535	2.845	4.255	1.41		HsaEX0055535	1.53	1.64	0.11		HsaEX0055535	1.035	1.61	0.575		HsaEX0055535	2.72	2.88	0.16		HsaEX0055535	0.69	1.6	0.91
	HsaEX6089362	99.8	99.84	0.04		HsaEX6089362	99.67	99.52	-0.15		HsaEX6089362	100	99.56	-0.44		HsaEX6089362	99.49	98.88	-0.61		HsaEX6089362	99.5	99.58	0.08		HsaEX6089362	99.825	100	0.175
	HsaEX0055537	0.32	0.43	0.11		HsaEX0055537	0.22	0.15	-0.07		HsaEX0055537	0	0.24	0.24		HsaEX0055537	0.11	0.105	-0.005		HsaEX0055537	0	0.11	0.11		HsaEX0055537	0.285	0	-0.285
	HsaEX1035602	0.11	0.17	0.06		HsaEX1035602	0.13	0.19	0.06		HsaEX1035602	0.27	0.16	-0.11		HsaEX1035602	0.075	0.08	0.005		HsaEX1035602	0.4	0.33	-0.07		HsaEX1035602	0	0	0
	HsaEX6089361	100	99.54	-0.46		HsaEX6089361	100	99.6	-0.4		HsaEX6089361	100	100	0		HsaEX6089361	99.45	98.86	-0.59		HsaEX6089361	100	99.71	-0.29		HsaEX6089361	99.74	99.5	-0.24
	HsaEX1035603	0	0	0		HsaEX1035603	0.195	0.225	0.03		HsaEX1035603	0	0	0		HsaEX1035603	0	0	0		HsaEX1035603	0.53	0	-0.53		HsaEX1035603	0	0	0
	HsaEX0055539	100	97.96	-2.04		HsaEX0055539	99.65	98.52	-1.13		HsaEX0055539	100	100	0		HsaEX0055539	98.665	97.67	-0.995		HsaEX0055539	100	98.87	-1.13		HsaEX0055539	99.595	99.04	-0.555
	HsaEX0008848	96.49	94.01	-2.48		HsaEX0008848	95.71	94.41	-1.3		HsaEX0008848	99.23	99.16	-0.07		HsaEX0008848	95.23	90.23	-5		HsaEX0008848	99.61	98.18	-1.43		HsaEX0008848	96.03	95.02	-1.01
	HsaEX0008849	98.65	100	1.35		HsaEX0008849	100	100	0		HsaEX0008849	100	99.15	-0.85		HsaEX0008849	99.31	98.53	-0.78		HsaEX0008849	100	98.49	-1.51		HsaEX0008849	99.09	97.29	-1.8
	HsaEX1014867	0	0	0		HsaEX1014867	0	0	0		HsaEX1014867	0.36	0	-0.36		HsaEX1014867	0	0	0		HsaEX1014867	0	0	0		HsaEX1014867	0	0	0
	HsaEX0008842	NA	NA	#VALUE!		HsaEX0008842	#DIV/0!	36.67	#DIV/0!		HsaEX0008842	NA	NA	#VALUE!		HsaEX0008842	#DIV/0!	#DIV/0!	#DIV/0!		HsaEX0008842	29.58	36	6.42		HsaEX0008842	#DIV/0!	45.45	#DIV/0!
	HsaEX0008843	0	NA	#VALUE!		HsaEX0008843	2.485	0.615	-1.87		HsaEX0008843	0	2.35	2.35		HsaEX0008843	3.34	2.405	-0.935		HsaEX0008843	0	6.99	6.99		HsaEX0008843	0	0	0
	HsaEX0008845	100	100	0		HsaEX0008845	100	100	0		HsaEX0008845	100	100	0		HsaEX0008845	100	99.67	-0.33		HsaEX0008845	100	99.16	-0.84		HsaEX0008845	99.67	100	0.33
	HsaEX1014868	0	0	0		HsaEX1014868	0.145	0.325	0.18		HsaEX1014868	0	0	0		HsaEX1014868	0	0.21	0.21		HsaEX1014868	0	0	0		HsaEX1014868	0	0.25	0.25
	HsaEX0008847	84.85	86.98	2.13		HsaEX0008847	93.87	89.22	-4.65		HsaEX0008847	93.36	90.87	-2.49		HsaEX0008847	98.4	94.7	-3.7		HsaEX0008847	93.98	93.78	-0.2		HsaEX0008847	92.995	94.11	1.115
	HsaEX0002803	1.64	1.96	0.32		HsaEX0002803	1.49	1.875	0.385		HsaEX0002803	1.99	0.25	-1.74		HsaEX0002803	2.045	0.835	-1.21		HsaEX0002803	3.18	1.51	-1.67		HsaEX0002803	1.535	0.98	-0.555
	HsaEX6090426	100	NA	#VALUE!		HsaEX6090426	99.685	100	0.315		HsaEX6090426	100	100	0		HsaEX6090426	100	99.575	-0.425		HsaEX6090426	100	100	0		HsaEX6090426	99.895	100	0.105
	HsaEX6090425	100	100	0		HsaEX6090425	99.695	100	0.305		HsaEX6090425	100	100	0		HsaEX6090425	100	99.585	-0.415		HsaEX6090425	99.65	99.64	-0.01		HsaEX6090425	99.895	100	0.105
	HsaEX6090424	100	100	0		HsaEX6090424	100	100	0		HsaEX6090424	100	100	0		HsaEX6090424	100	99.46	-0.54		HsaEX6090424	100	100	0		HsaEX6090424	99.905	100	0.095
	HsaEX0002804	90.54	82.36	-8.18		HsaEX0002804	28.385	44.405	16.02		HsaEX0002804	36.19	67.85	31.66		HsaEX0002804	93.67	97.49	3.82		HsaEX0002804	25.58	36.38	10.8		HsaEX0002804	17.585	22.53	4.945
	HsaEX6090428	100	100	0		HsaEX6090428	100	100	0		HsaEX6090428	100	98.91	-1.09		HsaEX6090428	99.835	99.62	-0.215		HsaEX6090428	100	100	0		HsaEX6090428	100	100	0
	HsaEX0002805	100	100	0		HsaEX0002805	97.6	97.52	-0.08		HsaEX0002805	91.27	93.02	1.75		HsaEX0002805	91	90.015	-0.985		HsaEX0002805	95.58	88.82	-6.76		HsaEX0002805	94.71	97.34	2.63
	HsaEX0002806	100	100	0		HsaEX0002806	100	98.85	-1.15		HsaEX0002806	97.27	98.64	1.37		HsaEX0002806	96.46	95.285	-1.175		HsaEX0002806	98.29	98.05	-0.24		HsaEX0002806	98.375	98.79	0.415
	HsaEX0002799	100	100	0		HsaEX0002799	100	99.22	-0.78		HsaEX0002799	100	100	0		HsaEX0002799	100	100	0		HsaEX0002799	100	100	0		HsaEX0002799	99.87	100	0.13
	HsaEX0002802	100	100	0		HsaEX0002802	99.225	98.395	-0.83		HsaEX0002802	100	100	0		HsaEX0002802	99.735	99.74	0.005		HsaEX0002802	100	100	0		HsaEX0002802	99.87	100	0.13
	HsaEX1045718	100	100	0		HsaEX1045718	98.83	98.025	-0.805		HsaEX1045718	100	100	0		HsaEX1045718	98.96	97.755	-1.205		HsaEX1045718	100	99.51	-0.49		HsaEX1045718	99.87	99.57	-0.3
	HsaEX6090427	100	100	0		HsaEX6090427	99.67	99.65	-0.02		HsaEX6090427	100	100	0		HsaEX6090427	99.185	99.78	0.595		HsaEX6090427	99.59	100	0.41		HsaEX6090427	99.665	100	0.335
	HsaEX1002821	100	NA	#VALUE!		HsaEX1002821	99.72	100	0.28		HsaEX1002821	100	100	0		HsaEX1002821	100	99.65	-0.35		HsaEX1002821	100	100	0		HsaEX1002821	99.905	100	0.095
	HsaEX1011978	0	0.41	0.41		HsaEX1011978	0	0.09	0.09		HsaEX1011978	0	0.23	0.23		HsaEX1011978	0.4	0	-0.4		HsaEX1011978	0	0.49	0.49		HsaEX1011978	0	0	0
	HsaEX0020240	0.54	0.41	-0.13		HsaEX0020240	0.605	0.64	0.035		HsaEX0020240	1.38	0.93	-0.45		HsaEX0020240	0.615	0.69	0.075		HsaEX0020240	0.65	0	-0.65		HsaEX0020240	0.265	0	-0.265
	HsaEX0020241	100	100	0		HsaEX0020241	100	100	0		HsaEX0020241	98.92	100	1.08		HsaEX0020241	99.595	100	0.405		HsaEX0020241	99.59	99.56	-0.03		HsaEX0020241	100	100	0
	HsaEX0064190	100	100	0		HsaEX0064190	100	99.365	-0.635		HsaEX0064190	100	99.16	-0.84		HsaEX0064190	99.21	99.695	0.485		HsaEX0064190	100	100	0		HsaEX0064190	99.4	100	0.6
	HsaEX0064191	56.76	40.26	-16.5		HsaEX0064191	30.53	18.78	-11.75		HsaEX0064191	11.6	17.24	5.64		HsaEX0064191	46.925	39.39	-7.535		HsaEX0064191	19.15	18.37	-0.78		HsaEX0064191	8.905	10.71	1.805
	HsaEX0064192	100	100	0		HsaEX0064192	98.59	99.51	0.92		HsaEX0064192	98.73	96.79	-1.94		HsaEX0064192	99.665	99.695	0.03		HsaEX0064192	100	100	0		HsaEX0064192	100	100	0
	HsaEX0064188	13.21	14.89	1.68		HsaEX0064188	19.445	15.025	-4.42		HsaEX0064188	14.49	17.14	2.65		HsaEX0064188	17.415	21.22	3.805		HsaEX0064188	25	27.41	2.41		HsaEX0064188	5.815	12.5	6.685
	HsaEX1040305	0	0	0		HsaEX1040305	0	0.24	0.24		HsaEX1040305	0	0	0		HsaEX1040305	0	0.05	0.05		HsaEX1040305	0	0	0		HsaEX1040305	0	0	0
	HsaEX1040306	0	0.74	0.74		HsaEX1040306	0	0	0		HsaEX1040306	2.86	0.99	-1.87		HsaEX1040306	0.38	0.755	0.375		HsaEX1040306	0	0	0		HsaEX1040306	0.325	0	-0.325
	HsaEX0064193	100	100	0		HsaEX0064193	96.5	98.985	2.485		HsaEX0064193	100	95.52	-4.48		HsaEX0064193	99.56	99.805	0.245		HsaEX0064193	100	100	0		HsaEX0064193	98.38	100	1.62
	HsaEX0064194	100	100	0		HsaEX0064194	96.82	99.575	2.755		HsaEX0064194	100	96.79	-3.21		HsaEX0064194	99.545	99.665	0.12		HsaEX0064194	100	100	0		HsaEX0064194	98.6	100	1.4
	HsaEX1040307	0	0	0		HsaEX1040307	0	0	0		HsaEX1040307	0	0	0		HsaEX1040307	0	0	0		HsaEX1040307	0	0	0		HsaEX1040307	0	0	0
	HsaEX0064195	24.49	21.1	-3.39		HsaEX0064195	41.82	35.285	-6.535		HsaEX0064195	51.08	35.15	-15.93		HsaEX0064195	32.12	15.66	-16.46		HsaEX0064195	45	41.35	-3.65		HsaEX0064195	65.11	42.86	-22.25
	HsaEX0064196	20.62	7.69	-12.93		HsaEX0064196	24.05	33.42	9.37		HsaEX0064196	37.18	41.26	4.08		HsaEX0064196	12.6	9.955	-2.645		HsaEX0064196	17.81	31.21	13.4		HsaEX0064196	39.565	47.55	7.985
	HsaEX0064197	69.91	NA	#VALUE!		HsaEX0064197	36.895	60.505	23.61		HsaEX0064197	30.57	65.77	35.2		HsaEX0064197	61.29	85.72	24.43		HsaEX0064197	18.53	26.79	8.26		HsaEX0064197	16.83	38.76	21.93
	HsaEX6091122	100	100	0		HsaEX6091122	100	100	0		HsaEX6091122	100	100	0		HsaEX6091122	100	100	0		HsaEX6091122	100	100	0		HsaEX6091122	99.715	100	0.285
	HsaEX6091123	100	100	0		HsaEX6091123	100	99.89	-0.11		HsaEX6091123	100	99.76	-0.24		HsaEX6091123	100	100	0		HsaEX6091123	100	100	0		HsaEX6091123	99.6	100	0.4
	HsaEX6091124	100	100	0		HsaEX6091124	100	99.86	-0.14		HsaEX6091124	100	99.71	-0.29		HsaEX6091124	100	99.95	-0.05		HsaEX6091124	100	100	0		HsaEX6091124	99.5	100	0.5
	HsaEX1023860	0	0	0		HsaEX1023860	0.16	0.09	-0.07		HsaEX1023860	0	0	0		HsaEX1023860	0.06	0	-0.06		HsaEX1023860	0.64	0.5	-0.14		HsaEX1023860	0	0	0
	HsaEX6091117	86.91	90.45	3.54		HsaEX6091117	83.195	86.365	3.17		HsaEX6091117	94	93.99	-0.01		HsaEX6091117	89.18	92.755	3.575		HsaEX6091117	95.54	97.71	2.17		HsaEX6091117	91.34	80.33	-11.01
	HsaEX1023862	0	0	0		HsaEX1023862	0	0.1	0.1		HsaEX1023862	0	0	0		HsaEX1023862	0	0.105	0.105		HsaEX1023862	0.19	0	-0.19		HsaEX1023862	0	0	0
	HsaEX6091118	90.92	92.35	1.43		HsaEX6091118	88.895	89.035	0.14		HsaEX6091118	96.44	96.16	-0.28		HsaEX6091118	93.145	95.14	1.995		HsaEX6091118	96.38	97.19	0.81		HsaEX6091118	94.64	87.63	-7.01
	HsaEX0039359	93.06	94.32	1.26		HsaEX0039359	92.31	92.765	0.455		HsaEX0039359	97.56	97.29	-0.27		HsaEX0039359	95.375	96.855	1.48		HsaEX0039359	98.59	99.03	0.44		HsaEX0039359	96.28	91.19	-5.09
	HsaEX0008782	NA	NA	#VALUE!		HsaEX0008782	100	100	0		HsaEX0008782	92.45	96	3.55		HsaEX0008782	96.775	94.735	-2.04		HsaEX0008782	NA	NA	#VALUE!		HsaEX0008782	96.875	100	3.125
	HsaEX0008783	NA	NA	#VALUE!		HsaEX0008783	100	100	0		HsaEX0008783	100	100	0		HsaEX0008783	100	100	0		HsaEX0008783	NA	NA	#VALUE!		HsaEX0008783	99.26	100	0.74
	HsaEX0008784	NA	NA	#VALUE!		HsaEX0008784	96.775	100	3.225		HsaEX0008784	100	96.12	-3.88		HsaEX0008784	100	100	0		HsaEX0008784	NA	NA	#VALUE!		HsaEX0008784	100	100	0
	HsaEX6091305	100	100	0		HsaEX6091305	100	100	0		HsaEX6091305	100	98.17	-1.83		HsaEX6091305	100	98.115	-1.885		HsaEX6091305	NA	NA	#VALUE!		HsaEX6091305	98.59	95.63	-2.96
	HsaEX1022211	100	100	0		HsaEX1022211	100	100	0		HsaEX1022211	100	100	0		HsaEX1022211	100	100	0		HsaEX1022211	100	98.72	-1.28		HsaEX1022211	100	100	0
	HsaEX0036553	25.26	23.03	-2.23		HsaEX0036553	63.525	75.35	11.825		HsaEX0036553	46.08	47.68	1.6		HsaEX0036553	7.525	12.16	4.635		HsaEX0036553	23.97	26.96	2.99		HsaEX0036553	10.43	11.56	1.13
	HsaEX0040476	99.13	98.66	-0.47		HsaEX0040476	99.14	99.37	0.23		HsaEX0040476	99.57	100	0.43		HsaEX0040476	99.02	98.28	-0.74		HsaEX0040476	100	99.04	-0.96		HsaEX0040476	99.625	100	0.375
	HsaEX0040477	98.74	98.33	-0.41		HsaEX0040477	99.205	99.295	0.09		HsaEX0040477	99.53	100	0.47		HsaEX0040477	99.47	99.475	0.005		HsaEX0040477	99.52	97.8	-1.72		HsaEX0040477	99.845	100	0.155
	HsaEX0040478	96.04	98.04	2		HsaEX0040478	98.67	97.97	-0.7		HsaEX0040478	97.99	98.1	0.11		HsaEX0040478	97.175	93.805	-3.37		HsaEX0040478	98.48	96.44	-2.04		HsaEX0040478	99.15	99.66	0.51
	HsaEX0040479	90.32	92.96	2.64		HsaEX0040479	96.895	97.345	0.45		HsaEX0040479	97.79	98.5	0.71		HsaEX0040479	91.87	86.04	-5.83		HsaEX0040479	96.8	93.87	-2.93		HsaEX0040479	95.135	97.39	2.255
	HsaEX0045388	91.49	63.64	-27.85		HsaEX0045388	#DIV/0!	#DIV/0!	#DIV/0!		HsaEX0045388	NA	NA	#VALUE!		HsaEX0045388	#DIV/0!	#DIV/0!	#DIV/0!		HsaEX0045388	73.33	90.48	17.15		HsaEX0045388	98.305	85.71	-12.595
	HsaEX0045385	6.98	10.53	3.55		HsaEX0045385	#DIV/0!	#DIV/0!	#DIV/0!		HsaEX0045385	NA	NA	#VALUE!		HsaEX0045385	#DIV/0!	#DIV/0!	#DIV/0!		HsaEX0045385	5.41	NA	#VALUE!		HsaEX0045385	0.945	0	-0.945
	HsaEX0028882	98.25	96.66	-1.59		HsaEX0028882	98.345	98.125	-0.22		HsaEX0028882	98.54	97.31	-1.23		HsaEX0028882	98.475	98.04	-0.435		HsaEX0028882	97.87	97.94	0.07		HsaEX0028882	97.74	96.85	-0.89
	HsaEX1016300	0.99	0.43	-0.56		HsaEX1016300	1.885	1.61	-0.275		HsaEX1016300	0.54	0.47	-0.07		HsaEX1016300	0.755	0.75	-0.005		HsaEX1016300	1.39	1.27	-0.12		HsaEX1016300	0.48	0.37	-0.11
	HsaEX0049838	94.23	93.02	-1.21		HsaEX0049838	91.905	91.955	0.05		HsaEX0049838	94.36	93.47	-0.89		HsaEX0049838	88.785	91.785	3		HsaEX0049838	78.69	80.9	2.21		HsaEX0049838	94.34	96.69	2.35
	HsaEX0049839	94.04	96.3	2.26		HsaEX0049839	93.435	93.635	0.2		HsaEX0049839	95.87	94.21	-1.66		HsaEX0049839	91.92	95.94	4.02		HsaEX0049839	87.8	90.2	2.4		HsaEX0049839	95.295	98.02	2.725
	HsaEX6090090	100	100	0		HsaEX6090090	100	100	0		HsaEX6090090	100	100	0		HsaEX6090090	100	100	0		HsaEX6090090	100	100	0		HsaEX6090090	100	100	0
	HsaEX0049840	99.25	94.04	-5.21		HsaEX0049840	92.005	86.895	-5.11		HsaEX0049840	98.28	93.5	-4.78		HsaEX0049840	95.745	90.59	-5.155		HsaEX0049840	100	100	0		HsaEX0049840	94.705	98.7	3.995
	HsaEX0049841	90.31	88.19	-2.12		HsaEX0049841	84.93	83.885	-1.045		HsaEX0049841	89.71	93.48	3.77		HsaEX0049841	94.35	93.01	-1.34		HsaEX0049841	86.3	92.63	6.33		HsaEX0049841	100	100	0
	HsaEX0049842	89.44	84.55	-4.89		HsaEX0049842	89.02	87.115	-1.905		HsaEX0049842	87.06	89.24	2.18		HsaEX0049842	94.595	90.155	-4.44		HsaEX0049842	90.96	93.31	2.35		HsaEX0049842	93.06	84.13	-8.93
	HsaEX0049843	96.93	97.72	0.79		HsaEX0049843	98.29	96.24	-2.05		HsaEX0049843	96.81	95.68	-1.13		HsaEX0049843	98.315	95.885	-2.43		HsaEX0049843	97.92	97.8	-0.12		HsaEX0049843	94.6	85.86	-8.74
	HsaEX0049837	100	100	0		HsaEX0049837	99.875	99.87	-0.005		HsaEX0049837	100	99.57	-0.43		HsaEX0049837	99.865	99.53	-0.335		HsaEX0049837	100	100	0		HsaEX0049837	100	99.45	-0.55
	HsaEX1009147	3.8	3.64	-0.16		HsaEX1009147	6.36	5.095	-1.265		HsaEX1009147	2.94	1.75	-1.19		HsaEX1009147	4.64	4.3	-0.34		HsaEX1009147	1.54	1.33	-0.21		HsaEX1009147	5.41	2.31	-3.1
	HsaEX1009148	0.95	0	-0.95		HsaEX1009148	0.91	1.8	0.89		HsaEX1009148	4.34	0	-4.34		HsaEX1009148	0.41	0.42	0.01		HsaEX1009148	0	0	0		HsaEX1009148	0.505	1.15	0.645
	HsaEX1009149	1.91	2.1	0.19		HsaEX1009149	0.86	1.97	1.11		HsaEX1009149	0.76	0.92	0.16		HsaEX1009149	2.14	6.005	3.865		HsaEX1009149	1.64	1.01	-0.63		HsaEX1009149	0.4	3.45	3.05
	HsaEX6090192	100	100	0		HsaEX6090192	100	100	0		HsaEX6090192	100	100	0		HsaEX6090192	100	100	0		HsaEX6090192	100	100	0		HsaEX6090192	100	100	0
	HsaEX0046123	7.85	6	-1.85		HsaEX0046123	9.845	8.015	-1.83		HsaEX0046123	9.45	4.83	-4.62		HsaEX0046123	7.56	5.595	-1.965		HsaEX0046123	20.08	13.59	-6.49		HsaEX0046123	6.48	5.78	-0.7
	HsaEX0046116	99.16	97.68	-1.48		HsaEX0046116	99.33	99.295	-0.035		HsaEX0046116	99	99.73	0.73		HsaEX0046116	99.455	99.45	-0.005		HsaEX0046116	99.64	100	0.36		HsaEX0046116	99.37	99.52	0.15
	HsaEX0046125	98.87	98.86	-0.01		HsaEX0046125	99.32	98.505	-0.815		HsaEX0046125	97.82	99.64	1.82		HsaEX0046125	98.68	98.65	-0.03		HsaEX0046125	99.16	99.58	0.42		HsaEX0046125	98.495	99.65	1.155
	HsaEX6090214	100	100	0		HsaEX6090214	100	100	0		HsaEX6090214	100	100	0		HsaEX6090214	100	99.625	-0.375		HsaEX6090214	100	100	0		HsaEX6090214	100	100	0
	HsaEX0046120	0	0	0		HsaEX0046120	0	0.13	0.13		HsaEX0046120	0	0	0		HsaEX0046120	0	0	0		HsaEX0046120	0	0	0		HsaEX0046120	0	0	0
	HsaEX0046126	98.91	99.18	0.27		HsaEX0046126	99.275	98.71	-0.565		HsaEX0046126	98.1	99.02	0.92		HsaEX0046126	98.045	98.735	0.69		HsaEX0046126	99.23	99.57	0.34		HsaEX0046126	98.6	99.67	1.07
	HsaEX6090218	99.37	97.5	-1.87		HsaEX6090218	99.67	99.2	-0.47		HsaEX6090218	99.66	98.37	-1.29		HsaEX6090218	99.93	98.91	-1.02		HsaEX6090218	100	99.21	-0.79		HsaEX6090218	100	99.07	-0.93
	HsaEX0046127	100	99.55	-0.45		HsaEX0046127	99.68	99.85	0.17		HsaEX0046127	99.53	98.88	-0.65		HsaEX0046127	100	99.6	-0.4		HsaEX0046127	100	99.49	-0.51		HsaEX0046127	100	100	0
	HsaEX0046122	100	99.42	-0.58		HsaEX0046122	99.05	99.6	0.55		HsaEX0046122	99.44	98.31	-1.13		HsaEX0046122	99.345	99.02	-0.325		HsaEX0046122	100	99.33	-0.67		HsaEX0046122	99.7	99.53	-0.17
	HsaEX6090217	100	100	0		HsaEX6090217	100	100	0		HsaEX6090217	100	99.65	-0.35		HsaEX6090217	100	99.84	-0.16		HsaEX6090217	100	100	0		HsaEX6090217	100	100	0
	HsaEX6090216	99.7	100	0.3		HsaEX6090216	100	100	0		HsaEX6090216	100	100	0		HsaEX6090216	100	99.795	-0.205		HsaEX6090216	100	100	0		HsaEX6090216	100	100	0
	HsaEX6090215	100	100	0		HsaEX6090215	100	100	0		HsaEX6090215	100	100	0		HsaEX6090215	100	99.715	-0.285		HsaEX6090215	100	100	0		HsaEX6090215	100	100	0
	HsaEX1027385	0.76	1.19	0.43		HsaEX1027385	0.73	1.135	0.405		HsaEX1027385	0.8	0.66	-0.14		HsaEX1027385	0.825	0.5	-0.325		HsaEX1027385	2.1	1.44	-0.66		HsaEX1027385	0.45	0.17	-0.28
	HsaEX0046124	98.72	98.14	-0.58		HsaEX0046124	98.09	99.03	0.94		HsaEX0046124	98.37	98.66	0.29		HsaEX0046124	97.88	98.45	0.57		HsaEX0046124	95.77	97.89	2.12		HsaEX0046124	99.23	99.66	0.43
	HsaEX6091030	NA	NA	#VALUE!		HsaEX6091030	#DIV/0!	#DIV/0!	#DIV/0!		HsaEX6091030	100	100	0		HsaEX6091030	#DIV/0!	#DIV/0!	#DIV/0!		HsaEX6091030	NA	NA	#VALUE!		HsaEX6091030	99.805	100	0.195
	HsaEX1002620	NA	NA	#VALUE!		HsaEX1002620	8.39	11.375	2.985		HsaEX1002620	0	0	0		HsaEX1002620	#DIV/0!	#DIV/0!	#DIV/0!		HsaEX1002620	NA	NA	#VALUE!		HsaEX1002620	0.065	0	-0.065
	HsaEX1031159	1.04	1.69	0.65		HsaEX1031159	0.265	0.205	-0.06		HsaEX1031159	0	0.88	0.88		HsaEX1031159	0.435	0.51	0.075		HsaEX1031159	0.45	0.18	-0.27		HsaEX1031159	0	0	0
	HsaEX6090815	99.5	99.17	-0.33		HsaEX6090815	99.67	99.625	-0.045		HsaEX6090815	100	100	0		HsaEX6090815	99.395	99.74	0.345		HsaEX6090815	100	100	0		HsaEX6090815	99.38	100	0.62
	HsaEX6090816	99.67	98.96	-0.71		HsaEX6090816	99.59	99.755	0.165		HsaEX6090816	100	100	0		HsaEX6090816	99.5	99.325	-0.175		HsaEX6090816	100	100	0		HsaEX6090816	99.52	100	0.48
	HsaEX0053345	98.8	97.93	-0.87		HsaEX0053345	97.94	97.66	-0.28		HsaEX0053345	99.45	97.17	-2.28		HsaEX0053345	97.96	97.99	0.03		HsaEX0053345	98.64	98.97	0.33		HsaEX0053345	97.045	100	2.955
	HsaEX6090817	0.3	0.78	0.48		HsaEX6090817	1.79	1.345	-0.445		HsaEX6090817	0.48	0.19	-0.29		HsaEX6090817	0.86	0.75	-0.11		HsaEX6090817	0.76	0.34	-0.42		HsaEX6090817	0	0.57	0.57
	HsaEX0008612	0.92	0.69	-0.23		HsaEX0008612	0.695	0.45	-0.245		HsaEX0008612	1.06	0.55	-0.51		HsaEX0008612	0.87	0.61	-0.26		HsaEX0008612	1.45	0.88	-0.57		HsaEX0008612	0.8	0.36	-0.44
	HsaEX1045784	1.46	0.87	-0.59		HsaEX1045784	0.59	0.25	-0.34		HsaEX1045784	1.07	0.28	-0.79		HsaEX1045784	1.93	0.12	-1.81		HsaEX1045784	0.85	0.37	-0.48		HsaEX1045784	0.12	0.18	0.06
	HsaEX0008613	0	0.18	0.18		HsaEX0008613	0.095	0	-0.095		HsaEX0008613	0	0	0		HsaEX0008613	0.5	0.365	-0.135		HsaEX0008613	0.49	0	-0.49		HsaEX0008613	0.12	0	-0.12
	HsaEX6000897	99.39	99.41	0.02		HsaEX6000897	98.745	98.73	-0.015		HsaEX6000897	98.17	98.24	0.07		HsaEX6000897	99.775	99.36	-0.415		HsaEX6000897	99.65	99.02	-0.63		HsaEX6000897	99.355	97.65	-1.705
	HsaEX6001331	NA	NA	#VALUE!		HsaEX6001331	#DIV/0!	#DIV/0!	#DIV/0!		HsaEX6001331	NA	NA	#VALUE!		HsaEX6001331	#DIV/0!	#DIV/0!	#DIV/0!		HsaEX6001331	NA	NA	#VALUE!		HsaEX6001331	#DIV/0!	NA	#VALUE!
	HsaEX0059874	NA	NA	#VALUE!		HsaEX0059874	#DIV/0!	#DIV/0!	#DIV/0!		HsaEX0059874	NA	NA	#VALUE!		HsaEX0059874	#DIV/0!	#DIV/0!	#DIV/0!		HsaEX0059874	NA	NA	#VALUE!		HsaEX0059874	#DIV/0!	NA	#VALUE!
	HsaEX0059875	NA	NA	#VALUE!		HsaEX0059875	#DIV/0!	#DIV/0!	#DIV/0!		HsaEX0059875	NA	NA	#VALUE!		HsaEX0059875	#DIV/0!	#DIV/0!	#DIV/0!		HsaEX0059875	NA	NA	#VALUE!		HsaEX0059875	#DIV/0!	NA	#VALUE!
	HsaEX6001325	NA	NA	#VALUE!		HsaEX6001325	#DIV/0!	#DIV/0!	#DIV/0!		HsaEX6001325	NA	NA	#VALUE!		HsaEX6001325	#DIV/0!	#DIV/0!	#DIV/0!		HsaEX6001325	NA	NA	#VALUE!		HsaEX6001325	#DIV/0!	NA	#VALUE!
	HsaEX6001326	NA	NA	#VALUE!		HsaEX6001326	#DIV/0!	#DIV/0!	#DIV/0!		HsaEX6001326	NA	NA	#VALUE!		HsaEX6001326	#DIV/0!	#DIV/0!	#DIV/0!		HsaEX6001326	NA	NA	#VALUE!		HsaEX6001326	#DIV/0!	NA	#VALUE!
	HsaEX0036657	NA	NA	#VALUE!		HsaEX0036657	#DIV/0!	#DIV/0!	#DIV/0!		HsaEX0036657	NA	NA	#VALUE!		HsaEX0036657	#DIV/0!	#DIV/0!	#DIV/0!		HsaEX0036657	NA	NA	#VALUE!		HsaEX0036657	#DIV/0!	NA	#VALUE!
	HsaEX0036658	NA	NA	#VALUE!		HsaEX0036658	#DIV/0!	#DIV/0!	#DIV/0!		HsaEX0036658	NA	NA	#VALUE!		HsaEX0036658	#DIV/0!	#DIV/0!	#DIV/0!		HsaEX0036658	NA	NA	#VALUE!		HsaEX0036658	#DIV/0!	NA	#VALUE!
	HsaEX0046785	19.41	17.13	-2.28		HsaEX0046785	22.995	19.45	-3.545		HsaEX0046785	NA	13.4	#VALUE!		HsaEX0046785	12.725	28.365	15.64		HsaEX0046785	32.19	29.94	-2.25		HsaEX0046785	11.215	8.07	-3.145
	HsaEX0046788	3.48	13.22	9.74		HsaEX0046788	18.45	20.695	2.245		HsaEX0046788	4	12.44	8.44		HsaEX0046788	6.905	20.47	13.565		HsaEX0046788	20.17	6.96	-13.21		HsaEX0046788	5.685	18.26	12.575
	HsaEX0073188	NA	NA	#VALUE!		HsaEX0073188	#DIV/0!	#DIV/0!	#DIV/0!		HsaEX0073188	NA	NA	#VALUE!		HsaEX0073188	#DIV/0!	#DIV/0!	#DIV/0!		HsaEX0073188	NA	NA	#VALUE!		HsaEX0073188	26.01	NA	#VALUE!
	HsaEX0073189	NA	NA	#VALUE!		HsaEX0073189	100	#DIV/0!	#DIV/0!		HsaEX0073189	NA	NA	#VALUE!		HsaEX0073189	#DIV/0!	#DIV/0!	#DIV/0!		HsaEX0073189	NA	NA	#VALUE!		HsaEX0073189	100	87.62	-12.38
	HsaEX0073190	NA	NA	#VALUE!		HsaEX0073190	98.98	93.885	-5.095		HsaEX0073190	NA	NA	#VALUE!		HsaEX0073190	97.165	77.085	-20.08		HsaEX0073190	100	81.36	-18.64		HsaEX0073190	#DIV/0!	NA	#VALUE!
	HsaEX0073191	NA	NA	#VALUE!		HsaEX0073191	99.13	96.595	-2.535		HsaEX0073191	NA	NA	#VALUE!		HsaEX0073191	99.4	96.615	-2.785		HsaEX0073191	100	95.62	-4.38		HsaEX0073191	#DIV/0!	NA	#VALUE!
	HsaEX0073192	NA	NA	#VALUE!		HsaEX0073192	99.215	96.54	-2.675		HsaEX0073192	NA	NA	#VALUE!		HsaEX0073192	96.955	95.94	-1.015		HsaEX0073192	100	93.8	-6.2		HsaEX0073192	#DIV/0!	NA	#VALUE!
	HsaEX0073193	NA	NA	#VALUE!		HsaEX0073193	91.815	88.41	-3.405		HsaEX0073193	NA	NA	#VALUE!		HsaEX0073193	83.72	87.01	3.29		HsaEX0073193	77.78	84.31	6.53		HsaEX0073193	#DIV/0!	NA	#VALUE!
	HsaEX0073194	NA	NA	#VALUE!		HsaEX0073194	92.675	90.89	-1.785		HsaEX0073194	NA	NA	#VALUE!		HsaEX0073194	90.965	92.43	1.465		HsaEX0073194	97.39	90.84	-6.55		HsaEX0073194	#DIV/0!	NA	#VALUE!
	HsaEX1044892	NA	NA	#VALUE!		HsaEX1044892	98.97	97.29	-1.68		HsaEX1044892	NA	NA	#VALUE!		HsaEX1044892	#DIV/0!	100	#DIV/0!		HsaEX1044892	NA	98.1	#VALUE!		HsaEX1044892	#DIV/0!	NA	#VALUE!
	HsaEX0030530	100	100	0		HsaEX0030530	99.105	100	0.895		HsaEX0030530	99.55	100	0.45		HsaEX0030530	99.89	100	0.11		HsaEX0030530	100	100	0		HsaEX0030530	100	100	0
	HsaEX1017180	0	0.22	0.22		HsaEX1017180	0.16	0	-0.16		HsaEX1017180	0	0.24	0.24		HsaEX1017180	0.05	0.16	0.11		HsaEX1017180	0	0	0		HsaEX1017180	0	0	0
	HsaEX0030531	99.51	100	0.49		HsaEX0030531	99.79	98.965	-0.825		HsaEX0030531	99.29	99.63	0.34		HsaEX0030531	99.365	99.285	-0.08		HsaEX0030531	99.01	99.73	0.72		HsaEX0030531	100	99.67	-0.33
	HsaEX1017181	100	100	0		HsaEX1017181	99.88	99.78	-0.1		HsaEX1017181	99.63	99.79	0.16		HsaEX1017181	99.745	99.635	-0.11		HsaEX1017181	99.57	99.82	0.25		HsaEX1017181	100	99.56	-0.44
	HsaEX0030529	100	100	0		HsaEX0030529	99.595	100	0.405		HsaEX0030529	99.66	98.99	-0.67		HsaEX0030529	99.37	99.765	0.395		HsaEX0030529	99.3	99.75	0.45		HsaEX0030529	99	99.38	0.38
	HsaEX6001606	99.29	100	0.71		HsaEX6001606	100	99.69	-0.31		HsaEX6001606	99.75	100	0.25		HsaEX6001606	100	100	0		HsaEX6001606	99.79	99.45	-0.34		HsaEX6001606	99.47	99.78	0.31
	HsaEX1004225	1.41	1.49	0.08		HsaEX1004225	1.105	1.255	0.15		HsaEX1004225	1.37	0.91	-0.46		HsaEX1004225	1.455	1.01	-0.445		HsaEX1004225	0.66	0.61	-0.05		HsaEX1004225	0.7	0.34	-0.36
	HsaEX1004226	0.17	0	-0.17		HsaEX1004226	0.705	0.13	-0.575		HsaEX1004226	0	0	0		HsaEX1004226	0.17	0.13	-0.04		HsaEX1004226	0.8	1.01	0.21		HsaEX1004226	0.545	0.3	-0.245
	HsaEX1026945	NA	NA	#VALUE!		HsaEX1026945	#DIV/0!	#DIV/0!	#DIV/0!		HsaEX1026945	NA	NA	#VALUE!		HsaEX1026945	#DIV/0!	#DIV/0!	#DIV/0!		HsaEX1026945	NA	NA	#VALUE!		HsaEX1026945	#DIV/0!	NA	#VALUE!
	HsaEX1026946	NA	NA	#VALUE!		HsaEX1026946	#DIV/0!	#DIV/0!	#DIV/0!		HsaEX1026946	NA	NA	#VALUE!		HsaEX1026946	#DIV/0!	#DIV/0!	#DIV/0!		HsaEX1026946	NA	NA	#VALUE!		HsaEX1026946	#DIV/0!	NA	#VALUE!
	HsaEX0045332	NA	NA	#VALUE!		HsaEX0045332	#DIV/0!	#DIV/0!	#DIV/0!		HsaEX0045332	NA	NA	#VALUE!		HsaEX0045332	#DIV/0!	#DIV/0!	#DIV/0!		HsaEX0045332	NA	NA	#VALUE!		HsaEX0045332	#DIV/0!	NA	#VALUE!
	HsaEX0045333	NA	NA	#VALUE!		HsaEX0045333	#DIV/0!	#DIV/0!	#DIV/0!		HsaEX0045333	NA	NA	#VALUE!		HsaEX0045333	#DIV/0!	#DIV/0!	#DIV/0!		HsaEX0045333	NA	NA	#VALUE!		HsaEX0045333	#DIV/0!	NA	#VALUE!
	HsaEX6001570	NA	NA	#VALUE!		HsaEX6001570	#DIV/0!	#DIV/0!	#DIV/0!		HsaEX6001570	NA	NA	#VALUE!		HsaEX6001570	#DIV/0!	#DIV/0!	#DIV/0!		HsaEX6001570	NA	NA	#VALUE!		HsaEX6001570	#DIV/0!	NA	#VALUE!
	HsaEX0045331	NA	NA	#VALUE!		HsaEX0045331	#DIV/0!	#DIV/0!	#DIV/0!		HsaEX0045331	NA	NA	#VALUE!		HsaEX0045331	#DIV/0!	#DIV/0!	#DIV/0!		HsaEX0045331	NA	NA	#VALUE!		HsaEX0045331	#DIV/0!	NA	#VALUE!
	HsaEX0019472	NA	NA	#VALUE!		HsaEX0019472	#DIV/0!	#DIV/0!	#DIV/0!		HsaEX0019472	NA	NA	#VALUE!		HsaEX0019472	#DIV/0!	#DIV/0!	#DIV/0!		HsaEX0019472	NA	NA	#VALUE!		HsaEX0019472	#DIV/0!	NA	#VALUE!
	HsaEX0057411	NA	NA	#VALUE!		HsaEX0057411	#DIV/0!	#DIV/0!	#DIV/0!		HsaEX0057411	NA	NA	#VALUE!		HsaEX0057411	#DIV/0!	#DIV/0!	#DIV/0!		HsaEX0057411	NA	NA	#VALUE!		HsaEX0057411	85.435	91.67	6.235
	HsaEX0057412	NA	NA	#VALUE!		HsaEX0057412	#DIV/0!	#DIV/0!	#DIV/0!		HsaEX0057412	NA	NA	#VALUE!		HsaEX0057412	#DIV/0!	#DIV/0!	#DIV/0!		HsaEX0057412	NA	NA	#VALUE!		HsaEX0057412	96.755	97.76	1.005
	HsaEX0057413	NA	NA	#VALUE!		HsaEX0057413	#DIV/0!	#DIV/0!	#DIV/0!		HsaEX0057413	NA	NA	#VALUE!		HsaEX0057413	#DIV/0!	#DIV/0!	#DIV/0!		HsaEX0057413	NA	NA	#VALUE!		HsaEX0057413	97.99	97.23	-0.76
	HsaEX0057414	NA	NA	#VALUE!		HsaEX0057414	#DIV/0!	#DIV/0!	#DIV/0!		HsaEX0057414	NA	NA	#VALUE!		HsaEX0057414	#DIV/0!	#DIV/0!	#DIV/0!		HsaEX0057414	NA	NA	#VALUE!		HsaEX0057414	96.275	96.72	0.445
	HsaEX1036606	NA	NA	#VALUE!		HsaEX1036606	#DIV/0!	#DIV/0!	#DIV/0!		HsaEX1036606	NA	NA	#VALUE!		HsaEX1036606	#DIV/0!	#DIV/0!	#DIV/0!		HsaEX1036606	NA	NA	#VALUE!		HsaEX1036606	0	0	0
	HsaEX0059685	NA	NA	#VALUE!		HsaEX0059685	100	#DIV/0!	#DIV/0!		HsaEX0059685	NA	NA	#VALUE!		HsaEX0059685	77.14	#DIV/0!	#DIV/0!		HsaEX0059685	71.43	75.51	4.08		HsaEX0059685	#DIV/0!	84.62	#DIV/0!
	HsaEX0059686	100	NA	#VALUE!		HsaEX0059686	94.12	#DIV/0!	#DIV/0!		HsaEX0059686	NA	NA	#VALUE!		HsaEX0059686	94.74	#DIV/0!	#DIV/0!		HsaEX0059686	78.95	81.13	2.18		HsaEX0059686	90.06	80.39	-9.67
	HsaEX0059687	NA	NA	#VALUE!		HsaEX0059687	100	94.87	-5.13		HsaEX0059687	NA	NA	#VALUE!		HsaEX0059687	100	88.24	-11.76		HsaEX0059687	93.22	100	6.78		HsaEX0059687	91.205	87.76	-3.445
	HsaEX0059688	NA	NA	#VALUE!		HsaEX0059688	#DIV/0!	#DIV/0!	#DIV/0!		HsaEX0059688	NA	NA	#VALUE!		HsaEX0059688	90.175	100	9.825		HsaEX0059688	91.35	95.4	4.05		HsaEX0059688	91.645	82.73	-8.915
	HsaEX0059691	NA	NA	#VALUE!		HsaEX0059691	100	#DIV/0!	#DIV/0!		HsaEX0059691	NA	NA	#VALUE!		HsaEX0059691	97.315	#DIV/0!	#DIV/0!		HsaEX0059691	92.23	94.54	2.31		HsaEX0059691	98.19	95.24	-2.95
	HsaEX0059692	100	NA	#VALUE!		HsaEX0059692	100	#DIV/0!	#DIV/0!		HsaEX0059692	NA	NA	#VALUE!		HsaEX0059692	97.825	100	2.175		HsaEX0059692	93.94	94.44	0.5		HsaEX0059692	100	100	0
	HsaEX0059693	100	NA	#VALUE!		HsaEX0059693	100	100	0		HsaEX0059693	NA	NA	#VALUE!		HsaEX0059693	100	100	0		HsaEX0059693	95.99	100	4.01		HsaEX0059693	91.47	100	8.53
	HsaEX0051151	100	100	0		HsaEX0051151	97.715	100	2.285		HsaEX0051151	100	98.63	-1.37		HsaEX0051151	96.775	100	3.225		HsaEX0051151	100	98.91	-1.09		HsaEX0051151	#DIV/0!	NA	#VALUE!
	HsaEX0051157	100	99.28	-0.72		HsaEX0051157	98.275	100	1.725		HsaEX0051157	100	99.32	-0.68		HsaEX0051157	96.05	94.87	-1.18		HsaEX0051157	99.52	99.56	0.04		HsaEX0051157	100	100	0
	HsaEX6001944	100	100	0		HsaEX6001944	100	100	0		HsaEX6001944	100	100	0		HsaEX6001944	100	99.07	-0.93		HsaEX6001944	100	100	0		HsaEX6001944	100	100	0
	HsaEX6001943	100	100	0		HsaEX6001943	100	100	0		HsaEX6001943	100	100	0		HsaEX6001943	98.945	98.98	0.035		HsaEX6001943	100	100	0		HsaEX6001943	100	100	0
	HsaEX0051152	100	100	0		HsaEX0051152	97.24	100	2.76		HsaEX0051152	100	99.5	-0.5		HsaEX0051152	100	99.41	-0.59		HsaEX0051152	99.73	99.72	-0.01		HsaEX0051152	100	97.61	-2.39
	HsaEX0051155	100	100	0		HsaEX0051155	100	99.09	-0.91		HsaEX0051155	100	96.51	-3.49		HsaEX0051155	100	95.695	-4.305		HsaEX0051155	99.68	98.05	-1.63		HsaEX0051155	100	100	0
	HsaEX0008997	2.37	0.8	-1.57		HsaEX0008997	2.265	1.65	-0.615		HsaEX0008997	0.63	1.6	0.97		HsaEX0008997	1.48	1.775	0.295		HsaEX0008997	0.72	0	-0.72		HsaEX0008997	0.66	0.78	0.12
	HsaEX0008998	78.11	82.56	4.45		HsaEX0008998	62.59	57.595	-4.995		HsaEX0008998	79.29	81.82	2.53		HsaEX0008998	69.305	64.485	-4.82		HsaEX0008998	66.91	55.99	-10.92		HsaEX0008998	74.855	74.86	0.005
	HsaEX1006020	1.33	1.68	0.35		HsaEX1006020	0	0.44	0.44		HsaEX1006020	0.43	0	-0.43		HsaEX1006020	0.465	0.485	0.02		HsaEX1006020	1.13	0.36	-0.77		HsaEX1006020	2.385	3.14	0.755
	HsaEX1006021	0	0	0		HsaEX1006021	0	0	0		HsaEX1006021	0.14	0	-0.14		HsaEX1006021	0	0	0		HsaEX1006021	0	0	0		HsaEX1006021	0	0	0
	HsaEX1006022	0.54	0	-0.54		HsaEX1006022	0.255	0.51	0.255		HsaEX1006022	0.28	0.3	0.02		HsaEX1006022	0.69	0.315	-0.375		HsaEX1006022	0.38	0.36	-0.02		HsaEX1006022	0.36	0.31	-0.05
	HsaEX0009000	97.25	100	2.75		HsaEX0009000	98.765	98.325	-0.44		HsaEX0009000	99.13	99.36	0.23		HsaEX0009000	97.775	98.685	0.91		HsaEX0009000	97.67	94.91	-2.76		HsaEX0009000	99.22	99.15	-0.07
	HsaEX0009002	1.97	2.64	0.67		HsaEX0009002	12.005	7.455	-4.55		HsaEX0009002	2.83	6.18	3.35		HsaEX0009002	1.18	1.89	0.71		HsaEX0009002	11.52	8.21	-3.31		HsaEX0009002	2.95	1.4	-1.55
	HsaEX0009003	99.15	100	0.85		HsaEX0009003	99.115	100	0.885		HsaEX0009003	98.82	99.63	0.81		HsaEX0009003	99.33	96.73	-2.6		HsaEX0009003	98.97	100	1.03		HsaEX0009003	98.735	99.61	0.875
	HsaEX6001791	100	100	0		HsaEX6001791	100	100	0		HsaEX6001791	100	99.18	-0.82		HsaEX6001791	100	99.215	-0.785		HsaEX6001791	99.33	100	0.67		HsaEX6001791	100	98.83	-1.17
	HsaEX0005326	98.97	98.48	-0.49		HsaEX0005326	97.33	96.15	-1.18		HsaEX0005326	96.89	94.41	-2.48		HsaEX0005326	98.36	97.835	-0.525		HsaEX0005326	100	100	0		HsaEX0005326	100	99	-1
	HsaEX0005318	99.22	98.93	-0.29		HsaEX0005318	96.89	96.545	-0.345		HsaEX0005318	97.97	95.52	-2.45		HsaEX0005318	98.09	96.14	-1.95		HsaEX0005318	100	100	0		HsaEX0005318	100	99.17	-0.83
	HsaEX6001792	99.83	99.1	-0.73		HsaEX6001792	97.875	98.15	0.275		HsaEX6001792	98.81	99.43	0.62		HsaEX6001792	99.36	98.875	-0.485		HsaEX6001792	100	100	0		HsaEX6001792	100	99.27	-0.73
	HsaEX6001793	100	99.67	-0.33		HsaEX6001793	100	100	0		HsaEX6001793	99.71	100	0.29		HsaEX6001793	100	100	0		HsaEX6001793	100	100	0		HsaEX6001793	100	100	0
	HsaEX0005317	98.97	97.68	-1.29		HsaEX0005317	93.58	85.575	-8.005		HsaEX0005317	95.16	89	-6.16		HsaEX0005317	96.785	95.945	-0.84		HsaEX0005317	94.47	98.97	4.5		HsaEX0005317	99.55	99.11	-0.44
	HsaEX0005319	98.58	97.27	-1.31		HsaEX0005319	89.58	80.935	-8.645		HsaEX0005319	92.58	85.82	-6.76		HsaEX0005319	94.835	92.635	-2.2		HsaEX0005319	91.24	94.87	3.63		HsaEX0005319	97.63	99.18	1.55
	HsaEX0005320	96.67	94.39	-2.28		HsaEX0005320	89.055	80.45	-8.605		HsaEX0005320	91.94	84.43	-7.51		HsaEX0005320	94.065	91.49	-2.575		HsaEX0005320	90.63	93.8	3.17		HsaEX0005320	97.075	99.14	2.065
	HsaEX0005321	97.66	95.29	-2.37		HsaEX0005321	83.305	72.65	-10.655		HsaEX0005321	86.68	79.59	-7.09		HsaEX0005321	91.615	86.1	-5.515		HsaEX0005321	76.33	76.88	0.55		HsaEX0005321	96.52	96.76	0.24
	HsaEX0005322	97.05	93.55	-3.5		HsaEX0005322	82.41	70.225	-12.185		HsaEX0005322	84.64	78.42	-6.22		HsaEX0005322	91.02	86.065	-4.955		HsaEX0005322	73.83	73.26	-0.57		HsaEX0005322	95.965	96	0.035
	HsaEX0005323	56.81	50.67	-6.14		HsaEX0005323	25.905	20.275	-5.63		HsaEX0005323	5.44	3.45	-1.99		HsaEX0005323	65.115	63.08	-2.035		HsaEX0005323	4.95	1.38	-3.57		HsaEX0005323	1.25	0.72	-0.53
	HsaEX0005324	97.92	95.49	-2.43		HsaEX0005324	94.125	90.285	-3.84		HsaEX0005324	92.2	88.24	-3.96		HsaEX0005324	96.38	92.095	-4.285		HsaEX0005324	97.37	100	2.63		HsaEX0005324	99.58	98.94	-0.64
	HsaEX0005325	99.21	98.6	-0.61		HsaEX0005325	96.755	95.565	-1.19		HsaEX0005325	95.42	92.73	-2.69		HsaEX0005325	97.85	97.055	-0.795		HsaEX0005325	100	100	0		HsaEX0005325	100	99.26	-0.74
	HsaEX0014508	18.71	16.55	-2.16		HsaEX0014508	19.98	21.1	1.12		HsaEX0014508	30.75	31.67	0.92		HsaEX0014508	29.165	39.47	10.305		HsaEX0014508	24.59	23.14	-1.45		HsaEX0014508	11.365	9.34	-2.025
	HsaEX1008164	5.86	4.8	-1.06		HsaEX1008164	2.8	2.815	0.015		HsaEX1008164	9.34	4.94	-4.4		HsaEX1008164	16.99	15.15	-1.84		HsaEX1008164	3.42	2.51	-0.91		HsaEX1008164	3.595	2.83	-0.765
	HsaEX1008167	NA	72.37	#VALUE!		HsaEX1008167	67.51	#DIV/0!	#DIV/0!		HsaEX1008167	NA	NA	#VALUE!		HsaEX1008167	#DIV/0!	#DIV/0!	#DIV/0!		HsaEX1008167	NA	NA	#VALUE!		HsaEX1008167	#DIV/0!	NA	#VALUE!
	HsaEX0014506	18.51	13.19	-5.32		HsaEX0014506	9.13	7.885	-1.245		HsaEX0014506	8.78	8.73	-0.05		HsaEX0014506	10.64	7.565	-3.075		HsaEX0014506	6.42	7.29	0.87		HsaEX0014506	19.89	22.32	2.43
	HsaEX0014507	12.56	20.36	7.8		HsaEX0014507	17.865	17.685	-0.18		HsaEX0014507	17.85	18.8	0.95		HsaEX0014507	12.155	15.275	3.12		HsaEX0014507	27.2	14.87	-12.33		HsaEX0014507	16.25	10.54	-5.71
	HsaEX1008168	2.58	5.66	3.08		HsaEX1008168	4.445	6.55	2.105		HsaEX1008168	3.29	6.28	2.99		HsaEX1008168	2.145	2.21	0.065		HsaEX1008168	1.56	2.93	1.37		HsaEX1008168	4.555	0.76	-3.795
	HsaEX0014515	53.4	45.71	-7.69		HsaEX0014515	49.145	51.005	1.86		HsaEX0014515	47.82	47.95	0.13		HsaEX0014515	40.785	34.58	-6.205		HsaEX0014515	48.37	35.35	-13.02		HsaEX0014515	39.2	42.58	3.38
	HsaEX0014510	1.52	2.79	1.27		HsaEX0014510	1.52	2.385	0.865		HsaEX0014510	0.72	1.63	0.91		HsaEX0014510	0	0	0		HsaEX0014510	2.46	2.28	-0.18		HsaEX0014510	3.535	2.29	-1.245
	HsaEX6001874	100	100	0		HsaEX6001874	99.69	100	0.31		HsaEX6001874	100	99.46	-0.54		HsaEX6001874	99.75	100	0.25		HsaEX6001874	100	100	0		HsaEX6001874	99.86	100	0.14
	HsaEX0014511	96.47	95.91	-0.56		HsaEX0014511	99.23	98.315	-0.915		HsaEX0014511	98.23	98.31	0.08		HsaEX0014511	99.085	98.925	-0.16		HsaEX0014511	97.51	100	2.49		HsaEX0014511	98.205	100	1.795
	HsaEX6001875	100	100	0		HsaEX6001875	100	100	0		HsaEX6001875	100	100	0		HsaEX6001875	100	100	0		HsaEX6001875	99.49	100	0.51		HsaEX6001875	99.745	100	0.255
	HsaEX6001876	100	100	0		HsaEX6001876	100	100	0		HsaEX6001876	100	100	0		HsaEX6001876	100	99.74	-0.26		HsaEX6001876	100	100	0		HsaEX6001876	100	100	0
	HsaEX0014512	99.65	98.2	-1.45		HsaEX0014512	100	97.92	-2.08		HsaEX0014512	100	98.22	-1.78		HsaEX0014512	99.79	100	0.21		HsaEX0014512	99.52	99.06	-0.46		HsaEX0014512	99.47	99.26	-0.21
	HsaEX0014513	99.65	97.89	-1.76		HsaEX0014513	99.76	98.915	-0.845		HsaEX0014513	100	98.7	-1.3		HsaEX0014513	99.8	100	0.2		HsaEX0014513	100	99.57	-0.43		HsaEX0014513	100	100	0
	HsaEX0014514	100	100	0		HsaEX0014514	100	100	0		HsaEX0014514	100	98.85	-1.15		HsaEX0014514	99.81	100	0.19		HsaEX0014514	100	100	0		HsaEX0014514	100	100	0
	HsaEX6001877	100	99.47	-0.53		HsaEX6001877	100	99.51	-0.49		HsaEX6001877	100	100	0		HsaEX6001877	99.855	99.71	-0.145		HsaEX6001877	99.7	99.69	-0.01		HsaEX6001877	99.695	100	0.305
	HsaEX1016818	0.57	0.25	-0.32		HsaEX1016818	0.255	0.37	0.115		HsaEX1016818	0.06	0.11	0.05		HsaEX1016818	0.065	0.03	-0.035		HsaEX1016818	0.24	0	-0.24		HsaEX1016818	0.29	0.2	-0.09
	HsaEX6004078	NA	NA	#VALUE!		HsaEX6004078	#DIV/0!	#DIV/0!	#DIV/0!		HsaEX6004078	NA	NA	#VALUE!		HsaEX6004078	#DIV/0!	#DIV/0!	#DIV/0!		HsaEX6004078	NA	NA	#VALUE!		HsaEX6004078	#DIV/0!	NA	#VALUE!
	HsaEX0013456	NA	NA	#VALUE!		HsaEX0013456	#DIV/0!	#DIV/0!	#DIV/0!		HsaEX0013456	NA	NA	#VALUE!		HsaEX0013456	#DIV/0!	#DIV/0!	#DIV/0!		HsaEX0013456	NA	NA	#VALUE!		HsaEX0013456	#DIV/0!	NA	#VALUE!
	HsaEX0013457	NA	NA	#VALUE!		HsaEX0013457	#DIV/0!	#DIV/0!	#DIV/0!		HsaEX0013457	NA	NA	#VALUE!		HsaEX0013457	#DIV/0!	#DIV/0!	#DIV/0!		HsaEX0013457	NA	NA	#VALUE!		HsaEX0013457	#DIV/0!	NA	#VALUE!
	HsaEX0057427	100	89.83	-10.17		HsaEX0057427	98.415	99.555	1.14		HsaEX0057427	100	94.47	-5.53		HsaEX0057427	97.145	96.97	-0.175		HsaEX0057427	100	100	0		HsaEX0057427	100	96.47	-3.53
	HsaEX0057428	92.31	83.12	-9.19		HsaEX0057428	97.255	93.85	-3.405		HsaEX0057428	99.45	82.68	-16.77		HsaEX0057428	91.04	68.325	-22.715		HsaEX0057428	100	93.33	-6.67		HsaEX0057428	98.165	80	-18.165
	HsaEX1007502	NA	NA	#VALUE!		HsaEX1007502	11.12	7.71	-3.41		HsaEX1007502	19.97	10.32	-9.65		HsaEX1007502	27.23	#DIV/0!	#DIV/0!		HsaEX1007502	6.55	7.81	1.26		HsaEX1007502	3.99	1.74	-2.25
	HsaEX6004256	NA	NA	#VALUE!		HsaEX6004256	100	100	0		HsaEX6004256	100	100	0		HsaEX6004256	100	100	0		HsaEX6004256	100	100	0		HsaEX6004256	100	100	0
	HsaEX6004259	NA	NA	#VALUE!		HsaEX6004259	100	100	0		HsaEX6004259	100	100	0		HsaEX6004259	100	100	0		HsaEX6004259	100	100	0		HsaEX6004259	100	100	0
	HsaEX1007503	NA	NA	#VALUE!		HsaEX1007503	2.64	1.395	-1.245		HsaEX1007503	2.21	0	-2.21		HsaEX1007503	0.355	0.155	-0.2		HsaEX1007503	0.13	0.21	0.08		HsaEX1007503	1.39	0.33	-1.06
	HsaEX0013458	NA	NA	#VALUE!		HsaEX0013458	0	0	0		HsaEX0013458	0	0	0		HsaEX0013458	12.525	19.57	7.045		HsaEX0013458	0	0	0		HsaEX0013458	0	0	0
	HsaEX1007504	NA	NA	#VALUE!		HsaEX1007504	1.295	0.48	-0.815		HsaEX1007504	0	0	0		HsaEX1007504	3.75	5.17	1.42		HsaEX1007504	0.68	3.26	2.58		HsaEX1007504	0	0.85	0.85
	HsaEX0013459	NA	NA	#VALUE!		HsaEX0013459	88.04	91.685	3.645		HsaEX0013459	83.51	88.58	5.07		HsaEX0013459	100	100	0		HsaEX0013459	98.77	99.48	0.71		HsaEX0013459	97.43	100	2.57
	HsaEX0013460	NA	NA	#VALUE!		HsaEX0013460	92.98	94.12	1.14		HsaEX0013460	92.37	92.84	0.47		HsaEX0013460	98.82	99.335	0.515		HsaEX0013460	99.68	99.72	0.04		HsaEX0013460	94.96	95.92	0.96
	HsaEX0013461	NA	NA	#VALUE!		HsaEX0013461	5.425	3.895	-1.53		HsaEX0013461	10.72	5.07	-5.65		HsaEX0013461	4.055	1.105	-2.95		HsaEX0013461	2.97	2.22	-0.75		HsaEX0013461	3.61	2.47	-1.14
	HsaEX1007505	NA	NA	#VALUE!		HsaEX1007505	0	0.23	0.23		HsaEX1007505	0	0	0		HsaEX1007505	0	0.375	0.375		HsaEX1007505	0	0.12	0.12		HsaEX1007505	0	0.27	0.27
	HsaEX0013462	NA	NA	#VALUE!		HsaEX0013462	97.2	96.115	-1.085		HsaEX0013462	100	100	0		HsaEX0013462	100	100	0		HsaEX0013462	99.1	99.23	0.13		HsaEX0013462	99.795	99.37	-0.425
	HsaEX0013463	NA	NA	#VALUE!		HsaEX0013463	99.65	99.68	0.03		HsaEX0013463	100	100	0		HsaEX0013463	100	100	0		HsaEX0013463	99.28	99.58	0.3		HsaEX0013463	100	99.54	-0.46
	HsaEX0044647	NA	NA	#VALUE!		HsaEX0044647	#DIV/0!	#DIV/0!	#DIV/0!		HsaEX0044647	NA	NA	#VALUE!		HsaEX0044647	#DIV/0!	#DIV/0!	#DIV/0!		HsaEX0044647	NA	NA	#VALUE!		HsaEX0044647	99.71	100	0.29
	HsaEX0044653	NA	NA	#VALUE!		HsaEX0044653	#DIV/0!	#DIV/0!	#DIV/0!		HsaEX0044653	NA	NA	#VALUE!		HsaEX0044653	#DIV/0!	#DIV/0!	#DIV/0!		HsaEX0044653	NA	NA	#VALUE!		HsaEX0044653	98.165	95.96	-2.205
	HsaEX1040431	NA	NA	#VALUE!		HsaEX1040431	#DIV/0!	#DIV/0!	#DIV/0!		HsaEX1040431	NA	NA	#VALUE!		HsaEX1040431	#DIV/0!	#DIV/0!	#DIV/0!		HsaEX1040431	NA	NA	#VALUE!		HsaEX1040431	0.32	1.23	0.91
	HsaEX6003983	NA	NA	#VALUE!		HsaEX6003983	#DIV/0!	#DIV/0!	#DIV/0!		HsaEX6003983	NA	NA	#VALUE!		HsaEX6003983	#DIV/0!	#DIV/0!	#DIV/0!		HsaEX6003983	NA	NA	#VALUE!		HsaEX6003983	100	100	0
	HsaEX0044650	NA	NA	#VALUE!		HsaEX0044650	#DIV/0!	#DIV/0!	#DIV/0!		HsaEX0044650	NA	NA	#VALUE!		HsaEX0044650	#DIV/0!	#DIV/0!	#DIV/0!		HsaEX0044650	NA	NA	#VALUE!		HsaEX0044650	98.86	100	1.14
	HsaEX1040432	NA	NA	#VALUE!		HsaEX1040432	#DIV/0!	#DIV/0!	#DIV/0!		HsaEX1040432	NA	NA	#VALUE!		HsaEX1040432	#DIV/0!	#DIV/0!	#DIV/0!		HsaEX1040432	NA	NA	#VALUE!		HsaEX1040432	0	NA	#VALUE!
	HsaEX6003884	NA	NA	#VALUE!		HsaEX6003884	3.23	0	-3.23		HsaEX6003884	NA	NA	#VALUE!		HsaEX6003884	#DIV/0!	2.44	#DIV/0!		HsaEX6003884	0	0	0		HsaEX6003884	0	0	0
	HsaEX1006950	NA	NA	#VALUE!		HsaEX1006950	1.47	0.725	-0.745		HsaEX1006950	NA	NA	#VALUE!		HsaEX1006950	0	0	0		HsaEX1006950	0	0	0		HsaEX1006950	0	0	0
	HsaEX6003877	NA	NA	#VALUE!		HsaEX6003877	98.38	98.685	0.305		HsaEX6003877	NA	NA	#VALUE!		HsaEX6003877	100	100	0		HsaEX6003877	100	100	0		HsaEX6003877	100	100	0
	HsaEX6003876	NA	NA	#VALUE!		HsaEX6003876	100	100	0		HsaEX6003876	NA	NA	#VALUE!		HsaEX6003876	100	100	0		HsaEX6003876	100	100	0		HsaEX6003876	100	100	0
	HsaEX6003883	NA	NA	#VALUE!		HsaEX6003883	100	95.745	-4.255		HsaEX6003883	NA	NA	#VALUE!		HsaEX6003883	100	100	0		HsaEX6003883	100	100	0		HsaEX6003883	100	100	0
	HsaEX6003882	100	NA	#VALUE!		HsaEX6003882	100	100	0		HsaEX6003882	NA	NA	#VALUE!		HsaEX6003882	100	100	0		HsaEX6003882	100	100	0		HsaEX6003882	99.455	100	0.545
	HsaEX0012371	100	NA	#VALUE!		HsaEX0012371	100	100	0		HsaEX0012371	NA	NA	#VALUE!		HsaEX0012371	100	100	0		HsaEX0012371	100	98.18	-1.82		HsaEX0012371	99.75	100	0.25
	HsaEX6003881	100	NA	#VALUE!		HsaEX6003881	100	100	0		HsaEX6003881	NA	NA	#VALUE!		HsaEX6003881	100	100	0		HsaEX6003881	100	94.94	-5.06		HsaEX6003881	99.6	100	0.4
	HsaEX0012373	NA	NA	#VALUE!		HsaEX0012373	100	100	0		HsaEX0012373	NA	NA	#VALUE!		HsaEX0012373	100	100	0		HsaEX0012373	100	100	0		HsaEX0012373	100	97.4	-2.6
	HsaEX6003880	NA	NA	#VALUE!		HsaEX6003880	100	100	0		HsaEX6003880	NA	NA	#VALUE!		HsaEX6003880	100	100	0		HsaEX6003880	100	100	0		HsaEX6003880	100	100	0
	HsaEX6003879	NA	NA	#VALUE!		HsaEX6003879	100	100	0		HsaEX6003879	NA	NA	#VALUE!		HsaEX6003879	#DIV/0!	100	#DIV/0!		HsaEX6003879	100	100	0		HsaEX6003879	100	100	0
	HsaEX6003878	NA	NA	#VALUE!		HsaEX6003878	100	100	0		HsaEX6003878	NA	NA	#VALUE!		HsaEX6003878	100	100	0		HsaEX6003878	100	100	0		HsaEX6003878	100	100	0
	HsaEX0031910	1.32	0.43	-0.89		HsaEX0031910	1.685	1.91	0.225		HsaEX0031910	3.54	3.42	-0.12		HsaEX0031910	1.42	0.095	-1.325		HsaEX0031910	2.22	2.5	0.28		HsaEX0031910	2.255	2.94	0.685
	HsaEX1017764	100	100	0		HsaEX1017764	100	100	0		HsaEX1017764	100	100	0		HsaEX1017764	100	99.825	-0.175		HsaEX1017764	100	100	0		HsaEX1017764	100	100	0
	HsaEX1017765	0.49	0	-0.49		HsaEX1017765	0	0.16	0.16		HsaEX1017765	0	0	0		HsaEX1017765	0	0	0		HsaEX1017765	0	0	0		HsaEX1017765	0	0	0
	HsaEX1017766	0	0	0		HsaEX1017766	0	0	0		HsaEX1017766	0	0	0		HsaEX1017766	0	0.085	0.085		HsaEX1017766	0	0	0		HsaEX1017766	0	0	0
	HsaEX0031897	7.61	9.26	1.65		HsaEX0031897	1.515	1.84	0.325		HsaEX0031897	3.23	0.87	-2.36		HsaEX0031897	1.41	0.63	-0.78		HsaEX0031897	6.81	4.23	-2.58		HsaEX0031897	1.44	0.38	-1.06
	HsaEX6003951	98.31	100	1.69		HsaEX6003951	99.64	100	0.36		HsaEX6003951	100	98.03	-1.97		HsaEX6003951	98.645	99.745	1.1		HsaEX6003951	100	100	0		HsaEX6003951	99.29	100	0.71
	HsaEX0031908	15.13	22.27	7.14		HsaEX0031908	9.685	7.515	-2.17		HsaEX0031908	10.59	11.16	0.57		HsaEX0031908	2.02	4.42	2.4		HsaEX0031908	9.91	10.45	0.54		HsaEX0031908	3.07	7.03	3.96
	HsaEX6003953	100	100	0		HsaEX6003953	100	100	0		HsaEX6003953	100	100	0		HsaEX6003953	100	99.36	-0.64		HsaEX6003953	100	100	0		HsaEX6003953	100	100	0
	HsaEX1017767	0	1.11	1.11		HsaEX1017767	2.88	1.18	-1.7		HsaEX1017767	1.22	0.4	-0.82		HsaEX1017767	1.005	0.63	-0.375		HsaEX1017767	0	0.4	0.4		HsaEX1017767	0.795	0.6	-0.195
	HsaEX0031906	100	97.62	-2.38		HsaEX0031906	95.68	97.835	2.155		HsaEX0031906	97.47	98.75	1.28		HsaEX0031906	98.185	98.605	0.42		HsaEX0031906	100	99.24	-0.76		HsaEX0031906	98.305	98	-0.305
	HsaEX6003954	100	100	0		HsaEX6003954	100	100	0		HsaEX6003954	100	100	0		HsaEX6003954	100	99.375	-0.625		HsaEX6003954	100	100	0		HsaEX6003954	100	100	0
	HsaEX0031903	100	99.39	-0.61		HsaEX0031903	99.47	100	0.53		HsaEX0031903	100	99.54	-0.46		HsaEX0031903	100	99.42	-0.58		HsaEX0031903	99.02	99.42	0.4		HsaEX0031903	100	99.02	-0.98
	HsaEX1017768	1.08	0	-1.08		HsaEX1017768	4.45	2.125	-2.325		HsaEX1017768	0.85	5.21	4.36		HsaEX1017768	0.175	0.24	0.065		HsaEX1017768	1.84	0	-1.84		HsaEX1017768	4.43	3.68	-0.75
	HsaEX6003955	100	100	0		HsaEX6003955	100	100	0		HsaEX6003955	100	99.25	-0.75		HsaEX6003955	100	99.73	-0.27		HsaEX6003955	100	100	0		HsaEX6003955	100	98.86	-1.14
	HsaEX0045258	0	0.47	0.47		HsaEX0045258	0.24	0.495	0.255		HsaEX0045258	1.23	0	-1.23		HsaEX0045258	0.82	0.78	-0.04		HsaEX0045258	0	1.45	1.45		HsaEX0045258	0.485	0.53	0.045
	HsaEX0045257	2.09	1.38	-0.71		HsaEX0045257	2.24	2.035	-0.205		HsaEX0045257	2.04	1.82	-0.22		HsaEX0045257	1.525	2.94	1.415		HsaEX0045257	6.7	3.78	-2.92		HsaEX0045257	1.11	0.54	-0.57
	HsaEX0045261	99.21	100	0.79		HsaEX0045261	99.25	99.385	0.135		HsaEX0045261	96.56	100	3.44		HsaEX0045261	98.78	98.485	-0.295		HsaEX0045261	98.35	100	1.65		HsaEX0045261	98.54	96.55	-1.99
	HsaEX0045262	99.04	99.02	-0.02		HsaEX0045262	96.525	98.31	1.785		HsaEX0045262	94.24	100	5.76		HsaEX0045262	97.84	97.115	-0.725		HsaEX0045262	96.77	98.28	1.51		HsaEX0045262	97.645	95.86	-1.785
	HsaEX0045263	98.76	100	1.24		HsaEX0045263	97.055	98.605	1.55		HsaEX0045263	91.53	100	8.47		HsaEX0045263	97.955	98.585	0.63		HsaEX0045263	96.35	99.29	2.94		HsaEX0045263	97.235	95.27	-1.965
	HsaEX6003939	100	100	0		HsaEX6003939	100	99.855	-0.145		HsaEX6003939	100	100	0		HsaEX6003939	99.855	100	0.145		HsaEX6003939	100	100	0		HsaEX6003939	100	100	0
	HsaEX0072219	NA	NA	#VALUE!		HsaEX0072219	98.34	97.405	-0.935		HsaEX0072219	NA	100	#VALUE!		HsaEX0072219	100	97.96	-2.04		HsaEX0072219	97.63	99.04	1.41		HsaEX0072219	97.645	NA	#VALUE!
	HsaEX0072220	100	90.59	-9.41		HsaEX0072220	97.855	99.55	1.695		HsaEX0072220	97.1	93.85	-3.25		HsaEX0072220	100	97.71	-2.29		HsaEX0072220	100	96.56	-3.44		HsaEX0072220	100	94.67	-5.33
	HsaEX0072221	100	87.63	-12.37		HsaEX0072221	100	100	0		HsaEX0072221	96.22	91.22	-5		HsaEX0072221	98.395	98.985	0.59		HsaEX0072221	100	97.34	-2.66		HsaEX0072221	100	93.79	-6.21
	HsaEX1042273	0	0	0		HsaEX1042273	4.35	#DIV/0!	#DIV/0!		HsaEX1042273	NA	NA	#VALUE!		HsaEX1042273	5.91	7.32	1.41		HsaEX1042273	14.56	8.4	-6.16		HsaEX1042273	9.52	11.11	1.59
	HsaEX6004735	100	100	0		HsaEX6004735	100	98.515	-1.485		HsaEX6004735	100	100	0		HsaEX6004735	96.18	98.085	1.905		HsaEX6004735	100	100	0		HsaEX6004735	98.245	100	1.755
	HsaEX0067745	90.88	100	9.12		HsaEX0067745	89.81	87.23	-2.58		HsaEX0067745	92.65	NA	#VALUE!		HsaEX0067745	88.575	94.89	6.315		HsaEX0067745	100	99.36	-0.64		HsaEX0067745	81.825	76.14	-5.685
	HsaEX6004733	100	100	0		HsaEX6004733	100	100	0		HsaEX6004733	100	100	0		HsaEX6004733	100	100	0		HsaEX6004733	100	100	0		HsaEX6004733	100	100	0
	HsaEX6004732	100	100	0		HsaEX6004732	100	100	0		HsaEX6004732	100	100	0		HsaEX6004732	100	100	0		HsaEX6004732	100	100	0		HsaEX6004732	100	100	0
	HsaEX6004731	100	100	0		HsaEX6004731	100	100	0		HsaEX6004731	100	100	0		HsaEX6004731	100	100	0		HsaEX6004731	100	100	0		HsaEX6004731	100	100	0
	HsaEX0067748	0	0	0		HsaEX0067748	0	#DIV/0!	#DIV/0!		HsaEX0067748	NA	NA	#VALUE!		HsaEX0067748	0	3.545	3.545		HsaEX0067748	24.32	26.56	2.24		HsaEX0067748	#DIV/0!	38.46	#DIV/0!
	HsaEX0067749	100	100	0		HsaEX0067749	100	100	0		HsaEX0067749	100	100	0		HsaEX0067749	99.275	96.455	-2.82		HsaEX0067749	95.74	87.8	-7.94		HsaEX0067749	99.16	94.12	-5.04
	HsaEX6004738	100	100	0		HsaEX6004738	100	100	0		HsaEX6004738	98.03	100	1.97		HsaEX6004738	100	100	0		HsaEX6004738	100	100	0		HsaEX6004738	99.55	99.05	-0.5
	HsaEX6004736	100	100	0		HsaEX6004736	100	100	0		HsaEX6004736	96.55	96.97	0.42		HsaEX6004736	100	100	0		HsaEX6004736	100	100	0		HsaEX6004736	99.435	98.63	-0.805
	HsaEX0067750	7.25	20	12.75		HsaEX0067750	5.39	7.88	2.49		HsaEX0067750	7.14	7.46	0.32		HsaEX0067750	2.185	2.835	0.65		HsaEX0067750	5.96	2.09	-3.87		HsaEX0067750	7.51	2.48	-5.03
	HsaEX0067742	100	100	0		HsaEX0067742	100	100	0		HsaEX0067742	100	100	0		HsaEX0067742	100	99.11	-0.89		HsaEX0067742	100	100	0		HsaEX0067742	100	100	0
	HsaEX1042274	0	0	0		HsaEX1042274	23.705	16.085	-7.62		HsaEX1042274	0	0	0		HsaEX1042274	0	0	0		HsaEX1042274	0.26	0.56	0.3		HsaEX1042274	15.345	25.3	9.955
	HsaEX6004728	NA	NA	#VALUE!		HsaEX6004728	#DIV/0!	#DIV/0!	#DIV/0!		HsaEX6004728	NA	NA	#VALUE!		HsaEX6004728	0	0	0		HsaEX6004728	0	0	0		HsaEX6004728	#DIV/0!	NA	#VALUE!
	HsaEX6004720	NA	NA	#VALUE!		HsaEX6004720	#DIV/0!	#DIV/0!	#DIV/0!		HsaEX6004720	NA	NA	#VALUE!		HsaEX6004720	#DIV/0!	#DIV/0!	#DIV/0!		HsaEX6004720	NA	NA	#VALUE!		HsaEX6004720	100	100	0
	HsaEX6004718	NA	NA	#VALUE!		HsaEX6004718	#DIV/0!	#DIV/0!	#DIV/0!		HsaEX6004718	NA	NA	#VALUE!		HsaEX6004718	#DIV/0!	#DIV/0!	#DIV/0!		HsaEX6004718	NA	NA	#VALUE!		HsaEX6004718	100	100	0
	HsaEX6004716	NA	NA	#VALUE!		HsaEX6004716	#DIV/0!	#DIV/0!	#DIV/0!		HsaEX6004716	NA	NA	#VALUE!		HsaEX6004716	#DIV/0!	#DIV/0!	#DIV/0!		HsaEX6004716	NA	NA	#VALUE!		HsaEX6004716	100	100	0
	HsaEX1025232	NA	NA	#VALUE!		HsaEX1025232	#DIV/0!	#DIV/0!	#DIV/0!		HsaEX1025232	NA	NA	#VALUE!		HsaEX1025232	#DIV/0!	#DIV/0!	#DIV/0!		HsaEX1025232	NA	NA	#VALUE!		HsaEX1025232	30.43	45.46	15.03
	HsaEX0041915	NA	NA	#VALUE!		HsaEX0041915	#DIV/0!	#DIV/0!	#DIV/0!		HsaEX0041915	NA	NA	#VALUE!		HsaEX0041915	#DIV/0!	#DIV/0!	#DIV/0!		HsaEX0041915	NA	NA	#VALUE!		HsaEX0041915	#DIV/0!	NA	#VALUE!
	HsaEX0041916	NA	NA	#VALUE!		HsaEX0041916	#DIV/0!	#DIV/0!	#DIV/0!		HsaEX0041916	NA	NA	#VALUE!		HsaEX0041916	#DIV/0!	#DIV/0!	#DIV/0!		HsaEX0041916	NA	NA	#VALUE!		HsaEX0041916	#DIV/0!	NA	#VALUE!
	HsaEX6004726	NA	NA	#VALUE!		HsaEX6004726	#DIV/0!	#DIV/0!	#DIV/0!		HsaEX6004726	NA	NA	#VALUE!		HsaEX6004726	#DIV/0!	#DIV/0!	#DIV/0!		HsaEX6004726	NA	NA	#VALUE!		HsaEX6004726	100	100	0
	HsaEX6004725	NA	NA	#VALUE!		HsaEX6004725	#DIV/0!	#DIV/0!	#DIV/0!		HsaEX6004725	NA	NA	#VALUE!		HsaEX6004725	#DIV/0!	#DIV/0!	#DIV/0!		HsaEX6004725	NA	NA	#VALUE!		HsaEX6004725	100	100	0
	HsaEX6004724	NA	NA	#VALUE!		HsaEX6004724	#DIV/0!	#DIV/0!	#DIV/0!		HsaEX6004724	NA	NA	#VALUE!		HsaEX6004724	#DIV/0!	#DIV/0!	#DIV/0!		HsaEX6004724	NA	NA	#VALUE!		HsaEX6004724	99.87	100	0.13
	HsaEX6004723	NA	NA	#VALUE!		HsaEX6004723	#DIV/0!	#DIV/0!	#DIV/0!		HsaEX6004723	NA	NA	#VALUE!		HsaEX6004723	#DIV/0!	#DIV/0!	#DIV/0!		HsaEX6004723	NA	NA	#VALUE!		HsaEX6004723	99.545	100	0.455
	HsaEX6004722	NA	NA	#VALUE!		HsaEX6004722	#DIV/0!	#DIV/0!	#DIV/0!		HsaEX6004722	NA	NA	#VALUE!		HsaEX6004722	#DIV/0!	#DIV/0!	#DIV/0!		HsaEX6004722	NA	NA	#VALUE!		HsaEX6004722	99.7	100	0.3
	HsaEX6004721	NA	NA	#VALUE!		HsaEX6004721	#DIV/0!	#DIV/0!	#DIV/0!		HsaEX6004721	NA	NA	#VALUE!		HsaEX6004721	#DIV/0!	#DIV/0!	#DIV/0!		HsaEX6004721	NA	NA	#VALUE!		HsaEX6004721	100	100	0
	HsaEX0041924	NA	NA	#VALUE!		HsaEX0041924	#DIV/0!	#DIV/0!	#DIV/0!		HsaEX0041924	NA	NA	#VALUE!		HsaEX0041924	#DIV/0!	#DIV/0!	#DIV/0!		HsaEX0041924	NA	NA	#VALUE!		HsaEX0041924	2.14	3.03	0.89
	HsaEX0043482	100	100	0		HsaEX0043482	100	100	0		HsaEX0043482	100	100	0		HsaEX0043482	100	98.785	-1.215		HsaEX0043482	100	100	0		HsaEX0043482	100	100	0
	HsaEX6004550	98.18	91.53	-6.65		HsaEX6004550	98.585	99.685	1.1		HsaEX6004550	100	100	0		HsaEX6004550	99.205	98.085	-1.12		HsaEX6004550	97.74	98.16	0.42		HsaEX6004550	98.685	98.8	0.115
	HsaEX1025996	2.44	3.16	0.72		HsaEX1025996	1.44	0.675	-0.765		HsaEX1025996	0	3.61	3.61		HsaEX1025996	0.265	0.275	0.01		HsaEX1025996	0	0	0		HsaEX1025996	0.665	1.69	1.025
	HsaEX0043481	1.23	3.37	2.14		HsaEX0043481	3.735	2.765	-0.97		HsaEX0043481	0	1.23	1.23		HsaEX0043481	2.645	3.945	1.3		HsaEX0043481	5.14	3.25	-1.89		HsaEX0043481	5.595	0	-5.595
	HsaEX6004540	100	100	0		HsaEX6004540	98.685	100	1.315		HsaEX6004540	100	100	0		HsaEX6004540	99.535	99.515	-0.02		HsaEX6004540	100	100	0		HsaEX6004540	100	100	0
	HsaEX0043485	100	100	0		HsaEX0043485	98.48	99.165	0.685		HsaEX0043485	98.43	100	1.57		HsaEX0043485	97.325	98.24	0.915		HsaEX0043485	99.34	100	0.66		HsaEX0043485	100	100	0
	HsaEX0043486	100	94.12	-5.88		HsaEX0043486	98.38	97.61	-0.77		HsaEX0043486	98.47	100	1.53		HsaEX0043486	97.49	97.16	-0.33		HsaEX0043486	99.44	100	0.56		HsaEX0043486	100	100	0
	HsaEX6004547	100	98.68	-1.32		HsaEX6004547	99.63	99.715	0.085		HsaEX6004547	100	100	0		HsaEX6004547	99.365	98.425	-0.94		HsaEX6004547	99.55	99.03	-0.52		HsaEX6004547	100	100	0
	HsaEX6004548	100	100	0		HsaEX6004548	100	100	0		HsaEX6004548	100	100	0		HsaEX6004548	100	100	0		HsaEX6004548	100	100	0		HsaEX6004548	100	100	0
	HsaEX6004579	100	100	0		HsaEX6004579	100	96.355	-3.645		HsaEX6004579	100	92.13	-7.87		HsaEX6004579	97.46	90.785	-6.675		HsaEX6004579	100	98.91	-1.09		HsaEX6004579	99.44	97.85	-1.59
	HsaEX6004578	100	100	0		HsaEX6004578	100	97.01	-2.99		HsaEX6004578	100	93.15	-6.85		HsaEX6004578	97.825	97.935	0.11		HsaEX6004578	100	100	0		HsaEX6004578	99.5	98.28	-1.22
	HsaEX6004577	100	100	0		HsaEX6004577	98.74	99.59	0.85		HsaEX6004577	100	97.39	-2.61		HsaEX6004577	99.41	99.22	-0.19		HsaEX6004577	100	97.12	-2.88		HsaEX6004577	99.525	96.46	-3.065
	HsaEX0006708	90.95	96.87	5.92		HsaEX0006708	96.56	96.675	0.115		HsaEX0006708	96.36	81.03	-15.33		HsaEX0006708	88.095	92.095	4		HsaEX0006708	92.09	90.28	-1.81		HsaEX0006708	95.965	88.28	-7.685
	HsaEX0006709	90.62	75.87	-14.75		HsaEX0006709	90.605	90.02	-0.585		HsaEX0006709	97.57	83.19	-14.38		HsaEX0006709	80.795	84.515	3.72		HsaEX0006709	86.88	84.82	-2.06		HsaEX0006709	93.315	87.12	-6.195
	HsaEX0006710	100	100	0		HsaEX0006710	98.82	97.495	-1.325		HsaEX0006710	100	100	0		HsaEX0006710	97.305	96.225	-1.08		HsaEX0006710	97.75	99.22	1.47		HsaEX0006710	99.52	98.36	-1.16
	HsaEX1005028	9.26	NA	#VALUE!		HsaEX1005028	5.325	5.645	0.32		HsaEX1005028	18.62	9.2	-9.42		HsaEX1005028	4.65	5.415	0.765		HsaEX1005028	8.11	7.35	-0.76		HsaEX1005028	4.185	4.3	0.115
	HsaEX1005029	0	NA	#VALUE!		HsaEX1005029	0.365	1.555	1.19		HsaEX1005029	7.13	3.87	-3.26		HsaEX1005029	3.35	0.465	-2.885		HsaEX1005029	7.77	3.72	-4.05		HsaEX1005029	0.62	0	-0.62
	HsaEX0006711	0	NA	#VALUE!		HsaEX0006711	1.31	1.415	0.105		HsaEX0006711	8.41	3.77	-4.64		HsaEX0006711	2.685	1.92	-0.765		HsaEX0006711	8.96	4.84	-4.12		HsaEX0006711	0	0	0
	HsaEX0006712	2.69	NA	#VALUE!		HsaEX0006712	18.475	19.315	0.84		HsaEX0006712	22.47	20.96	-1.51		HsaEX0006712	12.275	9.515	-2.76		HsaEX0006712	38.94	44.3	5.36		HsaEX0006712	8.2	3.93	-4.27
	HsaEX0006713	5.54	NA	#VALUE!		HsaEX0006713	3.78	3.11	-0.67		HsaEX0006713	1.69	0.79	-0.9		HsaEX0006713	0	3.335	3.335		HsaEX0006713	0.97	4.5	3.53		HsaEX0006713	1.51	2.32	0.81
	HsaEX1005030	2.85	NA	#VALUE!		HsaEX1005030	0.25	1.81	1.56		HsaEX1005030	1.69	3.93	2.24		HsaEX1005030	0.575	0	-0.575		HsaEX1005030	1.88	2.52	0.64		HsaEX1005030	0.53	0	-0.53
	HsaEX6004598	100	100	0		HsaEX6004598	100	100	0		HsaEX6004598	100	100	0		HsaEX6004598	98.265	96.545	-1.72		HsaEX6004598	100	100	0		HsaEX6004598	99.44	100	0.56
	HsaEX0006714	100	97.03	-2.97		HsaEX0006714	98.64	97.045	-1.595		HsaEX0006714	100	92.38	-7.62		HsaEX0006714	99.245	95.23	-4.015		HsaEX0006714	96.95	99	2.05		HsaEX0006714	97.785	100	2.215
	HsaEX0006715	100	95.12	-4.88		HsaEX0006715	97.295	95.3	-1.995		HsaEX0006715	97.96	91.86	-6.1		HsaEX0006715	99.26	93.445	-5.815		HsaEX0006715	95.09	95.4	0.31		HsaEX0006715	97.09	100	2.91
	HsaEX6004589	100	100	0		HsaEX6004589	99.14	98.8	-0.34		HsaEX6004589	100	97.62	-2.38		HsaEX6004589	98.6	100	1.4		HsaEX6004589	100	100	0		HsaEX6004589	100	100	0
	HsaEX0006716	100	100	0		HsaEX0006716	98.155	98.395	0.24		HsaEX0006716	100	100	0		HsaEX0006716	97.45	88.33	-9.12		HsaEX0006716	100	100	0		HsaEX0006716	100	100	0
	HsaEX6004588	100	100	0		HsaEX6004588	97.275	97.905	0.63		HsaEX6004588	100	100	0		HsaEX6004588	98.29	99.345	1.055		HsaEX6004588	98.37	99.03	0.66		HsaEX6004588	99.14	100	0.86
	HsaEX0006717	100	86.44	-13.56		HsaEX0006717	95.74	95.94	0.2		HsaEX0006717	96.15	93.37	-2.78		HsaEX0006717	96.015	86.55	-9.465		HsaEX0006717	96.83	94.62	-2.21		HsaEX0006717	92.43	74.29	-18.14
	HsaEX0006718	100	93.65	-6.35		HsaEX0006718	99.465	91.945	-7.52		HsaEX0006718	96.8	98.86	2.06		HsaEX0006718	93.61	64.735	-28.875		HsaEX0006718	100	99.02	-0.98		HsaEX0006718	98.64	83.72	-14.92
	HsaEX0006719	100	80.65	-19.35		HsaEX0006719	96.925	84.795	-12.13		HsaEX0006719	91.94	83.75	-8.19		HsaEX0006719	89.365	55.27	-34.095		HsaEX0006719	98.13	97.22	-0.91		HsaEX0006719	98.485	75.82	-22.665
	HsaEX0006707	87.34	89.33	1.99		HsaEX0006707	98.655	98.485	-0.17		HsaEX0006707	100	98.98	-1.02		HsaEX0006707	95.57	97.495	1.925		HsaEX0006707	100	100	0		HsaEX0006707	99.08	95.58	-3.5
	HsaEX0006703	100	100	0		HsaEX0006703	99.375	99.51	0.135		HsaEX0006703	100	100	0		HsaEX0006703	96.205	99.27	3.065		HsaEX0006703	100	100	0		HsaEX0006703	99.42	99.14	-0.28
	HsaEX0000188	0	0	0		HsaEX0000188	0	0.125	0.125		HsaEX0000188	0	0	0		HsaEX0000188	0	0.075	0.075		HsaEX0000188	0	0.09	0.09		HsaEX0000188	0	0	0
	HsaEX0000189	99.1	98.86	-0.24		HsaEX0000189	99.575	98.57	-1.005		HsaEX0000189	99.2	100	0.8		HsaEX0000189	98.655	96.24	-2.415		HsaEX0000189	99.51	97.27	-2.24		HsaEX0000189	99.1	98.62	-0.48
	HsaEX1015579	0	1.54	1.54		HsaEX1015579	0	0.955	0.955		HsaEX1015579	0	4.71	4.71		HsaEX1015579	0	0.815	0.815		HsaEX1015579	NA	0	#VALUE!		HsaEX1015579	0.88	0	-0.88
	HsaEX0027567	100	100	0		HsaEX0027567	98.925	100	1.075		HsaEX0027567	100	100	0		HsaEX0027567	99.17	97.445	-1.725		HsaEX0027567	100	100	0		HsaEX0027567	100	100	0
	HsaEX0027568	0.53	0	-0.53		HsaEX0027568	0	0	0		HsaEX0027568	0	0	0		HsaEX0027568	0.135	0.27	0.135		HsaEX0027568	0	0	0		HsaEX0027568	0	0	0
	HsaEX1015580	0.53	1.71	1.18		HsaEX1015580	0	1.55	1.55		HsaEX1015580	1.49	0	-1.49		HsaEX1015580	1.455	1.095	-0.36		HsaEX1015580	0	0	0		HsaEX1015580	0	1.75	1.75
	HsaEX1037857	0	0	0		HsaEX1037857	0	0.98	0.98		HsaEX1037857	0	NA	#VALUE!		HsaEX1037857	0.705	0	-0.705		HsaEX1037857	NA	0	#VALUE!		HsaEX1037857	0	0	0
	HsaEX0010525	97.4	86.84	-10.56		HsaEX0010525	94.05	96	1.95		HsaEX0010525	NA	NA	#VALUE!		HsaEX0010525	93.97	84.3	-9.67		HsaEX0010525	100	97.01	-2.99		HsaEX0010525	92.685	84.42	-8.265
	HsaEX1037858	0	0	0		HsaEX1037858	0	0	0		HsaEX1037858	NA	NA	#VALUE!		HsaEX1037858	0	0	0		HsaEX1037858	NA	0	#VALUE!		HsaEX1037858	0	0	0
	HsaEX0010519	72.88	74.68	1.8		HsaEX0010519	90.34	82.22	-8.12		HsaEX0010519	NA	NA	#VALUE!		HsaEX0010519	74.93	84.86	9.93		HsaEX0010519	81.82	85.37	3.55		HsaEX0010519	75.31	88.89	13.58
	HsaEX1037859	0	3.12	3.12		HsaEX1037859	#DIV/0!	15.79	#DIV/0!		HsaEX1037859	NA	NA	#VALUE!		HsaEX1037859	3.4	3.315	-0.085		HsaEX1037859	0	0	0		HsaEX1037859	4.43	1.96	-2.47
	HsaEX1037860	0	0	0		HsaEX1037860	0	0	0		HsaEX1037860	NA	NA	#VALUE!		HsaEX1037860	0	0.945	0.945		HsaEX1037860	0	0	0		HsaEX1037860	0	0	0
	HsaEX1037861	0	0	0		HsaEX1037861	0	0	0		HsaEX1037861	NA	NA	#VALUE!		HsaEX1037861	0	0	0		HsaEX1037861	0	0	0		HsaEX1037861	0	0	0
	HsaEX0010520	89.33	73.33	-16		HsaEX0010520	74.36	#DIV/0!	#DIV/0!		HsaEX0010520	NA	100	#VALUE!		HsaEX0010520	92.645	89.035	-3.61		HsaEX0010520	87.23	87.23	0		HsaEX0010520	87.575	88.41	0.835
	HsaEX0010523	1.12	1.18	0.06		HsaEX0010523	0	0	0		HsaEX0010523	NA	2.44	#VALUE!		HsaEX0010523	0	0	0		HsaEX0010523	0	0	0		HsaEX0010523	0.635	0	-0.635
	HsaEX1037862	0	0	0		HsaEX1037862	0	0	0		HsaEX1037862	NA	0	#VALUE!		HsaEX1037862	0	0	0		HsaEX1037862	0	0	0		HsaEX1037862	0	0	0
	HsaEX0010524	0	0	0		HsaEX0010524	0	0.845	0.845		HsaEX0010524	NA	0	#VALUE!		HsaEX0010524	0	0	0		HsaEX0010524	0	0	0		HsaEX0010524	0	0	0
	HsaEX1037863	0	0	0		HsaEX1037863	2	0	-2		HsaEX1037863	NA	0	#VALUE!		HsaEX1037863	0.355	0.725	0.37		HsaEX1037863	NA	0	#VALUE!		HsaEX1037863	0	0	0
	HsaEX1026822	NA	NA	#VALUE!		HsaEX1026822	0	0	0		HsaEX1026822	2.18	1.27	-0.91		HsaEX1026822	#DIV/0!	#DIV/0!	#DIV/0!		HsaEX1026822	NA	NA	#VALUE!		HsaEX1026822	#DIV/0!	NA	#VALUE!
	HsaEX0045127	NA	NA	#VALUE!		HsaEX0045127	0	0	0		HsaEX0045127	0	0.47	0.47		HsaEX0045127	#DIV/0!	#DIV/0!	#DIV/0!		HsaEX0045127	NA	NA	#VALUE!		HsaEX0045127	#DIV/0!	NA	#VALUE!
	HsaEX1026823	NA	NA	#VALUE!		HsaEX1026823	0	0	0		HsaEX1026823	0	0	0		HsaEX1026823	#DIV/0!	#DIV/0!	#DIV/0!		HsaEX1026823	NA	NA	#VALUE!		HsaEX1026823	#DIV/0!	NA	#VALUE!
	HsaEX0045128	NA	NA	#VALUE!		HsaEX0045128	89.49	88.68	-0.81		HsaEX0045128	92.55	94.47	1.92		HsaEX0045128	#DIV/0!	#DIV/0!	#DIV/0!		HsaEX0045128	NA	NA	#VALUE!		HsaEX0045128	#DIV/0!	NA	#VALUE!
	HsaEX1026824	NA	NA	#VALUE!		HsaEX1026824	2.86	4.805	1.945		HsaEX1026824	2.62	5.9	3.28		HsaEX1026824	#DIV/0!	#DIV/0!	#DIV/0!		HsaEX1026824	NA	NA	#VALUE!		HsaEX1026824	#DIV/0!	NA	#VALUE!
	HsaEX0028675	NA	NA	#VALUE!		HsaEX0028675	#DIV/0!	#DIV/0!	#DIV/0!		HsaEX0028675	NA	NA	#VALUE!		HsaEX0028675	#DIV/0!	#DIV/0!	#DIV/0!		HsaEX0028675	100	91.49	-8.51		HsaEX0028675	#DIV/0!	NA	#VALUE!
	HsaEX0028676	NA	NA	#VALUE!		HsaEX0028676	#DIV/0!	#DIV/0!	#DIV/0!		HsaEX0028676	NA	NA	#VALUE!		HsaEX0028676	#DIV/0!	#DIV/0!	#DIV/0!		HsaEX0028676	90	87.5	-2.5		HsaEX0028676	#DIV/0!	NA	#VALUE!
	HsaEX1016146	NA	NA	#VALUE!		HsaEX1016146	#DIV/0!	#DIV/0!	#DIV/0!		HsaEX1016146	NA	NA	#VALUE!		HsaEX1016146	#DIV/0!	#DIV/0!	#DIV/0!		HsaEX1016146	NA	NA	#VALUE!		HsaEX1016146	#DIV/0!	NA	#VALUE!
	HsaEX1016142	NA	NA	#VALUE!		HsaEX1016142	#DIV/0!	#DIV/0!	#DIV/0!		HsaEX1016142	NA	NA	#VALUE!		HsaEX1016142	#DIV/0!	#DIV/0!	#DIV/0!		HsaEX1016142	NA	100	#VALUE!		HsaEX1016142	#DIV/0!	NA	#VALUE!
	HsaEX0028666	NA	NA	#VALUE!		HsaEX0028666	#DIV/0!	#DIV/0!	#DIV/0!		HsaEX0028666	NA	NA	#VALUE!		HsaEX0028666	#DIV/0!	#DIV/0!	#DIV/0!		HsaEX0028666	100	NA	#VALUE!		HsaEX0028666	#DIV/0!	NA	#VALUE!
	HsaEX0028672	NA	NA	#VALUE!		HsaEX0028672	#DIV/0!	#DIV/0!	#DIV/0!		HsaEX0028672	NA	NA	#VALUE!		HsaEX0028672	#DIV/0!	#DIV/0!	#DIV/0!		HsaEX0028672	100	NA	#VALUE!		HsaEX0028672	#DIV/0!	NA	#VALUE!
	HsaEX0028671	NA	NA	#VALUE!		HsaEX0028671	#DIV/0!	#DIV/0!	#DIV/0!		HsaEX0028671	NA	NA	#VALUE!		HsaEX0028671	#DIV/0!	#DIV/0!	#DIV/0!		HsaEX0028671	85.38	100	14.62		HsaEX0028671	#DIV/0!	NA	#VALUE!
	HsaEX0028667	NA	NA	#VALUE!		HsaEX0028667	#DIV/0!	#DIV/0!	#DIV/0!		HsaEX0028667	NA	NA	#VALUE!		HsaEX0028667	#DIV/0!	#DIV/0!	#DIV/0!		HsaEX0028667	100	97.43	-2.57		HsaEX0028667	#DIV/0!	NA	#VALUE!
	HsaEX1016147	NA	NA	#VALUE!		HsaEX1016147	#DIV/0!	#DIV/0!	#DIV/0!		HsaEX1016147	NA	NA	#VALUE!		HsaEX1016147	#DIV/0!	#DIV/0!	#DIV/0!		HsaEX1016147	3.1	0.91	-2.19		HsaEX1016147	#DIV/0!	NA	#VALUE!
	HsaEX1016148	NA	NA	#VALUE!		HsaEX1016148	#DIV/0!	#DIV/0!	#DIV/0!		HsaEX1016148	NA	NA	#VALUE!		HsaEX1016148	#DIV/0!	#DIV/0!	#DIV/0!		HsaEX1016148	0	0	0		HsaEX1016148	#DIV/0!	NA	#VALUE!
	HsaEX0028673	NA	NA	#VALUE!		HsaEX0028673	#DIV/0!	#DIV/0!	#DIV/0!		HsaEX0028673	NA	NA	#VALUE!		HsaEX0028673	#DIV/0!	#DIV/0!	#DIV/0!		HsaEX0028673	7.81	7.3	-0.51		HsaEX0028673	#DIV/0!	NA	#VALUE!
	HsaEX0028674	NA	NA	#VALUE!		HsaEX0028674	#DIV/0!	#DIV/0!	#DIV/0!		HsaEX0028674	NA	NA	#VALUE!		HsaEX0028674	#DIV/0!	#DIV/0!	#DIV/0!		HsaEX0028674	100	95.4	-4.6		HsaEX0028674	#DIV/0!	NA	#VALUE!
	HsaEX0030778	99.11	98.49	-0.62		HsaEX0030778	99.01	98.355	-0.655		HsaEX0030778	98.4	99.7	1.3		HsaEX0030778	99.03	99.345	0.315		HsaEX0030778	99.44	98.79	-0.65		HsaEX0030778	99.115	99.3	0.185
	HsaEX6005080	100	100	0		HsaEX6005080	100	100	0		HsaEX6005080	100	100	0		HsaEX6005080	100	99.945	-0.055		HsaEX6005080	100	100	0		HsaEX6005080	100	100	0
	HsaEX6005081	100	100	0		HsaEX6005081	100	100	0		HsaEX6005081	100	100	0		HsaEX6005081	100	100	0		HsaEX6005081	100	100	0		HsaEX6005081	100	100	0
	HsaEX6005082	99.82	100	0.18		HsaEX6005082	99.955	100	0.045		HsaEX6005082	100	100	0		HsaEX6005082	100	100	0		HsaEX6005082	100	100	0		HsaEX6005082	100	100	0
	HsaEX6005083	99.8	100	0.2		HsaEX6005083	99.945	100	0.055		HsaEX6005083	100	100	0		HsaEX6005083	100	99.865	-0.135		HsaEX6005083	100	99.74	-0.26		HsaEX6005083	100	100	0
	HsaEX6005084	100	100	0		HsaEX6005084	99.945	100	0.055		HsaEX6005084	100	100	0		HsaEX6005084	100	100	0		HsaEX6005084	100	100	0		HsaEX6005084	100	100	0
	HsaEX0002361	NA	NA	#VALUE!		HsaEX0002361	#DIV/0!	#DIV/0!	#DIV/0!		HsaEX0002361	100	100	0		HsaEX0002361	#DIV/0!	#DIV/0!	#DIV/0!		HsaEX0002361	NA	NA	#VALUE!		HsaEX0002361	#DIV/0!	NA	#VALUE!
	HsaEX6076993	NA	NA	#VALUE!		HsaEX6076993	#DIV/0!	#DIV/0!	#DIV/0!		HsaEX6076993	100	100	0		HsaEX6076993	#DIV/0!	#DIV/0!	#DIV/0!		HsaEX6076993	NA	NA	#VALUE!		HsaEX6076993	#DIV/0!	NA	#VALUE!
	HsaEX0002360	NA	NA	#VALUE!		HsaEX0002360	#DIV/0!	#DIV/0!	#DIV/0!		HsaEX0002360	76.29	81.39	5.1		HsaEX0002360	#DIV/0!	#DIV/0!	#DIV/0!		HsaEX0002360	NA	NA	#VALUE!		HsaEX0002360	#DIV/0!	NA	#VALUE!
	HsaEX6076989	NA	NA	#VALUE!		HsaEX6076989	#DIV/0!	#DIV/0!	#DIV/0!		HsaEX6076989	100	100	0		HsaEX6076989	#DIV/0!	#DIV/0!	#DIV/0!		HsaEX6076989	NA	NA	#VALUE!		HsaEX6076989	#DIV/0!	NA	#VALUE!
	HsaEX1002654	NA	NA	#VALUE!		HsaEX1002654	#DIV/0!	#DIV/0!	#DIV/0!		HsaEX1002654	0	0	0		HsaEX1002654	#DIV/0!	#DIV/0!	#DIV/0!		HsaEX1002654	NA	NA	#VALUE!		HsaEX1002654	#DIV/0!	NA	#VALUE!
	HsaEX0017613	98.88	98.72	-0.16		HsaEX0017613	100	98.55	-1.45		HsaEX0017613	97.59	100	2.41		HsaEX0017613	100	99.155	-0.845		HsaEX0017613	100	100	0		HsaEX0017613	99.475	100	0.525
	HsaEX1018267	1.3	0.7	-0.6		HsaEX1018267	0	0	0		HsaEX1018267	0	0	0		HsaEX1018267	0	1.19	1.19		HsaEX1018267	0	0.55	0.55		HsaEX1018267	0	0	0
	HsaEX0017614	98.94	96.41	-2.53		HsaEX0017614	97.37	100	2.63		HsaEX0017614	97.89	100	2.11		HsaEX0017614	97.9	98.04	0.14		HsaEX0017614	99.22	99.18	-0.04		HsaEX0017614	98.955	92.73	-6.225
	HsaEX1018268	0	0	0		HsaEX1018268	0	0	0		HsaEX1018268	0	0	0		HsaEX1018268	0.31	0	-0.31		HsaEX1018268	0	0	0		HsaEX1018268	0	0	0
	HsaEX6077324	100	100	0		HsaEX6077324	100	100	0		HsaEX6077324	100	100	0		HsaEX6077324	99.34	100	0.66		HsaEX6077324	100	100	0		HsaEX6077324	99.035	100	0.965
	HsaEX6077323	100	100	0		HsaEX6077323	100	100	0		HsaEX6077323	100	100	0		HsaEX6077323	100	100	0		HsaEX6077323	100	100	0		HsaEX6077323	100	99.01	-0.99
	HsaEX0017611	5.45	2.8	-2.65		HsaEX0017611	1.7	5.66	3.96		HsaEX0017611	5.06	0	-5.06		HsaEX0017611	5.485	2.69	-2.795		HsaEX0017611	3.99	0.7	-3.29		HsaEX0017611	3.23	1.09	-2.14
	HsaEX0018479	17.9	19.83	1.93		HsaEX0018479	13.97	13.245	-0.725		HsaEX0018479	19.15	13.33	-5.82		HsaEX0018479	15.365	13.27	-2.095		HsaEX0018479	NA	NA	#VALUE!		HsaEX0018479	12.77	13.82	1.05
	HsaEX0018475	100	99.34	-0.66		HsaEX0018475	100	100	0		HsaEX0018475	98.28	100	1.72		HsaEX0018475	99.395	98.33	-1.065		HsaEX0018475	100	95.74	-4.26		HsaEX0018475	100	100	0
	HsaEX1040841	7	7.89	0.89		HsaEX1040841	5.73	4.585	-1.145		HsaEX1040841	2.11	3.39	1.28		HsaEX1040841	4.42	4.69	0.27		HsaEX1040841	11.11	7.69	-3.42		HsaEX1040841	11.275	10.18	-1.095
	HsaEX0018476	2.47	1.59	-0.88		HsaEX0018476	2.185	1.655	-0.53		HsaEX0018476	1.05	0.85	-0.2		HsaEX0018476	1	0.86	-0.14		HsaEX0018476	0	0	0		HsaEX0018476	1.22	2.44	1.22
	HsaEX6002281	100	100	0		HsaEX6002281	100	99.76	-0.24		HsaEX6002281	98.83	99.39	0.56		HsaEX6002281	99.855	99.855	0		HsaEX6002281	99.55	99.85	0.3		HsaEX6002281	99.855	100	0.145
	HsaEX0065478	0.2	0.71	0.51		HsaEX0065478	1.145	1.46	0.315		HsaEX0065478	0.27	0.69	0.42		HsaEX0065478	2.035	0.995	-1.04		HsaEX0065478	0.56	0.66	0.1		HsaEX0065478	0.455	0.35	-0.105
	HsaEX6002337	0	0.45	0.45		HsaEX6002337	0.42	0.62	0.2		HsaEX6002337	0	0.65	0.65		HsaEX6002337	1.15	0.285	-0.865		HsaEX6002337	0	0	0		HsaEX6002337	0.435	0	-0.435
	HsaEX0023674	99.5	98.13	-1.37		HsaEX0023674	99.39	98.9	-0.49		HsaEX0023674	99.42	98.7	-0.72		HsaEX0023674	100	98.785	-1.215		HsaEX0023674	100	100	0		HsaEX0023674	99.76	99.27	-0.49
	HsaEX0023675	99.26	97.78	-1.48		HsaEX0023675	99.54	99.055	-0.485		HsaEX0023675	99.56	99.15	-0.41		HsaEX0023675	99.465	99.015	-0.45		HsaEX0023675	100	100	0		HsaEX0023675	99.805	99.49	-0.315
	HsaEX6002338	100	100	0		HsaEX6002338	100	99.915	-0.085		HsaEX6002338	100	100	0		HsaEX6002338	99.74	99.765	0.025		HsaEX6002338	100	100	0		HsaEX6002338	100	100	0
	HsaEX0022352	98.43	94.22	-4.21		HsaEX0022352	99.275	98.1	-1.175		HsaEX0022352	100	100	0		HsaEX0022352	99.41	96.28	-3.13		HsaEX0022352	99.26	100	0.74		HsaEX0022352	99.35	99.01	-0.34
	HsaEX0022353	96.15	89.71	-6.44		HsaEX0022353	98.6	99.025	0.425		HsaEX0022353	97.97	97.81	-0.16		HsaEX0022353	91.075	95.24	4.165		HsaEX0022353	100	100	0		HsaEX0022353	98.525	98.37	-0.155
	HsaEX0022354	100	97.65	-2.35		HsaEX0022354	98.27	99.21	0.94		HsaEX0022354	100	99.23	-0.77		HsaEX0022354	95.895	98.245	2.35		HsaEX0022354	100	100	0		HsaEX0022354	99.375	98.2	-1.175
	HsaEX0022351	4.41	5.83	1.42		HsaEX0022351	12.48	9.725	-2.755		HsaEX0022351	10.13	24.09	13.96		HsaEX0022351	3.46	8.535	5.075		HsaEX0022351	9.35	6.09	-3.26		HsaEX0022351	6.775	4.6	-2.175
	HsaEX6002416	100	100	0		HsaEX6002416	100	100	0		HsaEX6002416	100	100	0		HsaEX6002416	100	100	0		HsaEX6002416	100	100	0		HsaEX6002416	100	100	0
	HsaEX0022350	98.57	98.41	-0.16		HsaEX0022350	93.565	93.255	-0.31		HsaEX0022350	96.76	94.9	-1.86		HsaEX0022350	95.825	94.075	-1.75		HsaEX0022350	98.81	100	1.19		HsaEX0022350	98.585	97.03	-1.555
	HsaEX6002417	99.08	98.5	-0.58		HsaEX6002417	100	99.515	-0.485		HsaEX6002417	96.61	98.45	1.84		HsaEX6002417	99.56	100	0.44		HsaEX6002417	100	100	0		HsaEX6002417	100	100	0
	HsaEX0022347	100	100	0		HsaEX0022347	100	98.395	-1.605		HsaEX0022347	98.49	100	1.51		HsaEX0022347	98.76	98.785	0.025		HsaEX0022347	100	100	0		HsaEX0022347	100	100	0
	HsaEX6002418	100	100	0		HsaEX6002418	100	100	0		HsaEX6002418	100	100	0		HsaEX6002418	100	100	0		HsaEX6002418	100	100	0		HsaEX6002418	100	100	0
	HsaEX1028445	NA	NA	#VALUE!		HsaEX1028445	#DIV/0!	#DIV/0!	#DIV/0!		HsaEX1028445	NA	NA	#VALUE!		HsaEX1028445	#DIV/0!	#DIV/0!	#DIV/0!		HsaEX1028445	NA	NA	#VALUE!		HsaEX1028445	#DIV/0!	NA	#VALUE!
	HsaEX0048137	NA	NA	#VALUE!		HsaEX0048137	#DIV/0!	#DIV/0!	#DIV/0!		HsaEX0048137	NA	NA	#VALUE!		HsaEX0048137	#DIV/0!	100	#DIV/0!		HsaEX0048137	NA	NA	#VALUE!		HsaEX0048137	#DIV/0!	NA	#VALUE!
	HsaEX6027866	NA	NA	#VALUE!		HsaEX6027866	#DIV/0!	#DIV/0!	#DIV/0!		HsaEX6027866	NA	NA	#VALUE!		HsaEX6027866	#DIV/0!	#DIV/0!	#DIV/0!		HsaEX6027866	NA	NA	#VALUE!		HsaEX6027866	#DIV/0!	NA	#VALUE!
	HsaEX6027865	NA	NA	#VALUE!		HsaEX6027865	#DIV/0!	#DIV/0!	#DIV/0!		HsaEX6027865	NA	NA	#VALUE!		HsaEX6027865	#DIV/0!	#DIV/0!	#DIV/0!		HsaEX6027865	NA	NA	#VALUE!		HsaEX6027865	#DIV/0!	NA	#VALUE!
	HsaEX6027864	NA	NA	#VALUE!		HsaEX6027864	#DIV/0!	#DIV/0!	#DIV/0!		HsaEX6027864	NA	NA	#VALUE!		HsaEX6027864	#DIV/0!	#DIV/0!	#DIV/0!		HsaEX6027864	NA	NA	#VALUE!		HsaEX6027864	#DIV/0!	NA	#VALUE!
	HsaEX6027863	NA	NA	#VALUE!		HsaEX6027863	#DIV/0!	#DIV/0!	#DIV/0!		HsaEX6027863	NA	NA	#VALUE!		HsaEX6027863	#DIV/0!	#DIV/0!	#DIV/0!		HsaEX6027863	NA	NA	#VALUE!		HsaEX6027863	#DIV/0!	NA	#VALUE!
	HsaEX6027872	NA	NA	#VALUE!		HsaEX6027872	#DIV/0!	#DIV/0!	#DIV/0!		HsaEX6027872	NA	NA	#VALUE!		HsaEX6027872	#DIV/0!	100	#DIV/0!		HsaEX6027872	NA	NA	#VALUE!		HsaEX6027872	#DIV/0!	NA	#VALUE!
	HsaEX6027871	NA	NA	#VALUE!		HsaEX6027871	#DIV/0!	#DIV/0!	#DIV/0!		HsaEX6027871	NA	NA	#VALUE!		HsaEX6027871	#DIV/0!	100	#DIV/0!		HsaEX6027871	NA	NA	#VALUE!		HsaEX6027871	#DIV/0!	NA	#VALUE!
	HsaEX6027870	NA	NA	#VALUE!		HsaEX6027870	#DIV/0!	#DIV/0!	#DIV/0!		HsaEX6027870	NA	NA	#VALUE!		HsaEX6027870	#DIV/0!	100	#DIV/0!		HsaEX6027870	NA	NA	#VALUE!		HsaEX6027870	#DIV/0!	NA	#VALUE!
	HsaEX6027869	NA	NA	#VALUE!		HsaEX6027869	#DIV/0!	#DIV/0!	#DIV/0!		HsaEX6027869	NA	NA	#VALUE!		HsaEX6027869	#DIV/0!	#DIV/0!	#DIV/0!		HsaEX6027869	NA	NA	#VALUE!		HsaEX6027869	#DIV/0!	NA	#VALUE!
	HsaEX0048138	NA	NA	#VALUE!		HsaEX0048138	#DIV/0!	#DIV/0!	#DIV/0!		HsaEX0048138	NA	NA	#VALUE!		HsaEX0048138	#DIV/0!	#DIV/0!	#DIV/0!		HsaEX0048138	NA	NA	#VALUE!		HsaEX0048138	#DIV/0!	NA	#VALUE!
	HsaEX6027868	NA	NA	#VALUE!		HsaEX6027868	#DIV/0!	#DIV/0!	#DIV/0!		HsaEX6027868	NA	NA	#VALUE!		HsaEX6027868	#DIV/0!	#DIV/0!	#DIV/0!		HsaEX6027868	NA	NA	#VALUE!		HsaEX6027868	#DIV/0!	NA	#VALUE!
	HsaEX6027867	NA	NA	#VALUE!		HsaEX6027867	#DIV/0!	#DIV/0!	#DIV/0!		HsaEX6027867	NA	NA	#VALUE!		HsaEX6027867	#DIV/0!	#DIV/0!	#DIV/0!		HsaEX6027867	NA	NA	#VALUE!		HsaEX6027867	#DIV/0!	NA	#VALUE!
	HsaEX0048139	NA	NA	#VALUE!		HsaEX0048139	#DIV/0!	#DIV/0!	#DIV/0!		HsaEX0048139	NA	NA	#VALUE!		HsaEX0048139	#DIV/0!	#DIV/0!	#DIV/0!		HsaEX0048139	NA	NA	#VALUE!		HsaEX0048139	#DIV/0!	NA	#VALUE!
	HsaEX0017071	3.43	2.45	-0.98		HsaEX0017071	7.865	6.945	-0.92		HsaEX0017071	3.99	2.69	-1.3		HsaEX0017071	8.13	6.325	-1.805		HsaEX0017071	10.52	7.54	-2.98		HsaEX0017071	7.62	5.51	-2.11
	HsaEX0017073	99.73	97.78	-1.95		HsaEX0017073	97.135	97.505	0.37		HsaEX0017073	98.83	99.77	0.94		HsaEX0017073	99.515	97.51	-2.005		HsaEX0017073	98.5	98.7	0.2		HsaEX0017073	99.225	99.49	0.265
	HsaEX0021886	98.36	98.7	0.34		HsaEX0021886	99.55	99.21	-0.34		HsaEX0021886	99.25	99.68	0.43		HsaEX0021886	99.51	99.55	0.04		HsaEX0021886	99.27	99.84	0.57		HsaEX0021886	98.95	97.42	-1.53
	HsaEX1012835	0.38	0.47	0.09		HsaEX1012835	0.07	0.065	-0.005		HsaEX1012835	1.19	0.71	-0.48		HsaEX1012835	0.015	0.01	-0.005		HsaEX1012835	0.26	0.27	0.01		HsaEX1012835	1.15	0.62	-0.53
	HsaEX0021892	98.37	96.28	-2.09		HsaEX0021892	97.79	97.28	-0.51		HsaEX0021892	99.7	98.96	-0.74		HsaEX0021892	97.8	97.445	-0.355		HsaEX0021892	96.5	95.55	-0.95		HsaEX0021892	99.305	99.42	0.115
	HsaEX0013078	87.92	NA	#VALUE!		HsaEX0013078	98.9	100	1.1		HsaEX0013078	NA	80.65	#VALUE!		HsaEX0013078	100	95.745	-4.255		HsaEX0013078	100	100	0		HsaEX0013078	100	95	-5
	HsaEX0013083	75.75	NA	#VALUE!		HsaEX0013083	91.28	98.745	7.465		HsaEX0013083	NA	NA	#VALUE!		HsaEX0013083	95.83	86.565	-9.265		HsaEX0013083	92.48	82.98	-9.5		HsaEX0013083	92.095	83.1	-8.995
	HsaEX0013084	94.88	NA	#VALUE!		HsaEX0013084	95.805	96.57	0.765		HsaEX0013084	NA	93.24	#VALUE!		HsaEX0013084	87.155	88.965	1.81		HsaEX0013084	95.09	95.22	0.13		HsaEX0013084	95.77	89.83	-5.94
	HsaEX0013085	100	95.35	-4.65		HsaEX0013085	99.02	99.115	0.095		HsaEX0013085	91.32	94.95	3.63		HsaEX0013085	88.77	92.78	4.01		HsaEX0013085	98.98	98.87	-0.11		HsaEX0013085	99	93.55	-5.45
	HsaEX6005416	86.79	NA	#VALUE!		HsaEX6005416	98.59	98.765	0.175		HsaEX6005416	NA	NA	#VALUE!		HsaEX6005416	100	96.72	-3.28		HsaEX6005416	100	100	0		HsaEX6005416	97.295	100	2.705
	HsaEX6005415	NA	NA	#VALUE!		HsaEX6005415	92.125	88.005	-4.12		HsaEX6005415	100	NA	#VALUE!		HsaEX6005415	94.83	73.095	-21.735		HsaEX6005415	93.39	95.45	2.06		HsaEX6005415	89.505	92.86	3.355
	HsaEX6005414	NA	NA	#VALUE!		HsaEX6005414	90.46	88.55	-1.91		HsaEX6005414	NA	NA	#VALUE!		HsaEX6005414	94.155	66.405	-27.75		HsaEX6005414	93.77	94.51	0.74		HsaEX6005414	90.535	94.29	3.755
	HsaEX6005413	95.74	100	4.26		HsaEX6005413	94.395	98.72	4.325		HsaEX6005413	94.66	100	5.34		HsaEX6005413	97.47	97.055	-0.415		HsaEX6005413	95.62	92.1	-3.52		HsaEX6005413	100	100	0
	HsaEX0013080	0	3.62	3.62		HsaEX0013080	1.675	1.24	-0.435		HsaEX0013080	0	0	0		HsaEX0013080	1.45	3.94	2.49		HsaEX0013080	4.34	0.67	-3.67		HsaEX0013080	1.49	1.02	-0.47
	HsaEX6005454	100	100	0		HsaEX6005454	100	100	0		HsaEX6005454	100	100	0		HsaEX6005454	100	100	0		HsaEX6005454	100	100	0		HsaEX6005454	100	100	0
	HsaEX0015140	99.36	97.56	-1.8		HsaEX0015140	98.91	98.175	-0.735		HsaEX0015140	99.41	98.23	-1.18		HsaEX0015140	99	98.7	-0.3		HsaEX0015140	99.3	98.05	-1.25		HsaEX0015140	98.62	98.16	-0.46
	HsaEX6005434	100	100	0		HsaEX6005434	#DIV/0!	#DIV/0!	#DIV/0!		HsaEX6005434	NA	NA	#VALUE!		HsaEX6005434	#DIV/0!	#DIV/0!	#DIV/0!		HsaEX6005434	NA	NA	#VALUE!		HsaEX6005434	100	100	0
	HsaEX0025586	7.69	2.22	-5.47		HsaEX0025586	#DIV/0!	#DIV/0!	#DIV/0!		HsaEX0025586	NA	NA	#VALUE!		HsaEX0025586	0	#DIV/0!	#DIV/0!		HsaEX0025586	NA	NA	#VALUE!		HsaEX0025586	0	0	0
	HsaEX0025587	100	100	0		HsaEX0025587	#DIV/0!	#DIV/0!	#DIV/0!		HsaEX0025587	NA	NA	#VALUE!		HsaEX0025587	#DIV/0!	#DIV/0!	#DIV/0!		HsaEX0025587	NA	NA	#VALUE!		HsaEX0025587	98.65	97.03	-1.62
	HsaEX6005435	100	100	0		HsaEX6005435	#DIV/0!	#DIV/0!	#DIV/0!		HsaEX6005435	NA	NA	#VALUE!		HsaEX6005435	#DIV/0!	#DIV/0!	#DIV/0!		HsaEX6005435	NA	NA	#VALUE!		HsaEX6005435	100	100	0
	HsaEX6005436	NA	NA	#VALUE!		HsaEX6005436	#DIV/0!	#DIV/0!	#DIV/0!		HsaEX6005436	NA	NA	#VALUE!		HsaEX6005436	#DIV/0!	#DIV/0!	#DIV/0!		HsaEX6005436	NA	NA	#VALUE!		HsaEX6005436	100	100	0
	HsaEX0025585	NA	NA	#VALUE!		HsaEX0025585	#DIV/0!	#DIV/0!	#DIV/0!		HsaEX0025585	NA	NA	#VALUE!		HsaEX0025585	#DIV/0!	#DIV/0!	#DIV/0!		HsaEX0025585	NA	NA	#VALUE!		HsaEX0025585	100	100	0
	HsaEX0025583	100	NA	#VALUE!		HsaEX0025583	#DIV/0!	#DIV/0!	#DIV/0!		HsaEX0025583	NA	NA	#VALUE!		HsaEX0025583	#DIV/0!	#DIV/0!	#DIV/0!		HsaEX0025583	NA	NA	#VALUE!		HsaEX0025583	100	100	0
	HsaEX0023146	100	NA	#VALUE!		HsaEX0023146	#DIV/0!	#DIV/0!	#DIV/0!		HsaEX0023146	NA	NA	#VALUE!		HsaEX0023146	100	96.65	-3.35		HsaEX0023146	98.84	99.3	0.46		HsaEX0023146	100	100	0
	HsaEX0023147	NA	NA	#VALUE!		HsaEX0023147	#DIV/0!	#DIV/0!	#DIV/0!		HsaEX0023147	NA	NA	#VALUE!		HsaEX0023147	66.67	78.57	11.9		HsaEX0023147	90.84	92.86	2.02		HsaEX0023147	#DIV/0!	NA	#VALUE!
	HsaEX0023148	NA	91.49	#VALUE!		HsaEX0023148	#DIV/0!	#DIV/0!	#DIV/0!		HsaEX0023148	NA	NA	#VALUE!		HsaEX0023148	80.89	85.22	4.33		HsaEX0023148	95.64	96.03	0.39		HsaEX0023148	#DIV/0!	NA	#VALUE!
	HsaEX0023149	73.33	82.5	9.17		HsaEX0023149	#DIV/0!	#DIV/0!	#DIV/0!		HsaEX0023149	NA	NA	#VALUE!		HsaEX0023149	84.54	88.54	4		HsaEX0023149	96.61	96.35	-0.26		HsaEX0023149	#DIV/0!	NA	#VALUE!
	HsaEX6004855	100	100	0		HsaEX6004855	100	100	0		HsaEX6004855	100	100	0		HsaEX6004855	100	100	0		HsaEX6004855	98.41	96.4	-2.01		HsaEX6004855	100	100	0
	HsaEX6004847	100	100	0		HsaEX6004847	100	100	0		HsaEX6004847	100	100	0		HsaEX6004847	100	100	0		HsaEX6004847	100	100	0		HsaEX6004847	99.36	100	0.64
	HsaEX0058267	0	0	0		HsaEX0058267	0.78	0	-0.78		HsaEX0058267	0	0	0		HsaEX0058267	0	0	0		HsaEX0058267	0	0	0		HsaEX0058267	0.24	0	-0.24
	HsaEX6004846	100	100	0		HsaEX6004846	100	100	0		HsaEX6004846	100	100	0		HsaEX6004846	100	100	0		HsaEX6004846	100	100	0		HsaEX6004846	99.525	100	0.475
	HsaEX6004845	100	100	0		HsaEX6004845	100	100	0		HsaEX6004845	100	100	0		HsaEX6004845	100	100	0		HsaEX6004845	100	100	0		HsaEX6004845	99.475	100	0.525
	HsaEX6004843	100	100	0		HsaEX6004843	100	100	0		HsaEX6004843	100	100	0		HsaEX6004843	100	100	0		HsaEX6004843	100	100	0		HsaEX6004843	99.485	100	0.515
	HsaEX6004854	100	100	0		HsaEX6004854	100	100	0		HsaEX6004854	100	100	0		HsaEX6004854	100	100	0		HsaEX6004854	100	100	0		HsaEX6004854	100	100	0
	HsaEX6004853	100	100	0		HsaEX6004853	100	96.85	-3.15		HsaEX6004853	100	97.3	-2.7		HsaEX6004853	100	98.91	-1.09		HsaEX6004853	97.82	100	2.18		HsaEX6004853	98.605	100	1.395
	HsaEX6004852	100	100	0		HsaEX6004852	100	100	0		HsaEX6004852	100	100	0		HsaEX6004852	100	100	0		HsaEX6004852	100	100	0		HsaEX6004852	100	100	0
	HsaEX6004851	100	100	0		HsaEX6004851	100	100	0		HsaEX6004851	100	100	0		HsaEX6004851	100	100	0		HsaEX6004851	100	100	0		HsaEX6004851	99.43	100	0.57
	HsaEX6004850	100	100	0		HsaEX6004850	100	100	0		HsaEX6004850	100	100	0		HsaEX6004850	98.97	100	1.03		HsaEX6004850	100	96.62	-3.38		HsaEX6004850	98.035	100	1.965
	HsaEX6004849	100	100	0		HsaEX6004849	100	100	0		HsaEX6004849	100	100	0		HsaEX6004849	98.59	100	1.41		HsaEX6004849	100	95.22	-4.78		HsaEX6004849	97.935	100	2.065
	HsaEX0058271	100	100	0		HsaEX0058271	100	100	0		HsaEX0058271	100	100	0		HsaEX0058271	100	100	0		HsaEX0058271	100	100	0		HsaEX0058271	98.71	100	1.29
	HsaEX0058266	100	97.65	-2.35		HsaEX0058266	100	100	0		HsaEX0058266	100	100	0		HsaEX0058266	100	100	0		HsaEX0058266	100	100	0		HsaEX0058266	98.59	100	1.41
	HsaEX0065755	NA	NA	#VALUE!		HsaEX0065755	100	#DIV/0!	#DIV/0!		HsaEX0065755	84.5	NA	#VALUE!		HsaEX0065755	90.39	79.47	-10.92		HsaEX0065755	94.9	91.9	-3		HsaEX0065755	94.235	97.08	2.845
	HsaEX0065757	NA	NA	#VALUE!		HsaEX0065757	#DIV/0!	#DIV/0!	#DIV/0!		HsaEX0065757	NA	100	#VALUE!		HsaEX0065757	100	100	0		HsaEX0065757	100	100	0		HsaEX0065757	100	100	0
	HsaEX6077549	NA	NA	#VALUE!		HsaEX6077549	#DIV/0!	#DIV/0!	#DIV/0!		HsaEX6077549	NA	NA	#VALUE!		HsaEX6077549	#DIV/0!	#DIV/0!	#DIV/0!		HsaEX6077549	NA	NA	#VALUE!		HsaEX6077549	#DIV/0!	100	#DIV/0!
	HsaEX0016737	98.9	98.31	-0.59		HsaEX0016737	99.58	99.55	-0.03		HsaEX0016737	100	99.45	-0.55		HsaEX0016737	100	97.935	-2.065		HsaEX0016737	99.79	99.37	-0.42		HsaEX0016737	100	100	0
	HsaEX1009511	0.6	0.8	0.2		HsaEX1009511	0	0	0		HsaEX1009511	0	0	0		HsaEX1009511	2	0	-2		HsaEX1009511	0	0.37	0.37		HsaEX1009511	0	0	0
	HsaEX1009512	0.59	0	-0.59		HsaEX1009512	0	0	0		HsaEX1009512	0	0	0		HsaEX1009512	0	0	0		HsaEX1009512	0.81	1.83	1.02		HsaEX1009512	1.06	0.83	-0.23
	HsaEX0016740	100	97.22	-2.78		HsaEX0016740	100	100	0		HsaEX0016740	100	100	0		HsaEX0016740	100	99.125	-0.875		HsaEX0016740	100	98.67	-1.33		HsaEX0016740	96.655	100	3.345
	HsaEX0021024	100	95.71	-4.29		HsaEX0021024	98.285	97.05	-1.235		HsaEX0021024	99.29	99.37	0.08		HsaEX0021024	97.225	95.445	-1.78		HsaEX0021024	98.29	98.47	0.18		HsaEX0021024	99.635	97.94	-1.695
	HsaEX0021025	100	97.45	-2.55		HsaEX0021025	98.685	98.375	-0.31		HsaEX0021025	99.07	98.98	-0.09		HsaEX0021025	97.545	96.72	-0.825		HsaEX0021025	98.62	99.63	1.01		HsaEX0021025	98.26	97.26	-1
	HsaEX0021026	99.44	98.09	-1.35		HsaEX0021026	96.47	97.145	0.675		HsaEX0021026	99.34	98.7	-0.64		HsaEX0021026	98.635	97.12	-1.515		HsaEX0021026	98.86	98.05	-0.81		HsaEX0021026	97.485	97.79	0.305
	HsaEX6077994	100	100	0		HsaEX6077994	100	99.35	-0.65		HsaEX6077994	100	100	0		HsaEX6077994	100	99.22	-0.78		HsaEX6077994	100	100	0		HsaEX6077994	99.275	100	0.725
	HsaEX6077995	100	98.89	-1.11		HsaEX6077995	100	100	0		HsaEX6077995	100	98.89	-1.11		HsaEX6077995	100	100	0		HsaEX6077995	99.07	98.62	-0.45		HsaEX6077995	99.595	100	0.405
	HsaEX6078490	NA	NA	#VALUE!		HsaEX6078490	#DIV/0!	#DIV/0!	#DIV/0!		HsaEX6078490	NA	NA	#VALUE!		HsaEX6078490	#DIV/0!	#DIV/0!	#DIV/0!		HsaEX6078490	NA	NA	#VALUE!		HsaEX6078490	#DIV/0!	NA	#VALUE!
	HsaEX0014183	NA	NA	#VALUE!		HsaEX0014183	#DIV/0!	#DIV/0!	#DIV/0!		HsaEX0014183	NA	NA	#VALUE!		HsaEX0014183	#DIV/0!	#DIV/0!	#DIV/0!		HsaEX0014183	NA	NA	#VALUE!		HsaEX0014183	#DIV/0!	NA	#VALUE!
	HsaEX1045819	NA	NA	#VALUE!		HsaEX1045819	#DIV/0!	#DIV/0!	#DIV/0!		HsaEX1045819	NA	NA	#VALUE!		HsaEX1045819	#DIV/0!	#DIV/0!	#DIV/0!		HsaEX1045819	NA	NA	#VALUE!		HsaEX1045819	#DIV/0!	NA	#VALUE!
	HsaEX6078491	NA	NA	#VALUE!		HsaEX6078491	#DIV/0!	#DIV/0!	#DIV/0!		HsaEX6078491	NA	NA	#VALUE!		HsaEX6078491	#DIV/0!	#DIV/0!	#DIV/0!		HsaEX6078491	NA	NA	#VALUE!		HsaEX6078491	#DIV/0!	NA	#VALUE!
	HsaEX0036844	98.57	98.05	-0.52		HsaEX0036844	97.33	96.76	-0.57		HsaEX0036844	94.83	94.92	0.09		HsaEX0036844	98.14	97.745	-0.395		HsaEX0036844	96.93	99.07	2.14		HsaEX0036844	98.16	96.21	-1.95
	HsaEX0036845	39.7	24.5	-15.2		HsaEX0036845	38.565	33.41	-5.155		HsaEX0036845	53.65	41.5	-12.15		HsaEX0036845	47.95	34.83	-13.12		HsaEX0036845	58.4	47.88	-10.52		HsaEX0036845	86.93	74.59	-12.34
	HsaEX0036846	4.81	4.39	-0.42		HsaEX0036846	5.79	3.765	-2.025		HsaEX0036846	6.02	2.89	-3.13		HsaEX0036846	6.205	2.125	-4.08		HsaEX0036846	6.22	3.96	-2.26		HsaEX0036846	4.835	5.11	0.275
	HsaEX0036847	90.68	86.38	-4.3		HsaEX0036847	90.79	83.3	-7.49		HsaEX0036847	86.47	64.2	-22.27		HsaEX0036847	89.335	87.645	-1.69		HsaEX0036847	91.62	85.74	-5.88		HsaEX0036847	94.27	89.5	-4.77
	HsaEX0036848	86.79	79.77	-7.02		HsaEX0036848	89.23	91.545	2.315		HsaEX0036848	96.88	96.37	-0.51		HsaEX0036848	77.555	74.2	-3.355		HsaEX0036848	97.26	97.67	0.41		HsaEX0036848	98.965	97.79	-1.175
	HsaEX1022396	1.04	1.19	0.15		HsaEX1022396	0.47	0.655	0.185		HsaEX1022396	0.96	1.86	0.9		HsaEX1022396	2.155	1.185	-0.97		HsaEX1022396	1.43	1	-0.43		HsaEX1022396	0.74	1.08	0.34
	HsaEX0036843	0.5	0.7	0.2		HsaEX0036843	0.135	0.29	0.155		HsaEX0036843	0.96	0.29	-0.67		HsaEX0036843	1.33	0.59	-0.74		HsaEX0036843	0.76	0.42	-0.34		HsaEX0036843	0.425	0.69	0.265
	HsaEX6078971	100	100	0		HsaEX6078971	99.43	100	0.57		HsaEX6078971	100	100	0		HsaEX6078971	100	100	0		HsaEX6078971	99.81	100	0.19		HsaEX6078971	100	99.56	-0.44
	HsaEX1022397	0.05	0	-0.05		HsaEX1022397	0.08	0	-0.08		HsaEX1022397	0	0	0		HsaEX1022397	0.07	0.185	0.115		HsaEX1022397	0	0.11	0.11		HsaEX1022397	0	0	0
	HsaEX0072047	92.65	92.21	-0.44		HsaEX0072047	92.47	90.775	-1.695		HsaEX0072047	98.29	97.18	-1.11		HsaEX0072047	96.64	94.15	-2.49		HsaEX0072047	95.83	97.4	1.57		HsaEX0072047	97.395	98.58	1.185
	HsaEX1044311	100	98.81	-1.19		HsaEX1044311	99.57	99.27	-0.3		HsaEX1044311	NA	99.54	#VALUE!		HsaEX1044311	#DIV/0!	99.32	#DIV/0!		HsaEX1044311	NA	100	#VALUE!		HsaEX1044311	#DIV/0!	100	#DIV/0!
	HsaEX0044801	0	0	0		HsaEX0044801	0	0.525	0.525		HsaEX0044801	1.64	3.28	1.64		HsaEX0044801	1.375	1.085	-0.29		HsaEX0044801	0	0	0		HsaEX0044801	0.885	0.72	-0.165
	HsaEX0044802	96.12	99.21	3.09		HsaEX0044802	93.285	91.47	-1.815		HsaEX0044802	92.45	92	-0.45		HsaEX0044802	94.155	96.55	2.395		HsaEX0044802	84.05	88.3	4.25		HsaEX0044802	89.08	98.78	9.7
	HsaEX0044803	97.83	99.23	1.4		HsaEX0044803	98.695	96.375	-2.32		HsaEX0044803	97	96.89	-0.11		HsaEX0044803	97.99	98.245	0.255		HsaEX0044803	99.18	100	0.82		HsaEX0044803	99.4	96.89	-2.51
	HsaEX0044804	100	100	0		HsaEX0044804	100	99.425	-0.575		HsaEX0044804	100	100	0		HsaEX0044804	99.535	99.41	-0.125		HsaEX0044804	100	100	0		HsaEX0044804	100	95.43	-4.57
	HsaEX0067439	54.08	70.87	16.79		HsaEX0067439	60.225	70.83	10.605		HsaEX0067439	78.79	68.58	-10.21		HsaEX0067439	65.92	84.22	18.3		HsaEX0067439	55.77	69.82	14.05		HsaEX0067439	75.77	75.91	0.14
	HsaEX0067437	95.57	94.76	-0.81		HsaEX0067437	91.78	91.315	-0.465		HsaEX0067437	92.99	81.33	-11.66		HsaEX0067437	91.31	93.325	2.015		HsaEX0067437	86.62	90.61	3.99		HsaEX0067437	95.825	95.04	-0.785
	HsaEX0044175	99.23	100	0.77		HsaEX0044175	97.855	100	2.145		HsaEX0044175	95.44	96.57	1.13		HsaEX0044175	98.295	98.615	0.32		HsaEX0044175	98.2	100	1.8		HsaEX0044175	99.685	98.5	-1.185
	HsaEX0025572	NA	NA	#VALUE!		HsaEX0025572	#DIV/0!	#DIV/0!	#DIV/0!		HsaEX0025572	NA	NA	#VALUE!		HsaEX0025572	#DIV/0!	#DIV/0!	#DIV/0!		HsaEX0025572	NA	NA	#VALUE!		HsaEX0025572	#DIV/0!	NA	#VALUE!
	HsaEX0048070	98.76	99.17	0.41		HsaEX0048070	99.34	99.045	-0.295		HsaEX0048070	97.25	96.81	-0.44		HsaEX0048070	99.31	100	0.69		HsaEX0048070	95.29	93.21	-2.08		HsaEX0048070	97.85	98	0.15
	HsaEX0048071	97.37	94.24	-3.13		HsaEX0048071	96.12	97.56	1.44		HsaEX0048071	78.53	76.3	-2.23		HsaEX0048071	97.165	96.54	-0.625		HsaEX0048071	92.59	90.45	-2.14		HsaEX0048071	96.6	95.64	-0.96
	HsaEX0048072	NA	NA	#VALUE!		HsaEX0048072	#DIV/0!	#DIV/0!	#DIV/0!		HsaEX0048072	60.89	58.75	-2.14		HsaEX0048072	#DIV/0!	#DIV/0!	#DIV/0!		HsaEX0048072	NA	82.29	#VALUE!		HsaEX0048072	92	NA	#VALUE!
	HsaEX0065194	84.18	82.47	-1.71		HsaEX0065194	95.83	80	-15.83		HsaEX0065194	NA	NA	#VALUE!		HsaEX0065194	#DIV/0!	70	#DIV/0!		HsaEX0065194	NA	NA	#VALUE!		HsaEX0065194	98.235	95.35	-2.885
	HsaEX0065195	79.23	75	-4.23		HsaEX0065195	95	73.33	-21.67		HsaEX0065195	NA	NA	#VALUE!		HsaEX0065195	#DIV/0!	#DIV/0!	#DIV/0!		HsaEX0065195	NA	NA	#VALUE!		HsaEX0065195	96.45	95.18	-1.27
	HsaEX0065196	95.85	96.83	0.98		HsaEX0065196	95.47	98.485	3.015		HsaEX0065196	NA	NA	#VALUE!		HsaEX0065196	97.12	95.045	-2.075		HsaEX0065196	NA	100	#VALUE!		HsaEX0065196	98.585	99.45	0.865
	HsaEX6002875	100	100	0		HsaEX6002875	100	100	0		HsaEX6002875	NA	NA	#VALUE!		HsaEX6002875	100	100	0		HsaEX6002875	100	100	0		HsaEX6002875	99.875	99.22	-0.655
	HsaEX0065197	99.44	99.25	-0.19		HsaEX0065197	97.885	97.5	-0.385		HsaEX0065197	NA	NA	#VALUE!		HsaEX0065197	98.025	95.995	-2.03		HsaEX0065197	96.92	100	3.08		HsaEX0065197	98.775	99.1	0.325
	HsaEX0065198	98.38	98.11	-0.27		HsaEX0065198	97.785	94.64	-3.145		HsaEX0065198	NA	NA	#VALUE!		HsaEX0065198	98.885	98.895	0.01		HsaEX0065198	96.6	98.19	1.59		HsaEX0065198	97.415	99.08	1.665
	HsaEX0065199	5.57	5.61	0.04		HsaEX0065199	2.02	3.14	1.12		HsaEX0065199	NA	NA	#VALUE!		HsaEX0065199	4.145	2.24	-1.905		HsaEX0065199	4.36	7.64	3.28		HsaEX0065199	4.645	4.87	0.225
	HsaEX0008955	0.11	0.61	0.5		HsaEX0008955	0.445	1.435	0.99		HsaEX0008955	0.24	0.36	0.12		HsaEX0008955	0.465	0.83	0.365		HsaEX0008955	0.62	0	-0.62		HsaEX0008955	0.745	0.61	-0.135
	HsaEX6002872	100	100	0		HsaEX6002872	99.255	100	0.745		HsaEX6002872	99.59	100	0.41		HsaEX6002872	99.505	99.45	-0.055		HsaEX6002872	99.34	100	0.66		HsaEX6002872	100	100	0
	HsaEX6043153	99.9	99.77	-0.13		HsaEX6043153	99.87	99.57	-0.3		HsaEX6043153	99.9	99.87	-0.03		HsaEX6043153	99.845	99.735	-0.11		HsaEX6043153	99.84	99.74	-0.1		HsaEX6043153	99.925	99.84	-0.085
	HsaEX1003452	87.69	86.27	-1.42		HsaEX1003452	15.56	14.845	-0.715		HsaEX1003452	22.34	20.61	-1.73		HsaEX1003452	26.83	24.275	-2.555		HsaEX1003452	35.87	34.86	-1.01		HsaEX1003452	41.96	33.46	-8.5
	HsaEX6043154	0.21	0.2	-0.01		HsaEX6043154	0.26	0.285	0.025		HsaEX6043154	0.07	0.23	0.16		HsaEX6043154	0.25	0.4	0.15		HsaEX6043154	0.02	0.15	0.13		HsaEX6043154	0.19	0.23	0.04
	HsaEX1014088	NA	NA	#VALUE!		HsaEX1014088	#DIV/0!	#DIV/0!	#DIV/0!		HsaEX1014088	NA	NA	#VALUE!		HsaEX1014088	#DIV/0!	#DIV/0!	#DIV/0!		HsaEX1014088	NA	NA	#VALUE!		HsaEX1014088	1.29	1.26	-0.03
	HsaEX6043146	NA	NA	#VALUE!		HsaEX6043146	#DIV/0!	#DIV/0!	#DIV/0!		HsaEX6043146	NA	NA	#VALUE!		HsaEX6043146	#DIV/0!	#DIV/0!	#DIV/0!		HsaEX6043146	NA	NA	#VALUE!		HsaEX6043146	100	98.77	-1.23
	HsaEX0020509	100	NA	#VALUE!		HsaEX0020509	#DIV/0!	#DIV/0!	#DIV/0!		HsaEX0020509	NA	NA	#VALUE!		HsaEX0020509	91.68	68.975	-22.705		HsaEX0020509	NA	NA	#VALUE!		HsaEX0020509	#DIV/0!	NA	#VALUE!
	HsaEX0020512	100	NA	#VALUE!		HsaEX0020512	#DIV/0!	#DIV/0!	#DIV/0!		HsaEX0020512	NA	NA	#VALUE!		HsaEX0020512	98.36	94.22	-4.14		HsaEX0020512	NA	NA	#VALUE!		HsaEX0020512	#DIV/0!	NA	#VALUE!
	HsaEX0063597	98.99	99.21	0.22		HsaEX0063597	99.75	99.74	-0.01		HsaEX0063597	100	100	0		HsaEX0063597	100	99.815	-0.185		HsaEX0063597	100	97.27	-2.73		HsaEX0063597	100	100	0
	HsaEX6043122	99.58	100	0.42		HsaEX6043122	100	100	0		HsaEX6043122	100	100	0		HsaEX6043122	100	100	0		HsaEX6043122	100	100	0		HsaEX6043122	100	100	0
	HsaEX0063594	1.98	2.04	0.06		HsaEX0063594	1.115	0.19	-0.925		HsaEX0063594	2.86	5.22	2.36		HsaEX0063594	1.335	0.12	-1.215		HsaEX0063594	12.55	10.7	-1.85		HsaEX0063594	0.77	0.47	-0.3
	HsaEX6043121	100	100	0		HsaEX6043121	99.585	100	0.415		HsaEX6043121	100	100	0		HsaEX6043121	100	100	0		HsaEX6043121	100	100	0		HsaEX6043121	100	100	0
	HsaEX6043120	100	100	0		HsaEX6043120	99.52	100	0.48		HsaEX6043120	100	100	0		HsaEX6043120	100	100	0		HsaEX6043120	100	100	0		HsaEX6043120	100	100	0
	HsaEX6043119	100	100	0		HsaEX6043119	100	100	0		HsaEX6043119	100	100	0		HsaEX6043119	100	100	0		HsaEX6043119	100	100	0		HsaEX6043119	100	100	0
	HsaEX1039976	4.04	4.93	0.89		HsaEX1039976	10.545	10.165	-0.38		HsaEX1039976	2	1.37	-0.63		HsaEX1039976	6.53	6.175	-0.355		HsaEX1039976	6.61	6.45	-0.16		HsaEX1039976	5.28	4.29	-0.99
	HsaEX1039977	1.6	0	-1.6		HsaEX1039977	1.37	3.01	1.64		HsaEX1039977	0	0	0		HsaEX1039977	1.05	0.58	-0.47		HsaEX1039977	2.32	1.68	-0.64		HsaEX1039977	1.105	0.77	-0.335
	HsaEX6043115	100	100	0		HsaEX6043115	99.84	99.655	-0.185		HsaEX6043115	100	100	0		HsaEX6043115	99.725	99.755	0.03		HsaEX6043115	100	100	0		HsaEX6043115	100	100	0
	HsaEX0065727	100	100	0		HsaEX0065727	100	99.5	-0.5		HsaEX0065727	100	99.19	-0.81		HsaEX0065727	97.52	99.1	1.58		HsaEX0065727	100	99.68	-0.32		HsaEX0065727	99.8	100	0.2
	HsaEX0065728	11	15.15	4.15		HsaEX0065728	35.055	29.77	-5.285		HsaEX0065728	11.83	18.08	6.25		HsaEX0065728	11.165	9.03	-2.135		HsaEX0065728	8.27	4.69	-3.58		HsaEX0065728	9.1	7.99	-1.11
	HsaEX6067662	NA	NA	#VALUE!		HsaEX6067662	100	100	0		HsaEX6067662	NA	NA	#VALUE!		HsaEX6067662	99.205	99.57	0.365		HsaEX6067662	100	100	0		HsaEX6067662	#DIV/0!	NA	#VALUE!
	HsaEX0030193	NA	NA	#VALUE!		HsaEX0030193	0	0.86	0.86		HsaEX0030193	NA	NA	#VALUE!		HsaEX0030193	1.825	1.91	0.085		HsaEX0030193	3.57	1.19	-2.38		HsaEX0030193	#DIV/0!	NA	#VALUE!
	HsaEX1009136	NA	NA	#VALUE!		HsaEX1009136	#DIV/0!	#DIV/0!	#DIV/0!		HsaEX1009136	NA	NA	#VALUE!		HsaEX1009136	#DIV/0!	#DIV/0!	#DIV/0!		HsaEX1009136	NA	NA	#VALUE!		HsaEX1009136	0	2.86	2.86
	HsaEX0015942	NA	NA	#VALUE!		HsaEX0015942	#DIV/0!	#DIV/0!	#DIV/0!		HsaEX0015942	NA	NA	#VALUE!		HsaEX0015942	#DIV/0!	#DIV/0!	#DIV/0!		HsaEX0015942	NA	NA	#VALUE!		HsaEX0015942	#DIV/0!	NA	#VALUE!
	HsaEX0015944	NA	NA	#VALUE!		HsaEX0015944	#DIV/0!	#DIV/0!	#DIV/0!		HsaEX0015944	NA	NA	#VALUE!		HsaEX0015944	#DIV/0!	#DIV/0!	#DIV/0!		HsaEX0015944	NA	NA	#VALUE!		HsaEX0015944	#DIV/0!	85.37	#DIV/0!
	HsaEX1009232	NA	NA	#VALUE!		HsaEX1009232	#DIV/0!	#DIV/0!	#DIV/0!		HsaEX1009232	NA	NA	#VALUE!		HsaEX1009232	#DIV/0!	#DIV/0!	#DIV/0!		HsaEX1009232	NA	NA	#VALUE!		HsaEX1009232	#DIV/0!	NA	#VALUE!
	HsaEX1024119	7.86	15.94	8.08		HsaEX1024119	1.41	10.14	8.73		HsaEX1024119	12.82	3.45	-9.37		HsaEX1024119	2.82	2.015	-0.805		HsaEX1024119	NA	NA	#VALUE!		HsaEX1024119	#DIV/0!	NA	#VALUE!
	HsaEX1024120	0	25.64	25.64		HsaEX1024120	0	19.645	19.645		HsaEX1024120	0	8.2	8.2		HsaEX1024120	0.15	15.235	15.085		HsaEX1024120	NA	NA	#VALUE!		HsaEX1024120	#DIV/0!	NA	#VALUE!
	HsaEX0040000	99.5	100	0.5		HsaEX0040000	100	100	0		HsaEX0040000	100	100	0		HsaEX0040000	99.87	99.84	-0.03		HsaEX0040000	NA	NA	#VALUE!		HsaEX0040000	#DIV/0!	NA	#VALUE!
	HsaEX0039997	0	0.24	0.24		HsaEX0039997	0.185	0.57	0.385		HsaEX0039997	0	0	0		HsaEX0039997	0.385	0.345	-0.04		HsaEX0039997	NA	NA	#VALUE!		HsaEX0039997	#DIV/0!	NA	#VALUE!
	HsaEX0040002	95.12	95.95	0.83		HsaEX0040002	97.78	98.945	1.165		HsaEX0040002	NA	NA	#VALUE!		HsaEX0040002	95.785	98.99	3.205		HsaEX0040002	NA	NA	#VALUE!		HsaEX0040002	#DIV/0!	NA	#VALUE!
	HsaEX0040003	98.84	97.75	-1.09		HsaEX0040003	99.13	99.02	-0.11		HsaEX0040003	100	100	0		HsaEX0040003	99.68	99.195	-0.485		HsaEX0040003	NA	NA	#VALUE!		HsaEX0040003	#DIV/0!	NA	#VALUE!
	HsaEX0040004	94.69	92.91	-1.78		HsaEX0040004	97	97	0		HsaEX0040004	96.77	95.06	-1.71		HsaEX0040004	98.77	98.455	-0.315		HsaEX0040004	NA	NA	#VALUE!		HsaEX0040004	#DIV/0!	NA	#VALUE!
	HsaEX6087981	100	100	0		HsaEX6087981	100	100	0		HsaEX6087981	100	100	0		HsaEX6087981	98.835	100	1.165		HsaEX6087981	NA	NA	#VALUE!		HsaEX6087981	#DIV/0!	NA	#VALUE!
	HsaEX6087982	100	100	0		HsaEX6087982	100	100	0		HsaEX6087982	100	100	0		HsaEX6087982	98.69	100	1.31		HsaEX6087982	100	100	0		HsaEX6087982	#DIV/0!	NA	#VALUE!
	HsaEX6087983	99.34	100	0.66		HsaEX6087983	100	100	0		HsaEX6087983	100	100	0		HsaEX6087983	99.835	100	0.165		HsaEX6087983	NA	NA	#VALUE!		HsaEX6087983	#DIV/0!	NA	#VALUE!
	HsaEX6087984	100	100	0		HsaEX6087984	100	100	0		HsaEX6087984	100	100	0		HsaEX6087984	100	100	0		HsaEX6087984	NA	NA	#VALUE!		HsaEX6087984	#DIV/0!	NA	#VALUE!
	HsaEX1018029	0	0.11	0.11		HsaEX1018029	0.01	0.01	0		HsaEX1018029	0	0	0		HsaEX1018029	0	0	0		HsaEX1018029	0.02	0.01	-0.01		HsaEX1018029	0.005	0	-0.005
	HsaEX0032434	1.3	0.8	-0.5		HsaEX0032434	0.975	0.7	-0.275		HsaEX0032434	1.31	1.06	-0.25		HsaEX0032434	2.025	1.735	-0.29		HsaEX0032434	0.87	0.8	-0.07		HsaEX0032434	0.92	0.78	-0.14
	HsaEX6088104	99.59	99.05	-0.54		HsaEX6088104	99.93	99.84	-0.09		HsaEX6088104	100	99.93	-0.07		HsaEX6088104	99.8	99.45	-0.35		HsaEX6088104	99.96	99.95	-0.01		HsaEX6088104	99.96	99.64	-0.32
	HsaEX0032433	99.85	99.91	0.06		HsaEX0032433	99.94	99.935	-0.005		HsaEX0032433	99.9	99.88	-0.02		HsaEX0032433	99.945	99.85	-0.095		HsaEX0032433	99.82	99.84	0.02		HsaEX0032433	99.945	99.97	0.025
	HsaEX6088112	100	100	0		HsaEX6088112	99.99	99.995	0.005		HsaEX6088112	100	100	0		HsaEX6088112	99.985	100	0.015		HsaEX6088112	99.95	99.98	0.03		HsaEX6088112	99.99	99.99	0
	HsaEX0032431	5.32	3.37	-1.95		HsaEX0032431	2.74	1.945	-0.795		HsaEX0032431	3.74	2.81	-0.93		HsaEX0032431	2.34	1.29	-1.05		HsaEX0032431	1.41	0.63	-0.78		HsaEX0032431	1.685	1.12	-0.565
	HsaEX6088102	0.33	0.48	0.15		HsaEX6088102	0.21	0.14	-0.07		HsaEX6088102	0.39	0.18	-0.21		HsaEX6088102	0.365	0.04	-0.325		HsaEX6088102	0.15	0.15	0		HsaEX6088102	0.21	0.16	-0.05
	HsaEX1027253	NA	NA	#VALUE!		HsaEX1027253	#DIV/0!	#DIV/0!	#DIV/0!		HsaEX1027253	NA	NA	#VALUE!		HsaEX1027253	#DIV/0!	#DIV/0!	#DIV/0!		HsaEX1027253	NA	NA	#VALUE!		HsaEX1027253	9.52	NA	#VALUE!
	HsaEX1027254	NA	NA	#VALUE!		HsaEX1027254	#DIV/0!	#DIV/0!	#DIV/0!		HsaEX1027254	NA	NA	#VALUE!		HsaEX1027254	#DIV/0!	#DIV/0!	#DIV/0!		HsaEX1027254	NA	NA	#VALUE!		HsaEX1027254	0	NA	#VALUE!
	HsaEX6088459	NA	NA	#VALUE!		HsaEX6088459	#DIV/0!	#DIV/0!	#DIV/0!		HsaEX6088459	NA	NA	#VALUE!		HsaEX6088459	#DIV/0!	#DIV/0!	#DIV/0!		HsaEX6088459	NA	NA	#VALUE!		HsaEX6088459	#DIV/0!	NA	#VALUE!
	HsaEX0045850	NA	NA	#VALUE!		HsaEX0045850	#DIV/0!	#DIV/0!	#DIV/0!		HsaEX0045850	NA	NA	#VALUE!		HsaEX0045850	#DIV/0!	#DIV/0!	#DIV/0!		HsaEX0045850	NA	NA	#VALUE!		HsaEX0045850	#DIV/0!	NA	#VALUE!
	HsaEX1027255	NA	NA	#VALUE!		HsaEX1027255	#DIV/0!	#DIV/0!	#DIV/0!		HsaEX1027255	NA	NA	#VALUE!		HsaEX1027255	#DIV/0!	#DIV/0!	#DIV/0!		HsaEX1027255	NA	NA	#VALUE!		HsaEX1027255	0	NA	#VALUE!
	HsaEX1027256	NA	NA	#VALUE!		HsaEX1027256	#DIV/0!	#DIV/0!	#DIV/0!		HsaEX1027256	NA	NA	#VALUE!		HsaEX1027256	#DIV/0!	#DIV/0!	#DIV/0!		HsaEX1027256	NA	NA	#VALUE!		HsaEX1027256	0	NA	#VALUE!
	HsaEX1027257	NA	NA	#VALUE!		HsaEX1027257	#DIV/0!	#DIV/0!	#DIV/0!		HsaEX1027257	NA	NA	#VALUE!		HsaEX1027257	#DIV/0!	#DIV/0!	#DIV/0!		HsaEX1027257	NA	NA	#VALUE!		HsaEX1027257	28.155	21.03	-7.125
	HsaEX1027258	NA	NA	#VALUE!		HsaEX1027258	#DIV/0!	#DIV/0!	#DIV/0!		HsaEX1027258	NA	NA	#VALUE!		HsaEX1027258	#DIV/0!	#DIV/0!	#DIV/0!		HsaEX1027258	NA	NA	#VALUE!		HsaEX1027258	11.325	7.96	-3.365
	HsaEX1027248	NA	NA	#VALUE!		HsaEX1027248	#DIV/0!	#DIV/0!	#DIV/0!		HsaEX1027248	NA	NA	#VALUE!		HsaEX1027248	#DIV/0!	#DIV/0!	#DIV/0!		HsaEX1027248	NA	NA	#VALUE!		HsaEX1027248	#DIV/0!	NA	#VALUE!
	HsaEX0045851	NA	NA	#VALUE!		HsaEX0045851	#DIV/0!	#DIV/0!	#DIV/0!		HsaEX0045851	NA	NA	#VALUE!		HsaEX0045851	#DIV/0!	#DIV/0!	#DIV/0!		HsaEX0045851	NA	NA	#VALUE!		HsaEX0045851	#DIV/0!	NA	#VALUE!
	HsaEX1027259	NA	NA	#VALUE!		HsaEX1027259	#DIV/0!	#DIV/0!	#DIV/0!		HsaEX1027259	NA	NA	#VALUE!		HsaEX1027259	#DIV/0!	#DIV/0!	#DIV/0!		HsaEX1027259	NA	NA	#VALUE!		HsaEX1027259	0	NA	#VALUE!
	HsaEX6088429	NA	NA	#VALUE!		HsaEX6088429	#DIV/0!	#DIV/0!	#DIV/0!		HsaEX6088429	NA	NA	#VALUE!		HsaEX6088429	#DIV/0!	#DIV/0!	#DIV/0!		HsaEX6088429	NA	NA	#VALUE!		HsaEX6088429	#DIV/0!	NA	#VALUE!
	HsaEX6088550	100	100	0		HsaEX6088550	#DIV/0!	#DIV/0!	#DIV/0!		HsaEX6088550	100	100	0		HsaEX6088550	100	100	0		HsaEX6088550	100	100	0		HsaEX6088550	99.215	100	0.785
	HsaEX1004652	0	0	0		HsaEX1004652	#DIV/0!	#DIV/0!	#DIV/0!		HsaEX1004652	0	1.37	1.37		HsaEX1004652	0	0	0		HsaEX1004652	0	0	0		HsaEX1004652	0	0	0
	HsaEX0005819	96.36	100	3.64		HsaEX0005819	#DIV/0!	#DIV/0!	#DIV/0!		HsaEX0005819	100	100	0		HsaEX0005819	100	100	0		HsaEX0005819	100	97.7	-2.3		HsaEX0005819	100	100	0
	HsaEX6044202	NA	NA	#VALUE!		HsaEX6044202	#DIV/0!	#DIV/0!	#DIV/0!		HsaEX6044202	NA	NA	#VALUE!		HsaEX6044202	#DIV/0!	#DIV/0!	#DIV/0!		HsaEX6044202	NA	NA	#VALUE!		HsaEX6044202	#DIV/0!	NA	#VALUE!
	HsaEX0014222	NA	NA	#VALUE!		HsaEX0014222	#DIV/0!	#DIV/0!	#DIV/0!		HsaEX0014222	NA	NA	#VALUE!		HsaEX0014222	#DIV/0!	#DIV/0!	#DIV/0!		HsaEX0014222	NA	NA	#VALUE!		HsaEX0014222	#DIV/0!	NA	#VALUE!
	HsaEX1007954	NA	NA	#VALUE!		HsaEX1007954	#DIV/0!	#DIV/0!	#DIV/0!		HsaEX1007954	NA	NA	#VALUE!		HsaEX1007954	#DIV/0!	#DIV/0!	#DIV/0!		HsaEX1007954	NA	NA	#VALUE!		HsaEX1007954	#DIV/0!	NA	#VALUE!
	HsaEX6041250	100	100	0		HsaEX6041250	100	100	0		HsaEX6041250	100	100	0		HsaEX6041250	100	99.05	-0.95		HsaEX6041250	100	100	0		HsaEX6041250	100	100	0
	HsaEX0018784	93.1	97.18	4.08		HsaEX0018784	98.255	98.6	0.345		HsaEX0018784	100	97.4	-2.6		HsaEX0018784	99.41	97.97	-1.44		HsaEX0018784	100	94.67	-5.33		HsaEX0018784	99.01	98.68	-0.33
	HsaEX1011162	0	0.83	0.83		HsaEX1011162	0	0.335	0.335		HsaEX1011162	0	0.46	0.46		HsaEX1011162	0	0	0		HsaEX1011162	0	0	0		HsaEX1011162	0	0	0
	HsaEX1011163	1.1	2.44	1.34		HsaEX1011163	0	1.11	1.11		HsaEX1011163	0.65	0.43	-0.22		HsaEX1011163	1.55	0.965	-0.585		HsaEX1011163	0	0.85	0.85		HsaEX1011163	0.355	0.88	0.525
	HsaEX0018785	68.09	63.76	-4.33		HsaEX0018785	64.055	54.07	-9.985		HsaEX0018785	66.86	50.66	-16.2		HsaEX0018785	84.595	75.685	-8.91		HsaEX0018785	90.91	81.98	-8.93		HsaEX0018785	83.685	64.18	-19.505
	HsaEX0018786	100	98.68	-1.32		HsaEX0018786	100	99.38	-0.62		HsaEX0018786	100	100	0		HsaEX0018786	100	100	0		HsaEX0018786	100	100	0		HsaEX0018786	100	100	0
	HsaEX0065292	1.72	1.23	-0.49		HsaEX0065292	0.185	0	-0.185		HsaEX0065292	4.48	6.29	1.81		HsaEX0065292	1.82	1	-0.82		HsaEX0065292	0	3.6	3.6		HsaEX0065292	0	0	0
	HsaEX1040982	0	0	0		HsaEX1040982	0.375	0	-0.375		HsaEX1040982	0.71	0	-0.71		HsaEX1040982	0.96	0	-0.96		HsaEX1040982	0	0.69	0.69		HsaEX1040982	0.175	0	-0.175
	HsaEX0065298	98.88	97.19	-1.69		HsaEX0065298	97.325	96.4	-0.925		HsaEX0065298	98.81	99.74	0.93		HsaEX0065298	97.995	97.01	-0.985		HsaEX0065298	100	98.64	-1.36		HsaEX0065298	99.145	97.93	-1.215
	HsaEX0065302	92.39	89.06	-3.33		HsaEX0065302	96.18	95.09	-1.09		HsaEX0065302	92.99	86.02	-6.97		HsaEX0065302	92.65	91.565	-1.085		HsaEX0065302	93.56	87.71	-5.85		HsaEX0065302	94.895	93.29	-1.605
	HsaEX0065303	52.25	46.1	-6.15		HsaEX0065303	69.48	64.86	-4.62		HsaEX0065303	78.64	72.82	-5.82		HsaEX0065303	62.56	56.875	-5.685		HsaEX0065303	77.81	64.12	-13.69		HsaEX0065303	74.605	67.47	-7.135
	HsaEX0065304	74.16	78.26	4.1		HsaEX0065304	99.345	98.685	-0.66		HsaEX0065304	98.75	98.75	0		HsaEX0065304	92.29	86.81	-5.48		HsaEX0065304	100	100	0		HsaEX0065304	95.125	89.79	-5.335
	HsaEX0065299	88.23	88.3	0.07		HsaEX0065299	97.805	96.045	-1.76		HsaEX0065299	98.51	97.51	-1		HsaEX0065299	96.995	96.99	-0.005		HsaEX0065299	98.74	97.56	-1.18		HsaEX0065299	97.255	96.59	-0.665
	HsaEX1040983	0	0	0		HsaEX1040983	6.665	6.255	-0.41		HsaEX1040983	4.86	5.16	0.3		HsaEX1040983	2.23	4.165	1.935		HsaEX1040983	6.88	7.54	0.66		HsaEX1040983	0.82	0.87	0.05
	HsaEX0065296	3.31	0.73	-2.58		HsaEX0065296	2.89	4.22	1.33		HsaEX0065296	4.86	4.9	0.04		HsaEX0065296	1.46	1.87	0.41		HsaEX0065296	5.38	7.77	2.39		HsaEX0065296	1.04	0.58	-0.46
	HsaEX0065293	2.34	2.22	-0.12		HsaEX0065293	3.075	4.265	1.19		HsaEX0065293	1.1	1.97	0.87		HsaEX0065293	1.34	2.025	0.685		HsaEX0065293	3.47	6.16	2.69		HsaEX0065293	0.825	0.44	-0.385
	HsaEX0065300	89.4	87.73	-1.67		HsaEX0065300	97.525	97.335	-0.19		HsaEX0065300	97.48	97.46	-0.02		HsaEX0065300	96.275	97.005	0.73		HsaEX0065300	99.41	95.26	-4.15		HsaEX0065300	96.43	96.39	-0.04
	HsaEX0065301	82.57	77.35	-5.22		HsaEX0065301	94.415	90.845	-3.57		HsaEX0065301	94.21	88.02	-6.19		HsaEX0065301	89.655	87.05	-2.605		HsaEX0065301	96.43	92.11	-4.32		HsaEX0065301	94.28	92.56	-1.72
	HsaEX1040984	0	0	0		HsaEX1040984	0	0	0		HsaEX1040984	0	0	0		HsaEX1040984	0.395	0	-0.395		HsaEX1040984	0	0	0		HsaEX1040984	0	0	0
	HsaEX0065722	15.29	13.13	-2.16		HsaEX0065722	9.085	9.245	0.16		HsaEX0065722	9.58	12.19	2.61		HsaEX0065722	5.255	5.55	0.295		HsaEX0065722	11.87	4.75	-7.12		HsaEX0065722	3.525	6.67	3.145
	HsaEX0065723	15.21	15.01	-0.2		HsaEX0065723	8.005	8.915	0.91		HsaEX0065723	6	8.24	2.24		HsaEX0065723	6.845	5.735	-1.11		HsaEX0065723	6.26	5.06	-1.2		HsaEX0065723	3.505	6.08	2.575
	HsaEX0065724	97.99	100	2.01		HsaEX0065724	96.52	98.675	2.155		HsaEX0065724	94.79	100	5.21		HsaEX0065724	97.27	98.97	1.7		HsaEX0065724	98.81	100	1.19		HsaEX0065724	96.955	100	3.045
	HsaEX0065726	0.82	2.25	1.43		HsaEX0065726	1.405	1.305	-0.1		HsaEX0065726	0	0	0		HsaEX0065726	2.085	2.29	0.205		HsaEX0065726	3.56	4.97	1.41		HsaEX0065726	1	0.91	-0.09
	HsaEX0041444	56.76	37.87	-18.89		HsaEX0041444	60.105	35.31	-24.795		HsaEX0041444	25.53	23.87	-1.66		HsaEX0041444	64.57	45.73	-18.84		HsaEX0041444	74.19	38.6	-35.59		HsaEX0041444	65.77	59.65	-6.12
	HsaEX0041445	90.02	82.8	-7.22		HsaEX0041445	94.835	87.275	-7.56		HsaEX0041445	60.2	64.07	3.87		HsaEX0041445	87.82	78.415	-9.405		HsaEX0041445	93.81	76	-17.81		HsaEX0041445	87.175	82.27	-4.905
	HsaEX0035463	2.36	1.75	-0.61		HsaEX0035463	1.815	1.545	-0.27		HsaEX0035463	0.95	5.13	4.18		HsaEX0035463	1.515	3.765	2.25		HsaEX0035463	0	0.53	0.53		HsaEX0035463	#DIV/0!	NA	#VALUE!
	HsaEX1019462	0	0	0		HsaEX1019462	0	0	0		HsaEX1019462	0	0	0		HsaEX1019462	0	0	0		HsaEX1019462	0	0.52	0.52		HsaEX1019462	#DIV/0!	NA	#VALUE!
	HsaEX6039489	94.75	98	3.25		HsaEX6039489	100	99.295	-0.705		HsaEX6039489	100	97.3	-2.7		HsaEX6039489	100	100	0		HsaEX6039489	98.54	100	1.46		HsaEX6039489	#DIV/0!	NA	#VALUE!
	HsaEX6039490	96.01	98.61	2.6		HsaEX6039490	100	99.42	-0.58		HsaEX6039490	100	98.46	-1.54		HsaEX6039490	100	100	0		HsaEX6039490	99.12	100	0.88		HsaEX6039490	#DIV/0!	NA	#VALUE!
	HsaEX0035465	93.16	100	6.84		HsaEX0035465	99.28	99.35	0.07		HsaEX0035465	98.73	100	1.27		HsaEX0035465	100	98.39	-1.61		HsaEX0035465	97.44	96.5	-0.94		HsaEX0035465	#DIV/0!	NA	#VALUE!
	HsaEX1036007	0.66	0.45	-0.21		HsaEX1036007	0.76	0.81	0.05		HsaEX1036007	0.34	0.46	0.12		HsaEX1036007	0.09	0.065	-0.025		HsaEX1036007	0.46	0.38	-0.08		HsaEX1036007	0.45	0.37	-0.08
	HsaEX0036252	NA	NA	#VALUE!		HsaEX0036252	#DIV/0!	#DIV/0!	#DIV/0!		HsaEX0036252	NA	NA	#VALUE!		HsaEX0036252	#DIV/0!	#DIV/0!	#DIV/0!		HsaEX0036252	NA	NA	#VALUE!		HsaEX0036252	0	12.55	12.55
	HsaEX6084518	NA	NA	#VALUE!		HsaEX6084518	#DIV/0!	#DIV/0!	#DIV/0!		HsaEX6084518	NA	NA	#VALUE!		HsaEX6084518	#DIV/0!	#DIV/0!	#DIV/0!		HsaEX6084518	NA	NA	#VALUE!		HsaEX6084518	100	100	0
	HsaEX1002891	NA	NA	#VALUE!		HsaEX1002891	#DIV/0!	#DIV/0!	#DIV/0!		HsaEX1002891	NA	NA	#VALUE!		HsaEX1002891	#DIV/0!	#DIV/0!	#DIV/0!		HsaEX1002891	NA	NA	#VALUE!		HsaEX1002891	2.775	NA	#VALUE!
	HsaEX0036253	NA	NA	#VALUE!		HsaEX0036253	#DIV/0!	#DIV/0!	#DIV/0!		HsaEX0036253	NA	NA	#VALUE!		HsaEX0036253	#DIV/0!	#DIV/0!	#DIV/0!		HsaEX0036253	NA	NA	#VALUE!		HsaEX0036253	6.595	NA	#VALUE!
	HsaEX0036246	NA	NA	#VALUE!		HsaEX0036246	#DIV/0!	#DIV/0!	#DIV/0!		HsaEX0036246	NA	NA	#VALUE!		HsaEX0036246	#DIV/0!	#DIV/0!	#DIV/0!		HsaEX0036246	NA	NA	#VALUE!		HsaEX0036246	100	100	0
	HsaEX0036250	NA	NA	#VALUE!		HsaEX0036250	#DIV/0!	#DIV/0!	#DIV/0!		HsaEX0036250	NA	NA	#VALUE!		HsaEX0036250	#DIV/0!	#DIV/0!	#DIV/0!		HsaEX0036250	NA	NA	#VALUE!		HsaEX0036250	9.01	7.69	-1.32
	HsaEX0036245	NA	NA	#VALUE!		HsaEX0036245	#DIV/0!	#DIV/0!	#DIV/0!		HsaEX0036245	NA	NA	#VALUE!		HsaEX0036245	#DIV/0!	#DIV/0!	#DIV/0!		HsaEX0036245	NA	NA	#VALUE!		HsaEX0036245	96.31	98.09	1.78
	HsaEX1018715	0	NA	#VALUE!		HsaEX1018715	3.37	1.315	-2.055		HsaEX1018715	0	6.43	6.43		HsaEX1018715	#DIV/0!	#DIV/0!	#DIV/0!		HsaEX1018715	0	NA	#VALUE!		HsaEX1018715	#DIV/0!	NA	#VALUE!
	HsaEX0034033	NA	NA	#VALUE!		HsaEX0034033	7.38	5.615	-1.765		HsaEX0034033	0	0	0		HsaEX0034033	2.86	2.33	-0.53		HsaEX0034033	11.11	5.56	-5.55		HsaEX0034033	2.44	NA	#VALUE!
	HsaEX0034032	NA	NA	#VALUE!		HsaEX0034032	97.485	98.02	0.535		HsaEX0034032	100	100	0		HsaEX0034032	100	100	0		HsaEX0034032	100	100	0		HsaEX0034032	100	NA	#VALUE!
	HsaEX0034037	NA	NA	#VALUE!		HsaEX0034037	53.3	47.93	-5.37		HsaEX0034037	NA	7.32	#VALUE!		HsaEX0034037	#DIV/0!	#DIV/0!	#DIV/0!		HsaEX0034037	NA	NA	#VALUE!		HsaEX0034037	#DIV/0!	NA	#VALUE!
	HsaEX0034034	NA	NA	#VALUE!		HsaEX0034034	100	92.415	-7.585		HsaEX0034034	94.44	95.77	1.33		HsaEX0034034	#DIV/0!	98.13	#DIV/0!		HsaEX0034034	100	100	0		HsaEX0034034	100	NA	#VALUE!
	HsaEX0034038	NA	NA	#VALUE!		HsaEX0034038	98.315	97.84	-0.475		HsaEX0034038	100	100	0		HsaEX0034038	100	100	0		HsaEX0034038	100	100	0		HsaEX0034038	100	94.04	-5.96
	HsaEX1018717	NA	NA	#VALUE!		HsaEX1018717	0	0	0		HsaEX1018717	0	0	0		HsaEX1018717	0	0	0		HsaEX1018717	0	NA	#VALUE!		HsaEX1018717	1.22	0	-1.22
	HsaEX0023896	NA	NA	#VALUE!		HsaEX0023896	#DIV/0!	#DIV/0!	#DIV/0!		HsaEX0023896	NA	NA	#VALUE!		HsaEX0023896	#DIV/0!	#DIV/0!	#DIV/0!		HsaEX0023896	NA	NA	#VALUE!		HsaEX0023896	14.765	NA	#VALUE!
	HsaEX0023897	NA	NA	#VALUE!		HsaEX0023897	#DIV/0!	#DIV/0!	#DIV/0!		HsaEX0023897	NA	NA	#VALUE!		HsaEX0023897	#DIV/0!	#DIV/0!	#DIV/0!		HsaEX0023897	NA	NA	#VALUE!		HsaEX0023897	2.92	NA	#VALUE!
	HsaEX0023894	NA	NA	#VALUE!		HsaEX0023894	#DIV/0!	#DIV/0!	#DIV/0!		HsaEX0023894	NA	NA	#VALUE!		HsaEX0023894	#DIV/0!	#DIV/0!	#DIV/0!		HsaEX0023894	NA	NA	#VALUE!		HsaEX0023894	3.825	NA	#VALUE!
	HsaEX0030269	23.08	29.79	6.71		HsaEX0030269	#DIV/0!	#DIV/0!	#DIV/0!		HsaEX0030269	20.26	20.78	0.52		HsaEX0030269	#DIV/0!	#DIV/0!	#DIV/0!		HsaEX0030269	34.19	27.79	-6.4		HsaEX0030269	13.065	26.87	13.805
	HsaEX0030270	100	97.87	-2.13		HsaEX0030270	#DIV/0!	#DIV/0!	#DIV/0!		HsaEX0030270	98.21	100	1.79		HsaEX0030270	#DIV/0!	#DIV/0!	#DIV/0!		HsaEX0030270	100	99.26	-0.74		HsaEX0030270	98.835	100	1.165
	HsaEX0030267	100	100	0		HsaEX0030267	#DIV/0!	#DIV/0!	#DIV/0!		HsaEX0030267	99.5	100	0.5		HsaEX0030267	#DIV/0!	#DIV/0!	#DIV/0!		HsaEX0030267	100	99.33	-0.67		HsaEX0030267	99.15	100	0.85
	HsaEX0037060	0.57	0.47	-0.1		HsaEX0037060	#DIV/0!	#DIV/0!	#DIV/0!		HsaEX0037060	0	NA	#VALUE!		HsaEX0037060	#DIV/0!	0	#DIV/0!		HsaEX0037060	NA	NA	#VALUE!		HsaEX0037060	#DIV/0!	NA	#VALUE!
	HsaEX0037059	1.13	0.95	-0.18		HsaEX0037059	#DIV/0!	#DIV/0!	#DIV/0!		HsaEX0037059	0	NA	#VALUE!		HsaEX0037059	#DIV/0!	0	#DIV/0!		HsaEX0037059	NA	NA	#VALUE!		HsaEX0037059	#DIV/0!	NA	#VALUE!
	HsaEX1022494	3.52	2.85	-0.67		HsaEX1022494	#DIV/0!	#DIV/0!	#DIV/0!		HsaEX1022494	0	NA	#VALUE!		HsaEX1022494	3.19	0	-3.19		HsaEX1022494	NA	NA	#VALUE!		HsaEX1022494	#DIV/0!	NA	#VALUE!
	HsaEX0037062	11.61	12.44	0.83		HsaEX0037062	#DIV/0!	#DIV/0!	#DIV/0!		HsaEX0037062	18.24	9.58	-8.66		HsaEX0037062	8.75	4.365	-4.385		HsaEX0037062	NA	NA	#VALUE!		HsaEX0037062	#DIV/0!	NA	#VALUE!
	HsaEX0037063	4.87	4.13	-0.74		HsaEX0037063	#DIV/0!	#DIV/0!	#DIV/0!		HsaEX0037063	0	3.23	3.23		HsaEX0037063	19.42	5.485	-13.935		HsaEX0037063	NA	NA	#VALUE!		HsaEX0037063	#DIV/0!	NA	#VALUE!
	HsaEX0037064	0.41	0	-0.41		HsaEX0037064	#DIV/0!	#DIV/0!	#DIV/0!		HsaEX0037064	0	3.03	3.03		HsaEX0037064	3.49	0	-3.49		HsaEX0037064	NA	NA	#VALUE!		HsaEX0037064	#DIV/0!	NA	#VALUE!
	HsaEX0037065	5.24	2.34	-2.9		HsaEX0037065	#DIV/0!	#DIV/0!	#DIV/0!		HsaEX0037065	7.07	15.25	8.18		HsaEX0037065	3.645	5.1	1.455		HsaEX0037065	NA	NA	#VALUE!		HsaEX0037065	#DIV/0!	NA	#VALUE!
	HsaEX6015866	100	98.83	-1.17		HsaEX6015866	#DIV/0!	#DIV/0!	#DIV/0!		HsaEX6015866	100	100	0		HsaEX6015866	100	99.125	-0.875		HsaEX6015866	NA	NA	#VALUE!		HsaEX6015866	#DIV/0!	NA	#VALUE!
	HsaEX0046137	2.64	1.88	-0.76		HsaEX0046137	3.46	3.065	-0.395		HsaEX0046137	1.59	1.53	-0.06		HsaEX0046137	0.85	0.375	-0.475		HsaEX0046137	2.14	0	-2.14		HsaEX0046137	1.33	0.95	-0.38
	HsaEX0046135	98.14	96.15	-1.99		HsaEX0046135	99.655	99.255	-0.4		HsaEX0046135	100	99.7	-0.3		HsaEX0046135	99.025	96.885	-2.14		HsaEX0046135	100	100	0		HsaEX0046135	98.955	94.98	-3.975
	HsaEX0046138	98.35	96.85	-1.5		HsaEX0046138	98.93	98.65	-0.28		HsaEX0046138	98.4	98.12	-0.28		HsaEX0046138	96.235	96.38	0.145		HsaEX0046138	90.71	95.57	4.86		HsaEX0046138	97.875	97.98	0.105
	HsaEX1027387	100	100	0		HsaEX1027387	100	99.86	-0.14		HsaEX1027387	100	99.85	-0.15		HsaEX1027387	100	99.88	-0.12		HsaEX1027387	99.68	100	0.32		HsaEX1027387	100	100	0
	HsaEX6090471	100	100	0		HsaEX6090471	100	100	0		HsaEX6090471	100	100	0		HsaEX6090471	100	100	0		HsaEX6090471	100	100	0		HsaEX6090471	100	100	0
	HsaEX0070963	NA	NA	#VALUE!		HsaEX0070963	#DIV/0!	#DIV/0!	#DIV/0!		HsaEX0070963	NA	NA	#VALUE!		HsaEX0070963	#DIV/0!	#DIV/0!	#DIV/0!		HsaEX0070963	NA	NA	#VALUE!		HsaEX0070963	#DIV/0!	NA	#VALUE!
	HsaEX6087010	NA	100	#VALUE!		HsaEX6087010	98.85	100	1.15		HsaEX6087010	NA	NA	#VALUE!		HsaEX6087010	#DIV/0!	#DIV/0!	#DIV/0!		HsaEX6087010	NA	NA	#VALUE!		HsaEX6087010	100	100	0
	HsaEX1043852	NA	0	#VALUE!		HsaEX1043852	0.495	0	-0.495		HsaEX1043852	NA	NA	#VALUE!		HsaEX1043852	#DIV/0!	#DIV/0!	#DIV/0!		HsaEX1043852	NA	NA	#VALUE!		HsaEX1043852	0	0	0
	HsaEX6087009	NA	100	#VALUE!		HsaEX6087009	100	100	0		HsaEX6087009	NA	NA	#VALUE!		HsaEX6087009	#DIV/0!	#DIV/0!	#DIV/0!		HsaEX6087009	NA	NA	#VALUE!		HsaEX6087009	100	100	0
	HsaEX6087008	NA	100	#VALUE!		HsaEX6087008	100	100	0		HsaEX6087008	NA	NA	#VALUE!		HsaEX6087008	#DIV/0!	#DIV/0!	#DIV/0!		HsaEX6087008	NA	NA	#VALUE!		HsaEX6087008	100	100	0
	HsaEX6087007	NA	100	#VALUE!		HsaEX6087007	100	95.32	-4.68		HsaEX6087007	NA	NA	#VALUE!		HsaEX6087007	#DIV/0!	#DIV/0!	#DIV/0!		HsaEX6087007	NA	100	#VALUE!		HsaEX6087007	100	83.13	-16.87
	HsaEX0070971	NA	51.72	#VALUE!		HsaEX0070971	83.045	83.44	0.395		HsaEX0070971	NA	NA	#VALUE!		HsaEX0070971	#DIV/0!	#DIV/0!	#DIV/0!		HsaEX0070971	NA	NA	#VALUE!		HsaEX0070971	70.67	60.58	-10.09
	HsaEX6087006	100	96.3	-3.7		HsaEX6087006	100	96.925	-3.075		HsaEX6087006	NA	NA	#VALUE!		HsaEX6087006	#DIV/0!	#DIV/0!	#DIV/0!		HsaEX6087006	NA	100	#VALUE!		HsaEX6087006	98.36	96.67	-1.69
	HsaEX0070965	NA	77.78	#VALUE!		HsaEX0070965	98.275	95.215	-3.06		HsaEX0070965	NA	NA	#VALUE!		HsaEX0070965	#DIV/0!	#DIV/0!	#DIV/0!		HsaEX0070965	NA	NA	#VALUE!		HsaEX0070965	96.435	92.31	-4.125
	HsaEX1043853	NA	NA	#VALUE!		HsaEX1043853	#DIV/0!	#DIV/0!	#DIV/0!		HsaEX1043853	NA	NA	#VALUE!		HsaEX1043853	#DIV/0!	#DIV/0!	#DIV/0!		HsaEX1043853	NA	NA	#VALUE!		HsaEX1043853	#DIV/0!	NA	#VALUE!
	HsaEX0070966	NA	76.74	#VALUE!		HsaEX0070966	98.15	95.005	-3.145		HsaEX0070966	NA	NA	#VALUE!		HsaEX0070966	#DIV/0!	#DIV/0!	#DIV/0!		HsaEX0070966	NA	NA	#VALUE!		HsaEX0070966	97.165	93.33	-3.835
	HsaEX6087005	NA	100	#VALUE!		HsaEX6087005	100	100	0		HsaEX6087005	NA	NA	#VALUE!		HsaEX6087005	#DIV/0!	#DIV/0!	#DIV/0!		HsaEX6087005	NA	NA	#VALUE!		HsaEX6087005	100	97.06	-2.94
	HsaEX6087004	NA	100	#VALUE!		HsaEX6087004	100	100	0		HsaEX6087004	NA	NA	#VALUE!		HsaEX6087004	#DIV/0!	#DIV/0!	#DIV/0!		HsaEX6087004	NA	NA	#VALUE!		HsaEX6087004	100	97.01	-2.99
	HsaEX0070967	100	100	0		HsaEX0070967	100	98.61	-1.39		HsaEX0070967	NA	NA	#VALUE!		HsaEX0070967	#DIV/0!	#DIV/0!	#DIV/0!		HsaEX0070967	NA	NA	#VALUE!		HsaEX0070967	100	100	0
	HsaEX1043854	NA	0	#VALUE!		HsaEX1043854	1.22	0.91	-0.31		HsaEX1043854	NA	NA	#VALUE!		HsaEX1043854	#DIV/0!	#DIV/0!	#DIV/0!		HsaEX1043854	NA	NA	#VALUE!		HsaEX1043854	2.61	1.45	-1.16
	HsaEX6087003	NA	100	#VALUE!		HsaEX6087003	100	98.335	-1.665		HsaEX6087003	NA	NA	#VALUE!		HsaEX6087003	#DIV/0!	#DIV/0!	#DIV/0!		HsaEX6087003	NA	100	#VALUE!		HsaEX6087003	100	100	0
	HsaEX6087002	NA	100	#VALUE!		HsaEX6087002	#DIV/0!	100	#DIV/0!		HsaEX6087002	NA	NA	#VALUE!		HsaEX6087002	#DIV/0!	#DIV/0!	#DIV/0!		HsaEX6087002	NA	100	#VALUE!		HsaEX6087002	100	100	0
	HsaEX6087001	NA	100	#VALUE!		HsaEX6087001	100	100	0		HsaEX6087001	NA	NA	#VALUE!		HsaEX6087001	#DIV/0!	#DIV/0!	#DIV/0!		HsaEX6087001	NA	100	#VALUE!		HsaEX6087001	100	100	0
	HsaEX0070968	NA	NA	#VALUE!		HsaEX0070968	100	100	0		HsaEX0070968	NA	NA	#VALUE!		HsaEX0070968	#DIV/0!	#DIV/0!	#DIV/0!		HsaEX0070968	NA	NA	#VALUE!		HsaEX0070968	100	100	0
	HsaEX0070972	NA	NA	#VALUE!		HsaEX0070972	7.33	#DIV/0!	#DIV/0!		HsaEX0070972	NA	NA	#VALUE!		HsaEX0070972	#DIV/0!	#DIV/0!	#DIV/0!		HsaEX0070972	NA	NA	#VALUE!		HsaEX0070972	10.905	NA	#VALUE!
	HsaEX0070964	NA	NA	#VALUE!		HsaEX0070964	#DIV/0!	#DIV/0!	#DIV/0!		HsaEX0070964	NA	NA	#VALUE!		HsaEX0070964	#DIV/0!	#DIV/0!	#DIV/0!		HsaEX0070964	NA	NA	#VALUE!		HsaEX0070964	#DIV/0!	NA	#VALUE!
	HsaEX6087000	NA	NA	#VALUE!		HsaEX6087000	100	100	0		HsaEX6087000	NA	NA	#VALUE!		HsaEX6087000	#DIV/0!	#DIV/0!	#DIV/0!		HsaEX6087000	NA	NA	#VALUE!		HsaEX6087000	100	100	0
	HsaEX6086999	NA	100	#VALUE!		HsaEX6086999	100	100	0		HsaEX6086999	NA	NA	#VALUE!		HsaEX6086999	#DIV/0!	#DIV/0!	#DIV/0!		HsaEX6086999	NA	100	#VALUE!		HsaEX6086999	100	100	0
	HsaEX6086998	NA	100	#VALUE!		HsaEX6086998	100	100	0		HsaEX6086998	NA	NA	#VALUE!		HsaEX6086998	#DIV/0!	#DIV/0!	#DIV/0!		HsaEX6086998	NA	100	#VALUE!		HsaEX6086998	100	100	0
	HsaEX6086997	NA	100	#VALUE!		HsaEX6086997	100	100	0		HsaEX6086997	NA	NA	#VALUE!		HsaEX6086997	#DIV/0!	#DIV/0!	#DIV/0!		HsaEX6086997	NA	100	#VALUE!		HsaEX6086997	100	100	0
	HsaEX0070969	NA	100	#VALUE!		HsaEX0070969	100	98.61	-1.39		HsaEX0070969	NA	NA	#VALUE!		HsaEX0070969	#DIV/0!	#DIV/0!	#DIV/0!		HsaEX0070969	NA	100	#VALUE!		HsaEX0070969	100	100	0
	HsaEX1043855	NA	NA	#VALUE!		HsaEX1043855	#DIV/0!	#DIV/0!	#DIV/0!		HsaEX1043855	NA	NA	#VALUE!		HsaEX1043855	#DIV/0!	#DIV/0!	#DIV/0!		HsaEX1043855	NA	NA	#VALUE!		HsaEX1043855	#DIV/0!	NA	#VALUE!
	HsaEX0070973	NA	NA	#VALUE!		HsaEX0070973	#DIV/0!	#DIV/0!	#DIV/0!		HsaEX0070973	NA	NA	#VALUE!		HsaEX0070973	#DIV/0!	#DIV/0!	#DIV/0!		HsaEX0070973	NA	NA	#VALUE!		HsaEX0070973	#DIV/0!	NA	#VALUE!
	HsaEX0070974	NA	NA	#VALUE!		HsaEX0070974	97.39	97.785	0.395		HsaEX0070974	NA	NA	#VALUE!		HsaEX0070974	#DIV/0!	#DIV/0!	#DIV/0!		HsaEX0070974	NA	NA	#VALUE!		HsaEX0070974	85.83	78.32	-7.51
	HsaEX6087013	100	100	0		HsaEX6087013	100	100	0		HsaEX6087013	NA	NA	#VALUE!		HsaEX6087013	#DIV/0!	#DIV/0!	#DIV/0!		HsaEX6087013	NA	NA	#VALUE!		HsaEX6087013	100	100	0
	HsaEX1043856	100	100	0		HsaEX1043856	100	100	0		HsaEX1043856	NA	NA	#VALUE!		HsaEX1043856	#DIV/0!	#DIV/0!	#DIV/0!		HsaEX1043856	NA	100	#VALUE!		HsaEX1043856	100	NA	#VALUE!
	HsaEX0070970	NA	NA	#VALUE!		HsaEX0070970	16.28	20.75	4.47		HsaEX0070970	NA	NA	#VALUE!		HsaEX0070970	#DIV/0!	#DIV/0!	#DIV/0!		HsaEX0070970	NA	NA	#VALUE!		HsaEX0070970	#DIV/0!	NA	#VALUE!
	HsaEX0070304	NA	NA	#VALUE!		HsaEX0070304	95.27	97.56	2.29		HsaEX0070304	NA	NA	#VALUE!		HsaEX0070304	#DIV/0!	#DIV/0!	#DIV/0!		HsaEX0070304	90.19	84.72	-5.47		HsaEX0070304	#DIV/0!	NA	#VALUE!
	HsaEX1007230	NA	NA	#VALUE!		HsaEX1007230	#DIV/0!	#DIV/0!	#DIV/0!		HsaEX1007230	NA	NA	#VALUE!		HsaEX1007230	#DIV/0!	#DIV/0!	#DIV/0!		HsaEX1007230	NA	NA	#VALUE!		HsaEX1007230	8.185	NA	#VALUE!
	HsaEX0012866	NA	NA	#VALUE!		HsaEX0012866	#DIV/0!	#DIV/0!	#DIV/0!		HsaEX0012866	NA	NA	#VALUE!		HsaEX0012866	#DIV/0!	#DIV/0!	#DIV/0!		HsaEX0012866	NA	NA	#VALUE!		HsaEX0012866	#DIV/0!	NA	#VALUE!
	HsaEX1007231	NA	NA	#VALUE!		HsaEX1007231	#DIV/0!	#DIV/0!	#DIV/0!		HsaEX1007231	NA	NA	#VALUE!		HsaEX1007231	#DIV/0!	#DIV/0!	#DIV/0!		HsaEX1007231	NA	NA	#VALUE!		HsaEX1007231	#DIV/0!	NA	#VALUE!
	HsaEX6039287	NA	NA	#VALUE!		HsaEX6039287	#DIV/0!	#DIV/0!	#DIV/0!		HsaEX6039287	NA	NA	#VALUE!		HsaEX6039287	#DIV/0!	#DIV/0!	#DIV/0!		HsaEX6039287	NA	NA	#VALUE!		HsaEX6039287	#DIV/0!	100	#DIV/0!
	HsaEX1007233	NA	NA	#VALUE!		HsaEX1007233	#DIV/0!	#DIV/0!	#DIV/0!		HsaEX1007233	NA	NA	#VALUE!		HsaEX1007233	#DIV/0!	#DIV/0!	#DIV/0!		HsaEX1007233	NA	NA	#VALUE!		HsaEX1007233	#DIV/0!	0	#DIV/0!
	HsaEX6039286	NA	NA	#VALUE!		HsaEX6039286	#DIV/0!	#DIV/0!	#DIV/0!		HsaEX6039286	NA	NA	#VALUE!		HsaEX6039286	#DIV/0!	#DIV/0!	#DIV/0!		HsaEX6039286	NA	NA	#VALUE!		HsaEX6039286	#DIV/0!	100	#DIV/0!
	HsaEX0012867	NA	NA	#VALUE!		HsaEX0012867	#DIV/0!	#DIV/0!	#DIV/0!		HsaEX0012867	NA	NA	#VALUE!		HsaEX0012867	#DIV/0!	#DIV/0!	#DIV/0!		HsaEX0012867	NA	NA	#VALUE!		HsaEX0012867	100	100	0
	HsaEX0012868	NA	NA	#VALUE!		HsaEX0012868	#DIV/0!	#DIV/0!	#DIV/0!		HsaEX0012868	NA	NA	#VALUE!		HsaEX0012868	#DIV/0!	#DIV/0!	#DIV/0!		HsaEX0012868	NA	NA	#VALUE!		HsaEX0012868	#DIV/0!	9.59	#DIV/0!
	HsaEX1007234	NA	NA	#VALUE!		HsaEX1007234	#DIV/0!	#DIV/0!	#DIV/0!		HsaEX1007234	NA	NA	#VALUE!		HsaEX1007234	#DIV/0!	#DIV/0!	#DIV/0!		HsaEX1007234	NA	NA	#VALUE!		HsaEX1007234	#DIV/0!	0	#DIV/0!
	HsaEX0019887	NA	NA	#VALUE!		HsaEX0019887	#DIV/0!	#DIV/0!	#DIV/0!		HsaEX0019887	NA	90.48	#VALUE!		HsaEX0019887	#DIV/0!	#DIV/0!	#DIV/0!		HsaEX0019887	NA	NA	#VALUE!		HsaEX0019887	#DIV/0!	NA	#VALUE!
	HsaEX0019888	NA	NA	#VALUE!		HsaEX0019888	#DIV/0!	#DIV/0!	#DIV/0!		HsaEX0019888	NA	6.25	#VALUE!		HsaEX0019888	#DIV/0!	#DIV/0!	#DIV/0!		HsaEX0019888	NA	NA	#VALUE!		HsaEX0019888	#DIV/0!	NA	#VALUE!
	HsaEX0019889	NA	NA	#VALUE!		HsaEX0019889	#DIV/0!	#DIV/0!	#DIV/0!		HsaEX0019889	NA	0	#VALUE!		HsaEX0019889	#DIV/0!	#DIV/0!	#DIV/0!		HsaEX0019889	NA	NA	#VALUE!		HsaEX0019889	#DIV/0!	NA	#VALUE!
	HsaEX0019882	NA	NA	#VALUE!		HsaEX0019882	#DIV/0!	#DIV/0!	#DIV/0!		HsaEX0019882	NA	NA	#VALUE!		HsaEX0019882	#DIV/0!	#DIV/0!	#DIV/0!		HsaEX0019882	NA	NA	#VALUE!		HsaEX0019882	#DIV/0!	NA	#VALUE!
	HsaEX1045877	NA	NA	#VALUE!		HsaEX1045877	#DIV/0!	#DIV/0!	#DIV/0!		HsaEX1045877	NA	NA	#VALUE!		HsaEX1045877	#DIV/0!	#DIV/0!	#DIV/0!		HsaEX1045877	NA	NA	#VALUE!		HsaEX1045877	#DIV/0!	NA	#VALUE!
	HsaEX1011724	NA	NA	#VALUE!		HsaEX1011724	#DIV/0!	#DIV/0!	#DIV/0!		HsaEX1011724	NA	NA	#VALUE!		HsaEX1011724	#DIV/0!	#DIV/0!	#DIV/0!		HsaEX1011724	NA	NA	#VALUE!		HsaEX1011724	#DIV/0!	NA	#VALUE!
	HsaEX6004031	NA	NA	#VALUE!		HsaEX6004031	#DIV/0!	#DIV/0!	#DIV/0!		HsaEX6004031	2.86	2.86	0		HsaEX6004031	#DIV/0!	#DIV/0!	#DIV/0!		HsaEX6004031	NA	NA	#VALUE!		HsaEX6004031	#DIV/0!	NA	#VALUE!
	HsaEX1029703	0	0	0		HsaEX1029703	0	0	0		HsaEX1029703	NA	NA	#VALUE!		HsaEX1029703	#DIV/0!	#DIV/0!	#DIV/0!		HsaEX1029703	0	0	0		HsaEX1029703	#DIV/0!	NA	#VALUE!
	HsaEX1029704	2.56	5.56	3		HsaEX1029704	2.275	13.285	11.01		HsaEX1029704	NA	NA	#VALUE!		HsaEX1029704	#DIV/0!	#DIV/0!	#DIV/0!		HsaEX1029704	0	0	0		HsaEX1029704	#DIV/0!	NA	#VALUE!
	HsaEX1029705	100	100	0		HsaEX1029705	95.375	100	4.625		HsaEX1029705	NA	NA	#VALUE!		HsaEX1029705	#DIV/0!	#DIV/0!	#DIV/0!		HsaEX1029705	88.41	93.38	4.97		HsaEX1029705	#DIV/0!	NA	#VALUE!
	HsaEX0004793	100	92.45	-7.55		HsaEX0004793	100	100	0		HsaEX0004793	NA	NA	#VALUE!		HsaEX0004793	#DIV/0!	#DIV/0!	#DIV/0!		HsaEX0004793	91.52	89.01	-2.51		HsaEX0004793	#DIV/0!	NA	#VALUE!
	HsaEX0040584	100	100	0		HsaEX0040584	99.435	99.395	-0.04		HsaEX0040584	99.7	99.51	-0.19		HsaEX0040584	98.87	99.765	0.895		HsaEX0040584	98.8	99.12	0.32		HsaEX0040584	100	100	0
	HsaEX0040575	99.61	99.59	-0.02		HsaEX0040575	100	99.805	-0.195		HsaEX0040575	99.68	100	0.32		HsaEX0040575	100	100	0		HsaEX0040575	100	99.67	-0.33		HsaEX0040575	99.605	98.9	-0.705
	HsaEX0040585	6.78	9.58	2.8		HsaEX0040585	6.985	8.72	1.735		HsaEX0040585	4.86	7	2.14		HsaEX0040585	3.73	6.855	3.125		HsaEX0040585	6.19	5.73	-0.46		HsaEX0040585	3.19	1.63	-1.56
	HsaEX0040581	92.09	85.63	-6.46		HsaEX0040581	94.615	93.485	-1.13		HsaEX0040581	88.71	84.34	-4.37		HsaEX0040581	94.77	81.845	-12.925		HsaEX0040581	92.84	95.83	2.99		HsaEX0040581	91.34	87.06	-4.28
	HsaEX0040582	94.64	88.34	-6.3		HsaEX0040582	95.96	94.47	-1.49		HsaEX0040582	92.72	89.11	-3.61		HsaEX0040582	96.6	88.9	-7.7		HsaEX0040582	99.1	96.42	-2.68		HsaEX0040582	95.685	88.33	-7.355
	HsaEX0040583	4.97	3.69	-1.28		HsaEX0040583	3.96	4.065	0.105		HsaEX0040583	6.68	5.58	-1.1		HsaEX0040583	5.84	6.425	0.585		HsaEX0040583	5.34	5.76	0.42		HsaEX0040583	5.14	4.53	-0.61
	HsaEX0040586	99.62	100	0.38		HsaEX0040586	100	99.4	-0.6		HsaEX0040586	98.62	97.97	-0.65		HsaEX0040586	99.4	99.12	-0.28		HsaEX0040586	99.65	98.99	-0.66		HsaEX0040586	100	99.03	-0.97
	HsaEX0040587	0.4	0	-0.4		HsaEX0040587	0.3	0.42	0.12		HsaEX0040587	0.17	0.43	0.26		HsaEX0040587	0.275	0.64	0.365		HsaEX0040587	1.33	0.66	-0.67		HsaEX0040587	0.62	0	-0.62
	HsaEX0040576	0	0.31	0.31		HsaEX0040576	0.305	0.065	-0.24		HsaEX0040576	1.36	0	-1.36		HsaEX0040576	0	0	0		HsaEX0040576	0.44	0	-0.44		HsaEX0040576	0	1.13	1.13
	HsaEX0040577	99.1	96	-3.1		HsaEX0040577	99.865	97.62	-2.245		HsaEX0040577	100	99.34	-0.66		HsaEX0040577	97.855	97.635	-0.22		HsaEX0040577	100	100	0		HsaEX0040577	100	96.66	-3.34
	HsaEX0049624	NA	NA	#VALUE!		HsaEX0049624	#DIV/0!	#DIV/0!	#DIV/0!		HsaEX0049624	NA	NA	#VALUE!		HsaEX0049624	33.86	30.94	-2.92		HsaEX0049624	NA	NA	#VALUE!		HsaEX0049624	#DIV/0!	NA	#VALUE!
	HsaEX1029138	NA	NA	#VALUE!		HsaEX1029138	#DIV/0!	#DIV/0!	#DIV/0!		HsaEX1029138	NA	NA	#VALUE!		HsaEX1029138	0.645	0.45	-0.195		HsaEX1029138	0	0	0		HsaEX1029138	#DIV/0!	NA	#VALUE!
	HsaEX6017202	NA	NA	#VALUE!		HsaEX6017202	#DIV/0!	#DIV/0!	#DIV/0!		HsaEX6017202	NA	NA	#VALUE!		HsaEX6017202	9.675	13.475	3.8		HsaEX6017202	NA	2.28	#VALUE!		HsaEX6017202	#DIV/0!	NA	#VALUE!
	HsaEX6017201	NA	NA	#VALUE!		HsaEX6017201	100	95.425	-4.575		HsaEX6017201	100	100	0		HsaEX6017201	92.975	97.92	4.945		HsaEX6017201	100	NA	#VALUE!		HsaEX6017201	#DIV/0!	NA	#VALUE!
	HsaEX1029139	NA	NA	#VALUE!		HsaEX1029139	1.05	0	-1.05		HsaEX1029139	NA	0	#VALUE!		HsaEX1029139	0	0.42	0.42		HsaEX1029139	0	NA	#VALUE!		HsaEX1029139	#DIV/0!	NA	#VALUE!
	HsaEX0020526	98.3	95.73	-2.57		HsaEX0020526	98.815	99.785	0.97		HsaEX0020526	98.07	96.56	-1.51		HsaEX0020526	98.105	99.325	1.22		HsaEX0020526	97.59	98.82	1.23		HsaEX0020526	98.475	99.03	0.555
	HsaEX1012138	0.54	0.5	-0.04		HsaEX1012138	0.285	0	-0.285		HsaEX1012138	0	0	0		HsaEX1012138	0	0	0		HsaEX1012138	0	0	0		HsaEX1012138	0.21	0	-0.21
	HsaEX1012139	0	0.99	0.99		HsaEX1012139	0.155	0.18	0.025		HsaEX1012139	0	0	0		HsaEX1012139	0.18	0.295	0.115		HsaEX1012139	0	0	0		HsaEX1012139	0	0	0
	HsaEX1012140	0	1.49	1.49		HsaEX1012140	0.7	0	-0.7		HsaEX1012140	0.66	0	-0.66		HsaEX1012140	0.62	1.055	0.435		HsaEX1012140	0.78	0	-0.78		HsaEX1012140	0.1	0	-0.1
	HsaEX6091085	99.11	100	0.89		HsaEX6091085	100	100	0		HsaEX6091085	100	100	0		HsaEX6091085	100	99.3	-0.7		HsaEX6091085	99.41	100	0.59		HsaEX6091085	99.805	100	0.195
	HsaEX0020524	100	100	0		HsaEX0020524	99.725	99.37	-0.355		HsaEX0020524	100	100	0		HsaEX0020524	100	99.67	-0.33		HsaEX0020524	99.28	100	0.72		HsaEX0020524	99.77	100	0.23
	HsaEX6091095	100	100	0		HsaEX6091095	100	99.765	-0.235		HsaEX6091095	100	100	0		HsaEX6091095	100	99.785	-0.215		HsaEX6091095	99.5	100	0.5		HsaEX6091095	99.845	100	0.155
	HsaEX0020525	100	100	0		HsaEX0020525	100	99.595	-0.405		HsaEX0020525	100	100	0		HsaEX0020525	100	100	0		HsaEX0020525	100	100	0		HsaEX0020525	100	100	0
	HsaEX6091092	100	100	0		HsaEX6091092	100	100	0		HsaEX6091092	100	100	0		HsaEX6091092	99.57	99.325	-0.245		HsaEX6091092	100	98.72	-1.28		HsaEX6091092	99.42	100	0.58
	HsaEX1012141	0.62	0	-0.62		HsaEX1012141	0.55	0	-0.55		HsaEX1012141	0.47	0	-0.47		HsaEX1012141	0.38	0.69	0.31		HsaEX1012141	0	1.92	1.92		HsaEX1012141	0	0	0
	HsaEX6091091	96.05	98.59	2.54		HsaEX6091091	99.62	95.855	-3.765		HsaEX6091091	96.06	99.17	3.11		HsaEX6091091	98.255	96.335	-1.92		HsaEX6091091	98.98	94.09	-4.89		HsaEX6091091	98.54	100	1.46
	HsaEX0020515	94.74	98.51	3.77		HsaEX0020515	98.925	95.295	-3.63		HsaEX0020515	96.84	99.26	2.42		HsaEX0020515	98.36	96.36	-2		HsaEX0020515	99.15	94.57	-4.58		HsaEX0020515	98.725	98.59	-0.135
	HsaEX0020516	97.91	100	2.09		HsaEX0020516	99.425	99.42	-0.005		HsaEX0020516	100	98.45	-1.55		HsaEX0020516	99.005	95.835	-3.17		HsaEX0020516	100	100	0		HsaEX0020516	99.01	99.36	0.35
	HsaEX0020527	100	96.67	-3.33		HsaEX0020527	98.655	100	1.345		HsaEX0020527	98.5	98.08	-0.42		HsaEX0020527	97.485	98.93	1.445		HsaEX0020527	98.33	100	1.67		HsaEX0020527	99.785	100	0.215
	HsaEX6091071	100	98.35	-1.65		HsaEX6091071	99.555	98.35	-1.205		HsaEX6091071	97.88	100	2.12		HsaEX6091071	99.33	98.305	-1.025		HsaEX6091071	100	100	0		HsaEX6091071	100	100	0
	HsaEX0020523	100	98.56	-1.44		HsaEX0020523	99.635	98.665	-0.97		HsaEX0020523	98.3	100	1.7		HsaEX0020523	99.485	98.685	-0.8		HsaEX0020523	100	100	0		HsaEX0020523	100	100	0
	HsaEX1011671	NA	NA	#VALUE!		HsaEX1011671	#DIV/0!	#DIV/0!	#DIV/0!		HsaEX1011671	NA	NA	#VALUE!		HsaEX1011671	#DIV/0!	#DIV/0!	#DIV/0!		HsaEX1011671	NA	NA	#VALUE!		HsaEX1011671	#DIV/0!	NA	#VALUE!
	HsaEX1011672	NA	NA	#VALUE!		HsaEX1011672	#DIV/0!	#DIV/0!	#DIV/0!		HsaEX1011672	NA	NA	#VALUE!		HsaEX1011672	#DIV/0!	#DIV/0!	#DIV/0!		HsaEX1011672	NA	NA	#VALUE!		HsaEX1011672	0	NA	#VALUE!
	HsaEX1011673	NA	NA	#VALUE!		HsaEX1011673	#DIV/0!	#DIV/0!	#DIV/0!		HsaEX1011673	NA	NA	#VALUE!		HsaEX1011673	#DIV/0!	#DIV/0!	#DIV/0!		HsaEX1011673	NA	NA	#VALUE!		HsaEX1011673	67.03	NA	#VALUE!
	HsaEX0019826	94.74	100	5.26		HsaEX0019826	100	90.555	-9.445		HsaEX0019826	98.51	97.1	-1.41		HsaEX0019826	98.59	98.335	-0.255		HsaEX0019826	93.33	100	6.67		HsaEX0019826	96.61	93.24	-3.37
	HsaEX0019827	100	NA	#VALUE!		HsaEX0019827	98.04	98.305	0.265		HsaEX0019827	100	97.39	-2.61		HsaEX0019827	97.375	98	0.625		HsaEX0019827	100	100	0		HsaEX0019827	98.09	98.56	0.47
	HsaEX6004684	NA	NA	#VALUE!		HsaEX6004684	98.215	95.625	-2.59		HsaEX6004684	100	100	0		HsaEX6004684	97.145	100	2.855		HsaEX6004684	93.55	NA	#VALUE!		HsaEX6004684	98.865	100	1.135
	HsaEX0019821	NA	NA	#VALUE!		HsaEX0019821	0	1.285	1.285		HsaEX0019821	0	0.95	0.95		HsaEX0019821	0	0.725	0.725		HsaEX0019821	5.88	NA	#VALUE!		HsaEX0019821	0.685	0	-0.685
	HsaEX0019822	NA	NA	#VALUE!		HsaEX0019822	95.24	93.24	-2		HsaEX0019822	100	100	0		HsaEX0019822	93.1	100	6.9		HsaEX0019822	NA	NA	#VALUE!		HsaEX0019822	96.795	100	3.205
	HsaEX6004693	99.54	100	0.46		HsaEX6004693	99.865	99.615	-0.25		HsaEX6004693	100	99.65	-0.35		HsaEX6004693	99.35	98.225	-1.125		HsaEX6004693	99.13	100	0.87		HsaEX6004693	99.51	99.32	-0.19
	HsaEX0019838	99.56	100	0.44		HsaEX0019838	99.625	99.35	-0.275		HsaEX0019838	100	99.64	-0.36		HsaEX0019838	98.655	96.705	-1.95		HsaEX0019838	99.2	100	0.8		HsaEX0019838	99.265	98.12	-1.145
	HsaEX0019840	100	99	-1		HsaEX0019840	97.965	98.58	0.615		HsaEX0019840	100	99.38	-0.62		HsaEX0019840	98.635	98.525	-0.11		HsaEX0019840	98.93	98.83	-0.1		HsaEX0019840	99.335	98.67	-0.665
	HsaEX0019841	100	99.11	-0.89		HsaEX0019841	98.235	99.215	0.98		HsaEX0019841	100	99.72	-0.28		HsaEX0019841	98.23	98.15	-0.08		HsaEX0019841	98.17	99.17	1		HsaEX0019841	99.015	98.08	-0.935
	HsaEX0009014	0.77	0.66	-0.11		HsaEX0009014	0.66	0.79	0.13		HsaEX0009014	0	0.61	0.61		HsaEX0009014	2.355	1.86	-0.495		HsaEX0009014	1.41	0.62	-0.79		HsaEX0009014	0.575	0.62	0.045
	HsaEX6004697	100	100	0		HsaEX6004697	99.425	99.61	0.185		HsaEX6004697	98.8	100	1.2		HsaEX6004697	100	99.62	-0.38		HsaEX6004697	99.63	100	0.37		HsaEX6004697	99.25	99.64	0.39
	HsaEX1017593	NA	0	#VALUE!		HsaEX1017593	4.675	0.765	-3.91		HsaEX1017593	0	0	0		HsaEX1017593	0.095	0.995	0.9		HsaEX1017593	0	0	0		HsaEX1017593	#DIV/0!	NA	#VALUE!
	HsaEX0051255	3.8	1.59	-2.21		HsaEX0051255	2.16	1.45	-0.71		HsaEX0051255	0.9	1.44	0.54		HsaEX0051255	2.63	2.085	-0.545		HsaEX0051255	1.23	1.84	0.61		HsaEX0051255	2.175	1.49	-0.685
	HsaEX0047700	98.98	100	1.02		HsaEX0047700	99.66	99.6	-0.06		HsaEX0047700	100	97.76	-2.24		HsaEX0047700	99.27	99.44	0.17		HsaEX0047700	98.99	99.66	0.67		HsaEX0047700	99.55	99.4	-0.15
	HsaEX6087830	100	100	0		HsaEX6087830	100	100	0		HsaEX6087830	100	100	0		HsaEX6087830	100	100	0		HsaEX6087830	100	100	0		HsaEX6087830	100	100	0
	HsaEX0047701	80.52	72.78	-7.74		HsaEX0047701	85.88	85.42	-0.46		HsaEX0047701	85.46	84.27	-1.19		HsaEX0047701	87.46	89.325	1.865		HsaEX0047701	84.9	83.46	-1.44		HsaEX0047701	82.525	88.94	6.415
	HsaEX1028166	0	0	0		HsaEX1028166	0	0	0		HsaEX1028166	0	0	0		HsaEX1028166	0.32	0.255	-0.065		HsaEX1028166	0	0	0		HsaEX1028166	0	0	0
	HsaEX1028167	0	0	0		HsaEX1028167	0	0	0		HsaEX1028167	0	0	0		HsaEX1028167	0	0	0		HsaEX1028167	0	0	0		HsaEX1028167	0	0	0
	HsaEX1028168	0	0	0		HsaEX1028168	0.38	0	-0.38		HsaEX1028168	0.35	0.64	0.29		HsaEX1028168	0.57	0.205	-0.365		HsaEX1028168	0.18	0	-0.18		HsaEX1028168	0.115	0	-0.115
	HsaEX0047702	98.26	99.36	1.1		HsaEX0047702	99.2	98.96	-0.24		HsaEX0047702	100	97.51	-2.49		HsaEX0047702	98.105	97.08	-1.025		HsaEX0047702	99.6	98.82	-0.78		HsaEX0047702	98.395	99.31	0.915
	HsaEX6087829	0	1.15	1.15		HsaEX6087829	0.44	1.41	0.97		HsaEX6087829	0.41	0.3	-0.11		HsaEX6087829	0	0.575	0.575		HsaEX6087829	0.23	0.64	0.41		HsaEX6087829	0.15	0	-0.15
	HsaEX1009807	0	0	0		HsaEX1009807	0.735	1.01	0.275		HsaEX1009807	0.83	0.35	-0.48		HsaEX1009807	1.09	2.765	1.675		HsaEX1009807	1.38	0.51	-0.87		HsaEX1009807	#DIV/0!	NA	#VALUE!
	HsaEX1009808	0	0	0		HsaEX1009808	0.31	0.81	0.5		HsaEX1009808	1.16	0.58	-0.58		HsaEX1009808	1.61	1.525	-0.085		HsaEX1009808	0.97	0.98	0.01		HsaEX1009808	#DIV/0!	NA	#VALUE!
	HsaEX0017238	0	0	0		HsaEX0017238	0.185	0.375	0.19		HsaEX0017238	0.46	0.23	-0.23		HsaEX0017238	0	0	0		HsaEX0017238	0.39	0.48	0.09		HsaEX0017238	#DIV/0!	NA	#VALUE!
	HsaEX0017243	94.81	100	5.19		HsaEX0017243	96.095	97.34	1.245		HsaEX0017243	95.94	97.78	1.84		HsaEX0017243	94.05	97.53	3.48		HsaEX0017243	95.85	96.01	0.16		HsaEX0017243	#DIV/0!	NA	#VALUE!
	HsaEX0017244	100	100	0		HsaEX0017244	99.02	99.52	0.5		HsaEX0017244	97.68	99.25	1.57		HsaEX0017244	98.245	99.555	1.31		HsaEX0017244	99.05	98.86	-0.19		HsaEX0017244	#DIV/0!	NA	#VALUE!
	HsaEX0017245	92.45	100	7.55		HsaEX0017245	97.735	97.73	-0.005		HsaEX0017245	97.11	97.05	-0.06		HsaEX0017245	94.56	95.665	1.105		HsaEX0017245	97.61	98.11	0.5		HsaEX0017245	#DIV/0!	NA	#VALUE!
	HsaEX0017246	100	100	0		HsaEX0017246	98.99	99.22	0.23		HsaEX0017246	96.97	96.31	-0.66		HsaEX0017246	97.27	95.88	-1.39		HsaEX0017246	98.33	98.16	-0.17		HsaEX0017246	#DIV/0!	NA	#VALUE!
	HsaEX0017247	69.64	91.78	22.14		HsaEX0017247	89.105	89.25	0.145		HsaEX0017247	75.53	77.26	1.73		HsaEX0017247	85.415	82.88	-2.535		HsaEX0017247	87.21	88.28	1.07		HsaEX0017247	#DIV/0!	NA	#VALUE!
	HsaEX0017239	0	4.17	4.17		HsaEX0017239	3.37	3.06	-0.31		HsaEX0017239	2.63	2.33	-0.3		HsaEX0017239	0.85	1.295	0.445		HsaEX0017239	1.39	1.01	-0.38		HsaEX0017239	#DIV/0!	NA	#VALUE!
	HsaEX6085964	100	100	0		HsaEX6085964	99.59	99.585	-0.005		HsaEX6085964	100	100	0		HsaEX6085964	100	99.505	-0.495		HsaEX6085964	99.71	99.42	-0.29		HsaEX6085964	99.53	99.63	0.1
	HsaEX6085965	100	100	0		HsaEX6085965	99.555	100	0.445		HsaEX6085965	100	100	0		HsaEX6085965	98.96	98.935	-0.025		HsaEX6085965	100	99.72	-0.28		HsaEX6085965	99.905	99.81	-0.095
	HsaEX6085955	0	0	0		HsaEX6085955	0	0	0		HsaEX6085955	0	0	0		HsaEX6085955	0	0	0		HsaEX6085955	0	0	0		HsaEX6085955	0	0	0
	HsaEX0056933	100	99.09	-0.91		HsaEX0056933	99.365	96.505	-2.86		HsaEX0056933	100	100	0		HsaEX0056933	99.505	99.235	-0.27		HsaEX0056933	100	100	0		HsaEX0056933	100	99.47	-0.53
	HsaEX0056939	0	1.42	1.42		HsaEX0056939	0	0.875	0.875		HsaEX0056939	0	0	0		HsaEX0056939	1.305	1.34	0.035		HsaEX0056939	0	0	0		HsaEX0056939	0	0	0
	HsaEX6085956	100	95.04	-4.96		HsaEX6085956	100	100	0		HsaEX6085956	100	100	0		HsaEX6085956	100	100	0		HsaEX6085956	100	100	0		HsaEX6085956	99.855	99.56	-0.295
	HsaEX0056937	0.22	0	-0.22		HsaEX0056937	0.315	0.28	-0.035		HsaEX0056937	0.51	0	-0.51		HsaEX0056937	0.285	1.53	1.245		HsaEX0056937	0.69	0.7	0.01		HsaEX0056937	0.4	0.63	0.23
	HsaEX0056932	0	0	0		HsaEX0056932	0	0	0		HsaEX0056932	0	0	0		HsaEX0056932	0	0	0		HsaEX0056932	0.34	0.39	0.05		HsaEX0056932	0	0	0
	HsaEX0000383	88.13	86.86	-1.27		HsaEX0000383	88.34	#DIV/0!	#DIV/0!		HsaEX0000383	NA	86.07	#VALUE!		HsaEX0000383	91.2	98.16	6.96		HsaEX0000383	84.82	85.17	0.35		HsaEX0000383	#DIV/0!	NA	#VALUE!
	HsaEX6069827	100	100	0		HsaEX6069827	100	100	0		HsaEX6069827	NA	100	#VALUE!		HsaEX6069827	100	100	0		HsaEX6069827	100	100	0		HsaEX6069827	100	NA	#VALUE!
	HsaEX0000379	97.07	96.6	-0.47		HsaEX0000379	97.1	100	2.9		HsaEX0000379	NA	96.77	#VALUE!		HsaEX0000379	96.34	100	3.66		HsaEX0000379	93.41	92.86	-0.55		HsaEX0000379	91.65	100	8.35
	HsaEX6069828	96.95	96.61	-0.34		HsaEX6069828	97.47	100	2.53		HsaEX6069828	95.12	97.14	2.02		HsaEX6069828	96.665	100	3.335		HsaEX6069828	92.31	92.11	-0.2		HsaEX6069828	91.825	100	8.175
	HsaEX1001352	0	0	0		HsaEX1001352	0	0	0		HsaEX1001352	NA	0	#VALUE!		HsaEX1001352	0	0	0		HsaEX1001352	0	0	0		HsaEX1001352	0	0	0
	HsaEX0000380	89.42	91.24	1.82		HsaEX0000380	95.335	94.46	-0.875		HsaEX0000380	NA	95.24	#VALUE!		HsaEX0000380	84.32	89.565	5.245		HsaEX0000380	86.67	87.1	0.43		HsaEX0000380	84.305	76.74	-7.565
	HsaEX0000381	86.3	80.39	-5.91		HsaEX0000381	87.035	86.67	-0.365		HsaEX0000381	NA	NA	#VALUE!		HsaEX0000381	81.165	79.385	-1.78		HsaEX0000381	58.33	54.55	-3.78		HsaEX0000381	61.4	NA	#VALUE!
	HsaEX0000382	92.52	89.01	-3.51		HsaEX0000382	94.735	100	5.265		HsaEX0000382	NA	93.55	#VALUE!		HsaEX0000382	95.16	98.075	2.915		HsaEX0000382	92.31	90.77	-1.54		HsaEX0000382	77.78	NA	#VALUE!
	HsaEX0019629	100	100	0		HsaEX0019629	100	100	0		HsaEX0019629	100	100	0		HsaEX0019629	99.335	99.55	0.215		HsaEX0019629	99.16	100	0.84		HsaEX0019629	100	100	0
	HsaEX0019631	100	99.48	-0.52		HsaEX0019631	100	100	0		HsaEX0019631	100	100	0		HsaEX0019631	100	99.745	-0.255		HsaEX0019631	100	100	0		HsaEX0019631	100	100	0
	HsaEX6054170	100	100	0		HsaEX6054170	100	100	0		HsaEX6054170	98.1	95.86	-2.24		HsaEX6054170	#DIV/0!	#DIV/0!	#DIV/0!		HsaEX6054170	NA	100	#VALUE!		HsaEX6054170	99.04	100	0.96
	HsaEX0032561	100	89.09	-10.91		HsaEX0032561	100	100	0		HsaEX0032561	98.45	98.33	-0.12		HsaEX0032561	100	#DIV/0!	#DIV/0!		HsaEX0032561	NA	NA	#VALUE!		HsaEX0032561	99.225	100	0.775
	HsaEX0032562	100	100	0		HsaEX0032562	100	100	0		HsaEX0032562	98.91	99.35	0.44		HsaEX0032562	100	#DIV/0!	#DIV/0!		HsaEX0032562	100	100	0		HsaEX0032562	100	100	0
	HsaEX0032557	81.26	100	18.74		HsaEX0032557	84.395	76.86	-7.535		HsaEX0032557	94.31	94.77	0.46		HsaEX0032557	#DIV/0!	#DIV/0!	#DIV/0!		HsaEX0032557	NA	NA	#VALUE!		HsaEX0032557	73.97	64.61	-9.36
	HsaEX6054157	94.92	96.54	1.62		HsaEX6054157	91.965	97.9	5.935		HsaEX6054157	94.27	93.82	-0.45		HsaEX6054157	88.58	93.825	5.245		HsaEX6054157	100	100	0		HsaEX6054157	93.025	93.67	0.645
	HsaEX6054156	95.93	96.2	0.27		HsaEX6054156	92.445	97.885	5.44		HsaEX6054156	95.42	94.92	-0.5		HsaEX6054156	91.065	93.615	2.55		HsaEX6054156	100	100	0		HsaEX6054156	94.4	95.35	0.95
	HsaEX6054155	95.76	95.81	0.05		HsaEX6054155	93.165	97.995	4.83		HsaEX6054155	95.49	94.69	-0.8		HsaEX6054155	90.35	93.495	3.145		HsaEX6054155	100	100	0		HsaEX6054155	94.045	95.13	1.085
	HsaEX6054154	95.59	96.58	0.99		HsaEX6054154	94.08	98.025	3.945		HsaEX6054154	95.39	94.64	-0.75		HsaEX6054154	90.77	93.51	2.74		HsaEX6054154	100	100	0		HsaEX6054154	93.975	95.07	1.095
	HsaEX0032558	NA	NA	#VALUE!		HsaEX0032558	#DIV/0!	#DIV/0!	#DIV/0!		HsaEX0032558	91.29	89.8	-1.49		HsaEX0032558	#DIV/0!	#DIV/0!	#DIV/0!		HsaEX0032558	NA	NA	#VALUE!		HsaEX0032558	#DIV/0!	NA	#VALUE!
	HsaEX6054151	NA	NA	#VALUE!		HsaEX6054151	#DIV/0!	#DIV/0!	#DIV/0!		HsaEX6054151	92.89	92.76	-0.13		HsaEX6054151	#DIV/0!	#DIV/0!	#DIV/0!		HsaEX6054151	NA	NA	#VALUE!		HsaEX6054151	96.6	NA	#VALUE!
	HsaEX6054150	89.98	97.39	7.41		HsaEX6054150	100	98.645	-1.355		HsaEX6054150	95.34	94.92	-0.42		HsaEX6054150	100	92.39	-7.61		HsaEX6054150	100	100	0		HsaEX6054150	96.86	93.09	-3.77
	HsaEX6054149	89.06	96.47	7.41		HsaEX6054149	100	97.88	-2.12		HsaEX6054149	93.93	92.3	-1.63		HsaEX6054149	#DIV/0!	#DIV/0!	#DIV/0!		HsaEX6054149	100	100	0		HsaEX6054149	96.05	92.45	-3.6
	HsaEX0032549	100	100	0		HsaEX0032549	100	100	0		HsaEX0032549	100	100	0		HsaEX0032549	#DIV/0!	#DIV/0!	#DIV/0!		HsaEX0032549	100	100	0		HsaEX0032549	100	100	0
	HsaEX6054148	94.58	97.8	3.22		HsaEX6054148	100	98.865	-1.135		HsaEX6054148	95.6	95.49	-0.11		HsaEX6054148	100	94.215	-5.785		HsaEX6054148	100	100	0		HsaEX6054148	97.455	94.31	-3.145
	HsaEX1018096	92.03	97.66	5.63		HsaEX1018096	100	98.465	-1.535		HsaEX1018096	95.6	95	-0.6		HsaEX1018096	100	95.05	-4.95		HsaEX1018096	100	100	0		HsaEX1018096	97.24	93.18	-4.06
	HsaEX0032552	93.6	97.73	4.13		HsaEX0032552	98.525	98.57	0.045		HsaEX0032552	96.01	95.11	-0.9		HsaEX0032552	100	95.18	-4.82		HsaEX0032552	100	100	0		HsaEX0032552	97.505	91.49	-6.015
	HsaEX1018097	0	0	0		HsaEX1018097	0	0	0		HsaEX1018097	0.73	0.4	-0.33		HsaEX1018097	0	0	0		HsaEX1018097	0	0	0		HsaEX1018097	0.76	0	-0.76
	HsaEX6054146	100	100	0		HsaEX6054146	100	100	0		HsaEX6054146	100	99.6	-0.4		HsaEX6054146	100	100	0		HsaEX6054146	94.88	95.62	0.74		HsaEX6054146	100	100	0
	HsaEX6054145	94.16	100	5.84		HsaEX6054145	100	100	0		HsaEX6054145	100	99.2	-0.8		HsaEX6054145	100	100	0		HsaEX6054145	94.93	96.33	1.4		HsaEX6054145	100	100	0
	HsaEX0032565	0	0	0		HsaEX0032565	0	0	0		HsaEX0032565	0	0	0		HsaEX0032565	0	#DIV/0!	#DIV/0!		HsaEX0032565	0	0	0		HsaEX0032565	0	0	0
	HsaEX0032566	0	14.42	14.42		HsaEX0032566	4.715	8.935	4.22		HsaEX0032566	0.35	4.71	4.36		HsaEX0032566	0	#DIV/0!	#DIV/0!		HsaEX0032566	0	2.4	2.4		HsaEX0032566	0.86	11.88	11.02
	HsaEX0032567	5.4	3.47	-1.93		HsaEX0032567	14.345	13.635	-0.71		HsaEX0032567	5.91	6.23	0.32		HsaEX0032567	5.665	#DIV/0!	#DIV/0!		HsaEX0032567	5.13	4.29	-0.84		HsaEX0032567	5.8	10.49	4.69
	HsaEX1018098	100	100	0		HsaEX1018098	98.165	100	1.835		HsaEX1018098	99.43	99.49	0.06		HsaEX1018098	97.74	100	2.26		HsaEX1018098	94.74	95.37	0.63		HsaEX1018098	98.93	95.64	-3.29
	HsaEX6054143	100	100	0		HsaEX6054143	100	100	0		HsaEX6054143	100	100	0		HsaEX6054143	100	100	0		HsaEX6054143	96.14	96.4	0.26		HsaEX6054143	100	100	0
	HsaEX1018100	100	100	0		HsaEX1018100	100	100	0		HsaEX1018100	100	99.67	-0.33		HsaEX1018100	100	100	0		HsaEX1018100	95.43	100	4.57		HsaEX1018100	99.345	100	0.655
	HsaEX6054142	100	100	0		HsaEX6054142	100	100	0		HsaEX6054142	100	100	0		HsaEX6054142	100	100	0		HsaEX6054142	94.29	100	5.71		HsaEX6054142	100	100	0
	HsaEX6054141	100	100	0		HsaEX6054141	100	100	0		HsaEX6054141	100	100	0		HsaEX6054141	100	100	0		HsaEX6054141	94.86	100	5.14		HsaEX6054141	100	100	0
	HsaEX0032563	100	100	0		HsaEX0032563	100	100	0		HsaEX0032563	100	99.37	-0.63		HsaEX0032563	100	100	0		HsaEX0032563	95.8	100	4.2		HsaEX0032563	100	100	0
	HsaEX0032564	100	100	0		HsaEX0032564	96.39	91.79	-4.6		HsaEX0032564	91.96	97.63	5.67		HsaEX0032564	96.805	100	3.195		HsaEX0032564	89.14	NA	#VALUE!		HsaEX0032564	97.735	99.01	1.275
	HsaEX1018101	NA	NA	#VALUE!		HsaEX1018101	0	40.8	40.8		HsaEX1018101	0	64.86	64.86		HsaEX1018101	0	#DIV/0!	#DIV/0!		HsaEX1018101	NA	NA	#VALUE!		HsaEX1018101	0.325	44.67	44.345
	HsaEX6054140	100	100	0		HsaEX6054140	100	100	0		HsaEX6054140	100	100	0		HsaEX6054140	100	100	0		HsaEX6054140	95.25	NA	#VALUE!		HsaEX6054140	99.655	100	0.345
	HsaEX6054162	100	100	0		HsaEX6054162	100	100	0		HsaEX6054162	100	100	0		HsaEX6054162	100	98.35	-1.65		HsaEX6054162	100	100	0		HsaEX6054162	100	100	0
	HsaEX6054161	94.2	95.37	1.17		HsaEX6054161	91.045	96.615	5.57		HsaEX6054161	93.6	92.94	-0.66		HsaEX6054161	#DIV/0!	95.59	#DIV/0!		HsaEX6054161	NA	100	#VALUE!		HsaEX6054161	91.12	91.38	0.26
	HsaEX6054159	95.11	94.66	-0.45		HsaEX6054159	93.255	97.57	4.315		HsaEX6054159	95.47	94.67	-0.8		HsaEX6054159	85.09	94.035	8.945		HsaEX6054159	100	100	0		HsaEX6054159	93.88	95.02	1.14
	HsaEX6054158	94.29	96.07	1.78		HsaEX6054158	91.535	97.695	6.16		HsaEX6054158	94.31	93.8	-0.51		HsaEX6054158	86.485	94.4	7.915		HsaEX6054158	100	100	0		HsaEX6054158	92.915	93.15	0.235
	HsaEX0050487	NA	NA	#VALUE!		HsaEX0050487	#DIV/0!	#DIV/0!	#DIV/0!		HsaEX0050487	NA	NA	#VALUE!		HsaEX0050487	#DIV/0!	#DIV/0!	#DIV/0!		HsaEX0050487	NA	NA	#VALUE!		HsaEX0050487	100	NA	#VALUE!
	HsaEX0050488	NA	NA	#VALUE!		HsaEX0050488	93.33	#DIV/0!	#DIV/0!		HsaEX0050488	NA	NA	#VALUE!		HsaEX0050488	#DIV/0!	#DIV/0!	#DIV/0!		HsaEX0050488	NA	NA	#VALUE!		HsaEX0050488	#DIV/0!	NA	#VALUE!
	HsaEX0050489	NA	NA	#VALUE!		HsaEX0050489	79.49	#DIV/0!	#DIV/0!		HsaEX0050489	NA	NA	#VALUE!		HsaEX0050489	#DIV/0!	83.33	#DIV/0!		HsaEX0050489	NA	NA	#VALUE!		HsaEX0050489	#DIV/0!	NA	#VALUE!
	HsaEX0022446	NA	NA	#VALUE!		HsaEX0022446	#DIV/0!	#DIV/0!	#DIV/0!		HsaEX0022446	NA	NA	#VALUE!		HsaEX0022446	#DIV/0!	#DIV/0!	#DIV/0!		HsaEX0022446	NA	NA	#VALUE!		HsaEX0022446	#DIV/0!	NA	#VALUE!
	HsaEX1016003	NA	3.06	#VALUE!		HsaEX1016003	#DIV/0!	#DIV/0!	#DIV/0!		HsaEX1016003	NA	NA	#VALUE!		HsaEX1016003	#DIV/0!	#DIV/0!	#DIV/0!		HsaEX1016003	NA	NA	#VALUE!		HsaEX1016003	#DIV/0!	NA	#VALUE!
	HsaEX1016004	NA	0	#VALUE!		HsaEX1016004	#DIV/0!	#DIV/0!	#DIV/0!		HsaEX1016004	NA	NA	#VALUE!		HsaEX1016004	#DIV/0!	#DIV/0!	#DIV/0!		HsaEX1016004	NA	NA	#VALUE!		HsaEX1016004	#DIV/0!	NA	#VALUE!
	HsaEX0028345	NA	100	#VALUE!		HsaEX0028345	#DIV/0!	#DIV/0!	#DIV/0!		HsaEX0028345	NA	NA	#VALUE!		HsaEX0028345	#DIV/0!	#DIV/0!	#DIV/0!		HsaEX0028345	NA	NA	#VALUE!		HsaEX0028345	#DIV/0!	NA	#VALUE!
	HsaEX1016005	NA	NA	#VALUE!		HsaEX1016005	#DIV/0!	#DIV/0!	#DIV/0!		HsaEX1016005	NA	NA	#VALUE!		HsaEX1016005	#DIV/0!	#DIV/0!	#DIV/0!		HsaEX1016005	NA	NA	#VALUE!		HsaEX1016005	#DIV/0!	NA	#VALUE!
	HsaEX0028346	NA	NA	#VALUE!		HsaEX0028346	#DIV/0!	#DIV/0!	#DIV/0!		HsaEX0028346	NA	NA	#VALUE!		HsaEX0028346	#DIV/0!	#DIV/0!	#DIV/0!		HsaEX0028346	NA	NA	#VALUE!		HsaEX0028346	#DIV/0!	NA	#VALUE!
	HsaEX6087875	NA	100	#VALUE!		HsaEX6087875	#DIV/0!	#DIV/0!	#DIV/0!		HsaEX6087875	NA	NA	#VALUE!		HsaEX6087875	93.77	84.63	-9.14		HsaEX6087875	NA	NA	#VALUE!		HsaEX6087875	#DIV/0!	NA	#VALUE!
	HsaEX0018724	0.85	2.1	1.25		HsaEX0018724	6.135	1.725	-4.41		HsaEX0018724	1.05	1.05	0		HsaEX0018724	5.395	1.125	-4.27		HsaEX0018724	2.94	1.37	-1.57		HsaEX0018724	3.73	0.4	-3.33
	HsaEX1045869	0	0	0		HsaEX1045869	0	0	0		HsaEX1045869	2.13	0	-2.13		HsaEX1045869	0	0	0		HsaEX1045869	0	1.33	1.33		HsaEX1045869	1.14	0	-1.14
	HsaEX6064504	100	100	0		HsaEX6064504	100	100	0		HsaEX6064504	100	100	0		HsaEX6064504	100	100	0		HsaEX6064504	100	100	0		HsaEX6064504	100	100	0
	HsaEX6064505	100	100	0		HsaEX6064505	100	100	0		HsaEX6064505	100	100	0		HsaEX6064505	100	100	0		HsaEX6064505	100	100	0		HsaEX6064505	100	100	0
	HsaEX0018725	100	100	0		HsaEX0018725	100	100	0		HsaEX0018725	100	97.32	-2.68		HsaEX0018725	100	100	0		HsaEX0018725	100	100	0		HsaEX0018725	100	99.37	-0.63
	HsaEX0011954	NA	NA	#VALUE!		HsaEX0011954	#DIV/0!	#DIV/0!	#DIV/0!		HsaEX0011954	NA	NA	#VALUE!		HsaEX0011954	#DIV/0!	#DIV/0!	#DIV/0!		HsaEX0011954	NA	NA	#VALUE!		HsaEX0011954	#DIV/0!	NA	#VALUE!
	HsaEX0011955	NA	NA	#VALUE!		HsaEX0011955	#DIV/0!	#DIV/0!	#DIV/0!		HsaEX0011955	NA	NA	#VALUE!		HsaEX0011955	#DIV/0!	#DIV/0!	#DIV/0!		HsaEX0011955	NA	NA	#VALUE!		HsaEX0011955	#DIV/0!	NA	#VALUE!
	HsaEX0011949	NA	NA	#VALUE!		HsaEX0011949	#DIV/0!	#DIV/0!	#DIV/0!		HsaEX0011949	NA	NA	#VALUE!		HsaEX0011949	#DIV/0!	#DIV/0!	#DIV/0!		HsaEX0011949	NA	NA	#VALUE!		HsaEX0011949	#DIV/0!	NA	#VALUE!
	HsaEX0011950	NA	NA	#VALUE!		HsaEX0011950	#DIV/0!	#DIV/0!	#DIV/0!		HsaEX0011950	NA	NA	#VALUE!		HsaEX0011950	#DIV/0!	#DIV/0!	#DIV/0!		HsaEX0011950	NA	NA	#VALUE!		HsaEX0011950	#DIV/0!	NA	#VALUE!
	HsaEX0011953	NA	NA	#VALUE!		HsaEX0011953	#DIV/0!	#DIV/0!	#DIV/0!		HsaEX0011953	NA	NA	#VALUE!		HsaEX0011953	#DIV/0!	#DIV/0!	#DIV/0!		HsaEX0011953	NA	NA	#VALUE!		HsaEX0011953	#DIV/0!	NA	#VALUE!
	HsaEX1006729	NA	NA	#VALUE!		HsaEX1006729	#DIV/0!	#DIV/0!	#DIV/0!		HsaEX1006729	NA	NA	#VALUE!		HsaEX1006729	#DIV/0!	#DIV/0!	#DIV/0!		HsaEX1006729	NA	NA	#VALUE!		HsaEX1006729	#DIV/0!	NA	#VALUE!
	HsaEX1006730	NA	NA	#VALUE!		HsaEX1006730	#DIV/0!	#DIV/0!	#DIV/0!		HsaEX1006730	NA	NA	#VALUE!		HsaEX1006730	#DIV/0!	#DIV/0!	#DIV/0!		HsaEX1006730	NA	NA	#VALUE!		HsaEX1006730	#DIV/0!	NA	#VALUE!
	HsaEX1006732	NA	NA	#VALUE!		HsaEX1006732	#DIV/0!	#DIV/0!	#DIV/0!		HsaEX1006732	NA	NA	#VALUE!		HsaEX1006732	#DIV/0!	#DIV/0!	#DIV/0!		HsaEX1006732	NA	NA	#VALUE!		HsaEX1006732	#DIV/0!	NA	#VALUE!
	HsaEX0011941	NA	NA	#VALUE!		HsaEX0011941	#DIV/0!	#DIV/0!	#DIV/0!		HsaEX0011941	NA	NA	#VALUE!		HsaEX0011941	#DIV/0!	#DIV/0!	#DIV/0!		HsaEX0011941	NA	NA	#VALUE!		HsaEX0011941	#DIV/0!	NA	#VALUE!
	HsaEX6064521	NA	NA	#VALUE!		HsaEX6064521	#DIV/0!	#DIV/0!	#DIV/0!		HsaEX6064521	NA	NA	#VALUE!		HsaEX6064521	#DIV/0!	#DIV/0!	#DIV/0!		HsaEX6064521	NA	NA	#VALUE!		HsaEX6064521	#DIV/0!	NA	#VALUE!
	HsaEX0064891	47.62	52.7	5.08		HsaEX0064891	#DIV/0!	#DIV/0!	#DIV/0!		HsaEX0064891	NA	NA	#VALUE!		HsaEX0064891	#DIV/0!	#DIV/0!	#DIV/0!		HsaEX0064891	NA	NA	#VALUE!		HsaEX0064891	#DIV/0!	NA	#VALUE!
	HsaEX1040734	0	0	0		HsaEX1040734	#DIV/0!	#DIV/0!	#DIV/0!		HsaEX1040734	NA	NA	#VALUE!		HsaEX1040734	#DIV/0!	#DIV/0!	#DIV/0!		HsaEX1040734	NA	NA	#VALUE!		HsaEX1040734	#DIV/0!	NA	#VALUE!
	HsaEX0064894	35.19	24.72	-10.47		HsaEX0064894	#DIV/0!	#DIV/0!	#DIV/0!		HsaEX0064894	NA	NA	#VALUE!		HsaEX0064894	#DIV/0!	#DIV/0!	#DIV/0!		HsaEX0064894	NA	NA	#VALUE!		HsaEX0064894	#DIV/0!	NA	#VALUE!
	HsaEX0064893	90.71	95.58	4.87		HsaEX0064893	#DIV/0!	#DIV/0!	#DIV/0!		HsaEX0064893	NA	NA	#VALUE!		HsaEX0064893	#DIV/0!	#DIV/0!	#DIV/0!		HsaEX0064893	NA	NA	#VALUE!		HsaEX0064893	#DIV/0!	NA	#VALUE!
	HsaEX0064895	100	98.94	-1.06		HsaEX0064895	#DIV/0!	#DIV/0!	#DIV/0!		HsaEX0064895	NA	NA	#VALUE!		HsaEX0064895	#DIV/0!	#DIV/0!	#DIV/0!		HsaEX0064895	NA	NA	#VALUE!		HsaEX0064895	#DIV/0!	NA	#VALUE!
	HsaEX0064896	100	98.85	-1.15		HsaEX0064896	#DIV/0!	#DIV/0!	#DIV/0!		HsaEX0064896	NA	NA	#VALUE!		HsaEX0064896	#DIV/0!	#DIV/0!	#DIV/0!		HsaEX0064896	NA	NA	#VALUE!		HsaEX0064896	#DIV/0!	NA	#VALUE!
	HsaEX0042851	71.65	67.28	-4.37		HsaEX0042851	82.555	82.135	-0.42		HsaEX0042851	81.9	71.26	-10.64		HsaEX0042851	78.655	73.525	-5.13		HsaEX0042851	84.47	82.04	-2.43		HsaEX0042851	89.215	84.21	-5.005
	HsaEX1025649	0	0	0		HsaEX1025649	0	0	0		HsaEX1025649	0	0	0		HsaEX1025649	0	0.18	0.18		HsaEX1025649	0	0	0		HsaEX1025649	0	0	0
	HsaEX6054785	100	99.35	-0.65		HsaEX6054785	99.695	99.605	-0.09		HsaEX6054785	100	100	0		HsaEX6054785	100	98.42	-1.58		HsaEX6054785	99.71	99.65	-0.06		HsaEX6054785	100	97.44	-2.56
	HsaEX0042850	63.42	54.72	-8.7		HsaEX0042850	72.78	60.225	-12.555		HsaEX0042850	69.83	67.85	-1.98		HsaEX0042850	40.03	37.05	-2.98		HsaEX0042850	81.33	72.11	-9.22		HsaEX0042850	72.72	62.8	-9.92
	HsaEX6054783	99.06	100	0.94		HsaEX6054783	100	100	0		HsaEX6054783	100	100	0		HsaEX6054783	100	99.7	-0.3		HsaEX6054783	100	100	0		HsaEX6054783	100	100	0
	HsaEX0042852	0.96	0	-0.96		HsaEX0042852	0.59	0.995	0.405		HsaEX0042852	0	0	0		HsaEX0042852	0.41	0.135	-0.275		HsaEX0042852	0	0.38	0.38		HsaEX0042852	0.28	0.27	-0.01
	HsaEX0042853	82.46	65.93	-16.53		HsaEX0042853	97.615	96.09	-1.525		HsaEX0042853	96.63	86.18	-10.45		HsaEX0042853	97.095	77.97	-19.125		HsaEX0042853	97.97	95.28	-2.69		HsaEX0042853	92.515	81.88	-10.635
	HsaEX1025650	0.54	0.29	-0.25		HsaEX1025650	0.11	0.22	0.11		HsaEX1025650	0.21	0.26	0.05		HsaEX1025650	0.125	0.37	0.245		HsaEX1025650	0	0	0		HsaEX1025650	0	0	0
	HsaEX0042854	80.05	65.96	-14.09		HsaEX0042854	97.365	94.875	-2.49		HsaEX0042854	94.71	84.37	-10.34		HsaEX0042854	94.75	73.145	-21.605		HsaEX0042854	96.45	91.92	-4.53		HsaEX0042854	91.42	78	-13.42
	HsaEX0042855	14.93	8.34	-6.59		HsaEX0042855	11.415	11.205	-0.21		HsaEX0042855	10.05	14.07	4.02		HsaEX0042855	11.41	6.925	-4.485		HsaEX0042855	14.2	9.63	-4.57		HsaEX0042855	15.56	11.41	-4.15
	HsaEX0042856	69.18	57.77	-11.41		HsaEX0042856	86.73	83.765	-2.965		HsaEX0042856	87.72	68.22	-19.5		HsaEX0042856	83.96	68.3	-15.66		HsaEX0042856	82.61	84.79	2.18		HsaEX0042856	74.465	61.31	-13.155
	HsaEX6054784	100	99.45	-0.55		HsaEX6054784	100	99.635	-0.365		HsaEX6054784	100	100	0		HsaEX6054784	100	99.355	-0.645		HsaEX6054784	99.72	100	0.28		HsaEX6054784	100	100	0
	HsaEX1026797	3.31	9.46	6.15		HsaEX1026797	4.98	4.67	-0.31		HsaEX1026797	1.6	3.58	1.98		HsaEX1026797	1.025	2.695	1.67		HsaEX1026797	4.6	2.67	-1.93		HsaEX1026797	6.29	6.72	0.43
	HsaEX1046180	93.8	NA	#VALUE!		HsaEX1046180	94.905	92.73	-2.175		HsaEX1046180	91.43	89.19	-2.24		HsaEX1046180	98.45	#DIV/0!	#DIV/0!		HsaEX1046180	90.91	84.4	-6.51		HsaEX1046180	83.78	72.84	-10.94
	HsaEX0069121	0.41	2.73	2.32		HsaEX0069121	0	0	0		HsaEX0069121	0	0	0		HsaEX0069121	0.29	0	-0.29		HsaEX0069121	0	0	0		HsaEX0069121	0	0	0
	HsaEX6001157	99.33	99.5	0.17		HsaEX6001157	99.18	98.79	-0.39		HsaEX6001157	98.07	100	1.93		HsaEX6001157	100	98.82	-1.18		HsaEX6001157	99.42	99.49	0.07		HsaEX6001157	99.67	100	0.33
	HsaEX0069118	98	93.01	-4.99		HsaEX0069118	98.245	98.175	-0.07		HsaEX0069118	97.8	98.96	1.16		HsaEX0069118	94.56	92.125	-2.435		HsaEX0069118	98.16	98.29	0.13		HsaEX0069118	96.27	98.13	1.86
	HsaEX6001159	100	100	0		HsaEX6001159	99.215	100	0.785		HsaEX6001159	100	100	0		HsaEX6001159	99.03	99.505	0.475		HsaEX6001159	100	100	0		HsaEX6001159	100	98.3	-1.7
	HsaEX0069119	95.92	100	4.08		HsaEX0069119	97.305	95.22	-2.085		HsaEX0069119	100	98.32	-1.68		HsaEX0069119	97.895	94.94	-2.955		HsaEX0069119	99.33	97.26	-2.07		HsaEX0069119	98.63	95.35	-3.28
	HsaEX1042861	2.11	4.02	1.91		HsaEX1042861	2.855	1.885	-0.97		HsaEX1042861	1.35	8.24	6.89		HsaEX1042861	0.67	1.02	0.35		HsaEX1042861	1.3	0.52	-0.78		HsaEX1042861	0.695	0	-0.695
	HsaEX1042862	1.01	0	-1.01		HsaEX1042862	0.375	0.365	-0.01		HsaEX1042862	0.81	0	-0.81		HsaEX1042862	0.42	0	-0.42		HsaEX1042862	2.28	0	-2.28		HsaEX1042862	1.2	0.83	-0.37
	HsaEX0069122	95.03	86.09	-8.94		HsaEX0069122	97.605	93.675	-3.93		HsaEX0069122	83.87	89.9	6.03		HsaEX0069122	88.44	81.105	-7.335		HsaEX0069122	92.49	93.64	1.15		HsaEX0069122	96.165	94.13	-2.035
	HsaEX0069123	89.57	88.68	-0.89		HsaEX0069123	91.46	93.51	2.05		HsaEX0069123	83.91	96.05	12.14		HsaEX0069123	86.51	77.32	-9.19		HsaEX0069123	94.85	94.41	-0.44		HsaEX0069123	86.855	87.67	0.815
	HsaEX0069124	2.1	3.34	1.24		HsaEX0069124	3.465	4.89	1.425		HsaEX0069124	2.52	0.53	-1.99		HsaEX0069124	4.32	3.9	-0.42		HsaEX0069124	3.31	2.1	-1.21		HsaEX0069124	1.19	1.66	0.47
	HsaEX0069125	90.38	92.06	1.68		HsaEX0069125	92.53	91.635	-0.895		HsaEX0069125	95.66	91.95	-3.71		HsaEX0069125	87.235	79.83	-7.405		HsaEX0069125	95.45	95.24	-0.21		HsaEX0069125	93.285	89.02	-4.265
	HsaEX1042863	0.32	0.33	0.01		HsaEX1042863	0.28	0.445	0.165		HsaEX1042863	0	0	0		HsaEX1042863	0.5	0.805	0.305		HsaEX1042863	1.37	1.98	0.61		HsaEX1042863	1.315	1.32	0.005
	HsaEX0069126	98.13	97.17	-0.96		HsaEX0069126	98.135	97.88	-0.255		HsaEX0069126	98	100	2		HsaEX0069126	96.465	94.48	-1.985		HsaEX0069126	96.18	96.36	0.18		HsaEX0069126	96.64	96.77	0.13
	HsaEX0009189	96.59	93.14	-3.45		HsaEX0009189	99.035	97.905	-1.13		HsaEX0009189	98	95.56	-2.44		HsaEX0009189	98.175	96.54	-1.635		HsaEX0009189	89.28	85.43	-3.85		HsaEX0009189	98.98	96.96	-2.02
	HsaEX1006054	0.25	0.58	0.33		HsaEX1006054	0	0.135	0.135		HsaEX1006054	0.68	0	-0.68		HsaEX1006054	0.21	0.07	-0.14		HsaEX1006054	0.54	0.33	-0.21		HsaEX1006054	0.225	0	-0.225
	HsaEX1006055	NA	NA	#VALUE!		HsaEX1006055	100	100	0		HsaEX1006055	NA	100	#VALUE!		HsaEX1006055	#DIV/0!	#DIV/0!	#DIV/0!		HsaEX1006055	100	100	0		HsaEX1006055	#DIV/0!	NA	#VALUE!
	HsaEX0009127	57.81	41.88	-15.93		HsaEX0009127	76.985	70.945	-6.04		HsaEX0009127	63.64	61.29	-2.35		HsaEX0009127	66.795	63.76	-3.035		HsaEX0009127	46.18	39.79	-6.39		HsaEX0009127	83.51	69.59	-13.92
	HsaEX0009128	7.32	7.48	0.16		HsaEX0009128	7.17	7.12	-0.05		HsaEX0009128	4.9	6.92	2.02		HsaEX0009128	8.41	12.585	4.175		HsaEX0009128	2.08	4.12	2.04		HsaEX0009128	6.535	12.82	6.285
	HsaEX6068875	100	100	0		HsaEX6068875	100	100	0		HsaEX6068875	100	100	0		HsaEX6068875	100	100	0		HsaEX6068875	100	100	0		HsaEX6068875	100	100	0
	HsaEX0009126	1.52	4.72	3.2		HsaEX0009126	3.935	1.325	-2.61		HsaEX0009126	1.98	1.32	-0.66		HsaEX0009126	2.36	4.45	2.09		HsaEX0009126	2.55	1.85	-0.7		HsaEX0009126	2.205	0.32	-1.885
	HsaEX6068891	NA	100	#VALUE!		HsaEX6068891	100	100	0		HsaEX6068891	NA	NA	#VALUE!		HsaEX6068891	#DIV/0!	#DIV/0!	#DIV/0!		HsaEX6068891	NA	NA	#VALUE!		HsaEX6068891	#DIV/0!	NA	#VALUE!
	HsaEX0008621	100	100	0		HsaEX0008621	100	92.755	-7.245		HsaEX0008621	NA	NA	#VALUE!		HsaEX0008621	#DIV/0!	#DIV/0!	#DIV/0!		HsaEX0008621	NA	NA	#VALUE!		HsaEX0008621	#DIV/0!	NA	#VALUE!
	HsaEX0008622	100	NA	#VALUE!		HsaEX0008622	100	100	0		HsaEX0008622	NA	NA	#VALUE!		HsaEX0008622	#DIV/0!	#DIV/0!	#DIV/0!		HsaEX0008622	NA	NA	#VALUE!		HsaEX0008622	#DIV/0!	NA	#VALUE!
	HsaEX0068843	98.57	92.9	-5.67		HsaEX0068843	98.57	97.07	-1.5		HsaEX0068843	100	100	0		HsaEX0068843	95.49	96.77	1.28		HsaEX0068843	99.39	100	0.61		HsaEX0068843	98.845	99.08	0.235
	HsaEX0068837	7.48	10.65	3.17		HsaEX0068837	6.095	7.825	1.73		HsaEX0068837	5.88	13.27	7.39		HsaEX0068837	13.23	25.11	11.88		HsaEX0068837	8.75	8	-0.75		HsaEX0068837	5.985	6.45	0.465
	HsaEX0068844	98.24	97.69	-0.55		HsaEX0068844	98.03	96.36	-1.67		HsaEX0068844	98.82	100	1.18		HsaEX0068844	94.96	96.41	1.45		HsaEX0068844	99.25	100	0.75		HsaEX0068844	98.395	98.67	0.275
	HsaEX0068845	98.84	100	1.16		HsaEX0068845	99.535	98.775	-0.76		HsaEX0068845	95.86	96.51	0.65		HsaEX0068845	96.355	100	3.645		HsaEX0068845	95.43	98.94	3.51		HsaEX0068845	99.035	98.57	-0.465
	HsaEX0068846	100	100	0		HsaEX0068846	99.66	99.275	-0.385		HsaEX0068846	100	100	0		HsaEX0068846	98.665	100	1.335		HsaEX0068846	99.37	100	0.63		HsaEX0068846	99.655	98.82	-0.835
	HsaEX0068838	0.34	1.68	1.34		HsaEX0068838	0	0	0		HsaEX0068838	0	0	0		HsaEX0068838	0.745	0.515	-0.23		HsaEX0068838	0	0.28	0.28		HsaEX0068838	0.25	0.33	0.08
	HsaEX0068847	100	99.13	-0.87		HsaEX0068847	99.7	100	0.3		HsaEX0068847	100	100	0		HsaEX0068847	100	100	0		HsaEX0068847	100	100	0		HsaEX0068847	100	100	0
	HsaEX0068848	99.29	98.91	-0.38		HsaEX0068848	100	100	0		HsaEX0068848	100	100	0		HsaEX0068848	100	100	0		HsaEX0068848	100	100	0		HsaEX0068848	100	100	0
	HsaEX0004141	93.87	100	6.13		HsaEX0004141	#DIV/0!	#DIV/0!	#DIV/0!		HsaEX0004141	NA	NA	#VALUE!		HsaEX0004141	#DIV/0!	#DIV/0!	#DIV/0!		HsaEX0004141	NA	NA	#VALUE!		HsaEX0004141	#DIV/0!	NA	#VALUE!
	HsaEX1003662	NA	0	#VALUE!		HsaEX1003662	#DIV/0!	#DIV/0!	#DIV/0!		HsaEX1003662	NA	NA	#VALUE!		HsaEX1003662	#DIV/0!	#DIV/0!	#DIV/0!		HsaEX1003662	NA	NA	#VALUE!		HsaEX1003662	#DIV/0!	NA	#VALUE!
	HsaEX1003663	NA	0	#VALUE!		HsaEX1003663	#DIV/0!	#DIV/0!	#DIV/0!		HsaEX1003663	NA	NA	#VALUE!		HsaEX1003663	#DIV/0!	#DIV/0!	#DIV/0!		HsaEX1003663	NA	NA	#VALUE!		HsaEX1003663	#DIV/0!	NA	#VALUE!
	HsaEX0004145	1.15	11.86	10.71		HsaEX0004145	#DIV/0!	#DIV/0!	#DIV/0!		HsaEX0004145	NA	NA	#VALUE!		HsaEX0004145	0	#DIV/0!	#DIV/0!		HsaEX0004145	NA	NA	#VALUE!		HsaEX0004145	23.02	NA	#VALUE!
	HsaEX0004155	98.88	96.76	-2.12		HsaEX0004155	#DIV/0!	#DIV/0!	#DIV/0!		HsaEX0004155	NA	NA	#VALUE!		HsaEX0004155	82.45	91.115	8.665		HsaEX0004155	NA	NA	#VALUE!		HsaEX0004155	99.08	100	0.92
	HsaEX0004156	98.99	97.84	-1.15		HsaEX0004156	#DIV/0!	#DIV/0!	#DIV/0!		HsaEX0004156	NA	NA	#VALUE!		HsaEX0004156	92.395	91.785	-0.61		HsaEX0004156	NA	NA	#VALUE!		HsaEX0004156	99.13	100	0.87
	HsaEX6088529	98.29	98.74	0.45		HsaEX6088529	#DIV/0!	#DIV/0!	#DIV/0!		HsaEX6088529	NA	NA	#VALUE!		HsaEX6088529	100	100	0		HsaEX6088529	NA	NA	#VALUE!		HsaEX6088529	100	100	0
	HsaEX6088530	98.19	99.15	0.96		HsaEX6088530	#DIV/0!	#DIV/0!	#DIV/0!		HsaEX6088530	NA	NA	#VALUE!		HsaEX6088530	100	100	0		HsaEX6088530	NA	NA	#VALUE!		HsaEX6088530	100	100	0
	HsaEX1003665	0.46	0.18	-0.28		HsaEX1003665	#DIV/0!	#DIV/0!	#DIV/0!		HsaEX1003665	NA	NA	#VALUE!		HsaEX1003665	0	0	0		HsaEX1003665	NA	NA	#VALUE!		HsaEX1003665	1.895	0	-1.895
	HsaEX1003666	0	0.37	0.37		HsaEX1003666	#DIV/0!	#DIV/0!	#DIV/0!		HsaEX1003666	NA	NA	#VALUE!		HsaEX1003666	0	0	0		HsaEX1003666	NA	NA	#VALUE!		HsaEX1003666	0.77	0	-0.77
	HsaEX6088533	99.61	97.42	-2.19		HsaEX6088533	#DIV/0!	#DIV/0!	#DIV/0!		HsaEX6088533	NA	NA	#VALUE!		HsaEX6088533	97.015	97.98	0.965		HsaEX6088533	NA	NA	#VALUE!		HsaEX6088533	100	100	0
	HsaEX6088523	99.62	98.31	-1.31		HsaEX6088523	#DIV/0!	#DIV/0!	#DIV/0!		HsaEX6088523	NA	NA	#VALUE!		HsaEX6088523	94.065	100	5.935		HsaEX6088523	NA	NA	#VALUE!		HsaEX6088523	100	100	0
	HsaEX6088534	99.62	98.21	-1.41		HsaEX6088534	#DIV/0!	#DIV/0!	#DIV/0!		HsaEX6088534	NA	NA	#VALUE!		HsaEX6088534	100	100	0		HsaEX6088534	NA	NA	#VALUE!		HsaEX6088534	100	100	0
	HsaEX0004146	100	99.36	-0.64		HsaEX0004146	#DIV/0!	#DIV/0!	#DIV/0!		HsaEX0004146	NA	NA	#VALUE!		HsaEX0004146	92.59	100	7.41		HsaEX0004146	NA	NA	#VALUE!		HsaEX0004146	100	100	0
	HsaEX6088535	100	99.46	-0.54		HsaEX6088535	#DIV/0!	#DIV/0!	#DIV/0!		HsaEX6088535	NA	NA	#VALUE!		HsaEX6088535	100	100	0		HsaEX6088535	NA	NA	#VALUE!		HsaEX6088535	100	100	0
	HsaEX6088536	100	99.47	-0.53		HsaEX6088536	#DIV/0!	#DIV/0!	#DIV/0!		HsaEX6088536	NA	NA	#VALUE!		HsaEX6088536	100	100	0		HsaEX6088536	NA	NA	#VALUE!		HsaEX6088536	100	100	0
	HsaEX0004150	1.17	1.07	-0.1		HsaEX0004150	#DIV/0!	#DIV/0!	#DIV/0!		HsaEX0004150	NA	NA	#VALUE!		HsaEX0004150	3.645	0.645	-3		HsaEX0004150	0	NA	#VALUE!		HsaEX0004150	0.81	0.53	-0.28
	HsaEX1003667	0	0	0		HsaEX1003667	#DIV/0!	#DIV/0!	#DIV/0!		HsaEX1003667	NA	NA	#VALUE!		HsaEX1003667	0	0	0		HsaEX1003667	0	NA	#VALUE!		HsaEX1003667	0	0	0
	HsaEX0004151	2.61	3.02	0.41		HsaEX0004151	#DIV/0!	#DIV/0!	#DIV/0!		HsaEX0004151	NA	NA	#VALUE!		HsaEX0004151	7.39	2.73	-4.66		HsaEX0004151	0	NA	#VALUE!		HsaEX0004151	0.27	0	-0.27
	HsaEX0004152	0.13	0	-0.13		HsaEX0004152	#DIV/0!	#DIV/0!	#DIV/0!		HsaEX0004152	NA	NA	#VALUE!		HsaEX0004152	0.6	0	-0.6		HsaEX0004152	0	NA	#VALUE!		HsaEX0004152	0	0	0
	HsaEX6088524	99.55	98.63	-0.92		HsaEX6088524	#DIV/0!	#DIV/0!	#DIV/0!		HsaEX6088524	NA	NA	#VALUE!		HsaEX6088524	95.795	100	4.205		HsaEX6088524	NA	NA	#VALUE!		HsaEX6088524	100	100	0
	HsaEX0004144	0.32	2.63	2.31		HsaEX0004144	#DIV/0!	#DIV/0!	#DIV/0!		HsaEX0004144	NA	NA	#VALUE!		HsaEX0004144	0	3.11	3.11		HsaEX0004144	NA	NA	#VALUE!		HsaEX0004144	0	5.11	5.11
	HsaEX6088525	99.6	98.87	-0.73		HsaEX6088525	#DIV/0!	#DIV/0!	#DIV/0!		HsaEX6088525	NA	NA	#VALUE!		HsaEX6088525	96.055	100	3.945		HsaEX6088525	NA	NA	#VALUE!		HsaEX6088525	100	100	0
	HsaEX6088526	99.71	99.11	-0.6		HsaEX6088526	#DIV/0!	#DIV/0!	#DIV/0!		HsaEX6088526	NA	NA	#VALUE!		HsaEX6088526	96.435	100	3.565		HsaEX6088526	NA	NA	#VALUE!		HsaEX6088526	100	100	0
	HsaEX6088528	100	98.81	-1.19		HsaEX6088528	#DIV/0!	#DIV/0!	#DIV/0!		HsaEX6088528	NA	NA	#VALUE!		HsaEX6088528	100	100	0		HsaEX6088528	NA	NA	#VALUE!		HsaEX6088528	100	100	0
	HsaEX6088516	100	NA	#VALUE!		HsaEX6088516	#DIV/0!	#DIV/0!	#DIV/0!		HsaEX6088516	NA	NA	#VALUE!		HsaEX6088516	100	100	0		HsaEX6088516	NA	NA	#VALUE!		HsaEX6088516	98.125	100	1.875
	HsaEX0004149	91.9	NA	#VALUE!		HsaEX0004149	#DIV/0!	#DIV/0!	#DIV/0!		HsaEX0004149	NA	NA	#VALUE!		HsaEX0004149	86.96	71.41	-15.55		HsaEX0004149	NA	NA	#VALUE!		HsaEX0004149	93.545	NA	#VALUE!
	HsaEX6088517	100	100	0		HsaEX6088517	#DIV/0!	#DIV/0!	#DIV/0!		HsaEX6088517	NA	NA	#VALUE!		HsaEX6088517	#DIV/0!	#DIV/0!	#DIV/0!		HsaEX6088517	NA	NA	#VALUE!		HsaEX6088517	100	NA	#VALUE!
	HsaEX6088518	100	100	0		HsaEX6088518	#DIV/0!	#DIV/0!	#DIV/0!		HsaEX6088518	NA	NA	#VALUE!		HsaEX6088518	#DIV/0!	#DIV/0!	#DIV/0!		HsaEX6088518	NA	NA	#VALUE!		HsaEX6088518	100	NA	#VALUE!
	HsaEX0004142	100	100	0		HsaEX0004142	#DIV/0!	#DIV/0!	#DIV/0!		HsaEX0004142	NA	NA	#VALUE!		HsaEX0004142	#DIV/0!	#DIV/0!	#DIV/0!		HsaEX0004142	NA	NA	#VALUE!		HsaEX0004142	100	NA	#VALUE!
	HsaEX1003668	0	NA	#VALUE!		HsaEX1003668	#DIV/0!	#DIV/0!	#DIV/0!		HsaEX1003668	NA	NA	#VALUE!		HsaEX1003668	#DIV/0!	#DIV/0!	#DIV/0!		HsaEX1003668	NA	NA	#VALUE!		HsaEX1003668	0	NA	#VALUE!
	HsaEX0004143	100	100	0		HsaEX0004143	#DIV/0!	#DIV/0!	#DIV/0!		HsaEX0004143	NA	NA	#VALUE!		HsaEX0004143	#DIV/0!	#DIV/0!	#DIV/0!		HsaEX0004143	NA	NA	#VALUE!		HsaEX0004143	100	100	0
	HsaEX1003669	0	0	0		HsaEX1003669	#DIV/0!	#DIV/0!	#DIV/0!		HsaEX1003669	NA	NA	#VALUE!		HsaEX1003669	#DIV/0!	0	#DIV/0!		HsaEX1003669	NA	NA	#VALUE!		HsaEX1003669	0	0	0
	HsaEX6088512	100	100	0		HsaEX6088512	#DIV/0!	#DIV/0!	#DIV/0!		HsaEX6088512	NA	NA	#VALUE!		HsaEX6088512	#DIV/0!	100	#DIV/0!		HsaEX6088512	NA	NA	#VALUE!		HsaEX6088512	100	100	0
	HsaEX6088513	100	100	0		HsaEX6088513	#DIV/0!	#DIV/0!	#DIV/0!		HsaEX6088513	NA	NA	#VALUE!		HsaEX6088513	#DIV/0!	100	#DIV/0!		HsaEX6088513	NA	NA	#VALUE!		HsaEX6088513	100	NA	#VALUE!
	HsaEX6088514	100	100	0		HsaEX6088514	#DIV/0!	#DIV/0!	#DIV/0!		HsaEX6088514	NA	NA	#VALUE!		HsaEX6088514	100	100	0		HsaEX6088514	NA	NA	#VALUE!		HsaEX6088514	100	NA	#VALUE!
	HsaEX6088515	100	100	0		HsaEX6088515	#DIV/0!	#DIV/0!	#DIV/0!		HsaEX6088515	NA	NA	#VALUE!		HsaEX6088515	100	100	0		HsaEX6088515	NA	NA	#VALUE!		HsaEX6088515	100	100	0
	HsaEX0004153	32.89	34.35	1.46		HsaEX0004153	#DIV/0!	#DIV/0!	#DIV/0!		HsaEX0004153	NA	NA	#VALUE!		HsaEX0004153	#DIV/0!	91.52	#DIV/0!		HsaEX0004153	NA	NA	#VALUE!		HsaEX0004153	70.005	79.24	9.235
	HsaEX0004154	39.66	33.43	-6.23		HsaEX0004154	#DIV/0!	#DIV/0!	#DIV/0!		HsaEX0004154	NA	NA	#VALUE!		HsaEX0004154	24.38	#DIV/0!	#DIV/0!		HsaEX0004154	NA	NA	#VALUE!		HsaEX0004154	40.025	19.02	-21.005
	HsaEX0048042	97.85	99.04	1.19		HsaEX0048042	98.83	99.35	0.52		HsaEX0048042	96.69	100	3.31		HsaEX0048042	99.19	96.69	-2.5		HsaEX0048042	97.63	100	2.37		HsaEX0048042	96.655	100	3.345
	HsaEX1028393	0	1.43	1.43		HsaEX1028393	0	0	0		HsaEX1028393	0.54	0	-0.54		HsaEX1028393	1.61	3.045	1.435		HsaEX1028393	0.45	1.64	1.19		HsaEX1028393	0.34	1.18	0.84
	HsaEX6069326	99.27	100	0.73		HsaEX6069326	98.465	100	1.535		HsaEX6069326	98.22	100	1.78		HsaEX6069326	100	99.225	-0.775		HsaEX6069326	100	100	0		HsaEX6069326	98.38	100	1.62
	HsaEX0048039	97.91	99.37	1.46		HsaEX0048039	99.705	99.59	-0.115		HsaEX0048039	96.96	93.63	-3.33		HsaEX0048039	98.44	97.39	-1.05		HsaEX0048039	99.33	96.75	-2.58		HsaEX0048039	96.755	98.24	1.485
	HsaEX6089086	98.58	98.74	0.16		HsaEX6089086	98.57	97.68	-0.89		HsaEX6089086	98.5	100	1.5		HsaEX6089086	99.21	99.015	-0.195		HsaEX6089086	98.67	99.12	0.45		HsaEX6089086	100	100	0
	HsaEX6089087	100	99.63	-0.37		HsaEX6089087	99.31	99.065	-0.245		HsaEX6089087	100	100	0		HsaEX6089087	100	98.86	-1.14		HsaEX6089087	99.36	98.29	-1.07		HsaEX6089087	100	99.46	-0.54
	HsaEX6089088	99.63	100	0.37		HsaEX6089088	98.915	99.725	0.81		HsaEX6089088	100	99.1	-0.9		HsaEX6089088	98.81	99.155	0.345		HsaEX6089088	100	98.01	-1.99		HsaEX6089088	99.13	100	0.87
	HsaEX0019911	98.75	99.04	0.29		HsaEX0019911	97.775	99.28	1.505		HsaEX0019911	100	97.97	-2.03		HsaEX0019911	96.85	97.945	1.095		HsaEX0019911	100	99.23	-0.77		HsaEX0019911	98.06	98.62	0.56
	HsaEX0019905	100	100	0		HsaEX0019905	100	100	0		HsaEX0019905	100	100	0		HsaEX0019905	100	100	0		HsaEX0019905	99.07	100	0.93		HsaEX0019905	100	100	0
	HsaEX0059281	NA	NA	#VALUE!		HsaEX0059281	#DIV/0!	11.98	#DIV/0!		HsaEX0059281	1.25	1.56	0.31		HsaEX0059281	#DIV/0!	5.26	#DIV/0!		HsaEX0059281	NA	NA	#VALUE!		HsaEX0059281	0	NA	#VALUE!
	HsaEX1046327	94.19	NA	#VALUE!		HsaEX1046327	94.145	93.29	-0.855		HsaEX1046327	95.01	96.04	1.03		HsaEX1046327	95.41	95.525	0.115		HsaEX1046327	NA	94.81	#VALUE!		HsaEX1046327	92.175	95.31	3.135
	HsaEX0059283	3.23	NA	#VALUE!		HsaEX0059283	5.96	9.87	3.91		HsaEX0059283	8.85	7.65	-1.2		HsaEX0059283	2.515	3.885	1.37		HsaEX0059283	NA	0	#VALUE!		HsaEX0059283	1.475	2.07	0.595
	HsaEX0059287	NA	NA	#VALUE!		HsaEX0059287	100	100	0		HsaEX0059287	96.09	94.36	-1.73		HsaEX0059287	100	100	0		HsaEX0059287	100	NA	#VALUE!		HsaEX0059287	100	NA	#VALUE!
	HsaEX0059284	0	0	0		HsaEX0059284	2.725	0	-2.725		HsaEX0059284	0	0	0		HsaEX0059284	0	0	0		HsaEX0059284	0	0	0		HsaEX0059284	0	0	0
	HsaEX0059288	100	100	0		HsaEX0059288	100	100	0		HsaEX0059288	100	98.4	-1.6		HsaEX0059288	100	100	0		HsaEX0059288	100	100	0		HsaEX0059288	100	100	0
	HsaEX0059285	60.23	NA	#VALUE!		HsaEX0059285	100	100	0		HsaEX0059285	98.09	96.2	-1.89		HsaEX0059285	100	97.065	-2.935		HsaEX0059285	100	91.84	-8.16		HsaEX0059285	100	100	0
	HsaEX0059289	91.21	NA	#VALUE!		HsaEX0059289	100	97.595	-2.405		HsaEX0059289	97.1	94.82	-2.28		HsaEX0059289	97.84	89.805	-8.035		HsaEX0059289	NA	93.7	#VALUE!		HsaEX0059289	97.855	100	2.145
	HsaEX0059282	100	100	0		HsaEX0059282	98.335	95.34	-2.995		HsaEX0059282	99.09	100	0.91		HsaEX0059282	97.295	89.295	-8		HsaEX0059282	NA	100	#VALUE!		HsaEX0059282	100	100	0
	HsaEX1037372	2.13	2.22	0.09		HsaEX1037372	3.235	4.87	1.635		HsaEX1037372	1.6	0.94	-0.66		HsaEX1037372	1.61	1.68	0.07		HsaEX1037372	NA	0	#VALUE!		HsaEX1037372	1.575	2.7	1.125
	HsaEX0059286	19.05	18.92	-0.13		HsaEX0059286	21.425	13.9	-7.525		HsaEX0059286	24.11	27.59	3.48		HsaEX0059286	0	13.52	13.52		HsaEX0059286	NA	34.69	#VALUE!		HsaEX0059286	21.315	0	-21.315
	HsaEX1042593	100	86.59	-13.41		HsaEX1042593	100	97.04	-2.96		HsaEX1042593	NA	100	#VALUE!		HsaEX1042593	#DIV/0!	96.81	#DIV/0!		HsaEX1042593	NA	NA	#VALUE!		HsaEX1042593	100	100	0
	HsaEX1011623	11.31	7.95	-3.36		HsaEX1011623	2.54	0	-2.54		HsaEX1011623	NA	0	#VALUE!		HsaEX1011623	7.635	9.325	1.69		HsaEX1011623	2.96	1.92	-1.04		HsaEX1011623	3.585	7.47	3.885
	HsaEX6087282	100	100	0		HsaEX6087282	100	100	0		HsaEX6087282	NA	NA	#VALUE!		HsaEX6087282	97.635	99.1	1.465		HsaEX6087282	100	100	0		HsaEX6087282	100	100	0
	HsaEX1011624	0	0	0		HsaEX1011624	0	0	0		HsaEX1011624	0	0	0		HsaEX1011624	0	0	0		HsaEX1011624	0	0	0		HsaEX1011624	0	0	0
	HsaEX0019768	100	100	0		HsaEX0019768	93.55	#DIV/0!	#DIV/0!		HsaEX0019768	NA	NA	#VALUE!		HsaEX0019768	100	100	0		HsaEX0019768	96.36	96.92	0.56		HsaEX0019768	93.305	100	6.695
	HsaEX0019763	100	100	0		HsaEX0019763	100	#DIV/0!	#DIV/0!		HsaEX0019763	NA	NA	#VALUE!		HsaEX0019763	100	92.45	-7.55		HsaEX0019763	97.06	100	2.94		HsaEX0019763	100	100	0
	HsaEX6087261	100	100	0		HsaEX6087261	#DIV/0!	#DIV/0!	#DIV/0!		HsaEX6087261	NA	NA	#VALUE!		HsaEX6087261	100	98.275	-1.725		HsaEX6087261	97.22	96.83	-0.39		HsaEX6087261	100	100	0
	HsaEX6087262	100	100	0		HsaEX6087262	#DIV/0!	#DIV/0!	#DIV/0!		HsaEX6087262	NA	NA	#VALUE!		HsaEX6087262	100	100	0		HsaEX6087262	97.26	100	2.74		HsaEX6087262	100	100	0
	HsaEX6087263	100	100	0		HsaEX6087263	#DIV/0!	#DIV/0!	#DIV/0!		HsaEX6087263	NA	NA	#VALUE!		HsaEX6087263	100	100	0		HsaEX6087263	97.67	100	2.33		HsaEX6087263	100	100	0
	HsaEX1011625	0	0	0		HsaEX1011625	0	0	0		HsaEX1011625	0	0	0		HsaEX1011625	0	0	0		HsaEX1011625	0	0	0		HsaEX1011625	0	0	0
	HsaEX1011626	0	0	0		HsaEX1011626	0	0	0		HsaEX1011626	0	0	0		HsaEX1011626	0	0	0		HsaEX1011626	0	0	0		HsaEX1011626	0	0	0
	HsaEX0019755	100	100	0		HsaEX0019755	#DIV/0!	#DIV/0!	#DIV/0!		HsaEX0019755	NA	NA	#VALUE!		HsaEX0019755	100	100	0		HsaEX0019755	NA	100	#VALUE!		HsaEX0019755	93.69	NA	#VALUE!
	HsaEX0019769	20	27.27	7.27		HsaEX0019769	#DIV/0!	#DIV/0!	#DIV/0!		HsaEX0019769	NA	NA	#VALUE!		HsaEX0019769	#DIV/0!	#DIV/0!	#DIV/0!		HsaEX0019769	NA	NA	#VALUE!		HsaEX0019769	25.635	NA	#VALUE!
	HsaEX1011627	2.54	0	-2.54		HsaEX1011627	#DIV/0!	#DIV/0!	#DIV/0!		HsaEX1011627	NA	NA	#VALUE!		HsaEX1011627	1.615	0	-1.615		HsaEX1011627	NA	NA	#VALUE!		HsaEX1011627	0	NA	#VALUE!
	HsaEX1011628	0	0	0		HsaEX1011628	#DIV/0!	#DIV/0!	#DIV/0!		HsaEX1011628	NA	NA	#VALUE!		HsaEX1011628	0	0	0		HsaEX1011628	NA	NA	#VALUE!		HsaEX1011628	0	NA	#VALUE!
	HsaEX0019756	100	100	0		HsaEX0019756	#DIV/0!	#DIV/0!	#DIV/0!		HsaEX0019756	NA	NA	#VALUE!		HsaEX0019756	100	100	0		HsaEX0019756	100	100	0		HsaEX0019756	98.55	100	1.45
	HsaEX1011629	1.18	5.15	3.97		HsaEX1011629	0	#DIV/0!	#DIV/0!		HsaEX1011629	NA	NA	#VALUE!		HsaEX1011629	7.68	9.695	2.015		HsaEX1011629	7.94	3.33	-4.61		HsaEX1011629	0.705	8.57	7.865
	HsaEX6087270	100	100	0		HsaEX6087270	100	100	0		HsaEX6087270	NA	NA	#VALUE!		HsaEX6087270	100	100	0		HsaEX6087270	100	100	0		HsaEX6087270	100	100	0
	HsaEX6087278	100	100	0		HsaEX6087278	#DIV/0!	#DIV/0!	#DIV/0!		HsaEX6087278	NA	NA	#VALUE!		HsaEX6087278	100	100	0		HsaEX6087278	100	100	0		HsaEX6087278	100	100	0
	HsaEX6087279	100	100	0		HsaEX6087279	#DIV/0!	#DIV/0!	#DIV/0!		HsaEX6087279	NA	NA	#VALUE!		HsaEX6087279	100	100	0		HsaEX6087279	100	100	0		HsaEX6087279	100	100	0
	HsaEX6087280	100	100	0		HsaEX6087280	#DIV/0!	#DIV/0!	#DIV/0!		HsaEX6087280	NA	NA	#VALUE!		HsaEX6087280	100	100	0		HsaEX6087280	100	100	0		HsaEX6087280	100	100	0
	HsaEX6087271	100	98.68	-1.32		HsaEX6087271	#DIV/0!	#DIV/0!	#DIV/0!		HsaEX6087271	NA	NA	#VALUE!		HsaEX6087271	99.155	100	0.845		HsaEX6087271	100	100	0		HsaEX6087271	100	100	0
	HsaEX6087272	100	100	0		HsaEX6087272	100	100	0		HsaEX6087272	NA	NA	#VALUE!		HsaEX6087272	100	100	0		HsaEX6087272	100	100	0		HsaEX6087272	100	100	0
	HsaEX6087273	100	100	0		HsaEX6087273	100	100	0		HsaEX6087273	NA	NA	#VALUE!		HsaEX6087273	100	100	0		HsaEX6087273	100	100	0		HsaEX6087273	100	100	0
	HsaEX0019766	1.42	4.37	2.95		HsaEX0019766	#DIV/0!	3.12	#DIV/0!		HsaEX0019766	NA	NA	#VALUE!		HsaEX0019766	1.39	5.39	4		HsaEX0019766	1.18	1.43	0.25		HsaEX0019766	0.635	3.93	3.295
	HsaEX6087274	100	100	0		HsaEX6087274	100	100	0		HsaEX6087274	100	100	0		HsaEX6087274	100	100	0		HsaEX6087274	100	100	0		HsaEX6087274	100	100	0
	HsaEX6087275	100	100	0		HsaEX6087275	100	#DIV/0!	#DIV/0!		HsaEX6087275	100	100	0		HsaEX6087275	100	100	0		HsaEX6087275	100	100	0		HsaEX6087275	100	100	0
	HsaEX6087276	100	100	0		HsaEX6087276	#DIV/0!	#DIV/0!	#DIV/0!		HsaEX6087276	NA	NA	#VALUE!		HsaEX6087276	100	100	0		HsaEX6087276	100	100	0		HsaEX6087276	100	100	0
	HsaEX6087277	100	100	0		HsaEX6087277	100	#DIV/0!	#DIV/0!		HsaEX6087277	NA	NA	#VALUE!		HsaEX6087277	100	100	0		HsaEX6087277	100	100	0		HsaEX6087277	100	100	0
	HsaEX0022022	58.49	39.71	-18.78		HsaEX0022022	57.345	60.1	2.755		HsaEX0022022	NA	30.54	#VALUE!		HsaEX0022022	42.2	44.595	2.395		HsaEX0022022	68.18	NA	#VALUE!		HsaEX0022022	59.445	NA	#VALUE!
	HsaEX0037264	0	1.41	1.41		HsaEX0037264	0	0	0		HsaEX0037264	0	0	0		HsaEX0037264	0.575	1.39	0.815		HsaEX0037264	0.72	0.91	0.19		HsaEX0037264	0	0	0
	HsaEX0037266	0	0	0		HsaEX0037266	0	0	0		HsaEX0037266	0	0	0		HsaEX0037266	0	0.96	0.96		HsaEX0037266	0	0.91	0.91		HsaEX0037266	0.505	0	-0.505
	HsaEX6057011	100	100	0		HsaEX6057011	100	100	0		HsaEX6057011	100	100	0		HsaEX6057011	100	99.625	-0.375		HsaEX6057011	100	100	0		HsaEX6057011	100	100	0
	HsaEX0037257	3.66	0	-3.66		HsaEX0037257	0.98	0	-0.98		HsaEX0037257	0	0	0		HsaEX0037257	0.19	0.49	0.3		HsaEX0037257	0	0	0		HsaEX0037257	0.77	0	-0.77
	HsaEX6057012	98.93	100	1.07		HsaEX6057012	100	100	0		HsaEX6057012	100	100	0		HsaEX6057012	100	99.725	-0.275		HsaEX6057012	100	100	0		HsaEX6057012	100	100	0
	HsaEX0037268	100	100	0		HsaEX0037268	100	96.365	-3.635		HsaEX0037268	100	97.82	-2.18		HsaEX0037268	98.98	96.805	-2.175		HsaEX0037268	97.43	96.55	-0.88		HsaEX0037268	100	96.93	-3.07
	HsaEX0037269	65.52	84.06	18.54		HsaEX0037269	73.91	76.025	2.115		HsaEX0037269	92.08	79.45	-12.63		HsaEX0037269	74.86	74.905	0.045		HsaEX0037269	38.27	34.07	-4.2		HsaEX0037269	64.095	64	-0.095
	HsaEX0037270	98.74	100	1.26		HsaEX0037270	100	100	0		HsaEX0037270	100	100	0		HsaEX0037270	99.27	99.355	0.085		HsaEX0037270	100	100	0		HsaEX0037270	98.7	100	1.3
	HsaEX0037259	0	0.67	0.67		HsaEX0037259	0	0	0		HsaEX0037259	0	1.49	1.49		HsaEX0037259	0.235	0.285	0.05		HsaEX0037259	0.88	2.1	1.22		HsaEX0037259	0.745	0.95	0.205
	HsaEX0037271	100	100	0		HsaEX0037271	100	100	0		HsaEX0037271	97.38	100	2.62		HsaEX0037271	100	98.955	-1.045		HsaEX0037271	100	100	0		HsaEX0037271	100	100	0
	HsaEX6057016	100	100	0		HsaEX6057016	100	100	0		HsaEX6057016	97.99	100	2.01		HsaEX6057016	100	99.12	-0.88		HsaEX6057016	100	100	0		HsaEX6057016	100	100	0
	HsaEX1022630	0.84	0	-0.84		HsaEX1022630	0	0.385	0.385		HsaEX1022630	0.65	0	-0.65		HsaEX1022630	0.475	0.335	-0.14		HsaEX1022630	0	0	0		HsaEX1022630	0	0.42	0.42
	HsaEX1022631	0	0	0		HsaEX1022631	0	0	0		HsaEX1022631	0	0	0		HsaEX1022631	0	0	0		HsaEX1022631	0	0	0		HsaEX1022631	0	0	0
	HsaEX1022632	0	0	0		HsaEX1022632	0	0	0		HsaEX1022632	0	0	0		HsaEX1022632	0	0	0		HsaEX1022632	0	0	0		HsaEX1022632	0	0	0
	HsaEX1040515	NA	NA	#VALUE!		HsaEX1040515	#DIV/0!	#DIV/0!	#DIV/0!		HsaEX1040515	NA	NA	#VALUE!		HsaEX1040515	#DIV/0!	0	#DIV/0!		HsaEX1040515	NA	0	#VALUE!		HsaEX1040515	2.86	NA	#VALUE!
	HsaEX0009311	100	99.45	-0.55		HsaEX0009311	100	99.865	-0.135		HsaEX0009311	99.81	99.05	-0.76		HsaEX0009311	99.045	98.165	-0.88		HsaEX0009311	100	98.06	-1.94		HsaEX0009311	99.265	99.53	0.265
	HsaEX0017557	14.29	13.51	-0.78		HsaEX0017557	8.095	1.15	-6.945		HsaEX0017557	17.14	5	-12.14		HsaEX0017557	21.32	18.315	-3.005		HsaEX0017557	14.29	5.66	-8.63		HsaEX0017557	4.22	14.29	10.07
	HsaEX1009978	0.38	0.58	0.2		HsaEX1009978	0	0.42	0.42		HsaEX1009978	0.13	0	-0.13		HsaEX1009978	0.195	0.475	0.28		HsaEX1009978	0	0	0		HsaEX1009978	0.09	0.4	0.31
	HsaEX6099631	99.57	99.18	-0.39		HsaEX6099631	99.845	99.34	-0.505		HsaEX6099631	100	97.39	-2.61		HsaEX6099631	99.245	97.76	-1.485		HsaEX6099631	100	99.67	-0.33		HsaEX6099631	99.45	98.26	-1.19
	HsaEX1009979	3.85	8.7	4.85		HsaEX1009979	14.675	8.865	-5.81		HsaEX1009979	0	6.98	6.98		HsaEX1009979	5.225	1.39	-3.835		HsaEX1009979	7.87	16.42	8.55		HsaEX1009979	3.885	0	-3.885
	HsaEX1009980	1.89	0	-1.89		HsaEX1009980	0.615	0.59	-0.025		HsaEX1009980	0	0	0		HsaEX1009980	0.6	0	-0.6		HsaEX1009980	0	2.5	2.5		HsaEX1009980	1.23	0	-1.23
	HsaEX0017552	100	94.05	-5.95		HsaEX0017552	98.82	96.015	-2.805		HsaEX0017552	94.47	97.22	2.75		HsaEX0017552	96.54	97.33	0.79		HsaEX0017552	96.32	99.09	2.77		HsaEX0017552	98.21	98.62	0.41
	HsaEX0017553	2.8	1.78	-1.02		HsaEX0017553	0.795	1.64	0.845		HsaEX0017553	1.42	4.5	3.08		HsaEX0017553	1.215	2.17	0.955		HsaEX0017553	4.22	2.25	-1.97		HsaEX0017553	1.02	2.09	1.07
	HsaEX0017558	94.88	79.5	-15.38		HsaEX0017558	94.895	92.03	-2.865		HsaEX0017558	90.3	83.88	-6.42		HsaEX0017558	91.56	79.32	-12.24		HsaEX0017558	95.22	94.88	-0.34		HsaEX0017558	90.23	87.69	-2.54
	HsaEX0017559	98.29	95.83	-2.46		HsaEX0017559	96.895	95.065	-1.83		HsaEX0017559	94.01	95.44	1.43		HsaEX0017559	96.79	98.545	1.755		HsaEX0017559	97.66	99.3	1.64		HsaEX0017559	99.2	96.14	-3.06
	HsaEX6099632	98.92	97.32	-1.6		HsaEX6099632	100	99.485	-0.515		HsaEX6099632	99.2	98.56	-0.64		HsaEX6099632	99.56	98.255	-1.305		HsaEX6099632	100	99.55	-0.45		HsaEX6099632	99.755	98.6	-1.155
	HsaEX0017554	98.34	91.84	-6.5		HsaEX0017554	99.855	98.3	-1.555		HsaEX0017554	98.88	95.57	-3.31		HsaEX0017554	98.585	93.06	-5.525		HsaEX0017554	99.02	98	-1.02		HsaEX0017554	99.23	95.36	-3.87
	HsaEX1038915	0	0	0		HsaEX1038915	0	0.3	0.3		HsaEX1038915	0	0	0		HsaEX1038915	0.715	0.58	-0.135		HsaEX1038915	1.1	0	-1.1		HsaEX1038915	0	0	0
	HsaEX0061693	100	98.83	-1.17		HsaEX0061693	98.695	97.68	-1.015		HsaEX0061693	96.79	97.5	0.71		HsaEX0061693	98.83	97.485	-1.345		HsaEX0061693	100	99.05	-0.95		HsaEX0061693	100	100	0
	HsaEX6099582	100	98.86	-1.14		HsaEX6099582	98.66	97.475	-1.185		HsaEX6099582	97.75	99.16	1.41		HsaEX6099582	99.38	99.36	-0.02		HsaEX6099582	100	98.95	-1.05		HsaEX6099582	100	100	0
	HsaEX6099581	100	96.9	-3.1		HsaEX6099581	100	100	0		HsaEX6099581	98.11	100	1.89		HsaEX6099581	100	100	0		HsaEX6099581	100	99.04	-0.96		HsaEX6099581	100	100	0
	HsaEX0061694	89.72	98.16	8.44		HsaEX0061694	100	98.86	-1.14		HsaEX0061694	97.46	97	-0.46		HsaEX0061694	97.24	97.155	-0.085		HsaEX0061694	97.55	97.68	0.13		HsaEX0061694	97.685	100	2.315
	HsaEX1046366	94.84	98.78	3.94		HsaEX1046366	100	99.65	-0.35		HsaEX1046366	98.92	97.9	-1.02		HsaEX1046366	98.62	98.995	0.375		HsaEX1046366	98.55	98.47	-0.08		HsaEX1046366	98.405	100	1.595
	HsaEX1003281	NA	NA	#VALUE!		HsaEX1003281	0	0	0		HsaEX1003281	NA	NA	#VALUE!		HsaEX1003281	#DIV/0!	#DIV/0!	#DIV/0!		HsaEX1003281	NA	NA	#VALUE!		HsaEX1003281	#DIV/0!	NA	#VALUE!
	HsaEX0003380	NA	NA	#VALUE!		HsaEX0003380	4.265	5.64	1.375		HsaEX0003380	NA	NA	#VALUE!		HsaEX0003380	#DIV/0!	#DIV/0!	#DIV/0!		HsaEX0003380	NA	NA	#VALUE!		HsaEX0003380	#DIV/0!	NA	#VALUE!
	HsaEX0003382	NA	NA	#VALUE!		HsaEX0003382	1.72	1.095	-0.625		HsaEX0003382	NA	NA	#VALUE!		HsaEX0003382	#DIV/0!	#DIV/0!	#DIV/0!		HsaEX0003382	NA	NA	#VALUE!		HsaEX0003382	#DIV/0!	NA	#VALUE!
	HsaEX1003282	NA	NA	#VALUE!		HsaEX1003282	0	0	0		HsaEX1003282	NA	NA	#VALUE!		HsaEX1003282	#DIV/0!	#DIV/0!	#DIV/0!		HsaEX1003282	NA	NA	#VALUE!		HsaEX1003282	0.16	0	-0.16
	HsaEX6070964	NA	NA	#VALUE!		HsaEX6070964	100	100	0		HsaEX6070964	NA	NA	#VALUE!		HsaEX6070964	#DIV/0!	#DIV/0!	#DIV/0!		HsaEX6070964	NA	NA	#VALUE!		HsaEX6070964	100	100	0
	HsaEX0043477	NA	NA	#VALUE!		HsaEX0043477	#DIV/0!	#DIV/0!	#DIV/0!		HsaEX0043477	NA	NA	#VALUE!		HsaEX0043477	#DIV/0!	#DIV/0!	#DIV/0!		HsaEX0043477	NA	NA	#VALUE!		HsaEX0043477	#DIV/0!	NA	#VALUE!
	HsaEX1025985	NA	NA	#VALUE!		HsaEX1025985	#DIV/0!	#DIV/0!	#DIV/0!		HsaEX1025985	NA	NA	#VALUE!		HsaEX1025985	#DIV/0!	#DIV/0!	#DIV/0!		HsaEX1025985	NA	NA	#VALUE!		HsaEX1025985	#DIV/0!	NA	#VALUE!
	HsaEX1025986	NA	NA	#VALUE!		HsaEX1025986	#DIV/0!	#DIV/0!	#DIV/0!		HsaEX1025986	NA	NA	#VALUE!		HsaEX1025986	#DIV/0!	#DIV/0!	#DIV/0!		HsaEX1025986	NA	NA	#VALUE!		HsaEX1025986	#DIV/0!	NA	#VALUE!
	HsaEX1025987	NA	NA	#VALUE!		HsaEX1025987	#DIV/0!	#DIV/0!	#DIV/0!		HsaEX1025987	NA	NA	#VALUE!		HsaEX1025987	#DIV/0!	#DIV/0!	#DIV/0!		HsaEX1025987	NA	NA	#VALUE!		HsaEX1025987	#DIV/0!	NA	#VALUE!
	HsaEX1025988	NA	NA	#VALUE!		HsaEX1025988	#DIV/0!	#DIV/0!	#DIV/0!		HsaEX1025988	NA	NA	#VALUE!		HsaEX1025988	#DIV/0!	#DIV/0!	#DIV/0!		HsaEX1025988	NA	NA	#VALUE!		HsaEX1025988	0.91	0	-0.91
	HsaEX1025989	NA	NA	#VALUE!		HsaEX1025989	#DIV/0!	#DIV/0!	#DIV/0!		HsaEX1025989	NA	NA	#VALUE!		HsaEX1025989	#DIV/0!	#DIV/0!	#DIV/0!		HsaEX1025989	NA	NA	#VALUE!		HsaEX1025989	0	0	0
	HsaEX1025990	NA	NA	#VALUE!		HsaEX1025990	#DIV/0!	#DIV/0!	#DIV/0!		HsaEX1025990	NA	NA	#VALUE!		HsaEX1025990	#DIV/0!	#DIV/0!	#DIV/0!		HsaEX1025990	NA	NA	#VALUE!		HsaEX1025990	0	0	0
	HsaEX1025991	NA	NA	#VALUE!		HsaEX1025991	#DIV/0!	#DIV/0!	#DIV/0!		HsaEX1025991	NA	NA	#VALUE!		HsaEX1025991	#DIV/0!	#DIV/0!	#DIV/0!		HsaEX1025991	NA	NA	#VALUE!		HsaEX1025991	0.665	1.96	1.295
	HsaEX1025992	NA	NA	#VALUE!		HsaEX1025992	#DIV/0!	#DIV/0!	#DIV/0!		HsaEX1025992	NA	NA	#VALUE!		HsaEX1025992	#DIV/0!	#DIV/0!	#DIV/0!		HsaEX1025992	NA	NA	#VALUE!		HsaEX1025992	#DIV/0!	NA	#VALUE!
	HsaEX1025993	NA	NA	#VALUE!		HsaEX1025993	#DIV/0!	#DIV/0!	#DIV/0!		HsaEX1025993	NA	NA	#VALUE!		HsaEX1025993	#DIV/0!	#DIV/0!	#DIV/0!		HsaEX1025993	NA	NA	#VALUE!		HsaEX1025993	#DIV/0!	NA	#VALUE!
	HsaEX1025994	NA	NA	#VALUE!		HsaEX1025994	#DIV/0!	#DIV/0!	#DIV/0!		HsaEX1025994	NA	NA	#VALUE!		HsaEX1025994	#DIV/0!	#DIV/0!	#DIV/0!		HsaEX1025994	NA	NA	#VALUE!		HsaEX1025994	#DIV/0!	NA	#VALUE!
	HsaEX1013919	NA	NA	#VALUE!		HsaEX1013919	100	100	0		HsaEX1013919	NA	NA	#VALUE!		HsaEX1013919	#DIV/0!	#DIV/0!	#DIV/0!		HsaEX1013919	100	100	0		HsaEX1013919	100	NA	#VALUE!
	HsaEX1013920	0.55	0.26	-0.29		HsaEX1013920	0.5	0.365	-0.135		HsaEX1013920	0.17	0	-0.17		HsaEX1013920	0	0.28	0.28		HsaEX1013920	0.19	0.92	0.73		HsaEX1013920	0.15	0	-0.15
	HsaEX0024201	0.65	0.24	-0.41		HsaEX0024201	1.37	1.125	-0.245		HsaEX0024201	0.53	0.13	-0.4		HsaEX0024201	0.595	0.225	-0.37		HsaEX0024201	1.7	1.09	-0.61		HsaEX0024201	0.57	0.51	-0.06
	HsaEX0024203	96.49	90.4	-6.09		HsaEX0024203	93.67	92.22	-1.45		HsaEX0024203	96.84	94.41	-2.43		HsaEX0024203	94.265	90.245	-4.02		HsaEX0024203	91.49	89.59	-1.9		HsaEX0024203	97.395	93.32	-4.075
	HsaEX0024199	99.62	98.88	-0.74		HsaEX0024199	99.595	99.28	-0.315		HsaEX0024199	99.18	99.8	0.62		HsaEX0024199	99.855	99.86	0.005		HsaEX0024199	99.54	100	0.46		HsaEX0024199	99.91	99.71	-0.2
	HsaEX0038104	91.87	74.41	-17.46		HsaEX0038104	87.115	82.24	-4.875		HsaEX0038104	90.55	85.81	-4.74		HsaEX0038104	83.605	76.795	-6.81		HsaEX0038104	75.78	61.55	-14.23		HsaEX0038104	93.7	73.9	-19.8
	HsaEX0038105	0.46	0	-0.46		HsaEX0038105	1.645	1.61	-0.035		HsaEX0038105	1.96	2.33	0.37		HsaEX0038105	2.39	2.12	-0.27		HsaEX0038105	3.53	1.46	-2.07		HsaEX0038105	2.225	0.47	-1.755
	HsaEX6071039	100	100	0		HsaEX6071039	75.715	75.2	-0.515		HsaEX6071039	100	100	0		HsaEX6071039	100	100	0		HsaEX6071039	100	100	0		HsaEX6071039	100	100	0
	HsaEX1023075	0	0.33	0.33		HsaEX1023075	0.13	0.04	-0.09		HsaEX1023075	0	0	0		HsaEX1023075	0.28	0	-0.28		HsaEX1023075	1	3.24	2.24		HsaEX1023075	0	0	0
	HsaEX0038100	97.85	98.75	0.9		HsaEX0038100	98.935	98.32	-0.615		HsaEX0038100	98.68	97.08	-1.6		HsaEX0038100	99.295	97.385	-1.91		HsaEX0038100	98.83	99.53	0.7		HsaEX0038100	98.505	98.17	-0.335
	HsaEX0038101	100	100	0		HsaEX0038101	100	100	0		HsaEX0038101	100	100	0		HsaEX0038101	100	100	0		HsaEX0038101	99.56	100	0.44		HsaEX0038101	100	100	0
	HsaEX0038102	0.98	2.35	1.37		HsaEX0038102	1.515	0.485	-1.03		HsaEX0038102	0.6	0.55	-0.05		HsaEX0038102	1.26	1.64	0.38		HsaEX0038102	5.85	6.7	0.85		HsaEX0038102	1.03	0.29	-0.74
	HsaEX0038103	98.03	95.97	-2.06		HsaEX0038103	98.755	98.295	-0.46		HsaEX0038103	99.48	99.47	-0.01		HsaEX0038103	95.205	88.56	-6.645		HsaEX0038103	98.99	97.85	-1.14		HsaEX0038103	95.73	84.69	-11.04
	HsaEX0039338	9.79	NA	#VALUE!		HsaEX0039338	23.255	16.815	-6.44		HsaEX0039338	28.97	8.59	-20.38		HsaEX0039338	11.23	9.45	-1.78		HsaEX0039338	9.05	NA	#VALUE!		HsaEX0039338	#DIV/0!	NA	#VALUE!
	HsaEX0039348	96.61	100	3.39		HsaEX0039348	98.86	96.895	-1.965		HsaEX0039348	93.42	89.59	-3.83		HsaEX0039348	99.205	96.315	-2.89		HsaEX0039348	100	100	0		HsaEX0039348	#DIV/0!	NA	#VALUE!
	HsaEX0039349	96.78	100	3.22		HsaEX0039349	95.45	93.865	-1.585		HsaEX0039349	91.87	89.09	-2.78		HsaEX0039349	95.3	95.83	0.53		HsaEX0039349	100	96.14	-3.86		HsaEX0039349	#DIV/0!	NA	#VALUE!
	HsaEX0039350	100	100	0		HsaEX0039350	95.655	96.455	0.8		HsaEX0039350	93.66	93.13	-0.53		HsaEX0039350	99.1	97.14	-1.96		HsaEX0039350	100	100	0		HsaEX0039350	#DIV/0!	NA	#VALUE!
	HsaEX1023704	2.4	0	-2.4		HsaEX1023704	0.835	0.27	-0.565		HsaEX1023704	5.45	0.58	-4.87		HsaEX1023704	1.8	0	-1.8		HsaEX1023704	5.26	14.41	9.15		HsaEX1023704	#DIV/0!	NA	#VALUE!
	HsaEX0039341	96.87	96.71	-0.16		HsaEX0039341	95.85	97.41	1.56		HsaEX0039341	97.01	95.05	-1.96		HsaEX0039341	98.595	95.265	-3.33		HsaEX0039341	100	100	0		HsaEX0039341	#DIV/0!	NA	#VALUE!
	HsaEX1023705	0	0	0		HsaEX1023705	0	0	0		HsaEX1023705	0	0	0		HsaEX1023705	0.735	0	-0.735		HsaEX1023705	0	0	0		HsaEX1023705	#DIV/0!	NA	#VALUE!
	HsaEX0039333	96.44	71.07	-25.37		HsaEX0039333	90.315	96.075	5.76		HsaEX0039333	89.39	94.02	4.63		HsaEX0039333	95.41	96.155	0.745		HsaEX0039333	100	100	0		HsaEX0039333	#DIV/0!	NA	#VALUE!
	HsaEX0039343	45.48	NA	#VALUE!		HsaEX0039343	55.21	48.05	-7.16		HsaEX0039343	61	34.19	-26.81		HsaEX0039343	40.64	25.26	-15.38		HsaEX0039343	20.24	NA	#VALUE!		HsaEX0039343	#DIV/0!	NA	#VALUE!
	HsaEX0039342	9.64	15.91	6.27		HsaEX0039342	2.44	4.555	2.115		HsaEX0039342	6.57	4.55	-2.02		HsaEX0039342	3.675	3.24	-0.435		HsaEX0039342	0	0	0		HsaEX0039342	#DIV/0!	NA	#VALUE!
	HsaEX1023706	6.95	1.56	-5.39		HsaEX1023706	1.55	0.27	-1.28		HsaEX1023706	0	0	0		HsaEX1023706	0.455	1.23	0.775		HsaEX1023706	1.75	0	-1.75		HsaEX1023706	#DIV/0!	NA	#VALUE!
	HsaEX1023707	1.42	2.66	1.24		HsaEX1023707	6.55	3.155	-3.395		HsaEX1023707	5.93	2.57	-3.36		HsaEX1023707	1.485	0	-1.485		HsaEX1023707	3.62	2.47	-1.15		HsaEX1023707	#DIV/0!	NA	#VALUE!
	HsaEX0039344	35.4	NA	#VALUE!		HsaEX0039344	15.085	16.05	0.965		HsaEX0039344	21.77	10.3	-11.47		HsaEX0039344	21.87	13.335	-8.535		HsaEX0039344	29.94	NA	#VALUE!		HsaEX0039344	#DIV/0!	NA	#VALUE!
	HsaEX0039337	15.36	9.1	-6.26		HsaEX0039337	11.995	12.34	0.345		HsaEX0039337	7.28	0	-7.28		HsaEX0039337	15.33	3.05	-12.28		HsaEX0039337	11.71	9.22	-2.49		HsaEX0039337	#DIV/0!	NA	#VALUE!
	HsaEX1023708	0	4.35	4.35		HsaEX1023708	0	0	0		HsaEX1023708	0	0	0		HsaEX1023708	0	0	0		HsaEX1023708	0	0	0		HsaEX1023708	#DIV/0!	NA	#VALUE!
	HsaEX0039345	97.09	81.74	-15.35		HsaEX0039345	96.175	86.57	-9.605		HsaEX0039345	84.14	65.33	-18.81		HsaEX0039345	92.83	88.61	-4.22		HsaEX0039345	100	93.61	-6.39		HsaEX0039345	#DIV/0!	NA	#VALUE!
	HsaEX0039346	96.82	80.86	-15.96		HsaEX0039346	97.245	88.555	-8.69		HsaEX0039346	86.93	74.94	-11.99		HsaEX0039346	95.995	93.995	-2		HsaEX0039346	100	100	0		HsaEX0039346	#DIV/0!	NA	#VALUE!
	HsaEX0039347	4.62	2.54	-2.08		HsaEX0039347	0.255	0.995	0.74		HsaEX0039347	0.66	0	-0.66		HsaEX0039347	0.425	0.6	0.175		HsaEX0039347	0	0	0		HsaEX0039347	#DIV/0!	NA	#VALUE!
	HsaEX1023709	0	0	0		HsaEX1023709	2.465	0	-2.465		HsaEX1023709	0.9	0	-0.9		HsaEX1023709	1.4	2.195	0.795		HsaEX1023709	1.58	1.82	0.24		HsaEX1023709	#DIV/0!	NA	#VALUE!
	HsaEX0039335	2.56	10	7.44		HsaEX0039335	3.39	2.86	-0.53		HsaEX0039335	7.32	3.41	-3.91		HsaEX0039335	1.4	2.26	0.86		HsaEX0039335	1.54	3.57	2.03		HsaEX0039335	#DIV/0!	NA	#VALUE!
	HsaEX0039336	94.87	NA	#VALUE!		HsaEX0039336	94.845	91.52	-3.325		HsaEX0039336	82.31	94.22	11.91		HsaEX0039336	88.345	93.335	4.99		HsaEX0039336	91.55	96.88	5.33		HsaEX0039336	#DIV/0!	NA	#VALUE!
	HsaEX1023710	0	0	0		HsaEX1023710	0	0	0		HsaEX1023710	0	0	0		HsaEX1023710	0	0	0		HsaEX1023710	0	0	0		HsaEX1023710	#DIV/0!	NA	#VALUE!
	HsaEX0023559	3.93	22.56	18.63		HsaEX0023559	2.36	6.765	4.405		HsaEX0023559	3.5	8.39	4.89		HsaEX0023559	2.36	10.58	8.22		HsaEX0023559	1.06	1.81	0.75		HsaEX0023559	1.27	11.21	9.94
	HsaEX1013661	0	0	0		HsaEX1013661	0	0.195	0.195		HsaEX1013661	0.4	0.39	-0.01		HsaEX1013661	0.62	0.2	-0.42		HsaEX1013661	0	0	0		HsaEX1013661	0.735	0.83	0.095
	HsaEX0023557	98.96	96.04	-2.92		HsaEX0023557	99.055	99.285	0.23		HsaEX0023557	99.71	99.4	-0.31		HsaEX0023557	98.13	96.14	-1.99		HsaEX0023557	99.59	97.82	-1.77		HsaEX0023557	99.385	98	-1.385
	HsaEX0023558	98.95	96.56	-2.39		HsaEX0023558	98.52	98.66	0.14		HsaEX0023558	99.7	99.33	-0.37		HsaEX0023558	98.195	95.755	-2.44		HsaEX0023558	99.57	97.54	-2.03		HsaEX0023558	99.145	98.37	-0.775
	HsaEX6001636	100	100	0		HsaEX6001636	99.5	99.25	-0.25		HsaEX6001636	100	100	0		HsaEX6001636	100	99.695	-0.305		HsaEX6001636	99.79	99.78	-0.01		HsaEX6001636	99.765	99.49	-0.275
	HsaEX6001635	0.54	0	-0.54		HsaEX6001635	0.16	0	-0.16		HsaEX6001635	0	0.15	0.15		HsaEX6001635	0.065	0.09	0.025		HsaEX6001635	0.1	0.11	0.01		HsaEX6001635	0.055	0.12	0.065
	HsaEX0065614	10.96	14.62	3.66		HsaEX0065614	36.975	42.745	5.77		HsaEX0065614	10.49	19.4	8.91		HsaEX0065614	13.68	13.245	-0.435		HsaEX0065614	20.9	24.81	3.91		HsaEX0065614	16.585	20.96	4.375
	HsaEX0065612	99.76	99.74	-0.02		HsaEX0065612	99.405	100	0.595		HsaEX0065612	100	98.78	-1.22		HsaEX0065612	98.885	97.91	-0.975		HsaEX0065612	98.78	99.24	0.46		HsaEX0065612	100	99.23	-0.77
	HsaEX0065613	99.77	99.76	-0.01		HsaEX0065613	99.69	100	0.31		HsaEX0065613	100	98.92	-1.08		HsaEX0065613	99.445	99.585	0.14		HsaEX0065613	99.32	99.65	0.33		HsaEX0065613	100	100	0
	HsaEX6011688	100	100	0		HsaEX6011688	100	100	0		HsaEX6011688	100	100	0		HsaEX6011688	100	100	0		HsaEX6011688	100	100	0		HsaEX6011688	100	100	0
	HsaEX0038477	NA	NA	#VALUE!		HsaEX0038477	0.39	3.55	3.16		HsaEX0038477	0	5.19	5.19		HsaEX0038477	#DIV/0!	#DIV/0!	#DIV/0!		HsaEX0038477	0.19	2.96	2.77		HsaEX0038477	#DIV/0!	NA	#VALUE!
	HsaEX6004087	NA	NA	#VALUE!		HsaEX6004087	100	100	0		HsaEX6004087	100	100	0		HsaEX6004087	#DIV/0!	#DIV/0!	#DIV/0!		HsaEX6004087	99.66	98.94	-0.72		HsaEX6004087	#DIV/0!	NA	#VALUE!
	HsaEX0038475	NA	NA	#VALUE!		HsaEX0038475	98.865	97.69	-1.175		HsaEX0038475	97.2	98.51	1.31		HsaEX0038475	#DIV/0!	#DIV/0!	#DIV/0!		HsaEX0038475	99.49	98.88	-0.61		HsaEX0038475	#DIV/0!	NA	#VALUE!
	HsaEX1023224	NA	NA	#VALUE!		HsaEX1023224	12.11	9.855	-2.255		HsaEX1023224	13.19	8.55	-4.64		HsaEX1023224	#DIV/0!	#DIV/0!	#DIV/0!		HsaEX1023224	3.6	8.93	5.33		HsaEX1023224	#DIV/0!	NA	#VALUE!
	HsaEX1023225	NA	NA	#VALUE!		HsaEX1023225	2.175	3.03	0.855		HsaEX1023225	3.05	0.87	-2.18		HsaEX1023225	#DIV/0!	#DIV/0!	#DIV/0!		HsaEX1023225	0.57	0.23	-0.34		HsaEX1023225	#DIV/0!	NA	#VALUE!
	HsaEX0038478	NA	NA	#VALUE!		HsaEX0038478	46.4	57.435	11.035		HsaEX0038478	44.87	54.02	9.15		HsaEX0038478	#DIV/0!	#DIV/0!	#DIV/0!		HsaEX0038478	63.14	70.87	7.73		HsaEX0038478	#DIV/0!	NA	#VALUE!
	HsaEX1023226	NA	NA	#VALUE!		HsaEX1023226	0.385	1.11	0.725		HsaEX1023226	0	0	0		HsaEX1023226	#DIV/0!	#DIV/0!	#DIV/0!		HsaEX1023226	0.46	0.2	-0.26		HsaEX1023226	#DIV/0!	NA	#VALUE!
	HsaEX0038479	NA	NA	#VALUE!		HsaEX0038479	97.12	95.785	-1.335		HsaEX0038479	87.96	91.74	3.78		HsaEX0038479	#DIV/0!	#DIV/0!	#DIV/0!		HsaEX0038479	98.5	94.99	-3.51		HsaEX0038479	#DIV/0!	NA	#VALUE!
	HsaEX0038480	NA	NA	#VALUE!		HsaEX0038480	97.02	98.515	1.495		HsaEX0038480	100	100	0		HsaEX0038480	#DIV/0!	#DIV/0!	#DIV/0!		HsaEX0038480	99.35	97.02	-2.33		HsaEX0038480	#DIV/0!	NA	#VALUE!
	HsaEX6004086	NA	NA	#VALUE!		HsaEX6004086	100	99.575	-0.425		HsaEX6004086	100	100	0		HsaEX6004086	#DIV/0!	#DIV/0!	#DIV/0!		HsaEX6004086	99.66	100	0.34		HsaEX6004086	#DIV/0!	NA	#VALUE!
	HsaEX0038476	NA	NA	#VALUE!		HsaEX0038476	93.32	93.59	0.27		HsaEX0038476	91.53	88.58	-2.95		HsaEX0038476	#DIV/0!	#DIV/0!	#DIV/0!		HsaEX0038476	95.75	93.44	-2.31		HsaEX0038476	#DIV/0!	NA	#VALUE!
	HsaEX0038469	NA	NA	#VALUE!		HsaEX0038469	99	100	1		HsaEX0038469	100	100	0		HsaEX0038469	#DIV/0!	#DIV/0!	#DIV/0!		HsaEX0038469	100	100	0		HsaEX0038469	#DIV/0!	NA	#VALUE!
	HsaEX0038474	NA	NA	#VALUE!		HsaEX0038474	0.705	2.005	1.3		HsaEX0038474	1.2	0	-1.2		HsaEX0038474	#DIV/0!	#DIV/0!	#DIV/0!		HsaEX0038474	5.06	6.31	1.25		HsaEX0038474	#DIV/0!	NA	#VALUE!
	HsaEX6004082	NA	NA	#VALUE!		HsaEX6004082	100	100	0		HsaEX6004082	100	100	0		HsaEX6004082	#DIV/0!	#DIV/0!	#DIV/0!		HsaEX6004082	98.14	100	1.86		HsaEX6004082	#DIV/0!	NA	#VALUE!
	HsaEX6004083	NA	NA	#VALUE!		HsaEX6004083	99.445	99.185	-0.26		HsaEX6004083	100	100	0		HsaEX6004083	#DIV/0!	#DIV/0!	#DIV/0!		HsaEX6004083	100	100	0		HsaEX6004083	#DIV/0!	NA	#VALUE!
	HsaEX0038481	NA	NA	#VALUE!		HsaEX0038481	13.595	10.525	-3.07		HsaEX0038481	6.45	12	5.55		HsaEX0038481	#DIV/0!	#DIV/0!	#DIV/0!		HsaEX0038481	20.16	24.07	3.91		HsaEX0038481	#DIV/0!	NA	#VALUE!
	HsaEX6004084	NA	NA	#VALUE!		HsaEX6004084	99.09	100	0.91		HsaEX6004084	100	100	0		HsaEX6004084	#DIV/0!	#DIV/0!	#DIV/0!		HsaEX6004084	100	97.81	-2.19		HsaEX6004084	#DIV/0!	NA	#VALUE!
	HsaEX1023227	NA	NA	#VALUE!		HsaEX1023227	2.62	0.52	-2.1		HsaEX1023227	0	3.67	3.67		HsaEX1023227	#DIV/0!	#DIV/0!	#DIV/0!		HsaEX1023227	0.72	0	-0.72		HsaEX1023227	#DIV/0!	NA	#VALUE!
	HsaEX0038482	NA	NA	#VALUE!		HsaEX0038482	100	100	0		HsaEX0038482	100	100	0		HsaEX0038482	#DIV/0!	#DIV/0!	#DIV/0!		HsaEX0038482	100	100	0		HsaEX0038482	#DIV/0!	NA	#VALUE!
	HsaEX0002418	NA	NA	#VALUE!		HsaEX0002418	#DIV/0!	#DIV/0!	#DIV/0!		HsaEX0002418	NA	NA	#VALUE!		HsaEX0002418	#DIV/0!	#DIV/0!	#DIV/0!		HsaEX0002418	98.39	92.79	-5.6		HsaEX0002418	97.145	100	2.855
	HsaEX0002419	NA	NA	#VALUE!		HsaEX0002419	#DIV/0!	#DIV/0!	#DIV/0!		HsaEX0002419	NA	NA	#VALUE!		HsaEX0002419	#DIV/0!	#DIV/0!	#DIV/0!		HsaEX0002419	97.4	96.69	-0.71		HsaEX0002419	100	100	0
	HsaEX0002414	NA	NA	#VALUE!		HsaEX0002414	#DIV/0!	#DIV/0!	#DIV/0!		HsaEX0002414	NA	NA	#VALUE!		HsaEX0002414	#DIV/0!	#DIV/0!	#DIV/0!		HsaEX0002414	NA	NA	#VALUE!		HsaEX0002414	0	NA	#VALUE!
	HsaEX1045712	NA	NA	#VALUE!		HsaEX1045712	#DIV/0!	#DIV/0!	#DIV/0!		HsaEX1045712	NA	NA	#VALUE!		HsaEX1045712	#DIV/0!	#DIV/0!	#DIV/0!		HsaEX1045712	100	100	0		HsaEX1045712	95.92	NA	#VALUE!
	HsaEX0002416	NA	NA	#VALUE!		HsaEX0002416	#DIV/0!	#DIV/0!	#DIV/0!		HsaEX0002416	NA	NA	#VALUE!		HsaEX0002416	#DIV/0!	#DIV/0!	#DIV/0!		HsaEX0002416	4.59	1.98	-2.61		HsaEX0002416	0	NA	#VALUE!
	HsaEX0002420	NA	NA	#VALUE!		HsaEX0002420	#DIV/0!	#DIV/0!	#DIV/0!		HsaEX0002420	NA	NA	#VALUE!		HsaEX0002420	#DIV/0!	#DIV/0!	#DIV/0!		HsaEX0002420	98.81	95.83	-2.98		HsaEX0002420	95.12	NA	#VALUE!
	HsaEX6097625	NA	NA	#VALUE!		HsaEX6097625	#DIV/0!	#DIV/0!	#DIV/0!		HsaEX6097625	NA	NA	#VALUE!		HsaEX6097625	#DIV/0!	#DIV/0!	#DIV/0!		HsaEX6097625	95.88	97.47	1.59		HsaEX6097625	100	NA	#VALUE!
	HsaEX0002421	NA	NA	#VALUE!		HsaEX0002421	#DIV/0!	#DIV/0!	#DIV/0!		HsaEX0002421	NA	NA	#VALUE!		HsaEX0002421	#DIV/0!	#DIV/0!	#DIV/0!		HsaEX0002421	95.57	98.52	2.95		HsaEX0002421	100	NA	#VALUE!
	HsaEX1026310	0	0	0		HsaEX1026310	0.09	0.12	0.03		HsaEX1026310	0	0	0		HsaEX1026310	1.025	0	-1.025		HsaEX1026310	0	0	0		HsaEX1026310	0	0	0
	HsaEX6070961	100	100	0		HsaEX6070961	100	99.54	-0.46		HsaEX6070961	100	100	0		HsaEX6070961	100	100	0		HsaEX6070961	100	100	0		HsaEX6070961	100	100	0
	HsaEX0044122	100	100	0		HsaEX0044122	98.925	99.77	0.845		HsaEX0044122	100	100	0		HsaEX0044122	100	99.085	-0.915		HsaEX0044122	100	100	0		HsaEX0044122	100	100	0
	HsaEX0044126	0.69	1.5	0.81		HsaEX0044126	2.565	2.71	0.145		HsaEX0044126	1.74	0	-1.74		HsaEX0044126	3.15	0.775	-2.375		HsaEX0044126	6.58	6.5	-0.08		HsaEX0044126	3.26	0	-3.26
	HsaEX0044124	98.41	100	1.59		HsaEX0044124	95.345	91.855	-3.49		HsaEX0044124	97.65	100	2.35		HsaEX0044124	95.395	96.83	1.435		HsaEX0044124	93.98	89.91	-4.07		HsaEX0044124	98.015	96.52	-1.495
	HsaEX0044127	0	0	0		HsaEX0044127	0.645	0.45	-0.195		HsaEX0044127	0	0	0		HsaEX0044127	0.29	1.48	1.19		HsaEX0044127	0	0.96	0.96		HsaEX0044127	0.27	1.3	1.03
	HsaEX0044128	96.95	100	3.05		HsaEX0044128	86.765	84.45	-2.315		HsaEX0044128	95.7	97.24	1.54		HsaEX0044128	82.33	95.08	12.75		HsaEX0044128	97.05	95.84	-1.21		HsaEX0044128	93.875	90.75	-3.125
	HsaEX0044129	98.45	100	1.55		HsaEX0044129	95.305	94.83	-0.475		HsaEX0044129	98.83	100	1.17		HsaEX0044129	93.85	97.795	3.945		HsaEX0044129	100	95.62	-4.38		HsaEX0044129	98.18	93.78	-4.4
	HsaEX1026311	2.16	2.7	0.54		HsaEX1026311	2.325	1.99	-0.335		HsaEX1026311	0	0	0		HsaEX1026311	0.44	2.02	1.58		HsaEX1026311	0.68	2.17	1.49		HsaEX1026311	1.71	0	-1.71
	HsaEX1026312	0.73	0	-0.73		HsaEX1026312	0.395	0.38	-0.015		HsaEX1026312	0	0	0		HsaEX1026312	0	2.705	2.705		HsaEX1026312	0	0	0		HsaEX1026312	0	0	0
	HsaEX1026313	0	0	0		HsaEX1026313	0	0	0		HsaEX1026313	0	0	0		HsaEX1026313	0	0	0		HsaEX1026313	0	0	0		HsaEX1026313	0	0	0
	HsaEX1026314	0	0	0		HsaEX1026314	0.5	2.635	2.135		HsaEX1026314	0	0	0		HsaEX1026314	2.065	1.21	-0.855		HsaEX1026314	0	2.24	2.24		HsaEX1026314	0.59	1.03	0.44
	HsaEX1026315	0.74	0	-0.74		HsaEX1026315	0	0	0		HsaEX1026315	0	1.37	1.37		HsaEX1026315	0	0	0		HsaEX1026315	0	0	0		HsaEX1026315	0	0	0
	HsaEX0042550	12.82	9.09	-3.73		HsaEX0042550	5.7	6.1	0.4		HsaEX0042550	1.59	2.62	1.03		HsaEX0042550	10.16	8.795	-1.365		HsaEX0042550	7.32	5.92	-1.4		HsaEX0042550	10.885	5.45	-5.435
	HsaEX0042552	94.49	97.16	2.67		HsaEX0042552	98.3	97.06	-1.24		HsaEX0042552	95.25	92.67	-2.58		HsaEX0042552	98.16	98.09	-0.07		HsaEX0042552	98.78	98.11	-0.67		HsaEX0042552	95.945	94.63	-1.315
	HsaEX6035800	97	100	3		HsaEX6035800	100	100	0		HsaEX6035800	100	99.64	-0.36		HsaEX6035800	100	99.42	-0.58		HsaEX6035800	99.79	98.51	-1.28		HsaEX6035800	99.67	99.08	-0.59
	HsaEX0042553	94.73	97.65	2.92		HsaEX0042553	95.56	95.81	0.25		HsaEX0042553	94.87	94.02	-0.85		HsaEX0042553	98.35	98.645	0.295		HsaEX0042553	96.91	95.45	-1.46		HsaEX0042553	96.265	96.87	0.605
	HsaEX0042554	97.29	98.11	0.82		HsaEX0042554	95.775	96.36	0.585		HsaEX0042554	95.71	94.28	-1.43		HsaEX0042554	98.995	98.67	-0.325		HsaEX0042554	96.47	95.51	-0.96		HsaEX0042554	97.145	98.76	1.615
	HsaEX0042548	1.01	0.48	-0.53		HsaEX0042548	0.96	0.43	-0.53		HsaEX0042548	1.03	0.49	-0.54		HsaEX0042548	0.645	1.36	0.715		HsaEX0042548	4.13	3.72	-0.41		HsaEX0042548	0.36	0	-0.36
	HsaEX0042555	97.21	98.39	1.18		HsaEX0042555	96.335	96.73	0.395		HsaEX0042555	95.1	95.17	0.07		HsaEX0042555	98.605	98.67	0.065		HsaEX0042555	96.15	95.5	-0.65		HsaEX0042555	97.07	98.71	1.64
	HsaEX0042556	91.23	85.18	-6.05		HsaEX0042556	93.995	93.535	-0.46		HsaEX0042556	93.52	85.7	-7.82		HsaEX0042556	95.435	89.26	-6.175		HsaEX0042556	96.43	92.66	-3.77		HsaEX0042556	95.185	87.1	-8.085
	HsaEX0025535	NA	13.72	#VALUE!		HsaEX0025535	7.6	5.475	-2.125		HsaEX0025535	8.52	3.95	-4.57		HsaEX0025535	6.645	3.395	-3.25		HsaEX0025535	0.65	0.91	0.26		HsaEX0025535	7.79	NA	#VALUE!
	HsaEX1014441	0	0	0		HsaEX1014441	0.56	2.64	2.08		HsaEX1014441	0	1.46	1.46		HsaEX1014441	0.95	1.02	0.07		HsaEX1014441	0.54	0.55	0.01		HsaEX1014441	0.625	1.33	0.705
	HsaEX0025541	90.77	100	9.23		HsaEX0025541	97.38	93.85	-3.53		HsaEX0025541	98.08	92.83	-5.25		HsaEX0025541	96.895	97.795	0.9		HsaEX0025541	98.96	96.41	-2.55		HsaEX0025541	94.82	88.51	-6.31
	HsaEX6099360	NA	NA	#VALUE!		HsaEX6099360	100	100	0		HsaEX6099360	100	100	0		HsaEX6099360	100	100	0		HsaEX6099360	100	98.72	-1.28		HsaEX6099360	99.225	100	0.775
	HsaEX0025543	69.23	NA	#VALUE!		HsaEX0025543	95.605	91.38	-4.225		HsaEX0025543	88	85.14	-2.86		HsaEX0025543	80.39	65.045	-15.345		HsaEX0025543	89.85	89.47	-0.38		HsaEX0025543	85.965	85.86	-0.105
	HsaEX6099357	100	100	0		HsaEX6099357	100	100	0		HsaEX6099357	100	100	0		HsaEX6099357	100	97.22	-2.78		HsaEX6099357	99.14	100	0.86		HsaEX6099357	100	100	0
	HsaEX0025532	100	NA	#VALUE!		HsaEX0025532	100	99.235	-0.765		HsaEX0025532	100	99.12	-0.88		HsaEX0025532	100	98.685	-1.315		HsaEX0025532	98.82	100	1.18		HsaEX0025532	100	100	0
	HsaEX0025533	2.04	NA	#VALUE!		HsaEX0025533	5.82	12.255	6.435		HsaEX0025533	5.95	9.96	4.01		HsaEX0025533	0.465	7.73	7.265		HsaEX0025533	3.9	18.75	14.85		HsaEX0025533	3.455	21.95	18.495
	HsaEX1014443	0	NA	#VALUE!		HsaEX1014443	0	0.405	0.405		HsaEX1014443	0	0	0		HsaEX1014443	0	0	0		HsaEX1014443	0	0	0		HsaEX1014443	0	0	0
	HsaEX1014444	0	0	0		HsaEX1014444	0	0.375	0.375		HsaEX1014444	0	0	0		HsaEX1014444	0	0	0		HsaEX1014444	0	0	0		HsaEX1014444	0	0	0
	HsaEX0025540	100	96.67	-3.33		HsaEX0025540	94.91	93.63	-1.28		HsaEX0025540	99.15	83.01	-16.14		HsaEX0025540	97.735	94.855	-2.88		HsaEX0025540	98.4	92.66	-5.74		HsaEX0025540	98.8	80.79	-18.01
	HsaEX0025538	12.2	1.89	-10.31		HsaEX0025538	2.07	2.845	0.775		HsaEX0025538	2.33	1.36	-0.97		HsaEX0025538	2.055	0.87	-1.185		HsaEX0025538	4.06	0	-4.06		HsaEX0025538	0.58	0	-0.58
	HsaEX1014445	0	0	0		HsaEX1014445	1.61	1.975	0.365		HsaEX1014445	0	0	0		HsaEX1014445	0.5	0.175	-0.325		HsaEX1014445	0	0	0		HsaEX1014445	0	0.6	0.6
	HsaEX0070355	0.24	0	-0.24		HsaEX0070355	0.26	0.315	0.055		HsaEX0070355	0	0.75	0.75		HsaEX0070355	0.31	0.17	-0.14		HsaEX0070355	0.41	0	-0.41		HsaEX0070355	0.545	0	-0.545
	HsaEX0070356	99.54	97.25	-2.29		HsaEX0070356	100	99.415	-0.585		HsaEX0070356	99.27	100	0.73		HsaEX0070356	99.155	98.85	-0.305		HsaEX0070356	100	98.3	-1.7		HsaEX0070356	99.21	98.52	-0.69
	HsaEX0070354	0	0	0		HsaEX0070354	0.545	0	-0.545		HsaEX0070354	0.43	0.32	-0.11		HsaEX0070354	0.755	0.545	-0.21		HsaEX0070354	0.45	1.03	0.58		HsaEX0070354	0	0	0
	HsaEX0070360	96.66	93.89	-2.77		HsaEX0070360	93.71	93.065	-0.645		HsaEX0070360	97.2	92.6	-4.6		HsaEX0070360	89.755	91.805	2.05		HsaEX0070360	94.19	100	5.81		HsaEX0070360	94.505	93.12	-1.385
	HsaEX0070363	100	100	0		HsaEX0070363	99.695	99.305	-0.39		HsaEX0070363	99.18	100	0.82		HsaEX0070363	97.9	99.065	1.165		HsaEX0070363	100	98.36	-1.64		HsaEX0070363	99.69	100	0.31
	HsaEX0070364	98.51	100	1.49		HsaEX0070364	99.695	98.405	-1.29		HsaEX0070364	98.24	100	1.76		HsaEX0070364	97.77	99.26	1.49		HsaEX0070364	100	98.53	-1.47		HsaEX0070364	99.48	98.74	-0.74
	HsaEX6086134	89.97	93.43	3.46		HsaEX6086134	88.525	91.215	2.69		HsaEX6086134	90.93	91.47	0.54		HsaEX6086134	91.925	91.475	-0.45		HsaEX6086134	92.41	85.13	-7.28		HsaEX6086134	93.08	88.82	-4.26
	HsaEX6086135	81.29	86.38	5.09		HsaEX6086135	71.1	71.21	0.11		HsaEX6086135	NA	NA	#VALUE!		HsaEX6086135	#DIV/0!	#DIV/0!	#DIV/0!		HsaEX6086135	NA	73.91	#VALUE!		HsaEX6086135	#DIV/0!	NA	#VALUE!
	HsaEX0069445	99.05	95.01	-4.04		HsaEX0069445	97.65	98.695	1.045		HsaEX0069445	97.84	93.72	-4.12		HsaEX0069445	97.88	95.555	-2.325		HsaEX0069445	94.41	90.09	-4.32		HsaEX0069445	99.275	98.28	-0.995
	HsaEX1043043	0.4	0.34	-0.06		HsaEX1043043	0	0.54	0.54		HsaEX1043043	0	0	0		HsaEX1043043	0	0	0		HsaEX1043043	0	0	0		HsaEX1043043	0	0	0
	HsaEX6087522	99.61	100	0.39		HsaEX6087522	99.815	99.815	0		HsaEX6087522	100	100	0		HsaEX6087522	100	99.66	-0.34		HsaEX6087522	99.52	100	0.48		HsaEX6087522	99.715	100	0.285
	HsaEX0069439	99.53	100	0.47		HsaEX0069439	99.785	99.775	-0.01		HsaEX0069439	100	100	0		HsaEX0069439	100	99.635	-0.365		HsaEX0069439	98.84	100	1.16		HsaEX0069439	99.7	100	0.3
	HsaEX6087523	100	100	0		HsaEX6087523	100	99.685	-0.315		HsaEX6087523	100	100	0		HsaEX6087523	100	100	0		HsaEX6087523	100	100	0		HsaEX6087523	99.625	100	0.375
	HsaEX1043044	0	0	0		HsaEX1043044	0.115	0.28	0.165		HsaEX1043044	0	0	0		HsaEX1043044	0.58	0.135	-0.445		HsaEX1043044	0.36	0.34	-0.02		HsaEX1043044	0	0	0
	HsaEX0069440	100	98.89	-1.11		HsaEX0069440	99.75	100	0.25		HsaEX0069440	100	100	0		HsaEX0069440	99.765	99.74	-0.025		HsaEX0069440	100	99.3	-0.7		HsaEX0069440	99.57	100	0.43
	HsaEX1043045	100	100	0		HsaEX1043045	100	100	0		HsaEX1043045	100	100	0		HsaEX1043045	100	100	0		HsaEX1043045	100	100	0		HsaEX1043045	100	100	0
	HsaEX6087518	100	100	0		HsaEX6087518	100	100	0		HsaEX6087518	100	99.5	-0.5		HsaEX6087518	99.79	99.805	0.015		HsaEX6087518	100	100	0		HsaEX6087518	99.64	100	0.36
	HsaEX0069435	0.49	1.36	0.87		HsaEX0069435	0.275	0.24	-0.035		HsaEX0069435	0.3	1.3	1		HsaEX0069435	0.51	0.35	-0.16		HsaEX0069435	1.9	2.23	0.33		HsaEX0069435	0.205	0	-0.205
	HsaEX6087519	100	99.06	-0.94		HsaEX6087519	100	99.76	-0.24		HsaEX6087519	100	100	0		HsaEX6087519	100	99.805	-0.195		HsaEX6087519	99.42	100	0.58		HsaEX6087519	99.64	100	0.36
	HsaEX0069437	100	98.98	-1.02		HsaEX0069437	100	100	0		HsaEX0069437	100	100	0		HsaEX0069437	100	99.79	-0.21		HsaEX0069437	99.37	100	0.63		HsaEX0069437	99.625	100	0.375
	HsaEX6087520	99.56	98.11	-1.45		HsaEX6087520	99.775	99.615	-0.16		HsaEX6087520	98.2	99.62	1.42		HsaEX6087520	99.07	98.395	-0.675		HsaEX6087520	99	98.46	-0.54		HsaEX6087520	99.705	100	0.295
	HsaEX0069444	99.24	98.85	-0.39		HsaEX0069444	99.655	98.655	-1		HsaEX0069444	99.2	100	0.8		HsaEX0069444	99.87	98.285	-1.585		HsaEX0069444	99.61	99.59	-0.02		HsaEX0069444	99.77	99.45	-0.32
	HsaEX6087521	99.59	100	0.41		HsaEX6087521	100	100	0		HsaEX6087521	100	100	0		HsaEX6087521	100	100	0		HsaEX6087521	100	100	0		HsaEX6087521	99.75	100	0.25
	HsaEX1043046	0	0	0		HsaEX1043046	0	0	0		HsaEX1043046	0	0	0		HsaEX1043046	0	0.425	0.425		HsaEX1043046	0	0	0		HsaEX1043046	0	0	0
	HsaEX1043047	100	100	0		HsaEX1043047	99.71	100	0.29		HsaEX1043047	98.6	100	1.4		HsaEX1043047	99.105	98.725	-0.38		HsaEX1043047	98.92	100	1.08		HsaEX1043047	100	100	0
	HsaEX0069441	100	100	0		HsaEX0069441	99.81	99.33	-0.48		HsaEX0069441	98.99	100	1.01		HsaEX0069441	99.425	98.865	-0.56		HsaEX0069441	99.28	99.45	0.17		HsaEX0069441	100	100	0
	HsaEX0069442	99.64	100	0.36		HsaEX0069442	99.825	99.685	-0.14		HsaEX0069442	100	99.21	-0.79		HsaEX0069442	99.705	99.83	0.125		HsaEX0069442	99.53	99.52	-0.01		HsaEX0069442	99.36	97.84	-1.52
	HsaEX0069443	0.36	0.54	0.18		HsaEX0069443	0.465	0.705	0.24		HsaEX0069443	1.63	0	-1.63		HsaEX0069443	0.46	0.98	0.52		HsaEX0069443	0.22	0.23	0.01		HsaEX0069443	0.16	0.36	0.2
	HsaEX0069446	96.58	96.91	0.33		HsaEX0069446	99.07	96.705	-2.365		HsaEX0069446	96.25	94.92	-1.33		HsaEX0069446	97.875	96.415	-1.46		HsaEX0069446	92.94	95.12	2.18		HsaEX0069446	98.515	94.91	-3.605
	HsaEX0069447	100	100	0		HsaEX0069447	99.605	99.6	-0.005		HsaEX0069447	100	100	0		HsaEX0069447	99.63	99.835	0.205		HsaEX0069447	98.51	95.84	-2.67		HsaEX0069447	100	100	0
	HsaEX6087543	99.9	99.89	-0.01		HsaEX6087543	99.395	99.09	-0.305		HsaEX6087543	100	99.87	-0.13		HsaEX6087543	97.97	95.61	-2.36		HsaEX6087543	98.63	98.61	-0.02		HsaEX6087543	99.42	98.73	-0.69
	HsaEX0013967	0.12	0.08	-0.04		HsaEX0013967	0.05	0.035	-0.015		HsaEX0013967	0.11	0.11	0		HsaEX0013967	0.075	0.05	-0.025		HsaEX0013967	0.11	0.03	-0.08		HsaEX0013967	0.035	0	-0.035
	HsaEX6087541	100	100	0		HsaEX6087541	99.455	99.89	0.435		HsaEX6087541	99.94	99.88	-0.06		HsaEX6087541	99.445	99.915	0.47		HsaEX6087541	99.88	99.89	0.01		HsaEX6087541	99.915	100	0.085
	HsaEX0013972	99.76	98.24	-1.52		HsaEX0013972	99.895	99.485	-0.41		HsaEX0013972	99.28	99.54	0.26		HsaEX0013972	99.365	98.095	-1.27		HsaEX0013972	99.92	99.65	-0.27		HsaEX0013972	99.83	98.97	-0.86
	HsaEX0013969	98.65	89.95	-8.7		HsaEX0013969	95.92	92.805	-3.115		HsaEX0013969	98.44	93.59	-4.85		HsaEX0013969	98.27	94.395	-3.875		HsaEX0013969	96.74	93.67	-3.07		HsaEX0013969	95.525	89.45	-6.075
	HsaEX0013968	100	98.62	-1.38		HsaEX0013968	99.71	99.585	-0.125		HsaEX0013968	99.79	99.48	-0.31		HsaEX0013968	99.89	99.24	-0.65		HsaEX0013968	99.27	99.89	0.62		HsaEX0013968	99.63	99.4	-0.23
	HsaEX6087540	100	99.33	-0.67		HsaEX6087540	99.84	99.83	-0.01		HsaEX6087540	99.78	99.79	0.01		HsaEX6087540	99.89	99.71	-0.18		HsaEX6087540	99.59	100	0.41		HsaEX6087540	99.775	99.88	0.105
	HsaEX6087539	100	99.23	-0.77		HsaEX6087539	99.855	99.835	-0.02		HsaEX6087539	99.78	99.8	0.02		HsaEX6087539	99.85	99.69	-0.16		HsaEX6087539	99.59	100	0.41		HsaEX6087539	99.79	99.89	0.1
	HsaEX1007792	0.21	0.07	-0.14		HsaEX1007792	0.25	0.145	-0.105		HsaEX1007792	0.13	0.04	-0.09		HsaEX1007792	0.43	0.625	0.195		HsaEX1007792	0.36	0.22	-0.14		HsaEX1007792	0.125	0.23	0.105
	HsaEX1007793	0	0	0		HsaEX1007793	0.025	0.065	0.04		HsaEX1007793	0	0	0		HsaEX1007793	0.12	0.23	0.11		HsaEX1007793	0.04	0	-0.04		HsaEX1007793	0.03	0	-0.03
	HsaEX1036181	NA	35.71	#VALUE!		HsaEX1036181	#DIV/0!	#DIV/0!	#DIV/0!		HsaEX1036181	NA	60	#VALUE!		HsaEX1036181	#DIV/0!	45.45	#DIV/0!		HsaEX1036181	NA	65.14	#VALUE!		HsaEX1036181	#DIV/0!	57.5	#DIV/0!
	HsaEX6086197	NA	8.57	#VALUE!		HsaEX6086197	#DIV/0!	#DIV/0!	#DIV/0!		HsaEX6086197	NA	NA	#VALUE!		HsaEX6086197	#DIV/0!	18.64	#DIV/0!		HsaEX6086197	NA	10	#VALUE!		HsaEX6086197	#DIV/0!	3.03	#DIV/0!
	HsaEX0056493	100	100	0		HsaEX0056493	100	98.885	-1.115		HsaEX0056493	98.46	100	1.54		HsaEX0056493	55.95	57.62	1.67		HsaEX0056493	98.49	95.92	-2.57		HsaEX0056493	100	100	0
	HsaEX0056494	100	100	0		HsaEX0056494	100	99.04	-0.96		HsaEX0056494	98.44	100	1.56		HsaEX0056494	97.93	93.08	-4.85		HsaEX0056494	98.54	96.19	-2.35		HsaEX0056494	100	100	0
	HsaEX0056495	89.47	78.12	-11.35		HsaEX0056495	99.175	94.935	-4.24		HsaEX0056495	93.28	96.92	3.64		HsaEX0056495	96.855	92.795	-4.06		HsaEX0056495	97.17	93.1	-4.07		HsaEX0056495	97.315	97.22	-0.095
	HsaEX0056477	4.08	8.82	4.74		HsaEX0056477	0	3.095	3.095		HsaEX0056477	0	1.67	1.67		HsaEX0056477	4.795	14.3	9.505		HsaEX0056477	5.78	18.38	12.6		HsaEX0056477	3.585	5	1.415
	HsaEX0056485	100	100	0		HsaEX0056485	100	100	0		HsaEX0056485	97.53	100	2.47		HsaEX0056485	100	97.705	-2.295		HsaEX0056485	99.04	97.22	-1.82		HsaEX0056485	100	100	0
	HsaEX1036182	0	0	0		HsaEX1036182	0	0	0		HsaEX1036182	0	0	0		HsaEX1036182	0.73	0.53	-0.2		HsaEX1036182	0	0	0		HsaEX1036182	0	0	0
	HsaEX0056486	100	100	0		HsaEX0056486	100	100	0		HsaEX0056486	97.3	100	2.7		HsaEX0056486	100	97.54	-2.46		HsaEX0056486	98.9	96.87	-2.03		HsaEX0056486	100	100	0
	HsaEX0056487	100	100	0		HsaEX0056487	100	100	0		HsaEX0056487	96.81	100	3.19		HsaEX0056487	100	98.08	-1.92		HsaEX0056487	98.65	96.97	-1.68		HsaEX0056487	100	96.57	-3.43
	HsaEX0056488	0	5.29	5.29		HsaEX0056488	0.47	1	0.53		HsaEX0056488	0.71	2.17	1.46		HsaEX0056488	0	0	0		HsaEX0056488	0.61	0.66	0.05		HsaEX0056488	0	0	0
	HsaEX0056489	97.3	100	2.7		HsaEX0056489	100	100	0		HsaEX0056489	97.57	100	2.43		HsaEX0056489	100	97.395	-2.605		HsaEX0056489	98.73	97.45	-1.28		HsaEX0056489	100	96.85	-3.15
	HsaEX6086195	98	100	2		HsaEX6086195	99.435	99.39	-0.045		HsaEX6086195	97.83	100	2.17		HsaEX6086195	100	97.975	-2.025		HsaEX6086195	99.02	98.91	-0.11		HsaEX6086195	100	100	0
	HsaEX0056490	78.62	60.18	-18.44		HsaEX0056490	83.98	81.265	-2.715		HsaEX0056490	92.41	85.71	-6.7		HsaEX0056490	87.71	78.275	-9.435		HsaEX0056490	88.48	81.69	-6.79		HsaEX0056490	83.125	75.29	-7.835
	HsaEX0056479	1.68	6.36	4.68		HsaEX0056479	1.68	1.035	-0.645		HsaEX0056479	2.93	0.49	-2.44		HsaEX0056479	1.55	5.655	4.105		HsaEX0056479	2.88	4.7	1.82		HsaEX0056479	2.55	1.19	-1.36
	HsaEX0056491	92.65	95.43	2.78		HsaEX0056491	95.015	99.33	4.315		HsaEX0056491	97.89	92.79	-5.1		HsaEX0056491	98.705	97.6	-1.105		HsaEX0056491	99.07	98.87	-0.2		HsaEX0056491	95.87	98.7	2.83
	HsaEX6086196	100	100	0		HsaEX6086196	99.33	100	0.67		HsaEX6086196	100	100	0		HsaEX6086196	100	99.225	-0.775		HsaEX6086196	100	100	0		HsaEX6086196	100	100	0
	HsaEX0056478	5.34	2	-3.34		HsaEX0056478	4.64	5.57	0.93		HsaEX0056478	4.31	7.17	2.86		HsaEX0056478	4.005	3.545	-0.46		HsaEX0056478	22.22	16.06	-6.16		HsaEX0056478	2	0	-2
	HsaEX1036183	2.29	3.03	0.74		HsaEX1036183	3.955	3.165	-0.79		HsaEX1036183	6.56	6.05	-0.51		HsaEX1036183	1.82	7.09	5.27		HsaEX1036183	4.4	4.81	0.41		HsaEX1036183	3.565	0	-3.565
	HsaEX0056484	100	100	0		HsaEX0056484	100	99.37	-0.63		HsaEX0056484	100	97.11	-2.89		HsaEX0056484	100	100	0		HsaEX0056484	100	99.11	-0.89		HsaEX0056484	99.055	100	0.945
	HsaEX0056483	0	18.34	18.34		HsaEX0056483	2.43	7.58	5.15		HsaEX0056483	3.68	18.7	15.02		HsaEX0056483	0.475	4.45	3.975		HsaEX0056483	13.74	21.12	7.38		HsaEX0056483	3.09	15.95	12.86
	HsaEX0013193	NA	NA	#VALUE!		HsaEX0013193	#DIV/0!	#DIV/0!	#DIV/0!		HsaEX0013193	NA	NA	#VALUE!		HsaEX0013193	#DIV/0!	#DIV/0!	#DIV/0!		HsaEX0013193	NA	NA	#VALUE!		HsaEX0013193	#DIV/0!	NA	#VALUE!
	HsaEX0013198	NA	NA	#VALUE!		HsaEX0013198	#DIV/0!	#DIV/0!	#DIV/0!		HsaEX0013198	NA	NA	#VALUE!		HsaEX0013198	#DIV/0!	#DIV/0!	#DIV/0!		HsaEX0013198	NA	NA	#VALUE!		HsaEX0013198	#DIV/0!	NA	#VALUE!
	HsaEX0011035	NA	NA	#VALUE!		HsaEX0011035	6.395	4.27	-2.125		HsaEX0011035	0	0.58	0.58		HsaEX0011035	7.685	10.88	3.195		HsaEX0011035	2	0	-2		HsaEX0011035	5.775	NA	#VALUE!
	HsaEX0011036	NA	NA	#VALUE!		HsaEX0011036	0	0	0		HsaEX0011036	0	0	0		HsaEX0011036	3.02	1.56	-1.46		HsaEX0011036	3.85	1.35	-2.5		HsaEX0011036	3.505	NA	#VALUE!
	HsaEX0011037	100	100	0		HsaEX0011037	96.05	100	3.95		HsaEX0011037	100	98.49	-1.51		HsaEX0011037	100	98.485	-1.515		HsaEX0011037	94.59	97.65	3.06		HsaEX0011037	100	98.37	-1.63
	HsaEX0011038	66.67	NA	#VALUE!		HsaEX0011038	73.815	81.775	7.96		HsaEX0011038	91.67	94.87	3.2		HsaEX0011038	77.21	79.855	2.645		HsaEX0011038	76.1	84.21	8.11		HsaEX0011038	79.13	85.19	6.06
	HsaEX0026371	91.3	72.41	-18.89		HsaEX0026371	84.675	81.745	-2.93		HsaEX0026371	NA	NA	#VALUE!		HsaEX0026371	#DIV/0!	#DIV/0!	#DIV/0!		HsaEX0026371	91.09	90.45	-0.64		HsaEX0026371	82.06	81.63	-0.43
	HsaEX6087601	100	100	0		HsaEX6087601	100	100	0		HsaEX6087601	NA	NA	#VALUE!		HsaEX6087601	#DIV/0!	#DIV/0!	#DIV/0!		HsaEX6087601	100	100	0		HsaEX6087601	100	100	0
	HsaEX6087602	100	100	0		HsaEX6087602	100	100	0		HsaEX6087602	NA	NA	#VALUE!		HsaEX6087602	#DIV/0!	#DIV/0!	#DIV/0!		HsaEX6087602	100	100	0		HsaEX6087602	100	100	0
	HsaEX0026368	100	100	0		HsaEX0026368	100	100	0		HsaEX0026368	NA	NA	#VALUE!		HsaEX0026368	#DIV/0!	#DIV/0!	#DIV/0!		HsaEX0026368	100	100	0		HsaEX0026368	100	100	0
	HsaEX0026373	50.15	40.2	-9.95		HsaEX0026373	46.935	48.1	1.165		HsaEX0026373	NA	NA	#VALUE!		HsaEX0026373	#DIV/0!	#DIV/0!	#DIV/0!		HsaEX0026373	44.85	55.95	11.1		HsaEX0026373	28.12	19.05	-9.07
	HsaEX1014905	0	0	0		HsaEX1014905	0	0	0		HsaEX1014905	NA	NA	#VALUE!		HsaEX1014905	#DIV/0!	#DIV/0!	#DIV/0!		HsaEX1014905	0	0	0		HsaEX1014905	0	0	0
	HsaEX1014906	10.05	5.51	-4.54		HsaEX1014906	3.1	2.175	-0.925		HsaEX1014906	NA	NA	#VALUE!		HsaEX1014906	#DIV/0!	#DIV/0!	#DIV/0!		HsaEX1014906	2.88	3.86	0.98		HsaEX1014906	0.225	0	-0.225
	HsaEX6065341	100	100	0		HsaEX6065341	100	99.53	-0.47		HsaEX6065341	100	100	0		HsaEX6065341	99.505	99.535	0.03		HsaEX6065341	99.4	100	0.6		HsaEX6065341	100	100	0
	HsaEX0022874	98.45	98.21	-0.24		HsaEX0022874	98.435	95.615	-2.82		HsaEX0022874	96.85	94.97	-1.88		HsaEX0022874	94.46	92.555	-1.905		HsaEX0022874	91.46	91.86	0.4		HsaEX0022874	97.955	100	2.045
	HsaEX1013296	0.43	0	-0.43		HsaEX1013296	0	0	0		HsaEX1013296	0	0	0		HsaEX1013296	0.525	0.615	0.09		HsaEX1013296	0	0.61	0.61		HsaEX1013296	0.445	0.48	0.035
	HsaEX0022873	95.29	96.33	1.04		HsaEX0022873	96.015	98.505	2.49		HsaEX0022873	100	95.61	-4.39		HsaEX0022873	99.39	98.63	-0.76		HsaEX0022873	99.02	98.31	-0.71		HsaEX0022873	99.155	98.99	-0.165
	HsaEX0001752	96.4	91.04	-5.36		HsaEX0001752	96.62	90.725	-5.895		HsaEX0001752	95.88	97.3	1.42		HsaEX0001752	86.06	89.04	2.98		HsaEX0001752	95.69	99.15	3.46		HsaEX0001752	93.385	92.52	-0.865
	HsaEX0001753	86.39	90.29	3.9		HsaEX0001753	91.04	83.765	-7.275		HsaEX0001753	87.2	93.94	6.74		HsaEX0001753	78.94	77.93	-1.01		HsaEX0001753	86.81	91.19	4.38		HsaEX0001753	80.025	91.36	11.335
	HsaEX0001754	97.58	97.16	-0.42		HsaEX0001754	96.555	94.12	-2.435		HsaEX0001754	98.54	98.15	-0.39		HsaEX0001754	87.49	88.05	0.56		HsaEX0001754	95.46	93.56	-1.9		HsaEX0001754	94.35	90.8	-3.55
	HsaEX0001755	100	100	0		HsaEX0001755	99.24	100	0.76		HsaEX0001755	100	100	0		HsaEX0001755	98.77	98.88	0.11		HsaEX0001755	99.57	99.05	-0.52		HsaEX0001755	99.575	100	0.425
	HsaEX0064934	97.65	100	2.35		HsaEX0064934	99.495	99.345	-0.15		HsaEX0064934	100	99.12	-0.88		HsaEX0064934	99.26	99.455	0.195		HsaEX0064934	98.83	99.03	0.2		HsaEX0064934	99.665	99.61	-0.055
	HsaEX6005688	98.43	100	1.57		HsaEX6005688	99.33	97.095	-2.235		HsaEX6005688	99.3	100	0.7		HsaEX6005688	98.41	99.31	0.9		HsaEX6005688	99.81	97.89	-1.92		HsaEX6005688	98.92	98.9	-0.02
	HsaEX0070738	12.67	8.68	-3.99		HsaEX0070738	17.465	13.815	-3.65		HsaEX0070738	29.37	18.03	-11.34		HsaEX0070738	10.28	9.33	-0.95		HsaEX0070738	16.73	8.55	-8.18		HsaEX0070738	7.63	6.51	-1.12
	HsaEX1043710	28.85	22.56	-6.29		HsaEX1043710	16.545	15.04	-1.505		HsaEX1043710	27.42	15.68	-11.74		HsaEX1043710	14.395	13.865	-0.53		HsaEX1043710	19.03	22.26	3.23		HsaEX1043710	10.675	14.09	3.415
	HsaEX6090520	97.92	97.26	-0.66		HsaEX6090520	99.095	98.095	-1		HsaEX6090520	98.97	95.16	-3.81		HsaEX6090520	99.275	97.635	-1.64		HsaEX6090520	98.43	97.31	-1.12		HsaEX6090520	99.47	97.06	-2.41
	HsaEX1043711	0.78	1.92	1.14		HsaEX1043711	0.69	0.615	-0.075		HsaEX1043711	0	0	0		HsaEX1043711	0.685	1.455	0.77		HsaEX1043711	0	0	0		HsaEX1043711	0.18	0	-0.18
	HsaEX1043712	0	0.39	0.39		HsaEX1043712	0.205	0	-0.205		HsaEX1043712	0	0	0		HsaEX1043712	0.305	0.525	0.22		HsaEX1043712	0	0	0		HsaEX1043712	0	0	0
	HsaEX6090517	100	100	0		HsaEX6090517	100	99.01	-0.99		HsaEX6090517	95.19	99.19	4		HsaEX6090517	99.81	99.785	-0.025		HsaEX6090517	99.2	100	0.8		HsaEX6090517	100	100	0
	HsaEX6090516	100	100	0		HsaEX6090516	100	98.7	-1.3		HsaEX6090516	92.96	98.87	5.91		HsaEX6090516	99.865	99.7	-0.165		HsaEX6090516	98.86	100	1.14		HsaEX6090516	100	100	0
	HsaEX1043713	0	0	0		HsaEX1043713	0	0.485	0.485		HsaEX1043713	0	0	0		HsaEX1043713	0	0	0		HsaEX1043713	0	0	0		HsaEX1043713	0	0	0
	HsaEX0070739	97.8	96.19	-1.61		HsaEX0070739	99.34	99.195	-0.145		HsaEX0070739	98.55	99.4	0.85		HsaEX0070739	99.08	100	0.92		HsaEX0070739	99.41	98.66	-0.75		HsaEX0070739	100	98.84	-1.16
	HsaEX0070740	2.74	67.21	64.47		HsaEX0070740	2.09	68.205	66.115		HsaEX0070740	3.76	84.86	81.1		HsaEX0070740	7.065	84.18	77.115		HsaEX0070740	0	62.98	62.98		HsaEX0070740	2.775	71.76	68.985
	HsaEX0051460	81.6	76.8	-4.8		HsaEX0051460	57.385	58.095	0.71		HsaEX0051460	84.81	85.69	0.88		HsaEX0051460	78.7	70.305	-8.395		HsaEX0051460	78.01	77.78	-0.23		HsaEX0051460	87.565	85.15	-2.415
	HsaEX6083708	99.6	99.01	-0.59		HsaEX6083708	98.36	98.655	0.295		HsaEX6083708	99.29	98.29	-1		HsaEX6083708	96.085	94.35	-1.735		HsaEX6083708	96.38	94.69	-1.69		HsaEX6083708	99.6	98.94	-0.66
	HsaEX0051457	0	0	0		HsaEX0051457	0	0	0		HsaEX0051457	0	0	0		HsaEX0051457	0.77	0.73	-0.04		HsaEX0051457	0.44	0.5	0.06		HsaEX0051457	0.38	0	-0.38
	HsaEX0024094	99.24	98.1	-1.14		HsaEX0024094	100	98.6	-1.4		HsaEX0024094	100	96.3	-3.7		HsaEX0024094	100	100	0		HsaEX0024094	97.93	100	2.07		HsaEX0024094	100	97.92	-2.08
	HsaEX6090670	100	98.33	-1.67		HsaEX6090670	100	98.52	-1.48		HsaEX6090670	100	96.61	-3.39		HsaEX6090670	100	100	0		HsaEX6090670	100	100	0		HsaEX6090670	100	98.37	-1.63
	HsaEX1003929	NA	NA	#VALUE!		HsaEX1003929	#DIV/0!	#DIV/0!	#DIV/0!		HsaEX1003929	0	0	0		HsaEX1003929	0	#DIV/0!	#DIV/0!		HsaEX1003929	NA	NA	#VALUE!		HsaEX1003929	0	NA	#VALUE!
	HsaEX6068541	NA	NA	#VALUE!		HsaEX6068541	#DIV/0!	#DIV/0!	#DIV/0!		HsaEX6068541	100	100	0		HsaEX6068541	#DIV/0!	#DIV/0!	#DIV/0!		HsaEX6068541	NA	NA	#VALUE!		HsaEX6068541	100	NA	#VALUE!
	HsaEX0004652	NA	NA	#VALUE!		HsaEX0004652	#DIV/0!	#DIV/0!	#DIV/0!		HsaEX0004652	86.84	75.56	-11.28		HsaEX0004652	#DIV/0!	#DIV/0!	#DIV/0!		HsaEX0004652	NA	NA	#VALUE!		HsaEX0004652	100	NA	#VALUE!
	HsaEX6068546	NA	NA	#VALUE!		HsaEX6068546	#DIV/0!	#DIV/0!	#DIV/0!		HsaEX6068546	100	97.88	-2.12		HsaEX6068546	#DIV/0!	#DIV/0!	#DIV/0!		HsaEX6068546	NA	NA	#VALUE!		HsaEX6068546	#DIV/0!	NA	#VALUE!
	HsaEX0004653	NA	NA	#VALUE!		HsaEX0004653	#DIV/0!	#DIV/0!	#DIV/0!		HsaEX0004653	20.16	14.24	-5.92		HsaEX0004653	#DIV/0!	#DIV/0!	#DIV/0!		HsaEX0004653	NA	NA	#VALUE!		HsaEX0004653	#DIV/0!	NA	#VALUE!
	HsaEX0004654	NA	NA	#VALUE!		HsaEX0004654	#DIV/0!	#DIV/0!	#DIV/0!		HsaEX0004654	63.89	82.98	19.09		HsaEX0004654	#DIV/0!	#DIV/0!	#DIV/0!		HsaEX0004654	NA	NA	#VALUE!		HsaEX0004654	#DIV/0!	NA	#VALUE!
	HsaEX0064585	67.25	NA	#VALUE!		HsaEX0064585	89.115	71.76	-17.355		HsaEX0064585	NA	28.95	#VALUE!		HsaEX0064585	86.13	72.815	-13.315		HsaEX0064585	88.48	NA	#VALUE!		HsaEX0064585	71.67	65.63	-6.04
	HsaEX0064574	94.73	93.44	-1.29		HsaEX0064574	95.55	94.535	-1.015		HsaEX0064574	96.33	100	3.67		HsaEX0064574	93.195	100	6.805		HsaEX0064574	100	100	0		HsaEX0064574	99.2	94.68	-4.52
	HsaEX0064575	3.65	1.94	-1.71		HsaEX0064575	2.175	3.615	1.44		HsaEX0064575	1.68	0	-1.68		HsaEX0064575	11.88	8.755	-3.125		HsaEX0064575	5.27	4.05	-1.22		HsaEX0064575	6.76	2.4	-4.36
	HsaEX0064576	95.78	90.93	-4.85		HsaEX0064576	99.235	99.02	-0.215		HsaEX0064576	96.59	79.67	-16.92		HsaEX0064576	95.13	92.805	-2.325		HsaEX0064576	100	96.46	-3.54		HsaEX0064576	97.97	82.93	-15.04
	HsaEX0064578	87.1	88.89	1.79		HsaEX0064578	96.825	91.65	-5.175		HsaEX0064578	89.09	84.62	-4.47		HsaEX0064578	95.745	88.52	-7.225		HsaEX0064578	NA	NA	#VALUE!		HsaEX0064578	86.635	78.89	-7.745
	HsaEX1040548	0	0	0		HsaEX1040548	1.8	2.375	0.575		HsaEX1040548	8.33	4	-4.33		HsaEX1040548	0	2.63	2.63		HsaEX1040548	NA	NA	#VALUE!		HsaEX1040548	0.685	0	-0.685
	HsaEX0051506	98.45	97.41	-1.04		HsaEX0051506	96.68	96.665	-0.015		HsaEX0051506	100	95.41	-4.59		HsaEX0051506	97.7	93.73	-3.97		HsaEX0051506	97.26	100	2.74		HsaEX0051506	96.775	100	3.225
	HsaEX0051507	97.75	94.81	-2.94		HsaEX0051507	94.36	90.025	-4.335		HsaEX0051507	98.96	95.41	-3.55		HsaEX0051507	96.43	88.565	-7.865		HsaEX0051507	95.68	100	4.32		HsaEX0051507	97.145	96.61	-0.535
	HsaEX0051504	3.15	2.17	-0.98		HsaEX0051504	0.125	0.215	0.09		HsaEX0051504	7.95	8.7	0.75		HsaEX0051504	1.735	2.05	0.315		HsaEX0051504	0	0	0		HsaEX0051504	1.07	0	-1.07
	HsaEX0074420	11.06	9.65	-1.41		HsaEX0074420	#DIV/0!	#DIV/0!	#DIV/0!		HsaEX0074420	12.36	25.67	13.31		HsaEX0074420	5.66	6.57	0.91		HsaEX0074420	17.71	11.76	-5.95		HsaEX0074420	12.93	6.88	-6.05
	HsaEX1045531	4.48	0	-4.48		HsaEX1045531	#DIV/0!	#DIV/0!	#DIV/0!		HsaEX1045531	0	0	0		HsaEX1045531	7.425	6.01	-1.415		HsaEX1045531	5.71	7.32	1.61		HsaEX1045531	3.475	6.38	2.905
	HsaEX0074415	100	100	0		HsaEX0074415	#DIV/0!	#DIV/0!	#DIV/0!		HsaEX0074415	100	100	0		HsaEX0074415	100	100	0		HsaEX0074415	100	100	0		HsaEX0074415	99.2	100	0.8
	HsaEX1045532	0	0	0		HsaEX1045532	#DIV/0!	#DIV/0!	#DIV/0!		HsaEX1045532	0	0	0		HsaEX1045532	0.71	1.69	0.98		HsaEX1045532	0	0	0		HsaEX1045532	0.19	0	-0.19
	HsaEX0074424	100	100	0		HsaEX0074424	100	#DIV/0!	#DIV/0!		HsaEX0074424	96.3	100	3.7		HsaEX0074424	100	99.105	-0.895		HsaEX0074424	97.78	100	2.22		HsaEX0074424	100	100	0
	HsaEX0074417	98.62	98	-0.62		HsaEX0074417	#DIV/0!	#DIV/0!	#DIV/0!		HsaEX0074417	100	97.47	-2.53		HsaEX0074417	100	99.265	-0.735		HsaEX0074417	100	100	0		HsaEX0074417	98.845	100	1.155
	HsaEX0074418	100	100	0		HsaEX0074418	100	#DIV/0!	#DIV/0!		HsaEX0074418	100	100	0		HsaEX0074418	97.93	97.96	0.03		HsaEX0074418	98.25	100	1.75		HsaEX0074418	97.33	100	2.67
	HsaEX0074422	100	100	0		HsaEX0074422	100	#DIV/0!	#DIV/0!		HsaEX0074422	100	100	0		HsaEX0074422	100	100	0		HsaEX0074422	100	100	0		HsaEX0074422	99.385	100	0.615
	HsaEX0074423	100	100	0		HsaEX0074423	#DIV/0!	#DIV/0!	#DIV/0!		HsaEX0074423	100	100	0		HsaEX0074423	100	100	0		HsaEX0074423	100	100	0		HsaEX0074423	99.18	100	0.82
	HsaEX1045534	2	0	-2		HsaEX1045534	#DIV/0!	#DIV/0!	#DIV/0!		HsaEX1045534	0	0	0		HsaEX1045534	0.355	0	-0.355		HsaEX1045534	1.49	0	-1.49		HsaEX1045534	0	0	0
	HsaEX0021596	NA	NA	#VALUE!		HsaEX0021596	#DIV/0!	#DIV/0!	#DIV/0!		HsaEX0021596	NA	NA	#VALUE!		HsaEX0021596	#DIV/0!	#DIV/0!	#DIV/0!		HsaEX0021596	NA	NA	#VALUE!		HsaEX0021596	96.06	97.97	1.91
	HsaEX0021597	NA	NA	#VALUE!		HsaEX0021597	#DIV/0!	#DIV/0!	#DIV/0!		HsaEX0021597	0	NA	#VALUE!		HsaEX0021597	#DIV/0!	#DIV/0!	#DIV/0!		HsaEX0021597	NA	NA	#VALUE!		HsaEX0021597	0.32	0	-0.32
	HsaEX0021598	NA	NA	#VALUE!		HsaEX0021598	#DIV/0!	#DIV/0!	#DIV/0!		HsaEX0021598	84.45	94.79	10.34		HsaEX0021598	#DIV/0!	#DIV/0!	#DIV/0!		HsaEX0021598	NA	NA	#VALUE!		HsaEX0021598	96.535	95.66	-0.875
	HsaEX0021599	NA	NA	#VALUE!		HsaEX0021599	#DIV/0!	#DIV/0!	#DIV/0!		HsaEX0021599	86.89	95.65	8.76		HsaEX0021599	#DIV/0!	#DIV/0!	#DIV/0!		HsaEX0021599	NA	NA	#VALUE!		HsaEX0021599	97.01	96.07	-0.94
	HsaEX6086396	NA	NA	#VALUE!		HsaEX6086396	#DIV/0!	#DIV/0!	#DIV/0!		HsaEX6086396	96.55	100	3.45		HsaEX6086396	#DIV/0!	#DIV/0!	#DIV/0!		HsaEX6086396	NA	NA	#VALUE!		HsaEX6086396	99.1	99.04	-0.06
	HsaEX0021594	NA	93.1	#VALUE!		HsaEX0021594	#DIV/0!	#DIV/0!	#DIV/0!		HsaEX0021594	100	100	0		HsaEX0021594	100	100	0		HsaEX0021594	NA	NA	#VALUE!		HsaEX0021594	99.545	99.22	-0.325
	HsaEX0021595	NA	NA	#VALUE!		HsaEX0021595	#DIV/0!	#DIV/0!	#DIV/0!		HsaEX0021595	100	96.62	-3.38		HsaEX0021595	100	#DIV/0!	#DIV/0!		HsaEX0021595	NA	NA	#VALUE!		HsaEX0021595	99.615	99.82	0.205
	HsaEX0043715	NA	NA	#VALUE!		HsaEX0043715	#DIV/0!	#DIV/0!	#DIV/0!		HsaEX0043715	90.65	100	9.35		HsaEX0043715	#DIV/0!	#DIV/0!	#DIV/0!		HsaEX0043715	100	100	0		HsaEX0043715	#DIV/0!	NA	#VALUE!
	HsaEX6086416	NA	NA	#VALUE!		HsaEX6086416	#DIV/0!	#DIV/0!	#DIV/0!		HsaEX6086416	100	98.52	-1.48		HsaEX6086416	#DIV/0!	#DIV/0!	#DIV/0!		HsaEX6086416	100	100	0		HsaEX6086416	#DIV/0!	NA	#VALUE!
	HsaEX6086414	NA	NA	#VALUE!		HsaEX6086414	#DIV/0!	#DIV/0!	#DIV/0!		HsaEX6086414	100	98.56	-1.44		HsaEX6086414	#DIV/0!	#DIV/0!	#DIV/0!		HsaEX6086414	100	100	0		HsaEX6086414	#DIV/0!	NA	#VALUE!
	HsaEX1026117	NA	NA	#VALUE!		HsaEX1026117	#DIV/0!	#DIV/0!	#DIV/0!		HsaEX1026117	0	1.49	1.49		HsaEX1026117	#DIV/0!	#DIV/0!	#DIV/0!		HsaEX1026117	1.69	0	-1.69		HsaEX1026117	#DIV/0!	NA	#VALUE!
	HsaEX6091179	100	100	0		HsaEX6091179	#DIV/0!	#DIV/0!	#DIV/0!		HsaEX6091179	NA	NA	#VALUE!		HsaEX6091179	#DIV/0!	100	#DIV/0!		HsaEX6091179	NA	NA	#VALUE!		HsaEX6091179	100	100	0
	HsaEX6091178	100	100	0		HsaEX6091178	#DIV/0!	#DIV/0!	#DIV/0!		HsaEX6091178	NA	NA	#VALUE!		HsaEX6091178	#DIV/0!	#DIV/0!	#DIV/0!		HsaEX6091178	NA	NA	#VALUE!		HsaEX6091178	100	100	0
	HsaEX0002384	NA	100	#VALUE!		HsaEX0002384	100	#DIV/0!	#DIV/0!		HsaEX0002384	NA	NA	#VALUE!		HsaEX0002384	#DIV/0!	#DIV/0!	#DIV/0!		HsaEX0002384	99.67	98.25	-1.42		HsaEX0002384	#DIV/0!	NA	#VALUE!
	HsaEX0002385	NA	NA	#VALUE!		HsaEX0002385	#DIV/0!	#DIV/0!	#DIV/0!		HsaEX0002385	NA	NA	#VALUE!		HsaEX0002385	#DIV/0!	#DIV/0!	#DIV/0!		HsaEX0002385	99.35	100	0.65		HsaEX0002385	#DIV/0!	NA	#VALUE!
	HsaEX0002386	NA	NA	#VALUE!		HsaEX0002386	#DIV/0!	#DIV/0!	#DIV/0!		HsaEX0002386	NA	NA	#VALUE!		HsaEX0002386	#DIV/0!	#DIV/0!	#DIV/0!		HsaEX0002386	98.12	97.44	-0.68		HsaEX0002386	#DIV/0!	NA	#VALUE!
	HsaEX6087480	100	100	0		HsaEX6087480	100	100	0		HsaEX6087480	100	100	0		HsaEX6087480	100	100	0		HsaEX6087480	100	100	0		HsaEX6087480	100	100	0
	HsaEX0034653	99.04	94.78	-4.26		HsaEX0034653	98.1	95.59	-2.51		HsaEX0034653	100	98.61	-1.39		HsaEX0034653	95.255	91.86	-3.395		HsaEX0034653	97.27	99.02	1.75		HsaEX0034653	99	99.27	0.27
	HsaEX1028054	NA	NA	#VALUE!		HsaEX1028054	#DIV/0!	#DIV/0!	#DIV/0!		HsaEX1028054	NA	NA	#VALUE!		HsaEX1028054	#DIV/0!	10.68	#DIV/0!		HsaEX1028054	NA	NA	#VALUE!		HsaEX1028054	#DIV/0!	24.44	#DIV/0!
	HsaEX1028055	NA	NA	#VALUE!		HsaEX1028055	#DIV/0!	98.69	#DIV/0!		HsaEX1028055	NA	NA	#VALUE!		HsaEX1028055	#DIV/0!	88.385	#DIV/0!		HsaEX1028055	NA	NA	#VALUE!		HsaEX1028055	#DIV/0!	94.73	#DIV/0!
	HsaEX0047398	4.23	2.47	-1.76		HsaEX0047398	13.92	10.475	-3.445		HsaEX0047398	8.18	4.56	-3.62		HsaEX0047398	4.81	4.1	-0.71		HsaEX0047398	17.41	14.13	-3.28		HsaEX0047398	5.14	3.5	-1.64
	HsaEX0047399	11.74	8.06	-3.68		HsaEX0047399	14.15	10.235	-3.915		HsaEX0047399	12.86	10.13	-2.73		HsaEX0047399	8.77	5.655	-3.115		HsaEX0047399	17.93	19.08	1.15		HsaEX0047399	16.24	12.61	-3.63
	HsaEX1028056	0.44	0.81	0.37		HsaEX1028056	0.31	0.21	-0.1		HsaEX1028056	0.85	0.37	-0.48		HsaEX1028056	0.26	0.42	0.16		HsaEX1028056	0.2	1.51	1.31		HsaEX1028056	2.025	1.94	-0.085
	HsaEX0004161	0	2.16	2.16		HsaEX0004161	0	0.885	0.885		HsaEX0004161	0	0	0		HsaEX0004161	#DIV/0!	0	#DIV/0!		HsaEX0004161	NA	1.33	#VALUE!		HsaEX0004161	0.955	1.45	0.495
	HsaEX0004162	3.64	0	-3.64		HsaEX0004162	18.885	19.675	0.79		HsaEX0004162	6.82	1.78	-5.04		HsaEX0004162	#DIV/0!	5.715	#DIV/0!		HsaEX0004162	NA	3.59	#VALUE!		HsaEX0004162	4.11	1.45	-2.66
	HsaEX0004164	26.7	NA	#VALUE!		HsaEX0004164	92.06	89.5	-2.56		HsaEX0004164	81.29	66.08	-15.21		HsaEX0004164	#DIV/0!	92.94	#DIV/0!		HsaEX0004164	94.55	66.94	-27.61		HsaEX0004164	65.05	43.64	-21.41
	HsaEX0004165	24.56	NA	#VALUE!		HsaEX0004165	#DIV/0!	#DIV/0!	#DIV/0!		HsaEX0004165	26.98	41.78	14.8		HsaEX0004165	#DIV/0!	#DIV/0!	#DIV/0!		HsaEX0004165	92.96	34.93	-58.03		HsaEX0004165	24.56	31.72	7.16
	HsaEX0031705	NA	NA	#VALUE!		HsaEX0031705	#DIV/0!	#DIV/0!	#DIV/0!		HsaEX0031705	NA	NA	#VALUE!		HsaEX0031705	#DIV/0!	#DIV/0!	#DIV/0!		HsaEX0031705	9.94	19.15	9.21		HsaEX0031705	#DIV/0!	NA	#VALUE!
	HsaEX0031707	100	100	0		HsaEX0031707	98.76	99.18	0.42		HsaEX0031707	100	97.58	-2.42		HsaEX0031707	98.155	98.62	0.465		HsaEX0031707	99.25	98.64	-0.61		HsaEX0031707	100	96.13	-3.87
	HsaEX0031708	0	0	0		HsaEX0031708	5.415	4.61	-0.805		HsaEX0031708	6.67	2.18	-4.49		HsaEX0031708	5.27	2.415	-2.855		HsaEX0031708	3.91	2.54	-1.37		HsaEX0031708	4.2	1.92	-2.28
	HsaEX0031704	100	100	0		HsaEX0031704	99.3	99.18	-0.12		HsaEX0031704	99.4	100	0.6		HsaEX0031704	100	100	0		HsaEX0031704	100	99.58	-0.42		HsaEX0031704	100	100	0
	HsaEX0031706	0	0	0		HsaEX0031706	0.55	0.985	0.435		HsaEX0031706	0.87	0.97	0.1		HsaEX0031706	0.68	0.12	-0.56		HsaEX0031706	0.78	0.55	-0.23		HsaEX0031706	0.485	0.23	-0.255
	HsaEX6017479	100	100	0		HsaEX6017479	100	100	0		HsaEX6017479	100	100	0		HsaEX6017479	100	100	0		HsaEX6017479	100	100	0		HsaEX6017479	100	100	0
	HsaEX6017478	100	100	0		HsaEX6017478	100	100	0		HsaEX6017478	100	100	0		HsaEX6017478	100	100	0		HsaEX6017478	100	100	0		HsaEX6017478	100	100	0
	HsaEX6017477	100	100	0		HsaEX6017477	100	100	0		HsaEX6017477	100	100	0		HsaEX6017477	100	100	0		HsaEX6017477	100	100	0		HsaEX6017477	100	100	0
	HsaEX6017476	100	100	0		HsaEX6017476	100	100	0		HsaEX6017476	100	100	0		HsaEX6017476	100	100	0		HsaEX6017476	100	100	0		HsaEX6017476	100	100	0
	HsaEX0039034	0	NA	#VALUE!		HsaEX0039034	0	67.785	67.785		HsaEX0039034	0	85.73	85.73		HsaEX0039034	2.59	89.63	87.04		HsaEX0039034	0	82.09	82.09		HsaEX0039034	0	52.24	52.24
	HsaEX0053902	0	NA	#VALUE!		HsaEX0053902	#DIV/0!	#DIV/0!	#DIV/0!		HsaEX0053902	NA	NA	#VALUE!		HsaEX0053902	1.665	0.685	-0.98		HsaEX0053902	NA	NA	#VALUE!		HsaEX0053902	0.57	0	-0.57
	HsaEX1031455	0	NA	#VALUE!		HsaEX1031455	#DIV/0!	#DIV/0!	#DIV/0!		HsaEX1031455	NA	NA	#VALUE!		HsaEX1031455	0	0	0		HsaEX1031455	NA	NA	#VALUE!		HsaEX1031455	0	0	0
	HsaEX0053903	0	NA	#VALUE!		HsaEX0053903	#DIV/0!	#DIV/0!	#DIV/0!		HsaEX0053903	NA	NA	#VALUE!		HsaEX0053903	0.82	0.685	-0.135		HsaEX0053903	NA	NA	#VALUE!		HsaEX0053903	1.135	1.3	0.165
	HsaEX0053904	100	NA	#VALUE!		HsaEX0053904	100	#DIV/0!	#DIV/0!		HsaEX0053904	NA	NA	#VALUE!		HsaEX0053904	96.205	86.785	-9.42		HsaEX0053904	NA	NA	#VALUE!		HsaEX0053904	78.695	88.89	10.195
	HsaEX0053905	NA	NA	#VALUE!		HsaEX0053905	#DIV/0!	#DIV/0!	#DIV/0!		HsaEX0053905	NA	NA	#VALUE!		HsaEX0053905	98.59	100	1.41		HsaEX0053905	NA	100	#VALUE!		HsaEX0053905	97.825	94.34	-3.485
	HsaEX0053906	NA	NA	#VALUE!		HsaEX0053906	#DIV/0!	#DIV/0!	#DIV/0!		HsaEX0053906	NA	NA	#VALUE!		HsaEX0053906	100	100	0		HsaEX0053906	NA	100	#VALUE!		HsaEX0053906	97.73	93.33	-4.4
	HsaEX6011779	NA	100	#VALUE!		HsaEX6011779	#DIV/0!	#DIV/0!	#DIV/0!		HsaEX6011779	NA	NA	#VALUE!		HsaEX6011779	98.305	98.075	-0.23		HsaEX6011779	NA	NA	#VALUE!		HsaEX6011779	100	100	0
	HsaEX0006167	99.79	100	0.21		HsaEX0006167	99.855	100	0.145		HsaEX0006167	100	100	0		HsaEX0006167	100	100	0		HsaEX0006167	100	100	0		HsaEX0006167	100	100	0
	HsaEX0006172	4.92	4.62	-0.3		HsaEX0006172	2.325	5.79	3.465		HsaEX0006172	NA	NA	#VALUE!		HsaEX0006172	3.25	0	-3.25		HsaEX0006172	8.15	4.85	-3.3		HsaEX0006172	0	0	0
	HsaEX0006179	53.04	54.39	1.35		HsaEX0006179	17.925	30.12	12.195		HsaEX0006179	NA	NA	#VALUE!		HsaEX0006179	55.56	#DIV/0!	#DIV/0!		HsaEX0006179	38.46	41.75	3.29		HsaEX0006179	23.8	NA	#VALUE!
	HsaEX0006170	99.16	98.92	-0.24		HsaEX0006170	99	99.66	0.66		HsaEX0006170	100	93.55	-6.45		HsaEX0006170	99.375	99.205	-0.17		HsaEX0006170	98.66	97.92	-0.74		HsaEX0006170	100	100	0
	HsaEX0006171	100	100	0		HsaEX0006171	100	99.65	-0.35		HsaEX0006171	100	100	0		HsaEX0006171	100	100	0		HsaEX0006171	100	99.47	-0.53		HsaEX0006171	99.495	98	-1.495
	HsaEX6011843	98.01	100	1.99		HsaEX6011843	99.48	99.39	-0.09		HsaEX6011843	100	100	0		HsaEX6011843	99.655	99.005	-0.65		HsaEX6011843	99.61	100	0.39		HsaEX6011843	99.895	99.74	-0.155
	HsaEX6011844	100	96.89	-3.11		HsaEX6011844	100	99.25	-0.75		HsaEX6011844	100	100	0		HsaEX6011844	99.77	98.97	-0.8		HsaEX6011844	99.49	100	0.51		HsaEX6011844	99.87	98.67	-1.2
	HsaEX6011845	100	96.42	-3.58		HsaEX6011845	99.075	98.485	-0.59		HsaEX6011845	100	100	0		HsaEX6011845	100	97.59	-2.41		HsaEX6011845	100	100	0		HsaEX6011845	99.675	98.83	-0.845
	HsaEX0025901	NA	NA	#VALUE!		HsaEX0025901	#DIV/0!	#DIV/0!	#DIV/0!		HsaEX0025901	NA	NA	#VALUE!		HsaEX0025901	#DIV/0!	#DIV/0!	#DIV/0!		HsaEX0025901	NA	NA	#VALUE!		HsaEX0025901	#DIV/0!	NA	#VALUE!
	HsaEX1014653	NA	NA	#VALUE!		HsaEX1014653	#DIV/0!	#DIV/0!	#DIV/0!		HsaEX1014653	NA	NA	#VALUE!		HsaEX1014653	#DIV/0!	#DIV/0!	#DIV/0!		HsaEX1014653	NA	NA	#VALUE!		HsaEX1014653	#DIV/0!	NA	#VALUE!
	HsaEX6005531	NA	NA	#VALUE!		HsaEX6005531	#DIV/0!	#DIV/0!	#DIV/0!		HsaEX6005531	NA	NA	#VALUE!		HsaEX6005531	#DIV/0!	#DIV/0!	#DIV/0!		HsaEX6005531	NA	NA	#VALUE!		HsaEX6005531	#DIV/0!	NA	#VALUE!
	HsaEX6005530	NA	NA	#VALUE!		HsaEX6005530	#DIV/0!	#DIV/0!	#DIV/0!		HsaEX6005530	NA	NA	#VALUE!		HsaEX6005530	#DIV/0!	#DIV/0!	#DIV/0!		HsaEX6005530	NA	NA	#VALUE!		HsaEX6005530	100	NA	#VALUE!
	HsaEX1014654	NA	NA	#VALUE!		HsaEX1014654	#DIV/0!	#DIV/0!	#DIV/0!		HsaEX1014654	NA	NA	#VALUE!		HsaEX1014654	#DIV/0!	#DIV/0!	#DIV/0!		HsaEX1014654	NA	NA	#VALUE!		HsaEX1014654	#DIV/0!	NA	#VALUE!
	HsaEX1014655	NA	NA	#VALUE!		HsaEX1014655	#DIV/0!	#DIV/0!	#DIV/0!		HsaEX1014655	NA	NA	#VALUE!		HsaEX1014655	#DIV/0!	#DIV/0!	#DIV/0!		HsaEX1014655	NA	NA	#VALUE!		HsaEX1014655	#DIV/0!	NA	#VALUE!
	HsaEX0025902	NA	NA	#VALUE!		HsaEX0025902	#DIV/0!	#DIV/0!	#DIV/0!		HsaEX0025902	NA	NA	#VALUE!		HsaEX0025902	#DIV/0!	#DIV/0!	#DIV/0!		HsaEX0025902	NA	NA	#VALUE!		HsaEX0025902	#DIV/0!	NA	#VALUE!
	HsaEX0025903	NA	NA	#VALUE!		HsaEX0025903	#DIV/0!	#DIV/0!	#DIV/0!		HsaEX0025903	NA	NA	#VALUE!		HsaEX0025903	#DIV/0!	#DIV/0!	#DIV/0!		HsaEX0025903	NA	NA	#VALUE!		HsaEX0025903	93.1	NA	#VALUE!
	HsaEX6005554	100	100	0		HsaEX6005554	#DIV/0!	#DIV/0!	#DIV/0!		HsaEX6005554	NA	NA	#VALUE!		HsaEX6005554	#DIV/0!	#DIV/0!	#DIV/0!		HsaEX6005554	NA	85.37	#VALUE!		HsaEX6005554	#DIV/0!	NA	#VALUE!
	HsaEX6005553	96	100	4		HsaEX6005553	#DIV/0!	#DIV/0!	#DIV/0!		HsaEX6005553	NA	NA	#VALUE!		HsaEX6005553	#DIV/0!	#DIV/0!	#DIV/0!		HsaEX6005553	NA	NA	#VALUE!		HsaEX6005553	#DIV/0!	NA	#VALUE!
	HsaEX6005552	100	100	0		HsaEX6005552	#DIV/0!	#DIV/0!	#DIV/0!		HsaEX6005552	NA	NA	#VALUE!		HsaEX6005552	#DIV/0!	#DIV/0!	#DIV/0!		HsaEX6005552	100	100	0		HsaEX6005552	#DIV/0!	NA	#VALUE!
	HsaEX0071667	96.7	93.79	-2.91		HsaEX0071667	91.17	93.8	2.63		HsaEX0071667	95.08	92.82	-2.26		HsaEX0071667	85.46	84.385	-1.075		HsaEX0071667	94.02	85.46	-8.56		HsaEX0071667	97.015	93.53	-3.485
	HsaEX6087080	98.73	100	1.27		HsaEX6087080	100	100	0		HsaEX6087080	100	100	0		HsaEX6087080	99.43	97.905	-1.525		HsaEX6087080	100	99.42	-0.58		HsaEX6087080	100	100	0
	HsaEX6087079	98.6	100	1.4		HsaEX6087079	100	100	0		HsaEX6087079	100	100	0		HsaEX6087079	99.515	97.815	-1.7		HsaEX6087079	98.86	99.38	0.52		HsaEX6087079	100	100	0
	HsaEX6087078	98.5	100	1.5		HsaEX6087078	99.035	100	0.965		HsaEX6087078	99.41	99.31	-0.1		HsaEX6087078	100	98.26	-1.74		HsaEX6087078	99.47	98.71	-0.76		HsaEX6087078	100	100	0
	HsaEX6087077	98.59	96.15	-2.44		HsaEX6087077	100	99.265	-0.735		HsaEX6087077	100	99.4	-0.6		HsaEX6087077	99.455	97.78	-1.675		HsaEX6087077	99.43	98.87	-0.56		HsaEX6087077	100	98.73	-1.27
	HsaEX0071668	3.9	5.13	1.23		HsaEX0071668	0.89	1.57	0.68		HsaEX0071668	0.45	2.53	2.08		HsaEX0071668	0.69	8.445	7.755		HsaEX0071668	0.29	2.7	2.41		HsaEX0071668	0.35	2.59	2.24
	HsaEX6087076	98.76	97.53	-1.23		HsaEX6087076	100	99.71	-0.29		HsaEX6087076	100	100	0		HsaEX6087076	99.535	98.57	-0.965		HsaEX6087076	99.43	99	-0.43		HsaEX6087076	100	98.97	-1.03
	HsaEX6087075	100	100	0		HsaEX6087075	100	99.705	-0.295		HsaEX6087075	100	100	0		HsaEX6087075	99.545	99.46	-0.085		HsaEX6087075	99.41	99.03	-0.38		HsaEX6087075	100	98.91	-1.09
	HsaEX0071669	100	100	0		HsaEX0071669	99.655	99.67	0.015		HsaEX0071669	100	100	0		HsaEX0071669	100	99.085	-0.915		HsaEX0071669	100	100	0		HsaEX0071669	100	100	0
	HsaEX0071673	99.22	100	0.78		HsaEX0071673	100	99.335	-0.665		HsaEX0071673	100	98.72	-1.28		HsaEX0071673	99.065	99.215	0.15		HsaEX0071673	99.31	99.68	0.37		HsaEX0071673	99.54	98.82	-0.72
	HsaEX1044115	0.39	0.4	0.01		HsaEX1044115	0.32	0.53	0.21		HsaEX1044115	0.17	0.37	0.2		HsaEX1044115	1.385	1.14	-0.245		HsaEX1044115	0.49	0.29	-0.2		HsaEX1044115	0.37	0.57	0.2
	HsaEX1044116	0	0	0		HsaEX1044116	0	0.325	0.325		HsaEX1044116	0	0	0		HsaEX1044116	0.775	0	-0.775		HsaEX1044116	0	0	0		HsaEX1044116	0	0.29	0.29
	HsaEX1044117	0	0	0		HsaEX1044117	0	0	0		HsaEX1044117	0	0	0		HsaEX1044117	0	0	0		HsaEX1044117	0	0	0		HsaEX1044117	0	0	0
	HsaEX0071671	100	98.32	-1.68		HsaEX0071671	99.775	100	0.225		HsaEX0071671	100	100	0		HsaEX0071671	98.985	99.73	0.745		HsaEX0071671	100	100	0		HsaEX0071671	100	98.73	-1.27
	HsaEX6087070	0	0	0		HsaEX6087070	0.12	0.13	0.01		HsaEX6087070	0.43	0.43	0		HsaEX6087070	0.715	0	-0.715		HsaEX6087070	0.2	0.38	0.18		HsaEX6087070	0	0	0
	HsaEX1046484	1.12	2.59	1.47		HsaEX1046484	0.615	0.735	0.12		HsaEX1046484	1.42	2.97	1.55		HsaEX1046484	1.58	0.76	-0.82		HsaEX1046484	0.6	0.58	-0.02		HsaEX1046484	0.24	0.67	0.43
	HsaEX0071672	4.16	2.15	-2.01		HsaEX0071672	1.905	0.49	-1.415		HsaEX0071672	3.52	1.71	-1.81		HsaEX0071672	6.82	2.505	-4.315		HsaEX0071672	3.82	5.37	1.55		HsaEX0071672	2.465	0.67	-1.795
	HsaEX6087122	97.49	96.5	-0.99		HsaEX6087122	99.755	99.07	-0.685		HsaEX6087122	100	99.25	-0.75		HsaEX6087122	99.07	94.82	-4.25		HsaEX6087122	99.8	99.45	-0.35		HsaEX6087122	99.34	97.98	-1.36
	HsaEX6087123	97.35	97.75	0.4		HsaEX6087123	99.73	99.22	-0.51		HsaEX6087123	100	99.07	-0.93		HsaEX6087123	99.445	96.96	-2.485		HsaEX6087123	100	99.76	-0.24		HsaEX6087123	99.255	99	-0.255
	HsaEX0039428	92.47	93.5	1.03		HsaEX0039428	76.53	66.64	-9.89		HsaEX0039428	91	85.1	-5.9		HsaEX0039428	97.575	89.595	-7.98		HsaEX0039428	96.92	96.24	-0.68		HsaEX0039428	96.29	94.18	-2.11
	HsaEX6087124	99.64	99.24	-0.4		HsaEX6087124	99.815	99.415	-0.4		HsaEX6087124	100	99.37	-0.63		HsaEX6087124	100	99.265	-0.735		HsaEX6087124	99.85	99.76	-0.09		HsaEX6087124	100	100	0
	HsaEX6087118	100	100	0		HsaEX6087118	100	100	0		HsaEX6087118	100	100	0		HsaEX6087118	100	100	0		HsaEX6087118	100	100	0		HsaEX6087118	100	100	0
	HsaEX0039430	99.79	98.34	-1.45		HsaEX0039430	100	99.16	-0.84		HsaEX0039430	99.66	98.78	-0.88		HsaEX0039430	99.81	98.965	-0.845		HsaEX0039430	99.82	99.61	-0.21		HsaEX0039430	100	99.28	-0.72
	HsaEX0002062	93.31	94.24	0.93		HsaEX0002062	91.775	92.35	0.575		HsaEX0002062	96.08	100	3.92		HsaEX0002062	97.14	100	2.86		HsaEX0002062	95	100	5		HsaEX0002062	98.57	100	1.43
	HsaEX6087134	100	100	0		HsaEX6087134	100	100	0		HsaEX6087134	100	100	0		HsaEX6087134	100	100	0		HsaEX6087134	100	100	0		HsaEX6087134	100	100	0
	HsaEX6087129	100	99.54	-0.46		HsaEX6087129	100	100	0		HsaEX6087129	100	100	0		HsaEX6087129	100	100	0		HsaEX6087129	100	100	0		HsaEX6087129	100	100	0
	HsaEX0002061	0	0.2	0.2		HsaEX0002061	0	0	0		HsaEX0002061	0	0	0		HsaEX0002061	0	0	0		HsaEX0002061	0.24	0	-0.24		HsaEX0002061	0.235	0	-0.235
	HsaEX0002064	100	100	0		HsaEX0002064	100	100	0		HsaEX0002064	100	100	0		HsaEX0002064	100	100	0		HsaEX0002064	99.39	98.29	-1.1		HsaEX0002064	100	100	0
	HsaEX0002065	85.47	86.77	1.3		HsaEX0002065	96.62	95.805	-0.815		HsaEX0002065	95.12	100	4.88		HsaEX0002065	90.12	87.7	-2.42		HsaEX0002065	98.8	98.85	0.05		HsaEX0002065	95.925	94.06	-1.865
	HsaEX0002066	14.93	15.89	0.96		HsaEX0002066	4.255	4.23	-0.025		HsaEX0002066	3.45	5.88	2.43		HsaEX0002066	9.685	14.875	5.19		HsaEX0002066	0.5	0.51	0.01		HsaEX0002066	5.915	5.31	-0.605
	HsaEX6087143	100	100	0		HsaEX6087143	100	100	0		HsaEX6087143	100	100	0		HsaEX6087143	99.565	99.715	0.15		HsaEX6087143	100	99.87	-0.13		HsaEX6087143	99.935	99.89	-0.045
	HsaEX1037305	0.47	1.57	1.1		HsaEX1037305	0.17	1.22	1.05		HsaEX1037305	0.72	0.52	-0.2		HsaEX1037305	0.38	1.04	0.66		HsaEX1037305	0.58	0.16	-0.42		HsaEX1037305	0.52	0.5	-0.02
	HsaEX0003956	4.35	12	7.65		HsaEX0003956	22.495	17.115	-5.38		HsaEX0003956	7.69	4.92	-2.77		HsaEX0003956	15.27	14.07	-1.2		HsaEX0003956	13.64	16.28	2.64		HsaEX0003956	5.675	8.86	3.185
	HsaEX0003957	4.35	0	-4.35		HsaEX0003957	23.825	17.955	-5.87		HsaEX0003957	11.58	15.15	3.57		HsaEX0003957	12.485	11.015	-1.47		HsaEX0003957	9.09	18.18	9.09		HsaEX0003957	6.31	14.63	8.32
	HsaEX0003960	2.22	0	-2.22		HsaEX0003960	0.83	1.545	0.715		HsaEX0003960	0	1.41	1.41		HsaEX0003960	3.475	3.545	0.07		HsaEX0003960	4.35	0	-4.35		HsaEX0003960	1.345	3.61	2.265
	HsaEX0003961	4.56	0	-4.56		HsaEX0003961	2.465	1.805	-0.66		HsaEX0003961	2.99	4.37	1.38		HsaEX0003961	3.185	2.625	-0.56		HsaEX0003961	10.02	10.24	0.22		HsaEX0003961	1.85	0	-1.85
	HsaEX1003586	0	0	0		HsaEX1003586	0	0	0		HsaEX1003586	0	1.24	1.24		HsaEX1003586	0	0	0		HsaEX1003586	0	0	0		HsaEX1003586	0	0	0
	HsaEX1005678	2.75	1.39	-1.36		HsaEX1005678	2.115	0.795	-1.32		HsaEX1005678	0	0.88	0.88		HsaEX1005678	0.355	0.365	0.01		HsaEX1005678	0	0	0		HsaEX1005678	0	0	0
	HsaEX0008081	NA	NA	#VALUE!		HsaEX0008081	#DIV/0!	#DIV/0!	#DIV/0!		HsaEX0008081	NA	NA	#VALUE!		HsaEX0008081	40	#DIV/0!	#DIV/0!		HsaEX0008081	NA	NA	#VALUE!		HsaEX0008081	49.3	NA	#VALUE!
	HsaEX0008082	NA	NA	#VALUE!		HsaEX0008082	#DIV/0!	#DIV/0!	#DIV/0!		HsaEX0008082	NA	89.19	#VALUE!		HsaEX0008082	84.19	#DIV/0!	#DIV/0!		HsaEX0008082	77.14	NA	#VALUE!		HsaEX0008082	91.055	96.23	5.175
	HsaEX1005679	0	0	0		HsaEX1005679	0	0	0		HsaEX1005679	0	0	0		HsaEX1005679	0	0	0		HsaEX1005679	0	0	0		HsaEX1005679	0	0	0
	HsaEX0008080	96.83	97.16	0.33		HsaEX0008080	96.345	100	3.655		HsaEX0008080	95.24	100	4.76		HsaEX0008080	98.42	97.655	-0.765		HsaEX0008080	95.56	97.8	2.24		HsaEX0008080	100	100	0
	HsaEX1005680	9.3	6.93	-2.37		HsaEX1005680	15.845	14.54	-1.305		HsaEX1005680	8.62	10.57	1.95		HsaEX1005680	15.665	21.345	5.68		HsaEX1005680	10.45	11.86	1.41		HsaEX1005680	4.7	6.67	1.97
	HsaEX1005681	0	2.08	2.08		HsaEX1005681	0	3.47	3.47		HsaEX1005681	0	0	0		HsaEX1005681	0	0	0		HsaEX1005681	0	1.89	1.89		HsaEX1005681	1.325	0	-1.325
	HsaEX6065786	100	100	0		HsaEX6065786	100	100	0		HsaEX6065786	100	100	0		HsaEX6065786	98.665	97.915	-0.75		HsaEX6065786	100	100	0		HsaEX6065786	100	100	0
	HsaEX1007251	1.64	14.6	12.96		HsaEX1007251	0	5.825	5.825		HsaEX1007251	0	NA	#VALUE!		HsaEX1007251	0	19.37	19.37		HsaEX1007251	0	7.19	7.19		HsaEX1007251	2.21	18.15	15.94
	HsaEX1007252	0	0	0		HsaEX1007252	0	0	0		HsaEX1007252	0	NA	#VALUE!		HsaEX1007252	0	0	0		HsaEX1007252	0	0	0		HsaEX1007252	0	0	0
	HsaEX0012947	21.44	33.91	12.47		HsaEX0012947	31	30.73	-0.27		HsaEX0012947	15.7	NA	#VALUE!		HsaEX0012947	47.215	#DIV/0!	#DIV/0!		HsaEX0012947	23.18	25.83	2.65		HsaEX0012947	27.74	35.78	8.04
	HsaEX0012948	19.74	33.12	13.38		HsaEX0012948	34.25	32.83	-1.42		HsaEX0012948	20.24	NA	#VALUE!		HsaEX0012948	46.39	51.22	4.83		HsaEX0012948	27.92	22.51	-5.41		HsaEX0012948	31.01	44.44	13.43
	HsaEX0057375	NA	NA	#VALUE!		HsaEX0057375	#DIV/0!	#DIV/0!	#DIV/0!		HsaEX0057375	NA	NA	#VALUE!		HsaEX0057375	#DIV/0!	#DIV/0!	#DIV/0!		HsaEX0057375	NA	NA	#VALUE!		HsaEX0057375	84.395	81.82	-2.575
	HsaEX6040177	NA	NA	#VALUE!		HsaEX6040177	#DIV/0!	#DIV/0!	#DIV/0!		HsaEX6040177	NA	NA	#VALUE!		HsaEX6040177	#DIV/0!	#DIV/0!	#DIV/0!		HsaEX6040177	NA	NA	#VALUE!		HsaEX6040177	2.61	0.48	-2.13
	HsaEX6011984	97.47	100	2.53		HsaEX6011984	99.32	100	0.68		HsaEX6011984	100	93.88	-6.12		HsaEX6011984	100	97.145	-2.855		HsaEX6011984	97.47	93.33	-4.14		HsaEX6011984	100	100	0
	HsaEX0041798	85	83.61	-1.39		HsaEX0041798	96.075	94.085	-1.99		HsaEX0041798	98.21	90.2	-8.01		HsaEX0041798	94.675	80.585	-14.09		HsaEX0041798	90.57	86.21	-4.36		HsaEX0041798	86.25	91.67	5.42
	HsaEX0041799	92.48	87.8	-4.68		HsaEX0041799	97.47	95.905	-1.565		HsaEX0041799	98.86	91.14	-7.72		HsaEX0041799	96.985	85.485	-11.5		HsaEX0041799	93.83	94.17	0.34		HsaEX0041799	89.75	94.52	4.77
	HsaEX6012016	100	100	0		HsaEX6012016	100	99.665	-0.335		HsaEX6012016	100	100	0		HsaEX6012016	100	100	0		HsaEX6012016	99.22	100	0.78		HsaEX6012016	100	100	0
	HsaEX0041793	96.57	94.77	-1.8		HsaEX0041793	88.915	82.465	-6.45		HsaEX0041793	78.34	70.37	-7.97		HsaEX0041793	89.935	86.53	-3.405		HsaEX0041793	93.89	93.53	-0.36		HsaEX0041793	90.545	83.36	-7.185
	HsaEX0041797	83.38	92.1	8.72		HsaEX0041797	88.48	90.305	1.825		HsaEX0041797	86.97	85.89	-1.08		HsaEX0041797	85.285	79.515	-5.77		HsaEX0041797	74.96	83.24	8.28		HsaEX0041797	92.44	89.86	-2.58
	HsaEX6011994	100	100	0		HsaEX6011994	99.405	99.39	-0.015		HsaEX6011994	100	100	0		HsaEX6011994	98.33	99.16	0.83		HsaEX6011994	100	98.05	-1.95		HsaEX6011994	100	96.92	-3.08
	HsaEX6011995	100	100	0		HsaEX6011995	99.525	99.455	-0.07		HsaEX6011995	100	100	0		HsaEX6011995	98.575	98.46	-0.115		HsaEX6011995	100	98.31	-1.69		HsaEX6011995	100	96.72	-3.28
	HsaEX0041784	100	94.57	-5.43		HsaEX0041784	98.835	98.175	-0.66		HsaEX0041784	97.8	93.19	-4.61		HsaEX0041784	96.64	92.02	-4.62		HsaEX0041784	97.99	87.61	-10.38		HsaEX0041784	99.465	85.4	-14.065
	HsaEX6011996	100	98.33	-1.67		HsaEX6011996	99.58	98.74	-0.84		HsaEX6011996	97.76	94.24	-3.52		HsaEX6011996	96.635	95.01	-1.625		HsaEX6011996	97.94	92.53	-5.41		HsaEX6011996	99.435	88.15	-11.285
	HsaEX6011997	95.75	96.4	0.65		HsaEX6011997	99.6	99.61	0.01		HsaEX6011997	100	100	0		HsaEX6011997	98.995	97.565	-1.43		HsaEX6011997	100	98.77	-1.23		HsaEX6011997	99.435	100	0.565
	HsaEX0041785	0	1.03	1.03		HsaEX0041785	0.595	0	-0.595		HsaEX0041785	0.47	0	-0.47		HsaEX0041785	1.065	2.4	1.335		HsaEX0041785	0	1.12	1.12		HsaEX0041785	0.865	0	-0.865
	HsaEX0041786	92.21	96.26	4.05		HsaEX0041786	98.895	99.585	0.69		HsaEX0041786	100	100	0		HsaEX0041786	98.975	97.87	-1.105		HsaEX0041786	99.06	91.58	-7.48		HsaEX0041786	97.625	100	2.375
	HsaEX6011988	0	0	0		HsaEX6011988	0	0.25	0.25		HsaEX6011988	0.61	0	-0.61		HsaEX6011988	0.345	1.315	0.97		HsaEX6011988	0	0	0		HsaEX6011988	0	0	0
	HsaEX0041782	100	100	0		HsaEX0041782	97.675	96.815	-0.86		HsaEX0041782	100	100	0		HsaEX0041782	97.715	100	2.285		HsaEX0041782	98.48	98.14	-0.34		HsaEX0041782	100	96.46	-3.54
	HsaEX6011989	100	100	0		HsaEX6011989	100	97.91	-2.09		HsaEX6011989	100	100	0		HsaEX6011989	98.385	100	1.615		HsaEX6011989	100	98.45	-1.55		HsaEX6011989	100	96.73	-3.27
	HsaEX6011990	100	100	0		HsaEX6011990	99.675	98.61	-1.065		HsaEX6011990	100	100	0		HsaEX6011990	98.695	100	1.305		HsaEX6011990	100	98.69	-1.31		HsaEX6011990	100	97.26	-2.74
	HsaEX6011991	100	100	0		HsaEX6011991	99.56	97.82	-1.74		HsaEX6011991	100	100	0		HsaEX6011991	98.375	97.645	-0.73		HsaEX6011991	100	98.23	-1.77		HsaEX6011991	100	96.45	-3.55
	HsaEX0041783	100	100	0		HsaEX0041783	99.485	97.78	-1.705		HsaEX0041783	100	100	0		HsaEX0041783	98.425	100	1.575		HsaEX0041783	100	98.11	-1.89		HsaEX0041783	100	96.51	-3.49
	HsaEX6011992	100	100	0		HsaEX6011992	99.55	98.44	-1.11		HsaEX6011992	100	100	0		HsaEX6011992	98.47	100	1.53		HsaEX6011992	100	98.23	-1.77		HsaEX6011992	100	97.22	-2.78
	HsaEX6011993	100	100	0		HsaEX6011993	99.515	98.245	-1.27		HsaEX6011993	100	100	0		HsaEX6011993	98.185	100	1.815		HsaEX6011993	100	97.96	-2.04		HsaEX6011993	100	97.43	-2.57
	HsaEX0073570	NA	NA	#VALUE!		HsaEX0073570	#DIV/0!	#DIV/0!	#DIV/0!		HsaEX0073570	NA	NA	#VALUE!		HsaEX0073570	#DIV/0!	#DIV/0!	#DIV/0!		HsaEX0073570	NA	NA	#VALUE!		HsaEX0073570	100	NA	#VALUE!
	HsaEX6054732	NA	NA	#VALUE!		HsaEX6054732	#DIV/0!	#DIV/0!	#DIV/0!		HsaEX6054732	NA	NA	#VALUE!		HsaEX6054732	#DIV/0!	#DIV/0!	#DIV/0!		HsaEX6054732	NA	NA	#VALUE!		HsaEX6054732	#DIV/0!	NA	#VALUE!
	HsaEX0073573	NA	NA	#VALUE!		HsaEX0073573	#DIV/0!	#DIV/0!	#DIV/0!		HsaEX0073573	NA	NA	#VALUE!		HsaEX0073573	#DIV/0!	#DIV/0!	#DIV/0!		HsaEX0073573	NA	NA	#VALUE!		HsaEX0073573	0	NA	#VALUE!
	HsaEX0073574	NA	NA	#VALUE!		HsaEX0073574	#DIV/0!	#DIV/0!	#DIV/0!		HsaEX0073574	NA	NA	#VALUE!		HsaEX0073574	#DIV/0!	#DIV/0!	#DIV/0!		HsaEX0073574	NA	NA	#VALUE!		HsaEX0073574	0	NA	#VALUE!
	HsaEX1045072	NA	NA	#VALUE!		HsaEX1045072	#DIV/0!	#DIV/0!	#DIV/0!		HsaEX1045072	NA	NA	#VALUE!		HsaEX1045072	#DIV/0!	#DIV/0!	#DIV/0!		HsaEX1045072	NA	NA	#VALUE!		HsaEX1045072	0	NA	#VALUE!
	HsaEX6054730	NA	NA	#VALUE!		HsaEX6054730	#DIV/0!	#DIV/0!	#DIV/0!		HsaEX6054730	NA	NA	#VALUE!		HsaEX6054730	#DIV/0!	#DIV/0!	#DIV/0!		HsaEX6054730	NA	NA	#VALUE!		HsaEX6054730	100	NA	#VALUE!
	HsaEX0073572	NA	NA	#VALUE!		HsaEX0073572	#DIV/0!	#DIV/0!	#DIV/0!		HsaEX0073572	NA	NA	#VALUE!		HsaEX0073572	#DIV/0!	#DIV/0!	#DIV/0!		HsaEX0073572	NA	NA	#VALUE!		HsaEX0073572	#DIV/0!	NA	#VALUE!
	HsaEX0029091	96.64	89.2	-7.44		HsaEX0029091	99.76	99.565	-0.195		HsaEX0029091	97.87	100	2.13		HsaEX0029091	96.905	95.155	-1.75		HsaEX0029091	100	98.91	-1.09		HsaEX0029091	95.605	93.57	-2.035
	HsaEX0029092	95.19	91.9	-3.29		HsaEX0029092	98.41	99.445	1.035		HsaEX0029092	97.48	98.9	1.42		HsaEX0029092	97.28	96.62	-0.66		HsaEX0029092	100	98.77	-1.23		HsaEX0029092	93.935	96.52	2.585
	HsaEX1016409	0.88	5.89	5.01		HsaEX1016409	0.445	4.265	3.82		HsaEX1016409	4.05	17.8	13.75		HsaEX1016409	4.69	18.37	13.68		HsaEX1016409	2.41	8.33	5.92		HsaEX1016409	2.09	11.87	9.78
	HsaEX0029090	93.73	90.93	-2.8		HsaEX0029090	87.565	90.16	2.595		HsaEX0029090	87.79	86.79	-1		HsaEX0029090	87.54	83.67	-3.87		HsaEX0029090	84.2	85.51	1.31		HsaEX0029090	92.165	79.33	-12.835
	HsaEX6084148	98.28	98.42	0.14		HsaEX6084148	96.89	98.3	1.41		HsaEX6084148	96.94	98.7	1.76		HsaEX6084148	98.215	98.665	0.45		HsaEX6084148	94.41	97.08	2.67		HsaEX6084148	98.78	98.53	-0.25
	HsaEX6071488	NA	NA	#VALUE!		HsaEX6071488	#DIV/0!	#DIV/0!	#DIV/0!		HsaEX6071488	NA	NA	#VALUE!		HsaEX6071488	#DIV/0!	#DIV/0!	#DIV/0!		HsaEX6071488	NA	NA	#VALUE!		HsaEX6071488	#DIV/0!	NA	#VALUE!
	HsaEX1037445	NA	NA	#VALUE!		HsaEX1037445	#DIV/0!	#DIV/0!	#DIV/0!		HsaEX1037445	NA	NA	#VALUE!		HsaEX1037445	#DIV/0!	#DIV/0!	#DIV/0!		HsaEX1037445	NA	NA	#VALUE!		HsaEX1037445	#DIV/0!	NA	#VALUE!
	HsaEX1037446	NA	NA	#VALUE!		HsaEX1037446	#DIV/0!	#DIV/0!	#DIV/0!		HsaEX1037446	NA	NA	#VALUE!		HsaEX1037446	#DIV/0!	#DIV/0!	#DIV/0!		HsaEX1037446	NA	NA	#VALUE!		HsaEX1037446	#DIV/0!	NA	#VALUE!
	HsaEX1035949	0	0	0		HsaEX1035949	0	0	0		HsaEX1035949	0	0	0		HsaEX1035949	0	0	0		HsaEX1035949	0	0.77	0.77		HsaEX1035949	0	0	0
	HsaEX0056106	NA	NA	#VALUE!		HsaEX0056106	#DIV/0!	#DIV/0!	#DIV/0!		HsaEX0056106	NA	NA	#VALUE!		HsaEX0056106	#DIV/0!	#DIV/0!	#DIV/0!		HsaEX0056106	NA	NA	#VALUE!		HsaEX0056106	#DIV/0!	NA	#VALUE!
	HsaEX0014606	100	98.29	-1.71		HsaEX0014606	98.025	100	1.975		HsaEX0014606	98.59	99	0.41		HsaEX0014606	97.13	95.96	-1.17		HsaEX0014606	79.87	72.07	-7.8		HsaEX0014606	99.065	100	0.935
	HsaEX0014607	4	5.88	1.88		HsaEX0014607	9.65	6.585	-3.065		HsaEX0014607	16.67	6.19	-10.48		HsaEX0014607	11.53	6.96	-4.57		HsaEX0014607	34.96	23.53	-11.43		HsaEX0014607	9.955	4.54	-5.415
	HsaEX0014599	100	100	0		HsaEX0014599	100	100	0		HsaEX0014599	100	99.1	-0.9		HsaEX0014599	96.97	95.595	-1.375		HsaEX0014599	100	98.8	-1.2		HsaEX0014599	98.715	96.29	-2.425
	HsaEX0014604	100	100	0		HsaEX0014604	98.73	95.86	-2.87		HsaEX0014604	96.97	97.97	1		HsaEX0014604	98.42	97.575	-0.845		HsaEX0014604	98.14	98.5	0.36		HsaEX0014604	99.395	98.34	-1.055
	HsaEX0014605	4.92	3.97	-0.95		HsaEX0014605	4.715	2.34	-2.375		HsaEX0014605	1.57	2.87	1.3		HsaEX0014605	1.395	1.89	0.495		HsaEX0014605	5.7	1.8	-3.9		HsaEX0014605	3.045	1.02	-2.025
	HsaEX0014600	100	100	0		HsaEX0014600	100	100	0		HsaEX0014600	99.26	100	0.74		HsaEX0014600	100	99.48	-0.52		HsaEX0014600	100	100	0		HsaEX0014600	100	98.54	-1.46
	HsaEX6039618	100	100	0		HsaEX6039618	100	100	0		HsaEX6039618	100	100	0		HsaEX6039618	98.545	100	1.455		HsaEX6039618	100	100	0		HsaEX6039618	99.62	100	0.38
	HsaEX6039619	100	100	0		HsaEX6039619	99.68	100	0.32		HsaEX6039619	100	100	0		HsaEX6039619	100	99.8	-0.2		HsaEX6039619	100	100	0		HsaEX6039619	100	100	0
	HsaEX0014603	100	100	0		HsaEX0014603	97.845	98.885	1.04		HsaEX0014603	99.2	100	0.8		HsaEX0014603	99.345	98.21	-1.135		HsaEX0014603	96.79	100	3.21		HsaEX0014603	98.355	98.25	-0.105
	HsaEX6039613	100	96.83	-3.17		HsaEX6039613	100	100	0		HsaEX6039613	100	100	0		HsaEX6039613	100	99.715	-0.285		HsaEX6039613	100	100	0		HsaEX6039613	100	100	0
	HsaEX6039614	100	100	0		HsaEX6039614	100	100	0		HsaEX6039614	100	100	0		HsaEX6039614	100	100	0		HsaEX6039614	100	100	0		HsaEX6039614	100	100	0
	HsaEX6039615	100	100	0		HsaEX6039615	100	100	0		HsaEX6039615	100	100	0		HsaEX6039615	100	100	0		HsaEX6039615	100	100	0		HsaEX6039615	100	100	0
	HsaEX0014602	100	99.31	-0.69		HsaEX0014602	98.745	99.07	0.325		HsaEX0014602	98.84	94.53	-4.31		HsaEX0014602	99.565	98.59	-0.975		HsaEX0014602	100	100	0		HsaEX0014602	99.295	98.67	-0.625
	HsaEX0014601	0.38	3.98	3.6		HsaEX0014601	4.665	4.21	-0.455		HsaEX0014601	4.71	2.31	-2.4		HsaEX0014601	3.595	2.72	-0.875		HsaEX0014601	2.4	3.83	1.43		HsaEX0014601	4.155	2.03	-2.125
	HsaEX0025318	91.67	95.08	3.41		HsaEX0025318	83.835	82.24	-1.595		HsaEX0025318	88.59	90.09	1.5		HsaEX0025318	91.62	90.955	-0.665		HsaEX0025318	84.42	85.37	0.95		HsaEX0025318	90.92	95	4.08
	HsaEX0025319	2.16	0	-2.16		HsaEX0025319	2.69	4.235	1.545		HsaEX0025319	3.44	3.23	-0.21		HsaEX0025319	1.975	2.645	0.67		HsaEX0025319	0.87	0.88	0.01		HsaEX0025319	0.955	3.57	2.615
	HsaEX1014362	0	1.11	1.11		HsaEX1014362	0.305	0.77	0.465		HsaEX1014362	0	0	0		HsaEX1014362	0	0.405	0.405		HsaEX1014362	4.67	0	-4.67		HsaEX1014362	0	0	0
	HsaEX0025317	88.76	91.37	2.61		HsaEX0025317	82.84	81.45	-1.39		HsaEX0025317	90.23	87.92	-2.31		HsaEX0025317	95.255	88.955	-6.3		HsaEX0025317	97.96	94.2	-3.76		HsaEX0025317	87.24	69.4	-17.84
	HsaEX0011106	27.68	26.19	-1.49		HsaEX0011106	39.03	34.52	-4.51		HsaEX0011106	26.05	17.94	-8.11		HsaEX0011106	38.345	40.2	1.855		HsaEX0011106	60.96	34.92	-26.04		HsaEX0011106	27.71	27.12	-0.59
	HsaEX0011108	25.82	20.95	-4.87		HsaEX0011108	32.045	23.83	-8.215		HsaEX0011108	18	11.92	-6.08		HsaEX0011108	44.23	45.55	1.32		HsaEX0011108	48.24	26.59	-21.65		HsaEX0011108	33.83	23.66	-10.17
	HsaEX0011107	7.54	3.64	-3.9		HsaEX0011107	3.72	3.155	-0.565		HsaEX0011107	3.58	2.24	-1.34		HsaEX0011107	3.14	3.33	0.19		HsaEX0011107	8.95	4.28	-4.67		HsaEX0011107	2.805	0.79	-2.015
	HsaEX0011110	94.46	82.62	-11.84		HsaEX0011110	95.435	95.3	-0.135		HsaEX0011110	89.41	88.63	-0.78		HsaEX0011110	88.67	80.045	-8.625		HsaEX0011110	89.01	91.39	2.38		HsaEX0011110	94.08	87.17	-6.91
	HsaEX0045637	90.77	77.18	-13.59		HsaEX0045637	86.735	72.73	-14.005		HsaEX0045637	84.71	69.73	-14.98		HsaEX0045637	86.38	58.92	-27.46		HsaEX0045637	75	74.35	-0.65		HsaEX0045637	89.51	74.69	-14.82
	HsaEX6098114	100	100	0		HsaEX6098114	98.285	100	1.715		HsaEX6098114	98.04	99.15	1.11		HsaEX6098114	100	100	0		HsaEX6098114	100	100	0		HsaEX6098114	98.385	100	1.615
	HsaEX0045640	81.76	100	18.24		HsaEX0045640	92.75	90.435	-2.315		HsaEX0045640	93.41	70.24	-23.17		HsaEX0045640	93.385	77.31	-16.075		HsaEX0045640	NA	NA	#VALUE!		HsaEX0045640	94.055	80.23	-13.825
	HsaEX0045641	87.62	100	12.38		HsaEX0045641	93.95	91.795	-2.155		HsaEX0045641	94.82	68.06	-26.76		HsaEX0045641	94.215	78.04	-16.175		HsaEX0045641	NA	87.98	#VALUE!		HsaEX0045641	95.27	83.82	-11.45
	HsaEX6098113	100	100	0		HsaEX6098113	100	99.175	-0.825		HsaEX6098113	100	98.71	-1.29		HsaEX6098113	100	100	0		HsaEX6098113	100	100	0		HsaEX6098113	100	100	0
	HsaEX6098112	96.39	98.37	1.98		HsaEX6098112	99.005	98.725	-0.28		HsaEX6098112	100	96.62	-3.38		HsaEX6098112	100	95.895	-4.105		HsaEX6098112	100	100	0		HsaEX6098112	100	95.42	-4.58
	HsaEX0045627	0	3.28	3.28		HsaEX0045627	2.07	1.04	-1.03		HsaEX0045627	0.68	0.74	0.06		HsaEX0045627	0	0.52	0.52		HsaEX0045627	0	1.3	1.3		HsaEX0045627	0.395	2.15	1.755
	HsaEX0045638	99.12	95.47	-3.65		HsaEX0045638	100	97.37	-2.63		HsaEX0045638	100	93.32	-6.68		HsaEX0045638	97.245	88.945	-8.3		HsaEX0045638	97.61	100	2.39		HsaEX0045638	99.54	97.83	-1.71
	HsaEX1027089	1.42	0	-1.42		HsaEX1027089	1.26	0.755	-0.505		HsaEX1027089	0	0	0		HsaEX1027089	0.545	0	-0.545		HsaEX1027089	NA	0	#VALUE!		HsaEX1027089	0	0	0
	HsaEX6098116	0	0	0		HsaEX6098116	0	0	0		HsaEX6098116	0	0	0		HsaEX6098116	1.435	0.635	-0.8		HsaEX6098116	NA	0	#VALUE!		HsaEX6098116	0	0	0
	HsaEX0045635	4.45	6.93	2.48		HsaEX0045635	2.57	2.95	0.38		HsaEX0045635	1.92	0.45	-1.47		HsaEX0045635	5.945	3.99	-1.955		HsaEX0045635	1.97	0	-1.97		HsaEX0045635	2.655	0	-2.655
	HsaEX0045636	100	100	0		HsaEX0045636	97.7	100	2.3		HsaEX0045636	97.78	98.07	0.29		HsaEX0045636	100	97.56	-2.44		HsaEX0045636	100	94.49	-5.51		HsaEX0045636	98.425	100	1.575
	HsaEX0045629	100	100	0		HsaEX0045629	100	100	0		HsaEX0045629	100	100	0		HsaEX0045629	98.815	97.555	-1.26		HsaEX0045629	100	100	0		HsaEX0045629	100	100	0
	HsaEX6098106	100	100	0		HsaEX6098106	100	100	0		HsaEX6098106	100	100	0		HsaEX6098106	100	100	0		HsaEX6098106	100	100	0		HsaEX6098106	100	100	0
	HsaEX0027359	98.63	98.19	-0.44		HsaEX0027359	#DIV/0!	#DIV/0!	#DIV/0!		HsaEX0027359	NA	NA	#VALUE!		HsaEX0027359	#DIV/0!	#DIV/0!	#DIV/0!		HsaEX0027359	NA	NA	#VALUE!		HsaEX0027359	100	NA	#VALUE!
