## Supplementary material for "Hypersilencing of SRRM4 suppresses basal microexon inclusion and promotes tumor growth across cancers": Dataset S7 (part 20 of 39)

### Sheet: Exon Inclusion (continued)
Condition: 24h induction with 1 μg/mL doxycycline
	HsaEX0027360	99.29	99.39	0.1		HsaEX0027360	#DIV/0!	#DIV/0!	#DIV/0!		HsaEX0027360	NA	NA	#VALUE!		HsaEX0027360	#DIV/0!	#DIV/0!	#DIV/0!		HsaEX0027360	NA	NA	#VALUE!		HsaEX0027360	100	NA	#VALUE!
	HsaEX0027361	99.33	99.31	-0.02		HsaEX0027361	#DIV/0!	#DIV/0!	#DIV/0!		HsaEX0027361	NA	NA	#VALUE!		HsaEX0027361	#DIV/0!	#DIV/0!	#DIV/0!		HsaEX0027361	NA	NA	#VALUE!		HsaEX0027361	100	NA	#VALUE!
	HsaEX6090778	100	97.99	-2.01		HsaEX6090778	98.375	100	1.625		HsaEX6090778	100	100	0		HsaEX6090778	99.445	98.665	-0.78		HsaEX6090778	100	100	0		HsaEX6090778	99.405	97.59	-1.815
	HsaEX1006793	NA	NA	#VALUE!		HsaEX1006793	#DIV/0!	#DIV/0!	#DIV/0!		HsaEX1006793	NA	NA	#VALUE!		HsaEX1006793	97.51	88.055	-9.455		HsaEX1006793	NA	NA	#VALUE!		HsaEX1006793	#DIV/0!	NA	#VALUE!
	HsaEX1006794	NA	NA	#VALUE!		HsaEX1006794	#DIV/0!	#DIV/0!	#DIV/0!		HsaEX1006794	NA	NA	#VALUE!		HsaEX1006794	0	0	0		HsaEX1006794	NA	NA	#VALUE!		HsaEX1006794	#DIV/0!	0	#DIV/0!
	HsaEX0008852	100	96.23	-3.77		HsaEX0008852	97.77	100	2.23		HsaEX0008852	100	100	0		HsaEX0008852	99.53	98.41	-1.12		HsaEX0008852	100	98.35	-1.65		HsaEX0008852	99.495	95.78	-3.715
	HsaEX6090779	100	100	0		HsaEX6090779	99.39	98.845	-0.545		HsaEX6090779	100	100	0		HsaEX6090779	100	99.71	-0.29		HsaEX6090779	100	99.23	-0.77		HsaEX6090779	100	100	0
	HsaEX6090780	100	99.31	-0.69		HsaEX6090780	100	99.63	-0.37		HsaEX6090780	100	100	0		HsaEX6090780	100	99.645	-0.355		HsaEX6090780	100	98.84	-1.16		HsaEX6090780	100	100	0
	HsaEX6090781	100	98.21	-1.79		HsaEX6090781	99.65	99.69	0.04		HsaEX6090781	100	100	0		HsaEX6090781	99.06	98.93	-0.13		HsaEX6090781	100	98.93	-1.07		HsaEX6090781	99.05	99.05	0
	HsaEX1006795	0	0	0		HsaEX1006795	0.35	0.355	0.005		HsaEX1006795	0.36	0.34	-0.02		HsaEX1006795	0.08	0.08	0		HsaEX1006795	0.24	0	-0.24		HsaEX1006795	1.32	0	-1.32
	HsaEX0008851	98.6	96.68	-1.92		HsaEX0008851	99.58	98.79	-0.79		HsaEX0008851	100	100	0		HsaEX0008851	98.67	95.78	-2.89		HsaEX0008851	99.44	99.33	-0.11		HsaEX0008851	99.62	94.9	-4.72
	HsaEX0008850	99.32	97.97	-1.35		HsaEX0008850	98.105	95.435	-2.67		HsaEX0008850	100	100	0		HsaEX0008850	95.825	89.52	-6.305		HsaEX0008850	99.41	98.08	-1.33		HsaEX0008850	97.39	90.52	-6.87
	HsaEX6047888	98.74	95.54	-3.2		HsaEX6047888	99.955	99.53	-0.425		HsaEX6047888	100	100	0		HsaEX6047888	99.7	97.235	-2.465		HsaEX6047888	100	100	0		HsaEX6047888	99.64	98.2	-1.44
	HsaEX0021047	98.55	96.83	-1.72		HsaEX0021047	98.485	97.395	-1.09		HsaEX0021047	100	99.05	-0.95		HsaEX0021047	98.6	97.79	-0.81		HsaEX0021047	98.23	96.43	-1.8		HsaEX0021047	97.495	97.21	-0.285
	HsaEX1012416	1.82	0.91	-0.91		HsaEX1012416	0.49	0.58	0.09		HsaEX1012416	0.97	0.86	-0.11		HsaEX1012416	0.58	0.28	-0.3		HsaEX1012416	0.45	0.91	0.46		HsaEX1012416	1.23	0.4	-0.83
	HsaEX0021038	0	1.79	1.79		HsaEX0021038	0.095	0.43	0.335		HsaEX0021038	0	0.3	0.3		HsaEX0021038	0.36	0.445	0.085		HsaEX0021038	0.26	1.67	1.41		HsaEX0021038	0.76	0	-0.76
	HsaEX0021049	33.67	28.32	-5.35		HsaEX0021049	1.615	1.235	-0.38		HsaEX0021049	5.24	2.65	-2.59		HsaEX0021049	10.18	7.745	-2.435		HsaEX0021049	9.26	7.07	-2.19		HsaEX0021049	2.955	11.32	8.365
	HsaEX1012417	25.71	16.83	-8.88		HsaEX1012417	1.64	2.04	0.4		HsaEX1012417	4.15	1.94	-2.21		HsaEX1012417	6.995	5.865	-1.13		HsaEX1012417	6.86	5.05	-1.81		HsaEX1012417	2.59	9.62	7.03
	HsaEX0021050	8.06	18.86	10.8		HsaEX0021050	11.56	10.985	-0.575		HsaEX0021050	7.05	6.32	-0.73		HsaEX0021050	4.51	18.27	13.76		HsaEX0021050	30.51	39.29	8.78		HsaEX0021050	86.525	91.59	5.065
	HsaEX0021051	12.3	35.46	23.16		HsaEX0021051	12.175	12.595	0.42		HsaEX0021051	7.93	9.44	1.51		HsaEX0021051	10.09	29.06	18.97		HsaEX0021051	27.1	40.13	13.03		HsaEX0021051	85.255	94.72	9.465
	HsaEX0021052	8.8	31.7	22.9		HsaEX0021052	9.41	10.61	1.2		HsaEX0021052	5.79	9.28	3.49		HsaEX0021052	10.405	23.525	13.12		HsaEX0021052	20.54	32.4	11.86		HsaEX0021052	80.95	91.56	10.61
	HsaEX0021053	11.02	31.42	20.4		HsaEX0021053	9.19	10.17	0.98		HsaEX0021053	6.31	8.31	2		HsaEX0021053	9.82	22.815	12.995		HsaEX0021053	21.37	33.37	12		HsaEX0021053	79.585	90.75	11.165
	HsaEX0021054	6.22	9.5	3.28		HsaEX0021054	8.695	5.99	-2.705		HsaEX0021054	6.95	4.14	-2.81		HsaEX0021054	3.62	4.79	1.17		HsaEX0021054	21.63	27.11	5.48		HsaEX0021054	77.79	78.14	0.35
	HsaEX0021039	100	100	0		HsaEX0021039	99.87	99.865	-0.005		HsaEX0021039	100	100	0		HsaEX0021039	100	100	0		HsaEX0021039	99.79	99.37	-0.42		HsaEX0021039	99.825	100	0.175
	HsaEX0008014	10.16	0	-10.16		HsaEX0008014	2.85	3.955	1.105		HsaEX0008014	4.44	5.35	0.91		HsaEX0008014	5.385	6.38	0.995		HsaEX0008014	4.29	0	-4.29		HsaEX0008014	2.795	0	-2.795
	HsaEX0008015	100	97.14	-2.86		HsaEX0008015	100	96.565	-3.435		HsaEX0008015	100	98.3	-1.7		HsaEX0008015	98.42	92.415	-6.005		HsaEX0008015	100	97.56	-2.44		HsaEX0008015	98.145	100	1.855
	HsaEX0008016	98.1	100	1.9		HsaEX0008016	100	100	0		HsaEX0008016	100	96.15	-3.85		HsaEX0008016	100	98.85	-1.15		HsaEX0008016	100	100	0		HsaEX0008016	99.225	100	0.775
	HsaEX0008017	NA	28	#VALUE!		HsaEX0008017	34.58	22.39	-12.19		HsaEX0008017	33.33	35.19	1.86		HsaEX0008017	39.84	26.505	-13.335		HsaEX0008017	45.16	38.03	-7.13		HsaEX0008017	26.22	26.01	-0.21
	HsaEX0008018	NA	NA	#VALUE!		HsaEX0008018	17.46	33.33	15.87		HsaEX0008018	21.43	12.33	-9.1		HsaEX0008018	15.56	16.06	0.5		HsaEX0008018	NA	11.11	#VALUE!		HsaEX0008018	19.115	14.29	-4.825
	HsaEX0008020	NA	NA	#VALUE!		HsaEX0008020	#DIV/0!	100	#DIV/0!		HsaEX0008020	64.84	58.62	-6.22		HsaEX0008020	76.095	50.515	-25.58		HsaEX0008020	91.67	52.38	-39.29		HsaEX0008020	87.28	64	-23.28
	HsaEX0008021	NA	NA	#VALUE!		HsaEX0008021	88.57	#DIV/0!	#DIV/0!		HsaEX0008021	72.28	61.62	-10.66		HsaEX0008021	82.435	56.905	-25.53		HsaEX0008021	90.91	65.77	-25.14		HsaEX0008021	87.22	74.9	-12.32
	HsaEX0064945	97.34	97.37	0.03		HsaEX0064945	98.875	99.695	0.82		HsaEX0064945	97.81	99.49	1.68		HsaEX0064945	99.935	99.89	-0.045		HsaEX0064945	99.05	100	0.95		HsaEX0064945	100	100	0
	HsaEX6090820	100	99.81	-0.19		HsaEX6090820	99.775	100	0.225		HsaEX6090820	99.47	100	0.53		HsaEX6090820	100	99.94	-0.06		HsaEX6090820	99.43	100	0.57		HsaEX6090820	100	100	0
	HsaEX0064946	10.62	16.06	5.44		HsaEX0064946	6.495	8.395	1.9		HsaEX0064946	7.25	12.67	5.42		HsaEX0064946	6.805	6.975	0.17		HsaEX0064946	5.28	6.61	1.33		HsaEX0064946	8.765	6.19	-2.575
	HsaEX0064947	15.35	35.28	19.93		HsaEX0064947	12.93	25.16	12.23		HsaEX0064947	21.9	58.47	36.57		HsaEX0064947	11.465	29.49	18.025		HsaEX0064947	10.33	45.2	34.87		HsaEX0064947	42.94	65.53	22.59
	HsaEX6090822	100	100	0		HsaEX6090822	100	100	0		HsaEX6090822	100	100	0		HsaEX6090822	100	100	0		HsaEX6090822	100	100	0		HsaEX6090822	100	100	0
	HsaEX0064948	26.16	14.77	-11.39		HsaEX0064948	17.095	14.21	-2.885		HsaEX0064948	14.33	9.89	-4.44		HsaEX0064948	27.78	20.72	-7.06		HsaEX0064948	33.64	21.51	-12.13		HsaEX0064948	16.205	12.29	-3.915
	HsaEX6090818	0.49	1.05	0.56		HsaEX6090818	0	0.195	0.195		HsaEX6090818	0	0.58	0.58		HsaEX6090818	0.555	0.805	0.25		HsaEX6090818	0.81	1.05	0.24		HsaEX6090818	0.28	0.14	-0.14
	HsaEX6090819	4.84	1.36	-3.48		HsaEX6090819	1.645	1.155	-0.49		HsaEX6090819	2.18	2.17	-0.01		HsaEX6090819	2.745	3.89	1.145		HsaEX6090819	9.05	8.56	-0.49		HsaEX6090819	1.435	0.7	-0.735
	HsaEX1040761	0.3	0.31	0.01		HsaEX1040761	0.425	0.305	-0.12		HsaEX1040761	0	0	0		HsaEX1040761	0.4	0.175	-0.225		HsaEX1040761	1.08	0.74	-0.34		HsaEX1040761	0.475	1.11	0.635
	HsaEX0027696	NA	NA	#VALUE!		HsaEX0027696	#DIV/0!	#DIV/0!	#DIV/0!		HsaEX0027696	NA	NA	#VALUE!		HsaEX0027696	#DIV/0!	#DIV/0!	#DIV/0!		HsaEX0027696	NA	NA	#VALUE!		HsaEX0027696	#DIV/0!	NA	#VALUE!
	HsaEX0027697	NA	NA	#VALUE!		HsaEX0027697	#DIV/0!	#DIV/0!	#DIV/0!		HsaEX0027697	NA	NA	#VALUE!		HsaEX0027697	#DIV/0!	#DIV/0!	#DIV/0!		HsaEX0027697	NA	NA	#VALUE!		HsaEX0027697	#DIV/0!	NA	#VALUE!
	HsaEX0027698	NA	NA	#VALUE!		HsaEX0027698	#DIV/0!	#DIV/0!	#DIV/0!		HsaEX0027698	NA	NA	#VALUE!		HsaEX0027698	#DIV/0!	#DIV/0!	#DIV/0!		HsaEX0027698	NA	NA	#VALUE!		HsaEX0027698	#DIV/0!	NA	#VALUE!
	HsaEX0027699	NA	NA	#VALUE!		HsaEX0027699	#DIV/0!	#DIV/0!	#DIV/0!		HsaEX0027699	NA	NA	#VALUE!		HsaEX0027699	#DIV/0!	#DIV/0!	#DIV/0!		HsaEX0027699	NA	NA	#VALUE!		HsaEX0027699	#DIV/0!	NA	#VALUE!
	HsaEX0027700	NA	NA	#VALUE!		HsaEX0027700	#DIV/0!	#DIV/0!	#DIV/0!		HsaEX0027700	NA	NA	#VALUE!		HsaEX0027700	#DIV/0!	#DIV/0!	#DIV/0!		HsaEX0027700	NA	NA	#VALUE!		HsaEX0027700	#DIV/0!	NA	#VALUE!
	HsaEX0027701	NA	NA	#VALUE!		HsaEX0027701	#DIV/0!	#DIV/0!	#DIV/0!		HsaEX0027701	NA	NA	#VALUE!		HsaEX0027701	#DIV/0!	#DIV/0!	#DIV/0!		HsaEX0027701	NA	NA	#VALUE!		HsaEX0027701	#DIV/0!	NA	#VALUE!
	HsaEX0027702	NA	NA	#VALUE!		HsaEX0027702	#DIV/0!	#DIV/0!	#DIV/0!		HsaEX0027702	NA	NA	#VALUE!		HsaEX0027702	#DIV/0!	#DIV/0!	#DIV/0!		HsaEX0027702	NA	NA	#VALUE!		HsaEX0027702	#DIV/0!	NA	#VALUE!
	HsaEX1015655	NA	NA	#VALUE!		HsaEX1015655	#DIV/0!	#DIV/0!	#DIV/0!		HsaEX1015655	NA	NA	#VALUE!		HsaEX1015655	#DIV/0!	#DIV/0!	#DIV/0!		HsaEX1015655	NA	NA	#VALUE!		HsaEX1015655	#DIV/0!	NA	#VALUE!
	HsaEX0027694	NA	NA	#VALUE!		HsaEX0027694	#DIV/0!	#DIV/0!	#DIV/0!		HsaEX0027694	NA	NA	#VALUE!		HsaEX0027694	#DIV/0!	#DIV/0!	#DIV/0!		HsaEX0027694	NA	NA	#VALUE!		HsaEX0027694	#DIV/0!	NA	#VALUE!
	HsaEX1041055	NA	NA	#VALUE!		HsaEX1041055	#DIV/0!	#DIV/0!	#DIV/0!		HsaEX1041055	NA	NA	#VALUE!		HsaEX1041055	#DIV/0!	#DIV/0!	#DIV/0!		HsaEX1041055	NA	NA	#VALUE!		HsaEX1041055	#DIV/0!	NA	#VALUE!
	HsaEX6070074	NA	NA	#VALUE!		HsaEX6070074	#DIV/0!	#DIV/0!	#DIV/0!		HsaEX6070074	NA	NA	#VALUE!		HsaEX6070074	#DIV/0!	#DIV/0!	#DIV/0!		HsaEX6070074	NA	NA	#VALUE!		HsaEX6070074	#DIV/0!	NA	#VALUE!
	HsaEX1041054	NA	NA	#VALUE!		HsaEX1041054	#DIV/0!	#DIV/0!	#DIV/0!		HsaEX1041054	NA	NA	#VALUE!		HsaEX1041054	#DIV/0!	#DIV/0!	#DIV/0!		HsaEX1041054	NA	NA	#VALUE!		HsaEX1041054	#DIV/0!	NA	#VALUE!
	HsaEX0065459	NA	NA	#VALUE!		HsaEX0065459	#DIV/0!	#DIV/0!	#DIV/0!		HsaEX0065459	NA	NA	#VALUE!		HsaEX0065459	#DIV/0!	#DIV/0!	#DIV/0!		HsaEX0065459	NA	NA	#VALUE!		HsaEX0065459	#DIV/0!	NA	#VALUE!
	HsaEX0004914	0.25	0.9	0.65		HsaEX0004914	0	0.35	0.35		HsaEX0004914	0.25	0	-0.25		HsaEX0004914	0.085	0.11	0.025		HsaEX0004914	0.39	0	-0.39		HsaEX0004914	0	0	0
	HsaEX0004915	100	98.87	-1.13		HsaEX0004915	98.46	98.13	-0.33		HsaEX0004915	99.56	97.08	-2.48		HsaEX0004915	98.365	97.115	-1.25		HsaEX0004915	98.74	95.3	-3.44		HsaEX0004915	100	100	0
	HsaEX1004109	1.02	2.44	1.42		HsaEX1004109	2.57	1.615	-0.955		HsaEX1004109	0.99	3.74	2.75		HsaEX1004109	1.75	2.73	0.98		HsaEX1004109	0.27	0	-0.27		HsaEX1004109	0.615	0	-0.615
	HsaEX0004916	0	0	0		HsaEX0004916	0	0	0		HsaEX0004916	0	0	0		HsaEX0004916	0	0	0		HsaEX0004916	0	0	0		HsaEX0004916	0	0	0
	HsaEX1004111	0	0.26	0.26		HsaEX1004111	0	0	0		HsaEX1004111	0	0.33	0.33		HsaEX1004111	0.13	0.08	-0.05		HsaEX1004111	0.49	0	-0.49		HsaEX1004111	0.525	0	-0.525
	HsaEX0051804	1.54	0	-1.54		HsaEX0051804	0	0.295	0.295		HsaEX0051804	0	0	0		HsaEX0051804	0	0.35	0.35		HsaEX0051804	0.8	0.46	-0.34		HsaEX0051804	0	0	0
	HsaEX0051812	NA	100	#VALUE!		HsaEX0051812	97.795	94.595	-3.2		HsaEX0051812	100	100	0		HsaEX0051812	92.55	88.055	-4.495		HsaEX0051812	100	100	0		HsaEX0051812	98.55	100	1.45
	HsaEX0051813	100	100	0		HsaEX0051813	100	99.305	-0.695		HsaEX0051813	100	100	0		HsaEX0051813	100	100	0		HsaEX0051813	100	100	0		HsaEX0051813	100	100	0
	HsaEX0051803	0	1.98	1.98		HsaEX0051803	0.78	1.645	0.865		HsaEX0051803	0	2.21	2.21		HsaEX0051803	1.225	0.4	-0.825		HsaEX0051803	3.89	2.69	-1.2		HsaEX0051803	1.445	6.37	4.925
	HsaEX0051794	0	0	0		HsaEX0051794	0.18	0	-0.18		HsaEX0051794	0	0.81	0.81		HsaEX0051794	0	0	0		HsaEX0051794	0.63	0	-0.63		HsaEX0051794	0	0	0
	HsaEX0051799	96.36	100	3.64		HsaEX0051799	98.81	98.75	-0.06		HsaEX0051799	100	100	0		HsaEX0051799	97.625	99.28	1.655		HsaEX0051799	100	100	0		HsaEX0051799	100	100	0
	HsaEX0051795	100	91	-9		HsaEX0051795	99.55	99.605	0.055		HsaEX0051795	100	100	0		HsaEX0051795	100	100	0		HsaEX0051795	100	100	0		HsaEX0051795	100	100	0
	HsaEX1030443	0	0	0		HsaEX1030443	0	0.545	0.545		HsaEX1030443	0	0	0		HsaEX1030443	0	0	0		HsaEX1030443	0	0	0		HsaEX1030443	0	0	0
	HsaEX0051808	96.67	89.6	-7.07		HsaEX0051808	100	99.01	-0.99		HsaEX0051808	93.41	100	6.59		HsaEX0051808	98.38	96.125	-2.255		HsaEX0051808	100	98.6	-1.4		HsaEX0051808	96.47	100	3.53
	HsaEX6035017	100	100	0		HsaEX6035017	100	99.525	-0.475		HsaEX6035017	100	100	0		HsaEX6035017	100	100	0		HsaEX6035017	100	100	0		HsaEX6035017	100	100	0
	HsaEX0051797	100	100	0		HsaEX0051797	100	99.65	-0.35		HsaEX0051797	100	100	0		HsaEX0051797	99.455	100	0.545		HsaEX0051797	100	100	0		HsaEX0051797	100	100	0
	HsaEX0051798	100	100	0		HsaEX0051798	99.6	100	0.4		HsaEX0051798	100	100	0		HsaEX0051798	100	100	0		HsaEX0051798	100	98.82	-1.18		HsaEX0051798	100	100	0
	HsaEX0024137	14.71	22.54	7.83		HsaEX0024137	16.94	32.18	15.24		HsaEX0024137	14.81	21.26	6.45		HsaEX0024137	22.83	27.955	5.125		HsaEX0024137	9.68	12.5	2.82		HsaEX0024137	16.225	11.11	-5.115
	HsaEX6015547	100	100	0		HsaEX6015547	99.295	100	0.705		HsaEX6015547	99.06	100	0.94		HsaEX6015547	99.325	99.615	0.29		HsaEX6015547	100	100	0		HsaEX6015547	100	100	0
	HsaEX0024136	2.24	1.75	-0.49		HsaEX0024136	0.56	0.965	0.405		HsaEX0024136	1.94	0	-1.94		HsaEX0024136	1.865	2.67	0.805		HsaEX0024136	1.73	2.85	1.12		HsaEX0024136	0.345	1.55	1.205
	HsaEX6015548	100	100	0		HsaEX6015548	99.81	99.805	-0.005		HsaEX6015548	100	99.64	-0.36		HsaEX6015548	99.82	99.54	-0.28		HsaEX6015548	100	100	0		HsaEX6015548	100	99.45	-0.55
	HsaEX0050974	100	100	0		HsaEX0050974	98.82	98.26	-0.56		HsaEX0050974	99.5	99.58	0.08		HsaEX0050974	100	99.51	-0.49		HsaEX0050974	99.43	98.83	-0.6		HsaEX0050974	99.435	95.79	-3.645
	HsaEX1029989	NA	NA	#VALUE!		HsaEX1029989	2.395	3	0.605		HsaEX1029989	2.15	0.86	-1.29		HsaEX1029989	1.105	2.415	1.31		HsaEX1029989	3.55	2.94	-0.61		HsaEX1029989	0.745	NA	#VALUE!
	HsaEX0050977	NA	NA	#VALUE!		HsaEX0050977	96.785	98.95	2.165		HsaEX0050977	95.31	98.44	3.13		HsaEX0050977	94.56	99.165	4.605		HsaEX0050977	98.25	99.48	1.23		HsaEX0050977	96.775	NA	#VALUE!
	HsaEX0050978	100	100	0		HsaEX0050978	98.885	99.79	0.905		HsaEX0050978	100	97.5	-2.5		HsaEX0050978	98.56	100	1.44		HsaEX0050978	97.79	99.65	1.86		HsaEX0050978	100	100	0
	HsaEX6036638	100	100	0		HsaEX6036638	99.67	99.255	-0.415		HsaEX6036638	100	97.96	-2.04		HsaEX6036638	100	100	0		HsaEX6036638	100	100	0		HsaEX6036638	97.375	100	2.625
	HsaEX6036639	100	100	0		HsaEX6036639	100	99.4	-0.6		HsaEX6036639	100	98.56	-1.44		HsaEX6036639	100	100	0		HsaEX6036639	100	100	0		HsaEX6036639	97.445	100	2.555
	HsaEX1002236	28.06	32.17	4.11		HsaEX1002236	20.095	19.62	-0.475		HsaEX1002236	16.74	15.69	-1.05		HsaEX1002236	15.94	20.255	4.315		HsaEX1002236	17.29	19.97	2.68		HsaEX1002236	22.55	35.2	12.65
	HsaEX1002237	2.7	2	-0.7		HsaEX1002237	5.415	3.43	-1.985		HsaEX1002237	0	0.72	0.72		HsaEX1002237	4.305	4.76	0.455		HsaEX1002237	2.03	1.72	-0.31		HsaEX1002237	1.895	5.89	3.995
	HsaEX1002238	0	0	0		HsaEX1002238	0	0.225	0.225		HsaEX1002238	0	0	0		HsaEX1002238	0	0	0		HsaEX1002238	0	0	0		HsaEX1002238	0	0	0
	HsaEX1002239	98.38	97.44	-0.94		HsaEX1002239	98.29	93.81	-4.48		HsaEX1002239	98.05	94.18	-3.87		HsaEX1002239	97.72	93.855	-3.865		HsaEX1002239	98	92.16	-5.84		HsaEX1002239	97.7	98.26	0.56
	HsaEX6015570	99.61	100	0.39		HsaEX6015570	99.76	99.105	-0.655		HsaEX6015570	100	100	0		HsaEX6015570	99.64	100	0.36		HsaEX6015570	100	100	0		HsaEX6015570	100	100	0
	HsaEX0039101	98.28	97.63	-0.65		HsaEX0039101	100	99.285	-0.715		HsaEX0039101	98.83	97.98	-0.85		HsaEX0039101	98.775	97.9	-0.875		HsaEX0039101	100	98.98	-1.02		HsaEX0039101	99.285	100	0.715
	HsaEX0039102	99.48	100	0.52		HsaEX0039102	98.4	99.265	0.865		HsaEX0039102	100	98.81	-1.19		HsaEX0039102	96.165	100	3.835		HsaEX0039102	100	98.78	-1.22		HsaEX0039102	99.705	100	0.295
	HsaEX1023536	0	0	0		HsaEX1023536	0	0	0		HsaEX1023536	NA	NA	#VALUE!		HsaEX1023536	0	0	0		HsaEX1023536	0	NA	#VALUE!		HsaEX1023536	0	0	0
	HsaEX1023537	0	0	0		HsaEX1023537	0	0	0		HsaEX1023537	NA	NA	#VALUE!		HsaEX1023537	0	0	0		HsaEX1023537	0	NA	#VALUE!		HsaEX1023537	0	0	0
	HsaEX1023538	0	1.73	1.73		HsaEX1023538	0.895	0	-0.895		HsaEX1023538	NA	NA	#VALUE!		HsaEX1023538	0	0	0		HsaEX1023538	0	NA	#VALUE!		HsaEX1023538	0	0	0
	HsaEX1023539	2.91	1.68	-1.23		HsaEX1023539	0	0	0		HsaEX1023539	NA	NA	#VALUE!		HsaEX1023539	0	0	0		HsaEX1023539	0	NA	#VALUE!		HsaEX1023539	0	3.05	3.05
	HsaEX1023540	0	0	0		HsaEX1023540	0	0	0		HsaEX1023540	NA	NA	#VALUE!		HsaEX1023540	0	0	0		HsaEX1023540	0	NA	#VALUE!		HsaEX1023540	1.54	0	-1.54
	HsaEX0039093	12.93	14.26	1.33		HsaEX0039093	4.745	2.35	-2.395		HsaEX0039093	NA	NA	#VALUE!		HsaEX0039093	6.48	2.97	-3.51		HsaEX0039093	0	NA	#VALUE!		HsaEX0039093	7.56	NA	#VALUE!
	HsaEX0039092	5.46	11.06	5.6		HsaEX0039092	5.6	0	-5.6		HsaEX0039092	11.94	NA	#VALUE!		HsaEX0039092	12.81	5.76	-7.05		HsaEX0039092	10.97	NA	#VALUE!		HsaEX0039092	10.535	3.2	-7.335
	HsaEX0039094	17.19	14.34	-2.85		HsaEX0039094	14.82	24.345	9.525		HsaEX0039094	25.4	8.5	-16.9		HsaEX0039094	16.015	10.33	-5.685		HsaEX0039094	16.3	NA	#VALUE!		HsaEX0039094	19.385	5.84	-13.545
	HsaEX0039095	62.34	70.03	7.69		HsaEX0039095	67.755	73.575	5.82		HsaEX0039095	64.94	NA	#VALUE!		HsaEX0039095	48.62	64.1	15.48		HsaEX0039095	23.85	NA	#VALUE!		HsaEX0039095	73.675	NA	#VALUE!
	HsaEX1023541	0	0	0		HsaEX1023541	0	0.11	0.11		HsaEX1023541	0	0	0		HsaEX1023541	0.13	0	-0.13		HsaEX1023541	0	0	0		HsaEX1023541	0	0.68	0.68
	HsaEX6015572	100	100	0		HsaEX6015572	100	100	0		HsaEX6015572	100	97.78	-2.22		HsaEX6015572	100	99.365	-0.635		HsaEX6015572	98.16	100	1.84		HsaEX6015572	100	100	0
	HsaEX1023542	0	0.15	0.15		HsaEX1023542	0.205	0.36	0.155		HsaEX1023542	0	0	0		HsaEX1023542	0	0	0		HsaEX1023542	0	0	0		HsaEX1023542	0	0	0
	HsaEX0039097	98.71	94.69	-4.02		HsaEX0039097	99.015	97.415	-1.6		HsaEX0039097	98.83	97.58	-1.25		HsaEX0039097	96.33	93.345	-2.985		HsaEX0039097	100	98.88	-1.12		HsaEX0039097	99.71	97.58	-2.13
	HsaEX6015575	100	100	0		HsaEX6015575	99.73	99.44	-0.29		HsaEX6015575	98.92	100	1.08		HsaEX6015575	98.76	99.625	0.865		HsaEX6015575	100	100	0		HsaEX6015575	100	100	0
	HsaEX0039098	100	99.66	-0.34		HsaEX0039098	100	99.78	-0.22		HsaEX0039098	100	100	0		HsaEX0039098	99.62	100	0.38		HsaEX0039098	100	100	0		HsaEX0039098	99.64	100	0.36
	HsaEX6015574	99.71	100	0.29		HsaEX6015574	100	99.145	-0.855		HsaEX6015574	100	100	0		HsaEX6015574	98.8	97.995	-0.805		HsaEX6015574	100	100	0		HsaEX6015574	100	99.32	-0.68
	HsaEX1041095	NA	NA	#VALUE!		HsaEX1041095	1.065	0.77	-0.295		HsaEX1041095	NA	NA	#VALUE!		HsaEX1041095	#DIV/0!	#DIV/0!	#DIV/0!		HsaEX1041095	0	0	0		HsaEX1041095	#DIV/0!	NA	#VALUE!
	HsaEX0065549	NA	NA	#VALUE!		HsaEX0065549	96.365	96.925	0.56		HsaEX0065549	NA	NA	#VALUE!		HsaEX0065549	#DIV/0!	#DIV/0!	#DIV/0!		HsaEX0065549	100	100	0		HsaEX0065549	#DIV/0!	NA	#VALUE!
	HsaEX0065552	NA	NA	#VALUE!		HsaEX0065552	100	100	0		HsaEX0065552	NA	NA	#VALUE!		HsaEX0065552	#DIV/0!	#DIV/0!	#DIV/0!		HsaEX0065552	100	100	0		HsaEX0065552	#DIV/0!	NA	#VALUE!
	HsaEX1041096	NA	NA	#VALUE!		HsaEX1041096	5.805	10.98	5.175		HsaEX1041096	NA	NA	#VALUE!		HsaEX1041096	#DIV/0!	#DIV/0!	#DIV/0!		HsaEX1041096	3.85	0	-3.85		HsaEX1041096	#DIV/0!	NA	#VALUE!
	HsaEX1041097	NA	NA	#VALUE!		HsaEX1041097	#DIV/0!	#DIV/0!	#DIV/0!		HsaEX1041097	NA	NA	#VALUE!		HsaEX1041097	#DIV/0!	#DIV/0!	#DIV/0!		HsaEX1041097	NA	NA	#VALUE!		HsaEX1041097	#DIV/0!	NA	#VALUE!
	HsaEX0065551	NA	NA	#VALUE!		HsaEX0065551	95	100	5		HsaEX0065551	NA	NA	#VALUE!		HsaEX0065551	#DIV/0!	#DIV/0!	#DIV/0!		HsaEX0065551	NA	NA	#VALUE!		HsaEX0065551	#DIV/0!	NA	#VALUE!
	HsaEX1015895	1.79	0	-1.79		HsaEX1015895	0	1.2	1.2		HsaEX1015895	0	1.76	1.76		HsaEX1015895	0	0.915	0.915		HsaEX1015895	0.85	0.75	-0.1		HsaEX1015895	0.555	2.9	2.345
	HsaEX0065608	NA	NA	#VALUE!		HsaEX0065608	#DIV/0!	#DIV/0!	#DIV/0!		HsaEX0065608	NA	NA	#VALUE!		HsaEX0065608	#DIV/0!	#DIV/0!	#DIV/0!		HsaEX0065608	NA	NA	#VALUE!		HsaEX0065608	#DIV/0!	NA	#VALUE!
	HsaEX0065609	NA	NA	#VALUE!		HsaEX0065609	#DIV/0!	#DIV/0!	#DIV/0!		HsaEX0065609	NA	NA	#VALUE!		HsaEX0065609	#DIV/0!	#DIV/0!	#DIV/0!		HsaEX0065609	NA	NA	#VALUE!		HsaEX0065609	#DIV/0!	NA	#VALUE!
	HsaEX1010922	NA	NA	#VALUE!		HsaEX1010922	#DIV/0!	#DIV/0!	#DIV/0!		HsaEX1010922	NA	NA	#VALUE!		HsaEX1010922	#DIV/0!	#DIV/0!	#DIV/0!		HsaEX1010922	NA	NA	#VALUE!		HsaEX1010922	1.515	0	-1.515
	HsaEX1010923	NA	NA	#VALUE!		HsaEX1010923	#DIV/0!	#DIV/0!	#DIV/0!		HsaEX1010923	NA	NA	#VALUE!		HsaEX1010923	#DIV/0!	#DIV/0!	#DIV/0!		HsaEX1010923	NA	NA	#VALUE!		HsaEX1010923	79.98	NA	#VALUE!
	HsaEX1010924	NA	NA	#VALUE!		HsaEX1010924	#DIV/0!	#DIV/0!	#DIV/0!		HsaEX1010924	NA	NA	#VALUE!		HsaEX1010924	#DIV/0!	#DIV/0!	#DIV/0!		HsaEX1010924	NA	NA	#VALUE!		HsaEX1010924	41.77	NA	#VALUE!
	HsaEX1010925	NA	NA	#VALUE!		HsaEX1010925	#DIV/0!	#DIV/0!	#DIV/0!		HsaEX1010925	NA	NA	#VALUE!		HsaEX1010925	#DIV/0!	#DIV/0!	#DIV/0!		HsaEX1010925	NA	NA	#VALUE!		HsaEX1010925	12.225	NA	#VALUE!
	HsaEX1010926	NA	NA	#VALUE!		HsaEX1010926	#DIV/0!	#DIV/0!	#DIV/0!		HsaEX1010926	NA	NA	#VALUE!		HsaEX1010926	#DIV/0!	#DIV/0!	#DIV/0!		HsaEX1010926	NA	NA	#VALUE!		HsaEX1010926	96.935	100	3.065
	HsaEX6085425	NA	NA	#VALUE!		HsaEX6085425	#DIV/0!	#DIV/0!	#DIV/0!		HsaEX6085425	NA	NA	#VALUE!		HsaEX6085425	#DIV/0!	#DIV/0!	#DIV/0!		HsaEX6085425	NA	NA	#VALUE!		HsaEX6085425	#DIV/0!	NA	#VALUE!
	HsaEX0028644	NA	NA	#VALUE!		HsaEX0028644	#DIV/0!	#DIV/0!	#DIV/0!		HsaEX0028644	NA	NA	#VALUE!		HsaEX0028644	#DIV/0!	#DIV/0!	#DIV/0!		HsaEX0028644	NA	NA	#VALUE!		HsaEX0028644	#DIV/0!	NA	#VALUE!
	HsaEX1016125	NA	NA	#VALUE!		HsaEX1016125	#DIV/0!	#DIV/0!	#DIV/0!		HsaEX1016125	NA	NA	#VALUE!		HsaEX1016125	#DIV/0!	#DIV/0!	#DIV/0!		HsaEX1016125	NA	NA	#VALUE!		HsaEX1016125	#DIV/0!	NA	#VALUE!
	HsaEX1016126	NA	NA	#VALUE!		HsaEX1016126	#DIV/0!	#DIV/0!	#DIV/0!		HsaEX1016126	NA	NA	#VALUE!		HsaEX1016126	#DIV/0!	#DIV/0!	#DIV/0!		HsaEX1016126	NA	NA	#VALUE!		HsaEX1016126	#DIV/0!	NA	#VALUE!
	HsaEX6085423	NA	NA	#VALUE!		HsaEX6085423	#DIV/0!	#DIV/0!	#DIV/0!		HsaEX6085423	NA	NA	#VALUE!		HsaEX6085423	#DIV/0!	#DIV/0!	#DIV/0!		HsaEX6085423	NA	NA	#VALUE!		HsaEX6085423	#DIV/0!	NA	#VALUE!
	HsaEX1016127	NA	NA	#VALUE!		HsaEX1016127	#DIV/0!	#DIV/0!	#DIV/0!		HsaEX1016127	NA	NA	#VALUE!		HsaEX1016127	#DIV/0!	#DIV/0!	#DIV/0!		HsaEX1016127	NA	NA	#VALUE!		HsaEX1016127	#DIV/0!	NA	#VALUE!
	HsaEX0028645	NA	NA	#VALUE!		HsaEX0028645	#DIV/0!	#DIV/0!	#DIV/0!		HsaEX0028645	NA	NA	#VALUE!		HsaEX0028645	#DIV/0!	#DIV/0!	#DIV/0!		HsaEX0028645	NA	NA	#VALUE!		HsaEX0028645	#DIV/0!	NA	#VALUE!
	HsaEX6085422	NA	NA	#VALUE!		HsaEX6085422	#DIV/0!	#DIV/0!	#DIV/0!		HsaEX6085422	NA	NA	#VALUE!		HsaEX6085422	#DIV/0!	#DIV/0!	#DIV/0!		HsaEX6085422	NA	NA	#VALUE!		HsaEX6085422	#DIV/0!	NA	#VALUE!
	HsaEX6085421	NA	NA	#VALUE!		HsaEX6085421	#DIV/0!	#DIV/0!	#DIV/0!		HsaEX6085421	NA	NA	#VALUE!		HsaEX6085421	#DIV/0!	#DIV/0!	#DIV/0!		HsaEX6085421	NA	NA	#VALUE!		HsaEX6085421	#DIV/0!	NA	#VALUE!
	HsaEX0057440	NA	100	#VALUE!		HsaEX0057440	#DIV/0!	#DIV/0!	#DIV/0!		HsaEX0057440	100	92.16	-7.84		HsaEX0057440	#DIV/0!	#DIV/0!	#DIV/0!		HsaEX0057440	NA	NA	#VALUE!		HsaEX0057440	93.235	NA	#VALUE!
	HsaEX0057438	NA	NA	#VALUE!		HsaEX0057438	#DIV/0!	#DIV/0!	#DIV/0!		HsaEX0057438	0	0	0		HsaEX0057438	#DIV/0!	#DIV/0!	#DIV/0!		HsaEX0057438	NA	NA	#VALUE!		HsaEX0057438	0.945	6.25	5.305
	HsaEX1036630	NA	NA	#VALUE!		HsaEX1036630	#DIV/0!	#DIV/0!	#DIV/0!		HsaEX1036630	0	0	0		HsaEX1036630	#DIV/0!	#DIV/0!	#DIV/0!		HsaEX1036630	NA	NA	#VALUE!		HsaEX1036630	0	0	0
	HsaEX0057439	NA	NA	#VALUE!		HsaEX0057439	#DIV/0!	#DIV/0!	#DIV/0!		HsaEX0057439	100	100	0		HsaEX0057439	#DIV/0!	#DIV/0!	#DIV/0!		HsaEX0057439	NA	NA	#VALUE!		HsaEX0057439	100	100	0
	HsaEX1036632	NA	NA	#VALUE!		HsaEX1036632	#DIV/0!	#DIV/0!	#DIV/0!		HsaEX1036632	NA	0	#VALUE!		HsaEX1036632	#DIV/0!	#DIV/0!	#DIV/0!		HsaEX1036632	NA	NA	#VALUE!		HsaEX1036632	0	NA	#VALUE!
	HsaEX1004661	0	0	0		HsaEX1004661	0	0.145	0.145		HsaEX1004661	0	0	0		HsaEX1004661	0	0	0		HsaEX1004661	0	0	0		HsaEX1004661	0	0	0
	HsaEX1004662	0.29	0	-0.29		HsaEX1004662	0.28	0.6	0.32		HsaEX1004662	0	1.18	1.18		HsaEX1004662	0.1	0.17	0.07		HsaEX1004662	0.62	0.5	-0.12		HsaEX1004662	0.855	0.14	-0.715
	HsaEX1004663	0	0.39	0.39		HsaEX1004663	0	0.24	0.24		HsaEX1004663	0.21	0	-0.21		HsaEX1004663	0.04	0	-0.04		HsaEX1004663	0.47	0.24	-0.23		HsaEX1004663	0	0	0
	HsaEX0034225	90.4	91.75	1.35		HsaEX0034225	99.765	98.665	-1.1		HsaEX0034225	96.69	96.25	-0.44		HsaEX0034225	96.8	93.66	-3.14		HsaEX0034225	99.57	97.79	-1.78		HsaEX0034225	97.69	100	2.31
	HsaEX0034226	69.52	59.04	-10.48		HsaEX0034226	92.825	92.045	-0.78		HsaEX0034226	67.57	84.95	17.38		HsaEX0034226	85.525	82	-3.525		HsaEX0034226	99.39	97.78	-1.61		HsaEX0034226	89.66	95	5.34
	HsaEX6038778	100	100	0		HsaEX6038778	99.645	99.525	-0.12		HsaEX6038778	100	94.9	-5.1		HsaEX6038778	100	98.505	-1.495		HsaEX6038778	99.25	99.09	-0.16		HsaEX6038778	98.53	100	1.47
	HsaEX0034222	89.92	91.92	2		HsaEX0034222	97.885	98.455	0.57		HsaEX0034222	100	93.79	-6.21		HsaEX0034222	98.62	96.825	-1.795		HsaEX0034222	96.11	100	3.89		HsaEX0034222	98.42	100	1.58
	HsaEX0034210	100	100	0		HsaEX0034210	99.205	99.54	0.335		HsaEX0034210	100	96.67	-3.33		HsaEX0034210	98.735	98.55	-0.185		HsaEX0034210	98.58	100	1.42		HsaEX0034210	98.695	100	1.305
	HsaEX0034211	100	93.75	-6.25		HsaEX0034211	93.135	95.355	2.22		HsaEX0034211	100	100	0		HsaEX0034211	97.26	95.65	-1.61		HsaEX0034211	91.7	89.79	-1.91		HsaEX0034211	100	NA	#VALUE!
	HsaEX6038787	100	100	0		HsaEX6038787	99.655	100	0.345		HsaEX6038787	100	100	0		HsaEX6038787	100	98.115	-1.885		HsaEX6038787	99.18	98.09	-1.09		HsaEX6038787	100	100	0
	HsaEX6038788	100	100	0		HsaEX6038788	95.26	96.585	1.325		HsaEX6038788	92.91	100	7.09		HsaEX6038788	98.905	98.36	-0.545		HsaEX6038788	95.05	97.66	2.61		HsaEX6038788	97.735	100	2.265
	HsaEX0034220	88.06	100	11.94		HsaEX0034220	94.125	90.37	-3.755		HsaEX0034220	92.22	100	7.78		HsaEX0034220	91.36	90.105	-1.255		HsaEX0034220	91.95	94.8	2.85		HsaEX0034220	94.345	93.94	-0.405
	HsaEX0034212	94.29	100	5.71		HsaEX0034212	98.58	99.195	0.615		HsaEX0034212	100	100	0		HsaEX0034212	100	93.465	-6.535		HsaEX0034212	99.23	96.43	-2.8		HsaEX0034212	98.53	97.75	-0.78
	HsaEX6038789	100	100	0		HsaEX6038789	99.675	99.63	-0.045		HsaEX6038789	100	100	0		HsaEX6038789	100	96.37	-3.63		HsaEX6038789	100	100	0		HsaEX6038789	100	97.85	-2.15
	HsaEX0034213	100	100	0		HsaEX0034213	99.395	99.68	0.285		HsaEX0034213	100	100	0		HsaEX0034213	98.09	90.94	-7.15		HsaEX0034213	100	100	0		HsaEX0034213	100	97.85	-2.15
	HsaEX0034215	100	100	0		HsaEX0034215	99.695	100	0.305		HsaEX0034215	100	100	0		HsaEX0034215	93.565	89.06	-4.505		HsaEX0034215	100	100	0		HsaEX0034215	100	97.78	-2.22
	HsaEX0034221	100	85.19	-14.81		HsaEX0034221	100	100	0		HsaEX0034221	100	100	0		HsaEX0034221	100	94.16	-5.84		HsaEX0034221	99.3	100	0.7		HsaEX0034221	100	100	0
	HsaEX1013238	0	0	0		HsaEX1013238	0	0.195	0.195		HsaEX1013238	0	0	0		HsaEX1013238	0	0	0		HsaEX1013238	0	0	0		HsaEX1013238	0	0	0
	HsaEX0034223	100	74.6	-25.4		HsaEX0034223	95.125	91.46	-3.665		HsaEX0034223	97.78	89.01	-8.77		HsaEX0034223	93.085	83.055	-10.03		HsaEX0034223	86.44	92.37	5.93		HsaEX0034223	91.945	93.1	1.155
	HsaEX0034224	97.3	82	-15.3		HsaEX0034224	94.595	94.335	-0.26		HsaEX0034224	87.1	79.44	-7.66		HsaEX0034224	95.015	86.245	-8.77		HsaEX0034224	91.69	94.29	2.6		HsaEX0034224	87.995	97.14	9.145
	HsaEX0034214	100	100	0		HsaEX0034214	99.55	98.09	-1.46		HsaEX0034214	100	100	0		HsaEX0034214	98.915	97.145	-1.77		HsaEX0034214	98.99	100	1.01		HsaEX0034214	100	100	0
	HsaEX0034216	100	100	0		HsaEX0034216	99.655	98.7	-0.955		HsaEX0034216	100	100	0		HsaEX0034216	98.875	100	1.125		HsaEX0034216	99.09	100	0.91		HsaEX0034216	100	100	0
	HsaEX6038798	100	100	0		HsaEX6038798	100	100	0		HsaEX6038798	100	100	0		HsaEX6038798	100	100	0		HsaEX6038798	100	100	0		HsaEX6038798	100	100	0
	HsaEX0050708	96.55	87.8	-8.75		HsaEX0050708	100	100	0		HsaEX0050708	100	100	0		HsaEX0050708	92.735	92.905	0.17		HsaEX0050708	96.67	96.88	0.21		HsaEX0050708	98	93.22	-4.78
	HsaEX6038799	100	100	0		HsaEX6038799	#DIV/0!	100	#DIV/0!		HsaEX6038799	100	100	0		HsaEX6038799	99.615	100	0.385		HsaEX6038799	100	100	0		HsaEX6038799	100	100	0
	HsaEX6038800	100	100	0		HsaEX6038800	#DIV/0!	100	#DIV/0!		HsaEX6038800	100	100	0		HsaEX6038800	99.04	100	0.96		HsaEX6038800	100	100	0		HsaEX6038800	100	100	0
	HsaEX6038801	100	100	0		HsaEX6038801	#DIV/0!	100	#DIV/0!		HsaEX6038801	100	100	0		HsaEX6038801	99.6	100	0.4		HsaEX6038801	100	100	0		HsaEX6038801	100	100	0
	HsaEX0050710	88.89	65.19	-23.7		HsaEX0050710	#DIV/0!	#DIV/0!	#DIV/0!		HsaEX0050710	82.7	88.51	5.81		HsaEX0050710	81.66	78.89	-2.77		HsaEX0050710	87.69	76.61	-11.08		HsaEX0050710	91.525	76.82	-14.705
	HsaEX0050707	0	0	0		HsaEX0050707	#DIV/0!	0	#DIV/0!		HsaEX0050707	0	0	0		HsaEX0050707	0	0.205	0.205		HsaEX0050707	0	0	0		HsaEX0050707	0	0	0
	HsaEX0050709	100	100	0		HsaEX0050709	#DIV/0!	100	#DIV/0!		HsaEX0050709	100	95.92	-4.08		HsaEX0050709	98.78	98.695	-0.085		HsaEX0050709	100	100	0		HsaEX0050709	100	92.45	-7.55
	HsaEX6038796	100	100	0		HsaEX6038796	100	100	0		HsaEX6038796	100	100	0		HsaEX6038796	100	100	0		HsaEX6038796	100	100	0		HsaEX6038796	100	100	0
	HsaEX1005134	0	0	0		HsaEX1005134	0	0	0		HsaEX1005134	0.04	0.05	0.01		HsaEX1005134	0	0	0		HsaEX1005134	0.05	0.08	0.03		HsaEX1005134	0.005	0.06	0.055
	HsaEX6038807	100	99.96	-0.04		HsaEX6038807	99.98	99.99	0.01		HsaEX6038807	99.99	99.99	0		HsaEX6038807	99.995	100	0.005		HsaEX6038807	100	99.99	-0.01		HsaEX6038807	99.965	99.99	0.025
	HsaEX1016510	0	0	0		HsaEX1016510	0	0	0		HsaEX1016510	0	0	0		HsaEX1016510	0	0	0		HsaEX1016510	0	0	0		HsaEX1016510	0	0.58	0.58
	HsaEX0029273	0.15	0.22	0.07		HsaEX0029273	0.64	0.815	0.175		HsaEX0029273	0.32	0.76	0.44		HsaEX0029273	0.565	0.6	0.035		HsaEX0029273	0.47	0.37	-0.1		HsaEX0029273	2.145	1.47	-0.675
	HsaEX0029274	0.99	0	-0.99		HsaEX0029274	1.725	4.095	2.37		HsaEX0029274	6.41	2.95	-3.46		HsaEX0029274	2.57	3.145	0.575		HsaEX0029274	1.72	1.23	-0.49		HsaEX0029274	3.585	3.17	-0.415
	HsaEX1016511	4.08	4.25	0.17		HsaEX1016511	5.685	5.795	0.11		HsaEX1016511	9.67	6.49	-3.18		HsaEX1016511	8.195	8.5	0.305		HsaEX1016511	1.72	8.97	7.25		HsaEX1016511	1.85	1.15	-0.7
	HsaEX0029271	84.81	80.08	-4.73		HsaEX0029271	87.72	85.87	-1.85		HsaEX0029271	93.99	90.84	-3.15		HsaEX0029271	85.765	81.515	-4.25		HsaEX0029271	92.59	90.81	-1.78		HsaEX0029271	91.82	84.65	-7.17
	HsaEX0029272	99.02	99.57	0.55		HsaEX0029272	98.85	99.54	0.69		HsaEX0029272	99.78	99.32	-0.46		HsaEX0029272	99.505	98.775	-0.73		HsaEX0029272	99.72	99.6	-0.12		HsaEX0029272	99.645	98.87	-0.775
	HsaEX1006168	0	0	0		HsaEX1006168	0	0	0		HsaEX1006168	0.51	0	-0.51		HsaEX1006168	0.165	0	-0.165		HsaEX1006168	0.22	0	-0.22		HsaEX1006168	0	0	0
	HsaEX1006169	0	0	0		HsaEX1006169	0	0	0		HsaEX1006169	0	0	0		HsaEX1006169	0	0	0		HsaEX1006169	0	0	0		HsaEX1006169	0	0	0
	HsaEX1006170	0.61	0	-0.61		HsaEX1006170	0.575	1.24	0.665		HsaEX1006170	0.51	0	-0.51		HsaEX1006170	0.07	0.395	0.325		HsaEX1006170	4.76	2.59	-2.17		HsaEX1006170	1.035	0	-1.035
	HsaEX6016482	NA	NA	#VALUE!		HsaEX6016482	#DIV/0!	#DIV/0!	#DIV/0!		HsaEX6016482	NA	NA	#VALUE!		HsaEX6016482	#DIV/0!	#DIV/0!	#DIV/0!		HsaEX6016482	NA	NA	#VALUE!		HsaEX6016482	99.61	99.36	-0.25
	HsaEX6016483	100	100	0		HsaEX6016483	99.795	99.825	0.03		HsaEX6016483	100	100	0		HsaEX6016483	100	99.78	-0.22		HsaEX6016483	100	100	0		HsaEX6016483	99.815	98.66	-1.155
	HsaEX6016484	96.42	92.98	-3.44		HsaEX6016484	97.875	97.6	-0.275		HsaEX6016484	98.39	97.35	-1.04		HsaEX6016484	97.725	95.405	-2.32		HsaEX6016484	92.31	89.52	-2.79		HsaEX6016484	98.515	99.16	0.645
	HsaEX6016485	0	0.13	0.13		HsaEX6016485	0	0	0		HsaEX6016485	0	0	0		HsaEX6016485	0.09	0.08	-0.01		HsaEX6016485	0.19	0	-0.19		HsaEX6016485	0	0	0
	HsaEX1038709	99.44	98.65	-0.79		HsaEX1038709	99.105	99.295	0.19		HsaEX1038709	99.08	98.08	-1		HsaEX1038709	99.335	98.755	-0.58		HsaEX1038709	100	100	0		HsaEX1038709	99.715	99.05	-0.665
	HsaEX6016486	99.49	98.95	-0.54		HsaEX6016486	99.22	98.73	-0.49		HsaEX6016486	99.14	98.14	-1		HsaEX6016486	99.545	98.74	-0.805		HsaEX6016486	100	100	0		HsaEX6016486	99.75	99.1	-0.65
	HsaEX0046388	95.76	100	4.24		HsaEX0046388	94.705	100	5.295		HsaEX0046388	97.51	97.85	0.34		HsaEX0046388	100	98.455	-1.545		HsaEX0046388	100	98.2	-1.8		HsaEX0046388	100	88.13	-11.87
	HsaEX0046389	15.72	20.42	4.7		HsaEX0046389	13.48	11.285	-2.195		HsaEX0046389	19.23	19.22	-0.01		HsaEX0046389	9.515	9.87	0.355		HsaEX0046389	3.96	13.25	9.29		HsaEX0046389	13.315	7.54	-5.775
	HsaEX0046384	0	2.95	2.95		HsaEX0046384	0.56	0	-0.56		HsaEX0046384	0	0	0		HsaEX0046384	0.65	0	-0.65		HsaEX0046384	1.57	1.47	-0.1		HsaEX0046384	0	0	0
	HsaEX0046390	96.58	90.2	-6.38		HsaEX0046390	98.47	100	1.53		HsaEX0046390	98.02	98	-0.02		HsaEX0046390	90.385	88.66	-1.725		HsaEX0046390	100	100	0		HsaEX0046390	97.935	91.12	-6.815
	HsaEX1027548	100	100	0		HsaEX1027548	100	100	0		HsaEX1027548	100	100	0		HsaEX1027548	97.62	98.785	1.165		HsaEX1027548	100	100	0		HsaEX1027548	100	91.56	-8.44
	HsaEX0046392	100	95.18	-4.82		HsaEX0046392	100	97.73	-2.27		HsaEX0046392	97.83	100	2.17		HsaEX0046392	91.605	90.515	-1.09		HsaEX0046392	100	98.54	-1.46		HsaEX0046392	100	NA	#VALUE!
	HsaEX0046380	5.77	6.17	0.4		HsaEX0046380	4.715	3.64	-1.075		HsaEX0046380	2.38	3.57	1.19		HsaEX0046380	4.215	4.64	0.425		HsaEX0046380	7.01	4	-3.01		HsaEX0046380	0	NA	#VALUE!
	HsaEX0046393	91.93	86.88	-5.05		HsaEX0046393	94.725	86.35	-8.375		HsaEX0046393	96.79	89.37	-7.42		HsaEX0046393	67.31	68.535	1.225		HsaEX0046393	91.15	87.79	-3.36		HsaEX0046393	85.745	NA	#VALUE!
	HsaEX0046385	NA	NA	#VALUE!		HsaEX0046385	#DIV/0!	#DIV/0!	#DIV/0!		HsaEX0046385	NA	NA	#VALUE!		HsaEX0046385	#DIV/0!	#DIV/0!	#DIV/0!		HsaEX0046385	NA	NA	#VALUE!		HsaEX0046385	#DIV/0!	NA	#VALUE!
	HsaEX0046386	NA	NA	#VALUE!		HsaEX0046386	#DIV/0!	#DIV/0!	#DIV/0!		HsaEX0046386	NA	NA	#VALUE!		HsaEX0046386	#DIV/0!	#DIV/0!	#DIV/0!		HsaEX0046386	NA	NA	#VALUE!		HsaEX0046386	#DIV/0!	NA	#VALUE!
	HsaEX0046387	NA	NA	#VALUE!		HsaEX0046387	#DIV/0!	#DIV/0!	#DIV/0!		HsaEX0046387	NA	NA	#VALUE!		HsaEX0046387	#DIV/0!	#DIV/0!	#DIV/0!		HsaEX0046387	NA	21.95	#VALUE!		HsaEX0046387	#DIV/0!	NA	#VALUE!
	HsaEX0046391	6.94	4	-2.94		HsaEX0046391	3.26	7.585	4.325		HsaEX0046391	2.13	2.41	0.28		HsaEX0046391	8.24	10.67	2.43		HsaEX0046391	4.03	5.03	1		HsaEX0046391	1.59	2.54	0.95
	HsaEX6016746	100	94.78	-5.22		HsaEX6016746	100	96.475	-3.525		HsaEX6016746	100	93.39	-6.61		HsaEX6016746	97.5	88.805	-8.695		HsaEX6016746	98.51	99.12	0.61		HsaEX6016746	100	100	0
	HsaEX1027432	0	0	0		HsaEX1027432	0.265	0	-0.265		HsaEX1027432	0	0	0		HsaEX1027432	#DIV/0!	#DIV/0!	#DIV/0!		HsaEX1027432	NA	NA	#VALUE!		HsaEX1027432	0	0	0
	HsaEX0046208	92.83	86.62	-6.21		HsaEX0046208	97.815	97.47	-0.345		HsaEX0046208	93.59	93.35	-0.24		HsaEX0046208	95.72	93.16	-2.56		HsaEX0046208	NA	94.9	#VALUE!		HsaEX0046208	88.47	80.88	-7.59
	HsaEX0046209	100	100	0		HsaEX0046209	99.525	100	0.475		HsaEX0046209	99.56	98.99	-0.57		HsaEX0046209	100	98.165	-1.835		HsaEX0046209	NA	100	#VALUE!		HsaEX0046209	99.75	100	0.25
	HsaEX0046210	100	98.93	-1.07		HsaEX0046210	98.925	100	1.075		HsaEX0046210	99.21	98.44	-0.77		HsaEX0046210	100	99.19	-0.81		HsaEX0046210	100	100	0		HsaEX0046210	99.76	99.15	-0.61
	HsaEX1027433	0	1.22	1.22		HsaEX1027433	0	0	0		HsaEX1027433	0.17	0	-0.17		HsaEX1027433	0	0	0		HsaEX1027433	0	0	0		HsaEX1027433	0	0	0
	HsaEX0046207	80.92	81.82	0.9		HsaEX0046207	93.565	94.64	1.075		HsaEX0046207	95.96	88.89	-7.07		HsaEX0046207	87.8	79.74	-8.06		HsaEX0046207	93.1	89.47	-3.63		HsaEX0046207	93.34	89.14	-4.2
	HsaEX0046205	100	98.55	-1.45		HsaEX0046205	100	99.775	-0.225		HsaEX0046205	100	100	0		HsaEX0046205	100	99.345	-0.655		HsaEX0046205	NA	100	#VALUE!		HsaEX0046205	100	97.44	-2.56
	HsaEX0046211	94.51	96.31	1.8		HsaEX0046211	98.26	99.44	1.18		HsaEX0046211	94.68	96.9	2.22		HsaEX0046211	99.265	96.27	-2.995		HsaEX0046211	NA	NA	#VALUE!		HsaEX0046211	96.21	98.74	2.53
	HsaEX6000947	99.26	98.94	-0.32		HsaEX6000947	99.455	99.505	0.05		HsaEX6000947	96.31	98.94	2.63		HsaEX6000947	99.27	100	0.73		HsaEX6000947	100	NA	#VALUE!		HsaEX6000947	98.32	99.47	1.15
	HsaEX1040300	0	0	0		HsaEX1040300	#DIV/0!	#DIV/0!	#DIV/0!		HsaEX1040300	NA	NA	#VALUE!		HsaEX1040300	0	0.6	0.6		HsaEX1040300	NA	NA	#VALUE!		HsaEX1040300	0.485	0	-0.485
	HsaEX1040301	0	0	0		HsaEX1040301	#DIV/0!	#DIV/0!	#DIV/0!		HsaEX1040301	NA	NA	#VALUE!		HsaEX1040301	0.945	0	-0.945		HsaEX1040301	NA	NA	#VALUE!		HsaEX1040301	0.485	0	-0.485
	HsaEX0064182	2.86	0	-2.86		HsaEX0064182	#DIV/0!	#DIV/0!	#DIV/0!		HsaEX0064182	NA	NA	#VALUE!		HsaEX0064182	3.59	1.19	-2.4		HsaEX0064182	NA	NA	#VALUE!		HsaEX0064182	0.485	8	7.515
	HsaEX1046391	2.86	0	-2.86		HsaEX1046391	#DIV/0!	#DIV/0!	#DIV/0!		HsaEX1046391	NA	NA	#VALUE!		HsaEX1046391	3.44	0.6	-2.84		HsaEX1046391	NA	NA	#VALUE!		HsaEX1046391	0.485	8	7.515
	HsaEX1040302	0	0	0		HsaEX1040302	#DIV/0!	#DIV/0!	#DIV/0!		HsaEX1040302	NA	NA	#VALUE!		HsaEX1040302	0	1.85	1.85		HsaEX1040302	NA	NA	#VALUE!		HsaEX1040302	0	0	0
	HsaEX0064185	NA	NA	#VALUE!		HsaEX0064185	#DIV/0!	#DIV/0!	#DIV/0!		HsaEX0064185	NA	NA	#VALUE!		HsaEX0064185	100	100	0		HsaEX0064185	NA	NA	#VALUE!		HsaEX0064185	100	100	0
	HsaEX0064183	100	100	0		HsaEX0064183	#DIV/0!	100	#DIV/0!		HsaEX0064183	NA	NA	#VALUE!		HsaEX0064183	98.685	100	1.315		HsaEX0064183	NA	NA	#VALUE!		HsaEX0064183	100	100	0
	HsaEX6014220	100	NA	#VALUE!		HsaEX6014220	100	100	0		HsaEX6014220	NA	NA	#VALUE!		HsaEX6014220	98.415	100	1.585		HsaEX6014220	NA	NA	#VALUE!		HsaEX6014220	100	100	0
	HsaEX1040303	0	NA	#VALUE!		HsaEX1040303	0	#DIV/0!	#DIV/0!		HsaEX1040303	NA	NA	#VALUE!		HsaEX1040303	0	0	0		HsaEX1040303	NA	NA	#VALUE!		HsaEX1040303	0	0	0
	HsaEX1040665	NA	0	#VALUE!		HsaEX1040665	1.805	0.97	-0.835		HsaEX1040665	0	0	0		HsaEX1040665	#DIV/0!	#DIV/0!	#DIV/0!		HsaEX1040665	NA	NA	#VALUE!		HsaEX1040665	#DIV/0!	NA	#VALUE!
	HsaEX1040666	NA	66.21	#VALUE!		HsaEX1040666	74.27	73.9	-0.37		HsaEX1040666	62.84	49.43	-13.41		HsaEX1040666	#DIV/0!	#DIV/0!	#DIV/0!		HsaEX1040666	NA	NA	#VALUE!		HsaEX1040666	#DIV/0!	NA	#VALUE!
	HsaEX0069200	0.32	0.36	0.04		HsaEX0069200	0.74	0.76	0.02		HsaEX0069200	1.56	0.95	-0.61		HsaEX0069200	0.665	0.765	0.1		HsaEX0069200	1.27	1.13	-0.14		HsaEX0069200	0.425	0	-0.425
	HsaEX6034565	100	99.3	-0.7		HsaEX6034565	99.715	99.83	0.115		HsaEX6034565	99.15	100	0.85		HsaEX6034565	99.66	99.485	-0.175		HsaEX6034565	99.32	99.77	0.45		HsaEX6034565	100	100	0
	HsaEX0069202	99.67	100	0.33		HsaEX0069202	98.475	98.755	0.28		HsaEX0069202	99.55	98.49	-1.06		HsaEX0069202	99.42	96.63	-2.79		HsaEX0069202	100	99.35	-0.65		HsaEX0069202	98.76	98.36	-0.4
	HsaEX0006542	91.23	92.52	1.29		HsaEX0006542	87.855	91.265	3.41		HsaEX0006542	93.94	87.21	-6.73		HsaEX0006542	81.73	82.035	0.305		HsaEX0006542	91.89	61.06	-30.83		HsaEX0006542	86.74	91.5	4.76
	HsaEX0006540	97.22	96.49	-0.73		HsaEX0006540	94.72	93.025	-1.695		HsaEX0006540	97.35	94.02	-3.33		HsaEX0006540	93.555	91.795	-1.76		HsaEX0006540	94.64	93.62	-1.02		HsaEX0006540	94.945	94.03	-0.915
	HsaEX0011130	92.26	86.05	-6.21		HsaEX0011130	97.5	92.6	-4.9		HsaEX0011130	88.35	84.9	-3.45		HsaEX0011130	93.78	88.28	-5.5		HsaEX0011130	100	98.54	-1.46		HsaEX0011130	96.995	91.82	-5.175
	HsaEX6098733	100	100	0		HsaEX6098733	99.745	100	0.255		HsaEX6098733	100	100	0		HsaEX6098733	99.75	100	0.25		HsaEX6098733	100	100	0		HsaEX6098733	100	100	0
	HsaEX0011126	0.57	1.29	0.72		HsaEX0011126	3.035	0.845	-2.19		HsaEX0011126	6.58	1.22	-5.36		HsaEX0011126	1.725	0.915	-0.81		HsaEX0011126	1.58	2.4	0.82		HsaEX0011126	0.77	0.84	0.07
	HsaEX6098734	100	100	0		HsaEX6098734	99.635	100	0.365		HsaEX6098734	100	100	0		HsaEX6098734	99.69	100	0.31		HsaEX6098734	100	100	0		HsaEX6098734	100	100	0
	HsaEX6098735	100	100	0		HsaEX6098735	100	100	0		HsaEX6098735	100	100	0		HsaEX6098735	100	100	0		HsaEX6098735	100	100	0		HsaEX6098735	97.91	100	2.09
	HsaEX0011131	1.33	1	-0.33		HsaEX0011131	3.335	2.345	-0.99		HsaEX0011131	6.16	5.29	-0.87		HsaEX0011131	2.555	1.635	-0.92		HsaEX0011131	4.12	2.75	-1.37		HsaEX0011131	2.925	0	-2.925
	HsaEX0011132	83.45	74.66	-8.79		HsaEX0011132	85.615	85.38	-0.235		HsaEX0011132	95.9	77.39	-18.51		HsaEX0011132	90.095	85.275	-4.82		HsaEX0011132	89.6	82.19	-7.41		HsaEX0011132	92.52	91.29	-1.23
	HsaEX1028738	0	0	0		HsaEX1028738	0	0	0		HsaEX1028738	0	1.09	1.09		HsaEX1028738	0	0	0		HsaEX1028738	0	0	0		HsaEX1028738	0	0	0
	HsaEX1028739	100	100	0		HsaEX1028739	99.39	100	0.61		HsaEX1028739	100	100	0		HsaEX1028739	99.655	100	0.345		HsaEX1028739	100	100	0		HsaEX1028739	99.66	100	0.34
	HsaEX1028740	0	0	0		HsaEX1028740	0.45	0.13	-0.32		HsaEX1028740	0	0	0		HsaEX1028740	0.15	0.135	-0.015		HsaEX1028740	0.22	0.26	0.04		HsaEX1028740	0.375	0	-0.375
	HsaEX0011125	99.35	98.15	-1.2		HsaEX0011125	99.765	98.685	-1.08		HsaEX0011125	100	96.8	-3.2		HsaEX0011125	99	99.56	0.56		HsaEX0011125	100	97.87	-2.13		HsaEX0011125	99.745	99.45	-0.295
	HsaEX6098732	99.42	95.52	-3.9		HsaEX6098732	99.745	98.99	-0.755		HsaEX6098732	100	94.61	-5.39		HsaEX6098732	99.33	98.18	-1.15		HsaEX6098732	100	97.57	-2.43		HsaEX6098732	99.77	98.1	-1.67
	HsaEX0011129	94.67	83.26	-11.41		HsaEX0011129	96.175	97.3	1.125		HsaEX0011129	90.61	87.19	-3.42		HsaEX0011129	93.855	86.455	-7.4		HsaEX0011129	98.63	94.56	-4.07		HsaEX0011129	94.46	92.81	-1.65
	HsaEX0061490	11.48	17.07	5.59		HsaEX0061490	#DIV/0!	#DIV/0!	#DIV/0!		HsaEX0061490	0	2.36	2.36		HsaEX0061490	#DIV/0!	#DIV/0!	#DIV/0!		HsaEX0061490	NA	NA	#VALUE!		HsaEX0061490	2.33	3.23	0.9
	HsaEX6099996	100	100	0		HsaEX6099996	#DIV/0!	#DIV/0!	#DIV/0!		HsaEX6099996	100	100	0		HsaEX6099996	#DIV/0!	#DIV/0!	#DIV/0!		HsaEX6099996	NA	NA	#VALUE!		HsaEX6099996	100	100	0
	HsaEX0061492	100	97.08	-2.92		HsaEX0061492	#DIV/0!	#DIV/0!	#DIV/0!		HsaEX0061492	100	98.89	-1.11		HsaEX0061492	#DIV/0!	#DIV/0!	#DIV/0!		HsaEX0061492	NA	NA	#VALUE!		HsaEX0061492	100	100	0
	HsaEX6099994	100	100	0		HsaEX6099994	#DIV/0!	#DIV/0!	#DIV/0!		HsaEX6099994	100	100	0		HsaEX6099994	#DIV/0!	#DIV/0!	#DIV/0!		HsaEX6099994	NA	NA	#VALUE!		HsaEX6099994	100	NA	#VALUE!
	HsaEX1038790	0	0	0		HsaEX1038790	#DIV/0!	#DIV/0!	#DIV/0!		HsaEX1038790	0	0	0		HsaEX1038790	#DIV/0!	#DIV/0!	#DIV/0!		HsaEX1038790	NA	NA	#VALUE!		HsaEX1038790	0	NA	#VALUE!
	HsaEX0024058	NA	NA	#VALUE!		HsaEX0024058	#DIV/0!	#DIV/0!	#DIV/0!		HsaEX0024058	NA	NA	#VALUE!		HsaEX0024058	#DIV/0!	#DIV/0!	#DIV/0!		HsaEX0024058	NA	NA	#VALUE!		HsaEX0024058	#DIV/0!	NA	#VALUE!
	HsaEX0024059	NA	NA	#VALUE!		HsaEX0024059	#DIV/0!	#DIV/0!	#DIV/0!		HsaEX0024059	NA	NA	#VALUE!		HsaEX0024059	#DIV/0!	#DIV/0!	#DIV/0!		HsaEX0024059	NA	NA	#VALUE!		HsaEX0024059	96.075	90.36	-5.715
	HsaEX0024060	14.13	NA	#VALUE!		HsaEX0024060	#DIV/0!	#DIV/0!	#DIV/0!		HsaEX0024060	NA	11.72	#VALUE!		HsaEX0024060	#DIV/0!	#DIV/0!	#DIV/0!		HsaEX0024060	NA	NA	#VALUE!		HsaEX0024060	28.1	19.26	-8.84
	HsaEX0024061	0	NA	#VALUE!		HsaEX0024061	#DIV/0!	#DIV/0!	#DIV/0!		HsaEX0024061	NA	0	#VALUE!		HsaEX0024061	#DIV/0!	#DIV/0!	#DIV/0!		HsaEX0024061	NA	NA	#VALUE!		HsaEX0024061	2.585	3.56	0.975
	HsaEX0024055	7.69	NA	#VALUE!		HsaEX0024055	#DIV/0!	9.09	#DIV/0!		HsaEX0024055	NA	17.07	#VALUE!		HsaEX0024055	3.23	2.835	-0.395		HsaEX0024055	2.7	0	-2.7		HsaEX0024055	4.5	6.87	2.37
	HsaEX1013853	0	NA	#VALUE!		HsaEX1013853	#DIV/0!	0	#DIV/0!		HsaEX1013853	NA	0	#VALUE!		HsaEX1013853	0	0	0		HsaEX1013853	0	0	0		HsaEX1013853	0.845	0	-0.845
	HsaEX6098908	0	NA	#VALUE!		HsaEX6098908	#DIV/0!	0	#DIV/0!		HsaEX6098908	0	0	0		HsaEX6098908	0	6.135	6.135		HsaEX6098908	0	0	0		HsaEX6098908	0	0.81	0.81
	HsaEX0063392	98.73	96.95	-1.78		HsaEX0063392	97.91	94.095	-3.815		HsaEX0063392	100	98.26	-1.74		HsaEX0063392	98.605	96.47	-2.135		HsaEX0063392	96.1	100	3.9		HsaEX0063392	98.455	98.62	0.165
	HsaEX0063393	98.89	96.83	-2.06		HsaEX0063393	99.11	96.815	-2.295		HsaEX0063393	100	99.32	-0.68		HsaEX0063393	99.23	98.22	-1.01		HsaEX0063393	100	100	0		HsaEX0063393	99.11	98.83	-0.28
	HsaEX0029068	NA	NA	#VALUE!		HsaEX0029068	#DIV/0!	#DIV/0!	#DIV/0!		HsaEX0029068	NA	0	#VALUE!		HsaEX0029068	#DIV/0!	#DIV/0!	#DIV/0!		HsaEX0029068	NA	NA	#VALUE!		HsaEX0029068	0.84	NA	#VALUE!
	HsaEX0029067	NA	NA	#VALUE!		HsaEX0029067	#DIV/0!	#DIV/0!	#DIV/0!		HsaEX0029067	NA	100	#VALUE!		HsaEX0029067	#DIV/0!	#DIV/0!	#DIV/0!		HsaEX0029067	NA	NA	#VALUE!		HsaEX0029067	98.275	93.94	-4.335
	HsaEX0029064	NA	NA	#VALUE!		HsaEX0029064	#DIV/0!	#DIV/0!	#DIV/0!		HsaEX0029064	NA	NA	#VALUE!		HsaEX0029064	#DIV/0!	#DIV/0!	#DIV/0!		HsaEX0029064	NA	NA	#VALUE!		HsaEX0029064	#DIV/0!	NA	#VALUE!
	HsaEX0029065	NA	NA	#VALUE!		HsaEX0029065	#DIV/0!	#DIV/0!	#DIV/0!		HsaEX0029065	NA	NA	#VALUE!		HsaEX0029065	#DIV/0!	#DIV/0!	#DIV/0!		HsaEX0029065	NA	NA	#VALUE!		HsaEX0029065	97.96	NA	#VALUE!
	HsaEX0018107	96.95	97.18	0.23		HsaEX0018107	94.955	96.3	1.345		HsaEX0018107	97.84	97.1	-0.74		HsaEX0018107	94.36	97.555	3.195		HsaEX0018107	98.93	97.7	-1.23		HsaEX0018107	99.38	100	0.62
	HsaEX0018102	3.43	0	-3.43		HsaEX0018102	0.765	0.17	-0.595		HsaEX0018102	1.42	0	-1.42		HsaEX0018102	6.11	1.37	-4.74		HsaEX0018102	1.56	2.03	0.47		HsaEX0018102	0	0	0
	HsaEX1010739	0	0	0		HsaEX1010739	0	0	0		HsaEX1010739	0	0	0		HsaEX1010739	0	0	0		HsaEX1010739	0.44	0	-0.44		HsaEX1010739	0.425	0	-0.425
	HsaEX0018109	100	94.03	-5.97		HsaEX0018109	97.06	100	2.94		HsaEX0018109	99	93.6	-5.4		HsaEX0018109	98.685	98.97	0.285		HsaEX0018109	100	99.11	-0.89		HsaEX0018109	98.57	100	1.43
	HsaEX1018203	0.88	0	-0.88		HsaEX1018203	0	0	0		HsaEX1018203	0	0	0		HsaEX1018203	0	0	0		HsaEX1018203	0	0	0		HsaEX1018203	0	0	0
	HsaEX0032792	96.61	100	3.39		HsaEX0032792	98.015	99.235	1.22		HsaEX0032792	93.89	96.53	2.64		HsaEX0032792	100	100	0		HsaEX0032792	100	97.1	-2.9		HsaEX0032792	100	100	0
	HsaEX0032791	0.81	0	-0.81		HsaEX0032791	0	0.255	0.255		HsaEX0032791	0	0	0		HsaEX0032791	0	0	0		HsaEX0032791	0	0	0		HsaEX0032791	0	2.22	2.22
	HsaEX6098850	100	100	0		HsaEX6098850	100	100	0		HsaEX6098850	100	100	0		HsaEX6098850	100	100	0		HsaEX6098850	100	100	0		HsaEX6098850	100	100	0
	HsaEX6098849	100	100	0		HsaEX6098849	100	100	0		HsaEX6098849	100	100	0		HsaEX6098849	100	100	0		HsaEX6098849	100	100	0		HsaEX6098849	100	100	0
	HsaEX0032793	96.97	96.28	-0.69		HsaEX0032793	93.88	95.9	2.02		HsaEX0032793	95.8	97.86	2.06		HsaEX0032793	97.655	97.315	-0.34		HsaEX0032793	100	96.66	-3.34		HsaEX0032793	96.83	96.92	0.09
	HsaEX1018204	100	100	0		HsaEX1018204	100	100	0		HsaEX1018204	100	100	0		HsaEX1018204	100	100	0		HsaEX1018204	100	100	0		HsaEX1018204	100	100	0
	HsaEX6098854	100	100	0		HsaEX6098854	99.56	99.125	-0.435		HsaEX6098854	100	100	0		HsaEX6098854	100	99.125	-0.875		HsaEX6098854	100	100	0		HsaEX6098854	100	100	0
	HsaEX6098855	100	100	0		HsaEX6098855	99.475	98.98	-0.495		HsaEX6098855	100	99.17	-0.83		HsaEX6098855	99.565	99.58	0.015		HsaEX6098855	100	100	0		HsaEX6098855	100	100	0
	HsaEX0030325	100	100	0		HsaEX0030325	99.47	99.155	-0.315		HsaEX0030325	100	97.47	-2.53		HsaEX0030325	98.11	98.625	0.515		HsaEX0030325	97.54	98.38	0.84		HsaEX0030325	99.435	98.3	-1.135
	HsaEX6098856	100	98.09	-1.91		HsaEX6098856	100	100	0		HsaEX6098856	100	98.22	-1.78		HsaEX6098856	100	99.65	-0.35		HsaEX6098856	100	100	0		HsaEX6098856	100	98.44	-1.56
	HsaEX0030327	99.08	99.03	-0.05		HsaEX0030327	100	99.625	-0.375		HsaEX0030327	97.89	97.79	-0.1		HsaEX0030327	100	100	0		HsaEX0030327	100	100	0		HsaEX0030327	100	98.66	-1.34
	HsaEX0030326	0.84	0	-0.84		HsaEX0030326	0.185	0	-0.185		HsaEX0030326	0	0	0		HsaEX0030326	0.305	0.175	-0.13		HsaEX0030326	0	0	0		HsaEX0030326	0	0	0
	HsaEX1044204	0	0	0		HsaEX1044204	0	1.465	1.465		HsaEX1044204	0	0	0		HsaEX1044204	0.375	0.815	0.44		HsaEX1044204	0.58	0	-0.58		HsaEX1044204	0.44	0	-0.44
	HsaEX6098971	100	100	0		HsaEX6098971	100	100	0		HsaEX6098971	100	100	0		HsaEX6098971	99.785	100	0.215		HsaEX6098971	99.68	100	0.32		HsaEX6098971	99.75	100	0.25
	HsaEX1044205	0	0	0		HsaEX1044205	0.275	0	-0.275		HsaEX1044205	0	0	0		HsaEX1044205	0	0	0		HsaEX1044205	0	0	0		HsaEX1044205	0	0	0
	HsaEX1044206	0	0	0		HsaEX1044206	0	0.19	0.19		HsaEX1044206	0	0	0		HsaEX1044206	0.11	0.27	0.16		HsaEX1044206	0	0	0		HsaEX1044206	0.105	0	-0.105
	HsaEX1044207	0	0	0		HsaEX1044207	0	0	0		HsaEX1044207	0	0	0		HsaEX1044207	0	0	0		HsaEX1044207	0.13	0	-0.13		HsaEX1044207	0	0	0
	HsaEX1044208	0	0	0		HsaEX1044208	0	0	0		HsaEX1044208	0	0	0		HsaEX1044208	0	0.41	0.41		HsaEX1044208	0	0.99	0.99		HsaEX1044208	0	0	0
	HsaEX1044209	1.04	0	-1.04		HsaEX1044209	3.845	3.52	-0.325		HsaEX1044209	1.05	0	-1.05		HsaEX1044209	25.12	26.135	1.015		HsaEX1044209	29.73	51.73	22		HsaEX1044209	70.845	66.03	-4.815
	HsaEX6098974	100	100	0		HsaEX6098974	100	100	0		HsaEX6098974	100	100	0		HsaEX6098974	100	99.73	-0.27		HsaEX6098974	100	100	0		HsaEX6098974	100	100	0
	HsaEX1044210	0	0	0		HsaEX1044210	0	0	0		HsaEX1044210	0	0	0		HsaEX1044210	0	0	0		HsaEX1044210	0	0	0		HsaEX1044210	0	0	0
	HsaEX0071856	100	96.08	-3.92		HsaEX0071856	99.805	99.44	-0.365		HsaEX0071856	99.55	94.19	-5.36		HsaEX0071856	99.575	98.415	-1.16		HsaEX0071856	99.71	96.92	-2.79		HsaEX0071856	99.08	91.2	-7.88
	HsaEX1044211	0	0	0		HsaEX1044211	0	0	0		HsaEX1044211	0	0	0		HsaEX1044211	0.065	0.14	0.075		HsaEX1044211	0	0	0		HsaEX1044211	0.05	0.18	0.13
	HsaEX6098973	100	98.88	-1.12		HsaEX6098973	99.315	99.39	0.075		HsaEX6098973	100	99.05	-0.95		HsaEX6098973	98.83	99.87	1.04		HsaEX6098973	99.41	99.69	0.28		HsaEX6098973	99.465	99.38	-0.085
	HsaEX6098972	100	100	0		HsaEX6098972	100	100	0		HsaEX6098972	100	100	0		HsaEX6098972	99.66	99.875	0.215		HsaEX6098972	99.67	100	0.33		HsaEX6098972	99.735	100	0.265
	HsaEX0018714	95.09	93.64	-1.45		HsaEX0018714	80.985	92.175	11.19		HsaEX0018714	95.32	100	4.68		HsaEX0018714	83.49	78.125	-5.365		HsaEX0018714	88.97	98.51	9.54		HsaEX0018714	88.02	95.51	7.49
	HsaEX1011116	0	0	0		HsaEX1011116	0.57	1.905	1.335		HsaEX1011116	1.2	1.99	0.79		HsaEX1011116	0.575	0	-0.575		HsaEX1011116	2.73	0.73	-2		HsaEX1011116	1.39	0	-1.39
	HsaEX1011117	0	0	0		HsaEX1011117	0	0.795	0.795		HsaEX1011117	0	6.21	6.21		HsaEX1011117	0	0	0		HsaEX1011117	0	1.45	1.45		HsaEX1011117	0	4.86	4.86
	HsaEX0018715	100	91.9	-8.1		HsaEX0018715	95.885	100	4.115		HsaEX0018715	100	100	0		HsaEX0018715	97.47	90.975	-6.495		HsaEX0018715	91.43	93.52	2.09		HsaEX0018715	98.85	95.87	-2.98
	HsaEX0018716	11.76	6.31	-5.45		HsaEX0018716	5.07	5.765	0.695		HsaEX0018716	7.69	3.17	-4.52		HsaEX0018716	5.755	4	-1.755		HsaEX0018716	5.2	7.43	2.23		HsaEX0018716	6.415	9.66	3.245
	HsaEX6087621	100	100	0		HsaEX6087621	100	99.17	-0.83		HsaEX6087621	100	100	0		HsaEX6087621	100	100	0		HsaEX6087621	100	100	0		HsaEX6087621	99.12	100	0.88
	HsaEX0018705	7.31	6.89	-0.42		HsaEX0018705	3.495	6.39	2.895		HsaEX0018705	2.16	10.53	8.37		HsaEX0018705	2.745	5.895	3.15		HsaEX0018705	1.62	2.14	0.52		HsaEX0018705	1.905	4.26	2.355
	HsaEX0018707	29.23	21.43	-7.8		HsaEX0018707	23.88	17.305	-6.575		HsaEX0018707	38.46	29.03	-9.43		HsaEX0018707	18.77	14.31	-4.46		HsaEX0018707	55.4	43.05	-12.35		HsaEX0018707	38.125	NA	#VALUE!
	HsaEX0018708	6.45	2.48	-3.97		HsaEX0018708	13.415	6.56	-6.855		HsaEX0018708	13.73	8.82	-4.91		HsaEX0018708	5.365	4.63	-0.735		HsaEX0018708	17.65	10.18	-7.47		HsaEX0018708	12.96	NA	#VALUE!
	HsaEX6087619	100	100	0		HsaEX6087619	100	100	0		HsaEX6087619	100	100	0		HsaEX6087619	100	100	0		HsaEX6087619	100	98.8	-1.2		HsaEX6087619	100	100	0
	HsaEX0018709	8	5.08	-2.92		HsaEX0018709	2.07	6.12	4.05		HsaEX0018709	1.33	11.11	9.78		HsaEX0018709	5.63	5.62	-0.01		HsaEX0018709	11.63	11.26	-0.37		HsaEX0018709	16.79	12.5	-4.29
	HsaEX0018710	100	100	0		HsaEX0018710	100	100	0		HsaEX0018710	100	100	0		HsaEX0018710	100	97.62	-2.38		HsaEX0018710	93.98	100	6.02		HsaEX0018710	100	100	0
	HsaEX0018711	86.44	70	-16.44		HsaEX0018711	61.15	50.325	-10.825		HsaEX0018711	79.1	79.07	-0.03		HsaEX0018711	80.96	65.84	-15.12		HsaEX0018711	57.06	72.06	15		HsaEX0018711	73.915	NA	#VALUE!
	HsaEX6087632	100	100	0		HsaEX6087632	99.835	99.53	-0.305		HsaEX6087632	100	100	0		HsaEX6087632	100	99.685	-0.315		HsaEX6087632	100	99.29	-0.71		HsaEX6087632	100	99.28	-0.72
	HsaEX0043210	100	100	0		HsaEX0043210	100	99.815	-0.185		HsaEX0043210	100	100	0		HsaEX0043210	100	98.565	-1.435		HsaEX0043210	99.52	100	0.48		HsaEX0043210	100	100	0
	HsaEX1025859	55.22	55.26	0.04		HsaEX1025859	53.885	57.185	3.3		HsaEX1025859	53.45	45.76	-7.69		HsaEX1025859	61.72	62.92	1.2		HsaEX1025859	66.61	68.37	1.76		HsaEX1025859	79.72	81.67	1.95
	HsaEX0043208	97.93	100	2.07		HsaEX0043208	99.765	99.1	-0.665		HsaEX0043208	100	100	0		HsaEX0043208	99.685	99.585	-0.1		HsaEX0043208	100	99.13	-0.87		HsaEX0043208	100	99.18	-0.82
	HsaEX0043212	92.5	87.98	-4.52		HsaEX0043212	83.995	89.475	5.48		HsaEX0043212	89.09	93.72	4.63		HsaEX0043212	84.115	83.29	-0.825		HsaEX0043212	85.62	83.86	-1.76		HsaEX0043212	89.955	87.49	-2.465
	HsaEX1025860	0.69	0	-0.69		HsaEX1025860	0.15	0.185	0.035		HsaEX1025860	0	0	0		HsaEX1025860	0.23	0.14	-0.09		HsaEX1025860	0.13	0.31	0.18		HsaEX1025860	0.345	0	-0.345
	HsaEX0043209	100	100	0		HsaEX0043209	99.695	99.405	-0.29		HsaEX0043209	100	100	0		HsaEX0043209	100	99.695	-0.305		HsaEX0043209	100	99.32	-0.68		HsaEX0043209	100	99.46	-0.54
	HsaEX1025861	0	0	0		HsaEX1025861	0.08	0.215	0.135		HsaEX1025861	0.64	0	-0.64		HsaEX1025861	0.385	0.19	-0.195		HsaEX1025861	0.25	0.38	0.13		HsaEX1025861	0.15	0.54	0.39
	HsaEX1025862	0	0	0		HsaEX1025862	0.08	0	-0.08		HsaEX1025862	0	0	0		HsaEX1025862	0	0	0		HsaEX1025862	0	0	0		HsaEX1025862	0	0	0
	HsaEX0043211	99.16	100	0.84		HsaEX0043211	98.65	98.8	0.15		HsaEX0043211	98.67	100	1.33		HsaEX0043211	96.645	98.075	1.43		HsaEX0043211	99.48	100	0.52		HsaEX0043211	99.7	100	0.3
	HsaEX6087633	100	100	0		HsaEX6087633	99.195	99.185	-0.01		HsaEX6087633	100	94.55	-5.45		HsaEX6087633	99.315	99.565	0.25		HsaEX6087633	99.71	98.84	-0.87		HsaEX6087633	99.155	100	0.845
	HsaEX1025863	0	0	0		HsaEX1025863	0	0	0		HsaEX1025863	0	0	0		HsaEX1025863	0	0	0		HsaEX1025863	0	0	0		HsaEX1025863	0	0	0
	HsaEX0043213	9.45	24.1	14.65		HsaEX0043213	13.61	22.965	9.355		HsaEX0043213	16.67	38.6	21.93		HsaEX0043213	13.01	25.355	12.345		HsaEX0043213	6.42	12.61	6.19		HsaEX0043213	14.6	37.34	22.74
	HsaEX6087630	100	100	0		HsaEX6087630	100	100	0		HsaEX6087630	100	100	0		HsaEX6087630	99.76	100	0.24		HsaEX6087630	100	100	0		HsaEX6087630	100	100	0
	HsaEX0074544	NA	NA	#VALUE!		HsaEX0074544	#DIV/0!	#DIV/0!	#DIV/0!		HsaEX0074544	NA	NA	#VALUE!		HsaEX0074544	#DIV/0!	#DIV/0!	#DIV/0!		HsaEX0074544	NA	NA	#VALUE!		HsaEX0074544	#DIV/0!	NA	#VALUE!
	HsaEX6096982	NA	NA	#VALUE!		HsaEX6096982	#DIV/0!	#DIV/0!	#DIV/0!		HsaEX6096982	NA	NA	#VALUE!		HsaEX6096982	#DIV/0!	#DIV/0!	#DIV/0!		HsaEX6096982	NA	NA	#VALUE!		HsaEX6096982	#DIV/0!	NA	#VALUE!
	HsaEX0069579	1.46	1.03	-0.43		HsaEX0069579	1.005	1.32	0.315		HsaEX0069579	1.59	0.95	-0.64		HsaEX0069579	0.615	0.485	-0.13		HsaEX0069579	2.91	1.99	-0.92		HsaEX0069579	1.535	0.37	-1.165
	HsaEX0013296	21.31	35.95	14.64		HsaEX0013296	0.325	0.56	0.235		HsaEX0013296	0.23	3.03	2.8		HsaEX0013296	21.42	38.3	16.88		HsaEX0013296	0.44	2.33	1.89		HsaEX0013296	0.555	5.75	5.195
	HsaEX0013295	0.67	0.56	-0.11		HsaEX0013295	0.055	0.11	0.055		HsaEX0013295	0	0.42	0.42		HsaEX0013295	1.235	1.305	0.07		HsaEX0013295	0.09	0.09	0		HsaEX0013295	0.16	0.48	0.32
	HsaEX0012245	NA	NA	#VALUE!		HsaEX0012245	#DIV/0!	#DIV/0!	#DIV/0!		HsaEX0012245	94.12	80.49	-13.63		HsaEX0012245	98	90.525	-7.475		HsaEX0012245	NA	100	#VALUE!		HsaEX0012245	97.81	93.17	-4.64
	HsaEX0012247	NA	NA	#VALUE!		HsaEX0012247	#DIV/0!	#DIV/0!	#DIV/0!		HsaEX0012247	95.56	91.84	-3.72		HsaEX0012247	90.18	90.98	0.8		HsaEX0012247	NA	95.24	#VALUE!		HsaEX0012247	94.975	87.45	-7.525
	HsaEX0012248	NA	NA	#VALUE!		HsaEX0012248	#DIV/0!	#DIV/0!	#DIV/0!		HsaEX0012248	100	94.55	-5.45		HsaEX0012248	94.535	91.895	-2.64		HsaEX0012248	97.96	97.5	-0.46		HsaEX0012248	96.99	93.39	-3.6
	HsaEX1041949	NA	NA	#VALUE!		HsaEX1041949	#DIV/0!	#DIV/0!	#DIV/0!		HsaEX1041949	NA	NA	#VALUE!		HsaEX1041949	#DIV/0!	#DIV/0!	#DIV/0!		HsaEX1041949	NA	NA	#VALUE!		HsaEX1041949	1.885	5.53	3.645
	HsaEX6099489	100	100	0		HsaEX6099489	100	100	0		HsaEX6099489	100	100	0		HsaEX6099489	100	100	0		HsaEX6099489	100	100	0		HsaEX6099489	100	100	0
	HsaEX0067106	100	100	0		HsaEX0067106	100	100	0		HsaEX0067106	100	100	0		HsaEX0067106	100	99.475	-0.525		HsaEX0067106	100	100	0		HsaEX0067106	99.46	100	0.54
	HsaEX1041950	0	0	0		HsaEX1041950	0	0	0		HsaEX1041950	0	6.98	6.98		HsaEX1041950	0.44	0	-0.44		HsaEX1041950	0	0	0		HsaEX1041950	0	0	0
	HsaEX6099491	100	100	0		HsaEX6099491	100	100	0		HsaEX6099491	100	100	0		HsaEX6099491	100	100	0		HsaEX6099491	100	100	0		HsaEX6099491	100	100	0
	HsaEX1041951	NA	NA	#VALUE!		HsaEX1041951	#DIV/0!	#DIV/0!	#DIV/0!		HsaEX1041951	NA	NA	#VALUE!		HsaEX1041951	#DIV/0!	#DIV/0!	#DIV/0!		HsaEX1041951	NA	NA	#VALUE!		HsaEX1041951	2.54	8.74	6.2
	HsaEX0067108	7.41	5.88	-1.53		HsaEX0067108	#DIV/0!	2.7	#DIV/0!		HsaEX0067108	3.03	1.96	-1.07		HsaEX0067108	7.73	0.745	-6.985		HsaEX0067108	1.82	0.9	-0.92		HsaEX0067108	2.175	1.54	-0.635
	HsaEX0067107	86.81	75.76	-11.05		HsaEX0067107	#DIV/0!	94.2	#DIV/0!		HsaEX0067107	91.3	63.89	-27.41		HsaEX0067107	93.77	92.44	-1.33		HsaEX0067107	96.46	95.62	-0.84		HsaEX0067107	93.435	91.84	-1.595
	HsaEX0067110	0	0	0		HsaEX0067110	0	0	0		HsaEX0067110	0	0	0		HsaEX0067110	0	0	0		HsaEX0067110	0	0	0		HsaEX0067110	0	0	0
	HsaEX1041953	0	0	0		HsaEX1041953	0	0	0		HsaEX1041953	0	0	0		HsaEX1041953	0	0	0		HsaEX1041953	0	0	0		HsaEX1041953	0	0	0
	HsaEX6099487	100	100	0		HsaEX6099487	100	100	0		HsaEX6099487	100	100	0		HsaEX6099487	100	99.485	-0.515		HsaEX6099487	100	100	0		HsaEX6099487	100	100	0
	HsaEX6099488	100	100	0		HsaEX6099488	100	100	0		HsaEX6099488	100	97.87	-2.13		HsaEX6099488	100	97.66	-2.34		HsaEX6099488	100	100	0		HsaEX6099488	100	100	0
	HsaEX0045346	0.61	0.42	-0.19		HsaEX0045346	0.405	0.57	0.165		HsaEX0045346	0	0.41	0.41		HsaEX0045346	0.555	0.345	-0.21		HsaEX0045346	1.64	0.33	-1.31		HsaEX0045346	1.04	0	-1.04
	HsaEX6039715	100	100	0		HsaEX6039715	100	100	0		HsaEX6039715	100	100	0		HsaEX6039715	99.55	99.415	-0.135		HsaEX6039715	100	100	0		HsaEX6039715	100	98.1	-1.9
	HsaEX0045350	25.45	27.11	1.66		HsaEX0045350	34.285	29.61	-4.675		HsaEX0045350	22.11	16.32	-5.79		HsaEX0045350	52.455	45.845	-6.61		HsaEX0045350	32.88	31.49	-1.39		HsaEX0045350	37.43	33.83	-3.6
	HsaEX0045351	93.43	84.59	-8.84		HsaEX0045351	90.025	95.88	5.855		HsaEX0045351	88.02	81.22	-6.8		HsaEX0045351	92.16	94.765	2.605		HsaEX0045351	90.48	89.16	-1.32		HsaEX0045351	88.24	95.88	7.64
	HsaEX1026950	0.45	1.62	1.17		HsaEX1026950	0	0.475	0.475		HsaEX1026950	0	0	0		HsaEX1026950	0.185	0	-0.185		HsaEX1026950	0	0.4	0.4		HsaEX1026950	0	0	0
	HsaEX1026951	0	0.79	0.79		HsaEX1026951	0	0	0		HsaEX1026951	0	0	0		HsaEX1026951	0.54	0.55	0.01		HsaEX1026951	0.45	0	-0.45		HsaEX1026951	0	0	0
	HsaEX0045352	21.46	34.54	13.08		HsaEX0045352	20.86	19.005	-1.855		HsaEX0045352	12.06	18.89	6.83		HsaEX0045352	19.58	18.18	-1.4		HsaEX0045352	7.98	11.66	3.68		HsaEX0045352	17.275	34.79	17.515
	HsaEX1026952	0	27.68	27.68		HsaEX1026952	0	2.675	2.675		HsaEX1026952	0	3.62	3.62		HsaEX1026952	0	4.245	4.245		HsaEX1026952	0	3.93	3.93		HsaEX1026952	0	6.25	6.25
	HsaEX0045342	100	100	0		HsaEX0045342	99.05	99.47	0.42		HsaEX0045342	100	97.8	-2.2		HsaEX0045342	99.255	99	-0.255		HsaEX0045342	100	99.13	-0.87		HsaEX0045342	100	95.83	-4.17
	HsaEX6039716	99.01	100	0.99		HsaEX6039716	100	100	0		HsaEX6039716	100	100	0		HsaEX6039716	99.575	99.605	0.03		HsaEX6039716	100	100	0		HsaEX6039716	100	98.18	-1.82
	HsaEX0045355	97.77	98.88	1.11		HsaEX0045355	99.4	100	0.6		HsaEX0045355	100	100	0		HsaEX0045355	100	97.215	-2.785		HsaEX0045355	99.06	98.3	-0.76		HsaEX0045355	100	100	0
	HsaEX0045356	9.52	11.11	1.59		HsaEX0045356	2.13	0.85	-1.28		HsaEX0045356	10.57	9.57	-1		HsaEX0045356	9.33	12.305	2.975		HsaEX0045356	4.42	3.52	-0.9		HsaEX0045356	4.135	3.28	-0.855
	HsaEX6039710	100	99.18	-0.82		HsaEX6039710	98.945	97.905	-1.04		HsaEX6039710	100	100	0		HsaEX6039710	99.645	99.615	-0.03		HsaEX6039710	99.31	100	0.69		HsaEX6039710	100	100	0
	HsaEX1026953	0	0	0		HsaEX1026953	0.435	0.395	-0.04		HsaEX1026953	0	0	0		HsaEX1026953	0	0	0		HsaEX1026953	0	0	0		HsaEX1026953	0	0	0
	HsaEX0045345	2.86	6.16	3.3		HsaEX0045345	1.84	3.53	1.69		HsaEX0045345	1.02	3.64	2.62		HsaEX0045345	0.975	3.405	2.43		HsaEX0045345	1.31	0.93	-0.38		HsaEX0045345	1.85	1.27	-0.58
	HsaEX6039709	100	100	0		HsaEX6039709	100	99.235	-0.765		HsaEX6039709	100	98.97	-1.03		HsaEX6039709	99.66	99.67	0.01		HsaEX6039709	99.4	97.53	-1.87		HsaEX6039709	100	100	0
	HsaEX0045353	99.18	93.63	-5.55		HsaEX0045353	97.81	96.7	-1.11		HsaEX0045353	98.74	93.63	-5.11		HsaEX0045353	97.215	97.105	-0.11		HsaEX0045353	97.45	97.9	0.45		HsaEX0045353	99.595	97.26	-2.335
	HsaEX0045354	95.47	94.03	-1.44		HsaEX0045354	96.9	94.475	-2.425		HsaEX0045354	96.95	90.95	-6		HsaEX0045354	93.925	94.935	1.01		HsaEX0045354	94.16	94.42	0.26		HsaEX0045354	96.595	93.23	-3.365
	HsaEX0048396	6.49	2.04	-4.45		HsaEX0048396	0	#DIV/0!	#DIV/0!		HsaEX0048396	NA	NA	#VALUE!		HsaEX0048396	0	0	0		HsaEX0048396	4.76	NA	#VALUE!		HsaEX0048396	6.06	NA	#VALUE!
	HsaEX1028539	0	0	0		HsaEX1028539	0	#DIV/0!	#DIV/0!		HsaEX1028539	NA	NA	#VALUE!		HsaEX1028539	0.845	0	-0.845		HsaEX1028539	0	NA	#VALUE!		HsaEX1028539	0	NA	#VALUE!
	HsaEX6013149	100	100	0		HsaEX6013149	100	#DIV/0!	#DIV/0!		HsaEX6013149	NA	NA	#VALUE!		HsaEX6013149	98.875	100	1.125		HsaEX6013149	100	NA	#VALUE!		HsaEX6013149	100	NA	#VALUE!
	HsaEX0048398	96.88	100	3.12		HsaEX0048398	#DIV/0!	#DIV/0!	#DIV/0!		HsaEX0048398	NA	NA	#VALUE!		HsaEX0048398	97.435	96.875	-0.56		HsaEX0048398	100	87.5	-12.5		HsaEX0048398	100	NA	#VALUE!
	HsaEX1028540	0	0	0		HsaEX1028540	0	#DIV/0!	#DIV/0!		HsaEX1028540	NA	NA	#VALUE!		HsaEX1028540	0	0	0		HsaEX1028540	1.41	NA	#VALUE!		HsaEX1028540	1.165	NA	#VALUE!
	HsaEX0048393	100	100	0		HsaEX0048393	100	#DIV/0!	#DIV/0!		HsaEX0048393	NA	NA	#VALUE!		HsaEX0048393	99.05	100	0.95		HsaEX0048393	100	100	0		HsaEX0048393	100	NA	#VALUE!
	HsaEX0048386	100	100	0		HsaEX0048386	100	#DIV/0!	#DIV/0!		HsaEX0048386	NA	NA	#VALUE!		HsaEX0048386	100	100	0		HsaEX0048386	94.99	100	5.01		HsaEX0048386	98.195	NA	#VALUE!
	HsaEX0048387	4	0	-4		HsaEX0048387	6.25	#DIV/0!	#DIV/0!		HsaEX0048387	NA	NA	#VALUE!		HsaEX0048387	0.91	0	-0.91		HsaEX0048387	7.66	NA	#VALUE!		HsaEX0048387	0.98	NA	#VALUE!
	HsaEX1028541	0	0	0		HsaEX1028541	0	#DIV/0!	#DIV/0!		HsaEX1028541	NA	NA	#VALUE!		HsaEX1028541	0	0	0		HsaEX1028541	0	NA	#VALUE!		HsaEX1028541	0	NA	#VALUE!
	HsaEX0046752	NA	85.57	#VALUE!		HsaEX0046752	92.775	84.36	-8.415		HsaEX0046752	NA	NA	#VALUE!		HsaEX0046752	97.895	86.375	-11.52		HsaEX0046752	NA	NA	#VALUE!		HsaEX0046752	73.41	77.14	3.73
	HsaEX0046753	2.33	8.22	5.89		HsaEX0046753	7.175	9.96	2.785		HsaEX0046753	NA	4.35	#VALUE!		HsaEX0046753	16.425	26.675	10.25		HsaEX0046753	NA	NA	#VALUE!		HsaEX0046753	30.68	NA	#VALUE!
	HsaEX0046749	97.52	97.95	0.43		HsaEX0046749	98.945	98.53	-0.415		HsaEX0046749	96.89	97.58	0.69		HsaEX0046749	96.89	96.635	-0.255		HsaEX0046749	92.83	92.11	-0.72		HsaEX0046749	98.91	99.1	0.19
	HsaEX0046750	100	98.93	-1.07		HsaEX0046750	100	100	0		HsaEX0046750	99.11	99.74	0.63		HsaEX0046750	99.835	100	0.165		HsaEX0046750	100	97.53	-2.47		HsaEX0046750	99.585	97.74	-1.845
	HsaEX0046747	100	100	0		HsaEX0046747	100	99.63	-0.37		HsaEX0046747	99.86	99.76	-0.1		HsaEX0046747	99.85	99.84	-0.01		HsaEX0046747	100	98.19	-1.81		HsaEX0046747	100	99.71	-0.29
	HsaEX0046748	0.68	0.69	0.01		HsaEX0046748	0.575	0.405	-0.17		HsaEX0046748	0.47	0.22	-0.25		HsaEX0046748	0.565	0.505	-0.06		HsaEX0046748	0.36	0.63	0.27		HsaEX0046748	0.425	0.09	-0.335
	HsaEX0046754	91.5	91.95	0.45		HsaEX0046754	88.535	92.255	3.72		HsaEX0046754	71.56	79.75	8.19		HsaEX0046754	65.54	61.8	-3.74		HsaEX0046754	46.87	53.48	6.61		HsaEX0046754	83.285	75.05	-8.235
	HsaEX6066238	99.43	100	0.57		HsaEX6066238	99.405	98.91	-0.495		HsaEX6066238	99.42	99.25	-0.17		HsaEX6066238	99.145	99.255	0.11		HsaEX6066238	90.32	99.18	8.86		HsaEX6066238	99.81	100	0.19
	HsaEX1027764	100	100	0		HsaEX1027764	99.865	100	0.135		HsaEX1027764	100	100	0		HsaEX1027764	100	100	0		HsaEX1027764	100	100	0		HsaEX1027764	100	100	0
	HsaEX1027765	100	100	0		HsaEX1027765	99.835	100	0.165		HsaEX1027765	100	100	0		HsaEX1027765	100	100	0		HsaEX1027765	100	100	0		HsaEX1027765	100	100	0
	HsaEX0046755	99.74	99.35	-0.39		HsaEX0046755	98.465	98	-0.465		HsaEX0046755	99.43	99.38	-0.05		HsaEX0046755	99.22	99.05	-0.17		HsaEX0046755	98.97	99.69	0.72		HsaEX0046755	99.34	100	0.66
	HsaEX6066244	100	100	0		HsaEX6066244	100	100	0		HsaEX6066244	99.85	99.87	0.02		HsaEX6066244	100	99.905	-0.095		HsaEX6066244	100	100	0		HsaEX6066244	100	100	0
	HsaEX1027766	0	0	0		HsaEX1027766	0.315	0	-0.315		HsaEX1027766	0.39	0.32	-0.07		HsaEX1027766	0.19	0.46	0.27		HsaEX1027766	0.45	0	-0.45		HsaEX1027766	0.045	0.09	0.045
	HsaEX6066243	100	100	0		HsaEX6066243	99.905	100	0.095		HsaEX6066243	99.88	99.89	0.01		HsaEX6066243	100	99.92	-0.08		HsaEX6066243	100	100	0		HsaEX6066243	100	100	0
	HsaEX6066242	100	99.69	-0.31		HsaEX6066242	99.705	99.555	-0.15		HsaEX6066242	99.87	98.78	-1.09		HsaEX6066242	99.93	99.275	-0.655		HsaEX6066242	100	100	0		HsaEX6066242	100	100	0
	HsaEX6004487	NA	NA	#VALUE!		HsaEX6004487	#DIV/0!	#DIV/0!	#DIV/0!		HsaEX6004487	NA	NA	#VALUE!		HsaEX6004487	#DIV/0!	#DIV/0!	#DIV/0!		HsaEX6004487	NA	NA	#VALUE!		HsaEX6004487	#DIV/0!	NA	#VALUE!
	HsaEX0028629	NA	NA	#VALUE!		HsaEX0028629	#DIV/0!	#DIV/0!	#DIV/0!		HsaEX0028629	NA	NA	#VALUE!		HsaEX0028629	#DIV/0!	#DIV/0!	#DIV/0!		HsaEX0028629	NA	NA	#VALUE!		HsaEX0028629	#DIV/0!	NA	#VALUE!
	HsaEX0028630	NA	NA	#VALUE!		HsaEX0028630	#DIV/0!	#DIV/0!	#DIV/0!		HsaEX0028630	NA	NA	#VALUE!		HsaEX0028630	#DIV/0!	#DIV/0!	#DIV/0!		HsaEX0028630	NA	NA	#VALUE!		HsaEX0028630	#DIV/0!	NA	#VALUE!
	HsaEX6004477	NA	NA	#VALUE!		HsaEX6004477	#DIV/0!	#DIV/0!	#DIV/0!		HsaEX6004477	NA	NA	#VALUE!		HsaEX6004477	#DIV/0!	#DIV/0!	#DIV/0!		HsaEX6004477	NA	NA	#VALUE!		HsaEX6004477	#DIV/0!	NA	#VALUE!
	HsaEX0061324	2.78	0	-2.78		HsaEX0061324	#DIV/0!	#DIV/0!	#DIV/0!		HsaEX0061324	5.49	13.36	7.87		HsaEX0061324	2.34	0	-2.34		HsaEX0061324	NA	NA	#VALUE!		HsaEX0061324	3.975	NA	#VALUE!
	HsaEX0061325	81.22	NA	#VALUE!		HsaEX0061325	#DIV/0!	#DIV/0!	#DIV/0!		HsaEX0061325	89.17	95.99	6.82		HsaEX0061325	78.7	68.26	-10.44		HsaEX0061325	NA	NA	#VALUE!		HsaEX0061325	82.13	NA	#VALUE!
	HsaEX0061326	100	NA	#VALUE!		HsaEX0061326	#DIV/0!	#DIV/0!	#DIV/0!		HsaEX0061326	100	96.71	-3.29		HsaEX0061326	100	98.185	-1.815		HsaEX0061326	NA	NA	#VALUE!		HsaEX0061326	100	NA	#VALUE!
	HsaEX1038628	NA	NA	#VALUE!		HsaEX1038628	#DIV/0!	#DIV/0!	#DIV/0!		HsaEX1038628	NA	NA	#VALUE!		HsaEX1038628	#DIV/0!	#DIV/0!	#DIV/0!		HsaEX1038628	NA	NA	#VALUE!		HsaEX1038628	0.245	0.1	-0.145
	HsaEX1038629	NA	NA	#VALUE!		HsaEX1038629	#DIV/0!	#DIV/0!	#DIV/0!		HsaEX1038629	NA	NA	#VALUE!		HsaEX1038629	#DIV/0!	#DIV/0!	#DIV/0!		HsaEX1038629	NA	NA	#VALUE!		HsaEX1038629	0.135	0.09	-0.045
	HsaEX0061199	NA	NA	#VALUE!		HsaEX0061199	#DIV/0!	#DIV/0!	#DIV/0!		HsaEX0061199	NA	NA	#VALUE!		HsaEX0061199	#DIV/0!	#DIV/0!	#DIV/0!		HsaEX0061199	NA	NA	#VALUE!		HsaEX0061199	6.64	5.78	-0.86
	HsaEX1038626	NA	NA	#VALUE!		HsaEX1038626	#DIV/0!	#DIV/0!	#DIV/0!		HsaEX1038626	NA	NA	#VALUE!		HsaEX1038626	#DIV/0!	#DIV/0!	#DIV/0!		HsaEX1038626	NA	NA	#VALUE!		HsaEX1038626	99.93	99.5	-0.43
	HsaEX1038630	NA	NA	#VALUE!		HsaEX1038630	#DIV/0!	#DIV/0!	#DIV/0!		HsaEX1038630	NA	NA	#VALUE!		HsaEX1038630	#DIV/0!	#DIV/0!	#DIV/0!		HsaEX1038630	NA	NA	#VALUE!		HsaEX1038630	0.13	0	-0.13
	HsaEX0038108	0.62	0.75	0.13		HsaEX0038108	0.68	0.395	-0.285		HsaEX0038108	0.23	0.77	0.54		HsaEX0038108	0.71	0.23	-0.48		HsaEX0038108	0.16	0.1	-0.06		HsaEX0038108	0.27	0.37	0.1
	HsaEX0038112	0	1.51	1.51		HsaEX0038112	1.635	2.635	1		HsaEX0038112	0	1.19	1.19		HsaEX0038112	3.08	7.045	3.965		HsaEX0038112	0.88	1.89	1.01		HsaEX0038112	0	0.74	0.74
	HsaEX1023078	0.31	0.6	0.29		HsaEX1023078	0.8	1.58	0.78		HsaEX1023078	0.12	0	-0.12		HsaEX1023078	7.63	11.65	4.02		HsaEX1023078	0.55	0.1	-0.45		HsaEX1023078	0	0	0
	HsaEX0038113	0.16	0.16	0		HsaEX0038113	0.49	0.605	0.115		HsaEX0038113	0	0	0		HsaEX0038113	0.73	1.065	0.335		HsaEX0038113	0.24	0.8	0.56		HsaEX0038113	0	0	0
	HsaEX6097758	100	100	0		HsaEX6097758	100	100	0		HsaEX6097758	100	100	0		HsaEX6097758	100	100	0		HsaEX6097758	100	100	0		HsaEX6097758	100	100	0
	HsaEX1025051	0.59	0	-0.59		HsaEX1025051	0.44	0.195	-0.245		HsaEX1025051	0.58	0.07	-0.51		HsaEX1025051	0.27	0.94	0.67		HsaEX1025051	1.57	0.86	-0.71		HsaEX1025051	0.09	0.15	0.06
	HsaEX0011113	0.61	0.24	-0.37		HsaEX0011113	0.14	0.695	0.555		HsaEX0011113	0.2	0.48	0.28		HsaEX0011113	0.85	0.205	-0.645		HsaEX0011113	0.83	0.45	-0.38		HsaEX0011113	0.42	0.78	0.36
	HsaEX6097753	98.47	98.18	-0.29		HsaEX6097753	98.27	98.39	0.12		HsaEX6097753	99.65	99.48	-0.17		HsaEX6097753	99.34	98.275	-1.065		HsaEX6097753	99.21	98.16	-1.05		HsaEX6097753	99.425	100	0.575
	HsaEX0011114	98.81	98.78	-0.03		HsaEX0011114	98.98	98.46	-0.52		HsaEX0011114	98.74	97.81	-0.93		HsaEX0011114	99.155	97.93	-1.225		HsaEX0011114	99.62	98.98	-0.64		HsaEX0011114	97.145	95.64	-1.505
	HsaEX0011115	1.86	4.13	2.27		HsaEX0011115	2.695	2.695	0		HsaEX0011115	2.13	2.4	0.27		HsaEX0011115	1.75	1.72	-0.03		HsaEX0011115	2.45	2.31	-0.14		HsaEX0011115	10.215	9.09	-1.125
	HsaEX1025052	0	0.59	0.59		HsaEX1025052	0.265	0.19	-0.075		HsaEX1025052	0.19	0.6	0.41		HsaEX1025052	0.13	2.57	2.44		HsaEX1025052	0.75	2.4	1.65		HsaEX1025052	0.28	0.38	0.1
	HsaEX6097756	100	100	0		HsaEX6097756	99.49	99.9	0.41		HsaEX6097756	99.71	100	0.29		HsaEX6097756	100	100	0		HsaEX6097756	99.71	99.49	-0.22		HsaEX6097756	99.095	99.44	0.345
	HsaEX0028169	92.96	90.96	-2		HsaEX0028169	93.855	92.1	-1.755		HsaEX0028169	94.46	86.85	-7.61		HsaEX0028169	94.97	90.185	-4.785		HsaEX0028169	87.03	84.17	-2.86		HsaEX0028169	95.185	95.56	0.375
	HsaEX1015936	0.58	1.1	0.52		HsaEX1015936	0.175	0.31	0.135		HsaEX1015936	0	0	0		HsaEX1015936	0.27	0.605	0.335		HsaEX1015936	0	0	0		HsaEX1015936	0	0.59	0.59
	HsaEX0028168	4.05	4.57	0.52		HsaEX0028168	0	0	0		HsaEX0028168	0	0	0		HsaEX0028168	0	0	0		HsaEX0028168	0	0.55	0.55		HsaEX0028168	0.595	0.68	0.085
	HsaEX1015937	0	0	0		HsaEX1015937	0	0	0		HsaEX1015937	0	0	0		HsaEX1015937	0	0	0		HsaEX1015937	0	0	0		HsaEX1015937	0	0	0
	HsaEX0028170	99.62	99.67	0.05		HsaEX0028170	100	98.71	-1.29		HsaEX0028170	100	100	0		HsaEX0028170	98.395	99.47	1.075		HsaEX0028170	100	100	0		HsaEX0028170	99.475	98.84	-0.635
	HsaEX0059344	97.03	96.76	-0.27		HsaEX0059344	98.495	98.145	-0.35		HsaEX0059344	97.1	95.73	-1.37		HsaEX0059344	98.89	98.63	-0.26		HsaEX0059344	100	96.31	-3.69		HsaEX0059344	98.285	98.4	0.115
	HsaEX0059353	74.2	70.04	-4.16		HsaEX0059353	54.32	81.735	27.415		HsaEX0059353	67.9	84.77	16.87		HsaEX0059353	77.485	94.395	16.91		HsaEX0059353	75.81	97.8	21.99		HsaEX0059353	66.07	83	16.93
	HsaEX0059354	99.08	82.76	-16.32		HsaEX0059354	98.315	98.975	0.66		HsaEX0059354	98.74	89.66	-9.08		HsaEX0059354	98.105	96.97	-1.135		HsaEX0059354	98.13	95.88	-2.25		HsaEX0059354	98.515	95.03	-3.485
	HsaEX0059355	100	98.71	-1.29		HsaEX0059355	98.65	98.27	-0.38		HsaEX0059355	99.01	100	0.99		HsaEX0059355	98.125	97.055	-1.07		HsaEX0059355	100	99.36	-0.64		HsaEX0059355	98.195	94.61	-3.585
	HsaEX0059356	97.61	99.36	1.75		HsaEX0059356	97.12	98.605	1.485		HsaEX0059356	99.08	98.56	-0.52		HsaEX0059356	94.91	98.56	3.65		HsaEX0059356	97.6	99.44	1.84		HsaEX0059356	96.875	98.59	1.715
	HsaEX0059347	94.4	86.82	-7.58		HsaEX0059347	94.51	89.24	-5.27		HsaEX0059347	95.97	93.08	-2.89		HsaEX0059347	94.16	92.635	-1.525		HsaEX0059347	98.15	93.98	-4.17		HsaEX0059347	96.23	96.15	-0.08
	HsaEX0059348	86.19	81.05	-5.14		HsaEX0059348	87.17	80.375	-6.795		HsaEX0059348	92.97	90.47	-2.5		HsaEX0059348	86.04	85.34	-0.7		HsaEX0059348	90.92	87.59	-3.33		HsaEX0059348	91.675	95.87	4.195
	HsaEX0059349	10.7	5.23	-5.47		HsaEX0059349	8.165	5.99	-2.175		HsaEX0059349	7.79	3.15	-4.64		HsaEX0059349	7.45	4.115	-3.335		HsaEX0059349	11.62	7.15	-4.47		HsaEX0059349	9.17	8.33	-0.84
	HsaEX1037398	0	0.36	0.36		HsaEX1037398	0	0.35	0.35		HsaEX1037398	0	0.44	0.44		HsaEX1037398	0	0	0		HsaEX1037398	0	0	0		HsaEX1037398	0.39	0	-0.39
	HsaEX0059350	100	96.37	-3.63		HsaEX0059350	96	93.42	-2.58		HsaEX0059350	95.61	96.92	1.31		HsaEX0059350	94.105	90.065	-4.04		HsaEX0059350	96.11	96.96	0.85		HsaEX0059350	95.08	96.99	1.91
	HsaEX6012801	0.46	0	-0.46		HsaEX6012801	0.2	0.15	-0.05		HsaEX6012801	0	0	0		HsaEX6012801	0	0.275	0.275		HsaEX6012801	1.87	0.87	-1		HsaEX6012801	0.465	0	-0.465
	HsaEX0059351	92.46	78.9	-13.56		HsaEX0059351	96.425	95.34	-1.085		HsaEX0059351	97.33	97.86	0.53		HsaEX0059351	95.91	92.01	-3.9		HsaEX0059351	93.4	90.04	-3.36		HsaEX0059351	98.205	95.97	-2.235
	HsaEX0052456	NA	NA	#VALUE!		HsaEX0052456	#DIV/0!	#DIV/0!	#DIV/0!		HsaEX0052456	NA	NA	#VALUE!		HsaEX0052456	#DIV/0!	#DIV/0!	#DIV/0!		HsaEX0052456	1.39	0	-1.39		HsaEX0052456	#DIV/0!	NA	#VALUE!
	HsaEX6012888	NA	NA	#VALUE!		HsaEX6012888	#DIV/0!	#DIV/0!	#DIV/0!		HsaEX6012888	NA	NA	#VALUE!		HsaEX6012888	#DIV/0!	#DIV/0!	#DIV/0!		HsaEX6012888	1.39	0	-1.39		HsaEX6012888	#DIV/0!	NA	#VALUE!
	HsaEX6099922	100	99.38	-0.62		HsaEX6099922	99.785	99.19	-0.595		HsaEX6099922	99.65	99.31	-0.34		HsaEX6099922	99.455	98.895	-0.56		HsaEX6099922	99.16	99.56	0.4		HsaEX6099922	100	100	0
	HsaEX1036010	0.32	0	-0.32		HsaEX1036010	0.43	0.1	-0.33		HsaEX1036010	0	0.07	0.07		HsaEX1036010	0.3	0	-0.3		HsaEX1036010	0.09	0.09	0		HsaEX1036010	0	0	0
	HsaEX1036011	0	0	0		HsaEX1036011	0	0	0		HsaEX1036011	0	0	0		HsaEX1036011	0	0.06	0.06		HsaEX1036011	0.09	0.09	0		HsaEX1036011	0	0	0
	HsaEX1036012	0.77	0.19	-0.58		HsaEX1036012	0.625	0.945	0.32		HsaEX1036012	0.15	0.29	0.14		HsaEX1036012	0.69	0.885	0.195		HsaEX1036012	0.44	0.55	0.11		HsaEX1036012	0.295	0.68	0.385
	HsaEX0056220	100	100	0		HsaEX0056220	91.81	92.41	0.6		HsaEX0056220	99.68	100	0.32		HsaEX0056220	100	100	0		HsaEX0056220	100	99.46	-0.54		HsaEX0056220	100	99.64	-0.36
	HsaEX6099923	100	100	0		HsaEX6099923	100	100	0		HsaEX6099923	100	100	0		HsaEX6099923	100	99.9	-0.1		HsaEX6099923	100	100	0		HsaEX6099923	100	100	0
	HsaEX6099924	0	0	0		HsaEX6099924	0	0	0		HsaEX6099924	0	0	0		HsaEX6099924	0	0	0		HsaEX6099924	0	0	0		HsaEX6099924	0	0	0
	HsaEX1007137	NA	NA	#VALUE!		HsaEX1007137	#DIV/0!	#DIV/0!	#DIV/0!		HsaEX1007137	NA	NA	#VALUE!		HsaEX1007137	94.87	93.88	-0.99		HsaEX1007137	NA	NA	#VALUE!		HsaEX1007137	#DIV/0!	NA	#VALUE!
	HsaEX0012663	NA	NA	#VALUE!		HsaEX0012663	#DIV/0!	#DIV/0!	#DIV/0!		HsaEX0012663	NA	NA	#VALUE!		HsaEX0012663	59.105	55.895	-3.21		HsaEX0012663	NA	NA	#VALUE!		HsaEX0012663	#DIV/0!	NA	#VALUE!
	HsaEX0012664	NA	NA	#VALUE!		HsaEX0012664	#DIV/0!	100	#DIV/0!		HsaEX0012664	NA	NA	#VALUE!		HsaEX0012664	70.76	67.545	-3.215		HsaEX0012664	NA	NA	#VALUE!		HsaEX0012664	#DIV/0!	NA	#VALUE!
	HsaEX0028393	69.27	72.63	3.36		HsaEX0028393	84.415	83.84	-0.575		HsaEX0028393	85.25	83.95	-1.3		HsaEX0028393	84.575	74.9	-9.675		HsaEX0028393	63.17	54.85	-8.32		HsaEX0028393	70.02	65.65	-4.37
	HsaEX0028394	97.04	94	-3.04		HsaEX0028394	98.69	97.475	-1.215		HsaEX0028394	99	98.48	-0.52		HsaEX0028394	97.23	90.6	-6.63		HsaEX0028394	93.72	92.34	-1.38		HsaEX0028394	98.475	100	1.525
	HsaEX0028391	95.7	93.94	-1.76		HsaEX0028391	95.075	92.04	-3.035		HsaEX0028391	100	93.53	-6.47		HsaEX0028391	98	89.415	-8.585		HsaEX0028391	97.06	90.43	-6.63		HsaEX0028391	100	95.83	-4.17
	HsaEX0028392	0	0	0		HsaEX0028392	0	0	0		HsaEX0028392	0.69	0	-0.69		HsaEX0028392	0	0	0		HsaEX0028392	0.36	0	-0.36		HsaEX0028392	0	0	0
	HsaEX6040716	98.53	100	1.47		HsaEX6040716	96.765	95.305	-1.46		HsaEX6040716	100	94.89	-5.11		HsaEX6040716	98.33	94.51	-3.82		HsaEX6040716	98.2	92.97	-5.23		HsaEX6040716	100	97.35	-2.65
	HsaEX0071373	NA	NA	#VALUE!		HsaEX0071373	#DIV/0!	#DIV/0!	#DIV/0!		HsaEX0071373	NA	NA	#VALUE!		HsaEX0071373	#DIV/0!	#DIV/0!	#DIV/0!		HsaEX0071373	NA	NA	#VALUE!		HsaEX0071373	#DIV/0!	NA	#VALUE!
	HsaEX0071374	NA	NA	#VALUE!		HsaEX0071374	#DIV/0!	#DIV/0!	#DIV/0!		HsaEX0071374	NA	NA	#VALUE!		HsaEX0071374	#DIV/0!	#DIV/0!	#DIV/0!		HsaEX0071374	NA	NA	#VALUE!		HsaEX0071374	#DIV/0!	NA	#VALUE!
	HsaEX1043971	NA	NA	#VALUE!		HsaEX1043971	#DIV/0!	0	#DIV/0!		HsaEX1043971	NA	NA	#VALUE!		HsaEX1043971	0	0	0		HsaEX1043971	NA	NA	#VALUE!		HsaEX1043971	3.23	NA	#VALUE!
	HsaEX0071371	NA	NA	#VALUE!		HsaEX0071371	97.04	#DIV/0!	#DIV/0!		HsaEX0071371	NA	NA	#VALUE!		HsaEX0071371	100	100	0		HsaEX0071371	NA	NA	#VALUE!		HsaEX0071371	100	100	0
	HsaEX0071375	NA	NA	#VALUE!		HsaEX0071375	94.74	100	5.26		HsaEX0071375	NA	NA	#VALUE!		HsaEX0071375	89.655	97.06	7.405		HsaEX0071375	NA	NA	#VALUE!		HsaEX0071375	100	100	0
	HsaEX0071376	NA	NA	#VALUE!		HsaEX0071376	100	100	0		HsaEX0071376	NA	NA	#VALUE!		HsaEX0071376	96.155	100	3.845		HsaEX0071376	NA	NA	#VALUE!		HsaEX0071376	100	100	0
	HsaEX0071377	NA	NA	#VALUE!		HsaEX0071377	#DIV/0!	#DIV/0!	#DIV/0!		HsaEX0071377	NA	NA	#VALUE!		HsaEX0071377	62.735	82.29	19.555		HsaEX0071377	NA	NA	#VALUE!		HsaEX0071377	76.28	68.41	-7.87
	HsaEX6031479	NA	NA	#VALUE!		HsaEX6031479	#DIV/0!	#DIV/0!	#DIV/0!		HsaEX6031479	NA	NA	#VALUE!		HsaEX6031479	94.23	#DIV/0!	#DIV/0!		HsaEX6031479	NA	NA	#VALUE!		HsaEX6031479	100	NA	#VALUE!
	HsaEX0071378	NA	NA	#VALUE!		HsaEX0071378	#DIV/0!	#DIV/0!	#DIV/0!		HsaEX0071378	NA	NA	#VALUE!		HsaEX0071378	75.54	#DIV/0!	#DIV/0!		HsaEX0071378	NA	NA	#VALUE!		HsaEX0071378	#DIV/0!	NA	#VALUE!
	HsaEX0071379	NA	NA	#VALUE!		HsaEX0071379	#DIV/0!	#DIV/0!	#DIV/0!		HsaEX0071379	NA	NA	#VALUE!		HsaEX0071379	#DIV/0!	#DIV/0!	#DIV/0!		HsaEX0071379	NA	NA	#VALUE!		HsaEX0071379	#DIV/0!	NA	#VALUE!
	HsaEX1014202	0	0	0		HsaEX1014202	0.33	0	-0.33		HsaEX1014202	0	0	0		HsaEX1014202	0	0	0		HsaEX1014202	0	0	0		HsaEX1014202	0	0	0
	HsaEX0024887	96.79	98.24	1.45		HsaEX0024887	97.84	99.485	1.645		HsaEX0024887	97.97	97.12	-0.85		HsaEX0024887	98.875	97.435	-1.44		HsaEX0024887	99.19	98.21	-0.98		HsaEX0024887	98.545	98.26	-0.285
	HsaEX0024889	100	100	0		HsaEX0024889	100	98.63	-1.37		HsaEX0024889	98.64	99.04	0.4		HsaEX0024889	100	100	0		HsaEX0024889	100	97.89	-2.11		HsaEX0024889	99.51	100	0.49
	HsaEX0024890	98.9	98.94	0.04		HsaEX0024890	96.64	98.475	1.835		HsaEX0024890	96.12	98.39	2.27		HsaEX0024890	98.56	93.47	-5.09		HsaEX0024890	96.23	100	3.77		HsaEX0024890	99.065	99.31	0.245
	HsaEX0024891	98.88	97.52	-1.36		HsaEX0024891	99.16	98.39	-0.77		HsaEX0024891	97.11	98.91	1.8		HsaEX0024891	98.215	95.395	-2.82		HsaEX0024891	96.57	100	3.43		HsaEX0024891	99.56	99.29	-0.27
	HsaEX0024892	0	0.64	0.64		HsaEX0024892	4.86	4.805	-0.055		HsaEX0024892	0.76	3.72	2.96		HsaEX0024892	0	0.54	0.54		HsaEX0024892	0	1.33	1.33		HsaEX0024892	4.2	4.49	0.29
	HsaEX0024893	100	100	0		HsaEX0024893	99.38	99.35	-0.03		HsaEX0024893	99.11	99.07	-0.04		HsaEX0024893	95.29	97.31	2.02		HsaEX0024893	100	99.01	-0.99		HsaEX0024893	99.365	97.6	-1.765
	HsaEX6040828	100	100	0		HsaEX6040828	100	100	0		HsaEX6040828	100	100	0		HsaEX6040828	100	99.185	-0.815		HsaEX6040828	100	100	0		HsaEX6040828	100	100	0
	HsaEX6040827	100	100	0		HsaEX6040827	100	100	0		HsaEX6040827	100	100	0		HsaEX6040827	100	100	0		HsaEX6040827	100	100	0		HsaEX6040827	99.82	100	0.18
	HsaEX6040826	100	99.26	-0.74		HsaEX6040826	100	100	0		HsaEX6040826	100	99.66	-0.34		HsaEX6040826	100	100	0		HsaEX6040826	100	100	0		HsaEX6040826	99.625	100	0.375
	HsaEX6040825	100	100	0		HsaEX6040825	100	100	0		HsaEX6040825	100	100	0		HsaEX6040825	100	100	0		HsaEX6040825	100	100	0		HsaEX6040825	99.795	100	0.205
	HsaEX6040824	100	100	0		HsaEX6040824	100	100	0		HsaEX6040824	100	100	0		HsaEX6040824	100	100	0		HsaEX6040824	100	100	0		HsaEX6040824	99.82	100	0.18
	HsaEX6040823	100	100	0		HsaEX6040823	100	100	0		HsaEX6040823	100	100	0		HsaEX6040823	100	100	0		HsaEX6040823	100	100	0		HsaEX6040823	99.79	100	0.21
	HsaEX6040822	100	100	0		HsaEX6040822	100	100	0		HsaEX6040822	100	100	0		HsaEX6040822	100	100	0		HsaEX6040822	100	100	0		HsaEX6040822	99.735	100	0.265
	HsaEX6040821	100	100	0		HsaEX6040821	100	100	0		HsaEX6040821	100	100	0		HsaEX6040821	100	100	0		HsaEX6040821	100	100	0		HsaEX6040821	99.76	100	0.24
	HsaEX0024886	0.91	0	-0.91		HsaEX0024886	0.9	1.67	0.77		HsaEX0024886	0.54	0.76	0.22		HsaEX0024886	0.705	0	-0.705		HsaEX0024886	5.13	0	-5.13		HsaEX0024886	0.35	0.48	0.13
	HsaEX1026956	0.39	0	-0.39		HsaEX1026956	0	0	0		HsaEX1026956	1.1	0	-1.1		HsaEX1026956	0.475	1.25	0.775		HsaEX1026956	0	0	0		HsaEX1026956	0	0	0
	HsaEX0045361	100	100	0		HsaEX0045361	100	100	0		HsaEX0045361	100	100	0		HsaEX0045361	100	100	0		HsaEX0045361	100	100	0		HsaEX0045361	100	100	0
	HsaEX0045362	0.46	3.23	2.77		HsaEX0045362	4.105	2.085	-2.02		HsaEX0045362	3.12	5.38	2.26		HsaEX0045362	1.765	5.125	3.36		HsaEX0045362	12.5	4.95	-7.55		HsaEX0045362	3.21	0.9	-2.31
	HsaEX0045363	89.95	93.78	3.83		HsaEX0045363	95.19	93.075	-2.115		HsaEX0045363	95.24	97.56	2.32		HsaEX0045363	97.24	94	-3.24		HsaEX0045363	96.3	100	3.7		HsaEX0045363	87.59	90.95	3.36
	HsaEX0049973	NA	NA	#VALUE!		HsaEX0049973	#DIV/0!	#DIV/0!	#DIV/0!		HsaEX0049973	NA	NA	#VALUE!		HsaEX0049973	#DIV/0!	#DIV/0!	#DIV/0!		HsaEX0049973	9.68	4.22	-5.46		HsaEX0049973	5.88	NA	#VALUE!
	HsaEX0049974	NA	NA	#VALUE!		HsaEX0049974	#DIV/0!	#DIV/0!	#DIV/0!		HsaEX0049974	NA	NA	#VALUE!		HsaEX0049974	#DIV/0!	#DIV/0!	#DIV/0!		HsaEX0049974	33.33	12.81	-20.52		HsaEX0049974	13.51	NA	#VALUE!
	HsaEX0049975	NA	NA	#VALUE!		HsaEX0049975	#DIV/0!	#DIV/0!	#DIV/0!		HsaEX0049975	NA	NA	#VALUE!		HsaEX0049975	#DIV/0!	#DIV/0!	#DIV/0!		HsaEX0049975	66.96	56.27	-10.69		HsaEX0049975	67.735	NA	#VALUE!
	HsaEX0049976	NA	NA	#VALUE!		HsaEX0049976	#DIV/0!	#DIV/0!	#DIV/0!		HsaEX0049976	NA	NA	#VALUE!		HsaEX0049976	#DIV/0!	#DIV/0!	#DIV/0!		HsaEX0049976	51.08	62.4	11.32		HsaEX0049976	72	NA	#VALUE!
	HsaEX0049977	NA	NA	#VALUE!		HsaEX0049977	26.09	11.11	-14.98		HsaEX0049977	NA	NA	#VALUE!		HsaEX0049977	#DIV/0!	#DIV/0!	#DIV/0!		HsaEX0049977	38.46	37.31	-1.15		HsaEX0049977	35.895	15	-20.895
	HsaEX6085111	99.82	99.72	-0.1		HsaEX6085111	99.89	99.78	-0.11		HsaEX6085111	99.98	99.96	-0.02		HsaEX6085111	99.905	99.915	0.01		HsaEX6085111	99.81	99.7	-0.11		HsaEX6085111	99.97	99.91	-0.06
	HsaEX6085112	99.67	99.13	-0.54		HsaEX6085112	99.87	99.645	-0.225		HsaEX6085112	100	99.98	-0.02		HsaEX6085112	99.905	99.84	-0.065		HsaEX6085112	99.79	99.81	0.02		HsaEX6085112	99.985	99.76	-0.225
	HsaEX1017028	99.76	98.85	-0.91		HsaEX1017028	99.83	99.735	-0.095		HsaEX1017028	99.98	99.85	-0.13		HsaEX1017028	99.935	99.515	-0.42		HsaEX1017028	99.77	99.58	-0.19		HsaEX1017028	99.87	97.94	-1.93
	HsaEX0070133	100	100	0		HsaEX0070133	99.475	98.015	-1.46		HsaEX0070133	100	100	0		HsaEX0070133	100	95.12	-4.88		HsaEX0070133	100	100	0		HsaEX0070133	100	100	0
	HsaEX1043333	3.03	NA	#VALUE!		HsaEX1043333	0.245	0.46	0.215		HsaEX1043333	1.82	1.64	-0.18		HsaEX1043333	0.485	1.08	0.595		HsaEX1043333	1.87	1.24	-0.63		HsaEX1043333	1.41	0	-1.41
	HsaEX0070132	88.45	68.02	-20.43		HsaEX0070132	81.41	91.525	10.115		HsaEX0070132	80.4	93.73	13.33		HsaEX0070132	52.855	81.175	28.32		HsaEX0070132	78.24	88.14	9.9		HsaEX0070132	94.78	100	5.22
	HsaEX6049733	100	100	0		HsaEX6049733	100	100	0		HsaEX6049733	100	100	0		HsaEX6049733	99.305	99.085	-0.22		HsaEX6049733	100	100	0		HsaEX6049733	100	100	0
	HsaEX1043334	0	0	0		HsaEX1043334	0.39	0	-0.39		HsaEX1043334	0	0	0		HsaEX1043334	0.44	0	-0.44		HsaEX1043334	0.54	0	-0.54		HsaEX1043334	0	0	0
	HsaEX1043335	0	1.75	1.75		HsaEX1043335	0.395	0.135	-0.26		HsaEX1043335	0	0	0		HsaEX1043335	2.65	1.61	-1.04		HsaEX1043335	0.81	0.32	-0.49		HsaEX1043335	0.525	0	-0.525
	HsaEX6049735	95.92	100	4.08		HsaEX6049735	99.535	99.46	-0.075		HsaEX6049735	100	100	0		HsaEX6049735	97.965	89.22	-8.745		HsaEX6049735	99.05	99.43	0.38		HsaEX6049735	100	100	0
	HsaEX0070131	4.68	1.15	-3.53		HsaEX0070131	0.65	0.365	-0.285		HsaEX0070131	0	0	0		HsaEX0070131	2.455	2.72	0.265		HsaEX0070131	1.28	1.84	0.56		HsaEX0070131	0	0	0
	HsaEX0051170	1.62	1.44	-0.18		HsaEX0051170	2.62	3.32	0.7		HsaEX0051170	1.27	0	-1.27		HsaEX0051170	1.375	2.58	1.205		HsaEX0051170	1.09	1.05	-0.04		HsaEX0051170	#DIV/0!	NA	#VALUE!
	HsaEX6049257	98.87	98.62	-0.25		HsaEX6049257	98.775	100	1.225		HsaEX6049257	99.06	97.85	-1.21		HsaEX6049257	99.195	99.41	0.215		HsaEX6049257	98.76	100	1.24		HsaEX6049257	#DIV/0!	NA	#VALUE!
	HsaEX1030091	0.07	0	-0.07		HsaEX1030091	0	0	0		HsaEX1030091	0	0	0		HsaEX1030091	0	0	0		HsaEX1030091	0	0	0		HsaEX1030091	#DIV/0!	NA	#VALUE!
	HsaEX6049258	99.71	99.87	0.16		HsaEX6049258	99.46	98.48	-0.98		HsaEX6049258	99.31	100	0.69		HsaEX6049258	100	100	0		HsaEX6049258	99.64	100	0.36		HsaEX6049258	#DIV/0!	NA	#VALUE!
	HsaEX0051166	99.85	98.03	-1.82		HsaEX0051166	99.495	98.8	-0.695		HsaEX0051166	96.39	97.24	0.85		HsaEX0051166	98.82	98.69	-0.13		HsaEX0051166	98.81	97.1	-1.71		HsaEX0051166	#DIV/0!	NA	#VALUE!
	HsaEX1030092	0	0	0		HsaEX1030092	0	0	0		HsaEX1030092	0	0	0		HsaEX1030092	0	0	0		HsaEX1030092	0	0	0		HsaEX1030092	#DIV/0!	NA	#VALUE!
	HsaEX0051160	99.85	98.68	-1.17		HsaEX0051160	99.535	98.9	-0.635		HsaEX0051160	97.01	99.42	2.41		HsaEX0051160	98.855	99.155	0.3		HsaEX0051160	99.27	97.9	-1.37		HsaEX0051160	#DIV/0!	NA	#VALUE!
	HsaEX1030093	0.26	4.71	4.45		HsaEX1030093	0	13.43	13.43		HsaEX1030093	0.4	33.4	33		HsaEX1030093	0.185	13.69	13.505		HsaEX1030093	0.25	33.15	32.9		HsaEX1030093	#DIV/0!	NA	#VALUE!
	HsaEX0051163	1.85	60.53	58.68		HsaEX0051163	0.435	46.795	46.36		HsaEX0051163	1.21	73.1	71.89		HsaEX0051163	0.61	76.49	75.88		HsaEX0051163	0	50.7	50.7		HsaEX0051163	#DIV/0!	NA	#VALUE!
	HsaEX1015480	1.17	1.35	0.18		HsaEX1015480	0.7	0.76	0.06		HsaEX1015480	0.8	0.22	-0.58		HsaEX1015480	0.43	0.35	-0.08		HsaEX1015480	0.53	0.31	-0.22		HsaEX1015480	0.145	0	-0.145
	HsaEX1015481	1.37	1.39	0.02		HsaEX1015481	0.355	0.87	0.515		HsaEX1015481	0.54	0.68	0.14		HsaEX1015481	1.58	0.915	-0.665		HsaEX1015481	0.53	1.91	1.38		HsaEX1015481	0.54	0.44	-0.1
	HsaEX0027402	92.28	94.14	1.86		HsaEX0027402	94.115	93.115	-1		HsaEX0027402	90.82	87.65	-3.17		HsaEX0027402	97.315	90.355	-6.96		HsaEX0027402	94.37	91.98	-2.39		HsaEX0027402	95.36	90.94	-4.42
	HsaEX0027403	99.07	98.6	-0.47		HsaEX0027403	99.85	99.505	-0.345		HsaEX0027403	99.17	100	0.83		HsaEX0027403	97.985	98.96	0.975		HsaEX0027403	100	100	0		HsaEX0027403	99.805	98.95	-0.855
	HsaEX0016124	NA	NA	#VALUE!		HsaEX0016124	#DIV/0!	#DIV/0!	#DIV/0!		HsaEX0016124	NA	NA	#VALUE!		HsaEX0016124	#DIV/0!	#DIV/0!	#DIV/0!		HsaEX0016124	NA	NA	#VALUE!		HsaEX0016124	#DIV/0!	NA	#VALUE!
	HsaEX6045000	NA	NA	#VALUE!		HsaEX6045000	#DIV/0!	#DIV/0!	#DIV/0!		HsaEX6045000	NA	NA	#VALUE!		HsaEX6045000	#DIV/0!	#DIV/0!	#DIV/0!		HsaEX6045000	NA	NA	#VALUE!		HsaEX6045000	#DIV/0!	NA	#VALUE!
	HsaEX6044999	NA	NA	#VALUE!		HsaEX6044999	#DIV/0!	#DIV/0!	#DIV/0!		HsaEX6044999	NA	NA	#VALUE!		HsaEX6044999	#DIV/0!	#DIV/0!	#DIV/0!		HsaEX6044999	NA	NA	#VALUE!		HsaEX6044999	#DIV/0!	NA	#VALUE!
	HsaEX6044998	NA	NA	#VALUE!		HsaEX6044998	#DIV/0!	#DIV/0!	#DIV/0!		HsaEX6044998	NA	NA	#VALUE!		HsaEX6044998	#DIV/0!	#DIV/0!	#DIV/0!		HsaEX6044998	NA	NA	#VALUE!		HsaEX6044998	#DIV/0!	NA	#VALUE!
	HsaEX6065601	NA	NA	#VALUE!		HsaEX6065601	#DIV/0!	#DIV/0!	#DIV/0!		HsaEX6065601	NA	NA	#VALUE!		HsaEX6065601	#DIV/0!	#DIV/0!	#DIV/0!		HsaEX6065601	NA	NA	#VALUE!		HsaEX6065601	82.975	97.01	14.035
	HsaEX1021931	NA	NA	#VALUE!		HsaEX1021931	#DIV/0!	#DIV/0!	#DIV/0!		HsaEX1021931	NA	NA	#VALUE!		HsaEX1021931	#DIV/0!	#DIV/0!	#DIV/0!		HsaEX1021931	NA	NA	#VALUE!		HsaEX1021931	2.795	1.54	-1.255
	HsaEX1021932	NA	NA	#VALUE!		HsaEX1021932	#DIV/0!	#DIV/0!	#DIV/0!		HsaEX1021932	NA	NA	#VALUE!		HsaEX1021932	#DIV/0!	#DIV/0!	#DIV/0!		HsaEX1021932	NA	NA	#VALUE!		HsaEX1021932	1.965	0	-1.965
	HsaEX1021933	NA	NA	#VALUE!		HsaEX1021933	#DIV/0!	#DIV/0!	#DIV/0!		HsaEX1021933	NA	NA	#VALUE!		HsaEX1021933	#DIV/0!	#DIV/0!	#DIV/0!		HsaEX1021933	NA	NA	#VALUE!		HsaEX1021933	0	0	0
	HsaEX1021934	NA	NA	#VALUE!		HsaEX1021934	#DIV/0!	#DIV/0!	#DIV/0!		HsaEX1021934	NA	NA	#VALUE!		HsaEX1021934	#DIV/0!	#DIV/0!	#DIV/0!		HsaEX1021934	NA	NA	#VALUE!		HsaEX1021934	0	0	0
	HsaEX1021935	NA	NA	#VALUE!		HsaEX1021935	#DIV/0!	#DIV/0!	#DIV/0!		HsaEX1021935	NA	NA	#VALUE!		HsaEX1021935	#DIV/0!	#DIV/0!	#DIV/0!		HsaEX1021935	NA	NA	#VALUE!		HsaEX1021935	2.065	0	-2.065
	HsaEX1021936	NA	NA	#VALUE!		HsaEX1021936	#DIV/0!	#DIV/0!	#DIV/0!		HsaEX1021936	NA	NA	#VALUE!		HsaEX1021936	#DIV/0!	#DIV/0!	#DIV/0!		HsaEX1021936	NA	NA	#VALUE!		HsaEX1021936	9.5	9.8	0.3
	HsaEX1021937	NA	NA	#VALUE!		HsaEX1021937	#DIV/0!	#DIV/0!	#DIV/0!		HsaEX1021937	NA	NA	#VALUE!		HsaEX1021937	#DIV/0!	#DIV/0!	#DIV/0!		HsaEX1021937	NA	NA	#VALUE!		HsaEX1021937	2.32	8.7	6.38
	HsaEX6065598	NA	NA	#VALUE!		HsaEX6065598	#DIV/0!	#DIV/0!	#DIV/0!		HsaEX6065598	NA	NA	#VALUE!		HsaEX6065598	#DIV/0!	#DIV/0!	#DIV/0!		HsaEX6065598	NA	NA	#VALUE!		HsaEX6065598	50.105	NA	#VALUE!
	HsaEX1021938	NA	NA	#VALUE!		HsaEX1021938	#DIV/0!	#DIV/0!	#DIV/0!		HsaEX1021938	NA	NA	#VALUE!		HsaEX1021938	#DIV/0!	#DIV/0!	#DIV/0!		HsaEX1021938	NA	NA	#VALUE!		HsaEX1021938	0	0	0
	HsaEX6065599	NA	NA	#VALUE!		HsaEX6065599	#DIV/0!	#DIV/0!	#DIV/0!		HsaEX6065599	NA	NA	#VALUE!		HsaEX6065599	#DIV/0!	#DIV/0!	#DIV/0!		HsaEX6065599	NA	NA	#VALUE!		HsaEX6065599	59.485	NA	#VALUE!
	HsaEX1021939	NA	NA	#VALUE!		HsaEX1021939	#DIV/0!	#DIV/0!	#DIV/0!		HsaEX1021939	NA	NA	#VALUE!		HsaEX1021939	#DIV/0!	#DIV/0!	#DIV/0!		HsaEX1021939	NA	NA	#VALUE!		HsaEX1021939	1.255	0	-1.255
	HsaEX6098544	100	100	0		HsaEX6098544	100	100	0		HsaEX6098544	100	100	0		HsaEX6098544	100	99.74	-0.26		HsaEX6098544	NA	NA	#VALUE!		HsaEX6098544	#DIV/0!	NA	#VALUE!
	HsaEX0048471	21.15	17.14	-4.01		HsaEX0048471	57.51	48.975	-8.535		HsaEX0048471	59.31	53.17	-6.14		HsaEX0048471	35.93	34.47	-1.46		HsaEX0048471	76.19	66.67	-9.52		HsaEX0048471	#DIV/0!	NA	#VALUE!
	HsaEX0048472	0.23	0.61	0.38		HsaEX0048472	0.35	0.535	0.185		HsaEX0048472	0.28	0.33	0.05		HsaEX0048472	0	0.83	0.83		HsaEX0048472	5.4	5.25	-0.15		HsaEX0048472	#DIV/0!	NA	#VALUE!
	HsaEX0048473	95.5	90.65	-4.85		HsaEX0048473	98.74	96.66	-2.08		HsaEX0048473	98.05	96.93	-1.12		HsaEX0048473	96.445	90.405	-6.04		HsaEX0048473	89.05	86.49	-2.56		HsaEX0048473	#DIV/0!	NA	#VALUE!
	HsaEX0048470	3.86	2.83	-1.03		HsaEX0048470	1.88	1.725	-0.155		HsaEX0048470	1.5	1.95	0.45		HsaEX0048470	1.58	2.555	0.975		HsaEX0048470	7.73	5.76	-1.97		HsaEX0048470	#DIV/0!	NA	#VALUE!
	HsaEX0048469	0.48	0.4	-0.08		HsaEX0048469	0.16	0.335	0.175		HsaEX0048469	0.28	1.28	1		HsaEX0048469	0.17	0	-0.17		HsaEX0048469	1.25	1.07	-0.18		HsaEX0048469	#DIV/0!	NA	#VALUE!
	HsaEX0048468	99.68	99.07	-0.61		HsaEX0048468	100	100	0		HsaEX0048468	100	100	0		HsaEX0048468	99.65	98.64	-1.01		HsaEX0048468	100	100	0		HsaEX0048468	#DIV/0!	NA	#VALUE!
	HsaEX6058985	99.71	98.34	-1.37		HsaEX6058985	100	100	0		HsaEX6058985	99.67	97.91	-1.76		HsaEX6058985	98.655	97.985	-0.67		HsaEX6058985	99.62	99.75	0.13		HsaEX6058985	#DIV/0!	NA	#VALUE!
	HsaEX0062490	NA	NA	#VALUE!		HsaEX0062490	#DIV/0!	#DIV/0!	#DIV/0!		HsaEX0062490	97.61	95.13	-2.48		HsaEX0062490	#DIV/0!	#DIV/0!	#DIV/0!		HsaEX0062490	NA	NA	#VALUE!		HsaEX0062490	#DIV/0!	NA	#VALUE!
	HsaEX0062495	NA	NA	#VALUE!		HsaEX0062495	#DIV/0!	#DIV/0!	#DIV/0!		HsaEX0062495	93.14	98.66	5.52		HsaEX0062495	#DIV/0!	#DIV/0!	#DIV/0!		HsaEX0062495	NA	NA	#VALUE!		HsaEX0062495	#DIV/0!	NA	#VALUE!
	HsaEX0062493	NA	NA	#VALUE!		HsaEX0062493	#DIV/0!	#DIV/0!	#DIV/0!		HsaEX0062493	96.67	100	3.33		HsaEX0062493	#DIV/0!	#DIV/0!	#DIV/0!		HsaEX0062493	NA	NA	#VALUE!		HsaEX0062493	#DIV/0!	NA	#VALUE!
	HsaEX1039329	NA	NA	#VALUE!		HsaEX1039329	#DIV/0!	#DIV/0!	#DIV/0!		HsaEX1039329	0	0	0		HsaEX1039329	#DIV/0!	#DIV/0!	#DIV/0!		HsaEX1039329	NA	NA	#VALUE!		HsaEX1039329	#DIV/0!	NA	#VALUE!
	HsaEX6083406	NA	NA	#VALUE!		HsaEX6083406	#DIV/0!	#DIV/0!	#DIV/0!		HsaEX6083406	98.56	100	1.44		HsaEX6083406	#DIV/0!	#DIV/0!	#DIV/0!		HsaEX6083406	NA	NA	#VALUE!		HsaEX6083406	#DIV/0!	NA	#VALUE!
	HsaEX0062496	NA	NA	#VALUE!		HsaEX0062496	#DIV/0!	#DIV/0!	#DIV/0!		HsaEX0062496	87.97	90.6	2.63		HsaEX0062496	#DIV/0!	#DIV/0!	#DIV/0!		HsaEX0062496	NA	NA	#VALUE!		HsaEX0062496	#DIV/0!	NA	#VALUE!
	HsaEX1039330	NA	NA	#VALUE!		HsaEX1039330	#DIV/0!	#DIV/0!	#DIV/0!		HsaEX1039330	0	0	0		HsaEX1039330	#DIV/0!	#DIV/0!	#DIV/0!		HsaEX1039330	NA	NA	#VALUE!		HsaEX1039330	#DIV/0!	NA	#VALUE!
	HsaEX0062497	NA	NA	#VALUE!		HsaEX0062497	#DIV/0!	#DIV/0!	#DIV/0!		HsaEX0062497	100	98.4	-1.6		HsaEX0062497	#DIV/0!	#DIV/0!	#DIV/0!		HsaEX0062497	NA	NA	#VALUE!		HsaEX0062497	#DIV/0!	NA	#VALUE!
	HsaEX6083454	NA	NA	#VALUE!		HsaEX6083454	#DIV/0!	#DIV/0!	#DIV/0!		HsaEX6083454	NA	NA	#VALUE!		HsaEX6083454	#DIV/0!	#DIV/0!	#DIV/0!		HsaEX6083454	NA	NA	#VALUE!		HsaEX6083454	100	100	0
	HsaEX6083455	NA	NA	#VALUE!		HsaEX6083455	#DIV/0!	#DIV/0!	#DIV/0!		HsaEX6083455	NA	NA	#VALUE!		HsaEX6083455	#DIV/0!	#DIV/0!	#DIV/0!		HsaEX6083455	NA	NA	#VALUE!		HsaEX6083455	100	100	0
	HsaEX6083456	NA	NA	#VALUE!		HsaEX6083456	#DIV/0!	#DIV/0!	#DIV/0!		HsaEX6083456	NA	NA	#VALUE!		HsaEX6083456	#DIV/0!	#DIV/0!	#DIV/0!		HsaEX6083456	NA	NA	#VALUE!		HsaEX6083456	0.345	0	-0.345
	HsaEX1018162	NA	NA	#VALUE!		HsaEX1018162	#DIV/0!	#DIV/0!	#DIV/0!		HsaEX1018162	NA	NA	#VALUE!		HsaEX1018162	#DIV/0!	#DIV/0!	#DIV/0!		HsaEX1018162	NA	NA	#VALUE!		HsaEX1018162	#DIV/0!	NA	#VALUE!
	HsaEX0032691	NA	NA	#VALUE!		HsaEX0032691	#DIV/0!	#DIV/0!	#DIV/0!		HsaEX0032691	NA	NA	#VALUE!		HsaEX0032691	#DIV/0!	#DIV/0!	#DIV/0!		HsaEX0032691	NA	NA	#VALUE!		HsaEX0032691	100	98.73	-1.27
	HsaEX0032693	NA	NA	#VALUE!		HsaEX0032693	#DIV/0!	#DIV/0!	#DIV/0!		HsaEX0032693	NA	NA	#VALUE!		HsaEX0032693	#DIV/0!	#DIV/0!	#DIV/0!		HsaEX0032693	NA	NA	#VALUE!		HsaEX0032693	87.765	89.92	2.155
	HsaEX1044711	16.28	8.57	-7.71		HsaEX1044711	12.645	8.255	-4.39		HsaEX1044711	NA	NA	#VALUE!		HsaEX1044711	#DIV/0!	#DIV/0!	#DIV/0!		HsaEX1044711	NA	NA	#VALUE!		HsaEX1044711	42.03	48.39	6.36
	HsaEX6059020	98.28	100	1.72		HsaEX6059020	100	100	0		HsaEX6059020	NA	NA	#VALUE!		HsaEX6059020	#DIV/0!	#DIV/0!	#DIV/0!		HsaEX6059020	NA	NA	#VALUE!		HsaEX6059020	100	100	0
	HsaEX1002831	NA	NA	#VALUE!		HsaEX1002831	81.75	80.39	-1.36		HsaEX1002831	NA	NA	#VALUE!		HsaEX1002831	#DIV/0!	#DIV/0!	#DIV/0!		HsaEX1002831	NA	NA	#VALUE!		HsaEX1002831	#DIV/0!	NA	#VALUE!
	HsaEX1002832	NA	NA	#VALUE!		HsaEX1002832	19.05	9.48	-9.57		HsaEX1002832	NA	NA	#VALUE!		HsaEX1002832	#DIV/0!	#DIV/0!	#DIV/0!		HsaEX1002832	NA	NA	#VALUE!		HsaEX1002832	#DIV/0!	NA	#VALUE!
	HsaEX0028272	100	100	0		HsaEX0028272	100	99.115	-0.885		HsaEX0028272	99.58	99.2	-0.38		HsaEX0028272	99.455	99.845	0.39		HsaEX0028272	99.62	100	0.38		HsaEX0028272	100	100	0
	HsaEX0028273	100	98.99	-1.01		HsaEX0028273	99.36	98.125	-1.235		HsaEX0028273	99.12	99.26	0.14		HsaEX0028273	99.605	99.275	-0.33		HsaEX0028273	99.65	100	0.35		HsaEX0028273	100	100	0
	HsaEX0028274	100	100	0		HsaEX0028274	99.83	98.14	-1.69		HsaEX0028274	99.54	99.28	-0.26		HsaEX0028274	99.59	99.74	0.15		HsaEX0028274	99.68	100	0.32		HsaEX0028274	100	100	0
	HsaEX1002833	0.39	0	-0.39		HsaEX1002833	0.815	0.385	-0.43		HsaEX1002833	0	0	0		HsaEX1002833	0.17	0.22	0.05		HsaEX1002833	0	0	0		HsaEX1002833	0.18	0	-0.18
	HsaEX0028275	92.24	81.25	-10.99		HsaEX0028275	95.735	93.765	-1.97		HsaEX0028275	96.65	89.77	-6.88		HsaEX0028275	94.74	80.35	-14.39		HsaEX0028275	98.11	97.87	-0.24		HsaEX0028275	96.375	84.16	-12.215
	HsaEX0028276	92.07	79.51	-12.56		HsaEX0028276	96.02	93.36	-2.66		HsaEX0028276	96.25	90.17	-6.08		HsaEX0028276	94.65	80.42	-14.23		HsaEX0028276	98.06	97.78	-0.28		HsaEX0028276	95.975	85.48	-10.495
	HsaEX0028271	3.64	8.95	5.31		HsaEX0028271	7.105	11.41	4.305		HsaEX0028271	5.55	6.68	1.13		HsaEX0028271	2.465	2.295	-0.17		HsaEX0028271	2.78	14.1	11.32		HsaEX0028271	2.89	1.73	-1.16
	HsaEX0057646	1.62	0.48	-1.14		HsaEX0057646	3.02	2.355	-0.665		HsaEX0057646	2.76	1.93	-0.83		HsaEX0057646	1.245	1.715	0.47		HsaEX0057646	8.64	3.28	-5.36		HsaEX0057646	3.995	1.55	-2.445
	HsaEX1038913	0	0	0		HsaEX1038913	0	0	0		HsaEX1038913	0	0	0		HsaEX1038913	0.095	0	-0.095		HsaEX1038913	0	0	0		HsaEX1038913	0	0	0
	HsaEX0057647	0.2	0.74	0.54		HsaEX0057647	0.415	0.515	0.1		HsaEX0057647	0.51	0.71	0.2		HsaEX0057647	0.16	0.185	0.025		HsaEX0057647	1.18	0.44	-0.74		HsaEX0057647	0	0	0
	HsaEX1019590	NA	NA	#VALUE!		HsaEX1019590	#DIV/0!	#DIV/0!	#DIV/0!		HsaEX1019590	NA	NA	#VALUE!		HsaEX1019590	#DIV/0!	#DIV/0!	#DIV/0!		HsaEX1019590	NA	NA	#VALUE!		HsaEX1019590	#DIV/0!	NA	#VALUE!
	HsaEX6083823	NA	NA	#VALUE!		HsaEX6083823	#DIV/0!	#DIV/0!	#DIV/0!		HsaEX6083823	NA	NA	#VALUE!		HsaEX6083823	#DIV/0!	#DIV/0!	#DIV/0!		HsaEX6083823	NA	NA	#VALUE!		HsaEX6083823	#DIV/0!	NA	#VALUE!
	HsaEX0018084	98.46	93.72	-4.74		HsaEX0018084	99.18	98.23	-0.95		HsaEX0018084	99.42	99.18	-0.24		HsaEX0018084	99.615	97.4	-2.215		HsaEX0018084	99.49	100	0.51		HsaEX0018084	99.49	98.49	-1
	HsaEX0018085	99.46	100	0.54		HsaEX0018085	100	100	0		HsaEX0018085	100	100	0		HsaEX0018085	100	100	0		HsaEX0018085	100	100	0		HsaEX0018085	100	99.58	-0.42
	HsaEX6098423	100	100	0		HsaEX6098423	100	100	0		HsaEX6098423	100	100	0		HsaEX6098423	100	100	0		HsaEX6098423	100	100	0		HsaEX6098423	100	100	0
	HsaEX0040043	4.18	1.37	-2.81		HsaEX0040043	5.715	4.82	-0.895		HsaEX0040043	1.45	0	-1.45		HsaEX0040043	4.605	4.965	0.36		HsaEX0040043	11.35	6.58	-4.77		HsaEX0040043	1.665	1.82	0.155
	HsaEX0040044	98.22	100	1.78		HsaEX0040044	98.735	100	1.265		HsaEX0040044	94.48	100	5.52		HsaEX0040044	93.705	98.67	4.965		HsaEX0040044	100	100	0		HsaEX0040044	98.155	100	1.845
	HsaEX0040045	100	100	0		HsaEX0040045	100	100	0		HsaEX0040045	100	100	0		HsaEX0040045	100	100	0		HsaEX0040045	100	100	0		HsaEX0040045	100	100	0
	HsaEX0040046	35.98	35.11	-0.87		HsaEX0040046	42.53	47.92	5.39		HsaEX0040046	39.13	48.68	9.55		HsaEX0040046	43.155	47.09	3.935		HsaEX0040046	83.61	55.93	-27.68		HsaEX0040046	19.935	35.21	15.275
	HsaEX0014588	98.07	97.62	-0.45		HsaEX0014588	95.35	93.41	-1.94		HsaEX0014588	96.65	95.13	-1.52		HsaEX0014588	91.655	88.12	-3.535		HsaEX0014588	98.49	98.41	-0.08		HsaEX0014588	97.605	95.98	-1.625
	HsaEX6098530	99.41	97.54	-1.87		HsaEX6098530	99.07	97.69	-1.38		HsaEX6098530	99.67	99.71	0.04		HsaEX6098530	95.165	92.005	-3.16		HsaEX6098530	98.58	100	1.42		HsaEX6098530	99.315	99.57	0.255
	HsaEX0014587	95.81	94.87	-0.94		HsaEX0014587	87.78	87.58	-0.2		HsaEX0014587	94.36	97.04	2.68		HsaEX0014587	75.925	83.185	7.26		HsaEX0014587	66.11	55.94	-10.17		HsaEX0014587	97.565	96.18	-1.385
	HsaEX0014454	100	100	0		HsaEX0014454	100	100	0		HsaEX0014454	100	99.59	-0.41		HsaEX0014454	99.735	99.79	0.055		HsaEX0014454	100	100	0		HsaEX0014454	100	100	0
	HsaEX0014455	100	100	0		HsaEX0014455	100	100	0		HsaEX0014455	100	99.63	-0.37		HsaEX0014455	100	99.805	-0.195		HsaEX0014455	100	100	0		HsaEX0014455	100	100	0
	HsaEX1008095	0.44	0.12	-0.32		HsaEX1008095	0.09	0.08	-0.01		HsaEX1008095	0	0	0		HsaEX1008095	0	0.105	0.105		HsaEX1008095	0.87	0.74	-0.13		HsaEX1008095	0.18	0	-0.18
	HsaEX1006995	2.8	2.88	0.08		HsaEX1006995	6.725	5.395	-1.33		HsaEX1006995	5.21	3.14	-2.07		HsaEX1006995	2	0.81	-1.19		HsaEX1006995	1.82	0	-1.82		HsaEX1006995	2.75	7.23	4.48
	HsaEX0012461	2.48	1.81	-0.67		HsaEX0012461	2.655	0.8	-1.855		HsaEX0012461	1.3	0.67	-0.63		HsaEX0012461	0.485	2.035	1.55		HsaEX0012461	0.69	2.75	2.06		HsaEX0012461	0.675	1.19	0.515
	HsaEX0007610	NA	NA	#VALUE!		HsaEX0007610	#DIV/0!	0	#DIV/0!		HsaEX0007610	0	0	0		HsaEX0007610	0	0	0		HsaEX0007610	0	0	0		HsaEX0007610	#DIV/0!	NA	#VALUE!
	HsaEX0007613	NA	100	#VALUE!		HsaEX0007613	#DIV/0!	#DIV/0!	#DIV/0!		HsaEX0007613	95.25	100	4.75		HsaEX0007613	98.4	100	1.6		HsaEX0007613	89.35	95.66	6.31		HsaEX0007613	#DIV/0!	NA	#VALUE!
	HsaEX0007614	NA	NA	#VALUE!		HsaEX0007614	#DIV/0!	#DIV/0!	#DIV/0!		HsaEX0007614	94.84	100	5.16		HsaEX0007614	98.015	100	1.985		HsaEX0007614	87.81	92.63	4.82		HsaEX0007614	#DIV/0!	NA	#VALUE!
	HsaEX1045771	NA	NA	#VALUE!		HsaEX1045771	#DIV/0!	100	#DIV/0!		HsaEX1045771	100	100	0		HsaEX1045771	100	100	0		HsaEX1045771	100	100	0		HsaEX1045771	#DIV/0!	NA	#VALUE!
	HsaEX0007611	NA	NA	#VALUE!		HsaEX0007611	#DIV/0!	100	#DIV/0!		HsaEX0007611	100	100	0		HsaEX0007611	100	100	0		HsaEX0007611	100	89.33	-10.67		HsaEX0007611	#DIV/0!	NA	#VALUE!
	HsaEX0068442	99	98.06	-0.94		HsaEX0068442	97.9	97.7	-0.2		HsaEX0068442	98	96.49	-1.51		HsaEX0068442	98.255	95.195	-3.06		HsaEX0068442	96.45	94.52	-1.93		HsaEX0068442	98.52	95.89	-2.63
	HsaEX0068440	99.66	100	0.34		HsaEX0068440	100	100	0		HsaEX0068440	100	100	0		HsaEX0068440	100	99.745	-0.255		HsaEX0068440	100	100	0		HsaEX0068440	100	100	0
	HsaEX0068443	88.74	82.43	-6.31		HsaEX0068443	77.41	77.225	-0.185		HsaEX0068443	91.2	89.94	-1.26		HsaEX0068443	78.56	76.38	-2.18		HsaEX0068443	70.19	71.03	0.84		HsaEX0068443	84.285	73.05	-11.235
	HsaEX1042607	0.28	0	-0.28		HsaEX1042607	0	0	0		HsaEX1042607	3	5.6	2.6		HsaEX1042607	1.12	4.02	2.9		HsaEX1042607	0	0	0		HsaEX1042607	0.9	2.07	1.17
	HsaEX0068438	99.46	98.32	-1.14		HsaEX0068438	98.535	95.905	-2.63		HsaEX0068438	98.61	95.65	-2.96		HsaEX0068438	98.045	97.49	-0.555		HsaEX0068438	93.02	88.46	-4.56		HsaEX0068438	99.09	89.41	-9.68
	HsaEX1042608	0.27	0.28	0.01		HsaEX1042608	0.735	0	-0.735		HsaEX1042608	0.22	0	-0.22		HsaEX1042608	2.125	0	-2.125		HsaEX1042608	0	1.16	1.16		HsaEX1042608	0.415	1.57	1.155
	HsaEX0068444	0.27	0.56	0.29		HsaEX0068444	0.56	0.61	0.05		HsaEX0068444	0.22	0.28	0.06		HsaEX0068444	0.185	0	-0.185		HsaEX0068444	0	0	0		HsaEX0068444	1.54	0	-1.54
	HsaEX0068445	89.2	88.59	-0.61		HsaEX0068445	84.47	79.435	-5.035		HsaEX0068445	89.82	90.81	0.99		HsaEX0068445	78.745	75.545	-3.2		HsaEX0068445	67.15	50.75	-16.4		HsaEX0068445	79.255	75.12	-4.135
	HsaEX0018434	NA	NA	#VALUE!		HsaEX0018434	100	100	0		HsaEX0018434	92.23	95.17	2.94		HsaEX0018434	87.14	#DIV/0!	#DIV/0!		HsaEX0018434	95.15	97.5	2.35		HsaEX0018434	#DIV/0!	NA	#VALUE!
	HsaEX1010965	NA	NA	#VALUE!		HsaEX1010965	0	#DIV/0!	#DIV/0!		HsaEX1010965	0.64	3.98	3.34		HsaEX1010965	0.6	5.66	5.06		HsaEX1010965	0	4.23	4.23		HsaEX1010965	#DIV/0!	NA	#VALUE!
	HsaEX0018436	NA	NA	#VALUE!		HsaEX0018436	100	#DIV/0!	#DIV/0!		HsaEX0018436	98.61	95.97	-2.64		HsaEX0018436	97.9	93.78	-4.12		HsaEX0018436	98.17	97.3	-0.87		HsaEX0018436	#DIV/0!	NA	#VALUE!
	HsaEX0018432	NA	NA	#VALUE!		HsaEX0018432	#DIV/0!	#DIV/0!	#DIV/0!		HsaEX0018432	8.6	1.69	-6.91		HsaEX0018432	#DIV/0!	#DIV/0!	#DIV/0!		HsaEX0018432	2.86	NA	#VALUE!		HsaEX0018432	#DIV/0!	NA	#VALUE!
	HsaEX0002004	NA	NA	#VALUE!		HsaEX0002004	#DIV/0!	#DIV/0!	#DIV/0!		HsaEX0002004	NA	NA	#VALUE!		HsaEX0002004	#DIV/0!	#DIV/0!	#DIV/0!		HsaEX0002004	NA	NA	#VALUE!		HsaEX0002004	#DIV/0!	NA	#VALUE!
	HsaEX1002467	NA	NA	#VALUE!		HsaEX1002467	#DIV/0!	#DIV/0!	#DIV/0!		HsaEX1002467	NA	NA	#VALUE!		HsaEX1002467	2.86	3.23	0.37		HsaEX1002467	NA	NA	#VALUE!		HsaEX1002467	#DIV/0!	NA	#VALUE!
	HsaEX0001999	NA	NA	#VALUE!		HsaEX0001999	#DIV/0!	#DIV/0!	#DIV/0!		HsaEX0001999	NA	NA	#VALUE!		HsaEX0001999	100	#DIV/0!	#DIV/0!		HsaEX0001999	NA	100	#VALUE!		HsaEX0001999	#DIV/0!	NA	#VALUE!
	HsaEX0002001	NA	NA	#VALUE!		HsaEX0002001	#DIV/0!	#DIV/0!	#DIV/0!		HsaEX0002001	NA	NA	#VALUE!		HsaEX0002001	#DIV/0!	#DIV/0!	#DIV/0!		HsaEX0002001	NA	NA	#VALUE!		HsaEX0002001	#DIV/0!	NA	#VALUE!
	HsaEX1002468	NA	NA	#VALUE!		HsaEX1002468	#DIV/0!	#DIV/0!	#DIV/0!		HsaEX1002468	NA	NA	#VALUE!		HsaEX1002468	#DIV/0!	#DIV/0!	#DIV/0!		HsaEX1002468	NA	NA	#VALUE!		HsaEX1002468	#DIV/0!	NA	#VALUE!
	HsaEX0002002	NA	NA	#VALUE!		HsaEX0002002	#DIV/0!	#DIV/0!	#DIV/0!		HsaEX0002002	NA	NA	#VALUE!		HsaEX0002002	#DIV/0!	100	#DIV/0!		HsaEX0002002	NA	NA	#VALUE!		HsaEX0002002	#DIV/0!	NA	#VALUE!
	HsaEX0001997	NA	NA	#VALUE!		HsaEX0001997	#DIV/0!	#DIV/0!	#DIV/0!		HsaEX0001997	NA	NA	#VALUE!		HsaEX0001997	#DIV/0!	0	#DIV/0!		HsaEX0001997	NA	NA	#VALUE!		HsaEX0001997	#DIV/0!	NA	#VALUE!
	HsaEX0002000	NA	NA	#VALUE!		HsaEX0002000	#DIV/0!	#DIV/0!	#DIV/0!		HsaEX0002000	NA	NA	#VALUE!		HsaEX0002000	#DIV/0!	#DIV/0!	#DIV/0!		HsaEX0002000	NA	NA	#VALUE!		HsaEX0002000	#DIV/0!	NA	#VALUE!
	HsaEX1005569	0	0	0		HsaEX1005569	0	1.315	1.315		HsaEX1005569	0	0	0		HsaEX1005569	0	0	0		HsaEX1005569	0	0	0		HsaEX1005569	0	0	0
	HsaEX1005570	0	0	0		HsaEX1005570	0	0	0		HsaEX1005570	0	0	0		HsaEX1005570	0	0	0		HsaEX1005570	0	0	0		HsaEX1005570	0.53	0	-0.53
	HsaEX0007891	0.29	0.19	-0.1		HsaEX0007891	1.97	0	-1.97		HsaEX0007891	0	0	0		HsaEX0007891	0.9	1.555	0.655		HsaEX0007891	1.47	0	-1.47		HsaEX0007891	1.015	0	-1.015
	HsaEX0007888	1.34	19.58	18.24		HsaEX0007888	3.47	11.79	8.32		HsaEX0007888	1.53	10.1	8.57		HsaEX0007888	4.26	26.81	22.55		HsaEX0007888	1.93	15.72	13.79		HsaEX0007888	0.325	15.85	15.525
	HsaEX0007889	95.73	94.55	-1.18		HsaEX0007889	83.86	85.82	1.96		HsaEX0007889	97.79	91.24	-6.55		HsaEX0007889	85.43	93.285	7.855		HsaEX0007889	76.91	98.29	21.38		HsaEX0007889	94.36	92.96	-1.4
	HsaEX0007885	0.38	0.46	0.08		HsaEX0007885	0.45	2.72	2.27		HsaEX0007885	2.08	1.12	-0.96		HsaEX0007885	0	1.135	1.135		HsaEX0007885	4.67	0	-4.67		HsaEX0007885	0	0	0
	HsaEX1005571	0	0	0		HsaEX1005571	0	0	0		HsaEX1005571	0	0	0		HsaEX1005571	0	0	0		HsaEX1005571	0	0	0		HsaEX1005571	0	0	0
	HsaEX0007886	20.39	18.88	-1.51		HsaEX0007886	35.575	34.6	-0.975		HsaEX0007886	23.6	15.91	-7.69		HsaEX0007886	17.89	26.34	8.45		HsaEX0007886	24.49	33.37	8.88		HsaEX0007886	25.08	16.19	-8.89
	HsaEX0007887	1.62	2.88	1.26		HsaEX0007887	1.49	0.605	-0.885		HsaEX0007887	1.27	0	-1.27		HsaEX0007887	1.475	6.905	5.43		HsaEX0007887	1.02	1.14	0.12		HsaEX0007887	0.56	1.77	1.21
	HsaEX6015038	99.24	99.72	0.48		HsaEX6015038	99.7	99.205	-0.495		HsaEX6015038	99.74	99	-0.74		HsaEX6015038	99.88	99.59	-0.29		HsaEX6015038	99.39	99.13	-0.26		HsaEX6015038	97.835	100	2.165
	HsaEX0004027	99.07	99.65	0.58		HsaEX0004027	98.915	98.96	0.045		HsaEX0004027	99.13	98.59	-0.54		HsaEX0004027	98.29	98.615	0.325		HsaEX0004027	99.13	98.89	-0.24		HsaEX0004027	97.32	100	2.68
	HsaEX0004036	94.34	88.51	-5.83		HsaEX0004036	92.6	90.925	-1.675		HsaEX0004036	95.96	98.01	2.05		HsaEX0004036	93.755	78.965	-14.79		HsaEX0004036	97.42	92.98	-4.44		HsaEX0004036	95.305	93.33	-1.975
	HsaEX0004040	99.05	94.32	-4.73		HsaEX0004040	98.04	98.185	0.145		HsaEX0004040	98.86	100	1.14		HsaEX0004040	99.29	93.595	-5.695		HsaEX0004040	100	98.22	-1.78		HsaEX0004040	99.625	100	0.375
	HsaEX6015030	99.71	100	0.29		HsaEX6015030	99.615	98.1	-1.515		HsaEX6015030	98.93	99.68	0.75		HsaEX6015030	99	98.125	-0.875		HsaEX6015030	98.58	98.98	0.4		HsaEX6015030	99.57	100	0.43
	HsaEX0004019	1.49	1.32	-0.17		HsaEX0004019	0.32	0.535	0.215		HsaEX0004019	0.65	1.19	0.54		HsaEX0004019	0.68	1.23	0.55		HsaEX0004019	0.85	0.85	0		HsaEX0004019	0.725	0	-0.725
	HsaEX6015035	98.37	98.34	-0.03		HsaEX6015035	99.3	99.475	0.175		HsaEX6015035	99.65	98.71	-0.94		HsaEX6015035	99.84	99.825	-0.015		HsaEX6015035	99.53	100	0.47		HsaEX6015035	100	100	0
	HsaEX0004020	98.66	98.29	-0.37		HsaEX0004020	99.415	99.255	-0.16		HsaEX0004020	99.71	98.92	-0.79		HsaEX0004020	99.625	99.42	-0.205		HsaEX0004020	99.64	100	0.36		HsaEX0004020	99.735	100	0.265
	HsaEX6015048	99.5	100	0.5		HsaEX6015048	99.805	99.665	-0.14		HsaEX6015048	100	100	0		HsaEX6015048	99.385	99.84	0.455		HsaEX6015048	100	99.63	-0.37		HsaEX6015048	100	100	0
	HsaEX6015049	96.16	98.54	2.38		HsaEX6015049	98.915	98.005	-0.91		HsaEX6015049	100	100	0		HsaEX6015049	98.135	99.52	1.385		HsaEX6015049	97.85	96.42	-1.43		HsaEX6015049	97.69	98.29	0.6
	HsaEX1003619	0	0	0		HsaEX1003619	0	0	0		HsaEX1003619	0	0.32	0.32		HsaEX1003619	0	0.58	0.58		HsaEX1003619	0	0	0		HsaEX1003619	0	1.19	1.19
	HsaEX0004032	99.69	99.27	-0.42		HsaEX0004032	99.375	99.145	-0.23		HsaEX0004032	99.55	100	0.45		HsaEX0004032	99.62	99.205	-0.415		HsaEX0004032	100	97.57	-2.43		HsaEX0004032	98.965	99.34	0.375
	HsaEX0004033	0.65	3.54	2.89		HsaEX0004033	0.075	0.95	0.875		HsaEX0004033	1.47	6.29	4.82		HsaEX0004033	0.925	8.76	7.835		HsaEX0004033	0.39	1.3	0.91		HsaEX0004033	0.41	0.51	0.1
	HsaEX0004025	88.13	85.92	-2.21		HsaEX0004025	89.655	88.96	-0.695		HsaEX0004025	93.47	92.34	-1.13		HsaEX0004025	88.71	84.48	-4.23		HsaEX0004025	89.33	91.7	2.37		HsaEX0004025	86.66	87.3	0.64
	HsaEX0004031	97.76	97.9	0.14		HsaEX0004031	100	98.375	-1.625		HsaEX0004031	100	99.29	-0.71		HsaEX0004031	99.645	98.56	-1.085		HsaEX0004031	98.51	100	1.49		HsaEX0004031	100	98.43	-1.57
	HsaEX6015045	100	99.33	-0.67		HsaEX6015045	99.825	100	0.175		HsaEX6015045	100	100	0		HsaEX6015045	99.855	99.82	-0.035		HsaEX6015045	100	99.59	-0.41		HsaEX6015045	100	100	0
	HsaEX6015046	100	100	0		HsaEX6015046	100	100	0		HsaEX6015046	100	100	0		HsaEX6015046	99.855	99.66	-0.195		HsaEX6015046	99.62	100	0.38		HsaEX6015046	100	100	0
	HsaEX0004037	1.65	0.45	-1.2		HsaEX0004037	2.175	1.865	-0.31		HsaEX0004037	0.79	1.85	1.06		HsaEX0004037	1.86	2.77	0.91		HsaEX0004037	3.67	3.02	-0.65		HsaEX0004037	1.7	1.57	-0.13
	HsaEX6099214	100	99.37	-0.63		HsaEX6099214	100	100	0		HsaEX6099214	100	100	0		HsaEX6099214	100	100	0		HsaEX6099214	100	100	0		HsaEX6099214	100	100	0
	HsaEX0012626	96.07	92.97	-3.1		HsaEX0012626	98.94	98.215	-0.725		HsaEX0012626	99.72	99.15	-0.57		HsaEX0012626	97.555	97.4	-0.155		HsaEX0012626	100	98.24	-1.76		HsaEX0012626	99.18	99.08	-0.1
	HsaEX6099213	99.65	99.71	0.06		HsaEX6099213	99.925	99.845	-0.08		HsaEX6099213	99.88	99.68	-0.2		HsaEX6099213	99.79	99.645	-0.145		HsaEX6099213	100	99.75	-0.25		HsaEX6099213	100	99.39	-0.61
	HsaEX0012624	79.74	60.4	-19.34		HsaEX0012624	91.02	86.535	-4.485		HsaEX0012624	78.97	60.49	-18.48		HsaEX0012624	85.45	75.125	-10.325		HsaEX0012624	95.1	89.95	-5.15		HsaEX0012624	95.14	79.28	-15.86
	HsaEX0012619	97.79	78.49	-19.3		HsaEX0012619	99.275	97.3	-1.975		HsaEX0012619	98.74	89.78	-8.96		HsaEX0012619	99.405	92.525	-6.88		HsaEX0012619	99.62	98.61	-1.01		HsaEX0012619	99.29	81.33	-17.96
	HsaEX0012621	99.07	100	0.93		HsaEX0012621	98.46	98.495	0.035		HsaEX0012621	98.15	98.73	0.58		HsaEX0012621	97.59	97.02	-0.57		HsaEX0012621	97.26	96.92	-0.34		HsaEX0012621	99.06	99.28	0.22
	HsaEX0012622	99.17	100	0.83		HsaEX0012622	98.76	98.62	-0.14		HsaEX0012622	98.26	99.24	0.98		HsaEX0012622	98.31	98.105	-0.205		HsaEX0012622	97.56	97.45	-0.11		HsaEX0012622	99.295	99.33	0.035
	HsaEX6099208	99.4	100	0.6		HsaEX6099208	99.935	99.94	0.005		HsaEX6099208	100	99.27	-0.73		HsaEX6099208	100	100	0		HsaEX6099208	99.86	99.93	0.07		HsaEX6099208	100	99.16	-0.84
	HsaEX0012628	97.18	94.29	-2.89		HsaEX0012628	97.425	98.3	0.875		HsaEX0012628	98.2	96.07	-2.13		HsaEX0012628	95.515	97.66	2.145		HsaEX0012628	98.89	98.51	-0.38		HsaEX0012628	99.7	96.51	-3.19
	HsaEX0012623	100	98.33	-1.67		HsaEX0012623	98.31	99.165	0.855		HsaEX0012623	99.18	98.93	-0.25		HsaEX0012623	99.175	99.675	0.5		HsaEX0012623	98	99.55	1.55		HsaEX0012623	99.81	99.6	-0.21
	HsaEX0012629	3.84	1.39	-2.45		HsaEX0012629	5.715	6.115	0.4		HsaEX0012629	2.6	2.22	-0.38		HsaEX0012629	0.135	0.305	0.17		HsaEX0012629	4.92	3.75	-1.17		HsaEX0012629	17.825	13.8	-4.025
	HsaEX0012630	93.1	95.86	2.76		HsaEX0012630	96.295	95.695	-0.6		HsaEX0012630	94.93	97.56	2.63		HsaEX0012630	94.51	92.89	-1.62		HsaEX0012630	96.44	96.82	0.38		HsaEX0012630	95.97	98.16	2.19
	HsaEX0012631	54.92	51.38	-3.54		HsaEX0012631	65.61	66.39	0.78		HsaEX0012631	63.49	64.13	0.64		HsaEX0012631	79.415	77.7	-1.715		HsaEX0012631	80.56	78.42	-2.14		HsaEX0012631	77.745	78.42	0.675
	HsaEX0063109	NA	NA	#VALUE!		HsaEX0063109	100	98.915	-1.085		HsaEX0063109	NA	NA	#VALUE!		HsaEX0063109	100	98.835	-1.165		HsaEX0063109	100	100	0		HsaEX0063109	100	100	0
	HsaEX6045768	NA	NA	#VALUE!		HsaEX6045768	100	100	0		HsaEX6045768	NA	NA	#VALUE!		HsaEX6045768	100	100	0		HsaEX6045768	100	100	0		HsaEX6045768	100	100	0
	HsaEX1039714	NA	NA	#VALUE!		HsaEX1039714	0	0	0		HsaEX1039714	NA	NA	#VALUE!		HsaEX1039714	0	9.195	9.195		HsaEX1039714	0	4.98	4.98		HsaEX1039714	0	8.21	8.21
	HsaEX0063103	NA	NA	#VALUE!		HsaEX0063103	90.445	92.895	2.45		HsaEX0063103	NA	NA	#VALUE!		HsaEX0063103	84.165	87.72	3.555		HsaEX0063103	88.46	90.48	2.02		HsaEX0063103	72.805	82.53	9.725
	HsaEX1039715	NA	NA	#VALUE!		HsaEX1039715	5.715	5.585	-0.13		HsaEX1039715	NA	NA	#VALUE!		HsaEX1039715	9.65	11.45	1.8		HsaEX1039715	3.03	0	-3.03		HsaEX1039715	9.07	4.62	-4.45
	HsaEX0063098	NA	NA	#VALUE!		HsaEX0063098	84.475	91.255	6.78		HsaEX0063098	NA	NA	#VALUE!		HsaEX0063098	86.13	81.57	-4.56		HsaEX0063098	100	94.87	-5.13		HsaEX0063098	74.83	93.1	18.27
	HsaEX0063099	NA	NA	#VALUE!		HsaEX0063099	95.835	100	4.165		HsaEX0063099	NA	NA	#VALUE!		HsaEX0063099	100	97.145	-2.855		HsaEX0063099	100	93.55	-6.45		HsaEX0063099	94.23	100	5.77
	HsaEX0063104	NA	NA	#VALUE!		HsaEX0063104	100	95.56	-4.44		HsaEX0063104	NA	NA	#VALUE!		HsaEX0063104	93.13	89.375	-3.755		HsaEX0063104	100	95.96	-4.04		HsaEX0063104	88.17	91.7	3.53
	HsaEX6045766	NA	NA	#VALUE!		HsaEX6045766	100	97.595	-2.405		HsaEX6045766	NA	NA	#VALUE!		HsaEX6045766	100	100	0		HsaEX6045766	100	100	0		HsaEX6045766	96.77	100	3.23
	HsaEX0063105	NA	NA	#VALUE!		HsaEX0063105	91.49	79.81	-11.68		HsaEX0063105	NA	NA	#VALUE!		HsaEX0063105	91.69	93.89	2.2		HsaEX0063105	100	88.46	-11.54		HsaEX0063105	92.49	82.69	-9.8
	HsaEX6045765	NA	NA	#VALUE!		HsaEX6045765	100	100	0		HsaEX6045765	NA	NA	#VALUE!		HsaEX6045765	100	100	0		HsaEX6045765	100	100	0		HsaEX6045765	100	100	0
	HsaEX0063101	NA	NA	#VALUE!		HsaEX0063101	100	98.935	-1.065		HsaEX0063101	NA	NA	#VALUE!		HsaEX0063101	94.145	100	5.855		HsaEX0063101	91.88	100	8.12		HsaEX0063101	100	100	0
	HsaEX1039716	NA	NA	#VALUE!		HsaEX1039716	6.31	6.955	0.645		HsaEX1039716	NA	NA	#VALUE!		HsaEX1039716	0.595	0.965	0.37		HsaEX1039716	6.39	4.31	-2.08		HsaEX1039716	4.195	0	-4.195
	HsaEX0063106	NA	NA	#VALUE!		HsaEX0063106	82.485	78.995	-3.49		HsaEX0063106	NA	NA	#VALUE!		HsaEX0063106	55.405	43.95	-11.455		HsaEX0063106	NA	NA	#VALUE!		HsaEX0063106	90.48	80	-10.48
	HsaEX0063107	NA	NA	#VALUE!		HsaEX0063107	51.18	47.385	-3.795		HsaEX0063107	NA	NA	#VALUE!		HsaEX0063107	30.64	25.915	-4.725		HsaEX0063107	NA	NA	#VALUE!		HsaEX0063107	37.04	30.61	-6.43
	HsaEX0063108	NA	NA	#VALUE!		HsaEX0063108	90.325	92.19	1.865		HsaEX0063108	NA	NA	#VALUE!		HsaEX0063108	76.375	63.935	-12.44		HsaEX0063108	NA	100	#VALUE!		HsaEX0063108	88.98	75.9	-13.08
	HsaEX6037749	99.98	100	0.02		HsaEX6037749	100	99.99	-0.01		HsaEX6037749	100	100	0		HsaEX6037749	99.995	100	0.005		HsaEX6037749	99.98	99.96	-0.02		HsaEX6037749	100	99.98	-0.02
	HsaEX6037750	99.81	99.54	-0.27		HsaEX6037750	99.9	99.88	-0.02		HsaEX6037750	99.97	99.9	-0.07		HsaEX6037750	99.955	99.92	-0.035		HsaEX6037750	99.8	99.89	0.09		HsaEX6037750	100	99.98	-0.02
	HsaEX6037752	99.98	100	0.02		HsaEX6037752	99.915	99.875	-0.04		HsaEX6037752	100	99.98	-0.02		HsaEX6037752	99.93	99.955	0.025		HsaEX6037752	100	99.9	-0.1		HsaEX6037752	99.98	99.98	0
	HsaEX6037753	99.98	100	0.02		HsaEX6037753	100	100	0		HsaEX6037753	100	100	0		HsaEX6037753	100	99.99	-0.01		HsaEX6037753	100	100	0		HsaEX6037753	100	99.98	-0.02
	HsaEX6037745	100	99.91	-0.09		HsaEX6037745	99.835	99.89	0.055		HsaEX6037745	99.88	100	0.12		HsaEX6037745	99.795	99.9	0.105		HsaEX6037745	99.92	99.92	0		HsaEX6037745	99.96	100	0.04
	HsaEX6037746	100	100	0		HsaEX6037746	99.985	100	0.015		HsaEX6037746	100	100	0		HsaEX6037746	100	100	0		HsaEX6037746	100	100	0		HsaEX6037746	100	100	0
	HsaEX0030309	100	80.39	-19.61		HsaEX0030309	89.365	97.115	7.75		HsaEX0030309	92.45	95.7	3.25		HsaEX0030309	#DIV/0!	87.88	#DIV/0!		HsaEX0030309	NA	NA	#VALUE!		HsaEX0030309	93.395	100	6.605
	HsaEX0030310	NA	0	#VALUE!		HsaEX0030310	4.235	7.335	3.1		HsaEX0030310	5.26	3.92	-1.34		HsaEX0030310	2.86	4.76	1.9		HsaEX0030310	NA	NA	#VALUE!		HsaEX0030310	0	11.11	11.11
	HsaEX0052160	99	98.25	-0.75		HsaEX0052160	100	98.915	-1.085		HsaEX0052160	99.63	99.44	-0.19		HsaEX0052160	99.94	99.765	-0.175		HsaEX0052160	100	98.67	-1.33		HsaEX0052160	99.74	98.46	-1.28
	HsaEX0052158	99.71	99.74	0.03		HsaEX0052158	100	99.28	-0.72		HsaEX0052158	100	100	0		HsaEX0052158	100	100	0		HsaEX0052158	100	100	0		HsaEX0052158	99.63	100	0.37
	HsaEX1030583	0	0	0		HsaEX1030583	0	0	0		HsaEX1030583	0.15	0	-0.15		HsaEX1030583	0	0	0		HsaEX1030583	0	0	0		HsaEX1030583	0	0	0
	HsaEX1030584	0.97	0.57	-0.4		HsaEX1030584	0.2	0.235	0.035		HsaEX1030584	0.15	0.27	0.12		HsaEX1030584	0.42	0.545	0.125		HsaEX1030584	0	0	0		HsaEX1030584	0.565	1.16	0.595
	HsaEX6014966	100	100	0		HsaEX6014966	100	100	0		HsaEX6014966	100	100	0		HsaEX6014966	100	100	0		HsaEX6014966	100	100	0		HsaEX6014966	100	100	0
	HsaEX0052159	1.58	1.47	-0.11		HsaEX0052159	3.735	3.18	-0.555		HsaEX0052159	1.39	1.34	-0.05		HsaEX0052159	2.45	2.455	0.005		HsaEX0052159	4.5	4.55	0.05		HsaEX0052159	1.26	0.68	-0.58
	HsaEX1003162	0	0	0		HsaEX1003162	0	#DIV/0!	#DIV/0!		HsaEX1003162	NA	0	#VALUE!		HsaEX1003162	1.065	0	-1.065		HsaEX1003162	NA	NA	#VALUE!		HsaEX1003162	#DIV/0!	0	#DIV/0!
	HsaEX0003217	NA	20	#VALUE!		HsaEX0003217	#DIV/0!	#DIV/0!	#DIV/0!		HsaEX0003217	NA	36	#VALUE!		HsaEX0003217	33.045	27.85	-5.195		HsaEX0003217	NA	NA	#VALUE!		HsaEX0003217	#DIV/0!	19.05	#DIV/0!
	HsaEX0038835	100	NA	#VALUE!		HsaEX0038835	100	100	0		HsaEX0038835	NA	NA	#VALUE!		HsaEX0038835	100	100	0		HsaEX0038835	100	100	0		HsaEX0038835	100	100	0
	HsaEX0038836	3.03	NA	#VALUE!		HsaEX0038836	8.625	2.335	-6.29		HsaEX0038836	NA	NA	#VALUE!		HsaEX0038836	2.46	4.08	1.62		HsaEX0038836	1.04	2.65	1.61		HsaEX0038836	1.835	0.6	-1.235
	HsaEX0038843	100	NA	#VALUE!		HsaEX0038843	98.67	100	1.33		HsaEX0038843	NA	NA	#VALUE!		HsaEX0038843	95.295	98.815	3.52		HsaEX0038843	97.84	100	2.16		HsaEX0038843	98.135	98.85	0.715
	HsaEX0038844	NA	NA	#VALUE!		HsaEX0038844	2.61	14.795	12.185		HsaEX0038844	NA	NA	#VALUE!		HsaEX0038844	1.505	32.87	31.365		HsaEX0038844	0.57	14.72	14.15		HsaEX0038844	0.365	14.86	14.495
	HsaEX0038838	NA	NA	#VALUE!		HsaEX0038838	1.58	1.845	0.265		HsaEX0038838	NA	NA	#VALUE!		HsaEX0038838	0.91	2.24	1.33		HsaEX0038838	0	0.64	0.64		HsaEX0038838	4.395	5.59	1.195
	HsaEX0038841	NA	NA	#VALUE!		HsaEX0038841	100	100	0		HsaEX0038841	NA	NA	#VALUE!		HsaEX0038841	93.615	100	6.385		HsaEX0038841	97.48	97.59	0.11		HsaEX0038841	100	100	0
	HsaEX0038842	NA	NA	#VALUE!		HsaEX0038842	100	100	0		HsaEX0038842	NA	NA	#VALUE!		HsaEX0038842	100	100	0		HsaEX0038842	100	100	0		HsaEX0038842	100	100	0
	HsaEX1023405	NA	NA	#VALUE!		HsaEX1023405	1.11	0	-1.11		HsaEX1023405	NA	NA	#VALUE!		HsaEX1023405	0	0	0		HsaEX1023405	0	0	0		HsaEX1023405	1.28	4.62	3.34
	HsaEX1023406	NA	NA	#VALUE!		HsaEX1023406	0	0	0		HsaEX1023406	NA	NA	#VALUE!		HsaEX1023406	0	0	0		HsaEX1023406	0	0	0		HsaEX1023406	0	0	0
	HsaEX1023407	NA	NA	#VALUE!		HsaEX1023407	0	0	0		HsaEX1023407	NA	NA	#VALUE!		HsaEX1023407	3.51	1.555	-1.955		HsaEX1023407	5.61	3.76	-1.85		HsaEX1023407	3.64	0	-3.64
	HsaEX6015085	NA	NA	#VALUE!		HsaEX6015085	100	98.99	-1.01		HsaEX6015085	NA	NA	#VALUE!		HsaEX6015085	100	100	0		HsaEX6015085	100	98.65	-1.35		HsaEX6015085	100	100	0
	HsaEX1023408	2.86	0	-2.86		HsaEX1023408	0	0.35	0.35		HsaEX1023408	NA	NA	#VALUE!		HsaEX1023408	0.665	0.8	0.135		HsaEX1023408	1.84	0.45	-1.39		HsaEX1023408	0	0	0
	HsaEX1023409	0	3.04	3.04		HsaEX1023409	0	0	0		HsaEX1023409	NA	NA	#VALUE!		HsaEX1023409	0.665	0	-0.665		HsaEX1023409	3.18	0	-3.18		HsaEX1023409	0.585	0.78	0.195
	HsaEX6015089	100	100	0		HsaEX6015089	99.385	100	0.615		HsaEX6015089	100	100	0		HsaEX6015089	100	99.215	-0.785		HsaEX6015089	99.54	100	0.46		HsaEX6015089	100	100	0
	HsaEX0065998	95.31	93.14	-2.17		HsaEX0065998	95.61	94.615	-0.995		HsaEX0065998	100	100	0		HsaEX0065998	91.505	84.545	-6.96		HsaEX0065998	95.24	97.36	2.12		HsaEX0065998	95.365	94.67	-0.695
	HsaEX1041334	2.98	0	-2.98		HsaEX1041334	0.28	0	-0.28		HsaEX1041334	0	0	0		HsaEX1041334	0	0	0		HsaEX1041334	0.29	0.76	0.47		HsaEX1041334	0.8	0.57	-0.23
	HsaEX0065999	98.35	94.59	-3.76		HsaEX0065999	96.205	95.495	-0.71		HsaEX0065999	100	100	0		HsaEX0065999	92.375	85.915	-6.46		HsaEX0065999	96.68	99.24	2.56		HsaEX0065999	96.65	94.67	-1.98
	HsaEX0065991	100	99.37	-0.63		HsaEX0065991	100	99.255	-0.745		HsaEX0065991	100	100	0		HsaEX0065991	99.105	100	0.895		HsaEX0065991	98.96	100	1.04		HsaEX0065991	99.185	98.24	-0.945
	HsaEX6015088	100	99.42	-0.58		HsaEX6015088	100	100	0		HsaEX6015088	100	100	0		HsaEX6015088	100	100	0		HsaEX6015088	100	100	0		HsaEX6015088	100	100	0
	HsaEX6015087	100	100	0		HsaEX6015087	100	100	0		HsaEX6015087	100	100	0		HsaEX6015087	100	100	0		HsaEX6015087	100	100	0		HsaEX6015087	100	100	0
	HsaEX0065992	100	100	0		HsaEX0065992	100	100	0		HsaEX0065992	100	100	0		HsaEX0065992	100	100	0		HsaEX0065992	100	100	0		HsaEX0065992	100	100	0
	HsaEX0065996	83.66	80.36	-3.3		HsaEX0065996	91.74	82.565	-9.175		HsaEX0065996	90.16	79.1	-11.06		HsaEX0065996	81.325	67.425	-13.9		HsaEX0065996	90.48	90.38	-0.1		HsaEX0065996	92.49	82.9	-9.59
	HsaEX0065997	86.29	81.94	-4.35		HsaEX0065997	100	96.115	-3.885		HsaEX0065997	97.02	88.73	-8.29		HsaEX0065997	89.295	78.635	-10.66		HsaEX0065997	98.8	97.54	-1.26		HsaEX0065997	99.625	94.23	-5.395
	HsaEX1041335	2.01	0.91	-1.1		HsaEX1041335	0	0	0		HsaEX1041335	3.87	0	-3.87		HsaEX1041335	0	0	0		HsaEX1041335	0	0	0		HsaEX1041335	0	0.33	0.33
	HsaEX6016077	100	100	0		HsaEX6016077	100	97.62	-2.38		HsaEX6016077	100	100	0		HsaEX6016077	100	100	0		HsaEX6016077	100	NA	#VALUE!		HsaEX6016077	#DIV/0!	NA	#VALUE!
	HsaEX1026121	NA	NA	#VALUE!		HsaEX1026121	#DIV/0!	#DIV/0!	#DIV/0!		HsaEX1026121	100	100	0		HsaEX1026121	100	100	0		HsaEX1026121	100	NA	#VALUE!		HsaEX1026121	#DIV/0!	NA	#VALUE!
	HsaEX0013073	NA	NA	#VALUE!		HsaEX0013073	100	#DIV/0!	#DIV/0!		HsaEX0013073	NA	NA	#VALUE!		HsaEX0013073	#DIV/0!	#DIV/0!	#DIV/0!		HsaEX0013073	NA	NA	#VALUE!		HsaEX0013073	#DIV/0!	NA	#VALUE!
	HsaEX0013074	NA	NA	#VALUE!		HsaEX0013074	#DIV/0!	#DIV/0!	#DIV/0!		HsaEX0013074	NA	NA	#VALUE!		HsaEX0013074	#DIV/0!	#DIV/0!	#DIV/0!		HsaEX0013074	NA	NA	#VALUE!		HsaEX0013074	#DIV/0!	NA	#VALUE!
	HsaEX1007315	NA	NA	#VALUE!		HsaEX1007315	#DIV/0!	#DIV/0!	#DIV/0!		HsaEX1007315	NA	NA	#VALUE!		HsaEX1007315	#DIV/0!	#DIV/0!	#DIV/0!		HsaEX1007315	NA	NA	#VALUE!		HsaEX1007315	#DIV/0!	NA	#VALUE!
	HsaEX6016122	NA	NA	#VALUE!		HsaEX6016122	#DIV/0!	#DIV/0!	#DIV/0!		HsaEX6016122	NA	NA	#VALUE!		HsaEX6016122	#DIV/0!	#DIV/0!	#DIV/0!		HsaEX6016122	NA	NA	#VALUE!		HsaEX6016122	#DIV/0!	NA	#VALUE!
	HsaEX6016123	NA	NA	#VALUE!		HsaEX6016123	#DIV/0!	#DIV/0!	#DIV/0!		HsaEX6016123	NA	NA	#VALUE!		HsaEX6016123	#DIV/0!	#DIV/0!	#DIV/0!		HsaEX6016123	NA	NA	#VALUE!		HsaEX6016123	#DIV/0!	NA	#VALUE!
	HsaEX1007321	NA	NA	#VALUE!		HsaEX1007321	#DIV/0!	#DIV/0!	#DIV/0!		HsaEX1007321	NA	NA	#VALUE!		HsaEX1007321	#DIV/0!	#DIV/0!	#DIV/0!		HsaEX1007321	NA	NA	#VALUE!		HsaEX1007321	#DIV/0!	NA	#VALUE!
	HsaEX0047993	100	100	0		HsaEX0047993	#DIV/0!	#DIV/0!	#DIV/0!		HsaEX0047993	99.2	98.05	-1.15		HsaEX0047993	#DIV/0!	#DIV/0!	#DIV/0!		HsaEX0047993	95.35	90.7	-4.65		HsaEX0047993	#DIV/0!	NA	#VALUE!
	HsaEX0047983	10.53	NA	#VALUE!		HsaEX0047983	0	#DIV/0!	#DIV/0!		HsaEX0047983	5.31	10.68	5.37		HsaEX0047983	#DIV/0!	#DIV/0!	#DIV/0!		HsaEX0047983	1.96	2.44	0.48		HsaEX0047983	#DIV/0!	NA	#VALUE!
	HsaEX0047994	100	100	0		HsaEX0047994	100	#DIV/0!	#DIV/0!		HsaEX0047994	100	100	0		HsaEX0047994	#DIV/0!	#DIV/0!	#DIV/0!		HsaEX0047994	94.44	100	5.56		HsaEX0047994	#DIV/0!	NA	#VALUE!
	HsaEX0047984	NA	2.86	#VALUE!		HsaEX0047984	#DIV/0!	#DIV/0!	#DIV/0!		HsaEX0047984	4.42	2.76	-1.66		HsaEX0047984	#DIV/0!	#DIV/0!	#DIV/0!		HsaEX0047984	6.67	4.29	-2.38		HsaEX0047984	#DIV/0!	NA	#VALUE!
	HsaEX0047995	NA	100	#VALUE!		HsaEX0047995	#DIV/0!	#DIV/0!	#DIV/0!		HsaEX0047995	98.15	98.81	0.66		HsaEX0047995	#DIV/0!	#DIV/0!	#DIV/0!		HsaEX0047995	89.07	86.43	-2.64		HsaEX0047995	#DIV/0!	NA	#VALUE!
	HsaEX0052776	0.12	0	-0.12		HsaEX0052776	0.21	0.35	0.14		HsaEX0052776	0.64	0.54	-0.1		HsaEX0052776	0	0	0		HsaEX0052776	0.22	0.4	0.18		HsaEX0052776	0.045	0.19	0.145
	HsaEX1030888	0.31	2.23	1.92		HsaEX1030888	0.055	0.225	0.17		HsaEX1030888	0.15	5.45	5.3		HsaEX1030888	0	1.175	1.175		HsaEX1030888	0.12	2.64	2.52		HsaEX1030888	0.165	2.42	2.255
	HsaEX1036209	NA	NA	#VALUE!		HsaEX1036209	#DIV/0!	#DIV/0!	#DIV/0!		HsaEX1036209	NA	NA	#VALUE!		HsaEX1036209	#DIV/0!	#DIV/0!	#DIV/0!		HsaEX1036209	NA	NA	#VALUE!		HsaEX1036209	0.44	0	-0.44
	HsaEX6016345	NA	NA	#VALUE!		HsaEX6016345	#DIV/0!	#DIV/0!	#DIV/0!		HsaEX6016345	NA	NA	#VALUE!		HsaEX6016345	#DIV/0!	#DIV/0!	#DIV/0!		HsaEX6016345	NA	NA	#VALUE!		HsaEX6016345	100	100	0
	HsaEX6016346	NA	NA	#VALUE!		HsaEX6016346	#DIV/0!	#DIV/0!	#DIV/0!		HsaEX6016346	NA	NA	#VALUE!		HsaEX6016346	#DIV/0!	#DIV/0!	#DIV/0!		HsaEX6016346	NA	NA	#VALUE!		HsaEX6016346	100	100	0
	HsaEX0059064	NA	NA	#VALUE!		HsaEX0059064	94.91	80.555	-14.355		HsaEX0059064	89.26	82.46	-6.8		HsaEX0059064	79.8	65.565	-14.235		HsaEX0059064	92.01	66.26	-25.75		HsaEX0059064	#DIV/0!	NA	#VALUE!
	HsaEX0059065	NA	NA	#VALUE!		HsaEX0059065	96.575	68.6	-27.975		HsaEX0059065	90.07	81.2	-8.87		HsaEX0059065	78.42	63.29	-15.13		HsaEX0059065	89.88	64.67	-25.21		HsaEX0059065	#DIV/0!	NA	#VALUE!
	HsaEX0059062	NA	NA	#VALUE!		HsaEX0059062	#DIV/0!	6.34	#DIV/0!		HsaEX0059062	NA	NA	#VALUE!		HsaEX0059062	#DIV/0!	3.12	#DIV/0!		HsaEX0059062	NA	NA	#VALUE!		HsaEX0059062	#DIV/0!	NA	#VALUE!
	HsaEX0028239	NA	NA	#VALUE!		HsaEX0028239	#DIV/0!	#DIV/0!	#DIV/0!		HsaEX0028239	NA	NA	#VALUE!		HsaEX0028239	86.455	71.985	-14.47		HsaEX0028239	91.44	91.47	0.03		HsaEX0028239	#DIV/0!	NA	#VALUE!
	HsaEX0028240	NA	NA	#VALUE!		HsaEX0028240	#DIV/0!	#DIV/0!	#DIV/0!		HsaEX0028240	NA	NA	#VALUE!		HsaEX0028240	79.845	65.34	-14.505		HsaEX0028240	90.08	96.61	6.53		HsaEX0028240	#DIV/0!	NA	#VALUE!
	HsaEX0028237	NA	NA	#VALUE!		HsaEX0028237	#DIV/0!	#DIV/0!	#DIV/0!		HsaEX0028237	NA	NA	#VALUE!		HsaEX0028237	89.815	87.34	-2.475		HsaEX0028237	74.26	73.12	-1.14		HsaEX0028237	#DIV/0!	NA	#VALUE!
	HsaEX6047560	NA	NA	#VALUE!		HsaEX6047560	#DIV/0!	#DIV/0!	#DIV/0!		HsaEX6047560	NA	NA	#VALUE!		HsaEX6047560	1.39	0.82	-0.57		HsaEX6047560	4.73	1.65	-3.08		HsaEX6047560	#DIV/0!	NA	#VALUE!
	HsaEX1002865	NA	NA	#VALUE!		HsaEX1002865	#DIV/0!	#DIV/0!	#DIV/0!		HsaEX1002865	NA	NA	#VALUE!		HsaEX1002865	3.505	3.55	0.045		HsaEX1002865	9.23	5.08	-4.15		HsaEX1002865	#DIV/0!	NA	#VALUE!
	HsaEX0028238	NA	NA	#VALUE!		HsaEX0028238	#DIV/0!	#DIV/0!	#DIV/0!		HsaEX0028238	NA	NA	#VALUE!		HsaEX0028238	98.635	91.395	-7.24		HsaEX0028238	95.54	97.41	1.87		HsaEX0028238	#DIV/0!	NA	#VALUE!
	HsaEX0024493	0	0	0		HsaEX0024493	0	0	0		HsaEX0024493	4.73	0.34	-4.39		HsaEX0024493	1.145	0.38	-0.765		HsaEX0024493	2.13	1.14	-0.99		HsaEX0024493	0	0	0
	HsaEX1014077	0.13	0.17	0.04		HsaEX1014077	0.075	0.04	-0.035		HsaEX1014077	0	0	0		HsaEX1014077	0.14	0.405	0.265		HsaEX1014077	0	0	0		HsaEX1014077	0.065	0	-0.065
	HsaEX0024496	98.84	99.34	0.5		HsaEX0024496	99.285	99.535	0.25		HsaEX0024496	99.61	98.28	-1.33		HsaEX0024496	98.915	97.015	-1.9		HsaEX0024496	99.22	99.33	0.11		HsaEX0024496	99.135	97.16	-1.975
	HsaEX0024497	4.75	3.42	-1.33		HsaEX0024497	4.05	6.185	2.135		HsaEX0024497	0.85	1.56	0.71		HsaEX0024497	4.48	5.725	1.245		HsaEX0024497	2.09	5.69	3.6		HsaEX0024497	0.42	0.99	0.57
	HsaEX0024495	63.25	62.19	-1.06		HsaEX0024495	68.47	66.255	-2.215		HsaEX0024495	62.2	59.15	-3.05		HsaEX0024495	70.9	69.71	-1.19		HsaEX0024495	64.17	70.95	6.78		HsaEX0024495	78.385	79.61	1.225
	HsaEX6082331	0.07	0	-0.07		HsaEX6082331	0	0	0		HsaEX6082331	0	0	0		HsaEX6082331	0	0.62	0.62		HsaEX6082331	0.11	0	-0.11		HsaEX6082331	0.23	0	-0.23
	HsaEX0024488	5.59	8.33	2.74		HsaEX0024488	3.305	4.745	1.44		HsaEX0024488	4.74	5.47	0.73		HsaEX0024488	9.375	12.95	3.575		HsaEX0024488	5.84	9.3	3.46		HsaEX0024488	4.115	NA	#VALUE!
	HsaEX1004784	NA	14.02	#VALUE!		HsaEX1004784	4.16	3.875	-0.285		HsaEX1004784	NA	4.95	#VALUE!		HsaEX1004784	#DIV/0!	#DIV/0!	#DIV/0!		HsaEX1004784	NA	NA	#VALUE!		HsaEX1004784	1.545	3.15	1.605
	HsaEX0006162	99.17	99.08	-0.09		HsaEX0006162	99.485	98.51	-0.975		HsaEX0006162	97.86	99.43	1.57		HsaEX0006162	98.555	98.255	-0.3		HsaEX0006162	97.81	99.4	1.59		HsaEX0006162	99.765	97.91	-1.855
	HsaEX0006163	0	0.76	0.76		HsaEX0006163	0.445	0.965	0.52		HsaEX0006163	0.92	0	-0.92		HsaEX0006163	0	0.42	0.42		HsaEX0006163	0.23	0	-0.23		HsaEX0006163	0.205	0.45	0.245
	HsaEX1004785	100	96.17	-3.83		HsaEX1004785	100	99.66	-0.34		HsaEX1004785	100	99.43	-0.57		HsaEX1004785	98.81	100	1.19		HsaEX1004785	100	100	0		HsaEX1004785	99.785	99.22	-0.565
	HsaEX0006159	66.29	54.44	-11.85		HsaEX0006159	53.69	58.465	4.775		HsaEX0006159	43.48	49.57	6.09		HsaEX0006159	34.48	45.88	11.4		HsaEX0006159	NA	NA	#VALUE!		HsaEX0006159	39.655	43.75	4.095
	HsaEX0006147	0	0	0		HsaEX0006147	0.76	0.11	-0.65		HsaEX0006147	0	0	0		HsaEX0006147	0	2.905	2.905		HsaEX0006147	NA	NA	#VALUE!		HsaEX0006147	0	1.15	1.15
	HsaEX1004786	2.07	0	-2.07		HsaEX1004786	0.085	0.42	0.335		HsaEX1004786	0	0.44	0.44		HsaEX1004786	0.515	1.085	0.57		HsaEX1004786	0.55	1.64	1.09		HsaEX1004786	0.66	0	-0.66
	HsaEX1004787	0	0.58	0.58		HsaEX1004787	0.19	0.115	-0.075		HsaEX1004787	1.16	0	-1.16		HsaEX1004787	1.04	3.38	2.34		HsaEX1004787	0	0	0		HsaEX1004787	0	0	0
	HsaEX0006148	7.75	7.93	0.18		HsaEX0006148	21.185	14.715	-6.47		HsaEX0006148	10.19	8.32	-1.87		HsaEX0006148	2.795	3.895	1.1		HsaEX0006148	7.87	3.85	-4.02		HsaEX0006148	14.145	6.74	-7.405
	HsaEX1004788	0	0	0		HsaEX1004788	0	0	0		HsaEX1004788	0	0	0		HsaEX1004788	0	0	0		HsaEX1004788	0	0.21	0.21		HsaEX1004788	0	0	0
	HsaEX0006156	98.01	100	1.99		HsaEX0006156	99.325	98.97	-0.355		HsaEX0006156	99.48	99.03	-0.45		HsaEX0006156	99.455	96.325	-3.13		HsaEX0006156	96.88	96.43	-0.45		HsaEX0006156	98.915	99.41	0.495
	HsaEX6082342	100	100	0		HsaEX6082342	99.8	99.71	-0.09		HsaEX6082342	100	100	0		HsaEX6082342	100	100	0		HsaEX6082342	100	100	0		HsaEX6082342	100	99.5	-0.5
	HsaEX0006154	100	100	0		HsaEX0006154	99.845	99.29	-0.555		HsaEX0006154	99.21	99.25	0.04		HsaEX0006154	100	99.035	-0.965		HsaEX0006154	100	98.91	-1.09		HsaEX0006154	98.88	97.92	-0.96
	HsaEX0006161	100	100	0		HsaEX0006161	98.24	99.825	1.585		HsaEX0006161	99.18	98.57	-0.61		HsaEX0006161	100	98.925	-1.075		HsaEX0006161	100	99.4	-0.6		HsaEX0006161	98.94	98.46	-0.48
	HsaEX6082349	97.84	100	2.16		HsaEX6082349	99.62	99.76	0.14		HsaEX6082349	100	100	0		HsaEX6082349	100	99.73	-0.27		HsaEX6082349	99.33	100	0.67		HsaEX6082349	99.695	100	0.305
	HsaEX6082343	100	100	0		HsaEX6082343	99.795	99.55	-0.245		HsaEX6082343	100	100	0		HsaEX6082343	100	99.65	-0.35		HsaEX6082343	99.62	100	0.38		HsaEX6082343	100	100	0
	HsaEX6082344	100	100	0		HsaEX6082344	100	100	0		HsaEX6082344	100	100	0		HsaEX6082344	100	100	0		HsaEX6082344	100	100	0		HsaEX6082344	100	100	0
	HsaEX6082345	100	100	0		HsaEX6082345	100	100	0		HsaEX6082345	100	100	0		HsaEX6082345	100	100	0		HsaEX6082345	100	100	0		HsaEX6082345	100	100	0
	HsaEX6082346	100	100	0		HsaEX6082346	100	100	0		HsaEX6082346	100	100	0		HsaEX6082346	100	100	0		HsaEX6082346	100	100	0		HsaEX6082346	100	100	0
	HsaEX6082347	100	100	0		HsaEX6082347	100	100	0		HsaEX6082347	100	100	0		HsaEX6082347	100	100	0		HsaEX6082347	100	100	0		HsaEX6082347	100	100	0
	HsaEX6082348	100	100	0		HsaEX6082348	100	99.915	-0.085		HsaEX6082348	100	100	0		HsaEX6082348	100	100	0		HsaEX6082348	100	100	0		HsaEX6082348	100	100	0
	HsaEX0006153	100	100	0		HsaEX0006153	99.735	99.415	-0.32		HsaEX0006153	100	100	0		HsaEX0006153	99.215	99.23	0.015		HsaEX0006153	100	100	0		HsaEX0006153	99.72	100	0.28
	HsaEX0006164	83.64	81.18	-2.46		HsaEX0006164	84.11	84.3	0.19		HsaEX0006164	80.8	81.87	1.07		HsaEX0006164	74.59	80.4	5.81		HsaEX0006164	84.28	86.4	2.12		HsaEX0006164	82.335	83.98	1.645
	HsaEX1041860	0	61.98	61.98		HsaEX1041860	0	60.495	60.495		HsaEX1041860	0	66.2	66.2		HsaEX1041860	1.305	75.54	74.235		HsaEX1041860	0.61	59.69	59.08		HsaEX1041860	0.5	35.01	34.51
	HsaEX0033885	98.48	99.24	0.76		HsaEX0033885	98.93	98.455	-0.475		HsaEX0033885	100	98.86	-1.14		HsaEX0033885	98.85	97.655	-1.195		HsaEX0033885	100	99.08	-0.92		HsaEX0033885	100	98.84	-1.16
	HsaEX1041861	0	0	0		HsaEX1041861	0	0	0		HsaEX1041861	0	0	0		HsaEX1041861	0.65	1.085	0.435		HsaEX1041861	0	0	0		HsaEX1041861	0	0	0
	HsaEX0033886	95.82	91.89	-3.93		HsaEX0033886	98.14	97.985	-0.155		HsaEX0033886	99.18	97.14	-2.04		HsaEX0033886	98.96	93.415	-5.545		HsaEX0033886	97.14	97.73	0.59		HsaEX0033886	99.2	96.74	-2.46
	HsaEX6038575	99.27	95.36	-3.91		HsaEX6038575	98.665	99.575	0.91		HsaEX6038575	100	97.24	-2.76		HsaEX6038575	99.665	96.385	-3.28		HsaEX6038575	98.54	99.47	0.93		HsaEX6038575	99.21	98.99	-0.22
	HsaEX0033873	97.08	93.34	-3.74		HsaEX0033873	97.35	96.38	-0.97		HsaEX0033873	97.97	94.75	-3.22		HsaEX0033873	93.865	88.495	-5.37		HsaEX0033873	98.73	98.36	-0.37		HsaEX0033873	98.67	97.48	-1.19
	HsaEX6038576	97.66	92.6	-5.06		HsaEX6038576	97.735	96.99	-0.745		HsaEX6038576	98.58	96.16	-2.42		HsaEX6038576	93.865	89.81	-4.055		HsaEX6038576	99.05	98.81	-0.24		HsaEX6038576	98.975	97.4	-1.575
	HsaEX6038581	98.27	95.88	-2.39		HsaEX6038581	100	99.18	-0.82		HsaEX6038581	100	95.6	-4.4		HsaEX6038581	98.765	97.49	-1.275		HsaEX6038581	99.14	100	0.86		HsaEX6038581	98.665	99.28	0.615
	HsaEX0033884	97.98	94.59	-3.39		HsaEX0033884	96.665	97.485	0.82		HsaEX0033884	99.29	96.92	-2.37		HsaEX0033884	94.975	86.97	-8.005		HsaEX0033884	99.49	96.84	-2.65		HsaEX0033884	99.185	97.48	-1.705
	HsaEX6038582	100	98.66	-1.34		HsaEX6038582	99.585	99.615	0.03		HsaEX6038582	99.26	98.56	-0.7		HsaEX6038582	100	99.65	-0.35		HsaEX6038582	100	100	0		HsaEX6038582	100	100	0
	HsaEX0033875	97.41	95.33	-2.08		HsaEX0033875	100	99.26	-0.74		HsaEX0033875	100	99.12	-0.88		HsaEX0033875	99.08	97.895	-1.185		HsaEX0033875	98.75	99.45	0.7		HsaEX0033875	98.265	99.02	0.755
	HsaEX0033876	97.23	95.02	-2.21		HsaEX0033876	100	99.27	-0.73		HsaEX0033876	100	99.2	-0.8		HsaEX0033876	98.565	97.765	-0.8		HsaEX0033876	98.84	98.09	-0.75		HsaEX0033876	98.29	98.98	0.69
	HsaEX0033877	100	100	0		HsaEX0033877	99.835	99.84	0.005		HsaEX0033877	100	100	0		HsaEX0033877	100	99.73	-0.27		HsaEX0033877	100	100	0		HsaEX0033877	99.705	100	0.295
	HsaEX1041862	1.89	0	-1.89		HsaEX1041862	0.2	0.19	-0.01		HsaEX1041862	0	0.81	0.81		HsaEX1041862	0	1.685	1.685		HsaEX1041862	0.99	0.53	-0.46		HsaEX1041862	0	0	0
	HsaEX6038570	100	100	0		HsaEX6038570	100	99.76	-0.24		HsaEX6038570	100	100	0		HsaEX6038570	100	100	0		HsaEX6038570	100	99.26	-0.74		HsaEX6038570	100	100	0
	HsaEX0033879	97.09	92.57	-4.52		HsaEX0033879	94.755	91.4	-3.355		HsaEX0033879	98.12	90.88	-7.24		HsaEX0033879	92.35	90.22	-2.13		HsaEX0033879	98.84	97.78	-1.06		HsaEX0033879	96.005	91.61	-4.395
	HsaEX0033880	97.29	92.67	-4.62		HsaEX0033880	94.68	92.22	-2.46		HsaEX0033880	98.26	90.53	-7.73		HsaEX0033880	94.35	92.41	-1.94		HsaEX0033880	98.99	98.98	-0.01		HsaEX0033880	96.475	93.48	-2.995
	HsaEX0033881	97.11	88.15	-8.96		HsaEX0033881	94.96	91.79	-3.17		HsaEX0033881	98.03	92.49	-5.54		HsaEX0033881	95.275	93.05	-2.225		HsaEX0033881	96.03	97.62	1.59		HsaEX0033881	95.31	84.7	-10.61
	HsaEX1041863	0	0	0		HsaEX1041863	0.06	0.48	0.42		HsaEX1041863	0.2	0	-0.2		HsaEX1041863	0.39	0.57	0.18		HsaEX1041863	0.12	0	-0.12		HsaEX1041863	0	0	0
	HsaEX0033882	94.82	97.88	3.06		HsaEX0033882	98.015	97.01	-1.005		HsaEX0033882	98.17	99.08	0.91		HsaEX0033882	97.4	97.015	-0.385		HsaEX0033882	99.71	98.53	-1.18		HsaEX0033882	99.3	97.91	-1.39
	HsaEX0033883	92.39	91.63	-0.76		HsaEX0033883	93.135	92.705	-0.43		HsaEX0033883	96.98	91.87	-5.11		HsaEX0033883	91.775	93.02	1.245		HsaEX0033883	93.87	94.59	0.72		HsaEX0033883	92.395	94	1.605
	HsaEX0010379	6.37	12.3	5.93		HsaEX0010379	0.685	5.465	4.78		HsaEX0010379	9.28	9.64	0.36		HsaEX0010379	3.365	19.34	15.975		HsaEX0010379	0.48	4.32	3.84		HsaEX0010379	2.97	12.62	9.65
	HsaEX0010380	98.78	98.78	0		HsaEX0010380	99.47	99.065	-0.405		HsaEX0010380	97.06	NA	#VALUE!		HsaEX0010380	97.77	98.545	0.775		HsaEX0010380	100	99.48	-0.52		HsaEX0010380	97.33	96.78	-0.55
	HsaEX0010381	4.23	0	-4.23		HsaEX0010381	2.905	1.2	-1.705		HsaEX0010381	0	NA	#VALUE!		HsaEX0010381	0.5	1.37	0.87		HsaEX0010381	0.48	0.46	-0.02		HsaEX0010381	1.47	0	-1.47
	HsaEX1019921	1.41	3.3	1.89		HsaEX1019921	0.29	0.135	-0.155		HsaEX1019921	0	NA	#VALUE!		HsaEX1019921	0.175	0.375	0.2		HsaEX1019921	0	0	0		HsaEX1019921	0	0	0
	HsaEX1019922	0	1.08	1.08		HsaEX1019922	2.21	0.97	-1.24		HsaEX1019922	0	NA	#VALUE!		HsaEX1019922	2.835	2.155	-0.68		HsaEX1019922	0.48	0	-0.48		HsaEX1019922	0.74	0.62	-0.12
	HsaEX0036189	4.97	0.38	-4.59		HsaEX0036189	18.6	13.78	-4.82		HsaEX0036189	7.96	3.31	-4.65		HsaEX0036189	14.395	6.705	-7.69		HsaEX0036189	2.33	0	-2.33		HsaEX0036189	4.795	NA	#VALUE!
	HsaEX1022050	0.9	1.15	0.25		HsaEX1022050	3.715	2.41	-1.305		HsaEX1022050	0	0	0		HsaEX1022050	0.37	2.54	2.17		HsaEX1022050	0	0	0		HsaEX1022050	0	NA	#VALUE!
	HsaEX0036188	99.32	99.74	0.42		HsaEX0036188	100	99.75	-0.25		HsaEX0036188	99.37	99.22	-0.15		HsaEX0036188	97.96	98.995	1.035		HsaEX0036188	100	98.51	-1.49		HsaEX0036188	100	98.57	-1.43
	HsaEX6097188	99.31	99.03	-0.28		HsaEX6097188	99.875	99.865	-0.01		HsaEX6097188	99.82	100	0.18		HsaEX6097188	98.44	95.01	-3.43		HsaEX6097188	100	98.37	-1.63		HsaEX6097188	100	100	0
	HsaEX0036187	4.45	5.46	1.01		HsaEX0036187	8.545	8.04	-0.505		HsaEX0036187	0.52	1.81	1.29		HsaEX0036187	3.105	6.215	3.11		HsaEX0036187	1.27	1.25	-0.02		HsaEX0036187	1.745	1.94	0.195
	HsaEX6097180	99.87	100	0.13		HsaEX6097180	100	100	0		HsaEX6097180	100	99.74	-0.26		HsaEX6097180	100	99.765	-0.235		HsaEX6097180	100	100	0		HsaEX6097180	100	100	0
	HsaEX6097181	99.87	100	0.13		HsaEX6097181	100	100	0		HsaEX6097181	100	99.75	-0.25		HsaEX6097181	100	99.175	-0.825		HsaEX6097181	100	100	0		HsaEX6097181	100	100	0
	HsaEX6097183	99.85	100	0.15		HsaEX6097183	100	100	0		HsaEX6097183	100	99.72	-0.28		HsaEX6097183	100	99.34	-0.66		HsaEX6097183	100	100	0		HsaEX6097183	100	100	0
	HsaEX6097185	99.86	99.83	-0.03		HsaEX6097185	100	100	0		HsaEX6097185	100	99.74	-0.26		HsaEX6097185	100	99.33	-0.67		HsaEX6097185	100	100	0		HsaEX6097185	100	100	0
	HsaEX6097186	99.79	99.43	-0.36		HsaEX6097186	99.885	99.68	-0.205		HsaEX6097186	99.61	100	0.39		HsaEX6097186	99.675	99.105	-0.57		HsaEX6097186	99.47	98.84	-0.63		HsaEX6097186	100	100	0
	HsaEX6097187	99.91	99.51	-0.4		HsaEX6097187	99.89	99.725	-0.165		HsaEX6097187	100	100	0		HsaEX6097187	99.715	99.21	-0.505		HsaEX6097187	100	100	0		HsaEX6097187	100	100	0
	HsaEX0048363	NA	NA	#VALUE!		HsaEX0048363	#DIV/0!	#DIV/0!	#DIV/0!		HsaEX0048363	NA	NA	#VALUE!		HsaEX0048363	#DIV/0!	#DIV/0!	#DIV/0!		HsaEX0048363	NA	NA	#VALUE!		HsaEX0048363	93.275	NA	#VALUE!
	HsaEX0048364	NA	NA	#VALUE!		HsaEX0048364	#DIV/0!	#DIV/0!	#DIV/0!		HsaEX0048364	NA	NA	#VALUE!		HsaEX0048364	#DIV/0!	#DIV/0!	#DIV/0!		HsaEX0048364	NA	NA	#VALUE!		HsaEX0048364	91.62	NA	#VALUE!
	HsaEX6097050	NA	NA	#VALUE!		HsaEX6097050	95.35	100	4.65		HsaEX6097050	NA	NA	#VALUE!		HsaEX6097050	#DIV/0!	#DIV/0!	#DIV/0!		HsaEX6097050	NA	NA	#VALUE!		HsaEX6097050	98.44	88.24	-10.2
	HsaEX6097049	NA	NA	#VALUE!		HsaEX6097049	94.71	100	5.29		HsaEX6097049	NA	NA	#VALUE!		HsaEX6097049	#DIV/0!	#DIV/0!	#DIV/0!		HsaEX6097049	NA	NA	#VALUE!		HsaEX6097049	98.035	87.58	-10.455
	HsaEX0043198	92.48	92.71	0.23		HsaEX0043198	95.835	96.99	1.155		HsaEX0043198	98.95	97.56	-1.39		HsaEX0043198	94.885	95.02	0.135		HsaEX0043198	95.98	98.31	2.33		HsaEX0043198	99.27	99.15	-0.12
	HsaEX0043199	4.94	4.19	-0.75		HsaEX0043199	3.305	1.42	-1.885		HsaEX0043199	3.08	2.6	-0.48		HsaEX0043199	12.965	7.15	-5.815		HsaEX0043199	3.01	2.02	-0.99		HsaEX0043199	4.46	4.03	-0.43
	HsaEX0043200	1.96	2.06	0.1		HsaEX0043200	3.775	3.185	-0.59		HsaEX0043200	2.85	4.59	1.74		HsaEX0043200	2.825	2.46	-0.365		HsaEX0043200	1.38	2.21	0.83		HsaEX0043200	3.845	4.44	0.595
	HsaEX0043201	96.17	94.81	-1.36		HsaEX0043201	94.375	93.415	-0.96		HsaEX0043201	94.62	92.53	-2.09		HsaEX0043201	96.08	95.32	-0.76		HsaEX0043201	96.38	97.27	0.89		HsaEX0043201	94.255	93.03	-1.225
	HsaEX1025851	0.21	0.18	-0.03		HsaEX1025851	0.69	0.57	-0.12		HsaEX1025851	0.3	0.12	-0.18		HsaEX1025851	0.18	0.26	0.08		HsaEX1025851	0	0	0		HsaEX1025851	0.1	0.55	0.45
	HsaEX6042105	100	99.83	-0.17		HsaEX6042105	99.645	99.37	-0.275		HsaEX6042105	99.72	99.51	-0.21		HsaEX6042105	99.69	99.7	0.01		HsaEX6042105	99.56	99.57	0.01		HsaEX6042105	100	99.7	-0.3
	HsaEX0043202	97.09	97.33	0.24		HsaEX0043202	95	95.92	0.92		HsaEX0043202	97.21	97.47	0.26		HsaEX0043202	94.705	95.09	0.385		HsaEX0043202	97.66	95.39	-2.27		HsaEX0043202	96.555	94.76	-1.795
	HsaEX0043203	2.44	1.37	-1.07		HsaEX0043203	6.805	5.675	-1.13		HsaEX0043203	1.94	0.93	-1.01		HsaEX0043203	1.48	2.645	1.165		HsaEX0043203	2.31	2.43	0.12		HsaEX0043203	1.965	3.62	1.655
	HsaEX0002857	100	NA	#VALUE!		HsaEX0002857	100	100	0		HsaEX0002857	NA	NA	#VALUE!		HsaEX0002857	97.745	100	2.255		HsaEX0002857	NA	100	#VALUE!		HsaEX0002857	#DIV/0!	NA	#VALUE!
	HsaEX0015885	NA	NA	#VALUE!		HsaEX0015885	99.565	100	0.435		HsaEX0015885	NA	NA	#VALUE!		HsaEX0015885	98.425	98.55	0.125		HsaEX0015885	98.97	99.37	0.4		HsaEX0015885	99.63	100	0.37
	HsaEX0015886	82.86	100	17.14		HsaEX0015886	92.655	89.195	-3.46		HsaEX0015886	NA	NA	#VALUE!		HsaEX0015886	79.585	73.2	-6.385		HsaEX0015886	83.04	80.57	-2.47		HsaEX0015886	89.015	84.07	-4.945
	HsaEX0015887	100	96.23	-3.77		HsaEX0015887	97.925	97.81	-0.115		HsaEX0015887	NA	NA	#VALUE!		HsaEX0015887	93.85	91.755	-2.095		HsaEX0015887	97.16	94.62	-2.54		HsaEX0015887	95.215	95.74	0.525
	HsaEX0025172	100	NA	#VALUE!		HsaEX0025172	97.915	98.835	0.92		HsaEX0025172	100	100	0		HsaEX0025172	100	98.63	-1.37		HsaEX0025172	95.24	98.2	2.96		HsaEX0025172	100	100	0
	HsaEX1014309	0	NA	#VALUE!		HsaEX1014309	0	1.25	1.25		HsaEX1014309	0	0	0		HsaEX1014309	0	5.13	5.13		HsaEX1014309	0	0	0		HsaEX1014309	0	0	0
	HsaEX0025173	NA	NA	#VALUE!		HsaEX0025173	29.275	28.6	-0.675		HsaEX0025173	20.88	23.91	3.03		HsaEX0025173	11.795	11.575	-0.22		HsaEX0025173	7.89	20	12.11		HsaEX0025173	24.74	25	0.26
	HsaEX6054915	NA	NA	#VALUE!		HsaEX6054915	0	0	0		HsaEX6054915	0	0	0		HsaEX6054915	0	0	0		HsaEX6054915	0	0	0		HsaEX6054915	0	0	0
	HsaEX0025174	NA	NA	#VALUE!		HsaEX0025174	0	0	0		HsaEX0025174	0	0	0		HsaEX0025174	0	0.945	0.945		HsaEX0025174	0	0	0		HsaEX0025174	0.59	0	-0.59
	HsaEX6054914	NA	NA	#VALUE!		HsaEX6054914	0.875	0	-0.875		HsaEX6054914	0	0	0		HsaEX6054914	0	0.98	0.98		HsaEX6054914	0	0	0		HsaEX6054914	0	0	0
	HsaEX0025175	NA	NA	#VALUE!		HsaEX0025175	90.765	90.415	-0.35		HsaEX0025175	90.38	89.69	-0.69		HsaEX0025175	92.61	91.665	-0.945		HsaEX0025175	95.12	91.04	-4.08		HsaEX0025175	84.735	88.24	3.505
	HsaEX0025176	NA	NA	#VALUE!		HsaEX0025176	92.57	93.245	0.675		HsaEX0025176	92.96	91.07	-1.89		HsaEX0025176	93.155	92.535	-0.62		HsaEX0025176	96.33	93.33	-3		HsaEX0025176	90.385	91.49	1.105
	HsaEX0025177	100	NA	#VALUE!		HsaEX0025177	96.04	94.735	-1.305		HsaEX0025177	94.15	92.81	-1.34		HsaEX0025177	94.835	93.025	-1.81		HsaEX0025177	98.62	100	1.38		HsaEX0025177	93.345	90.24	-3.105
	HsaEX1014310	1.96	NA	#VALUE!		HsaEX1014310	0.305	0	-0.305		HsaEX1014310	0	0	0		HsaEX1014310	0	1.515	1.515		HsaEX1014310	0.61	1.89	1.28		HsaEX1014310	0.705	1.33	0.625
	HsaEX0068920	97.41	97.68	0.27		HsaEX0068920	98.28	97.67	-0.61		HsaEX0068920	98.02	96.82	-1.2		HsaEX0068920	98.6	97.29	-1.31		HsaEX0068920	99.32	100	0.68		HsaEX0068920	96.745	97.84	1.095
	HsaEX0068921	6.99	6.96	-0.03		HsaEX0068921	8.41	8.96	0.55		HsaEX0068921	8.31	12.8	4.49		HsaEX0068921	5.66	10.825	5.165		HsaEX0068921	9.69	9.37	-0.32		HsaEX0068921	3.855	2.39	-1.465
	HsaEX0068922	3.62	4.44	0.82		HsaEX0068922	1.125	2.44	1.315		HsaEX0068922	4.37	4.99	0.62		HsaEX0068922	3.85	5.205	1.355		HsaEX0068922	9.7	18.44	8.74		HsaEX0068922	1.515	0.96	-0.555
	HsaEX6014361	100	99.32	-0.68		HsaEX6014361	100	100	0		HsaEX6014361	99.08	100	0.92		HsaEX6014361	99.57	99.61	0.04		HsaEX6014361	100	99.56	-0.44		HsaEX6014361	100	100	0
	HsaEX6014360	100	99.27	-0.73		HsaEX6014360	100	100	0		HsaEX6014360	100	100	0		HsaEX6014360	99.585	99.79	0.205		HsaEX6014360	100	100	0		HsaEX6014360	100	100	0
	HsaEX0053785	99.3	99.69	0.39		HsaEX0053785	99.61	100	0.39		HsaEX0053785	99.58	98.75	-0.83		HsaEX0053785	98.715	99.3	0.585		HsaEX0053785	100	98.97	-1.03		HsaEX0053785	100	98.37	-1.63
	HsaEX6014359	99.69	100	0.31		HsaEX6014359	99.67	100	0.33		HsaEX6014359	100	100	0		HsaEX6014359	98.905	99.57	0.665		HsaEX6014359	100	99.23	-0.77		HsaEX6014359	100	98.62	-1.38
	HsaEX0053783	100	99.01	-0.99		HsaEX0053783	99.66	99.72	0.06		HsaEX0053783	99.18	99.66	0.48		HsaEX0053783	99.81	100	0.19		HsaEX0053783	99.49	98.72	-0.77		HsaEX0053783	100	100	0
	HsaEX6014358	100	100	0		HsaEX6014358	99.71	100	0.29		HsaEX6014358	99.25	99.69	0.44		HsaEX6014358	100	100	0		HsaEX6014358	100	99.59	-0.41		HsaEX6014358	100	100	0
	HsaEX0055490	98.21	94.74	-3.47		HsaEX0055490	97.25	93.645	-3.605		HsaEX0055490	100	96.08	-3.92		HsaEX0055490	94.365	92.005	-2.36		HsaEX0055490	98.16	98.94	0.78		HsaEX0055490	98.49	98.37	-0.12
	HsaEX0055491	98.41	94.79	-3.62		HsaEX0055491	97.605	94.125	-3.48		HsaEX0055491	100	96.12	-3.88		HsaEX0055491	94.885	92.71	-2.175		HsaEX0055491	98.35	99.17	0.82		HsaEX0055491	98.61	98.65	0.04
	HsaEX0055492	99.29	94.37	-4.92		HsaEX0055492	100	100	0		HsaEX0055492	100	100	0		HsaEX0055492	98.04	99.405	1.365		HsaEX0055492	97.9	98.44	0.54		HsaEX0055492	100	99.39	-0.61
	HsaEX0055487	100	98.82	-1.18		HsaEX0055487	100	100	0		HsaEX0055487	100	100	0		HsaEX0055487	99.165	100	0.835		HsaEX0055487	100	100	0		HsaEX0055487	100	99.55	-0.45
	HsaEX1035522	1.16	0.45	-0.71		HsaEX1035522	2.145	0.535	-1.61		HsaEX1035522	4.29	0.38	-3.91		HsaEX1035522	0.16	0.05	-0.11		HsaEX1035522	0.21	0	-0.21		HsaEX1035522	1.9	1.26	-0.64
	HsaEX6060638	NA	NA	#VALUE!		HsaEX6060638	#DIV/0!	#DIV/0!	#DIV/0!		HsaEX6060638	NA	NA	#VALUE!		HsaEX6060638	#DIV/0!	#DIV/0!	#DIV/0!		HsaEX6060638	NA	NA	#VALUE!		HsaEX6060638	100	NA	#VALUE!
	HsaEX6060641	NA	NA	#VALUE!		HsaEX6060641	#DIV/0!	#DIV/0!	#DIV/0!		HsaEX6060641	NA	NA	#VALUE!		HsaEX6060641	#DIV/0!	#DIV/0!	#DIV/0!		HsaEX6060641	NA	NA	#VALUE!		HsaEX6060641	100	NA	#VALUE!
	HsaEX0051124	NA	NA	#VALUE!		HsaEX0051124	#DIV/0!	#DIV/0!	#DIV/0!		HsaEX0051124	NA	NA	#VALUE!		HsaEX0051124	#DIV/0!	#DIV/0!	#DIV/0!		HsaEX0051124	NA	NA	#VALUE!		HsaEX0051124	#DIV/0!	NA	#VALUE!
	HsaEX0051114	NA	NA	#VALUE!		HsaEX0051114	#DIV/0!	#DIV/0!	#DIV/0!		HsaEX0051114	NA	NA	#VALUE!		HsaEX0051114	#DIV/0!	#DIV/0!	#DIV/0!		HsaEX0051114	NA	NA	#VALUE!		HsaEX0051114	100	NA	#VALUE!
	HsaEX0051115	NA	NA	#VALUE!		HsaEX0051115	#DIV/0!	#DIV/0!	#DIV/0!		HsaEX0051115	NA	NA	#VALUE!		HsaEX0051115	#DIV/0!	#DIV/0!	#DIV/0!		HsaEX0051115	NA	NA	#VALUE!		HsaEX0051115	100	NA	#VALUE!
	HsaEX0051116	NA	NA	#VALUE!		HsaEX0051116	#DIV/0!	#DIV/0!	#DIV/0!		HsaEX0051116	NA	NA	#VALUE!		HsaEX0051116	#DIV/0!	#DIV/0!	#DIV/0!		HsaEX0051116	NA	NA	#VALUE!		HsaEX0051116	100	NA	#VALUE!
	HsaEX6060644	NA	NA	#VALUE!		HsaEX6060644	#DIV/0!	#DIV/0!	#DIV/0!		HsaEX6060644	NA	NA	#VALUE!		HsaEX6060644	#DIV/0!	#DIV/0!	#DIV/0!		HsaEX6060644	NA	NA	#VALUE!		HsaEX6060644	100	NA	#VALUE!
	HsaEX6060645	NA	NA	#VALUE!		HsaEX6060645	#DIV/0!	#DIV/0!	#DIV/0!		HsaEX6060645	NA	NA	#VALUE!		HsaEX6060645	#DIV/0!	#DIV/0!	#DIV/0!		HsaEX6060645	NA	NA	#VALUE!		HsaEX6060645	100	NA	#VALUE!
	HsaEX0051118	NA	NA	#VALUE!		HsaEX0051118	#DIV/0!	#DIV/0!	#DIV/0!		HsaEX0051118	NA	NA	#VALUE!		HsaEX0051118	#DIV/0!	#DIV/0!	#DIV/0!		HsaEX0051118	NA	NA	#VALUE!		HsaEX0051118	100	NA	#VALUE!
	HsaEX6060646	NA	NA	#VALUE!		HsaEX6060646	#DIV/0!	#DIV/0!	#DIV/0!		HsaEX6060646	NA	NA	#VALUE!		HsaEX6060646	#DIV/0!	#DIV/0!	#DIV/0!		HsaEX6060646	NA	NA	#VALUE!		HsaEX6060646	100	NA	#VALUE!
	HsaEX6060647	NA	NA	#VALUE!		HsaEX6060647	#DIV/0!	#DIV/0!	#DIV/0!		HsaEX6060647	NA	NA	#VALUE!		HsaEX6060647	#DIV/0!	#DIV/0!	#DIV/0!		HsaEX6060647	NA	NA	#VALUE!		HsaEX6060647	100	NA	#VALUE!
	HsaEX6060648	NA	NA	#VALUE!		HsaEX6060648	#DIV/0!	#DIV/0!	#DIV/0!		HsaEX6060648	NA	NA	#VALUE!		HsaEX6060648	#DIV/0!	#DIV/0!	#DIV/0!		HsaEX6060648	NA	NA	#VALUE!		HsaEX6060648	100	NA	#VALUE!
	HsaEX0051119	NA	NA	#VALUE!		HsaEX0051119	#DIV/0!	#DIV/0!	#DIV/0!		HsaEX0051119	NA	NA	#VALUE!		HsaEX0051119	#DIV/0!	#DIV/0!	#DIV/0!		HsaEX0051119	NA	NA	#VALUE!		HsaEX0051119	100	NA	#VALUE!
	HsaEX0051120	NA	NA	#VALUE!		HsaEX0051120	#DIV/0!	#DIV/0!	#DIV/0!		HsaEX0051120	NA	NA	#VALUE!		HsaEX0051120	#DIV/0!	#DIV/0!	#DIV/0!		HsaEX0051120	NA	NA	#VALUE!		HsaEX0051120	100	NA	#VALUE!
	HsaEX0051122	NA	NA	#VALUE!		HsaEX0051122	#DIV/0!	#DIV/0!	#DIV/0!		HsaEX0051122	NA	NA	#VALUE!		HsaEX0051122	#DIV/0!	#DIV/0!	#DIV/0!		HsaEX0051122	NA	NA	#VALUE!		HsaEX0051122	#DIV/0!	NA	#VALUE!
	HsaEX6060642	NA	NA	#VALUE!		HsaEX6060642	#DIV/0!	#DIV/0!	#DIV/0!		HsaEX6060642	NA	NA	#VALUE!		HsaEX6060642	#DIV/0!	#DIV/0!	#DIV/0!		HsaEX6060642	NA	NA	#VALUE!		HsaEX6060642	#DIV/0!	100	#DIV/0!
	HsaEX1030053	NA	NA	#VALUE!		HsaEX1030053	#DIV/0!	#DIV/0!	#DIV/0!		HsaEX1030053	NA	NA	#VALUE!		HsaEX1030053	#DIV/0!	#DIV/0!	#DIV/0!		HsaEX1030053	NA	NA	#VALUE!		HsaEX1030053	#DIV/0!	NA	#VALUE!
	HsaEX6060652	NA	NA	#VALUE!		HsaEX6060652	#DIV/0!	#DIV/0!	#DIV/0!		HsaEX6060652	NA	NA	#VALUE!		HsaEX6060652	#DIV/0!	#DIV/0!	#DIV/0!		HsaEX6060652	NA	NA	#VALUE!		HsaEX6060652	100	NA	#VALUE!
	HsaEX0051105	NA	NA	#VALUE!		HsaEX0051105	#DIV/0!	#DIV/0!	#DIV/0!		HsaEX0051105	NA	NA	#VALUE!		HsaEX0051105	#DIV/0!	#DIV/0!	#DIV/0!		HsaEX0051105	NA	NA	#VALUE!		HsaEX0051105	#DIV/0!	NA	#VALUE!
	HsaEX1030054	NA	NA	#VALUE!		HsaEX1030054	#DIV/0!	#DIV/0!	#DIV/0!		HsaEX1030054	NA	NA	#VALUE!		HsaEX1030054	#DIV/0!	#DIV/0!	#DIV/0!		HsaEX1030054	NA	NA	#VALUE!		HsaEX1030054	#DIV/0!	NA	#VALUE!
	HsaEX1030055	NA	NA	#VALUE!		HsaEX1030055	#DIV/0!	#DIV/0!	#DIV/0!		HsaEX1030055	NA	NA	#VALUE!		HsaEX1030055	#DIV/0!	#DIV/0!	#DIV/0!		HsaEX1030055	NA	NA	#VALUE!		HsaEX1030055	#DIV/0!	NA	#VALUE!
	HsaEX0015950	100	100	0		HsaEX0015950	98.98	100	1.02		HsaEX0015950	96.23	100	3.77		HsaEX0015950	100	100	0		HsaEX0015950	100	96.55	-3.45		HsaEX0015950	99.67	100	0.33
	HsaEX0015951	100	100	0		HsaEX0015951	99.105	98.345	-0.76		HsaEX0015951	100	100	0		HsaEX0015951	97.69	100	2.31		HsaEX0015951	95.59	100	4.41		HsaEX0015951	97.845	98.44	0.595
	HsaEX0028929	0.56	0.58	0.02		HsaEX0028929	0.3	1.03	0.73		HsaEX0028929	1.67	0.39	-1.28		HsaEX0028929	1.225	0	-1.225		HsaEX0028929	3.45	2.78	-0.67		HsaEX0028929	0.66	0	-0.66
	HsaEX0028930	98.43	95.92	-2.51		HsaEX0028930	99.3	100	0.7		HsaEX0028930	96.56	96.1	-0.46		HsaEX0028930	97.58	96.725	-0.855		HsaEX0028930	100	97.06	-2.94		HsaEX0028930	96.695	98.04	1.345
	HsaEX6057892	99.31	99.25	-0.06		HsaEX6057892	100	100	0		HsaEX6057892	100	100	0		HsaEX6057892	99.675	99.66	-0.015		HsaEX6057892	100	100	0		HsaEX6057892	100	99.15	-0.85
	HsaEX0072548	11.56	16.95	5.39		HsaEX0072548	55.38	48.615	-6.765		HsaEX0072548	30.87	35.31	4.44		HsaEX0072548	21.925	26.11	4.185		HsaEX0072548	51.99	52.46	0.47		HsaEX0072548	11.11	13.11	2
	HsaEX0072546	1.71	1.88	0.17		HsaEX0072546	0.61	0.475	-0.135		HsaEX0072546	3.08	0.6	-2.48		HsaEX0072546	0.325	0.405	0.08		HsaEX0072546	4.21	3.22	-0.99		HsaEX0072546	0.98	1.19	0.21
	HsaEX0072547	0.57	0.85	0.28		HsaEX0072547	1.275	1.24	-0.035		HsaEX0072547	0.39	1.8	1.41		HsaEX0072547	0.325	0.63	0.305		HsaEX0072547	1.92	1.21	-0.71		HsaEX0072547	0.525	0.59	0.065
	HsaEX6045222	100	99.68	-0.32		HsaEX6045222	99.595	99.44	-0.155		HsaEX6045222	100	100	0		HsaEX6045222	99.22	99.81	0.59		HsaEX6045222	100	99.6	-0.4		HsaEX6045222	99.235	99.51	0.275
	HsaEX6045223	99.8	99.79	-0.01		HsaEX6045223	99.435	100	0.565		HsaEX6045223	100	100	0		HsaEX6045223	99.775	100	0.225		HsaEX6045223	100	99.57	-0.43		HsaEX6045223	100	100	0
	HsaEX6045224	99.73	98.32	-1.41		HsaEX6045224	100	99.785	-0.215		HsaEX6045224	100	100	0		HsaEX6045224	99.825	100	0.175		HsaEX6045224	100	99.4	-0.6		HsaEX6045224	99.85	100	0.15
	HsaEX6007585	NA	0	#VALUE!		HsaEX6007585	0	0	0		HsaEX6007585	0	0	0		HsaEX6007585	0	0	0		HsaEX6007585	0	0	0		HsaEX6007585	0	0	0
	HsaEX0032735	NA	0	#VALUE!		HsaEX0032735	0	0	0		HsaEX0032735	0	0	0		HsaEX0032735	0	0	0		HsaEX0032735	0	0	0		HsaEX0032735	0.415	0	-0.415
	HsaEX1018181	NA	0	#VALUE!		HsaEX1018181	1.315	1.67	0.355		HsaEX1018181	0.47	0.72	0.25		HsaEX1018181	1.43	0	-1.43		HsaEX1018181	0	0	0		HsaEX1018181	0	1.21	1.21
	HsaEX6007586	NA	100	#VALUE!		HsaEX6007586	97.105	100	2.895		HsaEX6007586	100	100	0		HsaEX6007586	100	100	0		HsaEX6007586	100	100	0		HsaEX6007586	100	100	0
	HsaEX6045083	98.95	97.15	-1.8		HsaEX6045083	98.705	97.85	-0.855		HsaEX6045083	98.94	97.85	-1.09		HsaEX6045083	98.28	94.53	-3.75		HsaEX6045083	99.15	96.92	-2.23		HsaEX6045083	100	100	0
	HsaEX6045082	99.1	99.56	0.46		HsaEX6045082	99.8	99.9	0.1		HsaEX6045082	99.12	100	0.88		HsaEX6045082	99.665	99.425	-0.24		HsaEX6045082	100	100	0		HsaEX6045082	99.61	100	0.39
	HsaEX0033021	NA	NA	#VALUE!		HsaEX0033021	#DIV/0!	#DIV/0!	#DIV/0!		HsaEX0033021	NA	NA	#VALUE!		HsaEX0033021	#DIV/0!	#DIV/0!	#DIV/0!		HsaEX0033021	NA	NA	#VALUE!		HsaEX0033021	#DIV/0!	NA	#VALUE!
	HsaEX1018371	NA	NA	#VALUE!		HsaEX1018371	#DIV/0!	#DIV/0!	#DIV/0!		HsaEX1018371	NA	NA	#VALUE!		HsaEX1018371	#DIV/0!	#DIV/0!	#DIV/0!		HsaEX1018371	NA	NA	#VALUE!		HsaEX1018371	#DIV/0!	NA	#VALUE!
	HsaEX1018372	NA	NA	#VALUE!		HsaEX1018372	#DIV/0!	#DIV/0!	#DIV/0!		HsaEX1018372	NA	NA	#VALUE!		HsaEX1018372	#DIV/0!	#DIV/0!	#DIV/0!		HsaEX1018372	NA	NA	#VALUE!		HsaEX1018372	#DIV/0!	NA	#VALUE!
	HsaEX0047365	NA	NA	#VALUE!		HsaEX0047365	10.71	8.11	-2.6		HsaEX0047365	8.81	7.04	-1.77		HsaEX0047365	#DIV/0!	#DIV/0!	#DIV/0!		HsaEX0047365	NA	NA	#VALUE!		HsaEX0047365	5.76	7.77	2.01
	HsaEX1028022	NA	NA	#VALUE!		HsaEX1028022	0	0	0		HsaEX1028022	0	0.58	0.58		HsaEX1028022	#DIV/0!	#DIV/0!	#DIV/0!		HsaEX1028022	NA	8.57	#VALUE!		HsaEX1028022	0.16	1.59	1.43
	HsaEX0067262	49.49	39.04	-10.45		HsaEX0067262	53.78	47.645	-6.135		HsaEX0067262	37.05	25.75	-11.3		HsaEX0067262	58.545	47.08	-11.465		HsaEX0067262	55.42	44.95	-10.47		HsaEX0067262	50.825	35.82	-15.005
	HsaEX6019014	99.81	100	0.19		HsaEX6019014	99.805	100	0.195		HsaEX6019014	100	100	0		HsaEX6019014	99.81	99.6	-0.21		HsaEX6019014	100	100	0		HsaEX6019014	100	99.25	-0.75
	HsaEX6019039	99.75	99.87	0.12		HsaEX6019039	99.465	98.825	-0.64		HsaEX6019039	100	99.25	-0.75		HsaEX6019039	99.94	99.765	-0.175		HsaEX6019039	100	100	0		HsaEX6019039	99.88	98.42	-1.46
	HsaEX6019040	98.53	96.8	-1.73		HsaEX6019040	98.715	97.33	-1.385		HsaEX6019040	98.41	98	-0.41		HsaEX6019040	99.325	98.36	-0.965		HsaEX6019040	98.84	96.24	-2.6		HsaEX6019040	98.14	93.33	-4.81
	HsaEX6019041	99.61	99.82	0.21		HsaEX6019041	99.13	98.085	-1.045		HsaEX6019041	100	99.01	-0.99		HsaEX6019041	100	99.575	-0.425		HsaEX6019041	100	100	0		HsaEX6019041	99.815	98.02	-1.795
	HsaEX0067258	100	99.19	-0.81		HsaEX0067258	99.59	99.005	-0.585		HsaEX0067258	100	100	0		HsaEX0067258	99.285	98.585	-0.7		HsaEX0067258	99.82	99.21	-0.61		HsaEX0067258	99.85	98.07	-1.78
	HsaEX6019042	100	99.48	-0.52		HsaEX6019042	99.61	99.535	-0.075		HsaEX6019042	100	100	0		HsaEX6019042	99.415	98.845	-0.57		HsaEX6019042	100	99.72	-0.28		HsaEX6019042	99.875	98.67	-1.205
	HsaEX6019043	99.16	97.9	-1.26		HsaEX6019043	99.28	99.05	-0.23		HsaEX6019043	99.41	99.06	-0.35		HsaEX6019043	98.755	98.57	-0.185		HsaEX6019043	99.88	99.15	-0.73		HsaEX6019043	99.335	98.38	-0.955
	HsaEX0067260	100	99.49	-0.51		HsaEX0067260	99.055	98.41	-0.645		HsaEX0067260	99.37	98.52	-0.85		HsaEX0067260	98.6	98.18	-0.42		HsaEX0067260	99.12	98.86	-0.26		HsaEX0067260	98.35	97.16	-1.19
	HsaEX0067261	99.63	99.65	0.02		HsaEX0067261	98.665	97.835	-0.83		HsaEX0067261	99.75	98.68	-1.07		HsaEX0067261	99.04	97.605	-1.435		HsaEX0067261	97.92	95.88	-2.04		HsaEX0067261	99.475	98.34	-1.135
	HsaEX1014356	0	0	0		HsaEX1014356	0	0	0		HsaEX1014356	0	2.22	2.22		HsaEX1014356	0	0.435	0.435		HsaEX1014356	0	0	0		HsaEX1014356	0.44	0	-0.44
	HsaEX0033158	28.79	26.32	-2.47		HsaEX0033158	27.22	38.03	10.81		HsaEX0033158	9.59	10.64	1.05		HsaEX0033158	#DIV/0!	#DIV/0!	#DIV/0!		HsaEX0033158	NA	NA	#VALUE!		HsaEX0033158	21.375	NA	#VALUE!
	HsaEX0038295	NA	NA	#VALUE!		HsaEX0038295	#DIV/0!	20	#DIV/0!		HsaEX0038295	NA	NA	#VALUE!		HsaEX0038295	47.06	26.405	-20.655		HsaEX0038295	28.3	25	-3.3		HsaEX0038295	#DIV/0!	NA	#VALUE!
	HsaEX0038296	NA	NA	#VALUE!		HsaEX0038296	100	90.7	-9.3		HsaEX0038296	NA	NA	#VALUE!		HsaEX0038296	100	95.24	-4.76		HsaEX0038296	95.45	100	4.55		HsaEX0038296	#DIV/0!	NA	#VALUE!
	HsaEX0038292	NA	NA	#VALUE!		HsaEX0038292	100	100	0		HsaEX0038292	NA	NA	#VALUE!		HsaEX0038292	96.925	91.385	-5.54		HsaEX0038292	100	94.52	-5.48		HsaEX0038292	#DIV/0!	NA	#VALUE!
	HsaEX0038293	NA	NA	#VALUE!		HsaEX0038293	100	#DIV/0!	#DIV/0!		HsaEX0038293	NA	NA	#VALUE!		HsaEX0038293	95.715	85.57	-10.145		HsaEX0038293	96.67	93.85	-2.82		HsaEX0038293	#DIV/0!	NA	#VALUE!
	HsaEX0038288	NA	NA	#VALUE!		HsaEX0038288	100	100	0		HsaEX0038288	NA	NA	#VALUE!		HsaEX0038288	94.735	89.96	-4.775		HsaEX0038288	97.1	93.44	-3.66		HsaEX0038288	#DIV/0!	NA	#VALUE!
	HsaEX0057643	98.2	96.68	-1.52		HsaEX0057643	97.705	92.59	-5.115		HsaEX0057643	100	99.14	-0.86		HsaEX0057643	99.415	99.63	0.215		HsaEX0057643	99.85	99.86	0.01		HsaEX0057643	99.785	98.23	-1.555
	HsaEX0057642	0.93	0.74	-0.19		HsaEX0057642	0.96	0.435	-0.525		HsaEX0057642	0.57	0	-0.57		HsaEX0057642	0.325	0.22	-0.105		HsaEX0057642	0	0.1	0.1		HsaEX0057642	0.42	0	-0.42
	HsaEX6098487	6.83	5.5	-1.33		HsaEX6098487	9.015	11.52	2.505		HsaEX6098487	8.91	8.26	-0.65		HsaEX6098487	4.695	4.54	-0.155		HsaEX6098487	12.39	13.87	1.48		HsaEX6098487	4.515	3.53	-0.985
	HsaEX1046365	100	99.47	-0.53		HsaEX1046365	99.9	100	0.1		HsaEX1046365	100	99.69	-0.31		HsaEX1046365	100	99.59	-0.41		HsaEX1046365	99.8	99.79	-0.01		HsaEX1046365	100	98.62	-1.38
	HsaEX1038909	3.79	1.51	-2.28		HsaEX1038909	7.97	5.53	-2.44		HsaEX1038909	8.39	4.52	-3.87		HsaEX1038909	11.92	9.635	-2.285		HsaEX1038909	19.64	18.93	-0.71		HsaEX1038909	3.655	0.35	-3.305
	HsaEX0057645	15.21	7.4	-7.81		HsaEX0057645	21.29	25.405	4.115		HsaEX0057645	27.13	28.92	1.79		HsaEX0057645	30.28	19.49	-10.79		HsaEX0057645	40.13	40.2	0.07		HsaEX0057645	11.375	8.76	-2.615
	HsaEX0015018	100	100	0		HsaEX0015018	99.78	99.81	0.03		HsaEX0015018	100	99.45	-0.55		HsaEX0015018	100	99.72	-0.28		HsaEX0015018	100	99.27	-0.73		HsaEX0015018	99.28	100	0.72
	HsaEX6099278	100	100	0		HsaEX6099278	99.26	99.575	0.315		HsaEX6099278	100	100	0		HsaEX6099278	100	100	0		HsaEX6099278	100	100	0		HsaEX6099278	100	100	0
	HsaEX6099280	98.68	100	1.32		HsaEX6099280	99.405	99.42	0.015		HsaEX6099280	100	99.54	-0.46		HsaEX6099280	100	100	0		HsaEX6099280	100	100	0		HsaEX6099280	100	100	0
	HsaEX6099281	100	100	0		HsaEX6099281	99.64	99.3	-0.34		HsaEX6099281	100	100	0		HsaEX6099281	100	100	0		HsaEX6099281	100	100	0		HsaEX6099281	100	100	0
	HsaEX0015005	99.36	100	0.64		HsaEX0015005	99.615	99.035	-0.58		HsaEX0015005	100	100	0		HsaEX0015005	100	97.22	-2.78		HsaEX0015005	100	100	0		HsaEX0015005	100	97.83	-2.17
	HsaEX0015006	99.44	96.95	-2.49		HsaEX0015006	99.275	99.195	-0.08		HsaEX0015006	100	98.04	-1.96		HsaEX0015006	99.78	97.015	-2.765		HsaEX0015006	100	100	0		HsaEX0015006	100	98.14	-1.86
	HsaEX0015007	5.2	11.82	6.62		HsaEX0015007	4.215	6.275	2.06		HsaEX0015007	5.79	15.88	10.09		HsaEX0015007	6.41	7.155	0.745		HsaEX0015007	20.2	21.56	1.36		HsaEX0015007	5.485	14.01	8.525
	HsaEX0015008	0.86	0.67	-0.19		HsaEX0015008	1.45	0.985	-0.465		HsaEX0015008	1.99	1.79	-0.2		HsaEX0015008	1.46	1.645	0.185		HsaEX0015008	8.43	4.46	-3.97		HsaEX0015008	1.29	0	-1.29
	HsaEX6099271	100	100	0		HsaEX6099271	99.54	100	0.46		HsaEX6099271	100	99.43	-0.57		HsaEX6099271	100	99.72	-0.28		HsaEX6099271	100	100	0		HsaEX6099271	100	100	0
	HsaEX6099283	99.47	99.56	0.09		HsaEX6099283	99.645	98.9	-0.745		HsaEX6099283	98.64	98.96	0.32		HsaEX6099283	99.5	99.815	0.315		HsaEX6099283	98.7	98.72	0.02		HsaEX6099283	99.735	96.61	-3.125
	HsaEX6099284	100	100	0		HsaEX6099284	100	100	0		HsaEX6099284	100	100	0		HsaEX6099284	100	100	0		HsaEX6099284	100	100	0		HsaEX6099284	100	100	0
	HsaEX6099285	100	100	0		HsaEX6099285	100	100	0		HsaEX6099285	100	100	0		HsaEX6099285	100	100	0		HsaEX6099285	100	100	0		HsaEX6099285	100	100	0
	HsaEX6099286	99.08	100	0.92		HsaEX6099286	100	100	0		HsaEX6099286	100	100	0		HsaEX6099286	100	100	0		HsaEX6099286	100	100	0		HsaEX6099286	100	100	0
	HsaEX1008634	0.2	0.34	0.14		HsaEX1008634	0.06	0.405	0.345		HsaEX1008634	1.06	0.45	-0.61		HsaEX1008634	0.285	0.54	0.255		HsaEX1008634	0.38	0	-0.38		HsaEX1008634	0	0	0
	HsaEX0015016	100	91.13	-8.87		HsaEX0015016	99.755	98.04	-1.715		HsaEX0015016	100	97.97	-2.03		HsaEX0015016	99.59	98.055	-1.535		HsaEX0015016	99.26	99.33	0.07		HsaEX0015016	98.68	98.25	-0.43
	HsaEX6099272	100	100	0		HsaEX6099272	99.445	100	0.555		HsaEX6099272	100	100	0		HsaEX6099272	100	100	0		HsaEX6099272	100	100	0		HsaEX6099272	100	100	0
	HsaEX0015017	99.43	94.18	-5.25		HsaEX0015017	98.445	97.28	-1.165		HsaEX0015017	100	99.21	-0.79		HsaEX0015017	98.22	95.59	-2.63		HsaEX0015017	100	99.45	-0.55		HsaEX0015017	99.29	96.92	-2.37
	HsaEX6099273	100	100	0		HsaEX6099273	99.685	99.85	0.165		HsaEX6099273	100	100	0		HsaEX6099273	100	100	0		HsaEX6099273	100	100	0		HsaEX6099273	100	100	0
	HsaEX6099274	100	100	0		HsaEX6099274	99.67	99.82	0.15		HsaEX6099274	100	100	0		HsaEX6099274	100	100	0		HsaEX6099274	100	100	0		HsaEX6099274	100	100	0
	HsaEX6099275	99.27	100	0.73		HsaEX6099275	99.61	99.555	-0.055		HsaEX6099275	100	100	0		HsaEX6099275	99.75	99.715	-0.035		HsaEX6099275	100	100	0		HsaEX6099275	100	100	0
	HsaEX6099276	100	100	0		HsaEX6099276	99.61	99.545	-0.065		HsaEX6099276	100	100	0		HsaEX6099276	100	100	0		HsaEX6099276	100	100	0		HsaEX6099276	100	100	0
	HsaEX6099277	100	100	0		HsaEX6099277	99.62	99.55	-0.07		HsaEX6099277	100	100	0		HsaEX6099277	100	100	0		HsaEX6099277	100	100	0		HsaEX6099277	100	100	0
	HsaEX0015010	97.78	100	2.22		HsaEX0015010	98.98	98.585	-0.395		HsaEX0015010	100	100	0		HsaEX0015010	100	99.345	-0.655		HsaEX0015010	99.2	98.04	-1.16		HsaEX0015010	99.615	99.55	-0.065
	HsaEX0015011	99.52	100	0.48		HsaEX0015011	99.735	99.185	-0.55		HsaEX0015011	100	100	0		HsaEX0015011	99.48	98.955	-0.525		HsaEX0015011	99.61	100	0.39		HsaEX0015011	99.46	99.49	0.03
	HsaEX0015012	99.11	99.57	0.46		HsaEX0015012	98.915	99.35	0.435		HsaEX0015012	100	99.62	-0.38		HsaEX0015012	100	99.52	-0.48		HsaEX0015012	99.36	100	0.64		HsaEX0015012	100	100	0
	HsaEX0015015	4.79	4.55	-0.24		HsaEX0015015	10.635	5.065	-5.57		HsaEX0015015	17.62	13.35	-4.27		HsaEX0015015	13.685	17.375	3.69		HsaEX0015015	26.82	25.82	-1		HsaEX0015015	12.39	16.08	3.69
	HsaEX6099290	100	100	0		HsaEX6099290	99.87	99.885	0.015		HsaEX6099290	100	98.62	-1.38		HsaEX6099290	100	100	0		HsaEX6099290	99.33	99.32	-0.01		HsaEX6099290	99.81	99.65	-0.16
	HsaEX0015014	98.06	91.86	-6.2		HsaEX0015014	96.825	96.985	0.16		HsaEX0015014	98.73	92.25	-6.48		HsaEX0015014	96.595	95.755	-0.84		HsaEX0015014	98.56	98.94	0.38		HsaEX0015014	97.855	97.53	-0.325
	HsaEX6099291	100	100	0		HsaEX6099291	100	100	0		HsaEX6099291	100	98.06	-1.94		HsaEX6099291	100	99.81	-0.19		HsaEX6099291	100	99.61	-0.39		HsaEX6099291	100	100	0
	HsaEX1003686	NA	NA	#VALUE!		HsaEX1003686	#DIV/0!	#DIV/0!	#DIV/0!		HsaEX1003686	NA	NA	#VALUE!		HsaEX1003686	#DIV/0!	#DIV/0!	#DIV/0!		HsaEX1003686	NA	NA	#VALUE!		HsaEX1003686	#DIV/0!	NA	#VALUE!
	HsaEX1003687	NA	NA	#VALUE!		HsaEX1003687	#DIV/0!	#DIV/0!	#DIV/0!		HsaEX1003687	NA	NA	#VALUE!		HsaEX1003687	#DIV/0!	#DIV/0!	#DIV/0!		HsaEX1003687	NA	NA	#VALUE!		HsaEX1003687	#DIV/0!	NA	#VALUE!
	HsaEX1003690	NA	NA	#VALUE!		HsaEX1003690	#DIV/0!	#DIV/0!	#DIV/0!		HsaEX1003690	NA	NA	#VALUE!		HsaEX1003690	#DIV/0!	#DIV/0!	#DIV/0!		HsaEX1003690	NA	NA	#VALUE!		HsaEX1003690	#DIV/0!	NA	#VALUE!
	HsaEX1003691	NA	NA	#VALUE!		HsaEX1003691	#DIV/0!	#DIV/0!	#DIV/0!		HsaEX1003691	NA	NA	#VALUE!		HsaEX1003691	#DIV/0!	#DIV/0!	#DIV/0!		HsaEX1003691	NA	NA	#VALUE!		HsaEX1003691	#DIV/0!	NA	#VALUE!
	HsaEX1003692	NA	NA	#VALUE!		HsaEX1003692	#DIV/0!	#DIV/0!	#DIV/0!		HsaEX1003692	NA	NA	#VALUE!		HsaEX1003692	#DIV/0!	#DIV/0!	#DIV/0!		HsaEX1003692	NA	NA	#VALUE!		HsaEX1003692	#DIV/0!	NA	#VALUE!
	HsaEX1003693	NA	NA	#VALUE!		HsaEX1003693	#DIV/0!	#DIV/0!	#DIV/0!		HsaEX1003693	NA	NA	#VALUE!		HsaEX1003693	#DIV/0!	#DIV/0!	#DIV/0!		HsaEX1003693	NA	NA	#VALUE!		HsaEX1003693	#DIV/0!	NA	#VALUE!
	HsaEX1003694	NA	NA	#VALUE!		HsaEX1003694	#DIV/0!	#DIV/0!	#DIV/0!		HsaEX1003694	NA	NA	#VALUE!		HsaEX1003694	#DIV/0!	#DIV/0!	#DIV/0!		HsaEX1003694	NA	NA	#VALUE!		HsaEX1003694	#DIV/0!	NA	#VALUE!
	HsaEX1003695	NA	NA	#VALUE!		HsaEX1003695	#DIV/0!	#DIV/0!	#DIV/0!		HsaEX1003695	NA	NA	#VALUE!		HsaEX1003695	#DIV/0!	#DIV/0!	#DIV/0!		HsaEX1003695	NA	NA	#VALUE!		HsaEX1003695	#DIV/0!	NA	#VALUE!
	HsaEX0019415	99.1	99.22	0.12		HsaEX0019415	98.63	97.225	-1.405		HsaEX0019415	98.15	96.79	-1.36		HsaEX0019415	100	92.88	-7.12		HsaEX0019415	NA	NA	#VALUE!		HsaEX0019415	100	NA	#VALUE!
	HsaEX0019416	98.94	96.43	-2.51		HsaEX0019416	100	93.175	-6.825		HsaEX0019416	100	100	0		HsaEX0019416	#DIV/0!	97.38	#DIV/0!		HsaEX0019416	NA	NA	#VALUE!		HsaEX0019416	100	NA	#VALUE!
	HsaEX6023689	99.08	94.76	-4.32		HsaEX6023689	100	100	0		HsaEX6023689	100	96.97	-3.03		HsaEX6023689	100	100	0		HsaEX6023689	NA	NA	#VALUE!		HsaEX6023689	100	NA	#VALUE!
	HsaEX0019412	100	100	0		HsaEX0019412	96.72	98.15	1.43		HsaEX0019412	100	96.77	-3.23		HsaEX0019412	100	100	0		HsaEX0019412	NA	NA	#VALUE!		HsaEX0019412	100	100	0
	HsaEX1011457	0	0.33	0.33		HsaEX1011457	0.795	0	-0.795		HsaEX1011457	2.33	2.56	0.23		HsaEX1011457	0	0	0		HsaEX1011457	NA	NA	#VALUE!		HsaEX1011457	4.76	3.23	-1.53
	HsaEX1011458	2.93	3.44	0.51		HsaEX1011458	2.505	5.685	3.18		HsaEX1011458	6.98	8.7	1.72		HsaEX1011458	0	4.9	4.9		HsaEX1011458	NA	NA	#VALUE!		HsaEX1011458	5.03	0	-5.03
	HsaEX6023715	100	100	0		HsaEX6023715	100	99.23	-0.77		HsaEX6023715	100	100	0		HsaEX6023715	99.62	100	0.38		HsaEX6023715	100	100	0		HsaEX6023715	99.005	100	0.995
	HsaEX1024369	0.72	0.53	-0.19		HsaEX1024369	0.18	0.53	0.35		HsaEX1024369	0	0.46	0.46		HsaEX1024369	0	0	0		HsaEX1024369	0	0	0		HsaEX1024369	0	0	0
	HsaEX6023714	100	99	-1		HsaEX6023714	100	97.645	-2.355		HsaEX6023714	99.28	100	0.72		HsaEX6023714	99.675	100	0.325		HsaEX6023714	NA	NA	#VALUE!		HsaEX6023714	100	100	0
	HsaEX1024370	0	0	0		HsaEX1024370	0	0	0		HsaEX1024370	0	0	0		HsaEX1024370	0	0	0		HsaEX1024370	NA	NA	#VALUE!		HsaEX1024370	0	0.65	0.65
	HsaEX0040316	98.19	97.83	-0.36		HsaEX0040316	99.3	100	0.7		HsaEX0040316	100	100	0		HsaEX0040316	98.785	97.765	-1.02		HsaEX0040316	NA	NA	#VALUE!		HsaEX0040316	99.52	99.23	-0.29
	HsaEX0040317	87.75	91.92	4.17		HsaEX0040317	98.275	100	1.725		HsaEX0040317	100	100	0		HsaEX0040317	97.465	96.01	-1.455		HsaEX0040317	NA	NA	#VALUE!		HsaEX0040317	98.955	98.7	-0.255
	HsaEX0040314	0.23	0.09	-0.14		HsaEX0040314	0.39	0.315	-0.075		HsaEX0040314	0.14	0	-0.14		HsaEX0040314	0.305	0.13	-0.175		HsaEX0040314	0	0.76	0.76		HsaEX0040314	0.795	0.21	-0.585
	HsaEX6023718	99.89	98.84	-1.05		HsaEX6023718	99.815	99.025	-0.79		HsaEX6023718	99.83	98.73	-1.1		HsaEX6023718	99.075	99.605	0.53		HsaEX6023718	100	100	0		HsaEX6023718	99.37	99.29	-0.08
	HsaEX6023717	99.32	99.04	-0.28		HsaEX6023717	98.96	98.815	-0.145		HsaEX6023717	98.77	97.95	-0.82		HsaEX6023717	98.435	98.69	0.255		HsaEX6023717	100	94.67	-5.33		HsaEX6023717	99.16	99.08	-0.08
	HsaEX0040315	99.81	100	0.19		HsaEX0040315	99.72	99.035	-0.685		HsaEX0040315	98.44	99.73	1.29		HsaEX0040315	100	99.685	-0.315		HsaEX0040315	100	100	0		HsaEX0040315	99.89	99.35	-0.54
	HsaEX6023721	99.86	98.64	-1.22		HsaEX6023721	98.87	99.31	0.44		HsaEX6023721	97.86	98.46	0.6		HsaEX6023721	96.375	93.56	-2.815		HsaEX6023721	86.52	100	13.48		HsaEX6023721	98.825	96.51	-2.315
	HsaEX6023720	99.89	99.33	-0.56		HsaEX6023720	97.745	99.42	1.675		HsaEX6023720	98.75	98.63	-0.12		HsaEX6023720	97.635	96.245	-1.39		HsaEX6023720	97.32	100	2.68		HsaEX6023720	99.01	99.14	0.13
	HsaEX1024371	0	0	0		HsaEX1024371	0	0	0		HsaEX1024371	0	0	0		HsaEX1024371	0	0	0		HsaEX1024371	0	0	0		HsaEX1024371	0	0	0
	HsaEX6008692	NA	NA	#VALUE!		HsaEX6008692	100	94.12	-5.88		HsaEX6008692	99.08	99.2	0.12		HsaEX6008692	#DIV/0!	#DIV/0!	#DIV/0!		HsaEX6008692	100	100	0		HsaEX6008692	98.87	100	1.13
	HsaEX1006757	NA	NA	#VALUE!		HsaEX1006757	0	0	0		HsaEX1006757	0.59	0	-0.59		HsaEX1006757	#DIV/0!	#DIV/0!	#DIV/0!		HsaEX1006757	0	0	0		HsaEX1006757	0.075	0	-0.075
	HsaEX1006758	NA	NA	#VALUE!		HsaEX1006758	0	0	0		HsaEX1006758	0	0	0		HsaEX1006758	#DIV/0!	#DIV/0!	#DIV/0!		HsaEX1006758	0	0	0		HsaEX1006758	0.515	0	-0.515
	HsaEX0012012	NA	NA	#VALUE!		HsaEX0012012	#DIV/0!	#DIV/0!	#DIV/0!		HsaEX0012012	97.62	99.43	1.81		HsaEX0012012	#DIV/0!	#DIV/0!	#DIV/0!		HsaEX0012012	79.45	90.22	10.77		HsaEX0012012	96.475	91.91	-4.565
	HsaEX6008707	NA	NA	#VALUE!		HsaEX6008707	#DIV/0!	#DIV/0!	#DIV/0!		HsaEX6008707	99.57	100	0.43		HsaEX6008707	#DIV/0!	#DIV/0!	#DIV/0!		HsaEX6008707	100	100	0		HsaEX6008707	99.475	100	0.525
	HsaEX1045675	10.43	9.21	-1.22		HsaEX1045675	5.68	7.09	1.41		HsaEX1045675	4.47	2.34	-2.13		HsaEX1045675	2.96	1.275	-1.685		HsaEX1045675	13.55	2.38	-11.17		HsaEX1045675	2.73	2.24	-0.49
	HsaEX0074619	94.93	88.67	-6.26		HsaEX0074619	97.93	93.545	-4.385		HsaEX0074619	100	93.25	-6.75		HsaEX0074619	98.645	97.36	-1.285		HsaEX0074619	100	99.01	-0.99		HsaEX0074619	98.685	100	1.315
	HsaEX1045676	0	0	0		HsaEX1045676	0.665	0.33	-0.335		HsaEX1045676	0	0.96	0.96		HsaEX1045676	0.22	0	-0.22		HsaEX1045676	0	0	0		HsaEX1045676	0.195	0.25	0.055
	HsaEX0074620	100	97.93	-2.07		HsaEX0074620	94.385	96.835	2.45		HsaEX0074620	95.51	96.61	1.1		HsaEX0074620	97.805	96.03	-1.775		HsaEX0074620	97.88	95.99	-1.89		HsaEX0074620	93.815	95.09	1.275
	HsaEX0074621	2.2	1.01	-1.19		HsaEX0074621	6.11	3.065	-3.045		HsaEX0074621	3.46	3.54	0.08		HsaEX0074621	1.83	2.21	0.38		HsaEX0074621	5.02	1.96	-3.06		HsaEX0074621	3.895	2.21	-1.685
	HsaEX0074622	100	100	0		HsaEX0074622	100	100	0		HsaEX0074622	100	100	0		HsaEX0074622	99.81	100	0.19		HsaEX0074622	100	98.85	-1.15		HsaEX0074622	100	99.04	-0.96
	HsaEX6049038	100	100	0		HsaEX6049038	100	99.71	-0.29		HsaEX6049038	100	100	0		HsaEX6049038	100	100	0		HsaEX6049038	100	99.4	-0.6		HsaEX6049038	100	100	0
	HsaEX0074618	97.64	97.67	0.03		HsaEX0074618	98.56	87.745	-10.815		HsaEX0074618	97.59	83.99	-13.6		HsaEX0074618	92.88	87.885	-4.995		HsaEX0074618	90.45	86.05	-4.4		HsaEX0074618	97.78	93.52	-4.26
	HsaEX6049040	98.26	99.23	0.97		HsaEX6049040	99.445	94.375	-5.07		HsaEX6049040	100	100	0		HsaEX6049040	100	98.5	-1.5		HsaEX6049040	98.98	97.5	-1.48		HsaEX6049040	100	100	0
	HsaEX0027275	NA	61.93	#VALUE!		HsaEX0027275	94.89	94.025	-0.865		HsaEX0027275	NA	NA	#VALUE!		HsaEX0027275	96.655	90.775	-5.88		HsaEX0027275	NA	NA	#VALUE!		HsaEX0027275	98.135	91.05	-7.085
	HsaEX0027276	NA	75.31	#VALUE!		HsaEX0027276	94.085	96.44	2.355		HsaEX0027276	NA	NA	#VALUE!		HsaEX0027276	95.81	90.17	-5.64		HsaEX0027276	NA	NA	#VALUE!		HsaEX0027276	98.72	94.02	-4.7
	HsaEX0027277	NA	NA	#VALUE!		HsaEX0027277	100	96.63	-3.37		HsaEX0027277	NA	100	#VALUE!		HsaEX0027277	98.995	91.26	-7.735		HsaEX0027277	NA	NA	#VALUE!		HsaEX0027277	98.635	97.42	-1.215
	HsaEX0027278	100	NA	#VALUE!		HsaEX0027278	100	98.685	-1.315		HsaEX0027278	NA	100	#VALUE!		HsaEX0027278	100	96.67	-3.33		HsaEX0027278	NA	NA	#VALUE!		HsaEX0027278	97.56	100	2.44
	HsaEX6023872	NA	NA	#VALUE!		HsaEX6023872	100	100	0		HsaEX6023872	NA	NA	#VALUE!		HsaEX6023872	100	100	0		HsaEX6023872	NA	NA	#VALUE!		HsaEX6023872	100	100	0
	HsaEX6023871	NA	NA	#VALUE!		HsaEX6023871	100	98.57	-1.43		HsaEX6023871	NA	NA	#VALUE!		HsaEX6023871	99.255	97.655	-1.6		HsaEX6023871	NA	NA	#VALUE!		HsaEX6023871	100	93.33	-6.67
	HsaEX0057064	NA	NA	#VALUE!		HsaEX0057064	#DIV/0!	#DIV/0!	#DIV/0!		HsaEX0057064	96.07	91.36	-4.71		HsaEX0057064	#DIV/0!	#DIV/0!	#DIV/0!		HsaEX0057064	NA	NA	#VALUE!		HsaEX0057064	91.31	95.12	3.81
	HsaEX0057065	NA	NA	#VALUE!		HsaEX0057065	#DIV/0!	#DIV/0!	#DIV/0!		HsaEX0057065	99.06	99.18	0.12		HsaEX0057065	#DIV/0!	#DIV/0!	#DIV/0!		HsaEX0057065	NA	NA	#VALUE!		HsaEX0057065	97.87	100	2.13
	HsaEX0057066	NA	NA	#VALUE!		HsaEX0057066	#DIV/0!	#DIV/0!	#DIV/0!		HsaEX0057066	99.03	99.12	0.09		HsaEX0057066	#DIV/0!	#DIV/0!	#DIV/0!		HsaEX0057066	NA	NA	#VALUE!		HsaEX0057066	98.18	100	1.82
	HsaEX0057067	NA	NA	#VALUE!		HsaEX0057067	#DIV/0!	#DIV/0!	#DIV/0!		HsaEX0057067	100	100	0		HsaEX0057067	#DIV/0!	#DIV/0!	#DIV/0!		HsaEX0057067	NA	NA	#VALUE!		HsaEX0057067	98.58	100	1.42
	HsaEX6031695	NA	NA	#VALUE!		HsaEX6031695	#DIV/0!	#DIV/0!	#DIV/0!		HsaEX6031695	100	100	0		HsaEX6031695	#DIV/0!	#DIV/0!	#DIV/0!		HsaEX6031695	100	NA	#VALUE!		HsaEX6031695	100	97.21	-2.79
	HsaEX6031694	NA	NA	#VALUE!		HsaEX6031694	#DIV/0!	#DIV/0!	#DIV/0!		HsaEX6031694	NA	NA	#VALUE!		HsaEX6031694	#DIV/0!	#DIV/0!	#DIV/0!		HsaEX6031694	NA	NA	#VALUE!		HsaEX6031694	100	94.93	-5.07
	HsaEX6031693	NA	NA	#VALUE!		HsaEX6031693	#DIV/0!	#DIV/0!	#DIV/0!		HsaEX6031693	100	NA	#VALUE!		HsaEX6031693	#DIV/0!	#DIV/0!	#DIV/0!		HsaEX6031693	NA	NA	#VALUE!		HsaEX6031693	100	99.51	-0.49
	HsaEX6031692	NA	NA	#VALUE!		HsaEX6031692	#DIV/0!	#DIV/0!	#DIV/0!		HsaEX6031692	100	NA	#VALUE!		HsaEX6031692	#DIV/0!	#DIV/0!	#DIV/0!		HsaEX6031692	NA	100	#VALUE!		HsaEX6031692	100	99.4	-0.6
	HsaEX6031691	NA	NA	#VALUE!		HsaEX6031691	#DIV/0!	#DIV/0!	#DIV/0!		HsaEX6031691	NA	NA	#VALUE!		HsaEX6031691	#DIV/0!	#DIV/0!	#DIV/0!		HsaEX6031691	NA	NA	#VALUE!		HsaEX6031691	100	100	0
	HsaEX6031690	NA	NA	#VALUE!		HsaEX6031690	#DIV/0!	#DIV/0!	#DIV/0!		HsaEX6031690	NA	NA	#VALUE!		HsaEX6031690	#DIV/0!	#DIV/0!	#DIV/0!		HsaEX6031690	NA	NA	#VALUE!		HsaEX6031690	100	100	0
	HsaEX0011890	90.62	88.1	-2.52		HsaEX0011890	96.675	94.74	-1.935		HsaEX0011890	NA	NA	#VALUE!		HsaEX0011890	#DIV/0!	#DIV/0!	#DIV/0!		HsaEX0011890	86.67	93.44	6.77		HsaEX0011890	96.135	88.89	-7.245
	HsaEX0011891	89.66	88.89	-0.77		HsaEX0011891	94.795	93.92	-0.875		HsaEX0011891	NA	90.24	#VALUE!		HsaEX0011891	#DIV/0!	#DIV/0!	#DIV/0!		HsaEX0011891	87.23	93.75	6.52		HsaEX0011891	95.935	88.14	-7.795
	HsaEX1006705	0	0	0		HsaEX1006705	0.75	0.275	-0.475		HsaEX1006705	NA	3.85	#VALUE!		HsaEX1006705	#DIV/0!	#DIV/0!	#DIV/0!		HsaEX1006705	0	0	0		HsaEX1006705	0.945	0	-0.945
	HsaEX1006706	0	0	0		HsaEX1006706	0.265	0.235	-0.03		HsaEX1006706	NA	0	#VALUE!		HsaEX1006706	#DIV/0!	#DIV/0!	#DIV/0!		HsaEX1006706	0	0	0		HsaEX1006706	0	0	0
	HsaEX0011889	100	97.26	-2.74		HsaEX0011889	99.795	99.43	-0.365		HsaEX0011889	100	100	0		HsaEX0011889	#DIV/0!	#DIV/0!	#DIV/0!		HsaEX0011889	100	100	0		HsaEX0011889	100	100	0
	HsaEX0031605	0	0	0		HsaEX0031605	0.465	0.685	0.22		HsaEX0031605	0.33	1.35	1.02		HsaEX0031605	0.235	0.185	-0.05		HsaEX0031605	0.43	0	-0.43		HsaEX0031605	0.595	1.46	0.865
	HsaEX0031606	97.86	90.32	-7.54		HsaEX0031606	99.87	99.195	-0.675		HsaEX0031606	100	98.99	-1.01		HsaEX0031606	99.09	97.455	-1.635		HsaEX0031606	99.12	96.2	-2.92		HsaEX0031606	99.78	98.32	-1.46
	HsaEX0004449	NA	NA	#VALUE!		HsaEX0004449	100	100	0		HsaEX0004449	NA	NA	#VALUE!		HsaEX0004449	#DIV/0!	#DIV/0!	#DIV/0!		HsaEX0004449	100	100	0		HsaEX0004449	#DIV/0!	NA	#VALUE!
	HsaEX1003797	NA	NA	#VALUE!		HsaEX1003797	13.195	10.335	-2.86		HsaEX1003797	NA	NA	#VALUE!		HsaEX1003797	#DIV/0!	#DIV/0!	#DIV/0!		HsaEX1003797	12	7.69	-4.31		HsaEX1003797	#DIV/0!	NA	#VALUE!
	HsaEX0004450	NA	NA	#VALUE!		HsaEX0004450	100	100	0		HsaEX0004450	NA	NA	#VALUE!		HsaEX0004450	#DIV/0!	#DIV/0!	#DIV/0!		HsaEX0004450	94.67	97.85	3.18		HsaEX0004450	#DIV/0!	NA	#VALUE!
	HsaEX0004451	NA	NA	#VALUE!		HsaEX0004451	91.535	89.375	-2.16		HsaEX0004451	NA	84.21	#VALUE!		HsaEX0004451	#DIV/0!	#DIV/0!	#DIV/0!		HsaEX0004451	95.51	94.39	-1.12		HsaEX0004451	#DIV/0!	NA	#VALUE!
	HsaEX0004456	NA	NA	#VALUE!		HsaEX0004456	97.255	95.05	-2.205		HsaEX0004456	NA	93.94	#VALUE!		HsaEX0004456	#DIV/0!	#DIV/0!	#DIV/0!		HsaEX0004456	100	97.67	-2.33		HsaEX0004456	#DIV/0!	NA	#VALUE!
	HsaEX0004452	NA	NA	#VALUE!		HsaEX0004452	80.06	58.94	-21.12		HsaEX0004452	NA	NA	#VALUE!		HsaEX0004452	#DIV/0!	#DIV/0!	#DIV/0!		HsaEX0004452	63.04	62.79	-0.25		HsaEX0004452	#DIV/0!	NA	#VALUE!
	HsaEX0004453	NA	NA	#VALUE!		HsaEX0004453	97.87	95.25	-2.62		HsaEX0004453	NA	NA	#VALUE!		HsaEX0004453	#DIV/0!	#DIV/0!	#DIV/0!		HsaEX0004453	97.93	100	2.07		HsaEX0004453	#DIV/0!	NA	#VALUE!
	HsaEX0004454	NA	NA	#VALUE!		HsaEX0004454	59.375	58.765	-0.61		HsaEX0004454	NA	NA	#VALUE!		HsaEX0004454	#DIV/0!	#DIV/0!	#DIV/0!		HsaEX0004454	54.55	53.33	-1.22		HsaEX0004454	#DIV/0!	NA	#VALUE!
	HsaEX0004455	NA	NA	#VALUE!		HsaEX0004455	11.405	6.515	-4.89		HsaEX0004455	NA	NA	#VALUE!		HsaEX0004455	#DIV/0!	#DIV/0!	#DIV/0!		HsaEX0004455	11.11	6.29	-4.82		HsaEX0004455	#DIV/0!	NA	#VALUE!
	HsaEX0011356	9.85	14.84	4.99		HsaEX0011356	11.49	9.52	-1.97		HsaEX0011356	16.67	16.13	-0.54		HsaEX0011356	10.655	6.22	-4.435		HsaEX0011356	6.88	7.75	0.87		HsaEX0011356	3.86	4.91	1.05
	HsaEX0011359	6.52	6.32	-0.2		HsaEX0011359	10.84	10.38	-0.46		HsaEX0011359	9.09	9.68	0.59		HsaEX0011359	10.825	6.55	-4.275		HsaEX0011359	9.64	5.71	-3.93		HsaEX0011359	6.515	5.35	-1.165
	HsaEX0063996	NA	NA	#VALUE!		HsaEX0063996	8.83	10.35	1.52		HsaEX0063996	NA	NA	#VALUE!		HsaEX0063996	26.665	8.57	-18.095		HsaEX0063996	27.71	21.28	-6.43		HsaEX0063996	14.43	14.89	0.46
	HsaEX0064000	98.5	83.37	-15.13		HsaEX0064000	90.065	89.68	-0.385		HsaEX0064000	81.81	75.14	-6.67		HsaEX0064000	92.605	77.415	-15.19		HsaEX0064000	96.51	94.69	-1.82		HsaEX0064000	94.055	90.97	-3.085
	HsaEX0064001	98.4	82.4	-16		HsaEX0064001	91.055	92.35	1.295		HsaEX0064001	81.18	70.82	-10.36		HsaEX0064001	91.935	81.565	-10.37		HsaEX0064001	96.52	94.45	-2.07		HsaEX0064001	94.265	89.35	-4.915
	HsaEX0063995	0.84	0	-0.84		HsaEX0063995	3.3	2.07	-1.23		HsaEX0063995	1.42	0	-1.42		HsaEX0063995	0.94	0	-0.94		HsaEX0063995	6.68	0.84	-5.84		HsaEX0063995	2.14	3.78	1.64
	HsaEX0063997	NA	NA	#VALUE!		HsaEX0063997	46.505	28.855	-17.65		HsaEX0063997	NA	NA	#VALUE!		HsaEX0063997	53.44	#DIV/0!	#DIV/0!		HsaEX0063997	52.48	52.48	0		HsaEX0063997	26.6	22.45	-4.15
	HsaEX1040195	0	7.69	7.69		HsaEX1040195	0.725	1.32	0.595		HsaEX1040195	NA	NA	#VALUE!		HsaEX1040195	4.75	1.11	-3.64		HsaEX1040195	1.01	2.08	1.07		HsaEX1040195	0	0	0
	HsaEX0063994	0	2.56	2.56		HsaEX0063994	0.875	1.855	0.98		HsaEX0063994	NA	NA	#VALUE!		HsaEX0063994	0.725	0	-0.725		HsaEX0063994	2	0	-2		HsaEX0063994	0.875	0	-0.875
	HsaEX6005254	100	100	0		HsaEX6005254	100	100	0		HsaEX6005254	NA	NA	#VALUE!		HsaEX6005254	100	100	0		HsaEX6005254	100	100	0		HsaEX6005254	100	100	0
	HsaEX6005253	100	100	0		HsaEX6005253	100	100	0		HsaEX6005253	100	100	0		HsaEX6005253	100	100	0		HsaEX6005253	100	100	0		HsaEX6005253	100	100	0
	HsaEX0063998	88.79	78.64	-10.15		HsaEX0063998	83.985	81.025	-2.96		HsaEX0063998	83.35	60	-23.35		HsaEX0063998	77.715	69.34	-8.375		HsaEX0063998	84.57	89.31	4.74		HsaEX0063998	86.56	88.61	2.05
	HsaEX0063999	84.7	70.48	-14.22		HsaEX0063999	79.19	72.88	-6.31		HsaEX0063999	70.69	53.9	-16.79		HsaEX0063999	74.075	64.89	-9.185		HsaEX0063999	87.64	79.34	-8.3		HsaEX0063999	91.55	93.46	1.91
	HsaEX1040196	1.41	0	-1.41		HsaEX1040196	0.87	0.81	-0.06		HsaEX1040196	0	0	0		HsaEX1040196	1.835	1.695	-0.14		HsaEX1040196	3.36	2.61	-0.75		HsaEX1040196	0.185	0	-0.185
	HsaEX6097462	100	100	0		HsaEX6097462	99.51	99.26	-0.25		HsaEX6097462	99.65	99.03	-0.62		HsaEX6097462	98.835	96.095	-2.74		HsaEX6097462	97.79	98.74	0.95		HsaEX6097462	99.015	100	0.985
	HsaEX6097463	100	100	0		HsaEX6097463	100	100	0		HsaEX6097463	99.68	98.99	-0.69		HsaEX6097463	99.425	97.605	-1.82		HsaEX6097463	99.58	100	0.42		HsaEX6097463	99.415	96.59	-2.825
	HsaEX0004210	100	100	0		HsaEX0004210	100	100	0		HsaEX0004210	99.55	98.68	-0.87		HsaEX0004210	97.725	94.725	-3		HsaEX0004210	98.56	97.81	-0.75		HsaEX0004210	99.345	96.14	-3.205
	HsaEX0023741	100	98.86	-1.14		HsaEX0023741	98.855	97.485	-1.37		HsaEX0023741	98.73	98.65	-0.08		HsaEX0023741	97.42	96.845	-0.575		HsaEX0023741	100	98.05	-1.95		HsaEX0023741	98.34	96.49	-1.85
	HsaEX0023742	97.98	98.95	0.97		HsaEX0023742	97.655	97.49	-0.165		HsaEX0023742	97.89	98.44	0.55		HsaEX0023742	98.295	98.81	0.515		HsaEX0023742	97.79	96.73	-1.06		HsaEX0023742	99.28	95.35	-3.93
	HsaEX0023739	NA	82.72	#VALUE!		HsaEX0023739	88.775	86.09	-2.685		HsaEX0023739	96.55	92.13	-4.42		HsaEX0023739	#DIV/0!	#DIV/0!	#DIV/0!		HsaEX0023739	92	NA	#VALUE!		HsaEX0023739	89.04	NA	#VALUE!
	HsaEX0023740	100	100	0		HsaEX0023740	99.2	100	0.8		HsaEX0023740	100	100	0		HsaEX0023740	100	100	0		HsaEX0023740	100	99.08	-0.92		HsaEX0023740	100	100	0
	HsaEX0068696	NA	NA	#VALUE!		HsaEX0068696	100	99.325	-0.675		HsaEX0068696	NA	NA	#VALUE!		HsaEX0068696	100	99.225	-0.775		HsaEX0068696	97.12	98.15	1.03		HsaEX0068696	#DIV/0!	NA	#VALUE!
	HsaEX0068697	NA	NA	#VALUE!		HsaEX0068697	100	99.54	-0.46		HsaEX0068697	NA	NA	#VALUE!		HsaEX0068697	100	99.48	-0.52		HsaEX0068697	99.15	99.58	0.43		HsaEX0068697	100	NA	#VALUE!
	HsaEX6005403	NA	NA	#VALUE!		HsaEX6005403	#DIV/0!	#DIV/0!	#DIV/0!		HsaEX6005403	NA	NA	#VALUE!		HsaEX6005403	#DIV/0!	#DIV/0!	#DIV/0!		HsaEX6005403	96.45	97.32	0.87		HsaEX6005403	#DIV/0!	NA	#VALUE!
	HsaEX6005404	NA	NA	#VALUE!		HsaEX6005404	#DIV/0!	#DIV/0!	#DIV/0!		HsaEX6005404	NA	NA	#VALUE!		HsaEX6005404	#DIV/0!	#DIV/0!	#DIV/0!		HsaEX6005404	100	100	0		HsaEX6005404	#DIV/0!	NA	#VALUE!
	HsaEX0064063	100	98.66	-1.34		HsaEX0064063	100	100	0		HsaEX0064063	100	100	0		HsaEX0064063	99.49	100	0.51		HsaEX0064063	100	100	0		HsaEX0064063	100	99.07	-0.93
	HsaEX0064064	97.62	98.86	1.24		HsaEX0064064	97.59	99.395	1.805		HsaEX0064064	100	96.36	-3.64		HsaEX0064064	97.73	97.45	-0.28		HsaEX0064064	99.12	99.06	-0.06		HsaEX0064064	99.03	99.43	0.4
	HsaEX0064065	31.03	34.46	3.43		HsaEX0064065	22.25	25.41	3.16		HsaEX0064065	23.53	21.05	-2.48		HsaEX0064065	27.99	40.03	12.04		HsaEX0064065	38.85	35.61	-3.24		HsaEX0064065	11.59	14.49	2.9
	HsaEX0064066	4.72	9.28	4.56		HsaEX0064066	4.51	2.53	-1.98		HsaEX0064066	1.18	0.88	-0.3		HsaEX0064066	2.55	4.615	2.065		HsaEX0064066	13.52	12.81	-0.71		HsaEX0064066	3.7	4.6	0.9
	HsaEX0023967	100	97.78	-2.22		HsaEX0023967	100	100	0		HsaEX0023967	100	100	0		HsaEX0023967	100	100	0		HsaEX0023967	NA	NA	#VALUE!		HsaEX0023967	100	100	0
	HsaEX6097475	100	97.87	-2.13		HsaEX6097475	100	100	0		HsaEX6097475	100	100	0		HsaEX6097475	100	100	0		HsaEX6097475	NA	NA	#VALUE!		HsaEX6097475	100	100	0
	HsaEX6097476	100	95.29	-4.71		HsaEX6097476	100	100	0		HsaEX6097476	100	100	0		HsaEX6097476	100	100	0		HsaEX6097476	NA	NA	#VALUE!		HsaEX6097476	100	100	0
	HsaEX0023964	98.77	97.22	-1.55		HsaEX0023964	100	100	0		HsaEX0023964	100	100	0		HsaEX0023964	100	99.1	-0.9		HsaEX0023964	NA	NA	#VALUE!		HsaEX0023964	100	100	0
	HsaEX1001455	NA	NA	#VALUE!		HsaEX1001455	#DIV/0!	#DIV/0!	#DIV/0!		HsaEX1001455	NA	NA	#VALUE!		HsaEX1001455	#DIV/0!	#DIV/0!	#DIV/0!		HsaEX1001455	NA	NA	#VALUE!		HsaEX1001455	0	NA	#VALUE!
	HsaEX0000700	NA	NA	#VALUE!		HsaEX0000700	#DIV/0!	#DIV/0!	#DIV/0!		HsaEX0000700	NA	NA	#VALUE!		HsaEX0000700	#DIV/0!	#DIV/0!	#DIV/0!		HsaEX0000700	NA	NA	#VALUE!		HsaEX0000700	93.94	NA	#VALUE!
	HsaEX0000701	NA	NA	#VALUE!		HsaEX0000701	#DIV/0!	#DIV/0!	#DIV/0!		HsaEX0000701	NA	NA	#VALUE!		HsaEX0000701	#DIV/0!	#DIV/0!	#DIV/0!		HsaEX0000701	NA	NA	#VALUE!		HsaEX0000701	96.3	NA	#VALUE!
	HsaEX0000702	NA	NA	#VALUE!		HsaEX0000702	#DIV/0!	#DIV/0!	#DIV/0!		HsaEX0000702	NA	NA	#VALUE!		HsaEX0000702	#DIV/0!	#DIV/0!	#DIV/0!		HsaEX0000702	NA	NA	#VALUE!		HsaEX0000702	#DIV/0!	NA	#VALUE!
	HsaEX0000665	NA	NA	#VALUE!		HsaEX0000665	#DIV/0!	#DIV/0!	#DIV/0!		HsaEX0000665	NA	NA	#VALUE!		HsaEX0000665	#DIV/0!	#DIV/0!	#DIV/0!		HsaEX0000665	NA	NA	#VALUE!		HsaEX0000665	95.46	NA	#VALUE!
	HsaEX0000705	NA	NA	#VALUE!		HsaEX0000705	#DIV/0!	#DIV/0!	#DIV/0!		HsaEX0000705	NA	NA	#VALUE!		HsaEX0000705	#DIV/0!	#DIV/0!	#DIV/0!		HsaEX0000705	NA	NA	#VALUE!		HsaEX0000705	#DIV/0!	NA	#VALUE!
	HsaEX0000662	NA	NA	#VALUE!		HsaEX0000662	#DIV/0!	#DIV/0!	#DIV/0!		HsaEX0000662	NA	NA	#VALUE!		HsaEX0000662	#DIV/0!	#DIV/0!	#DIV/0!		HsaEX0000662	NA	NA	#VALUE!		HsaEX0000662	100	95.32	-4.68
	HsaEX1001456	NA	NA	#VALUE!		HsaEX1001456	#DIV/0!	#DIV/0!	#DIV/0!		HsaEX1001456	NA	NA	#VALUE!		HsaEX1001456	#DIV/0!	#DIV/0!	#DIV/0!		HsaEX1001456	NA	NA	#VALUE!		HsaEX1001456	0	0	0
	HsaEX0000663	NA	NA	#VALUE!		HsaEX0000663	#DIV/0!	#DIV/0!	#DIV/0!		HsaEX0000663	NA	NA	#VALUE!		HsaEX0000663	#DIV/0!	#DIV/0!	#DIV/0!		HsaEX0000663	NA	NA	#VALUE!		HsaEX0000663	100	95.22	-4.78
	HsaEX0004097	NA	NA	#VALUE!		HsaEX0004097	#DIV/0!	#DIV/0!	#DIV/0!		HsaEX0004097	100	NA	#VALUE!		HsaEX0004097	#DIV/0!	#DIV/0!	#DIV/0!		HsaEX0004097	100	NA	#VALUE!		HsaEX0004097	99.44	95.47	-3.97
	HsaEX0004098	NA	NA	#VALUE!		HsaEX0004098	#DIV/0!	#DIV/0!	#DIV/0!		HsaEX0004098	NA	NA	#VALUE!		HsaEX0004098	#DIV/0!	#DIV/0!	#DIV/0!		HsaEX0004098	100	100	0		HsaEX0004098	82.625	84.32	1.695
	HsaEX0047744	99.57	99.65	0.08		HsaEX0047744	100	98.545	-1.455		HsaEX0047744	100	99.64	-0.36		HsaEX0047744	99.455	100	0.545		HsaEX0047744	100	100	0		HsaEX0047744	99.295	100	0.705
	HsaEX1028204	98.83	99.3	0.47		HsaEX1028204	#DIV/0!	#DIV/0!	#DIV/0!		HsaEX1028204	99.17	100	0.83		HsaEX1028204	99.86	100	0.14		HsaEX1028204	NA	NA	#VALUE!		HsaEX1028204	#DIV/0!	NA	#VALUE!
	HsaEX0050132	100	100	0		HsaEX0050132	99.685	98.455	-1.23		HsaEX0050132	99.42	100	0.58		HsaEX0050132	100	100	0		HsaEX0050132	99.78	100	0.22		HsaEX0050132	99.91	100	0.09
	HsaEX0050134	98	100	2		HsaEX0050134	98.435	98.555	0.12		HsaEX0050134	98.3	98.42	0.12		HsaEX0050134	96.17	95.605	-0.565		HsaEX0050134	96.98	98.17	1.19		HsaEX0050134	98.585	100	1.415
	HsaEX1029440	18.63	18.83	0.2		HsaEX1029440	1.615	1.975	0.36		HsaEX1029440	0.53	0.63	0.1		HsaEX1029440	1.165	4.495	3.33		HsaEX1029440	0.97	1.44	0.47		HsaEX1029440	0.92	1.14	0.22
	HsaEX6024304	100	100	0		HsaEX6024304	100	99.85	-0.15		HsaEX6024304	100	99.79	-0.21		HsaEX6024304	100	100	0		HsaEX6024304	100	99.67	-0.33		HsaEX6024304	100	100	0
	HsaEX1029442	0	0	0		HsaEX1029442	0.69	0.385	-0.305		HsaEX1029442	0	0.2	0.2		HsaEX1029442	0	2.295	2.295		HsaEX1029442	0.27	0	-0.27		HsaEX1029442	0.665	0	-0.665
	HsaEX1029443	0	0	0		HsaEX1029443	0.135	1.25	1.115		HsaEX1029443	0	0	0		HsaEX1029443	2.725	0	-2.725		HsaEX1029443	0	1.43	1.43		HsaEX1029443	0.21	0	-0.21
	HsaEX0050136	100	94.21	-5.79		HsaEX0050136	96.255	97.15	0.895		HsaEX0050136	100	93.22	-6.78		HsaEX0050136	95.83	97.645	1.815		HsaEX0050136	95.59	95.74	0.15		HsaEX0050136	98.925	97.37	-1.555
	HsaEX1029444	0	0	0		HsaEX1029444	0.5	0.455	-0.045		HsaEX1029444	0	0	0		HsaEX1029444	0	0	0		HsaEX1029444	0.13	0.14	0.01		HsaEX1029444	0.16	1.05	0.89
	HsaEX0050133	2.99	0	-2.99		HsaEX0050133	1.085	0.315	-0.77		HsaEX0050133	1.08	0.18	-0.9		HsaEX0050133	0.44	0	-0.44		HsaEX0050133	0.13	0.99	0.86		HsaEX0050133	0.215	0.79	0.575
	HsaEX0050137	0	0	0		HsaEX0050137	0.65	0.12	-0.53		HsaEX0050137	0	0	0		HsaEX0050137	0.43	0	-0.43		HsaEX0050137	0.39	0	-0.39		HsaEX0050137	0.11	0.26	0.15
	HsaEX0036782	NA	NA	#VALUE!		HsaEX0036782	100	100	0		HsaEX0036782	100	100	0		HsaEX0036782	98.13	98.875	0.745		HsaEX0036782	100	100	0		HsaEX0036782	#DIV/0!	NA	#VALUE!
	HsaEX6076720	NA	NA	#VALUE!		HsaEX6076720	100	100	0		HsaEX6076720	100	100	0		HsaEX6076720	100	100	0		HsaEX6076720	100	100	0		HsaEX6076720	100	NA	#VALUE!
	HsaEX0036779	NA	NA	#VALUE!		HsaEX0036779	100	98.18	-1.82		HsaEX0036779	100	95.79	-4.21		HsaEX0036779	99.115	98.825	-0.29		HsaEX0036779	100	93.55	-6.45		HsaEX0036779	#DIV/0!	NA	#VALUE!
	HsaEX0036775	NA	NA	#VALUE!		HsaEX0036775	100	100	0		HsaEX0036775	100	100	0		HsaEX0036775	100	100	0		HsaEX0036775	100	100	0		HsaEX0036775	#DIV/0!	NA	#VALUE!
	HsaEX6076712	NA	NA	#VALUE!		HsaEX6076712	100	100	0		HsaEX6076712	100	100	0		HsaEX6076712	100	100	0		HsaEX6076712	100	100	0		HsaEX6076712	100	100	0
	HsaEX0036780	NA	NA	#VALUE!		HsaEX0036780	100	100	0		HsaEX0036780	96.33	93.63	-2.7		HsaEX0036780	97.38	98.2	0.82		HsaEX0036780	100	95.92	-4.08		HsaEX0036780	92.105	82.35	-9.755
	HsaEX0036784	NA	NA	#VALUE!		HsaEX0036784	100	#DIV/0!	#DIV/0!		HsaEX0036784	NA	83.93	#VALUE!		HsaEX0036784	100	#DIV/0!	#DIV/0!		HsaEX0036784	NA	NA	#VALUE!		HsaEX0036784	#DIV/0!	NA	#VALUE!
	HsaEX0036785	NA	NA	#VALUE!		HsaEX0036785	100	100	0		HsaEX0036785	100	88.7	-11.3		HsaEX0036785	100	95.285	-4.715		HsaEX0036785	82.21	96.05	13.84		HsaEX0036785	#DIV/0!	NA	#VALUE!
	HsaEX0036786	NA	NA	#VALUE!		HsaEX0036786	100	100	0		HsaEX0036786	100	92	-8		HsaEX0036786	100	98.275	-1.725		HsaEX0036786	86.36	97.5	11.14		HsaEX0036786	#DIV/0!	NA	#VALUE!
	HsaEX6076723	NA	NA	#VALUE!		HsaEX6076723	100	100	0		HsaEX6076723	100	100	0		HsaEX6076723	100	100	0		HsaEX6076723	100	100	0		HsaEX6076723	#DIV/0!	NA	#VALUE!
	HsaEX0036777	NA	NA	#VALUE!		HsaEX0036777	100	#DIV/0!	#DIV/0!		HsaEX0036777	100	100	0		HsaEX0036777	100	100	0		HsaEX0036777	100	100	0		HsaEX0036777	#DIV/0!	NA	#VALUE!
	HsaEX6076709	NA	NA	#VALUE!		HsaEX6076709	100	#DIV/0!	#DIV/0!		HsaEX6076709	100	100	0		HsaEX6076709	100	100	0		HsaEX6076709	100	100	0		HsaEX6076709	#DIV/0!	NA	#VALUE!
	HsaEX6076708	NA	NA	#VALUE!		HsaEX6076708	100	100	0		HsaEX6076708	100	100	0		HsaEX6076708	100	100	0		HsaEX6076708	100	100	0		HsaEX6076708	#DIV/0!	NA	#VALUE!
	HsaEX0013277	2.51	2.5	-0.01		HsaEX0013277	3.02	1.12	-1.9		HsaEX0013277	NA	NA	#VALUE!		HsaEX0013277	1.82	0.86	-0.96		HsaEX0013277	0	0	0		HsaEX0013277	1.045	0	-1.045
	HsaEX0013283	97.6	94.54	-3.06		HsaEX0013283	97.665	98.255	0.59		HsaEX0013283	NA	100	#VALUE!		HsaEX0013283	98.43	98.795	0.365		HsaEX0013283	96.88	100	3.12		HsaEX0013283	96.705	94.93	-1.775
	HsaEX0013284	96.39	93.35	-3.04		HsaEX0013284	86.41	94.91	8.5		HsaEX0013284	NA	NA	#VALUE!		HsaEX0013284	97.51	97.005	-0.505		HsaEX0013284	96.32	100	3.68		HsaEX0013284	92.505	92.57	0.065
	HsaEX0013285	80.69	71.84	-8.85		HsaEX0013285	82.12	89.24	7.12		HsaEX0013285	NA	NA	#VALUE!		HsaEX0013285	85.46	84.725	-0.735		HsaEX0013285	82.82	92.8	9.98		HsaEX0013285	87.09	69.75	-17.34
	HsaEX0013286	85.93	NA	#VALUE!		HsaEX0013286	87.735	89.435	1.7		HsaEX0013286	NA	NA	#VALUE!		HsaEX0013286	91.64	88.085	-3.555		HsaEX0013286	84.91	94.52	9.61		HsaEX0013286	90.82	74.27	-16.55
	HsaEX1008249	0	0	0		HsaEX1008249	0	0	0		HsaEX1008249	NA	NA	#VALUE!		HsaEX1008249	0	0	0		HsaEX1008249	0	0	0		HsaEX1008249	0	0	0
	HsaEX6024289	100	100	0		HsaEX6024289	100	98.075	-1.925		HsaEX6024289	NA	NA	#VALUE!		HsaEX6024289	100	100	0		HsaEX6024289	97.44	100	2.56		HsaEX6024289	98.905	98.93	0.025
	HsaEX1008250	0	0	0		HsaEX1008250	#DIV/0!	0	#DIV/0!		HsaEX1008250	NA	NA	#VALUE!		HsaEX1008250	0	0	0		HsaEX1008250	0	0	0		HsaEX1008250	0	1.04	1.04
	HsaEX1008251	0	0	0		HsaEX1008251	#DIV/0!	0	#DIV/0!		HsaEX1008251	NA	NA	#VALUE!		HsaEX1008251	0	0	0		HsaEX1008251	0	0	0		HsaEX1008251	0	0	0
	HsaEX0013280	100	96.36	-3.64		HsaEX0013280	100	97.06	-2.94		HsaEX0013280	NA	NA	#VALUE!		HsaEX0013280	100	100	0		HsaEX0013280	97.59	100	2.41		HsaEX0013280	99.49	97.25	-2.24
	HsaEX0013288	0	NA	#VALUE!		HsaEX0013288	2.13	0.98	-1.15		HsaEX0013288	NA	NA	#VALUE!		HsaEX0013288	0.725	2.115	1.39		HsaEX0013288	1.41	0	-1.41		HsaEX0013288	1.565	0	-1.565
	HsaEX0013289	100	NA	#VALUE!		HsaEX0013289	95.555	95.445	-0.11		HsaEX0013289	NA	NA	#VALUE!		HsaEX0013289	100	93.27	-6.73		HsaEX0013289	86.89	89.29	2.4		HsaEX0013289	97.58	96.67	-0.91
	HsaEX0013290	100	100	0		HsaEX0013290	95.12	100	4.88		HsaEX0013290	NA	NA	#VALUE!		HsaEX0013290	100	98.335	-1.665		HsaEX0013290	100	93.33	-6.67		HsaEX0013290	99.13	100	0.87
	HsaEX0013287	82.28	85.45	3.17		HsaEX0013287	96.33	94.915	-1.415		HsaEX0013287	NA	NA	#VALUE!		HsaEX0013287	85.685	87.905	2.22		HsaEX0013287	75.61	74.12	-1.49		HsaEX0013287	98.395	92.55	-5.845
	HsaEX0013273	7.04	8.2	1.16		HsaEX0013273	1.985	3.68	1.695		HsaEX0013273	NA	NA	#VALUE!		HsaEX0013273	4.29	3.735	-0.555		HsaEX0013273	10.77	9.09	-1.68		HsaEX0013273	4.625	3.23	-1.395
	HsaEX1008252	0	0	0		HsaEX1008252	0	0	0		HsaEX1008252	NA	NA	#VALUE!		HsaEX1008252	0	0	0		HsaEX1008252	0	0	0		HsaEX1008252	0.33	0	-0.33
	HsaEX6024285	100	100	0		HsaEX6024285	100	98.205	-1.795		HsaEX6024285	NA	NA	#VALUE!		HsaEX6024285	100	100	0		HsaEX6024285	100	100	0		HsaEX6024285	100	100	0
	HsaEX6024283	90.29	89.47	-0.82		HsaEX6024283	100	100	0		HsaEX6024283	NA	100	#VALUE!		HsaEX6024283	100	98.75	-1.25		HsaEX6024283	100	100	0		HsaEX6024283	97.87	100	2.13
	HsaEX1001305	NA	NA	#VALUE!		HsaEX1001305	#DIV/0!	#DIV/0!	#DIV/0!		HsaEX1001305	NA	NA	#VALUE!		HsaEX1001305	#DIV/0!	#DIV/0!	#DIV/0!		HsaEX1001305	NA	NA	#VALUE!		HsaEX1001305	#DIV/0!	NA	#VALUE!
	HsaEX0000280	NA	NA	#VALUE!		HsaEX0000280	#DIV/0!	#DIV/0!	#DIV/0!		HsaEX0000280	NA	NA	#VALUE!		HsaEX0000280	#DIV/0!	#DIV/0!	#DIV/0!		HsaEX0000280	NA	NA	#VALUE!		HsaEX0000280	#DIV/0!	NA	#VALUE!
	HsaEX1001306	NA	NA	#VALUE!		HsaEX1001306	#DIV/0!	#DIV/0!	#DIV/0!		HsaEX1001306	NA	NA	#VALUE!		HsaEX1001306	0	#DIV/0!	#DIV/0!		HsaEX1001306	NA	NA	#VALUE!		HsaEX1001306	#DIV/0!	NA	#VALUE!
	HsaEX0000281	NA	NA	#VALUE!		HsaEX0000281	#DIV/0!	#DIV/0!	#DIV/0!		HsaEX0000281	NA	NA	#VALUE!		HsaEX0000281	#DIV/0!	#DIV/0!	#DIV/0!		HsaEX0000281	NA	NA	#VALUE!		HsaEX0000281	#DIV/0!	NA	#VALUE!
	HsaEX1001307	8.46	NA	#VALUE!		HsaEX1001307	#DIV/0!	#DIV/0!	#DIV/0!		HsaEX1001307	NA	NA	#VALUE!		HsaEX1001307	#DIV/0!	#DIV/0!	#DIV/0!		HsaEX1001307	NA	NA	#VALUE!		HsaEX1001307	#DIV/0!	NA	#VALUE!
	HsaEX0000277	97.67	100	2.33		HsaEX0000277	100	100	0		HsaEX0000277	NA	NA	#VALUE!		HsaEX0000277	100	#DIV/0!	#DIV/0!		HsaEX0000277	NA	NA	#VALUE!		HsaEX0000277	#DIV/0!	NA	#VALUE!
	HsaEX0000265	100	100	0		HsaEX0000265	100	100	0		HsaEX0000265	NA	NA	#VALUE!		HsaEX0000265	100	#DIV/0!	#DIV/0!		HsaEX0000265	NA	NA	#VALUE!		HsaEX0000265	#DIV/0!	NA	#VALUE!
	HsaEX0000267	100	100	0		HsaEX0000267	100	100	0		HsaEX0000267	NA	NA	#VALUE!		HsaEX0000267	100	100	0		HsaEX0000267	100	NA	#VALUE!		HsaEX0000267	#DIV/0!	NA	#VALUE!
	HsaEX0000278	100	93.76	-6.24		HsaEX0000278	86.1	100	13.9		HsaEX0000278	NA	NA	#VALUE!		HsaEX0000278	100	#DIV/0!	#DIV/0!		HsaEX0000278	94.07	100	5.93		HsaEX0000278	#DIV/0!	NA	#VALUE!
	HsaEX0000279	100	100	0		HsaEX0000279	82.93	#DIV/0!	#DIV/0!		HsaEX0000279	NA	NA	#VALUE!		HsaEX0000279	100	#DIV/0!	#DIV/0!		HsaEX0000279	100	100	0		HsaEX0000279	#DIV/0!	NA	#VALUE!
	HsaEX6036891	100	100	0		HsaEX6036891	100	100	0		HsaEX6036891	100	100	0		HsaEX6036891	100	99.66	-0.34		HsaEX6036891	100	100	0		HsaEX6036891	100	100	0
	HsaEX6036890	100	100	0		HsaEX6036890	100	100	0		HsaEX6036890	100	100	0		HsaEX6036890	100	99.3	-0.7		HsaEX6036890	100	100	0		HsaEX6036890	100	100	0
	HsaEX6036889	100	100	0		HsaEX6036889	100	100	0		HsaEX6036889	100	100	0		HsaEX6036889	99.415	100	0.585		HsaEX6036889	100	100	0		HsaEX6036889	100	100	0
	HsaEX1023568	100	100	0		HsaEX1023568	100	100	0		HsaEX1023568	100	100	0		HsaEX1023568	100	100	0		HsaEX1023568	100	100	0		HsaEX1023568	100	100	0
	HsaEX1023569	100	100	0		HsaEX1023569	100	100	0		HsaEX1023569	100	100	0		HsaEX1023569	100	100	0		HsaEX1023569	100	100	0		HsaEX1023569	99.74	100	0.26
	HsaEX0039152	0	0.18	0.18		HsaEX0039152	1.07	0.645	-0.425		HsaEX0039152	0.24	0.4	0.16		HsaEX0039152	0.125	0	-0.125		HsaEX0039152	0.85	0.18	-0.67		HsaEX0039152	0.08	0	-0.08
	HsaEX0039158	100	99.56	-0.44		HsaEX0039158	99.025	99.795	0.77		HsaEX0039158	100	100	0		HsaEX0039158	100	100	0		HsaEX0039158	98.99	100	1.01		HsaEX0039158	99.535	98.84	-0.695
	HsaEX1023570	100	100	0		HsaEX1023570	100	100	0		HsaEX1023570	100	100	0		HsaEX1023570	100	100	0		HsaEX1023570	100	100	0		HsaEX1023570	99.545	99.53	-0.015
	HsaEX1023572	100	100	0		HsaEX1023572	100	100	0		HsaEX1023572	100	100	0		HsaEX1023572	100	100	0		HsaEX1023572	100	100	0		HsaEX1023572	99.45	100	0.55
	HsaEX6036894	100	99.16	-0.84		HsaEX6036894	100	100	0		HsaEX6036894	100	99.18	-0.82		HsaEX6036894	100	98.86	-1.14		HsaEX6036894	100	100	0		HsaEX6036894	99.705	98.79	-0.915
	HsaEX1023573	100	100	0		HsaEX1023573	100	100	0		HsaEX1023573	100	100	0		HsaEX1023573	100	100	0		HsaEX1023573	100	100	0		HsaEX1023573	99.39	100	0.61
	HsaEX1023574	100	100	0		HsaEX1023574	100	100	0		HsaEX1023574	100	100	0		HsaEX1023574	100	100	0		HsaEX1023574	100	100	0		HsaEX1023574	99.5	100	0.5
	HsaEX1023576	100	100	0		HsaEX1023576	100	100	0		HsaEX1023576	100	100	0		HsaEX1023576	100	100	0		HsaEX1023576	100	100	0		HsaEX1023576	99.47	99.58	0.11
	HsaEX0039153	10.98	20.2	9.22		HsaEX0039153	2.42	3.6	1.18		HsaEX0039153	2.27	5.73	3.46		HsaEX0039153	2.22	5.005	2.785		HsaEX0039153	1.59	5.66	4.07		HsaEX0039153	3.735	5.04	1.305
	HsaEX0039154	4.05	3.85	-0.2		HsaEX0039154	8.41	6.45	-1.96		HsaEX0039154	3.45	2.63	-0.82		HsaEX0039154	3.915	5.105	1.19		HsaEX0039154	1.98	0.75	-1.23		HsaEX0039154	5.61	6.48	0.87
	HsaEX6036888	100	100	0		HsaEX6036888	99.345	100	0.655		HsaEX6036888	100	100	0		HsaEX6036888	100	100	0		HsaEX6036888	100	100	0		HsaEX6036888	100	100	0
	HsaEX1023577	1.59	0.62	-0.97		HsaEX1023577	3.66	5.11	1.45		HsaEX1023577	0.61	1	0.39		HsaEX1023577	0.51	1.225	0.715		HsaEX1023577	0.65	1	0.35		HsaEX1023577	0.845	0.26	-0.585
	HsaEX6036893	100	99.6	-0.4		HsaEX6036893	100	100	0		HsaEX6036893	100	99.61	-0.39		HsaEX6036893	100	99.305	-0.695		HsaEX6036893	100	100	0		HsaEX6036893	99.805	99.38	-0.425
	HsaEX6036892	100	100	0		HsaEX6036892	100	100	0		HsaEX6036892	100	100	0		HsaEX6036892	100	99.58	-0.42		HsaEX6036892	100	100	0		HsaEX6036892	99.615	100	0.385
	HsaEX0039150	100	100	0		HsaEX0039150	100	100	0		HsaEX0039150	100	100	0		HsaEX0039150	100	99.12	-0.88		HsaEX0039150	100	100	0		HsaEX0039150	99.81	100	0.19
	HsaEX0039151	94.68	91.36	-3.32		HsaEX0039151	98.2	96.685	-1.515		HsaEX0039151	97.03	97.51	0.48		HsaEX0039151	96.65	91.03	-5.62		HsaEX0039151	99.22	96.51	-2.71		HsaEX0039151	97.465	94.41	-3.055
	HsaEX1046103	95.11	91.92	-3.19		HsaEX1046103	98.485	96.835	-1.65		HsaEX1046103	97.1	97.63	0.53		HsaEX1046103	96.89	91.975	-4.915		HsaEX1046103	99.19	96.42	-2.77		HsaEX1046103	97.69	95.01	-2.68
	HsaEX1041471	NA	NA	#VALUE!		HsaEX1041471	0.515	0	-0.515		HsaEX1041471	NA	NA	#VALUE!		HsaEX1041471	0.28	0.25	-0.03		HsaEX1041471	0	0	0		HsaEX1041471	0	0	0
	HsaEX1041472	NA	NA	#VALUE!		HsaEX1041472	0.96	0	-0.96		HsaEX1041472	NA	NA	#VALUE!		HsaEX1041472	0.51	1.07	0.56		HsaEX1041472	0	0	0		HsaEX1041472	0	0	0
	HsaEX1041473	NA	NA	#VALUE!		HsaEX1041473	0	0	0		HsaEX1041473	NA	NA	#VALUE!		HsaEX1041473	0	0	0		HsaEX1041473	0	0	0		HsaEX1041473	0	0	0
	HsaEX0066234	NA	NA	#VALUE!		HsaEX0066234	0.65	5.045	4.395		HsaEX0066234	NA	NA	#VALUE!		HsaEX0066234	1.095	1.695	0.6		HsaEX0066234	0	0	0		HsaEX0066234	0	0	0
	HsaEX0066238	NA	NA	#VALUE!		HsaEX0066238	85.97	91.545	5.575		HsaEX0066238	NA	NA	#VALUE!		HsaEX0066238	81.475	85.91	4.435		HsaEX0066238	80.62	86.78	6.16		HsaEX0066238	81.835	71.3	-10.535
	HsaEX0066241	NA	NA	#VALUE!		HsaEX0066241	97.31	96.96	-0.35		HsaEX0066241	NA	NA	#VALUE!		HsaEX0066241	97.93	99.67	1.74		HsaEX0066241	97.46	100	2.54		HsaEX0066241	97.13	94.35	-2.78
	HsaEX1041474	NA	NA	#VALUE!		HsaEX1041474	0	0	0		HsaEX1041474	NA	NA	#VALUE!		HsaEX1041474	0	0	0		HsaEX1041474	0	0	0		HsaEX1041474	0	0	0
	HsaEX6079526	100	NA	#VALUE!		HsaEX6079526	#DIV/0!	#DIV/0!	#DIV/0!		HsaEX6079526	NA	NA	#VALUE!		HsaEX6079526	#DIV/0!	#DIV/0!	#DIV/0!		HsaEX6079526	NA	NA	#VALUE!		HsaEX6079526	100	NA	#VALUE!
	HsaEX0024127	NA	NA	#VALUE!		HsaEX0024127	0.875	2.595	1.72		HsaEX0024127	NA	NA	#VALUE!		HsaEX0024127	#DIV/0!	#DIV/0!	#DIV/0!		HsaEX0024127	0	0	0		HsaEX0024127	1.67	1.65	-0.02
	HsaEX0042457	43.48	50.65	7.17		HsaEX0042457	45.2	51.275	6.075		HsaEX0042457	NA	41.38	#VALUE!		HsaEX0042457	52.23	49.635	-2.595		HsaEX0042457	53.85	53.62	-0.23		HsaEX0042457	45.095	60.47	15.375
	HsaEX0046847	NA	NA	#VALUE!		HsaEX0046847	#DIV/0!	#DIV/0!	#DIV/0!		HsaEX0046847	NA	NA	#VALUE!		HsaEX0046847	#DIV/0!	#DIV/0!	#DIV/0!		HsaEX0046847	NA	NA	#VALUE!		HsaEX0046847	#DIV/0!	NA	#VALUE!
	HsaEX0046846	NA	NA	#VALUE!		HsaEX0046846	#DIV/0!	#DIV/0!	#DIV/0!		HsaEX0046846	NA	NA	#VALUE!		HsaEX0046846	#DIV/0!	#DIV/0!	#DIV/0!		HsaEX0046846	NA	NA	#VALUE!		HsaEX0046846	#DIV/0!	NA	#VALUE!
	HsaEX1027804	NA	NA	#VALUE!		HsaEX1027804	0.135	0	-0.135		HsaEX1027804	NA	NA	#VALUE!		HsaEX1027804	#DIV/0!	#DIV/0!	#DIV/0!		HsaEX1027804	0	NA	#VALUE!		HsaEX1027804	#DIV/0!	NA	#VALUE!
	HsaEX0044519	NA	NA	#VALUE!		HsaEX0044519	#DIV/0!	#DIV/0!	#DIV/0!		HsaEX0044519	NA	NA	#VALUE!		HsaEX0044519	#DIV/0!	#DIV/0!	#DIV/0!		HsaEX0044519	NA	NA	#VALUE!		HsaEX0044519	100	NA	#VALUE!
	HsaEX0044520	NA	NA	#VALUE!		HsaEX0044520	#DIV/0!	#DIV/0!	#DIV/0!		HsaEX0044520	NA	NA	#VALUE!		HsaEX0044520	#DIV/0!	#DIV/0!	#DIV/0!		HsaEX0044520	NA	NA	#VALUE!		HsaEX0044520	100	NA	#VALUE!
	HsaEX6037202	NA	NA	#VALUE!		HsaEX6037202	#DIV/0!	#DIV/0!	#DIV/0!		HsaEX6037202	100	100	0		HsaEX6037202	#DIV/0!	#DIV/0!	#DIV/0!		HsaEX6037202	NA	NA	#VALUE!		HsaEX6037202	100	NA	#VALUE!
	HsaEX1026514	NA	NA	#VALUE!		HsaEX1026514	#DIV/0!	#DIV/0!	#DIV/0!		HsaEX1026514	0	0	0		HsaEX1026514	#DIV/0!	#DIV/0!	#DIV/0!		HsaEX1026514	NA	NA	#VALUE!		HsaEX1026514	0	NA	#VALUE!
	HsaEX1026515	NA	NA	#VALUE!		HsaEX1026515	#DIV/0!	#DIV/0!	#DIV/0!		HsaEX1026515	100	NA	#VALUE!		HsaEX1026515	#DIV/0!	#DIV/0!	#DIV/0!		HsaEX1026515	NA	NA	#VALUE!		HsaEX1026515	100	NA	#VALUE!
	HsaEX6037201	NA	NA	#VALUE!		HsaEX6037201	#DIV/0!	#DIV/0!	#DIV/0!		HsaEX6037201	NA	NA	#VALUE!		HsaEX6037201	#DIV/0!	#DIV/0!	#DIV/0!		HsaEX6037201	NA	NA	#VALUE!		HsaEX6037201	100	NA	#VALUE!
	HsaEX0044523	NA	NA	#VALUE!		HsaEX0044523	#DIV/0!	#DIV/0!	#DIV/0!		HsaEX0044523	100	100	0		HsaEX0044523	#DIV/0!	#DIV/0!	#DIV/0!		HsaEX0044523	NA	NA	#VALUE!		HsaEX0044523	100	NA	#VALUE!
	HsaEX6037200	NA	NA	#VALUE!		HsaEX6037200	#DIV/0!	#DIV/0!	#DIV/0!		HsaEX6037200	100	100	0		HsaEX6037200	100	#DIV/0!	#DIV/0!		HsaEX6037200	NA	NA	#VALUE!		HsaEX6037200	100	100	0
	HsaEX6037199	NA	NA	#VALUE!		HsaEX6037199	#DIV/0!	#DIV/0!	#DIV/0!		HsaEX6037199	100	100	0		HsaEX6037199	100	100	0		HsaEX6037199	NA	NA	#VALUE!		HsaEX6037199	100	100	0
	HsaEX6037198	NA	NA	#VALUE!		HsaEX6037198	#DIV/0!	#DIV/0!	#DIV/0!		HsaEX6037198	100	100	0		HsaEX6037198	100	100	0		HsaEX6037198	NA	NA	#VALUE!		HsaEX6037198	100	100	0
	HsaEX6037197	NA	NA	#VALUE!		HsaEX6037197	#DIV/0!	#DIV/0!	#DIV/0!		HsaEX6037197	100	100	0		HsaEX6037197	#DIV/0!	#DIV/0!	#DIV/0!		HsaEX6037197	NA	NA	#VALUE!		HsaEX6037197	100	100	0
	HsaEX6037196	NA	NA	#VALUE!		HsaEX6037196	#DIV/0!	#DIV/0!	#DIV/0!		HsaEX6037196	100	100	0		HsaEX6037196	#DIV/0!	#DIV/0!	#DIV/0!		HsaEX6037196	NA	NA	#VALUE!		HsaEX6037196	100	100	0
	HsaEX6037195	NA	NA	#VALUE!		HsaEX6037195	#DIV/0!	#DIV/0!	#DIV/0!		HsaEX6037195	100	100	0		HsaEX6037195	#DIV/0!	#DIV/0!	#DIV/0!		HsaEX6037195	NA	NA	#VALUE!		HsaEX6037195	97.85	NA	#VALUE!
	HsaEX0044538	NA	NA	#VALUE!		HsaEX0044538	#DIV/0!	#DIV/0!	#DIV/0!		HsaEX0044538	100	100	0		HsaEX0044538	#DIV/0!	#DIV/0!	#DIV/0!		HsaEX0044538	NA	NA	#VALUE!		HsaEX0044538	100	NA	#VALUE!
	HsaEX6037194	NA	NA	#VALUE!		HsaEX6037194	#DIV/0!	#DIV/0!	#DIV/0!		HsaEX6037194	100	100	0		HsaEX6037194	#DIV/0!	#DIV/0!	#DIV/0!		HsaEX6037194	NA	NA	#VALUE!		HsaEX6037194	100	100	0
	HsaEX6037193	NA	NA	#VALUE!		HsaEX6037193	#DIV/0!	#DIV/0!	#DIV/0!		HsaEX6037193	100	100	0		HsaEX6037193	#DIV/0!	#DIV/0!	#DIV/0!		HsaEX6037193	NA	NA	#VALUE!		HsaEX6037193	100	100	0
	HsaEX6037192	NA	NA	#VALUE!		HsaEX6037192	#DIV/0!	#DIV/0!	#DIV/0!		HsaEX6037192	100	100	0		HsaEX6037192	#DIV/0!	#DIV/0!	#DIV/0!		HsaEX6037192	NA	NA	#VALUE!		HsaEX6037192	100	100	0
	HsaEX6037191	NA	NA	#VALUE!		HsaEX6037191	#DIV/0!	#DIV/0!	#DIV/0!		HsaEX6037191	100	100	0		HsaEX6037191	#DIV/0!	#DIV/0!	#DIV/0!		HsaEX6037191	NA	NA	#VALUE!		HsaEX6037191	100	NA	#VALUE!
	HsaEX6037190	NA	NA	#VALUE!		HsaEX6037190	#DIV/0!	#DIV/0!	#DIV/0!		HsaEX6037190	100	100	0		HsaEX6037190	#DIV/0!	#DIV/0!	#DIV/0!		HsaEX6037190	NA	NA	#VALUE!		HsaEX6037190	100	100	0
	HsaEX6037189	NA	NA	#VALUE!		HsaEX6037189	#DIV/0!	#DIV/0!	#DIV/0!		HsaEX6037189	100	100	0		HsaEX6037189	100	#DIV/0!	#DIV/0!		HsaEX6037189	NA	NA	#VALUE!		HsaEX6037189	100	NA	#VALUE!
	HsaEX6037187	NA	NA	#VALUE!		HsaEX6037187	#DIV/0!	#DIV/0!	#DIV/0!		HsaEX6037187	100	100	0		HsaEX6037187	#DIV/0!	#DIV/0!	#DIV/0!		HsaEX6037187	NA	NA	#VALUE!		HsaEX6037187	100	100	0
	HsaEX6037186	NA	NA	#VALUE!		HsaEX6037186	#DIV/0!	#DIV/0!	#DIV/0!		HsaEX6037186	100	100	0		HsaEX6037186	100	#DIV/0!	#DIV/0!		HsaEX6037186	NA	NA	#VALUE!		HsaEX6037186	100	100	0
	HsaEX6037185	NA	NA	#VALUE!		HsaEX6037185	#DIV/0!	#DIV/0!	#DIV/0!		HsaEX6037185	100	100	0		HsaEX6037185	#DIV/0!	100	#DIV/0!		HsaEX6037185	NA	NA	#VALUE!		HsaEX6037185	100	100	0
	HsaEX6037184	NA	NA	#VALUE!		HsaEX6037184	#DIV/0!	#DIV/0!	#DIV/0!		HsaEX6037184	100	100	0		HsaEX6037184	#DIV/0!	#DIV/0!	#DIV/0!		HsaEX6037184	NA	NA	#VALUE!		HsaEX6037184	100	100	0
	HsaEX6037183	NA	NA	#VALUE!		HsaEX6037183	#DIV/0!	#DIV/0!	#DIV/0!		HsaEX6037183	100	100	0		HsaEX6037183	#DIV/0!	#DIV/0!	#DIV/0!		HsaEX6037183	NA	NA	#VALUE!		HsaEX6037183	100	100	0
	HsaEX1026519	NA	NA	#VALUE!		HsaEX1026519	#DIV/0!	#DIV/0!	#DIV/0!		HsaEX1026519	4.11	2.78	-1.33		HsaEX1026519	#DIV/0!	#DIV/0!	#DIV/0!		HsaEX1026519	NA	NA	#VALUE!		HsaEX1026519	0	0	0
	HsaEX0036125	100	100	0		HsaEX0036125	99.1	100	0.9		HsaEX0036125	NA	NA	#VALUE!		HsaEX0036125	99.35	99.665	0.315		HsaEX0036125	100	100	0		HsaEX0036125	99.085	100	0.915
	HsaEX1021994	0	3.11	3.11		HsaEX1021994	0.58	0.715	0.135		HsaEX1021994	0	0	0		HsaEX1021994	0.175	0.285	0.11		HsaEX1021994	0	0	0		HsaEX1021994	0	0	0
	HsaEX1007644	0	2.5	2.5		HsaEX1007644	#DIV/0!	0	#DIV/0!		HsaEX1007644	NA	0	#VALUE!		HsaEX1007644	1.615	0	-1.615		HsaEX1007644	0	0	0		HsaEX1007644	0	0	0
	HsaEX1007645	0	0	0		HsaEX1007645	#DIV/0!	0	#DIV/0!		HsaEX1007645	NA	0	#VALUE!		HsaEX1007645	0	0	0		HsaEX1007645	0	0	0		HsaEX1007645	0	0	0
	HsaEX0010377	100	98.97	-1.03		HsaEX0010377	100	99.065	-0.935		HsaEX0010377	NA	100	#VALUE!		HsaEX0010377	100	100	0		HsaEX0010377	98.54	98.68	0.14		HsaEX0010377	99.63	97.98	-1.65
	HsaEX0058060	100	100	0		HsaEX0058060	100	#DIV/0!	#DIV/0!		HsaEX0058060	100	100	0		HsaEX0058060	99.68	99.69	0.01		HsaEX0058060	99.08	100	0.92		HsaEX0058060	97.495	100	2.505
	HsaEX6086892	100	100	0		HsaEX6086892	100	100	0		HsaEX6086892	100	99.4	-0.6		HsaEX6086892	100	99.62	-0.38		HsaEX6086892	100	100	0		HsaEX6086892	99.655	100	0.345
	HsaEX0058063	100	100	0		HsaEX0058063	100	100	0		HsaEX0058063	100	99.36	-0.64		HsaEX0058063	100	99.58	-0.42		HsaEX0058063	100	100	0		HsaEX0058063	99.625	100	0.375
	HsaEX0058061	100	100	0		HsaEX0058061	100	#DIV/0!	#DIV/0!		HsaEX0058061	100	96.97	-3.03		HsaEX0058061	98.855	96.19	-2.665		HsaEX0058061	97.35	96.8	-0.55		HsaEX0058061	100	100	0
	HsaEX1036842	0	1.64	1.64		HsaEX1036842	0	#DIV/0!	#DIV/0!		HsaEX1036842	1.3	1.79	0.49		HsaEX1036842	0.305	1.08	0.775		HsaEX1036842	0	0	0		HsaEX1036842	0	0	0
	HsaEX6086894	100	100	0		HsaEX6086894	100	100	0		HsaEX6086894	100	100	0		HsaEX6086894	100	99.535	-0.465		HsaEX6086894	100	100	0		HsaEX6086894	100	100	0
	HsaEX0058062	100	100	0		HsaEX0058062	100	100	0		HsaEX0058062	100	100	0		HsaEX0058062	100	99.61	-0.39		HsaEX0058062	100	100	0		HsaEX0058062	100	100	0
	HsaEX6086895	100	100	0		HsaEX6086895	100	100	0		HsaEX6086895	100	100	0		HsaEX6086895	100	100	0		HsaEX6086895	100	100	0		HsaEX6086895	100	100	0
	HsaEX0008721	99.96	99.68	-0.28		HsaEX0008721	99.91	99.57	-0.34		HsaEX0008721	100	99.93	-0.07		HsaEX0008721	99.945	99.97	0.025		HsaEX0008721	99.77	99.34	-0.43		HsaEX0008721	99.965	100	0.035
	HsaEX1007355	NA	NA	#VALUE!		HsaEX1007355	#DIV/0!	#DIV/0!	#DIV/0!		HsaEX1007355	NA	NA	#VALUE!		HsaEX1007355	#DIV/0!	#DIV/0!	#DIV/0!		HsaEX1007355	NA	NA	#VALUE!		HsaEX1007355	#DIV/0!	NA	#VALUE!
	HsaEX1007356	NA	NA	#VALUE!		HsaEX1007356	#DIV/0!	#DIV/0!	#DIV/0!		HsaEX1007356	NA	NA	#VALUE!		HsaEX1007356	#DIV/0!	#DIV/0!	#DIV/0!		HsaEX1007356	NA	NA	#VALUE!		HsaEX1007356	#DIV/0!	NA	#VALUE!
	HsaEX1009242	NA	NA	#VALUE!		HsaEX1009242	6.58	5.47	-1.11		HsaEX1009242	6.42	3.74	-2.68		HsaEX1009242	11.105	4.775	-6.33		HsaEX1009242	0	5.13	5.13		HsaEX1009242	#DIV/0!	NA	#VALUE!
	HsaEX1009243	NA	NA	#VALUE!		HsaEX1009243	14.02	17.825	3.805		HsaEX1009243	6.09	8.9	2.81		HsaEX1009243	40.145	36.325	-3.82		HsaEX1009243	4.17	9.52	5.35		HsaEX1009243	#DIV/0!	NA	#VALUE!
	HsaEX0046403	NA	NA	#VALUE!		HsaEX0046403	100	100	0		HsaEX0046403	100	100	0		HsaEX0046403	100	100	0		HsaEX0046403	100	100	0		HsaEX0046403	99.665	100	0.335
	HsaEX6087175	NA	NA	#VALUE!		HsaEX6087175	100	100	0		HsaEX6087175	100	100	0		HsaEX6087175	100	100	0		HsaEX6087175	100	100	0		HsaEX6087175	99.77	100	0.23
	HsaEX0046404	NA	NA	#VALUE!		HsaEX0046404	100	98.305	-1.695		HsaEX0046404	100	95.96	-4.04		HsaEX0046404	97.47	96.1	-1.37		HsaEX0046404	100	98.13	-1.87		HsaEX0046404	98.21	99.04	0.83
	HsaEX0046405	NA	NA	#VALUE!		HsaEX0046405	0.945	6.165	5.22		HsaEX0046405	10.45	13.58	3.13		HsaEX0046405	10.955	9.195	-1.76		HsaEX0046405	4.88	13.92	9.04		HsaEX0046405	2.325	2.49	0.165
	HsaEX0046406	NA	NA	#VALUE!		HsaEX0046406	0.795	0	-0.795		HsaEX0046406	0	0	0		HsaEX0046406	0	0	0		HsaEX0046406	0	0	0		HsaEX0046406	0	0	0
	HsaEX0060989	NA	NA	#VALUE!		HsaEX0060989	#DIV/0!	#DIV/0!	#DIV/0!		HsaEX0060989	0	0	0		HsaEX0060989	#DIV/0!	#DIV/0!	#DIV/0!		HsaEX0060989	0	0	0		HsaEX0060989	#DIV/0!	NA	#VALUE!
	HsaEX0060990	NA	NA	#VALUE!		HsaEX0060990	#DIV/0!	#DIV/0!	#DIV/0!		HsaEX0060990	0.59	0	-0.59		HsaEX0060990	#DIV/0!	#DIV/0!	#DIV/0!		HsaEX0060990	1.61	1.91	0.3		HsaEX0060990	#DIV/0!	NA	#VALUE!
	HsaEX1038467	NA	NA	#VALUE!		HsaEX1038467	#DIV/0!	#DIV/0!	#DIV/0!		HsaEX1038467	0	0	0		HsaEX1038467	#DIV/0!	#DIV/0!	#DIV/0!		HsaEX1038467	0	NA	#VALUE!		HsaEX1038467	#DIV/0!	NA	#VALUE!
	HsaEX0060983	NA	NA	#VALUE!		HsaEX0060983	#DIV/0!	#DIV/0!	#DIV/0!		HsaEX0060983	91.18	89.19	-1.99		HsaEX0060983	#DIV/0!	#DIV/0!	#DIV/0!		HsaEX0060983	89.74	NA	#VALUE!		HsaEX0060983	#DIV/0!	NA	#VALUE!
	HsaEX6087179	NA	NA	#VALUE!		HsaEX6087179	#DIV/0!	#DIV/0!	#DIV/0!		HsaEX6087179	0	0	0		HsaEX6087179	#DIV/0!	#DIV/0!	#DIV/0!		HsaEX6087179	0	1.67	1.67		HsaEX6087179	#DIV/0!	NA	#VALUE!
	HsaEX0060985	NA	NA	#VALUE!		HsaEX0060985	#DIV/0!	#DIV/0!	#DIV/0!		HsaEX0060985	12.85	12.4	-0.45		HsaEX0060985	#DIV/0!	#DIV/0!	#DIV/0!		HsaEX0060985	7.48	7.04	-0.44		HsaEX0060985	#DIV/0!	NA	#VALUE!
	HsaEX0060986	NA	NA	#VALUE!		HsaEX0060986	#DIV/0!	#DIV/0!	#DIV/0!		HsaEX0060986	35.34	26.36	-8.98		HsaEX0060986	#DIV/0!	#DIV/0!	#DIV/0!		HsaEX0060986	34.41	46.97	12.56		HsaEX0060986	#DIV/0!	NA	#VALUE!
	HsaEX0060987	NA	NA	#VALUE!		HsaEX0060987	#DIV/0!	#DIV/0!	#DIV/0!		HsaEX0060987	24.63	17.96	-6.67		HsaEX0060987	#DIV/0!	#DIV/0!	#DIV/0!		HsaEX0060987	10.74	13.62	2.88		HsaEX0060987	#DIV/0!	NA	#VALUE!
	HsaEX0060991	NA	NA	#VALUE!		HsaEX0060991	#DIV/0!	#DIV/0!	#DIV/0!		HsaEX0060991	4.47	6.09	1.62		HsaEX0060991	#DIV/0!	#DIV/0!	#DIV/0!		HsaEX0060991	9.2	8.96	-0.24		HsaEX0060991	#DIV/0!	NA	#VALUE!
	HsaEX0060992	NA	NA	#VALUE!		HsaEX0060992	#DIV/0!	#DIV/0!	#DIV/0!		HsaEX0060992	1.71	1.93	0.22		HsaEX0060992	#DIV/0!	#DIV/0!	#DIV/0!		HsaEX0060992	1.48	2.49	1.01		HsaEX0060992	#DIV/0!	NA	#VALUE!
	HsaEX0060993	NA	NA	#VALUE!		HsaEX0060993	#DIV/0!	#DIV/0!	#DIV/0!		HsaEX0060993	10.3	11.39	1.09		HsaEX0060993	#DIV/0!	#DIV/0!	#DIV/0!		HsaEX0060993	12.07	21.92	9.85		HsaEX0060993	#DIV/0!	NA	#VALUE!
	HsaEX0060988	NA	NA	#VALUE!		HsaEX0060988	#DIV/0!	#DIV/0!	#DIV/0!		HsaEX0060988	0.25	0.25	0		HsaEX0060988	#DIV/0!	#DIV/0!	#DIV/0!		HsaEX0060988	0	0	0		HsaEX0060988	#DIV/0!	NA	#VALUE!
	HsaEX1038468	NA	NA	#VALUE!		HsaEX1038468	#DIV/0!	#DIV/0!	#DIV/0!		HsaEX1038468	NA	NA	#VALUE!		HsaEX1038468	#DIV/0!	#DIV/0!	#DIV/0!		HsaEX1038468	NA	NA	#VALUE!		HsaEX1038468	#DIV/0!	NA	#VALUE!
	HsaEX0060984	NA	NA	#VALUE!		HsaEX0060984	#DIV/0!	#DIV/0!	#DIV/0!		HsaEX0060984	NA	NA	#VALUE!		HsaEX0060984	#DIV/0!	#DIV/0!	#DIV/0!		HsaEX0060984	NA	NA	#VALUE!		HsaEX0060984	#DIV/0!	NA	#VALUE!
	HsaEX1012994	2.52	5.37	2.85		HsaEX1012994	2.515	3.23	0.715		HsaEX1012994	3.02	3.51	0.49		HsaEX1012994	2.06	3.235	1.175		HsaEX1012994	4.95	4.44	-0.51		HsaEX1012994	1.11	1.28	0.17
	HsaEX0064129	22.72	20.49	-2.23		HsaEX0064129	21.625	18.155	-3.47		HsaEX0064129	23.2	17.52	-5.68		HsaEX0064129	19.73	13.415	-6.315		HsaEX0064129	19.05	15.7	-3.35		HsaEX0064129	22.54	13.99	-8.55
	HsaEX0008672	3.03	4.48	1.45		HsaEX0008672	2.975	6.285	3.31		HsaEX0008672	2.65	15.15	12.5		HsaEX0008672	7.27	12.44	5.17		HsaEX0008672	6.18	10.9	4.72		HsaEX0008672	3.24	7.05	3.81
	HsaEX0008673	100	100	0		HsaEX0008673	100	100	0		HsaEX0008673	99.49	100	0.51		HsaEX0008673	100	99.56	-0.44		HsaEX0008673	100	100	0		HsaEX0008673	100	99.69	-0.31
	HsaEX0008674	98.28	100	1.72		HsaEX0008674	99.58	99.175	-0.405		HsaEX0008674	100	99.47	-0.53		HsaEX0008674	95.44	90.96	-4.48		HsaEX0008674	99.14	99.01	-0.13		HsaEX0008674	99.145	99.06	-0.085
	HsaEX0008675	15.3	10.94	-4.36		HsaEX0008675	10.4	9.45	-0.95		HsaEX0008675	10.22	7.97	-2.25		HsaEX0008675	7.555	6.53	-1.025		HsaEX0008675	3.73	3.85	0.12		HsaEX0008675	7.42	6.9	-0.52
	HsaEX6005769	0.88	0	-0.88		HsaEX6005769	0	0.71	0.71		HsaEX6005769	0.93	0	-0.93		HsaEX6005769	0.315	0	-0.315		HsaEX6005769	0	0	0		HsaEX6005769	0.34	0	-0.34
	HsaEX0010595	1.3	6.07	4.77		HsaEX0010595	1.28	4.32	3.04		HsaEX0010595	0.31	2.86	2.55		HsaEX0010595	1.41	9.57	8.16		HsaEX0010595	3.45	7.55	4.1		HsaEX0010595	0.77	1.78	1.01
	HsaEX0010593	0	0.4	0.4		HsaEX0010593	1.2	1.69	0.49		HsaEX0010593	0.62	0.96	0.34		HsaEX0010593	3.675	2.975	-0.7		HsaEX0010593	3.55	1.99	-1.56		HsaEX0010593	0.71	1.75	1.04
	HsaEX0035153	NA	NA	#VALUE!		HsaEX0035153	97.705	100	2.295		HsaEX0035153	NA	NA	#VALUE!		HsaEX0035153	#DIV/0!	#DIV/0!	#DIV/0!		HsaEX0035153	NA	NA	#VALUE!		HsaEX0035153	100	100	0
	HsaEX1019278	NA	NA	#VALUE!		HsaEX1019278	0	0.33	0.33		HsaEX1019278	NA	NA	#VALUE!		HsaEX1019278	#DIV/0!	#DIV/0!	#DIV/0!		HsaEX1019278	NA	NA	#VALUE!		HsaEX1019278	0	0	0
	HsaEX0035165	NA	NA	#VALUE!		HsaEX0035165	97.205	96.31	-0.895		HsaEX0035165	NA	NA	#VALUE!		HsaEX0035165	#DIV/0!	#DIV/0!	#DIV/0!		HsaEX0035165	NA	NA	#VALUE!		HsaEX0035165	89.33	73.96	-15.37
	HsaEX0035166	NA	NA	#VALUE!		HsaEX0035166	97.56	100	2.44		HsaEX0035166	NA	NA	#VALUE!		HsaEX0035166	#DIV/0!	#DIV/0!	#DIV/0!		HsaEX0035166	NA	NA	#VALUE!		HsaEX0035166	96.97	100	3.03
	HsaEX1019279	NA	NA	#VALUE!		HsaEX1019279	2.85	1.9	-0.95		HsaEX1019279	NA	NA	#VALUE!		HsaEX1019279	#DIV/0!	#DIV/0!	#DIV/0!		HsaEX1019279	NA	NA	#VALUE!		HsaEX1019279	0.795	0	-0.795
	HsaEX0035158	NA	NA	#VALUE!		HsaEX0035158	0	0	0		HsaEX0035158	NA	NA	#VALUE!		HsaEX0035158	#DIV/0!	#DIV/0!	#DIV/0!		HsaEX0035158	NA	NA	#VALUE!		HsaEX0035158	0	NA	#VALUE!
	HsaEX0035163	NA	NA	#VALUE!		HsaEX0035163	100	98.875	-1.125		HsaEX0035163	NA	NA	#VALUE!		HsaEX0035163	#DIV/0!	#DIV/0!	#DIV/0!		HsaEX0035163	NA	NA	#VALUE!		HsaEX0035163	100	NA	#VALUE!
	HsaEX1019280	NA	NA	#VALUE!		HsaEX1019280	0.525	1.81	1.285		HsaEX1019280	NA	NA	#VALUE!		HsaEX1019280	#DIV/0!	#DIV/0!	#DIV/0!		HsaEX1019280	NA	NA	#VALUE!		HsaEX1019280	11.19	0	-11.19
	HsaEX0035164	NA	NA	#VALUE!		HsaEX0035164	70.77	66.42	-4.35		HsaEX0035164	NA	NA	#VALUE!		HsaEX0035164	#DIV/0!	#DIV/0!	#DIV/0!		HsaEX0035164	NA	NA	#VALUE!		HsaEX0035164	89.33	94.59	5.26
	HsaEX0035156	NA	NA	#VALUE!		HsaEX0035156	81.375	72.52	-8.855		HsaEX0035156	NA	NA	#VALUE!		HsaEX0035156	#DIV/0!	#DIV/0!	#DIV/0!		HsaEX0035156	NA	NA	#VALUE!		HsaEX0035156	75.7	78.13	2.43
	HsaEX0035160	NA	NA	#VALUE!		HsaEX0035160	8.82	3.975	-4.845		HsaEX0035160	NA	NA	#VALUE!		HsaEX0035160	#DIV/0!	#DIV/0!	#DIV/0!		HsaEX0035160	NA	NA	#VALUE!		HsaEX0035160	3.27	4.19	0.92
	HsaEX0035161	NA	NA	#VALUE!		HsaEX0035161	89.68	70.18	-19.5		HsaEX0035161	NA	NA	#VALUE!		HsaEX0035161	#DIV/0!	#DIV/0!	#DIV/0!		HsaEX0035161	NA	NA	#VALUE!		HsaEX0035161	77.585	77.27	-0.315
	HsaEX0035162	NA	NA	#VALUE!		HsaEX0035162	80.765	79.8	-0.965		HsaEX0035162	NA	NA	#VALUE!		HsaEX0035162	#DIV/0!	#DIV/0!	#DIV/0!		HsaEX0035162	NA	NA	#VALUE!		HsaEX0035162	84.755	84.62	-0.135
	HsaEX0046184	NA	NA	#VALUE!		HsaEX0046184	#DIV/0!	#DIV/0!	#DIV/0!		HsaEX0046184	NA	NA	#VALUE!		HsaEX0046184	#DIV/0!	#DIV/0!	#DIV/0!		HsaEX0046184	NA	NA	#VALUE!		HsaEX0046184	#DIV/0!	NA	#VALUE!
	HsaEX0046181	NA	NA	#VALUE!		HsaEX0046181	#DIV/0!	#DIV/0!	#DIV/0!		HsaEX0046181	100	100	0		HsaEX0046181	#DIV/0!	#DIV/0!	#DIV/0!		HsaEX0046181	NA	NA	#VALUE!		HsaEX0046181	#DIV/0!	NA	#VALUE!
	HsaEX6007684	NA	NA	#VALUE!		HsaEX6007684	#DIV/0!	#DIV/0!	#DIV/0!		HsaEX6007684	100	100	0		HsaEX6007684	#DIV/0!	#DIV/0!	#DIV/0!		HsaEX6007684	NA	NA	#VALUE!		HsaEX6007684	#DIV/0!	NA	#VALUE!
	HsaEX0046186	NA	NA	#VALUE!		HsaEX0046186	#DIV/0!	#DIV/0!	#DIV/0!		HsaEX0046186	91.45	92	0.55		HsaEX0046186	#DIV/0!	#DIV/0!	#DIV/0!		HsaEX0046186	NA	95.24	#VALUE!		HsaEX0046186	#DIV/0!	NA	#VALUE!
	HsaEX6007686	NA	NA	#VALUE!		HsaEX6007686	#DIV/0!	#DIV/0!	#DIV/0!		HsaEX6007686	92.86	97.96	5.1		HsaEX6007686	#DIV/0!	#DIV/0!	#DIV/0!		HsaEX6007686	NA	NA	#VALUE!		HsaEX6007686	#DIV/0!	NA	#VALUE!
	HsaEX1024244	0.53	0.63	0.1		HsaEX1024244	0.54	0.475	-0.065		HsaEX1024244	0.22	0.64	0.42		HsaEX1024244	0.7	0.275	-0.425		HsaEX1024244	0.83	1.06	0.23		HsaEX1024244	0.665	0.63	-0.035
	HsaEX6005817	100	100	0		HsaEX6005817	100	99.895	-0.105		HsaEX6005817	100	100	0		HsaEX6005817	100	100	0		HsaEX6005817	99.47	99.76	0.29		HsaEX6005817	99.385	100	0.615
	HsaEX0040133	99.59	99.51	-0.08		HsaEX0040133	100	99.685	-0.315		HsaEX0040133	99.83	100	0.17		HsaEX0040133	99.77	98.92	-0.85		HsaEX0040133	99.83	99.25	-0.58		HsaEX0040133	100	97.83	-2.17
	HsaEX1046622	99.34	99.36	0.02		HsaEX1046622	100	99.87	-0.13		HsaEX1046622	99.7	99.44	-0.26		HsaEX1046622	99.86	99.435	-0.425		HsaEX1046622	99.66	99.51	-0.15		HsaEX1046622	100	99.23	-0.77
	HsaEX0040131	99.51	98.65	-0.86		HsaEX0040131	99.61	99.35	-0.26		HsaEX0040131	100	100	0		HsaEX0040131	99.565	99.405	-0.16		HsaEX0040131	100	100	0		HsaEX0040131	100	100	0
	HsaEX0040132	0	0	0		HsaEX0040132	0.12	0.095	-0.025		HsaEX0040132	0	0	0		HsaEX0040132	0	0	0		HsaEX0040132	0	0	0		HsaEX0040132	0	0.66	0.66
	HsaEX0032716	NA	NA	#VALUE!		HsaEX0032716	#DIV/0!	#DIV/0!	#DIV/0!		HsaEX0032716	NA	NA	#VALUE!		HsaEX0032716	#DIV/0!	#DIV/0!	#DIV/0!		HsaEX0032716	NA	NA	#VALUE!		HsaEX0032716	2.3	0	-2.3
	HsaEX6005828	NA	NA	#VALUE!		HsaEX6005828	#DIV/0!	#DIV/0!	#DIV/0!		HsaEX6005828	NA	NA	#VALUE!		HsaEX6005828	#DIV/0!	#DIV/0!	#DIV/0!		HsaEX6005828	NA	NA	#VALUE!		HsaEX6005828	100	100	0
	HsaEX0032715	NA	NA	#VALUE!		HsaEX0032715	#DIV/0!	#DIV/0!	#DIV/0!		HsaEX0032715	NA	NA	#VALUE!		HsaEX0032715	#DIV/0!	#DIV/0!	#DIV/0!		HsaEX0032715	NA	NA	#VALUE!		HsaEX0032715	100	100	0
	HsaEX0067542	98.26	93.2	-5.06		HsaEX0067542	98.56	97.135	-1.425		HsaEX0067542	76.37	82.31	5.94		HsaEX0067542	95.805	91.345	-4.46		HsaEX0067542	98.47	94.98	-3.49		HsaEX0067542	95.94	NA	#VALUE!
	HsaEX1042168	0	0	0		HsaEX1042168	0	0	0		HsaEX1042168	0	0	0		HsaEX1042168	0	0	0		HsaEX1042168	NA	0	#VALUE!		HsaEX1042168	0	NA	#VALUE!
	HsaEX0067535	91.1	82.37	-8.73		HsaEX0067535	80.27	79.81	-0.46		HsaEX0067535	75.75	81.73	5.98		HsaEX0067535	89.98	83.235	-6.745		HsaEX0067535	93.86	92.04	-1.82		HsaEX0067535	88.635	86.81	-1.825
	HsaEX0067536	13.55	11.68	-1.87		HsaEX0067536	3.14	3.345	0.205		HsaEX0067536	5.04	4.27	-0.77		HsaEX0067536	5.705	3.785	-1.92		HsaEX0067536	1.58	10.82	9.24		HsaEX0067536	4.7	3.73	-0.97
	HsaEX0067531	0.23	0	-0.23		HsaEX0067531	0.365	0.66	0.295		HsaEX0067531	1.56	0.29	-1.27		HsaEX0067531	0	0.15	0.15		HsaEX0067531	0	0	0		HsaEX0067531	0	0	0
	HsaEX0067539	97.75	99.48	1.73		HsaEX0067539	97.4	98.35	0.95		HsaEX0067539	97.7	99.51	1.81		HsaEX0067539	95.935	97.625	1.69		HsaEX0067539	100	98.97	-1.03		HsaEX0067539	93.45	98.98	5.53
	HsaEX0067533	98.27	98.26	-0.01		HsaEX0067533	98.905	98.895	-0.01		HsaEX0067533	99.39	98.33	-1.06		HsaEX0067533	98.985	99.215	0.23		HsaEX0067533	100	100	0		HsaEX0067533	100	100	0
	HsaEX1042173	0.84	0.61	-0.23		HsaEX1042173	0.285	0.195	-0.09		HsaEX1042173	0.44	0.06	-0.38		HsaEX1042173	1.09	0.5	-0.59		HsaEX1042173	0.81	0.66	-0.15		HsaEX1042173	0	NA	#VALUE!
	HsaEX0067534	0.72	0.83	0.11		HsaEX0067534	1.45	1.375	-0.075		HsaEX0067534	1.54	2.55	1.01		HsaEX0067534	0.795	0.84	0.045		HsaEX0067534	2.22	1.06	-1.16		HsaEX0067534	0.5	0	-0.5
	HsaEX0060143	NA	NA	#VALUE!		HsaEX0060143	5.765	10.715	4.95		HsaEX0060143	NA	NA	#VALUE!		HsaEX0060143	#DIV/0!	#DIV/0!	#DIV/0!		HsaEX0060143	2.93	10.45	7.52		HsaEX0060143	#DIV/0!	NA	#VALUE!
	HsaEX6054516	100	100	0		HsaEX6054516	100	100	0		HsaEX6054516	100	100	0		HsaEX6054516	100	100	0		HsaEX6054516	100	100	0		HsaEX6054516	100	100	0
	HsaEX0071750	99.53	99.75	0.22		HsaEX0071750	99.12	100	0.88		HsaEX0071750	99.5	99.59	0.09		HsaEX0071750	99.525	99.335	-0.19		HsaEX0071750	98.91	100	1.09		HsaEX0071750	99.485	99.72	0.235
	HsaEX0071744	4.17	4.52	0.35		HsaEX0071744	6.33	5.08	-1.25		HsaEX0071744	6.39	3.15	-3.24		HsaEX0071744	3.03	2.545	-0.485		HsaEX0071744	10.68	13.14	2.46		HsaEX0071744	1.995	1.61	-0.385
	HsaEX6054522	99.69	100	0.31		HsaEX6054522	100	100	0		HsaEX6054522	100	100	0		HsaEX6054522	100	99.715	-0.285		HsaEX6054522	100	100	0		HsaEX6054522	100	100	0
	HsaEX0071749	100	99.25	-0.75		HsaEX0071749	100	99.49	-0.51		HsaEX0071749	100	100	0		HsaEX0071749	95.89	93.445	-2.445		HsaEX0071749	98.13	91.45	-6.68		HsaEX0071749	99.715	98.68	-1.035
	HsaEX0010858	95.45	89.66	-5.79		HsaEX0010858	97.28	97.74	0.46		HsaEX0010858	100	100	0		HsaEX0010858	100	95.765	-4.235		HsaEX0010858	93.06	96.88	3.82		HsaEX0010858	100	97.22	-2.78
	HsaEX0010859	99.49	96.62	-2.87		HsaEX0010859	99.535	99.54	0.005		HsaEX0010859	100	100	0		HsaEX0010859	100	97.955	-2.045		HsaEX0010859	100	99.07	-0.93		HsaEX0010859	100	99.51	-0.49
	HsaEX0025620	NA	NA	#VALUE!		HsaEX0025620	#DIV/0!	#DIV/0!	#DIV/0!		HsaEX0025620	NA	NA	#VALUE!		HsaEX0025620	#DIV/0!	#DIV/0!	#DIV/0!		HsaEX0025620	NA	NA	#VALUE!		HsaEX0025620	#DIV/0!	NA	#VALUE!
	HsaEX6054569	NA	NA	#VALUE!		HsaEX6054569	#DIV/0!	#DIV/0!	#DIV/0!		HsaEX6054569	NA	NA	#VALUE!		HsaEX6054569	#DIV/0!	#DIV/0!	#DIV/0!		HsaEX6054569	NA	NA	#VALUE!		HsaEX6054569	#DIV/0!	NA	#VALUE!
	HsaEX0025623	NA	NA	#VALUE!		HsaEX0025623	#DIV/0!	#DIV/0!	#DIV/0!		HsaEX0025623	NA	NA	#VALUE!		HsaEX0025623	#DIV/0!	#DIV/0!	#DIV/0!		HsaEX0025623	NA	NA	#VALUE!		HsaEX0025623	#DIV/0!	NA	#VALUE!
	HsaEX0025621	NA	NA	#VALUE!		HsaEX0025621	#DIV/0!	#DIV/0!	#DIV/0!		HsaEX0025621	NA	NA	#VALUE!		HsaEX0025621	#DIV/0!	#DIV/0!	#DIV/0!		HsaEX0025621	NA	NA	#VALUE!		HsaEX0025621	#DIV/0!	NA	#VALUE!
	HsaEX6054568	NA	NA	#VALUE!		HsaEX6054568	#DIV/0!	#DIV/0!	#DIV/0!		HsaEX6054568	NA	NA	#VALUE!		HsaEX6054568	#DIV/0!	#DIV/0!	#DIV/0!		HsaEX6054568	NA	NA	#VALUE!		HsaEX6054568	#DIV/0!	NA	#VALUE!
	HsaEX6054567	NA	NA	#VALUE!		HsaEX6054567	#DIV/0!	#DIV/0!	#DIV/0!		HsaEX6054567	NA	NA	#VALUE!		HsaEX6054567	#DIV/0!	#DIV/0!	#DIV/0!		HsaEX6054567	NA	NA	#VALUE!		HsaEX6054567	#DIV/0!	NA	#VALUE!
	HsaEX6054566	NA	NA	#VALUE!		HsaEX6054566	#DIV/0!	#DIV/0!	#DIV/0!		HsaEX6054566	NA	NA	#VALUE!		HsaEX6054566	#DIV/0!	#DIV/0!	#DIV/0!		HsaEX6054566	NA	NA	#VALUE!		HsaEX6054566	#DIV/0!	NA	#VALUE!
	HsaEX6054565	NA	NA	#VALUE!		HsaEX6054565	#DIV/0!	#DIV/0!	#DIV/0!		HsaEX6054565	NA	NA	#VALUE!		HsaEX6054565	#DIV/0!	#DIV/0!	#DIV/0!		HsaEX6054565	NA	NA	#VALUE!		HsaEX6054565	#DIV/0!	NA	#VALUE!
	HsaEX0025624	NA	NA	#VALUE!		HsaEX0025624	#DIV/0!	#DIV/0!	#DIV/0!		HsaEX0025624	NA	NA	#VALUE!		HsaEX0025624	#DIV/0!	#DIV/0!	#DIV/0!		HsaEX0025624	NA	NA	#VALUE!		HsaEX0025624	#DIV/0!	NA	#VALUE!
	HsaEX6054575	NA	NA	#VALUE!		HsaEX6054575	#DIV/0!	#DIV/0!	#DIV/0!		HsaEX6054575	NA	NA	#VALUE!		HsaEX6054575	#DIV/0!	#DIV/0!	#DIV/0!		HsaEX6054575	NA	NA	#VALUE!		HsaEX6054575	#DIV/0!	NA	#VALUE!
	HsaEX6054574	NA	NA	#VALUE!		HsaEX6054574	#DIV/0!	#DIV/0!	#DIV/0!		HsaEX6054574	NA	NA	#VALUE!		HsaEX6054574	#DIV/0!	#DIV/0!	#DIV/0!		HsaEX6054574	NA	NA	#VALUE!		HsaEX6054574	#DIV/0!	NA	#VALUE!
	HsaEX6054573	NA	NA	#VALUE!		HsaEX6054573	#DIV/0!	#DIV/0!	#DIV/0!		HsaEX6054573	NA	NA	#VALUE!		HsaEX6054573	#DIV/0!	#DIV/0!	#DIV/0!		HsaEX6054573	NA	NA	#VALUE!		HsaEX6054573	#DIV/0!	NA	#VALUE!
	HsaEX6054572	NA	NA	#VALUE!		HsaEX6054572	#DIV/0!	#DIV/0!	#DIV/0!		HsaEX6054572	NA	NA	#VALUE!		HsaEX6054572	#DIV/0!	#DIV/0!	#DIV/0!		HsaEX6054572	NA	NA	#VALUE!		HsaEX6054572	#DIV/0!	NA	#VALUE!
	HsaEX6054571	NA	NA	#VALUE!		HsaEX6054571	#DIV/0!	#DIV/0!	#DIV/0!		HsaEX6054571	NA	NA	#VALUE!		HsaEX6054571	#DIV/0!	#DIV/0!	#DIV/0!		HsaEX6054571	NA	NA	#VALUE!		HsaEX6054571	#DIV/0!	NA	#VALUE!
	HsaEX0025622	NA	NA	#VALUE!		HsaEX0025622	#DIV/0!	#DIV/0!	#DIV/0!		HsaEX0025622	NA	NA	#VALUE!		HsaEX0025622	#DIV/0!	#DIV/0!	#DIV/0!		HsaEX0025622	NA	NA	#VALUE!		HsaEX0025622	#DIV/0!	NA	#VALUE!
	HsaEX6054570	NA	NA	#VALUE!		HsaEX6054570	#DIV/0!	#DIV/0!	#DIV/0!		HsaEX6054570	NA	NA	#VALUE!		HsaEX6054570	#DIV/0!	#DIV/0!	#DIV/0!		HsaEX6054570	NA	NA	#VALUE!		HsaEX6054570	#DIV/0!	NA	#VALUE!
	HsaEX0025619	NA	NA	#VALUE!		HsaEX0025619	#DIV/0!	#DIV/0!	#DIV/0!		HsaEX0025619	NA	NA	#VALUE!		HsaEX0025619	#DIV/0!	#DIV/0!	#DIV/0!		HsaEX0025619	NA	NA	#VALUE!		HsaEX0025619	#DIV/0!	NA	#VALUE!
	HsaEX0025899	96.05	95.01	-1.04		HsaEX0025899	100	96.265	-3.735		HsaEX0025899	90.49	100	9.51		HsaEX0025899	97.63	95.985	-1.645		HsaEX0025899	98.56	97.74	-0.82		HsaEX0025899	100	100	0
	HsaEX1014640	0.67	2.19	1.52		HsaEX1014640	1.39	0	-1.39		HsaEX1014640	0	0	0		HsaEX1014640	1.35	1.67	0.32		HsaEX1014640	1.82	0.38	-1.44		HsaEX1014640	0.76	1.16	0.4
	HsaEX1014641	0	0	0		HsaEX1014641	0	0	0		HsaEX1014641	0	0	0		HsaEX1014641	#DIV/0!	0	#DIV/0!		HsaEX1014641	0	0	0		HsaEX1014641	0	0	0
	HsaEX0025900	0	0	0		HsaEX0025900	4.62	0.82	-3.8		HsaEX0025900	0	0	0		HsaEX0025900	0	0	0		HsaEX0025900	4.72	0.64	-4.08		HsaEX0025900	3.645	3.04	-0.605
	HsaEX0025895	10.96	4.58	-6.38		HsaEX0025895	5.595	4.645	-0.95		HsaEX0025895	0	0	0		HsaEX0025895	0.935	9.42	8.485		HsaEX0025895	4.78	2.44	-2.34		HsaEX0025895	2.74	1.16	-1.58
	HsaEX0025896	98.28	94.8	-3.48		HsaEX0025896	96.575	100	3.425		HsaEX0025896	100	100	0		HsaEX0025896	98.635	96.075	-2.56		HsaEX0025896	95.36	100	4.64		HsaEX0025896	95.965	94.96	-1.005
	HsaEX0025897	94.21	97.92	3.71		HsaEX0025897	97.945	93.29	-4.655		HsaEX0025897	100	100	0		HsaEX0025897	97.78	98.575	0.795		HsaEX0025897	96.38	98.38	2		HsaEX0025897	96.175	88.93	-7.245
	HsaEX0025898	100	100	0		HsaEX0025898	100	100	0		HsaEX0025898	100	100	0		HsaEX0025898	98.72	98.815	0.095		HsaEX0025898	97.8	100	2.2		HsaEX0025898	98.39	94.97	-3.42
	HsaEX1026787	NA	NA	#VALUE!		HsaEX1026787	#DIV/0!	#DIV/0!	#DIV/0!		HsaEX1026787	5.88	6.25	0.37		HsaEX1026787	15	10.2	-4.8		HsaEX1026787	NA	1.89	#VALUE!		HsaEX1026787	#DIV/0!	NA	#VALUE!
	HsaEX1026788	NA	NA	#VALUE!		HsaEX1026788	#DIV/0!	#DIV/0!	#DIV/0!		HsaEX1026788	14.29	NA	#VALUE!		HsaEX1026788	9.09	#DIV/0!	#DIV/0!		HsaEX1026788	NA	26.83	#VALUE!		HsaEX1026788	#DIV/0!	NA	#VALUE!
	HsaEX0045046	100	98.43	-1.57		HsaEX0045046	94.52	97.615	3.095		HsaEX0045046	100	98.51	-1.49		HsaEX0045046	97.215	100	2.785		HsaEX0045046	97.54	94.92	-2.62		HsaEX0045046	99.31	98.63	-0.68
	HsaEX1026792	0	0	0		HsaEX1026792	0	0.46	0.46		HsaEX1026792	0	0	0		HsaEX1026792	0	0	0		HsaEX1026792	0	0	0		HsaEX1026792	0	0	0
	HsaEX0045047	3.9	1.32	-2.58		HsaEX0045047	4.635	3.82	-0.815		HsaEX0045047	7.69	4.27	-3.42		HsaEX0045047	9.955	5.855	-4.1		HsaEX0045047	4.46	3.45	-1.01		HsaEX0045047	12.715	8.97	-3.745
	HsaEX0045048	93.05	95.8	2.75		HsaEX0045048	89.955	93.675	3.72		HsaEX0045048	99	93.83	-5.17		HsaEX0045048	96.305	93.42	-2.885		HsaEX0045048	96.64	96.41	-0.23		HsaEX0045048	95.895	96.03	0.135
	HsaEX0045049	93.48	97.57	4.09		HsaEX0045049	94.215	96.025	1.81		HsaEX0045049	99.05	95.37	-3.68		HsaEX0045049	97.88	94.585	-3.295		HsaEX0045049	97.92	100	2.08		HsaEX0045049	96.195	97.56	1.365
	HsaEX6054652	92.78	97.54	4.76		HsaEX6054652	93.685	96.455	2.77		HsaEX6054652	99.12	95.86	-3.26		HsaEX6054652	97.83	93.7	-4.13		HsaEX6054652	98.05	98.6	0.55		HsaEX6054652	95.88	97.8	1.92
	HsaEX6054651	93.75	98.07	4.32		HsaEX6054651	95.295	96.485	1.19		HsaEX6054651	99.37	96.53	-2.84		HsaEX6054651	97.92	94.675	-3.245		HsaEX6054651	98.18	98.73	0.55		HsaEX6054651	96.56	98.22	1.66
	HsaEX0048145	NA	NA	#VALUE!		HsaEX0048145	#DIV/0!	#DIV/0!	#DIV/0!		HsaEX0048145	NA	0	#VALUE!		HsaEX0048145	#DIV/0!	#DIV/0!	#DIV/0!		HsaEX0048145	NA	4.76	#VALUE!		HsaEX0048145	0	NA	#VALUE!
	HsaEX0018120	9.3	4.71	-4.59		HsaEX0018120	4.365	4.2	-0.165		HsaEX0018120	4.9	5.05	0.15		HsaEX0018120	5.48	3.725	-1.755		HsaEX0018120	3.96	2.35	-1.61		HsaEX0018120	5.78	4.35	-1.43
	HsaEX0018116	100	100	0		HsaEX0018116	99.64	100	0.36		HsaEX0018116	100	100	0		HsaEX0018116	100	100	0		HsaEX0018116	100	100	0		HsaEX0018116	100	100	0
	HsaEX6038933	100	100	0		HsaEX6038933	99.715	100	0.285		HsaEX6038933	100	100	0		HsaEX6038933	100	100	0		HsaEX6038933	100	100	0		HsaEX6038933	100	100	0
	HsaEX0018119	99.07	98.7	-0.37		HsaEX0018119	99.625	98.805	-0.82		HsaEX0018119	99.17	100	0.83		HsaEX0018119	99.265	98.875	-0.39		HsaEX0018119	93.96	97.58	3.62		HsaEX0018119	99.43	99.35	-0.08
	HsaEX0049769	0.41	0.16	-0.25		HsaEX0049769	2.54	0.99	-1.55		HsaEX0049769	0.44	0.35	-0.09		HsaEX0049769	0.655	0.335	-0.32		HsaEX0049769	4.44	4.55	0.11		HsaEX0049769	3.7	2.41	-1.29
	HsaEX0049770	95.42	97.61	2.19		HsaEX0049770	96.91	97.475	0.565		HsaEX0049770	97.56	98.03	0.47		HsaEX0049770	93.215	94.085	0.87		HsaEX0049770	95.4	97.42	2.02		HsaEX0049770	95.755	98.47	2.715
	HsaEX0049765	99.66	100	0.34		HsaEX0049765	99.465	98.39	-1.075		HsaEX0049765	97.18	94.6	-2.58		HsaEX0049765	98.44	95.705	-2.735		HsaEX0049765	98.19	97.58	-0.61		HsaEX0049765	99.155	99.15	-0.005
	HsaEX0049766	97.91	94.94	-2.97		HsaEX0049766	97.365	96.255	-1.11		HsaEX0049766	96.89	97.67	0.78		HsaEX0049766	98.225	91.32	-6.905		HsaEX0049766	98	95.82	-2.18		HsaEX0049766	98.505	96.85	-1.655
	HsaEX0049767	96.95	97.65	0.7		HsaEX0049767	97.035	96.405	-0.63		HsaEX0049767	97.25	97.17	-0.08		HsaEX0049767	98.1	96.84	-1.26		HsaEX0049767	98.52	96.25	-2.27		HsaEX0049767	98.35	98.9	0.55
	HsaEX0049768	96.73	94.11	-2.62		HsaEX0049768	95.685	95.465	-0.22		HsaEX0049768	96.12	96.58	0.46		HsaEX0049768	97.255	93.825	-3.43		HsaEX0049768	98.25	96.93	-1.32		HsaEX0049768	97.415	96.33	-1.085
	HsaEX6038118	99.44	99.13	-0.31		HsaEX6038118	99.56	99.94	0.38		HsaEX6038118	98.77	99.75	0.98		HsaEX6038118	100	99.115	-0.885		HsaEX6038118	99.58	98.87	-0.71		HsaEX6038118	99.74	99.42	-0.32
	HsaEX1029252	0	0	0		HsaEX1029252	0	0	0		HsaEX1029252	0.13	0	-0.13		HsaEX1029252	0	0	0		HsaEX1029252	0.12	0	-0.12		HsaEX1029252	0	0	0
	HsaEX0005104	NA	NA	#VALUE!		HsaEX0005104	#DIV/0!	#DIV/0!	#DIV/0!		HsaEX0005104	NA	NA	#VALUE!		HsaEX0005104	#DIV/0!	#DIV/0!	#DIV/0!		HsaEX0005104	NA	NA	#VALUE!		HsaEX0005104	#DIV/0!	NA	#VALUE!
	HsaEX0005105	NA	NA	#VALUE!		HsaEX0005105	#DIV/0!	#DIV/0!	#DIV/0!		HsaEX0005105	NA	NA	#VALUE!		HsaEX0005105	#DIV/0!	#DIV/0!	#DIV/0!		HsaEX0005105	NA	NA	#VALUE!		HsaEX0005105	100	NA	#VALUE!
	HsaEX1004202	NA	NA	#VALUE!		HsaEX1004202	#DIV/0!	#DIV/0!	#DIV/0!		HsaEX1004202	NA	NA	#VALUE!		HsaEX1004202	#DIV/0!	#DIV/0!	#DIV/0!		HsaEX1004202	NA	NA	#VALUE!		HsaEX1004202	#DIV/0!	NA	#VALUE!
	HsaEX0004852	NA	NA	#VALUE!		HsaEX0004852	#DIV/0!	#DIV/0!	#DIV/0!		HsaEX0004852	0.93	10.14	9.21		HsaEX0004852	#DIV/0!	#DIV/0!	#DIV/0!		HsaEX0004852	NA	NA	#VALUE!		HsaEX0004852	#DIV/0!	NA	#VALUE!
	HsaEX1028043	NA	NA	#VALUE!		HsaEX1028043	#DIV/0!	#DIV/0!	#DIV/0!		HsaEX1028043	0	0	0		HsaEX1028043	#DIV/0!	#DIV/0!	#DIV/0!		HsaEX1028043	NA	NA	#VALUE!		HsaEX1028043	#DIV/0!	NA	#VALUE!
	HsaEX6038146	NA	NA	#VALUE!		HsaEX6038146	#DIV/0!	#DIV/0!	#DIV/0!		HsaEX6038146	0	0.45	0.45		HsaEX6038146	#DIV/0!	#DIV/0!	#DIV/0!		HsaEX6038146	NA	NA	#VALUE!		HsaEX6038146	#DIV/0!	NA	#VALUE!
	HsaEX0004855	NA	NA	#VALUE!		HsaEX0004855	#DIV/0!	#DIV/0!	#DIV/0!		HsaEX0004855	99.32	99.01	-0.31		HsaEX0004855	#DIV/0!	#DIV/0!	#DIV/0!		HsaEX0004855	NA	NA	#VALUE!		HsaEX0004855	#DIV/0!	NA	#VALUE!
	HsaEX0024421	NA	NA	#VALUE!		HsaEX0024421	#DIV/0!	#DIV/0!	#DIV/0!		HsaEX0024421	99.14	99.16	0.02		HsaEX0024421	#DIV/0!	#DIV/0!	#DIV/0!		HsaEX0024421	NA	NA	#VALUE!		HsaEX0024421	#DIV/0!	NA	#VALUE!
	HsaEX1007288	NA	NA	#VALUE!		HsaEX1007288	100	100	0		HsaEX1007288	100	100	0		HsaEX1007288	#DIV/0!	#DIV/0!	#DIV/0!		HsaEX1007288	100	100	0		HsaEX1007288	#DIV/0!	NA	#VALUE!
	HsaEX1007290	17.82	21.49	3.67		HsaEX1007290	18.775	20.375	1.6		HsaEX1007290	23.85	28.03	4.18		HsaEX1007290	#DIV/0!	#DIV/0!	#DIV/0!		HsaEX1007290	5.71	6.51	0.8		HsaEX1007290	#DIV/0!	NA	#VALUE!
	HsaEX1007291	2.56	0	-2.56		HsaEX1007291	7.285	3.965	-3.32		HsaEX1007291	4.35	4.62	0.27		HsaEX1007291	#DIV/0!	#DIV/0!	#DIV/0!		HsaEX1007291	1.45	1.33	-0.12		HsaEX1007291	#DIV/0!	NA	#VALUE!
	HsaEX1007292	NA	NA	#VALUE!		HsaEX1007292	100	95.94	-4.06		HsaEX1007292	100	100	0		HsaEX1007292	#DIV/0!	#DIV/0!	#DIV/0!		HsaEX1007292	100	100	0		HsaEX1007292	#DIV/0!	NA	#VALUE!
	HsaEX0040006	58.32	42.1	-16.22		HsaEX0040006	66.53	66.225	-0.305		HsaEX0040006	64.95	81.64	16.69		HsaEX0040006	50.01	50.94	0.93		HsaEX0040006	NA	NA	#VALUE!		HsaEX0040006	79.435	81.69	2.255
	HsaEX0040007	95.34	89.69	-5.65		HsaEX0040007	99.72	98.53	-1.19		HsaEX0040007	94.55	97.51	2.96		HsaEX0040007	90.555	86.165	-4.39		HsaEX0040007	NA	100	#VALUE!		HsaEX0040007	94.87	95.97	1.1
	HsaEX0069904	96.15	90.24	-5.91		HsaEX0069904	96.635	96.61	-0.025		HsaEX0069904	100	NA	#VALUE!		HsaEX0069904	100	94.44	-5.56		HsaEX0069904	81.82	93.55	11.73		HsaEX0069904	#DIV/0!	NA	#VALUE!
	HsaEX0069905	91.11	86.36	-4.75		HsaEX0069905	96.77	98.04	1.27		HsaEX0069905	NA	NA	#VALUE!		HsaEX0069905	100	93.935	-6.065		HsaEX0069905	NA	NA	#VALUE!		HsaEX0069905	#DIV/0!	NA	#VALUE!
	HsaEX0069906	97.18	96.33	-0.85		HsaEX0069906	100	98.72	-1.28		HsaEX0069906	NA	NA	#VALUE!		HsaEX0069906	100	97.725	-2.275		HsaEX0069906	82.86	94.74	11.88		HsaEX0069906	#DIV/0!	NA	#VALUE!
	HsaEX0069907	94.37	98.32	3.95		HsaEX0069907	98.55	97.26	-1.29		HsaEX0069907	100	100	0		HsaEX0069907	97.66	97.96	0.3		HsaEX0069907	100	95.43	-4.57		HsaEX0069907	#DIV/0!	NA	#VALUE!
	HsaEX0069908	97.02	94.12	-2.9		HsaEX0069908	100	100	0		HsaEX0069908	100	100	0		HsaEX0069908	100	98.075	-1.925		HsaEX0069908	100	100	0		HsaEX0069908	#DIV/0!	NA	#VALUE!
	HsaEX0069901	95.51	91.4	-4.11		HsaEX0069901	94.895	93.43	-1.465		HsaEX0069901	89.74	91.49	1.75		HsaEX0069901	93.225	93.55	0.325		HsaEX0069901	100	94.2	-5.8		HsaEX0069901	#DIV/0!	NA	#VALUE!
	HsaEX0069902	91.77	74.73	-17.04		HsaEX0069902	93.61	91.97	-1.64		HsaEX0069902	100	91.76	-8.24		HsaEX0069902	76.895	#DIV/0!	#DIV/0!		HsaEX0069902	85.85	NA	#VALUE!		HsaEX0069902	#DIV/0!	NA	#VALUE!
	HsaEX0069903	100	91.36	-8.64		HsaEX0069903	98.3	93.89	-4.41		HsaEX0069903	100	94.79	-5.21		HsaEX0069903	89.26	86.4	-2.86		HsaEX0069903	80.09	NA	#VALUE!		HsaEX0069903	#DIV/0!	NA	#VALUE!
	HsaEX6020940	100	100	0		HsaEX6020940	100	100	0		HsaEX6020940	100	100	0		HsaEX6020940	100	100	0		HsaEX6020940	100	100	0		HsaEX6020940	#DIV/0!	NA	#VALUE!
	HsaEX0069909	100	97.73	-2.27		HsaEX0069909	95.505	92.32	-3.185		HsaEX0069909	100	94.44	-5.56		HsaEX0069909	97.62	100	2.38		HsaEX0069909	94.87	96.08	1.21		HsaEX0069909	#DIV/0!	NA	#VALUE!
	HsaEX6058648	100	100	0		HsaEX6058648	100	100	0		HsaEX6058648	NA	NA	#VALUE!		HsaEX6058648	100	100	0		HsaEX6058648	NA	NA	#VALUE!		HsaEX6058648	100	100	0
	HsaEX6058649	100	100	0		HsaEX6058649	100	100	0		HsaEX6058649	NA	NA	#VALUE!		HsaEX6058649	100	100	0		HsaEX6058649	NA	NA	#VALUE!		HsaEX6058649	100	100	0
	HsaEX6058650	100	100	0		HsaEX6058650	100	100	0		HsaEX6058650	100	100	0		HsaEX6058650	100	100	0		HsaEX6058650	NA	NA	#VALUE!		HsaEX6058650	100	100	0
	HsaEX6058651	100	100	0		HsaEX6058651	100	100	0		HsaEX6058651	100	100	0		HsaEX6058651	100	100	0		HsaEX6058651	NA	NA	#VALUE!		HsaEX6058651	100	100	0
	HsaEX0022775	NA	NA	#VALUE!		HsaEX0022775	#DIV/0!	#DIV/0!	#DIV/0!		HsaEX0022775	NA	NA	#VALUE!		HsaEX0022775	#DIV/0!	#DIV/0!	#DIV/0!		HsaEX0022775	NA	NA	#VALUE!		HsaEX0022775	#DIV/0!	NA	#VALUE!
	HsaEX6058686	NA	NA	#VALUE!		HsaEX6058686	#DIV/0!	#DIV/0!	#DIV/0!		HsaEX6058686	NA	NA	#VALUE!		HsaEX6058686	#DIV/0!	#DIV/0!	#DIV/0!		HsaEX6058686	NA	NA	#VALUE!		HsaEX6058686	#DIV/0!	NA	#VALUE!
	HsaEX0022776	NA	NA	#VALUE!		HsaEX0022776	#DIV/0!	#DIV/0!	#DIV/0!		HsaEX0022776	NA	NA	#VALUE!		HsaEX0022776	#DIV/0!	#DIV/0!	#DIV/0!		HsaEX0022776	NA	NA	#VALUE!		HsaEX0022776	#DIV/0!	NA	#VALUE!
	HsaEX0022777	NA	NA	#VALUE!		HsaEX0022777	#DIV/0!	#DIV/0!	#DIV/0!		HsaEX0022777	NA	NA	#VALUE!		HsaEX0022777	#DIV/0!	#DIV/0!	#DIV/0!		HsaEX0022777	NA	NA	#VALUE!		HsaEX0022777	#DIV/0!	NA	#VALUE!
	HsaEX1013268	NA	NA	#VALUE!		HsaEX1013268	#DIV/0!	#DIV/0!	#DIV/0!		HsaEX1013268	NA	NA	#VALUE!		HsaEX1013268	#DIV/0!	#DIV/0!	#DIV/0!		HsaEX1013268	NA	NA	#VALUE!		HsaEX1013268	#DIV/0!	NA	#VALUE!
	HsaEX0002107	NA	NA	#VALUE!		HsaEX0002107	#DIV/0!	#DIV/0!	#DIV/0!		HsaEX0002107	NA	NA	#VALUE!		HsaEX0002107	#DIV/0!	#DIV/0!	#DIV/0!		HsaEX0002107	100	100	0		HsaEX0002107	#DIV/0!	NA	#VALUE!
	HsaEX1002525	NA	2.7	#VALUE!		HsaEX1002525	#DIV/0!	#DIV/0!	#DIV/0!		HsaEX1002525	NA	NA	#VALUE!		HsaEX1002525	#DIV/0!	#DIV/0!	#DIV/0!		HsaEX1002525	0	1.33	1.33		HsaEX1002525	#DIV/0!	NA	#VALUE!
	HsaEX0002109	NA	NA	#VALUE!		HsaEX0002109	#DIV/0!	#DIV/0!	#DIV/0!		HsaEX0002109	NA	NA	#VALUE!		HsaEX0002109	#DIV/0!	#DIV/0!	#DIV/0!		HsaEX0002109	85.36	95.77	10.41		HsaEX0002109	#DIV/0!	NA	#VALUE!
	HsaEX0002110	NA	NA	#VALUE!		HsaEX0002110	#DIV/0!	#DIV/0!	#DIV/0!		HsaEX0002110	NA	NA	#VALUE!		HsaEX0002110	#DIV/0!	#DIV/0!	#DIV/0!		HsaEX0002110	97.59	95.03	-2.56		HsaEX0002110	#DIV/0!	NA	#VALUE!
	HsaEX0002111	NA	NA	#VALUE!		HsaEX0002111	#DIV/0!	#DIV/0!	#DIV/0!		HsaEX0002111	NA	NA	#VALUE!		HsaEX0002111	#DIV/0!	#DIV/0!	#DIV/0!		HsaEX0002111	97.83	95.99	-1.84		HsaEX0002111	#DIV/0!	NA	#VALUE!
	HsaEX0002112	NA	NA	#VALUE!		HsaEX0002112	#DIV/0!	#DIV/0!	#DIV/0!		HsaEX0002112	NA	NA	#VALUE!		HsaEX0002112	#DIV/0!	#DIV/0!	#DIV/0!		HsaEX0002112	97.18	96	-1.18		HsaEX0002112	#DIV/0!	NA	#VALUE!
	HsaEX0002113	NA	NA	#VALUE!		HsaEX0002113	#DIV/0!	#DIV/0!	#DIV/0!		HsaEX0002113	NA	NA	#VALUE!		HsaEX0002113	#DIV/0!	#DIV/0!	#DIV/0!		HsaEX0002113	100	97.3	-2.7		HsaEX0002113	#DIV/0!	NA	#VALUE!
	HsaEX0073112	23.08	NA	#VALUE!		HsaEX0073112	#DIV/0!	25.49	#DIV/0!		HsaEX0073112	NA	NA	#VALUE!		HsaEX0073112	16.185	#DIV/0!	#DIV/0!		HsaEX0073112	NA	NA	#VALUE!		HsaEX0073112	#DIV/0!	NA	#VALUE!
	HsaEX0073113	2.13	NA	#VALUE!		HsaEX0073113	7.62	8.025	0.405		HsaEX0073113	NA	NA	#VALUE!		HsaEX0073113	1.665	0	-1.665		HsaEX0073113	NA	NA	#VALUE!		HsaEX0073113	#DIV/0!	NA	#VALUE!
	HsaEX1044847	8.33	9.09	0.76		HsaEX1044847	8.71	8.82	0.11		HsaEX1044847	NA	NA	#VALUE!		HsaEX1044847	0	5	5		HsaEX1044847	NA	NA	#VALUE!		HsaEX1044847	#DIV/0!	NA	#VALUE!
	HsaEX0073110	1.96	2.7	0.74		HsaEX0073110	9.075	7.665	-1.41		HsaEX0073110	0	NA	#VALUE!		HsaEX0073110	5.76	6.98	1.22		HsaEX0073110	NA	NA	#VALUE!		HsaEX0073110	#DIV/0!	NA	#VALUE!
	HsaEX1006641	NA	NA	#VALUE!		HsaEX1006641	#DIV/0!	#DIV/0!	#DIV/0!		HsaEX1006641	NA	NA	#VALUE!		HsaEX1006641	#DIV/0!	#DIV/0!	#DIV/0!		HsaEX1006641	NA	NA	#VALUE!		HsaEX1006641	#DIV/0!	NA	#VALUE!
	HsaEX1006642	NA	NA	#VALUE!		HsaEX1006642	#DIV/0!	#DIV/0!	#DIV/0!		HsaEX1006642	NA	NA	#VALUE!		HsaEX1006642	#DIV/0!	#DIV/0!	#DIV/0!		HsaEX1006642	NA	NA	#VALUE!		HsaEX1006642	#DIV/0!	NA	#VALUE!
	HsaEX1006643	NA	NA	#VALUE!		HsaEX1006643	#DIV/0!	#DIV/0!	#DIV/0!		HsaEX1006643	NA	NA	#VALUE!		HsaEX1006643	#DIV/0!	#DIV/0!	#DIV/0!		HsaEX1006643	NA	NA	#VALUE!		HsaEX1006643	#DIV/0!	NA	#VALUE!
	HsaEX6023643	NA	NA	#VALUE!		HsaEX6023643	#DIV/0!	#DIV/0!	#DIV/0!		HsaEX6023643	NA	NA	#VALUE!		HsaEX6023643	#DIV/0!	#DIV/0!	#DIV/0!		HsaEX6023643	NA	NA	#VALUE!		HsaEX6023643	#DIV/0!	NA	#VALUE!
	HsaEX1006644	NA	NA	#VALUE!		HsaEX1006644	#DIV/0!	#DIV/0!	#DIV/0!		HsaEX1006644	NA	NA	#VALUE!		HsaEX1006644	#DIV/0!	#DIV/0!	#DIV/0!		HsaEX1006644	NA	NA	#VALUE!		HsaEX1006644	#DIV/0!	NA	#VALUE!
	HsaEX0011801	NA	NA	#VALUE!		HsaEX0011801	#DIV/0!	#DIV/0!	#DIV/0!		HsaEX0011801	NA	NA	#VALUE!		HsaEX0011801	#DIV/0!	#DIV/0!	#DIV/0!		HsaEX0011801	NA	NA	#VALUE!		HsaEX0011801	#DIV/0!	NA	#VALUE!
	HsaEX1006645	NA	NA	#VALUE!		HsaEX1006645	#DIV/0!	#DIV/0!	#DIV/0!		HsaEX1006645	NA	NA	#VALUE!		HsaEX1006645	#DIV/0!	#DIV/0!	#DIV/0!		HsaEX1006645	NA	NA	#VALUE!		HsaEX1006645	#DIV/0!	NA	#VALUE!
	HsaEX1006646	NA	NA	#VALUE!		HsaEX1006646	#DIV/0!	#DIV/0!	#DIV/0!		HsaEX1006646	NA	NA	#VALUE!		HsaEX1006646	#DIV/0!	#DIV/0!	#DIV/0!		HsaEX1006646	NA	NA	#VALUE!		HsaEX1006646	#DIV/0!	NA	#VALUE!
	HsaEX0070402	NA	NA	#VALUE!		HsaEX0070402	#DIV/0!	#DIV/0!	#DIV/0!		HsaEX0070402	NA	NA	#VALUE!		HsaEX0070402	#DIV/0!	#DIV/0!	#DIV/0!		HsaEX0070402	NA	NA	#VALUE!		HsaEX0070402	#DIV/0!	NA	#VALUE!
	HsaEX0005191	7.16	10.66	3.5		HsaEX0005191	1.435	1.565	0.13		HsaEX0005191	4.83	2.71	-2.12		HsaEX0005191	4.545	9.235	4.69		HsaEX0005191	3.45	2.23	-1.22		HsaEX0005191	9.875	7.57	-2.305
	HsaEX0005194	97.16	99.23	2.07		HsaEX0005194	100	100	0		HsaEX0005194	99.34	99.42	0.08		HsaEX0005194	99.535	99.445	-0.09		HsaEX0005194	98.8	99.03	0.23		HsaEX0005194	98.015	96.17	-1.845
	HsaEX1004271	NA	NA	#VALUE!		HsaEX1004271	100	#DIV/0!	#DIV/0!		HsaEX1004271	NA	NA	#VALUE!		HsaEX1004271	#DIV/0!	#DIV/0!	#DIV/0!		HsaEX1004271	100	100	0		HsaEX1004271	#DIV/0!	NA	#VALUE!
	HsaEX6052468	98.46	100	1.54		HsaEX6052468	100	100	0		HsaEX6052468	99.4	100	0.6		HsaEX6052468	99.545	100	0.455		HsaEX6052468	100	100	0		HsaEX6052468	100	98.9	-1.1
	HsaEX1046533	98.45	100	1.55		HsaEX1046533	100	100	0		HsaEX1046533	99.37	100	0.63		HsaEX1046533	99.56	99.575	0.015		HsaEX1046533	100	100	0		HsaEX1046533	99.52	98.78	-0.74
	HsaEX6085725	NA	NA	#VALUE!		HsaEX6085725	#DIV/0!	#DIV/0!	#DIV/0!		HsaEX6085725	NA	NA	#VALUE!		HsaEX6085725	#DIV/0!	#DIV/0!	#DIV/0!		HsaEX6085725	NA	NA	#VALUE!		HsaEX6085725	95.785	95.24	-0.545
	HsaEX0019833	NA	NA	#VALUE!		HsaEX0019833	#DIV/0!	#DIV/0!	#DIV/0!		HsaEX0019833	NA	NA	#VALUE!		HsaEX0019833	#DIV/0!	#DIV/0!	#DIV/0!		HsaEX0019833	NA	NA	#VALUE!		HsaEX0019833	15.35	11.29	-4.06
	HsaEX0018303	0	11.11	11.11		HsaEX0018303	2.7	0	-2.7		HsaEX0018303	0	5.26	5.26		HsaEX0018303	0	#DIV/0!	#DIV/0!		HsaEX0018303	0	0.95	0.95		HsaEX0018303	0	0	0
	HsaEX0018304	0	7.69	7.69		HsaEX0018304	2.7	4.545	1.845		HsaEX0018304	0	8.47	8.47		HsaEX0018304	0	#DIV/0!	#DIV/0!		HsaEX0018304	1.96	0.97	-0.99		HsaEX0018304	5.52	3.45	-2.07
	HsaEX0018305	100	88.41	-11.59		HsaEX0018305	95.65	90.97	-4.68		HsaEX0018305	100	100	0		HsaEX0018305	100	92.59	-7.41		HsaEX0018305	92.86	88.46	-4.4		HsaEX0018305	95.175	92.16	-3.015
	HsaEX6085739	100	100	0		HsaEX6085739	100	98.97	-1.03		HsaEX6085739	100	100	0		HsaEX6085739	100	100	0		HsaEX6085739	100	100	0		HsaEX6085739	100	100	0
	HsaEX6085738	100	100	0		HsaEX6085738	100	100	0		HsaEX6085738	100	100	0		HsaEX6085738	100	100	0		HsaEX6085738	100	100	0		HsaEX6085738	100	100	0
	HsaEX1009248	NA	NA	#VALUE!		HsaEX1009248	#DIV/0!	#DIV/0!	#DIV/0!		HsaEX1009248	NA	NA	#VALUE!		HsaEX1009248	#DIV/0!	#DIV/0!	#DIV/0!		HsaEX1009248	NA	NA	#VALUE!		HsaEX1009248	#DIV/0!	NA	#VALUE!
	HsaEX0016127	NA	NA	#VALUE!		HsaEX0016127	#DIV/0!	#DIV/0!	#DIV/0!		HsaEX0016127	NA	NA	#VALUE!		HsaEX0016127	#DIV/0!	#DIV/0!	#DIV/0!		HsaEX0016127	NA	NA	#VALUE!		HsaEX0016127	#DIV/0!	NA	#VALUE!
	HsaEX6014426	100	96.26	-3.74		HsaEX6014426	#DIV/0!	#DIV/0!	#DIV/0!		HsaEX6014426	NA	NA	#VALUE!		HsaEX6014426	#DIV/0!	#DIV/0!	#DIV/0!		HsaEX6014426	NA	NA	#VALUE!		HsaEX6014426	#DIV/0!	NA	#VALUE!
	HsaEX0050332	100	96.92	-3.08		HsaEX0050332	#DIV/0!	#DIV/0!	#DIV/0!		HsaEX0050332	NA	NA	#VALUE!		HsaEX0050332	#DIV/0!	#DIV/0!	#DIV/0!		HsaEX0050332	NA	NA	#VALUE!		HsaEX0050332	#DIV/0!	NA	#VALUE!
	HsaEX6014425	100	100	0		HsaEX6014425	#DIV/0!	#DIV/0!	#DIV/0!		HsaEX6014425	NA	NA	#VALUE!		HsaEX6014425	#DIV/0!	#DIV/0!	#DIV/0!		HsaEX6014425	NA	NA	#VALUE!		HsaEX6014425	#DIV/0!	NA	#VALUE!
	HsaEX1003254	NA	NA	#VALUE!		HsaEX1003254	5.88	15.79	9.91		HsaEX1003254	NA	NA	#VALUE!		HsaEX1003254	#DIV/0!	#DIV/0!	#DIV/0!		HsaEX1003254	NA	NA	#VALUE!		HsaEX1003254	18.92	NA	#VALUE!
	HsaEX0003441	6.25	NA	#VALUE!		HsaEX0003441	0	0	0		HsaEX0003441	NA	NA	#VALUE!		HsaEX0003441	#DIV/0!	3.03	#DIV/0!		HsaEX0003441	NA	NA	#VALUE!		HsaEX0003441	2.33	NA	#VALUE!
	HsaEX0003432	100	NA	#VALUE!		HsaEX0003432	100	100	0		HsaEX0003432	NA	94.59	#VALUE!		HsaEX0003432	100	92.105	-7.895		HsaEX0003432	NA	NA	#VALUE!		HsaEX0003432	100	NA	#VALUE!
	HsaEX0003442	100	100	0		HsaEX0003442	#DIV/0!	95.49	#DIV/0!		HsaEX0003442	100	NA	#VALUE!		HsaEX0003442	#DIV/0!	100	#DIV/0!		HsaEX0003442	100	100	0		HsaEX0003442	100	100	0
	HsaEX0003433	100	100	0		HsaEX0003433	#DIV/0!	93.41	#DIV/0!		HsaEX0003433	100	NA	#VALUE!		HsaEX0003433	#DIV/0!	100	#DIV/0!		HsaEX0003433	100	100	0		HsaEX0003433	100	100	0
	HsaEX6048862	100	100	0		HsaEX6048862	100	100	0		HsaEX6048862	100	95.65	-4.35		HsaEX6048862	100	100	0		HsaEX6048862	100	100	0		HsaEX6048862	100	100	0
	HsaEX0003437	NA	NA	#VALUE!		HsaEX0003437	96.775	93.55	-3.225		HsaEX0003437	NA	100	#VALUE!		HsaEX0003437	94.59	58.14	-36.45		HsaEX0003437	92.45	86.96	-5.49		HsaEX0003437	98.36	95.45	-2.91
	HsaEX0003438	NA	NA	#VALUE!		HsaEX0003438	89.19	94.12	4.93		HsaEX0003438	72.97	94.12	21.15		HsaEX0003438	100	100	0		HsaEX0003438	NA	NA	#VALUE!		HsaEX0003438	72.225	75.51	3.285
	HsaEX1003255	NA	NA	#VALUE!		HsaEX1003255	#DIV/0!	#DIV/0!	#DIV/0!		HsaEX1003255	NA	NA	#VALUE!		HsaEX1003255	#DIV/0!	#DIV/0!	#DIV/0!		HsaEX1003255	0	0	0		HsaEX1003255	#DIV/0!	NA	#VALUE!
	HsaEX0003440	NA	NA	#VALUE!		HsaEX0003440	#DIV/0!	#DIV/0!	#DIV/0!		HsaEX0003440	NA	NA	#VALUE!		HsaEX0003440	#DIV/0!	#DIV/0!	#DIV/0!		HsaEX0003440	NA	NA	#VALUE!		HsaEX0003440	#DIV/0!	NA	#VALUE!
	HsaEX0051190	NA	NA	#VALUE!		HsaEX0051190	#DIV/0!	#DIV/0!	#DIV/0!		HsaEX0051190	NA	NA	#VALUE!		HsaEX0051190	#DIV/0!	#DIV/0!	#DIV/0!		HsaEX0051190	NA	NA	#VALUE!		HsaEX0051190	#DIV/0!	NA	#VALUE!
	HsaEX0051196	NA	NA	#VALUE!		HsaEX0051196	#DIV/0!	#DIV/0!	#DIV/0!		HsaEX0051196	NA	NA	#VALUE!		HsaEX0051196	#DIV/0!	#DIV/0!	#DIV/0!		HsaEX0051196	NA	NA	#VALUE!		HsaEX0051196	#DIV/0!	NA	#VALUE!
	HsaEX1030108	NA	NA	#VALUE!		HsaEX1030108	#DIV/0!	#DIV/0!	#DIV/0!		HsaEX1030108	NA	NA	#VALUE!		HsaEX1030108	#DIV/0!	#DIV/0!	#DIV/0!		HsaEX1030108	NA	NA	#VALUE!		HsaEX1030108	#DIV/0!	0	#DIV/0!
	HsaEX6011513	NA	NA	#VALUE!		HsaEX6011513	#DIV/0!	#DIV/0!	#DIV/0!		HsaEX6011513	NA	NA	#VALUE!		HsaEX6011513	#DIV/0!	100	#DIV/0!		HsaEX6011513	NA	NA	#VALUE!		HsaEX6011513	100	NA	#VALUE!
	HsaEX6011514	NA	NA	#VALUE!		HsaEX6011514	#DIV/0!	#DIV/0!	#DIV/0!		HsaEX6011514	NA	NA	#VALUE!		HsaEX6011514	#DIV/0!	100	#DIV/0!		HsaEX6011514	NA	NA	#VALUE!		HsaEX6011514	100	NA	#VALUE!
	HsaEX0051192	NA	100	#VALUE!		HsaEX0051192	#DIV/0!	#DIV/0!	#DIV/0!		HsaEX0051192	NA	NA	#VALUE!		HsaEX0051192	#DIV/0!	#DIV/0!	#DIV/0!		HsaEX0051192	NA	NA	#VALUE!		HsaEX0051192	#DIV/0!	NA	#VALUE!
	HsaEX0051193	NA	NA	#VALUE!		HsaEX0051193	#DIV/0!	#DIV/0!	#DIV/0!		HsaEX0051193	NA	NA	#VALUE!		HsaEX0051193	#DIV/0!	#DIV/0!	#DIV/0!		HsaEX0051193	NA	NA	#VALUE!		HsaEX0051193	#DIV/0!	NA	#VALUE!
	HsaEX6011509	NA	NA	#VALUE!		HsaEX6011509	#DIV/0!	#DIV/0!	#DIV/0!		HsaEX6011509	NA	NA	#VALUE!		HsaEX6011509	#DIV/0!	#DIV/0!	#DIV/0!		HsaEX6011509	NA	NA	#VALUE!		HsaEX6011509	100	NA	#VALUE!
	HsaEX6011510	NA	NA	#VALUE!		HsaEX6011510	#DIV/0!	#DIV/0!	#DIV/0!		HsaEX6011510	NA	NA	#VALUE!		HsaEX6011510	#DIV/0!	#DIV/0!	#DIV/0!		HsaEX6011510	NA	NA	#VALUE!		HsaEX6011510	100	NA	#VALUE!
	HsaEX6081789	99.85	99.96	0.11		HsaEX6081789	99.695	99.815	0.12		HsaEX6081789	99.8	99.85	0.05		HsaEX6081789	99.75	99.835	0.085		HsaEX6081789	99.75	99.92	0.17		HsaEX6081789	99.855	100	0.145
	HsaEX6081790	100	99.81	-0.19		HsaEX6081790	99.9	99.955	0.055		HsaEX6081790	100	99.59	-0.41		HsaEX6081790	99.865	99.545	-0.32		HsaEX6081790	99.9	99.62	-0.28		HsaEX6081790	100	100	0
	HsaEX6081791	99.93	99.85	-0.08		HsaEX6081791	99.825	99.85	0.025		HsaEX6081791	100	99.53	-0.47		HsaEX6081791	99.9	99.735	-0.165		HsaEX6081791	99.89	99.79	-0.1		HsaEX6081791	100	100	0
	HsaEX6081792	99.55	99.19	-0.36		HsaEX6081792	99.495	99.665	0.17		HsaEX6081792	99.74	99.58	-0.16		HsaEX6081792	99.185	99.255	0.07		HsaEX6081792	99.45	99.89	0.44		HsaEX6081792	99.775	99.62	-0.155
	HsaEX6081793	100	99.51	-0.49		HsaEX6081793	99.925	99.71	-0.215		HsaEX6081793	99.82	100	0.18		HsaEX6081793	99.9	99.765	-0.135		HsaEX6081793	100	99.63	-0.37		HsaEX6081793	100	100	0
	HsaEX1005344	0.24	0.45	0.21		HsaEX1005344	0.365	0.21	-0.155		HsaEX1005344	0.3	0.56	0.26		HsaEX1005344	0.26	0.705	0.445		HsaEX1005344	0.37	0.43	0.06		HsaEX1005344	0.26	0.25	-0.01
	HsaEX6081787	99.81	100	0.19		HsaEX6081787	99.665	99.83	0.165		HsaEX6081787	100	100	0		HsaEX6081787	99.825	99.76	-0.065		HsaEX6081787	99.92	99.85	-0.07		HsaEX6081787	99.885	99.8	-0.085
	HsaEX0006996	98.75	92.77	-5.98		HsaEX0006996	98.785	98.005	-0.78		HsaEX0006996	97.69	94.31	-3.38		HsaEX0006996	97.17	90.575	-6.595		HsaEX0006996	97.74	93.79	-3.95		HsaEX0006996	99.41	92.12	-7.29
	HsaEX6081804	98.21	94.31	-3.9		HsaEX6081804	98.81	97.645	-1.165		HsaEX6081804	98.43	95.45	-2.98		HsaEX6081804	97.785	93.265	-4.52		HsaEX6081804	97.72	95.11	-2.61		HsaEX6081804	99.215	94.28	-4.935
	HsaEX1041283	1.64	1.33	-0.31		HsaEX1041283	0	0.835	0.835		HsaEX1041283	1.49	0	-1.49		HsaEX1041283	0.96	1.08	0.12		HsaEX1041283	1.69	0.44	-1.25		HsaEX1041283	0.25	0	-0.25
	HsaEX0065877	9.68	5	-4.68		HsaEX0065877	17.89	15.095	-2.795		HsaEX0065877	13.51	16.98	3.47		HsaEX0065877	4.535	8.69	4.155		HsaEX0065877	24.87	22.03	-2.84		HsaEX0065877	16.25	10.3	-5.95
	HsaEX0065875	100	100	0		HsaEX0065875	100	100	0		HsaEX0065875	100	100	0		HsaEX0065875	100	99.38	-0.62		HsaEX0065875	100	99.27	-0.73		HsaEX0065875	99.64	100	0.36
	HsaEX0065876	91.67	98.23	6.56		HsaEX0065876	91.375	92.635	1.26		HsaEX0065876	98.02	90	-8.02		HsaEX0065876	95.675	98.04	2.365		HsaEX0065876	98.22	97.84	-0.38		HsaEX0065876	95.8	94.3	-1.5
	HsaEX1041284	0.87	0	-0.87		HsaEX1041284	0	0	0		HsaEX1041284	0	0	0		HsaEX1041284	0	0	0		HsaEX1041284	1.02	0	-1.02		HsaEX1041284	0.165	0	-0.165
	HsaEX0045013	99.48	99.62	0.14		HsaEX0045013	99.51	99.04	-0.47		HsaEX0045013	98.2	98.51	0.31		HsaEX0045013	100	98.745	-1.255		HsaEX0045013	97.16	95.58	-1.58		HsaEX0045013	99.335	99.27	-0.065
	HsaEX0045014	8.04	7.69	-0.35		HsaEX0045014	6.11	3.855	-2.255		HsaEX0045014	4.4	2.94	-1.46		HsaEX0045014	5.145	2.74	-2.405		HsaEX0045014	4.37	5.22	0.85		HsaEX0045014	8.595	5.41	-3.185
	HsaEX0014042	99.15	98.18	-0.97		HsaEX0014042	100	94.025	-5.975		HsaEX0014042	98.68	98.72	0.04		HsaEX0014042	95.995	97.45	1.455		HsaEX0014042	95.74	98.68	2.94		HsaEX0014042	99.335	100	0.665
	HsaEX0014045	95.28	91.04	-4.24		HsaEX0014045	92.665	87.56	-5.105		HsaEX0014045	95.86	96.34	0.48		HsaEX0014045	94.745	94.8	0.055		HsaEX0014045	93.33	89.39	-3.94		HsaEX0014045	95.23	92.09	-3.14
	HsaEX1008013	0	0	0		HsaEX1008013	0	0	0		HsaEX1008013	0	0	0		HsaEX1008013	0	0	0		HsaEX1008013	0	0	0		HsaEX1008013	0	0	0
	HsaEX0014039	1.54	0	-1.54		HsaEX0014039	0.425	1.63	1.205		HsaEX0014039	0	0	0		HsaEX0014039	1.46	0.325	-1.135		HsaEX0014039	1.1	3.03	1.93		HsaEX0014039	2.015	0	-2.015
	HsaEX1008014	0	0	0		HsaEX1008014	0	1.05	1.05		HsaEX1008014	0	0	0		HsaEX1008014	0	0	0		HsaEX1008014	0	0	0		HsaEX1008014	0	0	0
	HsaEX1008015	0.51	0	-0.51		HsaEX1008015	0	1.05	1.05		HsaEX1008015	0	0	0		HsaEX1008015	0.98	0	-0.98		HsaEX1008015	0	0	0		HsaEX1008015	0	0	0
	HsaEX0014040	97.93	97.74	-0.19		HsaEX0014040	98.23	93.12	-5.11		HsaEX0014040	96	98.37	2.37		HsaEX0014040	98.235	97.845	-0.39		HsaEX0014040	97.62	93.82	-3.8		HsaEX0014040	93.9	100	6.1
	HsaEX0014035	99	97.1	-1.9		HsaEX0014035	92.97	91.53	-1.44		HsaEX0014035	98.2	98.64	0.44		HsaEX0014035	93.2	93.2	0		HsaEX0014035	97.78	96.22	-1.56		HsaEX0014035	96.835	98.67	1.835
	HsaEX1008016	0	0.43	0.43		HsaEX1008016	0	0	0		HsaEX1008016	0	1.27	1.27		HsaEX1008016	2.08	0.545	-1.535		HsaEX1008016	0	0	0		HsaEX1008016	0	0	0
	HsaEX0014044	91.67	82.09	-9.58		HsaEX0014044	84.695	85.6	0.905		HsaEX0014044	83.08	85.71	2.63		HsaEX0014044	78.925	78.89	-0.035		HsaEX0014044	87.04	72.29	-14.75		HsaEX0014044	81.925	89.66	7.735
	HsaEX6060720	100	100	0		HsaEX6060720	100	#DIV/0!	#DIV/0!		HsaEX6060720	100	100	0		HsaEX6060720	100	100	0		HsaEX6060720	100	100	0		HsaEX6060720	100	NA	#VALUE!
	HsaEX1042357	0	3.64	3.64		HsaEX1042357	2.86	#DIV/0!	#DIV/0!		HsaEX1042357	3.57	2.5	-1.07		HsaEX1042357	0	0	0		HsaEX1042357	0	0	0		HsaEX1042357	#DIV/0!	NA	#VALUE!
	HsaEX0067957	100	100	0		HsaEX0067957	100	#DIV/0!	#DIV/0!		HsaEX0067957	100	93.02	-6.98		HsaEX0067957	100	95.675	-4.325		HsaEX0067957	100	100	0		HsaEX0067957	100	NA	#VALUE!
	HsaEX1046445	100	96	-4		HsaEX1046445	100	100	0		HsaEX1046445	100	95.35	-4.65		HsaEX1046445	100	92.97	-7.03		HsaEX1046445	NA	100	#VALUE!		HsaEX1046445	100	NA	#VALUE!
	HsaEX1042358	2.22	NA	#VALUE!		HsaEX1042358	#DIV/0!	#DIV/0!	#DIV/0!		HsaEX1042358	0	0	0		HsaEX1042358	2.38	6.25	3.87		HsaEX1042358	NA	NA	#VALUE!		HsaEX1042358	#DIV/0!	NA	#VALUE!
	HsaEX0067966	100	100	0		HsaEX0067966	#DIV/0!	100	#DIV/0!		HsaEX0067966	93.94	89.66	-4.28		HsaEX0067966	100	91.04	-8.96		HsaEX0067966	NA	NA	#VALUE!		HsaEX0067966	#DIV/0!	NA	#VALUE!
	HsaEX0067956	100	100	0		HsaEX0067956	#DIV/0!	100	#DIV/0!		HsaEX0067956	100	96.55	-3.45		HsaEX0067956	100	94.97	-5.03		HsaEX0067956	NA	NA	#VALUE!		HsaEX0067956	#DIV/0!	NA	#VALUE!
	HsaEX0067962	100	100	0		HsaEX0067962	#DIV/0!	#DIV/0!	#DIV/0!		HsaEX0067962	100	94.29	-5.71		HsaEX0067962	100	98	-2		HsaEX0067962	NA	100	#VALUE!		HsaEX0067962	#DIV/0!	NA	#VALUE!
	HsaEX1042359	0	0	0		HsaEX1042359	#DIV/0!	#DIV/0!	#DIV/0!		HsaEX1042359	0	0	0		HsaEX1042359	0	2	2		HsaEX1042359	NA	0	#VALUE!		HsaEX1042359	#DIV/0!	NA	#VALUE!
	HsaEX0067963	10.47	0	-10.47		HsaEX0067963	0	#DIV/0!	#DIV/0!		HsaEX0067963	2.07	0	-2.07		HsaEX0067963	#DIV/0!	4.645	#DIV/0!		HsaEX0067963	NA	NA	#VALUE!		HsaEX0067963	#DIV/0!	NA	#VALUE!
	HsaEX0067964	86.56	94.78	8.22		HsaEX0067964	100	#DIV/0!	#DIV/0!		HsaEX0067964	96.41	87.63	-8.78		HsaEX0067964	100	95.51	-4.49		HsaEX0067964	NA	NA	#VALUE!		HsaEX0067964	#DIV/0!	NA	#VALUE!
	HsaEX0067965	100	100	0		HsaEX0067965	#DIV/0!	#DIV/0!	#DIV/0!		HsaEX0067965	96.15	90.32	-5.83		HsaEX0067965	100	95.695	-4.305		HsaEX0067965	NA	NA	#VALUE!		HsaEX0067965	#DIV/0!	NA	#VALUE!
	HsaEX0067961	100	100	0		HsaEX0067961	#DIV/0!	#DIV/0!	#DIV/0!		HsaEX0067961	100	100	0		HsaEX0067961	97.295	98.245	0.95		HsaEX0067961	NA	NA	#VALUE!		HsaEX0067961	#DIV/0!	NA	#VALUE!
	HsaEX6060717	100	100	0		HsaEX6060717	#DIV/0!	#DIV/0!	#DIV/0!		HsaEX6060717	100	100	0		HsaEX6060717	100	100	0		HsaEX6060717	NA	NA	#VALUE!		HsaEX6060717	#DIV/0!	NA	#VALUE!
	HsaEX6060718	100	100	0		HsaEX6060718	#DIV/0!	#DIV/0!	#DIV/0!		HsaEX6060718	100	100	0		HsaEX6060718	100	100	0		HsaEX6060718	NA	NA	#VALUE!		HsaEX6060718	#DIV/0!	NA	#VALUE!
	HsaEX0067960	100	100	0		HsaEX0067960	#DIV/0!	92.35	#DIV/0!		HsaEX0067960	100	100	0		HsaEX0067960	100	100	0		HsaEX0067960	100	100	0		HsaEX0067960	#DIV/0!	NA	#VALUE!
	HsaEX6079463	99.64	98.07	-1.57		HsaEX6079463	99.255	99.795	0.54		HsaEX6079463	100	100	0		HsaEX6079463	99.935	99.78	-0.155		HsaEX6079463	99.2	99.32	0.12		HsaEX6079463	100	100	0
	HsaEX6079465	100	100	0		HsaEX6079465	100	99.85	-0.15		HsaEX6079465	100	99.45	-0.55		HsaEX6079465	99.905	99.435	-0.47		HsaEX6079465	100	100	0		HsaEX6079465	99.745	100	0.255
	HsaEX6079464	100	98.55	-1.45		HsaEX6079464	100	99.68	-0.32		HsaEX6079464	100	98.96	-1.04		HsaEX6079464	99.91	99.38	-0.53		HsaEX6079464	99.4	99.4	0		HsaEX6079464	99.745	100	0.255
	HsaEX0003124	97.05	89.28	-7.77		HsaEX0003124	98.815	95.095	-3.72		HsaEX0003124	89.39	72.44	-16.95		HsaEX0003124	95.18	86.015	-9.165		HsaEX0003124	97.38	93.23	-4.15		HsaEX0003124	96.46	85.6	-10.86
	HsaEX1003138	0	0	0		HsaEX1003138	0	0	0		HsaEX1003138	0	0	0		HsaEX1003138	0	0	0		HsaEX1003138	0	0	0		HsaEX1003138	0	0	0
	HsaEX1003139	0	0	0		HsaEX1003139	0	0	0		HsaEX1003139	0	0	0		HsaEX1003139	0	0	0		HsaEX1003139	0	0	0		HsaEX1003139	0	0	0
	HsaEX0003125	97.46	91.88	-5.58		HsaEX0003125	99.31	97.24	-2.07		HsaEX0003125	89.89	74.63	-15.26		HsaEX0003125	95.79	87.725	-8.065		HsaEX0003125	97.17	94.43	-2.74		HsaEX0003125	96.325	88.17	-8.155
	HsaEX1003140	0	0	0		HsaEX1003140	0	0.115	0.115		HsaEX1003140	0	0	0		HsaEX1003140	0.04	0.06	0.02		HsaEX1003140	0.25	0	-0.25		HsaEX1003140	0	0	0
	HsaEX6089835	100	100	0		HsaEX6089835	100	100	0		HsaEX6089835	100	100	0		HsaEX6089835	99.855	100	0.145		HsaEX6089835	100	100	0		HsaEX6089835	100	100	0
	HsaEX0039694	100	98.45	-1.55		HsaEX0039694	97.98	99.05	1.07		HsaEX0039694	98.71	99.57	0.86		HsaEX0039694	96.81	97.78	0.97		HsaEX0039694	98.95	100	1.05		HsaEX0039694	99.405	100	0.595
	HsaEX0039698	1.83	3.05	1.22		HsaEX0039698	1.92	2.695	0.775		HsaEX0039698	4.99	4.88	-0.11		HsaEX0039698	2.455	2.015	-0.44		HsaEX0039698	2.45	2.12	-0.33		HsaEX0039698	1.42	0.32	-1.1
	HsaEX0039699	97.01	94.18	-2.83		HsaEX0039699	93.465	89.035	-4.43		HsaEX0039699	97.42	92.89	-4.53		HsaEX0039699	95.86	93.52	-2.34		HsaEX0039699	87.46	86.84	-0.62		HsaEX0039699	92.355	85.48	-6.875
	HsaEX0039700	99.11	97.38	-1.73		HsaEX0039700	98.665	97.65	-1.015		HsaEX0039700	100	98.99	-1.01		HsaEX0039700	99.32	97.225	-2.095		HsaEX0039700	97.13	93.98	-3.15		HsaEX0039700	97.87	95.05	-2.82
	HsaEX6089830	99.64	99.56	-0.08		HsaEX6089830	100	99.825	-0.175		HsaEX6089830	100	100	0		HsaEX6089830	100	99.5	-0.5		HsaEX6089830	100	99.43	-0.57		HsaEX6089830	100	100	0
	HsaEX6089831	98.34	99.01	0.67		HsaEX6089831	99.08	99.155	0.075		HsaEX6089831	100	100	0		HsaEX6089831	99.695	98.815	-0.88		HsaEX6089831	98.77	99.36	0.59		HsaEX6089831	100	99.45	-0.55
	HsaEX0039697	96.71	93.92	-2.79		HsaEX0039697	93.35	94.63	1.28		HsaEX0039697	95.12	94.39	-0.73		HsaEX0039697	96.105	96.655	0.55		HsaEX0039697	95.82	93.61	-2.21		HsaEX0039697	93.43	93.05	-0.38
	HsaEX0039691	93.75	88.82	-4.93		HsaEX0039691	89.42	92.96	3.54		HsaEX0039691	92.7	97.5	4.8		HsaEX0039691	94.17	90.1	-4.07		HsaEX0039691	96.88	91.3	-5.58		HsaEX0039691	88.07	87.84	-0.23
	HsaEX0072775	87.31	88.82	1.51		HsaEX0072775	94.82	95.82	1		HsaEX0072775	100	100	0		HsaEX0072775	93.16	88.795	-4.365		HsaEX0072775	97.31	95.98	-1.33		HsaEX0072775	98.04	97.18	-0.86
	HsaEX0072776	95.59	90.54	-5.05		HsaEX0072776	83.295	79.83	-3.465		HsaEX0072776	98.57	92.19	-6.38		HsaEX0072776	72.915	64.875	-8.04		HsaEX0072776	94.41	84.6	-9.81		HsaEX0072776	86.45	84.62	-1.83
	HsaEX0072777	100	100	0		HsaEX0072777	97.215	94.895	-2.32		HsaEX0072777	100	96.26	-3.74		HsaEX0072777	92.44	98.44	6		HsaEX0072777	97.69	90.8	-6.89		HsaEX0072777	98.33	100	1.67
	HsaEX0072778	100	95.88	-4.12		HsaEX0072778	92.555	87.81	-4.745		HsaEX0072778	96.26	91.03	-5.23		HsaEX0072778	87.32	80.66	-6.66		HsaEX0072778	80.38	64.75	-15.63		HsaEX0072778	94.375	93.98	-0.395
	HsaEX0072779	97.89	94.22	-3.67		HsaEX0072779	97.585	95.535	-2.05		HsaEX0072779	100	100	0		HsaEX0072779	92.27	80.25	-12.02		HsaEX0072779	100	93	-7		HsaEX0072779	99.63	99.1	-0.53
	HsaEX0027989	100	94.02	-5.98		HsaEX0027989	#DIV/0!	#DIV/0!	#DIV/0!		HsaEX0027989	NA	NA	#VALUE!		HsaEX0027989	#DIV/0!	89.49	#DIV/0!		HsaEX0027989	NA	96.39	#VALUE!		HsaEX0027989	#DIV/0!	NA	#VALUE!
	HsaEX0027988	94.74	100	5.26		HsaEX0027988	#DIV/0!	100	#DIV/0!		HsaEX0027988	NA	NA	#VALUE!		HsaEX0027988	#DIV/0!	96.07	#DIV/0!		HsaEX0027988	NA	100	#VALUE!		HsaEX0027988	#DIV/0!	100	#DIV/0!
	HsaEX6083561	96.83	100	3.17		HsaEX6083561	100	100	0		HsaEX6083561	100	100	0		HsaEX6083561	99.36	99.085	-0.275		HsaEX6083561	98.32	100	1.68		HsaEX6083561	98.005	100	1.995
	HsaEX0011011	98.63	100	1.37		HsaEX0011011	100	98.26	-1.74		HsaEX0011011	100	100	0		HsaEX0011011	98.88	98.05	-0.83		HsaEX0011011	96.61	97.62	1.01		HsaEX0011011	99.225	93.38	-5.845
	HsaEX1042070	0	8.86	8.86		HsaEX1042070	2.41	2.925	0.515		HsaEX1042070	0	1.45	1.45		HsaEX1042070	2.865	1.33	-1.535		HsaEX1042070	9.59	2.7	-6.89		HsaEX1042070	3.255	0	-3.255
	HsaEX6083556	100	100	0		HsaEX6083556	100	100	0		HsaEX6083556	100	100	0		HsaEX6083556	100	99.28	-0.72		HsaEX6083556	100	100	0		HsaEX6083556	100	100	0
	HsaEX6005749	99.24	99.26	0.02		HsaEX6005749	100	99.705	-0.295		HsaEX6005749	100	100	0		HsaEX6005749	99.46	99.74	0.28		HsaEX6005749	100	99.63	-0.37		HsaEX6005749	99.315	100	0.685
	HsaEX0030616	99.18	100	0.82		HsaEX0030616	99.485	99.06	-0.425		HsaEX0030616	99.05	97.9	-1.15		HsaEX0030616	98.98	98.91	-0.07		HsaEX0030616	99.41	99.6	0.19		HsaEX0030616	98.975	96.99	-1.985
	HsaEX0069664	0.38	0	-0.38		HsaEX0069664	0.055	0	-0.055		HsaEX0069664	0	0	0		HsaEX0069664	0	0	0		HsaEX0069664	0	0	0		HsaEX0069664	0	0	0
	HsaEX0069665	0	0	0		HsaEX0069665	0.355	0.115	-0.24		HsaEX0069665	0	0	0		HsaEX0069665	0	0	0		HsaEX0069665	0	0	0		HsaEX0069665	0	0	0
	HsaEX1043184	0.23	0	-0.23		HsaEX1043184	0.065	0.03	-0.035		HsaEX1043184	0.38	0.12	-0.26		HsaEX1043184	0.315	0	-0.315		HsaEX1043184	0	0	0		HsaEX1043184	0	0	0
	HsaEX6005760	100	99.44	-0.56		HsaEX6005760	100	99.87	-0.13		HsaEX6005760	100	100	0		HsaEX6005760	99.765	100	0.235		HsaEX6005760	100	98.97	-1.03		HsaEX6005760	100	99.4	-0.6
	HsaEX6005759	100	100	0		HsaEX6005759	100	100	0		HsaEX6005759	100	100	0		HsaEX6005759	100	100	0		HsaEX6005759	100	100	0		HsaEX6005759	100	100	0
	HsaEX1043185	0	0.52	0.52		HsaEX1043185	0.875	1.115	0.24		HsaEX1043185	0.21	0.51	0.3		HsaEX1043185	0.475	0.2	-0.275		HsaEX1043185	2.21	1.48	-0.73		HsaEX1043185	0.67	0.79	0.12
	HsaEX0069684	12.15	7.03	-5.12		HsaEX0069684	7.965	7.265	-0.7		HsaEX0069684	6.89	3.59	-3.3		HsaEX0069684	13.315	9.995	-3.32		HsaEX0069684	13.89	7.23	-6.66		HsaEX0069684	9.465	3.38	-6.085
	HsaEX0069685	87.59	81.4	-6.19		HsaEX0069685	94.76	93.07	-1.69		HsaEX0069685	92.89	90	-2.89		HsaEX0069685	97.06	87.785	-9.275		HsaEX0069685	98.99	92.44	-6.55		HsaEX0069685	98.275	79.38	-18.895
	HsaEX0069663	0.46	0.99	0.53		HsaEX0069663	0.285	0.11	-0.175		HsaEX0069663	1.71	0.66	-1.05		HsaEX0069663	0.91	1.24	0.33		HsaEX0069663	1.12	3.76	2.64		HsaEX0069663	1.25	0	-1.25
	HsaEX0069670	98.75	98.37	-0.38		HsaEX0069670	99.14	98.85	-0.29		HsaEX0069670	99.08	99.2	0.12		HsaEX0069670	100	98.39	-1.61		HsaEX0069670	100	97.57	-2.43		HsaEX0069670	99.25	98.59	-0.66
	HsaEX1043186	0	0	0		HsaEX1043186	0.165	0.145	-0.02		HsaEX1043186	0	0	0		HsaEX1043186	0	0.37	0.37		HsaEX1043186	0	0	0		HsaEX1043186	1.32	0	-1.32
	HsaEX0069671	98.71	97.65	-1.06		HsaEX0069671	98.705	97.395	-1.31		HsaEX0069671	97.83	97.58	-0.25		HsaEX0069671	99.01	98.065	-0.945		HsaEX0069671	100	96	-4		HsaEX0069671	99.185	96.32	-2.865
	HsaEX0069672	98.89	98.7	-0.19		HsaEX0069672	98.96	97.92	-1.04		HsaEX0069672	97.83	98.02	0.19		HsaEX0069672	99.19	98.265	-0.925		HsaEX0069672	100	96.21	-3.79		HsaEX0069672	99.3	97.59	-1.71
	HsaEX0069667	90.84	89.46	-1.38		HsaEX0069667	92.915	91.615	-1.3		HsaEX0069667	83.35	77.67	-5.68		HsaEX0069667	95.13	92.795	-2.335		HsaEX0069667	91.32	91.5	0.18		HsaEX0069667	85.895	76.89	-9.005
	HsaEX0069674	96.22	97.04	0.82		HsaEX0069674	96.145	96.07	-0.075		HsaEX0069674	92.96	91.96	-1		HsaEX0069674	97.9	97.47	-0.43		HsaEX0069674	95.99	99.29	3.3		HsaEX0069674	94.13	94.86	0.73
	HsaEX0069675	0	0	0		HsaEX0069675	0.16	0.455	0.295		HsaEX0069675	0.74	0.22	-0.52		HsaEX0069675	0.2	0	-0.2		HsaEX0069675	0	0	0		HsaEX0069675	0.72	0	-0.72
	HsaEX1043187	0	0	0		HsaEX1043187	0.075	0	-0.075		HsaEX1043187	0.17	0	-0.17		HsaEX1043187	0.705	0	-0.705		HsaEX1043187	0	0	0		HsaEX1043187	0	0	0
	HsaEX6005762	100	100	0		HsaEX6005762	100	100	0		HsaEX6005762	100	100	0		HsaEX6005762	100	100	0		HsaEX6005762	100	100	0		HsaEX6005762	100	100	0
	HsaEX1043188	0.55	0.95	0.4		HsaEX1043188	0.885	0.72	-0.165		HsaEX1043188	1.03	0.83	-0.2		HsaEX1043188	0.225	0.89	0.665		HsaEX1043188	2.15	0.75	-1.4		HsaEX1043188	0	0	0
	HsaEX0069666	3.3	4.46	1.16		HsaEX0069666	1.02	0.675	-0.345		HsaEX0069666	1.76	0	-1.76		HsaEX0069666	1.245	0.86	-0.385		HsaEX0069666	1.69	0.64	-1.05		HsaEX0069666	3.915	0	-3.915
	HsaEX0069678	98.17	98.87	0.7		HsaEX0069678	98.57	97.625	-0.945		HsaEX0069678	94.9	92.83	-2.07		HsaEX0069678	100	97.27	-2.73		HsaEX0069678	100	93.74	-6.26		HsaEX0069678	98.46	97.3	-1.16
	HsaEX0069679	87.56	87.59	0.03		HsaEX0069679	94.8	94.25	-0.55		HsaEX0069679	89.74	88.95	-0.79		HsaEX0069679	97.85	92.575	-5.275		HsaEX0069679	98.74	91.79	-6.95		HsaEX0069679	93.77	88.63	-5.14
	HsaEX0069683	96.74	98.01	1.27		HsaEX0069683	98.775	97.02	-1.755		HsaEX0069683	98.72	98.91	0.19		HsaEX0069683	100	97.755	-2.245		HsaEX0069683	100	96.01	-3.99		HsaEX0069683	99.03	98.12	-0.91
	HsaEX0028532	9.57	47.59	38.02		HsaEX0028532	1.53	8.64	7.11		HsaEX0028532	1.89	37.7	35.81		HsaEX0028532	4.54	31.485	26.945		HsaEX0028532	0.58	8.29	7.71		HsaEX0028532	#DIV/0!	NA	#VALUE!
	HsaEX0028533	100	97.45	-2.55		HsaEX0028533	94.52	96.705	2.185		HsaEX0028533	98.23	96.97	-1.26		HsaEX0028533	93.99	95.44	1.45		HsaEX0028533	94.12	95.8	1.68		HsaEX0028533	#DIV/0!	NA	#VALUE!
	HsaEX0028529	1.12	1.04	-0.08		HsaEX0028529	4.99	4.745	-0.245		HsaEX0028529	4	1.18	-2.82		HsaEX0028529	1.405	0	-1.405		HsaEX0028529	1.58	2.33	0.75		HsaEX0028529	#DIV/0!	NA	#VALUE!
	HsaEX0072305	46.17	43.86	-2.31		HsaEX0072305	44.35	35.1	-9.25		HsaEX0072305	44.58	30.96	-13.62		HsaEX0072305	36.175	30.25	-5.925		HsaEX0072305	54.97	60.52	5.55		HsaEX0072305	39.89	23.45	-16.44
	HsaEX0072306	0.56	0	-0.56		HsaEX0072306	0.205	0.735	0.53		HsaEX0072306	0	0	0		HsaEX0072306	0	0	0		HsaEX0072306	0.98	0	-0.98		HsaEX0072306	0.815	0	-0.815
	HsaEX0009720	0	0	0		HsaEX0009720	0	0	0		HsaEX0009720	0.22	0	-0.22		HsaEX0009720	0	0	0		HsaEX0009720	0	0	0		HsaEX0009720	0.17	0	-0.17
	HsaEX1006139	1.72	0.47	-1.25		HsaEX1006139	0.54	0.185	-0.355		HsaEX1006139	0.19	0	-0.19		HsaEX1006139	1.925	3.41	1.485		HsaEX1006139	3.03	2.22	-0.81		HsaEX1006139	0.79	0.93	0.14
	HsaEX0009721	1.41	0	-1.41		HsaEX0009721	2.495	5.04	2.545		HsaEX0009721	2.77	3.34	0.57		HsaEX0009721	2.685	3.745	1.06		HsaEX0009721	3.06	2.27	-0.79		HsaEX0009721	0.445	0.49	0.045
	HsaEX1024065	1.56	1.45	-0.11		HsaEX1024065	1.02	1.655	0.635		HsaEX1024065	0.56	0.31	-0.25		HsaEX1024065	0.4	0.455	0.055		HsaEX1024065	2.55	1.43	-1.12		HsaEX1024065	0.44	0	-0.44
	HsaEX6032815	0	0	0		HsaEX6032815	0	0	0		HsaEX6032815	0	0	0		HsaEX6032815	0	0	0		HsaEX6032815	0.31	0	-0.31		HsaEX6032815	0	0	0
	HsaEX0039862	8.8	9.06	0.26		HsaEX0039862	7.855	9.09	1.235		HsaEX0039862	11.24	16.31	5.07		HsaEX0039862	4.21	4.075	-0.135		HsaEX0039862	28.68	20.79	-7.89		HsaEX0039862	13.215	9.03	-4.185
	HsaEX0039863	100	100	0		HsaEX0039863	100	99.35	-0.65		HsaEX0039863	100	100	0		HsaEX0039863	99.695	99.7	0.005		HsaEX0039863	99.45	99.44	-0.01		HsaEX0039863	100	100	0
	HsaEX0039861	100	100	0		HsaEX0039861	100	100	0		HsaEX0039861	100	100	0		HsaEX0039861	99.85	100	0.15		HsaEX0039861	99.53	100	0.47		HsaEX0039861	100	100	0
	HsaEX6032804	2.34	1.75	-0.59		HsaEX6032804	7.05	4.245	-2.805		HsaEX6032804	7.33	4.95	-2.38		HsaEX6032804	1.625	1.73	0.105		HsaEX6032804	20.18	14.71	-5.47		HsaEX6032804	2.34	2.15	-0.19
	HsaEX1046113	100	100	0		HsaEX1046113	100	100	0		HsaEX1046113	100	100	0		HsaEX1046113	100	99.87	-0.13		HsaEX1046113	100	99.63	-0.37		HsaEX1046113	100	99.72	-0.28
	HsaEX1037149	0	0	0		HsaEX1037149	0.395	0.44	0.045		HsaEX1037149	0.16	0.05	-0.11		HsaEX1037149	0.805	0.535	-0.27		HsaEX1037149	NA	NA	#VALUE!		HsaEX1037149	0.395	0	-0.395
	HsaEX6032824	100	100	0		HsaEX6032824	99.8	99.895	0.095		HsaEX6032824	99.8	100	0.2		HsaEX6032824	100	99.43	-0.57		HsaEX6032824	NA	NA	#VALUE!		HsaEX6032824	100	100	0
	HsaEX1037150	0	0	0		HsaEX1037150	0.16	0.23	0.07		HsaEX1037150	0.1	0.11	0.01		HsaEX1037150	0.02	0.02	0		HsaEX1037150	NA	NA	#VALUE!		HsaEX1037150	0.23	0.09	-0.14
	HsaEX1045973	31.11	31.34	0.23		HsaEX1045973	16.8	21.17	4.37		HsaEX1045973	16.67	8.91	-7.76		HsaEX1045973	15.525	22.025	6.5		HsaEX1045973	15.66	24.41	8.75		HsaEX1045973	17.22	23.08	5.86
	HsaEX6043671	100	100	0		HsaEX6043671	100	100	0		HsaEX6043671	100	100	0		HsaEX6043671	100	100	0		HsaEX6043671	100	100	0		HsaEX6043671	100	100	0
	HsaEX6043670	100	100	0		HsaEX6043670	100	99.77	-0.23		HsaEX6043670	100	100	0		HsaEX6043670	100	100	0		HsaEX6043670	100	100	0		HsaEX6043670	100	100	0
	HsaEX0029506	99.14	100	0.86		HsaEX0029506	99.74	99.465	-0.275		HsaEX0029506	100	100	0		HsaEX0029506	94.57	91.345	-3.225		HsaEX0029506	98.35	99.18	0.83		HsaEX0029506	99.405	98.84	-0.565
	HsaEX6043669	100	100	0		HsaEX6043669	100	99.635	-0.365		HsaEX6043669	100	100	0		HsaEX6043669	100	100	0		HsaEX6043669	100	100	0		HsaEX6043669	100	100	0
	HsaEX0029507	100	97.95	-2.05		HsaEX0029507	99.745	99.45	-0.295		HsaEX0029507	100	100	0		HsaEX0029507	99.48	98.405	-1.075		HsaEX0029507	100	100	0		HsaEX0029507	99.525	98.76	-0.765
	HsaEX6043668	99.34	100	0.66		HsaEX6043668	99.405	99.2	-0.205		HsaEX6043668	100	100	0		HsaEX6043668	99.14	98.265	-0.875		HsaEX6043668	99.44	100	0.56		HsaEX6043668	100	98.35	-1.65
	HsaEX0029503	0.45	0.96	0.51		HsaEX0029503	0.135	1.575	1.44		HsaEX0029503	0	0	0		HsaEX0029503	0.6	1.4	0.8		HsaEX0029503	0.51	0	-0.51		HsaEX0029503	0.76	0	-0.76
	HsaEX6043674	100	100	0		HsaEX6043674	100	100	0		HsaEX6043674	100	100	0		HsaEX6043674	99.56	100	0.44		HsaEX6043674	100	100	0		HsaEX6043674	100	96.77	-3.23
	HsaEX0029504	85.9	84.91	-0.99		HsaEX0029504	90.08	88.175	-1.905		HsaEX0029504	93.83	91.97	-1.86		HsaEX0029504	88.915	89.285	0.37		HsaEX0029504	95.16	90	-5.16		HsaEX0029504	93.795	88.61	-5.185
	HsaEX1037697	NA	NA	#VALUE!		HsaEX1037697	#DIV/0!	#DIV/0!	#DIV/0!		HsaEX1037697	NA	NA	#VALUE!		HsaEX1037697	#DIV/0!	#DIV/0!	#DIV/0!		HsaEX1037697	NA	NA	#VALUE!		HsaEX1037697	#DIV/0!	NA	#VALUE!
	HsaEX0059997	NA	NA	#VALUE!		HsaEX0059997	#DIV/0!	#DIV/0!	#DIV/0!		HsaEX0059997	NA	NA	#VALUE!		HsaEX0059997	#DIV/0!	#DIV/0!	#DIV/0!		HsaEX0059997	81.44	NA	#VALUE!		HsaEX0059997	#DIV/0!	NA	#VALUE!
	HsaEX0059991	NA	NA	#VALUE!		HsaEX0059991	#DIV/0!	#DIV/0!	#DIV/0!		HsaEX0059991	NA	NA	#VALUE!		HsaEX0059991	#DIV/0!	#DIV/0!	#DIV/0!		HsaEX0059991	NA	NA	#VALUE!		HsaEX0059991	#DIV/0!	NA	#VALUE!
	HsaEX0059992	NA	NA	#VALUE!		HsaEX0059992	#DIV/0!	#DIV/0!	#DIV/0!		HsaEX0059992	NA	NA	#VALUE!		HsaEX0059992	#DIV/0!	#DIV/0!	#DIV/0!		HsaEX0059992	NA	NA	#VALUE!		HsaEX0059992	#DIV/0!	NA	#VALUE!
	HsaEX0059993	NA	NA	#VALUE!		HsaEX0059993	#DIV/0!	#DIV/0!	#DIV/0!		HsaEX0059993	NA	NA	#VALUE!		HsaEX0059993	#DIV/0!	#DIV/0!	#DIV/0!		HsaEX0059993	NA	NA	#VALUE!		HsaEX0059993	#DIV/0!	NA	#VALUE!
	HsaEX6070518	NA	NA	#VALUE!		HsaEX6070518	#DIV/0!	#DIV/0!	#DIV/0!		HsaEX6070518	NA	NA	#VALUE!		HsaEX6070518	#DIV/0!	#DIV/0!	#DIV/0!		HsaEX6070518	100	NA	#VALUE!		HsaEX6070518	#DIV/0!	NA	#VALUE!
	HsaEX0059995	NA	NA	#VALUE!		HsaEX0059995	#DIV/0!	#DIV/0!	#DIV/0!		HsaEX0059995	NA	NA	#VALUE!		HsaEX0059995	#DIV/0!	#DIV/0!	#DIV/0!		HsaEX0059995	NA	NA	#VALUE!		HsaEX0059995	#DIV/0!	NA	#VALUE!
	HsaEX6070519	NA	NA	#VALUE!		HsaEX6070519	#DIV/0!	#DIV/0!	#DIV/0!		HsaEX6070519	NA	NA	#VALUE!		HsaEX6070519	#DIV/0!	#DIV/0!	#DIV/0!		HsaEX6070519	NA	100	#VALUE!		HsaEX6070519	#DIV/0!	NA	#VALUE!
	HsaEX6053580	NA	NA	#VALUE!		HsaEX6053580	#DIV/0!	#DIV/0!	#DIV/0!		HsaEX6053580	NA	NA	#VALUE!		HsaEX6053580	#DIV/0!	#DIV/0!	#DIV/0!		HsaEX6053580	100	100	0		HsaEX6053580	100	100	0
	HsaEX0035343	99.45	98.86	-0.59		HsaEX0035343	99.035	99.415	0.38		HsaEX0035343	99.69	99.7	0.01		HsaEX0035343	98.845	99.495	0.65		HsaEX0035343	100	99.16	-0.84		HsaEX0035343	99.835	98.73	-1.105
	HsaEX1019422	100	99.87	-0.13		HsaEX1019422	100	99.91	-0.09		HsaEX1019422	100	100	0		HsaEX1019422	99.915	99.92	0.005		HsaEX1019422	100	99.87	-0.13		HsaEX1019422	100	100	0
	HsaEX0035342	99.71	99.16	-0.55		HsaEX0035342	99.675	99.815	0.14		HsaEX0035342	100	99.9	-0.1		HsaEX0035342	99.79	99.795	0.005		HsaEX0035342	100	99.68	-0.32		HsaEX0035342	99.89	100	0.11
	HsaEX1019423	100	99.84	-0.16		HsaEX1019423	100	99.885	-0.115		HsaEX1019423	100	100	0		HsaEX1019423	99.89	99.895	0.005		HsaEX1019423	100	99.84	-0.16		HsaEX1019423	100	100	0
	HsaEX1019424	100	99.88	-0.12		HsaEX1019424	100	99.91	-0.09		HsaEX1019424	100	100	0		HsaEX1019424	99.915	99.92	0.005		HsaEX1019424	100	99.87	-0.13		HsaEX1019424	100	100	0
	HsaEX1019425	100	99.87	-0.13		HsaEX1019425	99.9	99.785	-0.115		HsaEX1019425	100	99.76	-0.24		HsaEX1019425	99.63	99.735	0.105		HsaEX1019425	100	99.86	-0.14		HsaEX1019425	100	100	0
	HsaEX1019426	100	99.89	-0.11		HsaEX1019426	100	99.91	-0.09		HsaEX1019426	100	100	0		HsaEX1019426	99.925	99.93	0.005		HsaEX1019426	100	99.89	-0.11		HsaEX1019426	100	100	0
	HsaEX6100833	100	99.9	-0.1		HsaEX6100833	100	99.92	-0.08		HsaEX6100833	100	100	0		HsaEX6100833	99.935	99.935	0		HsaEX6100833	100	99.9	-0.1		HsaEX6100833	100	100	0
	HsaEX6100832	NA	NA	#VALUE!		HsaEX6100832	100	#DIV/0!	#DIV/0!		HsaEX6100832	100	100	0		HsaEX6100832	#DIV/0!	#DIV/0!	#DIV/0!		HsaEX6100832	100	99.8	-0.2		HsaEX6100832	#DIV/0!	NA	#VALUE!
	HsaEX1019427	NA	NA	#VALUE!		HsaEX1019427	#DIV/0!	#DIV/0!	#DIV/0!		HsaEX1019427	17.49	21.71	4.22		HsaEX1019427	#DIV/0!	#DIV/0!	#DIV/0!		HsaEX1019427	17.03	21.97	4.94		HsaEX1019427	#DIV/0!	NA	#VALUE!
	HsaEX6100838	0.08	0	-0.08		HsaEX6100838	0.11	0.335	0.225		HsaEX6100838	0.19	0	-0.19		HsaEX6100838	0.48	0.43	-0.05		HsaEX6100838	0	0	0		HsaEX6100838	0.125	0	-0.125
	HsaEX1019428	0	0.23	0.23		HsaEX1019428	0.225	0.185	-0.04		HsaEX1019428	0.13	0.12	-0.01		HsaEX1019428	1.545	0.99	-0.555		HsaEX1019428	0.27	0.09	-0.18		HsaEX1019428	0.255	0.24	-0.015
	HsaEX6100837	100	99.83	-0.17		HsaEX6100837	99.875	99.81	-0.065		HsaEX6100837	100	99.82	-0.18		HsaEX6100837	99.88	99.875	-0.005		HsaEX6100837	100	99.82	-0.18		HsaEX6100837	100	100	0
	HsaEX0035344	88.76	85.21	-3.55		HsaEX0035344	91.99	91.885	-0.105		HsaEX0035344	93.11	90.82	-2.29		HsaEX0035344	91.915	86.655	-5.26		HsaEX0035344	95.41	94.46	-0.95		HsaEX0035344	88	84.88	-3.12
	HsaEX1019429	100	99.8	-0.2		HsaEX1019429	100	99.85	-0.15		HsaEX1019429	100	100	0		HsaEX1019429	99.845	99.865	0.02		HsaEX1019429	99.77	99.79	0.02		HsaEX1019429	100	100	0
	HsaEX6100835	100	99.86	-0.14		HsaEX6100835	99.89	99.9	0.01		HsaEX6100835	100	100	0		HsaEX6100835	99.905	99.825	-0.08		HsaEX6100835	99.85	99.86	0.01		HsaEX6100835	100	100	0
	HsaEX6100834	100	99.88	-0.12		HsaEX6100834	100	99.91	-0.09		HsaEX6100834	100	100	0		HsaEX6100834	99.915	99.92	0.005		HsaEX6100834	100	99.87	-0.13		HsaEX6100834	100	100	0
	HsaEX6100843	98.36	99.39	1.03		HsaEX6100843	98.185	98.935	0.75		HsaEX6100843	99.74	99.79	0.05		HsaEX6100843	99.14	98.77	-0.37		HsaEX6100843	99.71	98.7	-1.01		HsaEX6100843	99.33	97.82	-1.51
	HsaEX6100842	98.23	99.3	1.07		HsaEX6100842	98.135	98.9	0.765		HsaEX6100842	99.71	99.76	0.05		HsaEX6100842	99.05	98.67	-0.38		HsaEX6100842	99.69	98.58	-1.11		HsaEX6100842	99.285	97.6	-1.685
	HsaEX0016051	5.6	7.82	2.22		HsaEX0016051	6.04	10.355	4.315		HsaEX0016051	2.02	4.98	2.96		HsaEX0016051	3.64	11.88	8.24		HsaEX0016051	5.08	6.35	1.27		HsaEX0016051	1.61	2.73	1.12
	HsaEX0016052	1.89	0	-1.89		HsaEX0016052	0.735	0.95	0.215		HsaEX0016052	2.4	0.59	-1.81		HsaEX0016052	0.455	0.33	-0.125		HsaEX0016052	2.4	0.63	-1.77		HsaEX0016052	0.135	0.22	0.085
	HsaEX0016050	0.37	1.37	1		HsaEX0016050	1.035	2.88	1.845		HsaEX0016050	1.2	2.07	0.87		HsaEX0016050	0.87	1.165	0.295		HsaEX0016050	3.08	6.5	3.42		HsaEX0016050	1.205	0.88	-0.325
	HsaEX0016053	90.6	93.35	2.75		HsaEX0016053	92.015	94.965	2.95		HsaEX0016053	97	96.59	-0.41		HsaEX0016053	97.135	93.685	-3.45		HsaEX0016053	98.61	96.92	-1.69		HsaEX0016053	92.775	89.28	-3.495
	HsaEX0016054	97.63	98.16	0.53		HsaEX0016054	96.655	96.72	0.065		HsaEX0016054	99.16	98.82	-0.34		HsaEX0016054	97.62	95.6	-2.02		HsaEX0016054	99.19	97.81	-1.38		HsaEX0016054	97.255	92.99	-4.265
	HsaEX1009179	0.38	0.66	0.28		HsaEX1009179	0.365	0.935	0.57		HsaEX1009179	0.1	0.26	0.16		HsaEX1009179	0.47	1.34	0.87		HsaEX1009179	0.33	0.2	-0.13		HsaEX1009179	0	0.34	0.34
	HsaEX0016055	4.71	1.87	-2.84		HsaEX0016055	4.415	4.95	0.535		HsaEX0016055	2.92	4.37	1.45		HsaEX0016055	2.03	2.315	0.285		HsaEX0016055	4.33	5.56	1.23		HsaEX0016055	1.505	1.57	0.065
	HsaEX0016056	91.65	93.84	2.19		HsaEX0016056	94.73	91.445	-3.285		HsaEX0016056	94.84	94.47	-0.37		HsaEX0016056	91.21	90.9	-0.31		HsaEX0016056	94.79	94.59	-0.2		HsaEX0016056	90.625	86.54	-4.085
	HsaEX1016117	NA	NA	#VALUE!		HsaEX1016117	#DIV/0!	#DIV/0!	#DIV/0!		HsaEX1016117	NA	NA	#VALUE!		HsaEX1016117	#DIV/0!	#DIV/0!	#DIV/0!		HsaEX1016117	NA	NA	#VALUE!		HsaEX1016117	#DIV/0!	NA	#VALUE!
	HsaEX0028614	NA	NA	#VALUE!		HsaEX0028614	#DIV/0!	#DIV/0!	#DIV/0!		HsaEX0028614	NA	NA	#VALUE!		HsaEX0028614	#DIV/0!	#DIV/0!	#DIV/0!		HsaEX0028614	NA	NA	#VALUE!		HsaEX0028614	#DIV/0!	NA	#VALUE!
	HsaEX0028615	NA	NA	#VALUE!		HsaEX0028615	#DIV/0!	#DIV/0!	#DIV/0!		HsaEX0028615	NA	NA	#VALUE!		HsaEX0028615	#DIV/0!	#DIV/0!	#DIV/0!		HsaEX0028615	NA	NA	#VALUE!		HsaEX0028615	#DIV/0!	NA	#VALUE!
	HsaEX0028616	NA	NA	#VALUE!		HsaEX0028616	#DIV/0!	#DIV/0!	#DIV/0!		HsaEX0028616	NA	NA	#VALUE!		HsaEX0028616	#DIV/0!	#DIV/0!	#DIV/0!		HsaEX0028616	NA	NA	#VALUE!		HsaEX0028616	#DIV/0!	NA	#VALUE!
	HsaEX0028617	NA	NA	#VALUE!		HsaEX0028617	#DIV/0!	#DIV/0!	#DIV/0!		HsaEX0028617	NA	NA	#VALUE!		HsaEX0028617	#DIV/0!	#DIV/0!	#DIV/0!		HsaEX0028617	NA	NA	#VALUE!		HsaEX0028617	#DIV/0!	NA	#VALUE!
	HsaEX0039283	99.36	100	0.64		HsaEX0039283	100	100	0		HsaEX0039283	100	100	0		HsaEX0039283	99.53	98.935	-0.595		HsaEX0039283	100	100	0		HsaEX0039283	100	99.59	-0.41
	HsaEX0039285	10.02	8.23	-1.79		HsaEX0039285	5.98	3.035	-2.945		HsaEX0039285	1.78	4.05	2.27		HsaEX0039285	4.725	5.315	0.59		HsaEX0039285	6.66	2.91	-3.75		HsaEX0039285	3.155	1.93	-1.225
	HsaEX0044313	99.53	99.3	-0.23		HsaEX0044313	100	99.93	-0.07		HsaEX0044313	99.83	100	0.17		HsaEX0044313	99.52	99.46	-0.06		HsaEX0044313	100	99.85	-0.15		HsaEX0044313	100	99.15	-0.85
	HsaEX0044314	1.29	1.62	0.33		HsaEX0044314	0.665	0.82	0.155		HsaEX0044314	1	1.15	0.15		HsaEX0044314	0.695	1.44	0.745		HsaEX0044314	0.89	0.77	-0.12		HsaEX0044314	0.7	0.38	-0.32
	HsaEX0072821	97.48	100	2.52		HsaEX0072821	87.95	94.825	6.875		HsaEX0072821	100	94.76	-5.24		HsaEX0072821	98.66	100	1.34		HsaEX0072821	100	100	0		HsaEX0072821	99.03	100	0.97
	HsaEX0072822	97.81	100	2.19		HsaEX0072822	96.67	100	3.33		HsaEX0072822	100	100	0		HsaEX0072822	99.42	100	0.58		HsaEX0072822	100	100	0		HsaEX0072822	100	100	0
	HsaEX1044727	1.27	1.33	0.06		HsaEX1044727	2.175	0	-2.175		HsaEX1044727	0.93	0	-0.93		HsaEX1044727	0.34	0.27	-0.07		HsaEX1044727	2.56	6.06	3.5		HsaEX1044727	0	0	0
	HsaEX0011740	2.27	0.73	-1.54		HsaEX0011740	2.53	3.775	1.245		HsaEX0011740	2.72	0.33	-2.39		HsaEX0011740	2.45	1.11	-1.34		HsaEX0011740	1.67	5.1	3.43		HsaEX0011740	1.44	3.38	1.94
	HsaEX0011741	1.9	0.37	-1.53		HsaEX0011741	1.445	1.7	0.255		HsaEX0011741	0.61	0	-0.61		HsaEX0011741	4.04	4.57	0.53		HsaEX0011741	3.36	3.42	0.06		HsaEX0011741	0.71	1.02	0.31
	HsaEX0011742	85.71	84.82	-0.89		HsaEX0011742	83.2	87.33	4.13		HsaEX0011742	80.43	67.15	-13.28		HsaEX0011742	90	81.245	-8.755		HsaEX0011742	55.95	55.54	-0.41		HsaEX0011742	86.3	81.06	-5.24
	HsaEX1006636	0.38	1.59	1.21		HsaEX1006636	0.935	1.52	0.585		HsaEX1006636	1.1	0	-1.1		HsaEX1006636	0.98	0.245	-0.735		HsaEX1006636	2.58	2.47	-0.11		HsaEX1006636	0	0.32	0.32
	HsaEX0011738	1.53	2.71	1.18		HsaEX0011738	2.595	2.815	0.22		HsaEX0011738	0.36	1.6	1.24		HsaEX0011738	3.96	5.92	1.96		HsaEX0011738	7.85	6.29	-1.56		HsaEX0011738	0.655	0.63	-0.025
	HsaEX0011739	89.29	89.62	0.33		HsaEX0011739	92.76	90.47	-2.29		HsaEX0011739	91.99	94.4	2.41		HsaEX0011739	85.22	81.72	-3.5		HsaEX0011739	91.48	91.91	0.43		HsaEX0011739	84.26	85.72	1.46
	HsaEX1006637	NA	78.26	#VALUE!		HsaEX1006637	80.715	82.45	1.735		HsaEX1006637	78.89	NA	#VALUE!		HsaEX1006637	71.48	59.26	-12.22		HsaEX1006637	NA	NA	#VALUE!		HsaEX1006637	65.935	69.3	3.365
	HsaEX0011743	NA	NA	#VALUE!		HsaEX0011743	2.085	20	17.915		HsaEX0011743	0	NA	#VALUE!		HsaEX0011743	0	18.18	18.18		HsaEX0011743	NA	NA	#VALUE!		HsaEX0011743	0	9.59	9.59
	HsaEX0047499	NA	NA	#VALUE!		HsaEX0047499	98.36	96.72	-1.64		HsaEX0047499	NA	NA	#VALUE!		HsaEX0047499	91.16	95.87	4.71		HsaEX0047499	NA	NA	#VALUE!		HsaEX0047499	#DIV/0!	92.86	#DIV/0!
	HsaEX0047500	NA	NA	#VALUE!		HsaEX0047500	97.56	95.24	-2.32		HsaEX0047500	NA	NA	#VALUE!		HsaEX0047500	92.79	85.61	-7.18		HsaEX0047500	NA	NA	#VALUE!		HsaEX0047500	#DIV/0!	NA	#VALUE!
	HsaEX0047501	NA	NA	#VALUE!		HsaEX0047501	95.65	92.62	-3.03		HsaEX0047501	NA	NA	#VALUE!		HsaEX0047501	89.4	84.315	-5.085		HsaEX0047501	NA	NA	#VALUE!		HsaEX0047501	#DIV/0!	NA	#VALUE!
	HsaEX6089747	NA	NA	#VALUE!		HsaEX6089747	100	100	0		HsaEX6089747	NA	NA	#VALUE!		HsaEX6089747	100	94.175	-5.825		HsaEX6089747	NA	NA	#VALUE!		HsaEX6089747	#DIV/0!	NA	#VALUE!
	HsaEX0047498	NA	NA	#VALUE!		HsaEX0047498	98.63	98.835	0.205		HsaEX0047498	NA	NA	#VALUE!		HsaEX0047498	100	95.835	-4.165		HsaEX0047498	NA	NA	#VALUE!		HsaEX0047498	#DIV/0!	NA	#VALUE!
	HsaEX1042463	NA	NA	#VALUE!		HsaEX1042463	#DIV/0!	#DIV/0!	#DIV/0!		HsaEX1042463	NA	NA	#VALUE!		HsaEX1042463	#DIV/0!	#DIV/0!	#DIV/0!		HsaEX1042463	NA	NA	#VALUE!		HsaEX1042463	#DIV/0!	NA	#VALUE!
	HsaEX0068157	NA	NA	#VALUE!		HsaEX0068157	#DIV/0!	#DIV/0!	#DIV/0!		HsaEX0068157	NA	NA	#VALUE!		HsaEX0068157	#DIV/0!	#DIV/0!	#DIV/0!		HsaEX0068157	NA	NA	#VALUE!		HsaEX0068157	#DIV/0!	NA	#VALUE!
	HsaEX0068158	NA	NA	#VALUE!		HsaEX0068158	#DIV/0!	#DIV/0!	#DIV/0!		HsaEX0068158	NA	NA	#VALUE!		HsaEX0068158	#DIV/0!	#DIV/0!	#DIV/0!		HsaEX0068158	NA	NA	#VALUE!		HsaEX0068158	#DIV/0!	NA	#VALUE!
	HsaEX0068160	NA	NA	#VALUE!		HsaEX0068160	#DIV/0!	#DIV/0!	#DIV/0!		HsaEX0068160	NA	NA	#VALUE!		HsaEX0068160	#DIV/0!	#DIV/0!	#DIV/0!		HsaEX0068160	NA	NA	#VALUE!		HsaEX0068160	#DIV/0!	NA	#VALUE!
	HsaEX0068161	NA	NA	#VALUE!		HsaEX0068161	#DIV/0!	#DIV/0!	#DIV/0!		HsaEX0068161	NA	NA	#VALUE!		HsaEX0068161	#DIV/0!	#DIV/0!	#DIV/0!		HsaEX0068161	NA	NA	#VALUE!		HsaEX0068161	#DIV/0!	NA	#VALUE!
	HsaEX0068183	NA	NA	#VALUE!		HsaEX0068183	#DIV/0!	#DIV/0!	#DIV/0!		HsaEX0068183	NA	NA	#VALUE!		HsaEX0068183	#DIV/0!	#DIV/0!	#DIV/0!		HsaEX0068183	NA	NA	#VALUE!		HsaEX0068183	#DIV/0!	NA	#VALUE!
	HsaEX0068185	NA	NA	#VALUE!		HsaEX0068185	#DIV/0!	#DIV/0!	#DIV/0!		HsaEX0068185	NA	NA	#VALUE!		HsaEX0068185	#DIV/0!	#DIV/0!	#DIV/0!		HsaEX0068185	NA	NA	#VALUE!		HsaEX0068185	#DIV/0!	NA	#VALUE!
	HsaEX0068186	NA	NA	#VALUE!		HsaEX0068186	#DIV/0!	#DIV/0!	#DIV/0!		HsaEX0068186	NA	NA	#VALUE!		HsaEX0068186	#DIV/0!	#DIV/0!	#DIV/0!		HsaEX0068186	NA	NA	#VALUE!		HsaEX0068186	#DIV/0!	NA	#VALUE!
	HsaEX0068190	NA	NA	#VALUE!		HsaEX0068190	#DIV/0!	#DIV/0!	#DIV/0!		HsaEX0068190	NA	NA	#VALUE!		HsaEX0068190	#DIV/0!	#DIV/0!	#DIV/0!		HsaEX0068190	NA	NA	#VALUE!		HsaEX0068190	#DIV/0!	NA	#VALUE!
	HsaEX0068191	NA	NA	#VALUE!		HsaEX0068191	#DIV/0!	#DIV/0!	#DIV/0!		HsaEX0068191	NA	NA	#VALUE!		HsaEX0068191	#DIV/0!	#DIV/0!	#DIV/0!		HsaEX0068191	NA	NA	#VALUE!		HsaEX0068191	#DIV/0!	NA	#VALUE!
	HsaEX0068196	NA	NA	#VALUE!		HsaEX0068196	#DIV/0!	#DIV/0!	#DIV/0!		HsaEX0068196	NA	NA	#VALUE!		HsaEX0068196	#DIV/0!	#DIV/0!	#DIV/0!		HsaEX0068196	NA	NA	#VALUE!		HsaEX0068196	#DIV/0!	NA	#VALUE!
	HsaEX0068227	NA	NA	#VALUE!		HsaEX0068227	#DIV/0!	#DIV/0!	#DIV/0!		HsaEX0068227	NA	NA	#VALUE!		HsaEX0068227	#DIV/0!	#DIV/0!	#DIV/0!		HsaEX0068227	NA	NA	#VALUE!		HsaEX0068227	#DIV/0!	NA	#VALUE!
	HsaEX0068247	NA	NA	#VALUE!		HsaEX0068247	#DIV/0!	#DIV/0!	#DIV/0!		HsaEX0068247	NA	NA	#VALUE!		HsaEX0068247	#DIV/0!	#DIV/0!	#DIV/0!		HsaEX0068247	NA	NA	#VALUE!		HsaEX0068247	#DIV/0!	NA	#VALUE!
	HsaEX0068153	NA	NA	#VALUE!		HsaEX0068153	#DIV/0!	#DIV/0!	#DIV/0!		HsaEX0068153	NA	NA	#VALUE!		HsaEX0068153	#DIV/0!	#DIV/0!	#DIV/0!		HsaEX0068153	NA	NA	#VALUE!		HsaEX0068153	#DIV/0!	NA	#VALUE!
	HsaEX0032779	22.73	NA	#VALUE!		HsaEX0032779	12.46	#DIV/0!	#DIV/0!		HsaEX0032779	9.77	8.1	-1.67		HsaEX0032779	#DIV/0!	#DIV/0!	#DIV/0!		HsaEX0032779	8.08	0	-8.08		HsaEX0032779	#DIV/0!	NA	#VALUE!
	HsaEX0032780	81.34	93.07	11.73		HsaEX0032780	86.07	93.1	7.03		HsaEX0032780	83.21	93.18	9.97		HsaEX0032780	#DIV/0!	#DIV/0!	#DIV/0!		HsaEX0032780	76.96	NA	#VALUE!		HsaEX0032780	86.06	NA	#VALUE!
	HsaEX0032781	94.17	100	5.83		HsaEX0032781	#DIV/0!	94.14	#DIV/0!		HsaEX0032781	NA	92.94	#VALUE!		HsaEX0032781	#DIV/0!	100	#DIV/0!		HsaEX0032781	75.57	NA	#VALUE!		HsaEX0032781	89.495	NA	#VALUE!
	HsaEX0032782	100	100	0		HsaEX0032782	#DIV/0!	100	#DIV/0!		HsaEX0032782	NA	NA	#VALUE!		HsaEX0032782	#DIV/0!	#DIV/0!	#DIV/0!		HsaEX0032782	NA	NA	#VALUE!		HsaEX0032782	#DIV/0!	NA	#VALUE!
	HsaEX0032783	100	100	0		HsaEX0032783	100	100	0		HsaEX0032783	100	NA	#VALUE!		HsaEX0032783	#DIV/0!	#DIV/0!	#DIV/0!		HsaEX0032783	86.28	NA	#VALUE!		HsaEX0032783	#DIV/0!	NA	#VALUE!
	HsaEX0032784	82.27	63.3	-18.97		HsaEX0032784	91.895	94.02	2.125		HsaEX0032784	65.41	90.01	24.6		HsaEX0032784	82.09	77.09	-5		HsaEX0032784	81.33	NA	#VALUE!		HsaEX0032784	#DIV/0!	NA	#VALUE!
	HsaEX0023922	100	100	0		HsaEX0023922	100	100	0		HsaEX0023922	100	100	0		HsaEX0023922	100	97.435	-2.565		HsaEX0023922	100	100	0		HsaEX0023922	100	NA	#VALUE!
	HsaEX6017787	100	100	0		HsaEX6017787	100	100	0		HsaEX6017787	100	100	0		HsaEX6017787	97.725	98.385	0.66		HsaEX6017787	100	100	0		HsaEX6017787	100	100	0
	HsaEX1013797	0	0	0		HsaEX1013797	1.375	0	-1.375		HsaEX1013797	0	2.94	2.94		HsaEX1013797	0.635	0.725	0.09		HsaEX1013797	0	1.72	1.72		HsaEX1013797	0	0	0
	HsaEX6017788	100	100	0		HsaEX6017788	100	100	0		HsaEX6017788	100	100	0		HsaEX6017788	98.555	100	1.445		HsaEX6017788	100	100	0		HsaEX6017788	100	100	0
	HsaEX0023924	14.2	8.54	-5.66		HsaEX0023924	51.065	46.405	-4.66		HsaEX0023924	17.31	8.75	-8.56		HsaEX0023924	7.55	6.695	-0.855		HsaEX0023924	24.77	28.18	3.41		HsaEX0023924	24.135	24.69	0.555
	HsaEX1013798	0.84	0	-0.84		HsaEX1013798	1.07	0.39	-0.68		HsaEX1013798	0	0	0		HsaEX1013798	0	0.495	0.495		HsaEX1013798	0.99	0.79	-0.2		HsaEX1013798	0	0	0
	HsaEX6017784	100	100	0		HsaEX6017784	100	100	0		HsaEX6017784	100	100	0		HsaEX6017784	100	100	0		HsaEX6017784	100	100	0		HsaEX6017784	100	100	0
	HsaEX0023925	3.57	1.45	-2.12		HsaEX0023925	11.605	15.445	3.84		HsaEX0023925	18.37	4.11	-14.26		HsaEX0023925	9.43	4.94	-4.49		HsaEX0023925	31.34	14.29	-17.05		HsaEX0023925	16.365	14.29	-2.075
	HsaEX0023923	100	100	0		HsaEX0023923	99.1	98.61	-0.49		HsaEX0023923	96	100	4		HsaEX0023923	100	100	0		HsaEX0023923	100	100	0		HsaEX0023923	100	NA	#VALUE!
	HsaEX1013799	0	0	0		HsaEX1013799	0	0	0		HsaEX1013799	0	0	0		HsaEX1013799	0	0	0		HsaEX1013799	0	0	0		HsaEX1013799	0	NA	#VALUE!
	HsaEX6017785	100	100	0		HsaEX6017785	98.9	100	1.1		HsaEX6017785	100	100	0		HsaEX6017785	95.43	95.745	0.315		HsaEX6017785	100	100	0		HsaEX6017785	93.615	NA	#VALUE!
	HsaEX6017786	100	100	0		HsaEX6017786	100	100	0		HsaEX6017786	100	100	0		HsaEX6017786	97.87	100	2.13		HsaEX6017786	100	100	0		HsaEX6017786	100	NA	#VALUE!
	HsaEX0023926	100	89.01	-10.99		HsaEX0023926	97.62	94.805	-2.815		HsaEX0023926	89.47	100	10.53		HsaEX0023926	94.6	98.275	3.675		HsaEX0023926	100	100	0		HsaEX0023926	100	NA	#VALUE!
	HsaEX0023927	100	97.47	-2.53		HsaEX0023927	100	99.215	-0.785		HsaEX0023927	100	100	0		HsaEX0023927	97.56	98.415	0.855		HsaEX0023927	100	95.92	-4.08		HsaEX0023927	100	100	0
	HsaEX0003864	NA	NA	#VALUE!		HsaEX0003864	#DIV/0!	#DIV/0!	#DIV/0!		HsaEX0003864	NA	NA	#VALUE!		HsaEX0003864	#DIV/0!	#DIV/0!	#DIV/0!		HsaEX0003864	95.56	97.14	1.58		HsaEX0003864	#DIV/0!	NA	#VALUE!
	HsaEX1003553	NA	NA	#VALUE!		HsaEX1003553	#DIV/0!	#DIV/0!	#DIV/0!		HsaEX1003553	NA	NA	#VALUE!		HsaEX1003553	#DIV/0!	#DIV/0!	#DIV/0!		HsaEX1003553	0	0	0		HsaEX1003553	#DIV/0!	NA	#VALUE!
	HsaEX0003878	1.89	3.37	1.48		HsaEX0003878	1.94	1.585	-0.355		HsaEX0003878	3.5	3.18	-0.32		HsaEX0003878	1.805	3.14	1.335		HsaEX0003878	1.41	2.74	1.33		HsaEX0003878	1.675	2.16	0.485
	HsaEX6017821	0.48	2.96	2.48		HsaEX6017821	0.345	0.885	0.54		HsaEX6017821	1.01	1.33	0.32		HsaEX6017821	0.135	0.32	0.185		HsaEX6017821	0	0	0		HsaEX6017821	0.245	0.88	0.635
	HsaEX1011409	0.58	0.65	0.07		HsaEX1011409	0	#DIV/0!	#DIV/0!		HsaEX1011409	0	NA	#VALUE!		HsaEX1011409	#DIV/0!	#DIV/0!	#DIV/0!		HsaEX1011409	NA	NA	#VALUE!		HsaEX1011409	0	0	0
	HsaEX1011410	0	0	0		HsaEX1011410	0	#DIV/0!	#DIV/0!		HsaEX1011410	0	NA	#VALUE!		HsaEX1011410	#DIV/0!	#DIV/0!	#DIV/0!		HsaEX1011410	NA	NA	#VALUE!		HsaEX1011410	0.11	0	-0.11
	HsaEX6082120	100	100	0		HsaEX6082120	100	100	0		HsaEX6082120	100	100	0		HsaEX6082120	#DIV/0!	100	#DIV/0!		HsaEX6082120	NA	NA	#VALUE!		HsaEX6082120	100	100	0
	HsaEX6082119	100	100	0		HsaEX6082119	100	100	0		HsaEX6082119	100	100	0		HsaEX6082119	100	100	0		HsaEX6082119	NA	NA	#VALUE!		HsaEX6082119	100	100	0
	HsaEX0019280	100	100	0		HsaEX0019280	100	100	0		HsaEX0019280	NA	100	#VALUE!		HsaEX0019280	#DIV/0!	100	#DIV/0!		HsaEX0019280	NA	NA	#VALUE!		HsaEX0019280	100	100	0
	HsaEX0019282	98.08	100	1.92		HsaEX0019282	#DIV/0!	#DIV/0!	#DIV/0!		HsaEX0019282	NA	NA	#VALUE!		HsaEX0019282	#DIV/0!	#DIV/0!	#DIV/0!		HsaEX0019282	NA	NA	#VALUE!		HsaEX0019282	99.195	98.09	-1.105
	HsaEX0019283	91.8	96.13	4.33		HsaEX0019283	#DIV/0!	#DIV/0!	#DIV/0!		HsaEX0019283	NA	100	#VALUE!		HsaEX0019283	#DIV/0!	#DIV/0!	#DIV/0!		HsaEX0019283	NA	NA	#VALUE!		HsaEX0019283	97.99	96.93	-1.06
	HsaEX1014710	NA	NA	#VALUE!		HsaEX1014710	#DIV/0!	#DIV/0!	#DIV/0!		HsaEX1014710	NA	NA	#VALUE!		HsaEX1014710	#DIV/0!	#DIV/0!	#DIV/0!		HsaEX1014710	NA	NA	#VALUE!		HsaEX1014710	0	NA	#VALUE!
	HsaEX0026019	NA	NA	#VALUE!		HsaEX0026019	#DIV/0!	#DIV/0!	#DIV/0!		HsaEX0026019	NA	NA	#VALUE!		HsaEX0026019	#DIV/0!	#DIV/0!	#DIV/0!		HsaEX0026019	NA	NA	#VALUE!		HsaEX0026019	0	NA	#VALUE!
	HsaEX1014711	NA	NA	#VALUE!		HsaEX1014711	#DIV/0!	#DIV/0!	#DIV/0!		HsaEX1014711	NA	NA	#VALUE!		HsaEX1014711	#DIV/0!	#DIV/0!	#DIV/0!		HsaEX1014711	NA	NA	#VALUE!		HsaEX1014711	0	NA	#VALUE!
	HsaEX0026023	NA	NA	#VALUE!		HsaEX0026023	#DIV/0!	#DIV/0!	#DIV/0!		HsaEX0026023	NA	NA	#VALUE!		HsaEX0026023	#DIV/0!	#DIV/0!	#DIV/0!		HsaEX0026023	NA	NA	#VALUE!		HsaEX0026023	100	91.3	-8.7
	HsaEX1014712	NA	NA	#VALUE!		HsaEX1014712	#DIV/0!	#DIV/0!	#DIV/0!		HsaEX1014712	NA	NA	#VALUE!		HsaEX1014712	#DIV/0!	#DIV/0!	#DIV/0!		HsaEX1014712	NA	NA	#VALUE!		HsaEX1014712	#DIV/0!	0	#DIV/0!
	HsaEX0026018	NA	NA	#VALUE!		HsaEX0026018	#DIV/0!	#DIV/0!	#DIV/0!		HsaEX0026018	NA	NA	#VALUE!		HsaEX0026018	#DIV/0!	#DIV/0!	#DIV/0!		HsaEX0026018	NA	NA	#VALUE!		HsaEX0026018	93.33	100	6.67
	HsaEX1014713	NA	NA	#VALUE!		HsaEX1014713	#DIV/0!	#DIV/0!	#DIV/0!		HsaEX1014713	NA	NA	#VALUE!		HsaEX1014713	#DIV/0!	#DIV/0!	#DIV/0!		HsaEX1014713	NA	NA	#VALUE!		HsaEX1014713	0	0	0
	HsaEX0026015	NA	NA	#VALUE!		HsaEX0026015	#DIV/0!	#DIV/0!	#DIV/0!		HsaEX0026015	NA	NA	#VALUE!		HsaEX0026015	#DIV/0!	#DIV/0!	#DIV/0!		HsaEX0026015	NA	NA	#VALUE!		HsaEX0026015	#DIV/0!	4.53	#DIV/0!
	HsaEX0026016	NA	NA	#VALUE!		HsaEX0026016	#DIV/0!	#DIV/0!	#DIV/0!		HsaEX0026016	NA	NA	#VALUE!		HsaEX0026016	#DIV/0!	#DIV/0!	#DIV/0!		HsaEX0026016	NA	NA	#VALUE!		HsaEX0026016	93.94	100	6.06
	HsaEX0026021	NA	NA	#VALUE!		HsaEX0026021	#DIV/0!	#DIV/0!	#DIV/0!		HsaEX0026021	NA	NA	#VALUE!		HsaEX0026021	#DIV/0!	#DIV/0!	#DIV/0!		HsaEX0026021	NA	NA	#VALUE!		HsaEX0026021	100	100	0
	HsaEX0049308	NA	0	#VALUE!		HsaEX0049308	1.065	1.11	0.045		HsaEX0049308	5.26	2.44	-2.82		HsaEX0049308	4.555	3.125	-1.43		HsaEX0049308	NA	NA	#VALUE!		HsaEX0049308	#DIV/0!	NA	#VALUE!
	HsaEX1028989	NA	0	#VALUE!		HsaEX1028989	0	0	0		HsaEX1028989	0	0	0		HsaEX1028989	0	0	0		HsaEX1028989	NA	NA	#VALUE!		HsaEX1028989	#DIV/0!	NA	#VALUE!
	HsaEX6100563	NA	0	#VALUE!		HsaEX6100563	2.175	0	-2.175		HsaEX6100563	0	5	5		HsaEX6100563	0	4.55	4.55		HsaEX6100563	NA	NA	#VALUE!		HsaEX6100563	#DIV/0!	NA	#VALUE!
	HsaEX0049309	NA	12.2	#VALUE!		HsaEX0049309	5.68	2.13	-3.55		HsaEX0049309	8.11	0	-8.11		HsaEX0049309	2.175	0	-2.175		HsaEX0049309	NA	NA	#VALUE!		HsaEX0049309	#DIV/0!	NA	#VALUE!
	HsaEX0049306	NA	6.12	#VALUE!		HsaEX0049306	12.075	2.085	-9.99		HsaEX0049306	0	0	0		HsaEX0049306	7.655	0	-7.655		HsaEX0049306	NA	NA	#VALUE!		HsaEX0049306	#DIV/0!	NA	#VALUE!
	HsaEX0049310	NA	NA	#VALUE!		HsaEX0049310	72.615	79.59	6.975		HsaEX0049310	NA	NA	#VALUE!		HsaEX0049310	53.57	89.19	35.62		HsaEX0049310	NA	NA	#VALUE!		HsaEX0049310	#DIV/0!	NA	#VALUE!
	HsaEX0049313	NA	NA	#VALUE!		HsaEX0049313	97.795	100	2.205		HsaEX0049313	NA	100	#VALUE!		HsaEX0049313	100	100	0		HsaEX0049313	NA	NA	#VALUE!		HsaEX0049313	#DIV/0!	NA	#VALUE!
	HsaEX6100559	100	100	0		HsaEX6100559	100	100	0		HsaEX6100559	NA	100	#VALUE!		HsaEX6100559	100	95.225	-4.775		HsaEX6100559	NA	NA	#VALUE!		HsaEX6100559	#DIV/0!	NA	#VALUE!
	HsaEX0022142	NA	NA	#VALUE!		HsaEX0022142	#DIV/0!	#DIV/0!	#DIV/0!		HsaEX0022142	NA	NA	#VALUE!		HsaEX0022142	#DIV/0!	#DIV/0!	#DIV/0!		HsaEX0022142	NA	NA	#VALUE!		HsaEX0022142	99.79	100	0.21
	HsaEX1012976	NA	NA	#VALUE!		HsaEX1012976	#DIV/0!	#DIV/0!	#DIV/0!		HsaEX1012976	NA	NA	#VALUE!		HsaEX1012976	#DIV/0!	#DIV/0!	#DIV/0!		HsaEX1012976	NA	NA	#VALUE!		HsaEX1012976	0.365	0.15	-0.215
	HsaEX6007807	NA	NA	#VALUE!		HsaEX6007807	#DIV/0!	#DIV/0!	#DIV/0!		HsaEX6007807	NA	NA	#VALUE!		HsaEX6007807	#DIV/0!	#DIV/0!	#DIV/0!		HsaEX6007807	NA	NA	#VALUE!		HsaEX6007807	99.805	99.7	-0.105
	HsaEX0022140	NA	NA	#VALUE!		HsaEX0022140	#DIV/0!	#DIV/0!	#DIV/0!		HsaEX0022140	NA	NA	#VALUE!		HsaEX0022140	#DIV/0!	#DIV/0!	#DIV/0!		HsaEX0022140	NA	NA	#VALUE!		HsaEX0022140	0.665	0	-0.665
	HsaEX0022148	NA	NA	#VALUE!		HsaEX0022148	#DIV/0!	#DIV/0!	#DIV/0!		HsaEX0022148	NA	NA	#VALUE!		HsaEX0022148	#DIV/0!	#DIV/0!	#DIV/0!		HsaEX0022148	NA	NA	#VALUE!		HsaEX0022148	2.12	0	-2.12
	HsaEX0022149	NA	NA	#VALUE!		HsaEX0022149	#DIV/0!	#DIV/0!	#DIV/0!		HsaEX0022149	NA	NA	#VALUE!		HsaEX0022149	#DIV/0!	#DIV/0!	#DIV/0!		HsaEX0022149	NA	NA	#VALUE!		HsaEX0022149	0	0	0
	HsaEX0022150	NA	NA	#VALUE!		HsaEX0022150	#DIV/0!	#DIV/0!	#DIV/0!		HsaEX0022150	NA	NA	#VALUE!		HsaEX0022150	#DIV/0!	#DIV/0!	#DIV/0!		HsaEX0022150	NA	NA	#VALUE!		HsaEX0022150	100	100	0
	HsaEX0022145	NA	NA	#VALUE!		HsaEX0022145	#DIV/0!	#DIV/0!	#DIV/0!		HsaEX0022145	NA	NA	#VALUE!		HsaEX0022145	#DIV/0!	#DIV/0!	#DIV/0!		HsaEX0022145	NA	NA	#VALUE!		HsaEX0022145	0	12.73	12.73
	HsaEX0022146	NA	NA	#VALUE!		HsaEX0022146	#DIV/0!	#DIV/0!	#DIV/0!		HsaEX0022146	NA	NA	#VALUE!		HsaEX0022146	#DIV/0!	#DIV/0!	#DIV/0!		HsaEX0022146	NA	NA	#VALUE!		HsaEX0022146	100	100	0
	HsaEX6007802	NA	NA	#VALUE!		HsaEX6007802	#DIV/0!	#DIV/0!	#DIV/0!		HsaEX6007802	NA	NA	#VALUE!		HsaEX6007802	#DIV/0!	#DIV/0!	#DIV/0!		HsaEX6007802	NA	NA	#VALUE!		HsaEX6007802	100	100	0
	HsaEX0022147	NA	NA	#VALUE!		HsaEX0022147	#DIV/0!	#DIV/0!	#DIV/0!		HsaEX0022147	NA	NA	#VALUE!		HsaEX0022147	#DIV/0!	#DIV/0!	#DIV/0!		HsaEX0022147	NA	NA	#VALUE!		HsaEX0022147	100	100	0
	HsaEX0022141	NA	NA	#VALUE!		HsaEX0022141	#DIV/0!	#DIV/0!	#DIV/0!		HsaEX0022141	NA	NA	#VALUE!		HsaEX0022141	#DIV/0!	#DIV/0!	#DIV/0!		HsaEX0022141	NA	NA	#VALUE!		HsaEX0022141	99.37	100	0.63
	HsaEX0002023	NA	100	#VALUE!		HsaEX0002023	90.605	87.23	-3.375		HsaEX0002023	82.18	92.86	10.68		HsaEX0002023	#DIV/0!	94.87	#DIV/0!		HsaEX0002023	NA	NA	#VALUE!		HsaEX0002023	72.18	66.1	-6.08
	HsaEX0002025	NA	NA	#VALUE!		HsaEX0002025	#DIV/0!	#DIV/0!	#DIV/0!		HsaEX0002025	NA	NA	#VALUE!		HsaEX0002025	#DIV/0!	#DIV/0!	#DIV/0!		HsaEX0002025	NA	NA	#VALUE!		HsaEX0002025	#DIV/0!	NA	#VALUE!
	HsaEX0002024	NA	NA	#VALUE!		HsaEX0002024	#DIV/0!	#DIV/0!	#DIV/0!		HsaEX0002024	NA	NA	#VALUE!		HsaEX0002024	#DIV/0!	#DIV/0!	#DIV/0!		HsaEX0002024	NA	NA	#VALUE!		HsaEX0002024	#DIV/0!	NA	#VALUE!
	HsaEX1030244	NA	NA	#VALUE!		HsaEX1030244	15.415	14.29	-1.125		HsaEX1030244	13.64	10.26	-3.38		HsaEX1030244	15.44	13.89	-1.55		HsaEX1030244	NA	NA	#VALUE!		HsaEX1030244	4.21	1.2	-3.01
	HsaEX0002026	NA	NA	#VALUE!		HsaEX0002026	23.08	#DIV/0!	#DIV/0!		HsaEX0002026	32.39	28.4	-3.99		HsaEX0002026	27.38	23.33	-4.05		HsaEX0002026	NA	NA	#VALUE!		HsaEX0002026	16.58	24.44	7.86
	HsaEX1030247	NA	NA	#VALUE!		HsaEX1030247	2.13	9.925	7.795		HsaEX1030247	0	5	5		HsaEX1030247	2.89	0	-2.89		HsaEX1030247	NA	NA	#VALUE!		HsaEX1030247	0	0	0
	HsaEX1030248	NA	NA	#VALUE!		HsaEX1030248	4.17	11.74	7.57		HsaEX1030248	2.63	5	2.37		HsaEX1030248	11.25	6.22	-5.03		HsaEX1030248	NA	NA	#VALUE!		HsaEX1030248	1.115	5.26	4.145
	HsaEX0002027	NA	NA	#VALUE!		HsaEX0002027	100	100	0		HsaEX0002027	98.67	100	1.33		HsaEX0002027	98.875	100	1.125		HsaEX0002027	NA	NA	#VALUE!		HsaEX0002027	98.925	93.81	-5.115
	HsaEX0002028	NA	NA	#VALUE!		HsaEX0002028	100	100	0		HsaEX0002028	100	100	0		HsaEX0002028	98.97	100	1.03		HsaEX0002028	NA	NA	#VALUE!		HsaEX0002028	99.195	94.55	-4.645
	HsaEX6058845	100	NA	#VALUE!		HsaEX6058845	100	100	0		HsaEX6058845	100	100	0		HsaEX6058845	100	100	0		HsaEX6058845	100	100	0		HsaEX6058845	100	100	0
	HsaEX6058844	2.13	0	-2.13		HsaEX6058844	2.6	0	-2.6		HsaEX6058844	0	0	0		HsaEX6058844	0	0	0		HsaEX6058844	0	0	0		HsaEX6058844	1.01	0.58	-0.43
	HsaEX0002772	NA	NA	#VALUE!		HsaEX0002772	#DIV/0!	#DIV/0!	#DIV/0!		HsaEX0002772	NA	NA	#VALUE!		HsaEX0002772	#DIV/0!	#DIV/0!	#DIV/0!		HsaEX0002772	NA	NA	#VALUE!		HsaEX0002772	#DIV/0!	NA	#VALUE!
	HsaEX0002773	NA	NA	#VALUE!		HsaEX0002773	#DIV/0!	#DIV/0!	#DIV/0!		HsaEX0002773	NA	NA	#VALUE!		HsaEX0002773	#DIV/0!	#DIV/0!	#DIV/0!		HsaEX0002773	NA	NA	#VALUE!		HsaEX0002773	#DIV/0!	NA	#VALUE!
	HsaEX0002774	NA	NA	#VALUE!		HsaEX0002774	#DIV/0!	#DIV/0!	#DIV/0!		HsaEX0002774	NA	NA	#VALUE!		HsaEX0002774	#DIV/0!	#DIV/0!	#DIV/0!		HsaEX0002774	NA	NA	#VALUE!		HsaEX0002774	#DIV/0!	NA	#VALUE!
	HsaEX0002775	NA	NA	#VALUE!		HsaEX0002775	#DIV/0!	#DIV/0!	#DIV/0!		HsaEX0002775	NA	NA	#VALUE!		HsaEX0002775	#DIV/0!	#DIV/0!	#DIV/0!		HsaEX0002775	NA	NA	#VALUE!		HsaEX0002775	#DIV/0!	NA	#VALUE!
	HsaEX0052365	86.11	85.3	-0.81		HsaEX0052365	93.245	92.98	-0.265		HsaEX0052365	97.1	84.16	-12.94		HsaEX0052365	92.815	80.44	-12.375		HsaEX0052365	98.17	92.59	-5.58		HsaEX0052365	95.79	64.71	-31.08
	HsaEX0052366	89.66	87.28	-2.38		HsaEX0052366	96.355	96.605	0.25		HsaEX0052366	100	81.61	-18.39		HsaEX0052366	94.79	85.38	-9.41		HsaEX0052366	96.43	98.37	1.94		HsaEX0052366	97.62	80.49	-17.13
	HsaEX0052354	94.59	82.55	-12.04		HsaEX0052354	96.855	96.985	0.13		HsaEX0052354	100	80.72	-19.28		HsaEX0052354	95.325	86.455	-8.87		HsaEX0052354	100	98.43	-1.57		HsaEX0052354	96.55	83.67	-12.88
	HsaEX6058857	100	100	0		HsaEX6058857	98.915	98.58	-0.335		HsaEX6058857	100	100	0		HsaEX6058857	99.09	100	0.91		HsaEX6058857	100	100	0		HsaEX6058857	99.02	100	0.98
	HsaEX6058856	100	100	0		HsaEX6058856	98.965	98.52	-0.445		HsaEX6058856	100	100	0		HsaEX6058856	99	100	1		HsaEX6058856	100	100	0		HsaEX6058856	99.14	100	0.86
	HsaEX0052364	97.98	98.41	0.43		HsaEX0052364	100	100	0		HsaEX0052364	100	100	0		HsaEX0052364	99.305	100	0.695		HsaEX0052364	97.96	100	2.04		HsaEX0052364	98.16	96.12	-2.04
	HsaEX0052358	100	100	0		HsaEX0052358	100	100	0		HsaEX0052358	100	100	0		HsaEX0052358	99.01	100	0.99		HsaEX0052358	100	100	0		HsaEX0052358	100	94.56	-5.44
	HsaEX0052363	100	89.87	-10.13		HsaEX0052363	99.56	99.18	-0.38		HsaEX0052363	100	97.65	-2.35		HsaEX0052363	98.61	90.835	-7.775		HsaEX0052363	100	97.73	-2.27		HsaEX0052363	100	92.59	-7.41
	HsaEX0052357	100	100	0		HsaEX0052357	98.915	98.7	-0.215		HsaEX0052357	100	100	0		HsaEX0052357	100	98.73	-1.27		HsaEX0052357	100	100	0		HsaEX0052357	100	100	0
	HsaEX0052367	1.01	3.7	2.69		HsaEX0052367	1.36	1.6	0.24		HsaEX0052367	0	1.22	1.22		HsaEX0052367	1.22	2.83	1.61		HsaEX0052367	1.28	0.87	-0.41		HsaEX0052367	0.65	0	-0.65
	HsaEX0052368	0.99	1.47	0.48		HsaEX0052368	0.3	0.705	0.405		HsaEX0052368	0	0.6	0.6		HsaEX0052368	0.245	0.98	0.735		HsaEX0052368	4.92	4.56	-0.36		HsaEX0052368	0	0	0
	HsaEX1031364	0	0	0		HsaEX1031364	0.39	1.18	0.79		HsaEX1031364	0.19	0	-0.19		HsaEX1031364	0	0.335	0.335		HsaEX1031364	0.26	1.23	0.97		HsaEX1031364	0	0.23	0.23
	HsaEX1031365	0.55	0.07	-0.48		HsaEX1031365	0.26	1.365	1.105		HsaEX1031365	0.94	0.58	-0.36		HsaEX1031365	0	0	0		HsaEX1031365	0.51	0.26	-0.25		HsaEX1031365	0.275	0	-0.275
	HsaEX1031366	2.98	3.65	0.67		HsaEX1031366	0.54	0.48	-0.06		HsaEX1031366	1.15	1.38	0.23		HsaEX1031366	0.695	0.15	-0.545		HsaEX1031366	0.8	0.5	-0.3		HsaEX1031366	0.43	0.59	0.16
	HsaEX0053776	3.43	3.55	0.12		HsaEX0053776	0	0.165	0.165		HsaEX0053776	0.38	1.15	0.77		HsaEX0053776	0.535	0.13	-0.405		HsaEX0053776	1.03	1.24	0.21		HsaEX0053776	0.345	0.23	-0.115
	HsaEX0053778	4.32	6.6	2.28		HsaEX0053778	3.195	3.535	0.34		HsaEX0053778	2.45	2.51	0.06		HsaEX0053778	1.18	0.76	-0.42		HsaEX0053778	5.72	4.49	-1.23		HsaEX0053778	2.98	2.94	-0.04
	HsaEX0053781	86.61	82.85	-3.76		HsaEX0053781	97.24	96.685	-0.555		HsaEX0053781	94.83	89.67	-5.16		HsaEX0053781	97.53	96.725	-0.805		HsaEX0053781	93.59	92.94	-0.65		HsaEX0053781	97.315	97.45	0.135
	HsaEX0053782	98.85	97.47	-1.38		HsaEX0053782	98.45	100	1.55		HsaEX0053782	100	100	0		HsaEX0053782	99.28	99.77	0.49		HsaEX0053782	99.13	99.12	-0.01		HsaEX0053782	99.075	100	0.925
	HsaEX0053777	99.79	99.72	-0.07		HsaEX0053777	100	100	0		HsaEX0053777	100	100	0		HsaEX0053777	100	100	0		HsaEX0053777	100	100	0		HsaEX0053777	100	99.45	-0.55
	HsaEX0053780	99.35	98.65	-0.7		HsaEX0053780	99.44	100	0.56		HsaEX0053780	98.4	100	1.6		HsaEX0053780	98.285	98.005	-0.28		HsaEX0053780	100	100	0		HsaEX0053780	97.875	99.48	1.605
	HsaEX6049948	99.8	100	0.2		HsaEX6049948	100	98.125	-1.875		HsaEX6049948	100	100	0		HsaEX6049948	100	98.56	-1.44		HsaEX6049948	98.86	98.91	0.05		HsaEX6049948	99.065	100	0.935
	HsaEX0053779	99.02	100	0.98		HsaEX0053779	99.42	98.13	-1.29		HsaEX0053779	100	100	0		HsaEX0053779	99.47	98.005	-1.465		HsaEX0053779	90.19	95.47	5.28		HsaEX0053779	98.505	99.59	1.085
	HsaEX6049949	99.67	99.58	-0.09		HsaEX6049949	100	98.755	-1.245		HsaEX6049949	100	100	0		HsaEX6049949	100	99.76	-0.24		HsaEX6049949	99.11	99.19	0.08		HsaEX6049949	99.305	99.61	0.305
	HsaEX0065222	1.35	2.08	0.73		HsaEX0065222	0.76	0.9	0.14		HsaEX0065222	0.76	0.91	0.15		HsaEX0065222	2.47	2.565	0.095		HsaEX0065222	2.24	1.49	-0.75		HsaEX0065222	1.1	0.9	-0.2
	HsaEX1040947	0.94	1.35	0.41		HsaEX1040947	3.17	3.95	0.78		HsaEX1040947	3.18	4.58	1.4		HsaEX1040947	6.63	9.735	3.105		HsaEX1040947	3.73	4.56	0.83		HsaEX1040947	3.13	2.18	-0.95
	HsaEX6067664	0.31	0.4	0.09		HsaEX6067664	0.66	0.575	-0.085		HsaEX6067664	0.2	0.49	0.29		HsaEX6067664	1.745	0.425	-1.32		HsaEX6067664	1.19	0.38	-0.81		HsaEX6067664	0.585	0.34	-0.245
	HsaEX6067665	98.69	97.37	-1.32		HsaEX6067665	99.465	98.855	-0.61		HsaEX6067665	100	99.53	-0.47		HsaEX6067665	99.755	96.37	-3.385		HsaEX6067665	98.93	98.15	-0.78		HsaEX6067665	98.43	97.12	-1.31
	HsaEX6067666	98.91	97.68	-1.23		HsaEX6067666	99.255	98.795	-0.46		HsaEX6067666	100	99.69	-0.31		HsaEX6067666	99.835	97.445	-2.39		HsaEX6067666	99.3	98.53	-0.77		HsaEX6067666	98.17	97.28	-0.89
	HsaEX0002953	NA	NA	#VALUE!		HsaEX0002953	#DIV/0!	#DIV/0!	#DIV/0!		HsaEX0002953	NA	NA	#VALUE!		HsaEX0002953	#DIV/0!	#DIV/0!	#DIV/0!		HsaEX0002953	NA	NA	#VALUE!		HsaEX0002953	#DIV/0!	NA	#VALUE!
	HsaEX0002954	NA	NA	#VALUE!		HsaEX0002954	#DIV/0!	#DIV/0!	#DIV/0!		HsaEX0002954	NA	NA	#VALUE!		HsaEX0002954	#DIV/0!	#DIV/0!	#DIV/0!		HsaEX0002954	NA	NA	#VALUE!		HsaEX0002954	#DIV/0!	NA	#VALUE!
	HsaEX1003040	NA	NA	#VALUE!		HsaEX1003040	#DIV/0!	#DIV/0!	#DIV/0!		HsaEX1003040	NA	NA	#VALUE!		HsaEX1003040	#DIV/0!	#DIV/0!	#DIV/0!		HsaEX1003040	NA	NA	#VALUE!		HsaEX1003040	#DIV/0!	NA	#VALUE!
	HsaEX0002955	NA	NA	#VALUE!		HsaEX0002955	#DIV/0!	#DIV/0!	#DIV/0!		HsaEX0002955	NA	NA	#VALUE!		HsaEX0002955	#DIV/0!	#DIV/0!	#DIV/0!		HsaEX0002955	NA	NA	#VALUE!		HsaEX0002955	#DIV/0!	NA	#VALUE!
	HsaEX6053606	NA	NA	#VALUE!		HsaEX6053606	#DIV/0!	#DIV/0!	#DIV/0!		HsaEX6053606	NA	NA	#VALUE!		HsaEX6053606	#DIV/0!	#DIV/0!	#DIV/0!		HsaEX6053606	NA	NA	#VALUE!		HsaEX6053606	#DIV/0!	NA	#VALUE!
	HsaEX0021726	NA	NA	#VALUE!		HsaEX0021726	93.24	#DIV/0!	#DIV/0!		HsaEX0021726	NA	NA	#VALUE!		HsaEX0021726	#DIV/0!	#DIV/0!	#DIV/0!		HsaEX0021726	NA	95.37	#VALUE!		HsaEX0021726	#DIV/0!	NA	#VALUE!
	HsaEX1023656	NA	NA	#VALUE!		HsaEX1023656	0	0	0		HsaEX1023656	NA	NA	#VALUE!		HsaEX1023656	#DIV/0!	#DIV/0!	#DIV/0!		HsaEX1023656	0	0	0		HsaEX1023656	0	2.86	2.86
	HsaEX1023657	NA	NA	#VALUE!		HsaEX1023657	6.91	4.405	-2.505		HsaEX1023657	NA	NA	#VALUE!		HsaEX1023657	#DIV/0!	#DIV/0!	#DIV/0!		HsaEX1023657	6.45	0	-6.45		HsaEX1023657	2.03	1.37	-0.66
	HsaEX0028709	100	100	0		HsaEX0028709	#DIV/0!	#DIV/0!	#DIV/0!		HsaEX0028709	NA	NA	#VALUE!		HsaEX0028709	#DIV/0!	#DIV/0!	#DIV/0!		HsaEX0028709	NA	NA	#VALUE!		HsaEX0028709	#DIV/0!	NA	#VALUE!
	HsaEX0028720	100	98.02	-1.98		HsaEX0028720	100	#DIV/0!	#DIV/0!		HsaEX0028720	NA	NA	#VALUE!		HsaEX0028720	#DIV/0!	#DIV/0!	#DIV/0!		HsaEX0028720	NA	NA	#VALUE!		HsaEX0028720	#DIV/0!	NA	#VALUE!
	HsaEX6067684	100	96.97	-3.03		HsaEX6067684	100	#DIV/0!	#DIV/0!		HsaEX6067684	NA	NA	#VALUE!		HsaEX6067684	#DIV/0!	#DIV/0!	#DIV/0!		HsaEX6067684	NA	NA	#VALUE!		HsaEX6067684	#DIV/0!	NA	#VALUE!
	HsaEX6067685	100	94.83	-5.17		HsaEX6067685	#DIV/0!	100	#DIV/0!		HsaEX6067685	NA	NA	#VALUE!		HsaEX6067685	#DIV/0!	#DIV/0!	#DIV/0!		HsaEX6067685	NA	NA	#VALUE!		HsaEX6067685	#DIV/0!	NA	#VALUE!
	HsaEX6067686	100	92.23	-7.77		HsaEX6067686	100	#DIV/0!	#DIV/0!		HsaEX6067686	NA	NA	#VALUE!		HsaEX6067686	#DIV/0!	#DIV/0!	#DIV/0!		HsaEX6067686	NA	NA	#VALUE!		HsaEX6067686	#DIV/0!	NA	#VALUE!
	HsaEX0028710	100	96.83	-3.17		HsaEX0028710	100	#DIV/0!	#DIV/0!		HsaEX0028710	NA	NA	#VALUE!		HsaEX0028710	#DIV/0!	#DIV/0!	#DIV/0!		HsaEX0028710	NA	NA	#VALUE!		HsaEX0028710	#DIV/0!	NA	#VALUE!
	HsaEX0028711	100	100	0		HsaEX0028711	#DIV/0!	#DIV/0!	#DIV/0!		HsaEX0028711	NA	NA	#VALUE!		HsaEX0028711	#DIV/0!	#DIV/0!	#DIV/0!		HsaEX0028711	NA	NA	#VALUE!		HsaEX0028711	#DIV/0!	NA	#VALUE!
	HsaEX0028712	1.18	4.84	3.66		HsaEX0028712	#DIV/0!	#DIV/0!	#DIV/0!		HsaEX0028712	NA	NA	#VALUE!		HsaEX0028712	#DIV/0!	#DIV/0!	#DIV/0!		HsaEX0028712	NA	NA	#VALUE!		HsaEX0028712	#DIV/0!	NA	#VALUE!
	HsaEX6067687	100	100	0		HsaEX6067687	#DIV/0!	#DIV/0!	#DIV/0!		HsaEX6067687	NA	NA	#VALUE!		HsaEX6067687	#DIV/0!	#DIV/0!	#DIV/0!		HsaEX6067687	NA	NA	#VALUE!		HsaEX6067687	#DIV/0!	NA	#VALUE!
	HsaEX0028713	96.64	100	3.36		HsaEX0028713	100	100	0		HsaEX0028713	NA	NA	#VALUE!		HsaEX0028713	#DIV/0!	#DIV/0!	#DIV/0!		HsaEX0028713	NA	NA	#VALUE!		HsaEX0028713	#DIV/0!	NA	#VALUE!
	HsaEX1016160	0	0	0		HsaEX1016160	#DIV/0!	#DIV/0!	#DIV/0!		HsaEX1016160	NA	NA	#VALUE!		HsaEX1016160	#DIV/0!	#DIV/0!	#DIV/0!		HsaEX1016160	NA	NA	#VALUE!		HsaEX1016160	#DIV/0!	NA	#VALUE!
	HsaEX6067683	100	100	0		HsaEX6067683	#DIV/0!	#DIV/0!	#DIV/0!		HsaEX6067683	NA	NA	#VALUE!		HsaEX6067683	#DIV/0!	#DIV/0!	#DIV/0!		HsaEX6067683	NA	NA	#VALUE!		HsaEX6067683	#DIV/0!	NA	#VALUE!
	HsaEX0028714	73.91	80.77	6.86		HsaEX0028714	100	80.95	-19.05		HsaEX0028714	NA	NA	#VALUE!		HsaEX0028714	#DIV/0!	#DIV/0!	#DIV/0!		HsaEX0028714	NA	NA	#VALUE!		HsaEX0028714	#DIV/0!	NA	#VALUE!
	HsaEX0028715	100	98.06	-1.94		HsaEX0028715	#DIV/0!	94.29	#DIV/0!		HsaEX0028715	NA	NA	#VALUE!		HsaEX0028715	#DIV/0!	#DIV/0!	#DIV/0!		HsaEX0028715	NA	NA	#VALUE!		HsaEX0028715	#DIV/0!	NA	#VALUE!
	HsaEX0028716	100	97.01	-2.99		HsaEX0028716	#DIV/0!	100	#DIV/0!		HsaEX0028716	NA	NA	#VALUE!		HsaEX0028716	#DIV/0!	#DIV/0!	#DIV/0!		HsaEX0028716	NA	NA	#VALUE!		HsaEX0028716	#DIV/0!	NA	#VALUE!
	HsaEX0028717	100	96.72	-3.28		HsaEX0028717	#DIV/0!	#DIV/0!	#DIV/0!		HsaEX0028717	NA	NA	#VALUE!		HsaEX0028717	#DIV/0!	#DIV/0!	#DIV/0!		HsaEX0028717	NA	NA	#VALUE!		HsaEX0028717	#DIV/0!	NA	#VALUE!
	HsaEX0028718	100	97.78	-2.22		HsaEX0028718	#DIV/0!	100	#DIV/0!		HsaEX0028718	NA	NA	#VALUE!		HsaEX0028718	#DIV/0!	#DIV/0!	#DIV/0!		HsaEX0028718	NA	NA	#VALUE!		HsaEX0028718	#DIV/0!	NA	#VALUE!
	HsaEX0028719	100	97.6	-2.4		HsaEX0028719	#DIV/0!	100	#DIV/0!		HsaEX0028719	NA	NA	#VALUE!		HsaEX0028719	#DIV/0!	#DIV/0!	#DIV/0!		HsaEX0028719	NA	NA	#VALUE!		HsaEX0028719	#DIV/0!	NA	#VALUE!
	HsaEX0070587	99.03	100	0.97		HsaEX0070587	99.035	99.16	0.125		HsaEX0070587	98.67	99.68	1.01		HsaEX0070587	99.72	99.015	-0.705		HsaEX0070587	99.17	98.85	-0.32		HsaEX0070587	99.16	99.76	0.6
	HsaEX6079622	0	0	0		HsaEX6079622	0	0	0		HsaEX6079622	0	0	0		HsaEX6079622	0.06	0.055	-0.005		HsaEX6079622	0	0.18	0.18		HsaEX6079622	0	0	0
	HsaEX0050539	97.96	100	2.04		HsaEX0050539	98.76	97.32	-1.44		HsaEX0050539	100	100	0		HsaEX0050539	98.34	98.115	-0.225		HsaEX0050539	99.09	97.28	-1.81		HsaEX0050539	98.9	100	1.1
	HsaEX6079704	100	100	0		HsaEX6079704	100	100	0		HsaEX6079704	100	100	0		HsaEX6079704	100	100	0		HsaEX6079704	100	100	0		HsaEX6079704	99.895	100	0.105
	HsaEX1029745	100	100	0		HsaEX1029745	100	100	0		HsaEX1029745	100	100	0		HsaEX1029745	100	100	0		HsaEX1029745	100	100	0		HsaEX1029745	99.895	100	0.105
	HsaEX1029747	0	0	0		HsaEX1029747	0	0.465	0.465		HsaEX1029747	0	0	0		HsaEX1029747	0	0	0		HsaEX1029747	0	0	0		HsaEX1029747	0	0	0
	HsaEX0050545	100	100	0		HsaEX0050545	100	99.075	-0.925		HsaEX0050545	97.44	97.24	-0.2		HsaEX0050545	99.23	96.08	-3.15		HsaEX0050545	100	98.76	-1.24		HsaEX0050545	99.88	100	0.12
	HsaEX6079702	100	100	0		HsaEX6079702	99.395	99.16	-0.235		HsaEX6079702	100	100	0		HsaEX6079702	100	99.065	-0.935		HsaEX6079702	100	98.89	-1.11		HsaEX6079702	100	100	0
	HsaEX1029748	0	0	0		HsaEX1029748	0	0	0		HsaEX1029748	0	0	0		HsaEX1029748	0	0	0		HsaEX1029748	0	0	0		HsaEX1029748	0.04	0	-0.04
	HsaEX0050541	100	100	0		HsaEX0050541	96.66	100	3.34		HsaEX0050541	100	93.96	-6.04		HsaEX0050541	98.355	100	1.645		HsaEX0050541	98.01	96.48	-1.53		HsaEX0050541	99.495	100	0.505
	HsaEX0050542	0	0	0		HsaEX0050542	0	0	0		HsaEX0050542	0	0	0		HsaEX0050542	0	0.515	0.515		HsaEX0050542	0	0	0		HsaEX0050542	0.2	0.43	0.23
	HsaEX6079700	0	0	0		HsaEX6079700	0	0	0		HsaEX6079700	0	0	0		HsaEX6079700	0	0	0		HsaEX6079700	0	0	0		HsaEX6079700	0	0	0
	HsaEX0050543	100	100	0		HsaEX0050543	96.145	99.095	2.95		HsaEX0050543	100	92.69	-7.31		HsaEX0050543	97.84	98.38	0.54		HsaEX0050543	98.28	94.23	-4.05		HsaEX0050543	99.375	97.74	-1.635
	HsaEX6079701	0	0	0		HsaEX6079701	0.795	2.35	1.555		HsaEX6079701	1.23	0	-1.23		HsaEX6079701	0.325	1.36	1.035		HsaEX6079701	0	0	0		HsaEX6079701	0.225	0.32	0.095
	HsaEX0011671	3.62	12.65	9.03		HsaEX0011671	2.15	5.645	3.495		HsaEX0011671	1.36	2.35	0.99		HsaEX0011671	5.125	8.19	3.065		HsaEX0011671	2.11	5.82	3.71		HsaEX0011671	3.065	NA	#VALUE!
	HsaEX0011673	93.05	80.08	-12.97		HsaEX0011673	92.995	93.09	0.095		HsaEX0011673	95.73	85.56	-10.17		HsaEX0011673	88.01	91.385	3.375		HsaEX0011673	99.08	97.63	-1.45		HsaEX0011673	83.98	100	16.02
	HsaEX6061529	100	89.85	-10.15		HsaEX6061529	100	99.61	-0.39		HsaEX6061529	100	100	0		HsaEX6061529	99.455	99.065	-0.39		HsaEX6061529	100	100	0		HsaEX6061529	98.57	100	1.43
	HsaEX0011672	0.61	4.04	3.43		HsaEX0011672	2.65	2.165	-0.485		HsaEX0011672	1.87	6.56	4.69		HsaEX0011672	0.465	3.785	3.32		HsaEX0011672	0.38	0.85	0.47		HsaEX0011672	3.6	7.37	3.77
	HsaEX6061530	100	93.02	-6.98		HsaEX6061530	100	99.68	-0.32		HsaEX6061530	100	100	0		HsaEX6061530	99.57	99.255	-0.315		HsaEX6061530	100	100	0		HsaEX6061530	98.875	100	1.125
	HsaEX0011674	5.81	8.93	3.12		HsaEX0011674	11.855	9.745	-2.11		HsaEX0011674	23.36	18.02	-5.34		HsaEX0011674	26.81	17.515	-9.295		HsaEX0011674	16.91	12.73	-4.18		HsaEX0011674	9.11	NA	#VALUE!
	HsaEX1007010	0	0	0		HsaEX1007010	0	0	0		HsaEX1007010	0	0	0		HsaEX1007010	0	0	0		HsaEX1007010	0	1.59	1.59		HsaEX1007010	0	NA	#VALUE!
	HsaEX6061527	100	100	0		HsaEX6061527	100	100	0		HsaEX6061527	100	100	0		HsaEX6061527	100	99.635	-0.365		HsaEX6061527	100	100	0		HsaEX6061527	100	100	0
	HsaEX0011670	1.33	0	-1.33		HsaEX0011670	1.48	1.185	-0.295		HsaEX0011670	0	1.95	1.95		HsaEX0011670	1.2	0.62	-0.58		HsaEX0011670	4.3	2.96	-1.34		HsaEX0011670	0.55	1.64	1.09
	HsaEX0012879	1.32	10.02	8.7		HsaEX0012879	3.77	5.715	1.945		HsaEX0012879	6.5	14.31	7.81		HsaEX0012879	6.175	19.06	12.885		HsaEX0012879	11.2	18.21	7.01		HsaEX0012879	3.335	NA	#VALUE!
	HsaEX0012883	4.42	7.62	3.2		HsaEX0012883	6.31	15.15	8.84		HsaEX0012883	11.87	17.16	5.29		HsaEX0012883	12.97	16.54	3.57		HsaEX0012883	12.32	24.66	12.34		HsaEX0012883	9.975	NA	#VALUE!
	HsaEX0012884	8.98	14.69	5.71		HsaEX0012884	15	26.29	11.29		HsaEX0012884	17.54	27.42	9.88		HsaEX0012884	29.87	33.29	3.42		HsaEX0012884	12.15	32.04	19.89		HsaEX0012884	11.755	NA	#VALUE!
	HsaEX1023187	0	0	0		HsaEX1023187	0.22	0.215	-0.005		HsaEX1023187	0	0	0		HsaEX1023187	0	0	0		HsaEX1023187	0	0.5	0.5		HsaEX1023187	0	0	0
	HsaEX0012885	0.59	0	-0.59		HsaEX0012885	0.205	0.685	0.48		HsaEX0012885	0	0	0		HsaEX0012885	2.13	1.165	-0.965		HsaEX0012885	0	0	0		HsaEX0012885	1.02	0	-1.02
	HsaEX1023188	0.59	0	-0.59		HsaEX1023188	0.835	1.115	0.28		HsaEX1023188	1.61	0.81	-0.8		HsaEX1023188	0	0.65	0.65		HsaEX1023188	0	0	0		HsaEX1023188	0.98	1.82	0.84
	HsaEX0012881	0	0	0		HsaEX0012881	1.245	1.105	-0.14		HsaEX0012881	1.61	1.64	0.03		HsaEX0012881	0	0	0		HsaEX0012881	1.89	0.5	-1.39		HsaEX0012881	3.155	0	-3.155
	HsaEX0012886	98.64	100	1.36		HsaEX0012886	100	99.83	-0.17		HsaEX0012886	100	100	0		HsaEX0012886	100	99.14	-0.86		HsaEX0012886	100	98.86	-1.14		HsaEX0012886	100	100	0
	HsaEX0012882	0.66	6.17	5.51		HsaEX0012882	0.33	3.035	2.705		HsaEX0012882	0.69	8.05	7.36		HsaEX0012882	0.72	8.39	7.67		HsaEX0012882	0.4	5.48	5.08		HsaEX0012882	0	9.28	9.28
	HsaEX6088896	99.1	100	0.9		HsaEX6088896	100	99.89	-0.11		HsaEX6088896	100	100	0		HsaEX6088896	100	99.395	-0.605		HsaEX6088896	100	100	0		HsaEX6088896	100	100	0
	HsaEX6088895	0	0	0		HsaEX6088895	0.34	0.23	-0.11		HsaEX6088895	0	0	0		HsaEX6088895	0	0	0		HsaEX6088895	0	0	0		HsaEX6088895	0	0	0
	HsaEX0012887	99.09	99.03	-0.06		HsaEX0012887	98.97	98.26	-0.71		HsaEX0012887	98.96	97.43	-1.53		HsaEX0012887	98.44	95.75	-2.69		HsaEX0012887	99.3	94.36	-4.94		HsaEX0012887	100	98.21	-1.79
	HsaEX0012888	98.85	98.77	-0.08		HsaEX0012888	98.82	97.58	-1.24		HsaEX0012888	97.94	96.41	-1.53		HsaEX0012888	98.85	96.445	-2.405		HsaEX0012888	99.62	99.34	-0.28		HsaEX0012888	99.215	99.23	0.015
	HsaEX1023189	0.25	0	-0.25		HsaEX1023189	0.175	0.215	0.04		HsaEX1023189	0	0	0		HsaEX1023189	0.075	0	-0.075		HsaEX1023189	0	0	0		HsaEX1023189	0.175	0.34	0.165
	HsaEX0009488	99.58	99.2	-0.38		HsaEX0009488	100	100	0		HsaEX0009488	96.33	98.59	2.26		HsaEX0009488	100	100	0		HsaEX0009488	100	100	0		HsaEX0009488	100	100	0
	HsaEX1012983	0	0	0		HsaEX1012983	0	0	0		HsaEX1012983	0	1.45	1.45		HsaEX1012983	0	0	0		HsaEX1012983	0	0	0		HsaEX1012983	0	0	0
	HsaEX0009489	100	100	0		HsaEX0009489	100	100	0		HsaEX0009489	100	100	0		HsaEX0009489	100	100	0		HsaEX0009489	97.57	98.95	1.38		HsaEX0009489	100	100	0
	HsaEX1012982	1.79	3.39	1.6		HsaEX1012982	0.665	4.74	4.075		HsaEX1012982	NA	14.29	#VALUE!		HsaEX1012982	5.26	#DIV/0!	#DIV/0!		HsaEX1012982	3.23	2.86	-0.37		HsaEX1012982	#DIV/0!	NA	#VALUE!
	HsaEX0009486	5.43	7.71	2.28		HsaEX0009486	1.945	1.745	-0.2		HsaEX0009486	4.31	1.41	-2.9		HsaEX0009486	2.175	2.23	0.055		HsaEX0009486	3.41	3.9	0.49		HsaEX0009486	3.29	0	-3.29
	HsaEX0067807	NA	NA	#VALUE!		HsaEX0067807	#DIV/0!	#DIV/0!	#DIV/0!		HsaEX0067807	NA	NA	#VALUE!		HsaEX0067807	88	#DIV/0!	#DIV/0!		HsaEX0067807	NA	NA	#VALUE!		HsaEX0067807	#DIV/0!	NA	#VALUE!
	HsaEX6088936	NA	NA	#VALUE!		HsaEX6088936	#DIV/0!	#DIV/0!	#DIV/0!		HsaEX6088936	NA	NA	#VALUE!		HsaEX6088936	93.355	96.1	2.745		HsaEX6088936	NA	NA	#VALUE!		HsaEX6088936	#DIV/0!	NA	#VALUE!
	HsaEX0067803	NA	NA	#VALUE!		HsaEX0067803	#DIV/0!	#DIV/0!	#DIV/0!		HsaEX0067803	NA	NA	#VALUE!		HsaEX0067803	89.395	84.725	-4.67		HsaEX0067803	NA	NA	#VALUE!		HsaEX0067803	#DIV/0!	NA	#VALUE!
	HsaEX0067804	NA	NA	#VALUE!		HsaEX0067804	#DIV/0!	#DIV/0!	#DIV/0!		HsaEX0067804	NA	NA	#VALUE!		HsaEX0067804	31.91	#DIV/0!	#DIV/0!		HsaEX0067804	NA	NA	#VALUE!		HsaEX0067804	#DIV/0!	NA	#VALUE!
	HsaEX0067798	NA	NA	#VALUE!		HsaEX0067798	#DIV/0!	#DIV/0!	#DIV/0!		HsaEX0067798	NA	NA	#VALUE!		HsaEX0067798	97.435	100	2.565		HsaEX0067798	NA	NA	#VALUE!		HsaEX0067798	#DIV/0!	NA	#VALUE!
	HsaEX1008521	NA	NA	#VALUE!		HsaEX1008521	#DIV/0!	#DIV/0!	#DIV/0!		HsaEX1008521	NA	NA	#VALUE!		HsaEX1008521	4.76	2.7	-2.06		HsaEX1008521	NA	NA	#VALUE!		HsaEX1008521	#DIV/0!	NA	#VALUE!
	HsaEX0067800	NA	NA	#VALUE!		HsaEX0067800	#DIV/0!	#DIV/0!	#DIV/0!		HsaEX0067800	NA	NA	#VALUE!		HsaEX0067800	68.42	89.74	21.32		HsaEX0067800	NA	NA	#VALUE!		HsaEX0067800	#DIV/0!	NA	#VALUE!
	HsaEX6072113	NA	NA	#VALUE!		HsaEX6072113	100	100	0		HsaEX6072113	NA	NA	#VALUE!		HsaEX6072113	#DIV/0!	100	#DIV/0!		HsaEX6072113	100	100	0		HsaEX6072113	100	95.74	-4.26
	HsaEX6072114	100	100	0		HsaEX6072114	97.46	94.94	-2.52		HsaEX6072114	NA	100	#VALUE!		HsaEX6072114	100	97.68	-2.32		HsaEX6072114	100	100	0		HsaEX6072114	100	97.68	-2.32
	HsaEX1015731	100	100	0		HsaEX1015731	99.86	100	0.14		HsaEX1015731	NA	NA	#VALUE!		HsaEX1015731	99.325	98.83	-0.495		HsaEX1015731	NA	99.41	#VALUE!		HsaEX1015731	99.465	100	0.535
	HsaEX1002936	0	0	0		HsaEX1002936	0	0.415	0.415		HsaEX1002936	0	0	0		HsaEX1002936	0.665	0	-0.665		HsaEX1002936	0	0	0		HsaEX1002936	0	0	0
	HsaEX6089040	99.53	99.73	0.2		HsaEX6089040	99.445	99.04	-0.405		HsaEX6089040	100	99.6	-0.4		HsaEX6089040	99.495	99.295	-0.2		HsaEX6089040	99.73	99.52	-0.21		HsaEX6089040	99.85	100	0.15
	HsaEX1002937	0	0.14	0.14		HsaEX1002937	0.04	0.1	0.06		HsaEX1002937	0.07	0	-0.07		HsaEX1002937	0.17	0.075	-0.095		HsaEX1002937	0.42	0.3	-0.12		HsaEX1002937	0	0	0
	HsaEX1002938	0.23	0	-0.23		HsaEX1002938	0.395	0.43	0.035		HsaEX1002938	0	0.11	0.11		HsaEX1002938	0.22	0.955	0.735		HsaEX1002938	0.06	0	-0.06		HsaEX1002938	0.145	0.29	0.145
	HsaEX0002829	99.81	97.92	-1.89		HsaEX0002829	99.445	99.43	-0.015		HsaEX0002829	99.4	99.47	0.07		HsaEX0002829	100	99.08	-0.92		HsaEX0002829	99.87	99.85	-0.02		HsaEX0002829	99.845	100	0.155
	HsaEX6089043	1.73	0	-1.73		HsaEX6089043	1.96	0.38	-1.58		HsaEX6089043	0	1.33	1.33		HsaEX6089043	1.265	4.265	3		HsaEX6089043	6.25	10.77	4.52		HsaEX6089043	3.455	0	-3.455
	HsaEX0002830	99.79	99.05	-0.74		HsaEX0002830	99.265	99.305	0.04		HsaEX0002830	98.1	98.98	0.88		HsaEX0002830	99.665	98.56	-1.105		HsaEX0002830	99.64	98.44	-1.2		HsaEX0002830	99.565	98.9	-0.665
	HsaEX0002831	0.1	0.29	0.19		HsaEX0002831	0.405	0.86	0.455		HsaEX0002831	0.41	0.86	0.45		HsaEX0002831	0.66	3.415	2.755		HsaEX0002831	0.35	1.3	0.95		HsaEX0002831	1.105	0.6	-0.505
	HsaEX6089042	99.82	100	0.18		HsaEX6089042	99.78	99.57	-0.21		HsaEX6089042	100	100	0		HsaEX6089042	99.84	99.385	-0.455		HsaEX6089042	100	99.83	-0.17		HsaEX6089042	100	100	0
	HsaEX1002939	0.08	0	-0.08		HsaEX1002939	0.135	0.12	-0.015		HsaEX1002939	0	0	0		HsaEX1002939	0.06	0.19	0.13		HsaEX1002939	0.21	0.31	0.1		HsaEX1002939	0.09	0	-0.09
	HsaEX0002832	0.16	0.14	-0.02		HsaEX0002832	0.255	0.265	0.01		HsaEX0002832	0.27	0	-0.27		HsaEX0002832	0.12	0.09	-0.03		HsaEX0002832	0.7	0.38	-0.32		HsaEX0002832	0.705	0.39	-0.315
	HsaEX6089041	99.5	99.69	0.19		HsaEX6089041	99.365	99.25	-0.115		HsaEX6089041	100	99.8	-0.2		HsaEX6089041	99.47	99.245	-0.225		HsaEX6089041	99.73	99.52	-0.21		HsaEX6089041	99.85	100	0.15
	HsaEX6089061	NA	NA	#VALUE!		HsaEX6089061	100	98.855	-1.145		HsaEX6089061	NA	NA	#VALUE!		HsaEX6089061	#DIV/0!	#DIV/0!	#DIV/0!		HsaEX6089061	NA	NA	#VALUE!		HsaEX6089061	#DIV/0!	NA	#VALUE!
	HsaEX6089062	NA	NA	#VALUE!		HsaEX6089062	100	97.51	-2.49		HsaEX6089062	NA	NA	#VALUE!		HsaEX6089062	#DIV/0!	#DIV/0!	#DIV/0!		HsaEX6089062	NA	NA	#VALUE!		HsaEX6089062	#DIV/0!	NA	#VALUE!
	HsaEX1018400	NA	NA	#VALUE!		HsaEX1018400	1.05	2.14	1.09		HsaEX1018400	NA	NA	#VALUE!		HsaEX1018400	#DIV/0!	#DIV/0!	#DIV/0!		HsaEX1018400	NA	NA	#VALUE!		HsaEX1018400	#DIV/0!	NA	#VALUE!
	HsaEX1018401	NA	NA	#VALUE!		HsaEX1018401	1.05	0.725	-0.325		HsaEX1018401	NA	NA	#VALUE!		HsaEX1018401	#DIV/0!	#DIV/0!	#DIV/0!		HsaEX1018401	NA	NA	#VALUE!		HsaEX1018401	#DIV/0!	NA	#VALUE!
	HsaEX1018402	NA	NA	#VALUE!		HsaEX1018402	0	0	0		HsaEX1018402	NA	NA	#VALUE!		HsaEX1018402	#DIV/0!	#DIV/0!	#DIV/0!		HsaEX1018402	NA	NA	#VALUE!		HsaEX1018402	#DIV/0!	NA	#VALUE!
	HsaEX0033046	NA	NA	#VALUE!		HsaEX0033046	10.31	12.12	1.81		HsaEX0033046	NA	NA	#VALUE!		HsaEX0033046	#DIV/0!	#DIV/0!	#DIV/0!		HsaEX0033046	NA	NA	#VALUE!		HsaEX0033046	#DIV/0!	NA	#VALUE!
	HsaEX6089060	NA	NA	#VALUE!		HsaEX6089060	100	99.125	-0.875		HsaEX6089060	NA	NA	#VALUE!		HsaEX6089060	#DIV/0!	#DIV/0!	#DIV/0!		HsaEX6089060	NA	NA	#VALUE!		HsaEX6089060	#DIV/0!	NA	#VALUE!
	HsaEX1018403	NA	NA	#VALUE!		HsaEX1018403	0.93	4.7	3.77		HsaEX1018403	NA	NA	#VALUE!		HsaEX1018403	#DIV/0!	#DIV/0!	#DIV/0!		HsaEX1018403	NA	NA	#VALUE!		HsaEX1018403	#DIV/0!	NA	#VALUE!
	HsaEX1018404	NA	NA	#VALUE!		HsaEX1018404	0	0	0		HsaEX1018404	NA	NA	#VALUE!		HsaEX1018404	#DIV/0!	#DIV/0!	#DIV/0!		HsaEX1018404	NA	NA	#VALUE!		HsaEX1018404	#DIV/0!	NA	#VALUE!
	HsaEX6089076	NA	NA	#VALUE!		HsaEX6089076	100	99.305	-0.695		HsaEX6089076	NA	NA	#VALUE!		HsaEX6089076	#DIV/0!	#DIV/0!	#DIV/0!		HsaEX6089076	NA	NA	#VALUE!		HsaEX6089076	#DIV/0!	NA	#VALUE!
	HsaEX0033054	NA	NA	#VALUE!		HsaEX0033054	100	100	0		HsaEX0033054	NA	NA	#VALUE!		HsaEX0033054	#DIV/0!	#DIV/0!	#DIV/0!		HsaEX0033054	NA	NA	#VALUE!		HsaEX0033054	#DIV/0!	NA	#VALUE!
	HsaEX1018405	NA	NA	#VALUE!		HsaEX1018405	#DIV/0!	#DIV/0!	#DIV/0!		HsaEX1018405	NA	NA	#VALUE!		HsaEX1018405	#DIV/0!	#DIV/0!	#DIV/0!		HsaEX1018405	NA	NA	#VALUE!		HsaEX1018405	#DIV/0!	NA	#VALUE!
	HsaEX0033051	NA	NA	#VALUE!		HsaEX0033051	#DIV/0!	#DIV/0!	#DIV/0!		HsaEX0033051	NA	NA	#VALUE!		HsaEX0033051	#DIV/0!	#DIV/0!	#DIV/0!		HsaEX0033051	NA	NA	#VALUE!		HsaEX0033051	#DIV/0!	NA	#VALUE!
	HsaEX0033049	NA	NA	#VALUE!		HsaEX0033049	100	100	0		HsaEX0033049	NA	NA	#VALUE!		HsaEX0033049	#DIV/0!	#DIV/0!	#DIV/0!		HsaEX0033049	NA	NA	#VALUE!		HsaEX0033049	#DIV/0!	NA	#VALUE!
	HsaEX6089069	NA	NA	#VALUE!		HsaEX6089069	100	99.595	-0.405		HsaEX6089069	NA	NA	#VALUE!		HsaEX6089069	#DIV/0!	#DIV/0!	#DIV/0!		HsaEX6089069	NA	NA	#VALUE!		HsaEX6089069	#DIV/0!	NA	#VALUE!
	HsaEX0033052	NA	NA	#VALUE!		HsaEX0033052	0	0	0		HsaEX0033052	NA	NA	#VALUE!		HsaEX0033052	#DIV/0!	#DIV/0!	#DIV/0!		HsaEX0033052	NA	NA	#VALUE!		HsaEX0033052	#DIV/0!	NA	#VALUE!
	HsaEX6089072	NA	NA	#VALUE!		HsaEX6089072	100	100	0		HsaEX6089072	NA	NA	#VALUE!		HsaEX6089072	#DIV/0!	#DIV/0!	#DIV/0!		HsaEX6089072	NA	NA	#VALUE!		HsaEX6089072	#DIV/0!	NA	#VALUE!
	HsaEX6089073	NA	NA	#VALUE!		HsaEX6089073	100	100	0		HsaEX6089073	NA	NA	#VALUE!		HsaEX6089073	#DIV/0!	#DIV/0!	#DIV/0!		HsaEX6089073	NA	NA	#VALUE!		HsaEX6089073	#DIV/0!	NA	#VALUE!
	HsaEX0033056	NA	NA	#VALUE!		HsaEX0033056	95.995	95.985	-0.01		HsaEX0033056	NA	NA	#VALUE!		HsaEX0033056	#DIV/0!	#DIV/0!	#DIV/0!		HsaEX0033056	NA	NA	#VALUE!		HsaEX0033056	#DIV/0!	NA	#VALUE!
	HsaEX0033057	NA	NA	#VALUE!		HsaEX0033057	100	99.58	-0.42		HsaEX0033057	NA	NA	#VALUE!		HsaEX0033057	#DIV/0!	#DIV/0!	#DIV/0!		HsaEX0033057	NA	NA	#VALUE!		HsaEX0033057	#DIV/0!	NA	#VALUE!
	HsaEX1018406	NA	NA	#VALUE!		HsaEX1018406	7.335	8.655	1.32		HsaEX1018406	NA	NA	#VALUE!		HsaEX1018406	#DIV/0!	#DIV/0!	#DIV/0!		HsaEX1018406	NA	NA	#VALUE!		HsaEX1018406	#DIV/0!	NA	#VALUE!
	HsaEX0033058	NA	NA	#VALUE!		HsaEX0033058	98.18	97.12	-1.06		HsaEX0033058	NA	NA	#VALUE!		HsaEX0033058	#DIV/0!	#DIV/0!	#DIV/0!		HsaEX0033058	NA	NA	#VALUE!		HsaEX0033058	#DIV/0!	NA	#VALUE!
	HsaEX0033059	NA	NA	#VALUE!		HsaEX0033059	3.17	16.455	13.285		HsaEX0033059	NA	NA	#VALUE!		HsaEX0033059	#DIV/0!	#DIV/0!	#DIV/0!		HsaEX0033059	NA	NA	#VALUE!		HsaEX0033059	#DIV/0!	NA	#VALUE!
	HsaEX6089071	NA	NA	#VALUE!		HsaEX6089071	0	0	0		HsaEX6089071	NA	NA	#VALUE!		HsaEX6089071	#DIV/0!	#DIV/0!	#DIV/0!		HsaEX6089071	NA	NA	#VALUE!		HsaEX6089071	#DIV/0!	NA	#VALUE!
	HsaEX0033060	NA	NA	#VALUE!		HsaEX0033060	20.205	16.325	-3.88		HsaEX0033060	NA	NA	#VALUE!		HsaEX0033060	#DIV/0!	#DIV/0!	#DIV/0!		HsaEX0033060	NA	NA	#VALUE!		HsaEX0033060	#DIV/0!	NA	#VALUE!
	HsaEX0033061	NA	NA	#VALUE!		HsaEX0033061	99.26	100	0.74		HsaEX0033061	NA	NA	#VALUE!		HsaEX0033061	#DIV/0!	#DIV/0!	#DIV/0!		HsaEX0033061	NA	NA	#VALUE!		HsaEX0033061	#DIV/0!	NA	#VALUE!
	HsaEX0033047	NA	NA	#VALUE!		HsaEX0033047	99.55	100	0.45		HsaEX0033047	NA	NA	#VALUE!		HsaEX0033047	#DIV/0!	#DIV/0!	#DIV/0!		HsaEX0033047	NA	NA	#VALUE!		HsaEX0033047	#DIV/0!	NA	#VALUE!
	HsaEX1018407	NA	NA	#VALUE!		HsaEX1018407	0	0.22	0.22		HsaEX1018407	NA	NA	#VALUE!		HsaEX1018407	#DIV/0!	#DIV/0!	#DIV/0!		HsaEX1018407	NA	NA	#VALUE!		HsaEX1018407	#DIV/0!	NA	#VALUE!
	HsaEX0002520	NA	NA	#VALUE!		HsaEX0002520	#DIV/0!	#DIV/0!	#DIV/0!		HsaEX0002520	2.22	NA	#VALUE!		HsaEX0002520	#DIV/0!	#DIV/0!	#DIV/0!		HsaEX0002520	NA	NA	#VALUE!		HsaEX0002520	0.705	0.44	-0.265
	HsaEX0002521	NA	NA	#VALUE!		HsaEX0002521	#DIV/0!	#DIV/0!	#DIV/0!		HsaEX0002521	100	100	0		HsaEX0002521	#DIV/0!	#DIV/0!	#DIV/0!		HsaEX0002521	NA	NA	#VALUE!		HsaEX0002521	100	100	0
	HsaEX0020922	96.83	96.29	-0.54		HsaEX0020922	98.34	97.305	-1.035		HsaEX0020922	97.42	95.95	-1.47		HsaEX0020922	98.01	95.545	-2.465		HsaEX0020922	95.64	94.79	-0.85		HsaEX0020922	97.3	95.24	-2.06
	HsaEX0020923	36.18	35.53	-0.65		HsaEX0020923	45.94	40.74	-5.2		HsaEX0020923	68.69	50.49	-18.2		HsaEX0020923	68.595	49.805	-18.79		HsaEX0020923	77.34	44.08	-33.26		HsaEX0020923	50.665	57.43	6.765
	HsaEX6081557	100	100	0		HsaEX6081557	100	100	0		HsaEX6081557	100	100	0		HsaEX6081557	100	99.86	-0.14		HsaEX6081557	100	100	0		HsaEX6081557	100	100	0
	HsaEX0020921	98.06	95.9	-2.16		HsaEX0020921	99.725	97.35	-2.375		HsaEX0020921	99.13	98.6	-0.53		HsaEX0020921	92.5	91.19	-1.31		HsaEX0020921	99.3	98.65	-0.65		HsaEX0020921	97.08	95.02	-2.06
	HsaEX0020924	90.71	81.17	-9.54		HsaEX0020924	92.53	82.52	-10.01		HsaEX0020924	91.49	79.9	-11.59		HsaEX0020924	83.715	80.85	-2.865		HsaEX0020924	95.53	89.5	-6.03		HsaEX0020924	92.66	84.76	-7.9
	HsaEX0020926	90.95	91.58	0.63		HsaEX0020926	96.01	96.175	0.165		HsaEX0020926	91.19	96.45	5.26		HsaEX0020926	91.905	92.34	0.435		HsaEX0020926	96.37	93.45	-2.92		HsaEX0020926	93.165	94.26	1.095
	HsaEX0020927	89.08	91.2	2.12		HsaEX0020927	95.38	94.85	-0.53		HsaEX0020927	95.83	96.84	1.01		HsaEX0020927	94.13	95.02	0.89		HsaEX0020927	94	96.91	2.91		HsaEX0020927	91.325	89.47	-1.855
	HsaEX1025381	0	0	0		HsaEX1025381	0	0.19	0.19		HsaEX1025381	0	0	0		HsaEX1025381	0.32	0	-0.32		HsaEX1025381	0.14	0	-0.14		HsaEX1025381	0.14	0	-0.14
	HsaEX0011529	98.32	97.24	-1.08		HsaEX0011529	98.18	94.245	-3.935		HsaEX0011529	99.39	97.15	-2.24		HsaEX0011529	98.01	94.7	-3.31		HsaEX0011529	99.18	98.54	-0.64		HsaEX0011529	97.47	95.38	-2.09
	HsaEX0011527	25.42	26.53	1.11		HsaEX0011527	26.89	31.5	4.61		HsaEX0011527	29.14	24.71	-4.43		HsaEX0011527	24.92	25.27	0.35		HsaEX0011527	48.19	43.2	-4.99		HsaEX0011527	34.42	21.95	-12.47
	HsaEX1025382	0	0	0		HsaEX1025382	0	0	0		HsaEX1025382	0	0	0		HsaEX1025382	1.15	1.145	-0.005		HsaEX1025382	7.6	9.04	1.44		HsaEX1025382	4.905	5.31	0.405
	HsaEX0011530	11.04	9.97	-1.07		HsaEX0011530	8.645	9.125	0.48		HsaEX0011530	10.28	10.09	-0.19		HsaEX0011530	9.365	7.75	-1.615		HsaEX0011530	4.38	4.99	0.61		HsaEX0011530	12.8	12.33	-0.47
	HsaEX6081578	99.76	100	0.24		HsaEX6081578	99.75	100	0.25		HsaEX6081578	100	100	0		HsaEX6081578	100	100	0		HsaEX6081578	100	100	0		HsaEX6081578	100	99.37	-0.63
	HsaEX0011528	3.93	3.45	-0.48		HsaEX0011528	5.56	6.065	0.505		HsaEX0011528	6.01	4.27	-1.74		HsaEX0011528	7.115	9	1.885		HsaEX0011528	3.31	4.02	0.71		HsaEX0011528	9.53	10.02	0.49
	HsaEX0011532	NA	NA	#VALUE!		HsaEX0011532	89.95	#DIV/0!	#DIV/0!		HsaEX0011532	44.02	48.43	4.41		HsaEX0011532	#DIV/0!	#DIV/0!	#DIV/0!		HsaEX0011532	NA	NA	#VALUE!		HsaEX0011532	51.275	35.31	-15.965
	HsaEX0011533	NA	NA	#VALUE!		HsaEX0011533	42.67	#DIV/0!	#DIV/0!		HsaEX0011533	23.63	23.36	-0.27		HsaEX0011533	#DIV/0!	#DIV/0!	#DIV/0!		HsaEX0011533	NA	9.69	#VALUE!		HsaEX0011533	0.83	1.57	0.74
	HsaEX0020971	93.53	95.08	1.55		HsaEX0020971	98.78	97.215	-1.565		HsaEX0020971	98.14	96.53	-1.61		HsaEX0020971	95.55	89.255	-6.295		HsaEX0020971	89.33	92.97	3.64		HsaEX0020971	97.655	97.02	-0.635
	HsaEX1012342	3.5	4.46	0.96		HsaEX1012342	6.345	6.97	0.625		HsaEX1012342	6.65	7.7	1.05		HsaEX1012342	6.715	4.025	-2.69		HsaEX1012342	3.41	1.86	-1.55		HsaEX1012342	2.68	2.59	-0.09
	HsaEX0020968	81.79	68.85	-12.94		HsaEX0020968	89.965	91.98	2.015		HsaEX0020968	93.8	94.27	0.47		HsaEX0020968	79.05	69.87	-9.18		HsaEX0020968	95.79	98.32	2.53		HsaEX0020968	82.63	78.94	-3.69
	HsaEX0011521	NA	NA	#VALUE!		HsaEX0011521	5.995	8.785	2.79		HsaEX0011521	7.01	3.37	-3.64		HsaEX0011521	3.14	3.045	-0.095		HsaEX0011521	NA	NA	#VALUE!		HsaEX0011521	0	NA	#VALUE!
	HsaEX1006575	NA	NA	#VALUE!		HsaEX1006575	12.27	11.955	-0.315		HsaEX1006575	19.59	7.02	-12.57		HsaEX1006575	8.98	9.63	0.65		HsaEX1006575	NA	NA	#VALUE!		HsaEX1006575	12.41	NA	#VALUE!
	HsaEX6081581	NA	NA	#VALUE!		HsaEX6081581	84.29	81.41	-2.88		HsaEX6081581	96.3	90.78	-5.52		HsaEX6081581	88.395	85.415	-2.98		HsaEX6081581	100	NA	#VALUE!		HsaEX6081581	84.68	NA	#VALUE!
	HsaEX6081582	95.56	100	4.44		HsaEX6081582	95.955	94.055	-1.9		HsaEX6081582	100	95.61	-4.39		HsaEX6081582	94.805	92.835	-1.97		HsaEX6081582	100	100	0		HsaEX6081582	98.735	100	1.265
	HsaEX6081583	95.45	100	4.55		HsaEX6081583	96.925	95.115	-1.81		HsaEX6081583	100	96.26	-3.74		HsaEX6081583	95.535	93.15	-2.385		HsaEX6081583	100	100	0		HsaEX6081583	98.795	100	1.205
	HsaEX1006576	0	0	0		HsaEX1006576	0	0	0		HsaEX1006576	0	0	0		HsaEX1006576	0	0.325	0.325		HsaEX1006576	0	0	0		HsaEX1006576	0	0	0
	HsaEX0011522	81.05	82.33	1.28		HsaEX0011522	94.955	91.97	-2.985		HsaEX0011522	89.37	96.26	6.89		HsaEX0011522	89.66	83.96	-5.7		HsaEX0011522	91.06	100	8.94		HsaEX0011522	94.7	97.63	2.93
	HsaEX1006577	0	0	0		HsaEX1006577	1.72	2.395	0.675		HsaEX1006577	2.41	2.6	0.19		HsaEX1006577	0.985	0	-0.985		HsaEX1006577	0	NA	#VALUE!		HsaEX1006577	1.585	0	-1.585
	HsaEX1044025	12.62	5.51	-7.11		HsaEX1044025	0	0	0		HsaEX1044025	0	0	0		HsaEX1044025	7.615	2.72	-4.895		HsaEX1044025	15.37	33.66	18.29		HsaEX1044025	0	0	0
	HsaEX6076184	100	100	0		HsaEX6076184	99.1	100	0.9		HsaEX6076184	100	100	0		HsaEX6076184	100	100	0		HsaEX6076184	100	100	0		HsaEX6076184	100	100	0
	HsaEX6076183	100	100	0		HsaEX6076183	100	100	0		HsaEX6076183	100	100	0		HsaEX6076183	100	100	0		HsaEX6076183	100	100	0		HsaEX6076183	100	100	0
	HsaEX0056007	86.36	74.79	-11.57		HsaEX0056007	75.22	72.42	-2.8		HsaEX0056007	80.05	78.54	-1.51		HsaEX0056007	71.7	60.17	-11.53		HsaEX0056007	73.85	62.88	-10.97		HsaEX0056007	74.36	65.83	-8.53
	HsaEX0056008	96.27	95.61	-0.66		HsaEX0056008	97.8	96.98	-0.82		HsaEX0056008	95.78	95.54	-0.24		HsaEX0056008	92.955	89.945	-3.01		HsaEX0056008	100	99.01	-0.99		HsaEX0056008	96.46	94.57	-1.89
	HsaEX6005878	100	100	0		HsaEX6005878	100	100	0		HsaEX6005878	100	100	0		HsaEX6005878	100	100	0		HsaEX6005878	100	100	0		HsaEX6005878	99.845	100	0.155
	HsaEX0069613	99.42	99.25	-0.17		HsaEX0069613	99.9	99.69	-0.21		HsaEX0069613	100	100	0		HsaEX0069613	99.745	99.895	0.15		HsaEX0069613	99.36	99.54	0.18		HsaEX0069613	100	100	0
	HsaEX6005877	91.94	NA	#VALUE!		HsaEX6005877	82.875	80.93	-1.945		HsaEX6005877	89.73	88.8	-0.93		HsaEX6005877	86.51	83.995	-2.515		HsaEX6005877	93.32	92.09	-1.23		HsaEX6005877	#DIV/0!	91.09	#DIV/0!
	HsaEX1046463	100	100	0		HsaEX1046463	100	97.585	-2.415		HsaEX1046463	100	98.01	-1.99		HsaEX1046463	99.155	100	0.845		HsaEX1046463	99.58	98.52	-1.06		HsaEX1046463	100	100	0
	HsaEX1043150	0	0	0		HsaEX1043150	0.135	0.045	-0.09		HsaEX1043150	0	0	0		HsaEX1043150	0	0	0		HsaEX1043150	0.22	0	-0.22		HsaEX1043150	0	0	0
	HsaEX6005875	97.72	97.13	-0.59		HsaEX6005875	99.78	99.81	0.03		HsaEX6005875	98.87	99.4	0.53		HsaEX6005875	98.37	97.72	-0.65		HsaEX6005875	99.57	99.35	-0.22		HsaEX6005875	96.63	94.56	-2.07
	HsaEX0069618	0.19	0	-0.19		HsaEX0069618	0.67	0.225	-0.445		HsaEX0069618	0.17	0	-0.17		HsaEX0069618	0.36	0.295	-0.065		HsaEX0069618	0	0	0		HsaEX0069618	0.085	0.39	0.305
	HsaEX0069619	2.29	1.6	-0.69		HsaEX0069619	2.46	2.48	0.02		HsaEX0069619	2.22	2.57	0.35		HsaEX0069619	1.61	1.915	0.305		HsaEX0069619	1.45	1.09	-0.36		HsaEX0069619	2.795	1.17	-1.625
	HsaEX0069611	97.39	92.04	-5.35		HsaEX0069611	98.985	97.905	-1.08		HsaEX0069611	100	96.76	-3.24		HsaEX0069611	98.605	89.24	-9.365		HsaEX0069611	98.87	97.94	-0.93		HsaEX0069611	98.6	91.17	-7.43
	HsaEX6005880	98.31	98.52	0.21		HsaEX6005880	98.99	98.69	-0.3		HsaEX6005880	99.65	98.53	-1.12		HsaEX6005880	100	98.72	-1.28		HsaEX6005880	100	100	0		HsaEX6005880	100	97.07	-2.93
	HsaEX0069612	99.65	98.18	-1.47		HsaEX0069612	100	99.725	-0.275		HsaEX0069612	100	99.35	-0.65		HsaEX0069612	99.535	98.99	-0.545		HsaEX0069612	100	100	0		HsaEX0069612	99.56	92.69	-6.87
	HsaEX0069617	99.19	99.71	0.52		HsaEX0069617	99.325	99.155	-0.17		HsaEX0069617	99.71	99.77	0.06		HsaEX0069617	99.335	99.705	0.37		HsaEX0069617	98.36	98.4	0.04		HsaEX0069617	99.6	100	0.4
	HsaEX6005882	100	100	0		HsaEX6005882	100	100	0		HsaEX6005882	100	100	0		HsaEX6005882	100	100	0		HsaEX6005882	100	100	0		HsaEX6005882	100	100	0
	HsaEX0010581	NA	NA	#VALUE!		HsaEX0010581	18.885	15.335	-3.55		HsaEX0010581	16.74	NA	#VALUE!		HsaEX0010581	#DIV/0!	#DIV/0!	#DIV/0!		HsaEX0010581	NA	NA	#VALUE!		HsaEX0010581	#DIV/0!	NA	#VALUE!
	HsaEX0010582	NA	NA	#VALUE!		HsaEX0010582	37.6	24.44	-13.16		HsaEX0010582	11.09	NA	#VALUE!		HsaEX0010582	#DIV/0!	#DIV/0!	#DIV/0!		HsaEX0010582	NA	NA	#VALUE!		HsaEX0010582	#DIV/0!	NA	#VALUE!
	HsaEX0010580	NA	NA	#VALUE!		HsaEX0010580	94.82	95.53	0.71		HsaEX0010580	100	NA	#VALUE!		HsaEX0010580	#DIV/0!	#DIV/0!	#DIV/0!		HsaEX0010580	NA	NA	#VALUE!		HsaEX0010580	#DIV/0!	NA	#VALUE!
	HsaEX6005888	NA	NA	#VALUE!		HsaEX6005888	94.12	96.665	2.545		HsaEX6005888	NA	NA	#VALUE!		HsaEX6005888	#DIV/0!	#DIV/0!	#DIV/0!		HsaEX6005888	NA	NA	#VALUE!		HsaEX6005888	#DIV/0!	NA	#VALUE!
	HsaEX6005887	NA	NA	#VALUE!		HsaEX6005887	97.145	100	2.855		HsaEX6005887	NA	NA	#VALUE!		HsaEX6005887	#DIV/0!	#DIV/0!	#DIV/0!		HsaEX6005887	NA	NA	#VALUE!		HsaEX6005887	#DIV/0!	NA	#VALUE!
	HsaEX0010586	NA	NA	#VALUE!		HsaEX0010586	#DIV/0!	#DIV/0!	#DIV/0!		HsaEX0010586	NA	NA	#VALUE!		HsaEX0010586	#DIV/0!	#DIV/0!	#DIV/0!		HsaEX0010586	NA	NA	#VALUE!		HsaEX0010586	#DIV/0!	NA	#VALUE!
	HsaEX6005886	NA	NA	#VALUE!		HsaEX6005886	#DIV/0!	100	#DIV/0!		HsaEX6005886	NA	NA	#VALUE!		HsaEX6005886	#DIV/0!	#DIV/0!	#DIV/0!		HsaEX6005886	100	100	0		HsaEX6005886	#DIV/0!	NA	#VALUE!
	HsaEX1005412	NA	NA	#VALUE!		HsaEX1005412	#DIV/0!	#DIV/0!	#DIV/0!		HsaEX1005412	NA	NA	#VALUE!		HsaEX1005412	#DIV/0!	#DIV/0!	#DIV/0!		HsaEX1005412	NA	NA	#VALUE!		HsaEX1005412	#DIV/0!	4.76	#DIV/0!
	HsaEX1040764	1.23	4.92	3.69		HsaEX1040764	1.165	0	-1.165		HsaEX1040764	NA	NA	#VALUE!		HsaEX1040764	0.705	1.43	0.725		HsaEX1040764	0	1.75	1.75		HsaEX1040764	0	NA	#VALUE!
	HsaEX0064958	91.4	80	-11.4		HsaEX0064958	71.03	63.015	-8.015		HsaEX0064958	NA	NA	#VALUE!		HsaEX0064958	73.13	57.81	-15.32		HsaEX0064958	82.61	61.4	-21.21		HsaEX0064958	70.85	NA	#VALUE!
	HsaEX0064955	8.57	12.94	4.37		HsaEX0064955	10.375	15.085	4.71		HsaEX0064955	NA	NA	#VALUE!		HsaEX0064955	21.28	17.52	-3.76		HsaEX0064955	19.15	11.48	-7.67		HsaEX0064955	6.43	NA	#VALUE!
	HsaEX0064957	100	100	0		HsaEX0064957	100	100	0		HsaEX0064957	NA	NA	#VALUE!		HsaEX0064957	99.585	98.07	-1.515		HsaEX0064957	100	100	0		HsaEX0064957	100	NA	#VALUE!
	HsaEX6005908	97.47	100	2.53		HsaEX6005908	98.385	100	1.615		HsaEX6005908	NA	NA	#VALUE!		HsaEX6005908	99.505	100	0.495		HsaEX6005908	96.55	95.45	-1.1		HsaEX6005908	99.43	100	0.57
	HsaEX6005909	98.08	100	1.92		HsaEX6005909	98.57	100	1.43		HsaEX6005909	NA	NA	#VALUE!		HsaEX6005909	99.185	100	0.815		HsaEX6005909	97.26	95.56	-1.7		HsaEX6005909	95.545	98.31	2.765
	HsaEX1040765	98.04	100	1.96		HsaEX1040765	100	100	0		HsaEX1040765	NA	NA	#VALUE!		HsaEX1040765	99.615	98.33	-1.285		HsaEX1040765	97.01	96.3	-0.71		HsaEX1040765	100	100	0
	HsaEX6005910	97.85	100	2.15		HsaEX6005910	100	100	0		HsaEX6005910	NA	NA	#VALUE!		HsaEX6005910	100	96.81	-3.19		HsaEX6005910	96.55	97.14	0.59		HsaEX6005910	98.845	100	1.155
	HsaEX6005911	97.85	100	2.15		HsaEX6005911	100	100	0		HsaEX6005911	NA	NA	#VALUE!		HsaEX6005911	100	100	0		HsaEX6005911	96.49	96.55	0.06		HsaEX6005911	100	100	0
	HsaEX6005912	97.14	100	2.86		HsaEX6005912	100	100	0		HsaEX6005912	NA	NA	#VALUE!		HsaEX6005912	100	100	0		HsaEX6005912	95.92	95.12	-0.8		HsaEX6005912	100	100	0
	HsaEX6005913	97.22	100	2.78		HsaEX6005913	100	100	0		HsaEX6005913	NA	NA	#VALUE!		HsaEX6005913	100	100	0		HsaEX6005913	95.45	94.44	-1.01		HsaEX6005913	100	100	0
	HsaEX6005914	100	100	0		HsaEX6005914	100	100	0		HsaEX6005914	NA	NA	#VALUE!		HsaEX6005914	100	100	0		HsaEX6005914	100	100	0		HsaEX6005914	100	100	0
	HsaEX6005915	100	100	0		HsaEX6005915	100	100	0		HsaEX6005915	NA	NA	#VALUE!		HsaEX6005915	100	100	0		HsaEX6005915	100	100	0		HsaEX6005915	100	100	0
	HsaEX0064956	97.83	100	2.17		HsaEX0064956	98.335	100	1.665		HsaEX0064956	NA	NA	#VALUE!		HsaEX0064956	100	97.295	-2.705		HsaEX0064956	96.83	100	3.17		HsaEX0064956	97.5	NA	#VALUE!
	HsaEX1040766	0	0	0		HsaEX1040766	3.915	1.11	-2.805		HsaEX1040766	NA	NA	#VALUE!		HsaEX1040766	0.44	0	-0.44		HsaEX1040766	0	0	0		HsaEX1040766	0	NA	#VALUE!
	HsaEX1040767	0.78	0	-0.78		HsaEX1040767	1.165	0	-1.165		HsaEX1040767	NA	NA	#VALUE!		HsaEX1040767	0.36	0.745	0.385		HsaEX1040767	0	1.49	1.49		HsaEX1040767	0.945	0	-0.945
	HsaEX1040768	0	0	0		HsaEX1040768	0	0	0		HsaEX1040768	NA	NA	#VALUE!		HsaEX1040768	0	0	0		HsaEX1040768	0	0	0		HsaEX1040768	0	0	0
	HsaEX1040769	0	0	0		HsaEX1040769	0	2.045	2.045		HsaEX1040769	NA	NA	#VALUE!		HsaEX1040769	0	3.295	3.295		HsaEX1040769	0	5.88	5.88		HsaEX1040769	0	6.05	6.05
	HsaEX6005905	100	100	0		HsaEX6005905	100	100	0		HsaEX6005905	NA	NA	#VALUE!		HsaEX6005905	99.72	99.09	-0.63		HsaEX6005905	100	100	0		HsaEX6005905	100	100	0
	HsaEX0057658	94.77	82.21	-12.56		HsaEX0057658	99.11	97.245	-1.865		HsaEX0057658	100	98.74	-1.26		HsaEX0057658	97.9	92.605	-5.295		HsaEX0057658	96.08	90.2	-5.88		HsaEX0057658	99.455	87.81	-11.645
	HsaEX1036098	0	0	0		HsaEX1036098	0	0	0		HsaEX1036098	0	0	0		HsaEX1036098	0	0	0		HsaEX1036098	0	0.31	0.31		HsaEX1036098	0	0	0
	HsaEX0055457	NA	35.71	#VALUE!		HsaEX0055457	74.54	71.305	-3.235		HsaEX0055457	45.63	59.22	13.59		HsaEX0055457	57.84	74.305	16.465		HsaEX0055457	91.09	93.98	2.89		HsaEX0055457	53.57	56.29	2.72
	HsaEX0055458	NA	59.38	#VALUE!		HsaEX0055458	74.565	66.52	-8.045		HsaEX0055458	44.76	61.11	16.35		HsaEX0055458	59.13	74.86	15.73		HsaEX0055458	89.81	93.25	3.44		HsaEX0055458	51.985	60.49	8.505
	HsaEX6051294	0	9.52	9.52		HsaEX6051294	0	0.6	0.6		HsaEX6051294	0	0	0		HsaEX6051294	0.235	0.865	0.63		HsaEX6051294	0	0	0		HsaEX6051294	0	5.38	5.38
	HsaEX1035490	0	5.98	5.98		HsaEX1035490	0	0	0		HsaEX1035490	0	0	0		HsaEX1035490	0	0	0		HsaEX1035490	0.55	0.48	-0.07		HsaEX1035490	0	0	0
	HsaEX0055459	90	NA	#VALUE!		HsaEX0055459	97.825	98.245	0.42		HsaEX0055459	100	82.61	-17.39		HsaEX0055459	97.26	96.665	-0.595		HsaEX0055459	96.33	97.53	1.2		HsaEX0055459	100	NA	#VALUE!
	HsaEX0055460	96.72	90.7	-6.02		HsaEX0055460	97.675	98.215	0.54		HsaEX0055460	100	83.33	-16.67		HsaEX0055460	98.99	98.825	-0.165		HsaEX0055460	100	100	0		HsaEX0055460	98.85	93.33	-5.52
	HsaEX0055461	96.97	92.86	-4.11		HsaEX0055461	97.22	100	2.78		HsaEX0055461	100	87.3	-12.7		HsaEX0055461	100	100	0		HsaEX0055461	100	100	0		HsaEX0055461	100	94.03	-5.97
	HsaEX1035491	0	1.64	1.64		HsaEX1035491	0	0.795	0.795		HsaEX1035491	0	2.94	2.94		HsaEX1035491	4.065	0.4	-3.665		HsaEX1035491	0.71	1.35	0.64		HsaEX1035491	0	0	0
	HsaEX0055452	100	96.3	-3.7		HsaEX0055452	100	100	0		HsaEX0055452	100	100	0		HsaEX0055452	99.25	100	0.75		HsaEX0055452	100	100	0		HsaEX0055452	100	100	0
	HsaEX0055456	96.23	71.43	-24.8		HsaEX0055456	100	97.675	-2.325		HsaEX0055456	100	86.67	-13.33		HsaEX0055456	92.23	81.965	-10.265		HsaEX0055456	92.09	92.11	0.02		HsaEX0055456	95.52	91.58	-3.94
	HsaEX1035492	0	0	0		HsaEX1035492	0	0.56	0.56		HsaEX1035492	0	0	0		HsaEX1035492	0	0.36	0.36		HsaEX1035492	0	0	0		HsaEX1035492	0.56	0	-0.56
	HsaEX0013708	100	100	0		HsaEX0013708	100	100	0		HsaEX0013708	NA	100	#VALUE!		HsaEX0013708	94.31	88.345	-5.965		HsaEX0013708	NA	NA	#VALUE!		HsaEX0013708	100	100	0
	HsaEX0013705	3.63	3.22	-0.41		HsaEX0013705	1.85	0	-1.85		HsaEX0013705	NA	0	#VALUE!		HsaEX0013705	0	0.665	0.665		HsaEX0013705	NA	NA	#VALUE!		HsaEX0013705	2.075	1.41	-0.665
	HsaEX6061793	100	100	0		HsaEX6061793	100	100	0		HsaEX6061793	NA	94.1	#VALUE!		HsaEX6061793	100	100	0		HsaEX6061793	NA	NA	#VALUE!		HsaEX6061793	98.965	100	1.035
	HsaEX6061794	100	100	0		HsaEX6061794	100	100	0		HsaEX6061794	NA	94.92	#VALUE!		HsaEX6061794	100	100	0		HsaEX6061794	NA	NA	#VALUE!		HsaEX6061794	100	100	0
	HsaEX0013709	40.71	42.04	1.33		HsaEX0013709	#DIV/0!	#DIV/0!	#DIV/0!		HsaEX0013709	NA	27.22	#VALUE!		HsaEX0013709	#DIV/0!	16.46	#DIV/0!		HsaEX0013709	NA	NA	#VALUE!		HsaEX0013709	60.8	NA	#VALUE!
	HsaEX0013710	78.41	72.49	-5.92		HsaEX0013710	82.41	78.835	-3.575		HsaEX0013710	NA	NA	#VALUE!		HsaEX0013710	#DIV/0!	#DIV/0!	#DIV/0!		HsaEX0013710	NA	NA	#VALUE!		HsaEX0013710	83.16	NA	#VALUE!
	HsaEX0013706	5.69	1.23	-4.46		HsaEX0013706	0.7	2.62	1.92		HsaEX0013706	NA	0	#VALUE!		HsaEX0013706	0	0	0		HsaEX0013706	NA	NA	#VALUE!		HsaEX0013706	0.94	0	-0.94
	HsaEX0045883	10.87	9.77	-1.1		HsaEX0045883	4.205	9.39	5.185		HsaEX0045883	NA	0	#VALUE!		HsaEX0045883	11.24	7.07	-4.17		HsaEX0045883	2.27	21.75	19.48		HsaEX0045883	5.51	2.92	-2.59
	HsaEX1027278	20.36	30.32	9.96		HsaEX1027278	7.785	15.1	7.315		HsaEX1027278	NA	12.56	#VALUE!		HsaEX1027278	30.2	46.18	15.98		HsaEX1027278	NA	NA	#VALUE!		HsaEX1027278	8.6	16.51	7.91
	HsaEX1027279	2.76	0	-2.76		HsaEX1027279	2.58	0.855	-1.725		HsaEX1027279	NA	1.69	#VALUE!		HsaEX1027279	0.695	2.985	2.29		HsaEX1027279	NA	2.56	#VALUE!		HsaEX1027279	0	4.53	4.53
	HsaEX1038488	NA	NA	#VALUE!		HsaEX1038488	#DIV/0!	#DIV/0!	#DIV/0!		HsaEX1038488	NA	NA	#VALUE!		HsaEX1038488	#DIV/0!	#DIV/0!	#DIV/0!		HsaEX1038488	NA	NA	#VALUE!		HsaEX1038488	#DIV/0!	NA	#VALUE!
	HsaEX1038489	NA	NA	#VALUE!		HsaEX1038489	#DIV/0!	#DIV/0!	#DIV/0!		HsaEX1038489	NA	NA	#VALUE!		HsaEX1038489	#DIV/0!	#DIV/0!	#DIV/0!		HsaEX1038489	NA	NA	#VALUE!		HsaEX1038489	#DIV/0!	NA	#VALUE!
	HsaEX6090370	NA	NA	#VALUE!		HsaEX6090370	#DIV/0!	#DIV/0!	#DIV/0!		HsaEX6090370	NA	NA	#VALUE!		HsaEX6090370	#DIV/0!	#DIV/0!	#DIV/0!		HsaEX6090370	NA	NA	#VALUE!		HsaEX6090370	#DIV/0!	NA	#VALUE!
	HsaEX6090369	NA	NA	#VALUE!		HsaEX6090369	#DIV/0!	#DIV/0!	#DIV/0!		HsaEX6090369	NA	NA	#VALUE!		HsaEX6090369	#DIV/0!	#DIV/0!	#DIV/0!		HsaEX6090369	NA	NA	#VALUE!		HsaEX6090369	#DIV/0!	NA	#VALUE!
	HsaEX0061010	NA	NA	#VALUE!		HsaEX0061010	#DIV/0!	#DIV/0!	#DIV/0!		HsaEX0061010	NA	NA	#VALUE!		HsaEX0061010	#DIV/0!	#DIV/0!	#DIV/0!		HsaEX0061010	NA	NA	#VALUE!		HsaEX0061010	#DIV/0!	NA	#VALUE!
	HsaEX1038490	NA	NA	#VALUE!		HsaEX1038490	#DIV/0!	#DIV/0!	#DIV/0!		HsaEX1038490	NA	NA	#VALUE!		HsaEX1038490	#DIV/0!	#DIV/0!	#DIV/0!		HsaEX1038490	NA	NA	#VALUE!		HsaEX1038490	#DIV/0!	NA	#VALUE!
	HsaEX0057723	2.42	6.12	3.7		HsaEX0057723	5.145	4.775	-0.37		HsaEX0057723	4.65	4	-0.65		HsaEX0057723	3.155	0.395	-2.76		HsaEX0057723	5.68	0.78	-4.9		HsaEX0057723	5.79	3.45	-2.34
	HsaEX0057724	11.72	9.09	-2.63		HsaEX0057724	0.33	0.64	0.31		HsaEX0057724	2.22	0	-2.22		HsaEX0057724	0	0	0		HsaEX0057724	0	0	0		HsaEX0057724	1.165	1.64	0.475
	HsaEX0057725	29.74	47.47	17.73		HsaEX0057725	15.49	10.18	-5.31		HsaEX0057725	4.54	13.39	8.85		HsaEX0057725	21.62	19.72	-1.9		HsaEX0057725	17.11	11.46	-5.65		HsaEX0057725	26.725	15.34	-11.385
	HsaEX0057726	13.8	18.54	4.74		HsaEX0057726	10.415	6.46	-3.955		HsaEX0057726	13.35	7.78	-5.57		HsaEX0057726	8.2	6.16	-2.04		HsaEX0057726	11.3	19.36	8.06		HsaEX0057726	8.69	5.54	-3.15
	HsaEX0057727	13.82	24.3	10.48		HsaEX0057727	8.12	5.095	-3.025		HsaEX0057727	3.96	3.92	-0.04		HsaEX0057727	0.825	7.2	6.375		HsaEX0057727	3.87	6.69	2.82		HsaEX0057727	4.08	8.31	4.23
	HsaEX0057734	100	100	0		HsaEX0057734	100	99.315	-0.685		HsaEX0057734	100	100	0		HsaEX0057734	99.335	100	0.665		HsaEX0057734	100	97.55	-2.45		HsaEX0057734	100	100	0
	HsaEX1036718	1.14	2.88	1.74		HsaEX1036718	0.6	0	-0.6		HsaEX1036718	0	0	0		HsaEX1036718	0.32	0	-0.32		HsaEX1036718	1.59	2.63	1.04		HsaEX1036718	1.19	0	-1.19
	HsaEX0057728	87.21	85.53	-1.68		HsaEX0057728	75.245	79.24	3.995		HsaEX0057728	67.12	55.88	-11.24		HsaEX0057728	85.965	78.64	-7.325		HsaEX0057728	88.7	88.49	-0.21		HsaEX0057728	80.285	70.73	-9.555
	HsaEX0057729	97.42	98.36	0.94		HsaEX0057729	94.495	99.04	4.545		HsaEX0057729	100	100	0		HsaEX0057729	98.72	97.015	-1.705		HsaEX0057729	100	93.88	-6.12		HsaEX0057729	100	100	0
	HsaEX0057730	99.07	98.53	-0.54		HsaEX0057730	94.645	98.245	3.6		HsaEX0057730	100	94.12	-5.88		HsaEX0057730	98.96	97.59	-1.37		HsaEX0057730	98.8	94	-4.8		HsaEX0057730	94.825	100	5.175
	HsaEX0057731	99.18	98.67	-0.51		HsaEX0057731	95.89	98.505	2.615		HsaEX0057731	100	95	-5		HsaEX0057731	99.105	98.945	-0.16		HsaEX0057731	100	95.38	-4.62		HsaEX0057731	96.115	100	3.885
	HsaEX6073105	2.44	3.11	0.67		HsaEX6073105	2.6	2.94	0.34		HsaEX6073105	1.26	2.94	1.68		HsaEX6073105	2.47	4.91	2.44		HsaEX6073105	1.42	1.87	0.45		HsaEX6073105	2.14	2.09	-0.05
	HsaEX0009471	0.86	0.63	-0.23		HsaEX0009471	1.4	1.045	-0.355		HsaEX0009471	0.52	0.38	-0.14		HsaEX0009471	0.52	0.375	-0.145		HsaEX0009471	0.44	0.12	-0.32		HsaEX0009471	1.14	0.78	-0.36
	HsaEX0064350	NA	NA	#VALUE!		HsaEX0064350	#DIV/0!	#DIV/0!	#DIV/0!		HsaEX0064350	4.43	8.61	4.18		HsaEX0064350	#DIV/0!	#DIV/0!	#DIV/0!		HsaEX0064350	NA	NA	#VALUE!		HsaEX0064350	#DIV/0!	NA	#VALUE!
	HsaEX0045838	5.71	3.18	-2.53		HsaEX0045838	#DIV/0!	#DIV/0!	#DIV/0!		HsaEX0045838	NA	NA	#VALUE!		HsaEX0045838	0	0	0		HsaEX0045838	2.86	0	-2.86		HsaEX0045838	#DIV/0!	NA	#VALUE!
	HsaEX1027237	100	NA	#VALUE!		HsaEX1027237	#DIV/0!	#DIV/0!	#DIV/0!		HsaEX1027237	NA	NA	#VALUE!		HsaEX1027237	100	#DIV/0!	#DIV/0!		HsaEX1027237	NA	NA	#VALUE!		HsaEX1027237	#DIV/0!	NA	#VALUE!
	HsaEX0045839	NA	NA	#VALUE!		HsaEX0045839	#DIV/0!	#DIV/0!	#DIV/0!		HsaEX0045839	NA	NA	#VALUE!		HsaEX0045839	#DIV/0!	#DIV/0!	#DIV/0!		HsaEX0045839	NA	NA	#VALUE!		HsaEX0045839	#DIV/0!	NA	#VALUE!
	HsaEX0045840	NA	NA	#VALUE!		HsaEX0045840	#DIV/0!	#DIV/0!	#DIV/0!		HsaEX0045840	NA	NA	#VALUE!		HsaEX0045840	#DIV/0!	#DIV/0!	#DIV/0!		HsaEX0045840	NA	NA	#VALUE!		HsaEX0045840	#DIV/0!	NA	#VALUE!
	HsaEX6100355	NA	NA	#VALUE!		HsaEX6100355	0.525	0	-0.525		HsaEX6100355	0	NA	#VALUE!		HsaEX6100355	0	0	0		HsaEX6100355	0	0	0		HsaEX6100355	#DIV/0!	NA	#VALUE!
	HsaEX6100354	NA	NA	#VALUE!		HsaEX6100354	100	98.86	-1.14		HsaEX6100354	NA	NA	#VALUE!		HsaEX6100354	100	98.55	-1.45		HsaEX6100354	100	99.03	-0.97		HsaEX6100354	#DIV/0!	NA	#VALUE!
	HsaEX0058064	NA	NA	#VALUE!		HsaEX0058064	1.32	1.55	0.23		HsaEX0058064	NA	NA	#VALUE!		HsaEX0058064	1.675	1.585	-0.09		HsaEX0058064	0.62	0	-0.62		HsaEX0058064	#DIV/0!	NA	#VALUE!
	HsaEX0058068	NA	NA	#VALUE!		HsaEX0058068	95.62	91.71	-3.91		HsaEX0058068	NA	92.86	#VALUE!		HsaEX0058068	97.16	89.665	-7.495		HsaEX0058068	89.16	93.51	4.35		HsaEX0058068	#DIV/0!	NA	#VALUE!
	HsaEX6100353	NA	NA	#VALUE!		HsaEX6100353	100	100	0		HsaEX6100353	NA	100	#VALUE!		HsaEX6100353	100	100	0		HsaEX6100353	100	100	0		HsaEX6100353	#DIV/0!	NA	#VALUE!
	HsaEX0058069	NA	NA	#VALUE!		HsaEX0058069	98.075	93.82	-4.255		HsaEX0058069	NA	100	#VALUE!		HsaEX0058069	97.025	100	2.975		HsaEX0058069	95.48	92.06	-3.42		HsaEX0058069	#DIV/0!	NA	#VALUE!
	HsaEX0058070	NA	NA	#VALUE!		HsaEX0058070	99.04	97.685	-1.355		HsaEX0058070	NA	NA	#VALUE!		HsaEX0058070	100	100	0		HsaEX0058070	98.23	94.55	-3.68		HsaEX0058070	#DIV/0!	NA	#VALUE!
	HsaEX0040435	97.99	99.04	1.05		HsaEX0040435	99.195	97.91	-1.285		HsaEX0040435	97.62	97.89	0.27		HsaEX0040435	92.035	92.285	0.25		HsaEX0040435	97.12	98.38	1.26		HsaEX0040435	97.48	96.72	-0.76
	HsaEX6081590	0.5	0.58	0.08		HsaEX6081590	0.225	0.06	-0.165		HsaEX6081590	0.19	0	-0.19		HsaEX6081590	0.265	0.075	-0.19		HsaEX6081590	0.12	0.13	0.01		HsaEX6081590	0	0	0
	HsaEX0040436	1.24	3.18	1.94		HsaEX0040436	5.725	5.09	-0.635		HsaEX0040436	2.37	3.74	1.37		HsaEX0040436	1.985	1.915	-0.07		HsaEX0040436	0.96	4.38	3.42		HsaEX0040436	3.36	2.35	-1.01
	HsaEX0050773	100	99.59	-0.41		HsaEX0050773	99.695	99.455	-0.24		HsaEX0050773	100	99.88	-0.12		HsaEX0050773	99.445	99.69	0.245		HsaEX0050773	99.83	100	0.17		HsaEX0050773	99.26	100	0.74
	HsaEX6081599	99.85	99.81	-0.04		HsaEX6081599	99.53	99.6	0.07		HsaEX6081599	100	99.89	-0.11		HsaEX6081599	97.92	98.225	0.305		HsaEX6081599	99.2	98.74	-0.46		HsaEX6081599	100	98.97	-1.03
	HsaEX0050774	100	100	0		HsaEX0050774	99.635	99.275	-0.36		HsaEX0050774	99.91	99.84	-0.07		HsaEX0050774	98.14	97.47	-0.67		HsaEX0050774	98.84	97.92	-0.92		HsaEX0050774	99.84	100	0.16
	HsaEX6081593	100	99.4	-0.6		HsaEX6081593	99.865	99.91	0.045		HsaEX6081593	99.5	99.44	-0.06		HsaEX6081593	99.36	99.645	0.285		HsaEX6081593	100	100	0		HsaEX6081593	100	100	0
	HsaEX6081592	99.78	99.88	0.1		HsaEX6081592	99.96	99.695	-0.265		HsaEX6081592	100	99.79	-0.21		HsaEX6081592	99.85	99.915	0.065		HsaEX6081592	100	100	0		HsaEX6081592	99.61	100	0.39
	HsaEX1029884	0.05	0.2	0.15		HsaEX1029884	0.13	0.06	-0.07		HsaEX1029884	0.04	0.24	0.2		HsaEX1029884	0.35	0.975	0.625		HsaEX1029884	0.08	0.2	0.12		HsaEX1029884	0	0	0
	HsaEX6081595	100	99.27	-0.73		HsaEX6081595	99.735	100	0.265		HsaEX6081595	100	99.84	-0.16		HsaEX6081595	99.815	99.295	-0.52		HsaEX6081595	99.85	100	0.15		HsaEX6081595	99.9	99.77	-0.13
	HsaEX0049669	NA	NA	#VALUE!		HsaEX0049669	#DIV/0!	#DIV/0!	#DIV/0!		HsaEX0049669	NA	NA	#VALUE!		HsaEX0049669	#DIV/0!	#DIV/0!	#DIV/0!		HsaEX0049669	NA	NA	#VALUE!		HsaEX0049669	#DIV/0!	NA	#VALUE!
	HsaEX0049665	NA	NA	#VALUE!		HsaEX0049665	#DIV/0!	#DIV/0!	#DIV/0!		HsaEX0049665	5.51	4.32	-1.19		HsaEX0049665	#DIV/0!	#DIV/0!	#DIV/0!		HsaEX0049665	NA	NA	#VALUE!		HsaEX0049665	11.01	11.2	0.19
	HsaEX0049666	NA	NA	#VALUE!		HsaEX0049666	#DIV/0!	#DIV/0!	#DIV/0!		HsaEX0049666	100	100	0		HsaEX0049666	#DIV/0!	#DIV/0!	#DIV/0!		HsaEX0049666	NA	NA	#VALUE!		HsaEX0049666	98.86	100	1.14
	HsaEX6100416	NA	NA	#VALUE!		HsaEX6100416	#DIV/0!	#DIV/0!	#DIV/0!		HsaEX6100416	100	100	0		HsaEX6100416	#DIV/0!	#DIV/0!	#DIV/0!		HsaEX6100416	NA	NA	#VALUE!		HsaEX6100416	99.505	100	0.495
	HsaEX6100417	NA	100	#VALUE!		HsaEX6100417	#DIV/0!	#DIV/0!	#DIV/0!		HsaEX6100417	100	100	0		HsaEX6100417	#DIV/0!	#DIV/0!	#DIV/0!		HsaEX6100417	NA	NA	#VALUE!		HsaEX6100417	99.8	100	0.2
	HsaEX6053416	100	NA	#VALUE!		HsaEX6053416	#DIV/0!	#DIV/0!	#DIV/0!		HsaEX6053416	NA	NA	#VALUE!		HsaEX6053416	100	100	0		HsaEX6053416	93.33	NA	#VALUE!		HsaEX6053416	98.36	100	1.64
	HsaEX0023886	100	NA	#VALUE!		HsaEX0023886	#DIV/0!	#DIV/0!	#DIV/0!		HsaEX0023886	100	94.87	-5.13		HsaEX0023886	100	100	0		HsaEX0023886	100	100	0		HsaEX0023886	100	100	0
	HsaEX6053415	NA	NA	#VALUE!		HsaEX6053415	#DIV/0!	#DIV/0!	#DIV/0!		HsaEX6053415	100	100	0		HsaEX6053415	96.295	#DIV/0!	#DIV/0!		HsaEX6053415	NA	100	#VALUE!		HsaEX6053415	100	94.65	-5.35
	HsaEX0023884	NA	NA	#VALUE!		HsaEX0023884	#DIV/0!	#DIV/0!	#DIV/0!		HsaEX0023884	NA	NA	#VALUE!		HsaEX0023884	0	#DIV/0!	#DIV/0!		HsaEX0023884	NA	NA	#VALUE!		HsaEX0023884	9.63	13.68	4.05
	HsaEX0023889	NA	NA	#VALUE!		HsaEX0023889	#DIV/0!	#DIV/0!	#DIV/0!		HsaEX0023889	NA	NA	#VALUE!		HsaEX0023889	#DIV/0!	#DIV/0!	#DIV/0!		HsaEX0023889	NA	NA	#VALUE!		HsaEX0023889	#DIV/0!	NA	#VALUE!
	HsaEX0023891	NA	NA	#VALUE!		HsaEX0023891	#DIV/0!	#DIV/0!	#DIV/0!		HsaEX0023891	NA	NA	#VALUE!		HsaEX0023891	#DIV/0!	#DIV/0!	#DIV/0!		HsaEX0023891	NA	4.58	#VALUE!		HsaEX0023891	#DIV/0!	3.11	#DIV/0!
	HsaEX0023892	NA	NA	#VALUE!		HsaEX0023892	#DIV/0!	#DIV/0!	#DIV/0!		HsaEX0023892	NA	NA	#VALUE!		HsaEX0023892	#DIV/0!	#DIV/0!	#DIV/0!		HsaEX0023892	NA	0	#VALUE!		HsaEX0023892	#DIV/0!	0	#DIV/0!
	HsaEX0023893	NA	NA	#VALUE!		HsaEX0023893	#DIV/0!	#DIV/0!	#DIV/0!		HsaEX0023893	NA	NA	#VALUE!		HsaEX0023893	#DIV/0!	#DIV/0!	#DIV/0!		HsaEX0023893	NA	27.46	#VALUE!		HsaEX0023893	#DIV/0!	NA	#VALUE!
	HsaEX0062959	11.61	11.55	-0.06		HsaEX0062959	7.97	5.59	-2.38		HsaEX0062959	4.8	3.6	-1.2		HsaEX0062959	12.14	7.9	-4.24		HsaEX0062959	11.1	3.52	-7.58		HsaEX0062959	13.12	10.52	-2.6
	HsaEX0062960	100	98.25	-1.75		HsaEX0062960	98.73	98.13	-0.6		HsaEX0062960	100	98.03	-1.97		HsaEX0062960	97.205	92.69	-4.515		HsaEX0062960	98.7	99.41	0.71		HsaEX0062960	99.39	94.03	-5.36
	HsaEX0062961	100	98.14	-1.86		HsaEX0062961	98.765	98.175	-0.59		HsaEX0062961	100	98.13	-1.87		HsaEX0062961	97.235	92.77	-4.465		HsaEX0062961	99.43	98.15	-1.28		HsaEX0062961	99.465	94.72	-4.745
	HsaEX0062962	100	98.18	-1.82		HsaEX0062962	99.04	98.28	-0.76		HsaEX0062962	99.49	98.09	-1.4		HsaEX0062962	98.085	94.37	-3.715		HsaEX0062962	99.57	100	0.43		HsaEX0062962	99.59	97.45	-2.14
	HsaEX0062963	99.52	97.92	-1.6		HsaEX0062963	99.165	98.225	-0.94		HsaEX0062963	100	97.03	-2.97		HsaEX0062963	98.64	93.92	-4.72		HsaEX0062963	98.83	97.84	-0.99		HsaEX0062963	99.655	97.47	-2.185
	HsaEX6088706	100	99.39	-0.61		HsaEX6088706	100	99.445	-0.555		HsaEX6088706	100	100	0		HsaEX6088706	99.81	98.565	-1.245		HsaEX6088706	100	100	0		HsaEX6088706	100	99.27	-0.73
	HsaEX0062964	98.64	99.23	0.59		HsaEX0062964	99.18	98.56	-0.62		HsaEX0062964	99.31	99.37	0.06		HsaEX0062964	97.25	97.365	0.115		HsaEX0062964	99.41	100	0.59		HsaEX0062964	97.21	94.37	-2.84
	HsaEX1016877	NA	NA	#VALUE!		HsaEX1016877	0.575	0	-0.575		HsaEX1016877	NA	0	#VALUE!		HsaEX1016877	0	3.68	3.68		HsaEX1016877	0	0	0		HsaEX1016877	#DIV/0!	NA	#VALUE!
	HsaEX1016878	NA	NA	#VALUE!		HsaEX1016878	100	100	0		HsaEX1016878	NA	NA	#VALUE!		HsaEX1016878	100	100	0		HsaEX1016878	96.83	100	3.17		HsaEX1016878	#DIV/0!	NA	#VALUE!
	HsaEX1046583	NA	NA	#VALUE!		HsaEX1046583	100	97.435	-2.565		HsaEX1046583	NA	NA	#VALUE!		HsaEX1046583	#DIV/0!	#DIV/0!	#DIV/0!		HsaEX1046583	95.74	100	4.26		HsaEX1046583	#DIV/0!	NA	#VALUE!
	HsaEX6088714	NA	NA	#VALUE!		HsaEX6088714	100	96.97	-3.03		HsaEX6088714	NA	NA	#VALUE!		HsaEX6088714	#DIV/0!	#DIV/0!	#DIV/0!		HsaEX6088714	100	100	0		HsaEX6088714	#DIV/0!	NA	#VALUE!
	HsaEX6088723	99.75	99.71	-0.04		HsaEX6088723	100	100	0		HsaEX6088723	100	100	0		HsaEX6088723	100	99.815	-0.185		HsaEX6088723	100	99.87	-0.13		HsaEX6088723	99.925	100	0.075
	HsaEX0030072	100	99.77	-0.23		HsaEX0030072	99.82	100	0.18		HsaEX0030072	100	100	0		HsaEX0030072	99.375	100	0.625		HsaEX0030072	99.84	99.85	0.01		HsaEX0030072	99.82	99.81	-0.01
	HsaEX6088722	100	100	0		HsaEX6088722	99.91	100	0.09		HsaEX6088722	100	100	0		HsaEX6088722	99.395	100	0.605		HsaEX6088722	100	99.85	-0.15		HsaEX6088722	99.825	99.82	-0.005
	HsaEX0030073	100	100	0		HsaEX0030073	99.905	100	0.095		HsaEX0030073	100	98.8	-1.2		HsaEX0030073	99.425	99.83	0.405		HsaEX0030073	99.86	99.18	-0.68		HsaEX0030073	99.745	99.51	-0.235
	HsaEX6088721	99.81	99.69	-0.12		HsaEX6088721	98.92	99.65	0.73		HsaEX6088721	100	99.6	-0.4		HsaEX6088721	99.385	99.66	0.275		HsaEX6088721	99.73	99.2	-0.53		HsaEX6088721	99.57	99.68	0.11
	HsaEX0030074	99.9	100	0.1		HsaEX0030074	100	100	0		HsaEX0030074	100	99.6	-0.4		HsaEX0030074	99.405	100	0.595		HsaEX0030074	100	99.85	-0.15		HsaEX0030074	99.825	99.85	0.025
	HsaEX1016860	99.58	100	0.42		HsaEX1016860	100	100	0		HsaEX1016860	100	99.72	-0.28		HsaEX1016860	99.695	100	0.305		HsaEX1016860	100	99.88	-0.12		HsaEX1016860	99.62	99.53	-0.09
	HsaEX6088720	99.63	99.93	0.3		HsaEX6088720	99.7	99.94	0.24		HsaEX6088720	100	100	0		HsaEX6088720	99.865	100	0.135		HsaEX6088720	100	100	0		HsaEX6088720	99.76	99.78	0.02
	HsaEX0030076	99.85	99.52	-0.33		HsaEX0030076	99.48	99.655	0.175		HsaEX0030076	99.7	98.22	-1.48		HsaEX0030076	98.715	99.19	0.475		HsaEX0030076	99.56	99.2	-0.36		HsaEX0030076	99.66	99.3	-0.36
	HsaEX1016861	99.93	99.78	-0.15		HsaEX1016861	99.865	99.56	-0.305		HsaEX1016861	99.73	99.45	-0.28		HsaEX1016861	100	100	0		HsaEX1016861	100	99.89	-0.11		HsaEX1016861	99.815	100	0.185
	HsaEX6088727	100	100	0		HsaEX6088727	100	100	0		HsaEX6088727	100	100	0		HsaEX6088727	99.74	100	0.26		HsaEX6088727	99.68	99.6	-0.08		HsaEX6088727	99.94	99.87	-0.07
	HsaEX0013749	NA	NA	#VALUE!		HsaEX0013749	0.93	1.495	0.565		HsaEX0013749	0.44	0.22	-0.22		HsaEX0013749	1.805	1.605	-0.2		HsaEX0013749	NA	NA	#VALUE!		HsaEX0013749	#DIV/0!	NA	#VALUE!
	HsaEX6048186	100	100	0		HsaEX6048186	100	100	0		HsaEX6048186	99.59	100	0.41		HsaEX6048186	100	99.755	-0.245		HsaEX6048186	NA	NA	#VALUE!		HsaEX6048186	#DIV/0!	NA	#VALUE!
	HsaEX6048179	100	96.92	-3.08		HsaEX6048179	99.35	99.325	-0.025		HsaEX6048179	100	99.75	-0.25		HsaEX6048179	99.15	99.29	0.14		HsaEX6048179	NA	NA	#VALUE!		HsaEX6048179	#DIV/0!	NA	#VALUE!
	HsaEX0013744	100	96.77	-3.23		HsaEX0013744	99.3	98.185	-1.115		HsaEX0013744	98.39	97.35	-1.04		HsaEX0013744	98.56	97.61	-0.95		HsaEX0013744	NA	NA	#VALUE!		HsaEX0013744	#DIV/0!	NA	#VALUE!
	HsaEX1044576	0	0.63	0.63		HsaEX1044576	0.05	0.415	0.365		HsaEX1044576	0.18	0.18	0		HsaEX1044576	0.275	0.245	-0.03		HsaEX1044576	0.52	0.1	-0.42		HsaEX1044576	0.39	0.23	-0.16
	HsaEX0072537	96.19	93.37	-2.82		HsaEX0072537	97.705	97.14	-0.565		HsaEX0072537	96.6	95.77	-0.83		HsaEX0072537	95.76	95.855	0.095		HsaEX0072537	98.98	97.98	-1		HsaEX0072537	95.335	95.56	0.225
	HsaEX6002039	99.02	99.53	0.51		HsaEX6002039	98.13	99.33	1.2		HsaEX6002039	99.66	99.61	-0.05		HsaEX6002039	99.425	97.585	-1.84		HsaEX6002039	99.04	99.09	0.05		HsaEX6002039	98.51	98.36	-0.15
	HsaEX0072538	91.98	90.22	-1.76		HsaEX0072538	91.885	92.97	1.085		HsaEX0072538	93.06	96.77	3.71		HsaEX0072538	95.93	91.585	-4.345		HsaEX0072538	93.61	91.42	-2.19		HsaEX0072538	92.495	91.12	-1.375
	HsaEX6002038	100	100	0		HsaEX6002038	99.815	99.79	-0.025		HsaEX6002038	99.31	100	0.69		HsaEX6002038	99.865	100	0.135		HsaEX6002038	99.65	99.59	-0.06		HsaEX6002038	100	99.31	-0.69
	HsaEX6002043	97.88	98.61	0.73		HsaEX6002043	94.635	97.7	3.065		HsaEX6002043	99.57	100	0.43		HsaEX6002043	97.21	93.87	-3.34		HsaEX6002043	99.08	97.57	-1.51		HsaEX6002043	98.225	97.14	-1.085
	HsaEX6002042	98.38	100	1.62		HsaEX6002042	95.14	98.87	3.73		HsaEX6002042	99.61	100	0.39		HsaEX6002042	98.425	99.63	1.205		HsaEX6002042	99.26	99.18	-0.08		HsaEX6002042	98.51	99.15	0.64
	HsaEX0072589	95.56	93.69	-1.87		HsaEX0072589	94.67	90.79	-3.88		HsaEX0072589	93.29	95.89	2.6		HsaEX0072589	93.455	94.715	1.26		HsaEX0072589	88.56	91.72	3.16		HsaEX0072589	93.15	94.58	1.43
	HsaEX0072590	0.97	0	-0.97		HsaEX0072590	0.24	0.26	0.02		HsaEX0072590	0	0	0		HsaEX0072590	0	0	0		HsaEX0072590	0.18	0.47	0.29		HsaEX0072590	0.5	0	-0.5
	HsaEX1044599	0	0	0		HsaEX1044599	0	0.1	0.1		HsaEX1044599	0	0.23	0.23		HsaEX1044599	0	0	0		HsaEX1044599	0.05	0	-0.05		HsaEX1044599	0	0	0
	HsaEX0072593	90.3	87.02	-3.28		HsaEX0072593	89.245	88.31	-0.935		HsaEX0072593	89.06	86.86	-2.2		HsaEX0072593	90.625	86.605	-4.02		HsaEX0072593	88.55	88.98	0.43		HsaEX0072593	89.955	90.77	0.815
	HsaEX1044600	0.09	0	-0.09		HsaEX1044600	0.05	0	-0.05		HsaEX1044600	0	0	0		HsaEX1044600	0.095	0.095	0		HsaEX1044600	0.05	0.19	0.14		HsaEX1044600	0.055	0	-0.055
	HsaEX0072592	99.15	97.02	-2.13		HsaEX0072592	98.125	98.195	0.07		HsaEX0072592	98.59	98.37	-0.22		HsaEX0072592	98.2	98.16	-0.04		HsaEX0072592	98.32	98.31	-0.01		HsaEX0072592	97.765	97.48	-0.285
	HsaEX0043637	0.97	0.73	-0.24		HsaEX0043637	2.07	3.38	1.31		HsaEX0043637	0.16	2.57	2.41		HsaEX0043637	0.46	1.195	0.735		HsaEX0043637	1	2.12	1.12		HsaEX0043637	0.59	0	-0.59
	HsaEX0043638	1.62	0.55	-1.07		HsaEX0043638	4.385	2.635	-1.75		HsaEX0043638	2.11	3.36	1.25		HsaEX0043638	1.46	2.17	0.71		HsaEX0043638	0.51	0.15	-0.36		HsaEX0043638	0.325	1.26	0.935
	HsaEX0043639	1.85	3.77	1.92		HsaEX0043639	1.32	1.295	-0.025		HsaEX0043639	0.37	2.12	1.75		HsaEX0043639	1.46	2.71	1.25		HsaEX0043639	0.81	0.97	0.16		HsaEX0043639	1.125	3.29	2.165
	HsaEX6075721	98.19	97.83	-0.36		HsaEX6075721	98.645	98.69	0.045		HsaEX6075721	99.19	98.78	-0.41		HsaEX6075721	97.89	97.41	-0.48		HsaEX6075721	99.42	98.26	-1.16		HsaEX6075721	99.275	100	0.725
	HsaEX0043640	98.08	98.15	0.07		HsaEX0043640	98.73	98.175	-0.555		HsaEX0043640	98.61	97.71	-0.9		HsaEX0043640	97.08	97.785	0.705		HsaEX0043640	99.73	98.88	-0.85		HsaEX0043640	98.985	100	1.015
	HsaEX6075722	100	99.64	-0.36		HsaEX6075722	99.57	99.875	0.305		HsaEX6075722	100	100	0		HsaEX6075722	100	99.67	-0.33		HsaEX6075722	99.64	99.32	-0.32		HsaEX6075722	100	100	0
	HsaEX0041383	100	100	0		HsaEX0041383	100	100	0		HsaEX0041383	100	100	0		HsaEX0041383	100	100	0		HsaEX0041383	98.97	95.35	-3.62		HsaEX0041383	100	100	0
	HsaEX6089044	100	100	0		HsaEX6089044	100	100	0		HsaEX6089044	100	100	0		HsaEX6089044	100	100	0		HsaEX6089044	100	96.99	-3.01		HsaEX6089044	100	100	0
	HsaEX1018276	23.39	19.42	-3.97		HsaEX1018276	17.58	#DIV/0!	#DIV/0!		HsaEX1018276	NA	12.88	#VALUE!		HsaEX1018276	#DIV/0!	#DIV/0!	#DIV/0!		HsaEX1018276	NA	NA	#VALUE!		HsaEX1018276	5.535	NA	#VALUE!
	HsaEX0041382	97.26	93.1	-4.16		HsaEX0041382	97.61	97.38	-0.23		HsaEX0041382	92.66	84.17	-8.49		HsaEX0041382	96.46	100	3.54		HsaEX0041382	NA	NA	#VALUE!		HsaEX0041382	95.27	NA	#VALUE!
	HsaEX0041390	98.52	88.19	-10.33		HsaEX0041390	99.35	98.695	-0.655		HsaEX0041390	100	95.34	-4.66		HsaEX0041390	100	90.865	-9.135		HsaEX0041390	96.57	100	3.43		HsaEX0041390	100	100	0
	HsaEX1018277	1.21	0.38	-0.83		HsaEX1018277	0.325	0.795	0.47		HsaEX1018277	0	1.8	1.8		HsaEX1018277	0.515	1.23	0.715		HsaEX1018277	0	0	0		HsaEX1018277	0.705	1.35	0.645
	HsaEX0041391	95.85	86.2	-9.65		HsaEX0041391	95.71	94.53	-1.18		HsaEX0041391	94.24	85.22	-9.02		HsaEX0041391	91.83	88.475	-3.355		HsaEX0041391	95.15	98.12	2.97		HsaEX0041391	94.355	98.37	4.015
	HsaEX6089047	100	100	0		HsaEX6089047	100	100	0		HsaEX6089047	100	100	0		HsaEX6089047	100	100	0		HsaEX6089047	100	100	0		HsaEX6089047	99.55	100	0.45
	HsaEX6089046	100	100	0		HsaEX6089046	100	100	0		HsaEX6089046	100	100	0		HsaEX6089046	100	100	0		HsaEX6089046	100	100	0		HsaEX6089046	100	100	0
	HsaEX0041384	99.08	98.75	-0.33		HsaEX0041384	99.195	100	0.805		HsaEX0041384	100	96.97	-3.03		HsaEX0041384	100	98.44	-1.56		HsaEX0041384	100	97.67	-2.33		HsaEX0041384	98.93	100	1.07
	HsaEX0041385	97.79	86.96	-10.83		HsaEX0041385	99.145	97.22	-1.925		HsaEX0041385	100	94.17	-5.83		HsaEX0041385	99.05	96.395	-2.655		HsaEX0041385	100	94.94	-5.06		HsaEX0041385	99.35	92.98	-6.37
	HsaEX0041386	97.74	88.96	-8.78		HsaEX0041386	99.25	97.655	-1.595		HsaEX0041386	100	94.74	-5.26		HsaEX0041386	95.37	94.75	-0.62		HsaEX0041386	100	84.16	-15.84		HsaEX0041386	99.45	96	-3.45
	HsaEX0041387	97.38	90.86	-6.52		HsaEX0041387	97.795	88.075	-9.72		HsaEX0041387	100	93.15	-6.85		HsaEX0041387	96.795	93.26	-3.535		HsaEX0041387	96.52	89.29	-7.23		HsaEX0041387	99.07	93.5	-5.57
	HsaEX0041388	96.41	89.63	-6.78		HsaEX0041388	97.435	89.48	-7.955		HsaEX0041388	100	96.08	-3.92		HsaEX0041388	95.055	95.92	0.865		HsaEX0041388	97.8	95.06	-2.74		HsaEX0041388	98.725	100	1.275
	HsaEX0041389	99.17	91.19	-7.98		HsaEX0041389	100	99.295	-0.705		HsaEX0041389	100	100	0		HsaEX0041389	98.23	98.915	0.685		HsaEX0041389	100	100	0		HsaEX0041389	99.515	100	0.485
	HsaEX0056168	100	98.44	-1.56		HsaEX0056168	98.865	98.575	-0.29		HsaEX0056168	100	97.94	-2.06		HsaEX0056168	99.45	99.46	0.01		HsaEX0056168	100	100	0		HsaEX0056168	97.675	100	2.325
	HsaEX0056169	98.02	94.92	-3.1		HsaEX0056169	95.065	94.22	-0.845		HsaEX0056169	94.96	93.33	-1.63		HsaEX0056169	93.115	86.835	-6.28		HsaEX0056169	98.86	97.1	-1.76		HsaEX0056169	98.33	96.23	-2.1
	HsaEX6089051	100	100	0		HsaEX6089051	100	100	0		HsaEX6089051	100	100	0		HsaEX6089051	100	100	0		HsaEX6089051	100	99.17	-0.83		HsaEX6089051	100	100	0
	HsaEX1046256	12.43	8.76	-3.67		HsaEX1046256	18.135	18.305	0.17		HsaEX1046256	18.33	22.86	4.53		HsaEX1046256	14.265	13.095	-1.17		HsaEX1046256	10.04	12.29	2.25		HsaEX1046256	18.925	12.98	-5.945
	HsaEX6080340	100	100	0		HsaEX6080340	99.835	100	0.165		HsaEX6080340	100	100	0		HsaEX6080340	99.725	99.725	0		HsaEX6080340	100	100	0		HsaEX6080340	100	100	0
	HsaEX0069392	NA	NA	#VALUE!		HsaEX0069392	#DIV/0!	#DIV/0!	#DIV/0!		HsaEX0069392	NA	NA	#VALUE!		HsaEX0069392	#DIV/0!	#DIV/0!	#DIV/0!		HsaEX0069392	NA	NA	#VALUE!		HsaEX0069392	#DIV/0!	NA	#VALUE!
	HsaEX1042993	NA	NA	#VALUE!		HsaEX1042993	#DIV/0!	#DIV/0!	#DIV/0!		HsaEX1042993	NA	NA	#VALUE!		HsaEX1042993	#DIV/0!	#DIV/0!	#DIV/0!		HsaEX1042993	NA	NA	#VALUE!		HsaEX1042993	#DIV/0!	NA	#VALUE!
	HsaEX1042994	NA	NA	#VALUE!		HsaEX1042994	#DIV/0!	#DIV/0!	#DIV/0!		HsaEX1042994	NA	NA	#VALUE!		HsaEX1042994	#DIV/0!	#DIV/0!	#DIV/0!		HsaEX1042994	NA	NA	#VALUE!		HsaEX1042994	#DIV/0!	NA	#VALUE!
	HsaEX1042995	NA	NA	#VALUE!		HsaEX1042995	#DIV/0!	#DIV/0!	#DIV/0!		HsaEX1042995	NA	NA	#VALUE!		HsaEX1042995	#DIV/0!	#DIV/0!	#DIV/0!		HsaEX1042995	NA	NA	#VALUE!		HsaEX1042995	#DIV/0!	NA	#VALUE!
	HsaEX1042996	NA	NA	#VALUE!		HsaEX1042996	#DIV/0!	#DIV/0!	#DIV/0!		HsaEX1042996	NA	NA	#VALUE!		HsaEX1042996	#DIV/0!	#DIV/0!	#DIV/0!		HsaEX1042996	NA	NA	#VALUE!		HsaEX1042996	#DIV/0!	NA	#VALUE!
	HsaEX1042997	NA	NA	#VALUE!		HsaEX1042997	#DIV/0!	#DIV/0!	#DIV/0!		HsaEX1042997	NA	NA	#VALUE!		HsaEX1042997	#DIV/0!	#DIV/0!	#DIV/0!		HsaEX1042997	NA	NA	#VALUE!		HsaEX1042997	#DIV/0!	NA	#VALUE!
	HsaEX6080291	NA	NA	#VALUE!		HsaEX6080291	#DIV/0!	#DIV/0!	#DIV/0!		HsaEX6080291	NA	NA	#VALUE!		HsaEX6080291	#DIV/0!	#DIV/0!	#DIV/0!		HsaEX6080291	NA	NA	#VALUE!		HsaEX6080291	#DIV/0!	NA	#VALUE!
	HsaEX0027748	NA	NA	#VALUE!		HsaEX0027748	#DIV/0!	#DIV/0!	#DIV/0!		HsaEX0027748	NA	NA	#VALUE!		HsaEX0027748	#DIV/0!	#DIV/0!	#DIV/0!		HsaEX0027748	NA	NA	#VALUE!		HsaEX0027748	#DIV/0!	NA	#VALUE!
	HsaEX6002078	NA	NA	#VALUE!		HsaEX6002078	#DIV/0!	#DIV/0!	#DIV/0!		HsaEX6002078	NA	NA	#VALUE!		HsaEX6002078	#DIV/0!	#DIV/0!	#DIV/0!		HsaEX6002078	NA	NA	#VALUE!		HsaEX6002078	100	NA	#VALUE!
	HsaEX1043313	NA	NA	#VALUE!		HsaEX1043313	100	#DIV/0!	#DIV/0!		HsaEX1043313	95.35	100	4.65		HsaEX1043313	75	#DIV/0!	#DIV/0!		HsaEX1043313	NA	NA	#VALUE!		HsaEX1043313	#DIV/0!	NA	#VALUE!
	HsaEX1003203	0.1	0.41	0.31		HsaEX1003203	0.16	0.08	-0.08		HsaEX1003203	0	0	0		HsaEX1003203	0	0	0		HsaEX1003203	0	0	0		HsaEX1003203	0	0	0
	HsaEX6053308	100	100	0		HsaEX6053308	100	100	0		HsaEX6053308	100	100	0		HsaEX6053308	100	100	0		HsaEX6053308	100	100	0		HsaEX6053308	100	100	0
	HsaEX0003287	0.13	0.14	0.01		HsaEX0003287	0.045	0.09	0.045		HsaEX0003287	0	0.3	0.3		HsaEX0003287	0.05	0	-0.05		HsaEX0003287	0	0.48	0.48		HsaEX0003287	0.12	0	-0.12
	HsaEX0003286	99.61	100	0.39		HsaEX0003286	99.71	99.705	-0.005		HsaEX0003286	99.79	99.41	-0.38		HsaEX0003286	98.68	98.86	0.18		HsaEX0003286	100	99.63	-0.37		HsaEX0003286	99.11	100	0.89
	HsaEX0003288	0.27	0	-0.27		HsaEX0003288	0	0	0		HsaEX0003288	0.2	0	-0.2		HsaEX0003288	0.08	0	-0.08		HsaEX0003288	0	0	0		HsaEX0003288	0	0.31	0.31
	HsaEX6053303	100	100	0		HsaEX6053303	100	100	0		HsaEX6053303	99.8	100	0.2		HsaEX6053303	100	99.7	-0.3		HsaEX6053303	100	100	0		HsaEX6053303	99.425	100	0.575
	HsaEX6053304	100	100	0		HsaEX6053304	100	100	0		HsaEX6053304	100	100	0		HsaEX6053304	100	100	0		HsaEX6053304	100	100	0		HsaEX6053304	99.78	100	0.22
	HsaEX6053305	100	100	0		HsaEX6053305	100	100	0		HsaEX6053305	100	100	0		HsaEX6053305	100	100	0		HsaEX6053305	100	100	0		HsaEX6053305	99.815	100	0.185
	HsaEX6053306	100	100	0		HsaEX6053306	100	100	0		HsaEX6053306	100	100	0		HsaEX6053306	100	100	0		HsaEX6053306	100	100	0		HsaEX6053306	99.83	100	0.17
	HsaEX0003285	100	100	0		HsaEX0003285	100	100	0		HsaEX0003285	100	100	0		HsaEX0003285	100	99.7	-0.3		HsaEX0003285	100	100	0		HsaEX0003285	99.815	99.67	-0.145
	HsaEX6053307	100	100	0		HsaEX6053307	100	100	0		HsaEX6053307	100	100	0		HsaEX6053307	100	99.88	-0.12		HsaEX6053307	100	100	0		HsaEX6053307	99.84	100	0.16
	HsaEX0037747	NA	NA	#VALUE!		HsaEX0037747	99.105	97.875	-1.23		HsaEX0037747	NA	NA	#VALUE!		HsaEX0037747	97.58	99.33	1.75		HsaEX0037747	98.08	98.22	0.14		HsaEX0037747	#DIV/0!	NA	#VALUE!
	HsaEX0071319	94.87	76.92	-17.95		HsaEX0071319	92.25	86.87	-5.38		HsaEX0071319	89.47	80.58	-8.89		HsaEX0071319	88.775	88.895	0.12		HsaEX0071319	94	82.13	-11.87		HsaEX0071319	93.515	84.91	-8.605
	HsaEX1040116	0	0	0		HsaEX1040116	0	0.305	0.305		HsaEX1040116	0	0	0		HsaEX1040116	0.26	0.65	0.39		HsaEX1040116	0.72	1.59	0.87		HsaEX1040116	0	0.9	0.9
	HsaEX0071320	100	100	0		HsaEX0071320	100	100	0		HsaEX0071320	100	100	0		HsaEX0071320	99.51	100	0.49		HsaEX0071320	100	98.14	-1.86		HsaEX0071320	98.955	100	1.045
	HsaEX0071310	0	3.17	3.17		HsaEX0071310	2.9	4.525	1.625		HsaEX0071310	1.61	5.51	3.9		HsaEX0071310	3.78	3.315	-0.465		HsaEX0071310	0	0	0		HsaEX0071310	1.22	0	-1.22
	HsaEX0071321	89.85	69.86	-19.99		HsaEX0071321	87.475	90.67	3.195		HsaEX0071321	56.92	36.84	-20.08		HsaEX0071321	87.345	81.6	-5.745		HsaEX0071321	0	0	0		HsaEX0071321	31.74	30.2	-1.54
	HsaEX0071316	98.85	100	1.15		HsaEX0071316	96.295	96.425	0.13		HsaEX0071316	98.26	94.47	-3.79		HsaEX0071316	98.52	98.435	-0.085		HsaEX0071316	99.17	98.16	-1.01		HsaEX0071316	99.285	100	0.715
	HsaEX0071317	100	98.11	-1.89		HsaEX0071317	98.695	96.765	-1.93		HsaEX0071317	99.1	92.54	-6.56		HsaEX0071317	98.235	98.065	-0.17		HsaEX0071317	100	99.1	-0.9		HsaEX0071317	100	100	0
	HsaEX0071318	100	96.4	-3.6		HsaEX0071318	99.28	99.55	0.27		HsaEX0071318	99.07	98.83	-0.24		HsaEX0071318	98.615	93.925	-4.69		HsaEX0071318	100	100	0		HsaEX0071318	100	100	0
	HsaEX1040117	2.36	0	-2.36		HsaEX1040117	0.65	0.77	0.12		HsaEX1040117	0	2.04	2.04		HsaEX1040117	0.68	1.7	1.02		HsaEX1040117	0.78	0	-0.78		HsaEX1040117	0.55	0	-0.55
	HsaEX0071306	4.17	2.79	-1.38		HsaEX0071306	2.3	0.34	-1.96		HsaEX0071306	0.49	5.38	4.89		HsaEX0071306	3.53	3.325	-0.205		HsaEX0071306	0.4	3.51	3.11		HsaEX0071306	1.43	0	-1.43
	HsaEX0071313	93.91	79.34	-14.57		HsaEX0071313	94.745	89.895	-4.85		HsaEX0071313	92.71	87.38	-5.33		HsaEX0071313	84.835	65.37	-19.465		HsaEX0071313	98.39	72.36	-26.03		HsaEX0071313	94.78	80.39	-14.39
	HsaEX1040118	0	1.03	1.03		HsaEX1040118	0.36	0.36	0		HsaEX1040118	1.11	0	-1.11		HsaEX1040118	0.775	2.47	1.695		HsaEX1040118	0	0	0		HsaEX1040118	1.135	0	-1.135
	HsaEX6082200	100	100	0		HsaEX6082200	100	100	0		HsaEX6082200	100	100	0		HsaEX6082200	100	100	0		HsaEX6082200	100	97.04	-2.96		HsaEX6082200	99.18	100	0.82
	HsaEX0071305	97.73	92.94	-4.79		HsaEX0071305	99.62	98.665	-0.955		HsaEX0071305	100	100	0		HsaEX0071305	98.76	97.945	-0.815		HsaEX0071305	100	100	0		HsaEX0071305	100	100	0
	HsaEX1040119	0	3.7	3.7		HsaEX1040119	0.94	1.02	0.08		HsaEX1040119	2.26	13.04	10.78		HsaEX1040119	0	4.565	4.565		HsaEX1040119	4.23	5.14	0.91		HsaEX1040119	1.855	0	-1.855
	HsaEX0071315	100	100	0		HsaEX0071315	99.465	100	0.535		HsaEX0071315	100	93.55	-6.45		HsaEX0071315	92.385	99.275	6.89		HsaEX0071315	96.11	99.06	2.95		HsaEX0071315	100	100	0
	HsaEX6082225	98.92	100	1.08		HsaEX6082225	100	99.63	-0.37		HsaEX6082225	100	100	0		HsaEX6082225	99.725	100	0.275		HsaEX6082225	99.27	100	0.73		HsaEX6082225	98.925	98.6	-0.325
	HsaEX0071460	100	100	0		HsaEX0071460	99.665	99.68	0.015		HsaEX0071460	100	100	0		HsaEX0071460	99.225	99.715	0.49		HsaEX0071460	99.42	100	0.58		HsaEX0071460	100	100	0
	HsaEX0071462	11.56	5.56	-6		HsaEX0071462	13.79	11.705	-2.085		HsaEX0071462	11.7	12.37	0.67		HsaEX0071462	4.49	3.595	-0.895		HsaEX0071462	4.44	3.36	-1.08		HsaEX0071462	3.165	2.28	-0.885
	HsaEX0071463	99.34	97.85	-1.49		HsaEX0071463	100	99.51	-0.49		HsaEX0071463	99.13	100	0.87		HsaEX0071463	98.47	98.06	-0.41		HsaEX0071463	99.58	96.68	-2.9		HsaEX0071463	97.96	99.59	1.63
	HsaEX1004924	0	0	0		HsaEX1004924	0	0.055	0.055		HsaEX1004924	0	0	0		HsaEX1004924	0	0	0		HsaEX1004924	0	0	0		HsaEX1004924	0.05	0	-0.05
	HsaEX6082220	99.65	99.28	-0.37		HsaEX6082220	99.94	99.825	-0.115		HsaEX6082220	100	100	0		HsaEX6082220	99.675	99.84	0.165		HsaEX6082220	99.73	99.54	-0.19		HsaEX6082220	98.82	98.8	-0.02
	HsaEX0006421	99.73	99.33	-0.4		HsaEX0006421	99.69	99.755	0.065		HsaEX0006421	100	99.88	-0.12		HsaEX0006421	99.62	99.67	0.05		HsaEX0006421	99.72	99.54	-0.18		HsaEX0006421	98.815	98.92	0.105
	HsaEX0006416	97.5	97.12	-0.38		HsaEX0006416	97.485	98.155	0.67		HsaEX0006416	99.09	98.06	-1.03		HsaEX0006416	98.095	97.585	-0.51		HsaEX0006416	97.59	98	0.41		HsaEX0006416	97.385	98.39	1.005
	HsaEX1004925	0.1	0.23	0.13		HsaEX1004925	0.045	0	-0.045		HsaEX1004925	0	0.15	0.15		HsaEX1004925	0.085	0.195	0.11		HsaEX1004925	0.16	0	-0.16		HsaEX1004925	0	0	0
	HsaEX0006417	97.91	97.8	-0.11		HsaEX0006417	98.175	98.58	0.405		HsaEX0006417	99.12	98.39	-0.73		HsaEX0006417	98.445	98.15	-0.295		HsaEX0006417	98.14	98.54	0.4		HsaEX0006417	98.235	98.66	0.425
	HsaEX0006420	99.84	99.68	-0.16		HsaEX0006420	99.44	99.51	0.07		HsaEX0006420	99.87	99.42	-0.45		HsaEX0006420	99.72	99.675	-0.045		HsaEX0006420	99.83	99.54	-0.29		HsaEX0006420	99.675	99.78	0.105
	HsaEX6082207	5.88	0	-5.88		HsaEX6082207	0	#DIV/0!	#DIV/0!		HsaEX6082207	NA	NA	#VALUE!		HsaEX6082207	1.98	5.44	3.46		HsaEX6082207	NA	NA	#VALUE!		HsaEX6082207	#DIV/0!	NA	#VALUE!
	HsaEX1004926	92.42	89.08	-3.34		HsaEX1004926	89.44	#DIV/0!	#DIV/0!		HsaEX1004926	NA	NA	#VALUE!		HsaEX1004926	85.65	89.775	4.125		HsaEX1004926	NA	NA	#VALUE!		HsaEX1004926	#DIV/0!	NA	#VALUE!
	HsaEX1004927	0	0.75	0.75		HsaEX1004927	0.18	0.28	0.1		HsaEX1004927	0.33	0.43	0.1		HsaEX1004927	0	0.305	0.305		HsaEX1004927	0	0.19	0.19		HsaEX1004927	0	0	0
	HsaEX0006415	96.98	96.38	-0.6		HsaEX0006415	96.95	97.555	0.605		HsaEX0006415	97.62	96.32	-1.3		HsaEX0006415	96.53	97.965	1.435		HsaEX0006415	97.94	98.28	0.34		HsaEX0006415	98.235	100	1.765
	HsaEX0006418	100	100	0		HsaEX0006418	100	99.9	-0.1		HsaEX0006418	100	100	0		HsaEX0006418	100	99.93	-0.07		HsaEX0006418	99.81	100	0.19		HsaEX0006418	99.805	100	0.195
	HsaEX0025293	96.72	92.79	-3.93		HsaEX0025293	94.29	#DIV/0!	#DIV/0!		HsaEX0025293	94.33	90.33	-4		HsaEX0025293	#DIV/0!	85.45	#DIV/0!		HsaEX0025293	94.52	90.78	-3.74		HsaEX0025293	81.25	NA	#VALUE!
	HsaEX1014352	1.89	4.27	2.38		HsaEX1014352	3.23	#DIV/0!	#DIV/0!		HsaEX1014352	6.56	4.8	-1.76		HsaEX1014352	0	0	0		HsaEX1014352	3.92	3.55	-0.37		HsaEX1014352	0	NA	#VALUE!
	HsaEX0025294	96.23	93.22	-3.01		HsaEX0025294	93.55	#DIV/0!	#DIV/0!		HsaEX0025294	96.41	93.61	-2.8		HsaEX0025294	#DIV/0!	84.31	#DIV/0!		HsaEX0025294	93.51	88.76	-4.75		HsaEX0025294	81.25	NA	#VALUE!
	HsaEX0025295	100	100	0		HsaEX0025295	100	#DIV/0!	#DIV/0!		HsaEX0025295	100	99.14	-0.86		HsaEX0025295	100	100	0		HsaEX0025295	98.07	100	1.93		HsaEX0025295	#DIV/0!	100	#DIV/0!
	HsaEX0043930	0.71	0.14	-0.57		HsaEX0043930	0.72	0.475	-0.245		HsaEX0043930	0	0	0		HsaEX0043930	0	0.28	0.28		HsaEX0043930	0	0	0		HsaEX0043930	0.77	0	-0.77
	HsaEX1026236	0	0	0		HsaEX1026236	0	0	0		HsaEX1026236	0	0	0		HsaEX1026236	0	0	0		HsaEX1026236	0	0	0		HsaEX1026236	0	0	0
	HsaEX0043928	99.57	99.07	-0.5		HsaEX0043928	98.96	99.34	0.38		HsaEX0043928	99.05	100	0.95		HsaEX0043928	99.47	99.14	-0.33		HsaEX0043928	100	98.98	-1.02		HsaEX0043928	100	99.34	-0.66
	HsaEX0043934	6.54	4.32	-2.22		HsaEX0043934	3.21	3.745	0.535		HsaEX0043934	0.98	0.49	-0.49		HsaEX0043934	6.29	2.955	-3.335		HsaEX0043934	7.7	4.44	-3.26		HsaEX0043934	1.535	1.84	0.305
	HsaEX0043924	99.4	99.1	-0.3		HsaEX0043924	99	99.255	0.255		HsaEX0043924	99.42	100	0.58		HsaEX0043924	99.605	99.15	-0.455		HsaEX0043924	98.89	100	1.11		HsaEX0043924	99.765	99.39	-0.375
	HsaEX1026237	0	0	0		HsaEX1026237	0	0.055	0.055		HsaEX1026237	0	0	0		HsaEX1026237	0	0	0		HsaEX1026237	0	0	0		HsaEX1026237	0	0	0
	HsaEX0043925	0.19	0.17	-0.02		HsaEX0043925	0	0	0		HsaEX0043925	0.14	0	-0.14		HsaEX0043925	0.855	0.68	-0.175		HsaEX0043925	1.22	0	-1.22		HsaEX0043925	0.245	0	-0.245
	HsaEX0043923	2.81	3.99	1.18		HsaEX0043923	3.705	2.88	-0.825		HsaEX0043923	3.12	2.56	-0.56		HsaEX0043923	1.98	2.18	0.2		HsaEX0043923	10.81	2.7	-8.11		HsaEX0043923	3.815	3.66	-0.155
	HsaEX1026238	0.33	0	-0.33		HsaEX1026238	0	0	0		HsaEX1026238	0	0	0		HsaEX1026238	0	0	0		HsaEX1026238	0	0	0		HsaEX1026238	0.15	0.53	0.38
	HsaEX0043931	75.16	65.66	-9.5		HsaEX0043931	74.205	74.795	0.59		HsaEX0043931	80.04	76	-4.04		HsaEX0043931	81.125	67.175	-13.95		HsaEX0043931	76.24	68.5	-7.74		HsaEX0043931	68.47	62.69	-5.78
	HsaEX0043932	99.77	98.85	-0.92		HsaEX0043932	98.855	98.76	-0.095		HsaEX0043932	99.62	100	0.38		HsaEX0043932	98.905	99.15	0.245		HsaEX0043932	100	100	0		HsaEX0043932	99.71	100	0.29
	HsaEX0043933	0.67	0.34	-0.33		HsaEX0043933	0.21	0.21	0		HsaEX0043933	0.16	0.39	0.23		HsaEX0043933	1.065	0.14	-0.925		HsaEX0043933	0	0	0		HsaEX0043933	0.165	0.57	0.405
	HsaEX6082319	0	0.17	0.17		HsaEX6082319	0.065	0.185	0.12		HsaEX6082319	0	0	0		HsaEX6082319	1.475	1.175	-0.3		HsaEX6082319	0	0	0		HsaEX6082319	0.155	0.19	0.035
	HsaEX1026239	0	0	0		HsaEX1026239	0.085	0	-0.085		HsaEX1026239	0	0	0		HsaEX1026239	0	0	0		HsaEX1026239	0	0	0		HsaEX1026239	0	0	0
	HsaEX1026240	0.21	0.16	-0.05		HsaEX1026240	0.17	0.13	-0.04		HsaEX1026240	0.16	0	-0.16		HsaEX1026240	0.24	0.235	-0.005		HsaEX1026240	0	0	0		HsaEX1026240	0	0.36	0.36
	HsaEX0043929	97.7	99.13	1.43		HsaEX0043929	98.285	99.34	1.055		HsaEX0043929	98.37	98.29	-0.08		HsaEX0043929	97.99	98.585	0.595		HsaEX0043929	100	97.73	-2.27		HsaEX0043929	98.415	99.04	0.625
	HsaEX0043927	0.51	0.92	0.41		HsaEX0043927	0.26	0.56	0.3		HsaEX0043927	0	0.64	0.64		HsaEX0043927	0.39	0.71	0.32		HsaEX0043927	0	0.75	0.75		HsaEX0043927	0	0	0
	HsaEX0050425	97.66	96.36	-1.3		HsaEX0050425	100	98.075	-1.925		HsaEX0050425	NA	100	#VALUE!		HsaEX0050425	94.22	94.39	0.17		HsaEX0050425	NA	85.25	#VALUE!		HsaEX0050425	100	100	0
	HsaEX1046645	96.68	95.57	-1.11		HsaEX1046645	82.165	76.175	-5.99		HsaEX1046645	97.84	87.04	-10.8		HsaEX1046645	92.125	87.385	-4.74		HsaEX1046645	96.21	92.06	-4.15		HsaEX1046645	91.505	93.51	2.005
	HsaEX6043241	99.62	100	0.38		HsaEX6043241	100	99.75	-0.25		HsaEX6043241	100	100	0		HsaEX6043241	100	99.465	-0.535		HsaEX6043241	100	100	0		HsaEX6043241	100	100	0
	HsaEX6043240	100	100	0		HsaEX6043240	100	100	0		HsaEX6043240	100	100	0		HsaEX6043240	100	99.55	-0.45		HsaEX6043240	100	100	0		HsaEX6043240	100	100	0
	HsaEX6032309	100	NA	#VALUE!		HsaEX6032309	100	100	0		HsaEX6032309	100	100	0		HsaEX6032309	100	100	0		HsaEX6032309	100	NA	#VALUE!		HsaEX6032309	100	100	0
	HsaEX0026418	0	0	0		HsaEX0026418	6.495	4.675	-1.82		HsaEX0026418	0.99	1.01	0.02		HsaEX0026418	7.205	3.65	-3.555		HsaEX0026418	NA	NA	#VALUE!		HsaEX0026418	4.225	1.41	-2.815
	HsaEX0026420	0	0	0		HsaEX0026420	8.96	2.855	-6.105		HsaEX0026420	0.97	8.11	7.14		HsaEX0026420	3.19	5.07	1.88		HsaEX0026420	NA	NA	#VALUE!		HsaEX0026420	2.335	0	-2.335
	HsaEX0026422	NA	NA	#VALUE!		HsaEX0026422	94.84	#DIV/0!	#DIV/0!		HsaEX0026422	NA	91.96	#VALUE!		HsaEX0026422	96.435	91.5	-4.935		HsaEX0026422	NA	NA	#VALUE!		HsaEX0026422	92.48	NA	#VALUE!
	HsaEX0026423	100	84.04	-15.96		HsaEX0026423	100	100	0		HsaEX0026423	100	98.39	-1.61		HsaEX0026423	100	100	0		HsaEX0026423	100	NA	#VALUE!		HsaEX0026423	97.835	100	2.165
	HsaEX0026426	94.29	89.09	-5.2		HsaEX0026426	97.87	98.735	0.865		HsaEX0026426	98.36	94.78	-3.58		HsaEX0026426	97.69	90.845	-6.845		HsaEX0026426	100	NA	#VALUE!		HsaEX0026426	98.07	100	1.93
	HsaEX0026427	100	90.48	-9.52		HsaEX0026427	100	100	0		HsaEX0026427	96.19	100	3.81		HsaEX0026427	97.775	92.335	-5.44		HsaEX0026427	NA	NA	#VALUE!		HsaEX0026427	96.725	97.75	1.025
	HsaEX1027931	0.99	0.99	0		HsaEX1027931	1.92	3.225	1.305		HsaEX1027931	2.91	3.31	0.4		HsaEX1027931	1.075	1.215	0.14		HsaEX1027931	1.59	1.27	-0.32		HsaEX1027931	2.495	2.46	-0.035
	HsaEX0047153	97.49	96.68	-0.81		HsaEX0047153	95.12	96.42	1.3		HsaEX0047153	92.55	93	0.45		HsaEX0047153	82.695	82.445	-0.25		HsaEX0047153	86.06	87.62	1.56		HsaEX0047153	94.605	91.87	-2.735
	HsaEX0047154	99.07	98.33	-0.74		HsaEX0047154	98.445	98.245	-0.2		HsaEX0047154	93.18	92.56	-0.62		HsaEX0047154	88.34	88.09	-0.25		HsaEX0047154	95.22	95.9	0.68		HsaEX0047154	94.245	94.44	0.195
	HsaEX0047155	100	100	0		HsaEX0047155	98.485	99.605	1.12		HsaEX0047155	98.14	96.18	-1.96		HsaEX0047155	98.125	94.87	-3.255		HsaEX0047155	96.35	100	3.65		HsaEX0047155	98.46	98.33	-0.13
	HsaEX6032342	100	100	0		HsaEX6032342	100	99.225	-0.775		HsaEX6032342	98.99	100	1.01		HsaEX6032342	99.105	99.485	0.38		HsaEX6032342	100	100	0		HsaEX6032342	100	97.4	-2.6
	HsaEX0056267	0	1.23	1.23		HsaEX0056267	4.26	2.47	-1.79		HsaEX0056267	3.81	2.62	-1.19		HsaEX0056267	2.995	4.76	1.765		HsaEX0056267	1.45	2.89	1.44		HsaEX0056267	1.35	2.33	0.98
	HsaEX0056269	100	100	0		HsaEX0056269	97.06	95.525	-1.535		HsaEX0056269	98.3	100	1.7		HsaEX0056269	98.735	97.31	-1.425		HsaEX0056269	98	100	2		HsaEX0056269	97.045	97.96	0.915
	HsaEX0056270	98.35	100	1.65		HsaEX0056270	98.545	97.635	-0.91		HsaEX0056270	99.33	97.56	-1.77		HsaEX0056270	98.27	97.47	-0.8		HsaEX0056270	99.31	100	0.69		HsaEX0056270	99.43	100	0.57
	HsaEX6032343	100	100	0		HsaEX6032343	100	100	0		HsaEX6032343	99.42	100	0.58		HsaEX6032343	100	99.525	-0.475		HsaEX6032343	100	100	0		HsaEX6032343	100	100	0
	HsaEX0070674	0.87	3.3	2.43		HsaEX0070674	1.835	2.185	0.35		HsaEX0070674	3.51	4.67	1.16		HsaEX0070674	6.47	4.385	-2.085		HsaEX0070674	3.44	1.12	-2.32		HsaEX0070674	3.595	2.64	-0.955
	HsaEX0070675	93.29	90.85	-2.44		HsaEX0070675	98.21	91.71	-6.5		HsaEX0070675	97.49	86.55	-10.94		HsaEX0070675	92.225	91.08	-1.145		HsaEX0070675	94.4	90.5	-3.9		HsaEX0070675	94.845	93.65	-1.195
	HsaEX0070676	8.41	5.8	-2.61		HsaEX0070676	9.835	7.47	-2.365		HsaEX0070676	15.24	10.13	-5.11		HsaEX0070676	8.96	8.01	-0.95		HsaEX0070676	19.61	15.38	-4.23		HsaEX0070676	6.62	7.49	0.87
	HsaEX0070677	91.47	85.76	-5.71		HsaEX0070677	97.705	94.72	-2.985		HsaEX0070677	100	94.5	-5.5		HsaEX0070677	95.47	89	-6.47		HsaEX0070677	96.02	93.56	-2.46		HsaEX0070677	98.51	92.6	-5.91
	HsaEX0070678	97.69	95.82	-1.87		HsaEX0070678	98.365	98.125	-0.24		HsaEX0070678	100	97.01	-2.99		HsaEX0070678	99.175	94.18	-4.995		HsaEX0070678	100	100	0		HsaEX0070678	99.085	98.34	-0.745
	HsaEX0070679	97.57	90.09	-7.48		HsaEX0070679	95.91	96.075	0.165		HsaEX0070679	92.71	94.05	1.34		HsaEX0070679	95.87	87.475	-8.395		HsaEX0070679	94.63	98.38	3.75		HsaEX0070679	97.975	98.39	0.415
	HsaEX1043651	0	0	0		HsaEX1043651	0	0	0		HsaEX1043651	0	0	0		HsaEX1043651	0.245	0	-0.245		HsaEX1043651	0	0	0		HsaEX1043651	0	0	0
	HsaEX1043652	0.38	0.69	0.31		HsaEX1043652	2.38	1.75	-0.63		HsaEX1043652	0.71	0	-0.71		HsaEX1043652	0.29	0.42	0.13		HsaEX1043652	1.99	3.7	1.71		HsaEX1043652	0.54	0	-0.54
	HsaEX1043654	0.41	0	-0.41		HsaEX1043654	1.525	4.715	3.19		HsaEX1043654	0	0.66	0.66		HsaEX1043654	3.09	2.035	-1.055		HsaEX1043654	0.8	0	-0.8		HsaEX1043654	0	0	0
	HsaEX0070667	2.48	0.73	-1.75		HsaEX0070667	3.57	2.235	-1.335		HsaEX0070667	0	0	0		HsaEX0070667	2.36	1.715	-0.645		HsaEX0070667	3.12	1.03	-2.09		HsaEX0070667	0.645	0	-0.645
	HsaEX1043655	98.8	99.2	0.4		HsaEX1043655	100	99.305	-0.695		HsaEX1043655	100	97.1	-2.9		HsaEX1043655	100	100	0		HsaEX1043655	100	100	0		HsaEX1043655	100	100	0
	HsaEX0070668	1.17	0.27	-0.9		HsaEX0070668	0.795	0.125	-0.67		HsaEX0070668	0.87	1.49	0.62		HsaEX0070668	0	0.165	0.165		HsaEX0070668	3.06	0	-3.06		HsaEX0070668	2.625	2.02	-0.605
	HsaEX1043656	0.46	0.3	-0.16		HsaEX1043656	1.495	1.455	-0.04		HsaEX1043656	0	0	0		HsaEX1043656	1.585	2.635	1.05		HsaEX1043656	0	0.44	0.44		HsaEX1043656	0.815	0	-0.815
	HsaEX0070671	98.92	98.46	-0.46		HsaEX0070671	95.935	98.785	2.85		HsaEX0070671	100	90.18	-9.82		HsaEX0070671	97.565	98.15	0.585		HsaEX0070671	97.37	97.09	-0.28		HsaEX0070671	97.79	98.24	0.45
	HsaEX1043658	100	100	0		HsaEX1043658	100	100	0		HsaEX1043658	100	100	0		HsaEX1043658	100	100	0		HsaEX1043658	100	100	0		HsaEX1043658	100	100	0
	HsaEX1043659	100	100	0		HsaEX1043659	100	100	0		HsaEX1043659	100	100	0		HsaEX1043659	100	100	0		HsaEX1043659	100	100	0		HsaEX1043659	100	100	0
	HsaEX1043660	99.44	100	0.56		HsaEX1043660	99.36	99.02	-0.34		HsaEX1043660	100	96.87	-3.13		HsaEX1043660	99.01	97.89	-1.12		HsaEX1043660	98.81	97.17	-1.64		HsaEX1043660	100	99.43	-0.57
	HsaEX0026857	1.66	2.31	0.65		HsaEX0026857	2.445	2.555	0.11		HsaEX0026857	3.35	0.88	-2.47		HsaEX0026857	1.795	0.965	-0.83		HsaEX0026857	0.97	0.5	-0.47		HsaEX0026857	2.505	0.64	-1.865
	HsaEX0026864	2.53	2.99	0.46		HsaEX0026864	1.86	1.55	-0.31		HsaEX0026864	2.56	1.35	-1.21		HsaEX0026864	4.43	3.305	-1.125		HsaEX0026864	3.91	3.52	-0.39		HsaEX0026864	2.83	0.97	-1.86
	HsaEX1015154	4.63	3.38	-1.25		HsaEX1015154	3.24	2.39	-0.85		HsaEX1015154	2.56	0.87	-1.69		HsaEX1015154	2.36	0.575	-1.785		HsaEX1015154	0.96	0	-0.96		HsaEX1015154	4.26	3.25	-1.01
	HsaEX0026865	5.43	3.18	-2.25		HsaEX0026865	5.85	5.045	-0.805		HsaEX0026865	1.26	2.17	0.91		HsaEX0026865	9.13	8.74	-0.39		HsaEX0026865	3.33	5.68	2.35		HsaEX0026865	9.835	5.65	-4.185
	HsaEX0026859	1.85	0	-1.85		HsaEX0026859	0	0.535	0.535		HsaEX0026859	0.68	1.22	0.54		HsaEX0026859	0.53	0	-0.53		HsaEX0026859	1	2.36	1.36		HsaEX0026859	0.6	0	-0.6
	HsaEX0026860	40.78	39.14	-1.64		HsaEX0026860	39.96	36.74	-3.22		HsaEX0026860	46.81	33.91	-12.9		HsaEX0026860	39.185	24.15	-15.035		HsaEX0026860	33.87	29.81	-4.06		HsaEX0026860	47.34	55.81	8.47
	HsaEX1015155	67.04	65.45	-1.59		HsaEX1015155	51.845	50.11	-1.735		HsaEX1015155	31.57	32.23	0.66		HsaEX1015155	39.785	39.195	-0.59		HsaEX1015155	22.79	27.28	4.49		HsaEX1015155	24.27	36.73	12.46
	HsaEX1015156	0.47	0	-0.47		HsaEX1015156	0	0.19	0.19		HsaEX1015156	0	0	0		HsaEX1015156	0.185	0	-0.185		HsaEX1015156	0	0	0		HsaEX1015156	0	0.39	0.39
	HsaEX0026861	1.21	0.78	-0.43		HsaEX0026861	0.805	0.705	-0.1		HsaEX0026861	2.21	0	-2.21		HsaEX0026861	0.69	0	-0.69		HsaEX0026861	1.43	0	-1.43		HsaEX0026861	1.27	1.09	-0.18
	HsaEX0026858	99.43	99.51	0.08		HsaEX0026858	100	100	0		HsaEX0026858	100	100	0		HsaEX0026858	98.78	100	1.22		HsaEX0026858	100	98.94	-1.06		HsaEX0026858	98.565	100	1.435
	HsaEX0026868	3.78	3.43	-0.35		HsaEX0026868	2.435	3.42	0.985		HsaEX0026868	5.5	0.95	-4.55		HsaEX0026868	0.245	1.915	1.67		HsaEX0026868	5.26	3.55	-1.71		HsaEX0026868	4.14	4.8	0.66
	HsaEX0026869	0.87	0	-0.87		HsaEX0026869	0.705	0.595	-0.11		HsaEX0026869	1.83	0	-1.83		HsaEX0026869	2.32	1.515	-0.805		HsaEX0026869	1.11	0	-1.11		HsaEX0026869	0.645	0.9	0.255
	HsaEX0026870	100	100	0		HsaEX0026870	98.855	100	1.145		HsaEX0026870	100	100	0		HsaEX0026870	99.015	100	0.985		HsaEX0026870	100	99.12	-0.88		HsaEX0026870	100	100	0
	HsaEX6073799	99.63	99.05	-0.58		HsaEX6073799	99.72	99.835	0.115		HsaEX6073799	99.3	98.26	-1.04		HsaEX6073799	99.915	99.925	0.01		HsaEX6073799	100	99.21	-0.79		HsaEX6073799	99.775	100	0.225
	HsaEX0008719	2.05	0.85	-1.2		HsaEX0008719	0.515	1.085	0.57		HsaEX0008719	0.37	0.78	0.41		HsaEX0008719	1.285	0.68	-0.605		HsaEX0008719	1.16	0	-1.16		HsaEX0008719	0.57	0	-0.57
	HsaEX0008718	97.67	95.32	-2.35		HsaEX0008718	99.595	98.715	-0.88		HsaEX0008718	100	98.59	-1.41		HsaEX0008718	99.19	98.43	-0.76		HsaEX0008718	99.7	99.48	-0.22		HsaEX0008718	100	99.52	-0.48
	HsaEX0008714	100	96.82	-3.18		HsaEX0008714	99.71	99.725	0.015		HsaEX0008714	99.77	99.49	-0.28		HsaEX0008714	99.725	99.365	-0.36		HsaEX0008714	100	100	0		HsaEX0008714	100	100	0
	HsaEX1005966	0	1.14	1.14		HsaEX1005966	0.385	0.185	-0.2		HsaEX1005966	0.41	0.51	0.1		HsaEX1005966	0.855	0.385	-0.47		HsaEX1005966	0.11	0.12	0.01		HsaEX1005966	0.255	0	-0.255
	HsaEX1027513	3.17	3.26	0.09		HsaEX1027513	4.315	3.735	-0.58		HsaEX1027513	1.43	0	-1.43		HsaEX1027513	3.21	12.18	8.97		HsaEX1027513	8.21	3.23	-4.98		HsaEX1027513	0.72	2.8	2.08
	HsaEX6019134	100	99.47	-0.53		HsaEX6019134	99.28	99.06	-0.22		HsaEX6019134	100	100	0		HsaEX6019134	100	99.03	-0.97		HsaEX6019134	100	100	0		HsaEX6019134	99.76	99.5	-0.26
	HsaEX6054286	99.07	99.72	0.65		HsaEX6054286	100	100	0		HsaEX6054286	99.34	99.7	0.36		HsaEX6054286	96.435	95.095	-1.34		HsaEX6054286	98.17	100	1.83		HsaEX6054286	100	98.91	-1.09
	HsaEX6054287	100	100	0		HsaEX6054287	100	100	0		HsaEX6054287	99.66	100	0.34		HsaEX6054287	98.895	99.66	0.765		HsaEX6054287	98.14	100	1.86		HsaEX6054287	100	100	0
	HsaEX6054288	99.74	100	0.26		HsaEX6054288	100	99.79	-0.21		HsaEX6054288	99.61	100	0.39		HsaEX6054288	98.47	99.59	1.12		HsaEX6054288	98.12	100	1.88		HsaEX6054288	100	100	0
	HsaEX1035674	0	0.24	0.24		HsaEX1035674	0.715	0	-0.715		HsaEX1035674	0	0	0		HsaEX1035674	0	0	0		HsaEX1035674	0	0	0		HsaEX1035674	0	0	0
	HsaEX0055703	100	100	0		HsaEX0055703	100	100	0		HsaEX0055703	100	100	0		HsaEX0055703	99.72	99.8	0.08		HsaEX0055703	100	100	0		HsaEX0055703	100	100	0
	HsaEX0056802	3.52	3.75	0.23		HsaEX0056802	2.305	2.075	-0.23		HsaEX0056802	1.67	1.78	0.11		HsaEX0056802	2.92	3.83	0.91		HsaEX0056802	2.09	2.71	0.62		HsaEX0056802	4.745	5.11	0.365
	HsaEX0056800	0.98	2.19	1.21		HsaEX0056800	0.12	0.495	0.375		HsaEX0056800	0.3	0.21	-0.09		HsaEX0056800	0.06	0.25	0.19		HsaEX0056800	0.52	0.74	0.22		HsaEX0056800	0.45	0.25	-0.2
	HsaEX0056801	6.52	10.26	3.74		HsaEX0056801	3.515	4.4	0.885		HsaEX0056801	4.32	4.55	0.23		HsaEX0056801	2.89	4.615	1.725		HsaEX0056801	5.18	5.89	0.71		HsaEX0056801	3.715	5.63	1.915
	HsaEX0023510	31.34	14.29	-17.05		HsaEX0023510	6.91	7.455	0.545		HsaEX0023510	14.05	10.34	-3.71		HsaEX0023510	12.7	3.74	-8.96		HsaEX0023510	14.94	11.69	-3.25		HsaEX0023510	5.145	2.86	-2.285
	HsaEX0023511	100	100	0		HsaEX0023511	92.31	95.875	3.565		HsaEX0023511	97.2	89.4	-7.8		HsaEX0023511	100	100	0		HsaEX0023511	98.05	96.15	-1.9		HsaEX0023511	98.355	100	1.645
	HsaEX0023512	9.86	8.82	-1.04		HsaEX0023512	2.395	1.865	-0.53		HsaEX0023512	15.86	10.38	-5.48		HsaEX0023512	0	1.35	1.35		HsaEX0023512	15.84	8.2	-7.64		HsaEX0023512	2.255	1.27	-0.985
	HsaEX0023513	18.25	23.81	5.56		HsaEX0023513	5.865	4.94	-0.925		HsaEX0023513	24.24	14.44	-9.8		HsaEX0023513	0.75	0.77	0.02		HsaEX0023513	14.74	11.48	-3.26		HsaEX0023513	7.07	3.8	-3.27
	HsaEX0023509	0.75	11.11	10.36		HsaEX0023509	0	0	0		HsaEX0023509	5.51	9.5	3.99		HsaEX0023509	0	1.47	1.47		HsaEX0023509	7.29	5.43	-1.86		HsaEX0023509	2.895	0	-2.895
	HsaEX0023514	14.73	31.34	16.61		HsaEX0023514	4.18	4.385	0.205		HsaEX0023514	28.06	21.65	-6.41		HsaEX0023514	7.825	4.205	-3.62		HsaEX0023514	24.76	20	-4.76		HsaEX0023514	8.18	8.05	-0.13
	HsaEX0023515	34.4	25	-9.4		HsaEX0023515	11.845	23.19	11.345		HsaEX0023515	34.15	30.1	-4.05		HsaEX0023515	14.19	18.29	4.1		HsaEX0023515	34.21	29.25	-4.96		HsaEX0023515	25.985	23.4	-2.585
	HsaEX1013651	0	0	0		HsaEX1013651	0	0.4	0.4		HsaEX1013651	0.57	0	-0.57		HsaEX1013651	0	0	0		HsaEX1013651	2.54	0	-2.54		HsaEX1013651	0	0	0
	HsaEX0023516	98.46	96.49	-1.97		HsaEX0023516	99.27	100	0.73		HsaEX0023516	99.12	100	0.88		HsaEX0023516	99.12	94.715	-4.405		HsaEX0023516	100	100	0		HsaEX0023516	100	98.33	-1.67
	HsaEX0023508	0	0	0		HsaEX0023508	0	0	0		HsaEX0023508	0	0	0		HsaEX0023508	0.415	0	-0.415		HsaEX0023508	0	0	0		HsaEX0023508	0	0	0
	HsaEX6055139	0.65	0	-0.65		HsaEX6055139	5.385	2.265	-3.12		HsaEX6055139	4.39	4.73	0.34		HsaEX6055139	1.92	2.16	0.24		HsaEX6055139	2.02	2.46	0.44		HsaEX6055139	3.265	6.54	3.275
	HsaEX0072791	0	0	0		HsaEX0072791	0	0.42	0.42		HsaEX0072791	0	0	0		HsaEX0072791	0.335	1.375	1.04		HsaEX0072791	0	0.88	0.88		HsaEX0072791	0	1.12	1.12
	HsaEX0072792	100	100	0		HsaEX0072792	100	100	0		HsaEX0072792	100	96.03	-3.97		HsaEX0072792	100	100	0		HsaEX0072792	100	100	0		HsaEX0072792	100	96.49	-3.51
	HsaEX6054374	NA	NA	#VALUE!		HsaEX6054374	#DIV/0!	#DIV/0!	#DIV/0!		HsaEX6054374	NA	NA	#VALUE!		HsaEX6054374	#DIV/0!	#DIV/0!	#DIV/0!		HsaEX6054374	NA	NA	#VALUE!		HsaEX6054374	#DIV/0!	NA	#VALUE!
	HsaEX0006890	NA	NA	#VALUE!		HsaEX0006890	#DIV/0!	#DIV/0!	#DIV/0!		HsaEX0006890	NA	NA	#VALUE!		HsaEX0006890	#DIV/0!	#DIV/0!	#DIV/0!		HsaEX0006890	NA	NA	#VALUE!		HsaEX0006890	#DIV/0!	NA	#VALUE!
	HsaEX0006892	NA	NA	#VALUE!		HsaEX0006892	#DIV/0!	#DIV/0!	#DIV/0!		HsaEX0006892	NA	NA	#VALUE!		HsaEX0006892	#DIV/0!	#DIV/0!	#DIV/0!		HsaEX0006892	NA	NA	#VALUE!		HsaEX0006892	#DIV/0!	NA	#VALUE!
	HsaEX0006893	NA	NA	#VALUE!		HsaEX0006893	#DIV/0!	#DIV/0!	#DIV/0!		HsaEX0006893	NA	NA	#VALUE!		HsaEX0006893	#DIV/0!	#DIV/0!	#DIV/0!		HsaEX0006893	NA	NA	#VALUE!		HsaEX0006893	#DIV/0!	NA	#VALUE!
	HsaEX6042497	100	99.66	-0.34		HsaEX6042497	100	100	0		HsaEX6042497	100	100	0		HsaEX6042497	99.775	99.72	-0.055		HsaEX6042497	100	100	0		HsaEX6042497	99.31	100	0.69
	HsaEX6042498	99.37	99.65	0.28		HsaEX6042498	98.15	100	1.85		HsaEX6042498	100	100	0		HsaEX6042498	98.78	99.83	1.05		HsaEX6042498	100	99.51	-0.49		HsaEX6042498	99.595	100	0.405
	HsaEX0060432	99.64	99.35	-0.29		HsaEX0060432	99.185	99.795	0.61		HsaEX0060432	100	100	0		HsaEX0060432	99.6	100	0.4		HsaEX0060432	100	99.46	-0.54		HsaEX0060432	100	100	0
	HsaEX0060433	97.76	99.61	1.85		HsaEX0060433	99.265	99.445	0.18		HsaEX0060433	100	99.6	-0.4		HsaEX0060433	98.465	99.745	1.28		HsaEX0060433	98.74	97.88	-0.86		HsaEX0060433	99.53	100	0.47
	HsaEX1014409	0	30.11	30.11		HsaEX1014409	0	32.05	32.05		HsaEX1014409	0	25.37	25.37		HsaEX1014409	0.82	45.54	44.72		HsaEX1014409	0.49	47.86	47.37		HsaEX1014409	0	40.17	40.17
	HsaEX0025427	100	97.86	-2.14		HsaEX0025427	100	98.68	-1.32		HsaEX0025427	93.29	93.25	-0.04		HsaEX0025427	96.555	94.215	-2.34		HsaEX0025427	93.81	98.88	5.07		HsaEX0025427	96.455	93.07	-3.385
	HsaEX0025421	100	100	0		HsaEX0025421	100	100	0		HsaEX0025421	100	95.87	-4.13		HsaEX0025421	95.67	98.645	2.975		HsaEX0025421	100	100	0		HsaEX0025421	98.765	100	1.235
	HsaEX6098616	100	100	0		HsaEX6098616	100	100	0		HsaEX6098616	100	100	0		HsaEX6098616	100	100	0		HsaEX6098616	100	100	0		HsaEX6098616	100	100	0
	HsaEX0025428	92.41	91.75	-0.66		HsaEX0025428	94.44	92.26	-2.18		HsaEX0025428	96.95	89.42	-7.53		HsaEX0025428	87.845	85.45	-2.395		HsaEX0025428	98.82	92.63	-6.19		HsaEX0025428	97.26	93.68	-3.58
	HsaEX1014410	0	0	0		HsaEX1014410	0.665	1.48	0.815		HsaEX1014410	5.43	2.3	-3.13		HsaEX1014410	1.28	2.185	0.905		HsaEX1014410	0	0	0		HsaEX1014410	0.705	0	-0.705
	HsaEX0025429	100	95.83	-4.17		HsaEX0025429	98.67	93.96	-4.71		HsaEX0025429	100	94.42	-5.58		HsaEX0025429	96.66	93.64	-3.02		HsaEX0025429	98.91	95.6	-3.31		HsaEX0025429	96.235	94.87	-1.365
	HsaEX6098613	100	98.13	-1.87		HsaEX6098613	100	98.29	-1.71		HsaEX6098613	100	97.13	-2.87		HsaEX6098613	99.325	97.825	-1.5		HsaEX6098613	100	98.17	-1.83		HsaEX6098613	100	100	0
	HsaEX0025423	0.69	4.46	3.77		HsaEX0025423	0	3.375	3.375		HsaEX0025423	3.12	10.18	7.06		HsaEX0025423	6.365	15.58	9.215		HsaEX0025423	3.51	12.86	9.35		HsaEX0025423	0.975	1.56	0.585
	HsaEX0025430	100	98.45	-1.55		HsaEX0025430	99.385	100	0.615		HsaEX0025430	100	99.01	-0.99		HsaEX0025430	96.695	97.69	0.995		HsaEX0025430	100	98.82	-1.18		HsaEX0025430	100	100	0
	HsaEX0025424	0.92	0	-0.92		HsaEX0025424	0	0.98	0.98		HsaEX0025424	0	0	0		HsaEX0025424	1.455	0.89	-0.565		HsaEX0025424	1.54	0	-1.54		HsaEX0025424	0	0	0
	HsaEX0025431	100	95.45	-4.55		HsaEX0025431	99.34	100	0.66		HsaEX0025431	100	98.82	-1.18		HsaEX0025431	97.41	97.75	0.34		HsaEX0025431	100	98.76	-1.24		HsaEX0025431	100	100	0
	HsaEX0025432	97.78	90.99	-6.79		HsaEX0025432	98.36	96.625	-1.735		HsaEX0025432	98.62	91.81	-6.81		HsaEX0025432	91.895	95.235	3.34		HsaEX0025432	100	98.06	-1.94		HsaEX0025432	97.85	94.7	-3.15
	HsaEX6080232	0	0	0		HsaEX6080232	0	0	0		HsaEX6080232	0	NA	#VALUE!		HsaEX6080232	0.91	0	-0.91		HsaEX6080232	0	0	0		HsaEX6080232	0	0	0
	HsaEX1030924	0.35	0.29	-0.06		HsaEX1030924	0.805	1.605	0.8		HsaEX1030924	0	0	0		HsaEX1030924	0.825	1.22	0.395		HsaEX1030924	0	0	0		HsaEX1030924	0	1.78	1.78
	HsaEX0052812	100	99.02	-0.98		HsaEX0052812	100	99.795	-0.205		HsaEX0052812	100	100	0		HsaEX0052812	100	97.805	-2.195		HsaEX0052812	100	100	0		HsaEX0052812	99.465	99.02	-0.445
	HsaEX0052816	2.2	4.53	2.33		HsaEX0052816	1.925	4.61	2.685		HsaEX0052816	0	2.94	2.94		HsaEX0052816	3.42	3.065	-0.355		HsaEX0052816	5.43	2.59	-2.84		HsaEX0052816	1.605	7.03	5.425
	HsaEX1030925	0.61	1.08	0.47		HsaEX1030925	1.135	0.93	-0.205		HsaEX1030925	0	2.86	2.86		HsaEX1030925	0.925	0.68	-0.245		HsaEX1030925	0	1.72	1.72		HsaEX1030925	0.635	0.54	-0.095
	HsaEX1030926	46.41	60.6	14.19		HsaEX1030926	53.655	72.085	18.43		HsaEX1030926	NA	NA	#VALUE!		HsaEX1030926	39.24	56.28	17.04		HsaEX1030926	40.16	66.2	26.04		HsaEX1030926	58.215	63.16	4.945
	HsaEX0052817	28.75	28.8	0.05		HsaEX0052817	20.695	24.57	3.875		HsaEX0052817	NA	NA	#VALUE!		HsaEX0052817	2.13	5.66	3.53		HsaEX0052817	3.9	6.38	2.48		HsaEX0052817	5.83	2.44	-3.39
	HsaEX1030927	0	0	0		HsaEX1030927	0.45	0.54	0.09		HsaEX1030927	NA	NA	#VALUE!		HsaEX1030927	0	0	0		HsaEX1030927	0	0	0		HsaEX1030927	0	2.56	2.56
	HsaEX0052813	2.56	7.05	4.49		HsaEX0052813	3.525	0.54	-2.985		HsaEX0052813	NA	NA	#VALUE!		HsaEX0052813	6.12	9.17	3.05		HsaEX0052813	1.27	2.13	0.86		HsaEX0052813	2.385	5	2.615
	HsaEX6080231	0	0.79	0.79		HsaEX6080231	0	0	0		HsaEX6080231	0	NA	#VALUE!		HsaEX6080231	0	0	0		HsaEX6080231	0	0	0		HsaEX6080231	0	0	0
	HsaEX1030928	0	0	0		HsaEX1030928	0	0	0		HsaEX1030928	0	NA	#VALUE!		HsaEX1030928	0	0	0		HsaEX1030928	0	0	0		HsaEX1030928	0	0	0
	HsaEX0052811	98.92	97.18	-1.74		HsaEX0052811	97.8	99.605	1.805		HsaEX0052811	90.78	NA	#VALUE!		HsaEX0052811	100	100	0		HsaEX0052811	100	97.56	-2.44		HsaEX0052811	100	100	0
	HsaEX0052814	0.4	0	-0.4		HsaEX0052814	0.74	1.065	0.325		HsaEX0052814	0	NA	#VALUE!		HsaEX0052814	0	0	0		HsaEX0052814	1.63	1.26	-0.37		HsaEX0052814	1.77	0	-1.77
	HsaEX0052815	99.23	98.04	-1.19		HsaEX0052815	98.45	99.695	1.245		HsaEX0052815	93.04	100	6.96		HsaEX0052815	100	100	0		HsaEX0052815	100	98.12	-1.88		HsaEX0052815	100	100	0
	HsaEX6080230	100	98.98	-1.02		HsaEX6080230	100	99.775	-0.225		HsaEX6080230	100	93.86	-6.14		HsaEX6080230	100	100	0		HsaEX6080230	100	98.79	-1.21		HsaEX6080230	100	98.88	-1.12
	HsaEX6080229	0.7	0.65	-0.05		HsaEX6080229	0.505	0.6	0.095		HsaEX6080229	0	0	0		HsaEX6080229	0.295	0	-0.295		HsaEX6080229	0.54	0	-0.54		HsaEX6080229	0	0	0
	HsaEX1030929	7.89	4.68	-3.21		HsaEX1030929	1.05	0.915	-0.135		HsaEX1030929	NA	NA	#VALUE!		HsaEX1030929	0.665	2.155	1.49		HsaEX1030929	0	0	0		HsaEX1030929	0	0	0
	HsaEX0052819	96.15	100	3.85		HsaEX0052819	100	98.81	-1.19		HsaEX0052819	NA	NA	#VALUE!		HsaEX0052819	90.095	87.93	-2.165		HsaEX0052819	87.1	95.83	8.73		HsaEX0052819	95.805	100	4.195
	HsaEX1039729	NA	NA	#VALUE!		HsaEX1039729	100	100	0		HsaEX1039729	NA	NA	#VALUE!		HsaEX1039729	100	100	0		HsaEX1039729	NA	NA	#VALUE!		HsaEX1039729	100	100	0
	HsaEX1039730	NA	NA	#VALUE!		HsaEX1039730	#DIV/0!	#DIV/0!	#DIV/0!		HsaEX1039730	NA	NA	#VALUE!		HsaEX1039730	100	100	0		HsaEX1039730	NA	NA	#VALUE!		HsaEX1039730	100	100	0
	HsaEX1039731	NA	NA	#VALUE!		HsaEX1039731	#DIV/0!	#DIV/0!	#DIV/0!		HsaEX1039731	NA	NA	#VALUE!		HsaEX1039731	#DIV/0!	#DIV/0!	#DIV/0!		HsaEX1039731	NA	NA	#VALUE!		HsaEX1039731	100	100	0
	HsaEX1039732	NA	NA	#VALUE!		HsaEX1039732	#DIV/0!	#DIV/0!	#DIV/0!		HsaEX1039732	NA	NA	#VALUE!		HsaEX1039732	#DIV/0!	#DIV/0!	#DIV/0!		HsaEX1039732	NA	NA	#VALUE!		HsaEX1039732	100	100	0
	HsaEX0043798	NA	NA	#VALUE!		HsaEX0043798	#DIV/0!	#DIV/0!	#DIV/0!		HsaEX0043798	100	100	0		HsaEX0043798	#DIV/0!	#DIV/0!	#DIV/0!		HsaEX0043798	99.39	98.63	-0.76		HsaEX0043798	100	98	-2
	HsaEX0043795	NA	NA	#VALUE!		HsaEX0043795	#DIV/0!	#DIV/0!	#DIV/0!		HsaEX0043795	0	0	0		HsaEX0043795	#DIV/0!	#DIV/0!	#DIV/0!		HsaEX0043795	0.41	0.22	-0.19		HsaEX0043795	0	0	0
	HsaEX0043796	NA	NA	#VALUE!		HsaEX0043796	#DIV/0!	#DIV/0!	#DIV/0!		HsaEX0043796	100	100	0		HsaEX0043796	#DIV/0!	#DIV/0!	#DIV/0!		HsaEX0043796	99.11	98.89	-0.22		HsaEX0043796	100	98.03	-1.97
	HsaEX1026159	NA	NA	#VALUE!		HsaEX1026159	#DIV/0!	#DIV/0!	#DIV/0!		HsaEX1026159	0	0	0		HsaEX1026159	#DIV/0!	#DIV/0!	#DIV/0!		HsaEX1026159	0.08	0	-0.08		HsaEX1026159	0	0	0
	HsaEX0043799	NA	NA	#VALUE!		HsaEX0043799	2.26	#DIV/0!	#DIV/0!		HsaEX0043799	23.97	35.77	11.8		HsaEX0043799	8.65	27.67	19.02		HsaEX0043799	19.63	21.79	2.16		HsaEX0043799	36.05	32.49	-3.56
	HsaEX0043800	NA	NA	#VALUE!		HsaEX0043800	#DIV/0!	#DIV/0!	#DIV/0!		HsaEX0043800	NA	NA	#VALUE!		HsaEX0043800	#DIV/0!	#DIV/0!	#DIV/0!		HsaEX0043800	85.93	84.35	-1.58		HsaEX0043800	59.92	70.44	10.52
	HsaEX0043801	NA	NA	#VALUE!		HsaEX0043801	#DIV/0!	#DIV/0!	#DIV/0!		HsaEX0043801	NA	NA	#VALUE!		HsaEX0043801	#DIV/0!	#DIV/0!	#DIV/0!		HsaEX0043801	14.51	39.29	24.78		HsaEX0043801	36.62	48.09	11.47
	HsaEX1026160	NA	NA	#VALUE!		HsaEX1026160	#DIV/0!	#DIV/0!	#DIV/0!		HsaEX1026160	NA	NA	#VALUE!		HsaEX1026160	#DIV/0!	#DIV/0!	#DIV/0!		HsaEX1026160	100	100	0		HsaEX1026160	98.36	100	1.64
	HsaEX6080268	NA	NA	#VALUE!		HsaEX6080268	#DIV/0!	#DIV/0!	#DIV/0!		HsaEX6080268	NA	NA	#VALUE!		HsaEX6080268	#DIV/0!	#DIV/0!	#DIV/0!		HsaEX6080268	100	100	0		HsaEX6080268	100	98.96	-1.04
	HsaEX0010267	96.83	87.45	-9.38		HsaEX0010267	96.075	91.725	-4.35		HsaEX0010267	88.88	88.36	-0.52		HsaEX0010267	89.585	84.52	-5.065		HsaEX0010267	95.62	93.23	-2.39		HsaEX0010267	94.915	91.3	-3.615
	HsaEX0010268	94.98	96.03	1.05		HsaEX0010268	96.305	95.49	-0.815		HsaEX0010268	93.2	91.52	-1.68		HsaEX0010268	95.595	90.655	-4.94		HsaEX0010268	96	90.13	-5.87		HsaEX0010268	93.405	95.34	1.935
	HsaEX0010269	97.71	92.18	-5.53		HsaEX0010269	97.82	96.57	-1.25		HsaEX0010269	95.55	97.67	2.12		HsaEX0010269	95.05	93.33	-1.72		HsaEX0010269	98.13	97.15	-0.98		HsaEX0010269	98.795	93.63	-5.165
	HsaEX0010270	99.57	97.1	-2.47		HsaEX0010270	99.21	96.68	-2.53		HsaEX0010270	98.28	96.63	-1.65		HsaEX0010270	98.77	96.89	-1.88		HsaEX0010270	99.46	97.48	-1.98		HsaEX0010270	98.835	94.64	-4.195
	HsaEX0017091	99.21	100	0.79		HsaEX0017091	100	99.555	-0.445		HsaEX0017091	100	100	0		HsaEX0017091	99.61	100	0.39		HsaEX0017091	100	100	0		HsaEX0017091	100	96.99	-3.01
	HsaEX0042394	3.66	2.59	-1.07		HsaEX0042394	7.095	5.25	-1.845		HsaEX0042394	9.17	12.14	2.97		HsaEX0042394	7.435	15.46	8.025		HsaEX0042394	6.02	8.15	2.13		HsaEX0042394	6.88	11.22	4.34
	HsaEX6028710	100	100	0		HsaEX6028710	99.74	100	0.26		HsaEX6028710	100	100	0		HsaEX6028710	98.545	100	1.455		HsaEX6028710	99.58	99.58	0		HsaEX6028710	100	100	0
	HsaEX6028709	100	100	0		HsaEX6028709	100	100	0		HsaEX6028709	100	100	0		HsaEX6028709	100	100	0		HsaEX6028709	100	100	0		HsaEX6028709	100	100	0
	HsaEX0042393	98.79	100	1.21		HsaEX0042393	100	100	0		HsaEX0042393	100	100	0		HsaEX0042393	100	99.545	-0.455		HsaEX0042393	100	100	0		HsaEX0042393	99.875	100	0.125
	HsaEX0042395	0.51	3.7	3.19		HsaEX0042395	0.595	1.265	0.67		HsaEX0042395	1.82	5.29	3.47		HsaEX0042395	1.32	8.095	6.775		HsaEX0042395	0.12	2.13	2.01		HsaEX0042395	0.62	2.58	1.96
	HsaEX0042396	98.83	100	1.17		HsaEX0042396	97.62	99.785	2.165		HsaEX0042396	98.82	99.35	0.53		HsaEX0042396	98.89	98.205	-0.685		HsaEX0042396	100	100	0		HsaEX0042396	99.465	98.97	-0.495
	HsaEX0042397	94.94	99.17	4.23		HsaEX0042397	90.415	92.895	2.48		HsaEX0042397	89.07	91.19	2.12		HsaEX0042397	95.61	94.095	-1.515		HsaEX0042397	92.68	93.72	1.04		HsaEX0042397	94.31	92.09	-2.22
	HsaEX0036476	95.06	96.19	1.13		HsaEX0036476	93.105	90.325	-2.78		HsaEX0036476	90.82	79.17	-11.65		HsaEX0036476	85.89	87.76	1.87		HsaEX0036476	80.85	79.51	-1.34		HsaEX0036476	96.475	94.29	-2.185
	HsaEX1022186	0	0	0		HsaEX1022186	0.36	0.23	-0.13		HsaEX1022186	0	0	0		HsaEX1022186	0	0	0		HsaEX1022186	0	0	0		HsaEX1022186	0	0	0
	HsaEX0036477	8.28	9.43	1.15		HsaEX0036477	17.15	10.685	-6.465		HsaEX0036477	14.69	9.28	-5.41		HsaEX0036477	5.94	5.72	-0.22		HsaEX0036477	11.11	9.85	-1.26		HsaEX0036477	23.25	NA	#VALUE!
	HsaEX0036468	1.21	2	0.79		HsaEX0036468	2.925	3.45	0.525		HsaEX0036468	1.85	1.85	0		HsaEX0036468	3.825	2.695	-1.13		HsaEX0036468	2.37	6.37	4		HsaEX0036468	2.2	0	-2.2
	HsaEX0036480	98.12	100	1.88		HsaEX0036480	98.89	97.92	-0.97		HsaEX0036480	98.76	99.3	0.54		HsaEX0036480	99.62	98.125	-1.495		HsaEX0036480	98.72	100	1.28		HsaEX0036480	98.275	91.02	-7.255
	HsaEX0036481	93.46	97.27	3.81		HsaEX0036481	94.47	93.99	-0.48		HsaEX0036481	93.97	92.09	-1.88		HsaEX0036481	89.325	93.1	3.775		HsaEX0036481	90.48	92.34	1.86		HsaEX0036481	90.845	86.7	-4.145
	HsaEX0036473	32.69	46.13	13.44		HsaEX0036473	48.355	47.32	-1.035		HsaEX0036473	23.49	23.82	0.33		HsaEX0036473	24.565	25.935	1.37		HsaEX0036473	69.27	54.24	-15.03		HsaEX0036473	39.34	45.56	6.22
	HsaEX1022187	NA	NA	#VALUE!		HsaEX1022187	99.38	99.275	-0.105		HsaEX1022187	99.44	100	0.56		HsaEX1022187	#DIV/0!	#DIV/0!	#DIV/0!		HsaEX1022187	NA	NA	#VALUE!		HsaEX1022187	#DIV/0!	NA	#VALUE!
	HsaEX0036482	99.45	100	0.55		HsaEX0036482	99.605	99.195	-0.41		HsaEX0036482	98.09	99.23	1.14		HsaEX0036482	98.135	99.025	0.89		HsaEX0036482	100	99.15	-0.85		HsaEX0036482	99.54	100	0.46
	HsaEX0036483	96.95	92.59	-4.36		HsaEX0036483	96.91	98.25	1.34		HsaEX0036483	97.5	96.6	-0.9		HsaEX0036483	94.95	94.915	-0.035		HsaEX0036483	96.54	100	3.46		HsaEX0036483	98.295	96.19	-2.105
	HsaEX0036484	98.9	100	1.1		HsaEX0036484	99.7	100	0.3		HsaEX0036484	100	99.07	-0.93		HsaEX0036484	98.68	99.67	0.99		HsaEX0036484	100	100	0		HsaEX0036484	100	100	0
	HsaEX0036470	99.52	97.99	-1.53		HsaEX0036470	99.35	98.775	-0.575		HsaEX0036470	98.93	97.41	-1.52		HsaEX0036470	99.095	96.835	-2.26		HsaEX0036470	100	99.2	-0.8		HsaEX0036470	99.225	98.61	-0.615
	HsaEX0036474	2.22	4.96	2.74		HsaEX0036474	8.065	9.15	1.085		HsaEX0036474	3.85	4.28	0.43		HsaEX0036474	9.595	7.84	-1.755		HsaEX0036474	4.14	3.42	-0.72		HsaEX0036474	4.82	6.1	1.28
	HsaEX0036475	75.96	76.71	0.75		HsaEX0036475	78.005	71.05	-6.955		HsaEX0036475	73.98	69.15	-4.83		HsaEX0036475	83.31	81.185	-2.125		HsaEX0036475	83.7	87.03	3.33		HsaEX0036475	81.4	70.97	-10.43
	HsaEX0045718	100	100	0		HsaEX0045718	100	99.535	-0.465		HsaEX0045718	100	100	0		HsaEX0045718	100	98.95	-1.05		HsaEX0045718	100	99.45	-0.55		HsaEX0045718	100	100	0
	HsaEX0045719	99.59	98.07	-1.52		HsaEX0045719	99.09	99.625	0.535		HsaEX0045719	100	100	0		HsaEX0045719	99.43	98.575	-0.855		HsaEX0045719	100	98.18	-1.82		HsaEX0045719	99.545	100	0.455
	HsaEX0045721	96.02	92.52	-3.5		HsaEX0045721	98.755	95.37	-3.385		HsaEX0045721	98.28	98.8	0.52		HsaEX0045721	90.77	93.095	2.325		HsaEX0045721	100	98.77	-1.23		HsaEX0045721	100	100	0
	HsaEX0045722	96.5	94.42	-2.08		HsaEX0045722	99.115	96.715	-2.4		HsaEX0045722	99.01	99.1	0.09		HsaEX0045722	92.735	94.425	1.69		HsaEX0045722	100	99.08	-0.92		HsaEX0045722	100	100	0
	HsaEX1027151	0	0	0		HsaEX1027151	0	0.145	0.145		HsaEX1027151	0	0	0		HsaEX1027151	0.12	0.32	0.2		HsaEX1027151	0.24	0.19	-0.05		HsaEX1027151	0	0	0
	HsaEX0045723	13.99	10.97	-3.02		HsaEX0045723	20.77	15.3	-5.47		HsaEX0045723	13.1	11.7	-1.4		HsaEX0045723	24.045	20.99	-3.055		HsaEX0045723	17.44	12.74	-4.7		HsaEX0045723	19.27	11.23	-8.04
	HsaEX0045720	97.78	98.87	1.09		HsaEX0045720	99.32	98.7	-0.62		HsaEX0045720	96.85	99.38	2.53		HsaEX0045720	99.8	99.52	-0.28		HsaEX0045720	100	100	0		HsaEX0045720	99.675	100	0.325
	HsaEX1039030	NA	5.47	#VALUE!		HsaEX1039030	#DIV/0!	#DIV/0!	#DIV/0!		HsaEX1039030	0	0	0		HsaEX1039030	#DIV/0!	#DIV/0!	#DIV/0!		HsaEX1039030	NA	NA	#VALUE!		HsaEX1039030	0	0	0
	HsaEX1039642	6.48	0	-6.48		HsaEX1039642	#DIV/0!	#DIV/0!	#DIV/0!		HsaEX1039642	NA	NA	#VALUE!		HsaEX1039642	#DIV/0!	#DIV/0!	#DIV/0!		HsaEX1039642	0	NA	#VALUE!		HsaEX1039642	#DIV/0!	NA	#VALUE!
	HsaEX0062999	100	100	0		HsaEX0062999	#DIV/0!	#DIV/0!	#DIV/0!		HsaEX0062999	NA	NA	#VALUE!		HsaEX0062999	#DIV/0!	#DIV/0!	#DIV/0!		HsaEX0062999	100	96.6	-3.4		HsaEX0062999	#DIV/0!	NA	#VALUE!
	HsaEX0063000	100	100	0		HsaEX0063000	#DIV/0!	#DIV/0!	#DIV/0!		HsaEX0063000	NA	NA	#VALUE!		HsaEX0063000	100	#DIV/0!	#DIV/0!		HsaEX0063000	100	100	0		HsaEX0063000	#DIV/0!	NA	#VALUE!
	HsaEX0063001	82.15	89.48	7.33		HsaEX0063001	#DIV/0!	#DIV/0!	#DIV/0!		HsaEX0063001	NA	NA	#VALUE!		HsaEX0063001	84.15	#DIV/0!	#DIV/0!		HsaEX0063001	83.11	70.73	-12.38		HsaEX0063001	#DIV/0!	NA	#VALUE!
	HsaEX0061949	NA	NA	#VALUE!		HsaEX0061949	98.425	96.95	-1.475		HsaEX0061949	97.65	95.24	-2.41		HsaEX0061949	94.665	88.21	-6.455		HsaEX0061949	100	100	0		HsaEX0061949	99.59	98.62	-0.97
	HsaEX6044662	NA	NA	#VALUE!		HsaEX6044662	100	100	0		HsaEX6044662	97.94	100	2.06		HsaEX6044662	100	100	0		HsaEX6044662	100	100	0		HsaEX6044662	100	100	0
	HsaEX0061948	NA	NA	#VALUE!		HsaEX0061948	100	99.425	-0.575		HsaEX0061948	100	100	0		HsaEX0061948	100	100	0		HsaEX0061948	98.65	100	1.35		HsaEX0061948	100	100	0
	HsaEX0026582	0	NA	#VALUE!		HsaEX0026582	#DIV/0!	#DIV/0!	#DIV/0!		HsaEX0026582	NA	NA	#VALUE!		HsaEX0026582	#DIV/0!	#DIV/0!	#DIV/0!		HsaEX0026582	NA	NA	#VALUE!		HsaEX0026582	#DIV/0!	NA	#VALUE!
	HsaEX0026583	0	NA	#VALUE!		HsaEX0026583	#DIV/0!	#DIV/0!	#DIV/0!		HsaEX0026583	NA	NA	#VALUE!		HsaEX0026583	#DIV/0!	#DIV/0!	#DIV/0!		HsaEX0026583	NA	NA	#VALUE!		HsaEX0026583	#DIV/0!	NA	#VALUE!
	HsaEX0026584	96.55	96.61	0.06		HsaEX0026584	#DIV/0!	100	#DIV/0!		HsaEX0026584	NA	NA	#VALUE!		HsaEX0026584	#DIV/0!	100	#DIV/0!		HsaEX0026584	NA	NA	#VALUE!		HsaEX0026584	#DIV/0!	87.5	#DIV/0!
	HsaEX0026585	96.55	91.55	-5		HsaEX0026585	96.04	78.03	-18.01		HsaEX0026585	90.24	64.1	-26.14		HsaEX0026585	91.555	95.62	4.065		HsaEX0026585	NA	NA	#VALUE!		HsaEX0026585	95	NA	#VALUE!
	HsaEX0026586	100	100	0		HsaEX0026586	100	100	0		HsaEX0026586	100	100	0		HsaEX0026586	95.12	100	4.88		HsaEX0026586	NA	100	#VALUE!		HsaEX0026586	100	NA	#VALUE!
	HsaEX0026587	100	100	0		HsaEX0026587	100	100	0		HsaEX0026587	NA	100	#VALUE!		HsaEX0026587	100	100	0		HsaEX0026587	NA	NA	#VALUE!		HsaEX0026587	100	NA	#VALUE!
	HsaEX0026588	96.83	100	3.17		HsaEX0026588	#DIV/0!	100	#DIV/0!		HsaEX0026588	NA	NA	#VALUE!		HsaEX0026588	100	#DIV/0!	#DIV/0!		HsaEX0026588	NA	NA	#VALUE!		HsaEX0026588	#DIV/0!	NA	#VALUE!
	HsaEX0026589	97.1	95.54	-1.56		HsaEX0026589	100	97.19	-2.81		HsaEX0026589	NA	NA	#VALUE!		HsaEX0026589	100	#DIV/0!	#DIV/0!		HsaEX0026589	NA	NA	#VALUE!		HsaEX0026589	#DIV/0!	NA	#VALUE!
	HsaEX0026590	85.46	89.51	4.05		HsaEX0026590	94.56	93.41	-1.15		HsaEX0026590	89.7	88.48	-1.22		HsaEX0026590	70.095	91.815	21.72		HsaEX0026590	NA	NA	#VALUE!		HsaEX0026590	92.23	100	7.77
	HsaEX0031485	NA	NA	#VALUE!		HsaEX0031485	#DIV/0!	#DIV/0!	#DIV/0!		HsaEX0031485	NA	NA	#VALUE!		HsaEX0031485	#DIV/0!	#DIV/0!	#DIV/0!		HsaEX0031485	NA	NA	#VALUE!		HsaEX0031485	#DIV/0!	NA	#VALUE!
	HsaEX1017637	NA	NA	#VALUE!		HsaEX1017637	#DIV/0!	#DIV/0!	#DIV/0!		HsaEX1017637	NA	NA	#VALUE!		HsaEX1017637	#DIV/0!	#DIV/0!	#DIV/0!		HsaEX1017637	NA	NA	#VALUE!		HsaEX1017637	#DIV/0!	NA	#VALUE!
	HsaEX0019505	96.86	94.33	-2.53		HsaEX0019505	100	96.805	-3.195		HsaEX0019505	97.71	96.03	-1.68		HsaEX0019505	96.965	93.695	-3.27		HsaEX0019505	93.2	93.64	0.44		HsaEX0019505	99.025	96.34	-2.685
	HsaEX0019506	100	98.53	-1.47		HsaEX0019506	100	100	0		HsaEX0019506	100	100	0		HsaEX0019506	99.16	100	0.84		HsaEX0019506	100	100	0		HsaEX0019506	100	100	0
	HsaEX0019510	98.52	97.47	-1.05		HsaEX0019510	96.53	96.41	-0.12		HsaEX0019510	94.97	100	5.03		HsaEX0019510	95.51	98.355	2.845		HsaEX0019510	98.89	100	1.11		HsaEX0019510	100	100	0
	HsaEX1006739	NA	NA	#VALUE!		HsaEX1006739	#DIV/0!	#DIV/0!	#DIV/0!		HsaEX1006739	NA	NA	#VALUE!		HsaEX1006739	#DIV/0!	#DIV/0!	#DIV/0!		HsaEX1006739	NA	NA	#VALUE!		HsaEX1006739	#DIV/0!	NA	#VALUE!
	HsaEX6056622	NA	NA	#VALUE!		HsaEX6056622	#DIV/0!	#DIV/0!	#DIV/0!		HsaEX6056622	NA	NA	#VALUE!		HsaEX6056622	#DIV/0!	#DIV/0!	#DIV/0!		HsaEX6056622	NA	NA	#VALUE!		HsaEX6056622	#DIV/0!	NA	#VALUE!
	HsaEX0011958	NA	NA	#VALUE!		HsaEX0011958	#DIV/0!	#DIV/0!	#DIV/0!		HsaEX0011958	NA	NA	#VALUE!		HsaEX0011958	#DIV/0!	#DIV/0!	#DIV/0!		HsaEX0011958	NA	NA	#VALUE!		HsaEX0011958	#DIV/0!	NA	#VALUE!
	HsaEX0011957	NA	NA	#VALUE!		HsaEX0011957	#DIV/0!	#DIV/0!	#DIV/0!		HsaEX0011957	NA	NA	#VALUE!		HsaEX0011957	#DIV/0!	#DIV/0!	#DIV/0!		HsaEX0011957	NA	NA	#VALUE!		HsaEX0011957	#DIV/0!	NA	#VALUE!
	HsaEX6056643	NA	NA	#VALUE!		HsaEX6056643	#DIV/0!	#DIV/0!	#DIV/0!		HsaEX6056643	NA	NA	#VALUE!		HsaEX6056643	#DIV/0!	#DIV/0!	#DIV/0!		HsaEX6056643	NA	NA	#VALUE!		HsaEX6056643	#DIV/0!	NA	#VALUE!
	HsaEX1006740	NA	NA	#VALUE!		HsaEX1006740	#DIV/0!	#DIV/0!	#DIV/0!		HsaEX1006740	NA	NA	#VALUE!		HsaEX1006740	#DIV/0!	#DIV/0!	#DIV/0!		HsaEX1006740	NA	NA	#VALUE!		HsaEX1006740	#DIV/0!	NA	#VALUE!
	HsaEX1006741	NA	NA	#VALUE!		HsaEX1006741	#DIV/0!	#DIV/0!	#DIV/0!		HsaEX1006741	NA	NA	#VALUE!		HsaEX1006741	#DIV/0!	#DIV/0!	#DIV/0!		HsaEX1006741	NA	NA	#VALUE!		HsaEX1006741	#DIV/0!	NA	#VALUE!
	HsaEX6056646	NA	NA	#VALUE!		HsaEX6056646	#DIV/0!	#DIV/0!	#DIV/0!		HsaEX6056646	NA	NA	#VALUE!		HsaEX6056646	#DIV/0!	#DIV/0!	#DIV/0!		HsaEX6056646	NA	NA	#VALUE!		HsaEX6056646	#DIV/0!	NA	#VALUE!
	HsaEX0011963	NA	NA	#VALUE!		HsaEX0011963	#DIV/0!	#DIV/0!	#DIV/0!		HsaEX0011963	NA	NA	#VALUE!		HsaEX0011963	#DIV/0!	#DIV/0!	#DIV/0!		HsaEX0011963	NA	NA	#VALUE!		HsaEX0011963	#DIV/0!	NA	#VALUE!
	HsaEX6056629	NA	NA	#VALUE!		HsaEX6056629	#DIV/0!	#DIV/0!	#DIV/0!		HsaEX6056629	NA	NA	#VALUE!		HsaEX6056629	#DIV/0!	#DIV/0!	#DIV/0!		HsaEX6056629	NA	NA	#VALUE!		HsaEX6056629	#DIV/0!	NA	#VALUE!
	HsaEX0006076	NA	NA	#VALUE!		HsaEX0006076	#DIV/0!	#DIV/0!	#DIV/0!		HsaEX0006076	NA	NA	#VALUE!		HsaEX0006076	#DIV/0!	#DIV/0!	#DIV/0!		HsaEX0006076	100	100	0		HsaEX0006076	#DIV/0!	NA	#VALUE!
	HsaEX0006077	NA	NA	#VALUE!		HsaEX0006077	#DIV/0!	#DIV/0!	#DIV/0!		HsaEX0006077	NA	NA	#VALUE!		HsaEX0006077	#DIV/0!	#DIV/0!	#DIV/0!		HsaEX0006077	100	100	0		HsaEX0006077	#DIV/0!	NA	#VALUE!
	HsaEX0006074	NA	NA	#VALUE!		HsaEX0006074	#DIV/0!	#DIV/0!	#DIV/0!		HsaEX0006074	NA	NA	#VALUE!		HsaEX0006074	#DIV/0!	#DIV/0!	#DIV/0!		HsaEX0006074	2.94	5.13	2.19		HsaEX0006074	0	NA	#VALUE!
	HsaEX0006075	NA	NA	#VALUE!		HsaEX0006075	#DIV/0!	#DIV/0!	#DIV/0!		HsaEX0006075	NA	NA	#VALUE!		HsaEX0006075	#DIV/0!	#DIV/0!	#DIV/0!		HsaEX0006075	80.82	93.1	12.28		HsaEX0006075	#DIV/0!	NA	#VALUE!
	HsaEX1017302	NA	NA	#VALUE!		HsaEX1017302	#DIV/0!	#DIV/0!	#DIV/0!		HsaEX1017302	NA	NA	#VALUE!		HsaEX1017302	#DIV/0!	#DIV/0!	#DIV/0!		HsaEX1017302	NA	NA	#VALUE!		HsaEX1017302	#DIV/0!	NA	#VALUE!
	HsaEX6044753	NA	NA	#VALUE!		HsaEX6044753	#DIV/0!	#DIV/0!	#DIV/0!		HsaEX6044753	NA	NA	#VALUE!		HsaEX6044753	#DIV/0!	#DIV/0!	#DIV/0!		HsaEX6044753	NA	NA	#VALUE!		HsaEX6044753	#DIV/0!	NA	#VALUE!
	HsaEX6044754	NA	NA	#VALUE!		HsaEX6044754	#DIV/0!	#DIV/0!	#DIV/0!		HsaEX6044754	NA	NA	#VALUE!		HsaEX6044754	#DIV/0!	#DIV/0!	#DIV/0!		HsaEX6044754	NA	NA	#VALUE!		HsaEX6044754	#DIV/0!	NA	#VALUE!
	HsaEX1017303	NA	NA	#VALUE!		HsaEX1017303	#DIV/0!	#DIV/0!	#DIV/0!		HsaEX1017303	NA	NA	#VALUE!		HsaEX1017303	#DIV/0!	#DIV/0!	#DIV/0!		HsaEX1017303	NA	NA	#VALUE!		HsaEX1017303	#DIV/0!	NA	#VALUE!
	HsaEX6044782	NA	NA	#VALUE!		HsaEX6044782	#DIV/0!	#DIV/0!	#DIV/0!		HsaEX6044782	NA	NA	#VALUE!		HsaEX6044782	#DIV/0!	#DIV/0!	#DIV/0!		HsaEX6044782	NA	NA	#VALUE!		HsaEX6044782	#DIV/0!	NA	#VALUE!
	HsaEX1017304	NA	NA	#VALUE!		HsaEX1017304	#DIV/0!	#DIV/0!	#DIV/0!		HsaEX1017304	NA	NA	#VALUE!		HsaEX1017304	#DIV/0!	#DIV/0!	#DIV/0!		HsaEX1017304	0	NA	#VALUE!		HsaEX1017304	#DIV/0!	NA	#VALUE!
	HsaEX6044735	NA	NA	#VALUE!		HsaEX6044735	#DIV/0!	#DIV/0!	#DIV/0!		HsaEX6044735	NA	NA	#VALUE!		HsaEX6044735	#DIV/0!	#DIV/0!	#DIV/0!		HsaEX6044735	100	NA	#VALUE!		HsaEX6044735	#DIV/0!	NA	#VALUE!
	HsaEX0030762	NA	NA	#VALUE!		HsaEX0030762	#DIV/0!	#DIV/0!	#DIV/0!		HsaEX0030762	NA	NA	#VALUE!		HsaEX0030762	#DIV/0!	#DIV/0!	#DIV/0!		HsaEX0030762	NA	NA	#VALUE!		HsaEX0030762	#DIV/0!	NA	#VALUE!
	HsaEX0030764	NA	NA	#VALUE!		HsaEX0030764	#DIV/0!	#DIV/0!	#DIV/0!		HsaEX0030764	NA	NA	#VALUE!		HsaEX0030764	#DIV/0!	#DIV/0!	#DIV/0!		HsaEX0030764	NA	NA	#VALUE!		HsaEX0030764	#DIV/0!	NA	#VALUE!
	HsaEX0030756	NA	NA	#VALUE!		HsaEX0030756	#DIV/0!	#DIV/0!	#DIV/0!		HsaEX0030756	NA	NA	#VALUE!		HsaEX0030756	#DIV/0!	#DIV/0!	#DIV/0!		HsaEX0030756	NA	NA	#VALUE!		HsaEX0030756	#DIV/0!	NA	#VALUE!
	HsaEX0030757	NA	NA	#VALUE!		HsaEX0030757	#DIV/0!	#DIV/0!	#DIV/0!		HsaEX0030757	NA	NA	#VALUE!		HsaEX0030757	#DIV/0!	#DIV/0!	#DIV/0!		HsaEX0030757	NA	NA	#VALUE!		HsaEX0030757	#DIV/0!	NA	#VALUE!
	HsaEX6044767	NA	NA	#VALUE!		HsaEX6044767	#DIV/0!	#DIV/0!	#DIV/0!		HsaEX6044767	NA	NA	#VALUE!		HsaEX6044767	#DIV/0!	#DIV/0!	#DIV/0!		HsaEX6044767	NA	NA	#VALUE!		HsaEX6044767	#DIV/0!	NA	#VALUE!
	HsaEX6044768	NA	NA	#VALUE!		HsaEX6044768	#DIV/0!	#DIV/0!	#DIV/0!		HsaEX6044768	NA	NA	#VALUE!		HsaEX6044768	#DIV/0!	#DIV/0!	#DIV/0!		HsaEX6044768	NA	NA	#VALUE!		HsaEX6044768	#DIV/0!	NA	#VALUE!
	HsaEX6044732	NA	NA	#VALUE!		HsaEX6044732	#DIV/0!	#DIV/0!	#DIV/0!		HsaEX6044732	NA	NA	#VALUE!		HsaEX6044732	#DIV/0!	#DIV/0!	#DIV/0!		HsaEX6044732	NA	NA	#VALUE!		HsaEX6044732	#DIV/0!	NA	#VALUE!
	HsaEX1001235	0.74	0	-0.74		HsaEX1001235	0	1.05	1.05		HsaEX1001235	0	0	0		HsaEX1001235	0	0	0		HsaEX1001235	0	0	0		HsaEX1001235	0	0	0
	HsaEX0000175	80.11	88.36	8.25		HsaEX0000175	82.65	81.385	-1.265		HsaEX0000175	77.43	72.6	-4.83		HsaEX0000175	71.465	56.14	-15.325		HsaEX0000175	79.98	52.5	-27.48		HsaEX0000175	75.195	75.08	-0.115
	HsaEX0000176	80.77	75.9	-4.87		HsaEX0000176	92.545	81.36	-11.185		HsaEX0000176	81.99	78.72	-3.27		HsaEX0000176	79.53	65.2	-14.33		HsaEX0000176	86.92	89.83	2.91		HsaEX0000176	84.235	75.36	-8.875
	HsaEX0000179	1.89	0	-1.89		HsaEX0000179	0.685	0.77	0.085		HsaEX0000179	0.81	0	-0.81		HsaEX0000179	0.795	0.305	-0.49		HsaEX0000179	0.85	0	-0.85		HsaEX0000179	0.84	0	-0.84
	HsaEX0000180	96.58	100	3.42		HsaEX0000180	99.105	100	0.895		HsaEX0000180	93.9	96.53	2.63		HsaEX0000180	94.955	93.165	-1.79		HsaEX0000180	100	98.61	-1.39		HsaEX0000180	99.27	94.25	-5.02
	HsaEX1001236	0	0	0		HsaEX1001236	0	0	0		HsaEX1001236	0	0	0		HsaEX1001236	0	0	0		HsaEX1001236	0	0	0		HsaEX1001236	0	0	0
	HsaEX0000181	96.1	96.26	0.16		HsaEX0000181	94.91	99.315	4.405		HsaEX0000181	96.18	97.55	1.37		HsaEX0000181	82.63	59.39	-23.24		HsaEX0000181	92.34	94.71	2.37		HsaEX0000181	96.425	95.21	-1.215
	HsaEX0000184	100	98.27	-1.73		HsaEX0000184	100	99.21	-0.79		HsaEX0000184	96.13	83.67	-12.46		HsaEX0000184	99.47	91.89	-7.58		HsaEX0000184	100	98.94	-1.06		HsaEX0000184	100	90.83	-9.17
	HsaEX6084476	100	100	0		HsaEX6084476	100	100	0		HsaEX6084476	100	100	0		HsaEX6084476	99.385	94.74	-4.645		HsaEX6084476	100	100	0		HsaEX6084476	100	98.68	-1.32
	HsaEX1001237	0	0	0		HsaEX1001237	0	0.525	0.525		HsaEX1001237	0	0.79	0.79		HsaEX1001237	1.065	0	-1.065		HsaEX1001237	0.5	0	-0.5		HsaEX1001237	0.375	0.8	0.425
	HsaEX0000183	100	91.92	-8.08		HsaEX0000183	100	99.09	-0.91		HsaEX0000183	100	93.01	-6.99		HsaEX0000183	97.675	97.25	-0.425		HsaEX0000183	96.7	98.78	2.08		HsaEX0000183	97.01	93.55	-3.46
	HsaEX0000177	100	95.52	-4.48		HsaEX0000177	100	98.24	-1.76		HsaEX0000177	96.27	93.52	-2.75		HsaEX0000177	96.85	97.08	0.23		HsaEX0000177	100	100	0		HsaEX0000177	100	95.69	-4.31
	HsaEX0000185	53.47	47.07	-6.4		HsaEX0000185	95.785	80.08	-15.705		HsaEX0000185	87.26	69.53	-17.73		HsaEX0000185	63.525	55.095	-8.43		HsaEX0000185	82.65	89.15	6.5		HsaEX0000185	63.05	50.83	-12.22
	HsaEX0000186	72.17	66.19	-5.98		HsaEX0000186	90.52	90.335	-0.185		HsaEX0000186	93.41	79.03	-14.38		HsaEX0000186	81.015	74.765	-6.25		HsaEX0000186	77.16	88.18	11.02		HsaEX0000186	84.115	66.67	-17.445
	HsaEX0000187	78.77	66.65	-12.12		HsaEX0000187	93.395	92.465	-0.93		HsaEX0000187	91.53	76.17	-15.36		HsaEX0000187	84.405	79.405	-5		HsaEX0000187	85.75	86.06	0.31		HsaEX0000187	91.525	75.94	-15.585
	HsaEX1044855	NA	NA	#VALUE!		HsaEX1044855	#DIV/0!	#DIV/0!	#DIV/0!		HsaEX1044855	NA	NA	#VALUE!		HsaEX1044855	#DIV/0!	#DIV/0!	#DIV/0!		HsaEX1044855	NA	NA	#VALUE!		HsaEX1044855	#DIV/0!	NA	#VALUE!
	HsaEX1044856	NA	NA	#VALUE!		HsaEX1044856	#DIV/0!	#DIV/0!	#DIV/0!		HsaEX1044856	NA	NA	#VALUE!		HsaEX1044856	#DIV/0!	#DIV/0!	#DIV/0!		HsaEX1044856	NA	NA	#VALUE!		HsaEX1044856	#DIV/0!	NA	#VALUE!
	HsaEX1044857	NA	NA	#VALUE!		HsaEX1044857	#DIV/0!	#DIV/0!	#DIV/0!		HsaEX1044857	NA	NA	#VALUE!		HsaEX1044857	0	#DIV/0!	#DIV/0!		HsaEX1044857	NA	NA	#VALUE!		HsaEX1044857	0	NA	#VALUE!
	HsaEX0073140	NA	NA	#VALUE!		HsaEX0073140	#DIV/0!	#DIV/0!	#DIV/0!		HsaEX0073140	NA	NA	#VALUE!		HsaEX0073140	#DIV/0!	#DIV/0!	#DIV/0!		HsaEX0073140	NA	NA	#VALUE!		HsaEX0073140	#DIV/0!	NA	#VALUE!
	HsaEX6056675	NA	NA	#VALUE!		HsaEX6056675	#DIV/0!	#DIV/0!	#DIV/0!		HsaEX6056675	75	70.73	-4.27		HsaEX6056675	#DIV/0!	#DIV/0!	#DIV/0!		HsaEX6056675	NA	NA	#VALUE!		HsaEX6056675	#DIV/0!	NA	#VALUE!
	HsaEX0012037	NA	NA	#VALUE!		HsaEX0012037	#DIV/0!	#DIV/0!	#DIV/0!		HsaEX0012037	83.1	94.59	11.49		HsaEX0012037	#DIV/0!	#DIV/0!	#DIV/0!		HsaEX0012037	NA	NA	#VALUE!		HsaEX0012037	#DIV/0!	NA	#VALUE!
	HsaEX0012036	NA	NA	#VALUE!		HsaEX0012036	#DIV/0!	#DIV/0!	#DIV/0!		HsaEX0012036	90.38	92.85	2.47		HsaEX0012036	#DIV/0!	#DIV/0!	#DIV/0!		HsaEX0012036	NA	NA	#VALUE!		HsaEX0012036	96.295	93.99	-2.305
	HsaEX1006767	NA	NA	#VALUE!		HsaEX1006767	#DIV/0!	#DIV/0!	#DIV/0!		HsaEX1006767	0.22	0	-0.22		HsaEX1006767	#DIV/0!	#DIV/0!	#DIV/0!		HsaEX1006767	NA	NA	#VALUE!		HsaEX1006767	0	0	0
	HsaEX1006768	NA	NA	#VALUE!		HsaEX1006768	#DIV/0!	#DIV/0!	#DIV/0!		HsaEX1006768	0	0	0		HsaEX1006768	#DIV/0!	#DIV/0!	#DIV/0!		HsaEX1006768	NA	NA	#VALUE!		HsaEX1006768	1.065	2.56	1.495
	HsaEX1006769	NA	NA	#VALUE!		HsaEX1006769	#DIV/0!	#DIV/0!	#DIV/0!		HsaEX1006769	0	1.14	1.14		HsaEX1006769	#DIV/0!	#DIV/0!	#DIV/0!		HsaEX1006769	NA	NA	#VALUE!		HsaEX1006769	0	0	0
	HsaEX1006770	NA	NA	#VALUE!		HsaEX1006770	#DIV/0!	#DIV/0!	#DIV/0!		HsaEX1006770	0	0.28	0.28		HsaEX1006770	#DIV/0!	#DIV/0!	#DIV/0!		HsaEX1006770	NA	NA	#VALUE!		HsaEX1006770	1.11	0	-1.11
	HsaEX0012024	NA	NA	#VALUE!		HsaEX0012024	#DIV/0!	#DIV/0!	#DIV/0!		HsaEX0012024	98.73	100	1.27		HsaEX0012024	#DIV/0!	#DIV/0!	#DIV/0!		HsaEX0012024	NA	NA	#VALUE!		HsaEX0012024	100	100	0
	HsaEX0012025	NA	NA	#VALUE!		HsaEX0012025	#DIV/0!	#DIV/0!	#DIV/0!		HsaEX0012025	0	0	0		HsaEX0012025	#DIV/0!	#DIV/0!	#DIV/0!		HsaEX0012025	NA	NA	#VALUE!		HsaEX0012025	0	0	0
	HsaEX6056684	NA	NA	#VALUE!		HsaEX6056684	#DIV/0!	#DIV/0!	#DIV/0!		HsaEX6056684	100	100	0		HsaEX6056684	#DIV/0!	#DIV/0!	#DIV/0!		HsaEX6056684	NA	NA	#VALUE!		HsaEX6056684	100	100	0
	HsaEX0012034	NA	NA	#VALUE!		HsaEX0012034	#DIV/0!	#DIV/0!	#DIV/0!		HsaEX0012034	6.11	9.38	3.27		HsaEX0012034	#DIV/0!	#DIV/0!	#DIV/0!		HsaEX0012034	NA	NA	#VALUE!		HsaEX0012034	0.725	0	-0.725
	HsaEX6056683	NA	NA	#VALUE!		HsaEX6056683	#DIV/0!	#DIV/0!	#DIV/0!		HsaEX6056683	100	100	0		HsaEX6056683	#DIV/0!	#DIV/0!	#DIV/0!		HsaEX6056683	NA	NA	#VALUE!		HsaEX6056683	100	100	0
	HsaEX0012028	NA	NA	#VALUE!		HsaEX0012028	#DIV/0!	#DIV/0!	#DIV/0!		HsaEX0012028	99.65	100	0.35		HsaEX0012028	#DIV/0!	#DIV/0!	#DIV/0!		HsaEX0012028	NA	NA	#VALUE!		HsaEX0012028	100	100	0
	HsaEX0012033	NA	NA	#VALUE!		HsaEX0012033	#DIV/0!	#DIV/0!	#DIV/0!		HsaEX0012033	96.8	96.01	-0.79		HsaEX0012033	#DIV/0!	#DIV/0!	#DIV/0!		HsaEX0012033	NA	NA	#VALUE!		HsaEX0012033	100	92.31	-7.69
	HsaEX6056690	NA	NA	#VALUE!		HsaEX6056690	#DIV/0!	#DIV/0!	#DIV/0!		HsaEX6056690	100	100	0		HsaEX6056690	#DIV/0!	#DIV/0!	#DIV/0!		HsaEX6056690	NA	NA	#VALUE!		HsaEX6056690	100	100	0
	HsaEX6056689	NA	NA	#VALUE!		HsaEX6056689	#DIV/0!	#DIV/0!	#DIV/0!		HsaEX6056689	100	100	0		HsaEX6056689	#DIV/0!	#DIV/0!	#DIV/0!		HsaEX6056689	NA	NA	#VALUE!		HsaEX6056689	100	100	0
	HsaEX1006771	NA	NA	#VALUE!		HsaEX1006771	#DIV/0!	#DIV/0!	#DIV/0!		HsaEX1006771	14.29	21.28	6.99		HsaEX1006771	#DIV/0!	#DIV/0!	#DIV/0!		HsaEX1006771	NA	NA	#VALUE!		HsaEX1006771	#DIV/0!	NA	#VALUE!
	HsaEX0012031	NA	NA	#VALUE!		HsaEX0012031	#DIV/0!	#DIV/0!	#DIV/0!		HsaEX0012031	87.3	83.78	-3.52		HsaEX0012031	#DIV/0!	#DIV/0!	#DIV/0!		HsaEX0012031	NA	NA	#VALUE!		HsaEX0012031	#DIV/0!	NA	#VALUE!
	HsaEX0012032	NA	NA	#VALUE!		HsaEX0012032	#DIV/0!	#DIV/0!	#DIV/0!		HsaEX0012032	78.38	78.46	0.08		HsaEX0012032	#DIV/0!	#DIV/0!	#DIV/0!		HsaEX0012032	NA	NA	#VALUE!		HsaEX0012032	#DIV/0!	NA	#VALUE!
	HsaEX0053843	100	96.33	-3.67		HsaEX0053843	97.66	95.715	-1.945		HsaEX0053843	97.87	95.79	-2.08		HsaEX0053843	98.835	94.175	-4.66		HsaEX0053843	100	100	0		HsaEX0053843	99.27	91.28	-7.99
	HsaEX0053842	0	1.69	1.69		HsaEX0053842	0	0	0		HsaEX0053842	0	0	0		HsaEX0053842	0.32	0	-0.32		HsaEX0053842	1.03	0	-1.03		HsaEX0053842	0	0	0
	HsaEX0053844	98.51	98.78	0.27		HsaEX0053844	98.685	99.22	0.535		HsaEX0053844	100	98.76	-1.24		HsaEX0053844	100	97.51	-2.49		HsaEX0053844	100	100	0		HsaEX0053844	99.31	96.54	-2.77
	HsaEX6075044	100	100	0		HsaEX6075044	100	100	0		HsaEX6075044	100	100	0		HsaEX6075044	99.62	100	0.38		HsaEX6075044	100	100	0		HsaEX6075044	100	100	0
	HsaEX1031404	0	0	0		HsaEX1031404	0	0	0		HsaEX1031404	0	0	0		HsaEX1031404	0	0	0		HsaEX1031404	0	0	0		HsaEX1031404	0	0	0
	HsaEX1031405	7.8	NA	#VALUE!		HsaEX1031405	11.695	10.485	-1.21		HsaEX1031405	NA	NA	#VALUE!		HsaEX1031405	#DIV/0!	#DIV/0!	#DIV/0!		HsaEX1031405	NA	NA	#VALUE!		HsaEX1031405	5.545	NA	#VALUE!
	HsaEX1031406	0	NA	#VALUE!		HsaEX1031406	0.695	0.665	-0.03		HsaEX1031406	NA	NA	#VALUE!		HsaEX1031406	#DIV/0!	#DIV/0!	#DIV/0!		HsaEX1031406	NA	NA	#VALUE!		HsaEX1031406	1.58	NA	#VALUE!
	HsaEX6075049	99.46	99.93	0.47		HsaEX6075049	99.83	99.935	0.105		HsaEX6075049	99.73	100	0.27		HsaEX6075049	99.955	99.75	-0.205		HsaEX6075049	99.7	100	0.3		HsaEX6075049	99.775	99.78	0.005
	HsaEX1007583	0	0.14	0.14		HsaEX1007583	0.04	0.02	-0.02		HsaEX1007583	0	0	0		HsaEX1007583	0.1	0.06	-0.04		HsaEX1007583	0.16	0.25	0.09		HsaEX1007583	0.145	0	-0.145
	HsaEX6075070	100	100	0		HsaEX6075070	100	99.03	-0.97		HsaEX6075070	100	100	0		HsaEX6075070	95.24	97.94	2.7		HsaEX6075070	100	NA	#VALUE!		HsaEX6075070	#DIV/0!	NA	#VALUE!
	HsaEX0024647	100	100	0		HsaEX0024647	98.5	96.265	-2.235		HsaEX0024647	96.55	95.29	-1.26		HsaEX0024647	92.855	98.215	5.36		HsaEX0024647	100	NA	#VALUE!		HsaEX0024647	#DIV/0!	NA	#VALUE!
	HsaEX6075054	100	97.27	-2.73		HsaEX6075054	98.865	98.75	-0.115		HsaEX6075054	100	97.21	-2.79		HsaEX6075054	99.155	96.93	-2.225		HsaEX6075054	98.25	100	1.75		HsaEX6075054	100	100	0
	HsaEX6075055	100	98.02	-1.98		HsaEX6075055	99.155	99.025	-0.13		HsaEX6075055	100	97.88	-2.12		HsaEX6075055	99.38	97.915	-1.465		HsaEX6075055	98.59	100	1.41		HsaEX6075055	100	100	0
	HsaEX1046133	0.63	0.29	-0.34		HsaEX1046133	0.13	0	-0.13		HsaEX1046133	0.32	0.4	0.08		HsaEX1046133	0.97	0	-0.97		HsaEX1046133	0	0	0		HsaEX1046133	0	0	0
	HsaEX0041152	98.82	99.27	0.45		HsaEX0041152	100	100	0		HsaEX0041152	100	99.58	-0.42		HsaEX0041152	98.17	98.965	0.795		HsaEX0041152	100	97.8	-2.2		HsaEX0041152	100	100	0
	HsaEX0041142	100	100	0		HsaEX0041142	99.3	99.225	-0.075		HsaEX0041142	99.08	98.16	-0.92		HsaEX0041142	99.175	99.54	0.365		HsaEX0041142	100	97.47	-2.53		HsaEX0041142	100	100	0
	HsaEX0041143	100	100	0		HsaEX0041143	99.215	98.385	-0.83		HsaEX0041143	98.87	96.99	-1.88		HsaEX0041143	98.195	99.355	1.16		HsaEX0041143	100	97.68	-2.32		HsaEX0041143	96.58	100	3.42
	HsaEX0041146	96.92	100	3.08		HsaEX0041146	98.015	99.065	1.05		HsaEX0041146	100	99.23	-0.77		HsaEX0041146	98.42	100	1.58		HsaEX0041146	100	100	0		HsaEX0041146	100	100	0
	HsaEX6075064	100	100	0		HsaEX6075064	100	100	0		HsaEX6075064	100	100	0		HsaEX6075064	100	100	0		HsaEX6075064	100	100	0		HsaEX6075064	100	100	0
	HsaEX0041148	100	100	0		HsaEX0041148	100	100	0		HsaEX0041148	100	100	0		HsaEX0041148	100	100	0		HsaEX0041148	100	100	0		HsaEX0041148	100	100	0
	HsaEX0041147	97.54	97.11	-0.43		HsaEX0041147	98.745	99.21	0.465		HsaEX0041147	100	99.43	-0.57		HsaEX0041147	99.145	99	-0.145		HsaEX0041147	100	100	0		HsaEX0041147	100	100	0
	HsaEX6075058	98.72	100	1.28		HsaEX6075058	100	99.635	-0.365		HsaEX6075058	100	100	0		HsaEX6075058	100	100	0		HsaEX6075058	100	100	0		HsaEX6075058	100	100	0
	HsaEX6075059	98.46	100	1.54		HsaEX6075059	100	99.615	-0.385		HsaEX6075059	100	100	0		HsaEX6075059	100	100	0		HsaEX6075059	100	100	0		HsaEX6075059	100	100	0
	HsaEX6075060	98.45	100	1.55		HsaEX6075060	100	99.53	-0.47		HsaEX6075060	100	100	0		HsaEX6075060	100	100	0		HsaEX6075060	100	100	0		HsaEX6075060	100	100	0
	HsaEX6075061	98.6	100	1.4		HsaEX6075061	100	99.58	-0.42		HsaEX6075061	100	100	0		HsaEX6075061	100	100	0		HsaEX6075061	100	100	0		HsaEX6075061	100	100	0
	HsaEX6075062	100	100	0		HsaEX6075062	100	99.675	-0.325		HsaEX6075062	100	100	0		HsaEX6075062	100	100	0		HsaEX6075062	100	100	0		HsaEX6075062	100	100	0
	HsaEX0041151	98.81	100	1.19		HsaEX0041151	99.41	99.02	-0.39		HsaEX0041151	98.85	99.2	0.35		HsaEX0041151	97.015	99.135	2.12		HsaEX0041151	100	100	0		HsaEX0041151	100	100	0
	HsaEX6075063	100	100	0		HsaEX6075063	100	100	0		HsaEX6075063	100	100	0		HsaEX6075063	100	100	0		HsaEX6075063	100	100	0		HsaEX6075063	100	100	0
	HsaEX0040795	NA	NA	#VALUE!		HsaEX0040795	#DIV/0!	#DIV/0!	#DIV/0!		HsaEX0040795	NA	NA	#VALUE!		HsaEX0040795	7.69	2.93	-4.76		HsaEX0040795	NA	NA	#VALUE!		HsaEX0040795	#DIV/0!	NA	#VALUE!
	HsaEX0040796	NA	NA	#VALUE!		HsaEX0040796	#DIV/0!	#DIV/0!	#DIV/0!		HsaEX0040796	NA	NA	#VALUE!		HsaEX0040796	1.725	9.965	8.24		HsaEX0040796	NA	NA	#VALUE!		HsaEX0040796	#DIV/0!	NA	#VALUE!
	HsaEX6100542	NA	NA	#VALUE!		HsaEX6100542	0.9	1.21	0.31		HsaEX6100542	0	0	0		HsaEX6100542	0	2.085	2.085		HsaEX6100542	0.58	0.55	-0.03		HsaEX6100542	0.91	5.88	4.97
	HsaEX0002932	NA	NA	#VALUE!		HsaEX0002932	98.545	98.7	0.155		HsaEX0002932	94.44	95.65	1.21		HsaEX0002932	95	97.37	2.37		HsaEX0002932	61.73	64.07	2.34		HsaEX0002932	96.665	94.87	-1.795
	HsaEX1012390	7.16	6.99	-0.17		HsaEX1012390	9.115	7.355	-1.76		HsaEX1012390	6.47	7.26	0.79		HsaEX1012390	2.22	3.625	1.405		HsaEX1012390	10.84	13.44	2.6		HsaEX1012390	2.67	4.87	2.2
	HsaEX0021011	97.2	96.34	-0.86		HsaEX0021011	97.52	96.675	-0.845		HsaEX0021011	98	91.28	-6.72		HsaEX0021011	95.79	93.655	-2.135		HsaEX0021011	98.59	94.78	-3.81		HsaEX0021011	96.48	95.7	-0.78
	HsaEX0021014	95.56	93.84	-1.72		HsaEX0021014	97.465	94.255	-3.21		HsaEX0021014	97.44	83.28	-14.16		HsaEX0021014	94.535	91.18	-3.355		HsaEX0021014	98.23	92.33	-5.9		HsaEX0021014	95.835	94.07	-1.765
	HsaEX0021015	79.39	75.93	-3.46		HsaEX0021015	83.255	79.085	-4.17		HsaEX0021015	92.59	80.93	-11.66		HsaEX0021015	76.42	71.61	-4.81		HsaEX0021015	68.75	63.56	-5.19		HsaEX0021015	83.39	84.04	0.65
	HsaEX1045893	1.73	9.04	7.31		HsaEX1045893	1.84	4.08	2.24		HsaEX1045893	1.01	6.89	5.88		HsaEX1045893	0.965	5.025	4.06		HsaEX1045893	0.98	3.61	2.63		HsaEX1045893	2.595	3.8	1.205
	HsaEX6006132	0.89	0	-0.89		HsaEX6006132	0.43	0.075	-0.355		HsaEX6006132	0.21	0.23	0.02		HsaEX6006132	0.08	0.43	0.35		HsaEX6006132	0.42	0.79	0.37		HsaEX6006132	0.055	0	-0.055
	HsaEX0021330	99.54	97.18	-2.36		HsaEX0021330	100	99.695	-0.305		HsaEX0021330	100	100	0		HsaEX0021330	99.34	97.62	-1.72		HsaEX0021330	100	100	0		HsaEX0021330	99.575	98.56	-1.015
	HsaEX0021331	2.1	0.76	-1.34		HsaEX0021331	1.77	1.805	0.035		HsaEX0021331	0.74	0.56	-0.18		HsaEX0021331	1.645	0.835	-0.81		HsaEX0021331	2.31	2.58	0.27		HsaEX0021331	2.355	0.75	-1.605
	HsaEX6006134	99.51	96.91	-2.6		HsaEX6006134	100	99.725	-0.275		HsaEX6006134	100	100	0		HsaEX6006134	99.345	96.25	-3.095		HsaEX6006134	100	98.4	-1.6		HsaEX6006134	99.775	98.59	-1.185
	HsaEX6006133	99.5	97.94	-1.56		HsaEX6006133	100	99.72	-0.28		HsaEX6006133	100	100	0		HsaEX6006133	99.36	95.88	-3.48		HsaEX6006133	100	98.47	-1.53		HsaEX6006133	99.775	98.67	-1.105
	HsaEX0021332	100	99.48	-0.52		HsaEX0021332	100	99.735	-0.265		HsaEX0021332	100	100	0		HsaEX0021332	100	99.44	-0.56		HsaEX0021332	100	100	0		HsaEX0021332	99.75	100	0.25
	HsaEX0021337	NA	NA	#VALUE!		HsaEX0021337	#DIV/0!	#DIV/0!	#DIV/0!		HsaEX0021337	NA	NA	#VALUE!		HsaEX0021337	#DIV/0!	100	#DIV/0!		HsaEX0021337	NA	NA	#VALUE!		HsaEX0021337	#DIV/0!	NA	#VALUE!
	HsaEX0021338	13.24	6.53	-6.71		HsaEX0021338	14.27	11.71	-2.56		HsaEX0021338	8.7	5.97	-2.73		HsaEX0021338	10.31	8.03	-2.28		HsaEX0021338	30.59	33.42	2.83		HsaEX0021338	11.565	17.9	6.335
	HsaEX0021333	0	0	0		HsaEX0021333	0.455	0	-0.455		HsaEX0021333	1.85	0	-1.85		HsaEX0021333	0.815	0.93	0.115		HsaEX0021333	6.39	3.6	-2.79		HsaEX0021333	2.11	0	-2.11
	HsaEX0021334	7.89	5.41	-2.48		HsaEX0021334	2.75	0.795	-1.955		HsaEX0021334	0	5.06	5.06		HsaEX0021334	4.44	1.88	-2.56		HsaEX0021334	5.6	0.89	-4.71		HsaEX0021334	2.805	1.58	-1.225
	HsaEX0021339	33.82	22.66	-11.16		HsaEX0021339	13.565	8.495	-5.07		HsaEX0021339	10.06	16.65	6.59		HsaEX0021339	15.63	5.66	-9.97		HsaEX0021339	10.02	9.65	-0.37		HsaEX0021339	10.37	6.77	-3.6
	HsaEX0021335	5.7	11.52	5.82		HsaEX0021335	3.46	3.295	-0.165		HsaEX0021335	0	6.63	6.63		HsaEX0021335	3.37	9.495	6.125		HsaEX0021335	4.37	3.91	-0.46		HsaEX0021335	4.62	4.19	-0.43
	HsaEX0033016	NA	NA	#VALUE!		HsaEX0033016	#DIV/0!	#DIV/0!	#DIV/0!		HsaEX0033016	NA	NA	#VALUE!		HsaEX0033016	#DIV/0!	#DIV/0!	#DIV/0!		HsaEX0033016	NA	NA	#VALUE!		HsaEX0033016	#DIV/0!	NA	#VALUE!
	HsaEX0033017	NA	NA	#VALUE!		HsaEX0033017	#DIV/0!	#DIV/0!	#DIV/0!		HsaEX0033017	NA	NA	#VALUE!		HsaEX0033017	#DIV/0!	#DIV/0!	#DIV/0!		HsaEX0033017	NA	NA	#VALUE!		HsaEX0033017	#DIV/0!	NA	#VALUE!
	HsaEX6006147	NA	NA	#VALUE!		HsaEX6006147	#DIV/0!	#DIV/0!	#DIV/0!		HsaEX6006147	NA	NA	#VALUE!		HsaEX6006147	#DIV/0!	#DIV/0!	#DIV/0!		HsaEX6006147	NA	NA	#VALUE!		HsaEX6006147	#DIV/0!	NA	#VALUE!
	HsaEX0033018	NA	NA	#VALUE!		HsaEX0033018	#DIV/0!	#DIV/0!	#DIV/0!		HsaEX0033018	NA	NA	#VALUE!		HsaEX0033018	#DIV/0!	#DIV/0!	#DIV/0!		HsaEX0033018	NA	NA	#VALUE!		HsaEX0033018	#DIV/0!	NA	#VALUE!
	HsaEX0023042	100	NA	#VALUE!		HsaEX0023042	#DIV/0!	#DIV/0!	#DIV/0!		HsaEX0023042	100	97.18	-2.82		HsaEX0023042	#DIV/0!	#DIV/0!	#DIV/0!		HsaEX0023042	NA	NA	#VALUE!		HsaEX0023042	#DIV/0!	NA	#VALUE!
	HsaEX0023043	100	NA	#VALUE!		HsaEX0023043	#DIV/0!	#DIV/0!	#DIV/0!		HsaEX0023043	98.35	98.46	0.11		HsaEX0023043	#DIV/0!	#DIV/0!	#DIV/0!		HsaEX0023043	NA	NA	#VALUE!		HsaEX0023043	#DIV/0!	NA	#VALUE!
	HsaEX0023293	4.62	0	-4.62		HsaEX0023293	2.54	6.135	3.595		HsaEX0023293	2.77	2.13	-0.64		HsaEX0023293	9.405	4.575	-4.83		HsaEX0023293	1.69	1.82	0.13		HsaEX0023293	0	NA	#VALUE!
	HsaEX1013523	2.86	1.33	-1.53		HsaEX1013523	0.13	0.5	0.37		HsaEX1013523	0	0.19	0.19		HsaEX1013523	0.465	0.98	0.515		HsaEX1013523	0.84	0	-0.84		HsaEX1013523	0	NA	#VALUE!
	HsaEX0067647	NA	NA	#VALUE!		HsaEX0067647	3.72	0	-3.72		HsaEX0067647	0.46	0	-0.46		HsaEX0067647	0.465	5.05	4.585		HsaEX0067647	NA	NA	#VALUE!		HsaEX0067647	0.685	0	-0.685
	HsaEX6001651	NA	NA	#VALUE!		HsaEX6001651	#DIV/0!	#DIV/0!	#DIV/0!		HsaEX6001651	96.02	98.35	2.33		HsaEX6001651	96.92	98.485	1.565		HsaEX6001651	NA	NA	#VALUE!		HsaEX6001651	100	100	0
	HsaEX0067645	NA	NA	#VALUE!		HsaEX0067645	#DIV/0!	#DIV/0!	#DIV/0!		HsaEX0067645	11.9	17.62	5.72		HsaEX0067645	25.43	24.93	-0.5		HsaEX0067645	NA	NA	#VALUE!		HsaEX0067645	15.765	NA	#VALUE!
	HsaEX0067644	NA	NA	#VALUE!		HsaEX0067644	#DIV/0!	#DIV/0!	#DIV/0!		HsaEX0067644	100	95.4	-4.6		HsaEX0067644	100	100	0		HsaEX0067644	NA	NA	#VALUE!		HsaEX0067644	98.225	NA	#VALUE!
	HsaEX0067646	NA	NA	#VALUE!		HsaEX0067646	#DIV/0!	#DIV/0!	#DIV/0!		HsaEX0067646	90.77	89.74	-1.03		HsaEX0067646	76.74	82.08	5.34		HsaEX0067646	NA	NA	#VALUE!		HsaEX0067646	89.93	NA	#VALUE!
	HsaEX1046045	3.46	5.09	1.63		HsaEX1046045	2.84	11.11	8.27		HsaEX1046045	NA	NA	#VALUE!		HsaEX1046045	3.27	#DIV/0!	#DIV/0!		HsaEX1046045	NA	NA	#VALUE!		HsaEX1046045	3.16	NA	#VALUE!
	HsaEX0059397	100	100	0		HsaEX0059397	99.77	100	0.23		HsaEX0059397	100	100	0		HsaEX0059397	100	99.59	-0.41		HsaEX0059397	99.45	98.16	-1.29		HsaEX0059397	99.735	100	0.265
	HsaEX0059398	98.63	99.4	0.77		HsaEX0059398	99.68	99.42	-0.26		HsaEX0059398	98.08	99.31	1.23		HsaEX0059398	99.29	98.97	-0.32		HsaEX0059398	98.68	96.74	-1.94		HsaEX0059398	98.105	99.35	1.245
	HsaEX6052916	98.55	100	1.45		HsaEX6052916	100	100	0		HsaEX6052916	100	100	0		HsaEX6052916	100	100	0		HsaEX6052916	100	100	0		HsaEX6052916	100	100	0
	HsaEX0065557	97.42	97.72	0.3		HsaEX0065557	#DIV/0!	#DIV/0!	#DIV/0!		HsaEX0065557	NA	NA	#VALUE!		HsaEX0065557	#DIV/0!	#DIV/0!	#DIV/0!		HsaEX0065557	NA	NA	#VALUE!		HsaEX0065557	#DIV/0!	NA	#VALUE!
	HsaEX1041100	2.54	3.43	0.89		HsaEX1041100	4.035	5.775	1.74		HsaEX1041100	0.64	2.27	1.63		HsaEX1041100	6.185	14.63	8.445		HsaEX1041100	5.43	4.88	-0.55		HsaEX1041100	1.635	4.35	2.715
	HsaEX1041101	0	0	0		HsaEX1041101	0.4	0.86	0.46		HsaEX1041101	1.27	0	-1.27		HsaEX1041101	0	0	0		HsaEX1041101	0	0	0		HsaEX1041101	0	3.03	3.03
	HsaEX0065555	93.3	95.18	1.88		HsaEX0065555	93.595	88.58	-5.015		HsaEX0065555	94.24	97.26	3.02		HsaEX0065555	90.955	95.4	4.445		HsaEX0065555	93.44	94.16	0.72		HsaEX0065555	97.37	96.92	-0.45
	HsaEX0065558	97.84	97.18	-0.66		HsaEX0065558	96.57	99.115	2.545		HsaEX0065558	100	96.23	-3.77		HsaEX0065558	94.885	99.105	4.22		HsaEX0065558	100	100	0		HsaEX0065558	97.54	97.8	0.26
	HsaEX1024638	0	NA	#VALUE!		HsaEX1024638	0	#DIV/0!	#DIV/0!		HsaEX1024638	NA	NA	#VALUE!		HsaEX1024638	#DIV/0!	#DIV/0!	#DIV/0!		HsaEX1024638	0	0	0		HsaEX1024638	#DIV/0!	NA	#VALUE!
	HsaEX6006245	100	100	0		HsaEX6006245	100	100	0		HsaEX6006245	NA	NA	#VALUE!		HsaEX6006245	#DIV/0!	#DIV/0!	#DIV/0!		HsaEX6006245	100	100	0		HsaEX6006245	#DIV/0!	NA	#VALUE!
	HsaEX6006249	100	100	0		HsaEX6006249	#DIV/0!	#DIV/0!	#DIV/0!		HsaEX6006249	NA	NA	#VALUE!		HsaEX6006249	#DIV/0!	#DIV/0!	#DIV/0!		HsaEX6006249	100	100	0		HsaEX6006249	#DIV/0!	NA	#VALUE!
	HsaEX6006248	100	100	0		HsaEX6006248	#DIV/0!	#DIV/0!	#DIV/0!		HsaEX6006248	NA	NA	#VALUE!		HsaEX6006248	#DIV/0!	#DIV/0!	#DIV/0!		HsaEX6006248	100	100	0		HsaEX6006248	#DIV/0!	NA	#VALUE!
	HsaEX0040837	3.03	0	-3.03		HsaEX0040837	#DIV/0!	5.88	#DIV/0!		HsaEX0040837	NA	NA	#VALUE!		HsaEX0040837	#DIV/0!	#DIV/0!	#DIV/0!		HsaEX0040837	1.28	0	-1.28		HsaEX0040837	#DIV/0!	NA	#VALUE!
	HsaEX0040841	100	100	0		HsaEX0040841	#DIV/0!	#DIV/0!	#DIV/0!		HsaEX0040841	NA	NA	#VALUE!		HsaEX0040841	#DIV/0!	#DIV/0!	#DIV/0!		HsaEX0040841	90.4	91.8	1.4		HsaEX0040841	#DIV/0!	NA	#VALUE!
	HsaEX0040838	100	91.11	-8.89		HsaEX0040838	#DIV/0!	#DIV/0!	#DIV/0!		HsaEX0040838	NA	NA	#VALUE!		HsaEX0040838	#DIV/0!	#DIV/0!	#DIV/0!		HsaEX0040838	98.11	95.7	-2.41		HsaEX0040838	#DIV/0!	NA	#VALUE!
	HsaEX6006242	100	100	0		HsaEX6006242	#DIV/0!	#DIV/0!	#DIV/0!		HsaEX6006242	NA	NA	#VALUE!		HsaEX6006242	#DIV/0!	#DIV/0!	#DIV/0!		HsaEX6006242	100	96.58	-3.42		HsaEX6006242	#DIV/0!	NA	#VALUE!
	HsaEX0017171	NA	NA	#VALUE!		HsaEX0017171	#DIV/0!	#DIV/0!	#DIV/0!		HsaEX0017171	NA	NA	#VALUE!		HsaEX0017171	#DIV/0!	#DIV/0!	#DIV/0!		HsaEX0017171	95.14	98.28	3.14		HsaEX0017171	#DIV/0!	NA	#VALUE!
	HsaEX1045854	NA	NA	#VALUE!		HsaEX1045854	#DIV/0!	#DIV/0!	#DIV/0!		HsaEX1045854	NA	NA	#VALUE!		HsaEX1045854	#DIV/0!	#DIV/0!	#DIV/0!		HsaEX1045854	92.95	97.38	4.43		HsaEX1045854	#DIV/0!	NA	#VALUE!
	HsaEX0010634	94.12	100	5.88		HsaEX0010634	99.02	96.12	-2.9		HsaEX0010634	100	96.68	-3.32		HsaEX0010634	98.585	98.065	-0.52		HsaEX0010634	88.84	97.83	8.99		HsaEX0010634	96.71	100	3.29
	HsaEX1006341	0	5.62	5.62		HsaEX1006341	0	0	0		HsaEX1006341	0	0	0		HsaEX1006341	0	0.595	0.595		HsaEX1006341	0	0	0		HsaEX1006341	0	0	0
	HsaEX0059528	98	93.67	-4.33		HsaEX0059528	96.435	97.795	1.36		HsaEX0059528	98.72	95.52	-3.2		HsaEX0059528	94.085	95.39	1.305		HsaEX0059528	100	98.26	-1.74		HsaEX0059528	99.08	98.96	-0.12
	HsaEX6025417	99.56	100	0.44		HsaEX6025417	99.525	100	0.475		HsaEX6025417	100	99.48	-0.52		HsaEX6025417	99.425	98.635	-0.79		HsaEX6025417	99.46	99.37	-0.09		HsaEX6025417	99.86	99.05	-0.81
	HsaEX1037475	0.5	0	-0.5		HsaEX1037475	0.405	0.075	-0.33		HsaEX1037475	0.42	0	-0.42		HsaEX1037475	0.165	0.73	0.565		HsaEX1037475	0.67	0.56	-0.11		HsaEX1037475	0.155	0.13	-0.025
	HsaEX0059529	97.86	97.56	-0.3		HsaEX0059529	97.19	97.71	0.52		HsaEX0059529	98.56	95.51	-3.05		HsaEX0059529	94.525	93.8	-0.725		HsaEX0059529	100	98.25	-1.75		HsaEX0059529	99.06	98.97	-0.09
	HsaEX6025414	99.05	97.59	-1.46		HsaEX6025414	97.275	97.085	-0.19		HsaEX6025414	98.73	96.42	-2.31		HsaEX6025414	95.6	93.44	-2.16		HsaEX6025414	100	98.36	-1.64		HsaEX6025414	99.035	99.03	-0.005
	HsaEX0059530	99.33	98.34	-0.99		HsaEX0059530	98.335	97.92	-0.415		HsaEX0059530	99.16	97.37	-1.79		HsaEX0059530	96.85	95.415	-1.435		HsaEX0059530	100	98.95	-1.05		HsaEX0059530	99.335	99.34	0.005
	HsaEX0059531	100	98.82	-1.18		HsaEX0059531	99.51	99.14	-0.37		HsaEX0059531	100	99.34	-0.66		HsaEX0059531	98.51	98.175	-0.335		HsaEX0059531	100	100	0		HsaEX0059531	99.655	100	0.345
	HsaEX6025415	100	98.96	-1.04		HsaEX6025415	99.71	99.48	-0.23		HsaEX6025415	100	98.95	-1.05		HsaEX6025415	99.225	98.925	-0.3		HsaEX6025415	100	99.4	-0.6		HsaEX6025415	99.86	100	0.14
	HsaEX0059532	99.59	97.68	-1.91		HsaEX0059532	98.94	97.905	-1.035		HsaEX0059532	97.6	96.29	-1.31		HsaEX0059532	97.845	94.325	-3.52		HsaEX0059532	99.45	95.62	-3.83		HsaEX0059532	98.095	97.51	-0.585
	HsaEX0059533	99.59	99.54	-0.05		HsaEX0059533	99.115	99.16	0.045		HsaEX0059533	99.14	96.6	-2.54		HsaEX0059533	99.835	97.75	-2.085		HsaEX0059533	99.48	98.11	-1.37		HsaEX0059533	98.93	97.53	-1.4
	HsaEX6025416	99.56	100	0.44		HsaEX6025416	99.705	99.48	-0.225		HsaEX6025416	99.51	98.53	-0.98		HsaEX6025416	99.5	98.01	-1.49		HsaEX6025416	98.84	98.81	-0.03		HsaEX6025416	99.555	98.25	-1.305
	HsaEX0074057	36.36	46.9	10.54		HsaEX0074057	#DIV/0!	#DIV/0!	#DIV/0!		HsaEX0074057	NA	NA	#VALUE!		HsaEX0074057	#DIV/0!	46.67	#DIV/0!		HsaEX0074057	NA	75.76	#VALUE!		HsaEX0074057	26.11	36.67	10.56
	HsaEX0074061	30.96	29.08	-1.88		HsaEX0074061	#DIV/0!	26.92	#DIV/0!		HsaEX0074061	NA	NA	#VALUE!		HsaEX0074061	52.06	52.905	0.845		HsaEX0074061	33.33	34.25	0.92		HsaEX0074061	38.38	38.82	0.44
	HsaEX0074054	3.37	4.23	0.86		HsaEX0074054	0	1.96	1.96		HsaEX0074054	NA	NA	#VALUE!		HsaEX0074054	0.435	1.855	1.42		HsaEX0074054	2.33	0	-2.33		HsaEX0074054	0.9	2.5	1.6
	HsaEX0074062	100	97.01	-2.99		HsaEX0074062	100	100	0		HsaEX0074062	NA	NA	#VALUE!		HsaEX0074062	100	100	0		HsaEX0074062	100	100	0		HsaEX0074062	100	100	0
	HsaEX0074063	11.8	20.63	8.83		HsaEX0074063	2.7	26.83	24.13		HsaEX0074063	NA	NA	#VALUE!		HsaEX0074063	18.485	8.795	-9.69		HsaEX0074063	NA	NA	#VALUE!		HsaEX0074063	13.86	12.2	-1.66
	HsaEX0074064	100	97.02	-2.98		HsaEX0074064	97.42	100	2.58		HsaEX0074064	NA	NA	#VALUE!		HsaEX0074064	100	100	0		HsaEX0074064	100	100	0		HsaEX0074064	100	100	0
	HsaEX1045325	0.99	2.57	1.58		HsaEX1045325	1.55	2.12	0.57		HsaEX1045325	NA	NA	#VALUE!		HsaEX1045325	0.61	0	-0.61		HsaEX1045325	0	0	0		HsaEX1045325	0	0	0
	HsaEX1045326	0.78	0	-0.78		HsaEX1045326	3.82	3.52	-0.3		HsaEX1045326	NA	NA	#VALUE!		HsaEX1045326	1.73	1.105	-0.625		HsaEX1045326	0	0	0		HsaEX1045326	0.61	1.17	0.56
	HsaEX6062628	100	100	0		HsaEX6062628	100	100	0		HsaEX6062628	NA	NA	#VALUE!		HsaEX6062628	100	100	0		HsaEX6062628	100	100	0		HsaEX6062628	100	100	0
	HsaEX6062632	100	100	0		HsaEX6062632	#DIV/0!	100	#DIV/0!		HsaEX6062632	NA	NA	#VALUE!		HsaEX6062632	96.11	96.29	0.18		HsaEX6062632	NA	NA	#VALUE!		HsaEX6062632	100	100	0
	HsaEX6062631	100	100	0		HsaEX6062631	#DIV/0!	#DIV/0!	#DIV/0!		HsaEX6062631	NA	NA	#VALUE!		HsaEX6062631	96.46	95.89	-0.57		HsaEX6062631	NA	100	#VALUE!		HsaEX6062631	100	100	0
	HsaEX0074056	1.8	1.33	-0.47		HsaEX0074056	#DIV/0!	#DIV/0!	#DIV/0!		HsaEX0074056	NA	NA	#VALUE!		HsaEX0074056	6.125	0	-6.125		HsaEX0074056	NA	0	#VALUE!		HsaEX0074056	0	0	0
	HsaEX6062630	97.99	100	2.01		HsaEX6062630	#DIV/0!	#DIV/0!	#DIV/0!		HsaEX6062630	NA	NA	#VALUE!		HsaEX6062630	100	95.8	-4.2		HsaEX6062630	NA	100	#VALUE!		HsaEX6062630	100	100	0
	HsaEX0074058	62.07	80.84	18.77		HsaEX0074058	#DIV/0!	93.84	#DIV/0!		HsaEX0074058	NA	NA	#VALUE!		HsaEX0074058	#DIV/0!	87.65	#DIV/0!		HsaEX0074058	88.99	NA	#VALUE!		HsaEX0074058	79.745	NA	#VALUE!
	HsaEX0074059	98.2	100	1.8		HsaEX0074059	100	100	0		HsaEX0074059	NA	NA	#VALUE!		HsaEX0074059	100	98.3	-1.7		HsaEX0074059	95.05	NA	#VALUE!		HsaEX0074059	98.175	100	1.825
	HsaEX0074060	43.54	44.98	1.44		HsaEX0074060	#DIV/0!	#DIV/0!	#DIV/0!		HsaEX0074060	NA	NA	#VALUE!		HsaEX0074060	56.395	48.86	-7.535		HsaEX0074060	23.61	NA	#VALUE!		HsaEX0074060	35.8	36.39	0.59
	HsaEX6062629	98.69	100	1.31		HsaEX6062629	100	100	0		HsaEX6062629	NA	NA	#VALUE!		HsaEX6062629	100	98.87	-1.13		HsaEX6062629	96.46	100	3.54		HsaEX6062629	99.315	100	0.685
	HsaEX0074052	85.71	NA	#VALUE!		HsaEX0074052	#DIV/0!	#DIV/0!	#DIV/0!		HsaEX0074052	NA	NA	#VALUE!		HsaEX0074052	#DIV/0!	#DIV/0!	#DIV/0!		HsaEX0074052	NA	NA	#VALUE!		HsaEX0074052	88.04	NA	#VALUE!
	HsaEX1045328	0	0	0		HsaEX1045328	#DIV/0!	#DIV/0!	#DIV/0!		HsaEX1045328	NA	NA	#VALUE!		HsaEX1045328	#DIV/0!	#DIV/0!	#DIV/0!		HsaEX1045328	NA	NA	#VALUE!		HsaEX1045328	0	NA	#VALUE!
	HsaEX0019450	NA	NA	#VALUE!		HsaEX0019450	#DIV/0!	#DIV/0!	#DIV/0!		HsaEX0019450	NA	NA	#VALUE!		HsaEX0019450	#DIV/0!	#DIV/0!	#DIV/0!		HsaEX0019450	NA	NA	#VALUE!		HsaEX0019450	#DIV/0!	NA	#VALUE!
	HsaEX0019451	NA	NA	#VALUE!		HsaEX0019451	#DIV/0!	#DIV/0!	#DIV/0!		HsaEX0019451	NA	NA	#VALUE!		HsaEX0019451	#DIV/0!	#DIV/0!	#DIV/0!		HsaEX0019451	NA	NA	#VALUE!		HsaEX0019451	#DIV/0!	NA	#VALUE!
	HsaEX0019452	NA	NA	#VALUE!		HsaEX0019452	#DIV/0!	#DIV/0!	#DIV/0!		HsaEX0019452	NA	NA	#VALUE!		HsaEX0019452	#DIV/0!	#DIV/0!	#DIV/0!		HsaEX0019452	NA	NA	#VALUE!		HsaEX0019452	#DIV/0!	NA	#VALUE!
	HsaEX6010720	NA	NA	#VALUE!		HsaEX6010720	#DIV/0!	#DIV/0!	#DIV/0!		HsaEX6010720	NA	NA	#VALUE!		HsaEX6010720	#DIV/0!	#DIV/0!	#DIV/0!		HsaEX6010720	NA	NA	#VALUE!		HsaEX6010720	#DIV/0!	NA	#VALUE!
	HsaEX0019453	NA	NA	#VALUE!		HsaEX0019453	#DIV/0!	#DIV/0!	#DIV/0!		HsaEX0019453	NA	NA	#VALUE!		HsaEX0019453	#DIV/0!	#DIV/0!	#DIV/0!		HsaEX0019453	NA	NA	#VALUE!		HsaEX0019453	#DIV/0!	NA	#VALUE!
	HsaEX6010721	NA	NA	#VALUE!		HsaEX6010721	#DIV/0!	#DIV/0!	#DIV/0!		HsaEX6010721	NA	NA	#VALUE!		HsaEX6010721	#DIV/0!	#DIV/0!	#DIV/0!		HsaEX6010721	NA	NA	#VALUE!		HsaEX6010721	#DIV/0!	NA	#VALUE!
	HsaEX0019447	NA	NA	#VALUE!		HsaEX0019447	#DIV/0!	#DIV/0!	#DIV/0!		HsaEX0019447	NA	NA	#VALUE!		HsaEX0019447	#DIV/0!	#DIV/0!	#DIV/0!		HsaEX0019447	NA	NA	#VALUE!		HsaEX0019447	#DIV/0!	NA	#VALUE!
	HsaEX0019443	NA	NA	#VALUE!		HsaEX0019443	#DIV/0!	#DIV/0!	#DIV/0!		HsaEX0019443	NA	NA	#VALUE!		HsaEX0019443	#DIV/0!	#DIV/0!	#DIV/0!		HsaEX0019443	NA	NA	#VALUE!		HsaEX0019443	#DIV/0!	NA	#VALUE!
	HsaEX0019456	NA	NA	#VALUE!		HsaEX0019456	#DIV/0!	#DIV/0!	#DIV/0!		HsaEX0019456	NA	NA	#VALUE!		HsaEX0019456	#DIV/0!	#DIV/0!	#DIV/0!		HsaEX0019456	NA	NA	#VALUE!		HsaEX0019456	#DIV/0!	NA	#VALUE!
	HsaEX0019457	NA	NA	#VALUE!		HsaEX0019457	#DIV/0!	#DIV/0!	#DIV/0!		HsaEX0019457	NA	NA	#VALUE!		HsaEX0019457	#DIV/0!	#DIV/0!	#DIV/0!		HsaEX0019457	NA	NA	#VALUE!		HsaEX0019457	#DIV/0!	NA	#VALUE!
	HsaEX0019458	NA	NA	#VALUE!		HsaEX0019458	#DIV/0!	#DIV/0!	#DIV/0!		HsaEX0019458	NA	NA	#VALUE!		HsaEX0019458	#DIV/0!	#DIV/0!	#DIV/0!		HsaEX0019458	NA	NA	#VALUE!		HsaEX0019458	#DIV/0!	NA	#VALUE!
	HsaEX0019459	NA	NA	#VALUE!		HsaEX0019459	#DIV/0!	#DIV/0!	#DIV/0!		HsaEX0019459	NA	NA	#VALUE!		HsaEX0019459	#DIV/0!	#DIV/0!	#DIV/0!		HsaEX0019459	NA	NA	#VALUE!		HsaEX0019459	#DIV/0!	NA	#VALUE!
	HsaEX0019445	NA	NA	#VALUE!		HsaEX0019445	#DIV/0!	#DIV/0!	#DIV/0!		HsaEX0019445	NA	NA	#VALUE!		HsaEX0019445	#DIV/0!	#DIV/0!	#DIV/0!		HsaEX0019445	NA	NA	#VALUE!		HsaEX0019445	#DIV/0!	NA	#VALUE!
	HsaEX0019446	NA	NA	#VALUE!		HsaEX0019446	#DIV/0!	#DIV/0!	#DIV/0!		HsaEX0019446	NA	NA	#VALUE!		HsaEX0019446	#DIV/0!	#DIV/0!	#DIV/0!		HsaEX0019446	NA	NA	#VALUE!		HsaEX0019446	#DIV/0!	NA	#VALUE!
	HsaEX0019455	NA	NA	#VALUE!		HsaEX0019455	#DIV/0!	#DIV/0!	#DIV/0!		HsaEX0019455	NA	NA	#VALUE!		HsaEX0019455	#DIV/0!	#DIV/0!	#DIV/0!		HsaEX0019455	NA	NA	#VALUE!		HsaEX0019455	97.27	86.37	-10.9
	HsaEX0011753	98.89	100	1.11		HsaEX0011753	99.25	100	0.75		HsaEX0011753	100	97.61	-2.39		HsaEX0011753	98.895	98.22	-0.675		HsaEX0011753	100	100	0		HsaEX0011753	100	97.93	-2.07
	HsaEX0011754	100	100	0		HsaEX0011754	100	100	0		HsaEX0011754	100	100	0		HsaEX0011754	98.99	98.97	-0.02		HsaEX0011754	100	100	0		HsaEX0011754	100	100	0
	HsaEX0011755	91.14	87.8	-3.34		HsaEX0011755	87.5	88.5	1		HsaEX0011755	96.12	93.5	-2.62		HsaEX0011755	90.755	75.18	-15.575		HsaEX0011755	95.65	94.37	-1.28		HsaEX0011755	85.38	82	-3.38
	HsaEX0011756	98.8	99.43	0.63		HsaEX0011756	100	98.665	-1.335		HsaEX0011756	100	98.4	-1.6		HsaEX0011756	100	95.725	-4.275		HsaEX0011756	100	100	0		HsaEX0011756	99.075	93.81	-5.265
	HsaEX0011757	100	99.45	-0.55		HsaEX0011757	100	99.495	-0.505		HsaEX0011757	100	100	0		HsaEX0011757	100	98.55	-1.45		HsaEX0011757	100	100	0		HsaEX0011757	100	98.18	-1.82
	HsaEX1041241	100	99.1	-0.9		HsaEX1041241	96.775	99.225	2.45		HsaEX1041241	96.82	94.96	-1.86		HsaEX1041241	94.32	100	5.68		HsaEX1041241	NA	NA	#VALUE!		HsaEX1041241	#DIV/0!	NA	#VALUE!
	HsaEX1041242	6.95	9.54	2.59		HsaEX1041242	12.705	14.335	1.63		HsaEX1041242	NA	4.46	#VALUE!		HsaEX1041242	11.38	#DIV/0!	#DIV/0!		HsaEX1041242	NA	NA	#VALUE!		HsaEX1041242	#DIV/0!	NA	#VALUE!
	HsaEX0068909	100	84.83	-15.17		HsaEX0068909	90.28	95.94	5.66		HsaEX0068909	100	90.36	-9.64		HsaEX0068909	89.885	73.825	-16.06		HsaEX0068909	85	72.88	-12.12		HsaEX0068909	90.08	100	9.92
	HsaEX1042797	0	0	0		HsaEX1042797	0	0	0		HsaEX1042797	0	0	0		HsaEX1042797	0	0.6	0.6		HsaEX1042797	0	0	0		HsaEX1042797	0	0	0
	HsaEX6010888	100	100	0		HsaEX6010888	100	98.875	-1.125		HsaEX6010888	100	100	0		HsaEX6010888	99.435	100	0.565		HsaEX6010888	100	100	0		HsaEX6010888	100	100	0
	HsaEX0008353	0	0	0		HsaEX0008353	0	0	0		HsaEX0008353	0	0	0		HsaEX0008353	0	0	0		HsaEX0008353	0	0	0		HsaEX0008353	0	0	0
	HsaEX6010890	97.66	85.34	-12.32		HsaEX6010890	94.09	90.29	-3.8		HsaEX6010890	94.5	87.64	-6.86		HsaEX6010890	93.005	83.29	-9.715		HsaEX6010890	98.13	96.43	-1.7		HsaEX6010890	97.34	92.75	-4.59
	HsaEX6010891	96.99	82.7	-14.29		HsaEX6010891	91.68	89.29	-2.39		HsaEX6010891	94.14	81.17	-12.97		HsaEX6010891	91.08	81.08	-10		HsaEX6010891	97.25	94.22	-3.03		HsaEX6010891	96.655	90.93	-5.725
	HsaEX6069589	NA	NA	#VALUE!		HsaEX6069589	#DIV/0!	#DIV/0!	#DIV/0!		HsaEX6069589	NA	NA	#VALUE!		HsaEX6069589	#DIV/0!	#DIV/0!	#DIV/0!		HsaEX6069589	NA	NA	#VALUE!		HsaEX6069589	#DIV/0!	NA	#VALUE!
	HsaEX0070981	0	0	0		HsaEX0070981	9.015	11.395	2.38		HsaEX0070981	2.89	8.57	5.68		HsaEX0070981	6.675	13.98	7.305		HsaEX0070981	1.19	1.69	0.5		HsaEX0070981	1.465	0.92	-0.545
	HsaEX0070991	95.24	96.92	1.68		HsaEX0070991	98.275	91.9	-6.375		HsaEX0070991	100	100	0		HsaEX0070991	95.335	88.855	-6.48		HsaEX0070991	94.87	97.8	2.93		HsaEX0070991	99.63	95.15	-4.48
	HsaEX6083999	97.5	100	2.5		HsaEX6083999	98.215	97.37	-0.845		HsaEX6083999	100	100	0		HsaEX6083999	99.065	96.705	-2.36		HsaEX6083999	98.06	96.86	-1.2		HsaEX6083999	100	98.01	-1.99
	HsaEX0070983	97.7	100	2.3		HsaEX0070983	98.095	97.645	-0.45		HsaEX0070983	100	100	0		HsaEX0070983	96.64	91.875	-4.765		HsaEX0070983	98.11	95.1	-3.01		HsaEX0070983	100	98.25	-1.75
	HsaEX0070978	2.04	1.18	-0.86		HsaEX0070978	2.665	2.185	-0.48		HsaEX0070978	1.25	0	-1.25		HsaEX0070978	1.63	3.465	1.835		HsaEX0070978	0.43	0.37	-0.06		HsaEX0070978	0.475	0	-0.475
	HsaEX0070979	100	100	0		HsaEX0070979	98.45	95.955	-2.495		HsaEX0070979	98.86	97.14	-1.72		HsaEX0070979	100	97.88	-2.12		HsaEX0070979	99.21	90.61	-8.6		HsaEX0070979	100	100	0
	HsaEX1043863	4.05	0	-4.05		HsaEX1043863	4.82	7.125	2.305		HsaEX1043863	3.15	0.73	-2.42		HsaEX1043863	0	4.84	4.84		HsaEX1043863	8.44	14.26	5.82		HsaEX1043863	0.465	0	-0.465
	HsaEX0070995	91.18	100	8.82		HsaEX0070995	100	95.715	-4.285		HsaEX0070995	96.97	98.35	1.38		HsaEX0070995	100	100	0		HsaEX0070995	94.79	100	5.21		HsaEX0070995	99.165	100	0.835
	HsaEX0070996	100	100	0		HsaEX0070996	98.455	100	1.545		HsaEX0070996	100	100	0		HsaEX0070996	98.905	100	1.095		HsaEX0070996	100	100	0		HsaEX0070996	98.635	100	1.365
	HsaEX0070993	100	NA	#VALUE!		HsaEX0070993	97.96	100	2.04		HsaEX0070993	100	97.85	-2.15		HsaEX0070993	100	94.885	-5.115		HsaEX0070993	97.24	96.43	-0.81		HsaEX0070993	98.745	100	1.255
	HsaEX0070994	94.59	100	5.41		HsaEX0070994	97.86	94.76	-3.1		HsaEX0070994	98.72	94.29	-4.43		HsaEX0070994	100	97.215	-2.785		HsaEX0070994	95.9	93.79	-2.11		HsaEX0070994	93.015	97.47	4.455
	HsaEX1043864	1.54	0	-1.54		HsaEX1043864	0	0	0		HsaEX1043864	0	0	0		HsaEX1043864	0	0	0		HsaEX1043864	0	0.62	0.62		HsaEX1043864	0	0	0
	HsaEX0070984	100	100	0		HsaEX0070984	98.15	100	1.85		HsaEX0070984	97.42	98.44	1.02		HsaEX0070984	100	100	0		HsaEX0070984	98.86	100	1.14		HsaEX0070984	100	95.77	-4.23
	HsaEX0070985	95.29	80	-15.29		HsaEX0070985	86.315	84.63	-1.685		HsaEX0070985	89.02	82.67	-6.35		HsaEX0070985	71.885	70.185	-1.7		HsaEX0070985	96.69	97.56	0.87		HsaEX0070985	86.94	86.96	0.02
	HsaEX0070989	100	96.12	-3.88		HsaEX0070989	99.305	98.485	-0.82		HsaEX0070989	97.96	100	2.04		HsaEX0070989	99.09	98.97	-0.12		HsaEX0070989	100	98.17	-1.83		HsaEX0070989	98.45	100	1.55
	HsaEX0059494	100	96.98	-3.02		HsaEX0059494	99.54	98.53	-1.01		HsaEX0059494	96.45	100	3.55		HsaEX0059494	97.655	98.66	1.005		HsaEX0059494	97.79	98.93	1.14		HsaEX0059494	98.565	98.9	0.335
	HsaEX0059505	90.69	84.42	-6.27		HsaEX0059505	80.31	77.21	-3.1		HsaEX0059505	100	91.67	-8.33		HsaEX0059505	76.97	68.775	-8.195		HsaEX0059505	91.97	82.74	-9.23		HsaEX0059505	89.13	78.88	-10.25
	HsaEX0059497	86.36	82.11	-4.25		HsaEX0059497	71.01	69.185	-1.825		HsaEX0059497	86.42	84.91	-1.51		HsaEX0059497	77.155	63.14	-14.015		HsaEX0059497	90.93	81.38	-9.55		HsaEX0059497	87.61	77	-10.61
	HsaEX0059499	98.8	97.67	-1.13		HsaEX0059499	97.54	97.475	-0.065		HsaEX0059499	93.89	96.92	3.03		HsaEX0059499	93.955	92.82	-1.135		HsaEX0059499	100	98.73	-1.27		HsaEX0059499	98.815	97.61	-1.205
	HsaEX0059500	98.43	97.69	-0.74		HsaEX0059500	91.105	91.415	0.31		HsaEX0059500	92.98	96.72	3.74		HsaEX0059500	89.42	84.32	-5.1		HsaEX0059500	92.39	91.51	-0.88		HsaEX0059500	94.705	95.57	0.865
	HsaEX0059501	98.61	98.89	0.28		HsaEX0059501	92.34	93.255	0.915		HsaEX0059501	97.25	100	2.75		HsaEX0059501	91.055	90.16	-0.895		HsaEX0059501	95.05	94.64	-0.41		HsaEX0059501	98.635	97.73	-0.905
	HsaEX0059504	99.05	95.03	-4.02		HsaEX0059504	93.36	95.725	2.365		HsaEX0059504	100	95.7	-4.3		HsaEX0059504	91.13	89.26	-1.87		HsaEX0059504	98.55	94.66	-3.89		HsaEX0059504	98.43	96.66	-1.77
	HsaEX0026035	6.25	1.74	-4.51		HsaEX0026035	1.595	1.145	-0.45		HsaEX0026035	0.58	0.48	-0.1		HsaEX0026035	1.885	2.115	0.23		HsaEX0026035	0	0.31	0.31		HsaEX0026035	0	0.46	0.46
	HsaEX0026036	0	21.57	21.57		HsaEX0026036	0	5.04	5.04		HsaEX0026036	0	54.4	54.4		HsaEX0026036	0	7.595	7.595		HsaEX0026036	0	6.85	6.85		HsaEX0026036	0	11.01	11.01
	HsaEX6016039	100	97.07	-2.93		HsaEX6016039	99.705	99.715	0.01		HsaEX6016039	99.09	100	0.91		HsaEX6016039	99.47	99.25	-0.22		HsaEX6016039	99.47	98.69	-0.78		HsaEX6016039	99.77	100	0.23
	HsaEX6016038	100	100	0		HsaEX6016038	99.8	99.9	0.1		HsaEX6016038	100	100	0		HsaEX6016038	100	99.46	-0.54		HsaEX6016038	99.62	98.95	-0.67		HsaEX6016038	100	100	0
	HsaEX6016044	100	100	0		HsaEX6016044	99.43	99.355	-0.075		HsaEX6016044	100	99.38	-0.62		HsaEX6016044	100	100	0		HsaEX6016044	98.91	100	1.09		HsaEX6016044	100	100	0
	HsaEX0026034	0	0	0		HsaEX0026034	0.42	0.145	-0.275		HsaEX0026034	0.92	0	-0.92		HsaEX0026034	0.615	0	-0.615		HsaEX0026034	1.9	1.18	-0.72		HsaEX0026034	0.445	0	-0.445
	HsaEX0026043	1.28	0	-1.28		HsaEX0026043	0.51	0.265	-0.245		HsaEX0026043	0	0.7	0.7		HsaEX0026043	0.3	0.405	0.105		HsaEX0026043	0.24	0.26	0.02		HsaEX0026043	0.31	0.48	0.17
	HsaEX0026044	78.42	81.68	3.26		HsaEX0026044	94.76	95.06	0.3		HsaEX0026044	93.27	95.12	1.85		HsaEX0026044	91.705	90.375	-1.33		HsaEX0026044	92.93	92.95	0.02		HsaEX0026044	87.545	83.26	-4.285
	HsaEX0026042	100	95.52	-4.48		HsaEX0026042	98	97.015	-0.985		HsaEX0026042	98.22	95.88	-2.34		HsaEX0026042	98.345	94.515	-3.83		HsaEX0026042	98.92	99.42	0.5		HsaEX0026042	98.75	97.32	-1.43
	HsaEX0026040	96.69	100	3.31		HsaEX0026040	99.745	99.875	0.13		HsaEX0026040	100	99.28	-0.72		HsaEX0026040	99.465	98.235	-1.23		HsaEX0026040	100	100	0		HsaEX0026040	100	100	0
	HsaEX0026032	1.43	2.22	0.79		HsaEX0026032	2.825	2.855	0.03		HsaEX0026032	1.37	2.25	0.88		HsaEX0026032	1.455	1.135	-0.32		HsaEX0026032	0.25	0.89	0.64		HsaEX0026032	1.895	0.37	-1.525
	HsaEX1038809	0	3.93	3.93		HsaEX1038809	2.725	1.635	-1.09		HsaEX1038809	0	0	0		HsaEX1038809	0.91	6.545	5.635		HsaEX1038809	0	1.12	1.12		HsaEX1038809	0.725	0	-0.725
	HsaEX0001294	90.98	92.42	1.44		HsaEX0001294	98.355	97.255	-1.1		HsaEX0001294	96.48	96.81	0.33		HsaEX0001294	88.765	89.94	1.175		HsaEX0001294	93.53	94.77	1.24		HsaEX0001294	93.26	95.15	1.89
	HsaEX0001293	100	100	0		HsaEX0001293	99.36	99.38	0.02		HsaEX0001293	100	97.9	-2.1		HsaEX0001293	98.91	98.045	-0.865		HsaEX0001293	100	97.79	-2.21		HsaEX0001293	100	98.67	-1.33
	HsaEX0001296	98.31	95.88	-2.43		HsaEX0001296	99.035	99	-0.035		HsaEX0001296	100	97.95	-2.05		HsaEX0001296	97.3	96.085	-1.215		HsaEX0001296	100	100	0		HsaEX0001296	99.23	95.93	-3.3
	HsaEX0001297	98.34	99.11	0.77		HsaEX0001297	99.35	97.98	-1.37		HsaEX0001297	100	99.34	-0.66		HsaEX0001297	97.3	93.98	-3.32		HsaEX0001297	99	98.98	-0.02		HsaEX0001297	99.735	97.51	-2.225
	HsaEX0001298	98.42	99.13	0.71		HsaEX0001298	99.375	98.415	-0.96		HsaEX0001298	100	99.35	-0.65		HsaEX0001298	97.375	94.575	-2.8		HsaEX0001298	99.52	99.08	-0.44		HsaEX0001298	99.765	97.69	-2.075
	HsaEX6069598	100	99.13	-0.87		HsaEX6069598	99.575	99.31	-0.265		HsaEX6069598	100	100	0		HsaEX6069598	98.525	94.865	-3.66		HsaEX6069598	100	99.06	-0.94		HsaEX6069598	100	98.14	-1.86
	HsaEX6069599	100	100	0		HsaEX6069599	99.745	99.75	0.005		HsaEX6069599	100	100	0		HsaEX6069599	99.7	98.095	-1.605		HsaEX6069599	100	100	0		HsaEX6069599	100	100	0
	HsaEX6069600	100	100	0		HsaEX6069600	100	100	0		HsaEX6069600	100	100	0		HsaEX6069600	99.735	100	0.265		HsaEX6069600	100	100	0		HsaEX6069600	100	100	0
	HsaEX6069601	100	100	0		HsaEX6069601	100	100	0		HsaEX6069601	100	100	0		HsaEX6069601	99.77	100	0.23		HsaEX6069601	100	100	0		HsaEX6069601	100	100	0
	HsaEX0020957	98.61	93.7	-4.91		HsaEX0020957	100	100	0		HsaEX0020957	NA	NA	#VALUE!		HsaEX0020957	99.125	95.4	-3.725		HsaEX0020957	NA	NA	#VALUE!		HsaEX0020957	100	100	0
	HsaEX6012401	100	97.4	-2.6		HsaEX6012401	100	98.275	-1.725		HsaEX6012401	NA	NA	#VALUE!		HsaEX6012401	99.295	97.655	-1.64		HsaEX6012401	NA	NA	#VALUE!		HsaEX6012401	100	100	0
	HsaEX6012332	NA	NA	#VALUE!		HsaEX6012332	#DIV/0!	#DIV/0!	#DIV/0!		HsaEX6012332	NA	NA	#VALUE!		HsaEX6012332	#DIV/0!	#DIV/0!	#DIV/0!		HsaEX6012332	NA	NA	#VALUE!		HsaEX6012332	#DIV/0!	NA	#VALUE!
	HsaEX0010694	NA	NA	#VALUE!		HsaEX0010694	#DIV/0!	#DIV/0!	#DIV/0!		HsaEX0010694	NA	NA	#VALUE!		HsaEX0010694	#DIV/0!	#DIV/0!	#DIV/0!		HsaEX0010694	NA	NA	#VALUE!		HsaEX0010694	#DIV/0!	NA	#VALUE!
	HsaEX1030362	99.19	100	0.81		HsaEX1030362	98.905	99.22	0.315		HsaEX1030362	99.26	99.1	-0.16		HsaEX1030362	99.675	96.24	-3.435		HsaEX1030362	97.16	96.88	-0.28		HsaEX1030362	98.495	100	1.505
	HsaEX0051616	86.87	73.99	-12.88		HsaEX0051616	77.245	73.45	-3.795		HsaEX0051616	78.8	76.11	-2.69		HsaEX0051616	81.66	81.985	0.325		HsaEX0051616	85.03	90.83	5.8		HsaEX0051616	88.04	76.61	-11.43
	HsaEX0051612	6.31	1.4	-4.91		HsaEX0051612	8.05	7.915	-0.135		HsaEX0051612	1.5	2.51	1.01		HsaEX0051612	5.085	3.115	-1.97		HsaEX0051612	2.91	2.49	-0.42		HsaEX0051612	1.045	4.92	3.875
	HsaEX1030363	0.26	1.72	1.46		HsaEX1030363	0.08	0.84	0.76		HsaEX1030363	0.5	0.71	0.21		HsaEX1030363	0.3	0.875	0.575		HsaEX1030363	0.33	0.13	-0.2		HsaEX1030363	0.975	0	-0.975
	HsaEX0051615	9.74	5.01	-4.73		HsaEX0051615	15.06	10.96	-4.1		HsaEX0051615	6.58	2.83	-3.75		HsaEX0051615	5.25	1.43	-3.82		HsaEX0051615	2.78	6.28	3.5		HsaEX0051615	2.895	4.31	1.415
	HsaEX0045377	98.31	98.21	-0.1		HsaEX0045377	96	97.76	1.76		HsaEX0045377	95.15	97.73	2.58		HsaEX0045377	97.82	99.385	1.565		HsaEX0045377	76.09	80.35	4.26		HsaEX0045377	98.85	98.37	-0.48
	HsaEX0045378	100	100	0		HsaEX0045378	97.915	97.48	-0.435		HsaEX0045378	98	96.21	-1.79		HsaEX0045378	97.415	97.465	0.05		HsaEX0045378	79.5	78.37	-1.13		HsaEX0045378	99.02	100	0.98
	HsaEX0045379	100	100	0		HsaEX0045379	96.775	96.555	-0.22		HsaEX0045379	100	98.56	-1.44		HsaEX0045379	98.62	96.07	-2.55		HsaEX0045379	88.96	92.51	3.55		HsaEX0045379	98.65	100	1.35
	HsaEX6027879	0	0	0		HsaEX6027879	0	0	0		HsaEX6027879	0	0	0		HsaEX6027879	0.25	0	-0.25		HsaEX6027879	0.4	0	-0.4		HsaEX6027879	0	0.74	0.74
	HsaEX0038733	NA	NA	#VALUE!		HsaEX0038733	#DIV/0!	#DIV/0!	#DIV/0!		HsaEX0038733	NA	NA	#VALUE!		HsaEX0038733	#DIV/0!	#DIV/0!	#DIV/0!		HsaEX0038733	NA	NA	#VALUE!		HsaEX0038733	#DIV/0!	NA	#VALUE!
	HsaEX0038735	NA	NA	#VALUE!		HsaEX0038735	#DIV/0!	#DIV/0!	#DIV/0!		HsaEX0038735	NA	NA	#VALUE!		HsaEX0038735	#DIV/0!	#DIV/0!	#DIV/0!		HsaEX0038735	NA	NA	#VALUE!		HsaEX0038735	#DIV/0!	NA	#VALUE!
	HsaEX0038736	NA	NA	#VALUE!		HsaEX0038736	#DIV/0!	#DIV/0!	#DIV/0!		HsaEX0038736	NA	NA	#VALUE!		HsaEX0038736	#DIV/0!	#DIV/0!	#DIV/0!		HsaEX0038736	NA	NA	#VALUE!		HsaEX0038736	#DIV/0!	NA	#VALUE!
	HsaEX0009186	100	98.91	-1.09		HsaEX0009186	98.89	99.63	0.74		HsaEX0009186	100	100	0		HsaEX0009186	100	98.34	-1.66		HsaEX0009186	100	99.18	-0.82		HsaEX0009186	100	98.63	-1.37
	HsaEX0009184	0.99	0.49	-0.5		HsaEX0009184	1.48	1.055	-0.425		HsaEX0009184	1.92	0.66	-1.26		HsaEX0009184	1.595	0.32	-1.275		HsaEX0009184	1.26	1.71	0.45		HsaEX0009184	0.815	1.14	0.325
	HsaEX0009185	100	100	0		HsaEX0009185	98.805	98.92	0.115		HsaEX0009185	100	100	0		HsaEX0009185	100	100	0		HsaEX0009185	100	100	0		HsaEX0009185	99.225	100	0.775
	HsaEX6027856	99.84	100	0.16		HsaEX6027856	100	99.865	-0.135		HsaEX6027856	99.86	100	0.14		HsaEX6027856	99.655	99.7	0.045		HsaEX6027856	99.57	100	0.43		HsaEX6027856	100	100	0
	HsaEX0053068	98.96	99.31	0.35		HsaEX0053068	98.045	97.705	-0.34		HsaEX0053068	99.88	99.87	-0.01		HsaEX0053068	93.64	90.305	-3.335		HsaEX0053068	99.4	99.5	0.1		HsaEX0053068	99.88	99.35	-0.53
	HsaEX1031044	NA	NA	#VALUE!		HsaEX1031044	38.865	50.785	11.92		HsaEX1031044	21.12	NA	#VALUE!		HsaEX1031044	#DIV/0!	#DIV/0!	#DIV/0!		HsaEX1031044	48.08	52.95	4.87		HsaEX1031044	#DIV/0!	NA	#VALUE!
	HsaEX0053066	69.38	66.65	-2.73		HsaEX0053066	78.225	66.43	-11.795		HsaEX0053066	90.23	83.19	-7.04		HsaEX0053066	74.115	74.3	0.185		HsaEX0053066	71.08	70.74	-0.34		HsaEX0053066	68.795	NA	#VALUE!
	HsaEX0053067	0.5	1.59	1.09		HsaEX0053067	2.09	2.035	-0.055		HsaEX0053067	5.24	6.33	1.09		HsaEX0053067	6.835	6.605	-0.23		HsaEX0053067	5.02	3.82	-1.2		HsaEX0053067	9.025	6.6	-2.425
	HsaEX1031045	1.58	0	-1.58		HsaEX1031045	1.01	0.505	-0.505		HsaEX1031045	0.45	0.29	-0.16		HsaEX1031045	0.76	0.085	-0.675		HsaEX1031045	0.87	0.33	-0.54		HsaEX1031045	0.095	0.21	0.115
	HsaEX0071534	98.34	98.6	0.26		HsaEX0071534	97.115	98.085	0.97		HsaEX0071534	98.77	98.97	0.2		HsaEX0071534	97.17	98.445	1.275		HsaEX0071534	98.89	99.66	0.77		HsaEX0071534	96.85	97.79	0.94
	HsaEX1044044	0	0	0		HsaEX1044044	0	0	0		HsaEX1044044	0	0	0		HsaEX1044044	0	0	0		HsaEX1044044	0	0	0		HsaEX1044044	0	0	0
	HsaEX0071535	1.04	1.02	-0.02		HsaEX0071535	0.485	0.655	0.17		HsaEX0071535	0.61	0.13	-0.48		HsaEX0071535	0.255	0.12	-0.135		HsaEX0071535	0.99	1.2	0.21		HsaEX0071535	1.1	0.29	-0.81
	HsaEX0071536	99.63	100	0.37		HsaEX0071536	99.45	99.335	-0.115		HsaEX0071536	99.79	100	0.21		HsaEX0071536	99.47	98.94	-0.53		HsaEX0071536	99.59	99.22	-0.37		HsaEX0071536	98.675	99.18	0.505
	HsaEX6029345	100	93.72	-6.28		HsaEX6029345	100	100	0		HsaEX6029345	96.91	100	3.09		HsaEX6029345	99.03	99.01	-0.02		HsaEX6029345	96.59	94.44	-2.15		HsaEX6029345	98.2	NA	#VALUE!
	HsaEX6029344	100	100	0		HsaEX6029344	100	100	0		HsaEX6029344	100	100	0		HsaEX6029344	100	100	0		HsaEX6029344	100	100	0		HsaEX6029344	100	100	0
	HsaEX0035603	100	98.4	-1.6		HsaEX0035603	100	100	0		HsaEX0035603	97.56	98.18	0.62		HsaEX0035603	95.785	91.77	-4.015		HsaEX0035603	97.49	97.18	-0.31		HsaEX0035603	98.685	96.67	-2.015
	HsaEX0035604	100	98.45	-1.55		HsaEX0035604	100	98.935	-1.065		HsaEX0035604	97.37	97.4	0.03		HsaEX0035604	90.645	84.785	-5.86		HsaEX0035604	96.32	96.67	0.35		HsaEX0035604	98.685	96.77	-1.915
	HsaEX0035605	100	98.79	-1.21		HsaEX0035605	100	100	0		HsaEX0035605	97.94	98.1	0.16		HsaEX0035605	96.025	94.325	-1.7		HsaEX0035605	97.95	97.31	-0.64		HsaEX0035605	98.915	97.34	-1.575
	HsaEX1019536	0	2.67	2.67		HsaEX1019536	0.425	0.465	0.04		HsaEX1019536	0	2	2		HsaEX1019536	1.245	2.07	0.825		HsaEX1019536	1.36	1.41	0.05		HsaEX1019536	0	0	0
	HsaEX0003023	98.91	99.08	0.17		HsaEX0003023	97.595	96.445	-1.15		HsaEX0003023	98.36	100	1.64		HsaEX0003023	95.97	98.56	2.59		HsaEX0003023	100	94.51	-5.49		HsaEX0003023	96.61	97.65	1.04
	HsaEX0003016	0	25.18	25.18		HsaEX0003016	0	13.73	13.73		HsaEX0003016	0	19.47	19.47		HsaEX0003016	0	23.92	23.92		HsaEX0003016	0	9.48	9.48		HsaEX0003016	0.515	20.79	20.275
	HsaEX1003072	0	0	0		HsaEX1003072	0	0	0		HsaEX1003072	0.25	0	-0.25		HsaEX1003072	0	0.14	0.14		HsaEX1003072	0	0	0		HsaEX1003072	0	0	0
	HsaEX1003073	0	0	0		HsaEX1003073	0	0	0		HsaEX1003073	0	0	0		HsaEX1003073	0.115	0	-0.115		HsaEX1003073	0	0	0		HsaEX1003073	0	0	0
	HsaEX1003074	0	0	0		HsaEX1003074	0	0	0		HsaEX1003074	1.56	0	-1.56		HsaEX1003074	0	0	0		HsaEX1003074	0	1.64	1.64		HsaEX1003074	0	0	0
	HsaEX6019359	100	100	0		HsaEX6019359	100	99.49	-0.51		HsaEX6019359	100	100	0		HsaEX6019359	98.635	99.1	0.465		HsaEX6019359	98.06	100	1.94		HsaEX6019359	99.075	100	0.925
	HsaEX1003075	0.44	0	-0.44		HsaEX1003075	0	0	0		HsaEX1003075	0	0	0		HsaEX1003075	0	0	0		HsaEX1003075	0	0	0		HsaEX1003075	0	NA	#VALUE!
	HsaEX6019358	100	100	0		HsaEX6019358	100	99.175	-0.825		HsaEX6019358	100	100	0		HsaEX6019358	100	99.27	-0.73		HsaEX6019358	100	98.39	-1.61		HsaEX6019358	100	100	0
	HsaEX1003076	0	0	0		HsaEX1003076	0	0	0		HsaEX1003076	0	0	0		HsaEX1003076	0	0	0		HsaEX1003076	0	0	0		HsaEX1003076	0	0	0
	HsaEX0003021	100	100	0		HsaEX0003021	100	99.555	-0.445		HsaEX0003021	100	100	0		HsaEX0003021	100	99.575	-0.425		HsaEX0003021	99.12	100	0.88		HsaEX0003021	100	100	0
	HsaEX1019223	11.11	13.51	2.4		HsaEX1019223	#DIV/0!	#DIV/0!	#DIV/0!		HsaEX1019223	NA	NA	#VALUE!		HsaEX1019223	2.58	5.175	2.595		HsaEX1019223	NA	NA	#VALUE!		HsaEX1019223	#DIV/0!	NA	#VALUE!
	HsaEX0045234	7.69	NA	#VALUE!		HsaEX0045234	17.09	8.005	-9.085		HsaEX0045234	4.1	16.98	12.88		HsaEX0045234	8.645	11.03	2.385		HsaEX0045234	0	NA	#VALUE!		HsaEX0045234	8.945	26.15	17.205
	HsaEX0045235	100	NA	#VALUE!		HsaEX0045235	94.29	89.225	-5.065		HsaEX0045235	91.18	93.01	1.83		HsaEX0045235	89.41	93.705	4.295		HsaEX0045235	94.89	100	5.11		HsaEX0045235	94.26	100	5.74
	HsaEX0045236	100	79.59	-20.41		HsaEX0045236	95.595	89.06	-6.535		HsaEX0045236	89.39	90.79	1.4		HsaEX0045236	90.88	89.075	-1.805		HsaEX0045236	89.67	100	10.33		HsaEX0045236	94.635	100	5.365
	HsaEX0045237	100	84.06	-15.94		HsaEX0045237	96.545	90.275	-6.27		HsaEX0045237	91.45	90.79	-0.66		HsaEX0045237	89.105	95.425	6.32		HsaEX0045237	95.77	100	4.23		HsaEX0045237	93.025	100	6.975
	HsaEX1026875	1.54	5.54	4		HsaEX1026875	1.28	0	-1.28		HsaEX1026875	0	0	0		HsaEX1026875	2.8	5.36	2.56		HsaEX1026875	0	0	0		HsaEX1026875	0.315	0	-0.315
	HsaEX0045238	100	92.99	-7.01		HsaEX0045238	100	99.2	-0.8		HsaEX0045238	100	94.54	-5.46		HsaEX0045238	99.045	99.155	0.11		HsaEX0045238	100	100	0		HsaEX0045238	99.215	100	0.785
	HsaEX0045230	100	100	0		HsaEX0045230	98.775	100	1.225		HsaEX0045230	100	100	0		HsaEX0045230	98.875	97.62	-1.255		HsaEX0045230	100	100	0		HsaEX0045230	98.445	97.33	-1.115
	HsaEX0045231	97.59	100	2.41		HsaEX0045231	98.62	99.145	0.525		HsaEX0045231	100	100	0		HsaEX0045231	98.215	98.715	0.5		HsaEX0045231	100	93.63	-6.37		HsaEX0045231	98.405	96.1	-2.305
	HsaEX0045232	100	100	0		HsaEX0045232	100	100	0		HsaEX0045232	100	100	0		HsaEX0045232	99.43	100	0.57		HsaEX0045232	100	98.11	-1.89		HsaEX0045232	97.66	96.62	-1.04
	HsaEX0045233	94	96.04	2.04		HsaEX0045233	95.49	95.78	0.29		HsaEX0045233	96.49	100	3.51		HsaEX0045233	97.38	95.84	-1.54		HsaEX0045233	92.77	98.24	5.47		HsaEX0045233	91.255	92.18	0.925
	HsaEX0008450	14.29	10.58	-3.71		HsaEX0008450	11.75	12.55	0.8		HsaEX0008450	4.58	9.53	4.95		HsaEX0008450	17.31	10.315	-6.995		HsaEX0008450	18.73	17.77	-0.96		HsaEX0008450	7.605	8.46	0.855
	HsaEX0008451	0.97	0.19	-0.78		HsaEX0008451	1.145	0.86	-0.285		HsaEX0008451	0.69	0	-0.69		HsaEX0008451	1.76	1.465	-0.295		HsaEX0008451	2.83	0.9	-1.93		HsaEX0008451	1.07	0.42	-0.65
	HsaEX0008452	7.73	11.2	3.47		HsaEX0008452	10.265	15.99	5.725		HsaEX0008452	7.94	10.7	2.76		HsaEX0008452	7.135	16.835	9.7		HsaEX0008452	4.88	6.49	1.61		HsaEX0008452	9.27	14.86	5.59
	HsaEX1005864	0.48	0.24	-0.24		HsaEX1005864	0.125	0.19	0.065		HsaEX1005864	0	0	0		HsaEX1005864	0.18	0.18	0		HsaEX1005864	0	0	0		HsaEX1005864	0.205	0	-0.205
	HsaEX1005865	0.98	1.17	0.19		HsaEX1005865	1.92	1.82	-0.1		HsaEX1005865	0.44	1.34	0.9		HsaEX1005865	0.74	0.375	-0.365		HsaEX1005865	0.68	2.59	1.91		HsaEX1005865	0.82	0	-0.82
	HsaEX0008448	99.06	100	0.94		HsaEX0008448	99.75	99.22	-0.53		HsaEX0008448	100	99.16	-0.84		HsaEX0008448	100	99.625	-0.375		HsaEX0008448	100	99.52	-0.48		HsaEX0008448	99.785	99.6	-0.185
	HsaEX1005866	98.95	100	1.05		HsaEX1005866	99.625	98.925	-0.7		HsaEX1005866	99.42	99	-0.42		HsaEX1005866	99.65	98.4	-1.25		HsaEX1005866	99.47	98.9	-0.57		HsaEX1005866	100	99.22	-0.78
	HsaEX0008449	99.12	100	0.88		HsaEX0008449	97.795	97.585	-0.21		HsaEX0008449	99.55	98.02	-1.53		HsaEX0008449	96.24	96.36	0.12		HsaEX0008449	95.1	88.51	-6.59		HsaEX0008449	98.4	97.09	-1.31
	HsaEX1043945	0	0	0		HsaEX1043945	0	1.735	1.735		HsaEX1043945	NA	NA	#VALUE!		HsaEX1043945	0	#DIV/0!	#DIV/0!		HsaEX1043945	2.82	0	-2.82		HsaEX1043945	0	0	0
	HsaEX0071296	100	100	0		HsaEX0071296	97.725	100	2.275		HsaEX0071296	NA	NA	#VALUE!		HsaEX0071296	#DIV/0!	#DIV/0!	#DIV/0!		HsaEX0071296	100	95.96	-4.04		HsaEX0071296	97.5	100	2.5
	HsaEX6069689	NA	NA	#VALUE!		HsaEX6069689	100	100	0		HsaEX6069689	NA	NA	#VALUE!		HsaEX6069689	#DIV/0!	#DIV/0!	#DIV/0!		HsaEX6069689	100	NA	#VALUE!		HsaEX6069689	#DIV/0!	NA	#VALUE!
	HsaEX0071297	NA	NA	#VALUE!		HsaEX0071297	98.36	97.29	-1.07		HsaEX0071297	NA	NA	#VALUE!		HsaEX0071297	#DIV/0!	#DIV/0!	#DIV/0!		HsaEX0071297	100	NA	#VALUE!		HsaEX0071297	#DIV/0!	NA	#VALUE!
	HsaEX6029312	98.06	100	1.94		HsaEX6029312	#DIV/0!	#DIV/0!	#DIV/0!		HsaEX6029312	NA	NA	#VALUE!		HsaEX6029312	#DIV/0!	#DIV/0!	#DIV/0!		HsaEX6029312	NA	NA	#VALUE!		HsaEX6029312	#DIV/0!	NA	#VALUE!
	HsaEX0069047	25	31.13	6.13		HsaEX0069047	22.895	21.9	-0.995		HsaEX0069047	19.32	15.18	-4.14		HsaEX0069047	15.65	26.89	11.24		HsaEX0069047	20.08	38.13	18.05		HsaEX0069047	12.8	14.4	1.6
	HsaEX0069048	88.47	92.94	4.47		HsaEX0069048	82.485	75.735	-6.75		HsaEX0069048	76.11	70.65	-5.46		HsaEX0069048	68.745	75.92	7.175		HsaEX0069048	81.95	86.12	4.17		HsaEX0069048	65.74	78.26	12.52
	HsaEX0069053	84.85	92	7.15		HsaEX0069053	94.12	89.355	-4.765		HsaEX0069053	81.16	76.72	-4.44		HsaEX0069053	76.935	87.94	11.005		HsaEX0069053	92.59	91.15	-1.44		HsaEX0069053	72.045	71.22	-0.825
	HsaEX0069054	81.44	97.87	16.43		HsaEX0069054	93.385	90.66	-2.725		HsaEX0069054	87.06	86.46	-0.6		HsaEX0069054	82.35	91.035	8.685		HsaEX0069054	98.68	95.49	-3.19		HsaEX0069054	77.365	86.11	8.745
	HsaEX0050912	NA	NA	#VALUE!		HsaEX0050912	10.77	3.02	-7.75		HsaEX0050912	NA	NA	#VALUE!		HsaEX0050912	#DIV/0!	4.555	#DIV/0!		HsaEX0050912	NA	3.57	#VALUE!		HsaEX0050912	#DIV/0!	0	#DIV/0!
	HsaEX0050915	100	85.37	-14.63		HsaEX0050915	98.19	98.18	-0.01		HsaEX0050915	NA	100	#VALUE!		HsaEX0050915	100	100	0		HsaEX0050915	100	100	0		HsaEX0050915	98.7	98.1	-0.6
	HsaEX0050913	NA	NA	#VALUE!		HsaEX0050913	12.43	6.765	-5.665		HsaEX0050913	NA	NA	#VALUE!		HsaEX0050913	#DIV/0!	0	#DIV/0!		HsaEX0050913	15.79	1.69	-14.1		HsaEX0050913	10	0	-10
	HsaEX1046247	95.83	NA	#VALUE!		HsaEX1046247	99.23	93.7	-5.53		HsaEX1046247	NA	100	#VALUE!		HsaEX1046247	100	91.965	-8.035		HsaEX1046247	94.39	96.04	1.65		HsaEX1046247	100	80.95	-19.05
	HsaEX0050916	90.77	67.57	-23.2		HsaEX0050916	94.46	91.825	-2.635		HsaEX0050916	94.87	76.67	-18.2		HsaEX0050916	97.87	86.26	-11.61		HsaEX0050916	96.03	90.08	-5.95		HsaEX0050916	94.52	77.78	-16.74
	HsaEX0050917	82.46	NA	#VALUE!		HsaEX0050917	93.22	91.775	-1.445		HsaEX0050917	94.44	76.19	-18.25		HsaEX0050917	95.65	85.555	-10.095		HsaEX0050917	93.6	86.44	-7.16		HsaEX0050917	90.14	73.33	-16.81
	HsaEX0050918	66.67	67.35	0.68		HsaEX0050918	90.66	88.4	-2.26		HsaEX0050918	95.12	76.27	-18.85		HsaEX0050918	95.545	77.78	-17.765		HsaEX0050918	94.03	80.45	-13.58		HsaEX0050918	85.31	63.89	-21.42
	HsaEX0050919	97.5	91.89	-5.61		HsaEX0050919	87.035	89.59	2.555		HsaEX0050919	100	97.47	-2.53		HsaEX0050919	100	94.45	-5.55		HsaEX0050919	96.08	98.63	2.55		HsaEX0050919	100	89.33	-10.67
	HsaEX0050920	97.37	91.67	-5.7		HsaEX0050920	93.79	87.57	-6.22		HsaEX0050920	100	97.1	-2.9		HsaEX0050920	96.7	93.415	-3.285		HsaEX0050920	96.2	91.19	-5.01		HsaEX0050920	98.96	90.48	-8.48
	HsaEX0050921	77.36	78.72	1.36		HsaEX0050921	89.685	86.37	-3.315		HsaEX0050921	NA	76.47	#VALUE!		HsaEX0050921	73.91	82.225	8.315		HsaEX0050921	98.57	87.26	-11.31		HsaEX0050921	87.975	92.31	4.335
	HsaEX0026918	1.69	0	-1.69		HsaEX0026918	0.645	1.39	0.745		HsaEX0026918	NA	NA	#VALUE!		HsaEX0026918	1.095	4.105	3.01		HsaEX0026918	3.23	2.7	-0.53		HsaEX0026918	4.145	0	-4.145
	HsaEX6012737	8.33	10.64	2.31		HsaEX6012737	1.605	4.98	3.375		HsaEX6012737	NA	NA	#VALUE!		HsaEX6012737	2.44	6.13	3.69		HsaEX6012737	9.09	11.11	2.02		HsaEX6012737	10.82	2.33	-8.49
	HsaEX6012738	1.61	0.74	-0.87		HsaEX6012738	0.63	1.16	0.53		HsaEX6012738	NA	NA	#VALUE!		HsaEX6012738	0.975	0	-0.975		HsaEX6012738	0	0	0		HsaEX6012738	1.35	0	-1.35
	HsaEX6012739	0	1.47	1.47		HsaEX6012739	0.155	0.805	0.65		HsaEX6012739	NA	NA	#VALUE!		HsaEX6012739	0	1.305	1.305		HsaEX6012739	6.25	0	-6.25		HsaEX6012739	1.43	0	-1.43
	HsaEX6012740	0.8	0	-0.8		HsaEX6012740	1.88	0.74	-1.14		HsaEX6012740	NA	NA	#VALUE!		HsaEX6012740	0	0.56	0.56		HsaEX6012740	0	0	0		HsaEX6012740	1.43	0	-1.43
	HsaEX0026919	95.77	98.32	2.55		HsaEX0026919	99.4	98.975	-0.425		HsaEX0026919	NA	NA	#VALUE!		HsaEX0026919	94.535	90.425	-4.11		HsaEX0026919	100	100	0		HsaEX0026919	95.82	100	4.18
	HsaEX0026922	100	100	0		HsaEX0026922	96.26	97.385	1.125		HsaEX0026922	NA	NA	#VALUE!		HsaEX0026922	100	97.915	-2.085		HsaEX0026922	100	NA	#VALUE!		HsaEX0026922	94.3	100	5.7
	HsaEX1015185	0	0	0		HsaEX1015185	0	0	0		HsaEX1015185	NA	NA	#VALUE!		HsaEX1015185	0	0	0		HsaEX1015185	0	NA	#VALUE!		HsaEX1015185	0	0	0
	HsaEX0026925	100	100	0		HsaEX0026925	98.865	98.545	-0.32		HsaEX0026925	NA	NA	#VALUE!		HsaEX0026925	95.33	97.37	2.04		HsaEX0026925	NA	100	#VALUE!		HsaEX0026925	100	100	0
	HsaEX0026926	100	100	0		HsaEX0026926	99.1	98.385	-0.715		HsaEX0026926	NA	NA	#VALUE!		HsaEX0026926	93.805	97.52	3.715		HsaEX0026926	NA	NA	#VALUE!		HsaEX0026926	100	100	0
	HsaEX0026927	100	100	0		HsaEX0026927	99.345	98.63	-0.715		HsaEX0026927	NA	NA	#VALUE!		HsaEX0026927	96.395	98.545	2.15		HsaEX0026927	NA	100	#VALUE!		HsaEX0026927	100	100	0
	HsaEX0026920	91.92	97.91	5.99		HsaEX0026920	90.31	90.285	-0.025		HsaEX0026920	NA	NA	#VALUE!		HsaEX0026920	88.29	94.16	5.87		HsaEX0026920	NA	100	#VALUE!		HsaEX0026920	94.27	96.97	2.7
	HsaEX0026921	94.64	96.74	2.1		HsaEX0026921	94.755	94.3	-0.455		HsaEX0026921	NA	NA	#VALUE!		HsaEX0026921	95.445	93.695	-1.75		HsaEX0026921	88.24	100	11.76		HsaEX0026921	93.455	97.4	3.945
	HsaEX6012744	100	100	0		HsaEX6012744	100	100	0		HsaEX6012744	NA	NA	#VALUE!		HsaEX6012744	98.845	100	1.155		HsaEX6012744	100	100	0		HsaEX6012744	100	100	0
	HsaEX0053549	74.45	77.5	3.05		HsaEX0053549	75.895	71.16	-4.735		HsaEX0053549	NA	NA	#VALUE!		HsaEX0053549	45.01	49.86	4.85		HsaEX0053549	NA	NA	#VALUE!		HsaEX0053549	81.54	NA	#VALUE!
	HsaEX0053550	96.32	94.03	-2.29		HsaEX0053550	#DIV/0!	#DIV/0!	#DIV/0!		HsaEX0053550	NA	NA	#VALUE!		HsaEX0053550	#DIV/0!	#DIV/0!	#DIV/0!		HsaEX0053550	NA	NA	#VALUE!		HsaEX0053550	#DIV/0!	NA	#VALUE!
	HsaEX0053543	98.38	100	1.62		HsaEX0053543	100	#DIV/0!	#DIV/0!		HsaEX0053543	NA	NA	#VALUE!		HsaEX0053543	100	#DIV/0!	#DIV/0!		HsaEX0053543	NA	NA	#VALUE!		HsaEX0053543	#DIV/0!	NA	#VALUE!
	HsaEX1046274	100	100	0		HsaEX1046274	#DIV/0!	#DIV/0!	#DIV/0!		HsaEX1046274	NA	NA	#VALUE!		HsaEX1046274	#DIV/0!	#DIV/0!	#DIV/0!		HsaEX1046274	NA	NA	#VALUE!		HsaEX1046274	#DIV/0!	NA	#VALUE!
	HsaEX0053546	96.5	97.9	1.4		HsaEX0053546	86.785	96.475	9.69		HsaEX0053546	NA	NA	#VALUE!		HsaEX0053546	94.515	95.89	1.375		HsaEX0053546	83.67	93.22	9.55		HsaEX0053546	89.15	93.33	4.18
	HsaEX6082719	100	100	0		HsaEX6082719	100	97.775	-2.225		HsaEX6082719	NA	100	#VALUE!		HsaEX6082719	100	100	0		HsaEX6082719	100	100	0		HsaEX6082719	100	100	0
	HsaEX6082718	100	100	0		HsaEX6082718	100	96.92	-3.08		HsaEX6082718	NA	NA	#VALUE!		HsaEX6082718	100	100	0		HsaEX6082718	NA	NA	#VALUE!		HsaEX6082718	100	NA	#VALUE!
	HsaEX0053548	98.36	96.09	-2.27		HsaEX0053548	95.925	84.205	-11.72		HsaEX0053548	NA	NA	#VALUE!		HsaEX0053548	89.35	93.42	4.07		HsaEX0053548	NA	NA	#VALUE!		HsaEX0053548	93.23	NA	#VALUE!
	HsaEX6069713	NA	NA	#VALUE!		HsaEX6069713	#DIV/0!	#DIV/0!	#DIV/0!		HsaEX6069713	NA	NA	#VALUE!		HsaEX6069713	#DIV/0!	#DIV/0!	#DIV/0!		HsaEX6069713	NA	NA	#VALUE!		HsaEX6069713	#DIV/0!	NA	#VALUE!
	HsaEX0036620	NA	NA	#VALUE!		HsaEX0036620	#DIV/0!	#DIV/0!	#DIV/0!		HsaEX0036620	NA	NA	#VALUE!		HsaEX0036620	#DIV/0!	#DIV/0!	#DIV/0!		HsaEX0036620	NA	NA	#VALUE!		HsaEX0036620	#DIV/0!	NA	#VALUE!
	HsaEX0036621	NA	NA	#VALUE!		HsaEX0036621	#DIV/0!	#DIV/0!	#DIV/0!		HsaEX0036621	NA	NA	#VALUE!		HsaEX0036621	#DIV/0!	#DIV/0!	#DIV/0!		HsaEX0036621	NA	NA	#VALUE!		HsaEX0036621	#DIV/0!	NA	#VALUE!
	HsaEX0036622	NA	NA	#VALUE!		HsaEX0036622	#DIV/0!	#DIV/0!	#DIV/0!		HsaEX0036622	NA	NA	#VALUE!		HsaEX0036622	#DIV/0!	#DIV/0!	#DIV/0!		HsaEX0036622	NA	NA	#VALUE!		HsaEX0036622	#DIV/0!	NA	#VALUE!
	HsaEX0011642	100	100	0		HsaEX0011642	100	100	0		HsaEX0011642	100	100	0		HsaEX0011642	100	100	0		HsaEX0011642	100	100	0		HsaEX0011642	99.645	100	0.355
	HsaEX1001218	0	0	0		HsaEX1001218	0	0	0		HsaEX1001218	0	0	0		HsaEX1001218	0	0	0		HsaEX1001218	0	0	0		HsaEX1001218	0	0	0
	HsaEX6012774	NA	NA	#VALUE!		HsaEX6012774	#DIV/0!	#DIV/0!	#DIV/0!		HsaEX6012774	NA	NA	#VALUE!		HsaEX6012774	#DIV/0!	#DIV/0!	#DIV/0!		HsaEX6012774	NA	NA	#VALUE!		HsaEX6012774	#DIV/0!	NA	#VALUE!
	HsaEX6012775	NA	NA	#VALUE!		HsaEX6012775	#DIV/0!	#DIV/0!	#DIV/0!		HsaEX6012775	NA	NA	#VALUE!		HsaEX6012775	#DIV/0!	#DIV/0!	#DIV/0!		HsaEX6012775	NA	NA	#VALUE!		HsaEX6012775	#DIV/0!	NA	#VALUE!
	HsaEX0071709	NA	NA	#VALUE!		HsaEX0071709	#DIV/0!	#DIV/0!	#DIV/0!		HsaEX0071709	NA	NA	#VALUE!		HsaEX0071709	#DIV/0!	#DIV/0!	#DIV/0!		HsaEX0071709	NA	NA	#VALUE!		HsaEX0071709	#DIV/0!	NA	#VALUE!
	HsaEX6012784	NA	NA	#VALUE!		HsaEX6012784	#DIV/0!	#DIV/0!	#DIV/0!		HsaEX6012784	NA	NA	#VALUE!		HsaEX6012784	#DIV/0!	#DIV/0!	#DIV/0!		HsaEX6012784	NA	NA	#VALUE!		HsaEX6012784	#DIV/0!	NA	#VALUE!
	HsaEX6014577	99.01	99.42	0.41		HsaEX6014577	99.32	99.38	0.06		HsaEX6014577	100	100	0		HsaEX6014577	100	98.795	-1.205		HsaEX6014577	100	97.7	-2.3		HsaEX6014577	100	100	0
	HsaEX0015974	99.28	99.19	-0.09		HsaEX0015974	99.15	99.16	0.01		HsaEX0015974	100	100	0		HsaEX0015974	100	98.18	-1.82		HsaEX0015974	100	96.6	-3.4		HsaEX0015974	100	100	0
	HsaEX0015975	1.63	0.56	-1.07		HsaEX0015975	0.415	1.085	0.67		HsaEX0015975	0	0	0		HsaEX0015975	0	1.785	1.785		HsaEX0015975	0	0	0		HsaEX0015975	0	5.26	5.26
	HsaEX1009150	0	0	0		HsaEX1009150	0	0	0		HsaEX1009150	0	0	0		HsaEX1009150	0	0	0		HsaEX1009150	0	0	0		HsaEX1009150	0	0	0
	HsaEX0023591	11.5	3.7	-7.8		HsaEX0023591	8.405	6.555	-1.85		HsaEX0023591	5.59	7.26	1.67		HsaEX0023591	11.5	4.225	-7.275		HsaEX0023591	23.08	18.33	-4.75		HsaEX0023591	17.365	9.63	-7.735
	HsaEX0023590	98.61	100	1.39		HsaEX0023590	100	100	0		HsaEX0023590	97.29	100	2.71		HsaEX0023590	99.625	99.095	-0.53		HsaEX0023590	97.83	98.5	0.67		HsaEX0023590	98.315	100	1.685
	HsaEX0023592	97.85	100	2.15		HsaEX0023592	98.915	99.195	0.28		HsaEX0023592	100	98.71	-1.29		HsaEX0023592	99.205	100	0.795		HsaEX0023592	100	100	0		HsaEX0023592	98.98	97.92	-1.06
	HsaEX1013675	0	4.9	4.9		HsaEX1013675	0	4.575	4.575		HsaEX1013675	0.75	13.01	12.26		HsaEX1013675	0.655	22.305	21.65		HsaEX1013675	0	NA	#VALUE!		HsaEX1013675	0	3.96	3.96
	HsaEX6029546	100	100	0		HsaEX6029546	100	98.865	-1.135		HsaEX6029546	100	100	0		HsaEX6029546	100	100	0		HsaEX6029546	100	100	0		HsaEX6029546	100	100	0
	HsaEX0023593	95.37	100	4.63		HsaEX0023593	95.41	95.52	0.11		HsaEX0023593	98.1	95.86	-2.24		HsaEX0023593	97.49	97.8	0.31		HsaEX0023593	100	96.73	-3.27		HsaEX0023593	98.945	96.67	-2.275
	HsaEX0023594	97.99	97.87	-0.12		HsaEX0023594	100	100	0		HsaEX0023594	100	98.73	-1.27		HsaEX0023594	98.985	99.635	0.65		HsaEX0023594	100	100	0		HsaEX0023594	100	98.35	-1.65
	HsaEX6029547	100	98.33	-1.67		HsaEX6029547	100	98.005	-1.995		HsaEX6029547	100	99	-1		HsaEX6029547	100	98.985	-1.015		HsaEX6029547	100	100	0		HsaEX6029547	100	100	0
	HsaEX0023587	0	0	0		HsaEX0023587	0.865	0.745	-0.12		HsaEX0023587	0.61	0	-0.61		HsaEX0023587	0.315	0.88	0.565		HsaEX0023587	5.86	1.89	-3.97		HsaEX0023587	0	0	0
	HsaEX0023589	14.81	7.65	-7.16		HsaEX0023589	38.615	35.79	-2.825		HsaEX0023589	36.66	21.48	-15.18		HsaEX0023589	29.32	18.115	-11.205		HsaEX0023589	35.74	40.57	4.83		HsaEX0023589	39.88	31.85	-8.03
	HsaEX1013678	0	0	0		HsaEX1013678	0	0	0		HsaEX1013678	0	0	0		HsaEX1013678	0	0	0		HsaEX1013678	0	0	0		HsaEX1013678	0	0	0
	HsaEX0023585	100	100	0		HsaEX0023585	100	98.745	-1.255		HsaEX0023585	97.71	98.17	0.46		HsaEX0023585	98.18	94.8	-3.38		HsaEX0023585	100	100	0		HsaEX0023585	98.31	98.57	0.26
	HsaEX6029554	100	100	0		HsaEX6029554	99.235	100	0.765		HsaEX6029554	100	100	0		HsaEX6029554	100	100	0		HsaEX6029554	100	100	0		HsaEX6029554	100	100	0
	HsaEX1013679	1.89	0	-1.89		HsaEX1013679	0	0.275	0.275		HsaEX1013679	1.01	0	-1.01		HsaEX1013679	0.315	0.14	-0.175		HsaEX1013679	3.12	0.69	-2.43		HsaEX1013679	0.54	0	-0.54
	HsaEX0021385	NA	NA	#VALUE!		HsaEX0021385	98.64	95.395	-3.245		HsaEX0021385	83.31	76.8	-6.51		HsaEX0021385	87.895	77.97	-9.925		HsaEX0021385	79.24	84.59	5.35		HsaEX0021385	90.255	92.22	1.965
	HsaEX0021382	NA	NA	#VALUE!		HsaEX0021382	5.235	3.8	-1.435		HsaEX0021382	2.94	3.16	0.22		HsaEX0021382	2.425	2.08	-0.345		HsaEX0021382	NA	NA	#VALUE!		HsaEX0021382	4.64	0.81	-3.83
	HsaEX0021388	NA	NA	#VALUE!		HsaEX0021388	72.12	61.105	-11.015		HsaEX0021388	55.26	NA	#VALUE!		HsaEX0021388	82.665	69.7	-12.965		HsaEX0021388	NA	NA	#VALUE!		HsaEX0021388	71.795	59.46	-12.335
	HsaEX0021386	NA	NA	#VALUE!		HsaEX0021386	94.995	93.55	-1.445		HsaEX0021386	88.89	NA	#VALUE!		HsaEX0021386	93.94	79.49	-14.45		HsaEX0021386	NA	NA	#VALUE!		HsaEX0021386	95.65	100	4.35
	HsaEX6058737	NA	NA	#VALUE!		HsaEX6058737	100	100	0		HsaEX6058737	100	NA	#VALUE!		HsaEX6058737	100	100	0		HsaEX6058737	100	NA	#VALUE!		HsaEX6058737	100	100	0
	HsaEX0021380	NA	NA	#VALUE!		HsaEX0021380	6.25	80.77	74.52		HsaEX0021380	2.78	NA	#VALUE!		HsaEX0021380	3.49	#DIV/0!	#DIV/0!		HsaEX0021380	4.76	NA	#VALUE!		HsaEX0021380	3.79	29.17	25.38
	HsaEX1012592	NA	NA	#VALUE!		HsaEX1012592	13.945	9.09	-4.855		HsaEX1012592	14.71	5	-9.71		HsaEX1012592	14.77	11.35	-3.42		HsaEX1012592	NA	NA	#VALUE!		HsaEX1012592	8.37	0	-8.37
	HsaEX6058744	NA	NA	#VALUE!		HsaEX6058744	100	100	0		HsaEX6058744	100	100	0		HsaEX6058744	100	100	0		HsaEX6058744	NA	100	#VALUE!		HsaEX6058744	100	100	0
	HsaEX0021387	NA	NA	#VALUE!		HsaEX0021387	65.96	93.55	27.59		HsaEX0021387	NA	NA	#VALUE!		HsaEX0021387	#DIV/0!	#DIV/0!	#DIV/0!		HsaEX0021387	NA	NA	#VALUE!		HsaEX0021387	70.81	NA	#VALUE!
	HsaEX1012593	NA	NA	#VALUE!		HsaEX1012593	100	100	0		HsaEX1012593	NA	NA	#VALUE!		HsaEX1012593	100	100	0		HsaEX1012593	NA	NA	#VALUE!		HsaEX1012593	100	NA	#VALUE!
	HsaEX6061979	100	100	0		HsaEX6061979	100	100	0		HsaEX6061979	100	100	0		HsaEX6061979	100	99.605	-0.395		HsaEX6061979	100	100	0		HsaEX6061979	100	100	0
	HsaEX0024750	4.64	3.34	-1.3		HsaEX0024750	6.775	7.33	0.555		HsaEX0024750	3.83	1.18	-2.65		HsaEX0024750	7.81	5.05	-2.76		HsaEX0024750	7.17	5.02	-2.15		HsaEX0024750	5.715	6.47	0.755
	HsaEX0024748	98.14	100	1.86		HsaEX0024748	99.135	98.91	-0.225		HsaEX0024748	100	100	0		HsaEX0024748	98.5	99.155	0.655		HsaEX0024748	100	100	0		HsaEX0024748	100	100	0
	HsaEX0024746	98.83	100	1.17		HsaEX0024746	99.325	99.39	0.065		HsaEX0024746	100	100	0		HsaEX0024746	100	100	0		HsaEX0024746	100	100	0		HsaEX0024746	100	100	0
	HsaEX1024159	NA	NA	#VALUE!		HsaEX1024159	#DIV/0!	#DIV/0!	#DIV/0!		HsaEX1024159	NA	NA	#VALUE!		HsaEX1024159	#DIV/0!	#DIV/0!	#DIV/0!		HsaEX1024159	NA	NA	#VALUE!		HsaEX1024159	5.57	10	4.43
	HsaEX1024160	NA	NA	#VALUE!		HsaEX1024160	#DIV/0!	#DIV/0!	#DIV/0!		HsaEX1024160	NA	NA	#VALUE!		HsaEX1024160	#DIV/0!	#DIV/0!	#DIV/0!		HsaEX1024160	NA	NA	#VALUE!		HsaEX1024160	1.59	3.12	1.53
	HsaEX0040052	NA	NA	#VALUE!		HsaEX0040052	#DIV/0!	#DIV/0!	#DIV/0!		HsaEX0040052	NA	NA	#VALUE!		HsaEX0040052	100	100	0		HsaEX0040052	NA	100	#VALUE!		HsaEX0040052	99.47	99.3	-0.17
	HsaEX1001439	0.56	0	-0.56		HsaEX1001439	0	0	0		HsaEX1001439	0.67	0.6	-0.07		HsaEX1001439	0	0	0		HsaEX1001439	0	0	0		HsaEX1001439	0	0	0
	HsaEX0000622	92.11	93.55	1.44		HsaEX0000622	93.195	93.615	0.42		HsaEX0000622	90.32	88.67	-1.65		HsaEX0000622	94.425	87.295	-7.13		HsaEX0000622	95.66	92.52	-3.14		HsaEX0000622	91.425	89.66	-1.765
	HsaEX0000618	12.5	12.58	0.08		HsaEX0000618	10.99	7.97	-3.02		HsaEX0000618	12.74	10.2	-2.54		HsaEX0000618	20.935	17.24	-3.695		HsaEX0000618	8.11	6.91	-1.2		HsaEX0000618	10.26	15.62	5.36
	HsaEX0000623	98.21	98.52	0.31		HsaEX0000623	98.51	99.08	0.57		HsaEX0000623	98.19	95.97	-2.22		HsaEX0000623	97.455	95.86	-1.595		HsaEX0000623	97.78	97.49	-0.29		HsaEX0000623	98.53	99.18	0.65
	HsaEX6038293	99.48	99.3	-0.18		HsaEX6038293	100	99.66	-0.34		HsaEX6038293	98.22	97.92	-0.3		HsaEX6038293	98.945	99.8	0.855		HsaEX6038293	100	100	0		HsaEX6038293	99.43	100	0.57
	HsaEX1001440	0.64	1.35	0.71		HsaEX1001440	0.12	0.395	0.275		HsaEX1001440	2.02	3.04	1.02		HsaEX1001440	1.52	2.25	0.73		HsaEX1001440	0.17	0.34	0.17		HsaEX1001440	0.55	0	-0.55
	HsaEX0023714	4.39	83.62	79.23		HsaEX0023714	3.2	#DIV/0!	#DIV/0!		HsaEX0023714	0	NA	#VALUE!		HsaEX0023714	#DIV/0!	#DIV/0!	#DIV/0!		HsaEX0023714	1.24	91.71	90.47		HsaEX0023714	#DIV/0!	NA	#VALUE!
	HsaEX0054023	NA	NA	#VALUE!		HsaEX0054023	91.67	100	8.33		HsaEX0054023	NA	72.09	#VALUE!		HsaEX0054023	#DIV/0!	85.71	#DIV/0!		HsaEX0054023	NA	NA	#VALUE!		HsaEX0054023	#DIV/0!	NA	#VALUE!
	HsaEX0054024	NA	NA	#VALUE!		HsaEX0054024	92.125	94.595	2.47		HsaEX0054024	NA	72.73	#VALUE!		HsaEX0054024	#DIV/0!	84.21	#DIV/0!		HsaEX0054024	NA	NA	#VALUE!		HsaEX0054024	#DIV/0!	NA	#VALUE!
	HsaEX0054025	NA	NA	#VALUE!		HsaEX0054025	97.29	98.75	1.46		HsaEX0054025	100	97.26	-2.74		HsaEX0054025	94.67	100	5.33		HsaEX0054025	100	NA	#VALUE!		HsaEX0054025	#DIV/0!	NA	#VALUE!
	HsaEX0018008	100	99.15	-0.85		HsaEX0018008	100	100	0		HsaEX0018008	100	100	0		HsaEX0018008	100	99.815	-0.185		HsaEX0018008	100	100	0		HsaEX0018008	100	100	0
	HsaEX0018011	99.44	99.23	-0.21		HsaEX0018011	99.575	100	0.425		HsaEX0018011	100	100	0		HsaEX0018011	100	99.685	-0.315		HsaEX0018011	99.62	100	0.38		HsaEX0018011	99.1	100	0.9
	HsaEX0028330	90.59	92.41	1.82		HsaEX0028330	#DIV/0!	#DIV/0!	#DIV/0!		HsaEX0028330	NA	NA	#VALUE!		HsaEX0028330	#DIV/0!	#DIV/0!	#DIV/0!		HsaEX0028330	88.24	94.44	6.2		HsaEX0028330	94.815	97.06	2.245
	HsaEX0028329	25	NA	#VALUE!		HsaEX0028329	#DIV/0!	#DIV/0!	#DIV/0!		HsaEX0028329	NA	NA	#VALUE!		HsaEX0028329	#DIV/0!	#DIV/0!	#DIV/0!		HsaEX0028329	NA	13.43	#VALUE!		HsaEX0028329	7.405	6.25	-1.155
	HsaEX0028331	88.12	92.11	3.99		HsaEX0028331	#DIV/0!	#DIV/0!	#DIV/0!		HsaEX0028331	NA	NA	#VALUE!		HsaEX0028331	#DIV/0!	#DIV/0!	#DIV/0!		HsaEX0028331	NA	86.67	#VALUE!		HsaEX0028331	91.925	91.55	-0.375
	HsaEX0058662	79.49	65.22	-14.27		HsaEX0058662	#DIV/0!	#DIV/0!	#DIV/0!		HsaEX0058662	NA	NA	#VALUE!		HsaEX0058662	#DIV/0!	#DIV/0!	#DIV/0!		HsaEX0058662	NA	NA	#VALUE!		HsaEX0058662	#DIV/0!	NA	#VALUE!
	HsaEX6078514	NA	NA	#VALUE!		HsaEX6078514	#DIV/0!	#DIV/0!	#DIV/0!		HsaEX6078514	NA	NA	#VALUE!		HsaEX6078514	#DIV/0!	#DIV/0!	#DIV/0!		HsaEX6078514	NA	NA	#VALUE!		HsaEX6078514	#DIV/0!	NA	#VALUE!
	HsaEX6078512	100	NA	#VALUE!		HsaEX6078512	#DIV/0!	#DIV/0!	#DIV/0!		HsaEX6078512	NA	NA	#VALUE!		HsaEX6078512	#DIV/0!	#DIV/0!	#DIV/0!		HsaEX6078512	NA	NA	#VALUE!		HsaEX6078512	#DIV/0!	NA	#VALUE!
	HsaEX1037130	0	NA	#VALUE!		HsaEX1037130	#DIV/0!	#DIV/0!	#DIV/0!		HsaEX1037130	NA	NA	#VALUE!		HsaEX1037130	#DIV/0!	#DIV/0!	#DIV/0!		HsaEX1037130	NA	NA	#VALUE!		HsaEX1037130	#DIV/0!	NA	#VALUE!
	HsaEX6078513	100	NA	#VALUE!		HsaEX6078513	#DIV/0!	#DIV/0!	#DIV/0!		HsaEX6078513	NA	NA	#VALUE!		HsaEX6078513	#DIV/0!	#DIV/0!	#DIV/0!		HsaEX6078513	NA	NA	#VALUE!		HsaEX6078513	#DIV/0!	NA	#VALUE!
	HsaEX0058663	100	100	0		HsaEX0058663	#DIV/0!	#DIV/0!	#DIV/0!		HsaEX0058663	NA	NA	#VALUE!		HsaEX0058663	#DIV/0!	#DIV/0!	#DIV/0!		HsaEX0058663	NA	NA	#VALUE!		HsaEX0058663	#DIV/0!	NA	#VALUE!
	HsaEX1005320	0	0	0		HsaEX1005320	#DIV/0!	#DIV/0!	#DIV/0!		HsaEX1005320	0	0	0		HsaEX1005320	#DIV/0!	#DIV/0!	#DIV/0!		HsaEX1005320	NA	NA	#VALUE!		HsaEX1005320	0	0	0
	HsaEX0007356	NA	NA	#VALUE!		HsaEX0007356	#DIV/0!	#DIV/0!	#DIV/0!		HsaEX0007356	NA	100	#VALUE!		HsaEX0007356	#DIV/0!	#DIV/0!	#DIV/0!		HsaEX0007356	NA	NA	#VALUE!		HsaEX0007356	85.965	73.94	-12.025
	HsaEX0007357	NA	NA	#VALUE!		HsaEX0007357	#DIV/0!	#DIV/0!	#DIV/0!		HsaEX0007357	NA	100	#VALUE!		HsaEX0007357	#DIV/0!	#DIV/0!	#DIV/0!		HsaEX0007357	NA	NA	#VALUE!		HsaEX0007357	76.02	60.3	-15.72
	HsaEX0007358	NA	NA	#VALUE!		HsaEX0007358	#DIV/0!	#DIV/0!	#DIV/0!		HsaEX0007358	100	100	0		HsaEX0007358	#DIV/0!	#DIV/0!	#DIV/0!		HsaEX0007358	NA	NA	#VALUE!		HsaEX0007358	77.08	58.88	-18.2
	HsaEX0007359	NA	NA	#VALUE!		HsaEX0007359	#DIV/0!	#DIV/0!	#DIV/0!		HsaEX0007359	100	95.45	-4.55		HsaEX0007359	#DIV/0!	#DIV/0!	#DIV/0!		HsaEX0007359	NA	NA	#VALUE!		HsaEX0007359	60.515	52.21	-8.305
	HsaEX0007360	NA	NA	#VALUE!		HsaEX0007360	#DIV/0!	#DIV/0!	#DIV/0!		HsaEX0007360	100	100	0		HsaEX0007360	#DIV/0!	#DIV/0!	#DIV/0!		HsaEX0007360	NA	NA	#VALUE!		HsaEX0007360	72.755	66.24	-6.515
	HsaEX1036917	NA	NA	#VALUE!		HsaEX1036917	#DIV/0!	#DIV/0!	#DIV/0!		HsaEX1036917	NA	NA	#VALUE!		HsaEX1036917	#DIV/0!	#DIV/0!	#DIV/0!		HsaEX1036917	NA	NA	#VALUE!		HsaEX1036917	#DIV/0!	NA	#VALUE!
	HsaEX0058250	NA	NA	#VALUE!		HsaEX0058250	#DIV/0!	#DIV/0!	#DIV/0!		HsaEX0058250	NA	NA	#VALUE!		HsaEX0058250	#DIV/0!	#DIV/0!	#DIV/0!		HsaEX0058250	NA	NA	#VALUE!		HsaEX0058250	#DIV/0!	NA	#VALUE!
	HsaEX0014014	86.1	92.35	6.25		HsaEX0014014	94.205	94.29	0.085		HsaEX0014014	93.08	92.82	-0.26		HsaEX0014014	96.055	92.065	-3.99		HsaEX0014014	93.72	86.52	-7.2		HsaEX0014014	93.78	94.42	0.64
	HsaEX6100083	100	100	0		HsaEX6100083	100	100	0		HsaEX6100083	100	100	0		HsaEX6100083	100	100	0		HsaEX6100083	100	100	0		HsaEX6100083	100	100	0
	HsaEX6100084	100	100	0		HsaEX6100084	99.73	99.72	-0.01		HsaEX6100084	99.26	100	0.74		HsaEX6100084	97.89	99.42	1.53		HsaEX6100084	100	100	0		HsaEX6100084	100	100	0
	HsaEX0014013	84.83	67.39	-17.44		HsaEX0014013	70.44	63.715	-6.725		HsaEX0014013	62.08	47.66	-14.42		HsaEX0014013	58.215	38.625	-19.59		HsaEX0014013	89.84	78.04	-11.8		HsaEX0014013	79.43	63.24	-16.19
	HsaEX6100081	100	100	0		HsaEX6100081	99.67	100	0.33		HsaEX6100081	100	98.9	-1.1		HsaEX6100081	100	100	0		HsaEX6100081	99.37	100	0.63		HsaEX6100081	99.285	100	0.715
	HsaEX1007814	0.49	0	-0.49		HsaEX1007814	0	0.315	0.315		HsaEX1007814	0	0	0		HsaEX1007814	0	0	0		HsaEX1007814	0	0	0		HsaEX1007814	0	0	0
	HsaEX1007815	0	0	0		HsaEX1007815	0	0.105	0.105		HsaEX1007815	0	0	0		HsaEX1007815	0	0	0		HsaEX1007815	0.22	0	-0.22		HsaEX1007815	0	0	0
	HsaEX1007816	0	0	0		HsaEX1007816	0	0	0		HsaEX1007816	0	0	0		HsaEX1007816	0	0	0		HsaEX1007816	0	0	0		HsaEX1007816	0	0	0
	HsaEX0030047	3.23	1.05	-2.18		HsaEX0030047	2.45	2.48	0.03		HsaEX0030047	0	0	0		HsaEX0030047	#DIV/0!	#DIV/0!	#DIV/0!		HsaEX0030047	4.35	5.49	1.14		HsaEX0030047	2.535	1.23	-1.305
	HsaEX6014730	100	100	0		HsaEX6014730	100	100	0		HsaEX6014730	100	100	0		HsaEX6014730	100	100	0		HsaEX6014730	100	100	0		HsaEX6014730	100	100	0
	HsaEX1023855	NA	65.91	#VALUE!		HsaEX1023855	#DIV/0!	#DIV/0!	#DIV/0!		HsaEX1023855	NA	NA	#VALUE!		HsaEX1023855	82.52	75.095	-7.425		HsaEX1023855	NA	NA	#VALUE!		HsaEX1023855	#DIV/0!	88.93	#DIV/0!
	HsaEX0039354	12.06	16.03	3.97		HsaEX0039354	13.52	14.255	0.735		HsaEX0039354	10.78	11.71	0.93		HsaEX0039354	8.82	10.71	1.89		HsaEX0039354	7.31	8.09	0.78		HsaEX0039354	10.36	8.53	-1.83
	HsaEX0039352	99.15	100	0.85		HsaEX0039352	99.72	99.86	0.14		HsaEX0039352	99.46	100	0.54		HsaEX0039352	99.485	99.85	0.365		HsaEX0039352	100	100	0		HsaEX0039352	99.455	99.55	0.095
	HsaEX0039353	84.75	69.78	-14.97		HsaEX0039353	89.92	81.72	-8.2		HsaEX0039353	89.26	84.64	-4.62		HsaEX0039353	69.455	39.685	-29.77		HsaEX0039353	89.68	72.95	-16.73		HsaEX0039353	95.6	75.27	-20.33
	HsaEX0022081	100	99.71	-0.29		HsaEX0022081	100	99.375	-0.625		HsaEX0022081	100	99.8	-0.2		HsaEX0022081	99.895	99.895	0		HsaEX0022081	100	99.83	-0.17		HsaEX0022081	100	99.24	-0.76
	HsaEX6014746	100	100	0		HsaEX6014746	100	99.74	-0.26		HsaEX6014746	99.8	100	0.2		HsaEX6014746	99.93	100	0.07		HsaEX6014746	100	99.91	-0.09		HsaEX6014746	100	100	0
	HsaEX6014745	100	100	0		HsaEX6014745	99.935	99.67	-0.265		HsaEX6014745	100	99.7	-0.3		HsaEX6014745	99.895	99.96	0.065		HsaEX6014745	99.91	99.91	0		HsaEX6014745	99.81	100	0.19
	HsaEX6014744	100	100	0		HsaEX6014744	100	100	0		HsaEX6014744	99.77	100	0.23		HsaEX6014744	100	100	0		HsaEX6014744	100	100	0		HsaEX6014744	100	100	0
	HsaEX6014743	100	100	0		HsaEX6014743	100	100	0		HsaEX6014743	99.74	100	0.26		HsaEX6014743	100	100	0		HsaEX6014743	100	100	0		HsaEX6014743	100	100	0
	HsaEX6014742	99.87	99.87	0		HsaEX6014742	99.92	100	0.08		HsaEX6014742	100	100	0		HsaEX6014742	100	100	0		HsaEX6014742	100	100	0		HsaEX6014742	100	100	0
	HsaEX0022082	100	99.89	-0.11		HsaEX0022082	99.935	100	0.065		HsaEX0022082	100	100	0		HsaEX0022082	100	100	0		HsaEX0022082	100	100	0		HsaEX0022082	99.91	100	0.09
	HsaEX6014756	99.62	100	0.38		HsaEX6014756	99.825	99.81	-0.015		HsaEX6014756	100	99.86	-0.14		HsaEX6014756	99.955	99.79	-0.165		HsaEX6014756	100	100	0		HsaEX6014756	100	99.77	-0.23
	HsaEX1012928	0.49	0.26	-0.23		HsaEX1012928	0.5	0.12	-0.38		HsaEX1012928	0.28	0.2	-0.08		HsaEX1012928	0.115	0.235	0.12		HsaEX1012928	0.14	0.16	0.02		HsaEX1012928	0.175	0	-0.175
	HsaEX0053558	0	NA	#VALUE!		HsaEX0053558	#DIV/0!	#DIV/0!	#DIV/0!		HsaEX0053558	NA	NA	#VALUE!		HsaEX0053558	#DIV/0!	#DIV/0!	#DIV/0!		HsaEX0053558	NA	NA	#VALUE!		HsaEX0053558	#DIV/0!	NA	#VALUE!
	HsaEX0053559	100	NA	#VALUE!		HsaEX0053559	#DIV/0!	#DIV/0!	#DIV/0!		HsaEX0053559	NA	NA	#VALUE!		HsaEX0053559	#DIV/0!	#DIV/0!	#DIV/0!		HsaEX0053559	NA	NA	#VALUE!		HsaEX0053559	#DIV/0!	NA	#VALUE!
	HsaEX0010672	98.31	99.28	0.97		HsaEX0010672	99.73	98.88	-0.85		HsaEX0010672	100	99.4	-0.6		HsaEX0010672	99.82	99.18	-0.64		HsaEX0010672	100	98.81	-1.19		HsaEX0010672	99.395	96.34	-3.055
	HsaEX0010673	99	99.17	0.17		HsaEX0010673	98.875	97.85	-1.025		HsaEX0010673	98.57	98.35	-0.22		HsaEX0010673	97.52	95.95	-1.57		HsaEX0010673	98.59	96.66	-1.93		HsaEX0010673	98.405	97.47	-0.935
	HsaEX0043804	NA	NA	#VALUE!		HsaEX0043804	97.765	100	2.235		HsaEX0043804	NA	NA	#VALUE!		HsaEX0043804	#DIV/0!	#DIV/0!	#DIV/0!		HsaEX0043804	NA	NA	#VALUE!		HsaEX0043804	94.675	95.56	0.885
	HsaEX0043803	NA	NA	#VALUE!		HsaEX0043803	10	9.15	-0.85		HsaEX0043803	NA	NA	#VALUE!		HsaEX0043803	#DIV/0!	#DIV/0!	#DIV/0!		HsaEX0043803	NA	NA	#VALUE!		HsaEX0043803	0	1.1	1.1
	HsaEX0043805	NA	NA	#VALUE!		HsaEX0043805	93.315	94.365	1.05		HsaEX0043805	NA	NA	#VALUE!		HsaEX0043805	#DIV/0!	#DIV/0!	#DIV/0!		HsaEX0043805	NA	NA	#VALUE!		HsaEX0043805	87.685	92.77	5.085
	HsaEX0043806	NA	NA	#VALUE!		HsaEX0043806	7.4	2.2	-5.2		HsaEX0043806	NA	NA	#VALUE!		HsaEX0043806	#DIV/0!	#DIV/0!	#DIV/0!		HsaEX0043806	NA	NA	#VALUE!		HsaEX0043806	5.13	5.26	0.13
	HsaEX1003167	9.95	18.87	8.92		HsaEX1003167	0	1.875	1.875		HsaEX1003167	2.07	0	-2.07		HsaEX1003167	4.095	0	-4.095		HsaEX1003167	7.51	1.77	-5.74		HsaEX1003167	4.57	6.51	1.94
	HsaEX1003168	9.95	24.88	14.93		HsaEX1003168	5.185	10	4.815		HsaEX1003168	4.05	22.18	18.13		HsaEX1003168	16.735	8.85	-7.885		HsaEX1003168	15.41	0	-15.41		HsaEX1003168	17.495	25.97	8.475
	HsaEX1003169	2.07	0	-2.07		HsaEX1003169	1.87	1.95	0.08		HsaEX1003169	0	3.24	3.24		HsaEX1003169	0	1.13	1.13		HsaEX1003169	0	0	0		HsaEX1003169	0.775	0	-0.775
	HsaEX1003171	12.9	17.83	4.93		HsaEX1003171	3.36	6.005	2.645		HsaEX1003171	1.99	4.36	2.37		HsaEX1003171	8.145	11.36	3.215		HsaEX1003171	0	9.74	9.74		HsaEX1003171	5.765	7.01	1.245
	HsaEX1003172	0	2.66	2.66		HsaEX1003172	0	0.94	0.94		HsaEX1003172	0	1.13	1.13		HsaEX1003172	1.085	2.405	1.32		HsaEX1003172	0	4.64	4.64		HsaEX1003172	1.965	0	-1.965
	HsaEX1003173	4.96	7.78	2.82		HsaEX1003173	3.355	7.18	3.825		HsaEX1003173	0	1.16	1.16		HsaEX1003173	0.73	3.36	2.63		HsaEX1003173	5.57	6.27	0.7		HsaEX1003173	3.775	1.66	-2.115
	HsaEX1003174	5.98	9	3.02		HsaEX1003174	5.04	8.485	3.445		HsaEX1003174	5.52	3.34	-2.18		HsaEX1003174	7.125	9.03	1.905		HsaEX1003174	2.5	5.82	3.32		HsaEX1003174	5.51	1.56	-3.95
	HsaEX1003175	0.43	0	-0.43		HsaEX1003175	0	0	0		HsaEX1003175	0	0	0		HsaEX1003175	1.155	0.35	-0.805		HsaEX1003175	0	0	0		HsaEX1003175	0	0	0
	HsaEX6010413	99	99.15	0.15		HsaEX6010413	99.45	100	0.55		HsaEX6010413	100	100	0		HsaEX6010413	98.43	100	1.57		HsaEX6010413	98.59	97.88	-0.71		HsaEX6010413	100	100	0
	HsaEX0003223	100	100	0		HsaEX0003223	98.935	99.53	0.595		HsaEX0003223	100	100	0		HsaEX0003223	99.105	99.635	0.53		HsaEX0003223	100	100	0		HsaEX0003223	100	100	0
	HsaEX6010418	100	100	0		HsaEX6010418	100	99.35	-0.65		HsaEX6010418	98.98	100	1.02		HsaEX6010418	99.46	98.27	-1.19		HsaEX6010418	100	100	0		HsaEX6010418	100	98.61	-1.39
	HsaEX0003229	100	100	0		HsaEX0003229	100	99.41	-0.59		HsaEX0003229	100	100	0		HsaEX0003229	99.45	100	0.55		HsaEX0003229	100	100	0		HsaEX0003229	100	98.72	-1.28
	HsaEX6078662	100	100	0		HsaEX6078662	100	100	0		HsaEX6078662	100	99.71	-0.29		HsaEX6078662	100	99.68	-0.32		HsaEX6078662	100	99.15	-0.85		HsaEX6078662	100	100	0
	HsaEX6078663	100	100	0		HsaEX6078663	100	100	0		HsaEX6078663	100	100	0		HsaEX6078663	100	100	0		HsaEX6078663	100	100	0		HsaEX6078663	100	100	0
	HsaEX0007496	0.61	1.94	1.33		HsaEX0007496	2.615	2.36	-0.255		HsaEX0007496	0.88	2.46	1.58		HsaEX0007496	1.17	0.86	-0.31		HsaEX0007496	1.14	2.77	1.63		HsaEX0007496	1.825	2.04	0.215
	HsaEX6078658	99.52	100	0.48		HsaEX6078658	99.79	99.32	-0.47		HsaEX6078658	99.11	99.6	0.49		HsaEX6078658	98.475	97.92	-0.555		HsaEX6078658	100	98.9	-1.1		HsaEX6078658	99.51	99.56	0.05
	HsaEX6078659	100	100	0		HsaEX6078659	100	100	0		HsaEX6078659	100	100	0		HsaEX6078659	99.945	99.875	-0.07		HsaEX6078659	99.72	100	0.28		HsaEX6078659	100	99.61	-0.39
	HsaEX0061233	0.52	0.53	0.01		HsaEX0061233	2	0	-2		HsaEX0061233	0	0	0		HsaEX0061233	0	3.66	3.66		HsaEX0061233	2.04	0	-2.04		HsaEX0061233	0	0	0
	HsaEX0061234	100	98.43	-1.57		HsaEX0061234	100	100	0		HsaEX0061234	100	100	0		HsaEX0061234	100	100	0		HsaEX0061234	100	100	0		HsaEX0061234	100	100	0
	HsaEX1029167	0	0	0		HsaEX1029167	0	0	0		HsaEX1029167	0	0	0		HsaEX1029167	0	0.88	0.88		HsaEX1029167	NA	NA	#VALUE!		HsaEX1029167	0	0	0
	HsaEX1029168	0	0.61	0.61		HsaEX1029168	0.665	0	-0.665		HsaEX1029168	0	0	0		HsaEX1029168	0.465	0.44	-0.025		HsaEX1029168	NA	NA	#VALUE!		HsaEX1029168	0.5	0	-0.5
	HsaEX1029169	0	0	0		HsaEX1029169	1.37	0.705	-0.665		HsaEX1029169	0	0	0		HsaEX1029169	0.415	1.425	1.01		HsaEX1029169	NA	NA	#VALUE!		HsaEX1029169	0.25	0	-0.25
	HsaEX0049637	100	98.68	-1.32		HsaEX0049637	99.365	99.255	-0.11		HsaEX0049637	90.48	100	9.52		HsaEX0049637	100	99.24	-0.76		HsaEX0049637	NA	100	#VALUE!		HsaEX0049637	97.925	97.63	-0.295
	HsaEX6009061	90.36	76.18	-14.18		HsaEX6009061	55.1	57.56	2.46		HsaEX6009061	88.88	100	11.12		HsaEX6009061	67.225	87.385	20.16		HsaEX6009061	NA	NA	#VALUE!		HsaEX6009061	71.375	87.58	16.205
	HsaEX1029170	0	0	0		HsaEX1029170	0	0	0		HsaEX1029170	0	0	0		HsaEX1029170	0	0	0		HsaEX1029170	NA	NA	#VALUE!		HsaEX1029170	0	0	0
	HsaEX1029171	1.8	0	-1.8		HsaEX1029171	0	0	0		HsaEX1029171	0	0	0		HsaEX1029171	0	0	0		HsaEX1029171	NA	NA	#VALUE!		HsaEX1029171	0.335	0	-0.335
	HsaEX0049635	87.94	84.26	-3.68		HsaEX0049635	57.11	59.49	2.38		HsaEX0049635	NA	100	#VALUE!		HsaEX0049635	68.65	88.915	20.265		HsaEX0049635	NA	NA	#VALUE!		HsaEX0049635	73.765	83.81	10.045
	HsaEX6009060	97.35	100	2.65		HsaEX6009060	100	100	0		HsaEX6009060	100	100	0		HsaEX6009060	100	100	0		HsaEX6009060	NA	100	#VALUE!		HsaEX6009060	100	100	0
	HsaEX0049638	12.33	12.28	-0.05		HsaEX0049638	1.465	6.035	4.57		HsaEX0049638	4.76	1.59	-3.17		HsaEX0049638	4.85	25.065	20.215		HsaEX0049638	NA	NA	#VALUE!		HsaEX0049638	3.95	27.06	23.11
	HsaEX0049639	1.45	0	-1.45		HsaEX0049639	3.855	4.265	0.41		HsaEX0049639	0	3.23	3.23		HsaEX0049639	0.495	3.48	2.985		HsaEX0049639	NA	NA	#VALUE!		HsaEX0049639	9.055	11.43	2.375
	HsaEX0049640	100	100	0		HsaEX0049640	98.485	99.05	0.565		HsaEX0049640	100	100	0		HsaEX0049640	100	97.59	-2.41		HsaEX0049640	NA	NA	#VALUE!		HsaEX0049640	99.35	100	0.65
	HsaEX1029172	1.3	0	-1.3		HsaEX1029172	0.525	0.54	0.015		HsaEX1029172	NA	0	#VALUE!		HsaEX1029172	0.46	0.485	0.025		HsaEX1029172	NA	NA	#VALUE!		HsaEX1029172	0.685	0	-0.685
	HsaEX0049641	27.54	16.67	-10.87		HsaEX0049641	6.27	4.81	-1.46		HsaEX0049641	NA	4.17	#VALUE!		HsaEX0049641	29.08	19.61	-9.47		HsaEX0049641	NA	NA	#VALUE!		HsaEX0049641	7.08	5.26	-1.82
	HsaEX6009068	100	100	0		HsaEX6009068	100	100	0		HsaEX6009068	NA	100	#VALUE!		HsaEX6009068	100	97.895	-2.105		HsaEX6009068	NA	NA	#VALUE!		HsaEX6009068	98.75	100	1.25
	HsaEX0072251	98.35	94.1	-4.25		HsaEX0072251	96.65	93.365	-3.285		HsaEX0072251	98.54	91.03	-7.51		HsaEX0072251	94.905	98.125	3.22		HsaEX0072251	93.28	92.86	-0.42		HsaEX0072251	96.02	94.87	-1.15
	HsaEX0072252	97.69	96.12	-1.57		HsaEX0072252	96.805	95.925	-0.88		HsaEX0072252	98.86	96.6	-2.26		HsaEX0072252	97.14	97.235	0.095		HsaEX0072252	94.97	93.85	-1.12		HsaEX0072252	94.365	96.31	1.945
	HsaEX0072253	98.96	97.74	-1.22		HsaEX0072253	98.145	97.43	-0.715		HsaEX0072253	99.26	97.97	-1.29		HsaEX0072253	98.885	98.92	0.035		HsaEX0072253	97.21	96.21	-1		HsaEX0072253	96.87	97.95	1.08
	HsaEX6045290	100	100	0		HsaEX6045290	100	99.75	-0.25		HsaEX6045290	100	100	0		HsaEX6045290	100	100	0		HsaEX6045290	100	100	0		HsaEX6045290	100	100	0
	HsaEX1044461	1.18	2.32	1.14		HsaEX1044461	0.865	1.015	0.15		HsaEX1044461	0	0.55	0.55		HsaEX1044461	5.13	5.19	0.06		HsaEX1044461	3.31	0.67	-2.64		HsaEX1044461	0.485	0	-0.485
	HsaEX6045289	100	100	0		HsaEX6045289	100	99.385	-0.615		HsaEX6045289	100	98.15	-1.85		HsaEX6045289	99.545	99.665	0.12		HsaEX6045289	100	100	0		HsaEX6045289	98.84	100	1.16
	HsaEX1044462	NA	100	#VALUE!		HsaEX1044462	#DIV/0!	#DIV/0!	#DIV/0!		HsaEX1044462	NA	100	#VALUE!		HsaEX1044462	#DIV/0!	100	#DIV/0!		HsaEX1044462	NA	NA	#VALUE!		HsaEX1044462	#DIV/0!	NA	#VALUE!
	HsaEX0072245	2.78	3.12	0.34		HsaEX0072245	1.135	1.48	0.345		HsaEX0072245	1.64	2.5	0.86		HsaEX0072245	1.84	4.225	2.385		HsaEX0072245	1.5	1.82	0.32		HsaEX0072245	1.61	3.38	1.77
	HsaEX6045296	99.84	100	0.16		HsaEX6045296	99.45	99.465	0.015		HsaEX6045296	100	100	0		HsaEX6045296	99.805	100	0.195		HsaEX6045296	99.53	100	0.47		HsaEX6045296	99.61	100	0.39
	HsaEX6045292	100	100	0		HsaEX6045292	100	100	0		HsaEX6045292	100	100	0		HsaEX6045292	100	100	0		HsaEX6045292	100	100	0		HsaEX6045292	100	100	0
	HsaEX1044463	0.15	0	-0.15		HsaEX1044463	0.245	0	-0.245		HsaEX1044463	0	0.3	0.3		HsaEX1044463	0.65	0.185	-0.465		HsaEX1044463	0	0	0		HsaEX1044463	0	0	0
	HsaEX0072248	99.67	97.97	-1.7		HsaEX0072248	99.27	99.73	0.46		HsaEX0072248	99.07	100	0.93		HsaEX0072248	98.365	96.775	-1.59		HsaEX0072248	98.1	99.15	1.05		HsaEX0072248	99.335	99.18	-0.155
	HsaEX0072249	31.23	28.19	-3.04		HsaEX0072249	28.485	34.045	5.56		HsaEX0072249	32.7	29.38	-3.32		HsaEX0072249	22.95	17.635	-5.315		HsaEX0072249	35.74	37.09	1.35		HsaEX0072249	23.29	23.84	0.55
	HsaEX1044464	0.2	0.54	0.34		HsaEX1044464	0.36	0.205	-0.155		HsaEX1044464	0	0.19	0.19		HsaEX1044464	0.665	0.37	-0.295		HsaEX1044464	0	0.31	0.31		HsaEX1044464	0.445	0	-0.445
	HsaEX0072250	99.77	99.8	0.03		HsaEX0072250	99.135	99.35	0.215		HsaEX0072250	98.95	98.36	-0.59		HsaEX0072250	97.265	95.865	-1.4		HsaEX0072250	100	100	0		HsaEX0072250	99.74	98.96	-0.78
	HsaEX6045294	99.77	100	0.23		HsaEX6045294	99.79	100	0.21		HsaEX6045294	100	98.38	-1.62		HsaEX6045294	99.24	99.46	0.22		HsaEX6045294	100	100	0		HsaEX6045294	100	100	0
	HsaEX0072254	95.28	97.12	1.84		HsaEX0072254	97.895	96.625	-1.27		HsaEX0072254	99.34	94.91	-4.43		HsaEX0072254	92.875	94.23	1.355		HsaEX0072254	95.93	93.24	-2.69		HsaEX0072254	98.95	95.48	-3.47
	HsaEX0072247	0.15	0.11	-0.04		HsaEX0072247	0	0.42	0.42		HsaEX0072247	0	0	0		HsaEX0072247	1.105	1.365	0.26		HsaEX0072247	0	0.37	0.37		HsaEX0072247	0.65	1.02	0.37
	HsaEX0072255	83.64	91.7	8.06		HsaEX0072255	93.435	93.63	0.195		HsaEX0072255	95.05	88.66	-6.39		HsaEX0072255	90.155	94.45	4.295		HsaEX0072255	88.66	91.59	2.93		HsaEX0072255	95.7	93.55	-2.15
	HsaEX1044597	99.24	99.48	0.24		HsaEX1044597	100	98.315	-1.685		HsaEX1044597	100	100	0		HsaEX1044597	98.805	98.205	-0.6		HsaEX1044597	100	100	0		HsaEX1044597	100	100	0
	HsaEX0027292	NA	NA	#VALUE!		HsaEX0027292	96.775	93.94	-2.835		HsaEX0027292	100	NA	#VALUE!		HsaEX0027292	95.585	88.805	-6.78		HsaEX0027292	86.36	70.97	-15.39		HsaEX0027292	#DIV/0!	NA	#VALUE!
	HsaEX0027291	NA	NA	#VALUE!		HsaEX0027291	0	0	0		HsaEX0027291	0	0	0		HsaEX0027291	0	0	0		HsaEX0027291	0	0	0		HsaEX0027291	#DIV/0!	NA	#VALUE!
	HsaEX1015411	NA	NA	#VALUE!		HsaEX1015411	#DIV/0!	#DIV/0!	#DIV/0!		HsaEX1015411	NA	NA	#VALUE!		HsaEX1015411	1.02	0	-1.02		HsaEX1015411	NA	NA	#VALUE!		HsaEX1015411	#DIV/0!	NA	#VALUE!
	HsaEX0027290	NA	NA	#VALUE!		HsaEX0027290	5.14	#DIV/0!	#DIV/0!		HsaEX0027290	0	NA	#VALUE!		HsaEX0027290	2.83	2.43	-0.4		HsaEX0027290	0	0	0		HsaEX0027290	#DIV/0!	NA	#VALUE!
	HsaEX6003833	NA	NA	#VALUE!		HsaEX6003833	87.78	#DIV/0!	#DIV/0!		HsaEX6003833	94.21	NA	#VALUE!		HsaEX6003833	100	93.78	-6.22		HsaEX6003833	100	100	0		HsaEX6003833	#DIV/0!	NA	#VALUE!
	HsaEX0027297	NA	NA	#VALUE!		HsaEX0027297	#DIV/0!	#DIV/0!	#DIV/0!		HsaEX0027297	100	NA	#VALUE!		HsaEX0027297	100	90.46	-9.54		HsaEX0027297	NA	NA	#VALUE!		HsaEX0027297	#DIV/0!	NA	#VALUE!
	HsaEX6003834	NA	NA	#VALUE!		HsaEX6003834	#DIV/0!	#DIV/0!	#DIV/0!		HsaEX6003834	NA	NA	#VALUE!		HsaEX6003834	#DIV/0!	95.125	#DIV/0!		HsaEX6003834	NA	NA	#VALUE!		HsaEX6003834	#DIV/0!	NA	#VALUE!
	HsaEX1015412	NA	NA	#VALUE!		HsaEX1015412	#DIV/0!	#DIV/0!	#DIV/0!		HsaEX1015412	NA	NA	#VALUE!		HsaEX1015412	#DIV/0!	0	#DIV/0!		HsaEX1015412	NA	NA	#VALUE!		HsaEX1015412	#DIV/0!	NA	#VALUE!
	HsaEX0027298	NA	NA	#VALUE!		HsaEX0027298	#DIV/0!	#DIV/0!	#DIV/0!		HsaEX0027298	NA	NA	#VALUE!		HsaEX0027298	#DIV/0!	#DIV/0!	#DIV/0!		HsaEX0027298	NA	NA	#VALUE!		HsaEX0027298	#DIV/0!	NA	#VALUE!
	HsaEX1015413	NA	NA	#VALUE!		HsaEX1015413	0	#DIV/0!	#DIV/0!		HsaEX1015413	NA	NA	#VALUE!		HsaEX1015413	#DIV/0!	#DIV/0!	#DIV/0!		HsaEX1015413	NA	NA	#VALUE!		HsaEX1015413	#DIV/0!	NA	#VALUE!
	HsaEX1015414	NA	NA	#VALUE!		HsaEX1015414	0	#DIV/0!	#DIV/0!		HsaEX1015414	NA	NA	#VALUE!		HsaEX1015414	#DIV/0!	#DIV/0!	#DIV/0!		HsaEX1015414	NA	NA	#VALUE!		HsaEX1015414	#DIV/0!	NA	#VALUE!
	HsaEX1015415	NA	NA	#VALUE!		HsaEX1015415	3.09	#DIV/0!	#DIV/0!		HsaEX1015415	NA	NA	#VALUE!		HsaEX1015415	#DIV/0!	#DIV/0!	#DIV/0!		HsaEX1015415	NA	NA	#VALUE!		HsaEX1015415	#DIV/0!	NA	#VALUE!
	HsaEX0027299	NA	NA	#VALUE!		HsaEX0027299	#DIV/0!	#DIV/0!	#DIV/0!		HsaEX0027299	NA	NA	#VALUE!		HsaEX0027299	100	100	0		HsaEX0027299	NA	NA	#VALUE!		HsaEX0027299	#DIV/0!	NA	#VALUE!
	HsaEX1015416	NA	NA	#VALUE!		HsaEX1015416	0	#DIV/0!	#DIV/0!		HsaEX1015416	NA	NA	#VALUE!		HsaEX1015416	2	0	-2		HsaEX1015416	NA	NA	#VALUE!		HsaEX1015416	#DIV/0!	NA	#VALUE!
	HsaEX0027288	NA	NA	#VALUE!		HsaEX0027288	#DIV/0!	#DIV/0!	#DIV/0!		HsaEX0027288	100	NA	#VALUE!		HsaEX0027288	100	100	0		HsaEX0027288	100	89.63	-10.37		HsaEX0027288	#DIV/0!	NA	#VALUE!
	HsaEX1015417	NA	NA	#VALUE!		HsaEX1015417	0	#DIV/0!	#DIV/0!		HsaEX1015417	NA	NA	#VALUE!		HsaEX1015417	0	0	0		HsaEX1015417	NA	NA	#VALUE!		HsaEX1015417	#DIV/0!	NA	#VALUE!
	HsaEX0027294	NA	NA	#VALUE!		HsaEX0027294	0	#DIV/0!	#DIV/0!		HsaEX0027294	NA	NA	#VALUE!		HsaEX0027294	6.35	6.76	0.41		HsaEX0027294	NA	NA	#VALUE!		HsaEX0027294	#DIV/0!	NA	#VALUE!
	HsaEX1015418	NA	NA	#VALUE!		HsaEX1015418	0	#DIV/0!	#DIV/0!		HsaEX1015418	NA	NA	#VALUE!		HsaEX1015418	2.105	0	-2.105		HsaEX1015418	NA	NA	#VALUE!		HsaEX1015418	#DIV/0!	NA	#VALUE!
	HsaEX0027295	NA	NA	#VALUE!		HsaEX0027295	86.31	#DIV/0!	#DIV/0!		HsaEX0027295	74.81	NA	#VALUE!		HsaEX0027295	66.6	72.545	5.945		HsaEX0027295	64.25	55.46	-8.79		HsaEX0027295	#DIV/0!	NA	#VALUE!
	HsaEX0027296	NA	NA	#VALUE!		HsaEX0027296	88.44	#DIV/0!	#DIV/0!		HsaEX0027296	100	NA	#VALUE!		HsaEX0027296	98.345	100	1.655		HsaEX0027296	100	100	0		HsaEX0027296	#DIV/0!	NA	#VALUE!
	HsaEX0027289	NA	NA	#VALUE!		HsaEX0027289	100	#DIV/0!	#DIV/0!		HsaEX0027289	100	100	0		HsaEX0027289	98.235	98.57	0.335		HsaEX0027289	94.97	100	5.03		HsaEX0027289	#DIV/0!	NA	#VALUE!
	HsaEX6003838	NA	NA	#VALUE!		HsaEX6003838	#DIV/0!	#DIV/0!	#DIV/0!		HsaEX6003838	100	NA	#VALUE!		HsaEX6003838	100	100	0		HsaEX6003838	100	100	0		HsaEX6003838	#DIV/0!	NA	#VALUE!
	HsaEX0021277	NA	NA	#VALUE!		HsaEX0021277	#DIV/0!	#DIV/0!	#DIV/0!		HsaEX0021277	NA	NA	#VALUE!		HsaEX0021277	#DIV/0!	#DIV/0!	#DIV/0!		HsaEX0021277	NA	NA	#VALUE!		HsaEX0021277	94.225	98.61	4.385
	HsaEX0021278	NA	NA	#VALUE!		HsaEX0021278	#DIV/0!	#DIV/0!	#DIV/0!		HsaEX0021278	NA	NA	#VALUE!		HsaEX0021278	#DIV/0!	#DIV/0!	#DIV/0!		HsaEX0021278	NA	NA	#VALUE!		HsaEX0021278	24.73	62.48	37.75
	HsaEX6009106	NA	NA	#VALUE!		HsaEX6009106	#DIV/0!	#DIV/0!	#DIV/0!		HsaEX6009106	NA	NA	#VALUE!		HsaEX6009106	#DIV/0!	#DIV/0!	#DIV/0!		HsaEX6009106	NA	NA	#VALUE!		HsaEX6009106	100	100	0
	HsaEX1012535	NA	NA	#VALUE!		HsaEX1012535	#DIV/0!	#DIV/0!	#DIV/0!		HsaEX1012535	NA	NA	#VALUE!		HsaEX1012535	#DIV/0!	#DIV/0!	#DIV/0!		HsaEX1012535	NA	NA	#VALUE!		HsaEX1012535	0.92	1.71	0.79
	HsaEX6009105	NA	NA	#VALUE!		HsaEX6009105	#DIV/0!	#DIV/0!	#DIV/0!		HsaEX6009105	NA	NA	#VALUE!		HsaEX6009105	#DIV/0!	#DIV/0!	#DIV/0!		HsaEX6009105	NA	NA	#VALUE!		HsaEX6009105	100	100	0
	HsaEX6009104	NA	NA	#VALUE!		HsaEX6009104	100	#DIV/0!	#DIV/0!		HsaEX6009104	NA	NA	#VALUE!		HsaEX6009104	#DIV/0!	#DIV/0!	#DIV/0!		HsaEX6009104	NA	NA	#VALUE!		HsaEX6009104	99.24	98.47	-0.77
	HsaEX0021275	NA	NA	#VALUE!		HsaEX0021275	#DIV/0!	#DIV/0!	#DIV/0!		HsaEX0021275	NA	NA	#VALUE!		HsaEX0021275	#DIV/0!	#DIV/0!	#DIV/0!		HsaEX0021275	NA	NA	#VALUE!		HsaEX0021275	100	99.22	-0.78
	HsaEX1009541	0	0	0		HsaEX1009541	0.145	0.17	0.025		HsaEX1009541	0.39	0	-0.39		HsaEX1009541	0.145	0.275	0.13		HsaEX1009541	0	0.54	0.54		HsaEX1009541	0.07	0.31	0.24
	HsaEX0016771	100	100	0		HsaEX0016771	100	100	0		HsaEX0016771	100	100	0		HsaEX0016771	99.375	99.43	0.055		HsaEX0016771	100	99.61	-0.39		HsaEX0016771	99.545	100	0.455
	HsaEX6003865	99.1	97.06	-2.04		HsaEX6003865	97.99	100	2.01		HsaEX6003865	98.34	98.45	0.11		HsaEX6003865	99.395	98.15	-1.245		HsaEX6003865	97.61	96.71	-0.9		HsaEX6003865	99.065	91.38	-7.685
	HsaEX0008979	99.23	99.28	0.05		HsaEX0008979	99.54	98.005	-1.535		HsaEX0008979	97.6	100	2.4		HsaEX0008979	99.505	98.84	-0.665		HsaEX0008979	100	100	0		HsaEX0008979	99.23	95.77	-3.46
	HsaEX0008960	100	100	0		HsaEX0008960	100	100	0		HsaEX0008960	98.97	100	1.03		HsaEX0008960	100	99.585	-0.415		HsaEX0008960	99.14	100	0.86		HsaEX0008960	100	100	0
	HsaEX0008972	97.96	91.49	-6.47		HsaEX0008972	96.38	97.975	1.595		HsaEX0008972	96.48	85.95	-10.53		HsaEX0008972	99.2	97.705	-1.495		HsaEX0008972	100	94.65	-5.35		HsaEX0008972	96.155	81.43	-14.725
	HsaEX0008973	23.08	25.49	2.41		HsaEX0008973	26.505	27.45	0.945		HsaEX0008973	38	33.74	-4.26		HsaEX0008973	14.345	27.47	13.125		HsaEX0008973	39.02	42.47	3.45		HsaEX0008973	22.615	26.09	3.475
	HsaEX6003864	99.02	93.46	-5.56		HsaEX6003864	97.235	100	2.765		HsaEX6003864	96.77	94.09	-2.68		HsaEX6003864	99.22	97.71	-1.51		HsaEX6003864	100	98.21	-1.79		HsaEX6003864	100	90	-10
	HsaEX0008967	55.73	43.5	-12.23		HsaEX0008967	67.115	63.31	-3.805		HsaEX0008967	71.58	48.62	-22.96		HsaEX0008967	59.565	60.255	0.69		HsaEX0008967	91.81	93.9	2.09		HsaEX0008967	63.845	50.68	-13.165
	HsaEX6003863	100	100	0		HsaEX6003863	99.615	99.575	-0.04		HsaEX6003863	100	97.25	-2.75		HsaEX6003863	99.56	98.78	-0.78		HsaEX6003863	100	100	0		HsaEX6003863	100	96.11	-3.89
	HsaEX0008968	1.03	0.65	-0.38		HsaEX0008968	1.535	1.58	0.045		HsaEX0008968	1.15	0	-1.15		HsaEX0008968	1.39	0.845	-0.545		HsaEX0008968	0.8	3.47	2.67		HsaEX0008968	0	0	0
	HsaEX6003862	100	100	0		HsaEX6003862	99.635	100	0.365		HsaEX6003862	100	100	0		HsaEX6003862	100	100	0		HsaEX6003862	100	100	0		HsaEX6003862	100	100	0
	HsaEX0008977	96.85	95.47	-1.38		HsaEX0008977	97.49	96.83	-0.66		HsaEX0008977	99.05	98.35	-0.7		HsaEX0008977	100	98.745	-1.255		HsaEX0008977	99.09	99.02	-0.07		HsaEX0008977	98	95.35	-2.65
	HsaEX0008969	100	97.1	-2.9		HsaEX0008969	99.22	98.835	-0.385		HsaEX0008969	98.03	94.14	-3.89		HsaEX0008969	95.775	97.87	2.095		HsaEX0008969	95.07	96.83	1.76		HsaEX0008969	97.175	97.33	0.155
	HsaEX0008970	99.18	96.35	-2.83		HsaEX0008970	98.01	98.375	0.365		HsaEX0008970	98.03	97.6	-0.43		HsaEX0008970	92.775	96.235	3.46		HsaEX0008970	93.76	97.8	4.04		HsaEX0008970	96.27	95.1	-1.17
	HsaEX1013089	0	1.09	1.09		HsaEX1013089	0	0	0		HsaEX1013089	0.79	0	-0.79		HsaEX1013089	0	0	0		HsaEX1013089	0.32	0	-0.32		HsaEX1013089	0	0	0
	HsaEX0008966	2.1	0.83	-1.27		HsaEX0008966	2.08	2.04	-0.04		HsaEX0008966	2	2.26	0.26		HsaEX0008966	1.395	1.29	-0.105		HsaEX0008966	5.8	3.89	-1.91		HsaEX0008966	1.535	0	-1.535
	HsaEX0008974	79.88	65.19	-14.69		HsaEX0008974	95.41	91.02	-4.39		HsaEX0008974	91.56	83.41	-8.15		HsaEX0008974	92.96	74.99	-17.97		HsaEX0008974	82.46	66.8	-15.66		HsaEX0008974	85.98	75.21	-10.77
	HsaEX0008963	0	0.6	0.6		HsaEX0008963	1.7	1.175	-0.525		HsaEX0008963	5.26	3.67	-1.59		HsaEX0008963	1.96	0.815	-1.145		HsaEX0008963	0	1.03	1.03		HsaEX0008963	0	0.87	0.87
	HsaEX0008975	99.24	94.16	-5.08		HsaEX0008975	98.515	98.615	0.1		HsaEX0008975	100	100	0		HsaEX0008975	99.475	88.285	-11.19		HsaEX0008975	100	100	0		HsaEX0008975	98.44	91.4	-7.04
	HsaEX0008976	81.82	73.15	-8.67		HsaEX0008976	78.125	74.93	-3.195		HsaEX0008976	93.89	90.77	-3.12		HsaEX0008976	82.58	68.68	-13.9		HsaEX0008976	86.47	83.75	-2.72		HsaEX0008976	61.57	62.16	0.59
	HsaEX6080517	5.26	7.11	1.85		HsaEX6080517	2.11	4.315	2.205		HsaEX6080517	0.83	1.29	0.46		HsaEX6080517	4.08	3.135	-0.945		HsaEX6080517	1.34	1.92	0.58		HsaEX6080517	4.275	4.73	0.455
	HsaEX0003126	9.39	8.37	-1.02		HsaEX0003126	8.645	10.785	2.14		HsaEX0003126	2.69	3.72	1.03		HsaEX0003126	7.075	8.41	1.335		HsaEX0003126	8.68	9.29	0.61		HsaEX0003126	5.32	6.52	1.2
	HsaEX0003127	NA	NA	#VALUE!		HsaEX0003127	98.44	98.17	-0.27		HsaEX0003127	NA	98.13	#VALUE!		HsaEX0003127	#DIV/0!	#DIV/0!	#DIV/0!		HsaEX0003127	NA	NA	#VALUE!		HsaEX0003127	#DIV/0!	NA	#VALUE!
	HsaEX6080516	99.32	100	0.68		HsaEX6080516	99.685	99.595	-0.09		HsaEX6080516	100	99.81	-0.19		HsaEX6080516	99.305	99.655	0.35		HsaEX6080516	99.56	99.18	-0.38		HsaEX6080516	99.56	98.79	-0.77
	HsaEX6080515	99.17	100	0.83		HsaEX6080515	99.6	99.49	-0.11		HsaEX6080515	100	99.75	-0.25		HsaEX6080515	99.045	99.54	0.495		HsaEX6080515	99.46	99	-0.46		HsaEX6080515	99.44	98.4	-1.04
	HsaEX0003128	0.46	1.47	1.01		HsaEX0003128	6.95	8.665	1.715		HsaEX0003128	2.34	6.13	3.79		HsaEX0003128	4.93	7.95	3.02		HsaEX0003128	5.03	2.63	-2.4		HsaEX0003128	1.185	2.32	1.135
	HsaEX0003129	99	100	1		HsaEX0003129	99.005	98.93	-0.075		HsaEX0003129	99.66	99.68	0.02		HsaEX0003129	98.585	98.59	0.005		HsaEX0003129	99.29	98.37	-0.92		HsaEX0003129	99.285	98.08	-1.205
	HsaEX6080514	98.82	100	1.18		HsaEX6080514	98.945	99.015	0.07		HsaEX6080514	99.63	99.67	0.04		HsaEX6080514	98.77	98.625	-0.145		HsaEX6080514	99.61	98.28	-1.33		HsaEX6080514	99.175	98.23	-0.945
	HsaEX6080513	99.12	98.55	-0.57		HsaEX6080513	98.945	98.28	-0.665		HsaEX6080513	99.72	100	0.28		HsaEX6080513	98.805	99.04	0.235		HsaEX6080513	99.4	98.76	-0.64		HsaEX6080513	99.115	98.29	-0.825
	HsaEX0074550	NA	NA	#VALUE!		HsaEX0074550	93.495	95.85	2.355		HsaEX0074550	96.21	98.61	2.4		HsaEX0074550	#DIV/0!	#DIV/0!	#DIV/0!		HsaEX0074550	75.52	89.26	13.74		HsaEX0074550	91.28	97.58	6.3
	HsaEX6046066	NA	NA	#VALUE!		HsaEX6046066	100	100	0		HsaEX6046066	100	NA	#VALUE!		HsaEX6046066	#DIV/0!	#DIV/0!	#DIV/0!		HsaEX6046066	100	100	0		HsaEX6046066	100	100	0
	HsaEX1012961	NA	NA	#VALUE!		HsaEX1012961	#DIV/0!	#DIV/0!	#DIV/0!		HsaEX1012961	NA	NA	#VALUE!		HsaEX1012961	#DIV/0!	#DIV/0!	#DIV/0!		HsaEX1012961	NA	NA	#VALUE!		HsaEX1012961	#DIV/0!	22.05	#DIV/0!
	HsaEX0022127	9.51	17.09	7.58		HsaEX0022127	0	0	0		HsaEX0022127	18.32	27.37	9.05		HsaEX0022127	8.285	5.82	-2.465		HsaEX0022127	NA	17.97	#VALUE!		HsaEX0022127	13	NA	#VALUE!
	HsaEX1045897	0	0	0		HsaEX1045897	1.045	0	-1.045		HsaEX1045897	0	0	0		HsaEX1045897	0	0.435	0.435		HsaEX1045897	0	2.15	2.15		HsaEX1045897	0	NA	#VALUE!
	HsaEX0022128	98.64	97.5	-1.14		HsaEX0022128	99.1	99.085	-0.015		HsaEX0022128	100	96.84	-3.16		HsaEX0022128	100	98.46	-1.54		HsaEX0022128	100	100	0		HsaEX0022128	100	NA	#VALUE!
	HsaEX6036308	99.5	100	0.5		HsaEX6036308	100	99.67	-0.33		HsaEX6036308	100	100	0		HsaEX6036308	100	99.615	-0.385		HsaEX6036308	100	100	0		HsaEX6036308	100	100	0
	HsaEX0022132	100	96.24	-3.76		HsaEX0022132	98.345	97.635	-0.71		HsaEX0022132	100	97.11	-2.89		HsaEX0022132	98.04	96.68	-1.36		HsaEX0022132	100	99.04	-0.96		HsaEX0022132	99.3	100	0.7
	HsaEX1012963	100	100	0		HsaEX1012963	100	100	0		HsaEX1012963	NA	100	#VALUE!		HsaEX1012963	100	#DIV/0!	#DIV/0!		HsaEX1012963	NA	100	#VALUE!		HsaEX1012963	100	100	0
	HsaEX1012965	NA	NA	#VALUE!		HsaEX1012965	#DIV/0!	#DIV/0!	#DIV/0!		HsaEX1012965	NA	4.3	#VALUE!		HsaEX1012965	#DIV/0!	#DIV/0!	#DIV/0!		HsaEX1012965	NA	NA	#VALUE!		HsaEX1012965	0	0	0
	HsaEX6034458	NA	NA	#VALUE!		HsaEX6034458	#DIV/0!	#DIV/0!	#DIV/0!		HsaEX6034458	NA	NA	#VALUE!		HsaEX6034458	#DIV/0!	#DIV/0!	#DIV/0!		HsaEX6034458	NA	NA	#VALUE!		HsaEX6034458	#DIV/0!	NA	#VALUE!
	HsaEX6034459	NA	NA	#VALUE!		HsaEX6034459	#DIV/0!	#DIV/0!	#DIV/0!		HsaEX6034459	NA	NA	#VALUE!		HsaEX6034459	#DIV/0!	#DIV/0!	#DIV/0!		HsaEX6034459	NA	NA	#VALUE!		HsaEX6034459	#DIV/0!	NA	#VALUE!
	HsaEX6034481	99.45	97.92	-1.53		HsaEX6034481	99.1	99.085	-0.015		HsaEX6034481	98.81	100	1.19		HsaEX6034481	100	99.77	-0.23		HsaEX6034481	100	99.03	-0.97		HsaEX6034481	99.68	100	0.32
	HsaEX0043024	100	99.32	-0.68		HsaEX0043024	99.52	99.675	0.155		HsaEX0043024	99	98.86	-0.14		HsaEX0043024	100	99.8	-0.2		HsaEX0043024	100	100	0		HsaEX0043024	99.57	100	0.43
	HsaEX6034483	100	99.43	-0.57		HsaEX6034483	100	100	0		HsaEX6034483	100	100	0		HsaEX6034483	100	100	0		HsaEX6034483	100	100	0		HsaEX6034483	100	100	0
	HsaEX0073314	98.3	100	1.7		HsaEX0073314	99.455	98.64	-0.815		HsaEX0073314	100	100	0		HsaEX0073314	97.56	100	2.44		HsaEX0073314	96.44	96.83	0.39		HsaEX0073314	100	100	0
	HsaEX6045459	98.83	100	1.17		HsaEX6045459	99.54	99.03	-0.51		HsaEX6045459	100	100	0		HsaEX6045459	98.735	100	1.265		HsaEX6045459	97.29	100	2.71		HsaEX6045459	100	100	0
	HsaEX0073315	99.31	100	0.69		HsaEX0073315	100	99.39	-0.61		HsaEX0073315	100	100	0		HsaEX0073315	98.35	99.085	0.735		HsaEX0073315	100	100	0		HsaEX0073315	99.58	100	0.42
	HsaEX1044957	0	0	0		HsaEX1044957	0	0.085	0.085		HsaEX1044957	0	0	0		HsaEX1044957	0.765	0.66	-0.105		HsaEX1044957	0.43	0	-0.43		HsaEX1044957	0.4	0.54	0.14
	HsaEX1012660	NA	NA	#VALUE!		HsaEX1012660	#DIV/0!	#DIV/0!	#DIV/0!		HsaEX1012660	NA	NA	#VALUE!		HsaEX1012660	#DIV/0!	#DIV/0!	#DIV/0!		HsaEX1012660	NA	NA	#VALUE!		HsaEX1012660	#DIV/0!	NA	#VALUE!
	HsaEX6052116	NA	NA	#VALUE!		HsaEX6052116	#DIV/0!	#DIV/0!	#DIV/0!		HsaEX6052116	NA	NA	#VALUE!		HsaEX6052116	#DIV/0!	#DIV/0!	#DIV/0!		HsaEX6052116	NA	NA	#VALUE!		HsaEX6052116	#DIV/0!	NA	#VALUE!
	HsaEX1012661	NA	NA	#VALUE!		HsaEX1012661	#DIV/0!	#DIV/0!	#DIV/0!		HsaEX1012661	NA	NA	#VALUE!		HsaEX1012661	#DIV/0!	#DIV/0!	#DIV/0!		HsaEX1012661	NA	NA	#VALUE!		HsaEX1012661	#DIV/0!	NA	#VALUE!
	HsaEX6052115	NA	NA	#VALUE!		HsaEX6052115	#DIV/0!	#DIV/0!	#DIV/0!		HsaEX6052115	NA	NA	#VALUE!		HsaEX6052115	#DIV/0!	#DIV/0!	#DIV/0!		HsaEX6052115	NA	NA	#VALUE!		HsaEX6052115	#DIV/0!	NA	#VALUE!
	HsaEX6052114	NA	NA	#VALUE!		HsaEX6052114	#DIV/0!	#DIV/0!	#DIV/0!		HsaEX6052114	NA	NA	#VALUE!		HsaEX6052114	#DIV/0!	#DIV/0!	#DIV/0!		HsaEX6052114	NA	NA	#VALUE!		HsaEX6052114	#DIV/0!	NA	#VALUE!
	HsaEX6052113	NA	NA	#VALUE!		HsaEX6052113	#DIV/0!	#DIV/0!	#DIV/0!		HsaEX6052113	NA	NA	#VALUE!		HsaEX6052113	#DIV/0!	#DIV/0!	#DIV/0!		HsaEX6052113	NA	NA	#VALUE!		HsaEX6052113	#DIV/0!	NA	#VALUE!
	HsaEX0021542	NA	NA	#VALUE!		HsaEX0021542	#DIV/0!	#DIV/0!	#DIV/0!		HsaEX0021542	NA	NA	#VALUE!		HsaEX0021542	#DIV/0!	#DIV/0!	#DIV/0!		HsaEX0021542	NA	NA	#VALUE!		HsaEX0021542	#DIV/0!	NA	#VALUE!
	HsaEX0013944	NA	NA	#VALUE!		HsaEX0013944	2.09	1.995	-0.095		HsaEX0013944	1.47	1.6	0.13		HsaEX0013944	0.26	0.225	-0.035		HsaEX0013944	2.65	0.59	-2.06		HsaEX0013944	#DIV/0!	NA	#VALUE!
	HsaEX1007784	NA	NA	#VALUE!		HsaEX1007784	0	0	0		HsaEX1007784	0	0	0		HsaEX1007784	0	0	0		HsaEX1007784	0	0	0		HsaEX1007784	#DIV/0!	NA	#VALUE!
	HsaEX0013945	NA	NA	#VALUE!		HsaEX0013945	94.955	93.66	-1.295		HsaEX0013945	89.96	88.51	-1.45		HsaEX0013945	96.73	95.58	-1.15		HsaEX0013945	95.59	96.31	0.72		HsaEX0013945	#DIV/0!	NA	#VALUE!
	HsaEX1007785	NA	NA	#VALUE!		HsaEX1007785	0.08	0.09	0.01		HsaEX1007785	0	0	0		HsaEX1007785	0.625	0	-0.625		HsaEX1007785	0.28	0	-0.28		HsaEX1007785	#DIV/0!	NA	#VALUE!
	HsaEX1007786	NA	NA	#VALUE!		HsaEX1007786	5.57	6.445	0.875		HsaEX1007786	0.47	0.74	0.27		HsaEX1007786	0	0	0		HsaEX1007786	0.42	0.14	-0.28		HsaEX1007786	#DIV/0!	NA	#VALUE!
	HsaEX0013946	NA	NA	#VALUE!		HsaEX0013946	85.96	85.81	-0.15		HsaEX0013946	80.06	77.34	-2.72		HsaEX0013946	88.09	84.475	-3.615		HsaEX0013946	89.98	92.98	3		HsaEX0013946	#DIV/0!	NA	#VALUE!
	HsaEX0024097	19.93	NA	#VALUE!		HsaEX0024097	#DIV/0!	#DIV/0!	#DIV/0!		HsaEX0024097	NA	NA	#VALUE!		HsaEX0024097	#DIV/0!	#DIV/0!	#DIV/0!		HsaEX0024097	NA	NA	#VALUE!		HsaEX0024097	23.255	NA	#VALUE!
	HsaEX1013875	100	100	0		HsaEX1013875	100	100	0		HsaEX1013875	100	100	0		HsaEX1013875	100	99.08	-0.92		HsaEX1013875	100	100	0		HsaEX1013875	100	100	0
	HsaEX0024099	100	100	0		HsaEX0024099	100	100	0		HsaEX0024099	100	100	0		HsaEX0024099	100	98.915	-1.085		HsaEX0024099	100	100	0		HsaEX0024099	100	100	0
	HsaEX6079798	100	100	0		HsaEX6079798	100	100	0		HsaEX6079798	100	100	0		HsaEX6079798	100	98.78	-1.22		HsaEX6079798	100	100	0		HsaEX6079798	100	100	0
	HsaEX6079797	100	96.49	-3.51		HsaEX6079797	100	98.72	-1.28		HsaEX6079797	100	100	0		HsaEX6079797	100	99.03	-0.97		HsaEX6079797	100	100	0		HsaEX6079797	99.085	100	0.915
	HsaEX1013876	1.56	2.56	1		HsaEX1013876	1.085	1.39	0.305		HsaEX1013876	1.82	7.41	5.59		HsaEX1013876	4.29	2.365	-1.925		HsaEX1013876	1.69	3.61	1.92		HsaEX1013876	0.295	2.56	2.265
	HsaEX6079796	100	96.9	-3.1		HsaEX6079796	100	98.875	-1.125		HsaEX6079796	100	100	0		HsaEX6079796	100	99.09	-0.91		HsaEX6079796	100	100	0		HsaEX6079796	99.28	100	0.72
	HsaEX6079795	100	97.99	-2.01		HsaEX6079795	100	99.28	-0.72		HsaEX6079795	100	100	0		HsaEX6079795	98.205	98.495	0.29		HsaEX6079795	100	100	0		HsaEX6079795	99.6	100	0.4
	HsaEX6079794	100	97.89	-2.11		HsaEX6079794	100	99.215	-0.785		HsaEX6079794	100	100	0		HsaEX6079794	99.425	99.27	-0.155		HsaEX6079794	100	100	0		HsaEX6079794	99.625	100	0.375
	HsaEX0024100	99.07	94.44	-4.63		HsaEX0024100	94.685	93.695	-0.99		HsaEX0024100	100	95.29	-4.71		HsaEX0024100	97.785	88.92	-8.865		HsaEX0024100	91.55	85.19	-6.36		HsaEX0024100	96.7	96.19	-0.51
	HsaEX6079793	100	97.99	-2.01		HsaEX6079793	100	99.31	-0.69		HsaEX6079793	100	100	0		HsaEX6079793	99.47	99.31	-0.16		HsaEX6079793	98.6	100	1.4		HsaEX6079793	99.645	100	0.355
	HsaEX0024101	3.78	1.84	-1.94		HsaEX0024101	6.225	4.855	-1.37		HsaEX0024101	5.88	7.55	1.67		HsaEX0024101	4.015	11.485	7.47		HsaEX0024101	7.64	5.52	-2.12		HsaEX0024101	3.16	0.56	-2.6
	HsaEX0024102	100	98.91	-1.09		HsaEX0024102	100	98.695	-1.305		HsaEX0024102	100	100	0		HsaEX0024102	99.495	99.345	-0.15		HsaEX0024102	100	100	0		HsaEX0024102	100	99.13	-0.87
	HsaEX6079792	100	98.87	-1.13		HsaEX6079792	100	98.63	-1.37		HsaEX6079792	100	100	0		HsaEX6079792	100	99.28	-0.72		HsaEX6079792	100	100	0		HsaEX6079792	100	99.15	-0.85
	HsaEX6079799	100	100	0		HsaEX6079799	100	100	0		HsaEX6079799	100	100	0		HsaEX6079799	100	96.245	-3.755		HsaEX6079799	100	100	0		HsaEX6079799	100	100	0
	HsaEX0042325	99.32	100	0.68		HsaEX0042325	99.185	98.67	-0.515		HsaEX0042325	98.82	100	1.18		HsaEX0042325	95.26	94.64	-0.62		HsaEX0042325	98.62	98.26	-0.36		HsaEX0042325	98.15	97.68	-0.47
	HsaEX1046148	0.25	0.24	-0.01		HsaEX1046148	0.285	0.28	-0.005		HsaEX1046148	0.38	0.06	-0.32		HsaEX1046148	0.07	0.185	0.115		HsaEX1046148	0	0	0		HsaEX1046148	0.07	0.04	-0.03
	HsaEX0042328	99.13	99.28	0.15		HsaEX0042328	99.44	99.575	0.135		HsaEX0042328	99.6	99.59	-0.01		HsaEX0042328	98.81	98.93	0.12		HsaEX0042328	99.87	98.92	-0.95		HsaEX0042328	99.23	98.83	-0.4
	HsaEX0042324	1.62	1.23	-0.39		HsaEX0042324	1.62	1.745	0.125		HsaEX0042324	1.69	0.83	-0.86		HsaEX0042324	0.685	1.445	0.76		HsaEX0042324	0.28	1.2	0.92		HsaEX0042324	1.69	1.35	-0.34
	HsaEX6034504	0.15	0.29	0.14		HsaEX6034504	0.395	0.315	-0.08		HsaEX6034504	0.09	0.04	-0.05		HsaEX6034504	0.205	0.055	-0.15		HsaEX6034504	0	0.14	0.14		HsaEX6034504	0.215	0.3	0.085
	HsaEX0042326	98.83	98.62	-0.21		HsaEX0042326	99.07	98.97	-0.1		HsaEX0042326	99.67	99.4	-0.27		HsaEX0042326	98.93	99.25	0.32		HsaEX0042326	99.63	99.83	0.2		HsaEX0042326	99.755	99.61	-0.145
	HsaEX0042327	100	100	0		HsaEX0042327	99.94	100	0.06		HsaEX0042327	100	100	0		HsaEX0042327	99.635	99.875	0.24		HsaEX0042327	100	100	0		HsaEX0042327	99.925	99.94	0.015
	HsaEX0066475	75.67	94.29	18.62		HsaEX0066475	92.305	88.925	-3.38		HsaEX0066475	95.51	88.69	-6.82		HsaEX0066475	92.405	94.07	1.665		HsaEX0066475	74.49	81.24	6.75		HsaEX0066475	91.66	92.42	0.76
	HsaEX0066476	86.88	89.73	2.85		HsaEX0066476	95.39	88.825	-6.565		HsaEX0066476	85.7	78.54	-7.16		HsaEX0066476	92.49	88.95	-3.54		HsaEX0066476	89.11	90.66	1.55		HsaEX0066476	95.27	98.37	3.1
	HsaEX0066477	96.32	95.07	-1.25		HsaEX0066477	97.78	95.905	-1.875		HsaEX0066477	90.25	83.68	-6.57		HsaEX0066477	96.63	96.985	0.355		HsaEX0066477	89.62	88.62	-1		HsaEX0066477	98.95	98.01	-0.94
	HsaEX6031391	NA	NA	#VALUE!		HsaEX6031391	100	100	0		HsaEX6031391	100	100	0		HsaEX6031391	100	100	0		HsaEX6031391	NA	100	#VALUE!		HsaEX6031391	100	100	0
	HsaEX6031384	NA	NA	#VALUE!		HsaEX6031384	100	100	0		HsaEX6031384	100	100	0		HsaEX6031384	100	100	0		HsaEX6031384	NA	NA	#VALUE!		HsaEX6031384	100	100	0
	HsaEX0011895	NA	NA	#VALUE!		HsaEX0011895	100	100	0		HsaEX0011895	98.21	100	1.79		HsaEX0011895	100	100	0		HsaEX0011895	NA	NA	#VALUE!		HsaEX0011895	98.55	100	1.45
	HsaEX6031383	NA	NA	#VALUE!		HsaEX6031383	100	100	0		HsaEX6031383	100	100	0		HsaEX6031383	100	100	0		HsaEX6031383	NA	NA	#VALUE!		HsaEX6031383	100	100	0
	HsaEX0011896	NA	NA	#VALUE!		HsaEX0011896	100	100	0		HsaEX0011896	100	100	0		HsaEX0011896	100	100	0		HsaEX0011896	NA	NA	#VALUE!		HsaEX0011896	100	100	0
	HsaEX6031382	NA	NA	#VALUE!		HsaEX6031382	100	100	0		HsaEX6031382	100	100	0		HsaEX6031382	100	100	0		HsaEX6031382	100	NA	#VALUE!		HsaEX6031382	100	100	0
	HsaEX0011902	NA	NA	#VALUE!		HsaEX0011902	98.26	100	1.74		HsaEX0011902	97.58	100	2.42		HsaEX0011902	100	100	0		HsaEX0011902	100	NA	#VALUE!		HsaEX0011902	99.13	100	0.87
	HsaEX0011903	NA	NA	#VALUE!		HsaEX0011903	99.115	100	0.885		HsaEX0011903	97.4	100	2.6		HsaEX0011903	100	95.365	-4.635		HsaEX0011903	NA	NA	#VALUE!		HsaEX0011903	96.97	100	3.03
	HsaEX6031390	NA	NA	#VALUE!		HsaEX6031390	100	100	0		HsaEX6031390	100	100	0		HsaEX6031390	100	100	0		HsaEX6031390	NA	NA	#VALUE!		HsaEX6031390	100	100	0
	HsaEX6031389	NA	NA	#VALUE!		HsaEX6031389	100	100	0		HsaEX6031389	99.07	100	0.93		HsaEX6031389	100	98.415	-1.585		HsaEX6031389	100	100	0		HsaEX6031389	99.155	100	0.845
	HsaEX6031388	NA	NA	#VALUE!		HsaEX6031388	100	100	0		HsaEX6031388	100	100	0		HsaEX6031388	100	100	0		HsaEX6031388	NA	100	#VALUE!		HsaEX6031388	100	100	0
	HsaEX6031387	NA	NA	#VALUE!		HsaEX6031387	100	100	0		HsaEX6031387	100	100	0		HsaEX6031387	100	100	0		HsaEX6031387	NA	NA	#VALUE!		HsaEX6031387	100	100	0
	HsaEX6031386	NA	NA	#VALUE!		HsaEX6031386	100	100	0		HsaEX6031386	100	100	0		HsaEX6031386	100	100	0		HsaEX6031386	100	NA	#VALUE!		HsaEX6031386	100	100	0
	HsaEX6031385	NA	NA	#VALUE!		HsaEX6031385	100	100	0		HsaEX6031385	100	100	0		HsaEX6031385	100	100	0		HsaEX6031385	100	100	0		HsaEX6031385	100	100	0
	HsaEX0011900	NA	NA	#VALUE!		HsaEX0011900	100	94.705	-5.295		HsaEX0011900	98.67	97.37	-1.3		HsaEX0011900	97.535	93.75	-3.785		HsaEX0011900	NA	NA	#VALUE!		HsaEX0011900	97.96	96.55	-1.41
	HsaEX0011901	NA	NA	#VALUE!		HsaEX0011901	98.85	98.995	0.145		HsaEX0011901	97.87	98.98	1.11		HsaEX0011901	100	98.46	-1.54		HsaEX0011901	NA	NA	#VALUE!		HsaEX0011901	100	94.74	-5.26
	HsaEX6031396	NA	NA	#VALUE!		HsaEX6031396	0	0.735	0.735		HsaEX6031396	0	0	0		HsaEX6031396	0.515	0.92	0.405		HsaEX6031396	NA	NA	#VALUE!		HsaEX6031396	0	0	0
	HsaEX6031395	NA	NA	#VALUE!		HsaEX6031395	98.305	98.945	0.64		HsaEX6031395	98.76	96.89	-1.87		HsaEX6031395	97.355	98.78	1.425		HsaEX6031395	NA	100	#VALUE!		HsaEX6031395	100	100	0
	HsaEX0011898	NA	NA	#VALUE!		HsaEX0011898	93.645	96.19	2.545		HsaEX0011898	93.51	94.15	0.64		HsaEX0011898	87.67	94.28	6.61		HsaEX0011898	NA	85.37	#VALUE!		HsaEX0011898	96.025	90.16	-5.865
	HsaEX6031394	100	NA	#VALUE!		HsaEX6031394	98.775	99.215	0.44		HsaEX6031394	99.23	98.38	-0.85		HsaEX6031394	96.635	98.97	2.335		HsaEX6031394	100	100	0		HsaEX6031394	100	100	0
	HsaEX1006711	5.26	NA	#VALUE!		HsaEX1006711	0.26	0.195	-0.065		HsaEX1006711	0	0.39	0.39		HsaEX1006711	0.95	0	-0.95		HsaEX1006711	0	0	0		HsaEX1006711	0.215	0.62	0.405
	HsaEX6099767	0.53	0.28	-0.25		HsaEX6099767	1.63	1.035	-0.595		HsaEX6099767	1.12	0.46	-0.66		HsaEX6099767	0.685	0.27	-0.415		HsaEX6099767	1.26	0.21	-1.05		HsaEX6099767	2.43	0.51	-1.92
	HsaEX0014094	99.7	98.3	-1.4		HsaEX0014094	99.5	99.61	0.11		HsaEX0014094	98.96	99.57	0.61		HsaEX0014094	99.39	99.7	0.31		HsaEX0014094	100	100	0		HsaEX0014094	99.425	99.21	-0.215
	HsaEX0014095	99.72	99.39	-0.33		HsaEX0014095	99.605	99.85	0.245		HsaEX0014095	100	99.54	-0.46		HsaEX0014095	99.525	99.855	0.33		HsaEX0014095	99.58	100	0.42		HsaEX0014095	100	100	0
	HsaEX6099766	100	100	0		HsaEX6099766	100	99.485	-0.515		HsaEX6099766	100	100	0		HsaEX6099766	100	99.39	-0.61		HsaEX6099766	99.48	100	0.52		HsaEX6099766	100	97.79	-2.21
	HsaEX1030646	0	0	0		HsaEX1030646	0	0	0		HsaEX1030646	0	0	0		HsaEX1030646	0	0	0		HsaEX1030646	0.94	0	-0.94		HsaEX1030646	4.14	2.7	-1.44
	HsaEX1030647	94.29	100	5.71		HsaEX1030647	99.035	98.315	-0.72		HsaEX1030647	100	100	0		HsaEX1030647	99.565	98.315	-1.25		HsaEX1030647	99.21	97.7	-1.51		HsaEX1030647	99.52	100	0.48
	HsaEX0052286	0	26.92	26.92		HsaEX0052286	0	4.245	4.245		HsaEX0052286	0	13.78	13.78		HsaEX0052286	5.855	13.2	7.345		HsaEX0052286	0	0	0		HsaEX0052286	0	0	0
	HsaEX0052291	100	100	0		HsaEX0052291	99.43	99.535	0.105		HsaEX0052291	100	97.77	-2.23		HsaEX0052291	98.89	98.79	-0.1		HsaEX0052291	100	94.63	-5.37		HsaEX0052291	99.48	100	0.52
	HsaEX0052292	8.02	2.9	-5.12		HsaEX0052292	1.62	1.795	0.175		HsaEX0052292	2.42	2.97	0.55		HsaEX0052292	2.37	1.195	-1.175		HsaEX0052292	2.59	4.84	2.25		HsaEX0052292	0.55	1.71	1.16
	HsaEX0052290	98.02	100	1.98		HsaEX0052290	96.565	96.19	-0.375		HsaEX0052290	97.56	87.9	-9.66		HsaEX0052290	95.29	91.245	-4.045		HsaEX0052290	95.56	94.92	-0.64		HsaEX0052290	93.09	97.18	4.09
	HsaEX1030648	100	100	0		HsaEX1030648	99.6	99.555	-0.045		HsaEX1030648	100	100	0		HsaEX1030648	100	100	0		HsaEX1030648	100	100	0		HsaEX1030648	100	100	0
	HsaEX0052287	0	75.18	75.18		HsaEX0052287	0	64.865	64.865		HsaEX0052287	0	83.17	83.17		HsaEX0052287	3.305	75.135	71.83		HsaEX0052287	0	60.13	60.13		HsaEX0052287	0	76.64	76.64
	HsaEX1030649	100	99.19	-0.81		HsaEX1030649	98.96	99.63	0.67		HsaEX1030649	98.74	96.53	-2.21		HsaEX1030649	98.87	98.515	-0.355		HsaEX1030649	100	93.31	-6.69		HsaEX1030649	98.76	100	1.24
	HsaEX0052289	100	100	0		HsaEX0052289	99.36	99.02	-0.34		HsaEX0052289	97.18	95.87	-1.31		HsaEX0052289	98.57	98.84	0.27		HsaEX0052289	98.56	90.76	-7.8		HsaEX0052289	99.515	100	0.485
	HsaEX0052293	87.37	65.22	-22.15		HsaEX0052293	95.525	83.895	-11.63		HsaEX0052293	80.58	72.35	-8.23		HsaEX0052293	84.82	68.065	-16.755		HsaEX0052293	96.36	96.05	-0.31		HsaEX0052293	92.02	80.49	-11.53
	HsaEX0052294	96.08	84.72	-11.36		HsaEX0052294	99.495	93.1	-6.395		HsaEX0052294	91.94	83.86	-8.08		HsaEX0052294	95.19	82.66	-12.53		HsaEX0052294	92.96	86.96	-6		HsaEX0052294	95.1	89.09	-6.01
	HsaEX6029593	0	0.31	0.31		HsaEX6029593	0	0.25	0.25		HsaEX6029593	0	0	0		HsaEX6029593	0.105	0.165	0.06		HsaEX6029593	0	0	0		HsaEX6029593	0.2	0	-0.2
	HsaEX0022617	100	97.67	-2.33		HsaEX0022617	95.97	96.295	0.325		HsaEX0022617	98.75	97.65	-1.1		HsaEX0022617	96.04	95.555	-0.485		HsaEX0022617	98.4	100	1.6		HsaEX0022617	98.46	99.63	1.17
	HsaEX6029592	100	100	0		HsaEX6029592	100	97.615	-2.385		HsaEX6029592	96.55	99.18	2.63		HsaEX6029592	99.42	100	0.58		HsaEX6029592	100	100	0		HsaEX6029592	99.72	100	0.28
	HsaEX0022611	100	100	0		HsaEX0022611	100	97.45	-2.55		HsaEX0022611	100	99.5	-0.5		HsaEX0022611	99.265	97.325	-1.94		HsaEX0022611	100	92.86	-7.14		HsaEX0022611	99.14	99.01	-0.13
	HsaEX0022623	41.24	47.39	6.15		HsaEX0022623	38.42	40.51	2.09		HsaEX0022623	22.25	34.11	11.86		HsaEX0022623	54.445	64.975	10.53		HsaEX0022623	67.08	76.69	9.61		HsaEX0022623	23.765	38.44	14.675
	HsaEX0022624	1.29	14.99	13.7		HsaEX0022624	6.68	14.975	8.295		HsaEX0022624	2.21	18.51	16.3		HsaEX0022624	2.58	17.58	15		HsaEX0022624	3.44	30.35	26.91		HsaEX0022624	9.88	26.64	16.76
	HsaEX0022625	74.02	77.68	3.66		HsaEX0022625	86.89	91.94	5.05		HsaEX0022625	89.26	93.07	3.81		HsaEX0022625	81.895	84.255	2.36		HsaEX0022625	78.85	72.58	-6.27		HsaEX0022625	90.625	91.49	0.865
	HsaEX0003722	2.7	2.69	-0.01		HsaEX0003722	2.165	2.295	0.13		HsaEX0003722	2.56	1.31	-1.25		HsaEX0003722	2.2	4.355	2.155		HsaEX0003722	4.91	2.73	-2.18		HsaEX0003722	6.375	3.66	-2.715
	HsaEX0003723	0.14	0.17	0.03		HsaEX0003723	0.19	0.145	-0.045		HsaEX0003723	0	0.48	0.48		HsaEX0003723	0	0	0		HsaEX0003723	0.08	0.37	0.29		HsaEX0003723	0.22	0.37	0.15
	HsaEX0003735	95.92	86.68	-9.24		HsaEX0003735	95.385	89.915	-5.47		HsaEX0003735	97.57	89.46	-8.11		HsaEX0003735	85.515	56.38	-29.135		HsaEX0003735	96.6	91.3	-5.3		HsaEX0003735	96.475	80.01	-16.465
	HsaEX0003736	96.9	86.51	-10.39		HsaEX0003736	94.685	89.405	-5.28		HsaEX0003736	97.87	90.19	-7.68		HsaEX0003736	86.215	59.06	-27.155		HsaEX0003736	97.07	91.73	-5.34		HsaEX0003736	96.745	83.19	-13.555
	HsaEX0003726	96.2	88.27	-7.93		HsaEX0003726	93.635	90.135	-3.5		HsaEX0003726	97.35	92	-5.35		HsaEX0003726	90.76	63.105	-27.655		HsaEX0003726	97.53	95.7	-1.83		HsaEX0003726	96.165	83.17	-12.995
	HsaEX1003474	0.81	0.55	-0.26		HsaEX1003474	0.035	0.075	0.04		HsaEX1003474	0	0.08	0.08		HsaEX1003474	0.24	0.33	0.09		HsaEX1003474	0	0.21	0.21		HsaEX1003474	0.055	0.27	0.215
	HsaEX1003475	0.31	0.42	0.11		HsaEX1003475	0.19	0.075	-0.115		HsaEX1003475	0.24	0.51	0.27		HsaEX1003475	0.4	0	-0.4		HsaEX1003475	0.19	0.42	0.23		HsaEX1003475	0.265	0.18	-0.085
	HsaEX0003727	97.23	88.24	-8.99		HsaEX0003727	92.66	88.14	-4.52		HsaEX0003727	96.06	92.3	-3.76		HsaEX0003727	91.055	65.58	-25.475		HsaEX0003727	97.66	95.71	-1.95		HsaEX0003727	96.985	85.09	-11.895
	HsaEX6003960	98.7	98.2	-0.5		HsaEX6003960	99.22	97.99	-1.23		HsaEX6003960	99.65	98.59	-1.06		HsaEX6003960	98.925	94.68	-4.245		HsaEX6003960	98.68	99.14	0.46		HsaEX6003960	99.615	97.33	-2.285
	HsaEX1003476	1.54	0.53	-1.01		HsaEX1003476	0.695	0.475	-0.22		HsaEX1003476	1.16	0.5	-0.66		HsaEX1003476	0.645	0.645	0		HsaEX1003476	0.1	1.13	1.03		HsaEX1003476	0.34	1.18	0.84
	HsaEX0003729	4.08	5.71	1.63		HsaEX0003729	5.1	5.03	-0.07		HsaEX0003729	11.82	6.29	-5.53		HsaEX0003729	0.625	0.505	-0.12		HsaEX0003729	7.58	5.36	-2.22		HsaEX0003729	13.205	11.72	-1.485
	HsaEX0003725	1.13	0.71	-0.42		HsaEX0003725	0.425	0.805	0.38		HsaEX0003725	0.2	0.2	0		HsaEX0003725	0.545	0.425	-0.12		HsaEX0003725	0.39	1.24	0.85		HsaEX0003725	0.07	1.18	1.11
	HsaEX0003730	97.84	97.86	0.02		HsaEX0003730	97.87	94.595	-3.275		HsaEX0003730	99.04	96.99	-2.05		HsaEX0003730	95.875	83.1	-12.775		HsaEX0003730	97.35	95.7	-1.65		HsaEX0003730	98.21	94.55	-3.66
	HsaEX1003477	0	0	0		HsaEX1003477	0	0	0		HsaEX1003477	0	0	0		HsaEX1003477	0	0	0		HsaEX1003477	0	0.07	0.07		HsaEX1003477	0	0	0
	HsaEX0003732	98.05	91.96	-6.09		HsaEX0003732	95.84	91.165	-4.675		HsaEX0003732	98.84	92.69	-6.15		HsaEX0003732	92.295	69.135	-23.16		HsaEX0003732	98.69	94.59	-4.1		HsaEX0003732	96.655	81.92	-14.735
	HsaEX0003733	97.55	89.28	-8.27		HsaEX0003733	95.285	89.665	-5.62		HsaEX0003733	98.49	89.85	-8.64		HsaEX0003733	91.115	63.24	-27.875		HsaEX0003733	98.36	93.43	-4.93		HsaEX0003733	95.92	81.48	-14.44
	HsaEX1039791	0	0	0		HsaEX1039791	1.235	1.25	0.015		HsaEX1039791	2.08	1.08	-1		HsaEX1039791	4.075	1.73	-2.345		HsaEX1039791	2.04	0.95	-1.09		HsaEX1039791	0	0	0
	HsaEX0063212	98.06	95.18	-2.88		HsaEX0063212	94.005	98.63	4.625		HsaEX0063212	94.2	95.52	1.32		HsaEX0063212	93.59	96.945	3.355		HsaEX0063212	100	96.04	-3.96		HsaEX0063212	98.915	96.43	-2.485
	HsaEX0063213	97.67	92.11	-5.56		HsaEX0063213	89.645	95.285	5.64		HsaEX0063213	89.58	88.03	-1.55		HsaEX0063213	86.96	94.04	7.08		HsaEX0063213	94.17	95.74	1.57		HsaEX0063213	91.84	93.55	1.71
	HsaEX6005971	100	100	0		HsaEX6005971	96.74	100	3.26		HsaEX6005971	100	100	0		HsaEX6005971	96.675	95.59	-1.085		HsaEX6005971	100	100	0		HsaEX6005971	100	100	0
	HsaEX6005972	100	100	0		HsaEX6005972	96.72	100	3.28		HsaEX6005972	100	100	0		HsaEX6005972	97.225	96.715	-0.51		HsaEX6005972	100	100	0		HsaEX6005972	100	100	0
	HsaEX0063207	1.92	3.08	1.16		HsaEX0063207	1.85	0.71	-1.14		HsaEX0063207	0.81	0.67	-0.14		HsaEX0063207	1.615	0	-1.615		HsaEX0063207	0.71	3.51	2.8		HsaEX0063207	0.285	0	-0.285
	HsaEX1039792	0	0.79	0.79		HsaEX1039792	0	0.465	0.465		HsaEX1039792	0	0	0		HsaEX1039792	3.2	12.235	9.035		HsaEX1039792	0.7	0.88	0.18		HsaEX1039792	0.28	0	-0.28
	HsaEX0063209	NA	NA	#VALUE!		HsaEX0063209	0	#DIV/0!	#DIV/0!		HsaEX0063209	0	NA	#VALUE!		HsaEX0063209	0	#DIV/0!	#DIV/0!		HsaEX0063209	0	NA	#VALUE!		HsaEX0063209	0	NA	#VALUE!
	HsaEX0063210	NA	NA	#VALUE!		HsaEX0063210	0	#DIV/0!	#DIV/0!		HsaEX0063210	0	0	0		HsaEX0063210	0	#DIV/0!	#DIV/0!		HsaEX0063210	0	NA	#VALUE!		HsaEX0063210	0	NA	#VALUE!
	HsaEX0063211	NA	88.87	#VALUE!		HsaEX0063211	4.93	#DIV/0!	#DIV/0!		HsaEX0063211	7.24	91.55	84.31		HsaEX0063211	0	#DIV/0!	#DIV/0!		HsaEX0063211	0	NA	#VALUE!		HsaEX0063211	2.79	NA	#VALUE!
	HsaEX0063202	0.97	3.8	2.83		HsaEX0063202	2.175	4.415	2.24		HsaEX0063202	0	1.22	1.22		HsaEX0063202	1.97	5.455	3.485		HsaEX0063202	0.78	6.13	5.35		HsaEX0063202	0.505	0	-0.505
	HsaEX0063203	100	100	0		HsaEX0063203	100	100	0		HsaEX0063203	100	94.84	-5.16		HsaEX0063203	100	100	0		HsaEX0063203	100	100	0		HsaEX0063203	100	100	0
	HsaEX0027201	6.36	7	0.64		HsaEX0027201	3.93	4.465	0.535		HsaEX0027201	1.82	2.7	0.88		HsaEX0027201	3.96	3.975	0.015		HsaEX0027201	2.46	1.87	-0.59		HsaEX0027201	4.935	2.64	-2.295
	HsaEX0027202	100	98.89	-1.11		HsaEX0027202	99.345	99.88	0.535		HsaEX0027202	99.67	99.41	-0.26		HsaEX0027202	99.915	98.88	-1.035		HsaEX0027202	99.26	99.66	0.4		HsaEX0027202	99.82	98.36	-1.46
	HsaEX6005996	99.61	98.31	-1.3		HsaEX6005996	99.255	98.66	-0.595		HsaEX6005996	99.62	99.35	-0.27		HsaEX6005996	99.905	98.625	-1.28		HsaEX6005996	98.26	99.6	1.34		HsaEX6005996	99.795	97.52	-2.275
	HsaEX6005997	98.56	98.14	-0.42		HsaEX6005997	98.52	97.46	-1.06		HsaEX6005997	99.55	99.23	-0.32		HsaEX6005997	99.895	97.98	-1.915		HsaEX6005997	98.97	99.12	0.15		HsaEX6005997	99.75	97.99	-1.76
	HsaEX0027203	98.5	94.84	-3.66		HsaEX0027203	98.1	96.81	-1.29		HsaEX0027203	99.5	99.13	-0.37		HsaEX0027203	92.77	89.71	-3.06		HsaEX0027203	98.61	99.1	0.49		HsaEX0027203	99.47	95.03	-4.44
	HsaEX6005998	0	0	0		HsaEX6005998	0	0	0		HsaEX6005998	0	0	0		HsaEX6005998	0	0	0		HsaEX6005998	0	0	0		HsaEX6005998	0	0	0
	HsaEX6005999	0	0	0		HsaEX6005999	0	0.08	0.08		HsaEX6005999	0	0	0		HsaEX6005999	0	0.055	0.055		HsaEX6005999	0	0.47	0.47		HsaEX6005999	0	0	0
	HsaEX0030968	100	97.83	-2.17		HsaEX0030968	98.945	98.61	-0.335		HsaEX0030968	98.46	100	1.54		HsaEX0030968	97.96	97.78	-0.18		HsaEX0030968	100	100	0		HsaEX0030968	100	97.32	-2.68
	HsaEX0030967	6.1	4.8	-1.3		HsaEX0030967	7.165	7.515	0.35		HsaEX0030967	9.63	8.44	-1.19		HsaEX0030967	2.885	3.135	0.25		HsaEX0030967	5	4.27	-0.73		HsaEX0030967	5.39	1.51	-3.88
	HsaEX6023327	99.78	100	0.22		HsaEX6023327	99.175	99.805	0.63		HsaEX6023327	100	100	0		HsaEX6023327	99.895	99.815	-0.08		HsaEX6023327	100	100	0		HsaEX6023327	100	99.74	-0.26
	HsaEX6006024	100	100	0		HsaEX6006024	100	100	0		HsaEX6006024	100	100	0		HsaEX6006024	100	100	0		HsaEX6006024	100	100	0		HsaEX6006024	100	100	0
	HsaEX6006029	98.98	94.56	-4.42		HsaEX6006029	99.19	97.395	-1.795		HsaEX6006029	100	97.89	-2.11		HsaEX6006029	98.635	92.455	-6.18		HsaEX6006029	99.1	96.56	-2.54		HsaEX6006029	99.32	94.76	-4.56
	HsaEX6006030	99.69	100	0.31		HsaEX6006030	99.935	99.74	-0.195		HsaEX6006030	100	100	0		HsaEX6006030	99.84	100	0.16		HsaEX6006030	99.85	100	0.15		HsaEX6006030	99.915	100	0.085
	HsaEX6006031	99.69	100	0.31		HsaEX6006031	99.935	99.84	-0.095		HsaEX6006031	100	100	0		HsaEX6006031	99.955	100	0.045		HsaEX6006031	100	100	0		HsaEX6006031	99.915	100	0.085
	HsaEX6006032	99.18	100	0.82		HsaEX6006032	99.55	99.2	-0.35		HsaEX6006032	99.86	99.78	-0.08		HsaEX6006032	99.89	99.905	0.015		HsaEX6006032	99.84	98.7	-1.14		HsaEX6006032	99.9	100	0.1
	HsaEX0027059	91.95	92.21	0.26		HsaEX0027059	86.43	85.965	-0.465		HsaEX0027059	91.87	90.97	-0.9		HsaEX0027059	91.3	89.745	-1.555		HsaEX0027059	89.03	95.22	6.19		HsaEX0027059	91.12	89.53	-1.59
	HsaEX0027060	90.7	91.39	0.69		HsaEX0027060	89.63	87.315	-2.315		HsaEX0027060	89.38	84.45	-4.93		HsaEX0027060	90.675	87.43	-3.245		HsaEX0027060	89.23	93.93	4.7		HsaEX0027060	92.44	89.58	-2.86
	HsaEX0027056	92.66	93.54	0.88		HsaEX0027056	91.05	91.045	-0.005		HsaEX0027056	91.2	89.92	-1.28		HsaEX0027056	91.89	91.635	-0.255		HsaEX0027056	89.75	94.97	5.22		HsaEX0027056	92.685	91	-1.685
	HsaEX6006033	92.67	94.19	1.52		HsaEX6006033	91.72	91.99	0.27		HsaEX6006033	91.79	90.62	-1.17		HsaEX6006033	92.51	92.12	-0.39		HsaEX6006033	90.87	95.25	4.38		HsaEX6006033	93.42	91.47	-1.95
	HsaEX1015245	NA	NA	#VALUE!		HsaEX1015245	100	#DIV/0!	#DIV/0!		HsaEX1015245	NA	NA	#VALUE!		HsaEX1015245	99.73	#DIV/0!	#DIV/0!		HsaEX1015245	NA	NA	#VALUE!		HsaEX1015245	100	100	0
	HsaEX0027058	97.43	99.64	2.21		HsaEX0027058	99.47	99.295	-0.175		HsaEX0027058	99.54	100	0.46		HsaEX0027058	99.825	99.805	-0.02		HsaEX0027058	99.37	100	0.63		HsaEX0027058	97.95	99.64	1.69
	HsaEX0027053	99.7	98.88	-0.82		HsaEX0027053	99.76	99.115	-0.645		HsaEX0027053	100	99.57	-0.43		HsaEX0027053	99.515	99.42	-0.095		HsaEX0027053	99.51	100	0.49		HsaEX0027053	99.42	99.05	-0.37
	HsaEX0027054	99.18	100	0.82		HsaEX0027054	97.98	97.62	-0.36		HsaEX0027054	99.81	100	0.19		HsaEX0027054	98.815	98.88	0.065		HsaEX0027054	98.8	98.93	0.13		HsaEX0027054	98.855	98.43	-0.425
	HsaEX0027055	99.41	99.66	0.25		HsaEX0027055	98.49	98	-0.49		HsaEX0027055	99.59	100	0.41		HsaEX0027055	99.065	99.17	0.105		HsaEX0027055	99.2	99.1	-0.1		HsaEX0027055	99.185	98.91	-0.275
	HsaEX0027057	99.84	100	0.16		HsaEX0027057	99.445	99.265	-0.18		HsaEX0027057	99.78	99.8	0.02		HsaEX0027057	99.085	99.165	0.08		HsaEX0027057	99.87	99.25	-0.62		HsaEX0027057	100	99.13	-0.87
	HsaEX6006026	99.83	100	0.17		HsaEX6006026	99.94	99.84	-0.1		HsaEX6006026	100	99.79	-0.21		HsaEX6006026	99.775	99.6	-0.175		HsaEX6006026	99.86	100	0.14		HsaEX6006026	100	99.78	-0.22
	HsaEX6006027	99.53	100	0.47		HsaEX6006027	99.885	99.71	-0.175		HsaEX6006027	100	100	0		HsaEX6006027	99.65	100	0.35		HsaEX6006027	99.77	100	0.23		HsaEX6006027	100	100	0
	HsaEX6006028	99.5	100	0.5		HsaEX6006028	99.785	99.285	-0.5		HsaEX6006028	100	98.69	-1.31		HsaEX6006028	99.705	100	0.295		HsaEX6006028	99.77	99.7	-0.07		HsaEX6006028	99.875	100	0.125
	HsaEX6006038	99.72	100	0.28		HsaEX6006038	100	99.75	-0.25		HsaEX6006038	100	99.72	-0.28		HsaEX6006038	99.88	99.88	0		HsaEX6006038	100	100	0		HsaEX6006038	99.915	100	0.085
	HsaEX1038449	NA	100	#VALUE!		HsaEX1038449	99.025	98.605	-0.42		HsaEX1038449	99.22	99.36	0.14		HsaEX1038449	93.69	#DIV/0!	#DIV/0!		HsaEX1038449	97.31	94.49	-2.82		HsaEX1038449	98.74	98.66	-0.08
	HsaEX1038451	NA	100	#VALUE!		HsaEX1038451	99.61	99.805	0.195		HsaEX1038451	100	100	0		HsaEX1038451	96.88	#DIV/0!	#DIV/0!		HsaEX1038451	98.85	97.85	-1		HsaEX1038451	99.57	NA	#VALUE!
	HsaEX0060960	2.93	2.44	-0.49		HsaEX0060960	11.58	9.13	-2.45		HsaEX0060960	4.2	3.81	-0.39		HsaEX0060960	2.19	1.725	-0.465		HsaEX0060960	6.75	7.21	0.46		HsaEX0060960	7.86	6.63	-1.23
	HsaEX0020704	96.55	97.22	0.67		HsaEX0020704	98.97	95.51	-3.46		HsaEX0020704	99.01	96.63	-2.38		HsaEX0020704	98.21	95.18	-3.03		HsaEX0020704	94.46	96.96	2.5		HsaEX0020704	93.995	91.49	-2.505
	HsaEX1012228	0.69	3.42	2.73		HsaEX1012228	0.49	0.895	0.405		HsaEX1012228	1.41	2.82	1.41		HsaEX1012228	0.655	0.845	0.19		HsaEX1012228	0.93	1.29	0.36		HsaEX1012228	1.33	0.42	-0.91
	HsaEX0020705	100	98.25	-1.75		HsaEX0020705	99.47	99.395	-0.075		HsaEX0020705	100	96.79	-3.21		HsaEX0020705	99.47	97.955	-1.515		HsaEX0020705	100	99.44	-0.56		HsaEX0020705	99.305	98.04	-1.265
	HsaEX0020706	99.21	98.06	-1.15		HsaEX0020706	99.005	99.01	0.005		HsaEX0020706	99.37	97.13	-2.24		HsaEX0020706	98.915	97.535	-1.38		HsaEX0020706	99.81	99.12	-0.69		HsaEX0020706	98.87	95	-3.87
	HsaEX0020707	63.91	68.25	4.34		HsaEX0020707	75.86	76.97	1.11		HsaEX0020707	69.37	71.38	2.01		HsaEX0020707	59.355	63.195	3.84		HsaEX0020707	60.45	53.9	-6.55		HsaEX0020707	61.39	50.62	-10.77
	HsaEX0020708	74.57	79.13	4.56		HsaEX0020708	86.83	87.375	0.545		HsaEX0020708	76.55	77.57	1.02		HsaEX0020708	65.455	70.1	4.645		HsaEX0020708	64.2	62.03	-2.17		HsaEX0020708	72.62	59.49	-13.13
	HsaEX1012229	100	100	0		HsaEX1012229	99.845	99.92	0.075		HsaEX1012229	100	99.39	-0.61		HsaEX1012229	99.905	99.92	0.015		HsaEX1012229	100	99.86	-0.14		HsaEX1012229	100	100	0
	HsaEX0063030	NA	NA	#VALUE!		HsaEX0063030	#DIV/0!	#DIV/0!	#DIV/0!		HsaEX0063030	92.59	100	7.41		HsaEX0063030	#DIV/0!	#DIV/0!	#DIV/0!		HsaEX0063030	NA	NA	#VALUE!		HsaEX0063030	100	100	0
	HsaEX0063032	NA	NA	#VALUE!		HsaEX0063032	#DIV/0!	#DIV/0!	#DIV/0!		HsaEX0063032	100	NA	#VALUE!		HsaEX0063032	#DIV/0!	#DIV/0!	#DIV/0!		HsaEX0063032	NA	NA	#VALUE!		HsaEX0063032	99.82	100	0.18
	HsaEX0063033	NA	NA	#VALUE!		HsaEX0063033	#DIV/0!	#DIV/0!	#DIV/0!		HsaEX0063033	95	NA	#VALUE!		HsaEX0063033	#DIV/0!	#DIV/0!	#DIV/0!		HsaEX0063033	NA	NA	#VALUE!		HsaEX0063033	98.855	100	1.145
	HsaEX1005135	0.09	0.02	-0.07		HsaEX1005135	0.245	0.22	-0.025		HsaEX1005135	0.15	0.14	-0.01		HsaEX1005135	0.105	0.185	0.08		HsaEX1005135	1.15	0.99	-0.16		HsaEX1005135	0.03	0.03	0
	HsaEX0010291	100	100	0		HsaEX0010291	#DIV/0!	#DIV/0!	#DIV/0!		HsaEX0010291	NA	NA	#VALUE!		HsaEX0010291	#DIV/0!	#DIV/0!	#DIV/0!		HsaEX0010291	NA	NA	#VALUE!		HsaEX0010291	#DIV/0!	NA	#VALUE!
	HsaEX0010292	100	100	0		HsaEX0010292	#DIV/0!	#DIV/0!	#DIV/0!		HsaEX0010292	NA	NA	#VALUE!		HsaEX0010292	#DIV/0!	#DIV/0!	#DIV/0!		HsaEX0010292	NA	NA	#VALUE!		HsaEX0010292	#DIV/0!	NA	#VALUE!
	HsaEX6033355	100	100	0		HsaEX6033355	#DIV/0!	#DIV/0!	#DIV/0!		HsaEX6033355	NA	NA	#VALUE!		HsaEX6033355	#DIV/0!	#DIV/0!	#DIV/0!		HsaEX6033355	NA	NA	#VALUE!		HsaEX6033355	#DIV/0!	NA	#VALUE!
	HsaEX0010290	95.65	100	4.35		HsaEX0010290	#DIV/0!	#DIV/0!	#DIV/0!		HsaEX0010290	NA	NA	#VALUE!		HsaEX0010290	#DIV/0!	#DIV/0!	#DIV/0!		HsaEX0010290	NA	NA	#VALUE!		HsaEX0010290	#DIV/0!	NA	#VALUE!
	HsaEX0060676	0.79	1.18	0.39		HsaEX0060676	0.57	0.65	0.08		HsaEX0060676	0.55	0.55	0		HsaEX0060676	0.91	0.87	-0.04		HsaEX0060676	0.21	0.04	-0.17		HsaEX0060676	0.63	0.96	0.33
	HsaEX6023380	100	100	0		HsaEX6023380	99.775	99.95	0.175		HsaEX6023380	100	100	0		HsaEX6023380	99.955	99.655	-0.3		HsaEX6023380	100	100	0		HsaEX6023380	100	99.86	-0.14
	HsaEX1038146	0.13	0.16	0.03		HsaEX1038146	0.025	0.255	0.23		HsaEX1038146	0.16	0.39	0.23		HsaEX1038146	0.075	0.255	0.18		HsaEX1038146	0.05	0.15	0.1		HsaEX1038146	0.235	0.04	-0.195
	HsaEX0060677	96.24	95.92	-0.32		HsaEX0060677	95.455	94.53	-0.925		HsaEX0060677	97.93	96.83	-1.1		HsaEX0060677	96.1	95.32	-0.78		HsaEX0060677	96.76	94.16	-2.6		HsaEX0060677	98.795	97.47	-1.325
	HsaEX0060678	98.97	99.22	0.25		HsaEX0060678	99.11	99.365	0.255		HsaEX0060678	98.86	98.42	-0.44		HsaEX0060678	94.36	92.68	-1.68		HsaEX0060678	98.03	95.9	-2.13		HsaEX0060678	99.385	98.67	-0.715
	HsaEX0015653	NA	NA	#VALUE!		HsaEX0015653	#DIV/0!	#DIV/0!	#DIV/0!		HsaEX0015653	NA	NA	#VALUE!		HsaEX0015653	#DIV/0!	#DIV/0!	#DIV/0!		HsaEX0015653	0	0	0		HsaEX0015653	#DIV/0!	NA	#VALUE!
	HsaEX0015654	NA	NA	#VALUE!		HsaEX0015654	#DIV/0!	#DIV/0!	#DIV/0!		HsaEX0015654	NA	NA	#VALUE!		HsaEX0015654	#DIV/0!	#DIV/0!	#DIV/0!		HsaEX0015654	97.63	98.97	1.34		HsaEX0015654	#DIV/0!	NA	#VALUE!
	HsaEX0013180	NA	NA	#VALUE!		HsaEX0013180	#DIV/0!	#DIV/0!	#DIV/0!		HsaEX0013180	NA	NA	#VALUE!		HsaEX0013180	#DIV/0!	#DIV/0!	#DIV/0!		HsaEX0013180	NA	NA	#VALUE!		HsaEX0013180	91.66	NA	#VALUE!
	HsaEX0013184	100	97.39	-2.61		HsaEX0013184	94.405	96.58	2.175		HsaEX0013184	100	95.85	-4.15		HsaEX0013184	96.765	94.17	-2.595		HsaEX0013184	100	100	0		HsaEX0013184	100	100	0
	HsaEX0013185	100	100	0		HsaEX0013185	97.37	97.29	-0.08		HsaEX0013185	100	95.37	-4.63		HsaEX0013185	98.365	95.15	-3.215		HsaEX0013185	100	100	0		HsaEX0013185	98.035	100	1.965
	HsaEX0055970	0	0.5	0.5		HsaEX0055970	0.21	0.24	0.03		HsaEX0055970	4.69	0	-4.69		HsaEX0055970	0	0	0		HsaEX0055970	1.11	0.54	-0.57		HsaEX0055970	#DIV/0!	NA	#VALUE!
	HsaEX0055971	83.88	85.57	1.69		HsaEX0055971	79.1	78.565	-0.535		HsaEX0055971	90.2	84.36	-5.84		HsaEX0055971	77.68	82.385	4.705		HsaEX0055971	80.11	79.32	-0.79		HsaEX0055971	#DIV/0!	NA	#VALUE!
	HsaEX1035848	0	0	0		HsaEX1035848	0.245	0.45	0.205		HsaEX1035848	1.59	1.16	-0.43		HsaEX1035848	0.5	0	-0.5		HsaEX1035848	0.7	0.48	-0.22		HsaEX1035848	#DIV/0!	NA	#VALUE!
	HsaEX1035849	0	0.3	0.3		HsaEX1035849	3.405	9.405	6		HsaEX1035849	0.79	13.75	12.96		HsaEX1035849	1.025	3.155	2.13		HsaEX1035849	1.91	8.36	6.45		HsaEX1035849	#DIV/0!	NA	#VALUE!
	HsaEX6006085	100	100	0		HsaEX6006085	100	100	0		HsaEX6006085	100	100	0		HsaEX6006085	100	100	0		HsaEX6006085	100	100	0		HsaEX6006085	#DIV/0!	NA	#VALUE!
	HsaEX0055969	NA	NA	#VALUE!		HsaEX0055969	#DIV/0!	#DIV/0!	#DIV/0!		HsaEX0055969	NA	NA	#VALUE!		HsaEX0055969	#DIV/0!	#DIV/0!	#DIV/0!		HsaEX0055969	NA	NA	#VALUE!		HsaEX0055969	#DIV/0!	NA	#VALUE!
	HsaEX0055967	NA	NA	#VALUE!		HsaEX0055967	100	100	0		HsaEX0055967	NA	NA	#VALUE!		HsaEX0055967	#DIV/0!	#DIV/0!	#DIV/0!		HsaEX0055967	100	100	0		HsaEX0055967	#DIV/0!	NA	#VALUE!
	HsaEX6006083	100	100	0		HsaEX6006083	100	100	0		HsaEX6006083	100	100	0		HsaEX6006083	100	100	0		HsaEX6006083	100	100	0		HsaEX6006083	#DIV/0!	NA	#VALUE!
	HsaEX1035851	0.34	0	-0.34		HsaEX1035851	0	0	0		HsaEX1035851	0	0	0		HsaEX1035851	0	0	0		HsaEX1035851	0	0.13	0.13		HsaEX1035851	#DIV/0!	NA	#VALUE!
	HsaEX0031135	NA	NA	#VALUE!		HsaEX0031135	#DIV/0!	#DIV/0!	#DIV/0!		HsaEX0031135	0	1.27	1.27		HsaEX0031135	#DIV/0!	#DIV/0!	#DIV/0!		HsaEX0031135	NA	NA	#VALUE!		HsaEX0031135	#DIV/0!	NA	#VALUE!
	HsaEX6023396	NA	NA	#VALUE!		HsaEX6023396	#DIV/0!	#DIV/0!	#DIV/0!		HsaEX6023396	99.37	99.5	0.13		HsaEX6023396	#DIV/0!	#DIV/0!	#DIV/0!		HsaEX6023396	NA	NA	#VALUE!		HsaEX6023396	#DIV/0!	NA	#VALUE!
	HsaEX6023395	NA	NA	#VALUE!		HsaEX6023395	#DIV/0!	#DIV/0!	#DIV/0!		HsaEX6023395	100	100	0		HsaEX6023395	#DIV/0!	#DIV/0!	#DIV/0!		HsaEX6023395	NA	NA	#VALUE!		HsaEX6023395	#DIV/0!	NA	#VALUE!
	HsaEX6023385	NA	NA	#VALUE!		HsaEX6023385	#DIV/0!	100	#DIV/0!		HsaEX6023385	99.25	99.71	0.46		HsaEX6023385	#DIV/0!	#DIV/0!	#DIV/0!		HsaEX6023385	NA	NA	#VALUE!		HsaEX6023385	#DIV/0!	NA	#VALUE!
	HsaEX1017461	NA	NA	#VALUE!		HsaEX1017461	#DIV/0!	0	#DIV/0!		HsaEX1017461	1.42	0.21	-1.21		HsaEX1017461	#DIV/0!	#DIV/0!	#DIV/0!		HsaEX1017461	NA	NA	#VALUE!		HsaEX1017461	#DIV/0!	NA	#VALUE!
	HsaEX1017462	NA	NA	#VALUE!		HsaEX1017462	#DIV/0!	12.4	#DIV/0!		HsaEX1017462	2.28	6.7	4.42		HsaEX1017462	#DIV/0!	#DIV/0!	#DIV/0!		HsaEX1017462	NA	NA	#VALUE!		HsaEX1017462	#DIV/0!	NA	#VALUE!
	HsaEX6023391	NA	100	#VALUE!		HsaEX6023391	#DIV/0!	#DIV/0!	#DIV/0!		HsaEX6023391	100	100	0		HsaEX6023391	#DIV/0!	#DIV/0!	#DIV/0!		HsaEX6023391	NA	NA	#VALUE!		HsaEX6023391	#DIV/0!	NA	#VALUE!
	HsaEX6023390	NA	NA	#VALUE!		HsaEX6023390	100	#DIV/0!	#DIV/0!		HsaEX6023390	100	100	0		HsaEX6023390	#DIV/0!	#DIV/0!	#DIV/0!		HsaEX6023390	NA	NA	#VALUE!		HsaEX6023390	#DIV/0!	NA	#VALUE!
	HsaEX6023389	NA	NA	#VALUE!		HsaEX6023389	#DIV/0!	#DIV/0!	#DIV/0!		HsaEX6023389	100	100	0		HsaEX6023389	#DIV/0!	#DIV/0!	#DIV/0!		HsaEX6023389	NA	NA	#VALUE!		HsaEX6023389	#DIV/0!	NA	#VALUE!
	HsaEX0039800	95.98	98.19	2.21		HsaEX0039800	98.365	97.94	-0.425		HsaEX0039800	97.51	99.26	1.75		HsaEX0039800	99.235	99.3	0.065		HsaEX0039800	98.91	98.02	-0.89		HsaEX0039800	99.045	98.27	-0.775
	HsaEX1024047	0.76	0.4	-0.36		HsaEX1024047	1.055	1.295	0.24		HsaEX1024047	0	1.91	1.91		HsaEX1024047	0.675	1.72	1.045		HsaEX1024047	0.41	0	-0.41		HsaEX1024047	1.715	1.01	-0.705
	HsaEX0039804	98.91	98.8	-0.11		HsaEX0039804	99.245	98.775	-0.47		HsaEX0039804	100	100	0		HsaEX0039804	99.67	96.415	-3.255		HsaEX0039804	97.69	99.22	1.53		HsaEX0039804	100	95.32	-4.68
	HsaEX1024048	98.97	99.08	0.11		HsaEX1024048	99.275	98.84	-0.435		HsaEX1024048	100	100	0		HsaEX1024048	99.69	96.995	-2.695		HsaEX1024048	97.82	99.35	1.53		HsaEX1024048	100	95.83	-4.17
	HsaEX0039805	99.08	100	0.92		HsaEX0039805	99.675	99.12	-0.555		HsaEX0039805	100	100	0		HsaEX0039805	99.145	99.73	0.585		HsaEX0039805	99.4	97.77	-1.63		HsaEX0039805	100	100	0
	HsaEX6006112	100	100	0		HsaEX6006112	100	100	0		HsaEX6006112	100	100	0		HsaEX6006112	100	100	0		HsaEX6006112	100	100	0		HsaEX6006112	99.455	100	0.545
	HsaEX1024049	0.58	2.06	1.48		HsaEX1024049	0.96	1.105	0.145		HsaEX1024049	0	0.6	0.6		HsaEX1024049	0	2.36	2.36		HsaEX1024049	0	0	0		HsaEX1024049	0	2.11	2.11
	HsaEX0039799	99	92.45	-6.55		HsaEX0039799	99.58	99.005	-0.575		HsaEX0039799	98.66	100	1.34		HsaEX0039799	99.035	100	0.965		HsaEX0039799	99.26	99.28	0.02		HsaEX0039799	100	99.24	-0.76
	HsaEX0039802	93.36	93.5	0.14		HsaEX0039802	98.255	95.55	-2.705		HsaEX0039802	92.27	97.58	5.31		HsaEX0039802	98.695	96.865	-1.83		HsaEX0039802	95.14	95.52	0.38		HsaEX0039802	97.92	98.71	0.79
	HsaEX0039803	98.48	100	1.52		HsaEX0039803	98.805	99.165	0.36		HsaEX0039803	99.16	100	0.84		HsaEX0039803	99.275	99.075	-0.2		HsaEX0039803	99.49	100	0.51		HsaEX0039803	100	99.46	-0.54
	HsaEX0014981	100	96.83	-3.17		HsaEX0014981	98.675	98.025	-0.65		HsaEX0014981	100	99.56	-0.44		HsaEX0014981	99.66	98.715	-0.945		HsaEX0014981	99.66	99.21	-0.45		HsaEX0014981	99.035	99.14	0.105
	HsaEX0014982	100	98.32	-1.68		HsaEX0014982	99.2	98.435	-0.765		HsaEX0014982	100	99.53	-0.47		HsaEX0014982	99.655	98.625	-1.03		HsaEX0014982	97.59	99.62	2.03		HsaEX0014982	99.74	99.13	-0.61
	HsaEX0014983	98.02	95.51	-2.51		HsaEX0014983	92.755	93.135	0.38		HsaEX0014983	99.47	99.08	-0.39		HsaEX0014983	97.065	97.375	0.31		HsaEX0014983	98.54	95.7	-2.84		HsaEX0014983	98.195	96.05	-2.145
	HsaEX1045831	0.69	0.63	-0.06		HsaEX1045831	1.15	1.555	0.405		HsaEX1045831	0	0	0		HsaEX1045831	2.055	1.815	-0.24		HsaEX1045831	0.46	0.23	-0.23		HsaEX1045831	0.895	0	-0.895
	HsaEX0014986	98.52	97.26	-1.26		HsaEX0014986	99.165	99.73	0.565		HsaEX0014986	99.61	100	0.39		HsaEX0014986	99.37	99.87	0.5		HsaEX0014986	100	100	0		HsaEX0014986	100	100	0
	HsaEX0030127	100	100	0		HsaEX0030127	99.64	99.28	-0.36		HsaEX0030127	100	100	0		HsaEX0030127	99.46	100	0.54		HsaEX0030127	98.85	100	1.15		HsaEX0030127	100	100	0
	HsaEX0030130	9.4	7.47	-1.93		HsaEX0030130	9.92	10.89	0.97		HsaEX0030130	12.5	11.11	-1.39		HsaEX0030130	0.965	1.22	0.255		HsaEX0030130	8.99	4.52	-4.47		HsaEX0030130	8.97	5.88	-3.09
	HsaEX0030131	19.34	15.09	-4.25		HsaEX0030131	21.415	20.735	-0.68		HsaEX0030131	16.39	28.4	12.01		HsaEX0030131	16.97	13.805	-3.165		HsaEX0030131	19.59	22.7	3.11		HsaEX0030131	12.44	11.93	-0.51
	HsaEX0030132	89.23	93.42	4.19		HsaEX0030132	92.1	92.195	0.095		HsaEX0030132	98.73	96.4	-2.33		HsaEX0030132	91.38	86.43	-4.95		HsaEX0030132	89.66	86.11	-3.55		HsaEX0030132	92.17	88.16	-4.01
	HsaEX0030133	99.13	100	0.87		HsaEX0030133	99.075	99.685	0.61		HsaEX0030133	100	100	0		HsaEX0030133	97.58	96	-1.58		HsaEX0030133	100	100	0		HsaEX0030133	100	93.78	-6.22
	HsaEX0030122	3.12	1.76	-1.36		HsaEX0030122	2.065	2.64	0.575		HsaEX0030122	2.2	6.2	4		HsaEX0030122	3.425	3.915	0.49		HsaEX0030122	3.32	1.01	-2.31		HsaEX0030122	1.835	2.64	0.805
	HsaEX0030123	100	98.12	-1.88		HsaEX0030123	99.31	100	0.69		HsaEX0030123	100	98.6	-1.4		HsaEX0030123	100	99.165	-0.835		HsaEX0030123	100	100	0		HsaEX0030123	100	98.81	-1.19
	HsaEX0030124	100	97.01	-2.99		HsaEX0030124	98.72	99.44	0.72		HsaEX0030124	100	97.22	-2.78		HsaEX0030124	96.79	90.695	-6.095		HsaEX0030124	100	100	0		HsaEX0030124	100	100	0
	HsaEX0030134	97.87	95.97	-1.9		HsaEX0030134	96.7	99.03	2.33		HsaEX0030134	98.39	97.53	-0.86		HsaEX0030134	96.16	90.445	-5.715		HsaEX0030134	97.4	100	2.6		HsaEX0030134	98.86	98.1	-0.76
	HsaEX0056654	NA	NA	#VALUE!		HsaEX0056654	#DIV/0!	#DIV/0!	#DIV/0!		HsaEX0056654	NA	NA	#VALUE!		HsaEX0056654	#DIV/0!	#DIV/0!	#DIV/0!		HsaEX0056654	NA	NA	#VALUE!		HsaEX0056654	#DIV/0!	NA	#VALUE!
	HsaEX1036263	NA	NA	#VALUE!		HsaEX1036263	#DIV/0!	#DIV/0!	#DIV/0!		HsaEX1036263	NA	NA	#VALUE!		HsaEX1036263	#DIV/0!	#DIV/0!	#DIV/0!		HsaEX1036263	NA	NA	#VALUE!		HsaEX1036263	#DIV/0!	NA	#VALUE!
	HsaEX1036264	NA	NA	#VALUE!		HsaEX1036264	#DIV/0!	#DIV/0!	#DIV/0!		HsaEX1036264	NA	NA	#VALUE!		HsaEX1036264	#DIV/0!	#DIV/0!	#DIV/0!		HsaEX1036264	NA	NA	#VALUE!		HsaEX1036264	#DIV/0!	NA	#VALUE!
	HsaEX0056655	NA	NA	#VALUE!		HsaEX0056655	#DIV/0!	#DIV/0!	#DIV/0!		HsaEX0056655	NA	NA	#VALUE!		HsaEX0056655	#DIV/0!	#DIV/0!	#DIV/0!		HsaEX0056655	NA	NA	#VALUE!		HsaEX0056655	#DIV/0!	NA	#VALUE!
	HsaEX6027170	NA	NA	#VALUE!		HsaEX6027170	#DIV/0!	#DIV/0!	#DIV/0!		HsaEX6027170	NA	NA	#VALUE!		HsaEX6027170	#DIV/0!	#DIV/0!	#DIV/0!		HsaEX6027170	NA	NA	#VALUE!		HsaEX6027170	#DIV/0!	NA	#VALUE!
	HsaEX0056657	NA	NA	#VALUE!		HsaEX0056657	#DIV/0!	#DIV/0!	#DIV/0!		HsaEX0056657	NA	NA	#VALUE!		HsaEX0056657	100	#DIV/0!	#DIV/0!		HsaEX0056657	NA	NA	#VALUE!		HsaEX0056657	98.18	NA	#VALUE!
	HsaEX0056658	NA	NA	#VALUE!		HsaEX0056658	#DIV/0!	#DIV/0!	#DIV/0!		HsaEX0056658	NA	NA	#VALUE!		HsaEX0056658	#DIV/0!	#DIV/0!	#DIV/0!		HsaEX0056658	NA	NA	#VALUE!		HsaEX0056658	93.55	NA	#VALUE!
	HsaEX0056659	NA	NA	#VALUE!		HsaEX0056659	#DIV/0!	#DIV/0!	#DIV/0!		HsaEX0056659	NA	NA	#VALUE!		HsaEX0056659	#DIV/0!	#DIV/0!	#DIV/0!		HsaEX0056659	NA	NA	#VALUE!		HsaEX0056659	#DIV/0!	NA	#VALUE!
	HsaEX0056660	NA	NA	#VALUE!		HsaEX0056660	#DIV/0!	#DIV/0!	#DIV/0!		HsaEX0056660	NA	NA	#VALUE!		HsaEX0056660	#DIV/0!	#DIV/0!	#DIV/0!		HsaEX0056660	NA	NA	#VALUE!		HsaEX0056660	#DIV/0!	NA	#VALUE!
	HsaEX0057996	100	89.74	-10.26		HsaEX0057996	#DIV/0!	#DIV/0!	#DIV/0!		HsaEX0057996	NA	NA	#VALUE!		HsaEX0057996	98.185	87.39	-10.795		HsaEX0057996	100	100	0		HsaEX0057996	#DIV/0!	NA	#VALUE!
	HsaEX0057997	100	100	0		HsaEX0057997	97.025	97.72	0.695		HsaEX0057997	NA	NA	#VALUE!		HsaEX0057997	94.66	96.43	1.77		HsaEX0057997	100	100	0		HsaEX0057997	#DIV/0!	NA	#VALUE!
	HsaEX6023194	97.86	97.25	-0.61		HsaEX6023194	100	100	0		HsaEX6023194	100	100	0		HsaEX6023194	100	100	0		HsaEX6023194	100	100	0		HsaEX6023194	#DIV/0!	NA	#VALUE!
	HsaEX6023195	100	100	0		HsaEX6023195	100	100	0		HsaEX6023195	100	100	0		HsaEX6023195	99.4	100	0.6		HsaEX6023195	100	100	0		HsaEX6023195	#DIV/0!	NA	#VALUE!
	HsaEX1004486	0.47	2.08	1.61		HsaEX1004486	0	2.29	2.29		HsaEX1004486	0	6.08	6.08		HsaEX1004486	0.56	6.515	5.955		HsaEX1004486	1.47	2.13	0.66		HsaEX1004486	#DIV/0!	NA	#VALUE!
	HsaEX0057993	7.57	8.26	0.69		HsaEX0057993	4.875	8.73	3.855		HsaEX0057993	8.11	4.17	-3.94		HsaEX0057993	5.625	18.135	12.51		HsaEX0057993	16.67	29.28	12.61		HsaEX0057993	#DIV/0!	NA	#VALUE!
	HsaEX0058001	98.63	95.77	-2.86		HsaEX0058001	98.245	96.645	-1.6		HsaEX0058001	NA	100	#VALUE!		HsaEX0058001	99.06	100	0.94		HsaEX0058001	100	100	0		HsaEX0058001	#DIV/0!	NA	#VALUE!
	HsaEX1002952	98.2	NA	#VALUE!		HsaEX1002952	95.8	93.47	-2.33		HsaEX1002952	NA	NA	#VALUE!		HsaEX1002952	92.68	90.56	-2.12		HsaEX1002952	NA	NA	#VALUE!		HsaEX1002952	92.43	NA	#VALUE!
	HsaEX0002850	1.24	1.59	0.35		HsaEX0002850	1.14	1.155	0.015		HsaEX0002850	0.14	0.89	0.75		HsaEX0002850	0.35	0.465	0.115		HsaEX0002850	1.68	0.9	-0.78		HsaEX0002850	0.465	0	-0.465
	HsaEX0002852	93.09	94.12	1.03		HsaEX0002852	95.86	92.045	-3.815		HsaEX0002852	95.58	91.36	-4.22		HsaEX0002852	96.92	94.905	-2.015		HsaEX0002852	95.76	96.87	1.11		HsaEX0002852	94.615	93.16	-1.455
	HsaEX0002853	99.07	98.49	-0.58		HsaEX0002853	99.65	98.22	-1.43		HsaEX0002853	98.41	98.88	0.47		HsaEX0002853	95.45	93.985	-1.465		HsaEX0002853	98.25	96.64	-1.61		HsaEX0002853	97.07	97.96	0.89
	HsaEX6036098	100	98.26	-1.74		HsaEX6036098	100	100	0		HsaEX6036098	100	100	0		HsaEX6036098	98.975	98.6	-0.375		HsaEX6036098	100	99.45	-0.55		HsaEX6036098	99.465	98.79	-0.675
	HsaEX0018168	98.31	98.66	0.35		HsaEX0018168	97.825	98.215	0.39		HsaEX0018168	100	98.33	-1.67		HsaEX0018168	95.83	96.535	0.705		HsaEX0018168	99.26	95.59	-3.67		HsaEX0018168	99.565	99.12	-0.445
	HsaEX6028729	100	100	0		HsaEX6028729	98.685	100	1.315		HsaEX6028729	100	100	0		HsaEX6028729	99.285	100	0.715		HsaEX6028729	100	100	0		HsaEX6028729	100	100	0
	HsaEX6028734	100	100	0		HsaEX6028734	100	100	0		HsaEX6028734	100	100	0		HsaEX6028734	100	100	0		HsaEX6028734	100	100	0		HsaEX6028734	100	100	0
	HsaEX0006817	100	100	0		HsaEX0006817	100	100	0		HsaEX0006817	96.61	97.26	0.65		HsaEX0006817	98.27	98.045	-0.225		HsaEX0006817	98.69	100	1.31		HsaEX0006817	98.07	97.8	-0.27
	HsaEX6028735	100	100	0		HsaEX6028735	100	100	0		HsaEX6028735	100	100	0		HsaEX6028735	100	100	0		HsaEX6028735	100	100	0		HsaEX6028735	100	100	0
	HsaEX6028736	100	98.27	-1.73		HsaEX6028736	100	100	0		HsaEX6028736	100	100	0		HsaEX6028736	99.285	99.15	-0.135		HsaEX6028736	100	100	0		HsaEX6028736	99.355	100	0.645
	HsaEX6028737	98.87	94.87	-4		HsaEX6028737	100	98.785	-1.215		HsaEX6028737	100	100	0		HsaEX6028737	99.385	99.26	-0.125		HsaEX6028737	100	100	0		HsaEX6028737	99.43	100	0.57
	HsaEX6028738	100	100	0		HsaEX6028738	100	100	0		HsaEX6028738	100	100	0		HsaEX6028738	100	100	0		HsaEX6028738	100	100	0		HsaEX6028738	100	100	0
	HsaEX6028739	98.95	100	1.05		HsaEX6028739	100	100	0		HsaEX6028739	100	100	0		HsaEX6028739	100	100	0		HsaEX6028739	100	100	0		HsaEX6028739	100	100	0
	HsaEX0006816	94.41	97.47	3.06		HsaEX0006816	97.06	92.37	-4.69		HsaEX0006816	100	94.12	-5.88		HsaEX0006816	94.79	97.795	3.005		HsaEX0006816	99.26	97.94	-1.32		HsaEX0006816	99.46	96.34	-3.12
	HsaEX0006814	100	100	0		HsaEX0006814	100	100	0		HsaEX0006814	100	100	0		HsaEX0006814	100	100	0		HsaEX0006814	100	100	0		HsaEX0006814	100	100	0
	HsaEX6028730	100	100	0		HsaEX6028730	100	100	0		HsaEX6028730	100	100	0		HsaEX6028730	100	100	0		HsaEX6028730	100	100	0		HsaEX6028730	100	100	0
	HsaEX6028740	100	100	0		HsaEX6028740	100	100	0		HsaEX6028740	100	100	0		HsaEX6028740	100	100	0		HsaEX6028740	100	100	0		HsaEX6028740	100	100	0
	HsaEX6028741	100	100	0		HsaEX6028741	100	100	0		HsaEX6028741	100	100	0		HsaEX6028741	100	100	0		HsaEX6028741	100	100	0		HsaEX6028741	100	100	0
	HsaEX6028742	100	100	0		HsaEX6028742	100	100	0		HsaEX6028742	100	100	0		HsaEX6028742	100	100	0		HsaEX6028742	100	100	0		HsaEX6028742	100	100	0
	HsaEX6028743	100	100	0		HsaEX6028743	100	100	0		HsaEX6028743	100	100	0		HsaEX6028743	100	100	0		HsaEX6028743	100	100	0		HsaEX6028743	100	100	0
	HsaEX0006819	100	100	0		HsaEX0006819	97.63	95.715	-1.915		HsaEX0006819	96.71	98.4	1.69		HsaEX0006819	99.345	100	0.655		HsaEX0006819	100	98.77	-1.23		HsaEX0006819	98.8	96.02	-2.78
	HsaEX6028731	100	100	0		HsaEX6028731	100	100	0		HsaEX6028731	100	100	0		HsaEX6028731	100	100	0		HsaEX6028731	100	100	0		HsaEX6028731	100	100	0
	HsaEX1005056	0.86	3.41	2.55		HsaEX1005056	0	1.72	1.72		HsaEX1005056	1.63	6.01	4.38		HsaEX1005056	1.54	2.845	1.305		HsaEX1005056	0	0	0		HsaEX1005056	0	0	0
	HsaEX6028733	100	100	0		HsaEX6028733	100	98.415	-1.585		HsaEX6028733	100	100	0		HsaEX6028733	100	100	0		HsaEX6028733	100	100	0		HsaEX6028733	100	100	0
	HsaEX0006818	96.95	100	3.05		HsaEX0006818	98.71	96.525	-2.185		HsaEX0006818	100	95.78	-4.22		HsaEX0006818	88.28	90.29	2.01		HsaEX0006818	97.88	98.03	0.15		HsaEX0006818	97.885	100	2.115
	HsaEX0010757	NA	NA	#VALUE!		HsaEX0010757	#DIV/0!	#DIV/0!	#DIV/0!		HsaEX0010757	NA	NA	#VALUE!		HsaEX0010757	80.04	90.375	10.335		HsaEX0010757	NA	NA	#VALUE!		HsaEX0010757	#DIV/0!	NA	#VALUE!
	HsaEX0010758	NA	NA	#VALUE!		HsaEX0010758	#DIV/0!	#DIV/0!	#DIV/0!		HsaEX0010758	NA	NA	#VALUE!		HsaEX0010758	93.635	94.575	0.94		HsaEX0010758	NA	NA	#VALUE!		HsaEX0010758	#DIV/0!	NA	#VALUE!
	HsaEX0010759	NA	NA	#VALUE!		HsaEX0010759	#DIV/0!	#DIV/0!	#DIV/0!		HsaEX0010759	NA	NA	#VALUE!		HsaEX0010759	95.995	97.095	1.1		HsaEX0010759	NA	NA	#VALUE!		HsaEX0010759	#DIV/0!	NA	#VALUE!
	HsaEX1016865	NA	100	#VALUE!		HsaEX1016865	#DIV/0!	#DIV/0!	#DIV/0!		HsaEX1016865	100	NA	#VALUE!		HsaEX1016865	#DIV/0!	#DIV/0!	#DIV/0!		HsaEX1016865	100	NA	#VALUE!		HsaEX1016865	#DIV/0!	NA	#VALUE!
	HsaEX0014527	NA	NA	#VALUE!		HsaEX0014527	#DIV/0!	#DIV/0!	#DIV/0!		HsaEX0014527	NA	NA	#VALUE!		HsaEX0014527	#DIV/0!	#DIV/0!	#DIV/0!		HsaEX0014527	NA	NA	#VALUE!		HsaEX0014527	5.71	11.27	5.56
	HsaEX6033528	NA	NA	#VALUE!		HsaEX6033528	#DIV/0!	#DIV/0!	#DIV/0!		HsaEX6033528	NA	NA	#VALUE!		HsaEX6033528	#DIV/0!	#DIV/0!	#DIV/0!		HsaEX6033528	NA	NA	#VALUE!		HsaEX6033528	100	100	0
	HsaEX0003640	98.95	97.2	-1.75		HsaEX0003640	99.16	98.87	-0.29		HsaEX0003640	NA	NA	#VALUE!		HsaEX0003640	97.47	93.26	-4.21		HsaEX0003640	100	92.73	-7.27		HsaEX0003640	98.215	100	1.785
	HsaEX0003638	3.7	4.4	0.7		HsaEX0003638	3.515	5.57	2.055		HsaEX0003638	NA	NA	#VALUE!		HsaEX0003638	1.085	5.01	3.925		HsaEX0003638	2.7	3.85	1.15		HsaEX0003638	2.05	3.53	1.48
	HsaEX0003641	100	100	0		HsaEX0003641	100	98.57	-1.43		HsaEX0003641	NA	NA	#VALUE!		HsaEX0003641	97.01	100	2.99		HsaEX0003641	96.88	100	3.12		HsaEX0003641	100	100	0
	HsaEX1039244	NA	NA	#VALUE!		HsaEX1039244	#DIV/0!	#DIV/0!	#DIV/0!		HsaEX1039244	NA	100	#VALUE!		HsaEX1039244	#DIV/0!	#DIV/0!	#DIV/0!		HsaEX1039244	NA	NA	#VALUE!		HsaEX1039244	#DIV/0!	NA	#VALUE!
	HsaEX1039245	NA	NA	#VALUE!		HsaEX1039245	#DIV/0!	#DIV/0!	#DIV/0!		HsaEX1039245	NA	NA	#VALUE!		HsaEX1039245	#DIV/0!	#DIV/0!	#DIV/0!		HsaEX1039245	NA	NA	#VALUE!		HsaEX1039245	#DIV/0!	NA	#VALUE!
	HsaEX0062307	NA	NA	#VALUE!		HsaEX0062307	#DIV/0!	#DIV/0!	#DIV/0!		HsaEX0062307	NA	NA	#VALUE!		HsaEX0062307	#DIV/0!	#DIV/0!	#DIV/0!		HsaEX0062307	NA	NA	#VALUE!		HsaEX0062307	87.68	NA	#VALUE!
	HsaEX0062308	NA	NA	#VALUE!		HsaEX0062308	85	87.19	2.19		HsaEX0062308	NA	NA	#VALUE!		HsaEX0062308	#DIV/0!	100	#DIV/0!		HsaEX0062308	NA	NA	#VALUE!		HsaEX0062308	100	NA	#VALUE!
	HsaEX1039246	NA	NA	#VALUE!		HsaEX1039246	3.44	0	-3.44		HsaEX1039246	NA	0	#VALUE!		HsaEX1039246	0	0	0		HsaEX1039246	NA	0	#VALUE!		HsaEX1039246	0	NA	#VALUE!
	HsaEX0062310	NA	NA	#VALUE!		HsaEX0062310	100	#DIV/0!	#DIV/0!		HsaEX0062310	100	NA	#VALUE!		HsaEX0062310	#DIV/0!	#DIV/0!	#DIV/0!		HsaEX0062310	NA	NA	#VALUE!		HsaEX0062310	100	NA	#VALUE!
	HsaEX0062312	NA	NA	#VALUE!		HsaEX0062312	#DIV/0!	#DIV/0!	#DIV/0!		HsaEX0062312	NA	NA	#VALUE!		HsaEX0062312	#DIV/0!	#DIV/0!	#DIV/0!		HsaEX0062312	100	100	0		HsaEX0062312	#DIV/0!	NA	#VALUE!
	HsaEX0062295	NA	NA	#VALUE!		HsaEX0062295	#DIV/0!	#DIV/0!	#DIV/0!		HsaEX0062295	NA	NA	#VALUE!		HsaEX0062295	#DIV/0!	#DIV/0!	#DIV/0!		HsaEX0062295	NA	NA	#VALUE!		HsaEX0062295	88.255	NA	#VALUE!
	HsaEX6074214	NA	NA	#VALUE!		HsaEX6074214	#DIV/0!	#DIV/0!	#DIV/0!		HsaEX6074214	NA	NA	#VALUE!		HsaEX6074214	#DIV/0!	#DIV/0!	#DIV/0!		HsaEX6074214	NA	NA	#VALUE!		HsaEX6074214	#DIV/0!	NA	#VALUE!
	HsaEX0062301	NA	NA	#VALUE!		HsaEX0062301	#DIV/0!	#DIV/0!	#DIV/0!		HsaEX0062301	NA	NA	#VALUE!		HsaEX0062301	#DIV/0!	#DIV/0!	#DIV/0!		HsaEX0062301	NA	NA	#VALUE!		HsaEX0062301	100	NA	#VALUE!
	HsaEX0062313	NA	NA	#VALUE!		HsaEX0062313	100	100	0		HsaEX0062313	79.49	100	20.51		HsaEX0062313	100	93.1	-6.9		HsaEX0062313	92.31	100	7.69		HsaEX0062313	97.145	97.33	0.185
	HsaEX0064821	94.74	100	5.26		HsaEX0064821	84.675	81.3	-3.375		HsaEX0064821	NA	NA	#VALUE!		HsaEX0064821	62.5	84.31	21.81		HsaEX0064821	95.45	NA	#VALUE!		HsaEX0064821	94.62	87.34	-7.28
	HsaEX0068942	2.13	0	-2.13		HsaEX0068942	0.855	0.715	-0.14		HsaEX0068942	2.44	0.46	-1.98		HsaEX0068942	0.615	1.275	0.66		HsaEX0068942	2.01	0	-2.01		HsaEX0068942	2.635	6.02	3.385
	HsaEX0068943	97.19	93.18	-4.01		HsaEX0068943	98.075	97.19	-0.885		HsaEX0068943	100	96.8	-3.2		HsaEX0068943	97.055	98.155	1.1		HsaEX0068943	94.77	95.73	0.96		HsaEX0068943	95.5	90	-5.5
	HsaEX1042808	0	0	0		HsaEX1042808	0	0	0		HsaEX1042808	0	1.2	1.2		HsaEX1042808	0.29	0	-0.29		HsaEX1042808	0	0	0		HsaEX1042808	0	0	0
	HsaEX0068929	100	100	0		HsaEX0068929	98.995	99.37	0.375		HsaEX0068929	100	100	0		HsaEX0068929	99.385	98.89	-0.495		HsaEX0068929	98.53	100	1.47		HsaEX0068929	99.28	100	0.72
	HsaEX6074247	100	96.4	-3.6		HsaEX6074247	98.305	98.64	0.335		HsaEX6074247	100	98.63	-1.37		HsaEX6074247	98.945	99.42	0.475		HsaEX6074247	98.68	100	1.32		HsaEX6074247	100	100	0
	HsaEX0068930	100	100	0		HsaEX0068930	99.55	100	0.45		HsaEX0068930	100	100	0		HsaEX0068930	100	99.48	-0.52		HsaEX0068930	100	100	0		HsaEX0068930	100	100	0
	HsaEX6074256	100	100	0		HsaEX6074256	100	99.345	-0.655		HsaEX6074256	100	100	0		HsaEX6074256	100	99.215	-0.785		HsaEX6074256	100	100	0		HsaEX6074256	99.53	100	0.47
	HsaEX6074257	100	100	0		HsaEX6074257	100	98.875	-1.125		HsaEX6074257	100	100	0		HsaEX6074257	99.09	99.105	0.015		HsaEX6074257	100	100	0		HsaEX6074257	100	98.67	-1.33
	HsaEX6074258	100	100	0		HsaEX6074258	100	99.215	-0.785		HsaEX6074258	100	100	0		HsaEX6074258	98.685	98.85	0.165		HsaEX6074258	100	100	0		HsaEX6074258	100	98.06	-1.94
	HsaEX0068936	100	100	0		HsaEX0068936	100	99.13	-0.87		HsaEX0068936	100	100	0		HsaEX0068936	98.425	98.65	0.225		HsaEX0068936	100	100	0		HsaEX0068936	100	97.37	-2.63
	HsaEX6074259	100	100	0		HsaEX6074259	100	99.445	-0.555		HsaEX6074259	100	100	0		HsaEX6074259	98.875	98.73	-0.145		HsaEX6074259	100	100	0		HsaEX6074259	100	98.69	-1.31
	HsaEX6074260	100	100	0		HsaEX6074260	100	99.605	-0.395		HsaEX6074260	100	100	0		HsaEX6074260	98.925	98.97	0.045		HsaEX6074260	100	100	0		HsaEX6074260	100	98.91	-1.09
	HsaEX0068940	94.5	91.09	-3.41		HsaEX0068940	97.58	98.47	0.89		HsaEX0068940	100	97.66	-2.34		HsaEX0068940	97.045	96.195	-0.85		HsaEX0068940	97.94	97.71	-0.23		HsaEX0068940	98.535	98.47	-0.065
	HsaEX0068941	97.4	97.63	0.23		HsaEX0068941	97.135	97.23	0.095		HsaEX0068941	98.54	85.3	-13.24		HsaEX0068941	95.08	93.38	-1.7		HsaEX0068941	98.65	97.23	-1.42		HsaEX0068941	98.385	87.98	-10.405
	HsaEX0068934	92.27	98.82	6.55		HsaEX0068934	98.705	96.505	-2.2		HsaEX0068934	97.01	95.48	-1.53		HsaEX0068934	94.395	96.19	1.795		HsaEX0068934	90.27	90.86	0.59		HsaEX0068934	100	97.08	-2.92
	HsaEX0068935	94.62	98.6	3.98		HsaEX0068935	98.685	92.4	-6.285		HsaEX0068935	96.99	87.23	-9.76		HsaEX0068935	91.81	84.68	-7.13		HsaEX0068935	89.12	84.34	-4.78		HsaEX0068935	99.38	89.74	-9.64
	HsaEX6074237	100	100	0		HsaEX6074237	100	100	0		HsaEX6074237	100	94.58	-5.42		HsaEX6074237	100	100	0		HsaEX6074237	100	100	0		HsaEX6074237	97.15	100	2.85
	HsaEX0068946	98.99	96.71	-2.28		HsaEX0068946	98.505	98.895	0.39		HsaEX0068946	98.18	95.81	-2.37		HsaEX0068946	96.705	96.345	-0.36		HsaEX0068946	98.91	100	1.09		HsaEX0068946	100	96	-4
	HsaEX0068947	98.35	97.59	-0.76		HsaEX0068947	99.075	96.415	-2.66		HsaEX0068947	97.59	94.8	-2.79		HsaEX0068947	96.95	97.21	0.26		HsaEX0068947	100	95.54	-4.46		HsaEX0068947	99.575	96.99	-2.585
	HsaEX6074238	100	100	0		HsaEX6074238	100	100	0		HsaEX6074238	100	100	0		HsaEX6074238	100	100	0		HsaEX6074238	100	100	0		HsaEX6074238	96.13	100	3.87
	HsaEX6074239	100	100	0		HsaEX6074239	100	100	0		HsaEX6074239	100	100	0		HsaEX6074239	100	100	0		HsaEX6074239	100	100	0		HsaEX6074239	95.85	100	4.15
	HsaEX6074240	100	100	0		HsaEX6074240	100	100	0		HsaEX6074240	100	100	0		HsaEX6074240	100	100	0		HsaEX6074240	100	100	0		HsaEX6074240	96.805	100	3.195
	HsaEX6074241	100	100	0		HsaEX6074241	100	99.42	-0.58		HsaEX6074241	100	100	0		HsaEX6074241	100	100	0		HsaEX6074241	100	100	0		HsaEX6074241	96.65	100	3.35
	HsaEX0068927	100	100	0		HsaEX0068927	97.92	98.485	0.565		HsaEX0068927	100	100	0		HsaEX0068927	100	96.325	-3.675		HsaEX0068927	100	98.66	-1.34		HsaEX0068927	96.4	100	3.6
	HsaEX0068944	98.82	88.71	-10.11		HsaEX0068944	95.63	94.425	-1.205		HsaEX0068944	98.71	93.54	-5.17		HsaEX0068944	96.14	92.005	-4.135		HsaEX0068944	97.14	96.2	-0.94		HsaEX0068944	93.205	100	6.795
	HsaEX0068945	95.14	89.94	-5.2		HsaEX0068945	95.095	94.035	-1.06		HsaEX0068945	93.48	88.16	-5.32		HsaEX0068945	90.28	86.885	-3.395		HsaEX0068945	92.92	98.88	5.96		HsaEX0068945	95.17	93.65	-1.52
	HsaEX0003929	97.74	97	-0.74		HsaEX0003929	99.285	99.17	-0.115		HsaEX0003929	97.59	97.53	-0.06		HsaEX0003929	99.165	98.91	-0.255		HsaEX0003929	99.81	99.79	-0.02		HsaEX0003929	99.765	98.63	-1.135
	HsaEX1003576	0.73	0.88	0.15		HsaEX1003576	0.765	0.975	0.21		HsaEX1003576	0	1.04	1.04		HsaEX1003576	0.935	1.11	0.175		HsaEX1003576	0.65	0.42	-0.23		HsaEX1003576	0.185	0	-0.185
	HsaEX0003928	98.3	97.57	-0.73		HsaEX0003928	99	99.365	0.365		HsaEX0003928	100	100	0		HsaEX0003928	99.09	99.1	0.01		HsaEX0003928	98.52	96.05	-2.47		HsaEX0003928	99.17	100	0.83
	HsaEX6043863	98.95	99.46	0.51		HsaEX6043863	99.17	99.275	0.105		HsaEX6043863	100	99.05	-0.95		HsaEX6043863	99.225	99.015	-0.21		HsaEX6043863	98.8	97.25	-1.55		HsaEX6043863	98.735	100	1.265
	HsaEX0038674	99.59	99.65	0.06		HsaEX0038674	99.7	99.79	0.09		HsaEX0038674	100	99.85	-0.15		HsaEX0038674	100	99.535	-0.465		HsaEX0038674	100	100	0		HsaEX0038674	100	99.77	-0.23
	HsaEX0038675	100	100	0		HsaEX0038675	99.735	99.7	-0.035		HsaEX0038675	100	100	0		HsaEX0038675	100	100	0		HsaEX0038675	100	99.74	-0.26		HsaEX0038675	100	100	0
	HsaEX0038676	100	100	0		HsaEX0038676	100	100	0		HsaEX0038676	98.87	99.48	0.61		HsaEX0038676	99.58	99.505	-0.075		HsaEX0038676	99.72	100	0.28		HsaEX0038676	98.905	100	1.095
	HsaEX6075925	NA	NA	#VALUE!		HsaEX6075925	#DIV/0!	#DIV/0!	#DIV/0!		HsaEX6075925	NA	NA	#VALUE!		HsaEX6075925	100	100	0		HsaEX6075925	NA	NA	#VALUE!		HsaEX6075925	100	91.67	-8.33
	HsaEX0055826	96.51	96.45	-0.06		HsaEX0055826	98.78	98.74	-0.04		HsaEX0055826	100	100	0		HsaEX0055826	98.505	99.35	0.845		HsaEX0055826	100	98.44	-1.56		HsaEX0055826	98.545	96.05	-2.495
	HsaEX1035771	1.98	1.41	-0.57		HsaEX1035771	0.67	0.355	-0.315		HsaEX1035771	0	0	0		HsaEX1035771	0.695	0	-0.695		HsaEX1035771	0.93	0	-0.93		HsaEX1035771	0.465	0.28	-0.185
	HsaEX6043984	100	100	0		HsaEX6043984	99.83	99.835	0.005		HsaEX6043984	100	99.2	-0.8		HsaEX6043984	99.72	99.67	-0.05		HsaEX6043984	100	100	0		HsaEX6043984	99.81	100	0.19
	HsaEX6043983	100	100	0		HsaEX6043983	99.825	99.445	-0.38		HsaEX6043983	100	99.11	-0.89		HsaEX6043983	99.69	99.625	-0.065		HsaEX6043983	100	100	0		HsaEX6043983	99.81	100	0.19
	HsaEX6043982	100	100	0		HsaEX6043982	99.825	99.15	-0.675		HsaEX6043982	100	99.23	-0.77		HsaEX6043982	99.685	99.685	0		HsaEX6043982	100	100	0		HsaEX6043982	99.82	100	0.18
	HsaEX1035772	0	0	0		HsaEX1035772	0	0	0		HsaEX1035772	0	0	0		HsaEX1035772	0	0	0		HsaEX1035772	0	0	0		HsaEX1035772	0	0	0
	HsaEX6030688	98.9	98.53	-0.37		HsaEX6030688	98.935	99.105	0.17		HsaEX6030688	100	100	0		HsaEX6030688	99.465	99.39	-0.075		HsaEX6030688	100	100	0		HsaEX6030688	99.72	99.25	-0.47
	HsaEX6030689	100	99.62	-0.38		HsaEX6030689	99.745	99.38	-0.365		HsaEX6030689	100	100	0		HsaEX6030689	99.895	99.82	-0.075		HsaEX6030689	100	100	0		HsaEX6030689	99.835	100	0.165
	HsaEX1015914	0.42	1.69	1.27		HsaEX1015914	1.145	1.74	0.595		HsaEX1015914	0.53	0.98	0.45		HsaEX1015914	0.185	1.67	1.485		HsaEX1015914	0.77	1.29	0.52		HsaEX1015914	0.98	0.79	-0.19
	HsaEX0028136	99.12	100	0.88		HsaEX0028136	97.775	97.01	-0.765		HsaEX0028136	98.17	98.09	-0.08		HsaEX0028136	98.48	98.35	-0.13		HsaEX0028136	98.8	99.71	0.91		HsaEX0028136	99.025	99.08	0.055
	HsaEX0041573	100	99	-1		HsaEX0041573	99.82	99.83	0.01		HsaEX0041573	100	100	0		HsaEX0041573	100	100	0		HsaEX0041573	100	99.82	-0.18		HsaEX0041573	99.77	100	0.23
	HsaEX6044260	99.38	98.47	-0.91		HsaEX6044260	99.275	99.42	0.145		HsaEX6044260	99.78	99.79	0.01		HsaEX6044260	99	99.59	0.59		HsaEX6044260	99.76	98.82	-0.94		HsaEX6044260	99.49	99.08	-0.41
	HsaEX6044261	98.14	99.65	1.51		HsaEX6044261	99.275	99.39	0.115		HsaEX6044261	99.42	99.26	-0.16		HsaEX6044261	98.335	99.24	0.905		HsaEX6044261	98.46	97.76	-0.7		HsaEX6044261	99.355	98.82	-0.535
	HsaEX0041569	4.5	6.24	1.74		HsaEX0041569	10.71	9.92	-0.79		HsaEX0041569	12.59	12.08	-0.51		HsaEX0041569	5.98	4.475	-1.505		HsaEX0041569	10.23	10.71	0.48		HsaEX0041569	8.18	5.61	-2.57
	HsaEX1025060	0.27	0.54	0.27		HsaEX1025060	0.17	0.115	-0.055		HsaEX1025060	0.19	0	-0.19		HsaEX1025060	0.07	0	-0.07		HsaEX1025060	0	0	0		HsaEX1025060	0	0.36	0.36
	HsaEX0041570	95.67	93.67	-2		HsaEX0041570	95.95	98.805	2.855		HsaEX0041570	98.93	96.76	-2.17		HsaEX0041570	94.065	90.52	-3.545		HsaEX0041570	95.05	96.79	1.74		HsaEX0041570	92.5	79.91	-12.59
	HsaEX0041572	99.8	100	0.2		HsaEX0041572	99.955	99.92	-0.035		HsaEX0041572	100	100	0		HsaEX0041572	99.785	99.325	-0.46		HsaEX0041572	99.83	99.69	-0.14		HsaEX0041572	100	100	0
	HsaEX6044256	100	100	0		HsaEX6044256	99.95	100	0.05		HsaEX6044256	100	100	0		HsaEX6044256	99.945	100	0.055		HsaEX6044256	100	100	0		HsaEX6044256	100	100	0
	HsaEX0041577	98.86	99.37	0.51		HsaEX0041577	99.775	99.18	-0.595		HsaEX0041577	99.79	99.8	0.01		HsaEX0041577	99.02	98.19	-0.83		HsaEX0041577	99.25	99.48	0.23		HsaEX0041577	99.52	98.98	-0.54
	HsaEX0041578	98.01	98	-0.01		HsaEX0041578	99.38	98.855	-0.525		HsaEX0041578	99.81	99.64	-0.17		HsaEX0041578	97.52	94.61	-2.91		HsaEX0041578	97.67	96.25	-1.42		HsaEX0041578	99.4	98.54	-0.86
	HsaEX6044054	NA	NA	#VALUE!		HsaEX6044054	#DIV/0!	#DIV/0!	#DIV/0!		HsaEX6044054	NA	NA	#VALUE!		HsaEX6044054	#DIV/0!	#DIV/0!	#DIV/0!		HsaEX6044054	NA	NA	#VALUE!		HsaEX6044054	#DIV/0!	NA	#VALUE!
	HsaEX1012352	NA	NA	#VALUE!		HsaEX1012352	#DIV/0!	#DIV/0!	#DIV/0!		HsaEX1012352	NA	NA	#VALUE!		HsaEX1012352	#DIV/0!	#DIV/0!	#DIV/0!		HsaEX1012352	NA	NA	#VALUE!		HsaEX1012352	#DIV/0!	NA	#VALUE!
	HsaEX0001898	NA	NA	#VALUE!		HsaEX0001898	#DIV/0!	#DIV/0!	#DIV/0!		HsaEX0001898	NA	NA	#VALUE!		HsaEX0001898	#DIV/0!	100	#DIV/0!		HsaEX0001898	NA	NA	#VALUE!		HsaEX0001898	99.695	100	0.305
	HsaEX0001899	NA	NA	#VALUE!		HsaEX0001899	#DIV/0!	#DIV/0!	#DIV/0!		HsaEX0001899	NA	NA	#VALUE!		HsaEX0001899	#DIV/0!	#DIV/0!	#DIV/0!		HsaEX0001899	NA	NA	#VALUE!		HsaEX0001899	97.645	97	-0.645
	HsaEX1012726	0.84	0.51	-0.33		HsaEX1012726	0.88	1.275	0.395		HsaEX1012726	0.71	0.53	-0.18		HsaEX1012726	1.14	2.54	1.4		HsaEX1012726	0.25	0.5	0.25		HsaEX1012726	0.545	0.27	-0.275
	HsaEX6030768	100	100	0		HsaEX6030768	99.85	100	0.15		HsaEX6030768	100	99.76	-0.24		HsaEX6030768	99.89	99.74	-0.15		HsaEX6030768	100	100	0		HsaEX6030768	100	100	0
	HsaEX1012727	0.57	0.28	-0.29		HsaEX1012727	0.385	0.93	0.545		HsaEX1012727	0.61	0.9	0.29		HsaEX1012727	0.23	0.785	0.555		HsaEX1012727	0.9	0.1	-0.8		HsaEX1012727	0.09	0	-0.09
	HsaEX0014995	2.59	0.77	-1.82		HsaEX0014995	0.175	0.205	0.03		HsaEX0014995	1.08	1.51	0.43		HsaEX0014995	0.225	0.12	-0.105		HsaEX0014995	0.93	0	-0.93		HsaEX0014995	1.245	0.72	-0.525
	HsaEX0014999	1.69	0.53	-1.16		HsaEX0014999	0.575	0.61	0.035		HsaEX0014999	0	0	0		HsaEX0014999	0.245	0.43	0.185		HsaEX0014999	1.39	0.79	-0.6		HsaEX0014999	0.32	1.27	0.95
	HsaEX0015000	3.03	0.53	-2.5		HsaEX0015000	4.18	3.695	-0.485		HsaEX0015000	0	0	0		HsaEX0015000	3.21	1.115	-2.095		HsaEX0015000	1.41	0	-1.41		HsaEX0015000	1.665	0	-1.665
	HsaEX1008624	1.77	5.56	3.79		HsaEX1008624	5.63	3.04	-2.59		HsaEX1008624	0.8	0.92	0.12		HsaEX1008624	3.38	1.34	-2.04		HsaEX1008624	0	2.33	2.33		HsaEX1008624	1.405	2.5	1.095
	HsaEX0015001	1.8	2.3	0.5		HsaEX0015001	2.375	1.755	-0.62		HsaEX0015001	0.79	1.79	1		HsaEX0015001	2.14	1.08	-1.06		HsaEX0015001	2.16	2.36	0.2		HsaEX0015001	2.09	0.61	-1.48
	HsaEX1008625	0	1.15	1.15		HsaEX1008625	0.325	0.84	0.515		HsaEX1008625	1.56	3.51	1.95		HsaEX1008625	0.48	1.77	1.29		HsaEX1008625	1.47	5	3.53		HsaEX1008625	0.355	0	-0.355
	HsaEX1008626	0	0	0		HsaEX1008626	0	0	0		HsaEX1008626	0	0	0		HsaEX1008626	0	0	0		HsaEX1008626	0	0.38	0.38		HsaEX1008626	0	0	0
	HsaEX0014996	4.72	1.03	-3.69		HsaEX0014996	1.835	2.005	0.17		HsaEX0014996	5.38	3.96	-1.42		HsaEX0014996	2.065	3.81	1.745		HsaEX0014996	3.77	1.14	-2.63		HsaEX0014996	3.565	2.19	-1.375
	HsaEX6058242	100	99.35	-0.65		HsaEX6058242	99.035	99.535	0.5		HsaEX6058242	100	100	0		HsaEX6058242	99.72	99.7	-0.02		HsaEX6058242	100	98.1	-1.9		HsaEX6058242	100	100	0
	HsaEX1008627	1.87	3.67	1.8		HsaEX1008627	4.53	2.73	-1.8		HsaEX1008627	1.2	1.23	0.03		HsaEX1008627	0.59	0.835	0.245		HsaEX1008627	0.88	1.91	1.03		HsaEX1008627	1.39	1.91	0.52
	HsaEX1008628	1.85	4.93	3.08		HsaEX1008628	3.655	2.405	-1.25		HsaEX1008628	1.82	0	-1.82		HsaEX1008628	0.78	3.7	2.92		HsaEX1008628	0.87	0.64	-0.23		HsaEX1008628	1.33	0.64	-0.69
	HsaEX1008629	0	0	0		HsaEX1008629	0	0.255	0.255		HsaEX1008629	0	0	0		HsaEX1008629	0	0.8	0.8		HsaEX1008629	0	0	0		HsaEX1008629	0	0	0
	HsaEX0014997	98.44	98.11	-0.33		HsaEX0014997	95.7	98.775	3.075		HsaEX0014997	100	100	0		HsaEX0014997	96.305	99.165	2.86		HsaEX0014997	100	98.59	-1.41		HsaEX0014997	97.325	98.74	1.415
	HsaEX1008630	0	0	0		HsaEX1008630	0.615	0	-0.615		HsaEX1008630	0	0	0		HsaEX1008630	0	0.22	0.22		HsaEX1008630	0	0	0		HsaEX1008630	0	0	0
	HsaEX0017668	98.88	97.55	-1.33		HsaEX0017668	97.28	97.715	0.435		HsaEX0017668	98.95	99.34	0.39		HsaEX0017668	99.19	99.305	0.115		HsaEX0017668	98.94	99.76	0.82		HsaEX0017668	99.13	99	-0.13
	HsaEX6083157	100	99.74	-0.26		HsaEX6083157	99.75	99.53	-0.22		HsaEX6083157	100	100	0		HsaEX6083157	99.81	100	0.19		HsaEX6083157	99.46	98.83	-0.63		HsaEX6083157	99.875	99.67	-0.205
	HsaEX0017666	100	100	0		HsaEX0017666	100	100	0		HsaEX0017666	100	100	0		HsaEX0017666	100	100	0		HsaEX0017666	100	99.33	-0.67		HsaEX0017666	100	100	0
	HsaEX0017669	97.15	94.67	-2.48		HsaEX0017669	97.735	97.935	0.2		HsaEX0017669	97.65	96.96	-0.69		HsaEX0017669	97.895	96.94	-0.955		HsaEX0017669	93.67	95.19	1.52		HsaEX0017669	99.265	98.16	-1.105
	HsaEX1003762	NA	NA	#VALUE!		HsaEX1003762	#DIV/0!	#DIV/0!	#DIV/0!		HsaEX1003762	NA	NA	#VALUE!		HsaEX1003762	#DIV/0!	#DIV/0!	#DIV/0!		HsaEX1003762	NA	NA	#VALUE!		HsaEX1003762	#DIV/0!	NA	#VALUE!
	HsaEX0054933	NA	NA	#VALUE!		HsaEX0054933	#DIV/0!	#DIV/0!	#DIV/0!		HsaEX0054933	NA	NA	#VALUE!		HsaEX0054933	#DIV/0!	#DIV/0!	#DIV/0!		HsaEX0054933	NA	NA	#VALUE!		HsaEX0054933	#DIV/0!	NA	#VALUE!
	HsaEX1003763	NA	NA	#VALUE!		HsaEX1003763	#DIV/0!	#DIV/0!	#DIV/0!		HsaEX1003763	NA	NA	#VALUE!		HsaEX1003763	#DIV/0!	#DIV/0!	#DIV/0!		HsaEX1003763	NA	NA	#VALUE!		HsaEX1003763	#DIV/0!	NA	#VALUE!
	HsaEX1003764	100	93.59	-6.41		HsaEX1003764	100	99.39	-0.61		HsaEX1003764	100	98.18	-1.82		HsaEX1003764	99.115	96.66	-2.455		HsaEX1003764	NA	NA	#VALUE!		HsaEX1003764	93.325	100	6.675
	HsaEX1003765	NA	NA	#VALUE!		HsaEX1003765	#DIV/0!	100	#DIV/0!		HsaEX1003765	100	100	0		HsaEX1003765	#DIV/0!	100	#DIV/0!		HsaEX1003765	NA	NA	#VALUE!		HsaEX1003765	#DIV/0!	NA	#VALUE!
	HsaEX1003766	NA	NA	#VALUE!		HsaEX1003766	#DIV/0!	92.21	#DIV/0!		HsaEX1003766	NA	NA	#VALUE!		HsaEX1003766	#DIV/0!	#DIV/0!	#DIV/0!		HsaEX1003766	NA	NA	#VALUE!		HsaEX1003766	#DIV/0!	NA	#VALUE!
	HsaEX1003768	NA	NA	#VALUE!		HsaEX1003768	#DIV/0!	#DIV/0!	#DIV/0!		HsaEX1003768	NA	NA	#VALUE!		HsaEX1003768	#DIV/0!	#DIV/0!	#DIV/0!		HsaEX1003768	NA	NA	#VALUE!		HsaEX1003768	#DIV/0!	NA	#VALUE!
	HsaEX0054937	NA	NA	#VALUE!		HsaEX0054937	#DIV/0!	#DIV/0!	#DIV/0!		HsaEX0054937	NA	NA	#VALUE!		HsaEX0054937	#DIV/0!	#DIV/0!	#DIV/0!		HsaEX0054937	NA	NA	#VALUE!		HsaEX0054937	#DIV/0!	NA	#VALUE!
	HsaEX1003769	NA	NA	#VALUE!		HsaEX1003769	#DIV/0!	#DIV/0!	#DIV/0!		HsaEX1003769	NA	NA	#VALUE!		HsaEX1003769	#DIV/0!	#DIV/0!	#DIV/0!		HsaEX1003769	NA	NA	#VALUE!		HsaEX1003769	#DIV/0!	NA	#VALUE!
	HsaEX0054934	NA	NA	#VALUE!		HsaEX0054934	#DIV/0!	#DIV/0!	#DIV/0!		HsaEX0054934	NA	NA	#VALUE!		HsaEX0054934	#DIV/0!	#DIV/0!	#DIV/0!		HsaEX0054934	NA	NA	#VALUE!		HsaEX0054934	#DIV/0!	NA	#VALUE!
	HsaEX0054935	1.09	0	-1.09		HsaEX0054935	1.34	0.38	-0.96		HsaEX0054935	1.41	3.12	1.71		HsaEX0054935	#DIV/0!	#DIV/0!	#DIV/0!		HsaEX0054935	NA	NA	#VALUE!		HsaEX0054935	2.71	NA	#VALUE!
	HsaEX0072427	NA	NA	#VALUE!		HsaEX0072427	100	85.5	-14.5		HsaEX0072427	NA	NA	#VALUE!		HsaEX0072427	#DIV/0!	61.1	#DIV/0!		HsaEX0072427	100	100	0		HsaEX0072427	94.945	95.2	0.255
	HsaEX0072423	NA	NA	#VALUE!		HsaEX0072423	100	100	0		HsaEX0072423	NA	NA	#VALUE!		HsaEX0072423	#DIV/0!	100	#DIV/0!		HsaEX0072423	100	100	0		HsaEX0072423	100	100	0
	HsaEX0006980	99.61	98.78	-0.83		HsaEX0006980	98.16	97.11	-1.05		HsaEX0006980	95.21	97.29	2.08		HsaEX0006980	98.285	98.555	0.27		HsaEX0006980	99.72	98.04	-1.68		HsaEX0006980	95.65	96.76	1.11
	HsaEX1005165	1.14	0.64	-0.5		HsaEX1005165	0.7	1.065	0.365		HsaEX1005165	0.69	1.35	0.66		HsaEX1005165	0.905	1.545	0.64		HsaEX1005165	1	0.91	-0.09		HsaEX1005165	0.08	0.4	0.32
	HsaEX1005166	0.6	1.43	0.83		HsaEX1005166	0.7	0.61	-0.09		HsaEX1005166	0.34	0.19	-0.15		HsaEX1005166	0.39	0.91	0.52		HsaEX1005166	0.17	0.3	0.13		HsaEX1005166	0	0	0
	HsaEX0006981	99.51	98.94	-0.57		HsaEX0006981	98.225	97.785	-0.44		HsaEX0006981	96.39	97.49	1.1		HsaEX0006981	98.96	98.69	-0.27		HsaEX0006981	98.95	97.55	-1.4		HsaEX0006981	96.07	97.48	1.41
	HsaEX1044698	NA	NA	#VALUE!		HsaEX1044698	1.47	4.315	2.845		HsaEX1044698	NA	NA	#VALUE!		HsaEX1044698	0	2.13	2.13		HsaEX1044698	0	0.8	0.8		HsaEX1044698	#DIV/0!	NA	#VALUE!
	HsaEX6083242	NA	NA	#VALUE!		HsaEX6083242	5.315	8.82	3.505		HsaEX6083242	NA	NA	#VALUE!		HsaEX6083242	2.54	2.13	-0.41		HsaEX6083242	1.56	6.06	4.5		HsaEX6083242	#DIV/0!	NA	#VALUE!
	HsaEX0072786	NA	NA	#VALUE!		HsaEX0072786	100	98.55	-1.45		HsaEX0072786	NA	100	#VALUE!		HsaEX0072786	100	100	0		HsaEX0072786	100	100	0		HsaEX0072786	#DIV/0!	NA	#VALUE!
	HsaEX1044699	6.25	NA	#VALUE!		HsaEX1044699	3	3.59	0.59		HsaEX1044699	NA	NA	#VALUE!		HsaEX1044699	0.945	0	-0.945		HsaEX1044699	0.85	0.73	-0.12		HsaEX1044699	#DIV/0!	NA	#VALUE!
	HsaEX0072785	NA	NA	#VALUE!		HsaEX0072785	99.18	95.97	-3.21		HsaEX0072785	100	79.59	-20.41		HsaEX0072785	92.96	95.24	2.28		HsaEX0072785	88.48	87.91	-0.57		HsaEX0072785	#DIV/0!	NA	#VALUE!
	HsaEX0072788	NA	NA	#VALUE!		HsaEX0072788	98.63	100	1.37		HsaEX0072788	NA	NA	#VALUE!		HsaEX0072788	100	100	0		HsaEX0072788	100	96.63	-3.37		HsaEX0072788	#DIV/0!	NA	#VALUE!
	HsaEX6044423	NA	NA	#VALUE!		HsaEX6044423	#DIV/0!	#DIV/0!	#DIV/0!		HsaEX6044423	NA	NA	#VALUE!		HsaEX6044423	#DIV/0!	#DIV/0!	#DIV/0!		HsaEX6044423	NA	NA	#VALUE!		HsaEX6044423	#DIV/0!	NA	#VALUE!
	HsaEX6044414	100	100	0		HsaEX6044414	#DIV/0!	100	#DIV/0!		HsaEX6044414	NA	100	#VALUE!		HsaEX6044414	100	100	0		HsaEX6044414	NA	NA	#VALUE!		HsaEX6044414	#DIV/0!	100	#DIV/0!
	HsaEX6044422	NA	NA	#VALUE!		HsaEX6044422	#DIV/0!	#DIV/0!	#DIV/0!		HsaEX6044422	NA	NA	#VALUE!		HsaEX6044422	#DIV/0!	#DIV/0!	#DIV/0!		HsaEX6044422	NA	NA	#VALUE!		HsaEX6044422	#DIV/0!	NA	#VALUE!
	HsaEX6044421	NA	NA	#VALUE!		HsaEX6044421	#DIV/0!	#DIV/0!	#DIV/0!		HsaEX6044421	NA	NA	#VALUE!		HsaEX6044421	#DIV/0!	#DIV/0!	#DIV/0!		HsaEX6044421	NA	NA	#VALUE!		HsaEX6044421	#DIV/0!	NA	#VALUE!
	HsaEX6044417	100	100	0		HsaEX6044417	#DIV/0!	100	#DIV/0!		HsaEX6044417	NA	100	#VALUE!		HsaEX6044417	100	100	0		HsaEX6044417	NA	NA	#VALUE!		HsaEX6044417	100	100	0
	HsaEX6044416	100	100	0		HsaEX6044416	#DIV/0!	100	#DIV/0!		HsaEX6044416	100	100	0		HsaEX6044416	100	100	0		HsaEX6044416	NA	NA	#VALUE!		HsaEX6044416	100	100	0
	HsaEX0023949	NA	NA	#VALUE!		HsaEX0023949	#DIV/0!	#DIV/0!	#DIV/0!		HsaEX0023949	NA	NA	#VALUE!		HsaEX0023949	#DIV/0!	#DIV/0!	#DIV/0!		HsaEX0023949	NA	NA	#VALUE!		HsaEX0023949	94.59	100	5.41
	HsaEX0023950	NA	NA	#VALUE!		HsaEX0023950	#DIV/0!	#DIV/0!	#DIV/0!		HsaEX0023950	NA	NA	#VALUE!		HsaEX0023950	#DIV/0!	#DIV/0!	#DIV/0!		HsaEX0023950	NA	NA	#VALUE!		HsaEX0023950	4.44	0	-4.44
	HsaEX0023948	NA	NA	#VALUE!		HsaEX0023948	#DIV/0!	#DIV/0!	#DIV/0!		HsaEX0023948	NA	NA	#VALUE!		HsaEX0023948	#DIV/0!	#DIV/0!	#DIV/0!		HsaEX0023948	NA	NA	#VALUE!		HsaEX0023948	100	100	0
	HsaEX0053357	6.38	NA	#VALUE!		HsaEX0053357	#DIV/0!	15.985	#DIV/0!		HsaEX0053357	NA	NA	#VALUE!		HsaEX0053357	#DIV/0!	8.11	#DIV/0!		HsaEX0053357	18.03	10	-8.03		HsaEX0053357	11.005	NA	#VALUE!
	HsaEX0053358	96.19	97.22	1.03		HsaEX0053358	100	95.12	-4.88		HsaEX0053358	NA	100	#VALUE!		HsaEX0053358	100	93.15	-6.85		HsaEX0053358	90	84.31	-5.69		HsaEX0053358	94.915	NA	#VALUE!
	HsaEX0053361	79.23	81.71	2.48		HsaEX0053361	69.145	74.46	5.315		HsaEX0053361	77.27	73.33	-3.94		HsaEX0053361	64.97	64.97	0		HsaEX0053361	89.85	87.5	-2.35		HsaEX0053361	84.475	86.67	2.195
	HsaEX0053362	100	100	0		HsaEX0053362	100	100	0		HsaEX0053362	NA	NA	#VALUE!		HsaEX0053362	100	100	0		HsaEX0053362	100	100	0		HsaEX0053362	100	100	0
	HsaEX0074664	100	100	0		HsaEX0074664	99.87	99.72	-0.15		HsaEX0074664	100	100	0		HsaEX0074664	100	99.595	-0.405		HsaEX0074664	99.75	100	0.25		HsaEX0074664	99.925	100	0.075
	HsaEX0074668	97.44	96.67	-0.77		HsaEX0074668	98.4	97.63	-0.77		HsaEX0074668	98.08	96.67	-1.41		HsaEX0074668	96.19	96	-0.19		HsaEX0074668	98.63	98.35	-0.28		HsaEX0074668	99.115	98.27	-0.845
	HsaEX0074665	100	100	0		HsaEX0074665	100	99.795	-0.205		HsaEX0074665	100	99.82	-0.18		HsaEX0074665	99.785	99.875	0.09		HsaEX0074665	99.88	100	0.12		HsaEX0074665	99.935	100	0.065
	HsaEX0074669	0.19	0.18	-0.01		HsaEX0074669	0.115	0.135	0.02		HsaEX0074669	0.07	0	-0.07		HsaEX0074669	0.09	0.13	0.04		HsaEX0074669	0.14	0.05	-0.09		HsaEX0074669	0.2	0.2	0
	HsaEX0074666	0	0.77	0.77		HsaEX0074666	0	0.31	0.31		HsaEX0074666	0	0.14	0.14		HsaEX0074666	0	0.82	0.82		HsaEX0074666	0	0.65	0.65		HsaEX0074666	0	1.01	1.01
	HsaEX0074667	100	100	0		HsaEX0074667	100	99.915	-0.085		HsaEX0074667	99.6	100	0.4		HsaEX0074667	99.725	99.89	0.165		HsaEX0074667	99.87	100	0.13		HsaEX0074667	100	100	0
	HsaEX6011050	100	99.5	-0.5		HsaEX6011050	100	99.695	-0.305		HsaEX6011050	100	100	0		HsaEX6011050	97.015	99.07	2.055		HsaEX6011050	99.75	100	0.25		HsaEX6011050	100	100	0
	HsaEX6011049	99.82	99.42	-0.4		HsaEX6011049	100	99.835	-0.165		HsaEX6011049	100	100	0		HsaEX6011049	98.22	99.445	1.225		HsaEX6011049	99.84	100	0.16		HsaEX6011049	100	100	0
	HsaEX0000748	100	97.7	-2.3		HsaEX0000748	99.7	98.32	-1.38		HsaEX0000748	97.01	95.67	-1.34		HsaEX0000748	97.94	99.66	1.72		HsaEX0000748	99.53	100	0.47		HsaEX0000748	98.625	96.61	-2.015
	HsaEX6019760	100	99.48	-0.52		HsaEX6019760	99.785	99.79	0.005		HsaEX6019760	100	100	0		HsaEX6019760	99.74	99.21	-0.53		HsaEX6019760	100	99.63	-0.37		HsaEX6019760	98.43	100	1.57
	HsaEX6019761	100	98.7	-1.3		HsaEX6019761	100	99.815	-0.185		HsaEX6019761	100	100	0		HsaEX6019761	100	100	0		HsaEX6019761	100	100	0		HsaEX6019761	98.69	100	1.31
	HsaEX6019762	100	98.68	-1.32		HsaEX6019762	100	100	0		HsaEX6019762	100	100	0		HsaEX6019762	100	100	0		HsaEX6019762	100	100	0		HsaEX6019762	99.84	100	0.16
	HsaEX6019764	100	98.61	-1.39		HsaEX6019764	100	100	0		HsaEX6019764	100	100	0		HsaEX6019764	100	100	0		HsaEX6019764	100	99.59	-0.41		HsaEX6019764	99.785	100	0.215
	HsaEX0000746	0.84	2.42	1.58		HsaEX0000746	0.725	0.6	-0.125		HsaEX0000746	0.55	1.28	0.73		HsaEX0000746	1.085	0.385	-0.7		HsaEX0000746	0.24	0.64	0.4		HsaEX0000746	1.19	3.12	1.93
	HsaEX6019765	100	98.34	-1.66		HsaEX6019765	100	100	0		HsaEX6019765	100	100	0		HsaEX6019765	100	100	0		HsaEX6019765	100	99.49	-0.51		HsaEX6019765	99.78	100	0.22
	HsaEX0000749	7.5	7.42	-0.08		HsaEX0000749	1.505	1.785	0.28		HsaEX0000749	1.64	3.62	1.98		HsaEX0000749	2.49	3.61	1.12		HsaEX0000749	3.32	2.87	-0.45		HsaEX0000749	2.385	3.55	1.165
	HsaEX0000750	2.41	9.31	6.9		HsaEX0000750	0.785	0.88	0.095		HsaEX0000750	0	0.52	0.52		HsaEX0000750	2.64	3.66	1.02		HsaEX0000750	0.54	1.25	0.71		HsaEX0000750	0.76	0.88	0.12
	HsaEX6019766	100	100	0		HsaEX6019766	100	100	0		HsaEX6019766	100	100	0		HsaEX6019766	100	100	0		HsaEX6019766	100	99.45	-0.55		HsaEX6019766	99.78	100	0.22
	HsaEX6019754	100	99.09	-0.91		HsaEX6019754	100	98.925	-1.075		HsaEX6019754	100	100	0		HsaEX6019754	99.21	100	0.79		HsaEX6019754	100	100	0		HsaEX6019754	99.485	100	0.515
	HsaEX6019767	100	100	0		HsaEX6019767	100	100	0		HsaEX6019767	100	100	0		HsaEX6019767	100	100	0		HsaEX6019767	100	99.55	-0.45		HsaEX6019767	100	100	0
	HsaEX6019756	92.72	90.11	-2.61		HsaEX6019756	92.19	91.15	-1.04		HsaEX6019756	89.42	93.41	3.99		HsaEX6019756	93.085	92.985	-0.1		HsaEX6019756	90.95	93.03	2.08		HsaEX6019756	89.94	96.2	6.26
	HsaEX0000747	99.38	99.34	-0.04		HsaEX0000747	98.815	98.845	0.03		HsaEX0000747	98.95	100	1.05		HsaEX0000747	99.195	100	0.805		HsaEX0000747	97.69	98.5	0.81		HsaEX0000747	97.06	99.29	2.23
	HsaEX6019758	100	99.3	-0.7		HsaEX6019758	100	99.73	-0.27		HsaEX6019758	100	100	0		HsaEX6019758	100	100	0		HsaEX6019758	100	100	0		HsaEX6019758	98.205	100	1.795
	HsaEX6019759	100	99.42	-0.58		HsaEX6019759	100	99.775	-0.225		HsaEX6019759	100	100	0		HsaEX6019759	100	100	0		HsaEX6019759	100	100	0		HsaEX6019759	98.42	100	1.58
	HsaEX0012934	98.92	100	1.08		HsaEX0012934	100	97.235	-2.765		HsaEX0012934	100	100	0		HsaEX0012934	100	100	0		HsaEX0012934	100	100	0		HsaEX0012934	100	NA	#VALUE!
	HsaEX0012935	98.94	99.75	0.81		HsaEX0012935	98.46	100	1.54		HsaEX0012935	100	100	0		HsaEX0012935	98.79	99.385	0.595		HsaEX0012935	100	99.1	-0.9		HsaEX0012935	99.03	99.31	0.28
	HsaEX0043625	NA	100	#VALUE!		HsaEX0043625	85	100	15		HsaEX0043625	94.29	100	5.71		HsaEX0043625	88.205	90.26	2.055		HsaEX0043625	NA	NA	#VALUE!		HsaEX0043625	96.205	94.59	-1.615
	HsaEX0043626	100	84.42	-15.58		HsaEX0043626	#DIV/0!	85.91	#DIV/0!		HsaEX0043626	NA	100	#VALUE!		HsaEX0043626	93.29	96.715	3.425		HsaEX0043626	NA	NA	#VALUE!		HsaEX0043626	100	95.31	-4.69
	HsaEX0073350	NA	NA	#VALUE!		HsaEX0073350	#DIV/0!	#DIV/0!	#DIV/0!		HsaEX0073350	NA	0	#VALUE!		HsaEX0073350	#DIV/0!	1.615	#DIV/0!		HsaEX0073350	NA	NA	#VALUE!		HsaEX0073350	0	NA	#VALUE!
	HsaEX1044896	NA	NA	#VALUE!		HsaEX1044896	#DIV/0!	#DIV/0!	#DIV/0!		HsaEX1044896	NA	0	#VALUE!		HsaEX1044896	0	0	0		HsaEX1044896	NA	3.23	#VALUE!		HsaEX1044896	5.56	NA	#VALUE!
	HsaEX1004516	0	0.1	0.1		HsaEX1004516	0	0.085	0.085		HsaEX1004516	0.19	0.1	-0.09		HsaEX1004516	0	0	0		HsaEX1004516	0.1	0.1	0		HsaEX1004516	0	0	0
	HsaEX0028756	0.97	0.89	-0.08		HsaEX0028756	0.83	2.03	1.2		HsaEX0028756	0.28	0.1	-0.18		HsaEX0028756	0.16	0.585	0.425		HsaEX0028756	0.4	0.68	0.28		HsaEX0028756	0.605	0.31	-0.295
	HsaEX1004517	0.22	0	-0.22		HsaEX1004517	0.345	0.28	-0.065		HsaEX1004517	0	0	0		HsaEX1004517	0	0	0		HsaEX1004517	0.41	0	-0.41		HsaEX1004517	0.085	0	-0.085
	HsaEX6028306	100	99.63	-0.37		HsaEX6028306	99.285	100	0.715		HsaEX6028306	100	100	0		HsaEX6028306	99.825	99.55	-0.275		HsaEX6028306	100	99.67	-0.33		HsaEX6028306	99.85	100	0.15
	HsaEX0019314	99.63	100	0.37		HsaEX0019314	99.265	99.78	0.515		HsaEX0019314	100	99.28	-0.72		HsaEX0019314	99.37	99.14	-0.23		HsaEX0019314	99.64	100	0.36		HsaEX0019314	99.695	100	0.305
	HsaEX0019315	94.44	91.52	-2.92		HsaEX0019315	96.865	96.265	-0.6		HsaEX0019315	96.48	94.09	-2.39		HsaEX0019315	92.05	91.235	-0.815		HsaEX0019315	99.64	97.7	-1.94		HsaEX0019315	94.05	91.93	-2.12
	HsaEX1007415	NA	NA	#VALUE!		HsaEX1007415	#DIV/0!	#DIV/0!	#DIV/0!		HsaEX1007415	0	0	0		HsaEX1007415	#DIV/0!	0	#DIV/0!		HsaEX1007415	NA	NA	#VALUE!		HsaEX1007415	0	0	0
	HsaEX0010357	NA	NA	#VALUE!		HsaEX0010357	#DIV/0!	#DIV/0!	#DIV/0!		HsaEX0010357	NA	NA	#VALUE!		HsaEX0010357	#DIV/0!	#DIV/0!	#DIV/0!		HsaEX0010357	NA	NA	#VALUE!		HsaEX0010357	#DIV/0!	100	#DIV/0!
	HsaEX0010364	NA	NA	#VALUE!		HsaEX0010364	100	#DIV/0!	#DIV/0!		HsaEX0010364	NA	NA	#VALUE!		HsaEX0010364	#DIV/0!	#DIV/0!	#DIV/0!		HsaEX0010364	NA	NA	#VALUE!		HsaEX0010364	100	92.05	-7.95
	HsaEX0010358	100	88.91	-11.09		HsaEX0010358	100	100	0		HsaEX0010358	98.22	100	1.78		HsaEX0010358	94.935	100	5.065		HsaEX0010358	100	100	0		HsaEX0010358	99.35	98.96	-0.39
	HsaEX0010359	15.22	13.51	-1.71		HsaEX0010359	27.235	19.395	-7.84		HsaEX0010359	12.54	15.76	3.22		HsaEX0010359	19.405	23.995	4.59		HsaEX0010359	27.21	24.61	-2.6		HsaEX0010359	13.045	11.76	-1.285
	HsaEX6029780	97.42	100	2.58		HsaEX6029780	100	100	0		HsaEX6029780	100	100	0		HsaEX6029780	100	100	0		HsaEX6029780	100	100	0		HsaEX6029780	100	100	0
	HsaEX0010360	NA	NA	#VALUE!		HsaEX0010360	87.175	98.36	11.185		HsaEX0010360	96.18	84.31	-11.87		HsaEX0010360	96.4	93.705	-2.695		HsaEX0010360	91.09	75.38	-15.71		HsaEX0010360	96.75	96.67	-0.08
	HsaEX0010361	NA	NA	#VALUE!		HsaEX0010361	100	#DIV/0!	#DIV/0!		HsaEX0010361	NA	NA	#VALUE!		HsaEX0010361	#DIV/0!	#DIV/0!	#DIV/0!		HsaEX0010361	NA	NA	#VALUE!		HsaEX0010361	#DIV/0!	NA	#VALUE!
	HsaEX0010363	NA	NA	#VALUE!		HsaEX0010363	#DIV/0!	#DIV/0!	#DIV/0!		HsaEX0010363	NA	NA	#VALUE!		HsaEX0010363	#DIV/0!	100	#DIV/0!		HsaEX0010363	95.24	100	4.76		HsaEX0010363	100	100	0
	HsaEX1046412	NA	NA	#VALUE!		HsaEX1046412	#DIV/0!	#DIV/0!	#DIV/0!		HsaEX1046412	NA	NA	#VALUE!		HsaEX1046412	#DIV/0!	#DIV/0!	#DIV/0!		HsaEX1046412	NA	NA	#VALUE!		HsaEX1046412	#DIV/0!	11.68	#DIV/0!
	HsaEX1005907	0	0	0		HsaEX1005907	0.345	0	-0.345		HsaEX1005907	0.92	0	-0.92		HsaEX1005907	0.2	0.22	0.02		HsaEX1005907	0	0	0		HsaEX1005907	0	0.23	0.23
	HsaEX1046540	0	0	0		HsaEX1046540	0.23	0.86	0.63		HsaEX1046540	0	0	0		HsaEX1046540	0	0.74	0.74		HsaEX1046540	1.31	0.62	-0.69		HsaEX1046540	0	0	0
	HsaEX0008572	98.66	100	1.34		HsaEX0008572	97.725	99.08	1.355		HsaEX0008572	97.03	100	2.97		HsaEX0008572	99.255	97.21	-2.045		HsaEX0008572	96.55	95.93	-0.62		HsaEX0008572	97.915	98.47	0.555
	HsaEX1045782	0	0	0		HsaEX1045782	0.88	1.175	0.295		HsaEX1045782	0.31	0.29	-0.02		HsaEX1045782	0.55	0.41	-0.14		HsaEX1045782	0.28	0	-0.28		HsaEX1045782	0.61	0	-0.61
	HsaEX1046541	98.78	98	-0.78		HsaEX1046541	99.005	98.52	-0.485		HsaEX1046541	99.42	96.01	-3.41		HsaEX1046541	98.82	98.37	-0.45		HsaEX1046541	98.1	96.45	-1.65		HsaEX1046541	98.085	95.98	-2.105
	HsaEX6029799	100	100	0		HsaEX6029799	100	100	0		HsaEX6029799	100	99.28	-0.72		HsaEX6029799	100	99.235	-0.765		HsaEX6029799	100	100	0		HsaEX6029799	100	100	0
	HsaEX1005909	0.67	1.77	1.1		HsaEX1005909	0.3	0	-0.3		HsaEX1005909	0.8	0	-0.8		HsaEX1005909	0.49	1.63	1.14		HsaEX1005909	0.38	0	-0.38		HsaEX1005909	0.98	0.34	-0.64
	HsaEX0008574	99.31	100	0.69		HsaEX0008574	100	99.44	-0.56		HsaEX0008574	100	99.24	-0.76		HsaEX0008574	99.615	100	0.385		HsaEX0008574	100	100	0		HsaEX0008574	99.73	99.4	-0.33
	HsaEX0008573	98.46	99.23	0.77		HsaEX0008573	100	99.39	-0.61		HsaEX0008573	100	98.44	-1.56		HsaEX0008573	99.595	100	0.405		HsaEX0008573	100	100	0		HsaEX0008573	99.39	100	0.61
	HsaEX6029800	99.25	100	0.75		HsaEX6029800	100	100	0		HsaEX6029800	100	99.29	-0.71		HsaEX6029800	100	100	0		HsaEX6029800	100	100	0		HsaEX6029800	99.705	100	0.295
	HsaEX1044441	0	NA	#VALUE!		HsaEX1044441	#DIV/0!	2.5	#DIV/0!		HsaEX1044441	0	2.44	2.44		HsaEX1044441	2.085	2.94	0.855		HsaEX1044441	NA	0	#VALUE!		HsaEX1044441	6.745	2.22	-4.525
	HsaEX0072203	100	100	0		HsaEX0072203	100	97.635	-2.365		HsaEX0072203	100	93.85	-6.15		HsaEX0072203	100	94.175	-5.825		HsaEX0072203	100	89.55	-10.45		HsaEX0072203	100	100	0
	HsaEX0072204	12.29	0	-12.29		HsaEX0072204	0	3.105	3.105		HsaEX0072204	2.68	8.57	5.89		HsaEX0072204	13.105	5.605	-7.5		HsaEX0072204	23.42	9.42	-14		HsaEX0072204	8.85	2.03	-6.82
	HsaEX1044442	0	5.26	5.26		HsaEX1044442	0	0	0		HsaEX1044442	0	0.99	0.99		HsaEX1044442	0.96	1.28	0.32		HsaEX1044442	0	0	0		HsaEX1044442	0.94	0	-0.94
	HsaEX0072205	NA	NA	#VALUE!		HsaEX0072205	#DIV/0!	#DIV/0!	#DIV/0!		HsaEX0072205	NA	NA	#VALUE!		HsaEX0072205	#DIV/0!	92.17	#DIV/0!		HsaEX0072205	NA	NA	#VALUE!		HsaEX0072205	#DIV/0!	NA	#VALUE!
	HsaEX1046486	NA	NA	#VALUE!		HsaEX1046486	#DIV/0!	#DIV/0!	#DIV/0!		HsaEX1046486	NA	NA	#VALUE!		HsaEX1046486	96.75	98.62	1.87		HsaEX1046486	NA	NA	#VALUE!		HsaEX1046486	#DIV/0!	NA	#VALUE!
	HsaEX0072206	95.54	93.09	-2.45		HsaEX0072206	95.495	94.945	-0.55		HsaEX0072206	92.45	93.58	1.13		HsaEX0072206	96.985	96.255	-0.73		HsaEX0072206	100	94.59	-5.41		HsaEX0072206	99.595	95.27	-4.325
	HsaEX6027690	3.7	14.3	10.6		HsaEX6027690	0.425	9.985	9.56		HsaEX6027690	2.33	29.54	27.21		HsaEX6027690	0.485	40.07	39.585		HsaEX6027690	0	21.44	21.44		HsaEX6027690	0.27	13.03	12.76
	HsaEX0068759	98.06	98.93	0.87		HsaEX0068759	99.31	95.69	-3.62		HsaEX0068759	100	96.26	-3.74		HsaEX0068759	98.17	99.625	1.455		HsaEX0068759	97.42	98.88	1.46		HsaEX0068759	96.415	93.88	-2.535
	HsaEX0068760	5.46	6.96	1.5		HsaEX0068760	4.975	6.515	1.54		HsaEX0068760	3.78	4.41	0.63		HsaEX0068760	3.875	2.345	-1.53		HsaEX0068760	5.72	4.02	-1.7		HsaEX0068760	4.605	2.11	-2.495
	HsaEX0068761	0.73	1.73	1		HsaEX0068761	0.99	0.4	-0.59		HsaEX0068761	2.31	0.89	-1.42		HsaEX0068761	1.025	1.085	0.06		HsaEX0068761	2.48	4.5	2.02		HsaEX0068761	1.325	2.37	1.045
	HsaEX0068762	98.21	99.39	1.18		HsaEX0068762	99.415	99.075	-0.34		HsaEX0068762	100	97.33	-2.67		HsaEX0068762	98.69	98.92	0.23		HsaEX0068762	99.38	99.66	0.28		HsaEX0068762	97.825	98.1	0.275
	HsaEX0068763	16.83	19.33	2.5		HsaEX0068763	24.14	24.54	0.4		HsaEX0068763	7.56	8.69	1.13		HsaEX0068763	15.79	19.005	3.215		HsaEX0068763	4.96	4.95	-0.01		HsaEX0068763	6.435	6.25	-0.185
	HsaEX0068764	100	100	0		HsaEX0068764	100	99.845	-0.155		HsaEX0068764	99.7	100	0.3		HsaEX0068764	97.23	98.995	1.765		HsaEX0068764	100	99.53	-0.47		HsaEX0068764	100	99.48	-0.52
	HsaEX1045050	NA	NA	#VALUE!		HsaEX1045050	#DIV/0!	#DIV/0!	#DIV/0!		HsaEX1045050	NA	NA	#VALUE!		HsaEX1045050	#DIV/0!	#DIV/0!	#DIV/0!		HsaEX1045050	NA	NA	#VALUE!		HsaEX1045050	3.07	0	-3.07
	HsaEX0073512	NA	NA	#VALUE!		HsaEX0073512	#DIV/0!	#DIV/0!	#DIV/0!		HsaEX0073512	NA	NA	#VALUE!		HsaEX0073512	#DIV/0!	#DIV/0!	#DIV/0!		HsaEX0073512	NA	NA	#VALUE!		HsaEX0073512	61.98	NA	#VALUE!
	HsaEX0073513	22.54	NA	#VALUE!		HsaEX0073513	#DIV/0!	3.23	#DIV/0!		HsaEX0073513	NA	NA	#VALUE!		HsaEX0073513	#DIV/0!	#DIV/0!	#DIV/0!		HsaEX0073513	20.71	NA	#VALUE!		HsaEX0073513	15.205	11.89	-3.315
	HsaEX0073514	98.01	NA	#VALUE!		HsaEX0073514	#DIV/0!	#DIV/0!	#DIV/0!		HsaEX0073514	NA	NA	#VALUE!		HsaEX0073514	#DIV/0!	#DIV/0!	#DIV/0!		HsaEX0073514	NA	NA	#VALUE!		HsaEX0073514	96.87	95.76	-1.11
	HsaEX0073515	100	100	0		HsaEX0073515	100	100	0		HsaEX0073515	100	100	0		HsaEX0073515	98.42	100	1.58		HsaEX0073515	100	100	0		HsaEX0073515	100	100	0
	HsaEX0073516	100	100	0		HsaEX0073516	100	100	0		HsaEX0073516	100	100	0		HsaEX0073516	100	100	0		HsaEX0073516	100	100	0		HsaEX0073516	99.295	99.48	0.185
	HsaEX0073517	100	100	0		HsaEX0073517	100	100	0		HsaEX0073517	100	100	0		HsaEX0073517	100	100	0		HsaEX0073517	100	100	0		HsaEX0073517	99.31	99.47	0.16
	HsaEX0016933	NA	NA	#VALUE!		HsaEX0016933	#DIV/0!	#DIV/0!	#DIV/0!		HsaEX0016933	NA	NA	#VALUE!		HsaEX0016933	#DIV/0!	#DIV/0!	#DIV/0!		HsaEX0016933	NA	NA	#VALUE!		HsaEX0016933	#DIV/0!	NA	#VALUE!
	HsaEX0016938	NA	NA	#VALUE!		HsaEX0016938	#DIV/0!	#DIV/0!	#DIV/0!		HsaEX0016938	NA	NA	#VALUE!		HsaEX0016938	#DIV/0!	#DIV/0!	#DIV/0!		HsaEX0016938	NA	NA	#VALUE!		HsaEX0016938	#DIV/0!	NA	#VALUE!
	HsaEX0016936	NA	NA	#VALUE!		HsaEX0016936	#DIV/0!	#DIV/0!	#DIV/0!		HsaEX0016936	NA	NA	#VALUE!		HsaEX0016936	#DIV/0!	#DIV/0!	#DIV/0!		HsaEX0016936	NA	NA	#VALUE!		HsaEX0016936	#DIV/0!	NA	#VALUE!
	HsaEX0016940	NA	NA	#VALUE!		HsaEX0016940	#DIV/0!	#DIV/0!	#DIV/0!		HsaEX0016940	NA	NA	#VALUE!		HsaEX0016940	#DIV/0!	#DIV/0!	#DIV/0!		HsaEX0016940	NA	NA	#VALUE!		HsaEX0016940	#DIV/0!	NA	#VALUE!
	HsaEX6093743	NA	NA	#VALUE!		HsaEX6093743	#DIV/0!	#DIV/0!	#DIV/0!		HsaEX6093743	NA	NA	#VALUE!		HsaEX6093743	#DIV/0!	#DIV/0!	#DIV/0!		HsaEX6093743	NA	NA	#VALUE!		HsaEX6093743	#DIV/0!	NA	#VALUE!
	HsaEX0016941	100	NA	#VALUE!		HsaEX0016941	#DIV/0!	#DIV/0!	#DIV/0!		HsaEX0016941	NA	NA	#VALUE!		HsaEX0016941	#DIV/0!	#DIV/0!	#DIV/0!		HsaEX0016941	NA	NA	#VALUE!		HsaEX0016941	#DIV/0!	NA	#VALUE!
	HsaEX0013336	1.37	8.25	6.88		HsaEX0013336	0.695	4.105	3.41		HsaEX0013336	1.11	6.01	4.9		HsaEX0013336	1.17	6.27	5.1		HsaEX0013336	0.87	3.46	2.59		HsaEX0013336	0.725	9.29	8.565
	HsaEX0013339	73.16	49.32	-23.84		HsaEX0013339	66.13	49.655	-16.475		HsaEX0013339	43.88	53.68	9.8		HsaEX0013339	60.065	44.455	-15.61		HsaEX0013339	83.26	69.83	-13.43		HsaEX0013339	#DIV/0!	59.57	#DIV/0!
	HsaEX0013340	98.26	96.93	-1.33		HsaEX0013340	98.27	96.34	-1.93		HsaEX0013340	96.17	97.5	1.33		HsaEX0013340	97.74	98.06	0.32		HsaEX0013340	98.04	91.24	-6.8		HsaEX0013340	96.3	99.14	2.84
	HsaEX0032828	NA	NA	#VALUE!		HsaEX0032828	#DIV/0!	#DIV/0!	#DIV/0!		HsaEX0032828	NA	NA	#VALUE!		HsaEX0032828	#DIV/0!	#DIV/0!	#DIV/0!		HsaEX0032828	NA	NA	#VALUE!		HsaEX0032828	#DIV/0!	NA	#VALUE!
	HsaEX0032829	NA	NA	#VALUE!		HsaEX0032829	#DIV/0!	#DIV/0!	#DIV/0!		HsaEX0032829	NA	NA	#VALUE!		HsaEX0032829	#DIV/0!	#DIV/0!	#DIV/0!		HsaEX0032829	NA	NA	#VALUE!		HsaEX0032829	#DIV/0!	NA	#VALUE!
	HsaEX6058125	NA	NA	#VALUE!		HsaEX6058125	#DIV/0!	#DIV/0!	#DIV/0!		HsaEX6058125	NA	NA	#VALUE!		HsaEX6058125	#DIV/0!	#DIV/0!	#DIV/0!		HsaEX6058125	NA	NA	#VALUE!		HsaEX6058125	#DIV/0!	NA	#VALUE!
	HsaEX6058124	NA	NA	#VALUE!		HsaEX6058124	#DIV/0!	#DIV/0!	#DIV/0!		HsaEX6058124	NA	NA	#VALUE!		HsaEX6058124	#DIV/0!	#DIV/0!	#DIV/0!		HsaEX6058124	NA	NA	#VALUE!		HsaEX6058124	#DIV/0!	NA	#VALUE!
	HsaEX0032830	NA	NA	#VALUE!		HsaEX0032830	#DIV/0!	#DIV/0!	#DIV/0!		HsaEX0032830	NA	NA	#VALUE!		HsaEX0032830	#DIV/0!	#DIV/0!	#DIV/0!		HsaEX0032830	NA	NA	#VALUE!		HsaEX0032830	#DIV/0!	NA	#VALUE!
	HsaEX6058123	NA	NA	#VALUE!		HsaEX6058123	#DIV/0!	#DIV/0!	#DIV/0!		HsaEX6058123	NA	NA	#VALUE!		HsaEX6058123	#DIV/0!	#DIV/0!	#DIV/0!		HsaEX6058123	NA	NA	#VALUE!		HsaEX6058123	#DIV/0!	NA	#VALUE!
	HsaEX6058106	NA	NA	#VALUE!		HsaEX6058106	#DIV/0!	#DIV/0!	#DIV/0!		HsaEX6058106	NA	NA	#VALUE!		HsaEX6058106	#DIV/0!	#DIV/0!	#DIV/0!		HsaEX6058106	NA	NA	#VALUE!		HsaEX6058106	100	100	0
	HsaEX6058105	NA	NA	#VALUE!		HsaEX6058105	#DIV/0!	#DIV/0!	#DIV/0!		HsaEX6058105	NA	NA	#VALUE!		HsaEX6058105	#DIV/0!	#DIV/0!	#DIV/0!		HsaEX6058105	NA	NA	#VALUE!		HsaEX6058105	100	100	0
	HsaEX6058104	NA	NA	#VALUE!		HsaEX6058104	#DIV/0!	#DIV/0!	#DIV/0!		HsaEX6058104	NA	NA	#VALUE!		HsaEX6058104	#DIV/0!	#DIV/0!	#DIV/0!		HsaEX6058104	NA	NA	#VALUE!		HsaEX6058104	100	100	0
	HsaEX6058118	NA	NA	#VALUE!		HsaEX6058118	#DIV/0!	#DIV/0!	#DIV/0!		HsaEX6058118	NA	NA	#VALUE!		HsaEX6058118	#DIV/0!	#DIV/0!	#DIV/0!		HsaEX6058118	NA	NA	#VALUE!		HsaEX6058118	100	95.83	-4.17
	HsaEX1018232	NA	NA	#VALUE!		HsaEX1018232	#DIV/0!	#DIV/0!	#DIV/0!		HsaEX1018232	NA	NA	#VALUE!		HsaEX1018232	#DIV/0!	#DIV/0!	#DIV/0!		HsaEX1018232	NA	NA	#VALUE!		HsaEX1018232	0	0	0
	HsaEX0000571	100	100	0		HsaEX0000571	#DIV/0!	#DIV/0!	#DIV/0!		HsaEX0000571	100	100	0		HsaEX0000571	#DIV/0!	#DIV/0!	#DIV/0!		HsaEX0000571	NA	NA	#VALUE!		HsaEX0000571	#DIV/0!	NA	#VALUE!
	HsaEX0055810	100	87.05	-12.95		HsaEX0055810	#DIV/0!	#DIV/0!	#DIV/0!		HsaEX0055810	NA	NA	#VALUE!		HsaEX0055810	#DIV/0!	#DIV/0!	#DIV/0!		HsaEX0055810	NA	NA	#VALUE!		HsaEX0055810	#DIV/0!	NA	#VALUE!
	HsaEX6006358	86.54	93.81	7.27		HsaEX6006358	#DIV/0!	#DIV/0!	#DIV/0!		HsaEX6006358	NA	NA	#VALUE!		HsaEX6006358	#DIV/0!	#DIV/0!	#DIV/0!		HsaEX6006358	NA	NA	#VALUE!		HsaEX6006358	#DIV/0!	NA	#VALUE!
	HsaEX0055806	69.23	NA	#VALUE!		HsaEX0055806	#DIV/0!	#DIV/0!	#DIV/0!		HsaEX0055806	NA	NA	#VALUE!		HsaEX0055806	#DIV/0!	#DIV/0!	#DIV/0!		HsaEX0055806	NA	NA	#VALUE!		HsaEX0055806	#DIV/0!	NA	#VALUE!
	HsaEX1035754	5.41	NA	#VALUE!		HsaEX1035754	#DIV/0!	#DIV/0!	#DIV/0!		HsaEX1035754	NA	NA	#VALUE!		HsaEX1035754	#DIV/0!	#DIV/0!	#DIV/0!		HsaEX1035754	NA	NA	#VALUE!		HsaEX1035754	#DIV/0!	NA	#VALUE!
	HsaEX0055807	NA	NA	#VALUE!		HsaEX0055807	#DIV/0!	#DIV/0!	#DIV/0!		HsaEX0055807	NA	NA	#VALUE!		HsaEX0055807	#DIV/0!	#DIV/0!	#DIV/0!		HsaEX0055807	NA	NA	#VALUE!		HsaEX0055807	#DIV/0!	NA	#VALUE!
	HsaEX1035755	0	0	0		HsaEX1035755	#DIV/0!	#DIV/0!	#DIV/0!		HsaEX1035755	NA	NA	#VALUE!		HsaEX1035755	#DIV/0!	#DIV/0!	#DIV/0!		HsaEX1035755	NA	NA	#VALUE!		HsaEX1035755	#DIV/0!	NA	#VALUE!
	HsaEX0055808	76.47	67.35	-9.12		HsaEX0055808	#DIV/0!	#DIV/0!	#DIV/0!		HsaEX0055808	NA	NA	#VALUE!		HsaEX0055808	#DIV/0!	#DIV/0!	#DIV/0!		HsaEX0055808	NA	NA	#VALUE!		HsaEX0055808	#DIV/0!	NA	#VALUE!
	HsaEX1035756	1.59	0	-1.59		HsaEX1035756	#DIV/0!	#DIV/0!	#DIV/0!		HsaEX1035756	NA	NA	#VALUE!		HsaEX1035756	#DIV/0!	0	#DIV/0!		HsaEX1035756	NA	NA	#VALUE!		HsaEX1035756	#DIV/0!	0	#DIV/0!
	HsaEX0059477	96.99	98.48	1.49		HsaEX0059477	93.335	100	6.665		HsaEX0059477	94.87	97.59	2.72		HsaEX0059477	99.23	94.635	-4.595		HsaEX0059477	100	95	-5		HsaEX0059477	92.25	95.49	3.24
	HsaEX1037460	0.3	0.19	-0.11		HsaEX1037460	0	0	0		HsaEX1037460	0	0	0		HsaEX1037460	0.395	0	-0.395		HsaEX1037460	0	2.63	2.63		HsaEX1037460	0	0	0
	HsaEX0059475	2.43	6.79	4.36		HsaEX0059475	0	0	0		HsaEX0059475	1.41	0	-1.41		HsaEX0059475	8.8	11.885	3.085		HsaEX0059475	5.81	6.37	0.56		HsaEX0059475	1.51	8.16	6.65
	HsaEX0059483	97.68	100	2.32		HsaEX0059483	100	100	0		HsaEX0059483	96.53	100	3.47		HsaEX0059483	94.775	92.015	-2.76		HsaEX0059483	92	100	8		HsaEX0059483	97.085	100	2.915
	HsaEX0059484	97.92	100	2.08		HsaEX0059484	#DIV/0!	#DIV/0!	#DIV/0!		HsaEX0059484	95.39	100	4.61		HsaEX0059484	94.275	93.955	-0.32		HsaEX0059484	96.44	100	3.56		HsaEX0059484	98.615	100	1.385
	HsaEX6006368	99.22	100	0.78		HsaEX6006368	100	#DIV/0!	#DIV/0!		HsaEX6006368	100	100	0		HsaEX6006368	100	100	0		HsaEX6006368	100	100	0		HsaEX6006368	100	100	0
	HsaEX0059476	99.39	100	0.61		HsaEX0059476	100	#DIV/0!	#DIV/0!		HsaEX0059476	100	91.16	-8.84		HsaEX0059476	100	98.775	-1.225		HsaEX0059476	100	94.28	-5.72		HsaEX0059476	97.245	100	2.755
	HsaEX6006367	99.22	100	0.78		HsaEX6006367	100	100	0		HsaEX6006367	100	100	0		HsaEX6006367	100	99.12	-0.88		HsaEX6006367	100	100	0		HsaEX6006367	100	100	0
	HsaEX0059480	16.18	12.61	-3.57		HsaEX0059480	#DIV/0!	#DIV/0!	#DIV/0!		HsaEX0059480	4.35	6.06	1.71		HsaEX0059480	8.055	8.545	0.49		HsaEX0059480	8.47	0	-8.47		HsaEX0059480	8.295	5.26	-3.035
	HsaEX0059481	94.66	89.16	-5.5		HsaEX0059481	#DIV/0!	#DIV/0!	#DIV/0!		HsaEX0059481	NA	100	#VALUE!		HsaEX0059481	93.105	93.55	0.445		HsaEX0059481	100	91.49	-8.51		HsaEX0059481	94.795	100	5.205
	HsaEX0059482	98.62	100	1.38		HsaEX0059482	#DIV/0!	#DIV/0!	#DIV/0!		HsaEX0059482	NA	100	#VALUE!		HsaEX0059482	98.46	98.18	-0.28		HsaEX0059482	93.96	91.67	-2.29		HsaEX0059482	100	100	0
	HsaEX0046313	NA	NA	#VALUE!		HsaEX0046313	95.44	96.69	1.25		HsaEX0046313	NA	NA	#VALUE!		HsaEX0046313	70.25	87.93	17.68		HsaEX0046313	NA	NA	#VALUE!		HsaEX0046313	90.18	91.27	1.09
	HsaEX1027529	NA	0	#VALUE!		HsaEX1027529	0.435	1.355	0.92		HsaEX1027529	NA	NA	#VALUE!		HsaEX1027529	0.505	1.825	1.32		HsaEX1027529	NA	NA	#VALUE!		HsaEX1027529	0.945	0	-0.945
	HsaEX0046314	NA	100	#VALUE!		HsaEX0046314	95.765	97.58	1.815		HsaEX0046314	NA	NA	#VALUE!		HsaEX0046314	84.66	93.185	8.525		HsaEX0046314	NA	NA	#VALUE!		HsaEX0046314	93.37	92.06	-1.31
	HsaEX0046317	100	100	0		HsaEX0046317	100	100	0		HsaEX0046317	NA	NA	#VALUE!		HsaEX0046317	99.295	100	0.705		HsaEX0046317	NA	NA	#VALUE!		HsaEX0046317	99.23	93.13	-6.1
	HsaEX6006379	NA	NA	#VALUE!		HsaEX6006379	0	0	0		HsaEX6006379	NA	NA	#VALUE!		HsaEX6006379	0	0	0		HsaEX6006379	NA	NA	#VALUE!		HsaEX6006379	0	0	0
	HsaEX0046318	NA	NA	#VALUE!		HsaEX0046318	46.49	60.745	14.255		HsaEX0046318	NA	NA	#VALUE!		HsaEX0046318	26.515	24.785	-1.73		HsaEX0046318	NA	NA	#VALUE!		HsaEX0046318	41.63	26.36	-15.27
	HsaEX0046319	100	100	0		HsaEX0046319	100	95.25	-4.75		HsaEX0046319	NA	NA	#VALUE!		HsaEX0046319	95.835	91.005	-4.83		HsaEX0046319	NA	NA	#VALUE!		HsaEX0046319	95.615	87.76	-7.855
	HsaEX1027530	0	0	0		HsaEX1027530	1.325	0.4	-0.925		HsaEX1027530	NA	NA	#VALUE!		HsaEX1027530	0.63	0.99	0.36		HsaEX1027530	NA	NA	#VALUE!		HsaEX1027530	0.745	0	-0.745
	HsaEX0046312	100	100	0		HsaEX0046312	97.415	97.47	0.055		HsaEX0046312	NA	NA	#VALUE!		HsaEX0046312	98.06	97.09	-0.97		HsaEX0046312	100	NA	#VALUE!		HsaEX0046312	96.78	97.95	1.17
	HsaEX0046310	0	0	0		HsaEX0046310	0.625	2.885	2.26		HsaEX0046310	NA	NA	#VALUE!		HsaEX0046310	1.395	2.77	1.375		HsaEX0046310	0	NA	#VALUE!		HsaEX0046310	1.025	2.9	1.875
	HsaEX0030585	NA	NA	#VALUE!		HsaEX0030585	#DIV/0!	#DIV/0!	#DIV/0!		HsaEX0030585	9.52	7.32	-2.2		HsaEX0030585	#DIV/0!	#DIV/0!	#DIV/0!		HsaEX0030585	1.96	9.8	7.84		HsaEX0030585	#DIV/0!	NA	#VALUE!
	HsaEX0055773	99.62	100	0.38		HsaEX0055773	98.55	99.11	0.56		HsaEX0055773	99.64	100	0.36		HsaEX0055773	100	98.04	-1.96		HsaEX0055773	98.84	98.71	-0.13		HsaEX0055773	99.595	100	0.405
	HsaEX6006425	100	100	0		HsaEX6006425	99.295	99.72	0.425		HsaEX6006425	99.75	100	0.25		HsaEX6006425	100	98.605	-1.395		HsaEX6006425	99.63	100	0.37		HsaEX6006425	100	100	0
	HsaEX6006433	99.46	99.88	0.42		HsaEX6006433	100	99.905	-0.095		HsaEX6006433	99.86	100	0.14		HsaEX6006433	99.1	99.275	0.175		HsaEX6006433	100	100	0		HsaEX6006433	100	99.15	-0.85
	HsaEX6006432	98.91	99.62	0.71		HsaEX6006432	99.76	99.745	-0.015		HsaEX6006432	99.74	99.86	0.12		HsaEX6006432	99.01	97.39	-1.62		HsaEX6006432	100	100	0		HsaEX6006432	99.635	99.13	-0.505
	HsaEX6006431	99.7	100	0.3		HsaEX6006431	100	99.76	-0.24		HsaEX6006431	100	100	0		HsaEX6006431	99.84	99.295	-0.545		HsaEX6006431	100	100	0		HsaEX6006431	100	99.25	-0.75
	HsaEX0046489	0.17	0.35	0.18		HsaEX0046489	0.47	0.51	0.04		HsaEX0046489	0.06	0.12	0.06		HsaEX0046489	0.14	0.365	0.225		HsaEX0046489	0	0.14	0.14		HsaEX0046489	0	0	0
	HsaEX0003112	37.7	NA	#VALUE!		HsaEX0003112	54.69	#DIV/0!	#DIV/0!		HsaEX0003112	NA	NA	#VALUE!		HsaEX0003112	#DIV/0!	#DIV/0!	#DIV/0!		HsaEX0003112	NA	57.22	#VALUE!		HsaEX0003112	#DIV/0!	NA	#VALUE!
	HsaEX6006449	0	1.81	1.81		HsaEX6006449	2.82	2.81	-0.01		HsaEX6006449	NA	0	#VALUE!		HsaEX6006449	2.7	7.09	4.39		HsaEX6006449	2.85	2.18	-0.67		HsaEX6006449	0	NA	#VALUE!
	HsaEX0003113	41.18	39.34	-1.84		HsaEX0003113	54.32	39.945	-14.375		HsaEX0003113	NA	NA	#VALUE!		HsaEX0003113	#DIV/0!	17.78	#DIV/0!		HsaEX0003113	48.13	10.91	-37.22		HsaEX0003113	#DIV/0!	NA	#VALUE!
	HsaEX0003114	100	96.67	-3.33		HsaEX0003114	91.56	86.535	-5.025		HsaEX0003114	NA	96.23	#VALUE!		HsaEX0003114	94.37	85.71	-8.66		HsaEX0003114	93.57	83.09	-10.48		HsaEX0003114	80.91	NA	#VALUE!
	HsaEX0003110	4	0.48	-3.52		HsaEX0003110	0.475	1.99	1.515		HsaEX0003110	1.82	2.56	0.74		HsaEX0003110	3.01	4.83	1.82		HsaEX0003110	2.4	0	-2.4		HsaEX0003110	1.565	0	-1.565
	HsaEX0003109	0	4.26	4.26		HsaEX0003109	4.2	5.09	0.89		HsaEX0003109	0	2.56	2.56		HsaEX0003109	1.82	4.02	2.2		HsaEX0003109	0	3.59	3.59		HsaEX0003109	1.185	2.44	1.255
	HsaEX1003135	0.7	0	-0.7		HsaEX1003135	0.93	0	-0.93		HsaEX1003135	0	0	0		HsaEX1003135	0	2.39	2.39		HsaEX1003135	0.86	0	-0.86		HsaEX1003135	0	0	0
	HsaEX1046547	100	100	0		HsaEX1046547	#DIV/0!	100	#DIV/0!		HsaEX1046547	NA	100	#VALUE!		HsaEX1046547	100	100	0		HsaEX1046547	100	100	0		HsaEX1046547	100	100	0
	HsaEX1006321	15	9.33	-5.67		HsaEX1006321	#DIV/0!	0	#DIV/0!		HsaEX1006321	NA	NA	#VALUE!		HsaEX1006321	#DIV/0!	0	#DIV/0!		HsaEX1006321	10.71	3.73	-6.98		HsaEX1006321	8.235	8	-0.235
	HsaEX1045359	100	89.18	-10.82		HsaEX1045359	#DIV/0!	#DIV/0!	#DIV/0!		HsaEX1045359	NA	NA	#VALUE!		HsaEX1045359	#DIV/0!	#DIV/0!	#DIV/0!		HsaEX1045359	93.7	94.28	0.58		HsaEX1045359	91.24	NA	#VALUE!
	HsaEX0032446	NA	NA	#VALUE!		HsaEX0032446	#DIV/0!	#DIV/0!	#DIV/0!		HsaEX0032446	NA	NA	#VALUE!		HsaEX0032446	#DIV/0!	#DIV/0!	#DIV/0!		HsaEX0032446	21.74	NA	#VALUE!		HsaEX0032446	#DIV/0!	NA	#VALUE!
	HsaEX1018034	NA	NA	#VALUE!		HsaEX1018034	0	0	0		HsaEX1018034	NA	NA	#VALUE!		HsaEX1018034	#DIV/0!	#DIV/0!	#DIV/0!		HsaEX1018034	3.23	NA	#VALUE!		HsaEX1018034	#DIV/0!	NA	#VALUE!
	HsaEX6006557	NA	NA	#VALUE!		HsaEX6006557	100	100	0		HsaEX6006557	NA	NA	#VALUE!		HsaEX6006557	#DIV/0!	#DIV/0!	#DIV/0!		HsaEX6006557	100	NA	#VALUE!		HsaEX6006557	#DIV/0!	NA	#VALUE!
	HsaEX6006558	NA	NA	#VALUE!		HsaEX6006558	100	100	0		HsaEX6006558	NA	NA	#VALUE!		HsaEX6006558	#DIV/0!	#DIV/0!	#DIV/0!		HsaEX6006558	100	100	0		HsaEX6006558	#DIV/0!	NA	#VALUE!
	HsaEX1013992	0.33	0.64	0.31		HsaEX1013992	0.89	0.32	-0.57		HsaEX1013992	0.33	0.48	0.15		HsaEX1013992	0.11	0	-0.11		HsaEX1013992	0.25	0.3	0.05		HsaEX1013992	0	0.55	0.55
	HsaEX1013993	6.58	0.53	-6.05		HsaEX1013993	0	0	0		HsaEX1013993	0	1.74	1.74		HsaEX1013993	3.64	5.57	1.93		HsaEX1013993	0	0	0		HsaEX1013993	2.63	5	2.37
	HsaEX0010556	0	0	0		HsaEX0010556	0.84	0	-0.84		HsaEX0010556	1.08	0	-1.08		HsaEX0010556	#DIV/0!	#DIV/0!	#DIV/0!		HsaEX0010556	1.47	1.02	-0.45		HsaEX0010556	0.845	0	-0.845
	HsaEX0010557	100	100	0		HsaEX0010557	100	100	0		HsaEX0010557	100	100	0		HsaEX0010557	#DIV/0!	#DIV/0!	#DIV/0!		HsaEX0010557	100	99.04	-0.96		HsaEX0010557	99.38	98.82	-0.56
	HsaEX0036872	99.2	100	0.8		HsaEX0036872	100	100	0		HsaEX0036872	100	100	0		HsaEX0036872	99.28	100	0.72		HsaEX0036872	99	100	1		HsaEX0036872	98.785	98.28	-0.505
	HsaEX1022407	0.35	0.42	0.07		HsaEX1022407	0.465	1.945	1.48		HsaEX1022407	0	0	0		HsaEX1022407	0.275	0	-0.275		HsaEX1022407	0	0.4	0.4		HsaEX1022407	0	0	0
	HsaEX0036873	98.19	98.45	0.26		HsaEX0036873	98.27	98.61	0.34		HsaEX0036873	100	100	0		HsaEX0036873	98.105	95.9	-2.205		HsaEX0036873	98.57	99.2	0.63		HsaEX0036873	100	97.4	-2.6
	HsaEX0036874	98.46	98.47	0.01		HsaEX0036874	99.285	98.66	-0.625		HsaEX0036874	100	100	0		HsaEX0036874	98.2	97.31	-0.89		HsaEX0036874	98.71	99.3	0.59		HsaEX0036874	100	98.82	-1.18
	HsaEX1022408	0	0	0		HsaEX1022408	0	0.235	0.235		HsaEX1022408	0	0	0		HsaEX1022408	0.205	0	-0.205		HsaEX1022408	0.32	0	-0.32		HsaEX1022408	0.16	0.56	0.4
	HsaEX0036875	99.14	97.43	-1.71		HsaEX0036875	96.89	98.015	1.125		HsaEX0036875	94.58	94.01	-0.57		HsaEX0036875	95.995	91.08	-4.915		HsaEX0036875	99.43	97.02	-2.41		HsaEX0036875	98.685	98.29	-0.395
	HsaEX0036867	0.21	0.36	0.15		HsaEX0036867	0.805	1.645	0.84		HsaEX0036867	0.32	1.89	1.57		HsaEX0036867	1.32	3.505	2.185		HsaEX0036867	0.29	0	-0.29		HsaEX0036867	0.91	0.37	-0.54
	HsaEX0036870	95.07	94.04	-1.03		HsaEX0036870	88.03	90.86	2.83		HsaEX0036870	93.81	92.81	-1		HsaEX0036870	86.08	84.505	-1.575		HsaEX0036870	92.44	82.69	-9.75		HsaEX0036870	96.185	93.23	-2.955
	HsaEX6063818	99.82	99.78	-0.04		HsaEX6063818	99.78	100	0.22		HsaEX6063818	100	99.41	-0.59		HsaEX6063818	100	100	0		HsaEX6063818	99.55	100	0.45		HsaEX6063818	100	99.7	-0.3
	HsaEX0070263	0.25	0.1	-0.15		HsaEX0070263	0	0	0		HsaEX0070263	0.28	0	-0.28		HsaEX0070263	0.205	0	-0.205		HsaEX0070263	0	0	0		HsaEX0070263	0.395	0.6	0.205
	HsaEX1046470	0.5	0.11	-0.39		HsaEX1046470	0.415	0.74	0.325		HsaEX1046470	0	1.26	1.26		HsaEX1046470	0.24	0.25	0.01		HsaEX1046470	0	0.58	0.58		HsaEX1046470	0.125	0.34	0.215
	HsaEX0070256	0.37	4.58	4.21		HsaEX0070256	2.225	17.08	14.855		HsaEX0070256	0.52	8.85	8.33		HsaEX0070256	0.685	3.68	2.995		HsaEX0070256	5.16	33.48	28.32		HsaEX0070256	1.005	9.72	8.715
	HsaEX0070261	98.81	97.62	-1.19		HsaEX0070261	96.82	97.72	0.9		HsaEX0070261	97.36	96.93	-0.43		HsaEX0070261	96.665	98.615	1.95		HsaEX0070261	96.62	95.76	-0.86		HsaEX0070261	97.78	99.38	1.6
	HsaEX0070262	0.34	0	-0.34		HsaEX0070262	0.78	0.7	-0.08		HsaEX0070262	0	0	0		HsaEX0070262	0.11	0.325	0.215		HsaEX0070262	0.22	0	-0.22		HsaEX0070262	0.09	0	-0.09
	HsaEX0070255	0.68	0.12	-0.56		HsaEX0070255	0.635	1.285	0.65		HsaEX0070255	0	0	0		HsaEX0070255	0.11	0	-0.11		HsaEX0070255	0	0	0		HsaEX0070255	0.49	0	-0.49
	HsaEX1043407	0.91	1.11	0.2		HsaEX1043407	0.67	1.29	0.62		HsaEX1043407	0	0.53	0.53		HsaEX1043407	1.005	1.265	0.26		HsaEX1043407	0	0.22	0.22		HsaEX1043407	0.665	0.46	-0.205
	HsaEX0070251	1.14	1.23	0.09		HsaEX0070251	1.115	0.41	-0.705		HsaEX0070251	0	0.27	0.27		HsaEX0070251	0.68	0.17	-0.51		HsaEX0070251	0	0.44	0.44		HsaEX0070251	0.675	0.46	-0.215
	HsaEX0038255	98.94	98.3	-0.64		HsaEX0038255	98.225	96.73	-1.495		HsaEX0038255	97.21	97.87	0.66		HsaEX0038255	93.87	85.255	-8.615		HsaEX0038255	93.76	89.67	-4.09		HsaEX0038255	96.71	95.67	-1.04
	HsaEX0038252	0	0.49	0.49		HsaEX0038252	0.45	0.15	-0.3		HsaEX0038252	0.83	0	-0.83		HsaEX0038252	0.14	0.8	0.66		HsaEX0038252	0.67	0	-0.67		HsaEX0038252	0.385	0.87	0.485
	HsaEX6006692	100	100	0		HsaEX6006692	100	100	0		HsaEX6006692	100	100	0		HsaEX6006692	99.665	98.52	-1.145		HsaEX6006692	100	100	0		HsaEX6006692	100	100	0
	HsaEX6006693	100	100	0		HsaEX6006693	100	100	0		HsaEX6006693	100	100	0		HsaEX6006693	99.72	98.785	-0.935		HsaEX6006693	100	100	0		HsaEX6006693	100	100	0
	HsaEX6006682	100	99.48	-0.52		HsaEX6006682	99.15	98.785	-0.365		HsaEX6006682	98.79	98.98	0.19		HsaEX6006682	99.2	98.4	-0.8		HsaEX6006682	98.95	100	1.05		HsaEX6006682	99.02	100	0.98
	HsaEX0010565	100	100	0		HsaEX0010565	98.345	98.81	0.465		HsaEX0010565	100	100	0		HsaEX0010565	100	100	0		HsaEX0010565	100	100	0		HsaEX0010565	99.03	100	0.97
	HsaEX0010566	100	100	0		HsaEX0010566	95.99	94.05	-1.94		HsaEX0010566	100	93.22	-6.78		HsaEX0010566	#DIV/0!	100	#DIV/0!		HsaEX0010566	100	100	0		HsaEX0010566	96.84	100	3.16
	HsaEX0010560	NA	NA	#VALUE!		HsaEX0010560	86.165	92.41	6.245		HsaEX0010560	NA	NA	#VALUE!		HsaEX0010560	#DIV/0!	#DIV/0!	#DIV/0!		HsaEX0010560	NA	NA	#VALUE!		HsaEX0010560	89.09	84.91	-4.18
	HsaEX0045949	99.01	100	0.99		HsaEX0045949	99.57	100	0.43		HsaEX0045949	100	100	0		HsaEX0045949	99.525	99.565	0.04		HsaEX0045949	100	100	0		HsaEX0045949	100	100	0
	HsaEX1027306	0.43	2.27	1.84		HsaEX1027306	0.665	1.16	0.495		HsaEX1027306	0	0	0		HsaEX1027306	0.63	0	-0.63		HsaEX1027306	0	0.35	0.35		HsaEX1027306	0	0	0
	HsaEX0045957	91.38	91.81	0.43		HsaEX0045957	82.04	80.515	-1.525		HsaEX0045957	89.35	88.76	-0.59		HsaEX0045957	89.2	87.235	-1.965		HsaEX0045957	89.96	81.17	-8.79		HsaEX0045957	93.42	91.74	-1.68
	HsaEX1027307	0	0	0		HsaEX1027307	0	0	0		HsaEX1027307	0	0	0		HsaEX1027307	0	0	0		HsaEX1027307	0	0	0		HsaEX1027307	0	0	0
	HsaEX0045955	95.95	98.54	2.59		HsaEX0045955	98.835	99.35	0.515		HsaEX0045955	100	100	0		HsaEX0045955	100	100	0		HsaEX0045955	100	100	0		HsaEX0045955	99.065	94.87	-4.195
	HsaEX0045959	99.44	100	0.56		HsaEX0045959	99.145	100	0.855		HsaEX0045959	99.1	100	0.9		HsaEX0045959	99.33	99.405	0.075		HsaEX0045959	99.3	100	0.7		HsaEX0045959	100	100	0
	HsaEX1027309	0.83	1.27	0.44		HsaEX1027309	0.325	0.995	0.67		HsaEX1027309	0.43	0.37	-0.06		HsaEX1027309	0.28	0.35	0.07		HsaEX1027309	0	0	0		HsaEX1027309	0.27	0	-0.27
	HsaEX0045953	99.19	97.33	-1.86		HsaEX0045953	96.28	97.775	1.495		HsaEX0045953	97.47	99.36	1.89		HsaEX0045953	95.235	94.945	-0.29		HsaEX0045953	97.06	97.13	0.07		HsaEX0045953	96.89	100	3.11
	HsaEX0045960	99.03	98.14	-0.89		HsaEX0045960	98.75	95.64	-3.11		HsaEX0045960	100	100	0		HsaEX0045960	96.4	94.845	-1.555		HsaEX0045960	100	97.37	-2.63		HsaEX0045960	99.355	100	0.645
	HsaEX0045961	66.65	59.81	-6.84		HsaEX0045961	71.375	65.155	-6.22		HsaEX0045961	78.57	73.86	-4.71		HsaEX0045961	73.195	67.435	-5.76		HsaEX0045961	76.72	64.1	-12.62		HsaEX0045961	77.51	58.66	-18.85
	HsaEX0045962	87.25	82.66	-4.59		HsaEX0045962	86.19	82.26	-3.93		HsaEX0045962	90.93	88.74	-2.19		HsaEX0045962	90.805	85.905	-4.9		HsaEX0045962	90.36	84.78	-5.58		HsaEX0045962	91.085	82.5	-8.585
	HsaEX0045952	100	100	0		HsaEX0045952	99.175	100	0.825		HsaEX0045952	100	99.4	-0.6		HsaEX0045952	98.015	98.535	0.52		HsaEX0045952	100	97.95	-2.05		HsaEX0045952	100	100	0
	HsaEX6006724	100	100	0		HsaEX6006724	100	100	0		HsaEX6006724	100	100	0		HsaEX6006724	100	100	0		HsaEX6006724	100	100	0		HsaEX6006724	100	100	0
	HsaEX6006723	100	100	0		HsaEX6006723	100	100	0		HsaEX6006723	100	100	0		HsaEX6006723	100	100	0		HsaEX6006723	100	100	0		HsaEX6006723	100	100	0
	HsaEX0045944	100	99.23	-0.77		HsaEX0045944	99.68	99.705	0.025		HsaEX0045944	100	100	0		HsaEX0045944	100	100	0		HsaEX0045944	100	100	0		HsaEX0045944	100	100	0
	HsaEX0045956	97.94	97.32	-0.62		HsaEX0045956	100	100	0		HsaEX0045956	100	100	0		HsaEX0045956	99.605	98.755	-0.85		HsaEX0045956	100	99.39	-0.61		HsaEX0045956	99.02	100	0.98
	HsaEX0019738	22.7	15.29	-7.41		HsaEX0019738	16.68	9.085	-7.595		HsaEX0019738	16.67	3.53	-13.14		HsaEX0019738	21.815	6.165	-15.65		HsaEX0019738	6.82	17.07	10.25		HsaEX0019738	4.915	4.35	-0.565
	HsaEX0019739	96.58	100	3.42		HsaEX0019739	100	99.115	-0.885		HsaEX0019739	100	97.85	-2.15		HsaEX0019739	100	100	0		HsaEX0019739	100	100	0		HsaEX0019739	100	100	0
	HsaEX0019721	100	95.1	-4.9		HsaEX0019721	97.73	98.075	0.345		HsaEX0019721	99.13	100	0.87		HsaEX0019721	97.8	97.43	-0.37		HsaEX0019721	100	100	0		HsaEX0019721	97.885	95.88	-2.005
	HsaEX0019722	98.83	98.67	-0.16		HsaEX0019722	100	99.04	-0.96		HsaEX0019722	100	100	0		HsaEX0019722	98.44	100	1.56		HsaEX0019722	100	100	0		HsaEX0019722	100	100	0
	HsaEX0019732	100	96.33	-3.67		HsaEX0019732	100	99.6	-0.4		HsaEX0019732	100	98.19	-1.81		HsaEX0019732	100	97.62	-2.38		HsaEX0019732	100	98.74	-1.26		HsaEX0019732	100	100	0
	HsaEX1011607	0	0	0		HsaEX1011607	0	9.65	9.65		HsaEX1011607	NA	NA	#VALUE!		HsaEX1011607	0	#DIV/0!	#DIV/0!		HsaEX1011607	NA	NA	#VALUE!		HsaEX1011607	#DIV/0!	NA	#VALUE!
	HsaEX1011608	4.76	0	-4.76		HsaEX1011608	0	2.67	2.67		HsaEX1011608	NA	NA	#VALUE!		HsaEX1011608	0	#DIV/0!	#DIV/0!		HsaEX1011608	NA	NA	#VALUE!		HsaEX1011608	#DIV/0!	NA	#VALUE!
	HsaEX0019734	95.28	100	4.72		HsaEX0019734	97.32	96.42	-0.9		HsaEX0019734	94.33	91.41	-2.92		HsaEX0019734	91.27	89.15	-2.12		HsaEX0019734	100	100	0		HsaEX0019734	88.615	76.12	-12.495
	HsaEX0019735	92.26	94.8	2.54		HsaEX0019735	85.33	82.04	-3.29		HsaEX0019735	79.25	86.99	7.74		HsaEX0019735	84.04	78.735	-5.305		HsaEX0019735	88.08	82.85	-5.23		HsaEX0019735	82.47	82.49	0.02
	HsaEX0019725	100	98.84	-1.16		HsaEX0019725	100	100	0		HsaEX0019725	96.43	92.31	-4.12		HsaEX0019725	96.72	98.45	1.73		HsaEX0019725	100	100	0		HsaEX0019725	100	93.33	-6.67
	HsaEX0019730	14.71	7.85	-6.86		HsaEX0019730	3.845	3.35	-0.495		HsaEX0019730	7.27	8.57	1.3		HsaEX0019730	3.045	2.47	-0.575		HsaEX0019730	3.33	1.45	-1.88		HsaEX0019730	0.59	0	-0.59
	HsaEX1011610	0	0.26	0.26		HsaEX1011610	0.115	0	-0.115		HsaEX1011610	0.41	0	-0.41		HsaEX1011610	0.76	0	-0.76		HsaEX1011610	0.39	0.9	0.51		HsaEX1011610	0.79	0	-0.79
	HsaEX0019727	100	100	0		HsaEX0019727	100	100	0		HsaEX0019727	100	100	0		HsaEX0019727	100	100	0		HsaEX0019727	100	100	0		HsaEX0019727	100	100	0
	HsaEX0019728	5.82	8.68	2.86		HsaEX0019728	3.5	6.83	3.33		HsaEX0019728	3.67	5.23	1.56		HsaEX0019728	4.345	5.04	0.695		HsaEX0019728	1.47	1.02	-0.45		HsaEX0019728	4.595	2.51	-2.085
	HsaEX0050274	67.61	56.78	-10.83		HsaEX0050274	94.175	80.76	-13.415		HsaEX0050274	77.54	61.44	-16.1		HsaEX0050274	85.69	61.515	-24.175		HsaEX0050274	97.62	89.7	-7.92		HsaEX0050274	90.805	82.55	-8.255
	HsaEX0050275	57.69	43.09	-14.6		HsaEX0050275	91.045	71.975	-19.07		HsaEX0050275	67.04	55.21	-11.83		HsaEX0050275	83.88	56.035	-27.845		HsaEX0050275	96.98	87.29	-9.69		HsaEX0050275	88.695	74.07	-14.625
	HsaEX0050276	55.56	38.79	-16.77		HsaEX0050276	88.645	61.595	-27.05		HsaEX0050276	59.6	44.68	-14.92		HsaEX0050276	79.62	51.715	-27.905		HsaEX0050276	95.04	82.93	-12.11		HsaEX0050276	86.675	68.57	-18.105
	HsaEX0050277	72.64	63.94	-8.7		HsaEX0050277	91.96	79.84	-12.12		HsaEX0050277	76.17	67.02	-9.15		HsaEX0050277	90.47	69.93	-20.54		HsaEX0050277	98.02	92.37	-5.65		HsaEX0050277	89.345	76.95	-12.395
	HsaEX1044875	NA	NA	#VALUE!		HsaEX1044875	#DIV/0!	#DIV/0!	#DIV/0!		HsaEX1044875	NA	NA	#VALUE!		HsaEX1044875	#DIV/0!	#DIV/0!	#DIV/0!		HsaEX1044875	NA	NA	#VALUE!		HsaEX1044875	#DIV/0!	NA	#VALUE!
	HsaEX1044876	NA	NA	#VALUE!		HsaEX1044876	#DIV/0!	#DIV/0!	#DIV/0!		HsaEX1044876	NA	NA	#VALUE!		HsaEX1044876	#DIV/0!	#DIV/0!	#DIV/0!		HsaEX1044876	NA	NA	#VALUE!		HsaEX1044876	#DIV/0!	NA	#VALUE!
	HsaEX0002425	NA	NA	#VALUE!		HsaEX0002425	100	#DIV/0!	#DIV/0!		HsaEX0002425	NA	NA	#VALUE!		HsaEX0002425	100	#DIV/0!	#DIV/0!		HsaEX0002425	NA	NA	#VALUE!		HsaEX0002425	100	100	0
	HsaEX0002426	NA	NA	#VALUE!		HsaEX0002426	100	#DIV/0!	#DIV/0!		HsaEX0002426	NA	NA	#VALUE!		HsaEX0002426	100	#DIV/0!	#DIV/0!		HsaEX0002426	NA	NA	#VALUE!		HsaEX0002426	86.89	80	-6.89
	HsaEX0002436	NA	NA	#VALUE!		HsaEX0002436	88.29	#DIV/0!	#DIV/0!		HsaEX0002436	NA	NA	#VALUE!		HsaEX0002436	94.59	#DIV/0!	#DIV/0!		HsaEX0002436	NA	NA	#VALUE!		HsaEX0002436	100	95.63	-4.37
	HsaEX0002437	NA	NA	#VALUE!		HsaEX0002437	#DIV/0!	#DIV/0!	#DIV/0!		HsaEX0002437	NA	NA	#VALUE!		HsaEX0002437	#DIV/0!	#DIV/0!	#DIV/0!		HsaEX0002437	NA	NA	#VALUE!		HsaEX0002437	94.46	66.67	-27.79
	HsaEX0002429	NA	NA	#VALUE!		HsaEX0002429	#DIV/0!	#DIV/0!	#DIV/0!		HsaEX0002429	NA	NA	#VALUE!		HsaEX0002429	#DIV/0!	#DIV/0!	#DIV/0!		HsaEX0002429	NA	NA	#VALUE!		HsaEX0002429	100	93.76	-6.24
	HsaEX6063749	NA	NA	#VALUE!		HsaEX6063749	#DIV/0!	#DIV/0!	#DIV/0!		HsaEX6063749	NA	NA	#VALUE!		HsaEX6063749	#DIV/0!	#DIV/0!	#DIV/0!		HsaEX6063749	NA	NA	#VALUE!		HsaEX6063749	100	NA	#VALUE!
	HsaEX6063747	NA	NA	#VALUE!		HsaEX6063747	#DIV/0!	#DIV/0!	#DIV/0!		HsaEX6063747	NA	NA	#VALUE!		HsaEX6063747	100	#DIV/0!	#DIV/0!		HsaEX6063747	NA	NA	#VALUE!		HsaEX6063747	100	100	0
	HsaEX1002693	NA	NA	#VALUE!		HsaEX1002693	#DIV/0!	#DIV/0!	#DIV/0!		HsaEX1002693	NA	NA	#VALUE!		HsaEX1002693	#DIV/0!	#DIV/0!	#DIV/0!		HsaEX1002693	NA	NA	#VALUE!		HsaEX1002693	100	NA	#VALUE!
	HsaEX6063746	NA	NA	#VALUE!		HsaEX6063746	#DIV/0!	#DIV/0!	#DIV/0!		HsaEX6063746	NA	NA	#VALUE!		HsaEX6063746	#DIV/0!	#DIV/0!	#DIV/0!		HsaEX6063746	NA	NA	#VALUE!		HsaEX6063746	100	NA	#VALUE!
	HsaEX6063745	NA	NA	#VALUE!		HsaEX6063745	#DIV/0!	#DIV/0!	#DIV/0!		HsaEX6063745	NA	NA	#VALUE!		HsaEX6063745	100	#DIV/0!	#DIV/0!		HsaEX6063745	NA	NA	#VALUE!		HsaEX6063745	100	100	0
	HsaEX0002424	NA	NA	#VALUE!		HsaEX0002424	#DIV/0!	#DIV/0!	#DIV/0!		HsaEX0002424	NA	NA	#VALUE!		HsaEX0002424	#DIV/0!	#DIV/0!	#DIV/0!		HsaEX0002424	NA	NA	#VALUE!		HsaEX0002424	85.385	84.73	-0.655
	HsaEX6063750	NA	NA	#VALUE!		HsaEX6063750	#DIV/0!	#DIV/0!	#DIV/0!		HsaEX6063750	NA	NA	#VALUE!		HsaEX6063750	#DIV/0!	#DIV/0!	#DIV/0!		HsaEX6063750	NA	NA	#VALUE!		HsaEX6063750	100	NA	#VALUE!
	HsaEX0002427	NA	NA	#VALUE!		HsaEX0002427	#DIV/0!	#DIV/0!	#DIV/0!		HsaEX0002427	NA	NA	#VALUE!		HsaEX0002427	#DIV/0!	#DIV/0!	#DIV/0!		HsaEX0002427	NA	NA	#VALUE!		HsaEX0002427	100	NA	#VALUE!
	HsaEX0002431	NA	NA	#VALUE!		HsaEX0002431	#DIV/0!	#DIV/0!	#DIV/0!		HsaEX0002431	NA	NA	#VALUE!		HsaEX0002431	#DIV/0!	#DIV/0!	#DIV/0!		HsaEX0002431	NA	NA	#VALUE!		HsaEX0002431	73.37	NA	#VALUE!
	HsaEX0002432	NA	NA	#VALUE!		HsaEX0002432	#DIV/0!	#DIV/0!	#DIV/0!		HsaEX0002432	NA	NA	#VALUE!		HsaEX0002432	#DIV/0!	#DIV/0!	#DIV/0!		HsaEX0002432	NA	NA	#VALUE!		HsaEX0002432	100	100	0
	HsaEX0002435	NA	NA	#VALUE!		HsaEX0002435	87.22	#DIV/0!	#DIV/0!		HsaEX0002435	NA	NA	#VALUE!		HsaEX0002435	92.38	#DIV/0!	#DIV/0!		HsaEX0002435	NA	NA	#VALUE!		HsaEX0002435	100	94.9	-5.1
	HsaEX0059304	95.83	84.62	-11.21		HsaEX0059304	79.985	87.745	7.76		HsaEX0059304	NA	NA	#VALUE!		HsaEX0059304	83.78	71.43	-12.35		HsaEX0059304	96.55	96	-0.55		HsaEX0059304	74.775	81.4	6.625
	HsaEX6063759	100	100	0		HsaEX6063759	100	98.835	-1.165		HsaEX6063759	NA	NA	#VALUE!		HsaEX6063759	100	100	0		HsaEX6063759	100	100	0		HsaEX6063759	100	100	0
	HsaEX0028464	100	100	0		HsaEX0028464	98.425	100	1.575		HsaEX0028464	100	100	0		HsaEX0028464	100	100	0		HsaEX0028464	100	100	0		HsaEX0028464	100	100	0
	HsaEX0028465	100	100	0		HsaEX0028465	100	100	0		HsaEX0028465	100	100	0		HsaEX0028465	100	100	0		HsaEX0028465	100	100	0		HsaEX0028465	100	100	0
	HsaEX0028466	100	96.11	-3.89		HsaEX0028466	100	100	0		HsaEX0028466	100	100	0		HsaEX0028466	100	100	0		HsaEX0028466	100	100	0		HsaEX0028466	100	100	0
	HsaEX0009991	17.77	NA	#VALUE!		HsaEX0009991	16.225	17.86	1.635		HsaEX0009991	19.32	12.32	-7		HsaEX0009991	32.64	17.68	-14.96		HsaEX0009991	14.58	14.97	0.39		HsaEX0009991	20.865	NA	#VALUE!
	HsaEX1006178	NA	NA	#VALUE!		HsaEX1006178	#DIV/0!	#DIV/0!	#DIV/0!		HsaEX1006178	NA	NA	#VALUE!		HsaEX1006178	#DIV/0!	#DIV/0!	#DIV/0!		HsaEX1006178	NA	NA	#VALUE!		HsaEX1006178	#DIV/0!	NA	#VALUE!
	HsaEX0009986	98.2	100	1.8		HsaEX0009986	100	98.335	-1.665		HsaEX0009986	100	100	0		HsaEX0009986	100	100	0		HsaEX0009986	100	100	0		HsaEX0009986	100	100	0
	HsaEX0009988	1.03	5.38	4.35		HsaEX0009988	4.84	2.605	-2.235		HsaEX0009988	0	0	0		HsaEX0009988	1.595	0.37	-1.225		HsaEX0009988	2.35	1.64	-0.71		HsaEX0009988	0	0	0
	HsaEX0009989	100	100	0		HsaEX0009989	100	97.68	-2.32		HsaEX0009989	98.63	100	1.37		HsaEX0009989	100	95.36	-4.64		HsaEX0009989	100	98.68	-1.32		HsaEX0009989	99.055	100	0.945
	HsaEX0009990	2.89	1.05	-1.84		HsaEX0009990	3.485	7.9	4.415		HsaEX0009990	1.3	1.88	0.58		HsaEX0009990	9.655	3.63	-6.025		HsaEX0009990	3.76	1.82	-1.94		HsaEX0009990	8.045	1.8	-6.245
	HsaEX1039136	0.68	2.9	2.22		HsaEX1039136	2.49	5.43	2.94		HsaEX1039136	2.15	1.93	-0.22		HsaEX1039136	4.655	3.69	-0.965		HsaEX1039136	0.43	0.79	0.36		HsaEX1039136	0.27	0	-0.27
	HsaEX1039137	0	0	0		HsaEX1039137	0	0	0		HsaEX1039137	0	0	0		HsaEX1039137	0.255	0	-0.255		HsaEX1039137	0	0	0		HsaEX1039137	0	0	0
	HsaEX0062048	98.31	100	1.69		HsaEX0062048	99.34	98.265	-1.075		HsaEX0062048	98.92	98.96	0.04		HsaEX0062048	99.455	94.965	-4.49		HsaEX0062048	99.46	97.75	-1.71		HsaEX0062048	98.08	96.45	-1.63
	HsaEX6063154	100	100	0		HsaEX6063154	99.64	98.795	-0.845		HsaEX6063154	98.83	100	1.17		HsaEX6063154	99.48	98.095	-1.385		HsaEX6063154	100	100	0		HsaEX6063154	100	100	0
	HsaEX0058195	96.07	96.85	0.78		HsaEX0058195	95.34	95.64	0.3		HsaEX0058195	87.61	92.25	4.64		HsaEX0058195	94.9	94.41	-0.49		HsaEX0058195	95.29	97.59	2.3		HsaEX0058195	92.315	95.88	3.565
	HsaEX0058196	99	98.39	-0.61		HsaEX0058196	99.54	98.875	-0.665		HsaEX0058196	98.94	100	1.06		HsaEX0058196	99.53	97.575	-1.955		HsaEX0058196	97.46	99.56	2.1		HsaEX0058196	99.165	98.65	-0.515
	HsaEX6095180	100	100	0		HsaEX6095180	99.815	99.27	-0.545		HsaEX6095180	100	100	0		HsaEX6095180	98.905	99.095	0.19		HsaEX6095180	98.94	100	1.06		HsaEX6095180	100	100	0
	HsaEX0058197	100	100	0		HsaEX0058197	99.445	98.88	-0.565		HsaEX0058197	100	100	0		HsaEX0058197	95.435	95.775	0.34		HsaEX0058197	97.24	97.42	0.18		HsaEX0058197	100	100	0
	HsaEX0058198	100	100	0		HsaEX0058198	98.48	95.86	-2.62		HsaEX0058198	98.5	94.77	-3.73		HsaEX0058198	80.54	84.38	3.84		HsaEX0058198	85.95	85.71	-0.24		HsaEX0058198	100	100	0
	HsaEX1030982	NA	NA	#VALUE!		HsaEX1030982	0	2.43	2.43		HsaEX1030982	NA	NA	#VALUE!		HsaEX1030982	#DIV/0!	#DIV/0!	#DIV/0!		HsaEX1030982	NA	0	#VALUE!		HsaEX1030982	#DIV/0!	NA	#VALUE!
	HsaEX1030983	NA	NA	#VALUE!		HsaEX1030983	#DIV/0!	33.45	#DIV/0!		HsaEX1030983	NA	NA	#VALUE!		HsaEX1030983	#DIV/0!	#DIV/0!	#DIV/0!		HsaEX1030983	NA	39.76	#VALUE!		HsaEX1030983	#DIV/0!	NA	#VALUE!
	HsaEX0052945	98.45	96.64	-1.81		HsaEX0052945	99.175	96.265	-2.91		HsaEX0052945	91.04	100	8.96		HsaEX0052945	95.49	96.84	1.35		HsaEX0052945	96.3	92.59	-3.71		HsaEX0052945	83.01	NA	#VALUE!
	HsaEX6063323	100	100	0		HsaEX6063323	100	100	0		HsaEX6063323	100	100	0		HsaEX6063323	100	100	0		HsaEX6063323	100	100	0		HsaEX6063323	100	100	0
	HsaEX6063322	100	100	0		HsaEX6063322	100	100	0		HsaEX6063322	100	100	0		HsaEX6063322	99.15	99.205	0.055		HsaEX6063322	100	100	0		HsaEX6063322	100	100	0
	HsaEX6063321	100	100	0		HsaEX6063321	100	100	0		HsaEX6063321	97.66	100	2.34		HsaEX6063321	99.045	99.15	0.105		HsaEX6063321	100	100	0		HsaEX6063321	100	100	0
	HsaEX6063320	100	100	0		HsaEX6063320	100	100	0		HsaEX6063320	99.32	100	0.68		HsaEX6063320	99.645	99.605	-0.04		HsaEX6063320	100	100	0		HsaEX6063320	100	100	0
	HsaEX0047896	94.3	100	5.7		HsaEX0047896	100	97.54	-2.46		HsaEX0047896	95.92	96.79	0.87		HsaEX0047896	98.86	99.5	0.64		HsaEX0047896	100	99.25	-0.75		HsaEX0047896	99.21	100	0.79
	HsaEX0047897	100	97.83	-2.17		HsaEX0047897	100	100	0		HsaEX0047897	97.75	98.88	1.13		HsaEX0047897	99.27	99.155	-0.115		HsaEX0047897	98.31	95.24	-3.07		HsaEX0047897	98.125	97.28	-0.845
	HsaEX0047891	100	100	0		HsaEX0047891	100	100	0		HsaEX0047891	98.66	100	1.34		HsaEX0047891	99.75	100	0.25		HsaEX0047891	99.1	100	0.9		HsaEX0047891	100	100	0
	HsaEX6063319	100	100	0		HsaEX6063319	100	100	0		HsaEX6063319	99.58	100	0.42		HsaEX6063319	99.745	100	0.255		HsaEX6063319	100	100	0		HsaEX6063319	100	100	0
	HsaEX6063318	100	100	0		HsaEX6063318	100	100	0		HsaEX6063318	100	100	0		HsaEX6063318	100	100	0		HsaEX6063318	100	100	0		HsaEX6063318	100	100	0
	HsaEX0061574	NA	NA	#VALUE!		HsaEX0061574	#DIV/0!	#DIV/0!	#DIV/0!		HsaEX0061574	NA	NA	#VALUE!		HsaEX0061574	#DIV/0!	#DIV/0!	#DIV/0!		HsaEX0061574	NA	NA	#VALUE!		HsaEX0061574	#DIV/0!	NA	#VALUE!
	HsaEX6095177	NA	NA	#VALUE!		HsaEX6095177	#DIV/0!	#DIV/0!	#DIV/0!		HsaEX6095177	NA	NA	#VALUE!		HsaEX6095177	#DIV/0!	#DIV/0!	#DIV/0!		HsaEX6095177	NA	NA	#VALUE!		HsaEX6095177	#DIV/0!	NA	#VALUE!
	HsaEX0061576	NA	NA	#VALUE!		HsaEX0061576	#DIV/0!	#DIV/0!	#DIV/0!		HsaEX0061576	NA	NA	#VALUE!		HsaEX0061576	#DIV/0!	#DIV/0!	#DIV/0!		HsaEX0061576	NA	NA	#VALUE!		HsaEX0061576	#DIV/0!	NA	#VALUE!
	HsaEX1038849	NA	NA	#VALUE!		HsaEX1038849	#DIV/0!	#DIV/0!	#DIV/0!		HsaEX1038849	NA	NA	#VALUE!		HsaEX1038849	#DIV/0!	#DIV/0!	#DIV/0!		HsaEX1038849	NA	NA	#VALUE!		HsaEX1038849	#DIV/0!	NA	#VALUE!
	HsaEX0061577	NA	NA	#VALUE!		HsaEX0061577	#DIV/0!	#DIV/0!	#DIV/0!		HsaEX0061577	NA	NA	#VALUE!		HsaEX0061577	#DIV/0!	100	#DIV/0!		HsaEX0061577	NA	NA	#VALUE!		HsaEX0061577	#DIV/0!	NA	#VALUE!
	HsaEX0061578	NA	NA	#VALUE!		HsaEX0061578	#DIV/0!	#DIV/0!	#DIV/0!		HsaEX0061578	NA	NA	#VALUE!		HsaEX0061578	#DIV/0!	100	#DIV/0!		HsaEX0061578	NA	NA	#VALUE!		HsaEX0061578	#DIV/0!	94.12	#DIV/0!
	HsaEX0061570	NA	NA	#VALUE!		HsaEX0061570	#DIV/0!	#DIV/0!	#DIV/0!		HsaEX0061570	NA	NA	#VALUE!		HsaEX0061570	#DIV/0!	#DIV/0!	#DIV/0!		HsaEX0061570	NA	NA	#VALUE!		HsaEX0061570	#DIV/0!	NA	#VALUE!
	HsaEX0061571	NA	NA	#VALUE!		HsaEX0061571	#DIV/0!	#DIV/0!	#DIV/0!		HsaEX0061571	NA	NA	#VALUE!		HsaEX0061571	#DIV/0!	0	#DIV/0!		HsaEX0061571	NA	NA	#VALUE!		HsaEX0061571	#DIV/0!	NA	#VALUE!
	HsaEX6021779	99.68	100	0.32		HsaEX6021779	100	99.82	-0.18		HsaEX6021779	100	99.78	-0.22		HsaEX6021779	99.855	99.595	-0.26		HsaEX6021779	100	99.69	-0.31		HsaEX6021779	99.435	98.75	-0.685
	HsaEX6021778	100	100	0		HsaEX6021778	99.655	99.46	-0.195		HsaEX6021778	100	100	0		HsaEX6021778	100	99.73	-0.27		HsaEX6021778	99.6	100	0.4		HsaEX6021778	100	99.05	-0.95
	HsaEX0063592	99.57	100	0.43		HsaEX0063592	99.32	98.195	-1.125		HsaEX0063592	99.57	99.67	0.1		HsaEX0063592	99.64	100	0.36		HsaEX0063592	98.37	99.27	0.9		HsaEX0063592	99.435	98.89	-0.545
	HsaEX0063585	0.38	0.4	0.02		HsaEX0063585	0.38	0.175	-0.205		HsaEX0063585	0.4	0	-0.4		HsaEX0063585	0.195	0.08	-0.115		HsaEX0063585	0	0	0		HsaEX0063585	0.43	0.96	0.53
	HsaEX6021777	100	98.49	-1.51		HsaEX6021777	99.6	99.535	-0.065		HsaEX6021777	100	100	0		HsaEX6021777	99.825	99.785	-0.04		HsaEX6021777	100	100	0		HsaEX6021777	99.82	100	0.18
	HsaEX1039975	0	0	0		HsaEX1039975	0	0	0		HsaEX1039975	0	0	0		HsaEX1039975	0	0	0		HsaEX1039975	0	0	0		HsaEX1039975	0	0	0
	HsaEX0063588	97.6	98.68	1.08		HsaEX0063588	100	99.785	-0.215		HsaEX0063588	100	97.47	-2.53		HsaEX0063588	99.39	98.995	-0.395		HsaEX0063588	98.6	99.38	0.78		HsaEX0063588	99.08	100	0.92
	HsaEX0063583	100	100	0		HsaEX0063583	100	99.64	-0.36		HsaEX0063583	100	99.73	-0.27		HsaEX0063583	100	100	0		HsaEX0063583	100	100	0		HsaEX0063583	100	100	0
	HsaEX0063591	98.35	95.39	-2.96		HsaEX0063591	99.015	97.805	-1.21		HsaEX0063591	99.51	97.23	-2.28		HsaEX0063591	97.345	98.32	0.975		HsaEX0063591	96.12	89.49	-6.63		HsaEX0063591	96.64	99.16	2.52
	HsaEX0063582	98.86	100	1.14		HsaEX0063582	98.905	98.025	-0.88		HsaEX0063582	100	100	0		HsaEX0063582	99.405	100	0.595		HsaEX0063582	100	99.4	-0.6		HsaEX0063582	99.095	100	0.905
	HsaEX0063590	98.41	100	1.59		HsaEX0063590	97.72	97.53	-0.19		HsaEX0063590	98.66	99.44	0.78		HsaEX0063590	98.865	97.875	-0.99		HsaEX0063590	100	98.75	-1.25		HsaEX0063590	99.12	95.56	-3.56
	HsaEX0019064	46.07	54.1	8.03		HsaEX0019064	44.185	51.645	7.46		HsaEX0019064	55.88	49.51	-6.37		HsaEX0019064	54.615	60.84	6.225		HsaEX0019064	43.75	53.57	9.82		HsaEX0019064	43.9	NA	#VALUE!
	HsaEX0019065	100	98.33	-1.67		HsaEX0019065	93.75	98.55	4.8		HsaEX0019065	100	94.59	-5.41		HsaEX0019065	97.62	96.11	-1.51		HsaEX0019065	100	89.09	-10.91		HsaEX0019065	96.4	100	3.6
	HsaEX1011328	0	0	0		HsaEX1011328	0	0	0		HsaEX1011328	1.49	0	-1.49		HsaEX1011328	0	0	0		HsaEX1011328	0	0	0		HsaEX1011328	0	2.75	2.75
	HsaEX0058321	97.29	100	2.71		HsaEX0058321	99.04	99.465	0.425		HsaEX0058321	98.7	98.88	0.18		HsaEX0058321	98.38	99.135	0.755		HsaEX0058321	98.1	100	1.9		HsaEX0058321	100	100	0
	HsaEX1036963	1.15	3.85	2.7		HsaEX1036963	1.305	0	-1.305		HsaEX1036963	0	0.52	0.52		HsaEX1036963	1.28	0.73	-0.55		HsaEX1036963	0.94	0	-0.94		HsaEX1036963	0	0	0
	HsaEX0058322	1.15	4.76	3.61		HsaEX0058322	3.63	1.91	-1.72		HsaEX0058322	0	0.52	0.52		HsaEX0058322	4.595	4.67	0.075		HsaEX0058322	3.67	1.27	-2.4		HsaEX0058322	2.665	0	-2.665
	HsaEX0058315	0	0	0		HsaEX0058315	0.405	0.41	0.005		HsaEX0058315	0	0	0		HsaEX0058315	0.77	2.23	1.46		HsaEX0058315	0.9	2.9	2		HsaEX0058315	1.4	2.86	1.46
	HsaEX0058319	91.84	100	8.16		HsaEX0058319	97.66	97.08	-0.58		HsaEX0058319	97.75	97.92	0.17		HsaEX0058319	98.96	95.405	-3.555		HsaEX0058319	100	98.82	-1.18		HsaEX0058319	99.05	100	0.95
	HsaEX0058320	100	100	0		HsaEX0058320	96.49	97.435	0.945		HsaEX0058320	98.36	97.01	-1.35		HsaEX0058320	96.29	94.315	-1.975		HsaEX0058320	98.98	98.09	-0.89		HsaEX0058320	100	100	0
	HsaEX0058317	57.34	27.71	-29.63		HsaEX0058317	67.81	71.3	3.49		HsaEX0058317	81.42	69.9	-11.52		HsaEX0058317	67.22	66.77	-0.45		HsaEX0058317	66.59	56.73	-9.86		HsaEX0058317	70.435	72.43	1.995
	HsaEX0058312	100	100	0		HsaEX0058312	99.565	99.44	-0.125		HsaEX0058312	100	100	0		HsaEX0058312	99.37	98.535	-0.835		HsaEX0058312	100	100	0		HsaEX0058312	100	100	0
	HsaEX0058316	91.84	95.79	3.95		HsaEX0058316	94.18	94.435	0.255		HsaEX0058316	98.5	91.79	-6.71		HsaEX0058316	82.275	87.67	5.395		HsaEX0058316	89.47	83.66	-5.81		HsaEX0058316	96.2	84	-12.2
	HsaEX0058313	1.89	0.95	-0.94		HsaEX0058313	4.5	3.695	-0.805		HsaEX0058313	2.56	1.79	-0.77		HsaEX0058313	0.325	0.71	0.385		HsaEX0058313	3	2.11	-0.89		HsaEX0058313	0.735	0.99	0.255
	HsaEX0042563	95	100	5		HsaEX0042563	100	100	0		HsaEX0042563	NA	94.59	#VALUE!		HsaEX0042563	97.5	100	2.5		HsaEX0042563	NA	NA	#VALUE!		HsaEX0042563	97.435	100	2.565
	HsaEX6021694	100	100	0		HsaEX6021694	100	100	0		HsaEX6021694	NA	100	#VALUE!		HsaEX6021694	100	100	0		HsaEX6021694	NA	NA	#VALUE!		HsaEX6021694	100	100	0
	HsaEX6021693	100	100	0		HsaEX6021693	100	100	0		HsaEX6021693	NA	100	#VALUE!		HsaEX6021693	100	100	0		HsaEX6021693	NA	100	#VALUE!		HsaEX6021693	100	100	0
	HsaEX0046070	98.13	100	1.87		HsaEX0046070	99.025	99.815	0.79		HsaEX0046070	99.14	100	0.86		HsaEX0046070	100	98.815	-1.185		HsaEX0046070	99.05	95.61	-3.44		HsaEX0046070	100	100	0
	HsaEX0046079	96.06	96.08	0.02		HsaEX0046079	99.565	98.675	-0.89		HsaEX0046079	99.29	100	0.71		HsaEX0046079	97.515	98.285	0.77		HsaEX0046079	96.79	93.07	-3.72		HsaEX0046079	99.075	95.8	-3.275
	HsaEX0046077	6.32	5.26	-1.06		HsaEX0046077	2.76	4.305	1.545		HsaEX0046077	0.89	3.92	3.03		HsaEX0046077	3.64	11.615	7.975		HsaEX0046077	17.22	19.64	2.42		HsaEX0046077	3.035	4.44	1.405
	HsaEX0046078	89.32	86.44	-2.88		HsaEX0046078	91.515	91.09	-0.425		HsaEX0046078	91.37	92.96	1.59		HsaEX0046078	90.74	92.43	1.69		HsaEX0046078	78.38	86.96	8.58		HsaEX0046078	98	96.62	-1.38
	HsaEX0046075	100	96.55	-3.45		HsaEX0046075	98.375	98.815	0.44		HsaEX0046075	100	100	0		HsaEX0046075	100	99.115	-0.885		HsaEX0046075	100	100	0		HsaEX0046075	99.265	99.23	-0.035
	HsaEX6004865	100	100	0		HsaEX6004865	100	100	0		HsaEX6004865	100	100	0		HsaEX6004865	100	100	0		HsaEX6004865	100	100	0		HsaEX6004865	100	100	0
	HsaEX0046069	0.68	0	-0.68		HsaEX0046069	0.45	1.655	1.205		HsaEX0046069	0.55	0	-0.55		HsaEX0046069	0.725	1.92	1.195		HsaEX0046069	4.24	2.74	-1.5		HsaEX0046069	0.35	0.64	0.29
	HsaEX1027358	0	0.74	0.74		HsaEX1027358	0	0.285	0.285		HsaEX1027358	0.56	2.01	1.45		HsaEX1027358	0.34	0.265	-0.075		HsaEX1027358	0	0	0		HsaEX1027358	0.3	0.96	0.66
	HsaEX0046074	94.81	93.59	-1.22		HsaEX0046074	94.265	90.52	-3.745		HsaEX0046074	100	97.33	-2.67		HsaEX0046074	94.715	95.205	0.49		HsaEX0046074	72	67.44	-4.56		HsaEX0046074	98.86	98.14	-0.72
	HsaEX6092151	99.49	99.84	0.35		HsaEX6092151	99.685	99.51	-0.175		HsaEX6092151	100	100	0		HsaEX6092151	99.5	99.415	-0.085		HsaEX6092151	99.39	99.86	0.47		HsaEX6092151	99.7	100	0.3
	HsaEX6092150	99.55	99.71	0.16		HsaEX6092150	99.68	99.525	-0.155		HsaEX6092150	100	100	0		HsaEX6092150	99.245	99.565	0.32		HsaEX6092150	99.19	99.16	-0.03		HsaEX6092150	99.655	100	0.345
	HsaEX0072195	6.3	11.75	5.45		HsaEX0072195	17.67	14.475	-3.195		HsaEX0072195	11.9	9.28	-2.62		HsaEX0072195	8.565	9.465	0.9		HsaEX0072195	23.76	20.44	-3.32		HsaEX0072195	9.49	8.68	-0.81
	HsaEX0072196	24.37	27.34	2.97		HsaEX0072196	24.645	20.05	-4.595		HsaEX0072196	26.34	18.88	-7.46		HsaEX0072196	20.465	14.47	-5.995		HsaEX0072196	9.28	5.41	-3.87		HsaEX0072196	13.66	10.19	-3.47
	HsaEX1014638	37.19	NA	#VALUE!		HsaEX1014638	24.185	33.485	9.3		HsaEX1014638	NA	NA	#VALUE!		HsaEX1014638	#DIV/0!	#DIV/0!	#DIV/0!		HsaEX1014638	NA	NA	#VALUE!		HsaEX1014638	33.86	11.56	-22.3
	HsaEX0025886	5.89	8.35	2.46		HsaEX0025886	7.785	11.815	4.03		HsaEX0025886	10.4	5.47	-4.93		HsaEX0025886	8.685	12.095	3.41		HsaEX0025886	6.02	8.01	1.99		HsaEX0025886	7.825	8.01	0.185
	HsaEX0025887	97.79	95.64	-2.15		HsaEX0025887	95.05	92.43	-2.62		HsaEX0025887	93.86	95.08	1.22		HsaEX0025887	95.235	91.895	-3.34		HsaEX0025887	96.14	93.6	-2.54		HsaEX0025887	95.56	95.33	-0.23
	HsaEX6033814	99.65	99.1	-0.55		HsaEX6033814	99.625	99.415	-0.21		HsaEX6033814	99.58	99.34	-0.24		HsaEX6033814	99.18	99.38	0.2		HsaEX6033814	99.63	99.59	-0.04		HsaEX6033814	99.64	99.9	0.26
	HsaEX6033815	99.77	98.46	-1.31		HsaEX6033815	99.55	99.195	-0.355		HsaEX6033815	99.45	99.06	-0.39		HsaEX6033815	98.97	99.3	0.33		HsaEX6033815	99.49	99.44	-0.05		HsaEX6033815	99.65	99.87	0.22
	HsaEX0058142	99.44	98.7	-0.74		HsaEX0058142	99.26	98.67	-0.59		HsaEX0058142	98.79	98.52	-0.27		HsaEX0058142	98.075	98.365	0.29		HsaEX0058142	98.89	98.38	-0.51		HsaEX0058142	99.58	99.92	0.34
	HsaEX0058143	98.56	97.84	-0.72		HsaEX0058143	99.415	99.26	-0.155		HsaEX0058143	98.52	98.25	-0.27		HsaEX0058143	98.605	98.09	-0.515		HsaEX0058143	98.22	97.6	-0.62		HsaEX0058143	99.605	99.73	0.125
	HsaEX1036877	0.43	0.49	0.06		HsaEX1036877	1.41	1.315	-0.095		HsaEX1036877	0.93	0.97	0.04		HsaEX1036877	0.66	0.565	-0.095		HsaEX1036877	0.37	0.32	-0.05		HsaEX1036877	1.425	1.32	-0.105
	HsaEX1046316	2.89	2.77	-0.12		HsaEX1046316	2.865	1.735	-1.13		HsaEX1046316	1.26	5.65	4.39		HsaEX1046316	3.11	2.895	-0.215		HsaEX1046316	3.14	7.76	4.62		HsaEX1046316	1.775	2.08	0.305
	HsaEX0058139	20	13.54	-6.46		HsaEX0058139	7.225	9.435	2.21		HsaEX0058139	12.55	9.42	-3.13		HsaEX0058139	9.565	6.94	-2.625		HsaEX0058139	11	10.38	-0.62		HsaEX0058139	20.79	17.13	-3.66
	HsaEX1036878	0	0	0		HsaEX1036878	1.17	0.63	-0.54		HsaEX1036878	0	0	0		HsaEX1036878	0.585	0	-0.585		HsaEX1036878	0	0	0		HsaEX1036878	0.78	0.57	-0.21
	HsaEX0058140	98.89	98.85	-0.04		HsaEX0058140	99.105	99.415	0.31		HsaEX0058140	98.82	99.21	0.39		HsaEX0058140	98.74	99.13	0.39		HsaEX0058140	97.34	98.67	1.33		HsaEX0058140	99.75	99.51	-0.24
	HsaEX1043532	99.23	98.13	-1.1		HsaEX1043532	99.435	97.44	-1.995		HsaEX1043532	98.88	100	1.12		HsaEX1043532	100	94.78	-5.22		HsaEX1043532	100	100	0		HsaEX1043532	100	100	0
	HsaEX0070417	94.74	93.43	-1.31		HsaEX0070417	94.76	91.84	-2.92		HsaEX0070417	99.06	98.22	-0.84		HsaEX0070417	97.375	89.72	-7.655		HsaEX0070417	98.36	98.5	0.14		HsaEX0070417	97.53	97.55	0.02
	HsaEX0070418	99.29	100	0.71		HsaEX0070418	95.755	94.715	-1.04		HsaEX0070418	98.95	98.91	-0.04		HsaEX0070418	99.045	97.19	-1.855		HsaEX0070418	99.54	99.47	-0.07		HsaEX0070418	98.995	98.05	-0.945
	HsaEX0043149	NA	NA	#VALUE!		HsaEX0043149	94.915	91.44	-3.475		HsaEX0043149	NA	NA	#VALUE!		HsaEX0043149	88.27	91.55	3.28		HsaEX0043149	100	100	0		HsaEX0043149	90.75	77.78	-12.97
	HsaEX6005136	NA	NA	#VALUE!		HsaEX6005136	100	100	0		HsaEX6005136	100	100	0		HsaEX6005136	100	100	0		HsaEX6005136	100	100	0		HsaEX6005136	100	100	0
	HsaEX1002771	0	0	0		HsaEX1002771	0	0	0		HsaEX1002771	0.08	0	-0.08		HsaEX1002771	0.03	0	-0.03		HsaEX1002771	0	0	0		HsaEX1002771	0	0	0
	HsaEX0002622	99.55	99.36	-0.19		HsaEX0002622	100	99.915	-0.085		HsaEX0002622	99.7	100	0.3		HsaEX0002622	99.725	100	0.275		HsaEX0002622	99.83	99.54	-0.29		HsaEX0002622	99.915	100	0.085
	HsaEX0031509	NA	NA	#VALUE!		HsaEX0031509	100	100	0		HsaEX0031509	NA	NA	#VALUE!		HsaEX0031509	#DIV/0!	#DIV/0!	#DIV/0!		HsaEX0031509	NA	NA	#VALUE!		HsaEX0031509	#DIV/0!	NA	#VALUE!
	HsaEX0031510	NA	NA	#VALUE!		HsaEX0031510	0	0	0		HsaEX0031510	NA	NA	#VALUE!		HsaEX0031510	3.03	0	-3.03		HsaEX0031510	NA	NA	#VALUE!		HsaEX0031510	#DIV/0!	NA	#VALUE!
	HsaEX0031513	NA	NA	#VALUE!		HsaEX0031513	100	97.5	-2.5		HsaEX0031513	NA	NA	#VALUE!		HsaEX0031513	88.57	100	11.43		HsaEX0031513	NA	NA	#VALUE!		HsaEX0031513	#DIV/0!	NA	#VALUE!
	HsaEX1017648	NA	NA	#VALUE!		HsaEX1017648	5.42	4.695	-0.725		HsaEX1017648	NA	NA	#VALUE!		HsaEX1017648	0	#DIV/0!	#DIV/0!		HsaEX1017648	NA	NA	#VALUE!		HsaEX1017648	#DIV/0!	NA	#VALUE!
	HsaEX0031514	NA	NA	#VALUE!		HsaEX0031514	87.15	91.25	4.1		HsaEX0031514	NA	NA	#VALUE!		HsaEX0031514	#DIV/0!	#DIV/0!	#DIV/0!		HsaEX0031514	NA	NA	#VALUE!		HsaEX0031514	#DIV/0!	NA	#VALUE!
	HsaEX0031511	NA	NA	#VALUE!		HsaEX0031511	88.465	81.84	-6.625		HsaEX0031511	NA	NA	#VALUE!		HsaEX0031511	88.57	83.33	-5.24		HsaEX0031511	NA	NA	#VALUE!		HsaEX0031511	#DIV/0!	NA	#VALUE!
	HsaEX0031512	NA	NA	#VALUE!		HsaEX0031512	5.86	8.665	2.805		HsaEX0031512	NA	NA	#VALUE!		HsaEX0031512	5.26	0	-5.26		HsaEX0031512	NA	NA	#VALUE!		HsaEX0031512	#DIV/0!	NA	#VALUE!
	HsaEX0068781	98.9	98.53	-0.37		HsaEX0068781	99.49	99.53	0.04		HsaEX0068781	99.67	98.45	-1.22		HsaEX0068781	99.14	99.36	0.22		HsaEX0068781	99.15	98.38	-0.77		HsaEX0068781	99.83	100	0.17
	HsaEX6033780	98.66	98.23	-0.43		HsaEX6033780	99.425	98.72	-0.705		HsaEX6033780	99.23	99.46	0.23		HsaEX6033780	95.425	95.655	0.23		HsaEX6033780	99.13	99.22	0.09		HsaEX6033780	99.515	99.67	0.155
	HsaEX1042748	0.16	0.18	0.02		HsaEX1042748	1.685	2.045	0.36		HsaEX1042748	0.19	0	-0.19		HsaEX1042748	0.45	0.47	0.02		HsaEX1042748	0.42	0.57	0.15		HsaEX1042748	0.125	0.23	0.105
	HsaEX6033777	99.9	100	0.1		HsaEX6033777	99.745	99.67	-0.075		HsaEX6033777	99.83	100	0.17		HsaEX6033777	99.93	99.935	0.005		HsaEX6033777	99.85	99.73	-0.12		HsaEX6033777	100	100	0
	HsaEX0017337	96.26	98.38	2.12		HsaEX0017337	98.2	99.35	1.15		HsaEX0017337	100	100	0		HsaEX0017337	97.6	98.955	1.355		HsaEX0017337	100	98.25	-1.75		HsaEX0017337	100	100	0
	HsaEX0017342	89.15	94.39	5.24		HsaEX0017342	92.56	93.325	0.765		HsaEX0017342	99.04	94.99	-4.05		HsaEX0017342	92.52	93.83	1.31		HsaEX0017342	92.29	96.13	3.84		HsaEX0017342	89.335	86.23	-3.105
	HsaEX0017343	98.56	99.64	1.08		HsaEX0017343	98.1	98.585	0.485		HsaEX0017343	98	99.48	1.48		HsaEX0017343	98.24	98.91	0.67		HsaEX0017343	97.01	98.79	1.78		HsaEX0017343	99.425	99.09	-0.335
	HsaEX0017344	0	0	0		HsaEX0017344	0	0.065	0.065		HsaEX0017344	0	0	0		HsaEX0017344	0	0	0		HsaEX0017344	0	0	0		HsaEX0017344	0	0	0
	HsaEX6033668	100	100	0		HsaEX6033668	85.7	80.37	-5.33		HsaEX6033668	100	100	0		HsaEX6033668	99.67	100	0.33		HsaEX6033668	100	99.59	-0.41		HsaEX6033668	99.815	100	0.185
	HsaEX1009870	98.33	99.31	0.98		HsaEX1009870	100	99.715	-0.285		HsaEX1009870	100	100	0		HsaEX1009870	98.295	99.55	1.255		HsaEX1009870	100	97.38	-2.62		HsaEX1009870	100	100	0
	HsaEX1009871	97.49	97.06	-0.43		HsaEX1009871	96.96	97.23	0.27		HsaEX1009871	91.84	100	8.16		HsaEX1009871	95.88	95.775	-0.105		HsaEX1009871	98.46	97.21	-1.25		HsaEX1009871	99.54	100	0.46
	HsaEX0017345	98.5	99.17	0.67		HsaEX0017345	98.135	97.895	-0.24		HsaEX0017345	100	100	0		HsaEX0017345	96.17	98.075	1.905		HsaEX0017345	96.1	93.51	-2.59		HsaEX0017345	100	100	0
	HsaEX0017338	96.1	99.25	3.15		HsaEX0017338	98.205	96.07	-2.135		HsaEX0017338	100	98.27	-1.73		HsaEX0017338	95.05	98.135	3.085		HsaEX0017338	92.08	92.05	-0.03		HsaEX0017338	99.495	97.53	-1.965
	HsaEX0017339	95.97	98.58	2.61		HsaEX0017339	97.94	95.9	-2.04		HsaEX0017339	98.66	97.12	-1.54		HsaEX0017339	92.035	96.305	4.27		HsaEX0017339	93.2	93.21	0.01		HsaEX0017339	99.495	97.61	-1.885
	HsaEX1046558	95.22	97.62	2.4		HsaEX1046558	96.96	96.605	-0.355		HsaEX1046558	98.77	95.07	-3.7		HsaEX1046558	92.245	93.82	1.575		HsaEX1046558	97.64	97.67	0.03		HsaEX1046558	97.32	93.76	-3.56
	HsaEX0004630	90.5	86.88	-3.62		HsaEX0004630	91.365	88.1	-3.265		HsaEX0004630	93.41	86.36	-7.05		HsaEX0004630	94.885	86.15	-8.735		HsaEX0004630	94.84	91.07	-3.77		HsaEX0004630	92.885	83.75	-9.135
	HsaEX1003912	0	0.28	0.28		HsaEX1003912	0	0.2	0.2		HsaEX1003912	0	0	0		HsaEX1003912	0	0	0		HsaEX1003912	0	0	0		HsaEX1003912	0	0	0
	HsaEX1003913	0	0	0		HsaEX1003913	0	0.515	0.515		HsaEX1003913	0.25	0	-0.25		HsaEX1003913	0.285	0	-0.285		HsaEX1003913	0	0.18	0.18		HsaEX1003913	0.34	0	-0.34
	HsaEX0004627	89.72	91.06	1.34		HsaEX0004627	95.585	94.045	-1.54		HsaEX0004627	95.25	94.87	-0.38		HsaEX0004627	87.555	94.305	6.75		HsaEX0004627	95.19	95.05	-0.14		HsaEX0004627	94.41	94.09	-0.32
	HsaEX1003914	0	2.02	2.02		HsaEX1003914	0	0	0		HsaEX1003914	0	0	0		HsaEX1003914	0	0.38	0.38		HsaEX1003914	0.35	0	-0.35		HsaEX1003914	0.42	1.34	0.92
	HsaEX1003915	0.4	0	-0.4		HsaEX1003915	0.295	0	-0.295		HsaEX1003915	0.23	0.3	0.07		HsaEX1003915	0	0.39	0.39		HsaEX1003915	0.18	0	-0.18		HsaEX1003915	0.145	0	-0.145
	HsaEX1003916	1.92	0	-1.92		HsaEX1003916	0.28	0.48	0.2		HsaEX1003916	0.67	0.3	-0.37		HsaEX1003916	3.21	1.18	-2.03		HsaEX1003916	0.54	0.17	-0.37		HsaEX1003916	0.425	0	-0.425
	HsaEX6055378	98.91	99.4	0.49		HsaEX6055378	97.6	99.57	1.97		HsaEX6055378	99.38	98.73	-0.65		HsaEX6055378	100	98.365	-1.635		HsaEX6055378	99.74	99.76	0.02		HsaEX6055378	98.815	98.94	0.125
	HsaEX0004631	91.14	91.23	0.09		HsaEX0004631	98.275	90.865	-7.41		HsaEX0004631	98.37	90.6	-7.77		HsaEX0004631	95.79	90.44	-5.35		HsaEX0004631	100	98.41	-1.59		HsaEX0004631	96.285	81.2	-15.085
	HsaEX0004632	92.28	98.37	6.09		HsaEX0004632	100	94.815	-5.185		HsaEX0004632	98.02	95.23	-2.79		HsaEX0004632	96.565	94.015	-2.55		HsaEX0004632	97.96	97.6	-0.36		HsaEX0004632	97.145	94.29	-2.855
	HsaEX0004628	100	100	0		HsaEX0004628	100	99.545	-0.455		HsaEX0004628	100	100	0		HsaEX0004628	100	100	0		HsaEX0004628	100	100	0		HsaEX0004628	100	100	0
	HsaEX0004629	2.04	2.02	-0.02		HsaEX0004629	14	8.365	-5.635		HsaEX0004629	2.69	3.49	0.8		HsaEX0004629	4.71	8.58	3.87		HsaEX0004629	3	2.36	-0.64		HsaEX0004629	10.04	5.14	-4.9
	HsaEX6033884	98.48	100	1.52		HsaEX6033884	98.575	96.9	-1.675		HsaEX6033884	98.82	99.06	0.24		HsaEX6033884	99.065	98.905	-0.16		HsaEX6033884	95.84	98.75	2.91		HsaEX6033884	100	100	0
	HsaEX0055993	97.21	96.77	-0.44		HsaEX0055993	95.61	94.655	-0.955		HsaEX0055993	95.43	90.72	-4.71		HsaEX0055993	96.04	90.99	-5.05		HsaEX0055993	94.43	91.86	-2.57		HsaEX0055993	99.1	99.09	-0.01
	HsaEX0024290	100	97.24	-2.76		HsaEX0024290	92.485	92.835	0.35		HsaEX0024290	87.69	92.34	4.65		HsaEX0024290	94.745	96.06	1.315		HsaEX0024290	100	96.82	-3.18		HsaEX0024290	91.15	95.26	4.11
	HsaEX0024291	100	97.26	-2.74		HsaEX0024291	92.89	93.25	0.36		HsaEX0024291	89.42	92.78	3.36		HsaEX0024291	95.735	97.35	1.615		HsaEX0024291	100	96.59	-3.41		HsaEX0024291	93.32	96.45	3.13
	HsaEX0024292	100	96.94	-3.06		HsaEX0024292	93.965	93.685	-0.28		HsaEX0024292	91.3	93.96	2.66		HsaEX0024292	95.775	97.605	1.83		HsaEX0024292	100	96.52	-3.48		HsaEX0024292	93.7	95.66	1.96
	HsaEX0024293	97.32	93.65	-3.67		HsaEX0024293	89.1	88.03	-1.07		HsaEX0024293	83.51	82.64	-0.87		HsaEX0024293	90.96	88.225	-2.735		HsaEX0024293	86.94	87.32	0.38		HsaEX0024293	90.495	95.35	4.855
	HsaEX6033867	100	100	0		HsaEX6033867	100	100	0		HsaEX6033867	100	100	0		HsaEX6033867	100	100	0		HsaEX6033867	100	100	0		HsaEX6033867	99.685	100	0.315
	HsaEX6033868	100	100	0		HsaEX6033868	100	100	0		HsaEX6033868	100	100	0		HsaEX6033868	100	100	0		HsaEX6033868	100	100	0		HsaEX6033868	100	100	0
	HsaEX0036049	NA	NA	#VALUE!		HsaEX0036049	#DIV/0!	#DIV/0!	#DIV/0!		HsaEX0036049	NA	NA	#VALUE!		HsaEX0036049	#DIV/0!	#DIV/0!	#DIV/0!		HsaEX0036049	NA	NA	#VALUE!		HsaEX0036049	#DIV/0!	NA	#VALUE!
	HsaEX0036050	NA	NA	#VALUE!		HsaEX0036050	#DIV/0!	#DIV/0!	#DIV/0!		HsaEX0036050	NA	NA	#VALUE!		HsaEX0036050	#DIV/0!	#DIV/0!	#DIV/0!		HsaEX0036050	NA	NA	#VALUE!		HsaEX0036050	#DIV/0!	NA	#VALUE!
	HsaEX1021922	NA	NA	#VALUE!		HsaEX1021922	#DIV/0!	#DIV/0!	#DIV/0!		HsaEX1021922	NA	NA	#VALUE!		HsaEX1021922	#DIV/0!	#DIV/0!	#DIV/0!		HsaEX1021922	NA	NA	#VALUE!		HsaEX1021922	#DIV/0!	NA	#VALUE!
	HsaEX6033957	100	100	0		HsaEX6033957	99.88	99.87	-0.01		HsaEX6033957	99.9	100	0.1		HsaEX6033957	99.78	99.875	0.095		HsaEX6033957	99.96	99.97	0.01		HsaEX6033957	99.925	99.84	-0.085
	HsaEX6033955	100	100	0		HsaEX6033955	100	100	0		HsaEX6033955	100	100	0		HsaEX6033955	100	100	0		HsaEX6033955	100	100	0		HsaEX6033955	100	100	0
	HsaEX6033954	99.87	100	0.13		HsaEX6033954	100	100	0		HsaEX6033954	100	100	0		HsaEX6033954	100	100	0		HsaEX6033954	99.8	99.96	0.16		HsaEX6033954	99.97	100	0.03
	HsaEX6033953	100	100	0		HsaEX6033953	100	100	0		HsaEX6033953	100	100	0		HsaEX6033953	100	100	0		HsaEX6033953	100	100	0		HsaEX6033953	99.97	100	0.03
	HsaEX0041857	96.4	90.26	-6.14		HsaEX0041857	94.47	92.665	-1.805		HsaEX0041857	92.08	89.33	-2.75		HsaEX0041857	92.415	89.27	-3.145		HsaEX0041857	98.03	95.19	-2.84		HsaEX0041857	97.725	96.99	-0.735
	HsaEX0041858	96.89	95.19	-1.7		HsaEX0041858	99.005	97.67	-1.335		HsaEX0041858	94.06	87.69	-6.37		HsaEX0041858	94.18	90.46	-3.72		HsaEX0041858	98.96	95.1	-3.86		HsaEX0041858	97.87	100	2.13
	HsaEX0041849	98.38	98.06	-0.32		HsaEX0041849	99.51	99.42	-0.09		HsaEX0041849	96.36	100	3.64		HsaEX0041849	98.305	98.665	0.36		HsaEX0041849	97.73	100	2.27		HsaEX0041849	100	100	0
	HsaEX0041862	99.53	98.27	-1.26		HsaEX0041862	99.415	100	0.585		HsaEX0041862	95.59	100	4.41		HsaEX0041862	85.79	91.57	5.78		HsaEX0041862	100	98.57	-1.43		HsaEX0041862	99.24	97.37	-1.87
	HsaEX1025194	0.92	1.22	0.3		HsaEX1025194	1.535	0.35	-1.185		HsaEX1025194	0	0	0		HsaEX1025194	1.345	1.73	0.385		HsaEX1025194	0	1.5	1.5		HsaEX1025194	0	NA	#VALUE!
	HsaEX0041859	95.8	98.8	3		HsaEX0041859	88.58	86.82	-1.76		HsaEX0041859	91.14	91.67	0.53		HsaEX0041859	92.34	95.62	3.28		HsaEX0041859	86.64	89.87	3.23		HsaEX0041859	75.385	NA	#VALUE!
	HsaEX0041860	95.03	93.01	-2.02		HsaEX0041860	91.67	90.255	-1.415		HsaEX0041860	91.74	88.79	-2.95		HsaEX0041860	91.37	94.855	3.485		HsaEX0041860	86.54	87.46	0.92		HsaEX0041860	78.1	NA	#VALUE!
	HsaEX0041855	99.09	96.71	-2.38		HsaEX0041855	99.43	97.81	-1.62		HsaEX0041855	100	100	0		HsaEX0041855	94.975	97.44	2.465		HsaEX0041855	98.79	100	1.21		HsaEX0041855	100	100	0
	HsaEX6055586	100	100	0		HsaEX6055586	100	100	0		HsaEX6055586	100	100	0		HsaEX6055586	100	99.04	-0.96		HsaEX6055586	100	96.13	-3.87		HsaEX6055586	100	100	0
	HsaEX0041863	100	100	0		HsaEX0041863	100	100	0		HsaEX0041863	100	100	0		HsaEX0041863	99.33	99.075	-0.255		HsaEX0041863	100	100	0		HsaEX0041863	100	NA	#VALUE!
	HsaEX0041864	100	100	0		HsaEX0041864	99.125	100	0.875		HsaEX0041864	95.24	100	4.76		HsaEX0041864	99.215	100	0.785		HsaEX0041864	100	100	0		HsaEX0041864	100	NA	#VALUE!
	HsaEX0041865	100	100	0		HsaEX0041865	99.205	100	0.795		HsaEX0041865	96.08	100	3.92		HsaEX0041865	99.39	100	0.61		HsaEX0041865	100	100	0		HsaEX0041865	100	NA	#VALUE!
	HsaEX6055578	100	100	0		HsaEX6055578	99.535	97.675	-1.86		HsaEX6055578	100	100	0		HsaEX6055578	96.365	99.575	3.21		HsaEX6055578	98.94	100	1.06		HsaEX6055578	100	100	0
	HsaEX6055577	100	100	0		HsaEX6055577	99.575	99.09	-0.485		HsaEX6055577	100	100	0		HsaEX6055577	96.38	99.6	3.22		HsaEX6055577	98.92	100	1.08		HsaEX6055577	100	100	0
	HsaEX6055568	100	100	0		HsaEX6055568	100	100	0		HsaEX6055568	99.39	100	0.61		HsaEX6055568	99.37	99.57	0.2		HsaEX6055568	100	100	0		HsaEX6055568	100	99.39	-0.61
	HsaEX6055569	100	100	0		HsaEX6055569	100	100	0		HsaEX6055569	99.41	99.75	0.34		HsaEX6055569	99.38	99.325	-0.055		HsaEX6055569	100	100	0		HsaEX6055569	100	99.72	-0.28
	HsaEX1007249	0.17	0.17	0		HsaEX1007249	0	0.18	0.18		HsaEX1007249	0.24	0	-0.24		HsaEX1007249	0.145	0.105	-0.04		HsaEX1007249	0.13	0	-0.13		HsaEX1007249	0.095	0.69	0.595
	HsaEX6055566	100	99.66	-0.34		HsaEX6055566	100	99.825	-0.175		HsaEX6055566	100	100	0		HsaEX6055566	100	100	0		HsaEX6055566	99.74	99.76	0.02		HsaEX6055566	100	100	0
	HsaEX0050823	NA	NA	#VALUE!		HsaEX0050823	100	100	0		HsaEX0050823	NA	NA	#VALUE!		HsaEX0050823	#DIV/0!	#DIV/0!	#DIV/0!		HsaEX0050823	NA	NA	#VALUE!		HsaEX0050823	100	100	0
	HsaEX0050828	NA	NA	#VALUE!		HsaEX0050828	#DIV/0!	100	#DIV/0!		HsaEX0050828	NA	NA	#VALUE!		HsaEX0050828	#DIV/0!	#DIV/0!	#DIV/0!		HsaEX0050828	NA	NA	#VALUE!		HsaEX0050828	98	92.16	-5.84
	HsaEX0050829	NA	NA	#VALUE!		HsaEX0050829	#DIV/0!	100	#DIV/0!		HsaEX0050829	NA	NA	#VALUE!		HsaEX0050829	#DIV/0!	#DIV/0!	#DIV/0!		HsaEX0050829	NA	NA	#VALUE!		HsaEX0050829	97.825	100	2.175
	HsaEX0050830	NA	NA	#VALUE!		HsaEX0050830	#DIV/0!	3.03	#DIV/0!		HsaEX0050830	NA	NA	#VALUE!		HsaEX0050830	#DIV/0!	#DIV/0!	#DIV/0!		HsaEX0050830	NA	NA	#VALUE!		HsaEX0050830	1.925	0	-1.925
	HsaEX1029920	NA	NA	#VALUE!		HsaEX1029920	#DIV/0!	#DIV/0!	#DIV/0!		HsaEX1029920	NA	NA	#VALUE!		HsaEX1029920	#DIV/0!	#DIV/0!	#DIV/0!		HsaEX1029920	NA	NA	#VALUE!		HsaEX1029920	0	0	0
	HsaEX0050827	NA	NA	#VALUE!		HsaEX0050827	#DIV/0!	#DIV/0!	#DIV/0!		HsaEX0050827	NA	NA	#VALUE!		HsaEX0050827	#DIV/0!	#DIV/0!	#DIV/0!		HsaEX0050827	NA	NA	#VALUE!		HsaEX0050827	#DIV/0!	NA	#VALUE!
	HsaEX1042805	NA	NA	#VALUE!		HsaEX1042805	#DIV/0!	#DIV/0!	#DIV/0!		HsaEX1042805	NA	NA	#VALUE!		HsaEX1042805	#DIV/0!	#DIV/0!	#DIV/0!		HsaEX1042805	NA	NA	#VALUE!		HsaEX1042805	#DIV/0!	NA	#VALUE!
	HsaEX0028115	99.74	100	0.26		HsaEX0028115	100	100	0		HsaEX0028115	100	100	0		HsaEX0028115	100	100	0		HsaEX0028115	100	100	0		HsaEX0028115	99.745	100	0.255
	HsaEX0028118	99.64	98.91	-0.73		HsaEX0028118	99.4	99.715	0.315		HsaEX0028118	99.83	99.05	-0.78		HsaEX0028118	99.375	99.71	0.335		HsaEX0028118	99.59	98.7	-0.89		HsaEX0028118	98.99	98.77	-0.22
	HsaEX0028119	97.44	95.09	-2.35		HsaEX0028119	97.385	97.425	0.04		HsaEX0028119	98.22	97.99	-0.23		HsaEX0028119	94.055	95.335	1.28		HsaEX0028119	98.19	98.45	0.26		HsaEX0028119	98.04	96.9	-1.14
	HsaEX1009721	5.19	7.1	1.91		HsaEX1009721	5.63	4.66	-0.97		HsaEX1009721	0.98	1.77	0.79		HsaEX1009721	5.43	3.115	-2.315		HsaEX1009721	5.22	3.23	-1.99		HsaEX1009721	7.615	11.2	3.585
	HsaEX0017065	3.03	1.65	-1.38		HsaEX0017065	2.925	3.025	0.1		HsaEX0017065	0.51	2.68	2.17		HsaEX0017065	2.93	1.495	-1.435		HsaEX0017065	2.03	0	-2.03		HsaEX0017065	2.17	1.59	-0.58
	HsaEX0017066	1.78	4.53	2.75		HsaEX0017066	5.67	4.27	-1.4		HsaEX0017066	4.14	2.38	-1.76		HsaEX0017066	1.74	3.815	2.075		HsaEX0017066	0.73	1.96	1.23		HsaEX0017066	1.23	4.76	3.53
	HsaEX1009722	100	99.33	-0.67		HsaEX1009722	99.745	98.54	-1.205		HsaEX1009722	100	100	0		HsaEX1009722	99.7	99.5	-0.2		HsaEX1009722	98.82	99.32	0.5		HsaEX1009722	100	100	0
	HsaEX6009256	1.52	0.82	-0.7		HsaEX6009256	0.42	0.255	-0.165		HsaEX6009256	1.35	0.58	-0.77		HsaEX6009256	0.865	1.215	0.35		HsaEX6009256	2.13	4.12	1.99		HsaEX6009256	0.725	0.47	-0.255
	HsaEX0042772	100	100	0		HsaEX0042772	#DIV/0!	#DIV/0!	#DIV/0!		HsaEX0042772	NA	100	#VALUE!		HsaEX0042772	95.305	92.575	-2.73		HsaEX0042772	95.35	78.57	-16.78		HsaEX0042772	#DIV/0!	NA	#VALUE!
	HsaEX6082994	98.9	98.86	-0.04		HsaEX6082994	#DIV/0!	#DIV/0!	#DIV/0!		HsaEX6082994	100	98.82	-1.18		HsaEX6082994	100	99.285	-0.715		HsaEX6082994	98.6	95.48	-3.12		HsaEX6082994	100	NA	#VALUE!
	HsaEX0042775	99.49	98.78	-0.71		HsaEX0042775	100	98.135	-1.865		HsaEX0042775	100	99.46	-0.54		HsaEX0042775	100	99.815	-0.185		HsaEX0042775	99.25	99.37	0.12		HsaEX0042775	100	100	0
	HsaEX0042776	97.87	99.01	1.14		HsaEX0042776	100	97.705	-2.295		HsaEX0042776	98.56	99.13	0.57		HsaEX0042776	98.96	98.83	-0.13		HsaEX0042776	98.8	97.92	-0.88		HsaEX0042776	97.46	97.83	0.37
	HsaEX0042777	96.28	97.75	1.47		HsaEX0042777	97.56	95.38	-2.18		HsaEX0042777	98.64	97.95	-0.69		HsaEX0042777	94.97	96.355	1.385		HsaEX0042777	100	98.52	-1.48		HsaEX0042777	97.145	90.91	-6.235
	HsaEX0040787	49.39	40.24	-9.15		HsaEX0040787	52.38	40.375	-12.005		HsaEX0040787	45.05	37.03	-8.02		HsaEX0040787	35.9	29.98	-5.92		HsaEX0040787	43.59	33.84	-9.75		HsaEX0040787	42.395	40.51	-1.885
	HsaEX0040786	100	93.2	-6.8		HsaEX0040786	97.175	98.45	1.275		HsaEX0040786	100	100	0		HsaEX0040786	95.395	96.47	1.075		HsaEX0040786	97.47	97.77	0.3		HsaEX0040786	100	100	0
	HsaEX0040788	100	94.25	-5.75		HsaEX0040788	96.825	95.585	-1.24		HsaEX0040788	100	100	0		HsaEX0040788	95.715	96.865	1.15		HsaEX0040788	97.4	100	2.6		HsaEX0040788	99.025	98.8	-0.225
	HsaEX0040789	100	95.35	-4.65		HsaEX0040789	97.64	96.495	-1.145		HsaEX0040789	99.18	100	0.82		HsaEX0040789	99.47	98.215	-1.255		HsaEX0040789	97.42	100	2.58		HsaEX0040789	99.81	98.83	-0.98
	HsaEX0040790	97.79	93.85	-3.94		HsaEX0040790	91.585	94.585	3		HsaEX0040790	99.25	97.96	-1.29		HsaEX0040790	93.74	94.905	1.165		HsaEX0040790	97.06	100	2.94		HsaEX0040790	98.18	98.14	-0.04
	HsaEX6091530	100	100	0		HsaEX6091530	98.64	99.605	0.965		HsaEX6091530	100	100	0		HsaEX6091530	99.81	99.66	-0.15		HsaEX6091530	100	99.31	-0.69		HsaEX6091530	99.88	99.73	-0.15
	HsaEX0040791	1.49	0.83	-0.66		HsaEX0040791	0.545	1.06	0.515		HsaEX0040791	0	0.5	0.5		HsaEX0040791	0.54	1.04	0.5		HsaEX0040791	1.2	0.49	-0.71		HsaEX0040791	1	1.61	0.61
	HsaEX0040792	100	100	0		HsaEX0040792	100	99.715	-0.285		HsaEX0040792	100	100	0		HsaEX0040792	98.825	99.365	0.54		HsaEX0040792	100	100	0		HsaEX0040792	98.99	100	1.01
	HsaEX1046127	16.46	2.52	-13.94		HsaEX1046127	4.92	4.36	-0.56		HsaEX1046127	1.12	0.89	-0.23		HsaEX1046127	1.125	4.98	3.855		HsaEX1046127	0.76	4.58	3.82		HsaEX1046127	1.035	1.59	0.555
	HsaEX6083039	100	100	0		HsaEX6083039	100	100	0		HsaEX6083039	100	96.49	-3.51		HsaEX6083039	100	99.345	-0.655		HsaEX6083039	100	100	0		HsaEX6083039	100	100	0
	HsaEX6083041	99.5	100	0.5		HsaEX6083041	100	100	0		HsaEX6083041	100	100	0		HsaEX6083041	100	99.63	-0.37		HsaEX6083041	100	100	0		HsaEX6083041	100	100	0
	HsaEX0073439	NA	NA	#VALUE!		HsaEX0073439	5.26	#DIV/0!	#DIV/0!		HsaEX0073439	18.92	NA	#VALUE!		HsaEX0073439	0	#DIV/0!	#DIV/0!		HsaEX0073439	2.04	0	-2.04		HsaEX0073439	1.725	4.92	3.195
	HsaEX1045012	NA	NA	#VALUE!		HsaEX1045012	5.88	#DIV/0!	#DIV/0!		HsaEX1045012	0	NA	#VALUE!		HsaEX1045012	0	#DIV/0!	#DIV/0!		HsaEX1045012	2.13	2.22	0.09		HsaEX1045012	0	0	0
	HsaEX6093506	NA	NA	#VALUE!		HsaEX6093506	100	100	0		HsaEX6093506	100	100	0		HsaEX6093506	100	100	0		HsaEX6093506	100	100	0		HsaEX6093506	100	100	0
	HsaEX0073436	NA	NA	#VALUE!		HsaEX0073436	100	100	0		HsaEX0073436	100	100	0		HsaEX0073436	100	100	0		HsaEX0073436	100	100	0		HsaEX0073436	100	100	0
	HsaEX1045013	NA	NA	#VALUE!		HsaEX1045013	7.54	2.44	-5.1		HsaEX1045013	3.57	13.51	9.94		HsaEX1045013	#DIV/0!	#DIV/0!	#DIV/0!		HsaEX1045013	1.69	6.67	4.98		HsaEX1045013	6.74	8.33	1.59
	HsaEX0073438	NA	NA	#VALUE!		HsaEX0073438	27.66	20.93	-6.73		HsaEX0073438	15.38	NA	#VALUE!		HsaEX0073438	#DIV/0!	#DIV/0!	#DIV/0!		HsaEX0073438	20.59	24	3.41		HsaEX0073438	17.65	25	7.35
	HsaEX6093505	NA	NA	#VALUE!		HsaEX6093505	100	100	0		HsaEX6093505	100	100	0		HsaEX6093505	100	100	0		HsaEX6093505	100	100	0		HsaEX6093505	100	100	0
	HsaEX0073437	6.25	NA	#VALUE!		HsaEX0073437	2.13	5.45	3.32		HsaEX0073437	9.09	3.33	-5.76		HsaEX0073437	10.22	#DIV/0!	#DIV/0!		HsaEX0073437	12.5	NA	#VALUE!		HsaEX0073437	6.9	3.85	-3.05
	HsaEX6093504	NA	NA	#VALUE!		HsaEX6093504	100	100	0		HsaEX6093504	100	100	0		HsaEX6093504	100	#DIV/0!	#DIV/0!		HsaEX6093504	100	100	0		HsaEX6093504	100	100	0
	HsaEX6009553	NA	NA	#VALUE!		HsaEX6009553	#DIV/0!	#DIV/0!	#DIV/0!		HsaEX6009553	NA	NA	#VALUE!		HsaEX6009553	#DIV/0!	#DIV/0!	#DIV/0!		HsaEX6009553	NA	NA	#VALUE!		HsaEX6009553	#DIV/0!	NA	#VALUE!
	HsaEX6009547	NA	NA	#VALUE!		HsaEX6009547	#DIV/0!	#DIV/0!	#DIV/0!		HsaEX6009547	NA	NA	#VALUE!		HsaEX6009547	#DIV/0!	#DIV/0!	#DIV/0!		HsaEX6009547	NA	NA	#VALUE!		HsaEX6009547	#DIV/0!	NA	#VALUE!
	HsaEX0022313	NA	NA	#VALUE!		HsaEX0022313	#DIV/0!	#DIV/0!	#DIV/0!		HsaEX0022313	NA	NA	#VALUE!		HsaEX0022313	#DIV/0!	#DIV/0!	#DIV/0!		HsaEX0022313	NA	NA	#VALUE!		HsaEX0022313	#DIV/0!	NA	#VALUE!
	HsaEX1029133	8.43	9.08	0.65		HsaEX1029133	6.385	5.32	-1.065		HsaEX1029133	4	4.07	0.07		HsaEX1029133	3.835	8.71	4.875		HsaEX1029133	4.04	2.78	-1.26		HsaEX1029133	2.765	4.21	1.445
	HsaEX6083020	99.61	99.54	-0.07		HsaEX6083020	100	99.22	-0.78		HsaEX6083020	97.84	100	2.16		HsaEX6083020	99.72	100	0.28		HsaEX6083020	100	99.13	-0.87		HsaEX6083020	99.555	98.98	-0.575
	HsaEX6083019	99.33	99.18	-0.15		HsaEX6083019	100	98.485	-1.515		HsaEX6083019	95.88	100	4.12		HsaEX6083019	98.915	100	1.085		HsaEX6083019	100	98.69	-1.31		HsaEX6083019	99.21	98.04	-1.17
	HsaEX6083018	98.62	98.62	0		HsaEX6083018	100	100	0		HsaEX6083018	NA	100	#VALUE!		HsaEX6083018	97.7	98.695	0.995		HsaEX6083018	100	97.73	-2.27		HsaEX6083018	98.66	96.9	-1.76
	HsaEX6083017	98.04	98.22	0.18		HsaEX6083017	100	#DIV/0!	#DIV/0!		HsaEX6083017	NA	NA	#VALUE!		HsaEX6083017	93.975	96.275	2.3		HsaEX6083017	100	91.83	-8.17		HsaEX6083017	98	94.12	-3.88
	HsaEX6083016	98.34	98.22	-0.12		HsaEX6083016	100	#DIV/0!	#DIV/0!		HsaEX6083016	92.63	NA	#VALUE!		HsaEX6083016	98.255	97.975	-0.28		HsaEX6083016	100	91.9	-8.1		HsaEX6083016	97.89	93.86	-4.03
	HsaEX0049612	96.14	95.4	-0.74		HsaEX0049612	#DIV/0!	100	#DIV/0!		HsaEX0049612	90.07	NA	#VALUE!		HsaEX0049612	95.8	97.81	2.01		HsaEX0049612	NA	89.57	#VALUE!		HsaEX0049612	100	NA	#VALUE!
	HsaEX0049613	6.75	5.26	-1.49		HsaEX0049613	7.785	7.135	-0.65		HsaEX0049613	2.65	4.52	1.87		HsaEX0049613	8.165	10.65	2.485		HsaEX0049613	4.4	0.67	-3.73		HsaEX0049613	4.075	4.76	0.685
	HsaEX0049614	100	99.52	-0.48		HsaEX0049614	100	100	0		HsaEX0049614	100	100	0		HsaEX0049614	99.05	99.585	0.535		HsaEX0049614	100	100	0		HsaEX0049614	98.635	100	1.365
	HsaEX0049615	2.57	2.63	0.06		HsaEX0049615	4.12	3.99	-0.13		HsaEX0049615	1.73	1.02	-0.71		HsaEX0049615	3.695	2.6	-1.095		HsaEX0049615	3.16	1.89	-1.27		HsaEX0049615	1.41	1.65	0.24
	HsaEX0049611	4.34	5.36	1.02		HsaEX0049611	0.97	0.805	-0.165		HsaEX0049611	2.79	1.06	-1.73		HsaEX0049611	3.045	5.01	1.965		HsaEX0049611	0.81	1.44	0.63		HsaEX0049611	0.4	1.05	0.65
	HsaEX6083021	99.64	99.61	-0.03		HsaEX6083021	100	99.28	-0.72		HsaEX6083021	98.08	100	1.92		HsaEX6083021	99.745	100	0.255		HsaEX6083021	100	99.29	-0.71		HsaEX6083021	99.255	99.16	-0.095
	HsaEX0057904	100	100	0		HsaEX0057904	#DIV/0!	100	#DIV/0!		HsaEX0057904	NA	100	#VALUE!		HsaEX0057904	100	100	0		HsaEX0057904	NA	100	#VALUE!		HsaEX0057904	100	100	0
	HsaEX1036786	100	100	0		HsaEX1036786	100	100	0		HsaEX1036786	NA	100	#VALUE!		HsaEX1036786	100	100	0		HsaEX1036786	NA	100	#VALUE!		HsaEX1036786	100	100	0
	HsaEX1036787	100	100	0		HsaEX1036787	100	100	0		HsaEX1036787	100	100	0		HsaEX1036787	100	100	0		HsaEX1036787	NA	100	#VALUE!		HsaEX1036787	100	100	0
	HsaEX0011186	23.96	20.53	-3.43		HsaEX0011186	22.46	18.19	-4.27		HsaEX0011186	30.81	20.42	-10.39		HsaEX0011186	19.905	16.285	-3.62		HsaEX0011186	18.27	9.77	-8.5		HsaEX0011186	17.735	13.29	-4.445
	HsaEX0011187	6.07	8.94	2.87		HsaEX0011187	5.245	2.745	-2.5		HsaEX0011187	15.24	16.99	1.75		HsaEX0011187	6.915	3.86	-3.055		HsaEX0011187	2.76	4.24	1.48		HsaEX0011187	6.285	9.72	3.435
	HsaEX0011188	89.04	89.92	0.88		HsaEX0011188	89.54	95.44	5.9		HsaEX0011188	96.49	93.49	-3		HsaEX0011188	89.73	87.7	-2.03		HsaEX0011188	92.8	89.05	-3.75		HsaEX0011188	90.79	91.44	0.65
	HsaEX1024192	0	0	0		HsaEX1024192	0	0	0		HsaEX1024192	0	0	0		HsaEX1024192	0	0	0		HsaEX1024192	0	0	0		HsaEX1024192	0	0	0
	HsaEX0011185	98.3	83.76	-14.54		HsaEX0011185	96.07	96.07	0		HsaEX0011185	NA	NA	#VALUE!		HsaEX0011185	95.57	97.43	1.86		HsaEX0011185	100	100	0		HsaEX0011185	99.13	92.97	-6.16
	HsaEX0011183	8.2	11.52	3.32		HsaEX0011183	10.685	22.445	11.76		HsaEX0011183	NA	NA	#VALUE!		HsaEX0011183	10.815	8.71	-2.105		HsaEX0011183	NA	9.04	#VALUE!		HsaEX0011183	3.9	0.85	-3.05
	HsaEX6101589	100	100	0		HsaEX6101589	100	100	0		HsaEX6101589	NA	NA	#VALUE!		HsaEX6101589	100	96.365	-3.635		HsaEX6101589	NA	100	#VALUE!		HsaEX6101589	100	100	0
	HsaEX6101585	0	0	0		HsaEX6101585	2.295	0.245	-2.05		HsaEX6101585	1.31	1.3	-0.01		HsaEX6101585	0.665	2.05	1.385		HsaEX6101585	0.99	1.06	0.07		HsaEX6101585	0.755	0.66	-0.095
	HsaEX1038873	0.24	0.81	0.57		HsaEX1038873	0.97	0.435	-0.535		HsaEX1038873	0.43	1.24	0.81		HsaEX1038873	0.185	0.59	0.405		HsaEX1038873	2.76	2.05	-0.71		HsaEX1038873	0.09	0	-0.09
	HsaEX1038874	99.92	99.93	0.01		HsaEX1038874	99.605	99.83	0.225		HsaEX1038874	99.88	99.93	0.05		HsaEX1038874	99.82	99.4	-0.42		HsaEX1038874	99.59	99.74	0.15		HsaEX1038874	99.805	99.79	-0.015
	HsaEX0061615	99.95	99.95	0		HsaEX0061615	99.615	99.82	0.205		HsaEX0061615	99.9	99.88	-0.02		HsaEX0061615	99.775	99.85	0.075		HsaEX0061615	98.98	99.84	0.86		HsaEX0061615	99.88	100	0.12
	HsaEX0039085	98.4	98.73	0.33		HsaEX0039085	97.11	96.25	-0.86		HsaEX0039085	97.93	95.15	-2.78		HsaEX0039085	97.77	95.395	-2.375		HsaEX0039085	99.49	99.74	0.25		HsaEX0039085	99.505	99.04	-0.465
	HsaEX0039086	99.33	99.86	0.53		HsaEX0039086	97.19	97.275	0.085		HsaEX0039086	97.83	98.13	0.3		HsaEX0039086	97.895	96.925	-0.97		HsaEX0039086	99.25	98.54	-0.71		HsaEX0039086	99.45	99.44	-0.01
	HsaEX6083056	99.82	99.82	0		HsaEX6083056	99.775	99.73	-0.045		HsaEX6083056	99.59	99.77	0.18		HsaEX6083056	99.72	99.74	0.02		HsaEX6083056	99.4	99.23	-0.17		HsaEX6083056	99.695	99.72	0.025
	HsaEX0036825	94.94	96.56	1.62		HsaEX0036825	91.37	93.525	2.155		HsaEX0036825	95.52	97.13	1.61		HsaEX0036825	97.005	97.465	0.46		HsaEX0036825	93.55	94.16	0.61		HsaEX0036825	99.44	99.56	0.12
	HsaEX0036823	98.43	97.99	-0.44		HsaEX0036823	98.44	98.2	-0.24		HsaEX0036823	98.82	100	1.18		HsaEX0036823	97.62	97.41	-0.21		HsaEX0036823	98.47	95.96	-2.51		HsaEX0036823	99.655	98.83	-0.825
	HsaEX1014301	NA	NA	#VALUE!		HsaEX1014301	0.65	0	-0.65		HsaEX1014301	0	0	0		HsaEX1014301	#DIV/0!	#DIV/0!	#DIV/0!		HsaEX1014301	0	0	0		HsaEX1014301	0	NA	#VALUE!
	HsaEX6009607	NA	NA	#VALUE!		HsaEX6009607	0	16.975	16.975		HsaEX6009607	0	2.38	2.38		HsaEX6009607	#DIV/0!	#DIV/0!	#DIV/0!		HsaEX6009607	0	2	2		HsaEX6009607	0	NA	#VALUE!
	HsaEX0025149	NA	NA	#VALUE!		HsaEX0025149	100	91.61	-8.39		HsaEX0025149	87.76	100	12.24		HsaEX0025149	#DIV/0!	#DIV/0!	#DIV/0!		HsaEX0025149	83.51	79.49	-4.02		HsaEX0025149	#DIV/0!	NA	#VALUE!
	HsaEX6009605	NA	NA	#VALUE!		HsaEX6009605	91.66	100	8.34		HsaEX6009605	100	86.34	-13.66		HsaEX6009605	#DIV/0!	#DIV/0!	#DIV/0!		HsaEX6009605	100	97.84	-2.16		HsaEX6009605	#DIV/0!	NA	#VALUE!
	HsaEX0025150	NA	NA	#VALUE!		HsaEX0025150	28.56	15.11	-13.45		HsaEX0025150	27.99	13.43	-14.56		HsaEX0025150	#DIV/0!	#DIV/0!	#DIV/0!		HsaEX0025150	53.82	54.21	0.39		HsaEX0025150	#DIV/0!	NA	#VALUE!
	HsaEX6009606	NA	NA	#VALUE!		HsaEX6009606	2.775	0	-2.775		HsaEX6009606	0	0	0		HsaEX6009606	#DIV/0!	#DIV/0!	#DIV/0!		HsaEX6009606	1.09	0.97	-0.12		HsaEX6009606	#DIV/0!	NA	#VALUE!
	HsaEX0025152	NA	NA	#VALUE!		HsaEX0025152	80.18	88.095	7.915		HsaEX0025152	88.89	80.65	-8.24		HsaEX0025152	#DIV/0!	#DIV/0!	#DIV/0!		HsaEX0025152	51.11	75.76	24.65		HsaEX0025152	#DIV/0!	NA	#VALUE!
	HsaEX6009600	NA	NA	#VALUE!		HsaEX6009600	98.04	100	1.96		HsaEX6009600	100	100	0		HsaEX6009600	#DIV/0!	#DIV/0!	#DIV/0!		HsaEX6009600	100	100	0		HsaEX6009600	#DIV/0!	NA	#VALUE!
	HsaEX6009601	NA	NA	#VALUE!		HsaEX6009601	100	100	0		HsaEX6009601	100	100	0		HsaEX6009601	#DIV/0!	#DIV/0!	#DIV/0!		HsaEX6009601	100	100	0		HsaEX6009601	#DIV/0!	NA	#VALUE!
	HsaEX0025153	NA	NA	#VALUE!		HsaEX0025153	100	100	0		HsaEX0025153	88.46	83.78	-4.68		HsaEX0025153	#DIV/0!	#DIV/0!	#DIV/0!		HsaEX0025153	94.67	95.92	1.25		HsaEX0025153	#DIV/0!	NA	#VALUE!
	HsaEX6009602	NA	NA	#VALUE!		HsaEX6009602	100	97.06	-2.94		HsaEX6009602	96	100	4		HsaEX6009602	#DIV/0!	#DIV/0!	#DIV/0!		HsaEX6009602	94.67	97.37	2.7		HsaEX6009602	#DIV/0!	NA	#VALUE!
	HsaEX0025154	NA	NA	#VALUE!		HsaEX0025154	100	100	0		HsaEX0025154	95	NA	#VALUE!		HsaEX0025154	#DIV/0!	#DIV/0!	#DIV/0!		HsaEX0025154	100	97.65	-2.35		HsaEX0025154	#DIV/0!	NA	#VALUE!
	HsaEX6009603	NA	NA	#VALUE!		HsaEX6009603	100	100	0		HsaEX6009603	NA	NA	#VALUE!		HsaEX6009603	#DIV/0!	#DIV/0!	#DIV/0!		HsaEX6009603	100	100	0		HsaEX6009603	#DIV/0!	NA	#VALUE!
	HsaEX6009604	NA	NA	#VALUE!		HsaEX6009604	98.335	100	1.665		HsaEX6009604	93.1	100	6.9		HsaEX6009604	#DIV/0!	#DIV/0!	#DIV/0!		HsaEX6009604	100	100	0		HsaEX6009604	#DIV/0!	NA	#VALUE!
	HsaEX1025112	0	3.07	3.07		HsaEX1025112	0	1.37	1.37		HsaEX1025112	1.07	4.07	3		HsaEX1025112	0	0.65	0.65		HsaEX1025112	0	0	0		HsaEX1025112	0.43	0.55	0.12
	HsaEX1025113	1.73	1.47	-0.26		HsaEX1025113	0.965	1.32	0.355		HsaEX1025113	8	1.59	-6.41		HsaEX1025113	0.675	0.615	-0.06		HsaEX1025113	3.09	2.04	-1.05		HsaEX1025113	0	0.55	0.55
	HsaEX1025114	0	0	0		HsaEX1025114	0.55	0	-0.55		HsaEX1025114	2.63	0.95	-1.68		HsaEX1025114	0	0.22	0.22		HsaEX1025114	0	0	0		HsaEX1025114	0.92	0	-0.92
	HsaEX0041657	98.44	95.67	-2.77		HsaEX0041657	99.435	96.89	-2.545		HsaEX0041657	97.52	100	2.48		HsaEX0041657	97.755	94.945	-2.81		HsaEX0041657	97.96	96.52	-1.44		HsaEX0041657	98.115	99.1	0.985
	HsaEX6091815	NA	NA	#VALUE!		HsaEX6091815	#DIV/0!	#DIV/0!	#DIV/0!		HsaEX6091815	NA	NA	#VALUE!		HsaEX6091815	#DIV/0!	#DIV/0!	#DIV/0!		HsaEX6091815	NA	NA	#VALUE!		HsaEX6091815	#DIV/0!	NA	#VALUE!
	HsaEX6091814	NA	NA	#VALUE!		HsaEX6091814	#DIV/0!	#DIV/0!	#DIV/0!		HsaEX6091814	NA	NA	#VALUE!		HsaEX6091814	#DIV/0!	#DIV/0!	#DIV/0!		HsaEX6091814	NA	NA	#VALUE!		HsaEX6091814	#DIV/0!	NA	#VALUE!
	HsaEX0014531	NA	NA	#VALUE!		HsaEX0014531	#DIV/0!	#DIV/0!	#DIV/0!		HsaEX0014531	NA	NA	#VALUE!		HsaEX0014531	#DIV/0!	#DIV/0!	#DIV/0!		HsaEX0014531	NA	NA	#VALUE!		HsaEX0014531	#DIV/0!	NA	#VALUE!
	HsaEX0014530	NA	NA	#VALUE!		HsaEX0014530	#DIV/0!	#DIV/0!	#DIV/0!		HsaEX0014530	NA	NA	#VALUE!		HsaEX0014530	#DIV/0!	#DIV/0!	#DIV/0!		HsaEX0014530	NA	NA	#VALUE!		HsaEX0014530	#DIV/0!	NA	#VALUE!
	HsaEX6091811	NA	NA	#VALUE!		HsaEX6091811	#DIV/0!	#DIV/0!	#DIV/0!		HsaEX6091811	NA	NA	#VALUE!		HsaEX6091811	#DIV/0!	#DIV/0!	#DIV/0!		HsaEX6091811	NA	NA	#VALUE!		HsaEX6091811	#DIV/0!	NA	#VALUE!
	HsaEX0009945	91.86	88.72	-3.14		HsaEX0009945	94.64	90.315	-4.325		HsaEX0009945	82.21	72.25	-9.96		HsaEX0009945	89.53	84.445	-5.085		HsaEX0009945	55.95	55.68	-0.27		HsaEX0009945	97.475	97.65	0.175
	HsaEX1023484	21.87	16.59	-5.28		HsaEX1023484	23.94	18.375	-5.565		HsaEX1023484	56.07	55.11	-0.96		HsaEX1023484	19.82	14.445	-5.375		HsaEX1023484	14.06	13.87	-0.19		HsaEX1023484	55.56	58.58	3.02
	HsaEX1023485	62.03	75.46	13.43		HsaEX1023485	45.995	51.335	5.34		HsaEX1023485	51.53	52.36	0.83		HsaEX1023485	56.23	60.225	3.995		HsaEX1023485	26.19	23.94	-2.25		HsaEX1023485	37.305	49.3	11.995
	HsaEX1004132	99.86	99.84	-0.02		HsaEX1004132	99.77	99.805	0.035		HsaEX1004132	99.92	100	0.08		HsaEX1004132	99.785	99.86	0.075		HsaEX1004132	99.32	99.71	0.39		HsaEX1004132	99.8	100	0.2
	HsaEX1004133	99.61	99.4	-0.21		HsaEX1004133	99.415	99.41	-0.005		HsaEX1004133	99.42	99.36	-0.06		HsaEX1004133	99.115	99.33	0.215		HsaEX1004133	99.17	98.98	-0.19		HsaEX1004133	99.175	99.23	0.055
	HsaEX0000569	99.59	99.8	0.21		HsaEX0000569	99.11	99.365	0.255		HsaEX0000569	99.56	100	0.44		HsaEX0000569	99.115	99.425	0.31		HsaEX0000569	99.39	99.75	0.36		HsaEX0000569	99.65	100	0.35
	HsaEX6059855	100	100	0		HsaEX6059855	99.815	99.835	0.02		HsaEX6059855	100	100	0		HsaEX6059855	99.84	99.55	-0.29		HsaEX6059855	99.37	100	0.63		HsaEX6059855	100	100	0
	HsaEX0000567	99.8	100	0.2		HsaEX0000567	99.825	99.67	-0.155		HsaEX0000567	100	100	0		HsaEX0000567	99.67	99.565	-0.105		HsaEX0000567	100	100	0		HsaEX0000567	100	100	0
	HsaEX1027367	1.07	1.24	0.17		HsaEX1027367	0.74	0.84	0.1		HsaEX1027367	0	1.09	1.09		HsaEX1027367	0.26	0.135	-0.125		HsaEX1027367	0	0	0		HsaEX1027367	0.5	0	-0.5
	HsaEX0046098	98.96	100	1.04		HsaEX0046098	99.24	100	0.76		HsaEX0046098	98.76	100	1.24		HsaEX0046098	99.72	99.205	-0.515		HsaEX0046098	98.86	100	1.14		HsaEX0046098	100	100	0
	HsaEX6060331	99.28	100	0.72		HsaEX6060331	99.215	99.865	0.65		HsaEX6060331	98.88	100	1.12		HsaEX6060331	99.775	99.285	-0.49		HsaEX6060331	99.01	100	0.99		HsaEX6060331	100	100	0
	HsaEX1027368	2.77	3.62	0.85		HsaEX1027368	9.09	7.225	-1.865		HsaEX1027368	2.62	3.57	0.95		HsaEX1027368	3.115	3.27	0.155		HsaEX1027368	5.24	2.1	-3.14		HsaEX1027368	2.795	2.28	-0.515
	HsaEX0046099	99.75	99.73	-0.02		HsaEX0046099	99.84	99.68	-0.16		HsaEX0046099	100	100	0		HsaEX0046099	99.775	99.725	-0.05		HsaEX0046099	100	99.67	-0.33		HsaEX0046099	99.46	100	0.54
	HsaEX0019980	93.94	97.09	3.15		HsaEX0019980	91.565	90.8	-0.765		HsaEX0019980	NA	NA	#VALUE!		HsaEX0019980	87.77	85.02	-2.75		HsaEX0019980	NA	NA	#VALUE!		HsaEX0019980	#DIV/0!	NA	#VALUE!
	HsaEX0019981	93.81	97.59	3.78		HsaEX0019981	96.235	93.77	-2.465		HsaEX0019981	NA	NA	#VALUE!		HsaEX0019981	94.035	90.8	-3.235		HsaEX0019981	NA	NA	#VALUE!		HsaEX0019981	#DIV/0!	NA	#VALUE!
	HsaEX0019977	0	1.18	1.18		HsaEX0019977	0	0	0		HsaEX0019977	NA	NA	#VALUE!		HsaEX0019977	0.075	0.22	0.145		HsaEX0019977	NA	NA	#VALUE!		HsaEX0019977	#DIV/0!	NA	#VALUE!
	HsaEX6094493	100	98.8	-1.2		HsaEX6094493	100	100	0		HsaEX6094493	NA	NA	#VALUE!		HsaEX6094493	100	100	0		HsaEX6094493	NA	NA	#VALUE!		HsaEX6094493	#DIV/0!	NA	#VALUE!
	HsaEX0019979	15.94	42.35	26.41		HsaEX0019979	6.76	55.63	48.87		HsaEX0019979	NA	NA	#VALUE!		HsaEX0019979	12.91	74.945	62.035		HsaEX0019979	NA	NA	#VALUE!		HsaEX0019979	#DIV/0!	NA	#VALUE!
	HsaEX0019982	45.88	38.15	-7.73		HsaEX0019982	48.69	45.78	-2.91		HsaEX0019982	NA	NA	#VALUE!		HsaEX0019982	46.74	43.325	-3.415		HsaEX0019982	NA	NA	#VALUE!		HsaEX0019982	#DIV/0!	NA	#VALUE!
	HsaEX0019983	18.52	19.53	1.01		HsaEX0019983	14.82	14.925	0.105		HsaEX0019983	NA	NA	#VALUE!		HsaEX0019983	10.89	14.46	3.57		HsaEX0019983	NA	13.87	#VALUE!		HsaEX0019983	#DIV/0!	NA	#VALUE!
	HsaEX0019984	10.21	8.64	-1.57		HsaEX0019984	12.39	12.555	0.165		HsaEX0019984	NA	NA	#VALUE!		HsaEX0019984	1.215	1.415	0.2		HsaEX0019984	NA	2.99	#VALUE!		HsaEX0019984	#DIV/0!	NA	#VALUE!
	HsaEX0019976	0.91	0	-0.91		HsaEX0019976	0.8	0.58	-0.22		HsaEX0019976	NA	NA	#VALUE!		HsaEX0019976	0.625	0.96	0.335		HsaEX0019976	NA	0	#VALUE!		HsaEX0019976	#DIV/0!	NA	#VALUE!
	HsaEX0019985	4.25	3.26	-0.99		HsaEX0019985	6.365	4.045	-2.32		HsaEX0019985	NA	NA	#VALUE!		HsaEX0019985	6.205	4.65	-1.555		HsaEX0019985	NA	0	#VALUE!		HsaEX0019985	#DIV/0!	NA	#VALUE!
	HsaEX0019986	95.18	94.56	-0.62		HsaEX0019986	97.145	96.745	-0.4		HsaEX0019986	NA	NA	#VALUE!		HsaEX0019986	84.415	81.56	-2.855		HsaEX0019986	NA	NA	#VALUE!		HsaEX0019986	#DIV/0!	NA	#VALUE!
	HsaEX0007958	100	100	0		HsaEX0007958	100	100	0		HsaEX0007958	100	98.63	-1.37		HsaEX0007958	98.75	99.415	0.665		HsaEX0007958	99.64	100	0.36		HsaEX0007958	100	99.12	-0.88
	HsaEX0007962	3.45	6.67	3.22		HsaEX0007962	5.995	1.445	-4.55		HsaEX0007962	0.97	2.41	1.44		HsaEX0007962	2.4	1.925	-0.475		HsaEX0007962	2.05	2.06	0.01		HsaEX0007962	1.425	0.75	-0.675
	HsaEX0007959	4.2	3.45	-0.75		HsaEX0007959	4.635	2.82	-1.815		HsaEX0007959	0.48	0.61	0.13		HsaEX0007959	4.16	4.555	0.395		HsaEX0007959	1.43	1.25	-0.18		HsaEX0007959	1.67	3.35	1.68
	HsaEX1005612	NA	NA	#VALUE!		HsaEX1005612	#DIV/0!	#DIV/0!	#DIV/0!		HsaEX1005612	NA	NA	#VALUE!		HsaEX1005612	0	0	0		HsaEX1005612	1.3	5.26	3.96		HsaEX1005612	#DIV/0!	NA	#VALUE!
	HsaEX0007956	NA	NA	#VALUE!		HsaEX0007956	#DIV/0!	#DIV/0!	#DIV/0!		HsaEX0007956	NA	NA	#VALUE!		HsaEX0007956	98.92	98.72	-0.2		HsaEX0007956	100	98.16	-1.84		HsaEX0007956	100	NA	#VALUE!
	HsaEX0007963	16.66	17.4	0.74		HsaEX0007963	17.765	16.26	-1.505		HsaEX0007963	4.6	8.96	4.36		HsaEX0007963	18.345	15.23	-3.115		HsaEX0007963	11.61	19.2	7.59		HsaEX0007963	28.35	37.51	9.16
	HsaEX0007960	5.24	12.19	6.95		HsaEX0007960	9.95	14.93	4.98		HsaEX0007960	0.58	9.28	8.7		HsaEX0007960	8.995	16.745	7.75		HsaEX0007960	9.7	21.13	11.43		HsaEX0007960	14.59	35.55	20.96
	HsaEX0073537	NA	NA	#VALUE!		HsaEX0073537	100	100	0		HsaEX0073537	NA	NA	#VALUE!		HsaEX0073537	#DIV/0!	#DIV/0!	#DIV/0!		HsaEX0073537	NA	NA	#VALUE!		HsaEX0073537	100	100	0
	HsaEX6000095	NA	NA	#VALUE!		HsaEX6000095	#DIV/0!	#DIV/0!	#DIV/0!		HsaEX6000095	NA	NA	#VALUE!		HsaEX6000095	#DIV/0!	#DIV/0!	#DIV/0!		HsaEX6000095	NA	NA	#VALUE!		HsaEX6000095	#DIV/0!	NA	#VALUE!
	HsaEX6000094	NA	NA	#VALUE!		HsaEX6000094	#DIV/0!	#DIV/0!	#DIV/0!		HsaEX6000094	NA	NA	#VALUE!		HsaEX6000094	#DIV/0!	#DIV/0!	#DIV/0!		HsaEX6000094	NA	NA	#VALUE!		HsaEX6000094	#DIV/0!	NA	#VALUE!
	HsaEX0036664	NA	NA	#VALUE!		HsaEX0036664	#DIV/0!	#DIV/0!	#DIV/0!		HsaEX0036664	NA	NA	#VALUE!		HsaEX0036664	#DIV/0!	#DIV/0!	#DIV/0!		HsaEX0036664	NA	NA	#VALUE!		HsaEX0036664	#DIV/0!	NA	#VALUE!
	HsaEX0048516	NA	NA	#VALUE!		HsaEX0048516	#DIV/0!	#DIV/0!	#DIV/0!		HsaEX0048516	NA	NA	#VALUE!		HsaEX0048516	#DIV/0!	#DIV/0!	#DIV/0!		HsaEX0048516	NA	NA	#VALUE!		HsaEX0048516	#DIV/0!	NA	#VALUE!
	HsaEX0048522	NA	NA	#VALUE!		HsaEX0048522	#DIV/0!	#DIV/0!	#DIV/0!		HsaEX0048522	NA	NA	#VALUE!		HsaEX0048522	#DIV/0!	#DIV/0!	#DIV/0!		HsaEX0048522	NA	NA	#VALUE!		HsaEX0048522	#DIV/0!	NA	#VALUE!
	HsaEX1028630	NA	NA	#VALUE!		HsaEX1028630	#DIV/0!	#DIV/0!	#DIV/0!		HsaEX1028630	NA	NA	#VALUE!		HsaEX1028630	#DIV/0!	#DIV/0!	#DIV/0!		HsaEX1028630	NA	NA	#VALUE!		HsaEX1028630	#DIV/0!	NA	#VALUE!
	HsaEX1028631	NA	NA	#VALUE!		HsaEX1028631	#DIV/0!	#DIV/0!	#DIV/0!		HsaEX1028631	NA	NA	#VALUE!		HsaEX1028631	#DIV/0!	#DIV/0!	#DIV/0!		HsaEX1028631	NA	NA	#VALUE!		HsaEX1028631	#DIV/0!	NA	#VALUE!
	HsaEX0048523	NA	NA	#VALUE!		HsaEX0048523	#DIV/0!	#DIV/0!	#DIV/0!		HsaEX0048523	NA	NA	#VALUE!		HsaEX0048523	#DIV/0!	#DIV/0!	#DIV/0!		HsaEX0048523	NA	NA	#VALUE!		HsaEX0048523	#DIV/0!	NA	#VALUE!
	HsaEX0048524	NA	NA	#VALUE!		HsaEX0048524	#DIV/0!	#DIV/0!	#DIV/0!		HsaEX0048524	NA	NA	#VALUE!		HsaEX0048524	#DIV/0!	#DIV/0!	#DIV/0!		HsaEX0048524	NA	NA	#VALUE!		HsaEX0048524	#DIV/0!	NA	#VALUE!
	HsaEX0048526	NA	NA	#VALUE!		HsaEX0048526	#DIV/0!	#DIV/0!	#DIV/0!		HsaEX0048526	NA	NA	#VALUE!		HsaEX0048526	#DIV/0!	#DIV/0!	#DIV/0!		HsaEX0048526	NA	NA	#VALUE!		HsaEX0048526	#DIV/0!	NA	#VALUE!
	HsaEX0046791	100	100	0		HsaEX0046791	100	100	0		HsaEX0046791	100	100	0		HsaEX0046791	100	90.24	-9.76		HsaEX0046791	100	NA	#VALUE!		HsaEX0046791	100	100	0
	HsaEX0046792	20.75	NA	#VALUE!		HsaEX0046792	16.76	27.27	10.51		HsaEX0046792	NA	NA	#VALUE!		HsaEX0046792	15	25.58	10.58		HsaEX0046792	7.69	25.49	17.8		HsaEX0046792	15.67	23.81	8.14
	HsaEX0046793	95.83	93.22	-2.61		HsaEX0046793	100	94.235	-5.765		HsaEX0046793	NA	93.75	#VALUE!		HsaEX0046793	93.12	100	6.88		HsaEX0046793	80	94.59	14.59		HsaEX0046793	96.19	100	3.81
	HsaEX0046794	95.07	100	4.93		HsaEX0046794	100	93.465	-6.535		HsaEX0046794	NA	NA	#VALUE!		HsaEX0046794	94.64	100	5.36		HsaEX0046794	88.33	NA	#VALUE!		HsaEX0046794	95.45	100	4.55
	HsaEX0046795	NA	NA	#VALUE!		HsaEX0046795	61.15	#DIV/0!	#DIV/0!		HsaEX0046795	NA	NA	#VALUE!		HsaEX0046795	#DIV/0!	#DIV/0!	#DIV/0!		HsaEX0046795	NA	NA	#VALUE!		HsaEX0046795	87.475	70.11	-17.365
	HsaEX0046796	NA	NA	#VALUE!		HsaEX0046796	66.15	78.72	12.57		HsaEX0046796	NA	NA	#VALUE!		HsaEX0046796	#DIV/0!	#DIV/0!	#DIV/0!		HsaEX0046796	84.91	75	-9.91		HsaEX0046796	90.85	70.45	-20.4
	HsaEX1014426	0.96	0.44	-0.52		HsaEX1014426	0.335	0.265	-0.07		HsaEX1014426	0	0	0		HsaEX1014426	1.23	3.455	2.225		HsaEX1014426	2.08	0	-2.08		HsaEX1014426	0.315	0.61	0.295
	HsaEX0025517	100	99.04	-0.96		HsaEX0025517	100	99.175	-0.825		HsaEX0025517	100	100	0		HsaEX0025517	99.03	99.82	0.79		HsaEX0025517	94.2	96.58	2.38		HsaEX0025517	99.645	100	0.355
	HsaEX0025518	96.86	97.6	0.74		HsaEX0025518	99.225	98.455	-0.77		HsaEX0025518	92	90.36	-1.64		HsaEX0025518	94.3	95.595	1.295		HsaEX0025518	86.67	82.93	-3.74		HsaEX0025518	100	98.23	-1.77
	HsaEX1036008	0.23	0.41	0.18		HsaEX1036008	0.135	0.05	-0.085		HsaEX1036008	0	0	0		HsaEX1036008	0.12	0.245	0.125		HsaEX1036008	0.23	0.39	0.16		HsaEX1036008	0.155	0	-0.155
	HsaEX0056198	4.63	4.02	-0.61		HsaEX0056198	4.74	5.875	1.135		HsaEX0056198	7.34	4.51	-2.83		HsaEX0056198	5.085	4.475	-0.61		HsaEX0056198	4	3.75	-0.25		HsaEX0056198	1.895	2.13	0.235
	HsaEX0056199	3.96	3.01	-0.95		HsaEX0056199	3.72	3.485	-0.235		HsaEX0056199	7.58	4.01	-3.57		HsaEX0056199	4.57	3.055	-1.515		HsaEX0056199	3.53	3.13	-0.4		HsaEX0056199	2.095	1.74	-0.355
	HsaEX0056200	97.16	94.14	-3.02		HsaEX0056200	96.815	94.64	-2.175		HsaEX0056200	98.24	99.21	0.97		HsaEX0056200	98.28	97.98	-0.3		HsaEX0056200	99.03	97.47	-1.56		HsaEX0056200	98.96	96.66	-2.3
	HsaEX6024817	100	99.84	-0.16		HsaEX6024817	100	100	0		HsaEX6024817	100	100	0		HsaEX6024817	100	99.915	-0.085		HsaEX6024817	100	100	0		HsaEX6024817	100	100	0
	HsaEX0056195	1.16	3.2	2.04		HsaEX0056195	1.025	0.615	-0.41		HsaEX0056195	0.37	0.54	0.17		HsaEX0056195	4.025	3.66	-0.365		HsaEX0056195	1.51	0.82	-0.69		HsaEX0056195	2.45	1.75	-0.7
	HsaEX0001977	41.41	31.63	-9.78		HsaEX0001977	37.535	40.65	3.115		HsaEX0001977	26.57	22.34	-4.23		HsaEX0001977	25.405	21.295	-4.11		HsaEX0001977	61.25	41.37	-19.88		HsaEX0001977	39.83	41.28	1.45
	HsaEX0001978	64.28	73.93	9.65		HsaEX0001978	70.795	65.79	-5.005		HsaEX0001978	72.34	77.99	5.65		HsaEX0001978	80.44	81.17	0.73		HsaEX0001978	42.28	60.99	18.71		HsaEX0001978	63.065	60.11	-2.955
	HsaEX0001975	100	99.68	-0.32		HsaEX0001975	97.92	97.435	-0.485		HsaEX0001975	100	100	0		HsaEX0001975	99.77	99.51	-0.26		HsaEX0001975	100	100	0		HsaEX0001975	100	100	0
	HsaEX6024998	99.61	99.03	-0.58		HsaEX6024998	100	99.425	-0.575		HsaEX6024998	100	100	0		HsaEX6024998	99.56	99.24	-0.32		HsaEX6024998	100	100	0		HsaEX6024998	99.91	99.84	-0.07
	HsaEX6024999	100	100	0		HsaEX6024999	99.59	99.75	0.16		HsaEX6024999	100	100	0		HsaEX6024999	100	99.86	-0.14		HsaEX6024999	100	100	0		HsaEX6024999	100	100	0
	HsaEX0050403	0.29	4.29	4		HsaEX0050403	0.215	0.745	0.53		HsaEX0050403	0	0	0		HsaEX0050403	0.11	1.745	1.635		HsaEX0050403	0	1.46	1.46		HsaEX0050403	0	0.48	0.48
	HsaEX0050404	99.57	97.18	-2.39		HsaEX0050404	97.905	97.3	-0.605		HsaEX0050404	99.26	98.31	-0.95		HsaEX0050404	97.79	98.54	0.75		HsaEX0050404	96.26	96.81	0.55		HsaEX0050404	98.065	96.76	-1.305
	HsaEX6095925	NA	NA	#VALUE!		HsaEX6095925	#DIV/0!	#DIV/0!	#DIV/0!		HsaEX6095925	100	100	0		HsaEX6095925	#DIV/0!	100	#DIV/0!		HsaEX6095925	NA	NA	#VALUE!		HsaEX6095925	100	100	0
	HsaEX0065485	NA	NA	#VALUE!		HsaEX0065485	#DIV/0!	#DIV/0!	#DIV/0!		HsaEX0065485	NA	NA	#VALUE!		HsaEX0065485	#DIV/0!	#DIV/0!	#DIV/0!		HsaEX0065485	NA	NA	#VALUE!		HsaEX0065485	2.94	0	-2.94
	HsaEX6095926	NA	NA	#VALUE!		HsaEX6095926	#DIV/0!	#DIV/0!	#DIV/0!		HsaEX6095926	100	NA	#VALUE!		HsaEX6095926	#DIV/0!	#DIV/0!	#DIV/0!		HsaEX6095926	NA	NA	#VALUE!		HsaEX6095926	100	100	0
	HsaEX0065486	NA	NA	#VALUE!		HsaEX0065486	100	97.25	-2.75		HsaEX0065486	100	100	0		HsaEX0065486	100	94.71	-5.29		HsaEX0065486	NA	100	#VALUE!		HsaEX0065486	97.745	100	2.255
	HsaEX0065484	0	NA	#VALUE!		HsaEX0065484	0.935	#DIV/0!	#DIV/0!		HsaEX0065484	0	0	0		HsaEX0065484	0.975	2.16	1.185		HsaEX0065484	0	0	0		HsaEX0065484	0	0	0
	HsaEX0065487	84.54	NA	#VALUE!		HsaEX0065487	75.775	93.42	17.645		HsaEX0065487	69.01	68.66	-0.35		HsaEX0065487	70.265	#DIV/0!	#DIV/0!		HsaEX0065487	94.35	80.64	-13.71		HsaEX0065487	59.165	79.08	19.915
	HsaEX0065488	100	100	0		HsaEX0065488	100	100	0		HsaEX0065488	100	97.16	-2.84		HsaEX0065488	97.96	100	2.04		HsaEX0065488	100	92.02	-7.98		HsaEX0065488	97.11	100	2.89
	HsaEX0003578	99.12	99.03	-0.09		HsaEX0003578	96.665	97.725	1.06		HsaEX0003578	98.35	97.22	-1.13		HsaEX0003578	93.55	95.1	1.55		HsaEX0003578	99.12	93.77	-5.35		HsaEX0003578	98.24	100	1.76
	HsaEX0003579	98.41	96.3	-2.11		HsaEX0003579	96.545	96.06	-0.485		HsaEX0003579	98.32	97.1	-1.22		HsaEX0003579	94.555	93.13	-1.425		HsaEX0003579	96.71	93.21	-3.5		HsaEX0003579	96.855	96.88	0.025
	HsaEX6096140	100	100	0		HsaEX6096140	98.83	100	1.17		HsaEX6096140	100	100	0		HsaEX6096140	100	98.55	-1.45		HsaEX6096140	100	98.24	-1.76		HsaEX6096140	100	100	0
	HsaEX0003580	100	97.61	-2.39		HsaEX0003580	100	100	0		HsaEX0003580	100	96.16	-3.84		HsaEX0003580	100	95.735	-4.265		HsaEX0003580	98.21	100	1.79		HsaEX0003580	100	100	0
	HsaEX0003581	100	97.25	-2.75		HsaEX0003581	100	100	0		HsaEX0003581	100	96.89	-3.11		HsaEX0003581	100	100	0		HsaEX0003581	100	98.43	-1.57		HsaEX0003581	100	100	0
	HsaEX6096134	99.16	96.52	-2.64		HsaEX6096134	97.655	98.545	0.89		HsaEX6096134	95.17	97.95	2.78		HsaEX6096134	100	98.07	-1.93		HsaEX6096134	97.83	100	2.17		HsaEX6096134	99.29	100	0.71
	HsaEX0003582	87.5	96.26	8.76		HsaEX0003582	96.005	100	3.995		HsaEX0003582	93.75	97.18	3.43		HsaEX0003582	91.525	91.475	-0.05		HsaEX0003582	100	94.37	-5.63		HsaEX0003582	98	96.61	-1.39
	HsaEX0003583	84.07	86.41	2.34		HsaEX0003583	96.325	87.69	-8.635		HsaEX0003583	72.41	58.44	-13.97		HsaEX0003583	87.445	90.385	2.94		HsaEX0003583	68.22	67.35	-0.87		HsaEX0003583	90.355	96.43	6.075
	HsaEX0032359	100	92.31	-7.69		HsaEX0032359	100	100	0		HsaEX0032359	100	100	0		HsaEX0032359	100	100	0		HsaEX0032359	100	100	0		HsaEX0032359	#DIV/0!	NA	#VALUE!
	HsaEX0032360	100	92.23	-7.77		HsaEX0032360	99.68	99.215	-0.465		HsaEX0032360	100	99.37	-0.63		HsaEX0032360	97.695	98.885	1.19		HsaEX0032360	100	99.48	-0.52		HsaEX0032360	100	NA	#VALUE!
	HsaEX1017998	0	0	0		HsaEX1017998	0.525	0.755	0.23		HsaEX1017998	0.83	0	-0.83		HsaEX1017998	0	0	0		HsaEX1017998	0.3	1.97	1.67		HsaEX1017998	0	NA	#VALUE!
	HsaEX0032363	100	100	0		HsaEX0032363	100	99.52	-0.48		HsaEX0032363	99.45	100	0.55		HsaEX0032363	100	100	0		HsaEX0032363	99.42	96.97	-2.45		HsaEX0032363	100	NA	#VALUE!
	HsaEX6066883	100	100	0		HsaEX6066883	100	100	0		HsaEX6066883	100	100	0		HsaEX6066883	100	100	0		HsaEX6066883	100	100	0		HsaEX6066883	100	100	0
	HsaEX0073553	97.77	93.31	-4.46		HsaEX0073553	#DIV/0!	#DIV/0!	#DIV/0!		HsaEX0073553	NA	NA	#VALUE!		HsaEX0073553	99.39	95.14	-4.25		HsaEX0073553	NA	NA	#VALUE!		HsaEX0073553	96.57	91.75	-4.82
	HsaEX0073554	100	99.62	-0.38		HsaEX0073554	100	100	0		HsaEX0073554	100	100	0		HsaEX0073554	99.22	99.575	0.355		HsaEX0073554	96.15	100	3.85		HsaEX0073554	98.99	99.34	0.35
	HsaEX1045061	0.14	0.47	0.33		HsaEX1045061	0.465	0	-0.465		HsaEX1045061	0	0	0		HsaEX1045061	0.695	0.145	-0.55		HsaEX1045061	0	0	0		HsaEX1045061	0.4	0	-0.4
	HsaEX0073551	0.14	0.15	0.01		HsaEX0073551	0	0	0		HsaEX0073551	0	0	0		HsaEX0073551	0	0	0		HsaEX0073551	1.23	0	-1.23		HsaEX0073551	0	0	0
	HsaEX0073555	91.14	91.84	0.7		HsaEX0073555	92.305	92.53	0.225		HsaEX0073555	95.24	95.79	0.55		HsaEX0073555	97.385	97.695	0.31		HsaEX0073555	92.17	94.44	2.27		HsaEX0073555	95.275	98.38	3.105
	HsaEX0039965	85.9	100	14.1		HsaEX0039965	99.215	98.67	-0.545		HsaEX0039965	95.01	99.07	4.06		HsaEX0039965	81.77	97.49	15.72		HsaEX0039965	100	99.47	-0.53		HsaEX0039965	86.74	100	13.26
	HsaEX0039961	100	97.04	-2.96		HsaEX0039961	97.74	99.34	1.6		HsaEX0039961	96.36	99.09	2.73		HsaEX0039961	93.655	96.61	2.955		HsaEX0039961	98.48	99.26	0.78		HsaEX0039961	100	98	-2
	HsaEX1024101	0	0.52	0.52		HsaEX1024101	0.64	0.21	-0.43		HsaEX1024101	0	0.23	0.23		HsaEX1024101	0.29	0.12	-0.17		HsaEX1024101	0	0	0		HsaEX1024101	0	0	0
	HsaEX0039962	100	95.6	-4.4		HsaEX0039962	95.415	97.39	1.975		HsaEX0039962	97.73	99.09	1.36		HsaEX0039962	93.345	96.37	3.025		HsaEX0039962	98.65	97.42	-1.23		HsaEX0039962	97.87	98.2	0.33
	HsaEX6022940	NA	100	#VALUE!		HsaEX6022940	99.04	100	0.96		HsaEX6022940	97.17	99.27	2.1		HsaEX6022940	95.555	98.66	3.105		HsaEX6022940	96.83	99.39	2.56		HsaEX6022940	#DIV/0!	100	#DIV/0!
	HsaEX1024102	1.27	0	-1.27		HsaEX1024102	4.465	0.14	-4.325		HsaEX1024102	2.06	0.74	-1.32		HsaEX1024102	3.69	1.43	-2.26		HsaEX1024102	18.49	2.13	-16.36		HsaEX1024102	0	6.23	6.23
	HsaEX0039957	100	100	0		HsaEX0039957	99.25	97.995	-1.255		HsaEX0039957	94.59	96.38	1.79		HsaEX0039957	95.895	98.31	2.415		HsaEX0039957	96.61	99.41	2.8		HsaEX0039957	100	100	0
	HsaEX6022941	100	100	0		HsaEX6022941	99.275	98.16	-1.115		HsaEX6022941	98.44	97.38	-1.06		HsaEX6022941	96.695	99.345	2.65		HsaEX6022941	96.94	99.42	2.48		HsaEX6022941	100	100	0
	HsaEX0039960	100	96.91	-3.09		HsaEX0039960	97.36	99.065	1.705		HsaEX0039960	95.8	98.97	3.17		HsaEX0039960	92.935	96.785	3.85		HsaEX0039960	98.05	99.1	1.05		HsaEX0039960	100	98	-2
	HsaEX0039959	23.29	10	-13.29		HsaEX0039959	17.355	14.86	-2.495		HsaEX0039959	20.93	11.82	-9.11		HsaEX0039959	12.79	15.04	2.25		HsaEX0039959	19.64	15.65	-3.99		HsaEX0039959	15.89	12.82	-3.07
	HsaEX0039955	100	100	0		HsaEX0039955	98.44	100	1.56		HsaEX0039955	97.7	99.34	1.64		HsaEX0039955	100	100	0		HsaEX0039955	94.33	99.37	5.04		HsaEX0039955	100	100	0
	HsaEX6022936	100	100	0		HsaEX6022936	100	100	0		HsaEX6022936	97.87	100	2.13		HsaEX6022936	100	100	0		HsaEX6022936	96.36	99.37	3.01		HsaEX6022936	100	100	0
	HsaEX0039958	100	98.52	-1.48		HsaEX0039958	99.31	100	0.69		HsaEX0039958	100	100	0		HsaEX0039958	100	99.62	-0.38		HsaEX0039958	100	100	0		HsaEX0039958	100	100	0
	HsaEX0039956	100	100	0		HsaEX0039956	100	98.7	-1.3		HsaEX0039956	100	99.07	-0.93		HsaEX0039956	100	98.73	-1.27		HsaEX0039956	100	100	0		HsaEX0039956	100	100	0
	HsaEX6022937	100	100	0		HsaEX6022937	100	100	0		HsaEX6022937	100	100	0		HsaEX6022937	100	100	0		HsaEX6022937	100	100	0		HsaEX6022937	100	100	0
	HsaEX0036839	NA	NA	#VALUE!		HsaEX0036839	12.46	6.725	-5.735		HsaEX0036839	NA	NA	#VALUE!		HsaEX0036839	15.865	8.9	-6.965		HsaEX0036839	9.09	8.57	-0.52		HsaEX0036839	#DIV/0!	NA	#VALUE!
	HsaEX1022391	NA	NA	#VALUE!		HsaEX1022391	4.67	0.635	-4.035		HsaEX1022391	NA	NA	#VALUE!		HsaEX1022391	1.425	3.74	2.315		HsaEX1022391	2.33	2.94	0.61		HsaEX1022391	#DIV/0!	NA	#VALUE!
	HsaEX1022392	NA	NA	#VALUE!		HsaEX1022392	32.935	32.445	-0.49		HsaEX1022392	NA	NA	#VALUE!		HsaEX1022392	25.705	29.83	4.125		HsaEX1022392	11.11	25.58	14.47		HsaEX1022392	#DIV/0!	NA	#VALUE!
	HsaEX1022393	83.97	68.61	-15.36		HsaEX1022393	78.935	85.675	6.74		HsaEX1022393	100	95.27	-4.73		HsaEX1022393	75.505	71.9	-3.605		HsaEX1022393	81.17	76.28	-4.89		HsaEX1022393	76.47	NA	#VALUE!
	HsaEX0036840	71.89	54.34	-17.55		HsaEX0036840	64.28	58.905	-5.375		HsaEX0036840	NA	66.84	#VALUE!		HsaEX0036840	61.67	55.565	-6.105		HsaEX0036840	73.58	NA	#VALUE!		HsaEX0036840	86.97	NA	#VALUE!
	HsaEX0018558	88.37	97.02	8.65		HsaEX0018558	84.92	86.07	1.15		HsaEX0018558	94.38	93.58	-0.8		HsaEX0018558	81.135	78.845	-2.29		HsaEX0018558	77.31	75.61	-1.7		HsaEX0018558	89.16	94.29	5.13
	HsaEX1011024	0	1.94	1.94		HsaEX1011024	0.315	0.66	0.345		HsaEX1011024	0	0	0		HsaEX1011024	0.26	1.025	0.765		HsaEX1011024	0	0	0		HsaEX1011024	0	0	0
	HsaEX0018555	7.69	7.41	-0.28		HsaEX0018555	4.13	2.215	-1.915		HsaEX0018555	0.58	1.89	1.31		HsaEX0018555	1.075	3.655	2.58		HsaEX0018555	1.35	0.45	-0.9		HsaEX0018555	0.93	0	-0.93
	HsaEX1046560	100	100	0		HsaEX1046560	99.41	98	-1.41		HsaEX1046560	100	100	0		HsaEX1046560	97.73	97.605	-0.125		HsaEX1046560	99.22	100	0.78		HsaEX1046560	100	100	0
	HsaEX0018560	100	100	0		HsaEX0018560	99.06	99.41	0.35		HsaEX0018560	98.22	97.31	-0.91		HsaEX0018560	95.965	97.37	1.405		HsaEX0018560	98.33	98.59	0.26		HsaEX0018560	98.31	100	1.69
	HsaEX0018561	100	100	0		HsaEX0018561	99.145	99.11	-0.035		HsaEX0018561	98.77	96.22	-2.55		HsaEX0018561	93.77	96.4	2.63		HsaEX0018561	98.81	97.98	-0.83		HsaEX0018561	97.615	100	2.385
	HsaEX0018562	NA	NA	#VALUE!		HsaEX0018562	59.43	66.53	7.1		HsaEX0018562	62.73	48.77	-13.96		HsaEX0018562	33.5	34.825	1.325		HsaEX0018562	32.03	28.28	-3.75		HsaEX0018562	45.77	NA	#VALUE!
	HsaEX0018563	100	100	0		HsaEX0018563	99.525	97.885	-1.64		HsaEX0018563	98.78	95.54	-3.24		HsaEX0018563	97.595	97.895	0.3		HsaEX0018563	100	100	0		HsaEX0018563	98.76	100	1.24
	HsaEX0026049	9.33	4.35	-4.98		HsaEX0026049	5.9	5.615	-0.285		HsaEX0026049	0	4.92	4.92		HsaEX0026049	2.33	#DIV/0!	#DIV/0!		HsaEX0026049	7.5	3.63	-3.87		HsaEX0026049	5.625	6.02	0.395
	HsaEX0026054	92.98	72.55	-20.43		HsaEX0026054	33.855	23.53	-10.325		HsaEX0026054	NA	35.85	#VALUE!		HsaEX0026054	#DIV/0!	#DIV/0!	#DIV/0!		HsaEX0026054	54.72	31.46	-23.26		HsaEX0026054	82.53	72.6	-9.93
	HsaEX0026050	0	5.08	5.08		HsaEX0026050	0.77	0	-0.77		HsaEX0026050	0	0	0		HsaEX0026050	#DIV/0!	#DIV/0!	#DIV/0!		HsaEX0026050	0	0	0		HsaEX0026050	0.735	0	-0.735
	HsaEX0051848	1.57	2.29	0.72		HsaEX0051848	2.275	1.245	-1.03		HsaEX0051848	1.57	0.9	-0.67		HsaEX0051848	0.645	1.2	0.555		HsaEX0051848	0.38	0.65	0.27		HsaEX0051848	0.745	1.05	0.305
	HsaEX0051853	0.37	0.63	0.26		HsaEX0051853	0.175	0.38	0.205		HsaEX0051853	0.11	0	-0.11		HsaEX0051853	0.15	0.115	-0.035		HsaEX0051853	1.05	0.65	-0.4		HsaEX0051853	0.46	0.21	-0.25
	HsaEX0051849	5.13	4.8	-0.33		HsaEX0051849	3.745	2.78	-0.965		HsaEX0051849	5.84	3.3	-2.54		HsaEX0051849	3.29	2.09	-1.2		HsaEX0051849	5.23	4.88	-0.35		HsaEX0051849	5.85	5.28	-0.57
	HsaEX0051850	98.98	99.46	0.48		HsaEX0051850	97.885	96.49	-1.395		HsaEX0051850	98.06	97.93	-0.13		HsaEX0051850	96.625	93.71	-2.915		HsaEX0051850	96.91	95.83	-1.08		HsaEX0051850	99.13	97.29	-1.84
	HsaEX0051855	98.14	98.7	0.56		HsaEX0051855	93.37	91.235	-2.135		HsaEX0051855	98.6	96.53	-2.07		HsaEX0051855	93.455	91.335	-2.12		HsaEX0051855	83.79	79.98	-3.81		HsaEX0051855	95.365	93.59	-1.775
	HsaEX0051856	99.67	99.36	-0.31		HsaEX0051856	99.575	98.65	-0.925		HsaEX0051856	99.62	98.12	-1.5		HsaEX0051856	99.15	97.86	-1.29		HsaEX0051856	98.94	97.72	-1.22		HsaEX0051856	98.58	97.29	-1.29
	HsaEX1046041	1.6	0	-1.6		HsaEX1046041	0.285	1.08	0.795		HsaEX1046041	0	0	0		HsaEX1046041	0.33	0.16	-0.17		HsaEX1046041	1.9	1	-0.9		HsaEX1046041	0.435	0	-0.435
	HsaEX0035370	4.21	0.33	-3.88		HsaEX0035370	3.355	2.795	-0.56		HsaEX0035370	3.52	4.64	1.12		HsaEX0035370	4.105	3.11	-0.995		HsaEX0035370	10.06	11.58	1.52		HsaEX0035370	5.1	2.83	-2.27
	HsaEX0035372	6.82	6.26	-0.56		HsaEX0035372	10.025	12.035	2.01		HsaEX0035372	1.43	2.19	0.76		HsaEX0035372	8.585	10.07	1.485		HsaEX0035372	11.98	15.83	3.85		HsaEX0035372	5.63	11.87	6.24
	HsaEX6066495	99.8	99.57	-0.23		HsaEX6066495	100	99.74	-0.26		HsaEX6066495	99.47	100	0.53		HsaEX6066495	100	99.91	-0.09		HsaEX6066495	100	100	0		HsaEX6066495	99.28	100	0.72
	HsaEX1045351	NA	NA	#VALUE!		HsaEX1045351	#DIV/0!	#DIV/0!	#DIV/0!		HsaEX1045351	NA	NA	#VALUE!		HsaEX1045351	0	#DIV/0!	#DIV/0!		HsaEX1045351	0	2.44	2.44		HsaEX1045351	4.845	7.69	2.845
	HsaEX0074134	NA	NA	#VALUE!		HsaEX0074134	0	#DIV/0!	#DIV/0!		HsaEX0074134	NA	NA	#VALUE!		HsaEX0074134	#DIV/0!	11.76	#DIV/0!		HsaEX0074134	0	2.44	2.44		HsaEX0074134	5.56	10.64	5.08
	HsaEX6020194	100	100	0		HsaEX6020194	100	98.815	-1.185		HsaEX6020194	NA	NA	#VALUE!		HsaEX6020194	100	100	0		HsaEX6020194	NA	NA	#VALUE!		HsaEX6020194	100	100	0
	HsaEX6020195	100	100	0		HsaEX6020195	100	100	0		HsaEX6020195	NA	NA	#VALUE!		HsaEX6020195	100	99.62	-0.38		HsaEX6020195	NA	NA	#VALUE!		HsaEX6020195	100	100	0
	HsaEX0057198	91.33	93.69	2.36		HsaEX0057198	94.33	91.325	-3.005		HsaEX0057198	96.22	94.3	-1.92		HsaEX0057198	96.99	97.84	0.85		HsaEX0057198	94.01	97.78	3.77		HsaEX0057198	97.665	98.27	0.605
	HsaEX6020585	97.54	97.59	0.05		HsaEX6020585	97.5	94.54	-2.96		HsaEX6020585	98.15	95.11	-3.04		HsaEX6020585	97.025	97.465	0.44		HsaEX6020585	95	97.67	2.67		HsaEX6020585	99.77	98.79	-0.98
	HsaEX6020584	98.29	99.02	0.73		HsaEX6020584	98.5	97.275	-1.225		HsaEX6020584	98.75	97.41	-1.34		HsaEX6020584	98.245	98.55	0.305		HsaEX6020584	100	100	0		HsaEX6020584	99.805	99.49	-0.315
	HsaEX6020583	98.26	98	-0.26		HsaEX6020583	98.345	96.515	-1.83		HsaEX6020583	97.39	94.68	-2.71		HsaEX6020583	94.385	94.12	-0.265		HsaEX6020583	99.35	98.61	-0.74		HsaEX6020583	99.235	98.91	-0.325
	HsaEX0057197	94.73	94.01	-0.72		HsaEX0057197	94.795	92.375	-2.42		HsaEX0057197	94.37	90.41	-3.96		HsaEX0057197	92.035	90.485	-1.55		HsaEX0057197	96.95	96.32	-0.63		HsaEX0057197	97.67	96.34	-1.33
	HsaEX0071419	NA	NA	#VALUE!		HsaEX0071419	96.085	94.655	-1.43		HsaEX0071419	96	96.93	0.93		HsaEX0071419	98.21	98.385	0.175		HsaEX0071419	NA	NA	#VALUE!		HsaEX0071419	95.68	95.39	-0.29
	HsaEX0071420	NA	NA	#VALUE!		HsaEX0071420	36.345	22.265	-14.08		HsaEX0071420	NA	53.59	#VALUE!		HsaEX0071420	44.02	33.45	-10.57		HsaEX0071420	NA	NA	#VALUE!		HsaEX0071420	27.24	14.38	-12.86
	HsaEX0071414	NA	NA	#VALUE!		HsaEX0071414	0	0	0		HsaEX0071414	1.52	0	-1.52		HsaEX0071414	0	0	0		HsaEX0071414	0	0	0		HsaEX0071414	0.625	0	-0.625
	HsaEX0071423	NA	NA	#VALUE!		HsaEX0071423	20	10	-10		HsaEX0071423	10.64	26.83	16.19		HsaEX0071423	8.045	8.57	0.525		HsaEX0071423	0	NA	#VALUE!		HsaEX0071423	27.21	NA	#VALUE!
	HsaEX0071424	NA	NA	#VALUE!		HsaEX0071424	#DIV/0!	#DIV/0!	#DIV/0!		HsaEX0071424	76.74	NA	#VALUE!		HsaEX0071424	71.43	68.42	-3.01		HsaEX0071424	NA	NA	#VALUE!		HsaEX0071424	70.21	NA	#VALUE!
	HsaEX0071425	NA	NA	#VALUE!		HsaEX0071425	100	100	0		HsaEX0071425	100	100	0		HsaEX0071425	96.04	97.39	1.35		HsaEX0071425	NA	NA	#VALUE!		HsaEX0071425	100	NA	#VALUE!
	HsaEX0071426	NA	NA	#VALUE!		HsaEX0071426	91.88	83.02	-8.86		HsaEX0071426	88.7	88.26	-0.44		HsaEX0071426	69.63	90.905	21.275		HsaEX0071426	NA	100	#VALUE!		HsaEX0071426	87.065	100	12.935
	HsaEX0013640	99.5	99.47	-0.03		HsaEX0013640	100	98.115	-1.885		HsaEX0013640	99.3	97.76	-1.54		HsaEX0013640	99.325	97.745	-1.58		HsaEX0013640	99.14	99.3	0.16		HsaEX0013640	98.27	100	1.73
	HsaEX0013641	99.52	99.44	-0.08		HsaEX0013641	100	98.19	-1.81		HsaEX0013641	99.32	96.72	-2.6		HsaEX0013641	99.57	98.21	-1.36		HsaEX0013641	100	100	0		HsaEX0013641	98.15	100	1.85
	HsaEX0063861	NA	100	#VALUE!		HsaEX0063861	#DIV/0!	#DIV/0!	#DIV/0!		HsaEX0063861	NA	NA	#VALUE!		HsaEX0063861	#DIV/0!	100	#DIV/0!		HsaEX0063861	NA	NA	#VALUE!		HsaEX0063861	#DIV/0!	NA	#VALUE!
	HsaEX0063858	5.23	6.98	1.75		HsaEX0063858	2.34	4.765	2.425		HsaEX0063858	3.16	2.86	-0.3		HsaEX0063858	3.69	5.11	1.42		HsaEX0063858	7.69	16.57	8.88		HsaEX0063858	1.365	0	-1.365
	HsaEX0063862	96.48	96.13	-0.35		HsaEX0063862	95.595	98.765	3.17		HsaEX0063862	100	100	0		HsaEX0063862	94.69	99.185	4.495		HsaEX0063862	100	100	0		HsaEX0063862	98.435	100	1.565
	HsaEX0063863	100	97.98	-2.02		HsaEX0063863	100	100	0		HsaEX0063863	100	100	0		HsaEX0063863	100	100	0		HsaEX0063863	100	100	0		HsaEX0063863	100	100	0
	HsaEX6041888	100	100	0		HsaEX6041888	100	100	0		HsaEX6041888	100	100	0		HsaEX6041888	100	100	0		HsaEX6041888	100	100	0		HsaEX6041888	100	100	0
	HsaEX0063859	NA	NA	#VALUE!		HsaEX0063859	#DIV/0!	#DIV/0!	#DIV/0!		HsaEX0063859	95	NA	#VALUE!		HsaEX0063859	#DIV/0!	#DIV/0!	#DIV/0!		HsaEX0063859	NA	NA	#VALUE!		HsaEX0063859	#DIV/0!	NA	#VALUE!
	HsaEX0003922	79.35	77.42	-1.93		HsaEX0003922	#DIV/0!	#DIV/0!	#DIV/0!		HsaEX0003922	97.33	94.03	-3.3		HsaEX0003922	96.82	85.11	-11.71		HsaEX0003922	100	89.09	-10.91		HsaEX0003922	94.49	91.89	-2.6
	HsaEX0003923	96.27	98.87	2.6		HsaEX0003923	#DIV/0!	#DIV/0!	#DIV/0!		HsaEX0003923	91.64	94.6	2.96		HsaEX0003923	98.89	96.915	-1.975		HsaEX0003923	96.53	92.3	-4.23		HsaEX0003923	98.43	100	1.57
	HsaEX0003924	89.03	92.81	3.78		HsaEX0003924	#DIV/0!	#DIV/0!	#DIV/0!		HsaEX0003924	81.61	70.94	-10.67		HsaEX0003924	91.43	84.715	-6.715		HsaEX0003924	80.95	84.38	3.43		HsaEX0003924	91.855	92.23	0.375
	HsaEX0003925	93.86	93.75	-0.11		HsaEX0003925	#DIV/0!	#DIV/0!	#DIV/0!		HsaEX0003925	97.3	95.7	-1.6		HsaEX0003925	88.21	82.15	-6.06		HsaEX0003925	91.3	100	8.7		HsaEX0003925	99.065	97.7	-1.365
	HsaEX0026006	92.98	94.16	1.18		HsaEX0026006	93.325	91.73	-1.595		HsaEX0026006	91.68	87.61	-4.07		HsaEX0026006	93.115	89.74	-3.375		HsaEX0026006	96.25	98.94	2.69		HsaEX0026006	91.62	92.78	1.16
	HsaEX0026007	100	99.41	-0.59		HsaEX0026007	100	100	0		HsaEX0026007	100	100	0		HsaEX0026007	100	99.275	-0.725		HsaEX0026007	99.01	100	0.99		HsaEX0026007	100	100	0
	HsaEX0026008	5.84	4.84	-1		HsaEX0026008	7.315	10.585	3.27		HsaEX0026008	1.74	1.5	-0.24		HsaEX0026008	2.635	6.215	3.58		HsaEX0026008	4.98	1.59	-3.39		HsaEX0026008	2.44	2.2	-0.24
	HsaEX6042065	100	100	0		HsaEX6042065	#DIV/0!	#DIV/0!	#DIV/0!		HsaEX6042065	100	100	0		HsaEX6042065	100	#DIV/0!	#DIV/0!		HsaEX6042065	100	100	0		HsaEX6042065	100	NA	#VALUE!
	HsaEX0002776	91.47	98.67	7.2		HsaEX0002776	#DIV/0!	#DIV/0!	#DIV/0!		HsaEX0002776	95	95.43	0.43		HsaEX0002776	100	97.915	-2.085		HsaEX0002776	100	96.58	-3.42		HsaEX0002776	98.075	NA	#VALUE!
	HsaEX0002778	97.39	100	2.61		HsaEX0002778	#DIV/0!	#DIV/0!	#DIV/0!		HsaEX0002778	100	97.67	-2.33		HsaEX0002778	100	97.915	-2.085		HsaEX0002778	100	100	0		HsaEX0002778	100	NA	#VALUE!
	HsaEX6003570	100	NA	#VALUE!		HsaEX6003570	#DIV/0!	#DIV/0!	#DIV/0!		HsaEX6003570	NA	NA	#VALUE!		HsaEX6003570	#DIV/0!	#DIV/0!	#DIV/0!		HsaEX6003570	NA	NA	#VALUE!		HsaEX6003570	#DIV/0!	NA	#VALUE!
	HsaEX6003571	100	100	0		HsaEX6003571	#DIV/0!	#DIV/0!	#DIV/0!		HsaEX6003571	NA	NA	#VALUE!		HsaEX6003571	#DIV/0!	#DIV/0!	#DIV/0!		HsaEX6003571	NA	NA	#VALUE!		HsaEX6003571	#DIV/0!	NA	#VALUE!
	HsaEX6003572	100	100	0		HsaEX6003572	#DIV/0!	#DIV/0!	#DIV/0!		HsaEX6003572	NA	NA	#VALUE!		HsaEX6003572	#DIV/0!	#DIV/0!	#DIV/0!		HsaEX6003572	NA	NA	#VALUE!		HsaEX6003572	#DIV/0!	NA	#VALUE!
	HsaEX0058114	1.23	NA	#VALUE!		HsaEX0058114	#DIV/0!	#DIV/0!	#DIV/0!		HsaEX0058114	NA	NA	#VALUE!		HsaEX0058114	#DIV/0!	#DIV/0!	#DIV/0!		HsaEX0058114	8.57	NA	#VALUE!		HsaEX0058114	#DIV/0!	NA	#VALUE!
	HsaEX1036861	7.25	6.98	-0.27		HsaEX1036861	#DIV/0!	#DIV/0!	#DIV/0!		HsaEX1036861	NA	NA	#VALUE!		HsaEX1036861	0	#DIV/0!	#DIV/0!		HsaEX1036861	NA	NA	#VALUE!		HsaEX1036861	#DIV/0!	NA	#VALUE!
	HsaEX6003561	100	100	0		HsaEX6003561	#DIV/0!	#DIV/0!	#DIV/0!		HsaEX6003561	NA	NA	#VALUE!		HsaEX6003561	87.88	#DIV/0!	#DIV/0!		HsaEX6003561	NA	NA	#VALUE!		HsaEX6003561	#DIV/0!	NA	#VALUE!
	HsaEX1036862	2.97	1.82	-1.15		HsaEX1036862	#DIV/0!	#DIV/0!	#DIV/0!		HsaEX1036862	NA	NA	#VALUE!		HsaEX1036862	0	2.04	2.04		HsaEX1036862	NA	3.23	#VALUE!		HsaEX1036862	#DIV/0!	NA	#VALUE!
	HsaEX0058113	95.29	92.94	-2.35		HsaEX0058113	#DIV/0!	#DIV/0!	#DIV/0!		HsaEX0058113	NA	NA	#VALUE!		HsaEX0058113	100	84.21	-15.79		HsaEX0058113	NA	NA	#VALUE!		HsaEX0058113	#DIV/0!	NA	#VALUE!
	HsaEX0058117	91.67	98.62	6.95		HsaEX0058117	#DIV/0!	#DIV/0!	#DIV/0!		HsaEX0058117	NA	NA	#VALUE!		HsaEX0058117	#DIV/0!	#DIV/0!	#DIV/0!		HsaEX0058117	NA	NA	#VALUE!		HsaEX0058117	#DIV/0!	NA	#VALUE!
	HsaEX6003567	100	97.67	-2.33		HsaEX6003567	#DIV/0!	#DIV/0!	#DIV/0!		HsaEX6003567	NA	NA	#VALUE!		HsaEX6003567	100	100	0		HsaEX6003567	NA	NA	#VALUE!		HsaEX6003567	#DIV/0!	NA	#VALUE!
	HsaEX0015768	0	0.9	0.9		HsaEX0015768	0.265	0.47	0.205		HsaEX0015768	0.19	0.14	-0.05		HsaEX0015768	0	0	0		HsaEX0015768	0	0	0		HsaEX0015768	1.04	0	-1.04
	HsaEX6003654	100	100	0		HsaEX6003654	100	100	0		HsaEX6003654	100	100	0		HsaEX6003654	100	100	0		HsaEX6003654	100	100	0		HsaEX6003654	100	100	0
	HsaEX0015769	100	100	0		HsaEX0015769	99.715	100	0.285		HsaEX0015769	100	100	0		HsaEX0015769	100	100	0		HsaEX0015769	100	100	0		HsaEX0015769	100	100	0
	HsaEX6003649	100	100	0		HsaEX6003649	100	100	0		HsaEX6003649	100	100	0		HsaEX6003649	100	99.43	-0.57		HsaEX6003649	100	100	0		HsaEX6003649	100	100	0
	HsaEX6003650	100	100	0		HsaEX6003650	100	100	0		HsaEX6003650	100	100	0		HsaEX6003650	100	100	0		HsaEX6003650	100	100	0		HsaEX6003650	100	100	0
	HsaEX0015763	100	100	0		HsaEX0015763	100	98.695	-1.305		HsaEX0015763	100	100	0		HsaEX0015763	99.42	99.585	0.165		HsaEX0015763	100	98.29	-1.71		HsaEX0015763	100	100	0
	HsaEX6003651	100	100	0		HsaEX6003651	100	100	0		HsaEX6003651	100	100	0		HsaEX6003651	100	100	0		HsaEX6003651	100	100	0		HsaEX6003651	100	100	0
	HsaEX1009029	0.62	0	-0.62		HsaEX1009029	0	0.595	0.595		HsaEX1009029	0	0	0		HsaEX1009029	0	0	0		HsaEX1009029	0	0	0		HsaEX1009029	0	0	0
	HsaEX0015764	100	100	0		HsaEX0015764	100	100	0		HsaEX0015764	100	100	0		HsaEX0015764	100	100	0		HsaEX0015764	100	100	0		HsaEX0015764	100	100	0
	HsaEX6003652	100	100	0		HsaEX6003652	100	100	0		HsaEX6003652	100	100	0		HsaEX6003652	100	100	0		HsaEX6003652	100	100	0		HsaEX6003652	100	100	0
	HsaEX6003653	100	100	0		HsaEX6003653	100	100	0		HsaEX6003653	100	100	0		HsaEX6003653	100	100	0		HsaEX6003653	100	100	0		HsaEX6003653	100	100	0
	HsaEX0015765	2.37	0.75	-1.62		HsaEX0015765	1.96	0.16	-1.8		HsaEX0015765	3.16	1.19	-1.97		HsaEX0015765	0.66	0.86	0.2		HsaEX0015765	0	0	0		HsaEX0015765	1.335	0	-1.335
	HsaEX0015766	92.81	96.51	3.7		HsaEX0015766	97.125	93.87	-3.255		HsaEX0015766	98.35	97.98	-0.37		HsaEX0015766	95.21	94.405	-0.805		HsaEX0015766	96.23	97.95	1.72		HsaEX0015766	97.22	94.05	-3.17
	HsaEX0015767	100	100	0		HsaEX0015767	98.6	99.675	1.075		HsaEX0015767	99.58	99.35	-0.23		HsaEX0015767	99.715	98.05	-1.665		HsaEX0015767	99.22	97.97	-1.25		HsaEX0015767	99.47	100	0.53
	HsaEX0015770	2.01	1.07	-0.94		HsaEX0015770	1.28	1.395	0.115		HsaEX0015770	0.56	1.48	0.92		HsaEX0015770	2.26	1.405	-0.855		HsaEX0015770	0.31	0	-0.31		HsaEX0015770	2.38	4.11	1.73
	HsaEX1010772	5.82	7.54	1.72		HsaEX1010772	78.95	81.15	2.2		HsaEX1010772	NA	NA	#VALUE!		HsaEX1010772	12.125	12.34	0.215		HsaEX1010772	NA	NA	#VALUE!		HsaEX1010772	67.475	69.83	2.355
	HsaEX0018193	0.23	0.55	0.32		HsaEX0018193	1.06	1.765	0.705		HsaEX0018193	0.29	0.25	-0.04		HsaEX0018193	0.105	2.545	2.44		HsaEX0018193	0.9	0	-0.9		HsaEX0018193	1.155	2.47	1.315
	HsaEX0018194	99.56	100	0.44		HsaEX0018194	99.365	99.38	0.015		HsaEX0018194	99.18	99.1	-0.08		HsaEX0018194	98.995	98.33	-0.665		HsaEX0018194	100	99.55	-0.45		HsaEX0018194	100	100	0
	HsaEX0018192	2.22	0.62	-1.6		HsaEX0018192	1.17	0.42	-0.75		HsaEX0018192	0	0	0		HsaEX0018192	0.665	0.225	-0.44		HsaEX0018192	0.26	0	-0.26		HsaEX0018192	1.165	0.29	-0.875
	HsaEX0018196	1.74	2.06	0.32		HsaEX0018196	1.045	0.775	-0.27		HsaEX0018196	1.2	0.58	-0.62		HsaEX0018196	1.66	1.27	-0.39		HsaEX0018196	1.28	2.19	0.91		HsaEX0018196	0.76	1.74	0.98
	HsaEX0018197	98.48	96.36	-2.12		HsaEX0018197	96.77	93.29	-3.48		HsaEX0018197	99.19	99.6	0.41		HsaEX0018197	92.435	87.935	-4.5		HsaEX0018197	98.51	96.96	-1.55		HsaEX0018197	98.7	93.04	-5.66
	HsaEX0018198	5.32	3.18	-2.14		HsaEX0018198	4.185	3.46	-0.725		HsaEX0018198	0.83	1.04	0.21		HsaEX0018198	10.66	9.63	-1.03		HsaEX0018198	0.72	2.09	1.37		HsaEX0018198	2.125	1.48	-0.645
	HsaEX0018200	0.45	0	-0.45		HsaEX0018200	0.525	0.37	-0.155		HsaEX0018200	0	0	0		HsaEX0018200	0.74	0	-0.74		HsaEX0018200	0	0.25	0.25		HsaEX0018200	0.235	0	-0.235
	HsaEX0009039	NA	NA	#VALUE!		HsaEX0009039	#DIV/0!	#DIV/0!	#DIV/0!		HsaEX0009039	NA	NA	#VALUE!		HsaEX0009039	100	100	0		HsaEX0009039	NA	NA	#VALUE!		HsaEX0009039	#DIV/0!	NA	#VALUE!
	HsaEX1029148	NA	NA	#VALUE!		HsaEX1029148	#DIV/0!	#DIV/0!	#DIV/0!		HsaEX1029148	NA	NA	#VALUE!		HsaEX1029148	#DIV/0!	0	#DIV/0!		HsaEX1029148	NA	NA	#VALUE!		HsaEX1029148	#DIV/0!	NA	#VALUE!
	HsaEX0009040	NA	NA	#VALUE!		HsaEX0009040	#DIV/0!	#DIV/0!	#DIV/0!		HsaEX0009040	NA	NA	#VALUE!		HsaEX0009040	#DIV/0!	#DIV/0!	#DIV/0!		HsaEX0009040	NA	NA	#VALUE!		HsaEX0009040	#DIV/0!	NA	#VALUE!
	HsaEX0009041	NA	NA	#VALUE!		HsaEX0009041	#DIV/0!	#DIV/0!	#DIV/0!		HsaEX0009041	NA	NA	#VALUE!		HsaEX0009041	#DIV/0!	100	#DIV/0!		HsaEX0009041	NA	NA	#VALUE!		HsaEX0009041	#DIV/0!	NA	#VALUE!
	HsaEX0009042	NA	NA	#VALUE!		HsaEX0009042	#DIV/0!	#DIV/0!	#DIV/0!		HsaEX0009042	NA	NA	#VALUE!		HsaEX0009042	#DIV/0!	#DIV/0!	#DIV/0!		HsaEX0009042	NA	NA	#VALUE!		HsaEX0009042	#DIV/0!	NA	#VALUE!
	HsaEX0009043	NA	NA	#VALUE!		HsaEX0009043	#DIV/0!	#DIV/0!	#DIV/0!		HsaEX0009043	NA	NA	#VALUE!		HsaEX0009043	#DIV/0!	#DIV/0!	#DIV/0!		HsaEX0009043	NA	NA	#VALUE!		HsaEX0009043	#DIV/0!	NA	#VALUE!
	HsaEX0068033	11.27	9.99	-1.28		HsaEX0068033	11.405	8.955	-2.45		HsaEX0068033	8.64	10.46	1.82		HsaEX0068033	7.26	6.55	-0.71		HsaEX0068033	5.23	3.52	-1.71		HsaEX0068033	5.705	4.82	-0.885
	HsaEX6002467	99.48	98.71	-0.77		HsaEX6002467	99.25	99.505	0.255		HsaEX6002467	99.74	99.54	-0.2		HsaEX6002467	99.73	98.45	-1.28		HsaEX6002467	100	100	0		HsaEX6002467	100	100	0
	HsaEX6002478	99.38	100	0.62		HsaEX6002478	99.33	100	0.67		HsaEX6002478	100	100	0		HsaEX6002478	99.62	99.275	-0.345		HsaEX6002478	99.2	99.18	-0.02		HsaEX6002478	100	99.1	-0.9
	HsaEX6002477	99.25	100	0.75		HsaEX6002477	99.135	100	0.865		HsaEX6002477	100	100	0		HsaEX6002477	99.4	99.17	-0.23		HsaEX6002477	98.96	99.05	0.09		HsaEX6002477	100	98.9	-1.1
	HsaEX0063517	97.34	98.2	0.86		HsaEX0063517	96.87	96.41	-0.46		HsaEX0063517	100	100	0		HsaEX0063517	97.695	94.86	-2.835		HsaEX0063517	96.64	97.45	0.81		HsaEX0063517	98.355	96.41	-1.945
	HsaEX0063518	98.2	100	1.8		HsaEX0063518	99.27	98.615	-0.655		HsaEX0063518	100	100	0		HsaEX0063518	97.7	96.61	-1.09		HsaEX0063518	99.32	99.28	-0.04		HsaEX0063518	98.44	98.88	0.44
	HsaEX0044480	3.4	1.68	-1.72		HsaEX0044480	1.105	0.73	-0.375		HsaEX0044480	0.73	0.41	-0.32		HsaEX0044480	0.18	0.37	0.19		HsaEX0044480	0	0.32	0.32		HsaEX0044480	0.43	1.84	1.41
	HsaEX6002489	100	100	0		HsaEX6002489	100	99.665	-0.335		HsaEX6002489	100	100	0		HsaEX6002489	100	100	0		HsaEX6002489	100	100	0		HsaEX6002489	100	100	0
	HsaEX0044481	0	0.32	0.32		HsaEX0044481	0.23	0.54	0.31		HsaEX0044481	0.25	0.2	-0.05		HsaEX0044481	0.145	0.26	0.115		HsaEX0044481	0	0.24	0.24		HsaEX0044481	0.26	0	-0.26
	HsaEX6002490	100	100	0		HsaEX6002490	100	99.635	-0.365		HsaEX6002490	100	100	0		HsaEX6002490	100	100	0		HsaEX6002490	100	100	0		HsaEX6002490	99.78	100	0.22
	HsaEX6002482	100	100	0		HsaEX6002482	100	100	0		HsaEX6002482	100	100	0		HsaEX6002482	99.44	100	0.56		HsaEX6002482	99.06	100	0.94		HsaEX6002482	100	100	0
	HsaEX6002483	99.66	99.66	0		HsaEX6002483	99.225	99.375	0.15		HsaEX6002483	100	99.19	-0.81		HsaEX6002483	99.225	99.67	0.445		HsaEX6002483	98.29	97.19	-1.1		HsaEX6002483	100	100	0
	HsaEX6002484	100	100	0		HsaEX6002484	100	100	0		HsaEX6002484	100	100	0		HsaEX6002484	100	100	0		HsaEX6002484	100	100	0		HsaEX6002484	100	100	0
	HsaEX6002485	100	100	0		HsaEX6002485	100	100	0		HsaEX6002485	100	100	0		HsaEX6002485	100	100	0		HsaEX6002485	100	100	0		HsaEX6002485	100	100	0
	HsaEX6002486	100	100	0		HsaEX6002486	100	99.53	-0.47		HsaEX6002486	100	100	0		HsaEX6002486	100	100	0		HsaEX6002486	100	100	0		HsaEX6002486	100	100	0
	HsaEX6002487	100	100	0		HsaEX6002487	100	100	0		HsaEX6002487	100	100	0		HsaEX6002487	100	100	0		HsaEX6002487	100	100	0		HsaEX6002487	100	100	0
	HsaEX6002488	100	100	0		HsaEX6002488	100	100	0		HsaEX6002488	100	100	0		HsaEX6002488	100	100	0		HsaEX6002488	100	100	0		HsaEX6002488	100	100	0
	HsaEX0044483	99.12	98.41	-0.71		HsaEX0044483	99.305	99.475	0.17		HsaEX0044483	100	99.8	-0.2		HsaEX0044483	99.535	98.47	-1.065		HsaEX0044483	100	99.78	-0.22		HsaEX0044483	100	99.68	-0.32
	HsaEX6002505	100	100	0		HsaEX6002505	100	100	0		HsaEX6002505	100	100	0		HsaEX6002505	100	100	0		HsaEX6002505	100	100	0		HsaEX6002505	100	100	0
	HsaEX1039475	0	0	0		HsaEX1039475	0.67	0.215	-0.455		HsaEX1039475	0	0.4	0.4		HsaEX1039475	0.15	0.325	0.175		HsaEX1039475	0	0.13	0.13		HsaEX1039475	0.165	0	-0.165
	HsaEX0059142	NA	NA	#VALUE!		HsaEX0059142	100	100	0		HsaEX0059142	100	NA	#VALUE!		HsaEX0059142	#DIV/0!	#DIV/0!	#DIV/0!		HsaEX0059142	NA	NA	#VALUE!		HsaEX0059142	100	97.81	-2.19
	HsaEX0059143	NA	NA	#VALUE!		HsaEX0059143	77.78	#DIV/0!	#DIV/0!		HsaEX0059143	NA	NA	#VALUE!		HsaEX0059143	#DIV/0!	#DIV/0!	#DIV/0!		HsaEX0059143	NA	NA	#VALUE!		HsaEX0059143	78.18	92.86	14.68
	HsaEX0059144	NA	NA	#VALUE!		HsaEX0059144	#DIV/0!	#DIV/0!	#DIV/0!		HsaEX0059144	NA	NA	#VALUE!		HsaEX0059144	#DIV/0!	#DIV/0!	#DIV/0!		HsaEX0059144	NA	NA	#VALUE!		HsaEX0059144	16.865	NA	#VALUE!
	HsaEX0059145	NA	NA	#VALUE!		HsaEX0059145	#DIV/0!	#DIV/0!	#DIV/0!		HsaEX0059145	NA	NA	#VALUE!		HsaEX0059145	#DIV/0!	#DIV/0!	#DIV/0!		HsaEX0059145	NA	NA	#VALUE!		HsaEX0059145	85.45	85	-0.45
	HsaEX0059146	NA	NA	#VALUE!		HsaEX0059146	18.145	7.915	-10.23		HsaEX0059146	6.67	4.55	-2.12		HsaEX0059146	#DIV/0!	#DIV/0!	#DIV/0!		HsaEX0059146	5.88	NA	#VALUE!		HsaEX0059146	17.22	5.98	-11.24
	HsaEX0063342	99.59	100	0.41		HsaEX0063342	99.38	100	0.62		HsaEX0063342	100	99.34	-0.66		HsaEX0063342	99.45	100	0.55		HsaEX0063342	99.65	98.53	-1.12		HsaEX0063342	100	100	0
	HsaEX0063343	99.57	100	0.43		HsaEX0063343	99.68	98.82	-0.86		HsaEX0063343	100	98.5	-1.5		HsaEX0063343	99.355	99.45	0.095		HsaEX0063343	98.91	99.13	0.22		HsaEX0063343	99.695	100	0.305
	HsaEX0036449	98.32	100	1.68		HsaEX0036449	99.725	100	0.275		HsaEX0036449	100	99.13	-0.87		HsaEX0036449	99.35	99.58	0.23		HsaEX0036449	99.25	98.25	-1		HsaEX0036449	100	100	0
	HsaEX1022170	1.83	1.26	-0.57		HsaEX1022170	0.215	0.46	0.245		HsaEX1022170	0	0	0		HsaEX1022170	0	0.91	0.91		HsaEX1022170	0	0	0		HsaEX1022170	0.27	0	-0.27
	HsaEX0036454	96.54	98.13	1.59		HsaEX0036454	95.94	96.395	0.455		HsaEX0036454	98.34	99.16	0.82		HsaEX0036454	92.965	87.955	-5.01		HsaEX0036454	99.31	97.61	-1.7		HsaEX0036454	99.365	98.48	-0.885
	HsaEX6003450	99.13	97.89	-1.24		HsaEX6003450	99.525	98	-1.525		HsaEX6003450	98.92	98.89	-0.03		HsaEX6003450	97.925	98.495	0.57		HsaEX6003450	99.17	97.94	-1.23		HsaEX6003450	100	98.42	-1.58
	HsaEX6003449	99.16	100	0.84		HsaEX6003449	100	99.445	-0.555		HsaEX6003449	100	100	0		HsaEX6003449	98.63	99.46	0.83		HsaEX6003449	100	100	0		HsaEX6003449	100	100	0
	HsaEX6003448	98.95	100	1.05		HsaEX6003448	100	98.87	-1.13		HsaEX6003448	98.91	98.78	-0.13		HsaEX6003448	98.3	98.5	0.2		HsaEX6003448	100	100	0		HsaEX6003448	100	100	0
	HsaEX0036455	13.43	14.29	0.86		HsaEX0036455	14.7	17.49	2.79		HsaEX0036455	8.88	7.97	-0.91		HsaEX0036455	12.88	13.765	0.885		HsaEX0036455	5.69	7.49	1.8		HsaEX0036455	2.1	3.64	1.54
	HsaEX0066634	2.56	NA	#VALUE!		HsaEX0066634	0	6.25	6.25		HsaEX0066634	8.57	NA	#VALUE!		HsaEX0066634	#DIV/0!	0	#DIV/0!		HsaEX0066634	NA	NA	#VALUE!		HsaEX0066634	#DIV/0!	NA	#VALUE!
	HsaEX0066635	94.88	93.34	-1.54		HsaEX0066635	100	100	0		HsaEX0066635	100	NA	#VALUE!		HsaEX0066635	93.55	#DIV/0!	#DIV/0!		HsaEX0066635	NA	NA	#VALUE!		HsaEX0066635	#DIV/0!	NA	#VALUE!
	HsaEX0066636	87.01	81.28	-5.73		HsaEX0066636	78.72	86.82	8.1		HsaEX0066636	64.33	NA	#VALUE!		HsaEX0066636	#DIV/0!	#DIV/0!	#DIV/0!		HsaEX0066636	NA	87.1	#VALUE!		HsaEX0066636	#DIV/0!	NA	#VALUE!
	HsaEX0066637	96.43	90.63	-5.8		HsaEX0066637	86.915	85.165	-1.75		HsaEX0066637	70.01	78.47	8.46		HsaEX0066637	74.59	#DIV/0!	#DIV/0!		HsaEX0066637	NA	90	#VALUE!		HsaEX0066637	95.92	NA	#VALUE!
	HsaEX0066638	100	97.98	-2.02		HsaEX0066638	96.97	98.98	2.01		HsaEX0066638	94.29	93.18	-1.11		HsaEX0066638	98.85	93.505	-5.345		HsaEX0066638	100	97.01	-2.99		HsaEX0066638	96.3	NA	#VALUE!
	HsaEX0066639	75.31	63.93	-11.38		HsaEX0066639	85.65	81.14	-4.51		HsaEX0066639	85.51	82.46	-3.05		HsaEX0066639	77.16	59.48	-17.68		HsaEX0066639	53.19	82.25	29.06		HsaEX0066639	60.02	NA	#VALUE!
	HsaEX0066647	NA	NA	#VALUE!		HsaEX0066647	#DIV/0!	#DIV/0!	#DIV/0!		HsaEX0066647	NA	NA	#VALUE!		HsaEX0066647	#DIV/0!	#DIV/0!	#DIV/0!		HsaEX0066647	NA	NA	#VALUE!		HsaEX0066647	#DIV/0!	NA	#VALUE!
	HsaEX0066640	96.97	80.56	-16.41		HsaEX0066640	94.735	95.06	0.325		HsaEX0066640	92.45	96.49	4.04		HsaEX0066640	80.72	65.79	-14.93		HsaEX0066640	78.78	94.1	15.32		HsaEX0066640	94.075	100	5.925
	HsaEX0066641	97.39	86.26	-11.13		HsaEX0066641	97.165	98.565	1.4		HsaEX0066641	100	100	0		HsaEX0066641	82.885	64.95	-17.935		HsaEX0066641	72.67	90.93	18.26		HsaEX0066641	95.445	100	4.555
	HsaEX1041692	1.22	2.55	1.33		HsaEX1041692	3.575	0	-3.575		HsaEX1041692	3.36	1.59	-1.77		HsaEX1041692	0.71	8	7.29		HsaEX1041692	4.7	8.61	3.91		HsaEX1041692	0	0	0
	HsaEX0066642	94.9	96.95	2.05		HsaEX0066642	97.345	98.435	1.09		HsaEX0066642	100	100	0		HsaEX0066642	83.03	79.54	-3.49		HsaEX0066642	75.55	95.78	20.23		HsaEX0066642	94.355	100	5.645
	HsaEX0066643	96.06	97.35	1.29		HsaEX0066643	97.385	97.48	0.095		HsaEX0066643	100	100	0		HsaEX0066643	87.37	82.29	-5.08		HsaEX0066643	80.56	96.33	15.77		HsaEX0066643	96.02	100	3.98
	HsaEX0066644	96.1	97.88	1.78		HsaEX0066644	96.735	99.065	2.33		HsaEX0066644	100	100	0		HsaEX0066644	87.895	84.615	-3.28		HsaEX0066644	82.78	97.1	14.32		HsaEX0066644	97.065	100	2.935
	HsaEX0066645	94.27	98.06	3.79		HsaEX0066645	98.15	99.24	1.09		HsaEX0066645	96.45	100	3.55		HsaEX0066645	79.985	77.91	-2.075		HsaEX0066645	84.09	97.68	13.59		HsaEX0066645	97.245	96.33	-0.915
	HsaEX0066646	96.83	98.45	1.62		HsaEX0066646	100	100	0		HsaEX0066646	98.57	100	1.43		HsaEX0066646	90.49	89.49	-1		HsaEX0066646	87.92	100	12.08		HsaEX0066646	97.695	96.85	-0.845
	HsaEX0066648	88.46	78.08	-10.38		HsaEX0066648	92.36	92.905	0.545		HsaEX0066648	73.38	72.98	-0.4		HsaEX0066648	76.765	52.38	-24.385		HsaEX0066648	96.43	81.82	-14.61		HsaEX0066648	87.23	94.44	7.21
	HsaEX0066649	92.73	86.05	-6.68		HsaEX0066649	90.06	93.32	3.26		HsaEX0066649	77.41	75.77	-1.64		HsaEX0066649	82.25	65.7	-16.55		HsaEX0066649	96.77	83.05	-13.72		HsaEX0066649	91.01	100	8.99
	HsaEX1041693	0	0	0		HsaEX1041693	0	0	0		HsaEX1041693	0	2.22	2.22		HsaEX1041693	0	0.55	0.55		HsaEX1041693	0	0	0		HsaEX1041693	0	0	0
	HsaEX0066650	100	100	0		HsaEX0066650	99.115	100	0.885		HsaEX0066650	91.72	92.64	0.92		HsaEX0066650	93.33	96.01	2.68		HsaEX0066650	100	100	0		HsaEX0066650	100	100	0
	HsaEX0066651	97.57	100	2.43		HsaEX0066651	98.955	100	1.045		HsaEX0066651	87.55	92.74	5.19		HsaEX0066651	93.335	89.325	-4.01		HsaEX0066651	100	96.93	-3.07		HsaEX0066651	97.815	100	2.185
	HsaEX0066652	93.51	100	6.49		HsaEX0066652	95.715	98.82	3.105		HsaEX0066652	85.03	93.29	8.26		HsaEX0066652	92.13	76.98	-15.15		HsaEX0066652	92.58	88.12	-4.46		HsaEX0066652	97.855	89.59	-8.265
	HsaEX0066653	88.25	97.4	9.15		HsaEX0066653	95.62	97.875	2.255		HsaEX0066653	78.66	80.66	2		HsaEX0066653	85.31	73.87	-11.44		HsaEX0066653	84.45	69.92	-14.53		HsaEX0066653	92.22	74.28	-17.94
	HsaEX0066654	84.35	94.12	9.77		HsaEX0066654	97.025	97.415	0.39		HsaEX0066654	76.91	85.14	8.23		HsaEX0066654	83.915	76.205	-7.71		HsaEX0066654	85.18	66.48	-18.7		HsaEX0066654	93.02	80.49	-12.53
	HsaEX1009087	0.36	0.15	-0.21		HsaEX1009087	0.195	0.125	-0.07		HsaEX1009087	0.12	0.11	-0.01		HsaEX1009087	0.145	0.065	-0.08		HsaEX1009087	0.1	0.17	0.07		HsaEX1009087	0.065	0.06	-0.005
	HsaEX0008006	NA	NA	#VALUE!		HsaEX0008006	#DIV/0!	#DIV/0!	#DIV/0!		HsaEX0008006	NA	NA	#VALUE!		HsaEX0008006	#DIV/0!	#DIV/0!	#DIV/0!		HsaEX0008006	NA	NA	#VALUE!		HsaEX0008006	0	2.44	2.44
	HsaEX0008008	NA	NA	#VALUE!		HsaEX0008008	#DIV/0!	#DIV/0!	#DIV/0!		HsaEX0008008	NA	NA	#VALUE!		HsaEX0008008	#DIV/0!	#DIV/0!	#DIV/0!		HsaEX0008008	NA	NA	#VALUE!		HsaEX0008008	4.96	11.98	7.02
	HsaEX0008007	NA	NA	#VALUE!		HsaEX0008007	#DIV/0!	#DIV/0!	#DIV/0!		HsaEX0008007	NA	NA	#VALUE!		HsaEX0008007	#DIV/0!	#DIV/0!	#DIV/0!		HsaEX0008007	NA	NA	#VALUE!		HsaEX0008007	87.79	88.53	0.74
	HsaEX0008011	NA	NA	#VALUE!		HsaEX0008011	#DIV/0!	#DIV/0!	#DIV/0!		HsaEX0008011	NA	NA	#VALUE!		HsaEX0008011	#DIV/0!	#DIV/0!	#DIV/0!		HsaEX0008011	NA	NA	#VALUE!		HsaEX0008011	99.055	100	0.945
	HsaEX0008009	NA	NA	#VALUE!		HsaEX0008009	#DIV/0!	#DIV/0!	#DIV/0!		HsaEX0008009	NA	NA	#VALUE!		HsaEX0008009	#DIV/0!	#DIV/0!	#DIV/0!		HsaEX0008009	NA	NA	#VALUE!		HsaEX0008009	0.475	0.77	0.295
	HsaEX1005637	NA	NA	#VALUE!		HsaEX1005637	#DIV/0!	#DIV/0!	#DIV/0!		HsaEX1005637	NA	NA	#VALUE!		HsaEX1005637	#DIV/0!	#DIV/0!	#DIV/0!		HsaEX1005637	NA	NA	#VALUE!		HsaEX1005637	0	0.81	0.81
	HsaEX0008012	NA	NA	#VALUE!		HsaEX0008012	#DIV/0!	#DIV/0!	#DIV/0!		HsaEX0008012	NA	NA	#VALUE!		HsaEX0008012	#DIV/0!	#DIV/0!	#DIV/0!		HsaEX0008012	NA	NA	#VALUE!		HsaEX0008012	84.24	92.05	7.81
	HsaEX0008010	NA	NA	#VALUE!		HsaEX0008010	#DIV/0!	#DIV/0!	#DIV/0!		HsaEX0008010	NA	NA	#VALUE!		HsaEX0008010	#DIV/0!	#DIV/0!	#DIV/0!		HsaEX0008010	NA	NA	#VALUE!		HsaEX0008010	100	100	0
	HsaEX0022098	NA	NA	#VALUE!		HsaEX0022098	#DIV/0!	#DIV/0!	#DIV/0!		HsaEX0022098	NA	NA	#VALUE!		HsaEX0022098	#DIV/0!	#DIV/0!	#DIV/0!		HsaEX0022098	NA	NA	#VALUE!		HsaEX0022098	87.625	90.38	2.755
	HsaEX1012939	NA	NA	#VALUE!		HsaEX1012939	#DIV/0!	#DIV/0!	#DIV/0!		HsaEX1012939	NA	NA	#VALUE!		HsaEX1012939	#DIV/0!	#DIV/0!	#DIV/0!		HsaEX1012939	NA	NA	#VALUE!		HsaEX1012939	0.195	0.33	0.135
	HsaEX0022099	NA	NA	#VALUE!		HsaEX0022099	#DIV/0!	#DIV/0!	#DIV/0!		HsaEX0022099	NA	NA	#VALUE!		HsaEX0022099	#DIV/0!	#DIV/0!	#DIV/0!		HsaEX0022099	NA	NA	#VALUE!		HsaEX0022099	95.465	98.28	2.815
	HsaEX0074659	97.45	98.77	1.32		HsaEX0074659	98.675	98.83	0.155		HsaEX0074659	100	97.84	-2.16		HsaEX0074659	99.11	97.61	-1.5		HsaEX0074659	100	100	0		HsaEX0074659	98.185	100	1.815
	HsaEX0074660	100	100	0		HsaEX0074660	99.505	100	0.495		HsaEX0074660	100	100	0		HsaEX0074660	98.78	98.045	-0.735		HsaEX0074660	100	99	-1		HsaEX0074660	100	100	0
	HsaEX0074661	2.01	3.07	1.06		HsaEX0074661	1.625	1.145	-0.48		HsaEX0074661	0	1.62	1.62		HsaEX0074661	0.9	1.885	0.985		HsaEX0074661	0.75	1.74	0.99		HsaEX0074661	0.34	0	-0.34
	HsaEX0074662	1.44	1.92	0.48		HsaEX0074662	1.125	1.525	0.4		HsaEX0074662	0	0.68	0.68		HsaEX0074662	0.935	2.66	1.725		HsaEX0074662	1.17	0	-1.17		HsaEX0074662	0.34	0.51	0.17
	HsaEX0010126	99.3	100	0.7		HsaEX0010126	99.61	100	0.39		HsaEX0010126	99.28	99.33	0.05		HsaEX0010126	98.48	98.145	-0.335		HsaEX0010126	99.43	100	0.57		HsaEX0010126	99.745	99.08	-0.665
	HsaEX0010127	96.16	98.1	1.94		HsaEX0010127	92.115	93.665	1.55		HsaEX0010127	91.67	89.09	-2.58		HsaEX0010127	91.295	92.18	0.885		HsaEX0010127	95.21	96.93	1.72		HsaEX0010127	94.635	93.74	-0.895
	HsaEX6031069	NA	NA	#VALUE!		HsaEX6031069	#DIV/0!	#DIV/0!	#DIV/0!		HsaEX6031069	NA	NA	#VALUE!		HsaEX6031069	#DIV/0!	#DIV/0!	#DIV/0!		HsaEX6031069	NA	NA	#VALUE!		HsaEX6031069	#DIV/0!	NA	#VALUE!
	HsaEX1002451	NA	NA	#VALUE!		HsaEX1002451	#DIV/0!	#DIV/0!	#DIV/0!		HsaEX1002451	NA	NA	#VALUE!		HsaEX1002451	0	#DIV/0!	#DIV/0!		HsaEX1002451	NA	NA	#VALUE!		HsaEX1002451	#DIV/0!	NA	#VALUE!
	HsaEX1002452	NA	NA	#VALUE!		HsaEX1002452	#DIV/0!	#DIV/0!	#DIV/0!		HsaEX1002452	NA	NA	#VALUE!		HsaEX1002452	#DIV/0!	#DIV/0!	#DIV/0!		HsaEX1002452	NA	NA	#VALUE!		HsaEX1002452	#DIV/0!	NA	#VALUE!
	HsaEX1002453	NA	NA	#VALUE!		HsaEX1002453	#DIV/0!	#DIV/0!	#DIV/0!		HsaEX1002453	NA	NA	#VALUE!		HsaEX1002453	0	0	0		HsaEX1002453	NA	NA	#VALUE!		HsaEX1002453	#DIV/0!	NA	#VALUE!
	HsaEX1002454	NA	NA	#VALUE!		HsaEX1002454	#DIV/0!	#DIV/0!	#DIV/0!		HsaEX1002454	NA	NA	#VALUE!		HsaEX1002454	0	0	0		HsaEX1002454	NA	NA	#VALUE!		HsaEX1002454	#DIV/0!	NA	#VALUE!
	HsaEX1002455	NA	NA	#VALUE!		HsaEX1002455	#DIV/0!	#DIV/0!	#DIV/0!		HsaEX1002455	NA	NA	#VALUE!		HsaEX1002455	16.98	14.585	-2.395		HsaEX1002455	NA	NA	#VALUE!		HsaEX1002455	#DIV/0!	NA	#VALUE!
	HsaEX0001954	0	0	0		HsaEX0001954	#DIV/0!	#DIV/0!	#DIV/0!		HsaEX0001954	NA	NA	#VALUE!		HsaEX0001954	0.66	0.26	-0.4		HsaEX0001954	NA	NA	#VALUE!		HsaEX0001954	0.37	1.1	0.73
	HsaEX6031059	100	100	0		HsaEX6031059	#DIV/0!	#DIV/0!	#DIV/0!		HsaEX6031059	100	NA	#VALUE!		HsaEX6031059	100	100	0		HsaEX6031059	NA	NA	#VALUE!		HsaEX6031059	100	100	0
	HsaEX0001957	NA	NA	#VALUE!		HsaEX0001957	#DIV/0!	#DIV/0!	#DIV/0!		HsaEX0001957	NA	NA	#VALUE!		HsaEX0001957	83.97	94.265	10.295		HsaEX0001957	NA	NA	#VALUE!		HsaEX0001957	84.955	84.31	-0.645
	HsaEX1002456	0	0	0		HsaEX1002456	#DIV/0!	#DIV/0!	#DIV/0!		HsaEX1002456	NA	0	#VALUE!		HsaEX1002456	0	1.68	1.68		HsaEX1002456	NA	NA	#VALUE!		HsaEX1002456	0	2.22	2.22
	HsaEX0001958	NA	100	#VALUE!		HsaEX0001958	#DIV/0!	#DIV/0!	#DIV/0!		HsaEX0001958	NA	93.75	#VALUE!		HsaEX0001958	90.755	98.26	7.505		HsaEX0001958	NA	NA	#VALUE!		HsaEX0001958	89.87	97.01	7.14
	HsaEX0069658	93.87	90.51	-3.36		HsaEX0069658	99.105	97.99	-1.115		HsaEX0069658	99.65	97.52	-2.13		HsaEX0069658	98.775	89.08	-9.695		HsaEX0069658	99.03	99.12	0.09		HsaEX0069658	99.27	89.36	-9.91
	HsaEX6031160	97.56	96.72	-0.84		HsaEX6031160	100	99.325	-0.675		HsaEX6031160	100	99.12	-0.88		HsaEX6031160	100	99.58	-0.42		HsaEX6031160	100	100	0		HsaEX6031160	100	100	0
	HsaEX0069660	98.21	95.27	-2.94		HsaEX0069660	98.78	98.975	0.195		HsaEX0069660	100	98.34	-1.66		HsaEX0069660	98.995	93.65	-5.345		HsaEX0069660	100	98.61	-1.39		HsaEX0069660	100	90.96	-9.04
	HsaEX6031168	NA	100	#VALUE!		HsaEX6031168	100	100	0		HsaEX6031168	100	100	0		HsaEX6031168	100	100	0		HsaEX6031168	100	100	0		HsaEX6031168	95.65	NA	#VALUE!
	HsaEX6031169	NA	100	#VALUE!		HsaEX6031169	96.585	97.905	1.32		HsaEX6031169	100	100	0		HsaEX6031169	#DIV/0!	100	#DIV/0!		HsaEX6031169	98.48	96.17	-2.31		HsaEX6031169	92.015	NA	#VALUE!
	HsaEX0043320	100	100	0		HsaEX0043320	98.31	99.355	1.045		HsaEX0043320	98.8	97.34	-1.46		HsaEX0043320	97.73	94.615	-3.115		HsaEX0043320	97.58	96.79	-0.79		HsaEX0043320	98.95	98.85	-0.1
	HsaEX0043319	99.14	100	0.86		HsaEX0043319	100	99.655	-0.345		HsaEX0043319	99.46	100	0.54		HsaEX0043319	99.395	99.62	0.225		HsaEX0043319	98.55	98.37	-0.18		HsaEX0043319	99.46	100	0.54
	HsaEX1025910	1.08	0.3	-0.78		HsaEX1025910	0	0.425	0.425		HsaEX1025910	0.91	2.53	1.62		HsaEX1025910	1.16	0.785	-0.375		HsaEX1025910	1.06	0.78	-0.28		HsaEX1025910	0.315	0	-0.315
	HsaEX0043321	93.33	90.55	-2.78		HsaEX0043321	90.935	91.18	0.245		HsaEX0043321	96.88	91.97	-4.91		HsaEX0043321	83.765	78.89	-4.875		HsaEX0043321	84.96	80.47	-4.49		HsaEX0043321	89.26	92.51	3.25
	HsaEX0043322	96.51	88.17	-8.34		HsaEX0043322	91.835	92.02	0.185		HsaEX0043322	96.68	89.84	-6.84		HsaEX0043322	87.35	79.68	-7.67		HsaEX0043322	85.65	79.07	-6.58		HsaEX0043322	90.98	90.54	-0.44
	HsaEX0043316	100	98.73	-1.27		HsaEX0043316	99.195	100	0.805		HsaEX0043316	100	99.43	-0.57		HsaEX0043316	99.495	99.555	0.06		HsaEX0043316	100	100	0		HsaEX0043316	100	100	0
	HsaEX0043317	100	97.02	-2.98		HsaEX0043317	99.535	100	0.465		HsaEX0043317	100	100	0		HsaEX0043317	98.8	97.835	-0.965		HsaEX0043317	100	100	0		HsaEX0043317	100	98.47	-1.53
	HsaEX0043318	100	100	0		HsaEX0043318	98.33	97.645	-0.685		HsaEX0043318	98.67	100	1.33		HsaEX0043318	99.215	98.69	-0.525		HsaEX0043318	96.92	95.85	-1.07		HsaEX0043318	98.71	100	1.29
	HsaEX0050074	NA	NA	#VALUE!		HsaEX0050074	10.09	8.05	-2.04		HsaEX0050074	1.45	0	-1.45		HsaEX0050074	#DIV/0!	#DIV/0!	#DIV/0!		HsaEX0050074	9.06	9.05	-0.01		HsaEX0050074	0	NA	#VALUE!
	HsaEX0050075	NA	NA	#VALUE!		HsaEX0050075	88.32	89.57	1.25		HsaEX0050075	93.95	79.76	-14.19		HsaEX0050075	#DIV/0!	#DIV/0!	#DIV/0!		HsaEX0050075	87.54	72.82	-14.72		HsaEX0050075	96.26	NA	#VALUE!
	HsaEX0050076	NA	NA	#VALUE!		HsaEX0050076	95.15	92.985	-2.165		HsaEX0050076	94.39	83.69	-10.7		HsaEX0050076	92.91	#DIV/0!	#DIV/0!		HsaEX0050076	93.67	89.9	-3.77		HsaEX0050076	98.06	NA	#VALUE!
	HsaEX6031175	NA	NA	#VALUE!		HsaEX6031175	100	100	0		HsaEX6031175	100	98.8	-1.2		HsaEX6031175	100	100	0		HsaEX6031175	100	100	0		HsaEX6031175	100	NA	#VALUE!
	HsaEX6031174	NA	NA	#VALUE!		HsaEX6031174	100	100	0		HsaEX6031174	100	98.98	-1.02		HsaEX6031174	100	100	0		HsaEX6031174	100	100	0		HsaEX6031174	100	NA	#VALUE!
	HsaEX6031173	NA	NA	#VALUE!		HsaEX6031173	100	100	0		HsaEX6031173	98.97	97.73	-1.24		HsaEX6031173	100	100	0		HsaEX6031173	100	100	0		HsaEX6031173	100	100	0
	HsaEX1029420	NA	NA	#VALUE!		HsaEX1029420	0	0.985	0.985		HsaEX1029420	0.45	0	-0.45		HsaEX1029420	0	1.315	1.315		HsaEX1029420	0	0	0		HsaEX1029420	0	0	0
	HsaEX0034805	96.33	100	3.67		HsaEX0034805	100	99.46	-0.54		HsaEX0034805	100	100	0		HsaEX0034805	100	99.515	-0.485		HsaEX0034805	100	100	0		HsaEX0034805	100	100	0
	HsaEX1015697	0	0	0		HsaEX1015697	1.85	0.82	-1.03		HsaEX1015697	0	8	8		HsaEX1015697	1.35	0	-1.35		HsaEX1015697	2.13	2.22	0.09		HsaEX1015697	0	0	0
	HsaEX1015698	12.5	9.52	-2.98		HsaEX1015698	13.56	13.53	-0.03		HsaEX1015698	21.43	10.34	-11.09		HsaEX1015698	8.005	3.02	-4.985		HsaEX1015698	13.21	19.23	6.02		HsaEX1015698	5.185	0	-5.185
	HsaEX6029582	100	100	0		HsaEX6029582	98.68	99.335	0.655		HsaEX6029582	100	100	0		HsaEX6029582	99.38	99.34	-0.04		HsaEX6029582	100	100	0		HsaEX6029582	100	100	0
	HsaEX1015699	0	2.16	2.16		HsaEX1015699	0.185	0.44	0.255		HsaEX1015699	0	1.29	1.29		HsaEX1015699	0	3.01	3.01		HsaEX1015699	0.58	1.18	0.6		HsaEX1015699	0.26	5.8	5.54
	HsaEX0027769	100	98.46	-1.54		HsaEX0027769	97.935	99.05	1.115		HsaEX0027769	100	98.95	-1.05		HsaEX0027769	97.64	100	2.36		HsaEX0027769	90.3	97.42	7.12		HsaEX0027769	96.86	100	3.14
	HsaEX6029581	100	100	0		HsaEX6029581	99.575	100	0.425		HsaEX6029581	100	100	0		HsaEX6029581	100	100	0		HsaEX6029581	100	100	0		HsaEX6029581	100	100	0
	HsaEX6029579	100	100	0		HsaEX6029579	98.9	98.955	0.055		HsaEX6029579	100	100	0		HsaEX6029579	98.405	98.935	0.53		HsaEX6029579	98.69	100	1.31		HsaEX6029579	98.05	100	1.95
	HsaEX0027771	98.02	98.02	0		HsaEX0027771	95.685	96.94	1.255		HsaEX0027771	97.24	98.85	1.61		HsaEX0027771	95.505	98.38	2.875		HsaEX0027771	97.2	96.36	-0.84		HsaEX0027771	96.655	100	3.345
	HsaEX0027768	100	100	0		HsaEX0027768	100	100	0		HsaEX0027768	100	100	0		HsaEX0027768	100	100	0		HsaEX0027768	100	100	0		HsaEX0027768	100	100	0
	HsaEX0059742	NA	NA	#VALUE!		HsaEX0059742	#DIV/0!	#DIV/0!	#DIV/0!		HsaEX0059742	NA	NA	#VALUE!		HsaEX0059742	#DIV/0!	95.61	#DIV/0!		HsaEX0059742	NA	NA	#VALUE!		HsaEX0059742	#DIV/0!	NA	#VALUE!
	HsaEX0059743	NA	NA	#VALUE!		HsaEX0059743	#DIV/0!	#DIV/0!	#DIV/0!		HsaEX0059743	NA	NA	#VALUE!		HsaEX0059743	#DIV/0!	89.865	#DIV/0!		HsaEX0059743	NA	NA	#VALUE!		HsaEX0059743	#DIV/0!	NA	#VALUE!
	HsaEX0057241	99.5	99.31	-0.19		HsaEX0057241	98.9	99.525	0.625		HsaEX0057241	100	100	0		HsaEX0057241	100	99.135	-0.865		HsaEX0057241	100	100	0		HsaEX0057241	99.73	98.7	-1.03
	HsaEX1046303	0	0.39	0.39		HsaEX1046303	10.14	10.73	0.59		HsaEX1046303	0	0	0		HsaEX1046303	0.165	0.25	0.085		HsaEX1046303	0.21	0	-0.21		HsaEX1046303	0.355	0.4	0.045
	HsaEX1003234	12.3	NA	#VALUE!		HsaEX1003234	#DIV/0!	19.51	#DIV/0!		HsaEX1003234	36.8	24.67	-12.13		HsaEX1003234	19.45	27.475	8.025		HsaEX1003234	NA	NA	#VALUE!		HsaEX1003234	#DIV/0!	NA	#VALUE!
	HsaEX6031406	100	100	0		HsaEX6031406	100	99.79	-0.21		HsaEX6031406	100	100	0		HsaEX6031406	99.43	100	0.57		HsaEX6031406	99.53	96.88	-2.65		HsaEX6031406	99.715	100	0.285
	HsaEX0032672	0.11	0.55	0.44		HsaEX0032672	0.095	0.1	0.005		HsaEX0032672	0	0.25	0.25		HsaEX0032672	0	0.23	0.23		HsaEX0032672	0	0	0		HsaEX0032672	0.365	0.55	0.185
	HsaEX6031408	99.82	100	0.18		HsaEX6031408	100	100	0		HsaEX6031408	100	99.46	-0.54		HsaEX6031408	99.72	99.45	-0.27		HsaEX6031408	100	99.42	-0.58		HsaEX6031408	99.705	100	0.295
	HsaEX1018149	0.45	0.71	0.26		HsaEX1018149	0.535	0.415	-0.12		HsaEX1018149	0.24	0.96	0.72		HsaEX1018149	0.48	1.75	1.27		HsaEX1018149	0.46	0.15	-0.31		HsaEX1018149	0.15	0.19	0.04
	HsaEX0052507	95.21	98.1	2.89		HsaEX0052507	100	100	0		HsaEX0052507	100	100	0		HsaEX0052507	98.115	97.66	-0.455		HsaEX0052507	100	100	0		HsaEX0052507	96.265	100	3.735
	HsaEX6031399	100	100	0		HsaEX6031399	100	100	0		HsaEX6031399	98.21	100	1.79		HsaEX6031399	99.745	100	0.255		HsaEX6031399	100	100	0		HsaEX6031399	99.505	100	0.495
	HsaEX0052508	96.59	100	3.41		HsaEX0052508	99.495	94.715	-4.78		HsaEX0052508	91.38	99.04	7.66		HsaEX0052508	99.8	99.025	-0.775		HsaEX0052508	100	100	0		HsaEX0052508	97.675	100	2.325
	HsaEX1022546	0.23	0	-0.23		HsaEX1022546	0.095	0	-0.095		HsaEX1022546	0	0	0		HsaEX1022546	0.075	0.115	0.04		HsaEX1022546	0	0	0		HsaEX1022546	0.175	0	-0.175
	HsaEX0037117	2.34	4.36	2.02		HsaEX0037117	0.755	1.44	0.685		HsaEX0037117	1.05	1.29	0.24		HsaEX0037117	2.37	2.165	-0.205		HsaEX0037117	0.98	0.47	-0.51		HsaEX0037117	1.35	1.33	-0.02
	HsaEX0037118	97.55	98.11	0.56		HsaEX0037118	98.965	97.755	-1.21		HsaEX0037118	99.22	99.26	0.04		HsaEX0037118	97.405	97.835	0.43		HsaEX0037118	99.31	100	0.69		HsaEX0037118	98.7	98.58	-0.12
	HsaEX0037119	98.07	99.61	1.54		HsaEX0037119	99.155	98.98	-0.175		HsaEX0037119	99.56	99.45	-0.11		HsaEX0037119	98.465	98.67	0.205		HsaEX0037119	99.48	100	0.52		HsaEX0037119	99.285	99.59	0.305
	HsaEX1046067	98.18	97.86	-0.32		HsaEX1046067	95.9	94.165	-1.735		HsaEX1046067	97.56	96.99	-0.57		HsaEX1046067	95.81	95.605	-0.205		HsaEX1046067	98.51	98.27	-0.24		HsaEX1046067	97.175	96.85	-0.325
	HsaEX0037120	94.21	93.68	-0.53		HsaEX0037120	89.91	88.245	-1.665		HsaEX0037120	91.56	92.05	0.49		HsaEX0037120	84.885	86.575	1.69		HsaEX0037120	88.21	86.45	-1.76		HsaEX0037120	94.86	89.71	-5.15
	HsaEX0037121	93.07	89.3	-3.77		HsaEX0037121	85.625	84.775	-0.85		HsaEX0037121	89.49	89.2	-0.29		HsaEX0037121	80.15	82.24	2.09		HsaEX0037121	86.34	84.29	-2.05		HsaEX0037121	93.61	86.99	-6.62
	HsaEX1022548	NA	NA	#VALUE!		HsaEX1022548	#DIV/0!	#DIV/0!	#DIV/0!		HsaEX1022548	NA	NA	#VALUE!		HsaEX1022548	#DIV/0!	90.04	#DIV/0!		HsaEX1022548	NA	84.29	#VALUE!		HsaEX1022548	#DIV/0!	NA	#VALUE!
	HsaEX6028253	0	0	0		HsaEX6028253	0	0.19	0.19		HsaEX6028253	NA	NA	#VALUE!		HsaEX6028253	0.055	0.1	0.045		HsaEX6028253	NA	NA	#VALUE!		HsaEX6028253	#DIV/0!	NA	#VALUE!
	HsaEX0052803	95.79	100	4.21		HsaEX0052803	97.805	96.53	-1.275		HsaEX0052803	NA	NA	#VALUE!		HsaEX0052803	95.95	95.825	-0.125		HsaEX0052803	NA	NA	#VALUE!		HsaEX0052803	#DIV/0!	NA	#VALUE!
	HsaEX6028251	100	100	0		HsaEX6028251	99.675	100	0.325		HsaEX6028251	NA	NA	#VALUE!		HsaEX6028251	99.7	99.055	-0.645		HsaEX6028251	NA	NA	#VALUE!		HsaEX6028251	#DIV/0!	NA	#VALUE!
	HsaEX0024995	95.23	95.4	0.17		HsaEX0024995	#DIV/0!	#DIV/0!	#DIV/0!		HsaEX0024995	NA	NA	#VALUE!		HsaEX0024995	#DIV/0!	#DIV/0!	#DIV/0!		HsaEX0024995	NA	NA	#VALUE!		HsaEX0024995	96.71	96.1	-0.61
	HsaEX1027575	NA	NA	#VALUE!		HsaEX1027575	#DIV/0!	#DIV/0!	#DIV/0!		HsaEX1027575	NA	NA	#VALUE!		HsaEX1027575	#DIV/0!	#DIV/0!	#DIV/0!		HsaEX1027575	NA	NA	#VALUE!		HsaEX1027575	#DIV/0!	NA	#VALUE!
	HsaEX0046433	NA	NA	#VALUE!		HsaEX0046433	#DIV/0!	#DIV/0!	#DIV/0!		HsaEX0046433	NA	NA	#VALUE!		HsaEX0046433	#DIV/0!	#DIV/0!	#DIV/0!		HsaEX0046433	NA	NA	#VALUE!		HsaEX0046433	#DIV/0!	NA	#VALUE!
	HsaEX0019534	98.69	99.24	0.55		HsaEX0019534	98.61	96.43	-2.18		HsaEX0019534	96.65	90.54	-6.11		HsaEX0019534	93.42	93.96	0.54		HsaEX0019534	NA	NA	#VALUE!		HsaEX0019534	#DIV/0!	NA	#VALUE!
	HsaEX0019535	99.3	99.09	-0.21		HsaEX0019535	100	95.92	-4.08		HsaEX0019535	95.52	93.67	-1.85		HsaEX0019535	95.775	95.47	-0.305		HsaEX0019535	NA	NA	#VALUE!		HsaEX0019535	#DIV/0!	NA	#VALUE!
	HsaEX0019536	100	97.92	-2.08		HsaEX0019536	96.94	100	3.06		HsaEX0019536	97.39	98.97	1.58		HsaEX0019536	98.01	99.16	1.15		HsaEX0019536	NA	NA	#VALUE!		HsaEX0019536	#DIV/0!	NA	#VALUE!
	HsaEX1027680	0	0	0		HsaEX1027680	0.405	0.415	0.01		HsaEX1027680	0	0.11	0.11		HsaEX1027680	0.775	0.885	0.11		HsaEX1027680	0.14	0	-0.14		HsaEX1027680	0	0.32	0.32
	HsaEX6029805	NA	NA	#VALUE!		HsaEX6029805	#DIV/0!	#DIV/0!	#DIV/0!		HsaEX6029805	99.43	99.09	-0.34		HsaEX6029805	#DIV/0!	#DIV/0!	#DIV/0!		HsaEX6029805	100	100	0		HsaEX6029805	100	100	0
	HsaEX0063129	NA	NA	#VALUE!		HsaEX0063129	#DIV/0!	#DIV/0!	#DIV/0!		HsaEX0063129	46.24	42.25	-3.99		HsaEX0063129	#DIV/0!	#DIV/0!	#DIV/0!		HsaEX0063129	49.21	NA	#VALUE!		HsaEX0063129	#DIV/0!	47.37	#DIV/0!
	HsaEX0034130	99.32	96.96	-2.36		HsaEX0034130	98.25	97.56	-0.69		HsaEX0034130	98.01	100	1.99		HsaEX0034130	99.285	98.23	-1.055		HsaEX0034130	100	96.49	-3.51		HsaEX0034130	100	100	0
	HsaEX6029806	100	99.51	-0.49		HsaEX6029806	99.16	100	0.84		HsaEX6029806	99.33	100	0.67		HsaEX6029806	100	100	0		HsaEX6029806	100	100	0		HsaEX6029806	100	NA	#VALUE!
	HsaEX0034131	100	98.51	-1.49		HsaEX0034131	98.63	98.795	0.165		HsaEX0034131	94.97	93.48	-1.49		HsaEX0034131	96.93	100	3.07		HsaEX0034131	96.55	100	3.45		HsaEX0034131	#DIV/0!	NA	#VALUE!
	HsaEX1040988	35.62	NA	#VALUE!		HsaEX1040988	37.525	29.26	-8.265		HsaEX1040988	36.84	NA	#VALUE!		HsaEX1040988	27.45	#DIV/0!	#DIV/0!		HsaEX1040988	46.65	NA	#VALUE!		HsaEX1040988	#DIV/0!	NA	#VALUE!
	HsaEX0065305	48.56	NA	#VALUE!		HsaEX0065305	49.02	40.38	-8.64		HsaEX0065305	38.14	52.73	14.59		HsaEX0065305	53.435	#DIV/0!	#DIV/0!		HsaEX0065305	50.31	NA	#VALUE!		HsaEX0065305	#DIV/0!	NA	#VALUE!
	HsaEX0065307	30.43	26.37	-4.06		HsaEX0065307	18.4	22.695	4.295		HsaEX0065307	6.17	16.8	10.63		HsaEX0065307	14.095	9.85	-4.245		HsaEX0065307	17.25	NA	#VALUE!		HsaEX0065307	16.065	NA	#VALUE!
	HsaEX1040989	18.93	9.96	-8.97		HsaEX1040989	15.44	19.87	4.43		HsaEX1040989	16.89	13.67	-3.22		HsaEX1040989	20.945	20.12	-0.825		HsaEX1040989	9.86	15.29	5.43		HsaEX1040989	11.49	NA	#VALUE!
	HsaEX0065312	100	NA	#VALUE!		HsaEX0065312	94.095	#DIV/0!	#DIV/0!		HsaEX0065312	100	89.37	-10.63		HsaEX0065312	94.81	100	5.19		HsaEX0065312	96.51	95.76	-0.75		HsaEX0065312	100	NA	#VALUE!
	HsaEX0065308	0	NA	#VALUE!		HsaEX0065308	0.44	#DIV/0!	#DIV/0!		HsaEX0065308	0	0	0		HsaEX0065308	0.645	0	-0.645		HsaEX0065308	0.97	1.95	0.98		HsaEX0065308	0	NA	#VALUE!
	HsaEX0065310	1.99	4.76	2.77		HsaEX0065310	2.85	2.045	-0.805		HsaEX0065310	1.54	1.82	0.28		HsaEX0065310	6.035	7.565	1.53		HsaEX0065310	6.03	1.89	-4.14		HsaEX0065310	1.11	NA	#VALUE!
	HsaEX6028956	100	100	0		HsaEX6028956	100	100	0		HsaEX6028956	100	100	0		HsaEX6028956	100	96.24	-3.76		HsaEX6028956	100	100	0		HsaEX6028956	97.745	NA	#VALUE!
	HsaEX6028958	97.89	100	2.11		HsaEX6028958	100	100	0		HsaEX6028958	100	100	0		HsaEX6028958	98.535	#DIV/0!	#DIV/0!		HsaEX6028958	100	100	0		HsaEX6028958	100	100	0
	HsaEX0065313	92.59	NA	#VALUE!		HsaEX0065313	96.215	#DIV/0!	#DIV/0!		HsaEX0065313	90	NA	#VALUE!		HsaEX0065313	85.68	#DIV/0!	#DIV/0!		HsaEX0065313	91.84	NA	#VALUE!		HsaEX0065313	#DIV/0!	NA	#VALUE!
	HsaEX0065314	100	NA	#VALUE!		HsaEX0065314	97.825	#DIV/0!	#DIV/0!		HsaEX0065314	100	NA	#VALUE!		HsaEX0065314	94.545	#DIV/0!	#DIV/0!		HsaEX0065314	97.89	NA	#VALUE!		HsaEX0065314	#DIV/0!	NA	#VALUE!
	HsaEX0065315	100	NA	#VALUE!		HsaEX0065315	98.44	93.55	-4.89		HsaEX0065315	100	93.1	-6.9		HsaEX0065315	95.945	94.29	-1.655		HsaEX0065315	96.52	100	3.48		HsaEX0065315	#DIV/0!	NA	#VALUE!
	HsaEX0065316	100	NA	#VALUE!		HsaEX0065316	100	100	0		HsaEX0065316	100	100	0		HsaEX0065316	100	92.73	-7.27		HsaEX0065316	100	100	0		HsaEX0065316	#DIV/0!	NA	#VALUE!
	HsaEX0003822	NA	NA	#VALUE!		HsaEX0003822	#DIV/0!	#DIV/0!	#DIV/0!		HsaEX0003822	91.6	88.33	-3.27		HsaEX0003822	#DIV/0!	#DIV/0!	#DIV/0!		HsaEX0003822	NA	NA	#VALUE!		HsaEX0003822	#DIV/0!	NA	#VALUE!
	HsaEX0003824	NA	NA	#VALUE!		HsaEX0003824	#DIV/0!	#DIV/0!	#DIV/0!		HsaEX0003824	0.83	0.56	-0.27		HsaEX0003824	#DIV/0!	#DIV/0!	#DIV/0!		HsaEX0003824	NA	NA	#VALUE!		HsaEX0003824	#DIV/0!	NA	#VALUE!
	HsaEX0003823	NA	NA	#VALUE!		HsaEX0003823	#DIV/0!	#DIV/0!	#DIV/0!		HsaEX0003823	100	100	0		HsaEX0003823	#DIV/0!	#DIV/0!	#DIV/0!		HsaEX0003823	NA	NA	#VALUE!		HsaEX0003823	#DIV/0!	NA	#VALUE!
	HsaEX0003825	NA	NA	#VALUE!		HsaEX0003825	#DIV/0!	#DIV/0!	#DIV/0!		HsaEX0003825	99.46	97.41	-2.05		HsaEX0003825	#DIV/0!	#DIV/0!	#DIV/0!		HsaEX0003825	NA	NA	#VALUE!		HsaEX0003825	#DIV/0!	NA	#VALUE!
	HsaEX6029071	NA	NA	#VALUE!		HsaEX6029071	#DIV/0!	#DIV/0!	#DIV/0!		HsaEX6029071	100	100	0		HsaEX6029071	#DIV/0!	#DIV/0!	#DIV/0!		HsaEX6029071	NA	NA	#VALUE!		HsaEX6029071	#DIV/0!	NA	#VALUE!
	HsaEX6029070	NA	NA	#VALUE!		HsaEX6029070	#DIV/0!	#DIV/0!	#DIV/0!		HsaEX6029070	99.63	100	0.37		HsaEX6029070	#DIV/0!	#DIV/0!	#DIV/0!		HsaEX6029070	NA	NA	#VALUE!		HsaEX6029070	#DIV/0!	NA	#VALUE!
	HsaEX6029069	NA	NA	#VALUE!		HsaEX6029069	#DIV/0!	#DIV/0!	#DIV/0!		HsaEX6029069	100	100	0		HsaEX6029069	#DIV/0!	#DIV/0!	#DIV/0!		HsaEX6029069	NA	NA	#VALUE!		HsaEX6029069	#DIV/0!	NA	#VALUE!
	HsaEX0003826	NA	NA	#VALUE!		HsaEX0003826	#DIV/0!	#DIV/0!	#DIV/0!		HsaEX0003826	86.18	90.68	4.5		HsaEX0003826	#DIV/0!	#DIV/0!	#DIV/0!		HsaEX0003826	NA	NA	#VALUE!		HsaEX0003826	#DIV/0!	NA	#VALUE!
	HsaEX1003542	NA	NA	#VALUE!		HsaEX1003542	#DIV/0!	#DIV/0!	#DIV/0!		HsaEX1003542	0.2	0	-0.2		HsaEX1003542	#DIV/0!	#DIV/0!	#DIV/0!		HsaEX1003542	NA	NA	#VALUE!		HsaEX1003542	#DIV/0!	NA	#VALUE!
	HsaEX6029068	NA	NA	#VALUE!		HsaEX6029068	#DIV/0!	#DIV/0!	#DIV/0!		HsaEX6029068	100	100	0		HsaEX6029068	#DIV/0!	#DIV/0!	#DIV/0!		HsaEX6029068	NA	NA	#VALUE!		HsaEX6029068	#DIV/0!	NA	#VALUE!
	HsaEX1044081	NA	NA	#VALUE!		HsaEX1044081	#DIV/0!	#DIV/0!	#DIV/0!		HsaEX1044081	NA	NA	#VALUE!		HsaEX1044081	#DIV/0!	#DIV/0!	#DIV/0!		HsaEX1044081	NA	NA	#VALUE!		HsaEX1044081	#DIV/0!	NA	#VALUE!
	HsaEX6029166	100	NA	#VALUE!		HsaEX6029166	#DIV/0!	#DIV/0!	#DIV/0!		HsaEX6029166	NA	NA	#VALUE!		HsaEX6029166	#DIV/0!	#DIV/0!	#DIV/0!		HsaEX6029166	NA	NA	#VALUE!		HsaEX6029166	#DIV/0!	NA	#VALUE!
	HsaEX0056606	NA	NA	#VALUE!		HsaEX0056606	#DIV/0!	#DIV/0!	#DIV/0!		HsaEX0056606	NA	NA	#VALUE!		HsaEX0056606	#DIV/0!	#DIV/0!	#DIV/0!		HsaEX0056606	96	83.61	-12.39		HsaEX0056606	#DIV/0!	NA	#VALUE!
	HsaEX0056607	NA	NA	#VALUE!		HsaEX0056607	#DIV/0!	#DIV/0!	#DIV/0!		HsaEX0056607	NA	NA	#VALUE!		HsaEX0056607	#DIV/0!	#DIV/0!	#DIV/0!		HsaEX0056607	81.13	88.64	7.51		HsaEX0056607	#DIV/0!	NA	#VALUE!
	HsaEX0056608	NA	NA	#VALUE!		HsaEX0056608	#DIV/0!	#DIV/0!	#DIV/0!		HsaEX0056608	NA	NA	#VALUE!		HsaEX0056608	#DIV/0!	#DIV/0!	#DIV/0!		HsaEX0056608	73.91	65.45	-8.46		HsaEX0056608	100	NA	#VALUE!
	HsaEX1036237	NA	NA	#VALUE!		HsaEX1036237	#DIV/0!	#DIV/0!	#DIV/0!		HsaEX1036237	NA	NA	#VALUE!		HsaEX1036237	#DIV/0!	#DIV/0!	#DIV/0!		HsaEX1036237	0	0	0		HsaEX1036237	#DIV/0!	NA	#VALUE!
	HsaEX0056605	NA	NA	#VALUE!		HsaEX0056605	#DIV/0!	#DIV/0!	#DIV/0!		HsaEX0056605	NA	NA	#VALUE!		HsaEX0056605	#DIV/0!	#DIV/0!	#DIV/0!		HsaEX0056605	19.15	10.34	-8.81		HsaEX0056605	#DIV/0!	NA	#VALUE!
	HsaEX6027943	NA	NA	#VALUE!		HsaEX6027943	#DIV/0!	#DIV/0!	#DIV/0!		HsaEX6027943	91.92	100	8.08		HsaEX6027943	#DIV/0!	#DIV/0!	#DIV/0!		HsaEX6027943	NA	NA	#VALUE!		HsaEX6027943	#DIV/0!	NA	#VALUE!
	HsaEX0038749	NA	NA	#VALUE!		HsaEX0038749	#DIV/0!	#DIV/0!	#DIV/0!		HsaEX0038749	90.16	95.41	5.25		HsaEX0038749	#DIV/0!	#DIV/0!	#DIV/0!		HsaEX0038749	NA	NA	#VALUE!		HsaEX0038749	#DIV/0!	NA	#VALUE!
	HsaEX1023358	NA	NA	#VALUE!		HsaEX1023358	#DIV/0!	#DIV/0!	#DIV/0!		HsaEX1023358	NA	NA	#VALUE!		HsaEX1023358	#DIV/0!	#DIV/0!	#DIV/0!		HsaEX1023358	NA	NA	#VALUE!		HsaEX1023358	#DIV/0!	NA	#VALUE!
	HsaEX0038747	96.21	100	3.79		HsaEX0038747	#DIV/0!	#DIV/0!	#DIV/0!		HsaEX0038747	88.23	91.82	3.59		HsaEX0038747	86.705	95.81	9.105		HsaEX0038747	NA	NA	#VALUE!		HsaEX0038747	#DIV/0!	NA	#VALUE!
	HsaEX6027937	100	NA	#VALUE!		HsaEX6027937	#DIV/0!	#DIV/0!	#DIV/0!		HsaEX6027937	100	100	0		HsaEX6027937	100	100	0		HsaEX6027937	NA	NA	#VALUE!		HsaEX6027937	#DIV/0!	NA	#VALUE!
	HsaEX6027938	NA	NA	#VALUE!		HsaEX6027938	#DIV/0!	#DIV/0!	#DIV/0!		HsaEX6027938	98.02	100	1.98		HsaEX6027938	#DIV/0!	#DIV/0!	#DIV/0!		HsaEX6027938	NA	NA	#VALUE!		HsaEX6027938	#DIV/0!	NA	#VALUE!
	HsaEX0038741	NA	NA	#VALUE!		HsaEX0038741	#DIV/0!	#DIV/0!	#DIV/0!		HsaEX0038741	100	100	0		HsaEX0038741	100	#DIV/0!	#DIV/0!		HsaEX0038741	NA	NA	#VALUE!		HsaEX0038741	#DIV/0!	NA	#VALUE!
	HsaEX0038750	100	NA	#VALUE!		HsaEX0038750	#DIV/0!	#DIV/0!	#DIV/0!		HsaEX0038750	100	93.07	-6.93		HsaEX0038750	97.145	#DIV/0!	#DIV/0!		HsaEX0038750	NA	NA	#VALUE!		HsaEX0038750	#DIV/0!	NA	#VALUE!
	HsaEX0038755	NA	NA	#VALUE!		HsaEX0038755	#DIV/0!	#DIV/0!	#DIV/0!		HsaEX0038755	100	83.1	-16.9		HsaEX0038755	#DIV/0!	#DIV/0!	#DIV/0!		HsaEX0038755	NA	NA	#VALUE!		HsaEX0038755	#DIV/0!	NA	#VALUE!
	HsaEX6027936	NA	NA	#VALUE!		HsaEX6027936	#DIV/0!	#DIV/0!	#DIV/0!		HsaEX6027936	100	100	0		HsaEX6027936	#DIV/0!	#DIV/0!	#DIV/0!		HsaEX6027936	NA	NA	#VALUE!		HsaEX6027936	#DIV/0!	NA	#VALUE!
	HsaEX0038756	NA	NA	#VALUE!		HsaEX0038756	#DIV/0!	#DIV/0!	#DIV/0!		HsaEX0038756	100	91.86	-8.14		HsaEX0038756	#DIV/0!	#DIV/0!	#DIV/0!		HsaEX0038756	NA	NA	#VALUE!		HsaEX0038756	#DIV/0!	NA	#VALUE!
	HsaEX0038764	NA	NA	#VALUE!		HsaEX0038764	#DIV/0!	#DIV/0!	#DIV/0!		HsaEX0038764	NA	NA	#VALUE!		HsaEX0038764	#DIV/0!	#DIV/0!	#DIV/0!		HsaEX0038764	NA	NA	#VALUE!		HsaEX0038764	#DIV/0!	NA	#VALUE!
	HsaEX0038757	NA	NA	#VALUE!		HsaEX0038757	#DIV/0!	#DIV/0!	#DIV/0!		HsaEX0038757	100	94.8	-5.2		HsaEX0038757	85.78	#DIV/0!	#DIV/0!		HsaEX0038757	NA	NA	#VALUE!		HsaEX0038757	#DIV/0!	NA	#VALUE!
	HsaEX0038758	NA	NA	#VALUE!		HsaEX0038758	#DIV/0!	#DIV/0!	#DIV/0!		HsaEX0038758	100	93.25	-6.75		HsaEX0038758	#DIV/0!	#DIV/0!	#DIV/0!		HsaEX0038758	NA	NA	#VALUE!		HsaEX0038758	#DIV/0!	NA	#VALUE!
	HsaEX0038761	NA	NA	#VALUE!		HsaEX0038761	#DIV/0!	#DIV/0!	#DIV/0!		HsaEX0038761	NA	61	#VALUE!		HsaEX0038761	#DIV/0!	#DIV/0!	#DIV/0!		HsaEX0038761	NA	NA	#VALUE!		HsaEX0038761	#DIV/0!	NA	#VALUE!
	HsaEX0038762	NA	NA	#VALUE!		HsaEX0038762	#DIV/0!	#DIV/0!	#DIV/0!		HsaEX0038762	82.25	74.88	-7.37		HsaEX0038762	#DIV/0!	#DIV/0!	#DIV/0!		HsaEX0038762	NA	NA	#VALUE!		HsaEX0038762	#DIV/0!	NA	#VALUE!
	HsaEX0038763	NA	NA	#VALUE!		HsaEX0038763	#DIV/0!	#DIV/0!	#DIV/0!		HsaEX0038763	94.74	NA	#VALUE!		HsaEX0038763	#DIV/0!	#DIV/0!	#DIV/0!		HsaEX0038763	NA	NA	#VALUE!		HsaEX0038763	#DIV/0!	NA	#VALUE!
	HsaEX1023359	NA	NA	#VALUE!		HsaEX1023359	#DIV/0!	#DIV/0!	#DIV/0!		HsaEX1023359	NA	NA	#VALUE!		HsaEX1023359	#DIV/0!	#DIV/0!	#DIV/0!		HsaEX1023359	NA	NA	#VALUE!		HsaEX1023359	#DIV/0!	NA	#VALUE!
	HsaEX0042731	66.1	NA	#VALUE!		HsaEX0042731	63.335	76.375	13.04		HsaEX0042731	64.1	50.23	-13.87		HsaEX0042731	69.48	63.73	-5.75		HsaEX0042731	78.46	59.18	-19.28		HsaEX0042731	73.665	68.42	-5.245
	HsaEX0042732	4	0	-4		HsaEX0042732	2.96	3.035	0.075		HsaEX0042732	0.92	1.82	0.9		HsaEX0042732	2.94	1.88	-1.06		HsaEX0042732	0	10.87	10.87		HsaEX0042732	0	0.87	0.87
	HsaEX1025587	0	0	0		HsaEX1025587	0.5	0.49	-0.01		HsaEX1025587	0	1.82	1.82		HsaEX1025587	2.265	2.67	0.405		HsaEX1025587	0	8.93	8.93		HsaEX1025587	1	6.16	5.16
	HsaEX0042728	100	100	0		HsaEX0042728	98.44	98.275	-0.165		HsaEX0042728	98.54	97.7	-0.84		HsaEX0042728	94.79	98.96	4.17		HsaEX0042728	100	90.32	-9.68		HsaEX0042728	98.13	94.59	-3.54
	HsaEX6031261	NA	100	#VALUE!		HsaEX6031261	100	100	0		HsaEX6031261	100	100	0		HsaEX6031261	100	100	0		HsaEX6031261	100	100	0		HsaEX6031261	100	100	0
	HsaEX0042725	100	100	0		HsaEX0042725	100	100	0		HsaEX0042725	100	100	0		HsaEX0042725	100	100	0		HsaEX0042725	100	100	0		HsaEX0042725	100	100	0
	HsaEX0042729	100	100	0		HsaEX0042729	100	100	0		HsaEX0042729	95.16	100	4.84		HsaEX0042729	100	98.925	-1.075		HsaEX0042729	100	100	0		HsaEX0042729	100	100	0
	HsaEX1025588	5.56	NA	#VALUE!		HsaEX1025588	0.77	0	-0.77		HsaEX1025588	0	0.85	0.85		HsaEX1025588	1.085	0	-1.085		HsaEX1025588	0	0	0		HsaEX1025588	0.86	0	-0.86
	HsaEX0042726	100	100	0		HsaEX0042726	98.215	98.85	0.635		HsaEX0042726	100	100	0		HsaEX0042726	100	100	0		HsaEX0042726	94.87	100	5.13		HsaEX0042726	99.085	100	0.915
	HsaEX0042730	5.26	8.57	3.31		HsaEX0042730	7.52	3.94	-3.58		HsaEX0042730	1.23	1.92	0.69		HsaEX0042730	5.63	9	3.37		HsaEX0042730	2.22	3.57	1.35		HsaEX0042730	3.265	1.45	-1.815
	HsaEX1025589	0	0	0		HsaEX1025589	0.615	0.575	-0.04		HsaEX1025589	1.23	0.94	-0.29		HsaEX1025589	1.065	0.505	-0.56		HsaEX1025589	0	1.75	1.75		HsaEX1025589	0	2.94	2.94
	HsaEX0044729	0.72	6.12	5.4		HsaEX0044729	3.055	4.89	1.835		HsaEX0044729	0.98	6.02	5.04		HsaEX0044729	2.985	8.72	5.735		HsaEX0044729	0	4.81	4.81		HsaEX0044729	1.68	5.58	3.9
	HsaEX0044728	0	1.35	1.35		HsaEX0044728	0	0.165	0.165		HsaEX0044728	0	0	0		HsaEX0044728	0.115	0.3	0.185		HsaEX0044728	0	0	0		HsaEX0044728	0	0	0
	HsaEX0044733	0.68	0.58	-0.1		HsaEX0044733	2.46	0.28	-2.18		HsaEX0044733	1.82	0	-1.82		HsaEX0044733	0.66	0.25	-0.41		HsaEX0044733	4.56	3.11	-1.45		HsaEX0044733	1.39	0.76	-0.63
	HsaEX0044734	99.35	99.04	-0.31		HsaEX0044734	99.335	97.63	-1.705		HsaEX0044734	98.45	98.95	0.5		HsaEX0044734	99.485	99.35	-0.135		HsaEX0044734	100	100	0		HsaEX0044734	99.47	97.56	-1.91
	HsaEX0044735	100	98.95	-1.05		HsaEX0044735	99.625	97.94	-1.685		HsaEX0044735	100	98.96	-1.04		HsaEX0044735	99.825	97.465	-2.36		HsaEX0044735	99.19	96.83	-2.36		HsaEX0044735	99.1	98.86	-0.24
	HsaEX0044724	91.19	85.54	-5.65		HsaEX0044724	97.845	89.53	-8.315		HsaEX0044724	98.07	91.08	-6.99		HsaEX0044724	93.305	80.625	-12.68		HsaEX0044724	96.71	83.49	-13.22		HsaEX0044724	93.285	93.38	0.095
	HsaEX0044725	0.42	0.51	0.09		HsaEX0044725	1.265	1.74	0.475		HsaEX0044725	0	2.78	2.78		HsaEX0044725	0.23	0.94	0.71		HsaEX0044725	1.55	0.46	-1.09		HsaEX0044725	0.345	1.33	0.985
	HsaEX0044726	80.77	66.85	-13.92		HsaEX0044726	95.425	90.99	-4.435		HsaEX0044726	92.73	97.56	4.83		HsaEX0044726	91.375	89.095	-2.28		HsaEX0044726	94.01	91.3	-2.71		HsaEX0044726	67.79	78.65	10.86
	HsaEX0041368	98.21	95.95	-2.26		HsaEX0041368	98.21	100	1.79		HsaEX0041368	100	90.81	-9.19		HsaEX0041368	97.25	98.655	1.405		HsaEX0041368	100	100	0		HsaEX0041368	99.415	96.14	-3.275
	HsaEX6031225	100	96.61	-3.39		HsaEX6031225	98.875	100	1.125		HsaEX6031225	100	96.83	-3.17		HsaEX6031225	98.195	98.515	0.32		HsaEX6031225	100	96.83	-3.17		HsaEX6031225	100	91.78	-8.22
	HsaEX0041362	90.16	97.06	6.9		HsaEX0041362	81	83.755	2.755		HsaEX0041362	93.1	77.27	-15.83		HsaEX0041362	91.65	94.355	2.705		HsaEX0041362	100	93.66	-6.34		HsaEX0041362	85.425	90.91	5.485
	HsaEX0041363	18.52	15.15	-3.37		HsaEX0041363	28.04	25.77	-2.27		HsaEX0041363	26.09	30.91	4.82		HsaEX0041363	11.875	7.915	-3.96		HsaEX0041363	12.5	13.5	1		HsaEX0041363	29.08	15.91	-13.17
	HsaEX6031226	97.98	98.54	0.56		HsaEX6031226	99.25	100	0.75		HsaEX6031226	94.44	97.59	3.15		HsaEX6031226	95.07	97.045	1.975		HsaEX6031226	100	97.69	-2.31		HsaEX6031226	100	95	-5
	HsaEX0041364	98.64	93.24	-5.4		HsaEX0041364	96.415	99.57	3.155		HsaEX0041364	94.78	95.46	0.68		HsaEX0041364	94.75	92.875	-1.875		HsaEX0041364	100	97.35	-2.65		HsaEX0041364	99.61	92.39	-7.22
	HsaEX0041365	98.8	96.7	-2.1		HsaEX0041365	98.72	100	1.28		HsaEX0041365	97.35	98.73	1.38		HsaEX0041365	95.67	95.245	-0.425		HsaEX0041365	100	98.77	-1.23		HsaEX0041365	99.385	94.85	-4.535
	HsaEX1046627	7.28	1.19	-6.09		HsaEX1046627	4.21	3.705	-0.505		HsaEX1046627	3.7	0.66	-3.04		HsaEX1046627	4.01	3.67	-0.34		HsaEX1046627	7.41	3.28	-4.13		HsaEX1046627	5.04	0.42	-4.62
	HsaEX0041360	100	96.72	-3.28		HsaEX0041360	97.58	96.365	-1.215		HsaEX0041360	100	95.74	-4.26		HsaEX0041360	99.365	98.18	-1.185		HsaEX0041360	95.12	97.96	2.84		HsaEX0041360	95.035	84.49	-10.545
	HsaEX6031219	100	97.47	-2.53		HsaEX6031219	97.36	97.9	0.54		HsaEX6031219	100	100	0		HsaEX6031219	98.415	97.885	-0.53		HsaEX6031219	97.87	100	2.13		HsaEX6031219	95.445	88.52	-6.925
	HsaEX6031220	100	98.26	-1.74		HsaEX6031220	96.525	97.93	1.405		HsaEX6031220	100	100	0		HsaEX6031220	98.41	98.125	-0.285		HsaEX6031220	97.83	100	2.17		HsaEX6031220	96.255	90.88	-5.375
	HsaEX1024964	NA	NA	#VALUE!		HsaEX1024964	15.61	17.435	1.825		HsaEX1024964	18.01	25.87	7.86		HsaEX1024964	4.065	3.58	-0.485		HsaEX1024964	32.39	NA	#VALUE!		HsaEX1024964	10.205	5.22	-4.985
	HsaEX0065169	4.83	7.69	2.86		HsaEX0065169	1.93	2.375	0.445		HsaEX0065169	1.63	0.51	-1.12		HsaEX0065169	3.305	1.425	-1.88		HsaEX0065169	1.91	0.54	-1.37		HsaEX0065169	2.125	1.89	-0.235
	HsaEX0065166	100	100	0		HsaEX0065166	100	99.47	-0.53		HsaEX0065166	100	100	0		HsaEX0065166	99.265	98.78	-0.485		HsaEX0065166	98.61	99.57	0.96		HsaEX0065166	99.815	99.74	-0.075
	HsaEX1040913	0	0	0		HsaEX1040913	0	0	0		HsaEX1040913	0	0	0		HsaEX1040913	0	0	0		HsaEX1040913	0	0	0		HsaEX1040913	0	0	0
	HsaEX6031263	98.33	100	1.67		HsaEX6031263	98.9	98.59	-0.31		HsaEX6031263	100	99.2	-0.8		HsaEX6031263	99.73	98.18	-1.55		HsaEX6031263	100	98.45	-1.55		HsaEX6031263	100	100	0
	HsaEX6031264	98.52	99.04	0.52		HsaEX6031264	99.79	98.245	-1.545		HsaEX6031264	100	99.62	-0.38		HsaEX6031264	99.735	97.26	-2.475		HsaEX6031264	99.63	98.15	-1.48		HsaEX6031264	99.56	99.74	0.18
	HsaEX1040914	0	0	0		HsaEX1040914	0.37	0.36	-0.01		HsaEX1040914	0.2	0.77	0.57		HsaEX1040914	0.425	0.61	0.185		HsaEX1040914	0.58	0.62	0.04		HsaEX1040914	0	0.36	0.36
	HsaEX1040915	1.15	1.41	0.26		HsaEX1040915	0.43	0	-0.43		HsaEX1040915	0.4	0	-0.4		HsaEX1040915	0.77	0.35	-0.42		HsaEX1040915	0	0.2	0.2		HsaEX1040915	0.69	0.6	-0.09
	HsaEX0065167	93.09	97.76	4.67		HsaEX0065167	95.69	94.385	-1.305		HsaEX0065167	95.39	93.96	-1.43		HsaEX0065167	96.71	93.8	-2.91		HsaEX0065167	95.76	97.71	1.95		HsaEX0065167	97.52	96.52	-1
	HsaEX1040916	0	0	0		HsaEX1040916	0.135	0.32	0.185		HsaEX1040916	0.26	0	-0.26		HsaEX1040916	0.59	0.315	-0.275		HsaEX1040916	0	0	0		HsaEX1040916	0.085	0	-0.085
	HsaEX0065168	19.95	14.94	-5.01		HsaEX0065168	24.93	20.165	-4.765		HsaEX0065168	11.37	7.49	-3.88		HsaEX0065168	18.595	15.295	-3.3		HsaEX0065168	19.83	14.32	-5.51		HsaEX0065168	14.41	12.87	-1.54
	HsaEX6031297	100	100	0		HsaEX6031297	99.81	99.455	-0.355		HsaEX6031297	100	100	0		HsaEX6031297	99.685	99.135	-0.55		HsaEX6031297	99.76	100	0.24		HsaEX6031297	100	100	0
	HsaEX6031296	100	99.81	-0.19		HsaEX6031296	100	99.89	-0.11		HsaEX6031296	100	99.77	-0.23		HsaEX6031296	99.855	99.72	-0.135		HsaEX6031296	99.65	99.77	0.12		HsaEX6031296	99.765	100	0.235
	HsaEX6031295	99.78	99.58	-0.2		HsaEX6031295	99.875	99.77	-0.105		HsaEX6031295	99.91	99.32	-0.59		HsaEX6031295	99.93	99.71	-0.22		HsaEX6031295	99.47	99.39	-0.08		HsaEX6031295	99.825	99.3	-0.525
	HsaEX6031743	NA	NA	#VALUE!		HsaEX6031743	82.715	64.44	-18.275		HsaEX6031743	85.19	NA	#VALUE!		HsaEX6031743	#DIV/0!	#DIV/0!	#DIV/0!		HsaEX6031743	NA	NA	#VALUE!		HsaEX6031743	#DIV/0!	NA	#VALUE!
	HsaEX0026563	NA	NA	#VALUE!		HsaEX0026563	95.825	100	4.175		HsaEX0026563	97.03	100	2.97		HsaEX0026563	100	#DIV/0!	#DIV/0!		HsaEX0026563	100	100	0		HsaEX0026563	100	95.65	-4.35
	HsaEX0026564	NA	NA	#VALUE!		HsaEX0026564	94.94	95.01	0.07		HsaEX0026564	94.66	95.95	1.29		HsaEX0026564	97.96	86.605	-11.355		HsaEX0026564	96.08	88.24	-7.84		HsaEX0026564	97.22	97.47	0.25
	HsaEX0042623	NA	NA	#VALUE!		HsaEX0042623	3.87	2.01	-1.86		HsaEX0042623	7.17	4.94	-2.23		HsaEX0042623	#DIV/0!	#DIV/0!	#DIV/0!		HsaEX0042623	9.87	3.58	-6.29		HsaEX0042623	7.265	4.17	-3.095
	HsaEX0042621	NA	NA	#VALUE!		HsaEX0042621	100	99.745	-0.255		HsaEX0042621	100	100	0		HsaEX0042621	#DIV/0!	#DIV/0!	#DIV/0!		HsaEX0042621	98.98	99.52	0.54		HsaEX0042621	100	100	0
	HsaEX0042627	NA	NA	#VALUE!		HsaEX0042627	97.165	97.825	0.66		HsaEX0042627	96.96	100	3.04		HsaEX0042627	#DIV/0!	#DIV/0!	#DIV/0!		HsaEX0042627	97.28	97.85	0.57		HsaEX0042627	98.875	96.53	-2.345
	HsaEX0042628	NA	NA	#VALUE!		HsaEX0042628	89.325	90.955	1.63		HsaEX0042628	86.15	83.33	-2.82		HsaEX0042628	#DIV/0!	#DIV/0!	#DIV/0!		HsaEX0042628	88.17	84.23	-3.94		HsaEX0042628	91.32	80.58	-10.74
	HsaEX1025543	NA	NA	#VALUE!		HsaEX1025543	0	0	0		HsaEX1025543	0.25	0.26	0.01		HsaEX1025543	#DIV/0!	#DIV/0!	#DIV/0!		HsaEX1025543	0.25	0	-0.25		HsaEX1025543	0	0	0
	HsaEX0042624	NA	NA	#VALUE!		HsaEX0042624	74.07	68.915	-5.155		HsaEX0042624	66.15	55.93	-10.22		HsaEX0042624	#DIV/0!	#DIV/0!	#DIV/0!		HsaEX0042624	71.35	73.07	1.72		HsaEX0042624	69.44	62.83	-6.61
	HsaEX0042625	NA	NA	#VALUE!		HsaEX0042625	82.955	85.34	2.385		HsaEX0042625	85.58	82.9	-2.68		HsaEX0042625	#DIV/0!	#DIV/0!	#DIV/0!		HsaEX0042625	83.18	88.32	5.14		HsaEX0042625	93.25	92.75	-0.5
	HsaEX0042626	NA	NA	#VALUE!		HsaEX0042626	87.105	88.295	1.19		HsaEX0042626	87.71	85.54	-2.17		HsaEX0042626	#DIV/0!	#DIV/0!	#DIV/0!		HsaEX0042626	85.99	90.24	4.25		HsaEX0042626	94.535	94.19	-0.345
	HsaEX6031744	NA	NA	#VALUE!		HsaEX6031744	0	0.39	0.39		HsaEX6031744	0	0.58	0.58		HsaEX6031744	0	0.795	0.795		HsaEX6031744	0	0	0		HsaEX6031744	2.945	0	-2.945
	HsaEX1011987	NA	NA	#VALUE!		HsaEX1011987	6.54	2.47	-4.07		HsaEX1011987	5.25	2.9	-2.35		HsaEX1011987	7.575	6.225	-1.35		HsaEX1011987	9.49	8.85	-0.64		HsaEX1011987	4.24	1.1	-3.14
	HsaEX0020252	NA	NA	#VALUE!		HsaEX0020252	79.265	80.43	1.165		HsaEX0020252	65.66	72.36	6.7		HsaEX0020252	75.995	78.555	2.56		HsaEX0020252	49.01	48.86	-0.15		HsaEX0020252	53.045	52.75	-0.295
	HsaEX0020251	94.82	100	5.18		HsaEX0020251	99.065	99.515	0.45		HsaEX0020251	99.3	99.61	0.31		HsaEX0020251	99.42	99.48	0.06		HsaEX0020251	99.09	99.11	0.02		HsaEX0020251	100	100	0
	HsaEX6031627	0	0	0		HsaEX6031627	0	0.12	0.12		HsaEX6031627	0.6	0	-0.6		HsaEX6031627	0.08	0.265	0.185		HsaEX6031627	0.88	0.79	-0.09		HsaEX6031627	0.24	0	-0.24
	HsaEX0068555	100	100	0		HsaEX0068555	100	99.755	-0.245		HsaEX0068555	100	99.77	-0.23		HsaEX0068555	99.845	98.48	-1.365		HsaEX0068555	99.42	100	0.58		HsaEX0068555	100	99.51	-0.49
	HsaEX1042647	0.43	1.96	1.53		HsaEX1042647	0	0	0		HsaEX1042647	0.64	0.43	-0.21		HsaEX1042647	0	0	0		HsaEX1042647	0.25	0.46	0.21		HsaEX1042647	0.185	0	-0.185
	HsaEX0068556	89.71	78.96	-10.75		HsaEX0068556	93.88	83.935	-9.945		HsaEX0068556	86.56	68.14	-18.42		HsaEX0068556	86.11	71.79	-14.32		HsaEX0068556	95.18	86.24	-8.94		HsaEX0068556	91.92	80.54	-11.38
	HsaEX0068558	0.66	0.22	-0.44		HsaEX0068558	0.18	0.53	0.35		HsaEX0068558	0.09	0.42	0.33		HsaEX0068558	0.165	0.18	0.015		HsaEX0068558	0	0	0		HsaEX0068558	0.3	0	-0.3
	HsaEX6031626	0	0.21	0.21		HsaEX6031626	0.08	0.07	-0.01		HsaEX6031626	0.08	0.14	0.06		HsaEX6031626	0	0	0		HsaEX6031626	0	0	0		HsaEX6031626	0	0	0
	HsaEX1042648	1.28	2.1	0.82		HsaEX1042648	0.46	0.35	-0.11		HsaEX1042648	1.27	0.48	-0.79		HsaEX1042648	0.94	1.47	0.53		HsaEX1042648	0.54	0.24	-0.3		HsaEX1042648	0.75	0.4	-0.35
	HsaEX1038421	0	0	0		HsaEX1038421	0.53	0.365	-0.165		HsaEX1038421	1.19	0.72	-0.47		HsaEX1038421	0	0.19	0.19		HsaEX1038421	0.4	0.89	0.49		HsaEX1038421	0.405	0.37	-0.035
	HsaEX0060916	12.14	13.33	1.19		HsaEX0060916	11.745	15.635	3.89		HsaEX0060916	17.15	16.17	-0.98		HsaEX0060916	19.005	22.275	3.27		HsaEX0060916	14.73	14.25	-0.48		HsaEX0060916	12.755	12.89	0.135
	HsaEX1038422	0.4	0.37	-0.03		HsaEX1038422	0.495	0.15	-0.345		HsaEX1038422	0.29	0.18	-0.11		HsaEX1038422	0.065	0	-0.065		HsaEX1038422	0.05	0	-0.05		HsaEX1038422	0.3	0.19	-0.11
	HsaEX0060918	71.49	70.39	-1.1		HsaEX0060918	84.27	82.335	-1.935		HsaEX0060918	77.88	79.37	1.49		HsaEX0060918	81.665	82.875	1.21		HsaEX0060918	75.2	78.64	3.44		HsaEX0060918	87.055	85.62	-1.435
	HsaEX6032291	99.04	96.3	-2.74		HsaEX6032291	99.155	98.02	-1.135		HsaEX6032291	98.96	97.01	-1.95		HsaEX6032291	98.32	95.105	-3.215		HsaEX6032291	99.03	99.07	0.04		HsaEX6032291	99.425	96.67	-2.755
	HsaEX0060917	96.96	90.08	-6.88		HsaEX0060917	97.525	94.62	-2.905		HsaEX0060917	95.72	93.37	-2.35		HsaEX0060917	96.8	89.22	-7.58		HsaEX0060917	97.83	93.35	-4.48		HsaEX0060917	98.94	94.55	-4.39
	HsaEX1038423	0	0	0		HsaEX1038423	1.245	1.045	-0.2		HsaEX1038423	0.69	0.33	-0.36		HsaEX1038423	0.575	0	-0.575		HsaEX1038423	0.07	0.29	0.22		HsaEX1038423	1.395	1	-0.395
	HsaEX0044068	NA	NA	#VALUE!		HsaEX0044068	#DIV/0!	#DIV/0!	#DIV/0!		HsaEX0044068	2.7	2.33	-0.37		HsaEX0044068	#DIV/0!	#DIV/0!	#DIV/0!		HsaEX0044068	NA	NA	#VALUE!		HsaEX0044068	6.24	1.78	-4.46
	HsaEX0044072	NA	NA	#VALUE!		HsaEX0044072	#DIV/0!	#DIV/0!	#DIV/0!		HsaEX0044072	NA	NA	#VALUE!		HsaEX0044072	#DIV/0!	#DIV/0!	#DIV/0!		HsaEX0044072	NA	NA	#VALUE!		HsaEX0044072	#DIV/0!	0	#DIV/0!
	HsaEX0044073	NA	NA	#VALUE!		HsaEX0044073	#DIV/0!	#DIV/0!	#DIV/0!		HsaEX0044073	NA	NA	#VALUE!		HsaEX0044073	#DIV/0!	#DIV/0!	#DIV/0!		HsaEX0044073	NA	NA	#VALUE!		HsaEX0044073	#DIV/0!	0	#DIV/0!
	HsaEX0044074	NA	NA	#VALUE!		HsaEX0044074	#DIV/0!	#DIV/0!	#DIV/0!		HsaEX0044074	NA	NA	#VALUE!		HsaEX0044074	#DIV/0!	#DIV/0!	#DIV/0!		HsaEX0044074	NA	NA	#VALUE!		HsaEX0044074	#DIV/0!	0	#DIV/0!
	HsaEX0023731	98.28	99.76	1.48		HsaEX0023731	99.375	97.68	-1.695		HsaEX0023731	96.15	98.66	2.51		HsaEX0023731	98.32	97.865	-0.455		HsaEX0023731	97.56	96.63	-0.93		HsaEX0023731	98.505	100	1.495
	HsaEX0010304	81.45	82.02	0.57		HsaEX0010304	77.935	78.195	0.26		HsaEX0010304	93.65	85.6	-8.05		HsaEX0010304	#DIV/0!	#DIV/0!	#DIV/0!		HsaEX0010304	NA	NA	#VALUE!		HsaEX0010304	#DIV/0!	NA	#VALUE!
	HsaEX6032505	99.31	100	0.69		HsaEX6032505	98.79	98.185	-0.605		HsaEX6032505	100	99.68	-0.32		HsaEX6032505	#DIV/0!	#DIV/0!	#DIV/0!		HsaEX6032505	NA	NA	#VALUE!		HsaEX6032505	#DIV/0!	NA	#VALUE!
	HsaEX0010307	99.11	95.62	-3.49		HsaEX0010307	96.375	97.31	0.935		HsaEX0010307	96.54	94.96	-1.58		HsaEX0010307	#DIV/0!	#DIV/0!	#DIV/0!		HsaEX0010307	NA	NA	#VALUE!		HsaEX0010307	#DIV/0!	NA	#VALUE!
	HsaEX0010308	99.79	98.92	-0.87		HsaEX0010308	97.43	98.25	0.82		HsaEX0010308	97.44	94.9	-2.54		HsaEX0010308	#DIV/0!	#DIV/0!	#DIV/0!		HsaEX0010308	NA	NA	#VALUE!		HsaEX0010308	#DIV/0!	NA	#VALUE!
	HsaEX6032506	100	100	0		HsaEX6032506	100	100	0		HsaEX6032506	100	100	0		HsaEX6032506	#DIV/0!	#DIV/0!	#DIV/0!		HsaEX6032506	NA	NA	#VALUE!		HsaEX6032506	#DIV/0!	NA	#VALUE!
	HsaEX6032507	100	100	0		HsaEX6032507	100	100	0		HsaEX6032507	100	100	0		HsaEX6032507	#DIV/0!	#DIV/0!	#DIV/0!		HsaEX6032507	NA	NA	#VALUE!		HsaEX6032507	#DIV/0!	NA	#VALUE!
	HsaEX0010305	0.41	0.44	0.03		HsaEX0010305	1.725	1.515	-0.21		HsaEX0010305	0.23	0.56	0.33		HsaEX0010305	#DIV/0!	#DIV/0!	#DIV/0!		HsaEX0010305	NA	NA	#VALUE!		HsaEX0010305	#DIV/0!	NA	#VALUE!
	HsaEX0010306	2.59	1.14	-1.45		HsaEX0010306	3.58	2.375	-1.205		HsaEX0010306	2.82	1.81	-1.01		HsaEX0010306	#DIV/0!	#DIV/0!	#DIV/0!		HsaEX0010306	NA	NA	#VALUE!		HsaEX0010306	#DIV/0!	NA	#VALUE!
	HsaEX0073426	97.25	98.62	1.37		HsaEX0073426	98.72	98.8	0.08		HsaEX0073426	96.15	93.87	-2.28		HsaEX0073426	98.515	98.275	-0.24		HsaEX0073426	96.57	96.44	-0.13		HsaEX0073426	98.92	97.9	-1.02
	HsaEX0073427	91.44	80.7	-10.74		HsaEX0073427	92.195	87.79	-4.405		HsaEX0073427	95.51	93.98	-1.53		HsaEX0073427	94.535	92.015	-2.52		HsaEX0073427	97.12	95.07	-2.05		HsaEX0073427	94.565	94.24	-0.325
	HsaEX0073424	95.62	91.42	-4.2		HsaEX0073424	94.1	94.18	0.08		HsaEX0073424	92.13	86.08	-6.05		HsaEX0073424	91.925	83.69	-8.235		HsaEX0073424	92.77	90.22	-2.55		HsaEX0073424	89.955	68.41	-21.545
	HsaEX6032058	NA	NA	#VALUE!		HsaEX6032058	#DIV/0!	#DIV/0!	#DIV/0!		HsaEX6032058	NA	NA	#VALUE!		HsaEX6032058	#DIV/0!	#DIV/0!	#DIV/0!		HsaEX6032058	NA	NA	#VALUE!		HsaEX6032058	#DIV/0!	NA	#VALUE!
	HsaEX1016748	NA	NA	#VALUE!		HsaEX1016748	#DIV/0!	#DIV/0!	#DIV/0!		HsaEX1016748	NA	NA	#VALUE!		HsaEX1016748	#DIV/0!	#DIV/0!	#DIV/0!		HsaEX1016748	NA	NA	#VALUE!		HsaEX1016748	#DIV/0!	NA	#VALUE!
	HsaEX0029869	NA	NA	#VALUE!		HsaEX0029869	#DIV/0!	#DIV/0!	#DIV/0!		HsaEX0029869	NA	NA	#VALUE!		HsaEX0029869	#DIV/0!	#DIV/0!	#DIV/0!		HsaEX0029869	NA	NA	#VALUE!		HsaEX0029869	13.64	21.95	8.31
	HsaEX0029868	NA	NA	#VALUE!		HsaEX0029868	#DIV/0!	#DIV/0!	#DIV/0!		HsaEX0029868	NA	NA	#VALUE!		HsaEX0029868	#DIV/0!	#DIV/0!	#DIV/0!		HsaEX0029868	NA	NA	#VALUE!		HsaEX0029868	#DIV/0!	83.78	#DIV/0!
	HsaEX0029878	NA	NA	#VALUE!		HsaEX0029878	#DIV/0!	#DIV/0!	#DIV/0!		HsaEX0029878	NA	NA	#VALUE!		HsaEX0029878	#DIV/0!	#DIV/0!	#DIV/0!		HsaEX0029878	NA	NA	#VALUE!		HsaEX0029878	#DIV/0!	NA	#VALUE!
	HsaEX0029879	NA	NA	#VALUE!		HsaEX0029879	#DIV/0!	#DIV/0!	#DIV/0!		HsaEX0029879	NA	NA	#VALUE!		HsaEX0029879	#DIV/0!	#DIV/0!	#DIV/0!		HsaEX0029879	NA	NA	#VALUE!		HsaEX0029879	#DIV/0!	NA	#VALUE!
	HsaEX6032064	NA	NA	#VALUE!		HsaEX6032064	#DIV/0!	#DIV/0!	#DIV/0!		HsaEX6032064	NA	NA	#VALUE!		HsaEX6032064	#DIV/0!	#DIV/0!	#DIV/0!		HsaEX6032064	NA	NA	#VALUE!		HsaEX6032064	#DIV/0!	NA	#VALUE!
	HsaEX0029872	NA	NA	#VALUE!		HsaEX0029872	#DIV/0!	#DIV/0!	#DIV/0!		HsaEX0029872	NA	NA	#VALUE!		HsaEX0029872	#DIV/0!	#DIV/0!	#DIV/0!		HsaEX0029872	NA	NA	#VALUE!		HsaEX0029872	#DIV/0!	NA	#VALUE!
	HsaEX0029873	NA	NA	#VALUE!		HsaEX0029873	#DIV/0!	#DIV/0!	#DIV/0!		HsaEX0029873	NA	NA	#VALUE!		HsaEX0029873	#DIV/0!	#DIV/0!	#DIV/0!		HsaEX0029873	NA	NA	#VALUE!		HsaEX0029873	93.42	NA	#VALUE!
	HsaEX0029875	NA	NA	#VALUE!		HsaEX0029875	#DIV/0!	#DIV/0!	#DIV/0!		HsaEX0029875	NA	NA	#VALUE!		HsaEX0029875	#DIV/0!	#DIV/0!	#DIV/0!		HsaEX0029875	NA	NA	#VALUE!		HsaEX0029875	#DIV/0!	NA	#VALUE!
	HsaEX0029876	NA	NA	#VALUE!		HsaEX0029876	#DIV/0!	#DIV/0!	#DIV/0!		HsaEX0029876	NA	NA	#VALUE!		HsaEX0029876	#DIV/0!	#DIV/0!	#DIV/0!		HsaEX0029876	NA	NA	#VALUE!		HsaEX0029876	#DIV/0!	NA	#VALUE!
	HsaEX0029877	NA	NA	#VALUE!		HsaEX0029877	#DIV/0!	#DIV/0!	#DIV/0!		HsaEX0029877	NA	NA	#VALUE!		HsaEX0029877	#DIV/0!	#DIV/0!	#DIV/0!		HsaEX0029877	NA	NA	#VALUE!		HsaEX0029877	#DIV/0!	NA	#VALUE!
	HsaEX1005880	13.46	12.73	-0.73		HsaEX1005880	#DIV/0!	#DIV/0!	#DIV/0!		HsaEX1005880	NA	NA	#VALUE!		HsaEX1005880	#DIV/0!	#DIV/0!	#DIV/0!		HsaEX1005880	NA	NA	#VALUE!		HsaEX1005880	#DIV/0!	NA	#VALUE!
	HsaEX0024543	17.45	17.14	-0.31		HsaEX0024543	#DIV/0!	#DIV/0!	#DIV/0!		HsaEX0024543	NA	NA	#VALUE!		HsaEX0024543	#DIV/0!	#DIV/0!	#DIV/0!		HsaEX0024543	NA	NA	#VALUE!		HsaEX0024543	#DIV/0!	NA	#VALUE!
	HsaEX1005882	17.06	15	-2.06		HsaEX1005882	#DIV/0!	#DIV/0!	#DIV/0!		HsaEX1005882	NA	NA	#VALUE!		HsaEX1005882	#DIV/0!	#DIV/0!	#DIV/0!		HsaEX1005882	NA	NA	#VALUE!		HsaEX1005882	#DIV/0!	NA	#VALUE!
	HsaEX6032134	NA	NA	#VALUE!		HsaEX6032134	#DIV/0!	#DIV/0!	#DIV/0!		HsaEX6032134	NA	NA	#VALUE!		HsaEX6032134	100	96.57	-3.43		HsaEX6032134	NA	NA	#VALUE!		HsaEX6032134	#DIV/0!	NA	#VALUE!
	HsaEX0033131	NA	NA	#VALUE!		HsaEX0033131	#DIV/0!	#DIV/0!	#DIV/0!		HsaEX0033131	NA	NA	#VALUE!		HsaEX0033131	#DIV/0!	#DIV/0!	#DIV/0!		HsaEX0033131	NA	NA	#VALUE!		HsaEX0033131	96.425	89.66	-6.765
	HsaEX1018461	NA	NA	#VALUE!		HsaEX1018461	#DIV/0!	#DIV/0!	#DIV/0!		HsaEX1018461	NA	NA	#VALUE!		HsaEX1018461	#DIV/0!	#DIV/0!	#DIV/0!		HsaEX1018461	NA	NA	#VALUE!		HsaEX1018461	0	0	0
	HsaEX0033123	NA	NA	#VALUE!		HsaEX0033123	#DIV/0!	#DIV/0!	#DIV/0!		HsaEX0033123	NA	NA	#VALUE!		HsaEX0033123	#DIV/0!	#DIV/0!	#DIV/0!		HsaEX0033123	NA	NA	#VALUE!		HsaEX0033123	6.855	0	-6.855
	HsaEX6035708	NA	NA	#VALUE!		HsaEX6035708	#DIV/0!	#DIV/0!	#DIV/0!		HsaEX6035708	NA	NA	#VALUE!		HsaEX6035708	#DIV/0!	#DIV/0!	#DIV/0!		HsaEX6035708	NA	NA	#VALUE!		HsaEX6035708	100	100	0
	HsaEX0033129	NA	NA	#VALUE!		HsaEX0033129	#DIV/0!	#DIV/0!	#DIV/0!		HsaEX0033129	NA	NA	#VALUE!		HsaEX0033129	#DIV/0!	#DIV/0!	#DIV/0!		HsaEX0033129	NA	NA	#VALUE!		HsaEX0033129	53.915	77.43	23.515
	HsaEX6035715	NA	NA	#VALUE!		HsaEX6035715	#DIV/0!	#DIV/0!	#DIV/0!		HsaEX6035715	NA	NA	#VALUE!		HsaEX6035715	#DIV/0!	#DIV/0!	#DIV/0!		HsaEX6035715	NA	NA	#VALUE!		HsaEX6035715	97.785	98.66	0.875
	HsaEX0033132	NA	NA	#VALUE!		HsaEX0033132	#DIV/0!	#DIV/0!	#DIV/0!		HsaEX0033132	NA	NA	#VALUE!		HsaEX0033132	#DIV/0!	#DIV/0!	#DIV/0!		HsaEX0033132	NA	NA	#VALUE!		HsaEX0033132	96.165	92.66	-3.505
	HsaEX0033133	NA	NA	#VALUE!		HsaEX0033133	#DIV/0!	#DIV/0!	#DIV/0!		HsaEX0033133	NA	NA	#VALUE!		HsaEX0033133	#DIV/0!	#DIV/0!	#DIV/0!		HsaEX0033133	NA	NA	#VALUE!		HsaEX0033133	0	0	0
	HsaEX0033134	NA	NA	#VALUE!		HsaEX0033134	#DIV/0!	#DIV/0!	#DIV/0!		HsaEX0033134	NA	NA	#VALUE!		HsaEX0033134	#DIV/0!	#DIV/0!	#DIV/0!		HsaEX0033134	NA	NA	#VALUE!		HsaEX0033134	10.56	29.03	18.47
	HsaEX1018462	NA	NA	#VALUE!		HsaEX1018462	#DIV/0!	#DIV/0!	#DIV/0!		HsaEX1018462	NA	NA	#VALUE!		HsaEX1018462	#DIV/0!	#DIV/0!	#DIV/0!		HsaEX1018462	NA	NA	#VALUE!		HsaEX1018462	0	0	0
	HsaEX0033126	NA	NA	#VALUE!		HsaEX0033126	#DIV/0!	#DIV/0!	#DIV/0!		HsaEX0033126	NA	NA	#VALUE!		HsaEX0033126	#DIV/0!	#DIV/0!	#DIV/0!		HsaEX0033126	NA	NA	#VALUE!		HsaEX0033126	92.155	76.12	-16.035
	HsaEX1018463	NA	NA	#VALUE!		HsaEX1018463	#DIV/0!	#DIV/0!	#DIV/0!		HsaEX1018463	NA	NA	#VALUE!		HsaEX1018463	#DIV/0!	#DIV/0!	#DIV/0!		HsaEX1018463	NA	NA	#VALUE!		HsaEX1018463	1.75	0	-1.75
	HsaEX6035705	NA	NA	#VALUE!		HsaEX6035705	#DIV/0!	#DIV/0!	#DIV/0!		HsaEX6035705	NA	100	#VALUE!		HsaEX6035705	#DIV/0!	#DIV/0!	#DIV/0!		HsaEX6035705	NA	NA	#VALUE!		HsaEX6035705	98.96	100	1.04
	HsaEX6035706	NA	NA	#VALUE!		HsaEX6035706	#DIV/0!	#DIV/0!	#DIV/0!		HsaEX6035706	NA	NA	#VALUE!		HsaEX6035706	#DIV/0!	#DIV/0!	#DIV/0!		HsaEX6035706	NA	NA	#VALUE!		HsaEX6035706	98.79	100	1.21
	HsaEX6035707	NA	NA	#VALUE!		HsaEX6035707	#DIV/0!	#DIV/0!	#DIV/0!		HsaEX6035707	100	NA	#VALUE!		HsaEX6035707	#DIV/0!	#DIV/0!	#DIV/0!		HsaEX6035707	NA	NA	#VALUE!		HsaEX6035707	98.13	100	1.87
	HsaEX0033128	NA	NA	#VALUE!		HsaEX0033128	#DIV/0!	#DIV/0!	#DIV/0!		HsaEX0033128	NA	NA	#VALUE!		HsaEX0033128	#DIV/0!	#DIV/0!	#DIV/0!		HsaEX0033128	NA	NA	#VALUE!		HsaEX0033128	99.04	100	0.96
	HsaEX1018465	NA	NA	#VALUE!		HsaEX1018465	#DIV/0!	#DIV/0!	#DIV/0!		HsaEX1018465	NA	NA	#VALUE!		HsaEX1018465	#DIV/0!	#DIV/0!	#DIV/0!		HsaEX1018465	NA	NA	#VALUE!		HsaEX1018465	0	0	0
	HsaEX0033121	NA	NA	#VALUE!		HsaEX0033121	#DIV/0!	#DIV/0!	#DIV/0!		HsaEX0033121	NA	NA	#VALUE!		HsaEX0033121	#DIV/0!	#DIV/0!	#DIV/0!		HsaEX0033121	NA	NA	#VALUE!		HsaEX0033121	0.955	0	-0.955
	HsaEX0003099	0	0.75	0.75		HsaEX0003099	0.77	1.505	0.735		HsaEX0003099	0	2.94	2.94		HsaEX0003099	0	0.655	0.655		HsaEX0003099	2.41	1.14	-1.27		HsaEX0003099	1.73	1.4	-0.33
	HsaEX0003100	95.92	91.3	-4.62		HsaEX0003100	96.915	95.33	-1.585		HsaEX0003100	97.27	97.35	0.08		HsaEX0003100	94.12	90.67	-3.45		HsaEX0003100	98.95	96.12	-2.83		HsaEX0003100	97.375	97.4	0.025
	HsaEX0003101	95.89	92	-3.89		HsaEX0003101	96.92	95.08	-1.84		HsaEX0003101	97.71	96.88	-0.83		HsaEX0003101	93.97	92.76	-1.21		HsaEX0003101	98.83	95.9	-2.93		HsaEX0003101	98.305	100	1.695
	HsaEX0003102	93.06	86.81	-6.25		HsaEX0003102	95.96	94.925	-1.035		HsaEX0003102	98.27	95.1	-3.17		HsaEX0003102	92.615	83.065	-9.55		HsaEX0003102	97.16	98.44	1.28		HsaEX0003102	99.6	96.4	-3.2
	HsaEX0059357	0.62	0	-0.62		HsaEX0059357	0.55	0.755	0.205		HsaEX0059357	3.23	0.52	-2.71		HsaEX0059357	0.86	0.545	-0.315		HsaEX0059357	0.75	0.88	0.13		HsaEX0059357	0.61	0	-0.61
	HsaEX0059358	100	96.61	-3.39		HsaEX0059358	100	98.8	-1.2		HsaEX0059358	100	91.36	-8.64		HsaEX0059358	98.94	89.57	-9.37		HsaEX0059358	99.17	99.04	-0.13		HsaEX0059358	100	94.87	-5.13
	HsaEX1037401	0	0	0		HsaEX1037401	0	1.5	1.5		HsaEX1037401	0	0	0		HsaEX1037401	0	0	0		HsaEX1037401	0.95	0	-0.95		HsaEX1037401	0	0	0
	HsaEX6032395	100	94.03	-5.97		HsaEX6032395	100	97.005	-2.995		HsaEX6032395	100	90.4	-9.6		HsaEX6032395	97.675	97.25	-0.425		HsaEX6032395	100	100	0		HsaEX6032395	100	100	0
	HsaEX0059360	100	97.83	-2.17		HsaEX0059360	100	98.425	-1.575		HsaEX0059360	100	97.14	-2.86		HsaEX0059360	96.71	98.56	1.85		HsaEX0059360	100	100	0		HsaEX0059360	99.115	95.24	-3.875
	HsaEX0059359	100	96.12	-3.88		HsaEX0059359	100	98.565	-1.435		HsaEX0059359	100	96.12	-3.88		HsaEX0059359	100	98.845	-1.155		HsaEX0059359	99.29	97.42	-1.87		HsaEX0059359	100	100	0
	HsaEX1037402	0	0	0		HsaEX1037402	0	0	0		HsaEX1037402	0	0	0		HsaEX1037402	0	0	0		HsaEX1037402	0	0	0		HsaEX1037402	0	0	0
	HsaEX0059361	96.52	91.12	-5.4		HsaEX0059361	97.58	88.42	-9.16		HsaEX0059361	92.55	90.42	-2.13		HsaEX0059361	96.99	89.445	-7.545		HsaEX0059361	95.44	90.76	-4.68		HsaEX0059361	99.295	87.3	-11.995
	HsaEX0043140	NA	NA	#VALUE!		HsaEX0043140	#DIV/0!	#DIV/0!	#DIV/0!		HsaEX0043140	NA	NA	#VALUE!		HsaEX0043140	#DIV/0!	#DIV/0!	#DIV/0!		HsaEX0043140	89.71	87.92	-1.79		HsaEX0043140	#DIV/0!	NA	#VALUE!
	HsaEX0043141	NA	NA	#VALUE!		HsaEX0043141	#DIV/0!	#DIV/0!	#DIV/0!		HsaEX0043141	NA	NA	#VALUE!		HsaEX0043141	#DIV/0!	#DIV/0!	#DIV/0!		HsaEX0043141	88.67	86.09	-2.58		HsaEX0043141	#DIV/0!	NA	#VALUE!
	HsaEX0043142	NA	NA	#VALUE!		HsaEX0043142	#DIV/0!	#DIV/0!	#DIV/0!		HsaEX0043142	NA	NA	#VALUE!		HsaEX0043142	#DIV/0!	#DIV/0!	#DIV/0!		HsaEX0043142	95.85	100	4.15		HsaEX0043142	#DIV/0!	NA	#VALUE!
	HsaEX6037803	100	100	0		HsaEX6037803	100	100	0		HsaEX6037803	100	100	0		HsaEX6037803	100	100	0		HsaEX6037803	100	100	0		HsaEX6037803	100	100	0
	HsaEX6037804	100	100	0		HsaEX6037804	100	97.12	-2.88		HsaEX6037804	100	100	0		HsaEX6037804	98.68	100	1.32		HsaEX6037804	100	100	0		HsaEX6037804	99.645	96.4	-3.245
	HsaEX0073792	9.96	8.87	-1.09		HsaEX0073792	5.215	6.425	1.21		HsaEX0073792	13.97	13.88	-0.09		HsaEX0073792	7.785	11.005	3.22		HsaEX0073792	3.33	4.19	0.86		HsaEX0073792	5.755	3.73	-2.025
	HsaEX1045154	0	0	0		HsaEX1045154	0	0	0		HsaEX1045154	1.62	0	-1.62		HsaEX1045154	0.705	1.25	0.545		HsaEX1045154	0.42	0	-0.42		HsaEX1045154	0.48	0	-0.48
	HsaEX1018378	NA	NA	#VALUE!		HsaEX1018378	#DIV/0!	#DIV/0!	#DIV/0!		HsaEX1018378	NA	NA	#VALUE!		HsaEX1018378	#DIV/0!	#DIV/0!	#DIV/0!		HsaEX1018378	NA	NA	#VALUE!		HsaEX1018378	#DIV/0!	NA	#VALUE!
	HsaEX1011196	NA	NA	#VALUE!		HsaEX1011196	#DIV/0!	#DIV/0!	#DIV/0!		HsaEX1011196	NA	NA	#VALUE!		HsaEX1011196	#DIV/0!	#DIV/0!	#DIV/0!		HsaEX1011196	NA	NA	#VALUE!		HsaEX1011196	4.195	3.92	-0.275
	HsaEX0018860	NA	NA	#VALUE!		HsaEX0018860	#DIV/0!	#DIV/0!	#DIV/0!		HsaEX0018860	NA	NA	#VALUE!		HsaEX0018860	#DIV/0!	#DIV/0!	#DIV/0!		HsaEX0018860	NA	NA	#VALUE!		HsaEX0018860	8.95	6.73	-2.22
	HsaEX0018861	NA	NA	#VALUE!		HsaEX0018861	#DIV/0!	#DIV/0!	#DIV/0!		HsaEX0018861	NA	NA	#VALUE!		HsaEX0018861	#DIV/0!	#DIV/0!	#DIV/0!		HsaEX0018861	NA	NA	#VALUE!		HsaEX0018861	97.73	99.07	1.34
	HsaEX0018858	NA	NA	#VALUE!		HsaEX0018858	#DIV/0!	#DIV/0!	#DIV/0!		HsaEX0018858	NA	NA	#VALUE!		HsaEX0018858	#DIV/0!	94.44	#DIV/0!		HsaEX0018858	NA	NA	#VALUE!		HsaEX0018858	99.605	96.53	-3.075
	HsaEX1011197	NA	NA	#VALUE!		HsaEX1011197	#DIV/0!	#DIV/0!	#DIV/0!		HsaEX1011197	NA	NA	#VALUE!		HsaEX1011197	#DIV/0!	0	#DIV/0!		HsaEX1011197	NA	NA	#VALUE!		HsaEX1011197	0.38	0.72	0.34
	HsaEX0046531	13.26	14.09	0.83		HsaEX0046531	13.56	16.725	3.165		HsaEX0046531	22.04	22.3	0.26		HsaEX0046531	13.365	19.745	6.38		HsaEX0046531	8.19	9.19	1		HsaEX0046531	4.955	8.14	3.185
	HsaEX0046532	8.95	11.34	2.39		HsaEX0046532	7.845	10.15	2.305		HsaEX0046532	12.12	12.27	0.15		HsaEX0046532	12.78	16.915	4.135		HsaEX0046532	3.48	3.12	-0.36		HsaEX0046532	3.295	5.61	2.315
	HsaEX0046533	99.11	99.46	0.35		HsaEX0046533	99.365	99.15	-0.215		HsaEX0046533	99.06	99.1	0.04		HsaEX0046533	99.13	99.505	0.375		HsaEX0046533	99.95	99.9	-0.05		HsaEX0046533	98.98	99.3	0.32
	HsaEX1043383	NA	NA	#VALUE!		HsaEX1043383	#DIV/0!	#DIV/0!	#DIV/0!		HsaEX1043383	NA	NA	#VALUE!		HsaEX1043383	#DIV/0!	#DIV/0!	#DIV/0!		HsaEX1043383	NA	NA	#VALUE!		HsaEX1043383	0.74	0	-0.74
	HsaEX0070203	NA	NA	#VALUE!		HsaEX0070203	#DIV/0!	#DIV/0!	#DIV/0!		HsaEX0070203	NA	NA	#VALUE!		HsaEX0070203	#DIV/0!	#DIV/0!	#DIV/0!		HsaEX0070203	NA	NA	#VALUE!		HsaEX0070203	98.56	98.99	0.43
	HsaEX6034429	NA	NA	#VALUE!		HsaEX6034429	#DIV/0!	#DIV/0!	#DIV/0!		HsaEX6034429	NA	NA	#VALUE!		HsaEX6034429	#DIV/0!	#DIV/0!	#DIV/0!		HsaEX6034429	NA	NA	#VALUE!		HsaEX6034429	99.7	100	0.3
	HsaEX1043384	NA	NA	#VALUE!		HsaEX1043384	#DIV/0!	#DIV/0!	#DIV/0!		HsaEX1043384	NA	NA	#VALUE!		HsaEX1043384	#DIV/0!	#DIV/0!	#DIV/0!		HsaEX1043384	NA	NA	#VALUE!		HsaEX1043384	0	0	0
	HsaEX0070202	NA	NA	#VALUE!		HsaEX0070202	#DIV/0!	#DIV/0!	#DIV/0!		HsaEX0070202	NA	NA	#VALUE!		HsaEX0070202	#DIV/0!	#DIV/0!	#DIV/0!		HsaEX0070202	NA	NA	#VALUE!		HsaEX0070202	98.795	100	1.205
	HsaEX1043385	NA	NA	#VALUE!		HsaEX1043385	#DIV/0!	#DIV/0!	#DIV/0!		HsaEX1043385	NA	NA	#VALUE!		HsaEX1043385	#DIV/0!	#DIV/0!	#DIV/0!		HsaEX1043385	NA	NA	#VALUE!		HsaEX1043385	0.63	0.92	0.29
	HsaEX0025982	97.85	91.24	-6.61		HsaEX0025982	97.285	96.95	-0.335		HsaEX0025982	100	97.69	-2.31		HsaEX0025982	98.32	93.48	-4.84		HsaEX0025982	97.59	100	2.41		HsaEX0025982	96.545	98.83	2.285
	HsaEX0025985	12.82	16.76	3.94		HsaEX0025985	9.94	9.155	-0.785		HsaEX0025985	11.54	10.5	-1.04		HsaEX0025985	18.475	15.125	-3.35		HsaEX0025985	18.52	25.83	7.31		HsaEX0025985	25.45	9.09	-16.36
	HsaEX0025986	6.98	3.63	-3.35		HsaEX0025986	6.12	3.96	-2.16		HsaEX0025986	1.85	4.17	2.32		HsaEX0025986	6.7	4.465	-2.235		HsaEX0025986	8.22	7.28	-0.94		HsaEX0025986	5.44	2.11	-3.33
	HsaEX0025987	97.32	98.95	1.63		HsaEX0025987	99.28	99.38	0.1		HsaEX0025987	98.51	99.02	0.51		HsaEX0025987	98.71	96.755	-1.955		HsaEX0025987	98.68	97.5	-1.18		HsaEX0025987	95.8	99.22	3.42
	HsaEX0025984	100	98.99	-1.01		HsaEX0025984	98.93	98.07	-0.86		HsaEX0025984	99.23	98.9	-0.33		HsaEX0025984	98.22	95.15	-3.07		HsaEX0025984	98.9	96.4	-2.5		HsaEX0025984	99.65	97.68	-1.97
	HsaEX1014697	0	0	0		HsaEX1014697	0.825	1.015	0.19		HsaEX1014697	0	0	0		HsaEX1014697	0	0	0		HsaEX1014697	2.24	0.61	-1.63		HsaEX1014697	0	0	0
	HsaEX6036614	100	100	0		HsaEX6036614	99.43	99.51	0.08		HsaEX6036614	98.17	97.58	-0.59		HsaEX6036614	99.705	98.435	-1.27		HsaEX6036614	95.78	91.21	-4.57		HsaEX6036614	100	96.54	-3.46
	HsaEX1030823	6.25	NA	#VALUE!		HsaEX1030823	6.25	#DIV/0!	#DIV/0!		HsaEX1030823	NA	6.92	#VALUE!		HsaEX1030823	#DIV/0!	14.295	#DIV/0!		HsaEX1030823	NA	NA	#VALUE!		HsaEX1030823	7.69	7.41	-0.28
	HsaEX0019148	2.14	3.66	1.52		HsaEX0019148	3.945	3.815	-0.13		HsaEX0019148	NA	NA	#VALUE!		HsaEX0019148	1.725	3.635	1.91		HsaEX0019148	2.27	1.1	-1.17		HsaEX0019148	#DIV/0!	NA	#VALUE!
	HsaEX0019149	97.68	95.42	-2.26		HsaEX0019149	96.94	99.245	2.305		HsaEX0019149	NA	NA	#VALUE!		HsaEX0019149	90.625	86.755	-3.87		HsaEX0019149	100	86.53	-13.47		HsaEX0019149	#DIV/0!	NA	#VALUE!
	HsaEX0019150	98.47	98.38	-0.09		HsaEX0019150	98.86	100	1.14		HsaEX0019150	NA	NA	#VALUE!		HsaEX0019150	86.945	80.31	-6.635		HsaEX0019150	100	100	0		HsaEX0019150	#DIV/0!	NA	#VALUE!
	HsaEX0019151	5.66	3.87	-1.79		HsaEX0019151	9.64	3.92	-5.72		HsaEX0019151	NA	NA	#VALUE!		HsaEX0019151	3.37	7.115	3.745		HsaEX0019151	2.49	1.65	-0.84		HsaEX0019151	#DIV/0!	NA	#VALUE!
	HsaEX6032748	100	100	0		HsaEX6032748	100	100	0		HsaEX6032748	NA	NA	#VALUE!		HsaEX6032748	100	100	0		HsaEX6032748	100	100	0		HsaEX6032748	#DIV/0!	NA	#VALUE!
	HsaEX0019143	100	100	0		HsaEX0019143	100	100	0		HsaEX0019143	NA	NA	#VALUE!		HsaEX0019143	100	100	0		HsaEX0019143	100	100	0		HsaEX0019143	#DIV/0!	NA	#VALUE!
	HsaEX0019145	98.8	100	1.2		HsaEX0019145	100	98.43	-1.57		HsaEX0019145	NA	NA	#VALUE!		HsaEX0019145	98.08	95.79	-2.29		HsaEX0019145	100	100	0		HsaEX0019145	#DIV/0!	NA	#VALUE!
	HsaEX0019146	98.69	98.62	-0.07		HsaEX0019146	98.345	98.505	0.16		HsaEX0019146	NA	NA	#VALUE!		HsaEX0019146	97.625	97.695	0.07		HsaEX0019146	100	100	0		HsaEX0019146	#DIV/0!	NA	#VALUE!
	HsaEX0010129	NA	NA	#VALUE!		HsaEX0010129	#DIV/0!	#DIV/0!	#DIV/0!		HsaEX0010129	NA	NA	#VALUE!		HsaEX0010129	93.44	70.38	-23.06		HsaEX0010129	NA	NA	#VALUE!		HsaEX0010129	#DIV/0!	NA	#VALUE!
	HsaEX6035185	NA	NA	#VALUE!		HsaEX6035185	#DIV/0!	#DIV/0!	#DIV/0!		HsaEX6035185	NA	NA	#VALUE!		HsaEX6035185	92.59	76.535	-16.055		HsaEX6035185	NA	NA	#VALUE!		HsaEX6035185	#DIV/0!	NA	#VALUE!
	HsaEX1005336	NA	NA	#VALUE!		HsaEX1005336	#DIV/0!	#DIV/0!	#DIV/0!		HsaEX1005336	NA	NA	#VALUE!		HsaEX1005336	0	0	0		HsaEX1005336	NA	NA	#VALUE!		HsaEX1005336	#DIV/0!	NA	#VALUE!
	HsaEX1005337	NA	NA	#VALUE!		HsaEX1005337	#DIV/0!	#DIV/0!	#DIV/0!		HsaEX1005337	NA	NA	#VALUE!		HsaEX1005337	0	1.765	1.765		HsaEX1005337	NA	NA	#VALUE!		HsaEX1005337	#DIV/0!	NA	#VALUE!
	HsaEX0060666	NA	NA	#VALUE!		HsaEX0060666	#DIV/0!	#DIV/0!	#DIV/0!		HsaEX0060666	NA	NA	#VALUE!		HsaEX0060666	#DIV/0!	#DIV/0!	#DIV/0!		HsaEX0060666	NA	NA	#VALUE!		HsaEX0060666	#DIV/0!	NA	#VALUE!
	HsaEX0060674	NA	NA	#VALUE!		HsaEX0060674	#DIV/0!	#DIV/0!	#DIV/0!		HsaEX0060674	NA	NA	#VALUE!		HsaEX0060674	#DIV/0!	#DIV/0!	#DIV/0!		HsaEX0060674	NA	NA	#VALUE!		HsaEX0060674	#DIV/0!	NA	#VALUE!
	HsaEX0060675	NA	NA	#VALUE!		HsaEX0060675	#DIV/0!	#DIV/0!	#DIV/0!		HsaEX0060675	NA	NA	#VALUE!		HsaEX0060675	#DIV/0!	#DIV/0!	#DIV/0!		HsaEX0060675	NA	NA	#VALUE!		HsaEX0060675	#DIV/0!	NA	#VALUE!
	HsaEX0060661	NA	NA	#VALUE!		HsaEX0060661	#DIV/0!	#DIV/0!	#DIV/0!		HsaEX0060661	NA	NA	#VALUE!		HsaEX0060661	#DIV/0!	#DIV/0!	#DIV/0!		HsaEX0060661	NA	NA	#VALUE!		HsaEX0060661	#DIV/0!	NA	#VALUE!
	HsaEX1038142	NA	NA	#VALUE!		HsaEX1038142	#DIV/0!	#DIV/0!	#DIV/0!		HsaEX1038142	NA	NA	#VALUE!		HsaEX1038142	#DIV/0!	#DIV/0!	#DIV/0!		HsaEX1038142	NA	NA	#VALUE!		HsaEX1038142	#DIV/0!	NA	#VALUE!
	HsaEX6036815	0.41	0.65	0.24		HsaEX6036815	0.395	0.205	-0.19		HsaEX6036815	0.4	0	-0.4		HsaEX6036815	0.05	0.05	0		HsaEX6036815	0	0.18	0.18		HsaEX6036815	0.16	0.35	0.19
	HsaEX0008337	3.67	3.99	0.32		HsaEX0008337	3.005	2.42	-0.585		HsaEX0008337	2.37	1.78	-0.59		HsaEX0008337	3.675	3.395	-0.28		HsaEX0008337	7.35	5.82	-1.53		HsaEX0008337	3.77	1.96	-1.81
	HsaEX0008335	0.21	0	-0.21		HsaEX0008335	0.665	0.27	-0.395		HsaEX0008335	0.1	0.45	0.35		HsaEX0008335	0.605	0.77	0.165		HsaEX0008335	0.23	0.18	-0.05		HsaEX0008335	0.215	0.28	0.065
	HsaEX0008338	97.44	97.79	0.35		HsaEX0008338	98.22	96.925	-1.295		HsaEX0008338	95.46	97.09	1.63		HsaEX0008338	97.485	97.565	0.08		HsaEX0008338	97.2	93.35	-3.85		HsaEX0008338	95.21	94.36	-0.85
	HsaEX1038639	NA	NA	#VALUE!		HsaEX1038639	#DIV/0!	#DIV/0!	#DIV/0!		HsaEX1038639	NA	NA	#VALUE!		HsaEX1038639	#DIV/0!	#DIV/0!	#DIV/0!		HsaEX1038639	NA	NA	#VALUE!		HsaEX1038639	1.11	1.96	0.85
	HsaEX1038640	NA	NA	#VALUE!		HsaEX1038640	#DIV/0!	#DIV/0!	#DIV/0!		HsaEX1038640	NA	NA	#VALUE!		HsaEX1038640	#DIV/0!	#DIV/0!	#DIV/0!		HsaEX1038640	NA	NA	#VALUE!		HsaEX1038640	0	0	0
	HsaEX6036769	NA	NA	#VALUE!		HsaEX6036769	#DIV/0!	#DIV/0!	#DIV/0!		HsaEX6036769	NA	NA	#VALUE!		HsaEX6036769	100	#DIV/0!	#DIV/0!		HsaEX6036769	NA	NA	#VALUE!		HsaEX6036769	100	100	0
	HsaEX6036768	NA	NA	#VALUE!		HsaEX6036768	#DIV/0!	#DIV/0!	#DIV/0!		HsaEX6036768	NA	NA	#VALUE!		HsaEX6036768	100	#DIV/0!	#DIV/0!		HsaEX6036768	NA	NA	#VALUE!		HsaEX6036768	100	100	0
	HsaEX1038641	NA	NA	#VALUE!		HsaEX1038641	#DIV/0!	#DIV/0!	#DIV/0!		HsaEX1038641	NA	NA	#VALUE!		HsaEX1038641	#DIV/0!	#DIV/0!	#DIV/0!		HsaEX1038641	NA	NA	#VALUE!		HsaEX1038641	1.35	0	-1.35
	HsaEX6036767	NA	NA	#VALUE!		HsaEX6036767	#DIV/0!	#DIV/0!	#DIV/0!		HsaEX6036767	NA	NA	#VALUE!		HsaEX6036767	#DIV/0!	#DIV/0!	#DIV/0!		HsaEX6036767	NA	NA	#VALUE!		HsaEX6036767	0	0	0
	HsaEX0061218	NA	NA	#VALUE!		HsaEX0061218	#DIV/0!	#DIV/0!	#DIV/0!		HsaEX0061218	NA	NA	#VALUE!		HsaEX0061218	#DIV/0!	#DIV/0!	#DIV/0!		HsaEX0061218	NA	NA	#VALUE!		HsaEX0061218	70	77.14	7.14
	HsaEX1038642	NA	NA	#VALUE!		HsaEX1038642	#DIV/0!	#DIV/0!	#DIV/0!		HsaEX1038642	NA	NA	#VALUE!		HsaEX1038642	#DIV/0!	#DIV/0!	#DIV/0!		HsaEX1038642	NA	NA	#VALUE!		HsaEX1038642	0	0	0
	HsaEX6036766	NA	NA	#VALUE!		HsaEX6036766	#DIV/0!	#DIV/0!	#DIV/0!		HsaEX6036766	NA	NA	#VALUE!		HsaEX6036766	100	100	0		HsaEX6036766	NA	NA	#VALUE!		HsaEX6036766	100	80.49	-19.51
	HsaEX1038643	4.37	13.16	8.79		HsaEX1038643	#DIV/0!	#DIV/0!	#DIV/0!		HsaEX1038643	NA	NA	#VALUE!		HsaEX1038643	#DIV/0!	0	#DIV/0!		HsaEX1038643	NA	NA	#VALUE!		HsaEX1038643	7.515	4.98	-2.535
	HsaEX1038644	0	0	0		HsaEX1038644	#DIV/0!	#DIV/0!	#DIV/0!		HsaEX1038644	NA	NA	#VALUE!		HsaEX1038644	0	0	0		HsaEX1038644	NA	NA	#VALUE!		HsaEX1038644	0	1.12	1.12
	HsaEX0061219	1.41	2.44	1.03		HsaEX0061219	#DIV/0!	#DIV/0!	#DIV/0!		HsaEX0061219	NA	NA	#VALUE!		HsaEX0061219	1.255	1.74	0.485		HsaEX0061219	NA	NA	#VALUE!		HsaEX0061219	0	5.5	5.5
	HsaEX0061220	81.26	90.83	9.57		HsaEX0061220	#DIV/0!	#DIV/0!	#DIV/0!		HsaEX0061220	NA	NA	#VALUE!		HsaEX0061220	95.015	84.78	-10.235		HsaEX0061220	NA	NA	#VALUE!		HsaEX0061220	98.505	97.88	-0.625
	HsaEX0010302	6.94	4.93	-2.01		HsaEX0010302	2.95	3.985	1.035		HsaEX0010302	3.14	0.59	-2.55		HsaEX0010302	6.31	3.06	-3.25		HsaEX0010302	1.69	0.51	-1.18		HsaEX0010302	4.155	4.89	0.735
	HsaEX0010303	73.02	82.19	9.17		HsaEX0010303	93.2	90.795	-2.405		HsaEX0010303	94.44	90.02	-4.42		HsaEX0010303	86.33	88.675	2.345		HsaEX0010303	92.43	92.33	-0.1		HsaEX0010303	87.26	91.64	4.38
	HsaEX6036904	0.81	1.75	0.94		HsaEX6036904	1.245	0.97	-0.275		HsaEX6036904	0	1.34	1.34		HsaEX6036904	1.215	0.425	-0.79		HsaEX6036904	0.93	2.27	1.34		HsaEX6036904	1.095	1.61	0.515
	HsaEX0010299	91.52	90.69	-0.83		HsaEX0010299	95.425	94.05	-1.375		HsaEX0010299	97.69	89.54	-8.15		HsaEX0010299	88.655	85.255	-3.4		HsaEX0010299	90.43	91.48	1.05		HsaEX0010299	98.435	96.86	-1.575
	HsaEX0010300	77.6	79.03	1.43		HsaEX0010300	91.63	90.175	-1.455		HsaEX0010300	89.18	87.43	-1.75		HsaEX0010300	85.975	79.205	-6.77		HsaEX0010300	95	94.93	-0.07		HsaEX0010300	87.09	81.67	-5.42
	HsaEX1005895	0	0.4	0.4		HsaEX1005895	0	0.095	0.095		HsaEX1005895	0.19	0	-0.19		HsaEX1005895	0.12	0	-0.12		HsaEX1005895	0	0.25	0.25		HsaEX1005895	0	0	0
	HsaEX0002017	100	99.31	-0.69		HsaEX0002017	98.35	98.82	0.47		HsaEX0002017	100	100	0		HsaEX0002017	99.205	97.25	-1.955		HsaEX0002017	97.3	98.29	0.99		HsaEX0002017	100	98.1	-1.9
	HsaEX0002018	100	99.5	-0.5		HsaEX0002018	99.28	99.11	-0.17		HsaEX0002018	100	100	0		HsaEX0002018	100	100	0		HsaEX0002018	98.08	98.89	0.81		HsaEX0002018	100	98.72	-1.28
	HsaEX0002019	100	100	0		HsaEX0002019	99.785	99.225	-0.56		HsaEX0002019	100	100	0		HsaEX0002019	100	100	0		HsaEX0002019	98.06	98.92	0.86		HsaEX0002019	100	98.79	-1.21
	HsaEX0002020	0.22	0.26	0.04		HsaEX0002020	0.465	0	-0.465		HsaEX0002020	0	0	0		HsaEX0002020	0.425	0	-0.425		HsaEX0002020	0.34	0	-0.34		HsaEX0002020	0	0	0
	HsaEX0034559	NA	NA	#VALUE!		HsaEX0034559	#DIV/0!	#DIV/0!	#DIV/0!		HsaEX0034559	NA	NA	#VALUE!		HsaEX0034559	#DIV/0!	#DIV/0!	#DIV/0!		HsaEX0034559	NA	NA	#VALUE!		HsaEX0034559	12.17	17.39	5.22
	HsaEX6037769	NA	NA	#VALUE!		HsaEX6037769	#DIV/0!	#DIV/0!	#DIV/0!		HsaEX6037769	NA	NA	#VALUE!		HsaEX6037769	#DIV/0!	#DIV/0!	#DIV/0!		HsaEX6037769	NA	NA	#VALUE!		HsaEX6037769	100	NA	#VALUE!
	HsaEX0034562	NA	NA	#VALUE!		HsaEX0034562	3.23	#DIV/0!	#DIV/0!		HsaEX0034562	NA	NA	#VALUE!		HsaEX0034562	#DIV/0!	#DIV/0!	#DIV/0!		HsaEX0034562	NA	NA	#VALUE!		HsaEX0034562	4.465	NA	#VALUE!
	HsaEX6037768	NA	NA	#VALUE!		HsaEX6037768	100	#DIV/0!	#DIV/0!		HsaEX6037768	NA	NA	#VALUE!		HsaEX6037768	#DIV/0!	#DIV/0!	#DIV/0!		HsaEX6037768	NA	NA	#VALUE!		HsaEX6037768	99.4	NA	#VALUE!
	HsaEX0034563	NA	NA	#VALUE!		HsaEX0034563	100	100	0		HsaEX0034563	NA	NA	#VALUE!		HsaEX0034563	#DIV/0!	#DIV/0!	#DIV/0!		HsaEX0034563	NA	NA	#VALUE!		HsaEX0034563	96.42	100	3.58
	HsaEX6037758	NA	NA	#VALUE!		HsaEX6037758	100	100	0		HsaEX6037758	NA	NA	#VALUE!		HsaEX6037758	#DIV/0!	#DIV/0!	#DIV/0!		HsaEX6037758	NA	NA	#VALUE!		HsaEX6037758	98.36	100	1.64
	HsaEX0034560	NA	NA	#VALUE!		HsaEX0034560	94.735	89.495	-5.24		HsaEX0034560	NA	NA	#VALUE!		HsaEX0034560	#DIV/0!	#DIV/0!	#DIV/0!		HsaEX0034560	NA	NA	#VALUE!		HsaEX0034560	97.4	90.74	-6.66
	HsaEX6037763	NA	NA	#VALUE!		HsaEX6037763	95	87.3	-7.7		HsaEX6037763	NA	NA	#VALUE!		HsaEX6037763	#DIV/0!	#DIV/0!	#DIV/0!		HsaEX6037763	NA	NA	#VALUE!		HsaEX6037763	96.67	82.76	-13.91
	HsaEX1040570	100	100	0		HsaEX1040570	100	100	0		HsaEX1040570	100	100	0		HsaEX1040570	100	98.68	-1.32		HsaEX1040570	100	100	0		HsaEX1040570	100	98.38	-1.62
	HsaEX1040571	4.35	0	-4.35		HsaEX1040571	5.02	0.91	-4.11		HsaEX1040571	2.56	0	-2.56		HsaEX1040571	0.82	0	-0.82		HsaEX1040571	0	0	0		HsaEX1040571	5.555	0	-5.555
	HsaEX0064607	98.87	99.54	0.67		HsaEX0064607	98.78	98.865	0.085		HsaEX0064607	99.63	99.22	-0.41		HsaEX0064607	98.05	98.53	0.48		HsaEX0064607	99.44	100	0.56		HsaEX0064607	99.285	99.19	-0.095
	HsaEX0064608	99.05	99.66	0.61		HsaEX0064608	99.655	99.68	0.025		HsaEX0064608	99.43	99.7	0.27		HsaEX0064608	100	99	-1		HsaEX0064608	96.95	100	3.05		HsaEX0064608	99.56	99.8	0.24
	HsaEX0016068	13.08	2.05	-11.03		HsaEX0016068	2.79	4.475	1.685		HsaEX0016068	1.2	1.07	-0.13		HsaEX0016068	3.06	2.705	-0.355		HsaEX0016068	3.51	4.55	1.04		HsaEX0016068	1.99	6.83	4.84
	HsaEX6037776	100	100	0		HsaEX6037776	100	100	0		HsaEX6037776	100	95.4	-4.6		HsaEX6037776	100	100	0		HsaEX6037776	100	100	0		HsaEX6037776	99.405	100	0.595
	HsaEX1009188	0	0	0		HsaEX1009188	0	0	0		HsaEX1009188	0	0.42	0.42		HsaEX1009188	0	0	0		HsaEX1009188	0	0	0		HsaEX1009188	0	0	0
	HsaEX1009189	0	5.06	5.06		HsaEX1009189	0.855	0.305	-0.55		HsaEX1009189	0	0.72	0.72		HsaEX1009189	0.245	2.29	2.045		HsaEX1009189	0.5	1.49	0.99		HsaEX1009189	0.285	0.23	-0.055
	HsaEX0016065	100	100	0		HsaEX0016065	97.375	98.655	1.28		HsaEX0016065	100	100	0		HsaEX0016065	99.55	97.885	-1.665		HsaEX0016065	98.89	100	1.11		HsaEX0016065	99.53	97.99	-1.54
	HsaEX0034912	100	84.57	-15.43		HsaEX0034912	97.375	98.185	0.81		HsaEX0034912	100	100	0		HsaEX0034912	99.575	88.68	-10.895		HsaEX0034912	100	90.6	-9.4		HsaEX0034912	99.47	98.69	-0.78
	HsaEX0034913	94.84	83.45	-11.39		HsaEX0034913	96.605	97.045	0.44		HsaEX0034913	100	98.15	-1.85		HsaEX0034913	99.565	88.88	-10.685		HsaEX0034913	100	88.87	-11.13		HsaEX0034913	99.44	98.46	-0.98
	HsaEX0034914	100	89.5	-10.5		HsaEX0034914	97.865	97.885	0.02		HsaEX0034914	100	100	0		HsaEX0034914	99.175	91.745	-7.43		HsaEX0034914	100	90.12	-9.88		HsaEX0034914	98.79	100	1.21
	HsaEX0034915	6.92	7.07	0.15		HsaEX0034915	3.18	3.455	0.275		HsaEX0034915	4.23	21.43	17.2		HsaEX0034915	1.135	1.11	-0.025		HsaEX0034915	5.63	5.19	-0.44		HsaEX0034915	1.72	1.59	-0.13
	HsaEX0034911	92.9	95.93	3.03		HsaEX0034911	94.8	92.705	-2.095		HsaEX0034911	100	96.14	-3.86		HsaEX0034911	95.565	92.02	-3.545		HsaEX0034911	95.06	97.02	1.96		HsaEX0034911	93.59	88.84	-4.75
	HsaEX0034907	1.3	1.18	-0.12		HsaEX0034907	4.72	5.295	0.575		HsaEX0034907	11.1	7.61	-3.49		HsaEX0034907	3.055	6.74	3.685		HsaEX0034907	3.95	5.04	1.09		HsaEX0034907	3.16	9.81	6.65
	HsaEX0034916	98.77	100	1.23		HsaEX0034916	97.045	98.4	1.355		HsaEX0034916	100	100	0		HsaEX0034916	97.72	98.745	1.025		HsaEX0034916	100	100	0		HsaEX0034916	97.085	100	2.915
	HsaEX0034754	NA	NA	#VALUE!		HsaEX0034754	#DIV/0!	#DIV/0!	#DIV/0!		HsaEX0034754	NA	NA	#VALUE!		HsaEX0034754	#DIV/0!	#DIV/0!	#DIV/0!		HsaEX0034754	NA	NA	#VALUE!		HsaEX0034754	#DIV/0!	NA	#VALUE!
	HsaEX0034755	NA	NA	#VALUE!		HsaEX0034755	#DIV/0!	#DIV/0!	#DIV/0!		HsaEX0034755	NA	NA	#VALUE!		HsaEX0034755	#DIV/0!	#DIV/0!	#DIV/0!		HsaEX0034755	NA	NA	#VALUE!		HsaEX0034755	#DIV/0!	NA	#VALUE!
	HsaEX0047849	NA	NA	#VALUE!		HsaEX0047849	#DIV/0!	#DIV/0!	#DIV/0!		HsaEX0047849	100	NA	#VALUE!		HsaEX0047849	#DIV/0!	#DIV/0!	#DIV/0!		HsaEX0047849	NA	NA	#VALUE!		HsaEX0047849	97.06	95.45	-1.61
	HsaEX0047850	NA	NA	#VALUE!		HsaEX0047850	#DIV/0!	#DIV/0!	#DIV/0!		HsaEX0047850	96.23	NA	#VALUE!		HsaEX0047850	#DIV/0!	#DIV/0!	#DIV/0!		HsaEX0047850	NA	NA	#VALUE!		HsaEX0047850	100	100	0
	HsaEX0007420	90.93	85.51	-5.42		HsaEX0007420	86.88	86.19	-0.69		HsaEX0007420	92.55	87.88	-4.67		HsaEX0007420	91.23	91.115	-0.115		HsaEX0007420	92.39	89.03	-3.36		HsaEX0007420	91.385	89.97	-1.415
	HsaEX0007421	98.29	98.98	0.69		HsaEX0007421	96.795	96.325	-0.47		HsaEX0007421	98.09	97.65	-0.44		HsaEX0007421	97.935	97.15	-0.785		HsaEX0007421	98.66	96.4	-2.26		HsaEX0007421	98.13	98.47	0.34
	HsaEX0007422	99.09	99.03	-0.06		HsaEX0007422	97.48	96.345	-1.135		HsaEX0007422	97.86	97.77	-0.09		HsaEX0007422	97.88	97.42	-0.46		HsaEX0007422	98.81	96.02	-2.79		HsaEX0007422	98.095	98.64	0.545
	HsaEX0007424	90.62	85.4	-5.22		HsaEX0007424	86.775	82.745	-4.03		HsaEX0007424	78.18	76.2	-1.98		HsaEX0007424	89.265	83.45	-5.815		HsaEX0007424	94.5	82.59	-11.91		HsaEX0007424	87.645	76.43	-11.215
	HsaEX0007425	87.05	88.14	1.09		HsaEX0007425	87.475	86.75	-0.725		HsaEX0007425	90.03	83.85	-6.18		HsaEX0007425	89.94	86.795	-3.145		HsaEX0007425	95	88.88	-6.12		HsaEX0007425	89.045	79.85	-9.195
	HsaEX1045766	0	0.68	0.68		HsaEX1045766	0.455	0.13	-0.325		HsaEX1045766	0	0.23	0.23		HsaEX1045766	0.73	0.59	-0.14		HsaEX1045766	0.16	0	-0.16		HsaEX1045766	0.27	0	-0.27
	HsaEX0007418	0	0	0		HsaEX0007418	1.355	0.61	-0.745		HsaEX0007418	0.89	0.48	-0.41		HsaEX0007418	0.585	1.075	0.49		HsaEX0007418	0.47	0.19	-0.28		HsaEX0007418	1.085	0.76	-0.325
	HsaEX6036396	99.94	99.94	0		HsaEX6036396	100	99.81	-0.19		HsaEX6036396	100	100	0		HsaEX6036396	100	100	0		HsaEX6036396	99.91	99.44	-0.47		HsaEX6036396	100	99.9	-0.1
	HsaEX6036395	100	99.94	-0.06		HsaEX6036395	100	99.925	-0.075		HsaEX6036395	100	100	0		HsaEX6036395	100	100	0		HsaEX6036395	99.91	99.9	-0.01		HsaEX6036395	100	100	0
	HsaEX6036393	99.86	100	0.14		HsaEX6036393	100	99.84	-0.16		HsaEX6036393	99.81	99.81	0		HsaEX6036393	100	99.385	-0.615		HsaEX6036393	100	99.78	-0.22		HsaEX6036393	99.85	99.59	-0.26
	HsaEX6036392	100	99.92	-0.08		HsaEX6036392	99.91	99.91	0		HsaEX6036392	99.56	100	0.44		HsaEX6036392	100	100	0		HsaEX6036392	100	100	0		HsaEX6036392	99.825	100	0.175
	HsaEX0037815	8.82	6.49	-2.33		HsaEX0037815	7.46	5.09	-2.37		HsaEX0037815	8.02	4.71	-3.31		HsaEX0037815	10.44	8.92	-1.52		HsaEX0037815	6.73	6.36	-0.37		HsaEX0037815	5.73	3.76	-1.97
	HsaEX0031456	NA	NA	#VALUE!		HsaEX0031456	65.965	65.865	-0.1		HsaEX0031456	NA	NA	#VALUE!		HsaEX0031456	#DIV/0!	#DIV/0!	#DIV/0!		HsaEX0031456	59.41	64.25	4.84		HsaEX0031456	#DIV/0!	NA	#VALUE!
	HsaEX0031457	NA	NA	#VALUE!		HsaEX0031457	89.51	88.865	-0.645		HsaEX0031457	NA	NA	#VALUE!		HsaEX0031457	#DIV/0!	#DIV/0!	#DIV/0!		HsaEX0031457	80.24	72.03	-8.21		HsaEX0031457	#DIV/0!	NA	#VALUE!
	HsaEX0040163	4.23	2.18	-2.05		HsaEX0040163	0.38	0.205	-0.175		HsaEX0040163	1.79	0.3	-1.49		HsaEX0040163	0.72	1.395	0.675		HsaEX0040163	1.28	4.49	3.21		HsaEX0040163	2.45	1.69	-0.76
	HsaEX0010152	NA	NA	#VALUE!		HsaEX0010152	100	100	0		HsaEX0010152	100	100	0		HsaEX0010152	#DIV/0!	#DIV/0!	#DIV/0!		HsaEX0010152	NA	NA	#VALUE!		HsaEX0010152	#DIV/0!	NA	#VALUE!
	HsaEX0071009	99.62	98.39	-1.23		HsaEX0071009	100	99.94	-0.06		HsaEX0071009	100	100	0		HsaEX0071009	100	99.815	-0.185		HsaEX0071009	99.35	100	0.65		HsaEX0071009	99.82	100	0.18
	HsaEX0071011	99.43	97.94	-1.49		HsaEX0071011	99.605	99.715	0.11		HsaEX0071011	99.3	100	0.7		HsaEX0071011	100	99.815	-0.185		HsaEX0071011	99.84	100	0.16		HsaEX0071011	99.805	100	0.195
	HsaEX0071012	98.89	97.67	-1.22		HsaEX0071012	99.56	99.205	-0.355		HsaEX0071012	100	99.84	-0.16		HsaEX0071012	99.91	99.765	-0.145		HsaEX0071012	99.73	100	0.27		HsaEX0071012	99.77	100	0.23
	HsaEX0071017	1.34	1.49	0.15		HsaEX0071017	0.395	0.78	0.385		HsaEX0071017	1.55	0.35	-1.2		HsaEX0071017	0.89	0.415	-0.475		HsaEX0071017	0.24	0.62	0.38		HsaEX0071017	1.13	0.08	-1.05
	HsaEX0071016	99.56	99.69	0.13		HsaEX0071016	99.225	99.7	0.475		HsaEX0071016	99.35	99.14	-0.21		HsaEX0071016	98.855	98.805	-0.05		HsaEX0071016	100	100	0		HsaEX0071016	99.945	99.16	-0.785
	HsaEX6036982	1.1	0.73	-0.37		HsaEX6036982	1.035	0.75	-0.285		HsaEX6036982	1.26	1.43	0.17		HsaEX6036982	1.105	0.785	-0.32		HsaEX6036982	1.46	1.41	-0.05		HsaEX6036982	0.575	0.66	0.085
	HsaEX6013546	100	94.25	-5.75		HsaEX6013546	97.25	98.23	0.98		HsaEX6013546	NA	100	#VALUE!		HsaEX6013546	100	100	0		HsaEX6013546	NA	NA	#VALUE!		HsaEX6013546	#DIV/0!	NA	#VALUE!
	HsaEX1031023	0	0	0		HsaEX1031023	0	0	0		HsaEX1031023	0	0	0		HsaEX1031023	0	0	0		HsaEX1031023	0	NA	#VALUE!		HsaEX1031023	0	NA	#VALUE!
	HsaEX6013545	100	98.36	-1.64		HsaEX6013545	100	100	0		HsaEX6013545	100	100	0		HsaEX6013545	100	100	0		HsaEX6013545	100	100	0		HsaEX6013545	100	NA	#VALUE!
	HsaEX6013544	100	98.65	-1.35		HsaEX6013544	100	100	0		HsaEX6013544	100	100	0		HsaEX6013544	100	100	0		HsaEX6013544	100	100	0		HsaEX6013544	100	NA	#VALUE!
	HsaEX1031024	0	0	0		HsaEX1031024	0	0	0		HsaEX1031024	0	0	0		HsaEX1031024	0.705	0	-0.705		HsaEX1031024	0	0	0		HsaEX1031024	0	NA	#VALUE!
	HsaEX0053012	9.84	3.65	-6.19		HsaEX0053012	9.85	6.32	-3.53		HsaEX0053012	5.45	15.49	10.04		HsaEX0053012	4.84	5.45	0.61		HsaEX0053012	0	0	0		HsaEX0053012	7.4	NA	#VALUE!
	HsaEX0053013	97.14	87.43	-9.71		HsaEX0053013	97.87	95.175	-2.695		HsaEX0053013	89.83	97.85	8.02		HsaEX0053013	94.83	94.735	-0.095		HsaEX0053013	82.61	100	17.39		HsaEX0053013	79.86	NA	#VALUE!
	HsaEX0051307	100	100	0		HsaEX0051307	100	100	0		HsaEX0051307	100	100	0		HsaEX0051307	89.4	#DIV/0!	#DIV/0!		HsaEX0051307	NA	NA	#VALUE!		HsaEX0051307	100	100	0
	HsaEX0051308	100	NA	#VALUE!		HsaEX0051308	100	#DIV/0!	#DIV/0!		HsaEX0051308	NA	100	#VALUE!		HsaEX0051308	#DIV/0!	#DIV/0!	#DIV/0!		HsaEX0051308	NA	NA	#VALUE!		HsaEX0051308	93.33	NA	#VALUE!
	HsaEX0051309	100	69.39	-30.61		HsaEX0051309	100	100	0		HsaEX0051309	NA	100	#VALUE!		HsaEX0051309	78.95	#DIV/0!	#DIV/0!		HsaEX0051309	NA	NA	#VALUE!		HsaEX0051309	91.8	NA	#VALUE!
	HsaEX0051310	49.09	45.28	-3.81		HsaEX0051310	48.215	40.94	-7.275		HsaEX0051310	31.34	NA	#VALUE!		HsaEX0051310	43.295	46.88	3.585		HsaEX0051310	NA	51.52	#VALUE!		HsaEX0051310	43.415	52.38	8.965
	HsaEX0051311	100	85.71	-14.29		HsaEX0051311	88.33	96.135	7.805		HsaEX0051311	100	NA	#VALUE!		HsaEX0051311	96.095	94.61	-1.485		HsaEX0051311	NA	100	#VALUE!		HsaEX0051311	100	100	0
	HsaEX1027719	13.4	9.12	-4.28		HsaEX1027719	10.945	8.11	-2.835		HsaEX1027719	25.53	13.92	-11.61		HsaEX1027719	13.04	8.595	-4.445		HsaEX1027719	30	19.51	-10.49		HsaEX1027719	15.76	10.5	-5.26
	HsaEX0046635	98.7	99.04	0.34		HsaEX0046635	98.335	99.38	1.045		HsaEX0046635	100	99.32	-0.68		HsaEX0046635	99.7	99.405	-0.295		HsaEX0046635	100	97.36	-2.64		HsaEX0046635	98.365	97.31	-1.055
	HsaEX0034300	100	100	0		HsaEX0034300	97.025	99.04	2.015		HsaEX0034300	100	100	0		HsaEX0034300	98.5	#DIV/0!	#DIV/0!		HsaEX0034300	100	98.9	-1.1		HsaEX0034300	98.33	100	1.67
	HsaEX6013559	100	100	0		HsaEX6013559	98.16	98.85	0.69		HsaEX6013559	100	100	0		HsaEX6013559	98.335	#DIV/0!	#DIV/0!		HsaEX6013559	100	98.8	-1.2		HsaEX6013559	98.27	100	1.73
	HsaEX1018764	0	NA	#VALUE!		HsaEX1018764	0	0	0		HsaEX1018764	0	0	0		HsaEX1018764	0	0	0		HsaEX1018764	0	0	0		HsaEX1018764	0	0	0
	HsaEX1018765	37.93	NA	#VALUE!		HsaEX1018765	4.77	4.78	0.01		HsaEX1018765	13.68	7.94	-5.74		HsaEX1018765	2.44	4.84	2.4		HsaEX1018765	5.45	0.57	-4.88		HsaEX1018765	7.515	0.85	-6.665
	HsaEX6013558	100	NA	#VALUE!		HsaEX6013558	100	100	0		HsaEX6013558	100	100	0		HsaEX6013558	100	100	0		HsaEX6013558	100	100	0		HsaEX6013558	100	100	0
	HsaEX0034305	100	98	-2		HsaEX0034305	100	99.45	-0.55		HsaEX0034305	100	100	0		HsaEX0034305	100	#DIV/0!	#DIV/0!		HsaEX0034305	100	100	0		HsaEX0034305	100	100	0
	HsaEX0034306	5.63	8.26	2.63		HsaEX0034306	1.28	2.28	1		HsaEX0034306	0.52	2.82	2.3		HsaEX0034306	1.805	1.47	-0.335		HsaEX0034306	5.33	5.38	0.05		HsaEX0034306	3.065	0	-3.065
	HsaEX0034307	100	100	0		HsaEX0034307	92.83	98.34	5.51		HsaEX0034307	100	97.71	-2.29		HsaEX0034307	88.84	90.16	1.32		HsaEX0034307	98.53	100	1.47		HsaEX0034307	99.17	93.1	-6.07
	HsaEX0034308	62.1	55.71	-6.39		HsaEX0034308	82.315	89.185	6.87		HsaEX0034308	75.01	80.26	5.25		HsaEX0034308	69.695	#DIV/0!	#DIV/0!		HsaEX0034308	69.46	68	-1.46		HsaEX0034308	85.185	86.43	1.245
	HsaEX0034309	100	100	0		HsaEX0034309	100	100	0		HsaEX0034309	100	100	0		HsaEX0034309	96.61	100	3.39		HsaEX0034309	100	100	0		HsaEX0034309	96.165	100	3.835
	HsaEX0034310	99.03	99.34	0.31		HsaEX0034310	100	98.555	-1.445		HsaEX0034310	100	98.22	-1.78		HsaEX0034310	98.82	97.98	-0.84		HsaEX0034310	98.21	100	1.79		HsaEX0034310	99.5	100	0.5
	HsaEX1018766	1.95	1.6	-0.35		HsaEX1018766	1.94	1.655	-0.285		HsaEX1018766	0	1.35	1.35		HsaEX1018766	23.72	21.365	-2.355		HsaEX1018766	1.66	2.79	1.13		HsaEX1018766	0.185	0	-0.185
	HsaEX0034311	76.9	79.13	2.23		HsaEX0034311	87.075	84.195	-2.88		HsaEX0034311	93.83	79.27	-14.56		HsaEX0034311	79.64	75.045	-4.595		HsaEX0034311	96.7	93.96	-2.74		HsaEX0034311	85.175	87.88	2.705
	HsaEX0034312	93.14	86.49	-6.65		HsaEX0034312	96.99	97.94	0.95		HsaEX0034312	100	96.64	-3.36		HsaEX0034312	96.18	94.115	-2.065		HsaEX0034312	97.52	98.85	1.33		HsaEX0034312	97.605	95.53	-2.075
	HsaEX0034313	95.71	100	4.29		HsaEX0034313	90.17	90.6	0.43		HsaEX0034313	97.53	98.4	0.87		HsaEX0034313	38.78	65.85	27.07		HsaEX0034313	97.72	97.29	-0.43		HsaEX0034313	97.01	99.31	2.3
	HsaEX0034314	96.66	93.93	-2.73		HsaEX0034314	96.955	97.085	0.13		HsaEX0034314	97.92	98.67	0.75		HsaEX0034314	89.255	87.285	-1.97		HsaEX0034314	97.87	94.66	-3.21		HsaEX0034314	97.035	97.9	0.865
	HsaEX6012730	100	100	0		HsaEX6012730	#DIV/0!	#DIV/0!	#DIV/0!		HsaEX6012730	NA	NA	#VALUE!		HsaEX6012730	#DIV/0!	#DIV/0!	#DIV/0!		HsaEX6012730	NA	NA	#VALUE!		HsaEX6012730	#DIV/0!	NA	#VALUE!
	HsaEX6012731	100	100	0		HsaEX6012731	#DIV/0!	#DIV/0!	#DIV/0!		HsaEX6012731	NA	NA	#VALUE!		HsaEX6012731	#DIV/0!	#DIV/0!	#DIV/0!		HsaEX6012731	NA	NA	#VALUE!		HsaEX6012731	#DIV/0!	NA	#VALUE!
	HsaEX6012732	100	100	0		HsaEX6012732	#DIV/0!	#DIV/0!	#DIV/0!		HsaEX6012732	NA	NA	#VALUE!		HsaEX6012732	#DIV/0!	#DIV/0!	#DIV/0!		HsaEX6012732	NA	NA	#VALUE!		HsaEX6012732	#DIV/0!	NA	#VALUE!
	HsaEX6012733	100	100	0		HsaEX6012733	#DIV/0!	#DIV/0!	#DIV/0!		HsaEX6012733	NA	NA	#VALUE!		HsaEX6012733	#DIV/0!	#DIV/0!	#DIV/0!		HsaEX6012733	NA	NA	#VALUE!		HsaEX6012733	#DIV/0!	NA	#VALUE!
	HsaEX6012734	100	100	0		HsaEX6012734	#DIV/0!	#DIV/0!	#DIV/0!		HsaEX6012734	NA	NA	#VALUE!		HsaEX6012734	#DIV/0!	#DIV/0!	#DIV/0!		HsaEX6012734	NA	NA	#VALUE!		HsaEX6012734	#DIV/0!	NA	#VALUE!
	HsaEX0038824	14.75	5.19	-9.56		HsaEX0038824	3.365	3.775	0.41		HsaEX0038824	7.84	0.84	-7		HsaEX0038824	6.84	8.14	1.3		HsaEX0038824	10.34	8.77	-1.57		HsaEX0038824	11.815	5.26	-6.555
	HsaEX6012792	100	99.65	-0.35		HsaEX6012792	99.86	99.855	-0.005		HsaEX6012792	99.65	100	0.35		HsaEX6012792	99.24	99.75	0.51		HsaEX6012792	99.7	100	0.3		HsaEX6012792	100	100	0
	HsaEX6012793	99.88	100	0.12		HsaEX6012793	100	100	0		HsaEX6012793	100	100	0		HsaEX6012793	100	99.905	-0.095		HsaEX6012793	100	100	0		HsaEX6012793	100	100	0
	HsaEX1012317	0.28	0.29	0.01		HsaEX1012317	0.485	0.68	0.195		HsaEX1012317	0.56	0.55	-0.01		HsaEX1012317	0.285	0.17	-0.115		HsaEX1012317	1.46	1.21	-0.25		HsaEX1012317	0.33	0.06	-0.27
	HsaEX0010732	100	94.38	-5.62		HsaEX0010732	100	100	0		HsaEX0010732	100	100	0		HsaEX0010732	99.52	99.515	-0.005		HsaEX0010732	98.83	97.75	-1.08		HsaEX0010732	93.02	82.7	-10.32
	HsaEX1042649	0	0	0		HsaEX1042649	0.545	0	-0.545		HsaEX1042649	0	0	0		HsaEX1042649	0	0	0		HsaEX1042649	0	1.27	1.27		HsaEX1042649	0.96	0	-0.96
	HsaEX0010733	96.87	82.07	-14.8		HsaEX0010733	95.755	86.905	-8.85		HsaEX0010733	89.4	74.8	-14.6		HsaEX0010733	91.52	92.66	1.14		HsaEX0010733	93.11	91.45	-1.66		HsaEX0010733	85.24	83.48	-1.76
	HsaEX0010734	96.75	86.31	-10.44		HsaEX0010734	97.83	89.455	-8.375		HsaEX0010734	94.59	87.71	-6.88		HsaEX0010734	91.255	90.065	-1.19		HsaEX0010734	95.57	90.02	-5.55		HsaEX0010734	95.47	78.76	-16.71
	HsaEX0010735	0	0.49	0.49		HsaEX0010735	1.365	2.525	1.16		HsaEX0010735	2.82	0	-2.82		HsaEX0010735	1.515	3.37	1.855		HsaEX0010735	1.47	2.6	1.13		HsaEX0010735	1.23	1.01	-0.22
	HsaEX0010736	99.24	90.29	-8.95		HsaEX0010736	96.905	95.875	-1.03		HsaEX0010736	97.26	88.24	-9.02		HsaEX0010736	92.635	91.765	-0.87		HsaEX0010736	97.48	90.47	-7.01		HsaEX0010736	99.055	81.89	-17.165
	HsaEX0010737	91.76	79.8	-11.96		HsaEX0010737	92.905	92.495	-0.41		HsaEX0010737	87.21	76.23	-10.98		HsaEX0010737	94.24	82.555	-11.685		HsaEX0010737	98.95	94.34	-4.61		HsaEX0010737	93.64	78.38	-15.26
	HsaEX0010746	NA	NA	#VALUE!		HsaEX0010746	#DIV/0!	#DIV/0!	#DIV/0!		HsaEX0010746	NA	NA	#VALUE!		HsaEX0010746	10.75	8.79	-1.96		HsaEX0010746	31.4	24.28	-7.12		HsaEX0010746	25.83	36.23	10.4
	HsaEX0010748	NA	NA	#VALUE!		HsaEX0010748	80.79	#DIV/0!	#DIV/0!		HsaEX0010748	NA	NA	#VALUE!		HsaEX0010748	69.935	67.29	-2.645		HsaEX0010748	74.52	79.73	5.21		HsaEX0010748	73.945	67.86	-6.085
	HsaEX6013457	NA	NA	#VALUE!		HsaEX6013457	100	100	0		HsaEX6013457	100	78.58	-21.42		HsaEX6013457	98.565	85.785	-12.78		HsaEX6013457	100	100	0		HsaEX6013457	99.07	95.62	-3.45
	HsaEX0010741	NA	NA	#VALUE!		HsaEX0010741	#DIV/0!	0	#DIV/0!		HsaEX0010741	NA	NA	#VALUE!		HsaEX0010741	4.515	0	-4.515		HsaEX0010741	NA	5.71	#VALUE!		HsaEX0010741	2.51	5.32	2.81
	HsaEX0010742	NA	NA	#VALUE!		HsaEX0010742	#DIV/0!	#DIV/0!	#DIV/0!		HsaEX0010742	NA	NA	#VALUE!		HsaEX0010742	96.22	80.56	-15.66		HsaEX0010742	93.49	81.23	-12.26		HsaEX0010742	91.83	71.92	-19.91
	HsaEX0010749	NA	NA	#VALUE!		HsaEX0010749	#DIV/0!	#DIV/0!	#DIV/0!		HsaEX0010749	NA	NA	#VALUE!		HsaEX0010749	88.215	66.765	-21.45		HsaEX0010749	94.22	NA	#VALUE!		HsaEX0010749	94.9	70.34	-24.56
	HsaEX0021212	NA	NA	#VALUE!		HsaEX0021212	#DIV/0!	#DIV/0!	#DIV/0!		HsaEX0021212	NA	100	#VALUE!		HsaEX0021212	#DIV/0!	100	#DIV/0!		HsaEX0021212	NA	NA	#VALUE!		HsaEX0021212	#DIV/0!	100	#DIV/0!
	HsaEX1008437	0.19	0.52	0.33		HsaEX1008437	0.11	0.225	0.115		HsaEX1008437	0.3	0	-0.3		HsaEX1008437	0.64	0.69	0.05		HsaEX1008437	0.19	0	-0.19		HsaEX1008437	0.415	0	-0.415
	HsaEX0012871	99.61	98.13	-1.48		HsaEX0012871	97.875	99.42	1.545		HsaEX0012871	100	99.48	-0.52		HsaEX0012871	97.41	97.46	0.05		HsaEX0012871	98.17	98.27	0.1		HsaEX0012871	97.73	95.26	-2.47
	HsaEX6013486	100	100	0		HsaEX6013486	99.535	99.545	0.01		HsaEX6013486	98.11	99.55	1.44		HsaEX6013486	99.235	98.81	-0.425		HsaEX6013486	99.68	99.71	0.03		HsaEX6013486	99.675	99.48	-0.195
	HsaEX0012872	97.59	97.6	0.01		HsaEX0012872	97.295	97.39	0.095		HsaEX0012872	99.26	96.39	-2.87		HsaEX0012872	96.39	97.61	1.22		HsaEX0012872	98.34	97.3	-1.04		HsaEX0012872	97.27	98.9	1.63
	HsaEX0044358	0.18	0	-0.18		HsaEX0044358	0.88	0.335	-0.545		HsaEX0044358	0.68	1.45	0.77		HsaEX0044358	0.565	0.575	0.01		HsaEX0044358	0.46	0.39	-0.07		HsaEX0044358	0	0	0
	HsaEX1026420	100	100	0		HsaEX1026420	100	99.86	-0.14		HsaEX1026420	99.57	99.39	-0.18		HsaEX1026420	100	100	0		HsaEX1026420	100	100	0		HsaEX1026420	100	100	0
	HsaEX0044359	95.84	88.34	-7.5		HsaEX0044359	98.58	97.095	-1.485		HsaEX0044359	95.6	92.97	-2.63		HsaEX0044359	95.145	90.255	-4.89		HsaEX0044359	96.72	96.99	0.27		HsaEX0044359	93.99	87.26	-6.73
	HsaEX0044360	100	99.73	-0.27		HsaEX0044360	100	100	0		HsaEX0044360	99.62	99.48	-0.14		HsaEX0044360	100	100	0		HsaEX0044360	100	100	0		HsaEX0044360	100	100	0
	HsaEX6017266	100	100	0		HsaEX6017266	100	100	0		HsaEX6017266	100	100	0		HsaEX6017266	99.89	99.91	0.02		HsaEX6017266	100	100	0		HsaEX6017266	100	100	0
	HsaEX1026421	0.33	0.66	0.33		HsaEX1026421	0.16	0.215	0.055		HsaEX1026421	0.36	0.12	-0.24		HsaEX1026421	0	0.08	0.08		HsaEX1026421	0.79	0.12	-0.67		HsaEX1026421	0	0.17	0.17
	HsaEX0013027	92.66	92.73	0.07		HsaEX0013027	94.005	82.71	-11.295		HsaEX0013027	96.74	100	3.26		HsaEX0013027	60.825	48.65	-12.175		HsaEX0013027	90.74	95.28	4.54		HsaEX0013027	89.03	96.88	7.85
	HsaEX0013028	96.3	100	3.7		HsaEX0013028	96.645	88.355	-8.29		HsaEX0013028	97.16	100	2.84		HsaEX0013028	98.725	97.84	-0.885		HsaEX0013028	88.24	84.05	-4.19		HsaEX0013028	98.21	100	1.79
	HsaEX0013029	96.02	94.24	-1.78		HsaEX0013029	100	99.15	-0.85		HsaEX0013029	98.25	97.22	-1.03		HsaEX0013029	98.42	97.255	-1.165		HsaEX0013029	100	98.17	-1.83		HsaEX0013029	100	96.08	-3.92
	HsaEX0013030	99.17	97.8	-1.37		HsaEX0013030	100	97.395	-2.605		HsaEX0013030	99.17	98.94	-0.23		HsaEX0013030	98.6	97.955	-0.645		HsaEX0013030	100	98.47	-1.53		HsaEX0013030	100	100	0
	HsaEX0013031	71.25	63.9	-7.35		HsaEX0013031	87.73	71.77	-15.96		HsaEX0013031	71.58	67.85	-3.73		HsaEX0013031	80.215	67.455	-12.76		HsaEX0013031	80.83	74.4	-6.43		HsaEX0013031	69.73	76.22	6.49
	HsaEX0013032	87.85	90.05	2.2		HsaEX0013032	99.525	95.91	-3.615		HsaEX0013032	92.94	87.39	-5.55		HsaEX0013032	99.395	93.185	-6.21		HsaEX0013032	96.38	92.4	-3.98		HsaEX0013032	94.74	84.27	-10.47
	HsaEX1007270	0	0	0		HsaEX1007270	0	0	0		HsaEX1007270	0	0	0		HsaEX1007270	0	0	0		HsaEX1007270	0	0	0		HsaEX1007270	0	0	0
	HsaEX0013033	83.9	85.83	1.93		HsaEX0013033	96.05	86.98	-9.07		HsaEX0013033	86.75	80.47	-6.28		HsaEX0013033	91.36	82.875	-8.485		HsaEX0013033	97.95	88.8	-9.15		HsaEX0013033	87.96	74.84	-13.12
	HsaEX0013023	8.74	3.12	-5.62		HsaEX0013023	17.38	11.735	-5.645		HsaEX0013023	2.79	3.9	1.11		HsaEX0013023	3.645	4.335	0.69		HsaEX0013023	4.33	5.41	1.08		HsaEX0013023	2.645	0	-2.645
	HsaEX1007271	0.36	0	-0.36		HsaEX1007271	0	0.375	0.375		HsaEX1007271	0.48	0.54	0.06		HsaEX1007271	0.6	0.11	-0.49		HsaEX1007271	0.97	0.29	-0.68		HsaEX1007271	0.22	0.37	0.15
	HsaEX0013026	93.77	78.87	-14.9		HsaEX0013026	91.145	93.905	2.76		HsaEX0013026	97.8	93.93	-3.87		HsaEX0013026	90.82	92.1	1.28		HsaEX0013026	88.77	88.61	-0.16		HsaEX0013026	98.2	87.68	-10.52
	HsaEX0025325	NA	NA	#VALUE!		HsaEX0025325	#DIV/0!	#DIV/0!	#DIV/0!		HsaEX0025325	NA	NA	#VALUE!		HsaEX0025325	#DIV/0!	28	#DIV/0!		HsaEX0025325	NA	NA	#VALUE!		HsaEX0025325	#DIV/0!	NA	#VALUE!
	HsaEX1045928	NA	NA	#VALUE!		HsaEX1045928	#DIV/0!	#DIV/0!	#DIV/0!		HsaEX1045928	NA	NA	#VALUE!		HsaEX1045928	#DIV/0!	#DIV/0!	#DIV/0!		HsaEX1045928	NA	NA	#VALUE!		HsaEX1045928	#DIV/0!	NA	#VALUE!
	HsaEX0025327	NA	NA	#VALUE!		HsaEX0025327	#DIV/0!	93.77	#DIV/0!		HsaEX0025327	NA	NA	#VALUE!		HsaEX0025327	95.76	94.31	-1.45		HsaEX0025327	NA	100	#VALUE!		HsaEX0025327	#DIV/0!	NA	#VALUE!
	HsaEX0025328	NA	NA	#VALUE!		HsaEX0025328	#DIV/0!	#DIV/0!	#DIV/0!		HsaEX0025328	NA	NA	#VALUE!		HsaEX0025328	82.25	100	17.75		HsaEX0025328	NA	100	#VALUE!		HsaEX0025328	#DIV/0!	NA	#VALUE!
	HsaEX0025329	NA	NA	#VALUE!		HsaEX0025329	#DIV/0!	#DIV/0!	#DIV/0!		HsaEX0025329	NA	NA	#VALUE!		HsaEX0025329	96.3	#DIV/0!	#DIV/0!		HsaEX0025329	NA	NA	#VALUE!		HsaEX0025329	#DIV/0!	NA	#VALUE!
	HsaEX0002140	NA	93.94	#VALUE!		HsaEX0002140	#DIV/0!	#DIV/0!	#DIV/0!		HsaEX0002140	100	88.95	-11.05		HsaEX0002140	#DIV/0!	#DIV/0!	#DIV/0!		HsaEX0002140	NA	NA	#VALUE!		HsaEX0002140	#DIV/0!	NA	#VALUE!
	HsaEX1002542	NA	NA	#VALUE!		HsaEX1002542	#DIV/0!	#DIV/0!	#DIV/0!		HsaEX1002542	NA	NA	#VALUE!		HsaEX1002542	#DIV/0!	#DIV/0!	#DIV/0!		HsaEX1002542	NA	NA	#VALUE!		HsaEX1002542	#DIV/0!	NA	#VALUE!
	HsaEX0060398	0.93	0.12	-0.81		HsaEX0060398	0.27	0.425	0.155		HsaEX0060398	1.62	0.52	-1.1		HsaEX0060398	0.285	0.275	-0.01		HsaEX0060398	1.4	0.8	-0.6		HsaEX0060398	0.365	0.14	-0.225
	HsaEX6012065	100	100	0		HsaEX6012065	100	100	0		HsaEX6012065	100	100	0		HsaEX6012065	100	99.875	-0.125		HsaEX6012065	100	100	0		HsaEX6012065	100	100	0
	HsaEX0060404	0.75	0.86	0.11		HsaEX0060404	0.395	0.375	-0.02		HsaEX0060404	0.61	0	-0.61		HsaEX0060404	0.33	0.745	0.415		HsaEX0060404	15.03	7.57	-7.46		HsaEX0060404	1.47	0	-1.47
	HsaEX0060405	97.94	98.19	0.25		HsaEX0060405	100	99.8	-0.2		HsaEX0060405	98.37	98.34	-0.03		HsaEX0060405	99.26	98.91	-0.35		HsaEX0060405	99.4	97.21	-2.19		HsaEX0060405	99.59	97.82	-1.77
	HsaEX0060399	2.08	1.48	-0.6		HsaEX0060399	1.02	1.65	0.63		HsaEX0060399	0.71	1.81	1.1		HsaEX0060399	2.03	1.76	-0.27		HsaEX0060399	0.71	0.68	-0.03		HsaEX0060399	0.43	0.56	0.13
	HsaEX0060406	1.26	1.12	-0.14		HsaEX0060406	0.59	0.43	-0.16		HsaEX0060406	0.31	0	-0.31		HsaEX0060406	0.845	0.46	-0.385		HsaEX0060406	0.31	0.74	0.43		HsaEX0060406	1.28	3.38	2.1
	HsaEX0060407	99.26	99.63	0.37		HsaEX0060407	99.37	99.435	0.065		HsaEX0060407	100	98.44	-1.56		HsaEX0060407	98.42	98.61	0.19		HsaEX0060407	100	99.05	-0.95		HsaEX0060407	98.885	100	1.115
	HsaEX6012051	100	100	0		HsaEX6012051	100	100	0		HsaEX6012051	100	98.18	-1.82		HsaEX6012051	100	100	0		HsaEX6012051	100	100	0		HsaEX6012051	100	100	0
	HsaEX0060403	92.59	94.68	2.09		HsaEX0060403	96.43	94.51	-1.92		HsaEX0060403	92.81	94.15	1.34		HsaEX0060403	43.4	42.55	-0.85		HsaEX0060403	96.95	97.17	0.22		HsaEX0060403	94.52	88.93	-5.59
	HsaEX1043696	NA	NA	#VALUE!		HsaEX1043696	#DIV/0!	#DIV/0!	#DIV/0!		HsaEX1043696	NA	NA	#VALUE!		HsaEX1043696	84.07	#DIV/0!	#DIV/0!		HsaEX1043696	NA	NA	#VALUE!		HsaEX1043696	#DIV/0!	NA	#VALUE!
	HsaEX0070725	NA	NA	#VALUE!		HsaEX0070725	#DIV/0!	#DIV/0!	#DIV/0!		HsaEX0070725	NA	NA	#VALUE!		HsaEX0070725	0.295	16.18	15.885		HsaEX0070725	NA	NA	#VALUE!		HsaEX0070725	0	23.81	23.81
	HsaEX0011855	97.24	97.33	0.09		HsaEX0011855	100	100	0		HsaEX0011855	95.58	95.95	0.37		HsaEX0011855	96.53	96.86	0.33		HsaEX0011855	100	96.7	-3.3		HsaEX0011855	98.115	94.52	-3.595
	HsaEX6037110	100	100	0		HsaEX6037110	100	98.865	-1.135		HsaEX6037110	100	98.99	-1.01		HsaEX6037110	100	99.47	-0.53		HsaEX6037110	100	100	0		HsaEX6037110	98.925	100	1.075
	HsaEX0011857	100	98.1	-1.9		HsaEX0011857	95.92	95.08	-0.84		HsaEX0011857	95.24	94.33	-0.91		HsaEX0011857	100	100	0		HsaEX0011857	100	100	0		HsaEX0011857	98.75	100	1.25
	HsaEX0011850	100	98.81	-1.19		HsaEX0011850	100	98.865	-1.135		HsaEX0011850	100	99.13	-0.87		HsaEX0011850	100	99.6	-0.4		HsaEX0011850	100	100	0		HsaEX0011850	99.23	100	0.77
	HsaEX0011849	100	100	0		HsaEX0011849	100	100	0		HsaEX0011849	100	100	0		HsaEX0011849	98.815	100	1.185		HsaEX0011849	100	100	0		HsaEX0011849	100	100	0
	HsaEX1009563	0	0	0		HsaEX1009563	9.695	10.16	0.465		HsaEX1009563	0	0.61	0.61		HsaEX1009563	0	0.335	0.335		HsaEX1009563	2.22	3.45	1.23		HsaEX1009563	0	0	0
	HsaEX0058714	71.65	90.65	19		HsaEX0058714	#DIV/0!	#DIV/0!	#DIV/0!		HsaEX0058714	NA	NA	#VALUE!		HsaEX0058714	82.28	63.255	-19.025		HsaEX0058714	NA	NA	#VALUE!		HsaEX0058714	#DIV/0!	NA	#VALUE!
	HsaEX0058715	76.33	94.07	17.74		HsaEX0058715	#DIV/0!	#DIV/0!	#DIV/0!		HsaEX0058715	NA	NA	#VALUE!		HsaEX0058715	87.65	88.18	0.53		HsaEX0058715	NA	NA	#VALUE!		HsaEX0058715	#DIV/0!	NA	#VALUE!
	HsaEX0057763	15.04	11.67	-3.37		HsaEX0057763	10.33	10.615	0.285		HsaEX0057763	7.76	8.67	0.91		HsaEX0057763	11.09	14.41	3.32		HsaEX0057763	7.69	9.56	1.87		HsaEX0057763	5.59	6.1	0.51
	HsaEX1036728	1.29	1.09	-0.2		HsaEX1036728	0.705	0.39	-0.315		HsaEX1036728	0.15	0.3	0.15		HsaEX1036728	0.24	0.525	0.285		HsaEX1036728	0.81	1.72	0.91		HsaEX1036728	0.145	0.23	0.085
	HsaEX1038646	0	0	0		HsaEX1038646	#DIV/0!	#DIV/0!	#DIV/0!		HsaEX1038646	NA	NA	#VALUE!		HsaEX1038646	#DIV/0!	#DIV/0!	#DIV/0!		HsaEX1038646	NA	NA	#VALUE!		HsaEX1038646	0	1.18	1.18
	HsaEX0061232	94.44	80.95	-13.49		HsaEX0061232	#DIV/0!	#DIV/0!	#DIV/0!		HsaEX0061232	NA	NA	#VALUE!		HsaEX0061232	#DIV/0!	#DIV/0!	#DIV/0!		HsaEX0061232	NA	NA	#VALUE!		HsaEX0061232	99.055	95	-4.055
	HsaEX0061224	92.31	70	-22.31		HsaEX0061224	#DIV/0!	#DIV/0!	#DIV/0!		HsaEX0061224	NA	NA	#VALUE!		HsaEX0061224	#DIV/0!	#DIV/0!	#DIV/0!		HsaEX0061224	NA	NA	#VALUE!		HsaEX0061224	98.2	96.9	-1.3
	HsaEX0061225	90.32	77.12	-13.2		HsaEX0061225	#DIV/0!	#DIV/0!	#DIV/0!		HsaEX0061225	NA	NA	#VALUE!		HsaEX0061225	#DIV/0!	#DIV/0!	#DIV/0!		HsaEX0061225	NA	NA	#VALUE!		HsaEX0061225	88.565	87.02	-1.545
	HsaEX0061226	86.34	57.93	-28.41		HsaEX0061226	#DIV/0!	#DIV/0!	#DIV/0!		HsaEX0061226	NA	NA	#VALUE!		HsaEX0061226	#DIV/0!	#DIV/0!	#DIV/0!		HsaEX0061226	NA	NA	#VALUE!		HsaEX0061226	82.25	56.61	-25.64
	HsaEX0061227	16.26	16.8	0.54		HsaEX0061227	#DIV/0!	#DIV/0!	#DIV/0!		HsaEX0061227	NA	NA	#VALUE!		HsaEX0061227	#DIV/0!	#DIV/0!	#DIV/0!		HsaEX0061227	NA	NA	#VALUE!		HsaEX0061227	19.45	9.46	-9.99
	HsaEX0061228	94.71	NA	#VALUE!		HsaEX0061228	#DIV/0!	#DIV/0!	#DIV/0!		HsaEX0061228	NA	NA	#VALUE!		HsaEX0061228	#DIV/0!	#DIV/0!	#DIV/0!		HsaEX0061228	NA	NA	#VALUE!		HsaEX0061228	96.25	78.27	-17.98
	HsaEX0061229	94.25	NA	#VALUE!		HsaEX0061229	#DIV/0!	#DIV/0!	#DIV/0!		HsaEX0061229	NA	NA	#VALUE!		HsaEX0061229	#DIV/0!	#DIV/0!	#DIV/0!		HsaEX0061229	NA	NA	#VALUE!		HsaEX0061229	98.69	96.34	-2.35
	HsaEX0061222	0	3.23	3.23		HsaEX0061222	#DIV/0!	#DIV/0!	#DIV/0!		HsaEX0061222	NA	NA	#VALUE!		HsaEX0061222	#DIV/0!	#DIV/0!	#DIV/0!		HsaEX0061222	NA	NA	#VALUE!		HsaEX0061222	3.675	3.93	0.255
	HsaEX0061230	92	NA	#VALUE!		HsaEX0061230	#DIV/0!	#DIV/0!	#DIV/0!		HsaEX0061230	NA	NA	#VALUE!		HsaEX0061230	#DIV/0!	#DIV/0!	#DIV/0!		HsaEX0061230	NA	NA	#VALUE!		HsaEX0061230	96.95	84.82	-12.13
	HsaEX0061231	92.16	82.22	-9.94		HsaEX0061231	#DIV/0!	#DIV/0!	#DIV/0!		HsaEX0061231	NA	NA	#VALUE!		HsaEX0061231	#DIV/0!	#DIV/0!	#DIV/0!		HsaEX0061231	NA	NA	#VALUE!		HsaEX0061231	99.335	95.18	-4.155
	HsaEX1025933	NA	NA	#VALUE!		HsaEX1025933	#DIV/0!	#DIV/0!	#DIV/0!		HsaEX1025933	NA	NA	#VALUE!		HsaEX1025933	0	0	0		HsaEX1025933	NA	NA	#VALUE!		HsaEX1025933	#DIV/0!	NA	#VALUE!
	HsaEX0043378	NA	NA	#VALUE!		HsaEX0043378	#DIV/0!	#DIV/0!	#DIV/0!		HsaEX0043378	NA	NA	#VALUE!		HsaEX0043378	100	88.405	-11.595		HsaEX0043378	NA	NA	#VALUE!		HsaEX0043378	#DIV/0!	NA	#VALUE!
	HsaEX1025937	NA	NA	#VALUE!		HsaEX1025937	#DIV/0!	#DIV/0!	#DIV/0!		HsaEX1025937	0	NA	#VALUE!		HsaEX1025937	0	2.085	2.085		HsaEX1025937	NA	NA	#VALUE!		HsaEX1025937	#DIV/0!	NA	#VALUE!
	HsaEX0043380	NA	NA	#VALUE!		HsaEX0043380	#DIV/0!	#DIV/0!	#DIV/0!		HsaEX0043380	3.03	NA	#VALUE!		HsaEX0043380	0	2.235	2.235		HsaEX0043380	NA	NA	#VALUE!		HsaEX0043380	#DIV/0!	NA	#VALUE!
	HsaEX0001289	NA	NA	#VALUE!		HsaEX0001289	#DIV/0!	#DIV/0!	#DIV/0!		HsaEX0001289	NA	NA	#VALUE!		HsaEX0001289	#DIV/0!	#DIV/0!	#DIV/0!		HsaEX0001289	NA	NA	#VALUE!		HsaEX0001289	95.105	88	-7.105
	HsaEX1008434	NA	NA	#VALUE!		HsaEX1008434	#DIV/0!	#DIV/0!	#DIV/0!		HsaEX1008434	NA	NA	#VALUE!		HsaEX1008434	#DIV/0!	#DIV/0!	#DIV/0!		HsaEX1008434	NA	NA	#VALUE!		HsaEX1008434	0.945	9.52	8.575
	HsaEX0001290	NA	NA	#VALUE!		HsaEX0001290	#DIV/0!	#DIV/0!	#DIV/0!		HsaEX0001290	NA	NA	#VALUE!		HsaEX0001290	#DIV/0!	#DIV/0!	#DIV/0!		HsaEX0001290	NA	NA	#VALUE!		HsaEX0001290	85.855	NA	#VALUE!
	HsaEX6015274	NA	NA	#VALUE!		HsaEX6015274	#DIV/0!	#DIV/0!	#DIV/0!		HsaEX6015274	NA	NA	#VALUE!		HsaEX6015274	#DIV/0!	#DIV/0!	#DIV/0!		HsaEX6015274	NA	NA	#VALUE!		HsaEX6015274	#DIV/0!	NA	#VALUE!
	HsaEX0007765	96.04	78.95	-17.09		HsaEX0007765	76.74	95	18.26		HsaEX0007765	94.29	NA	#VALUE!		HsaEX0007765	95.65	90.795	-4.855		HsaEX0007765	56.63	70.67	14.04		HsaEX0007765	95.08	86.41	-8.67
	HsaEX0007766	95.45	83.87	-11.58		HsaEX0007766	92.855	100	7.145		HsaEX0007766	100	92.86	-7.14		HsaEX0007766	97.825	92.31	-5.515		HsaEX0007766	55.56	60	4.44		HsaEX0007766	95.8	100	4.2
	HsaEX0007767	95.4	86.52	-8.88		HsaEX0007767	100	100	0		HsaEX0007767	94.87	91.11	-3.76		HsaEX0007767	96.18	80.675	-15.505		HsaEX0007767	97.65	79.49	-18.16		HsaEX0007767	99.215	98.46	-0.755
	HsaEX0007768	93.55	96.19	2.64		HsaEX0007768	97.675	100	2.325		HsaEX0007768	100	96.15	-3.85		HsaEX0007768	100	81.88	-18.12		HsaEX0007768	97.94	86.21	-11.73		HsaEX0007768	100	98.57	-1.43
	HsaEX0007769	96	89.61	-6.39		HsaEX0007769	100	100	0		HsaEX0007769	NA	94.12	#VALUE!		HsaEX0007769	98.59	78.035	-20.555		HsaEX0007769	95.4	84.81	-10.59		HsaEX0007769	100	96.88	-3.12
	HsaEX0007770	79.07	84	4.93		HsaEX0007770	75.76	93.635	17.875		HsaEX0007770	NA	NA	#VALUE!		HsaEX0007770	92.11	84.245	-7.865		HsaEX0007770	91.84	83.53	-8.31		HsaEX0007770	71.76	78.79	7.03
	HsaEX1005506	100	100	0		HsaEX1005506	97.825	100	2.175		HsaEX1005506	100	100	0		HsaEX1005506	100	100	0		HsaEX1005506	100	97.45	-2.55		HsaEX1005506	99.03	100	0.97
	HsaEX0060295	NA	NA	#VALUE!		HsaEX0060295	#DIV/0!	#DIV/0!	#DIV/0!		HsaEX0060295	NA	NA	#VALUE!		HsaEX0060295	0.33	#DIV/0!	#DIV/0!		HsaEX0060295	NA	3.59	#VALUE!		HsaEX0060295	0.55	NA	#VALUE!
	HsaEX0060298	95.6	88.07	-7.53		HsaEX0060298	99.815	97.15	-2.665		HsaEX0060298	100	98.23	-1.77		HsaEX0060298	96.235	92.11	-4.125		HsaEX0060298	99.03	97.09	-1.94		HsaEX0060298	100	96.54	-3.46
	HsaEX0060290	100	99.04	-0.96		HsaEX0060290	99.38	99.67	0.29		HsaEX0060290	99.67	100	0.33		HsaEX0060290	99.4	99.86	0.46		HsaEX0060290	100	99.75	-0.25		HsaEX0060290	99.915	100	0.085
	HsaEX0060296	97.77	94.44	-3.33		HsaEX0060296	98.13	98.42	0.29		HsaEX0060296	99.6	99.18	-0.42		HsaEX0060296	97.225	92.28	-4.945		HsaEX0060296	99.13	92.04	-7.09		HsaEX0060296	99.585	97.16	-2.425
	HsaEX0060287	1.1	1.04	-0.06		HsaEX0060287	0.765	0.76	-0.005		HsaEX0060287	0.63	0	-0.63		HsaEX0060287	0.14	0	-0.14		HsaEX0060287	0.43	0.25	-0.18		HsaEX0060287	0.755	0.83	0.075
	HsaEX1027558	0	0	0		HsaEX1027558	0	0	0		HsaEX1027558	0	0	0		HsaEX1027558	0.09	0.14	0.05		HsaEX1027558	0	0	0		HsaEX1027558	0.095	0.31	0.215
	HsaEX0046412	100	98.37	-1.63		HsaEX0046412	97.465	96.51	-0.955		HsaEX0046412	97.96	97.54	-0.42		HsaEX0046412	96.875	98.555	1.68		HsaEX0046412	97.48	99.18	1.7		HsaEX0046412	98.995	97.56	-1.435
	HsaEX1027559	0	0	0		HsaEX1027559	0.155	0.165	0.01		HsaEX1027559	0	0	0		HsaEX1027559	0	0.315	0.315		HsaEX1027559	0	0	0		HsaEX1027559	0	0	0
	HsaEX0046418	96.76	96.77	0.01		HsaEX0046418	98.25	97.875	-0.375		HsaEX0046418	98.19	96.74	-1.45		HsaEX0046418	99.11	98.54	-0.57		HsaEX0046418	99.16	99.72	0.56		HsaEX0046418	99.52	98.93	-0.59
	HsaEX0046411	0	0	0		HsaEX0046411	0.39	0.325	-0.065		HsaEX0046411	0.44	0	-0.44		HsaEX0046411	0.095	0.135	0.04		HsaEX0046411	0	0	0		HsaEX0046411	0.04	0.15	0.11
	HsaEX6085450	0	0	0		HsaEX6085450	0	0	0		HsaEX6085450	0	0	0		HsaEX6085450	0	0	0		HsaEX6085450	0	0	0		HsaEX6085450	0	0	0
	HsaEX0046413	0	0	0		HsaEX0046413	0	0	0		HsaEX0046413	0	0	0		HsaEX0046413	0	0	0		HsaEX0046413	0	0	0		HsaEX0046413	0	0	0
	HsaEX6085449	98.18	99.22	1.04		HsaEX6085449	99.77	99.365	-0.405		HsaEX6085449	100	99.39	-0.61		HsaEX6085449	100	99.245	-0.755		HsaEX6085449	99.28	100	0.72		HsaEX6085449	99.76	100	0.24
	HsaEX6033367	100	100	0		HsaEX6033367	99.865	100	0.135		HsaEX6033367	100	100	0		HsaEX6033367	99.245	99.475	0.23		HsaEX6033367	98.46	100	1.54		HsaEX6033367	99.58	100	0.42
	HsaEX0055562	91.65	87.03	-4.62		HsaEX0055562	92.045	89.68	-2.365		HsaEX0055562	90.62	84.08	-6.54		HsaEX0055562	93.75	91.355	-2.395		HsaEX0055562	92.83	87.86	-4.97		HsaEX0055562	92.375	86.61	-5.765
	HsaEX0045169	1.05	0	-1.05		HsaEX0045169	0	0	0		HsaEX0045169	0.83	0	-0.83		HsaEX0045169	0.185	0.75	0.565		HsaEX0045169	0	0	0		HsaEX0045169	0.415	0.44	0.025
	HsaEX0045170	2.59	5.4	2.81		HsaEX0045170	7.22	4.22	-3		HsaEX0045170	5.26	1.83	-3.43		HsaEX0045170	5.865	3.945	-1.92		HsaEX0045170	9.45	9.16	-0.29		HsaEX0045170	3.94	2.57	-1.37
	HsaEX0045168	8.44	3.05	-5.39		HsaEX0045168	8.955	7.78	-1.175		HsaEX0045168	14.73	5.87	-8.86		HsaEX0045168	7.555	6	-1.555		HsaEX0045168	14.5	13.33	-1.17		HsaEX0045168	10.265	7.54	-2.725
	HsaEX0045166	0.48	0	-0.48		HsaEX0045166	1.84	0.455	-1.385		HsaEX0045166	0.38	0	-0.38		HsaEX0045166	0.64	0	-0.64		HsaEX0045166	0.61	0.37	-0.24		HsaEX0045166	0.245	0	-0.245
	HsaEX0045171	53.75	36.49	-17.26		HsaEX0045171	76.14	68.165	-7.975		HsaEX0045171	66.44	47.98	-18.46		HsaEX0045171	63.99	45.605	-18.385		HsaEX0045171	61.41	47.9	-13.51		HsaEX0045171	70.575	46.52	-24.055
	HsaEX0045172	53.23	26.98	-26.25		HsaEX0045172	56.485	50.44	-6.045		HsaEX0045172	56.68	40.5	-16.18		HsaEX0045172	49.575	29.64	-19.935		HsaEX0045172	38.54	27.77	-10.77		HsaEX0045172	48.485	22.56	-25.925
	HsaEX0045173	69.41	44.75	-24.66		HsaEX0045173	76.12	68.395	-7.725		HsaEX0045173	74.81	51.24	-23.57		HsaEX0045173	60.485	42.645	-17.84		HsaEX0045173	60.84	59.45	-1.39		HsaEX0045173	72.865	42.21	-30.655
	HsaEX0045174	97.05	96.02	-1.03		HsaEX0045174	97.51	94.2	-3.31		HsaEX0045174	93.6	89.21	-4.39		HsaEX0045174	92.59	89.855	-2.735		HsaEX0045174	80.47	89.23	8.76		HsaEX0045174	92.9	84.36	-8.54
	HsaEX0045175	1.02	0.44	-0.58		HsaEX0045175	2.16	1.99	-0.17		HsaEX0045175	0.35	0	-0.35		HsaEX0045175	1.985	1.605	-0.38		HsaEX0045175	1.69	1.71	0.02		HsaEX0045175	1.19	0.54	-0.65
	HsaEX0045176	2.46	0.88	-1.58		HsaEX0045176	4.205	4.905	0.7		HsaEX0045176	4.59	6.19	1.6		HsaEX0045176	0.855	0.715	-0.14		HsaEX0045176	0.28	0.57	0.29		HsaEX0045176	4.1	4.04	-0.06
	HsaEX0045177	36.17	54.55	18.38		HsaEX0045177	38.155	57.18	19.025		HsaEX0045177	21.43	47.77	26.34		HsaEX0045177	20.01	42.515	22.505		HsaEX0045177	5.88	27.81	21.93		HsaEX0045177	18.07	38.59	20.52
	HsaEX6033460	99.54	100	0.46		HsaEX6033460	98.925	98.87	-0.055		HsaEX6033460	100	99.73	-0.27		HsaEX6033460	99.205	98.3	-0.905		HsaEX6033460	99.37	99.38	0.01		HsaEX6033460	99.45	98.77	-0.68
	HsaEX6033459	99.76	100	0.24		HsaEX6033459	98.91	98.81	-0.1		HsaEX6033459	100	99.71	-0.29		HsaEX6033459	99.175	98.655	-0.52		HsaEX6033459	99.39	99.34	-0.05		HsaEX6033459	99.465	98.75	-0.715
	HsaEX6033458	99.49	100	0.51		HsaEX6033458	98.775	98.675	-0.1		HsaEX6033458	100	99.66	-0.34		HsaEX6033458	99.015	98.615	-0.4		HsaEX6033458	99.26	99.25	-0.01		HsaEX6033458	99.23	98.6	-0.63
	HsaEX0056594	99.48	98.65	-0.83		HsaEX0056594	98.79	98.405	-0.385		HsaEX0056594	100	100	0		HsaEX0056594	99.365	98.395	-0.97		HsaEX0056594	99.62	98.96	-0.66		HsaEX0056594	98.59	98.9	0.31
	HsaEX6015385	99.45	99.37	-0.08		HsaEX6015385	99.495	99.175	-0.32		HsaEX6015385	99.24	100	0.76		HsaEX6015385	99.555	98.955	-0.6		HsaEX6015385	100	99.75	-0.25		HsaEX6015385	99.79	99.82	0.03
	HsaEX6015386	99.3	95.65	-3.65		HsaEX6015386	98.56	97.365	-1.195		HsaEX6015386	100	98.11	-1.89		HsaEX6015386	99.255	97.415	-1.84		HsaEX6015386	97.56	95.67	-1.89		HsaEX6015386	99.465	99.33	-0.135
	HsaEX6015387	99.79	100	0.21		HsaEX6015387	99.475	99.61	0.135		HsaEX6015387	100	100	0		HsaEX6015387	99.88	99.24	-0.64		HsaEX6015387	100	99.4	-0.6		HsaEX6015387	99.765	99.81	0.045
	HsaEX0053925	79.31	86.96	7.65		HsaEX0053925	98.55	96.83	-1.72		HsaEX0053925	95.45	89.29	-6.16		HsaEX0053925	89.23	90.765	1.535		HsaEX0053925	94.12	98.82	4.7		HsaEX0053925	94.595	84.44	-10.155
	HsaEX0053926	38.07	27.89	-10.18		HsaEX0053926	10.39	9.415	-0.975		HsaEX0053926	1.75	5.04	3.29		HsaEX0053926	28.485	23.72	-4.765		HsaEX0053926	4.43	0	-4.43		HsaEX0053926	21.94	17.07	-4.87
	HsaEX0032649	2.36	1.72	-0.64		HsaEX0032649	1.275	1.18	-0.095		HsaEX0032649	1.03	3.47	2.44		HsaEX0032649	1.89	3.245	1.355		HsaEX0032649	3.94	2.34	-1.6		HsaEX0032649	0.58	0.39	-0.19
	HsaEX0032650	96.84	96.92	0.08		HsaEX0032650	97.94	97.405	-0.535		HsaEX0032650	98.33	97.22	-1.11		HsaEX0032650	99.365	99.485	0.12		HsaEX0032650	97.56	99.38	1.82		HsaEX0032650	99.225	98.46	-0.765
	HsaEX0008320	0	0	0		HsaEX0008320	0	0.035	0.035		HsaEX0008320	0	0	0		HsaEX0008320	0	0	0		HsaEX0008320	0	0	0		HsaEX0008320	0	0	0
	HsaEX6013988	99.77	99.24	-0.53		HsaEX6013988	99.8	99.945	0.145		HsaEX6013988	99.84	100	0.16		HsaEX6013988	99.645	99.92	0.275		HsaEX6013988	100	100	0		HsaEX6013988	99.445	100	0.555
	HsaEX1007846	NA	NA	#VALUE!		HsaEX1007846	#DIV/0!	#DIV/0!	#DIV/0!		HsaEX1007846	NA	NA	#VALUE!		HsaEX1007846	#DIV/0!	#DIV/0!	#DIV/0!		HsaEX1007846	NA	NA	#VALUE!		HsaEX1007846	#DIV/0!	NA	#VALUE!
	HsaEX1007847	NA	NA	#VALUE!		HsaEX1007847	0.82	0	-0.82		HsaEX1007847	0	0	0		HsaEX1007847	0.435	0	-0.435		HsaEX1007847	0.9	0.12	-0.78		HsaEX1007847	0.24	0	-0.24
	HsaEX0019654	98.39	100	1.61		HsaEX0019654	96.945	97.735	0.79		HsaEX0019654	99.22	100	0.78		HsaEX0019654	96.06	97.96	1.9		HsaEX0019654	90.29	92.52	2.23		HsaEX0019654	95.9	94.47	-1.43
	HsaEX0019655	1.55	2.41	0.86		HsaEX0019655	1.16	1.715	0.555		HsaEX0019655	0.37	2.97	2.6		HsaEX0019655	0.435	1.35	0.915		HsaEX0019655	0.46	1.37	0.91		HsaEX0019655	1.07	0	-1.07
	HsaEX0019647	100	99.34	-0.66		HsaEX0019647	99.615	99.635	0.02		HsaEX0019647	100	100	0		HsaEX0019647	100	99.37	-0.63		HsaEX0019647	100	100	0		HsaEX0019647	99.575	100	0.425
	HsaEX0019648	100	100	0		HsaEX0019648	99.625	99.635	0.01		HsaEX0019648	100	100	0		HsaEX0019648	100	99.45	-0.55		HsaEX0019648	100	100	0		HsaEX0019648	99.575	100	0.425
	HsaEX0019653	97.65	96.12	-1.53		HsaEX0019653	97.885	98.495	0.61		HsaEX0019653	99.24	96.21	-3.03		HsaEX0019653	96.32	98.26	1.94		HsaEX0019653	99.14	98	-1.14		HsaEX0019653	98.3	98.34	0.04
	HsaEX6013026	99.26	98.21	-1.05		HsaEX6013026	98.295	98.955	0.66		HsaEX6013026	100	100	0		HsaEX6013026	99.69	99.6	-0.09		HsaEX6013026	100	99.2	-0.8		HsaEX6013026	100	99.53	-0.47
	HsaEX1011539	0	0.7	0.7		HsaEX1011539	0	0	0		HsaEX1011539	0	0	0		HsaEX1011539	0	0.195	0.195		HsaEX1011539	0	0	0		HsaEX1011539	0	0	0
	HsaEX0019652	100	100	0		HsaEX0019652	99.34	99.1	-0.24		HsaEX0019652	100	100	0		HsaEX0019652	99.245	98.58	-0.665		HsaEX0019652	100	100	0		HsaEX0019652	99.22	99.16	-0.06
	HsaEX0019645	100	98.31	-1.69		HsaEX0019645	99.72	100	0.28		HsaEX0019645	100	100	0		HsaEX0019645	100	100	0		HsaEX0019645	100	100	0		HsaEX0019645	100	100	0
	HsaEX0019646	6.07	6.35	0.28		HsaEX0019646	0.695	0.325	-0.37		HsaEX0019646	2.26	0	-2.26		HsaEX0019646	1.34	0.485	-0.855		HsaEX0019646	10.42	10.75	0.33		HsaEX0019646	0.375	0	-0.375
	HsaEX0019651	99.02	98.83	-0.19		HsaEX0019651	99.705	98.74	-0.965		HsaEX0019651	99.2	96.52	-2.68		HsaEX0019651	97.935	93.11	-4.825		HsaEX0019651	99.14	98.96	-0.18		HsaEX0019651	99.665	98.39	-1.275
	HsaEX6013800	0	NA	#VALUE!		HsaEX6013800	0.325	0.68	0.355		HsaEX6013800	NA	NA	#VALUE!		HsaEX6013800	0	1.14	1.14		HsaEX6013800	2.1	2.96	0.86		HsaEX6013800	#DIV/0!	NA	#VALUE!
	HsaEX0064696	100	NA	#VALUE!		HsaEX0064696	100	97.255	-2.745		HsaEX0064696	NA	NA	#VALUE!		HsaEX0064696	97.365	98.03	0.665		HsaEX0064696	94.81	96.77	1.96		HsaEX0064696	#DIV/0!	NA	#VALUE!
	HsaEX1007634	NA	NA	#VALUE!		HsaEX1007634	98.14	#DIV/0!	#DIV/0!		HsaEX1007634	NA	NA	#VALUE!		HsaEX1007634	#DIV/0!	#DIV/0!	#DIV/0!		HsaEX1007634	NA	NA	#VALUE!		HsaEX1007634	#DIV/0!	NA	#VALUE!
	HsaEX0018608	13.41	9.24	-4.17		HsaEX0018608	11.94	13.195	1.255		HsaEX0018608	9.09	9.71	0.62		HsaEX0018608	19.28	9.845	-9.435		HsaEX0018608	17.52	14.03	-3.49		HsaEX0018608	9.66	1.89	-7.77
	HsaEX0018609	77.58	71.6	-5.98		HsaEX0018609	86.64	85.84	-0.8		HsaEX0018609	77.67	73.62	-4.05		HsaEX0018609	87.34	80.46	-6.88		HsaEX0018609	90.95	84.11	-6.84		HsaEX0018609	58.5	46.38	-12.12
	HsaEX0018610	NA	NA	#VALUE!		HsaEX0018610	100	#DIV/0!	#DIV/0!		HsaEX0018610	NA	97.56	#VALUE!		HsaEX0018610	#DIV/0!	#DIV/0!	#DIV/0!		HsaEX0018610	NA	98.51	#VALUE!		HsaEX0018610	98.58	94.5	-4.08
	HsaEX1011044	NA	NA	#VALUE!		HsaEX1011044	#DIV/0!	#DIV/0!	#DIV/0!		HsaEX1011044	NA	NA	#VALUE!		HsaEX1011044	#DIV/0!	#DIV/0!	#DIV/0!		HsaEX1011044	NA	NA	#VALUE!		HsaEX1011044	7.475	0	-7.475
	HsaEX0027911	70	46.02	-23.98		HsaEX0027911	84.47	75.88	-8.59		HsaEX0027911	69.61	59.91	-9.7		HsaEX0027911	79.835	68.27	-11.565		HsaEX0027911	64.19	57.2	-6.99		HsaEX0027911	72.435	54.18	-18.255
	HsaEX0027912	72.36	59.47	-12.89		HsaEX0027912	92.695	85.77	-6.925		HsaEX0027912	88.18	83.64	-4.54		HsaEX0027912	88.865	82.3	-6.565		HsaEX0027912	94.85	83.83	-11.02		HsaEX0027912	82.455	63.52	-18.935
	HsaEX0027913	77.13	72.42	-4.71		HsaEX0027913	94.615	90.11	-4.505		HsaEX0027913	90.97	87.37	-3.6		HsaEX0027913	91.525	85.98	-5.545		HsaEX0027913	97.27	87.26	-10.01		HsaEX0027913	86.49	67.28	-19.21
	HsaEX0027914	3.79	3.74	-0.05		HsaEX0027914	6.56	8.25	1.69		HsaEX0027914	3.68	7.32	3.64		HsaEX0027914	6.95	5.91	-1.04		HsaEX0027914	13.16	14.43	1.27		HsaEX0027914	6.915	10.31	3.395
	HsaEX0027915	91.82	87.71	-4.11		HsaEX0027915	98.59	94.785	-3.805		HsaEX0027915	93.15	87.33	-5.82		HsaEX0027915	96.49	91.075	-5.415		HsaEX0027915	97.78	91.64	-6.14		HsaEX0027915	96.985	81.37	-15.615
	HsaEX1026999	NA	NA	#VALUE!		HsaEX1026999	0	#DIV/0!	#DIV/0!		HsaEX1026999	0	0	0		HsaEX1026999	#DIV/0!	0	#DIV/0!		HsaEX1026999	NA	NA	#VALUE!		HsaEX1026999	#DIV/0!	NA	#VALUE!
	HsaEX0045473	90.77	80.77	-10		HsaEX0045473	88.125	88.525	0.4		HsaEX0045473	87.79	81.74	-6.05		HsaEX0045473	97.335	86.87	-10.465		HsaEX0045473	84.66	77.93	-6.73		HsaEX0045473	89.015	88.97	-0.045
	HsaEX1027000	0.68	0	-0.68		HsaEX1027000	0	0.135	0.135		HsaEX1027000	0	0	0		HsaEX1027000	0	0	0		HsaEX1027000	0	0	0		HsaEX1027000	0	0	0
	HsaEX0045479	NA	NA	#VALUE!		HsaEX0045479	90.97	84.76	-6.21		HsaEX0045479	NA	75.7	#VALUE!		HsaEX0045479	#DIV/0!	83.63	#DIV/0!		HsaEX0045479	NA	81.86	#VALUE!		HsaEX0045479	#DIV/0!	NA	#VALUE!
	HsaEX6085072	NA	NA	#VALUE!		HsaEX6085072	100	100	0		HsaEX6085072	NA	NA	#VALUE!		HsaEX6085072	100	100	0		HsaEX6085072	100	100	0		HsaEX6085072	100	100	0
	HsaEX0004707	NA	NA	#VALUE!		HsaEX0004707	100	100	0		HsaEX0004707	NA	NA	#VALUE!		HsaEX0004707	100	100	0		HsaEX0004707	100	100	0		HsaEX0004707	100	99.84	-0.16
	HsaEX6085068	NA	NA	#VALUE!		HsaEX6085068	100	100	0		HsaEX6085068	NA	NA	#VALUE!		HsaEX6085068	#DIV/0!	#DIV/0!	#DIV/0!		HsaEX6085068	100	100	0		HsaEX6085068	99.72	100	0.28
	HsaEX6085069	NA	NA	#VALUE!		HsaEX6085069	100	100	0		HsaEX6085069	NA	NA	#VALUE!		HsaEX6085069	100	100	0		HsaEX6085069	100	100	0		HsaEX6085069	99.87	100	0.13
	HsaEX1003973	NA	NA	#VALUE!		HsaEX1003973	0	0	0		HsaEX1003973	NA	NA	#VALUE!		HsaEX1003973	0	0	0		HsaEX1003973	0	0	0		HsaEX1003973	0	0	0
	HsaEX6085070	NA	NA	#VALUE!		HsaEX6085070	100	100	0		HsaEX6085070	NA	NA	#VALUE!		HsaEX6085070	100	100	0		HsaEX6085070	100	100	0		HsaEX6085070	99.88	100	0.12
	HsaEX0029664	96.61	100	3.39		HsaEX0029664	100	97.955	-2.045		HsaEX0029664	100	100	0		HsaEX0029664	94.845	98.095	3.25		HsaEX0029664	98.15	100	1.85		HsaEX0029664	100	100	0
	HsaEX6085168	96.36	100	3.64		HsaEX6085168	100	100	0		HsaEX6085168	100	100	0		HsaEX6085168	100	100	0		HsaEX6085168	97.65	100	2.35		HsaEX6085168	100	100	0
	HsaEX6085159	100	100	0		HsaEX6085159	100	100	0		HsaEX6085159	98.07	100	1.93		HsaEX6085159	99.395	98.745	-0.65		HsaEX6085159	100	100	0		HsaEX6085159	100	100	0
	HsaEX1016672	0	3.23	3.23		HsaEX1016672	0	2.215	2.215		HsaEX1016672	1.3	0	-1.3		HsaEX1016672	0	0	0		HsaEX1016672	0	0	0		HsaEX1016672	0	0	0
	HsaEX1016673	NA	0	#VALUE!		HsaEX1016673	0	0	0		HsaEX1016673	0	0	0		HsaEX1016673	2.725	0	-2.725		HsaEX1016673	0	1.49	1.49		HsaEX1016673	0.65	0	-0.65
	HsaEX0014944	6.62	5.38	-1.24		HsaEX0014944	11.72	9.865	-1.855		HsaEX0014944	8.74	9.21	0.47		HsaEX0014944	9.525	6.305	-3.22		HsaEX0014944	4.65	4.79	0.14		HsaEX0014944	9.065	8.22	-0.845
	HsaEX1008566	0	0	0		HsaEX1008566	0	0	0		HsaEX1008566	0	0	0		HsaEX1008566	0	0	0		HsaEX1008566	0	0	0		HsaEX1008566	0	0	0
	HsaEX0024189	85.63	54.91	-30.72		HsaEX0024189	87.035	83.97	-3.065		HsaEX0024189	89.12	85.61	-3.51		HsaEX0024189	82.75	73.975	-8.775		HsaEX0024189	84.52	84.63	0.11		HsaEX0024189	75.245	50.92	-24.325
	HsaEX0024190	92.35	79.16	-13.19		HsaEX0024190	93.965	93.475	-0.49		HsaEX0024190	96.01	90.49	-5.52		HsaEX0024190	86.19	80.83	-5.36		HsaEX0024190	92.09	88.03	-4.06		HsaEX0024190	79.735	67.31	-12.425
	HsaEX0024185	0.7	0	-0.7		HsaEX0024185	0.94	0.58	-0.36		HsaEX0024185	0.59	0	-0.59		HsaEX0024185	1.12	0.84	-0.28		HsaEX0024185	0.8	0.2	-0.6		HsaEX0024185	0.37	0	-0.37
	HsaEX6016795	NA	NA	#VALUE!		HsaEX6016795	#DIV/0!	#DIV/0!	#DIV/0!		HsaEX6016795	NA	NA	#VALUE!		HsaEX6016795	#DIV/0!	#DIV/0!	#DIV/0!		HsaEX6016795	NA	NA	#VALUE!		HsaEX6016795	100	100	0
	HsaEX6016796	NA	NA	#VALUE!		HsaEX6016796	#DIV/0!	100	#DIV/0!		HsaEX6016796	NA	NA	#VALUE!		HsaEX6016796	#DIV/0!	#DIV/0!	#DIV/0!		HsaEX6016796	NA	NA	#VALUE!		HsaEX6016796	100	100	0
	HsaEX0028336	NA	NA	#VALUE!		HsaEX0028336	#DIV/0!	#DIV/0!	#DIV/0!		HsaEX0028336	NA	NA	#VALUE!		HsaEX0028336	#DIV/0!	#DIV/0!	#DIV/0!		HsaEX0028336	NA	NA	#VALUE!		HsaEX0028336	99.22	100	0.78
	HsaEX6016797	NA	NA	#VALUE!		HsaEX6016797	#DIV/0!	#DIV/0!	#DIV/0!		HsaEX6016797	NA	NA	#VALUE!		HsaEX6016797	#DIV/0!	#DIV/0!	#DIV/0!		HsaEX6016797	NA	NA	#VALUE!		HsaEX6016797	100	100	0
	HsaEX6016798	NA	NA	#VALUE!		HsaEX6016798	#DIV/0!	#DIV/0!	#DIV/0!		HsaEX6016798	NA	NA	#VALUE!		HsaEX6016798	#DIV/0!	#DIV/0!	#DIV/0!		HsaEX6016798	NA	NA	#VALUE!		HsaEX6016798	100	100	0
	HsaEX6016799	NA	NA	#VALUE!		HsaEX6016799	#DIV/0!	#DIV/0!	#DIV/0!		HsaEX6016799	NA	NA	#VALUE!		HsaEX6016799	#DIV/0!	#DIV/0!	#DIV/0!		HsaEX6016799	NA	NA	#VALUE!		HsaEX6016799	100	100	0
	HsaEX1015997	0	NA	#VALUE!		HsaEX1015997	0	#DIV/0!	#DIV/0!		HsaEX1015997	0	0	0		HsaEX1015997	0	#DIV/0!	#DIV/0!		HsaEX1015997	NA	3.03	#VALUE!		HsaEX1015997	0	0	0
	HsaEX6016792	100	NA	#VALUE!		HsaEX6016792	100	#DIV/0!	#DIV/0!		HsaEX6016792	100	100	0		HsaEX6016792	100	#DIV/0!	#DIV/0!		HsaEX6016792	NA	NA	#VALUE!		HsaEX6016792	100	100	0
	HsaEX1015998	5.88	NA	#VALUE!		HsaEX1015998	0	#DIV/0!	#DIV/0!		HsaEX1015998	NA	NA	#VALUE!		HsaEX1015998	#DIV/0!	#DIV/0!	#DIV/0!		HsaEX1015998	NA	NA	#VALUE!		HsaEX1015998	0	0	0
	HsaEX0028338	88.57	NA	#VALUE!		HsaEX0028338	#DIV/0!	#DIV/0!	#DIV/0!		HsaEX0028338	NA	NA	#VALUE!		HsaEX0028338	#DIV/0!	#DIV/0!	#DIV/0!		HsaEX0028338	NA	NA	#VALUE!		HsaEX0028338	98.505	100	1.495
	HsaEX6016793	NA	NA	#VALUE!		HsaEX6016793	100	#DIV/0!	#DIV/0!		HsaEX6016793	NA	NA	#VALUE!		HsaEX6016793	#DIV/0!	#DIV/0!	#DIV/0!		HsaEX6016793	NA	NA	#VALUE!		HsaEX6016793	100	100	0
	HsaEX0028335	NA	NA	#VALUE!		HsaEX0028335	#DIV/0!	#DIV/0!	#DIV/0!		HsaEX0028335	NA	NA	#VALUE!		HsaEX0028335	#DIV/0!	#DIV/0!	#DIV/0!		HsaEX0028335	NA	NA	#VALUE!		HsaEX0028335	100	100	0
	HsaEX6060108	100	100	0		HsaEX6060108	100	99.77	-0.23		HsaEX6060108	100	100	0		HsaEX6060108	#DIV/0!	#DIV/0!	#DIV/0!		HsaEX6060108	NA	NA	#VALUE!		HsaEX6060108	#DIV/0!	NA	#VALUE!
	HsaEX6060109	100	100	0		HsaEX6060109	100	99.82	-0.18		HsaEX6060109	100	100	0		HsaEX6060109	#DIV/0!	#DIV/0!	#DIV/0!		HsaEX6060109	NA	NA	#VALUE!		HsaEX6060109	#DIV/0!	NA	#VALUE!
	HsaEX0029993	99.54	98.39	-1.15		HsaEX0029993	99.04	98.765	-0.275		HsaEX0029993	99.28	95.62	-3.66		HsaEX0029993	98.56	96.545	-2.015		HsaEX0029993	98.42	98.3	-0.12		HsaEX0029993	99.69	100	0.31
	HsaEX0029995	96.78	92.93	-3.85		HsaEX0029995	97.61	97.165	-0.445		HsaEX0029995	97.21	97.75	0.54		HsaEX0029995	96.075	89.94	-6.135		HsaEX0029995	98.74	97.09	-1.65		HsaEX0029995	99.45	95.02	-4.43
	HsaEX1016825	0.6	1.47	0.87		HsaEX1016825	0.215	0.93	0.715		HsaEX1016825	0	2.08	2.08		HsaEX1016825	0.58	1.4	0.82		HsaEX1016825	0.36	0	-0.36		HsaEX1016825	0	0	0
	HsaEX0029997	99.03	98.36	-0.67		HsaEX0029997	100	100	0		HsaEX0029997	98.03	100	1.97		HsaEX0029997	100	99.49	-0.51		HsaEX0029997	99.22	99.35	0.13		HsaEX0029997	98.64	100	1.36
	HsaEX0016634	NA	NA	#VALUE!		HsaEX0016634	#DIV/0!	#DIV/0!	#DIV/0!		HsaEX0016634	NA	NA	#VALUE!		HsaEX0016634	#DIV/0!	#DIV/0!	#DIV/0!		HsaEX0016634	0	0	0		HsaEX0016634	#DIV/0!	NA	#VALUE!
	HsaEX0016635	NA	NA	#VALUE!		HsaEX0016635	#DIV/0!	#DIV/0!	#DIV/0!		HsaEX0016635	NA	NA	#VALUE!		HsaEX0016635	#DIV/0!	#DIV/0!	#DIV/0!		HsaEX0016635	88.64	75.44	-13.2		HsaEX0016635	#DIV/0!	NA	#VALUE!
	HsaEX0016636	NA	NA	#VALUE!		HsaEX0016636	#DIV/0!	#DIV/0!	#DIV/0!		HsaEX0016636	NA	NA	#VALUE!		HsaEX0016636	#DIV/0!	#DIV/0!	#DIV/0!		HsaEX0016636	100	98.73	-1.27		HsaEX0016636	#DIV/0!	NA	#VALUE!
	HsaEX0016637	NA	NA	#VALUE!		HsaEX0016637	#DIV/0!	#DIV/0!	#DIV/0!		HsaEX0016637	NA	NA	#VALUE!		HsaEX0016637	#DIV/0!	#DIV/0!	#DIV/0!		HsaEX0016637	91.57	89.21	-2.36		HsaEX0016637	93.82	NA	#VALUE!
	HsaEX6035867	100	100	0		HsaEX6035867	#DIV/0!	#DIV/0!	#DIV/0!		HsaEX6035867	NA	NA	#VALUE!		HsaEX6035867	100	98.275	-1.725		HsaEX6035867	NA	NA	#VALUE!		HsaEX6035867	98.04	NA	#VALUE!
	HsaEX0010089	100	100	0		HsaEX0010089	#DIV/0!	#DIV/0!	#DIV/0!		HsaEX0010089	NA	NA	#VALUE!		HsaEX0010089	94.12	92.98	-1.14		HsaEX0010089	NA	NA	#VALUE!		HsaEX0010089	95.65	NA	#VALUE!
	HsaEX1006234	0	0	0		HsaEX1006234	#DIV/0!	#DIV/0!	#DIV/0!		HsaEX1006234	NA	NA	#VALUE!		HsaEX1006234	0	0	0		HsaEX1006234	NA	NA	#VALUE!		HsaEX1006234	0	NA	#VALUE!
	HsaEX0001128	0	1.18	1.18		HsaEX0001128	#DIV/0!	#DIV/0!	#DIV/0!		HsaEX0001128	4.17	2.33	-1.84		HsaEX0001128	#DIV/0!	#DIV/0!	#DIV/0!		HsaEX0001128	2.25	3.7	1.45		HsaEX0001128	0.505	3.06	2.555
	HsaEX1020551	100	100	0		HsaEX1020551	#DIV/0!	#DIV/0!	#DIV/0!		HsaEX1020551	100	100	0		HsaEX1020551	#DIV/0!	#DIV/0!	#DIV/0!		HsaEX1020551	99.34	96.45	-2.89		HsaEX1020551	99.025	99.15	0.125
	HsaEX0032930	64.29	NA	#VALUE!		HsaEX0032930	#DIV/0!	#DIV/0!	#DIV/0!		HsaEX0032930	NA	NA	#VALUE!		HsaEX0032930	79.49	90.155	10.665		HsaEX0032930	NA	NA	#VALUE!		HsaEX0032930	#DIV/0!	NA	#VALUE!
	HsaEX0032931	87.88	92.31	4.43		HsaEX0032931	#DIV/0!	94.87	#DIV/0!		HsaEX0032931	NA	NA	#VALUE!		HsaEX0032931	100	100	0		HsaEX0032931	NA	NA	#VALUE!		HsaEX0032931	#DIV/0!	NA	#VALUE!
	HsaEX0024362	NA	NA	#VALUE!		HsaEX0024362	#DIV/0!	#DIV/0!	#DIV/0!		HsaEX0024362	NA	NA	#VALUE!		HsaEX0024362	#DIV/0!	#DIV/0!	#DIV/0!		HsaEX0024362	NA	NA	#VALUE!		HsaEX0024362	#DIV/0!	NA	#VALUE!
	HsaEX0024363	NA	NA	#VALUE!		HsaEX0024363	#DIV/0!	#DIV/0!	#DIV/0!		HsaEX0024363	NA	NA	#VALUE!		HsaEX0024363	#DIV/0!	#DIV/0!	#DIV/0!		HsaEX0024363	NA	NA	#VALUE!		HsaEX0024363	#DIV/0!	NA	#VALUE!
	HsaEX0010945	87.72	86.41	-1.31		HsaEX0010945	95.42	95.465	0.045		HsaEX0010945	100	85.87	-14.13		HsaEX0010945	92.415	85.46	-6.955		HsaEX0010945	100	95.45	-4.55		HsaEX0010945	96.635	93.54	-3.095
	HsaEX0010946	79.59	72.18	-7.41		HsaEX0010946	95.91	96.195	0.285		HsaEX0010946	97.29	93.82	-3.47		HsaEX0010946	97.17	81.535	-15.635		HsaEX0010946	95.13	93.91	-1.22		HsaEX0010946	93.545	85.63	-7.915
	HsaEX1013178	0	0	0		HsaEX1013178	1.63	0.995	-0.635		HsaEX1013178	0	0	0		HsaEX1013178	0.725	1.99	1.265		HsaEX1013178	0	0.95	0.95		HsaEX1013178	0.705	1.59	0.885
	HsaEX0010947	21.47	53.83	32.36		HsaEX0010947	11.25	24.795	13.545		HsaEX0010947	22.89	47.53	24.64		HsaEX0010947	12.41	45.82	33.41		HsaEX0010947	4.48	22.48	18		HsaEX0010947	15.57	33.01	17.44
	HsaEX6057047	100	100	0		HsaEX6057047	98.89	99.32	0.43		HsaEX6057047	100	100	0		HsaEX6057047	99.275	96.72	-2.555		HsaEX6057047	100	98.62	-1.38		HsaEX6057047	99.67	97.4	-2.27
	HsaEX0010948	97.83	100	2.17		HsaEX0010948	95.38	96.415	1.035		HsaEX0010948	97.98	100	2.02		HsaEX0010948	97.645	99.16	1.515		HsaEX0010948	91.36	95.95	4.59		HsaEX0010948	96.275	91.91	-4.365
	HsaEX6057048	100	100	0		HsaEX6057048	100	100	0		HsaEX6057048	100	100	0		HsaEX6057048	99.56	100	0.44		HsaEX6057048	100	100	0		HsaEX6057048	100	98.38	-1.62
	HsaEX0035072	100	100	0		HsaEX0035072	98.415	100	1.585		HsaEX0035072	99.14	100	0.86		HsaEX0035072	98.795	99.55	0.755		HsaEX0035072	100	100	0		HsaEX0035072	100	99.46	-0.54
	HsaEX0035073	5.25	2.01	-3.24		HsaEX0035073	8.4	9.99	1.59		HsaEX0035073	16	13.58	-2.42		HsaEX0035073	2.365	1.48	-0.885		HsaEX0035073	7.7	7.75	0.05		HsaEX0035073	7.885	2.74	-5.145
	HsaEX0035071	0.92	0	-0.92		HsaEX0035071	1.815	2.86	1.045		HsaEX0035071	2.26	1.5	-0.76		HsaEX0035071	0.585	0	-0.585		HsaEX0035071	2.74	0.61	-2.13		HsaEX0035071	1.425	0.3	-1.125
	HsaEX1028758	0	0	0		HsaEX1028758	0	0	0		HsaEX1028758	0	0	0		HsaEX1028758	0	0.215	0.215		HsaEX1028758	0	0	0		HsaEX1028758	0	0.22	0.22
	HsaEX0035067	2.44	2.09	-0.35		HsaEX0035067	2.33	7.085	4.755		HsaEX0035067	2.11	6.44	4.33		HsaEX0035067	0.75	1.08	0.33		HsaEX0035067	1.86	4.23	2.37		HsaEX0035067	0.555	0	-0.555
	HsaEX0035068	100	100	0		HsaEX0035068	100	100	0		HsaEX0035068	100	100	0		HsaEX0035068	100	100	0		HsaEX0035068	100	100	0		HsaEX0035068	99.065	100	0.935
	HsaEX0058846	NA	NA	#VALUE!		HsaEX0058846	#DIV/0!	#DIV/0!	#DIV/0!		HsaEX0058846	NA	NA	#VALUE!		HsaEX0058846	#DIV/0!	#DIV/0!	#DIV/0!		HsaEX0058846	NA	NA	#VALUE!		HsaEX0058846	#DIV/0!	NA	#VALUE!
	HsaEX0058847	94.59	NA	#VALUE!		HsaEX0058847	#DIV/0!	#DIV/0!	#DIV/0!		HsaEX0058847	NA	NA	#VALUE!		HsaEX0058847	#DIV/0!	#DIV/0!	#DIV/0!		HsaEX0058847	NA	NA	#VALUE!		HsaEX0058847	#DIV/0!	NA	#VALUE!
	HsaEX0058848	16	NA	#VALUE!		HsaEX0058848	#DIV/0!	#DIV/0!	#DIV/0!		HsaEX0058848	NA	NA	#VALUE!		HsaEX0058848	8.7	#DIV/0!	#DIV/0!		HsaEX0058848	NA	NA	#VALUE!		HsaEX0058848	5.86	NA	#VALUE!
	HsaEX1037226	2.04	NA	#VALUE!		HsaEX1037226	#DIV/0!	#DIV/0!	#DIV/0!		HsaEX1037226	NA	NA	#VALUE!		HsaEX1037226	0	#DIV/0!	#DIV/0!		HsaEX1037226	NA	NA	#VALUE!		HsaEX1037226	0	NA	#VALUE!
	HsaEX0058850	100	100	0		HsaEX0058850	#DIV/0!	#DIV/0!	#DIV/0!		HsaEX0058850	NA	NA	#VALUE!		HsaEX0058850	100	100	0		HsaEX0058850	NA	NA	#VALUE!		HsaEX0058850	95.53	NA	#VALUE!
	HsaEX6032983	100	95.46	-4.54		HsaEX6032983	#DIV/0!	#DIV/0!	#DIV/0!		HsaEX6032983	NA	NA	#VALUE!		HsaEX6032983	96.695	100	3.305		HsaEX6032983	95.25	100	4.75		HsaEX6032983	97.835	100	2.165
	HsaEX0058851	85.15	60.27	-24.88		HsaEX0058851	#DIV/0!	#DIV/0!	#DIV/0!		HsaEX0058851	NA	NA	#VALUE!		HsaEX0058851	54.745	#DIV/0!	#DIV/0!		HsaEX0058851	NA	NA	#VALUE!		HsaEX0058851	62.705	NA	#VALUE!
	HsaEX0058852	4.6	9.39	4.79		HsaEX0058852	#DIV/0!	#DIV/0!	#DIV/0!		HsaEX0058852	NA	NA	#VALUE!		HsaEX0058852	15.2	12.22	-2.98		HsaEX0058852	2.55	8.78	6.23		HsaEX0058852	8.06	13.19	5.13
	HsaEX0058858	100	93.55	-6.45		HsaEX0058858	#DIV/0!	#DIV/0!	#DIV/0!		HsaEX0058858	NA	NA	#VALUE!		HsaEX0058858	93.75	95.83	2.08		HsaEX0058858	100	NA	#VALUE!		HsaEX0058858	100	100	0
	HsaEX0058859	100	85.37	-14.63		HsaEX0058859	#DIV/0!	#DIV/0!	#DIV/0!		HsaEX0058859	NA	NA	#VALUE!		HsaEX0058859	82.35	66.04	-16.31		HsaEX0058859	90.91	NA	#VALUE!		HsaEX0058859	90.655	92.86	2.205
	HsaEX0058853	16.5	22.5	6		HsaEX0058853	#DIV/0!	#DIV/0!	#DIV/0!		HsaEX0058853	NA	NA	#VALUE!		HsaEX0058853	6.94	23.635	16.695		HsaEX0058853	16	NA	#VALUE!		HsaEX0058853	13.89	11.76	-2.13
	HsaEX0058854	44.76	57.65	12.89		HsaEX0058854	#DIV/0!	#DIV/0!	#DIV/0!		HsaEX0058854	NA	NA	#VALUE!		HsaEX0058854	25.93	44.44	18.51		HsaEX0058854	52.94	NA	#VALUE!		HsaEX0058854	32.08	11.76	-20.32
	HsaEX0058855	50	73.49	23.49		HsaEX0058855	#DIV/0!	#DIV/0!	#DIV/0!		HsaEX0058855	NA	NA	#VALUE!		HsaEX0058855	33.33	67.35	34.02		HsaEX0058855	56.67	NA	#VALUE!		HsaEX0058855	50	70.73	20.73
	HsaEX0058686	NA	NA	#VALUE!		HsaEX0058686	#DIV/0!	#DIV/0!	#DIV/0!		HsaEX0058686	NA	NA	#VALUE!		HsaEX0058686	#DIV/0!	#DIV/0!	#DIV/0!		HsaEX0058686	NA	NA	#VALUE!		HsaEX0058686	#DIV/0!	NA	#VALUE!
	HsaEX0058687	NA	NA	#VALUE!		HsaEX0058687	#DIV/0!	#DIV/0!	#DIV/0!		HsaEX0058687	NA	NA	#VALUE!		HsaEX0058687	#DIV/0!	#DIV/0!	#DIV/0!		HsaEX0058687	NA	NA	#VALUE!		HsaEX0058687	#DIV/0!	NA	#VALUE!
	HsaEX0058688	NA	NA	#VALUE!		HsaEX0058688	#DIV/0!	#DIV/0!	#DIV/0!		HsaEX0058688	NA	NA	#VALUE!		HsaEX0058688	#DIV/0!	#DIV/0!	#DIV/0!		HsaEX0058688	NA	NA	#VALUE!		HsaEX0058688	#DIV/0!	NA	#VALUE!
	HsaEX0058689	NA	NA	#VALUE!		HsaEX0058689	#DIV/0!	#DIV/0!	#DIV/0!		HsaEX0058689	NA	NA	#VALUE!		HsaEX0058689	#DIV/0!	#DIV/0!	#DIV/0!		HsaEX0058689	NA	NA	#VALUE!		HsaEX0058689	#DIV/0!	NA	#VALUE!
	HsaEX1012904	NA	0	#VALUE!		HsaEX1012904	#DIV/0!	#DIV/0!	#DIV/0!		HsaEX1012904	NA	NA	#VALUE!		HsaEX1012904	#DIV/0!	#DIV/0!	#DIV/0!		HsaEX1012904	NA	NA	#VALUE!		HsaEX1012904	#DIV/0!	NA	#VALUE!
	HsaEX0022028	91.6	96.26	4.66		HsaEX0022028	97.78	93.53	-4.25		HsaEX0022028	NA	NA	#VALUE!		HsaEX0022028	#DIV/0!	87.5	#DIV/0!		HsaEX0022028	NA	NA	#VALUE!		HsaEX0022028	96.49	NA	#VALUE!
	HsaEX0022029	91.45	96.64	5.19		HsaEX0022029	98.46	96.575	-1.885		HsaEX0022029	NA	NA	#VALUE!		HsaEX0022029	91.01	89.48	-1.53		HsaEX0022029	NA	NA	#VALUE!		HsaEX0022029	97.1	75	-22.1
	HsaEX0022030	96.13	100	3.87		HsaEX0022030	98.96	100	1.04		HsaEX0022030	NA	NA	#VALUE!		HsaEX0022030	100	100	0		HsaEX0022030	NA	NA	#VALUE!		HsaEX0022030	95.285	100	4.715
	HsaEX6057097	100	100	0		HsaEX6057097	100	100	0		HsaEX6057097	NA	NA	#VALUE!		HsaEX6057097	100	100	0		HsaEX6057097	100	100	0		HsaEX6057097	100	100	0
	HsaEX0026507	NA	NA	#VALUE!		HsaEX0026507	#DIV/0!	#DIV/0!	#DIV/0!		HsaEX0026507	99.83	99.66	-0.17		HsaEX0026507	100	100	0		HsaEX0026507	97.91	99.4	1.49		HsaEX0026507	98.47	98.88	0.41
	HsaEX6057872	NA	NA	#VALUE!		HsaEX6057872	#DIV/0!	#DIV/0!	#DIV/0!		HsaEX6057872	100	99.95	-0.05		HsaEX6057872	100	99	-1		HsaEX6057872	100	100	0		HsaEX6057872	99.89	100	0.11
	HsaEX0065635	65.38	64.19	-1.19		HsaEX0065635	55.44	51.34	-4.1		HsaEX0065635	57.14	63.22	6.08		HsaEX0065635	71.885	67.565	-4.32		HsaEX0065635	69.23	65.22	-4.01		HsaEX0065635	74.845	71.43	-3.415
	HsaEX0067145	NA	NA	#VALUE!		HsaEX0067145	#DIV/0!	#DIV/0!	#DIV/0!		HsaEX0067145	NA	NA	#VALUE!		HsaEX0067145	#DIV/0!	#DIV/0!	#DIV/0!		HsaEX0067145	NA	NA	#VALUE!		HsaEX0067145	60.95	30.96	-29.99
	HsaEX1041974	NA	NA	#VALUE!		HsaEX1041974	#DIV/0!	#DIV/0!	#DIV/0!		HsaEX1041974	NA	NA	#VALUE!		HsaEX1041974	#DIV/0!	#DIV/0!	#DIV/0!		HsaEX1041974	NA	NA	#VALUE!		HsaEX1041974	2.075	0	-2.075
	HsaEX0035047	95.12	94.17	-0.95		HsaEX0035047	87.715	86.675	-1.04		HsaEX0035047	95.81	95.53	-0.28		HsaEX0035047	90.505	91.19	0.685		HsaEX0035047	98.17	98.12	-0.05		HsaEX0035047	96.06	96.4	0.34
	HsaEX0006028	99.02	99.39	0.37		HsaEX0006028	99.12	98.845	-0.275		HsaEX0006028	99.72	99.62	-0.1		HsaEX0006028	98.305	98.26	-0.045		HsaEX0006028	98.41	98.89	0.48		HsaEX0006028	99.24	99.24	0
	HsaEX6018470	0.2	0.36	0.16		HsaEX6018470	0.42	0.505	0.085		HsaEX6018470	0.18	0.41	0.23		HsaEX6018470	0.325	0.44	0.115		HsaEX6018470	0.3	0.36	0.06		HsaEX6018470	0.225	0.23	0.005
	HsaEX1004735	0.03	0.03	0		HsaEX1004735	0.02	0.01	-0.01		HsaEX1004735	0	0.04	0.04		HsaEX1004735	0.07	0.055	-0.015		HsaEX1004735	0.05	0.03	-0.02		HsaEX1004735	0.02	0.06	0.04
	HsaEX1004736	99.73	99.66	-0.07		HsaEX1004736	99.935	99.715	-0.22		HsaEX1004736	99.84	100	0.16		HsaEX1004736	99.18	99.205	0.025		HsaEX1004736	99.87	99.96	0.09		HsaEX1004736	99.805	99.65	-0.155
	HsaEX6018469	99.77	99.67	-0.1		HsaEX6018469	99.89	99.66	-0.23		HsaEX6018469	99.84	100	0.16		HsaEX6018469	99.59	99.49	-0.1		HsaEX6018469	99.9	99.93	0.03		HsaEX6018469	99.985	99.83	-0.155
	HsaEX1004737	99.46	99.68	0.22		HsaEX1004737	99.59	99.535	-0.055		HsaEX1004737	99.81	99.8	-0.01		HsaEX1004737	99.49	99.56	0.07		HsaEX1004737	99.75	99.74	-0.01		HsaEX1004737	99.715	99.84	0.125
	HsaEX0010200	3.37	4.23	0.86		HsaEX0010200	1.925	3.59	1.665		HsaEX0010200	NA	4.98	#VALUE!		HsaEX0010200	2.285	1.475	-0.81		HsaEX0010200	14.05	9.95	-4.1		HsaEX0010200	#DIV/0!	8.12	#DIV/0!
	HsaEX0010201	91.48	95.01	3.53		HsaEX0010201	96.07	88.425	-7.645		HsaEX0010201	NA	93.97	#VALUE!		HsaEX0010201	93.155	93.095	-0.06		HsaEX0010201	100	93.35	-6.65		HsaEX0010201	#DIV/0!	NA	#VALUE!
	HsaEX6033996	99.98	99.96	-0.02		HsaEX6033996	99.97	99.985	0.015		HsaEX6033996	99.98	100	0.02		HsaEX6033996	100	99.995	-0.005		HsaEX6033996	100	100	0		HsaEX6033996	100	100	0
	HsaEX6033997	99.97	99.96	-0.01		HsaEX6033997	99.945	99.94	-0.005		HsaEX6033997	99.91	99.94	0.03		HsaEX6033997	99.92	99.905	-0.015		HsaEX6033997	99.97	99.92	-0.05		HsaEX6033997	99.965	99.98	0.015
	HsaEX6033995	99.98	99.91	-0.07		HsaEX6033995	99.97	99.98	0.01		HsaEX6033995	99.98	100	0.02		HsaEX6033995	99.945	99.995	0.05		HsaEX6033995	100	100	0		HsaEX6033995	99.98	100	0.02
	HsaEX1041328	6.63	0	-6.63		HsaEX1041328	2.05	2.15	0.1		HsaEX1041328	4.64	0	-4.64		HsaEX1041328	1.96	8.915	6.955		HsaEX1041328	4.6	9.65	5.05		HsaEX1041328	2.68	5.68	3
	HsaEX1041329	31.33	21	-10.33		HsaEX1041329	1.3	0.945	-0.355		HsaEX1041329	0	1.2	1.2		HsaEX1041329	2.47	0.835	-1.635		HsaEX1041329	0	0.71	0.71		HsaEX1041329	0.845	1.33	0.485
	HsaEX0065978	98.1	100	1.9		HsaEX0065978	98.43	99.5	1.07		HsaEX0065978	100	97.65	-2.35		HsaEX0065978	100	100	0		HsaEX0065978	100	100	0		HsaEX0065978	100	100	0
	HsaEX1039060	0.44	0.38	-0.06		HsaEX1039060	0.765	0.56	-0.205		HsaEX1039060	0.25	0.29	0.04		HsaEX1039060	0.535	0.73	0.195		HsaEX1039060	0.76	0.76	0		HsaEX1039060	0.105	0.29	0.185
	HsaEX0061920	99.95	99.88	-0.07		HsaEX0061920	99.86	99.47	-0.39		HsaEX0061920	100	99.76	-0.24		HsaEX0061920	99.72	99.42	-0.3		HsaEX0061920	99.44	99.54	0.1		HsaEX0061920	99.975	99.68	-0.295
	HsaEX6033941	0.02	0	-0.02		HsaEX6033941	0.01	0.05	0.04		HsaEX6033941	0.04	0.06	0.02		HsaEX6033941	0.015	0	-0.015		HsaEX6033941	0.04	0.05	0.01		HsaEX6033941	0.015	0	-0.015
	HsaEX6033942	99.68	99.08	-0.6		HsaEX6033942	99.5	99.495	-0.005		HsaEX6033942	99.72	99.48	-0.24		HsaEX6033942	98.93	99.17	0.24		HsaEX6033942	99.64	99.85	0.21		HsaEX6033942	99.495	99.28	-0.215
	HsaEX0061921	97.55	96.46	-1.09		HsaEX0061921	91.48	91.75	0.27		HsaEX0061921	97.57	96.81	-0.76		HsaEX0061921	95.05	94.57	-0.48		HsaEX0061921	94.54	95.88	1.34		HsaEX0061921	95.5	94.95	-0.55
	HsaEX6033943	0.51	0.25	-0.26		HsaEX6033943	1.245	1.52	0.275		HsaEX6033943	0.44	0.56	0.12		HsaEX6033943	0.31	0.595	0.285		HsaEX6033943	1.62	1.15	-0.47		HsaEX6033943	0.49	0.65	0.16
	HsaEX6033944	99.95	99.59	-0.36		HsaEX6033944	99.975	99.845	-0.13		HsaEX6033944	100	99.85	-0.15		HsaEX6033944	99.91	99.83	-0.08		HsaEX6033944	100	99.95	-0.05		HsaEX6033944	99.97	99.86	-0.11
	HsaEX1031561	2.64	3.96	1.32		HsaEX1031561	2.47	1.745	-0.725		HsaEX1031561	1.88	3.37	1.49		HsaEX1031561	3.35	2.71	-0.64		HsaEX1031561	4.87	3.83	-1.04		HsaEX1031561	3.7	3.08	-0.62
	HsaEX0054100	94.67	91.81	-2.86		HsaEX0054100	95.105	94.875	-0.23		HsaEX0054100	95.74	92.51	-3.23		HsaEX0054100	92.035	93.78	1.745		HsaEX0054100	90.76	91.62	0.86		HsaEX0054100	92.415	92.82	0.405
	HsaEX0054101	93.93	91.77	-2.16		HsaEX0054101	94.36	93.715	-0.645		HsaEX0054101	95.49	90.86	-4.63		HsaEX0054101	90.14	94.14	4		HsaEX0054101	86.49	90.89	4.4		HsaEX0054101	91.42	93.09	1.67
	HsaEX0054102	99.55	99.53	-0.02		HsaEX0054102	99.345	98.015	-1.33		HsaEX0054102	98.88	100	1.12		HsaEX0054102	99.445	98.31	-1.135		HsaEX0054102	99.46	98.18	-1.28		HsaEX0054102	99.505	100	0.495
	HsaEX0062523	98.78	97.41	-1.37		HsaEX0062523	97.115	96.735	-0.38		HsaEX0062523	100	97.67	-2.33		HsaEX0062523	95.165	97.03	1.865		HsaEX0062523	100	98.39	-1.61		HsaEX0062523	100	99.26	-0.74
	HsaEX0062524	99.34	96.86	-2.48		HsaEX0062524	100	93.06	-6.94		HsaEX0062524	100	100	0		HsaEX0062524	94.325	92.42	-1.905		HsaEX0062524	100	100	0		HsaEX0062524	99.645	99.06	-0.585
	HsaEX1046375	2.99	3.36	0.37		HsaEX1046375	2.04	1.325	-0.715		HsaEX1046375	1.99	4.58	2.59		HsaEX1046375	0.3	1.085	0.785		HsaEX1046375	3.9	0	-3.9		HsaEX1046375	1.56	1.54	-0.02
	HsaEX0062521	89.05	82.93	-6.12		HsaEX0062521	90.935	90.625	-0.31		HsaEX0062521	94.15	87.6	-6.55		HsaEX0062521	82.8	70.395	-12.405		HsaEX0062521	75.61	86.3	10.69		HsaEX0062521	96.04	95.45	-0.59
	HsaEX0062522	96.21	97.41	1.2		HsaEX0062522	100	98.215	-1.785		HsaEX0062522	99	97.71	-1.29		HsaEX0062522	98.61	95.69	-2.92		HsaEX0062522	100	100	0		HsaEX0062522	98.7	98.08	-0.62
	HsaEX0062515	97.83	100	2.17		HsaEX0062515	100	99.33	-0.67		HsaEX0062515	100	99.24	-0.76		HsaEX0062515	100	97.18	-2.82		HsaEX0062515	100	98.68	-1.32		HsaEX0062515	99.61	98.5	-1.11
	HsaEX0062525	15.8	18.27	2.47		HsaEX0062525	13.81	20.25	6.44		HsaEX0062525	13.64	14.58	0.94		HsaEX0062525	13.8	13.99	0.19		HsaEX0062525	14.42	8.48	-5.94		HsaEX0062525	21.42	17.59	-3.83
	HsaEX1039345	97.05	92.25	-4.8		HsaEX1039345	95.25	95.375	0.125		HsaEX1039345	94.14	97.37	3.23		HsaEX1039345	98.685	95.945	-2.74		HsaEX1039345	96.8	97.96	1.16		HsaEX1039345	98.41	100	1.59
	HsaEX0062526	98.92	93.04	-5.88		HsaEX0062526	96.04	97.95	1.91		HsaEX0062526	94.83	98.05	3.22		HsaEX0062526	97.77	95.53	-2.24		HsaEX0062526	97.08	98.33	1.25		HsaEX0062526	98.695	100	1.305
	HsaEX0062527	98.95	93.17	-5.78		HsaEX0062527	95.96	98.02	2.06		HsaEX0062527	94.81	96.12	1.31		HsaEX0062527	98.665	95.84	-2.825		HsaEX0062527	94.48	82.26	-12.22		HsaEX0062527	98.78	100	1.22
	HsaEX6017129	NA	NA	#VALUE!		HsaEX6017129	#DIV/0!	#DIV/0!	#DIV/0!		HsaEX6017129	NA	NA	#VALUE!		HsaEX6017129	#DIV/0!	#DIV/0!	#DIV/0!		HsaEX6017129	NA	NA	#VALUE!		HsaEX6017129	#DIV/0!	NA	#VALUE!
	HsaEX1007279	NA	NA	#VALUE!		HsaEX1007279	#DIV/0!	#DIV/0!	#DIV/0!		HsaEX1007279	NA	NA	#VALUE!		HsaEX1007279	#DIV/0!	#DIV/0!	#DIV/0!		HsaEX1007279	NA	NA	#VALUE!		HsaEX1007279	#DIV/0!	NA	#VALUE!
	HsaEX1007280	NA	NA	#VALUE!		HsaEX1007280	#DIV/0!	#DIV/0!	#DIV/0!		HsaEX1007280	NA	NA	#VALUE!		HsaEX1007280	#DIV/0!	#DIV/0!	#DIV/0!		HsaEX1007280	NA	NA	#VALUE!		HsaEX1007280	#DIV/0!	NA	#VALUE!
	HsaEX6017130	NA	NA	#VALUE!		HsaEX6017130	#DIV/0!	#DIV/0!	#DIV/0!		HsaEX6017130	NA	NA	#VALUE!		HsaEX6017130	#DIV/0!	#DIV/0!	#DIV/0!		HsaEX6017130	NA	NA	#VALUE!		HsaEX6017130	#DIV/0!	NA	#VALUE!
	HsaEX1007281	NA	NA	#VALUE!		HsaEX1007281	#DIV/0!	#DIV/0!	#DIV/0!		HsaEX1007281	NA	NA	#VALUE!		HsaEX1007281	#DIV/0!	#DIV/0!	#DIV/0!		HsaEX1007281	NA	NA	#VALUE!		HsaEX1007281	#DIV/0!	NA	#VALUE!
	HsaEX1007283	NA	NA	#VALUE!		HsaEX1007283	#DIV/0!	#DIV/0!	#DIV/0!		HsaEX1007283	NA	NA	#VALUE!		HsaEX1007283	#DIV/0!	#DIV/0!	#DIV/0!		HsaEX1007283	NA	NA	#VALUE!		HsaEX1007283	#DIV/0!	NA	#VALUE!
	HsaEX0013048	NA	NA	#VALUE!		HsaEX0013048	#DIV/0!	#DIV/0!	#DIV/0!		HsaEX0013048	NA	NA	#VALUE!		HsaEX0013048	#DIV/0!	#DIV/0!	#DIV/0!		HsaEX0013048	NA	NA	#VALUE!		HsaEX0013048	#DIV/0!	NA	#VALUE!
	HsaEX6017115	NA	NA	#VALUE!		HsaEX6017115	#DIV/0!	#DIV/0!	#DIV/0!		HsaEX6017115	NA	NA	#VALUE!		HsaEX6017115	#DIV/0!	#DIV/0!	#DIV/0!		HsaEX6017115	NA	NA	#VALUE!		HsaEX6017115	#DIV/0!	NA	#VALUE!
	HsaEX1007284	NA	NA	#VALUE!		HsaEX1007284	#DIV/0!	#DIV/0!	#DIV/0!		HsaEX1007284	NA	NA	#VALUE!		HsaEX1007284	#DIV/0!	#DIV/0!	#DIV/0!		HsaEX1007284	NA	NA	#VALUE!		HsaEX1007284	#DIV/0!	NA	#VALUE!
	HsaEX1007285	NA	NA	#VALUE!		HsaEX1007285	#DIV/0!	#DIV/0!	#DIV/0!		HsaEX1007285	NA	NA	#VALUE!		HsaEX1007285	#DIV/0!	#DIV/0!	#DIV/0!		HsaEX1007285	NA	NA	#VALUE!		HsaEX1007285	#DIV/0!	NA	#VALUE!
	HsaEX0034133	13.73	7.98	-5.75		HsaEX0034133	5.53	6.985	1.455		HsaEX0034133	19.12	18.84	-0.28		HsaEX0034133	9.53	7.905	-1.625		HsaEX0034133	15.22	18.6	3.38		HsaEX0034133	9.39	8.98	-0.41
	HsaEX6057523	100	100	0		HsaEX6057523	100	98.9	-1.1		HsaEX6057523	100	96.54	-3.46		HsaEX6057523	99.345	97.345	-2		HsaEX6057523	99.73	99.47	-0.26		HsaEX6057523	99.73	99.45	-0.28
	HsaEX0034138	98.34	93.6	-4.74		HsaEX0034138	98.225	98.48	0.255		HsaEX0034138	99.68	98.18	-1.5		HsaEX0034138	97.06	90.635	-6.425		HsaEX0034138	94.29	89.05	-5.24		HsaEX0034138	98.96	98.43	-0.53
	HsaEX1018743	0	0	0		HsaEX1018743	0.065	0.065	0		HsaEX1018743	0	0	0		HsaEX1018743	0.12	0	-0.12		HsaEX1018743	0	0.2	0.2		HsaEX1018743	0	0	0
	HsaEX1018744	0.38	0	-0.38		HsaEX1018744	0.155	0.34	0.185		HsaEX1018744	0	0	0		HsaEX1018744	0.085	0.23	0.145		HsaEX1018744	0.13	0.18	0.05		HsaEX1018744	0	0	0
	HsaEX0034140	2.88	23.05	20.17		HsaEX0034140	2.675	10.715	8.04		HsaEX0034140	0.9	11.18	10.28		HsaEX0034140	2.03	11.815	9.785		HsaEX0034140	1.76	19.54	17.78		HsaEX0034140	5.205	22.4	17.195
	HsaEX0034141	98.86	97.06	-1.8		HsaEX0034141	100	99.275	-0.725		HsaEX0034141	99.51	100	0.49		HsaEX0034141	99.44	98.555	-0.885		HsaEX0034141	99.41	98.48	-0.93		HsaEX0034141	99.745	100	0.255
	HsaEX0007409	2.35	2.91	0.56		HsaEX0007409	2.23	2.355	0.125		HsaEX0007409	1.43	2.92	1.49		HsaEX0007409	5.59	4.065	-1.525		HsaEX0007409	3	2.05	-0.95		HsaEX0007409	1.875	1.92	0.045
	HsaEX6054835	100	100	0		HsaEX6054835	100	100	0		HsaEX6054835	100	100	0		HsaEX6054835	100	100	0		HsaEX6054835	100	100	0		HsaEX6054835	100	100	0
	HsaEX1005341	0	0	0		HsaEX1005341	0.22	0.22	0		HsaEX1005341	0	0	0		HsaEX1005341	0	0.24	0.24		HsaEX1005341	0	0	0		HsaEX1005341	0	0	0
	HsaEX6054836	100	100	0		HsaEX6054836	99.41	98.435	-0.975		HsaEX6054836	99.76	98.62	-1.14		HsaEX6054836	99.585	98.3	-1.285		HsaEX6054836	99.55	99.79	0.24		HsaEX6054836	99.76	98.84	-0.92
	HsaEX1005342	0.31	0.52	0.21		HsaEX1005342	0.565	0.57	0.005		HsaEX1005342	0	0.58	0.58		HsaEX1005342	0.82	1.13	0.31		HsaEX1005342	0.45	0.35	-0.1		HsaEX1005342	0.355	0.49	0.135
	HsaEX1005343	0	0	0		HsaEX1005343	0	0.06	0.06		HsaEX1005343	0	0	0		HsaEX1005343	0.085	0.07	-0.015		HsaEX1005343	0.11	0.11	0		HsaEX1005343	0	0	0
	HsaEX6054838	99.61	98.02	-1.59		HsaEX6054838	99.185	98.63	-0.555		HsaEX6054838	99.7	98.8	-0.9		HsaEX6054838	99.465	98.45	-1.015		HsaEX6054838	100	99.72	-0.28		HsaEX6054838	99.72	98.62	-1.1
	HsaEX0064713	32.36	29.17	-3.19		HsaEX0064713	28.58	26.925	-1.655		HsaEX0064713	26.75	17.95	-8.8		HsaEX0064713	24.555	19.865	-4.69		HsaEX0064713	12.62	16.21	3.59		HsaEX0064713	26.125	14.76	-11.365
	HsaEX1040639	0	0	0		HsaEX1040639	0	0	0		HsaEX1040639	0	0	0		HsaEX1040639	0	0.59	0.59		HsaEX1040639	0	0.13	0.13		HsaEX1040639	0	0	0
	HsaEX0064714	100	100	0		HsaEX0064714	100	99.865	-0.135		HsaEX0064714	100	99.12	-0.88		HsaEX0064714	100	99.565	-0.435		HsaEX0064714	100	100	0		HsaEX0064714	100	100	0
	HsaEX6054851	100	100	0		HsaEX6054851	100	99.795	-0.205		HsaEX6054851	100	97.87	-2.13		HsaEX6054851	100	99.67	-0.33		HsaEX6054851	100	100	0		HsaEX6054851	100	100	0
	HsaEX0064712	0	0	0		HsaEX0064712	0.1	0.195	0.095		HsaEX0064712	0	1.13	1.13		HsaEX0064712	0.495	1.135	0.64		HsaEX0064712	0.12	0.11	-0.01		HsaEX0064712	0	0	0
	HsaEX1040640	0	0	0		HsaEX1040640	0	0	0		HsaEX1040640	0	0	0		HsaEX1040640	0.245	0.195	-0.05		HsaEX1040640	0	0	0		HsaEX1040640	0	0	0
	HsaEX6054850	1.14	0	-1.14		HsaEX6054850	0.435	0.95	0.515		HsaEX6054850	0.68	0.74	0.06		HsaEX6054850	0	0.375	0.375		HsaEX6054850	0.41	0.28	-0.13		HsaEX6054850	0	0	0
	HsaEX0029374	89.09	91.37	2.28		HsaEX0029374	85.075	75.5	-9.575		HsaEX0029374	NA	NA	#VALUE!		HsaEX0029374	86.425	86.535	0.11		HsaEX0029374	77.27	84.23	6.96		HsaEX0029374	81.81	72.31	-9.5
	HsaEX0029377	79.8	80.53	0.73		HsaEX0029377	#DIV/0!	#DIV/0!	#DIV/0!		HsaEX0029377	NA	NA	#VALUE!		HsaEX0029377	51.225	41.535	-9.69		HsaEX0029377	NA	59.97	#VALUE!		HsaEX0029377	62.38	53.45	-8.93
	HsaEX1016564	1.07	1.34	0.27		HsaEX1016564	#DIV/0!	0	#DIV/0!		HsaEX1016564	NA	NA	#VALUE!		HsaEX1016564	0.715	0	-0.715		HsaEX1016564	2.27	0	-2.27		HsaEX1016564	1.14	0	-1.14
	HsaEX0029378	90.71	95.63	4.92		HsaEX0029378	89.3	87.515	-1.785		HsaEX0029378	NA	NA	#VALUE!		HsaEX0029378	76.035	79.855	3.82		HsaEX0029378	86.11	75.98	-10.13		HsaEX0029378	82.5	77.84	-4.66
	HsaEX0029379	92.06	97.94	5.88		HsaEX0029379	100	93.86	-6.14		HsaEX0029379	NA	100	#VALUE!		HsaEX0029379	90.03	92.83	2.8		HsaEX0029379	91.55	85.95	-5.6		HsaEX0029379	93.335	80.49	-12.845
	HsaEX0025001	NA	NA	#VALUE!		HsaEX0025001	#DIV/0!	#DIV/0!	#DIV/0!		HsaEX0025001	NA	NA	#VALUE!		HsaEX0025001	#DIV/0!	#DIV/0!	#DIV/0!		HsaEX0025001	NA	NA	#VALUE!		HsaEX0025001	1.845	3.44	1.595
	HsaEX0027558	NA	NA	#VALUE!		HsaEX0027558	100	100	0		HsaEX0027558	100	100	0		HsaEX0027558	100	#DIV/0!	#DIV/0!		HsaEX0027558	100	96.08	-3.92		HsaEX0027558	100	100	0
	HsaEX0027559	100	NA	#VALUE!		HsaEX0027559	100	98.215	-1.785		HsaEX0027559	100	100	0		HsaEX0027559	96.295	88.24	-8.055		HsaEX0027559	100	96.15	-3.85		HsaEX0027559	100	100	0
	HsaEX6018671	100	NA	#VALUE!		HsaEX6018671	98.275	100	1.725		HsaEX6018671	100	100	0		HsaEX6018671	100	#DIV/0!	#DIV/0!		HsaEX6018671	100	97.4	-2.6		HsaEX6018671	100	100	0
	HsaEX6018672	NA	100	#VALUE!		HsaEX6018672	98.215	100	1.785		HsaEX6018672	100	100	0		HsaEX6018672	100	100	0		HsaEX6018672	100	100	0		HsaEX6018672	100	100	0
	HsaEX0027561	100	NA	#VALUE!		HsaEX0027561	88.135	86	-2.135		HsaEX0027561	100	100	0		HsaEX0027561	#DIV/0!	#DIV/0!	#DIV/0!		HsaEX0027561	100	61.64	-38.36		HsaEX0027561	91.86	100	8.14
	HsaEX0062663	98.03	97.07	-0.96		HsaEX0062663	98.835	99.05	0.215		HsaEX0062663	98.93	99.62	0.69		HsaEX0062663	98.71	97.53	-1.18		HsaEX0062663	99.79	99.64	-0.15		HsaEX0062663	98.745	97.74	-1.005
	HsaEX0062662	0.07	0.49	0.42		HsaEX0062662	0.035	0.04	0.005		HsaEX0062662	0.04	0.13	0.09		HsaEX0062662	0.13	0.24	0.11		HsaEX0062662	0	0	0		HsaEX0062662	0	0	0
	HsaEX6054866	100	99.76	-0.24		HsaEX6054866	99.965	99.88	-0.085		HsaEX6054866	99.96	99.92	-0.04		HsaEX6054866	99.9	99.7	-0.2		HsaEX6054866	100	99.88	-0.12		HsaEX6054866	99.945	99.77	-0.175
	HsaEX6054865	95.04	91.19	-3.85		HsaEX6054865	99.91	99.81	-0.1		HsaEX6054865	99.26	98.1	-1.16		HsaEX6054865	99.6	98.13	-1.47		HsaEX6054865	99.96	99.95	-0.01		HsaEX6054865	99.565	95.06	-4.505
	HsaEX0062660	100	99.9	-0.1		HsaEX0062660	100	100	0		HsaEX0062660	99.9	100	0.1		HsaEX0062660	99.92	99.63	-0.29		HsaEX0062660	99.93	99.92	-0.01		HsaEX0062660	100	99.63	-0.37
	HsaEX1039456	0.41	0.58	0.17		HsaEX1039456	0.155	0.31	0.155		HsaEX1039456	0.21	0.16	-0.05		HsaEX1039456	1	0.66	-0.34		HsaEX1039456	0.67	0.69	0.02		HsaEX1039456	0.165	0.17	0.005
	HsaEX0014990	8.14	5.79	-2.35		HsaEX0014990	11.51	13.225	1.715		HsaEX0014990	6.95	8.93	1.98		HsaEX0014990	7.775	8.215	0.44		HsaEX0014990	15.89	18.05	2.16		HsaEX0014990	9.045	8.15	-0.895
	HsaEX6054505	0	0	0		HsaEX6054505	0.18	0.185	0.005		HsaEX6054505	0.13	0	-0.13		HsaEX6054505	0.2	0.195	-0.005		HsaEX6054505	0.19	0	-0.19		HsaEX6054505	0	0.25	0.25
	HsaEX0042674	NA	NA	#VALUE!		HsaEX0042674	#DIV/0!	5.26	#DIV/0!		HsaEX0042674	NA	NA	#VALUE!		HsaEX0042674	#DIV/0!	#DIV/0!	#DIV/0!		HsaEX0042674	NA	NA	#VALUE!		HsaEX0042674	#DIV/0!	NA	#VALUE!
	HsaEX0042675	NA	NA	#VALUE!		HsaEX0042675	#DIV/0!	1.89	#DIV/0!		HsaEX0042675	NA	NA	#VALUE!		HsaEX0042675	#DIV/0!	#DIV/0!	#DIV/0!		HsaEX0042675	NA	NA	#VALUE!		HsaEX0042675	#DIV/0!	NA	#VALUE!
	HsaEX6036249	NA	NA	#VALUE!		HsaEX6036249	#DIV/0!	100	#DIV/0!		HsaEX6036249	NA	NA	#VALUE!		HsaEX6036249	#DIV/0!	#DIV/0!	#DIV/0!		HsaEX6036249	NA	NA	#VALUE!		HsaEX6036249	#DIV/0!	NA	#VALUE!
	HsaEX0042670	NA	NA	#VALUE!		HsaEX0042670	#DIV/0!	#DIV/0!	#DIV/0!		HsaEX0042670	NA	NA	#VALUE!		HsaEX0042670	#DIV/0!	#DIV/0!	#DIV/0!		HsaEX0042670	NA	NA	#VALUE!		HsaEX0042670	#DIV/0!	NA	#VALUE!
	HsaEX0042662	NA	NA	#VALUE!		HsaEX0042662	#DIV/0!	93.33	#DIV/0!		HsaEX0042662	NA	NA	#VALUE!		HsaEX0042662	#DIV/0!	#DIV/0!	#DIV/0!		HsaEX0042662	NA	NA	#VALUE!		HsaEX0042662	#DIV/0!	NA	#VALUE!
	HsaEX0042669	NA	NA	#VALUE!		HsaEX0042669	#DIV/0!	#DIV/0!	#DIV/0!		HsaEX0042669	NA	NA	#VALUE!		HsaEX0042669	#DIV/0!	#DIV/0!	#DIV/0!		HsaEX0042669	NA	NA	#VALUE!		HsaEX0042669	#DIV/0!	NA	#VALUE!
	HsaEX0042664	NA	NA	#VALUE!		HsaEX0042664	#DIV/0!	#DIV/0!	#DIV/0!		HsaEX0042664	NA	NA	#VALUE!		HsaEX0042664	#DIV/0!	#DIV/0!	#DIV/0!		HsaEX0042664	NA	NA	#VALUE!		HsaEX0042664	#DIV/0!	NA	#VALUE!
	HsaEX0042668	NA	NA	#VALUE!		HsaEX0042668	0	0	0		HsaEX0042668	NA	NA	#VALUE!		HsaEX0042668	#DIV/0!	#DIV/0!	#DIV/0!		HsaEX0042668	NA	NA	#VALUE!		HsaEX0042668	#DIV/0!	NA	#VALUE!
	HsaEX0042663	NA	NA	#VALUE!		HsaEX0042663	0	0	0		HsaEX0042663	NA	NA	#VALUE!		HsaEX0042663	#DIV/0!	#DIV/0!	#DIV/0!		HsaEX0042663	NA	NA	#VALUE!		HsaEX0042663	#DIV/0!	NA	#VALUE!
	HsaEX0042665	NA	NA	#VALUE!		HsaEX0042665	0	3.21	3.21		HsaEX0042665	NA	NA	#VALUE!		HsaEX0042665	#DIV/0!	#DIV/0!	#DIV/0!		HsaEX0042665	NA	NA	#VALUE!		HsaEX0042665	#DIV/0!	NA	#VALUE!
	HsaEX6017747	99	93.18	-5.82		HsaEX6017747	99.395	97.89	-1.505		HsaEX6017747	100	98	-2		HsaEX6017747	96.54	94.34	-2.2		HsaEX6017747	99.45	99.6	0.15		HsaEX6017747	99.485	95.52	-3.965
	HsaEX1036768	0	0.72	0.72		HsaEX1036768	0.37	0.175	-0.195		HsaEX1036768	0	0	0		HsaEX1036768	0.16	0.085	-0.075		HsaEX1036768	0.45	0	-0.45		HsaEX1036768	0.125	0	-0.125
	HsaEX6017745	100	100	0		HsaEX6017745	99.555	99.47	-0.085		HsaEX6017745	100	99.49	-0.51		HsaEX6017745	99.67	100	0.33		HsaEX6017745	99.75	99.28	-0.47		HsaEX6017745	100	100	0
	HsaEX6017742	100	100	0		HsaEX6017742	100	99.825	-0.175		HsaEX6017742	100	99.23	-0.77		HsaEX6017742	99.865	100	0.135		HsaEX6017742	99.63	99.68	0.05		HsaEX6017742	100	100	0
	HsaEX0015499	98.65	98.91	0.26		HsaEX0015499	98.91	97.77	-1.14		HsaEX0015499	98.68	91.59	-7.09		HsaEX0015499	99.64	96.58	-3.06		HsaEX0015499	99.05	98.35	-0.7		HsaEX0015499	99.215	97.97	-1.245
	HsaEX0015488	1.17	0	-1.17		HsaEX0015488	0	0	0		HsaEX0015488	1.46	0.93	-0.53		HsaEX0015488	0.61	0.445	-0.165		HsaEX0015488	0	0.63	0.63		HsaEX0015488	0.27	0	-0.27
	HsaEX0015500	98.18	98.88	0.7		HsaEX0015500	99.04	95.37	-3.67		HsaEX0015500	99.56	96.67	-2.89		HsaEX0015500	96.37	93.37	-3		HsaEX0015500	100	96.28	-3.72		HsaEX0015500	97.385	97.18	-0.205
	HsaEX0015501	99.1	93.65	-5.45		HsaEX0015501	96.185	95.665	-0.52		HsaEX0015501	99.39	92.81	-6.58		HsaEX0015501	96.33	90.205	-6.125		HsaEX0015501	99.3	100	0.7		HsaEX0015501	96.73	98.88	2.15
	HsaEX1008874	0	0	0		HsaEX1008874	0	0	0		HsaEX1008874	0	0	0		HsaEX1008874	0	0	0		HsaEX1008874	0	0.49	0.49		HsaEX1008874	11	7.94	-3.06
	HsaEX0015495	2.74	3.09	0.35		HsaEX0015495	1.54	2.8	1.26		HsaEX0015495	0.84	8.51	7.67		HsaEX0015495	2.37	3.215	0.845		HsaEX0015495	1.15	2.33	1.18		HsaEX0015495	0.815	1.01	0.195
	HsaEX6054946	99.38	100	0.62		HsaEX6054946	100	100	0		HsaEX6054946	100	100	0		HsaEX6054946	100	100	0		HsaEX6054946	100	99.46	-0.54		HsaEX6054946	100	100	0
	HsaEX6054951	0.28	0.41	0.13		HsaEX6054951	0	1.055	1.055		HsaEX6054951	0.37	0.42	0.05		HsaEX6054951	0.305	0.225	-0.08		HsaEX6054951	0.6	0.22	-0.38		HsaEX6054951	0	0	0
	HsaEX0015502	95.88	96.51	0.63		HsaEX0015502	98.21	100	1.79		HsaEX0015502	98.08	96.52	-1.56		HsaEX0015502	98.17	97.12	-1.05		HsaEX0015502	97.56	98.26	0.7		HsaEX0015502	99.035	99.28	0.245
	HsaEX0015503	99.44	96.35	-3.09		HsaEX0015503	97.75	95.395	-2.355		HsaEX0015503	97.22	94.85	-2.37		HsaEX0015503	98.9	97.505	-1.395		HsaEX0015503	93.99	91.29	-2.7		HsaEX0015503	93.7	91.35	-2.35
	HsaEX0015493	99.36	99.11	-0.25		HsaEX0015493	99.375	100	0.625		HsaEX0015493	99.57	99.51	-0.06		HsaEX0015493	99.66	99.675	0.015		HsaEX0015493	98.76	100	1.24		HsaEX0015493	99.765	100	0.235
	HsaEX0015504	0	0	0		HsaEX0015504	0.28	0	-0.28		HsaEX0015504	0	0	0		HsaEX0015504	0.325	0.965	0.64		HsaEX0015504	0	0	0		HsaEX0015504	0.235	0	-0.235
	HsaEX0015491	0	0.66	0.66		HsaEX0015491	0.25	1.04	0.79		HsaEX0015491	0.34	1.34	1		HsaEX0015491	0	0.585	0.585		HsaEX0015491	0.61	1.79	1.18		HsaEX0015491	0.185	2.56	2.375
	HsaEX0015492	0	0	0		HsaEX0015492	0	0	0		HsaEX0015492	0	0	0		HsaEX0015492	0	0	0		HsaEX0015492	0	0	0		HsaEX0015492	0	0	0
	HsaEX1039535	0.13	0.46	0.33		HsaEX1039535	0.135	0.27	0.135		HsaEX1039535	1.16	0.52	-0.64		HsaEX1039535	0.58	0.205	-0.375		HsaEX1039535	0.79	0.52	-0.27		HsaEX1039535	0.49	0.22	-0.27
	HsaEX6014147	99.85	100	0.15		HsaEX6014147	99.82	99.885	0.065		HsaEX6014147	99.92	100	0.08		HsaEX6014147	99.795	99.795	0		HsaEX6014147	99.69	99.66	-0.03		HsaEX6014147	100	99.88	-0.12
	HsaEX0044105	1.69	3.9	2.21		HsaEX0044105	3.91	4.895	0.985		HsaEX0044105	6.67	2.13	-4.54		HsaEX0044105	0	3.03	3.03		HsaEX0044105	0	0	0		HsaEX0044105	#DIV/0!	NA	#VALUE!
	HsaEX0044106	97.18	100	2.82		HsaEX0044106	99.645	99.365	-0.28		HsaEX0044106	100	89.19	-10.81		HsaEX0044106	93.94	100	6.06		HsaEX0044106	86.36	NA	#VALUE!		HsaEX0044106	#DIV/0!	NA	#VALUE!
	HsaEX0050177	0.38	0	-0.38		HsaEX0050177	0.29	0.33	0.04		HsaEX0050177	0	0.23	0.23		HsaEX0050177	0	0.175	0.175		HsaEX0050177	0.49	0.58	0.09		HsaEX0050177	0	0	0
	HsaEX0030927	NA	NA	#VALUE!		HsaEX0030927	#DIV/0!	#DIV/0!	#DIV/0!		HsaEX0030927	97.3	99.5	2.2		HsaEX0030927	#DIV/0!	#DIV/0!	#DIV/0!		HsaEX0030927	99.68	97.84	-1.84		HsaEX0030927	#DIV/0!	NA	#VALUE!
	HsaEX1003217	NA	NA	#VALUE!		HsaEX1003217	#DIV/0!	#DIV/0!	#DIV/0!		HsaEX1003217	NA	NA	#VALUE!		HsaEX1003217	#DIV/0!	#DIV/0!	#DIV/0!		HsaEX1003217	NA	NA	#VALUE!		HsaEX1003217	#DIV/0!	NA	#VALUE!
	HsaEX1003218	NA	NA	#VALUE!		HsaEX1003218	#DIV/0!	#DIV/0!	#DIV/0!		HsaEX1003218	NA	NA	#VALUE!		HsaEX1003218	#DIV/0!	#DIV/0!	#DIV/0!		HsaEX1003218	0	0	0		HsaEX1003218	#DIV/0!	NA	#VALUE!
	HsaEX0003320	NA	NA	#VALUE!		HsaEX0003320	#DIV/0!	#DIV/0!	#DIV/0!		HsaEX0003320	NA	NA	#VALUE!		HsaEX0003320	#DIV/0!	#DIV/0!	#DIV/0!		HsaEX0003320	100	100	0		HsaEX0003320	#DIV/0!	NA	#VALUE!
	HsaEX0022080	100	95.58	-4.42		HsaEX0022080	100	97.715	-2.285		HsaEX0022080	93.62	100	6.38		HsaEX0022080	99.295	99.405	0.11		HsaEX0022080	97.47	97.83	0.36		HsaEX0022080	97.6	96.27	-1.33
	HsaEX0049506	0	0	0		HsaEX0049506	#DIV/0!	#DIV/0!	#DIV/0!		HsaEX0049506	NA	NA	#VALUE!		HsaEX0049506	6.455	5.54	-0.915		HsaEX0049506	NA	NA	#VALUE!		HsaEX0049506	2.94	0	-2.94
	HsaEX1029094	0	0	0		HsaEX1029094	#DIV/0!	#DIV/0!	#DIV/0!		HsaEX1029094	NA	NA	#VALUE!		HsaEX1029094	6.62	2.625	-3.995		HsaEX1029094	NA	NA	#VALUE!		HsaEX1029094	0	4.76	4.76
	HsaEX0030831	NA	NA	#VALUE!		HsaEX0030831	#DIV/0!	#DIV/0!	#DIV/0!		HsaEX0030831	NA	NA	#VALUE!		HsaEX0030831	#DIV/0!	#DIV/0!	#DIV/0!		HsaEX0030831	NA	NA	#VALUE!		HsaEX0030831	31.475	NA	#VALUE!
	HsaEX0030837	100	100	0		HsaEX0030837	#DIV/0!	#DIV/0!	#DIV/0!		HsaEX0030837	NA	NA	#VALUE!		HsaEX0030837	#DIV/0!	#DIV/0!	#DIV/0!		HsaEX0030837	NA	NA	#VALUE!		HsaEX0030837	98.925	100	1.075
	HsaEX0030838	100	NA	#VALUE!		HsaEX0030838	#DIV/0!	#DIV/0!	#DIV/0!		HsaEX0030838	NA	NA	#VALUE!		HsaEX0030838	#DIV/0!	#DIV/0!	#DIV/0!		HsaEX0030838	NA	NA	#VALUE!		HsaEX0030838	96.015	100	3.985
	HsaEX0030839	69.93	NA	#VALUE!		HsaEX0030839	#DIV/0!	#DIV/0!	#DIV/0!		HsaEX0030839	NA	NA	#VALUE!		HsaEX0030839	#DIV/0!	#DIV/0!	#DIV/0!		HsaEX0030839	NA	NA	#VALUE!		HsaEX0030839	88.335	83.66	-4.675
	HsaEX0030840	93.22	93.65	0.43		HsaEX0030840	#DIV/0!	#DIV/0!	#DIV/0!		HsaEX0030840	NA	NA	#VALUE!		HsaEX0030840	#DIV/0!	#DIV/0!	#DIV/0!		HsaEX0030840	NA	NA	#VALUE!		HsaEX0030840	89.89	78.35	-11.54
	HsaEX0030841	NA	NA	#VALUE!		HsaEX0030841	#DIV/0!	#DIV/0!	#DIV/0!		HsaEX0030841	NA	NA	#VALUE!		HsaEX0030841	#DIV/0!	#DIV/0!	#DIV/0!		HsaEX0030841	NA	NA	#VALUE!		HsaEX0030841	15.045	14.89	-0.155
	HsaEX1017337	NA	5.56	#VALUE!		HsaEX1017337	#DIV/0!	#DIV/0!	#DIV/0!		HsaEX1017337	NA	NA	#VALUE!		HsaEX1017337	#DIV/0!	#DIV/0!	#DIV/0!		HsaEX1017337	NA	NA	#VALUE!		HsaEX1017337	0.725	0	-0.725
	HsaEX0030843	NA	2.56	#VALUE!		HsaEX0030843	#DIV/0!	#DIV/0!	#DIV/0!		HsaEX0030843	NA	NA	#VALUE!		HsaEX0030843	#DIV/0!	#DIV/0!	#DIV/0!		HsaEX0030843	NA	NA	#VALUE!		HsaEX0030843	2.75	0	-2.75
	HsaEX6017914	0	0	0		HsaEX6017914	#DIV/0!	#DIV/0!	#DIV/0!		HsaEX6017914	NA	NA	#VALUE!		HsaEX6017914	#DIV/0!	#DIV/0!	#DIV/0!		HsaEX6017914	NA	NA	#VALUE!		HsaEX6017914	0.875	0	-0.875
	HsaEX6017915	100	95.24	-4.76		HsaEX6017915	#DIV/0!	#DIV/0!	#DIV/0!		HsaEX6017915	NA	NA	#VALUE!		HsaEX6017915	100	#DIV/0!	#DIV/0!		HsaEX6017915	NA	NA	#VALUE!		HsaEX6017915	98.415	100	1.585
	HsaEX0030833	100	86.67	-13.33		HsaEX0030833	#DIV/0!	#DIV/0!	#DIV/0!		HsaEX0030833	NA	NA	#VALUE!		HsaEX0030833	100	#DIV/0!	#DIV/0!		HsaEX0030833	NA	NA	#VALUE!		HsaEX0030833	96.47	91.18	-5.29
	HsaEX0030835	95.56	80	-15.56		HsaEX0030835	#DIV/0!	#DIV/0!	#DIV/0!		HsaEX0030835	NA	NA	#VALUE!		HsaEX0030835	#DIV/0!	#DIV/0!	#DIV/0!		HsaEX0030835	NA	NA	#VALUE!		HsaEX0030835	93.3	83.89	-9.41
	HsaEX0030836	100	100	0		HsaEX0030836	#DIV/0!	#DIV/0!	#DIV/0!		HsaEX0030836	NA	NA	#VALUE!		HsaEX0030836	#DIV/0!	#DIV/0!	#DIV/0!		HsaEX0030836	NA	NA	#VALUE!		HsaEX0030836	99	100	1
	HsaEX1038211	0.47	0.43	-0.04		HsaEX1038211	0.115	0.515	0.4		HsaEX1038211	0	0.91	0.91		HsaEX1038211	0.66	0.51	-0.15		HsaEX1038211	0.84	0.26	-0.58		HsaEX1038211	0.21	0.14	-0.07
	HsaEX1038212	3.8	3.7	-0.1		HsaEX1038212	6.64	5.345	-1.295		HsaEX1038212	13.02	9.75	-3.27		HsaEX1038212	4.07	4.765	0.695		HsaEX1038212	4.61	4.58	-0.03		HsaEX1038212	1.68	1.16	-0.52
	HsaEX1035880	0.93	0.49	-0.44		HsaEX1035880	0	0	0		HsaEX1035880	0	0	0		HsaEX1035880	0	0.415	0.415		HsaEX1035880	0	0	0		HsaEX1035880	0.42	0.32	-0.1
	HsaEX1035881	0	0	0		HsaEX1035881	0.2	0	-0.2		HsaEX1035881	0	0.73	0.73		HsaEX1035881	0.625	0.125	-0.5		HsaEX1035881	1.69	0.7	-0.99		HsaEX1035881	0.31	0	-0.31
	HsaEX1029255	0	0	0		HsaEX1029255	#DIV/0!	#DIV/0!	#DIV/0!		HsaEX1029255	NA	NA	#VALUE!		HsaEX1029255	1.36	0	-1.36		HsaEX1029255	NA	NA	#VALUE!		HsaEX1029255	#DIV/0!	0	#DIV/0!
	HsaEX1029256	28.47	16.78	-11.69		HsaEX1029256	#DIV/0!	#DIV/0!	#DIV/0!		HsaEX1029256	NA	NA	#VALUE!		HsaEX1029256	25.98	17	-8.98		HsaEX1029256	NA	NA	#VALUE!		HsaEX1029256	#DIV/0!	3.23	#DIV/0!
	HsaEX0029054	79.1	72.57	-6.53		HsaEX0029054	86.36	83.59	-2.77		HsaEX0029054	90.36	84.48	-5.88		HsaEX0029054	85.195	78.27	-6.925		HsaEX0029054	86.5	86.85	0.35		HsaEX0029054	85.07	67.78	-17.29
	HsaEX0029055	70.19	65.56	-4.63		HsaEX0029055	77.805	74.675	-3.13		HsaEX0029055	90.03	90.06	0.03		HsaEX0029055	85.135	81.635	-3.5		HsaEX0029055	92.11	91.59	-0.52		HsaEX0029055	88.455	75.56	-12.895
	HsaEX6057698	100	96.8	-3.2		HsaEX6057698	99.39	97.34	-2.05		HsaEX6057698	100	99.06	-0.94		HsaEX6057698	100	98.425	-1.575		HsaEX6057698	100	98.2	-1.8		HsaEX6057698	100	98.49	-1.51
	HsaEX0010846	35.5	41.05	5.55		HsaEX0010846	60.795	68.63	7.835		HsaEX0010846	71.17	54.04	-17.13		HsaEX0010846	59.96	56.805	-3.155		HsaEX0010846	96	83.59	-12.41		HsaEX0010846	57.94	45.45	-12.49
	HsaEX1025525	0	0.31	0.31		HsaEX1025525	0	0	0		HsaEX1025525	0	0	0		HsaEX1025525	0.69	0	-0.69		HsaEX1025525	0.59	0	-0.59		HsaEX1025525	0.195	0	-0.195
	HsaEX0010850	95.73	89.84	-5.89		HsaEX0010850	97.195	95.89	-1.305		HsaEX0010850	100	99.02	-0.98		HsaEX0010850	96.57	87.215	-9.355		HsaEX0010850	99.34	98.21	-1.13		HsaEX0010850	98.685	85.55	-13.135
	HsaEX0010851	91.1	83.06	-8.04		HsaEX0010851	84.42	81.95	-2.47		HsaEX0010851	98.49	98.07	-0.42		HsaEX0010851	87.345	80.755	-6.59		HsaEX0010851	98.43	98.65	0.22		HsaEX0010851	93.655	76.98	-16.675
	HsaEX0010852	1.29	0.73	-0.56		HsaEX0010852	0	0.445	0.445		HsaEX0010852	0.55	1.5	0.95		HsaEX0010852	0.405	0.35	-0.055		HsaEX0010852	0.84	2.02	1.18		HsaEX0010852	0.385	0.62	0.235
	HsaEX6057723	100	98.96	-1.04		HsaEX6057723	100	100	0		HsaEX6057723	100	93.6	-6.4		HsaEX6057723	98.735	100	1.265		HsaEX6057723	100	100	0		HsaEX6057723	99.165	100	0.835
	HsaEX1038759	0.6	0	-0.6		HsaEX1038759	1.515	1.165	-0.35		HsaEX1038759	0	0	0		HsaEX1038759	0	0	0		HsaEX1038759	1.49	1.41	-0.08		HsaEX1038759	1.98	0	-1.98
	HsaEX0013303	93.66	85.89	-7.77		HsaEX0013303	100	98.415	-1.585		HsaEX0013303	98.71	91.45	-7.26		HsaEX0013303	93.76	90.02	-3.74		HsaEX0013303	100	94.28	-5.72		HsaEX0013303	96.35	93.84	-2.51
	HsaEX6057724	100	100	0		HsaEX6057724	100	98.88	-1.12		HsaEX6057724	100	100	0		HsaEX6057724	100	100	0		HsaEX6057724	100	100	0		HsaEX6057724	100	100	0
	HsaEX0013298	99.3	99.1	-0.2		HsaEX0013298	100	100	0		HsaEX0013298	100	100	0		HsaEX0013298	98.215	94.035	-4.18		HsaEX0013298	100	100	0		HsaEX0013298	100	97.4	-2.6
	HsaEX6057725	99.33	99.2	-0.13		HsaEX6057725	100	100	0		HsaEX6057725	100	100	0		HsaEX6057725	98.345	95.355	-2.99		HsaEX6057725	100	100	0		HsaEX6057725	100	98.11	-1.89
	HsaEX0013299	0.83	1.94	1.11		HsaEX0013299	0	0	0		HsaEX0013299	0.47	0.95	0.48		HsaEX0013299	5.185	5.065	-0.12		HsaEX0013299	1.05	1.6	0.55		HsaEX0013299	0.6	0.75	0.15
	HsaEX6057727	100	100	0		HsaEX6057727	100	100	0		HsaEX6057727	100	100	0		HsaEX6057727	100	100	0		HsaEX6057727	100	100	0		HsaEX6057727	100	100	0
	HsaEX6057728	100	100	0		HsaEX6057728	99.305	100	0.695		HsaEX6057728	100	100	0		HsaEX6057728	100	100	0		HsaEX6057728	100	100	0		HsaEX6057728	100	100	0
	HsaEX6057729	100	100	0		HsaEX6057729	100	100	0		HsaEX6057729	100	100	0		HsaEX6057729	100	100	0		HsaEX6057729	100	100	0		HsaEX6057729	100	100	0
	HsaEX6057730	100	100	0		HsaEX6057730	100	100	0		HsaEX6057730	100	100	0		HsaEX6057730	100	100	0		HsaEX6057730	100	100	0		HsaEX6057730	100	100	0
	HsaEX6057731	100	100	0		HsaEX6057731	100	100	0		HsaEX6057731	100	100	0		HsaEX6057731	100	100	0		HsaEX6057731	100	100	0		HsaEX6057731	100	100	0
	HsaEX0013302	97.5	94.87	-2.63		HsaEX0013302	96.19	97.09	0.9		HsaEX0013302	100	96.45	-3.55		HsaEX0013302	94.035	94.335	0.3		HsaEX0013302	96.74	100	3.26		HsaEX0013302	98.06	98.48	0.42
	HsaEX0034053	NA	NA	#VALUE!		HsaEX0034053	#DIV/0!	#DIV/0!	#DIV/0!		HsaEX0034053	NA	NA	#VALUE!		HsaEX0034053	#DIV/0!	#DIV/0!	#DIV/0!		HsaEX0034053	NA	NA	#VALUE!		HsaEX0034053	#DIV/0!	90.02	#DIV/0!
	HsaEX1007401	NA	NA	#VALUE!		HsaEX1007401	7.15	#DIV/0!	#DIV/0!		HsaEX1007401	NA	NA	#VALUE!		HsaEX1007401	#DIV/0!	#DIV/0!	#DIV/0!		HsaEX1007401	NA	NA	#VALUE!		HsaEX1007401	7.34	13.57	6.23
	HsaEX0034062	NA	NA	#VALUE!		HsaEX0034062	86.46	88.495	2.035		HsaEX0034062	NA	NA	#VALUE!		HsaEX0034062	#DIV/0!	80.15	#DIV/0!		HsaEX0034062	NA	NA	#VALUE!		HsaEX0034062	92.1	87.95	-4.15
	HsaEX0034060	NA	NA	#VALUE!		HsaEX0034060	73.8	67.68	-6.12		HsaEX0034060	NA	NA	#VALUE!		HsaEX0034060	86.185	75.87	-10.315		HsaEX0034060	NA	NA	#VALUE!		HsaEX0034060	66.785	64.44	-2.345
	HsaEX0034061	NA	89.74	#VALUE!		HsaEX0034061	92.855	86.605	-6.25		HsaEX0034061	NA	NA	#VALUE!		HsaEX0034061	95	98.115	3.115		HsaEX0034061	NA	NA	#VALUE!		HsaEX0034061	93.695	90.7	-2.995
	HsaEX1006815	NA	NA	#VALUE!		HsaEX1006815	#DIV/0!	#DIV/0!	#DIV/0!		HsaEX1006815	NA	NA	#VALUE!		HsaEX1006815	#DIV/0!	#DIV/0!	#DIV/0!		HsaEX1006815	NA	NA	#VALUE!		HsaEX1006815	#DIV/0!	NA	#VALUE!
	HsaEX6056950	NA	NA	#VALUE!		HsaEX6056950	#DIV/0!	#DIV/0!	#DIV/0!		HsaEX6056950	NA	NA	#VALUE!		HsaEX6056950	#DIV/0!	#DIV/0!	#DIV/0!		HsaEX6056950	NA	NA	#VALUE!		HsaEX6056950	#DIV/0!	NA	#VALUE!
	HsaEX0012112	NA	NA	#VALUE!		HsaEX0012112	#DIV/0!	#DIV/0!	#DIV/0!		HsaEX0012112	NA	NA	#VALUE!		HsaEX0012112	#DIV/0!	#DIV/0!	#DIV/0!		HsaEX0012112	NA	NA	#VALUE!		HsaEX0012112	#DIV/0!	NA	#VALUE!
	HsaEX6056951	NA	NA	#VALUE!		HsaEX6056951	#DIV/0!	#DIV/0!	#DIV/0!		HsaEX6056951	NA	NA	#VALUE!		HsaEX6056951	#DIV/0!	#DIV/0!	#DIV/0!		HsaEX6056951	NA	NA	#VALUE!		HsaEX6056951	#DIV/0!	NA	#VALUE!
	HsaEX0012118	NA	NA	#VALUE!		HsaEX0012118	#DIV/0!	#DIV/0!	#DIV/0!		HsaEX0012118	NA	NA	#VALUE!		HsaEX0012118	#DIV/0!	#DIV/0!	#DIV/0!		HsaEX0012118	NA	NA	#VALUE!		HsaEX0012118	#DIV/0!	NA	#VALUE!
	HsaEX0012116	NA	NA	#VALUE!		HsaEX0012116	#DIV/0!	#DIV/0!	#DIV/0!		HsaEX0012116	NA	NA	#VALUE!		HsaEX0012116	#DIV/0!	#DIV/0!	#DIV/0!		HsaEX0012116	NA	NA	#VALUE!		HsaEX0012116	#DIV/0!	NA	#VALUE!
	HsaEX0012119	NA	NA	#VALUE!		HsaEX0012119	#DIV/0!	#DIV/0!	#DIV/0!		HsaEX0012119	NA	NA	#VALUE!		HsaEX0012119	#DIV/0!	#DIV/0!	#DIV/0!		HsaEX0012119	NA	NA	#VALUE!		HsaEX0012119	#DIV/0!	NA	#VALUE!
	HsaEX0012123	NA	NA	#VALUE!		HsaEX0012123	#DIV/0!	#DIV/0!	#DIV/0!		HsaEX0012123	NA	NA	#VALUE!		HsaEX0012123	#DIV/0!	#DIV/0!	#DIV/0!		HsaEX0012123	NA	NA	#VALUE!		HsaEX0012123	#DIV/0!	NA	#VALUE!
	HsaEX0012124	NA	NA	#VALUE!		HsaEX0012124	#DIV/0!	#DIV/0!	#DIV/0!		HsaEX0012124	NA	NA	#VALUE!		HsaEX0012124	#DIV/0!	#DIV/0!	#DIV/0!		HsaEX0012124	NA	NA	#VALUE!		HsaEX0012124	#DIV/0!	NA	#VALUE!
	HsaEX0014441	99.57	98.11	-1.46		HsaEX0014441	100	100	0		HsaEX0014441	100	NA	#VALUE!		HsaEX0014441	99.61	97.675	-1.935		HsaEX0014441	NA	NA	#VALUE!		HsaEX0014441	#DIV/0!	NA	#VALUE!
	HsaEX6085182	99.55	99.48	-0.07		HsaEX6085182	100	100	0		HsaEX6085182	NA	NA	#VALUE!		HsaEX6085182	99.53	99.51	-0.02		HsaEX6085182	NA	NA	#VALUE!		HsaEX6085182	#DIV/0!	NA	#VALUE!
	HsaEX6085181	98.75	99.49	0.74		HsaEX6085181	100	100	0		HsaEX6085181	NA	NA	#VALUE!		HsaEX6085181	99.525	97.77	-1.755		HsaEX6085181	NA	NA	#VALUE!		HsaEX6085181	#DIV/0!	NA	#VALUE!
	HsaEX6085180	98.69	99.43	0.74		HsaEX6085180	#DIV/0!	100	#DIV/0!		HsaEX6085180	NA	NA	#VALUE!		HsaEX6085180	98.03	97.76	-0.27		HsaEX6085180	NA	NA	#VALUE!		HsaEX6085180	#DIV/0!	NA	#VALUE!
	HsaEX0014442	96.66	94.87	-1.79		HsaEX0014442	100	92.645	-7.355		HsaEX0014442	NA	93.55	#VALUE!		HsaEX0014442	91.07	89.445	-1.625		HsaEX0014442	NA	NA	#VALUE!		HsaEX0014442	#DIV/0!	NA	#VALUE!
	HsaEX6085179	99.27	100	0.73		HsaEX6085179	100	100	0		HsaEX6085179	100	100	0		HsaEX6085179	99.025	99.005	-0.02		HsaEX6085179	NA	100	#VALUE!		HsaEX6085179	#DIV/0!	NA	#VALUE!
	HsaEX0014443	0.34	0.2	-0.14		HsaEX0014443	0	0	0		HsaEX0014443	0	NA	#VALUE!		HsaEX0014443	0	0.3	0.3		HsaEX0014443	NA	0	#VALUE!		HsaEX0014443	#DIV/0!	NA	#VALUE!
	HsaEX0014444	70.49	68.74	-1.75		HsaEX0014444	90.16	75.785	-14.375		HsaEX0014444	NA	NA	#VALUE!		HsaEX0014444	74.365	69.895	-4.47		HsaEX0014444	NA	NA	#VALUE!		HsaEX0014444	#DIV/0!	NA	#VALUE!
	HsaEX0014445	88.77	82.66	-6.11		HsaEX0014445	87.73	92.265	4.535		HsaEX0014445	88.61	NA	#VALUE!		HsaEX0014445	91.42	87.955	-3.465		HsaEX0014445	NA	93.85	#VALUE!		HsaEX0014445	#DIV/0!	NA	#VALUE!
	HsaEX6085190	94.07	94.85	0.78		HsaEX6085190	99.42	99.5	0.08		HsaEX6085190	97.89	98.15	0.26		HsaEX6085190	98.8	98.865	0.065		HsaEX6085190	99.17	98.48	-0.69		HsaEX6085190	95.745	92.59	-3.155
	HsaEX0070901	2.3	3.32	1.02		HsaEX0070901	1.775	0.92	-0.855		HsaEX0070901	4.65	1.03	-3.62		HsaEX0070901	2.49	0.955	-1.535		HsaEX0070901	1.82	0.4	-1.42		HsaEX0070901	1.895	0	-1.895
	HsaEX6085223	99.43	99.45	0.02		HsaEX6085223	99.56	99.625	0.065		HsaEX6085223	96.33	100	3.67		HsaEX6085223	99.57	98.545	-1.025		HsaEX6085223	100	98.73	-1.27		HsaEX6085223	98.74	96.2	-2.54
	HsaEX6085224	100	100	0		HsaEX6085224	100	100	0		HsaEX6085224	94.74	100	5.26		HsaEX6085224	100	100	0		HsaEX6085224	100	98.46	-1.54		HsaEX6085224	98.79	96.99	-1.8
	HsaEX0070914	97.86	100	2.14		HsaEX0070914	98.565	99.035	0.47		HsaEX0070914	100	94.27	-5.73		HsaEX0070914	95.935	97.355	1.42		HsaEX0070914	98.11	98.05	-0.06		HsaEX0070914	97.585	100	2.415
	HsaEX0070921	100	96.7	-3.3		HsaEX0070921	99.455	98.81	-0.645		HsaEX0070921	100	97.53	-2.47		HsaEX0070921	97.065	99.29	2.225		HsaEX0070921	100	97.59	-2.41		HsaEX0070921	100	100	0
	HsaEX0070922	98.23	97.94	-0.29		HsaEX0070922	98.82	98.7	-0.12		HsaEX0070922	100	100	0		HsaEX0070922	97.735	95.405	-2.33		HsaEX0070922	96.03	95.73	-0.3		HsaEX0070922	97.17	94.44	-2.73
	HsaEX0070909	97.89	98.69	0.8		HsaEX0070909	99.065	97.375	-1.69		HsaEX0070909	100	98.48	-1.52		HsaEX0070909	100	97.42	-2.58		HsaEX0070909	97.83	99.47	1.64		HsaEX0070909	100	100	0
	HsaEX0070913	92.85	93.12	0.27		HsaEX0070913	98.025	93.91	-4.115		HsaEX0070913	97.59	92.24	-5.35		HsaEX0070913	92.655	92.7	0.045		HsaEX0070913	89.48	85.49	-3.99		HsaEX0070913	94.785	98.78	3.995
	HsaEX0070923	93.03	91.29	-1.74		HsaEX0070923	#DIV/0!	#DIV/0!	#DIV/0!		HsaEX0070923	NA	NA	#VALUE!		HsaEX0070923	#DIV/0!	#DIV/0!	#DIV/0!		HsaEX0070923	NA	NA	#VALUE!		HsaEX0070923	#DIV/0!	NA	#VALUE!
	HsaEX1043813	1.11	1.01	-0.1		HsaEX1043813	2.78	0	-2.78		HsaEX1043813	NA	6.77	#VALUE!		HsaEX1043813	1.1	0	-1.1		HsaEX1043813	0	0	0		HsaEX1043813	2.67	NA	#VALUE!
	HsaEX1043814	2.3	0	-2.3		HsaEX1043814	10.9	1.39	-9.51		HsaEX1043814	NA	6.77	#VALUE!		HsaEX1043814	2.36	0	-2.36		HsaEX1043814	0	0	0		HsaEX1043814	2.3	NA	#VALUE!
	HsaEX0070900	10.06	6.05	-4.01		HsaEX0070900	18.19	11.805	-6.385		HsaEX0070900	NA	4.62	#VALUE!		HsaEX0070900	7.47	0	-7.47		HsaEX0070900	4.71	2.64	-2.07		HsaEX0070900	0	NA	#VALUE!
	HsaEX0070924	88.94	73.32	-15.62		HsaEX0070924	79.01	85.79	6.78		HsaEX0070924	95.29	71.28	-24.01		HsaEX0070924	89.11	74.6	-14.51		HsaEX0070924	82.7	91.65	8.95		HsaEX0070924	84.325	NA	#VALUE!
	HsaEX1043815	4.56	2.24	-2.32		HsaEX1043815	0.53	0.52	-0.01		HsaEX1043815	3.29	0	-3.29		HsaEX1043815	3.17	1	-2.17		HsaEX1043815	0.75	2.32	1.57		HsaEX1043815	0	NA	#VALUE!
	HsaEX0070925	5.76	4.17	-1.59		HsaEX0070925	10	6.615	-3.385		HsaEX0070925	0	5.08	5.08		HsaEX0070925	9.055	10.235	1.18		HsaEX0070925	5.48	4.13	-1.35		HsaEX0070925	6.23	NA	#VALUE!
	HsaEX0070910	100	100	0		HsaEX0070910	99.01	100	0.99		HsaEX0070910	100	100	0		HsaEX0070910	100	100	0		HsaEX0070910	98.75	100	1.25		HsaEX0070910	100	100	0
	HsaEX0070911	99.28	98.21	-1.07		HsaEX0070911	97.63	100	2.37		HsaEX0070911	100	100	0		HsaEX0070911	98.84	98.12	-0.72		HsaEX0070911	100	100	0		HsaEX0070911	98.915	100	1.085
	HsaEX6085230	100	97.98	-2.02		HsaEX6085230	97.01	100	2.99		HsaEX6085230	100	100	0		HsaEX6085230	99.355	98.485	-0.87		HsaEX6085230	100	100	0		HsaEX6085230	98.835	100	1.165
	HsaEX0070912	100	95.57	-4.43		HsaEX0070912	99.54	97.145	-2.395		HsaEX0070912	97.8	100	2.2		HsaEX0070912	98.295	97.76	-0.535		HsaEX0070912	96.55	95.68	-0.87		HsaEX0070912	98.385	97.71	-0.675
	HsaEX0070918	15.33	16.67	1.34		HsaEX0070918	20.03	12.48	-7.55		HsaEX0070918	9.18	1.95	-7.23		HsaEX0070918	38.125	20.565	-17.56		HsaEX0070918	20.98	20.68	-0.3		HsaEX0070918	10.54	4.65	-5.89
	HsaEX1043816	1.06	0	-1.06		HsaEX1043816	0.835	0.41	-0.425		HsaEX1043816	0	0	0		HsaEX1043816	0.935	0	-0.935		HsaEX1043816	1.42	0.81	-0.61		HsaEX1043816	0.74	0	-0.74
	HsaEX0016906	98.44	98.18	-0.26		HsaEX0016906	99.255	97.115	-2.14		HsaEX0016906	100	97.26	-2.74		HsaEX0016906	96.845	98.18	1.335		HsaEX0016906	100	96.57	-3.43		HsaEX0016906	97.915	97.96	0.045
	HsaEX6084787	100	100	0		HsaEX6084787	100	98.02	-1.98		HsaEX6084787	100	100	0		HsaEX6084787	100	99.25	-0.75		HsaEX6084787	100	97.34	-2.66		HsaEX6084787	100	97.76	-2.24
	HsaEX0016905	100	98.64	-1.36		HsaEX0016905	100	98.405	-1.595		HsaEX0016905	100	100	0		HsaEX0016905	98.93	93.85	-5.08		HsaEX0016905	100	97.61	-2.39		HsaEX0016905	100	89.24	-10.76
	HsaEX0050969	87.88	89.92	2.04		HsaEX0050969	95.92	92.995	-2.925		HsaEX0050969	91.49	88.49	-3		HsaEX0050969	95.59	92.545	-3.045		HsaEX0050969	94.94	100	5.06		HsaEX0050969	97.5	95.57	-1.93
	HsaEX0050970	88.72	89.41	0.69		HsaEX0050970	95.475	94.215	-1.26		HsaEX0050970	91.08	89.25	-1.83		HsaEX0050970	95.865	92.605	-3.26		HsaEX0050970	94.87	100	5.13		HsaEX0050970	97.82	94.55	-3.27
	HsaEX0050971	44.83	48.77	3.94		HsaEX0050971	47.115	54.495	7.38		HsaEX0050971	59.75	55.01	-4.74		HsaEX0050971	49.975	55.35	5.375		HsaEX0050971	60.55	79.13	18.58		HsaEX0050971	42.515	36.77	-5.745
	HsaEX0050972	93.23	94.92	1.69		HsaEX0050972	98.55	94.98	-3.57		HsaEX0050972	94.92	94.54	-0.38		HsaEX0050972	97.925	93.45	-4.475		HsaEX0050972	100	95.4	-4.6		HsaEX0050972	97.235	90	-7.235
	HsaEX0050973	69.28	66.21	-3.07		HsaEX0050973	62.445	66.445	4		HsaEX0050973	88.89	92.94	4.05		HsaEX0050973	90.02	90.2	0.18		HsaEX0050973	81.82	78.95	-2.87		HsaEX0050973	84.47	95.24	10.77
	HsaEX0050964	98.23	92.6	-5.63		HsaEX0050964	98.635	90.055	-8.58		HsaEX0050964	96.26	86.15	-10.11		HsaEX0050964	98.095	91.415	-6.68		HsaEX0050964	100	88.68	-11.32		HsaEX0050964	97.92	94.22	-3.7
	HsaEX0050965	93.44	90.1	-3.34		HsaEX0050965	95.815	82.75	-13.065		HsaEX0050965	94.04	85.62	-8.42		HsaEX0050965	92.45	79.795	-12.655		HsaEX0050965	93.18	85.45	-7.73		HsaEX0050965	95.55	93.49	-2.06
	HsaEX0050966	98.65	93.9	-4.75		HsaEX0050966	99.115	93.215	-5.9		HsaEX0050966	97.5	89.73	-7.77		HsaEX0050966	99.13	92.745	-6.385		HsaEX0050966	100	92.75	-7.25		HsaEX0050966	98.705	96.11	-2.595
	HsaEX0050967	100	100	0		HsaEX0050967	100	#DIV/0!	#DIV/0!		HsaEX0050967	NA	100	#VALUE!		HsaEX0050967	98.275	100	1.725		HsaEX0050967	NA	NA	#VALUE!		HsaEX0050967	94.84	NA	#VALUE!
	HsaEX0050968	97.93	100	2.07		HsaEX0050968	97.575	98.42	0.845		HsaEX0050968	100	100	0		HsaEX0050968	100	99.32	-0.68		HsaEX0050968	100	85.62	-14.38		HsaEX0050968	97.35	100	2.65
	HsaEX6056956	NA	NA	#VALUE!		HsaEX6056956	#DIV/0!	#DIV/0!	#DIV/0!		HsaEX6056956	NA	NA	#VALUE!		HsaEX6056956	#DIV/0!	#DIV/0!	#DIV/0!		HsaEX6056956	NA	NA	#VALUE!		HsaEX6056956	#DIV/0!	NA	#VALUE!
	HsaEX6056954	NA	NA	#VALUE!		HsaEX6056954	#DIV/0!	#DIV/0!	#DIV/0!		HsaEX6056954	NA	NA	#VALUE!		HsaEX6056954	#DIV/0!	#DIV/0!	#DIV/0!		HsaEX6056954	NA	NA	#VALUE!		HsaEX6056954	#DIV/0!	NA	#VALUE!
	HsaEX6056953	NA	NA	#VALUE!		HsaEX6056953	#DIV/0!	#DIV/0!	#DIV/0!		HsaEX6056953	NA	NA	#VALUE!		HsaEX6056953	#DIV/0!	#DIV/0!	#DIV/0!		HsaEX6056953	NA	NA	#VALUE!		HsaEX6056953	#DIV/0!	NA	#VALUE!
	HsaEX6056959	NA	NA	#VALUE!		HsaEX6056959	#DIV/0!	#DIV/0!	#DIV/0!		HsaEX6056959	NA	NA	#VALUE!		HsaEX6056959	#DIV/0!	#DIV/0!	#DIV/0!		HsaEX6056959	NA	NA	#VALUE!		HsaEX6056959	#DIV/0!	NA	#VALUE!
	HsaEX0011045	56.25	NA	#VALUE!		HsaEX0011045	#DIV/0!	#DIV/0!	#DIV/0!		HsaEX0011045	NA	NA	#VALUE!		HsaEX0011045	#DIV/0!	29.105	#DIV/0!		HsaEX0011045	NA	11.11	#VALUE!		HsaEX0011045	#DIV/0!	NA	#VALUE!
	HsaEX0007285	100	100	0		HsaEX0007285	100	100	0		HsaEX0007285	100	100	0		HsaEX0007285	100	100	0		HsaEX0007285	100	100	0		HsaEX0007285	100	100	0
	HsaEX0007288	100	100	0		HsaEX0007288	99.325	100	0.675		HsaEX0007288	100	100	0		HsaEX0007288	100	99.225	-0.775		HsaEX0007288	95.74	92.31	-3.43		HsaEX0007288	99.035	100	0.965
	HsaEX0007290	99.17	98.7	-0.47		HsaEX0007290	93.91	80.94	-12.97		HsaEX0007290	NA	NA	#VALUE!		HsaEX0007290	92.685	97.925	5.24		HsaEX0007290	NA	NA	#VALUE!		HsaEX0007290	93.14	NA	#VALUE!
	HsaEX0007286	9.33	12.21	2.88		HsaEX0007286	0.905	1.405	0.5		HsaEX0007286	5.56	2.78	-2.78		HsaEX0007286	0.74	4.05	3.31		HsaEX0007286	2.03	0	-2.03		HsaEX0007286	0.505	0	-0.505
	HsaEX0007292	96.96	91.3	-5.66		HsaEX0007292	100	98.355	-1.645		HsaEX0007292	95.76	100	4.24		HsaEX0007292	99.345	96.705	-2.64		HsaEX0007292	98.5	100	1.5		HsaEX0007292	95.32	100	4.68
	HsaEX1005296	52.7	67.6	14.9		HsaEX1005296	#DIV/0!	#DIV/0!	#DIV/0!		HsaEX1005296	NA	NA	#VALUE!		HsaEX1005296	#DIV/0!	#DIV/0!	#DIV/0!		HsaEX1005296	NA	NA	#VALUE!		HsaEX1005296	#DIV/0!	NA	#VALUE!
	HsaEX6056980	0.96	1.13	0.17		HsaEX6056980	#DIV/0!	#DIV/0!	#DIV/0!		HsaEX6056980	NA	NA	#VALUE!		HsaEX6056980	0	1.165	1.165		HsaEX6056980	NA	2.7	#VALUE!		HsaEX6056980	#DIV/0!	NA	#VALUE!
	HsaEX0050043	100	100	0		HsaEX0050043	#DIV/0!	#DIV/0!	#DIV/0!		HsaEX0050043	NA	NA	#VALUE!		HsaEX0050043	#DIV/0!	#DIV/0!	#DIV/0!		HsaEX0050043	100	100	0		HsaEX0050043	#DIV/0!	NA	#VALUE!
	HsaEX0050044	100	100	0		HsaEX0050044	#DIV/0!	#DIV/0!	#DIV/0!		HsaEX0050044	NA	NA	#VALUE!		HsaEX0050044	#DIV/0!	#DIV/0!	#DIV/0!		HsaEX0050044	100	100	0		HsaEX0050044	#DIV/0!	NA	#VALUE!
	HsaEX0050046	92.33	94.77	2.44		HsaEX0050046	#DIV/0!	#DIV/0!	#DIV/0!		HsaEX0050046	NA	NA	#VALUE!		HsaEX0050046	#DIV/0!	#DIV/0!	#DIV/0!		HsaEX0050046	100	100	0		HsaEX0050046	#DIV/0!	NA	#VALUE!
	HsaEX0050047	100	100	0		HsaEX0050047	#DIV/0!	#DIV/0!	#DIV/0!		HsaEX0050047	NA	NA	#VALUE!		HsaEX0050047	#DIV/0!	#DIV/0!	#DIV/0!		HsaEX0050047	97.5	100	2.5		HsaEX0050047	#DIV/0!	NA	#VALUE!
	HsaEX0050041	5.56	15	9.44		HsaEX0050041	#DIV/0!	#DIV/0!	#DIV/0!		HsaEX0050041	NA	NA	#VALUE!		HsaEX0050041	#DIV/0!	#DIV/0!	#DIV/0!		HsaEX0050041	5.56	1.2	-4.36		HsaEX0050041	#DIV/0!	NA	#VALUE!
	HsaEX0050042	3.03	5.56	2.53		HsaEX0050042	#DIV/0!	#DIV/0!	#DIV/0!		HsaEX0050042	NA	NA	#VALUE!		HsaEX0050042	#DIV/0!	#DIV/0!	#DIV/0!		HsaEX0050042	2.91	6.33	3.42		HsaEX0050042	#DIV/0!	NA	#VALUE!
	HsaEX0049501	100	100	0		HsaEX0049501	100	100	0		HsaEX0049501	100	100	0		HsaEX0049501	100	100	0		HsaEX0049501	100	100	0		HsaEX0049501	100	100	0
	HsaEX0049502	100	100	0		HsaEX0049502	100	93.94	-6.06		HsaEX0049502	93.75	96.43	2.68		HsaEX0049502	100	100	0		HsaEX0049502	100	100	0		HsaEX0049502	96.685	100	3.315
	HsaEX1029092	0	0	0		HsaEX1029092	0	0	0		HsaEX1029092	0	0	0		HsaEX1029092	0	0	0		HsaEX1029092	0	0	0		HsaEX1029092	0	0	0
	HsaEX0049503	100	100	0		HsaEX0049503	100	87.76	-12.24		HsaEX0049503	100	96.36	-3.64		HsaEX0049503	100	100	0		HsaEX0049503	100	100	0		HsaEX0049503	96.47	100	3.53
	HsaEX0027816	0.92	0.13	-0.79		HsaEX0027816	1.025	0.685	-0.34		HsaEX0027816	0	0	0		HsaEX0027816	0.39	0.25	-0.14		HsaEX0027816	2.78	1.1	-1.68		HsaEX0027816	0.61	0.82	0.21
	HsaEX1015712	3.34	1.39	-1.95		HsaEX1015712	1.47	0.91	-0.56		HsaEX1015712	0.46	0	-0.46		HsaEX1015712	0.53	0.58	0.05		HsaEX1015712	2.53	2.17	-0.36		HsaEX1015712	0.935	1.22	0.285
	HsaEX0027817	98.58	99.03	0.45		HsaEX0027817	99.705	99.87	0.165		HsaEX0027817	99.22	99.56	0.34		HsaEX0027817	99.32	99.255	-0.065		HsaEX0027817	99.5	99.52	0.02		HsaEX0027817	100	100	0
	HsaEX0027818	99.07	99.38	0.31		HsaEX0027818	99.75	99.87	0.12		HsaEX0027818	99.52	99.6	0.08		HsaEX0027818	99.51	99.275	-0.235		HsaEX0027818	99.69	99.69	0		HsaEX0027818	99.485	100	0.515
	HsaEX0027819	99.56	99.35	-0.21		HsaEX0027819	99.76	99.545	-0.215		HsaEX0027819	99.83	99.84	0.01		HsaEX0027819	99.61	99.13	-0.48		HsaEX0027819	98.95	99.68	0.73		HsaEX0027819	99.86	99.72	-0.14
	HsaEX6059226	100	100	0		HsaEX6059226	100	100	0		HsaEX6059226	100	100	0		HsaEX6059226	100	100	0		HsaEX6059226	100	100	0		HsaEX6059226	100	100	0
	HsaEX0065017	0.27	0.37	0.1		HsaEX0065017	0.555	0.055	-0.5		HsaEX0065017	0.48	0	-0.48		HsaEX0065017	0.255	0	-0.255		HsaEX0065017	0.72	0.44	-0.28		HsaEX0065017	0.195	0	-0.195
	HsaEX1046401	0	0	0		HsaEX1046401	0	0	0		HsaEX1046401	0	0	0		HsaEX1046401	0.17	0	-0.17		HsaEX1046401	0.45	0.11	-0.34		HsaEX1046401	0	0	0
	HsaEX6059241	100	100	0		HsaEX6059241	100	100	0		HsaEX6059241	100	100	0		HsaEX6059241	100	100	0		HsaEX6059241	100	100	0		HsaEX6059241	100	100	0
	HsaEX0029831	NA	NA	#VALUE!		HsaEX0029831	#DIV/0!	#DIV/0!	#DIV/0!		HsaEX0029831	NA	NA	#VALUE!		HsaEX0029831	#DIV/0!	88.38	#DIV/0!		HsaEX0029831	NA	NA	#VALUE!		HsaEX0029831	#DIV/0!	NA	#VALUE!
	HsaEX0029832	NA	NA	#VALUE!		HsaEX0029832	#DIV/0!	100	#DIV/0!		HsaEX0029832	NA	NA	#VALUE!		HsaEX0029832	96.46	94.13	-2.33		HsaEX0029832	NA	NA	#VALUE!		HsaEX0029832	100	100	0
	HsaEX0029833	NA	NA	#VALUE!		HsaEX0029833	#DIV/0!	#DIV/0!	#DIV/0!		HsaEX0029833	NA	NA	#VALUE!		HsaEX0029833	100	#DIV/0!	#DIV/0!		HsaEX0029833	NA	NA	#VALUE!		HsaEX0029833	100	100	0
	HsaEX1011114	NA	NA	#VALUE!		HsaEX1011114	#DIV/0!	#DIV/0!	#DIV/0!		HsaEX1011114	NA	NA	#VALUE!		HsaEX1011114	#DIV/0!	#DIV/0!	#DIV/0!		HsaEX1011114	NA	NA	#VALUE!		HsaEX1011114	#DIV/0!	NA	#VALUE!
	HsaEX6056821	100	100	0		HsaEX6056821	99.275	99.76	0.485		HsaEX6056821	99.18	98.85	-0.33		HsaEX6056821	100	98.535	-1.465		HsaEX6056821	99.07	99.48	0.41		HsaEX6056821	99.4	100	0.6
	HsaEX0060176	99.13	98.03	-1.1		HsaEX0060176	99.015	99.815	0.8		HsaEX0060176	99.37	99.14	-0.23		HsaEX0060176	99.825	97.48	-2.345		HsaEX0060176	98.85	98.84	-0.01		HsaEX0060176	99.52	100	0.48
	HsaEX0060177	100	100	0		HsaEX0060177	99.33	99.69	0.36		HsaEX0060177	100	100	0		HsaEX0060177	99.53	100	0.47		HsaEX0060177	100	100	0		HsaEX0060177	100	98.94	-1.06
	HsaEX0060188	100	100	0		HsaEX0060188	99.705	99.86	0.155		HsaEX0060188	98.34	98.53	0.19		HsaEX0060188	99.865	99.58	-0.285		HsaEX0060188	98.86	99.2	0.34		HsaEX0060188	98.09	98.04	-0.05
	HsaEX0060189	100	100	0		HsaEX0060189	99.81	99.42	-0.39		HsaEX0060189	99.53	100	0.47		HsaEX0060189	99.845	99.55	-0.295		HsaEX0060189	99.03	99.66	0.63		HsaEX0060189	100	98.22	-1.78
	HsaEX1037845	99.35	99.51	0.16		HsaEX1037845	100	99.715	-0.285		HsaEX1037845	100	100	0		HsaEX1037845	100	100	0		HsaEX1037845	99.42	99.08	-0.34		HsaEX1037845	99.205	100	0.795
	HsaEX1037846	99.37	99.53	0.16		HsaEX1037846	100	99.715	-0.285		HsaEX1037846	100	100	0		HsaEX1037846	100	99.88	-0.12		HsaEX1037846	99.46	99.13	-0.33		HsaEX1037846	99.335	100	0.665
	HsaEX1037847	100	100	0		HsaEX1037847	99.685	99.28	-0.405		HsaEX1037847	100	100	0		HsaEX1037847	99.73	99.765	0.035		HsaEX1037847	100	98.75	-1.25		HsaEX1037847	99.325	100	0.675
	HsaEX0060186	97.57	100	2.43		HsaEX0060186	98.59	98.915	0.325		HsaEX0060186	100	98.77	-1.23		HsaEX0060186	99.47	98.57	-0.9		HsaEX0060186	99.44	100	0.56		HsaEX0060186	99.21	100	0.79
	HsaEX0060187	43.75	40.01	-3.74		HsaEX0060187	84.475	79.24	-5.235		HsaEX0060187	94.58	89.84	-4.74		HsaEX0060187	17.15	18.39	1.24		HsaEX0060187	92.84	90.83	-2.01		HsaEX0060187	97.65	95.49	-2.16
	HsaEX0060181	73.84	75.95	2.11		HsaEX0060181	61.67	58.735	-2.935		HsaEX0060181	65.11	68.75	3.64		HsaEX0060181	70.665	74.545	3.88		HsaEX0060181	70.91	71.37	0.46		HsaEX0060181	56.54	53	-3.54
	HsaEX0060182	25.04	23.25	-1.79		HsaEX0060182	31.815	24.65	-7.165		HsaEX0060182	26.7	18.58	-8.12		HsaEX0060182	20.285	13.765	-6.52		HsaEX0060182	36.35	26.08	-10.27		HsaEX0060182	20.96	11.69	-9.27
	HsaEX0060183	37.04	41.36	4.32		HsaEX0060183	38.44	37.73	-0.71		HsaEX0060183	30.67	38.51	7.84		HsaEX0060183	29.085	38.08	8.995		HsaEX0060183	26.43	30.49	4.06		HsaEX0060183	35.29	36.06	0.77
	HsaEX0060184	99.29	98.05	-1.24		HsaEX0060184	96.09	97.385	1.295		HsaEX0060184	100	97.73	-2.27		HsaEX0060184	97.95	97.535	-0.415		HsaEX0060184	98.2	99.66	1.46		HsaEX0060184	99.505	96.7	-2.805
	HsaEX0060185	2.98	4.55	1.57		HsaEX0060185	3.435	3.53	0.095		HsaEX0060185	6.45	7.07	0.62		HsaEX0060185	4.365	6.105	1.74		HsaEX0060185	6.3	9.35	3.05		HsaEX0060185	2.305	0	-2.305
	HsaEX0011039	0.95	2.11	1.16		HsaEX0011039	1.495	1.02	-0.475		HsaEX0011039	1.61	6.19	4.58		HsaEX0011039	0	0	0		HsaEX0011039	4.48	1.54	-2.94		HsaEX0011039	0.945	1.08	0.135
	HsaEX0011040	99.34	98.79	-0.55		HsaEX0011040	99.765	98.9	-0.865		HsaEX0011040	100	100	0		HsaEX0011040	100	97.8	-2.2		HsaEX0011040	97.3	94.12	-3.18		HsaEX0011040	97.45	100	2.55
	HsaEX0011041	97.63	96.72	-0.91		HsaEX0011041	97.4	96.235	-1.165		HsaEX0011041	96.57	98.06	1.49		HsaEX0011041	95.27	91.725	-3.545		HsaEX0011041	96.26	98.52	2.26		HsaEX0011041	97.425	94.14	-3.285
	HsaEX0000634	NA	NA	#VALUE!		HsaEX0000634	53.39	64.29	10.9		HsaEX0000634	65.22	NA	#VALUE!		HsaEX0000634	65	#DIV/0!	#DIV/0!		HsaEX0000634	37.04	39.02	1.98		HsaEX0000634	73.91	NA	#VALUE!
	HsaEX0000635	NA	NA	#VALUE!		HsaEX0000635	100	95.26	-4.74		HsaEX0000635	100	100	0		HsaEX0000635	98.485	100	1.515		HsaEX0000635	97.5	97.83	0.33		HsaEX0000635	94.34	100	5.66
	HsaEX6056863	NA	NA	#VALUE!		HsaEX6056863	0	0.945	0.945		HsaEX6056863	0	2.33	2.33		HsaEX6056863	0	0.725	0.725		HsaEX6056863	0.99	0	-0.99		HsaEX6056863	0	0	0
	HsaEX0000633	NA	NA	#VALUE!		HsaEX0000633	100	99.155	-0.845		HsaEX0000633	100	100	0		HsaEX0000633	100	100	0		HsaEX0000633	100	100	0		HsaEX0000633	100	100	0
	HsaEX0000636	NA	NA	#VALUE!		HsaEX0000636	98.31	99.36	1.05		HsaEX0000636	96.15	98.08	1.93		HsaEX0000636	97.44	100	2.56		HsaEX0000636	98.29	100	1.71		HsaEX0000636	100	100	0
	HsaEX6056901	NA	NA	#VALUE!		HsaEX6056901	100	98.61	-1.39		HsaEX6056901	NA	NA	#VALUE!		HsaEX6056901	100	100	0		HsaEX6056901	100	NA	#VALUE!		HsaEX6056901	100	100	0
	HsaEX6056902	NA	NA	#VALUE!		HsaEX6056902	100	100	0		HsaEX6056902	NA	NA	#VALUE!		HsaEX6056902	100	100	0		HsaEX6056902	NA	NA	#VALUE!		HsaEX6056902	100	100	0
	HsaEX0010955	NA	NA	#VALUE!		HsaEX0010955	71.33	82.915	11.585		HsaEX0010955	NA	NA	#VALUE!		HsaEX0010955	#DIV/0!	59.18	#DIV/0!		HsaEX0010955	NA	NA	#VALUE!		HsaEX0010955	66.895	75.9	9.005
	HsaEX0010957	92.86	NA	#VALUE!		HsaEX0010957	87.98	91.155	3.175		HsaEX0010957	NA	NA	#VALUE!		HsaEX0010957	78.43	#DIV/0!	#DIV/0!		HsaEX0010957	NA	NA	#VALUE!		HsaEX0010957	86.685	76.7	-9.985
	HsaEX0010958	3.12	NA	#VALUE!		HsaEX0010958	4.56	2.4	-2.16		HsaEX0010958	NA	NA	#VALUE!		HsaEX0010958	0	#DIV/0!	#DIV/0!		HsaEX0010958	NA	NA	#VALUE!		HsaEX0010958	0.795	0	-0.795
	HsaEX0010952	0	3.03	3.03		HsaEX0010952	0	1.235	1.235		HsaEX0010952	0	0	0		HsaEX0010952	1.35	0.745	-0.605		HsaEX0010952	13.73	0	-13.73		HsaEX0010952	2.795	0	-2.795
	HsaEX1006420	0	0	0		HsaEX1006420	0.32	0	-0.32		HsaEX1006420	0	0	0		HsaEX1006420	0	1.56	1.56		HsaEX1006420	0	0	0		HsaEX1006420	1.765	0	-1.765
	HsaEX0010953	100	91.49	-8.51		HsaEX0010953	98.85	93.74	-5.11		HsaEX0010953	92	100	8		HsaEX0010953	96.28	89.58	-6.7		HsaEX0010953	100	NA	#VALUE!		HsaEX0010953	94.645	100	5.355
	HsaEX0010954	0	0	0		HsaEX0010954	1.56	1.605	0.045		HsaEX0010954	0	0	0		HsaEX0010954	1.135	0	-1.135		HsaEX0010954	0	0	0		HsaEX0010954	0.33	0	-0.33
	HsaEX0010960	78.17	NA	#VALUE!		HsaEX0010960	72.345	82.82	10.475		HsaEX0010960	NA	NA	#VALUE!		HsaEX0010960	83.955	73.225	-10.73		HsaEX0010960	95.01	77.86	-17.15		HsaEX0010960	75.405	62.41	-12.995
	HsaEX1006421	5.17	NA	#VALUE!		HsaEX1006421	3.07	2.91	-0.16		HsaEX1006421	NA	NA	#VALUE!		HsaEX1006421	2.675	5.815	3.14		HsaEX1006421	NA	6.41	#VALUE!		HsaEX1006421	5.065	1.65	-3.415
	HsaEX0010961	NA	NA	#VALUE!		HsaEX0010961	89.85	81.585	-8.265		HsaEX0010961	NA	NA	#VALUE!		HsaEX0010961	80.895	85.64	4.745		HsaEX0010961	NA	NA	#VALUE!		HsaEX0010961	79.765	86.97	7.205
	HsaEX1006422	NA	NA	#VALUE!		HsaEX1006422	0	0	0		HsaEX1006422	NA	NA	#VALUE!		HsaEX1006422	0	0	0		HsaEX1006422	NA	NA	#VALUE!		HsaEX1006422	0	0	0
	HsaEX0052732	9.43	2.12	-7.31		HsaEX0052732	#DIV/0!	#DIV/0!	#DIV/0!		HsaEX0052732	NA	NA	#VALUE!		HsaEX0052732	#DIV/0!	#DIV/0!	#DIV/0!		HsaEX0052732	NA	NA	#VALUE!		HsaEX0052732	#DIV/0!	NA	#VALUE!
	HsaEX0052731	98.43	99.06	0.63		HsaEX0052731	#DIV/0!	#DIV/0!	#DIV/0!		HsaEX0052731	NA	NA	#VALUE!		HsaEX0052731	#DIV/0!	100	#DIV/0!		HsaEX0052731	NA	NA	#VALUE!		HsaEX0052731	#DIV/0!	NA	#VALUE!
	HsaEX0052733	0.29	0	-0.29		HsaEX0052733	0	#DIV/0!	#DIV/0!		HsaEX0052733	0	0	0		HsaEX0052733	0	0	0		HsaEX0052733	0	0	0		HsaEX0052733	0	0	0
	HsaEX6084068	0	0	0		HsaEX6084068	#DIV/0!	#DIV/0!	#DIV/0!		HsaEX6084068	NA	NA	#VALUE!		HsaEX6084068	0	0	0		HsaEX6084068	0	0	0		HsaEX6084068	#DIV/0!	NA	#VALUE!
	HsaEX0005073	99.73	98.78	-0.95		HsaEX0005073	98.725	98.5	-0.225		HsaEX0005073	100	100	0		HsaEX0005073	97.855	98.85	0.995		HsaEX0005073	99.65	99.37	-0.28		HsaEX0005073	98.53	100	1.47
	HsaEX6084075	100	100	0		HsaEX6084075	100	100	0		HsaEX6084075	100	100	0		HsaEX6084075	100	100	0		HsaEX6084075	100	100	0		HsaEX6084075	100	100	0
	HsaEX0005071	100	100	0		HsaEX0005071	100	99.85	-0.15		HsaEX0005071	100	100	0		HsaEX0005071	100	100	0		HsaEX0005071	99.31	99.69	0.38		HsaEX0005071	100	100	0
	HsaEX0005077	1.73	1.18	-0.55		HsaEX0005077	0	0	0		HsaEX0005077	0	0	0		HsaEX0005077	5.815	3.79	-2.025		HsaEX0005077	0.64	0.47	-0.17		HsaEX0005077	0	0	0
	HsaEX0005082	98.8	98.35	-0.45		HsaEX0005082	98.61	99.655	1.045		HsaEX0005082	100	100	0		HsaEX0005082	99.765	99.765	0		HsaEX0005082	99.52	97.77	-1.75		HsaEX0005082	100	100	0
	HsaEX1004191	0.11	0	-0.11		HsaEX1004191	0.295	0.155	-0.14		HsaEX1004191	0	0	0		HsaEX1004191	0.255	0	-0.255		HsaEX1004191	0.43	0.16	-0.27		HsaEX1004191	0	0	0
	HsaEX0005078	6.55	6.1	-0.45		HsaEX0005078	8.5	6.47	-2.03		HsaEX0005078	6.93	8.77	1.84		HsaEX0005078	8.09	6.195	-1.895		HsaEX0005078	6.53	6.46	-0.07		HsaEX0005078	8.54	1.34	-7.2
	HsaEX0005079	96.82	87.99	-8.83		HsaEX0005079	96.665	92.785	-3.88		HsaEX0005079	91.86	89.12	-2.74		HsaEX0005079	91.31	80.72	-10.59		HsaEX0005079	90.99	91.09	0.1		HsaEX0005079	98.55	97.19	-1.36
	HsaEX0005068	1.85	1.83	-0.02		HsaEX0005068	1.705	1.84	0.135		HsaEX0005068	0	3.33	3.33		HsaEX0005068	2.06	1.665	-0.395		HsaEX0005068	2.7	4.26	1.56		HsaEX0005068	0.535	0	-0.535
	HsaEX0005080	58.31	50.8	-7.51		HsaEX0005080	48.48	46.41	-2.07		HsaEX0005080	NA	52.24	#VALUE!		HsaEX0005080	38.97	41.12	2.15		HsaEX0005080	21.45	33.78	12.33		HsaEX0005080	55.73	65.88	10.15
	HsaEX1004193	0	0.34	0.34		HsaEX1004193	0	0	0		HsaEX1004193	0	0	0		HsaEX1004193	0.52	0.55	0.03		HsaEX1004193	0	0	0		HsaEX1004193	0	0	0
	HsaEX0005081	82.42	54.73	-27.69		HsaEX0005081	86.065	78.705	-7.36		HsaEX0005081	80	52.94	-27.06		HsaEX0005081	77.485	52.73	-24.755		HsaEX0005081	91.6	81.15	-10.45		HsaEX0005081	95.485	86.63	-8.855
	HsaEX1004194	0.83	1.57	0.74		HsaEX1004194	3.25	3.795	0.545		HsaEX1004194	3.23	0	-3.23		HsaEX1004194	0.925	0.435	-0.49		HsaEX1004194	2.56	1.67	-0.89		HsaEX1004194	1.495	0	-1.495
	HsaEX1004195	0.27	0.56	0.29		HsaEX1004195	0	0.09	0.09		HsaEX1004195	0	0	0		HsaEX1004195	0.3	0.295	-0.005		HsaEX1004195	0	0.21	0.21		HsaEX1004195	0	0	0
	HsaEX1004196	0	0	0		HsaEX1004196	0	0.09	0.09		HsaEX1004196	0	0	0		HsaEX1004196	0.13	0.255	0.125		HsaEX1004196	0	0	0		HsaEX1004196	0	0	0
	HsaEX0005074	74.93	82.22	7.29		HsaEX0005074	98.18	97.2	-0.98		HsaEX0005074	83.18	93.47	10.29		HsaEX0005074	95.645	96.815	1.17		HsaEX0005074	75.59	83.87	8.28		HsaEX0005074	90.64	92.65	2.01
	HsaEX0005075	99.32	100	0.68		HsaEX0005075	100	99.055	-0.945		HsaEX0005075	100	100	0		HsaEX0005075	99.33	98.7	-0.63		HsaEX0005075	100	97.96	-2.04		HsaEX0005075	96.13	93.89	-2.24
	HsaEX0005076	99.28	100	0.72		HsaEX0005076	100	99.135	-0.865		HsaEX0005076	100	100	0		HsaEX0005076	99.4	98.785	-0.615		HsaEX0005076	100	98.19	-1.81		HsaEX0005076	96.54	95.18	-1.36
	HsaEX0031382	NA	NA	#VALUE!		HsaEX0031382	85.32	#DIV/0!	#DIV/0!		HsaEX0031382	NA	NA	#VALUE!		HsaEX0031382	82.66	75.13	-7.53		HsaEX0031382	83.05	81.38	-1.67		HsaEX0031382	100	NA	#VALUE!
	HsaEX0031379	90.15	NA	#VALUE!		HsaEX0031379	#DIV/0!	100	#DIV/0!		HsaEX0031379	NA	NA	#VALUE!		HsaEX0031379	96.345	100	3.655		HsaEX0031379	100	100	0		HsaEX0031379	#DIV/0!	NA	#VALUE!
	HsaEX0031377	NA	NA	#VALUE!		HsaEX0031377	#DIV/0!	#DIV/0!	#DIV/0!		HsaEX0031377	NA	NA	#VALUE!		HsaEX0031377	38.485	38.755	0.27		HsaEX0031377	15.56	12.82	-2.74		HsaEX0031377	#DIV/0!	NA	#VALUE!
	HsaEX1045995	NA	NA	#VALUE!		HsaEX1045995	#DIV/0!	#DIV/0!	#DIV/0!		HsaEX1045995	NA	NA	#VALUE!		HsaEX1045995	13.67	16.905	3.235		HsaEX1045995	6.12	0	-6.12		HsaEX1045995	#DIV/0!	NA	#VALUE!
	HsaEX0031378	NA	NA	#VALUE!		HsaEX0031378	#DIV/0!	#DIV/0!	#DIV/0!		HsaEX0031378	NA	NA	#VALUE!		HsaEX0031378	100	100	0		HsaEX0031378	100	100	0		HsaEX0031378	#DIV/0!	NA	#VALUE!
	HsaEX0031383	85.35	NA	#VALUE!		HsaEX0031383	#DIV/0!	92.66	#DIV/0!		HsaEX0031383	NA	NA	#VALUE!		HsaEX0031383	98.805	89.225	-9.58		HsaEX0031383	93.22	97.08	3.86		HsaEX0031383	#DIV/0!	NA	#VALUE!
	HsaEX0031384	82.4	NA	#VALUE!		HsaEX0031384	#DIV/0!	#DIV/0!	#DIV/0!		HsaEX0031384	NA	NA	#VALUE!		HsaEX0031384	91.845	77.935	-13.91		HsaEX0031384	94.37	97.98	3.61		HsaEX0031384	#DIV/0!	NA	#VALUE!
	HsaEX0031375	100	100	0		HsaEX0031375	100	100	0		HsaEX0031375	NA	NA	#VALUE!		HsaEX0031375	100	97.305	-2.695		HsaEX0031375	100	100	0		HsaEX0031375	100	NA	#VALUE!
	HsaEX0031368	88.68	92.06	3.38		HsaEX0031368	96.83	97.555	0.725		HsaEX0031368	88.98	96	7.02		HsaEX0031368	98.485	94.105	-4.38		HsaEX0031368	91.21	94.96	3.75		HsaEX0031368	92.965	84.44	-8.525
	HsaEX0031369	84.85	87.37	2.52		HsaEX0031369	94.205	93.845	-0.36		HsaEX0031369	77.98	95.88	17.9		HsaEX0031369	100	94.445	-5.555		HsaEX0031369	87.01	89.86	2.85		HsaEX0031369	91.495	97.22	5.725
	HsaEX0031370	82.75	87.73	4.98		HsaEX0031370	89.59	95.505	5.915		HsaEX0031370	75.85	80.37	4.52		HsaEX0031370	83.56	82.29	-1.27		HsaEX0031370	90.16	81.4	-8.76		HsaEX0031370	89.98	89.54	-0.44
	HsaEX0031371	91.54	98.05	6.51		HsaEX0031371	95.875	100	4.125		HsaEX0031371	100	87.99	-12.01		HsaEX0031371	100	92.41	-7.59		HsaEX0031371	96.34	93.44	-2.9		HsaEX0031371	95.56	96.74	1.18
	HsaEX0017214	82.54	76.67	-5.87		HsaEX0017214	97.53	93.57	-3.96		HsaEX0017214	87.5	62.96	-24.54		HsaEX0017214	76.43	70.12	-6.31		HsaEX0017214	87.61	82.26	-5.35		HsaEX0017214	94.375	94.91	0.535
	HsaEX0017215	71.15	58.82	-12.33		HsaEX0017215	88.195	89.08	0.885		HsaEX0017215	77.36	46.27	-31.09		HsaEX0017215	60.275	56.055	-4.22		HsaEX0017215	83.18	65.38	-17.8		HsaEX0017215	87.93	91.13	3.2
	HsaEX0046026	100	100	0		HsaEX0046026	99.68	99.02	-0.66		HsaEX0046026	100	100	0		HsaEX0046026	98.095	91.185	-6.91		HsaEX0046026	100	100	0		HsaEX0046026	99.615	100	0.385
	HsaEX0046027	100	100	0		HsaEX0046027	99.13	98.84	-0.29		HsaEX0046027	100	100	0		HsaEX0046027	94.89	90.82	-4.07		HsaEX0046027	100	86.3	-13.7		HsaEX0046027	98.535	99.43	0.895
	HsaEX1027331	2.56	NA	#VALUE!		HsaEX1027331	1.575	2.11	0.535		HsaEX1027331	3.7	3.57	-0.13		HsaEX1027331	0	1.645	1.645		HsaEX1027331	3.8	1.59	-2.21		HsaEX1027331	1.36	0.65	-0.71
	HsaEX0046028	0	NA	#VALUE!		HsaEX0046028	0.65	0.475	-0.175		HsaEX0046028	0	0.92	0.92		HsaEX0046028	0.355	0.82	0.465		HsaEX0046028	0	0	0		HsaEX0046028	0.415	0.65	0.235
	HsaEX6058949	100	100	0		HsaEX6058949	99.735	98.765	-0.97		HsaEX6058949	100	96.15	-3.85		HsaEX6058949	98.51	96.73	-1.78		HsaEX6058949	96.08	100	3.92		HsaEX6058949	100	98.81	-1.19
	HsaEX6058964	99.42	97.8	-1.62		HsaEX6058964	100	100	0		HsaEX6058964	100	99.68	-0.32		HsaEX6058964	100	99.835	-0.165		HsaEX6058964	100	100	0		HsaEX6058964	100	100	0
	HsaEX0061620	94.04	89.95	-4.09		HsaEX0061620	98.625	98.79	0.165		HsaEX0061620	98.19	98.83	0.64		HsaEX0061620	98.635	97.535	-1.1		HsaEX0061620	98.82	97.45	-1.37		HsaEX0061620	97.84	98.69	0.85
	HsaEX6058963	0.23	0.14	-0.09		HsaEX6058963	0	0	0		HsaEX6058963	0.1	0	-0.1		HsaEX6058963	0.04	0.065	0.025		HsaEX6058963	0	0	0		HsaEX6058963	0	0	0
	HsaEX0061618	99.68	99.41	-0.27		HsaEX0061618	99.8	99.27	-0.53		HsaEX0061618	99.68	98.53	-1.15		HsaEX0061618	99.79	99.565	-0.225		HsaEX0061618	99.72	99.48	-0.24		HsaEX0061618	99.85	97.41	-2.44
	HsaEX0061619	75.97	69.24	-6.73		HsaEX0061619	81.465	74.405	-7.06		HsaEX0061619	83.62	79.93	-3.69		HsaEX0061619	84.365	80.12	-4.245		HsaEX0061619	77.93	73.71	-4.22		HsaEX0061619	91.96	79.66	-12.3
	HsaEX0040592	1.39	5.26	3.87		HsaEX0040592	0	3.235	3.235		HsaEX0040592	0.72	3.75	3.03		HsaEX0040592	1.535	8.605	7.07		HsaEX0040592	0	3.7	3.7		HsaEX0040592	0.865	4.37	3.505
	HsaEX0040598	89.94	84.95	-4.99		HsaEX0040598	97.065	93.915	-3.15		HsaEX0040598	90.08	89.17	-0.91		HsaEX0040598	87.87	88.29	0.42		HsaEX0040598	92.7	90.79	-1.91		HsaEX0040598	96.6	88.17	-8.43
	HsaEX1024472	0.11	0	-0.11		HsaEX1024472	0.195	0	-0.195		HsaEX1024472	0	0	0		HsaEX1024472	0	0.125	0.125		HsaEX1024472	0	0	0		HsaEX1024472	0	0.76	0.76
	HsaEX1024473	0	0.21	0.21		HsaEX1024473	0	0.66	0.66		HsaEX1024473	0	1.22	1.22		HsaEX1024473	0.595	0.28	-0.315		HsaEX1024473	0.93	0.8	-0.13		HsaEX1024473	0.31	0	-0.31
	HsaEX0040594	97.4	98.4	1		HsaEX0040594	98.165	97.6	-0.565		HsaEX0040594	98.89	94.03	-4.86		HsaEX0040594	98.555	94.445	-4.11		HsaEX0040594	97.66	98.41	0.75		HsaEX0040594	94.23	97.09	2.86
	HsaEX6054252	100	100	0		HsaEX6054252	100	100	0		HsaEX6054252	100	100	0		HsaEX6054252	100	100	0		HsaEX6054252	98.83	100	1.17		HsaEX6054252	100	100	0
	HsaEX0040589	99.73	100	0.27		HsaEX0040589	100	99.605	-0.395		HsaEX0040589	100	100	0		HsaEX0040589	98.99	97.98	-1.01		HsaEX0040589	99.46	99.08	-0.38		HsaEX0040589	99.285	99.38	0.095
	HsaEX0040597	99.46	99.73	0.27		HsaEX0040597	100	99.165	-0.835		HsaEX0040597	100	100	0		HsaEX0040597	99.63	99.385	-0.245		HsaEX0040597	98.92	100	1.08		HsaEX0040597	100	96.84	-3.16
	HsaEX0040595	88.02	87.17	-0.85		HsaEX0040595	82.555	80.185	-2.37		HsaEX0040595	54.04	67.8	13.76		HsaEX0040595	63.67	58.43	-5.24		HsaEX0040595	79.74	72.66	-7.08		HsaEX0040595	56.93	55.91	-1.02
	HsaEX1024474	0	0	0		HsaEX1024474	0.205	0	-0.205		HsaEX1024474	0	0	0		HsaEX1024474	0	0	0		HsaEX1024474	0	0	0		HsaEX1024474	0	0	0
	HsaEX0040596	65.89	72.35	6.46		HsaEX0040596	56.61	52.88	-3.73		HsaEX0040596	36.36	50.96	14.6		HsaEX0040596	48.505	45.88	-2.625		HsaEX0040596	58.97	56.35	-2.62		HsaEX0040596	40.69	39.71	-0.98
	HsaEX6054247	99.71	100	0.29		HsaEX6054247	100	100	0		HsaEX6054247	100	100	0		HsaEX6054247	100	100	0		HsaEX6054247	100	99.51	-0.49		HsaEX6054247	100	99.44	-0.56
	HsaEX1024475	0.36	0.47	0.11		HsaEX1024475	0.155	0.135	-0.02		HsaEX1024475	0	0	0		HsaEX1024475	0.275	0.57	0.295		HsaEX1024475	0	0.38	0.38		HsaEX1024475	0	0	0
	HsaEX0067767	100	100	0		HsaEX0067767	100	100	0		HsaEX0067767	100	100	0		HsaEX0067767	99.685	100	0.315		HsaEX0067767	100	98.56	-1.44		HsaEX0067767	100	100	0
	HsaEX6059674	100	100	0		HsaEX6059674	99.45	99.56	0.11		HsaEX6059674	100	100	0		HsaEX6059674	99.37	99.205	-0.165		HsaEX6059674	100	100	0		HsaEX6059674	99.325	100	0.675
	HsaEX0067768	88.64	100	11.36		HsaEX0067768	97.73	99.51	1.78		HsaEX0067768	99.46	99.58	0.12		HsaEX0067768	90.795	96.36	5.565		HsaEX0067768	96.46	97.76	1.3		HsaEX0067768	95.315	99.11	3.795
	HsaEX0067769	98.08	89.43	-8.65		HsaEX0067769	96.71	93.97	-2.74		HsaEX0067769	100	99.57	-0.43		HsaEX0067769	92.395	87.62	-4.775		HsaEX0067769	100	94.19	-5.81		HsaEX0067769	97.53	89.24	-8.29
	HsaEX0040501	NA	NA	#VALUE!		HsaEX0040501	2.995	6.995	4		HsaEX0040501	NA	7.04	#VALUE!		HsaEX0040501	2.285	3.49	1.205		HsaEX0040501	6.25	1.33	-4.92		HsaEX0040501	2.825	2.86	0.035
	HsaEX0040503	NA	NA	#VALUE!		HsaEX0040503	85.69	83.035	-2.655		HsaEX0040503	NA	88.41	#VALUE!		HsaEX0040503	78.265	85.735	7.47		HsaEX0040503	85.1	88.32	3.22		HsaEX0040503	91.565	88.18	-3.385
	HsaEX6084852	NA	NA	#VALUE!		HsaEX6084852	0.755	0	-0.755		HsaEX6084852	NA	0	#VALUE!		HsaEX6084852	0	0	0		HsaEX6084852	0	0	0		HsaEX6084852	0	0	0
	HsaEX1024448	NA	NA	#VALUE!		HsaEX1024448	13.155	13.61	0.455		HsaEX1024448	NA	NA	#VALUE!		HsaEX1024448	10.365	11.21	0.845		HsaEX1024448	20.88	19.83	-1.05		HsaEX1024448	17.04	6.57	-10.47
	HsaEX0040505	13.64	4.17	-9.47		HsaEX0040505	6.805	3.595	-3.21		HsaEX0040505	4	4.17	0.17		HsaEX0040505	5.035	2.27	-2.765		HsaEX0040505	6.82	5.38	-1.44		HsaEX0040505	0	0	0
	HsaEX0040506	2.56	0	-2.56		HsaEX0040506	2.36	1.81	-0.55		HsaEX0040506	1.37	2.13	0.76		HsaEX0040506	2.355	1.055	-1.3		HsaEX0040506	4.55	3.23	-1.32		HsaEX0040506	0	0	0
	HsaEX1024449	0	0	0		HsaEX1024449	0	0.715	0.715		HsaEX1024449	0	0	0		HsaEX1024449	0	0.27	0.27		HsaEX1024449	0	0	0		HsaEX1024449	0	0.92	0.92
	HsaEX1024450	0	6.67	6.67		HsaEX1024450	3.68	5.15	1.47		HsaEX1024450	1.37	1.43	0.06		HsaEX1024450	9.46	4.15	-5.31		HsaEX1024450	4.65	5.15	0.5		HsaEX1024450	1.935	0	-1.935
	HsaEX0029129	0.05	0.15	0.1		HsaEX0029129	0.05	0.28	0.23		HsaEX0029129	0.25	0.55	0.3		HsaEX0029129	0	0.185	0.185		HsaEX0029129	0	0	0		HsaEX0029129	0.14	0.14	0
	HsaEX0030421	5.77	9.62	3.85		HsaEX0030421	3.87	1.41	-2.46		HsaEX0030421	1.72	3.77	2.05		HsaEX0030421	7.605	9.215	1.61		HsaEX0030421	11.29	2.5	-8.79		HsaEX0030421	2.715	0	-2.715
	HsaEX0030419	100	100	0		HsaEX0030419	100	99.16	-0.84		HsaEX0030419	100	98.01	-1.99		HsaEX0030419	98.85	98.375	-0.475		HsaEX0030419	100	100	0		HsaEX0030419	100	100	0
	HsaEX0066522	93.18	96.27	3.09		HsaEX0066522	99.52	99.145	-0.375		HsaEX0066522	100	99.53	-0.47		HsaEX0066522	99.485	98.34	-1.145		HsaEX0066522	100	99.45	-0.55		HsaEX0066522	99.675	99.46	-0.215
	HsaEX0066525	98.04	96.05	-1.99		HsaEX0066525	98.595	98.57	-0.025		HsaEX0066525	99.08	99.27	0.19		HsaEX0066525	97.34	96.515	-0.825		HsaEX0066525	99.73	99.35	-0.38		HsaEX0066525	98.635	97.31	-1.325
	HsaEX0066538	99.7	100	0.3		HsaEX0066538	98.515	99.34	0.825		HsaEX0066538	99.23	99.39	0.16		HsaEX0066538	99.855	98.4	-1.455		HsaEX0066538	99.14	99.59	0.45		HsaEX0066538	99.275	100	0.725
	HsaEX0066527	99.36	99.71	0.35		HsaEX0066527	98.57	99.345	0.775		HsaEX0066527	99.3	99.39	0.09		HsaEX0066527	99.86	99.145	-0.715		HsaEX0066527	99.19	99.55	0.36		HsaEX0066527	99.25	100	0.75
	HsaEX0066528	99.53	99.79	0.26		HsaEX0066528	99.065	99.515	0.45		HsaEX0066528	99.44	99.56	0.12		HsaEX0066528	99.895	99.425	-0.47		HsaEX0066528	99.41	99.68	0.27		HsaEX0066528	99.475	99.36	-0.115
	HsaEX0066529	99.52	100	0.48		HsaEX0066529	99.075	98.72	-0.355		HsaEX0066529	99.41	98.96	-0.45		HsaEX0066529	99.645	98.61	-1.035		HsaEX0066529	99.69	99.67	-0.02		HsaEX0066529	99.31	99.24	-0.07
	HsaEX0066530	98.56	97.92	-0.64		HsaEX0066530	98.95	97.985	-0.965		HsaEX0066530	99.09	98.53	-0.56		HsaEX0066530	98.91	95.5	-3.41		HsaEX0066530	97.72	97.39	-0.33		HsaEX0066530	99.395	98.62	-0.775
	HsaEX0066531	99.56	100	0.44		HsaEX0066531	99.075	98.765	-0.31		HsaEX0066531	99.45	99.37	-0.08		HsaEX0066531	99.895	99.195	-0.7		HsaEX0066531	99.68	99.64	-0.04		HsaEX0066531	99.42	100	0.58
	HsaEX0066532	99.77	100	0.23		HsaEX0066532	99.085	99.18	0.095		HsaEX0066532	99.47	99.55	0.08		HsaEX0066532	99.885	99.485	-0.4		HsaEX0066532	99.66	99.65	-0.01		HsaEX0066532	99.42	100	0.58
	HsaEX1041630	0.12	0	-0.12		HsaEX1041630	0	0	0		HsaEX1041630	0	0	0		HsaEX1041630	0.105	0	-0.105		HsaEX1041630	0	0	0		HsaEX1041630	0	0	0
	HsaEX0066533	99.56	100	0.44		HsaEX0066533	99.08	99.17	0.09		HsaEX0066533	99.5	97.64	-1.86		HsaEX0066533	99.885	99.29	-0.595		HsaEX0066533	99.68	99.66	-0.02		HsaEX0066533	99.44	100	0.56
	HsaEX0066534	99.56	100	0.44		HsaEX0066534	98.985	99.48	0.495		HsaEX0066534	99.48	97.67	-1.81		HsaEX0066534	99.895	99.255	-0.64		HsaEX0066534	99.68	99.68	0		HsaEX0066534	99.445	100	0.555
	HsaEX0066535	99.47	98.8	-0.67		HsaEX0066535	98.68	98.9	0.22		HsaEX0066535	99.38	97.26	-2.12		HsaEX0066535	99.77	99.125	-0.645		HsaEX0066535	99.63	99.26	-0.37		HsaEX0066535	99.365	99.59	0.225
	HsaEX0066536	99.72	100	0.28		HsaEX0066536	98.575	99.415	0.84		HsaEX0066536	99.25	97.98	-1.27		HsaEX0066536	99.86	99.375	-0.485		HsaEX0066536	99.57	99.56	-0.01		HsaEX0066536	99.285	100	0.715
	HsaEX0066537	99.47	100	0.53		HsaEX0066537	98.64	99.275	0.635		HsaEX0066537	99.27	99.45	0.18		HsaEX0066537	99.735	98.43	-1.305		HsaEX0066537	99.2	99.6	0.4		HsaEX0066537	99.32	100	0.68
	HsaEX0066524	99.76	97.99	-1.77		HsaEX0066524	100	99.74	-0.26		HsaEX0066524	100	100	0		HsaEX0066524	100	99.43	-0.57		HsaEX0066524	99.17	98.6	-0.57		HsaEX0066524	99.475	97.47	-2.005
	HsaEX6058624	100	100	0		HsaEX6058624	99.855	99.875	0.02		HsaEX6058624	100	100	0		HsaEX6058624	100	99.775	-0.225		HsaEX6058624	100	99.45	-0.55		HsaEX6058624	100	100	0
	HsaEX6058660	100	100	0		HsaEX6058660	100	100	0		HsaEX6058660	99.45	100	0.55		HsaEX6058660	100	99.76	-0.24		HsaEX6058660	100	100	0		HsaEX6058660	100	100	0
	HsaEX6058664	99.14	98.61	-0.53		HsaEX6058664	99.39	99.705	0.315		HsaEX6058664	99.68	98.32	-1.36		HsaEX6058664	99.515	99.39	-0.125		HsaEX6058664	99.69	100	0.31		HsaEX6058664	99.86	98.73	-1.13
	HsaEX0056034	98.98	99.59	0.61		HsaEX0056034	99.58	98.85	-0.73		HsaEX0056034	99.82	98.64	-1.18		HsaEX0056034	98.835	97.935	-0.9		HsaEX0056034	99.61	100	0.39		HsaEX0056034	99.64	98.18	-1.46
	HsaEX1035886	0.26	0.27	0.01		HsaEX1035886	0.29	0.115	-0.175		HsaEX1035886	0	0.65	0.65		HsaEX1035886	0.33	0.615	0.285		HsaEX1035886	0.21	0.22	0.01		HsaEX1035886	0	0	0
	HsaEX1035887	2.19	3.83	1.64		HsaEX1035887	2.13	1.485	-0.645		HsaEX1035887	1.15	0.78	-0.37		HsaEX1035887	0.27	3.575	3.305		HsaEX1035887	0	0.32	0.32		HsaEX1035887	0.35	2.74	2.39
	HsaEX0060691	11.08	24.68	13.6		HsaEX0060691	2.33	9.27	6.94		HsaEX0060691	11.01	8.04	-2.97		HsaEX0060691	6.37	0	-6.37		HsaEX0060691	15.76	10.48	-5.28		HsaEX0060691	16.82	29.95	13.13
	HsaEX0060692	88.47	77.95	-10.52		HsaEX0060692	86.74	85.63	-1.11		HsaEX0060692	85.32	79.68	-5.64		HsaEX0060692	78.85	85.12	6.27		HsaEX0060692	79.7	94.56	14.86		HsaEX0060692	86.57	80.48	-6.09
	HsaEX6055371	100	100	0		HsaEX6055371	96.38	99.115	2.735		HsaEX6055371	98.36	100	1.64		HsaEX6055371	99.375	97.74	-1.635		HsaEX6055371	96.49	100	3.51		HsaEX6055371	99.63	97.39	-2.24
	HsaEX0060690	100	100	0		HsaEX0060690	100	96.72	-3.28		HsaEX0060690	98.39	95.62	-2.77		HsaEX0060690	98.63	100	1.37		HsaEX0060690	96.63	97.92	1.29		HsaEX0060690	96.345	98.78	2.435
	HsaEX0034428	100	100	0		HsaEX0034428	98.865	99.27	0.405		HsaEX0034428	99.65	99.74	0.09		HsaEX0034428	99.445	99.59	0.145		HsaEX0034428	93.49	95.44	1.95		HsaEX0034428	98.985	100	1.015
	HsaEX0034420	100	100	0		HsaEX0034420	100	100	0		HsaEX0034420	100	100	0		HsaEX0034420	100	99.355	-0.645		HsaEX0034420	100	99.26	-0.74		HsaEX0034420	100	100	0
	HsaEX0034421	98.82	100	1.18		HsaEX0034421	99.675	99.72	0.045		HsaEX0034421	100	100	0		HsaEX0034421	100	99.065	-0.935		HsaEX0034421	100	100	0		HsaEX0034421	100	100	0
	HsaEX0034422	3.31	3.6	0.29		HsaEX0034422	0.31	0	-0.31		HsaEX0034422	0	1.88	1.88		HsaEX0034422	3.115	2.1	-1.015		HsaEX0034422	0.19	0.73	0.54		HsaEX0034422	1.425	1.11	-0.315
	HsaEX1018810	4.64	8.82	4.18		HsaEX1018810	0.765	3.665	2.9		HsaEX1018810	0.22	2.89	2.67		HsaEX1018810	2.615	6.115	3.5		HsaEX1018810	1.35	2.2	0.85		HsaEX1018810	3.02	2.21	-0.81
	HsaEX1018811	0.67	1.54	0.87		HsaEX1018811	0.155	0.275	0.12		HsaEX1018811	0.22	1.19	0.97		HsaEX1018811	0.975	1.575	0.6		HsaEX1018811	0.58	0.37	-0.21		HsaEX1018811	1.285	0	-1.285
	HsaEX0034424	97.01	97.01	0		HsaEX0034424	91.775	92.225	0.45		HsaEX0034424	100	98.1	-1.9		HsaEX0034424	91.965	90.245	-1.72		HsaEX0034424	95.5	100	4.5		HsaEX0034424	98.385	100	1.615
	HsaEX6055434	100	100	0		HsaEX6055434	99.325	99.265	-0.06		HsaEX6055434	100	99.35	-0.65		HsaEX6055434	99.325	99.135	-0.19		HsaEX6055434	98.86	100	1.14		HsaEX6055434	100	100	0
	HsaEX0034419	100	100	0		HsaEX0034419	100	98.725	-1.275		HsaEX0034419	98.32	100	1.68		HsaEX0034419	98.275	98.555	0.28		HsaEX0034419	98.85	100	1.15		HsaEX0034419	100	100	0
	HsaEX0034423	100	97.92	-2.08		HsaEX0034423	100	97.485	-2.515		HsaEX0034423	98.53	98.46	-0.07		HsaEX0034423	98.45	98.48	0.03		HsaEX0034423	99.19	99.25	0.06		HsaEX0034423	99.31	100	0.69
	HsaEX6055433	100	100	0		HsaEX6055433	99.665	100	0.335		HsaEX6055433	99.53	100	0.47		HsaEX6055433	100	99.615	-0.385		HsaEX6055433	100	100	0		HsaEX6055433	100	100	0
	HsaEX1018813	1.2	0	-1.2		HsaEX1018813	0.58	1.935	1.355		HsaEX1018813	0.23	1.23	1		HsaEX1018813	0.655	1.16	0.505		HsaEX1018813	1.67	0	-1.67		HsaEX1018813	0.5	2.24	1.74
	HsaEX0034425	97.47	91.15	-6.32		HsaEX0034425	96.75	96.19	-0.56		HsaEX0034425	97.33	93.97	-3.36		HsaEX0034425	90.835	91.925	1.09		HsaEX0034425	98.88	97.6	-1.28		HsaEX0034425	97.605	98.2	0.595
	HsaEX6055426	100	100	0		HsaEX6055426	100	100	0		HsaEX6055426	100	100	0		HsaEX6055426	100	100	0		HsaEX6055426	100	100	0		HsaEX6055426	100	100	0
	HsaEX0071122	100	100	0		HsaEX0071122	99.86	99.96	0.1		HsaEX0071122	100	100	0		HsaEX0071122	99.91	99.91	0		HsaEX0071122	99.83	99.82	-0.01		HsaEX0071122	100	100	0
	HsaEX0071127	98.72	98.43	-0.29		HsaEX0071127	98.94	98.46	-0.48		HsaEX0071127	99.17	97.78	-1.39		HsaEX0071127	97.71	97.65	-0.06		HsaEX0071127	97.16	99.15	1.99		HsaEX0071127	98.395	97.69	-0.705
	HsaEX6012664	100	100	0		HsaEX6012664	100	100	0		HsaEX6012664	100	100	0		HsaEX6012664	99.95	100	0.05		HsaEX6012664	99.85	100	0.15		HsaEX6012664	100	100	0
	HsaEX6012669	100	100	0		HsaEX6012669	99.885	99.86	-0.025		HsaEX6012669	100	100	0		HsaEX6012669	100	99.95	-0.05		HsaEX6012669	100	100	0		HsaEX6012669	100	100	0
	HsaEX6012668	100	100	0		HsaEX6012668	100	99.925	-0.075		HsaEX6012668	100	100	0		HsaEX6012668	100	100	0		HsaEX6012668	100	100	0		HsaEX6012668	100	100	0
	HsaEX6012667	100	100	0		HsaEX6012667	99.745	99.625	-0.12		HsaEX6012667	100	100	0		HsaEX6012667	100	100	0		HsaEX6012667	100	100	0		HsaEX6012667	100	100	0
	HsaEX0071123	1.83	1.67	-0.16		HsaEX0071123	2.06	1.69	-0.37		HsaEX0071123	2.32	1.43	-0.89		HsaEX0071123	2.57	1.48	-1.09		HsaEX0071123	1.15	0.91	-0.24		HsaEX0071123	0.805	0.98	0.175
	HsaEX6012665	99.63	100	0.37		HsaEX6012665	100	100	0		HsaEX6012665	100	100	0		HsaEX6012665	99.665	100	0.335		HsaEX6012665	99.52	99.77	0.25		HsaEX6012665	99.755	100	0.245
	HsaEX1044572	1.35	0.79	-0.56		HsaEX1044572	0.97	1.335	0.365		HsaEX1044572	0	0.9	0.9		HsaEX1044572	0.93	2.29	1.36		HsaEX1044572	1.39	2.4	1.01		HsaEX1044572	0.35	0	-0.35
	HsaEX1044573	90.11	NA	#VALUE!		HsaEX1044573	#DIV/0!	#DIV/0!	#DIV/0!		HsaEX1044573	NA	87.27	#VALUE!		HsaEX1044573	#DIV/0!	#DIV/0!	#DIV/0!		HsaEX1044573	NA	NA	#VALUE!		HsaEX1044573	84.07	NA	#VALUE!
	HsaEX1044574	2.77	NA	#VALUE!		HsaEX1044574	#DIV/0!	#DIV/0!	#DIV/0!		HsaEX1044574	NA	NA	#VALUE!		HsaEX1044574	#DIV/0!	#DIV/0!	#DIV/0!		HsaEX1044574	NA	NA	#VALUE!		HsaEX1044574	17.455	NA	#VALUE!
	HsaEX0072530	15.36	NA	#VALUE!		HsaEX0072530	#DIV/0!	#DIV/0!	#DIV/0!		HsaEX0072530	NA	NA	#VALUE!		HsaEX0072530	#DIV/0!	#DIV/0!	#DIV/0!		HsaEX0072530	NA	NA	#VALUE!		HsaEX0072530	#DIV/0!	NA	#VALUE!
	HsaEX1044575	1.04	0.39	-0.65		HsaEX1044575	0	0.68	0.68		HsaEX1044575	0.85	0.44	-0.41		HsaEX1044575	0.47	0.725	0.255		HsaEX1044575	0.68	0.37	-0.31		HsaEX1044575	0.275	0	-0.275
	HsaEX0072531	1.43	1.41	-0.02		HsaEX0072531	0.965	1.805	0.84		HsaEX0072531	0.23	0.52	0.29		HsaEX0072531	1.33	0.975	-0.355		HsaEX0072531	0.52	0.34	-0.18		HsaEX0072531	1.845	1.16	-0.685
	HsaEX0072532	98.35	96.42	-1.93		HsaEX0072532	98.54	99.205	0.665		HsaEX0072532	98.89	98.39	-0.5		HsaEX0072532	96.885	99.135	2.25		HsaEX0072532	99.23	96.8	-2.43		HsaEX0072532	97.065	96.8	-0.265
	HsaEX6055448	100	100	0		HsaEX6055448	99.765	100	0.235		HsaEX6055448	99.26	99.22	-0.04		HsaEX6055448	99.575	99.785	0.21		HsaEX6055448	100	100	0		HsaEX6055448	99.73	100	0.27
	HsaEX6055449	100	100	0		HsaEX6055449	100	100	0		HsaEX6055449	99.32	99.3	-0.02		HsaEX6055449	99.795	99.555	-0.24		HsaEX6055449	100	100	0		HsaEX6055449	99.735	100	0.265
	HsaEX0072529	24.59	36.76	12.17		HsaEX0072529	33.01	39.33	6.32		HsaEX0072529	14.95	26.87	11.92		HsaEX0072529	23.21	31.115	7.905		HsaEX0072529	21.12	28.2	7.08		HsaEX0072529	16.845	12.28	-4.565
	HsaEX0072528	98.09	100	1.91		HsaEX0072528	97.245	98.415	1.17		HsaEX0072528	96.15	97.4	1.25		HsaEX0072528	97.25	97.57	0.32		HsaEX0072528	97.03	98.68	1.65		HsaEX0072528	97.23	98.46	1.23
	HsaEX6055455	NA	NA	#VALUE!		HsaEX6055455	99.7	99.915	0.215		HsaEX6055455	100	100	0		HsaEX6055455	99.11	99.8	0.69		HsaEX6055455	100	100	0		HsaEX6055455	#DIV/0!	NA	#VALUE!
	HsaEX0014144	NA	NA	#VALUE!		HsaEX0014144	97.79	97.76	-0.03		HsaEX0014144	92.31	100	7.69		HsaEX0014144	96.88	98.49	1.61		HsaEX0014144	99.05	99.12	0.07		HsaEX0014144	#DIV/0!	NA	#VALUE!
	HsaEX1007889	NA	NA	#VALUE!		HsaEX1007889	1.885	1.52	-0.365		HsaEX1007889	0	1.3	1.3		HsaEX1007889	0	0.06	0.06		HsaEX1007889	0.93	2.14	1.21		HsaEX1007889	#DIV/0!	NA	#VALUE!
	HsaEX0014145	NA	NA	#VALUE!		HsaEX0014145	92.48	90.435	-2.045		HsaEX0014145	91.07	93.48	2.41		HsaEX0014145	92.335	91.525	-0.81		HsaEX0014145	97.26	96.92	-0.34		HsaEX0014145	#DIV/0!	NA	#VALUE!
	HsaEX1007890	NA	NA	#VALUE!		HsaEX1007890	1.87	1.52	-0.35		HsaEX1007890	0	0	0		HsaEX1007890	1.995	4	2.005		HsaEX1007890	1.27	2.29	1.02		HsaEX1007890	#DIV/0!	NA	#VALUE!
	HsaEX0014146	NA	NA	#VALUE!		HsaEX0014146	99.165	99.905	0.74		HsaEX0014146	100	98.6	-1.4		HsaEX0014146	99.81	99.02	-0.79		HsaEX0014146	99.71	99.38	-0.33		HsaEX0014146	#DIV/0!	NA	#VALUE!
	HsaEX0014147	NA	NA	#VALUE!		HsaEX0014147	99.34	99.065	-0.275		HsaEX0014147	100	100	0		HsaEX0014147	99.04	98.28	-0.76		HsaEX0014147	99.24	99.05	-0.19		HsaEX0014147	#DIV/0!	NA	#VALUE!
	HsaEX1046608	100	100	0		HsaEX1046608	100	100	0		HsaEX1046608	100	100	0		HsaEX1046608	100	100	0		HsaEX1046608	100	100	0		HsaEX1046608	100	100	0
	HsaEX6055499	100	100	0		HsaEX6055499	100	100	0		HsaEX6055499	100	100	0		HsaEX6055499	100	99.19	-0.81		HsaEX6055499	100	100	0		HsaEX6055499	100	100	0
	HsaEX0037122	100	100	0		HsaEX0037122	100	99.515	-0.485		HsaEX0037122	99.38	100	0.62		HsaEX0037122	99.165	99.055	-0.11		HsaEX0037122	99.25	99.38	0.13		HsaEX0037122	100	99.46	-0.54
	HsaEX0026673	100	100	0		HsaEX0026673	100	100	0		HsaEX0026673	100	100	0		HsaEX0026673	100	99.205	-0.795		HsaEX0026673	93.02	98.33	5.31		HsaEX0026673	98.7	100	1.3
	HsaEX0026675	96.12	95.65	-0.47		HsaEX0026675	97.465	96.54	-0.925		HsaEX0026675	95	95.28	0.28		HsaEX0026675	96.37	88.805	-7.565		HsaEX0026675	89.36	93.44	4.08		HsaEX0026675	98.59	95.92	-2.67
	HsaEX6055504	100	100	0		HsaEX6055504	99	100	1		HsaEX6055504	95.12	100	4.88		HsaEX6055504	100	100	0		HsaEX6055504	100	100	0		HsaEX6055504	100	100	0
	HsaEX0026674	91.3	100	8.7		HsaEX0026674	87.68	89.22	1.54		HsaEX0026674	92	95.29	3.29		HsaEX0026674	94.61	97.61	3		HsaEX0026674	100	93.68	-6.32		HsaEX0026674	93.425	100	6.575
	HsaEX0036534	NA	NA	#VALUE!		HsaEX0036534	#DIV/0!	#DIV/0!	#DIV/0!		HsaEX0036534	NA	NA	#VALUE!		HsaEX0036534	#DIV/0!	#DIV/0!	#DIV/0!		HsaEX0036534	NA	NA	#VALUE!		HsaEX0036534	#DIV/0!	NA	#VALUE!
	HsaEX6055531	NA	NA	#VALUE!		HsaEX6055531	#DIV/0!	#DIV/0!	#DIV/0!		HsaEX6055531	NA	NA	#VALUE!		HsaEX6055531	#DIV/0!	#DIV/0!	#DIV/0!		HsaEX6055531	NA	NA	#VALUE!		HsaEX6055531	#DIV/0!	NA	#VALUE!
	HsaEX0010962	95.27	98.26	2.99		HsaEX0010962	98.9	98.025	-0.875		HsaEX0010962	99.23	97.73	-1.5		HsaEX0010962	95.475	91.37	-4.105		HsaEX0010962	96.84	97.37	0.53		HsaEX0010962	97.355	97.22	-0.135
	HsaEX0010963	90.58	96.86	6.28		HsaEX0010963	89.65	89.14	-0.51		HsaEX0010963	92.87	92.74	-0.13		HsaEX0010963	85.27	79.52	-5.75		HsaEX0010963	85.44	84.18	-1.26		HsaEX0010963	90.66	86.19	-4.47
	HsaEX6055660	99.14	99.29	0.15		HsaEX6055660	99.11	99.41	0.3		HsaEX6055660	100	100	0		HsaEX6055660	99.25	99.415	0.165		HsaEX6055660	100	99.74	-0.26		HsaEX6055660	99.245	98.25	-0.995
	HsaEX6055661	0	0	0		HsaEX6055661	0	0	0		HsaEX6055661	0	0	0		HsaEX6055661	0	0	0		HsaEX6055661	0	0	0		HsaEX6055661	0	0	0
	HsaEX0010964	96.53	98.73	2.2		HsaEX0010964	98.515	98.06	-0.455		HsaEX0010964	98.18	97.24	-0.94		HsaEX0010964	97.54	96.915	-0.625		HsaEX0010964	97.16	97.8	0.64		HsaEX0010964	97.725	98.43	0.705
	HsaEX0010965	93	94.65	1.65		HsaEX0010965	97.72	95.265	-2.455		HsaEX0010965	85.04	83.13	-1.91		HsaEX0010965	92.645	92.87	0.225		HsaEX0010965	97.13	95.9	-1.23		HsaEX0010965	94.05	96.48	2.43
	HsaEX0021134	98.82	98.9	0.08		HsaEX0021134	100	98.685	-1.315		HsaEX0021134	100	98.21	-1.79		HsaEX0021134	98.46	96.335	-2.125		HsaEX0021134	97	98.81	1.81		HsaEX0021134	97.2	100	2.8
	HsaEX6057992	99.14	100	0.86		HsaEX6057992	96.28	96.275	-0.005		HsaEX6057992	96.3	100	3.7		HsaEX6057992	99.255	99.085	-0.17		HsaEX6057992	100	99.25	-0.75		HsaEX6057992	99.105	100	0.895
	HsaEX0021133	98.33	100	1.67		HsaEX0021133	100	100	0		HsaEX0021133	100	100	0		HsaEX0021133	100	99.41	-0.59		HsaEX0021133	100	99.4	-0.6		HsaEX0021133	100	100	0
	HsaEX6058163	0	0	0		HsaEX6058163	0	0	0		HsaEX6058163	0	0	0		HsaEX6058163	0.375	0.45	0.075		HsaEX6058163	0	0	0		HsaEX6058163	0	0	0
	HsaEX0073080	11.48	11.75	0.27		HsaEX0073080	13.395	12.635	-0.76		HsaEX0073080	9.51	9.69	0.18		HsaEX0073080	11.87	11.645	-0.225		HsaEX0073080	22.36	10.09	-12.27		HsaEX0073080	12.235	2.42	-9.815
	HsaEX0073081	98.96	97.88	-1.08		HsaEX0073081	98.625	98.1	-0.525		HsaEX0073081	99.38	95.88	-3.5		HsaEX0073081	99.18	97.695	-1.485		HsaEX0073081	98.14	99.47	1.33		HsaEX0073081	99.595	98.39	-1.205
	HsaEX1044833	0.15	0.13	-0.02		HsaEX1044833	0	0.105	0.105		HsaEX1044833	0	0	0		HsaEX1044833	0.485	0	-0.485		HsaEX1044833	0.3	0.94	0.64		HsaEX1044833	0	0	0
	HsaEX0073082	98.94	97.26	-1.68		HsaEX0073082	98.265	98.755	0.49		HsaEX0073082	99.43	96.56	-2.87		HsaEX0073082	99.225	96.86	-2.365		HsaEX0073082	98.02	100	1.98		HsaEX0073082	100	98.47	-1.53
	HsaEX1025848	0	0	0		HsaEX1025848	0	0	0		HsaEX1025848	NA	NA	#VALUE!		HsaEX1025848	0	#DIV/0!	#DIV/0!		HsaEX1025848	NA	NA	#VALUE!		HsaEX1025848	#DIV/0!	NA	#VALUE!
	HsaEX0043194	3.23	NA	#VALUE!		HsaEX0043194	10.9	20.125	9.225		HsaEX0043194	NA	NA	#VALUE!		HsaEX0043194	15.61	11.185	-4.425		HsaEX0043194	NA	NA	#VALUE!		HsaEX0043194	#DIV/0!	NA	#VALUE!
	HsaEX0043195	NA	NA	#VALUE!		HsaEX0043195	86.44	86.39	-0.05		HsaEX0043195	NA	NA	#VALUE!		HsaEX0043195	75.82	85.55	9.73		HsaEX0043195	NA	NA	#VALUE!		HsaEX0043195	#DIV/0!	NA	#VALUE!
	HsaEX0043196	2.56	6.25	3.69		HsaEX0043196	6.25	1.495	-4.755		HsaEX0043196	NA	NA	#VALUE!		HsaEX0043196	8.16	6.14	-2.02		HsaEX0043196	NA	NA	#VALUE!		HsaEX0043196	#DIV/0!	NA	#VALUE!
	HsaEX0043188	9.52	0	-9.52		HsaEX0043188	4.28	2.68	-1.6		HsaEX0043188	NA	NA	#VALUE!		HsaEX0043188	#DIV/0!	#DIV/0!	#DIV/0!		HsaEX0043188	NA	NA	#VALUE!		HsaEX0043188	#DIV/0!	NA	#VALUE!
	HsaEX0043190	NA	NA	#VALUE!		HsaEX0043190	#DIV/0!	#DIV/0!	#DIV/0!		HsaEX0043190	NA	NA	#VALUE!		HsaEX0043190	12.66	#DIV/0!	#DIV/0!		HsaEX0043190	NA	NA	#VALUE!		HsaEX0043190	#DIV/0!	NA	#VALUE!
	HsaEX1025849	NA	NA	#VALUE!		HsaEX1025849	0	#DIV/0!	#DIV/0!		HsaEX1025849	NA	NA	#VALUE!		HsaEX1025849	2.84	0	-2.84		HsaEX1025849	NA	NA	#VALUE!		HsaEX1025849	#DIV/0!	NA	#VALUE!
	HsaEX0072936	3.03	12.5	9.47		HsaEX0072936	3.815	6.425	2.61		HsaEX0072936	6.2	5.52	-0.68		HsaEX0072936	10.52	5.3	-5.22		HsaEX0072936	9.69	9.64	-0.05		HsaEX0072936	3.575	3.03	-0.545
	HsaEX0072937	98.04	92.52	-5.52		HsaEX0072937	95.13	93.305	-1.825		HsaEX0072937	87.24	96.57	9.33		HsaEX0072937	96.94	91.685	-5.255		HsaEX0072937	97.62	98.93	1.31		HsaEX0072937	93.65	95.65	2
	HsaEX1044779	0.97	0	-0.97		HsaEX1044779	0	0	0		HsaEX1044779	0	0	0		HsaEX1044779	0	0	0		HsaEX1044779	0	0	0		HsaEX1044779	0	0	0
	HsaEX6029917	100	100	0		HsaEX6029917	100	98.71	-1.29		HsaEX6029917	100	100	0		HsaEX6029917	100	99.455	-0.545		HsaEX6029917	100	100	0		HsaEX6029917	100	100	0
	HsaEX0072933	2.1	0	-2.1		HsaEX0072933	0	0	0		HsaEX0072933	0	0	0		HsaEX0072933	0	0	0		HsaEX0072933	0	0	0		HsaEX0072933	0	0	0
	HsaEX0072934	94.44	95.51	1.07		HsaEX0072934	95.37	93.665	-1.705		HsaEX0072934	92.75	96.69	3.94		HsaEX0072934	96.57	90.965	-5.605		HsaEX0072934	93.29	96.47	3.18		HsaEX0072934	94.18	88	-6.18
	HsaEX0072935	92.41	97.75	5.34		HsaEX0072935	99.19	97.165	-2.025		HsaEX0072935	100	100	0		HsaEX0072935	95.34	99.585	4.245		HsaEX0072935	100	98.42	-1.58		HsaEX0072935	100	100	0
	HsaEX0072926	98	100	2		HsaEX0072926	98.85	98.67	-0.18		HsaEX0072926	100	100	0		HsaEX0072926	100	99.62	-0.38		HsaEX0072926	100	100	0		HsaEX0072926	98.16	100	1.84
	HsaEX0072927	8.2	42.22	34.02		HsaEX0072927	3	7.365	4.365		HsaEX0072927	2.1	7.69	5.59		HsaEX0072927	3.475	13.035	9.56		HsaEX0072927	5.49	27.17	21.68		HsaEX0072927	1.035	4	2.965
	HsaEX0072928	100	100	0		HsaEX0072928	100	100	0		HsaEX0072928	100	100	0		HsaEX0072928	100	100	0		HsaEX0072928	100	100	0		HsaEX0072928	100	100	0
	HsaEX0072929	96.66	96.39	-0.27		HsaEX0072929	98.9	99.405	0.505		HsaEX0072929	98.53	100	1.47		HsaEX0072929	99.485	99.65	0.165		HsaEX0072929	98.93	100	1.07		HsaEX0072929	100	100	0
	HsaEX6029922	100	100	0		HsaEX6029922	100	100	0		HsaEX6029922	100	99.13	-0.87		HsaEX6029922	100	99.205	-0.795		HsaEX6029922	100	100	0		HsaEX6029922	100	94.77	-5.23
	HsaEX0072931	97.27	100	2.73		HsaEX0072931	98.805	98.995	0.19		HsaEX0072931	100	97.98	-2.02		HsaEX0072931	100	99.325	-0.675		HsaEX0072931	100	100	0		HsaEX0072931	100	100	0
	HsaEX0028370	6.41	9.35	2.94		HsaEX0028370	1.33	1.55	0.22		HsaEX0028370	3.14	6.28	3.14		HsaEX0028370	3.935	10.58	6.645		HsaEX0028370	1.18	0.65	-0.53		HsaEX0028370	4.195	2.21	-1.985
	HsaEX0028377	92.89	89.76	-3.13		HsaEX0028377	95.85	96.965	1.115		HsaEX0028377	96.49	84.82	-11.67		HsaEX0028377	81.245	75.32	-5.925		HsaEX0028377	91.05	86.61	-4.44		HsaEX0028377	97.18	94.05	-3.13
	HsaEX0028378	97.44	94.17	-3.27		HsaEX0028378	99.7	99.415	-0.285		HsaEX0028378	100	97.4	-2.6		HsaEX0028378	84.575	82.735	-1.84		HsaEX0028378	100	97.38	-2.62		HsaEX0028378	98.595	100	1.405
	HsaEX0028373	5.41	16.67	11.26		HsaEX0028373	7.69	13.04	5.35		HsaEX0028373	6.98	12.82	5.84		HsaEX0028373	46.455	53.57	7.115		HsaEX0028373	NA	NA	#VALUE!		HsaEX0028373	8.57	NA	#VALUE!
	HsaEX0028379	5.13	5.08	-0.05		HsaEX0028379	8.47	6.25	-2.22		HsaEX0028379	4.35	7.32	2.97		HsaEX0028379	12.235	21.235	9		HsaEX0028379	NA	5.88	#VALUE!		HsaEX0028379	2.85	NA	#VALUE!
	HsaEX0028381	100	100	0		HsaEX0028381	100	100	0		HsaEX0028381	100	98.96	-1.04		HsaEX0028381	98.355	98.275	-0.08		HsaEX0028381	100	100	0		HsaEX0028381	98.53	100	1.47
	HsaEX0028382	96.32	91.62	-4.7		HsaEX0028382	99.635	98.315	-1.32		HsaEX0028382	93.29	92.64	-0.65		HsaEX0028382	94.23	93.93	-0.3		HsaEX0028382	95.53	92.5	-3.03		HsaEX0028382	94.795	98.62	3.825
	HsaEX0028383	95.38	89.42	-5.96		HsaEX0028383	98.98	95.22	-3.76		HsaEX0028383	90.19	87.09	-3.1		HsaEX0028383	87.045	88.055	1.01		HsaEX0028383	92.55	86.44	-6.11		HsaEX0028383	96.01	98.78	2.77
	HsaEX0028384	100	98.34	-1.66		HsaEX0028384	100	99.66	-0.34		HsaEX0028384	100	100	0		HsaEX0028384	97.995	99.46	1.465		HsaEX0028384	99.27	99.09	-0.18		HsaEX0028384	98.98	100	1.02
	HsaEX0071952	2.44	9.09	6.65		HsaEX0071952	3.53	2.22	-1.31		HsaEX0071952	1.59	0	-1.59		HsaEX0071952	2.645	2.46	-0.185		HsaEX0071952	4.35	6.52	2.17		HsaEX0071952	3.175	2.22	-0.955
	HsaEX0071959	97.85	90.83	-7.02		HsaEX0071959	98.61	98.015	-0.595		HsaEX0071959	100	100	0		HsaEX0071959	99.11	99.455	0.345		HsaEX0071959	100	98.56	-1.44		HsaEX0071959	98.925	100	1.075
	HsaEX0071966	98.11	100	1.89		HsaEX0071966	97.465	98.46	0.995		HsaEX0071966	98.03	96.13	-1.9		HsaEX0071966	96.96	95.385	-1.575		HsaEX0071966	97.31	92.18	-5.13		HsaEX0071966	98.005	99.36	1.355
	HsaEX0071967	97.92	100	2.08		HsaEX0071967	97.635	98.53	0.895		HsaEX0071967	98.26	96.4	-1.86		HsaEX0071967	98.16	97.75	-0.41		HsaEX0071967	97.78	98.73	0.95		HsaEX0071967	99.21	99.37	0.16
	HsaEX0071968	76.53	78.86	2.33		HsaEX0071968	93.8	93.33	-0.47		HsaEX0071968	85.55	88.79	3.24		HsaEX0071968	95.2	95.435	0.235		HsaEX0071968	92.75	87.7	-5.05		HsaEX0071968	92.915	97.84	4.925
	HsaEX0071962	100	99.03	-0.97		HsaEX0071962	100	99.795	-0.205		HsaEX0071962	97.53	100	2.47		HsaEX0071962	99.325	97.38	-1.945		HsaEX0071962	95.92	94	-1.92		HsaEX0071962	100	97.8	-2.2
	HsaEX0071963	96	91.19	-4.81		HsaEX0071963	96.89	97.23	0.34		HsaEX0071963	88.36	91.88	3.52		HsaEX0071963	96.49	95.81	-0.68		HsaEX0071963	98.44	96.92	-1.52		HsaEX0071963	92.8	95.85	3.05
	HsaEX0071964	100	92.09	-7.91		HsaEX0071964	99.255	99.075	-0.18		HsaEX0071964	98.96	96.84	-2.12		HsaEX0071964	97.965	97.775	-0.19		HsaEX0071964	100	100	0		HsaEX0071964	99.5	95.98	-3.52
	HsaEX1044275	100	100	0		HsaEX1044275	99.46	99.695	0.235		HsaEX1044275	100	100	0		HsaEX1044275	99.285	98.845	-0.44		HsaEX1044275	100	100	0		HsaEX1044275	100	100	0
	HsaEX0071965	97.39	98.2	0.81		HsaEX0071965	98.01	97.46	-0.55		HsaEX0071965	97.1	99.31	2.21		HsaEX0071965	95.93	97.61	1.68		HsaEX0071965	96.44	98.58	2.14		HsaEX0071965	97.42	99.36	1.94
	HsaEX1016141	NA	NA	#VALUE!		HsaEX1016141	#DIV/0!	#DIV/0!	#DIV/0!		HsaEX1016141	NA	NA	#VALUE!		HsaEX1016141	#DIV/0!	#DIV/0!	#DIV/0!		HsaEX1016141	NA	NA	#VALUE!		HsaEX1016141	#DIV/0!	NA	#VALUE!
	HsaEX0028664	NA	NA	#VALUE!		HsaEX0028664	#DIV/0!	#DIV/0!	#DIV/0!		HsaEX0028664	NA	NA	#VALUE!		HsaEX0028664	#DIV/0!	#DIV/0!	#DIV/0!		HsaEX0028664	NA	NA	#VALUE!		HsaEX0028664	#DIV/0!	NA	#VALUE!
	HsaEX1023229	0.12	0.44	0.32		HsaEX1023229	0.125	0	-0.125		HsaEX1023229	0	0	0		HsaEX1023229	0	0	0		HsaEX1023229	0	0	0		HsaEX1023229	0.075	0	-0.075
	HsaEX0038484	0.59	58.55	57.96		HsaEX0038484	0.395	57.515	57.12		HsaEX0038484	0.81	70.6	69.79		HsaEX0038484	1.36	85.655	84.295		HsaEX0038484	0.79	54.77	53.98		HsaEX0038484	0.62	47.81	47.19
	HsaEX1023230	0	0	0		HsaEX1023230	0.335	0.065	-0.27		HsaEX1023230	0.19	0	-0.19		HsaEX1023230	0.06	0	-0.06		HsaEX1023230	0.29	0	-0.29		HsaEX1023230	0	0	0
	HsaEX0060682	100	100	0		HsaEX0060682	100	100	0		HsaEX0060682	98.72	100	1.28		HsaEX0060682	100	100	0		HsaEX0060682	100	100	0		HsaEX0060682	100	100	0
	HsaEX0060683	0.72	0.64	-0.08		HsaEX0060683	2.375	4.415	2.04		HsaEX0060683	0.76	1.74	0.98		HsaEX0060683	2.695	6.95	4.255		HsaEX0060683	6.36	9.78	3.42		HsaEX0060683	0	0	0
	HsaEX1038283	0	0.64	0.64		HsaEX1038283	0.96	0.66	-0.3		HsaEX1038283	1.5	1.17	-0.33		HsaEX1038283	0.895	0.935	0.04		HsaEX1038283	7.18	1.62	-5.56		HsaEX1038283	0	0	0
	HsaEX0020383	95.77	100	4.23		HsaEX0020383	#DIV/0!	#DIV/0!	#DIV/0!		HsaEX0020383	NA	NA	#VALUE!		HsaEX0020383	#DIV/0!	#DIV/0!	#DIV/0!		HsaEX0020383	NA	NA	#VALUE!		HsaEX0020383	99.29	99.49	0.2
	HsaEX0020384	90.01	85.77	-4.24		HsaEX0020384	#DIV/0!	#DIV/0!	#DIV/0!		HsaEX0020384	NA	NA	#VALUE!		HsaEX0020384	#DIV/0!	#DIV/0!	#DIV/0!		HsaEX0020384	NA	NA	#VALUE!		HsaEX0020384	91.975	90.72	-1.255
	HsaEX0020385	93.09	91.78	-1.31		HsaEX0020385	#DIV/0!	#DIV/0!	#DIV/0!		HsaEX0020385	NA	NA	#VALUE!		HsaEX0020385	#DIV/0!	#DIV/0!	#DIV/0!		HsaEX0020385	NA	NA	#VALUE!		HsaEX0020385	96.52	98.4	1.88
	HsaEX0049069	98.73	99.01	0.28		HsaEX0049069	99.375	99.35	-0.025		HsaEX0049069	NA	NA	#VALUE!		HsaEX0049069	99.07	99.46	0.39		HsaEX0049069	97.96	97.91	-0.05		HsaEX0049069	98.925	99.74	0.815
	HsaEX0049070	99.22	98.33	-0.89		HsaEX0049070	98.12	97.155	-0.965		HsaEX0049070	98.9	97.86	-1.04		HsaEX0049070	97.435	93.185	-4.25		HsaEX0049070	98.56	98.42	-0.14		HsaEX0049070	99.375	96.57	-2.805
	HsaEX6059923	99.72	100	0.28		HsaEX6059923	99.855	99.565	-0.29		HsaEX6059923	100	100	0		HsaEX6059923	99.415	98.375	-1.04		HsaEX6059923	99.87	99.72	-0.15		HsaEX6059923	99.935	99.5	-0.435
	HsaEX0049068	98.99	97.62	-1.37		HsaEX0049068	98.63	98.02	-0.61		HsaEX0049068	98.32	97.63	-0.69		HsaEX0049068	96.695	95.89	-0.805		HsaEX0049068	97.08	96.45	-0.63		HsaEX0049068	99.17	97.97	-1.2
	HsaEX0035925	94.44	86.67	-7.77		HsaEX0035925	#DIV/0!	#DIV/0!	#DIV/0!		HsaEX0035925	NA	NA	#VALUE!		HsaEX0035925	92.975	97.065	4.09		HsaEX0035925	93.62	93.1	-0.52		HsaEX0035925	#DIV/0!	NA	#VALUE!
	HsaEX0035926	NA	NA	#VALUE!		HsaEX0035926	#DIV/0!	#DIV/0!	#DIV/0!		HsaEX0035926	NA	NA	#VALUE!		HsaEX0035926	93.595	87.78	-5.815		HsaEX0035926	87.76	87.3	-0.46		HsaEX0035926	#DIV/0!	NA	#VALUE!
	HsaEX6059972	NA	100	#VALUE!		HsaEX6059972	#DIV/0!	#DIV/0!	#DIV/0!		HsaEX6059972	NA	NA	#VALUE!		HsaEX6059972	98.16	99.28	1.12		HsaEX6059972	97.49	100	2.51		HsaEX6059972	#DIV/0!	NA	#VALUE!
	HsaEX0035927	NA	0	#VALUE!		HsaEX0035927	#DIV/0!	#DIV/0!	#DIV/0!		HsaEX0035927	NA	NA	#VALUE!		HsaEX0035927	0.725	3.96	3.235		HsaEX0035927	0.78	0	-0.78		HsaEX0035927	#DIV/0!	NA	#VALUE!
	HsaEX0035924	NA	10.97	#VALUE!		HsaEX0035924	#DIV/0!	#DIV/0!	#DIV/0!		HsaEX0035924	NA	NA	#VALUE!		HsaEX0035924	3.8	6.19	2.39		HsaEX0035924	3.14	0	-3.14		HsaEX0035924	#DIV/0!	NA	#VALUE!
	HsaEX0035928	94.93	100	5.07		HsaEX0035928	#DIV/0!	#DIV/0!	#DIV/0!		HsaEX0035928	NA	NA	#VALUE!		HsaEX0035928	93.995	96.45	2.455		HsaEX0035928	98.51	100	1.49		HsaEX0035928	#DIV/0!	NA	#VALUE!
	HsaEX1041265	0	0	0		HsaEX1041265	0.565	0.665	0.1		HsaEX1041265	0	1.33	1.33		HsaEX1041265	0	0	0		HsaEX1041265	0	0.71	0.71		HsaEX1041265	0	0	0
	HsaEX0065804	93.35	95.35	2		HsaEX0065804	92.045	93.11	1.065		HsaEX0065804	97.52	95.88	-1.64		HsaEX0065804	93.535	79.095	-14.44		HsaEX0065804	93.01	95.65	2.64		HsaEX0065804	94.25	85.24	-9.01
	HsaEX0065805	97.4	100	2.6		HsaEX0065805	97.16	97.115	-0.045		HsaEX0065805	98.82	100	1.18		HsaEX0065805	96.355	89.75	-6.605		HsaEX0065805	98.41	98.88	0.47		HsaEX0065805	97.57	94.73	-2.84
	HsaEX1041266	0	0	0		HsaEX1041266	0	0.235	0.235		HsaEX1041266	0	0	0		HsaEX1041266	0	0.285	0.285		HsaEX1041266	0	0	0		HsaEX1041266	0	0	0
	HsaEX6059969	NA	NA	#VALUE!		HsaEX6059969	100	97.06	-2.94		HsaEX6059969	NA	NA	#VALUE!		HsaEX6059969	100	97.37	-2.63		HsaEX6059969	100	100	0		HsaEX6059969	#DIV/0!	NA	#VALUE!
	HsaEX0065801	NA	NA	#VALUE!		HsaEX0065801	14.89	11.92	-2.97		HsaEX0065801	NA	NA	#VALUE!		HsaEX0065801	9.8	18.48	8.68		HsaEX0065801	8.57	2.7	-5.87		HsaEX0065801	#DIV/0!	NA	#VALUE!
	HsaEX6058324	0.28	0.06	-0.22		HsaEX6058324	0.345	0.3	-0.045		HsaEX6058324	0.07	0.06	-0.01		HsaEX6058324	0.205	0.14	-0.065		HsaEX6058324	0.42	0.22	-0.2		HsaEX6058324	0.17	0.08	-0.09
	HsaEX6058325	99.8	100	0.2		HsaEX6058325	99.945	99.885	-0.06		HsaEX6058325	100	100	0		HsaEX6058325	99.895	99.895	0		HsaEX6058325	99.86	100	0.14		HsaEX6058325	100	99.92	-0.08
	HsaEX6058326	99.81	99.8	-0.01		HsaEX6058326	99.9	99.925	0.025		HsaEX6058326	100	99.94	-0.06		HsaEX6058326	99.895	99.66	-0.235		HsaEX6058326	100	100	0		HsaEX6058326	99.865	99.67	-0.195
	HsaEX6058327	99.67	99.23	-0.44		HsaEX6058327	99.62	99.54	-0.08		HsaEX6058327	99.73	99.87	0.14		HsaEX6058327	99.765	99.345	-0.42		HsaEX6058327	99.44	99.39	-0.05		HsaEX6058327	99.85	99.22	-0.63
	HsaEX6058328	99.86	99.5	-0.36		HsaEX6058328	99.97	99.9	-0.07		HsaEX6058328	99.86	99.93	0.07		HsaEX6058328	99.84	99.54	-0.3		HsaEX6058328	99.68	99.75	0.07		HsaEX6058328	99.875	99.55	-0.325
	HsaEX0057193	99.63	99.27	-0.36		HsaEX0057193	98.74	98.11	-0.63		HsaEX0057193	99.6	99.59	-0.01		HsaEX0057193	98.975	99.19	0.215		HsaEX0057193	99.39	99.39	0		HsaEX0057193	99.815	99.18	-0.635
	HsaEX0057194	96.03	91.99	-4.04		HsaEX0057194	94.83	94.805	-0.025		HsaEX0057194	98.36	96.64	-1.72		HsaEX0057194	91.92	86.84	-5.08		HsaEX0057194	97.46	95.96	-1.5		HsaEX0057194	93.24	90.1	-3.14
	HsaEX0057195	99.58	98.3	-1.28		HsaEX0057195	98.6	97.6	-1		HsaEX0057195	98.5	99.52	1.02		HsaEX0057195	98.465	97.375	-1.09		HsaEX0057195	96.59	97.23	0.64		HsaEX0057195	99.71	99.06	-0.65
	HsaEX0057196	100	100	0		HsaEX0057196	99.18	99.29	0.11		HsaEX0057196	100	97.95	-2.05		HsaEX0057196	99.685	99.42	-0.265		HsaEX0057196	98.7	98.66	-0.04		HsaEX0057196	100	100	0
	HsaEX6059977	99.4	99.41	0.01		HsaEX6059977	99.235	97.725	-1.51		HsaEX6059977	100	98.63	-1.37		HsaEX6059977	100	99.68	-0.32		HsaEX6059977	100	98.68	-1.32		HsaEX6059977	99.69	98.48	-1.21
	HsaEX6059976	100	100	0		HsaEX6059976	100	99.145	-0.855		HsaEX6059976	100	100	0		HsaEX6059976	100	100	0		HsaEX6059976	100	99.25	-0.75		HsaEX6059976	100	100	0
	HsaEX1036498	NA	91.11	#VALUE!		HsaEX1036498	99.33	98.09	-1.24		HsaEX1036498	NA	NA	#VALUE!		HsaEX1036498	#DIV/0!	98.36	#DIV/0!		HsaEX1036498	NA	NA	#VALUE!		HsaEX1036498	#DIV/0!	100	#DIV/0!
	HsaEX0031001	95.05	98.47	3.42		HsaEX0031001	95.21	91.875	-3.335		HsaEX0031001	97.33	100	2.67		HsaEX0031001	92.39	96.765	4.375		HsaEX0031001	100	96	-4		HsaEX0031001	87.505	95.92	8.415
	HsaEX6058398	96.06	99.22	3.16		HsaEX6058398	96.735	94.985	-1.75		HsaEX6058398	98.32	100	1.68		HsaEX6058398	94.355	97.91	3.555		HsaEX6058398	100	97.18	-2.82		HsaEX6058398	90.995	97.16	6.165
	HsaEX6058397	96.99	99.43	2.44		HsaEX6058397	97.545	96.075	-1.47		HsaEX6058397	98.69	100	1.31		HsaEX6058397	95.57	98.595	3.025		HsaEX6058397	100	97.65	-2.35		HsaEX6058397	92.23	97.66	5.43
	HsaEX1017413	0.29	0.31	0.02		HsaEX1017413	1.105	1.1	-0.005		HsaEX1017413	0.72	0	-0.72		HsaEX1017413	0.45	0	-0.45		HsaEX1017413	0	0	0		HsaEX1017413	0.495	0	-0.495
	HsaEX1017414	6.71	3.27	-3.44		HsaEX1017414	12.21	8.435	-3.775		HsaEX1017414	4.73	10.04	5.31		HsaEX1017414	9.19	13.395	4.205		HsaEX1017414	10.69	6.28	-4.41		HsaEX1017414	6.08	4.42	-1.66
	HsaEX0030997	99.32	96.64	-2.68		HsaEX0030997	98.27	100	1.73		HsaEX0030997	95.11	100	4.89		HsaEX0030997	99.155	100	0.845		HsaEX0030997	97.06	100	2.94		HsaEX0030997	100	100	0
	HsaEX0030988	0.35	0.39	0.04		HsaEX0030988	0.495	1.055	0.56		HsaEX0030988	0	0	0		HsaEX0030988	0.945	1.035	0.09		HsaEX0030988	4.34	5.41	1.07		HsaEX0030988	0.83	0	-0.83
	HsaEX0030986	99.17	98.9	-0.27		HsaEX0030986	99.515	98.94	-0.575		HsaEX0030986	100	100	0		HsaEX0030986	98.99	99.095	0.105		HsaEX0030986	100	100	0		HsaEX0030986	100	100	0
	HsaEX0031006	81.36	82.05	0.69		HsaEX0031006	91.49	92.05	0.56		HsaEX0031006	84.21	85.06	0.85		HsaEX0031006	89.495	84.795	-4.7		HsaEX0031006	59.6	62.26	2.66		HsaEX0031006	85.07	89.47	4.4
	HsaEX0031007	3.45	8.33	4.88		HsaEX0031007	5.14	3.675	-1.465		HsaEX0031007	3.03	1.52	-1.51		HsaEX0031007	3.94	2.975	-0.965		HsaEX0031007	2.97	4.59	1.62		HsaEX0031007	4.43	4.35	-0.08
	HsaEX1017415	0	0	0		HsaEX1017415	0.26	0.68	0.42		HsaEX1017415	1.2	0.61	-0.59		HsaEX1017415	1.02	2.06	1.04		HsaEX1017415	1.2	0	-1.2		HsaEX1017415	0.36	0	-0.36
	HsaEX0030996	1.29	2.2	0.91		HsaEX0030996	1.255	2.44	1.185		HsaEX0030996	3.55	0	-3.55		HsaEX0030996	1.895	0.745	-1.15		HsaEX0030996	2.39	13.35	10.96		HsaEX0030996	0.31	2.1	1.79
	HsaEX6058407	0	0.59	0.59		HsaEX6058407	0	0	0		HsaEX6058407	0	0	0		HsaEX6058407	0	0	0		HsaEX6058407	1.15	0	-1.15		HsaEX6058407	0	0	0
	HsaEX0031002	88.67	68.52	-20.15		HsaEX0031002	82.01	82.365	0.355		HsaEX0031002	76.19	90.48	14.29		HsaEX0031002	74.055	74.29	0.235		HsaEX0031002	73.55	80.04	6.49		HsaEX0031002	70.625	65.54	-5.085
	HsaEX0031003	2.53	3.45	0.92		HsaEX0031003	2.34	4.25	1.91		HsaEX0031003	1.64	4.55	2.91		HsaEX0031003	1.595	1.15	-0.445		HsaEX0031003	0	2.13	2.13		HsaEX0031003	0.485	5.13	4.645
	HsaEX0031004	77.02	55.65	-21.37		HsaEX0031004	78.505	75.85	-2.655		HsaEX0031004	70.34	87.35	17.01		HsaEX0031004	68.685	62.775	-5.91		HsaEX0031004	NA	77.51	#VALUE!		HsaEX0031004	63.64	59.48	-4.16
	HsaEX1017416	0	0	0		HsaEX1017416	0	0	0		HsaEX1017416	0	0	0		HsaEX1017416	0	0	0		HsaEX1017416	0	0	0		HsaEX1017416	0	0	0
	HsaEX0031005	97.37	97.09	-0.28		HsaEX0031005	98.305	100	1.695		HsaEX0031005	100	100	0		HsaEX0031005	100	100	0		HsaEX0031005	100	100	0		HsaEX0031005	100	100	0
	HsaEX0030993	100	100	0		HsaEX0030993	100	100	0		HsaEX0030993	100	100	0		HsaEX0030993	100	100	0		HsaEX0030993	93.22	100	6.78		HsaEX0030993	100	100	0
	HsaEX0030994	85.56	91.48	5.92		HsaEX0030994	100	98.885	-1.115		HsaEX0030994	98.92	100	1.08		HsaEX0030994	86.55	89.93	3.38		HsaEX0030994	90.17	91.01	0.84		HsaEX0030994	86.305	85.45	-0.855
	HsaEX0030995	99.47	100	0.53		HsaEX0030995	99.565	99.49	-0.075		HsaEX0030995	98.95	100	1.05		HsaEX0030995	98.745	99.285	0.54		HsaEX0030995	97.65	100	2.35		HsaEX0030995	99.35	100	0.65
	HsaEX0030989	4.6	2.63	-1.97		HsaEX0030989	1.925	3.94	2.015		HsaEX0030989	0	0	0		HsaEX0030989	2.445	0.885	-1.56		HsaEX0030989	2.5	0	-2.5		HsaEX0030989	2.565	0.83	-1.735
	HsaEX0030999	100	100	0		HsaEX0030999	100	100	0		HsaEX0030999	100	100	0		HsaEX0030999	100	99.04	-0.96		HsaEX0030999	100	100	0		HsaEX0030999	99.1	100	0.9
	HsaEX0053176	97.2	94.18	-3.02		HsaEX0053176	98.55	98.095	-0.455		HsaEX0053176	99.45	98.89	-0.56		HsaEX0053176	98.48	97.59	-0.89		HsaEX0053176	98.45	98.57	0.12		HsaEX0053176	98.84	96.06	-2.78
	HsaEX6060052	100	100	0		HsaEX6060052	99.96	99.925	-0.035		HsaEX6060052	100	100	0		HsaEX6060052	100	100	0		HsaEX6060052	100	99.92	-0.08		HsaEX6060052	99.905	100	0.095
	HsaEX0053174	99.77	99.73	-0.04		HsaEX0053174	99.625	99.51	-0.115		HsaEX0053174	99.67	99.7	0.03		HsaEX0053174	98.8	98.71	-0.09		HsaEX0053174	99.88	99	-0.88		HsaEX0053174	99.75	98.9	-0.85
	HsaEX6056421	100	100	0		HsaEX6056421	100	99.525	-0.475		HsaEX6056421	100	100	0		HsaEX6056421	100	99.495	-0.505		HsaEX6056421	100	100	0		HsaEX6056421	100	100	0
	HsaEX6056417	98.11	100	1.89		HsaEX6056417	98.57	99.705	1.135		HsaEX6056417	100	99.24	-0.76		HsaEX6056417	98.71	99.35	0.64		HsaEX6056417	98.92	99.67	0.75		HsaEX6056417	99.18	99.51	0.33
	HsaEX0007627	99.29	100	0.71		HsaEX0007627	99.365	99.74	0.375		HsaEX0007627	100	100	0		HsaEX0007627	99.68	99.41	-0.27		HsaEX0007627	99.16	99.66	0.5		HsaEX0007627	100	100	0
	HsaEX0007628	100	100	0		HsaEX0007628	98.12	99.74	1.62		HsaEX0007628	100	100	0		HsaEX0007628	98.63	100	1.37		HsaEX0007628	98.58	98.38	-0.2		HsaEX0007628	100	99.52	-0.48
	HsaEX6056419	100	100	0		HsaEX6056419	100	99.36	-0.64		HsaEX6056419	100	99.22	-0.78		HsaEX6056419	100	99.605	-0.395		HsaEX6056419	99.46	99.48	0.02		HsaEX6056419	100	99.39	-0.61
	HsaEX0007629	98.83	96.73	-2.1		HsaEX0007629	99.23	97.86	-1.37		HsaEX0007629	99.33	98.85	-0.48		HsaEX0007629	98.135	98.545	0.41		HsaEX0007629	99.45	98.6	-0.85		HsaEX0007629	99.84	98.93	-0.91
	HsaEX0050145	5.33	3.73	-1.6		HsaEX0050145	0	3.335	3.335		HsaEX0050145	NA	NA	#VALUE!		HsaEX0050145	58.88	76.6	17.72		HsaEX0050145	37.21	41.46	4.25		HsaEX0050145	#DIV/0!	NA	#VALUE!
	HsaEX6056600	99.05	99.49	0.44		HsaEX6056600	99.585	98.51	-1.075		HsaEX6056600	96.43	94.94	-1.49		HsaEX6056600	98.5	98.795	0.295		HsaEX6056600	98.81	98.87	0.06		HsaEX6056600	100	100	0
	HsaEX6056599	99.18	99.42	0.24		HsaEX6056599	99.515	98.175	-1.34		HsaEX6056599	95.2	93.85	-1.35		HsaEX6056599	98.145	98.645	0.5		HsaEX6056599	98.67	98.78	0.11		HsaEX6056599	100	100	0
	HsaEX6056598	99.6	100	0.4		HsaEX6056598	99.015	99.46	0.445		HsaEX6056598	100	97.31	-2.69		HsaEX6056598	100	99.63	-0.37		HsaEX6056598	99.58	98.83	-0.75		HsaEX6056598	100	100	0
	HsaEX0057609	100	94.92	-5.08		HsaEX0057609	100	100	0		HsaEX0057609	100	100	0		HsaEX0057609	100	100	0		HsaEX0057609	100	100	0		HsaEX0057609	100	100	0
	HsaEX6056585	100	100	0		HsaEX6056585	100	100	0		HsaEX6056585	100	100	0		HsaEX6056585	100	100	0		HsaEX6056585	100	100	0		HsaEX6056585	100	100	0
	HsaEX0057610	100	100	0		HsaEX0057610	99.555	100	0.445		HsaEX0057610	100	100	0		HsaEX0057610	100	100	0		HsaEX0057610	100	100	0		HsaEX0057610	100	97.1	-2.9
	HsaEX6056586	100	100	0		HsaEX6056586	99.57	100	0.43		HsaEX6056586	100	100	0		HsaEX6056586	100	100	0		HsaEX6056586	100	100	0		HsaEX6056586	100	97.02	-2.98
	HsaEX0057615	98.2	86.48	-11.72		HsaEX0057615	97.255	94.78	-2.475		HsaEX0057615	96.2	92.24	-3.96		HsaEX0057615	97.345	97.8	0.455		HsaEX0057615	86.74	87.52	0.78		HsaEX0057615	97.43	93.11	-4.32
	HsaEX0057617	99.02	100	0.98		HsaEX0057617	98.985	99.625	0.64		HsaEX0057617	100	100	0		HsaEX0057617	99.625	100	0.375		HsaEX0057617	97.75	99.07	1.32		HsaEX0057617	97.36	100	2.64
	HsaEX0057618	97.82	95.83	-1.99		HsaEX0057618	98.24	99.51	1.27		HsaEX0057618	100	100	0		HsaEX0057618	99.52	98.36	-1.16		HsaEX0057618	97.74	98.37	0.63		HsaEX0057618	96.17	100	3.83
	HsaEX6056581	100	100	0		HsaEX6056581	100	100	0		HsaEX6056581	100	100	0		HsaEX6056581	100	100	0		HsaEX6056581	100	98.17	-1.83		HsaEX6056581	100	100	0
	HsaEX6056582	100	100	0		HsaEX6056582	100	100	0		HsaEX6056582	100	100	0		HsaEX6056582	100	100	0		HsaEX6056582	100	98.13	-1.87		HsaEX6056582	100	100	0
	HsaEX0057608	1.36	9.17	7.81		HsaEX0057608	1.235	0	-1.235		HsaEX0057608	1.75	0	-1.75		HsaEX0057608	0	0	0		HsaEX0057608	3.42	0	-3.42		HsaEX0057608	0	0	0
	HsaEX0027895	99.61	99.68	0.07		HsaEX0027895	99.925	99.675	-0.25		HsaEX0027895	99.89	99.85	-0.04		HsaEX0027895	99.485	99.415	-0.07		HsaEX0027895	99.74	99.6	-0.14		HsaEX0027895	99.7	99.57	-0.13
	HsaEX6056536	99.86	99.88	0.02		HsaEX6056536	99.92	99.88	-0.04		HsaEX6056536	99.94	100	0.06		HsaEX6056536	99.815	99.76	-0.055		HsaEX6056536	99.72	99.85	0.13		HsaEX6056536	100	99.56	-0.44
	HsaEX6056535	99.86	99.18	-0.68		HsaEX6056535	99.72	99.5	-0.22		HsaEX6056535	100	99.94	-0.06		HsaEX6056535	99.655	99.22	-0.435		HsaEX6056535	99.77	99.84	0.07		HsaEX6056535	99.735	99.7	-0.035
	HsaEX0045737	99.3	95.95	-3.35		HsaEX0045737	100	99.53	-0.47		HsaEX0045737	100	99.52	-0.48		HsaEX0045737	98.935	96.415	-2.52		HsaEX0045737	100	100	0		HsaEX0045737	99.66	99.29	-0.37
	HsaEX0045743	100	98.97	-1.03		HsaEX0045743	98.495	99.28	0.785		HsaEX0045743	97.93	98.72	0.79		HsaEX0045743	96.595	96.625	0.03		HsaEX0045743	100	100	0		HsaEX0045743	99.43	96.41	-3.02
	HsaEX6056516	100	100	0		HsaEX6056516	100	100	0		HsaEX6056516	100	100	0		HsaEX6056516	99.34	99.255	-0.085		HsaEX6056516	100	100	0		HsaEX6056516	99.745	100	0.255
	HsaEX6056517	100	99.14	-0.86		HsaEX6056517	100	100	0		HsaEX6056517	100	99.69	-0.31		HsaEX6056517	98.27	99.63	1.36		HsaEX6056517	100	100	0		HsaEX6056517	100	98.37	-1.63
	HsaEX0045736	7.38	4.72	-2.66		HsaEX0045736	5.125	6.975	1.85		HsaEX0045736	4.92	7.24	2.32		HsaEX0045736	9.445	13.51	4.065		HsaEX0045736	6.97	8.97	2		HsaEX0045736	6.555	13.67	7.115
	HsaEX6056515	99.2	100	0.8		HsaEX6056515	100	100	0		HsaEX6056515	100	100	0		HsaEX6056515	100	99.74	-0.26		HsaEX6056515	100	100	0		HsaEX6056515	100	100	0
	HsaEX0045738	98.81	95.92	-2.89		HsaEX0045738	97.11	98.325	1.215		HsaEX0045738	100	100	0		HsaEX0045738	96.105	94.605	-1.5		HsaEX0045738	96.57	98.37	1.8		HsaEX0045738	99.19	97.63	-1.56
	HsaEX0045739	100	97.07	-2.93		HsaEX0045739	100	100	0		HsaEX0045739	100	100	0		HsaEX0045739	97.985	97.885	-0.1		HsaEX0045739	100	99.5	-0.5		HsaEX0045739	99.465	100	0.535
	HsaEX0045740	100	100	0		HsaEX0045740	99.03	98.24	-0.79		HsaEX0045740	100	98.52	-1.48		HsaEX0045740	96.97	99.11	2.14		HsaEX0045740	99.43	99.44	0.01		HsaEX0045740	97.76	98.88	1.12
	HsaEX1027162	0.84	16.79	15.95		HsaEX1027162	0	11.285	11.285		HsaEX1027162	2.01	26.5	24.49		HsaEX1027162	0	2.43	2.43		HsaEX1027162	1.73	4.55	2.82		HsaEX1027162	0.175	13.33	13.155
	HsaEX0045741	98.5	98.68	0.18		HsaEX0045741	100	99.53	-0.47		HsaEX0045741	100	100	0		HsaEX0045741	98.415	100	1.585		HsaEX0045741	100	100	0		HsaEX0045741	98.335	100	1.665
	HsaEX0045742	98.72	89.71	-9.01		HsaEX0045742	96.945	96.765	-0.18		HsaEX0045742	97.33	96.25	-1.08		HsaEX0045742	93.235	90.885	-2.35		HsaEX0045742	96.4	95.91	-0.49		HsaEX0045742	94.27	90.96	-3.31
	HsaEX0045732	24.25	28.43	4.18		HsaEX0045732	21.985	20.78	-1.205		HsaEX0045732	25.58	15.38	-10.2		HsaEX0045732	32.175	23.73	-8.445		HsaEX0045732	26.38	24.9	-1.48		HsaEX0045732	25.975	18.61	-7.365
	HsaEX0045733	96.18	91.51	-4.67		HsaEX0045733	81.835	87.275	5.44		HsaEX0045733	81.37	77.25	-4.12		HsaEX0045733	85.32	75.625	-9.695		HsaEX0045733	78.48	84.04	5.56		HsaEX0045733	14.09	12.62	-1.47
	HsaEX0045734	0.72	7.5	6.78		HsaEX0045734	1.225	2.325	1.1		HsaEX0045734	2.31	2.99	0.68		HsaEX0045734	1.65	4.23	2.58		HsaEX0045734	1.88	0.49	-1.39		HsaEX0045734	1.235	1.67	0.435
	HsaEX0045735	97.64	97.67	0.03		HsaEX0045735	99.74	99.195	-0.545		HsaEX0045735	100	99.38	-0.62		HsaEX0045735	98.07	99.71	1.64		HsaEX0045735	98.03	99.4	1.37		HsaEX0045735	99.635	99.4	-0.235
	HsaEX1027163	0	0	0		HsaEX1027163	0	0	0		HsaEX1027163	0	0	0		HsaEX1027163	0	0	0		HsaEX1027163	0.34	0	-0.34		HsaEX1027163	0	0	0
	HsaEX1043361	2.04	2.44	0.4		HsaEX1043361	1.325	0	-1.325		HsaEX1043361	NA	0	#VALUE!		HsaEX1043361	0	0	0		HsaEX1043361	3.03	1.1	-1.93		HsaEX1043361	0.65	0	-0.65
	HsaEX0034166	100	100	0		HsaEX0034166	100	100	0		HsaEX0034166	NA	100	#VALUE!		HsaEX0034166	98.935	100	1.065		HsaEX0034166	100	100	0		HsaEX0034166	100	100	0
	HsaEX1043362	12.82	4	-8.82		HsaEX1043362	1.535	1.695	0.16		HsaEX1043362	2.22	0	-2.22		HsaEX1043362	0	2.2	2.2		HsaEX1043362	0	1.41	1.41		HsaEX1043362	0	10.53	10.53
	HsaEX0034165	100	100	0		HsaEX0034165	100	100	0		HsaEX0034165	NA	100	#VALUE!		HsaEX0034165	96.33	100	3.67		HsaEX0034165	100	100	0		HsaEX0034165	100	NA	#VALUE!
	HsaEX1043363	0	0	0		HsaEX1043363	1.115	0.54	-0.575		HsaEX1043363	NA	NA	#VALUE!		HsaEX1043363	0	1.485	1.485		HsaEX1043363	0	0	0		HsaEX1043363	0	NA	#VALUE!
	HsaEX1043364	0	NA	#VALUE!		HsaEX1043364	2.09	1.065	-1.025		HsaEX1043364	0	0	0		HsaEX1043364	0.55	1.135	0.585		HsaEX1043364	0	0	0		HsaEX1043364	0	0	0
	HsaEX1043365	0	NA	#VALUE!		HsaEX1043365	0	4.31	4.31		HsaEX1043365	0	3.03	3.03		HsaEX1043365	0	1.8	1.8		HsaEX1043365	0	0	0		HsaEX1043365	0	6.25	6.25
	HsaEX0034168	88.89	87.88	-1.01		HsaEX0034168	100	99.09	-0.91		HsaEX0034168	NA	100	#VALUE!		HsaEX0034168	100	98.53	-1.47		HsaEX0034168	100	100	0		HsaEX0034168	100	100	0
	HsaEX1043366	0	0	0		HsaEX1043366	0	0.86	0.86		HsaEX1043366	NA	0	#VALUE!		HsaEX1043366	0	0.635	0.635		HsaEX1043366	1.37	0	-1.37		HsaEX1043366	0	6.98	6.98
	HsaEX0034169	NA	100	#VALUE!		HsaEX0034169	100	98.865	-1.135		HsaEX0034169	NA	NA	#VALUE!		HsaEX0034169	97.295	90.2	-7.095		HsaEX0034169	96.3	100	3.7		HsaEX0034169	100	100	0
	HsaEX0034170	NA	100	#VALUE!		HsaEX0034170	100	98.55	-1.45		HsaEX0034170	NA	NA	#VALUE!		HsaEX0034170	97.435	85.285	-12.15		HsaEX0034170	93.94	100	6.06		HsaEX0034170	100	100	0
	HsaEX0010931	89.17	85.29	-3.88		HsaEX0010931	90.03	88.595	-1.435		HsaEX0010931	95.24	89.81	-5.43		HsaEX0010931	95.71	92.845	-2.865		HsaEX0010931	97.69	95.79	-1.9		HsaEX0010931	95.21	93.32	-1.89
	HsaEX0010932	50.09	50.65	0.56		HsaEX0010932	62.285	54.305	-7.98		HsaEX0010932	60.43	41.08	-19.35		HsaEX0010932	57.63	51.64	-5.99		HsaEX0010932	36.4	39.99	3.59		HsaEX0010932	53.76	45.38	-8.38
	HsaEX1045918	96.41	92.54	-3.87		HsaEX1045918	96.755	95.135	-1.62		HsaEX1045918	95.39	96.53	1.14		HsaEX1045918	97.505	96.52	-0.985		HsaEX1045918	97.97	97.12	-0.85		HsaEX1045918	98.3	99.02	0.72
	HsaEX0010933	95.71	86.24	-9.47		HsaEX0010933	99.04	98.955	-0.085		HsaEX0010933	100	98.46	-1.54		HsaEX0010933	99.655	100	0.345		HsaEX0010933	98.41	100	1.59		HsaEX0010933	98.99	97.06	-1.93
	HsaEX0010934	90.21	85.29	-4.92		HsaEX0010934	93.73	93.13	-0.6		HsaEX0010934	97.16	92.94	-4.22		HsaEX0010934	95.765	89.79	-5.975		HsaEX0010934	95.81	96.47	0.66		HsaEX0010934	95.57	94.05	-1.52
	HsaEX0010935	96.99	99.37	2.38		HsaEX0010935	99.71	98.845	-0.865		HsaEX0010935	100	99.17	-0.83		HsaEX0010935	98.965	99.145	0.18		HsaEX0010935	98.77	98.79	0.02		HsaEX0010935	99.77	97.78	-1.99
	HsaEX0010936	95.31	95.49	0.18		HsaEX0010936	96.13	95.345	-0.785		HsaEX0010936	98.45	98.58	0.13		HsaEX0010936	94.01	81.63	-12.38		HsaEX0010936	87.87	82.82	-5.05		HsaEX0010936	96.38	92.6	-3.78
	HsaEX0010937	98.05	90.95	-7.1		HsaEX0010937	99.145	97.29	-1.855		HsaEX0010937	99	94.71	-4.29		HsaEX0010937	98.48	88.1	-10.38		HsaEX0010937	98.63	99.52	0.89		HsaEX0010937	97.85	97.07	-0.78
	HsaEX0010938	97.49	91.79	-5.7		HsaEX0010938	99.135	97.21	-1.925		HsaEX0010938	98.88	93.96	-4.92		HsaEX0010938	98.37	87.735	-10.635		HsaEX0010938	98.59	98.5	-0.09		HsaEX0010938	97.65	97.1	-0.55
	HsaEX0005675	9.88	0	-9.88		HsaEX0005675	4.8	1.855	-2.945		HsaEX0005675	0	23.29	23.29		HsaEX0005675	5.915	3.72	-2.195		HsaEX0005675	3.71	4.15	0.44		HsaEX0005675	2.48	0	-2.48
	HsaEX6056726	100	100	0		HsaEX6056726	100	100	0		HsaEX6056726	100	100	0		HsaEX6056726	100	98.315	-1.685		HsaEX6056726	100	100	0		HsaEX6056726	100	100	0
	HsaEX6056727	100	100	0		HsaEX6056727	100	100	0		HsaEX6056727	100	100	0		HsaEX6056727	100	100	0		HsaEX6056727	100	100	0		HsaEX6056727	100	100	0
	HsaEX6056728	100	100	0		HsaEX6056728	100	100	0		HsaEX6056728	100	100	0		HsaEX6056728	100	100	0		HsaEX6056728	100	100	0		HsaEX6056728	100	100	0
	HsaEX0005679	100	100	0		HsaEX0005679	100	100	0		HsaEX0005679	100	100	0		HsaEX0005679	99.195	98.385	-0.81		HsaEX0005679	98.05	100	1.95		HsaEX0005679	100	100	0
	HsaEX1004594	0	0	0		HsaEX1004594	0	0	0		HsaEX1004594	0	2.44	2.44		HsaEX1004594	0.405	0	-0.405		HsaEX1004594	0	0	0		HsaEX1004594	0	0	0
	HsaEX6056729	100	100	0		HsaEX6056729	100	100	0		HsaEX6056729	100	100	0		HsaEX6056729	100	100	0		HsaEX6056729	100	100	0		HsaEX6056729	100	100	0
	HsaEX0005676	100	100	0		HsaEX0005676	100	100	0		HsaEX0005676	100	100	0		HsaEX0005676	100	100	0		HsaEX0005676	100	100	0		HsaEX0005676	100	100	0
	HsaEX0005680	NA	NA	#VALUE!		HsaEX0005680	#DIV/0!	#DIV/0!	#DIV/0!		HsaEX0005680	NA	NA	#VALUE!		HsaEX0005680	25	17.07	-7.93		HsaEX0005680	NA	NA	#VALUE!		HsaEX0005680	#DIV/0!	NA	#VALUE!
	HsaEX0005674	NA	NA	#VALUE!		HsaEX0005674	#DIV/0!	#DIV/0!	#DIV/0!		HsaEX0005674	NA	NA	#VALUE!		HsaEX0005674	95	93.89	-1.11		HsaEX0005674	91.49	93.44	1.95		HsaEX0005674	#DIV/0!	NA	#VALUE!
	HsaEX0005681	26.83	NA	#VALUE!		HsaEX0005681	#DIV/0!	9.8	#DIV/0!		HsaEX0005681	2.94	25	22.06		HsaEX0005681	15.08	18.5	3.42		HsaEX0005681	5.71	5	-0.71		HsaEX0005681	#DIV/0!	NA	#VALUE!
	HsaEX0005682	100	NA	#VALUE!		HsaEX0005682	100	100	0		HsaEX0005682	100	94.2	-5.8		HsaEX0005682	100	100	0		HsaEX0005682	100	100	0		HsaEX0005682	#DIV/0!	NA	#VALUE!
	HsaEX0005677	0	0	0		HsaEX0005677	0	3.45	3.45		HsaEX0005677	3.3	0	-3.3		HsaEX0005677	1.26	1.135	-0.125		HsaEX0005677	0	2.86	2.86		HsaEX0005677	#DIV/0!	NA	#VALUE!
	HsaEX6083172	99.87	99.17	-0.7		HsaEX6083172	99.55	99.58	0.03		HsaEX6083172	99.61	99.64	0.03		HsaEX6083172	99.66	99.895	0.235		HsaEX6083172	100	99.74	-0.26		HsaEX6083172	99.28	99.54	0.26
	HsaEX0058542	99.43	98.77	-0.66		HsaEX0058542	99.235	99.19	-0.045		HsaEX0058542	99.86	99.03	-0.83		HsaEX0058542	99.335	99.385	0.05		HsaEX0058542	99.13	98.52	-0.61		HsaEX0058542	98.99	97.77	-1.22
	HsaEX0058540	99.29	NA	#VALUE!		HsaEX0058540	97.265	93.75	-3.515		HsaEX0058540	NA	NA	#VALUE!		HsaEX0058540	96.36	93.315	-3.045		HsaEX0058540	99.45	94.86	-4.59		HsaEX0058540	100	NA	#VALUE!
	HsaEX0058541	91.36	92.22	0.86		HsaEX0058541	97.815	97.5	-0.315		HsaEX0058541	96.38	94.44	-1.94		HsaEX0058541	96.66	96.465	-0.195		HsaEX0058541	94.21	93.39	-0.82		HsaEX0058541	97.03	94.56	-2.47
	HsaEX6060334	100	100	0		HsaEX6060334	100	98.41	-1.59		HsaEX6060334	100	97.76	-2.24		HsaEX6060334	99.26	100	0.74		HsaEX6060334	98.69	100	1.31		HsaEX6060334	100	100	0
	HsaEX0069076	99.21	99.27	0.06		HsaEX0069076	98.495	95.86	-2.635		HsaEX0069076	99.03	96.27	-2.76		HsaEX0069076	98.185	98.06	-0.125		HsaEX0069076	100	99.1	-0.9		HsaEX0069076	99.05	97.35	-1.7
	HsaEX6060335	97.71	100	2.29		HsaEX6060335	99.385	96.165	-3.22		HsaEX6060335	97.32	96.73	-0.59		HsaEX6060335	98.3	99.71	1.41		HsaEX6060335	99.28	96.56	-2.72		HsaEX6060335	99.56	98.06	-1.5
	HsaEX0069077	100	96.89	-3.11		HsaEX0069077	97.84	99.205	1.365		HsaEX0069077	100	100	0		HsaEX0069077	100	98.47	-1.53		HsaEX0069077	100	97.16	-2.84		HsaEX0069077	99.15	97.18	-1.97
	HsaEX1042845	5.77	3.63	-2.14		HsaEX1042845	3.505	3.39	-0.115		HsaEX1042845	1.45	2.73	1.28		HsaEX1042845	3.34	2.37	-0.97		HsaEX1042845	3.92	3.19	-0.73		HsaEX1042845	3.665	1.45	-2.215
	HsaEX6060333	98.36	100	1.64		HsaEX6060333	99.635	99.455	-0.18		HsaEX6060333	96.86	99.04	2.18		HsaEX6060333	99.605	98.07	-1.535		HsaEX6060333	100	100	0		HsaEX6060333	99.58	100	0.42
	HsaEX0053968	97.25	95.72	-1.53		HsaEX0053968	96.905	96.28	-0.625		HsaEX0053968	94.29	100	5.71		HsaEX0053968	93.08	97.34	4.26		HsaEX0053968	93.41	92.86	-0.55		HsaEX0053968	95.695	98.08	2.385
	HsaEX0053969	99.08	100	0.92		HsaEX0053969	99.38	98.81	-0.57		HsaEX0053969	96.23	98.17	1.94		HsaEX0053969	98.385	100	1.615		HsaEX0053969	100	100	0		HsaEX0053969	99.31	100	0.69
	HsaEX0053970	99.22	100	0.78		HsaEX0053970	98.405	98.495	0.09		HsaEX0053970	96.88	100	3.12		HsaEX0053970	98.7	99.68	0.98		HsaEX0053970	100	98.38	-1.62		HsaEX0053970	100	97.53	-2.47
	HsaEX6060337	99.28	100	0.72		HsaEX6060337	100	100	0		HsaEX6060337	100	100	0		HsaEX6060337	99.71	98.59	-1.12		HsaEX6060337	100	99.27	-0.73		HsaEX6060337	100	100	0
	HsaEX0047487	6.34	5.49	-0.85		HsaEX0047487	11.64	10.15	-1.49		HsaEX0047487	5.96	3.56	-2.4		HsaEX0047487	12.23	9.03	-3.2		HsaEX0047487	19.31	14.52	-4.79		HsaEX0047487	10.195	7.95	-2.245
	HsaEX0047488	98.87	98.04	-0.83		HsaEX0047488	100	99.255	-0.745		HsaEX0047488	99.32	100	0.68		HsaEX0047488	97.53	99.71	2.18		HsaEX0047488	100	100	0		HsaEX0047488	99.02	99.27	0.25
	HsaEX0047489	1.25	2.08	0.83		HsaEX0047489	2.575	3.06	0.485		HsaEX0047489	1.85	3.94	2.09		HsaEX0047489	1.11	3.665	2.555		HsaEX0047489	6.02	8.83	2.81		HsaEX0047489	2.91	4.97	2.06
	HsaEX6060340	99.27	99.2	-0.07		HsaEX6060340	99.47	97.775	-1.695		HsaEX6060340	97.51	97.56	0.05		HsaEX6060340	97.66	94.89	-2.77		HsaEX6060340	100	99.68	-0.32		HsaEX6060340	99.225	99.43	0.205
	HsaEX0038985	88.89	NA	#VALUE!		HsaEX0038985	98.725	97.1	-1.625		HsaEX0038985	NA	87.5	#VALUE!		HsaEX0038985	85.035	82.875	-2.16		HsaEX0038985	96.67	97.72	1.05		HsaEX0038985	92.41	98.92	6.51
	HsaEX0038986	93.94	NA	#VALUE!		HsaEX0038986	99.45	99.33	-0.12		HsaEX0038986	100	NA	#VALUE!		HsaEX0038986	99.385	100	0.615		HsaEX0038986	98.42	98.37	-0.05		HsaEX0038986	96.735	100	3.265
	HsaEX6060356	100	NA	#VALUE!		HsaEX6060356	99.77	100	0.23		HsaEX6060356	100	100	0		HsaEX6060356	98.885	100	1.115		HsaEX6060356	99.68	98.82	-0.86		HsaEX6060356	98.76	100	1.24
	HsaEX0038978	NA	NA	#VALUE!		HsaEX0038978	37.75	43.065	5.315		HsaEX0038978	NA	NA	#VALUE!		HsaEX0038978	31.855	29.85	-2.005		HsaEX0038978	64.73	57.06	-7.67		HsaEX0038978	34.455	41.18	6.725
	HsaEX0038981	NA	NA	#VALUE!		HsaEX0038981	99.495	100	0.505		HsaEX0038981	NA	NA	#VALUE!		HsaEX0038981	98.9	94.875	-4.025		HsaEX0038981	98.9	98.88	-0.02		HsaEX0038981	100	100	0
	HsaEX0038982	NA	NA	#VALUE!		HsaEX0038982	100	100	0		HsaEX0038982	NA	NA	#VALUE!		HsaEX0038982	99.23	96.66	-2.57		HsaEX0038982	100	99.16	-0.84		HsaEX0038982	100	100	0
	HsaEX0038983	NA	NA	#VALUE!		HsaEX0038983	100	100	0		HsaEX0038983	NA	NA	#VALUE!		HsaEX0038983	99.335	96.05	-3.285		HsaEX0038983	100	99.26	-0.74		HsaEX0038983	100	100	0
	HsaEX0000731	NA	NA	#VALUE!		HsaEX0000731	#DIV/0!	#DIV/0!	#DIV/0!		HsaEX0000731	NA	NA	#VALUE!		HsaEX0000731	#DIV/0!	#DIV/0!	#DIV/0!		HsaEX0000731	NA	NA	#VALUE!		HsaEX0000731	#DIV/0!	NA	#VALUE!
	HsaEX0000732	NA	NA	#VALUE!		HsaEX0000732	#DIV/0!	#DIV/0!	#DIV/0!		HsaEX0000732	NA	NA	#VALUE!		HsaEX0000732	#DIV/0!	#DIV/0!	#DIV/0!		HsaEX0000732	NA	NA	#VALUE!		HsaEX0000732	100	NA	#VALUE!
	HsaEX0000733	NA	NA	#VALUE!		HsaEX0000733	#DIV/0!	#DIV/0!	#DIV/0!		HsaEX0000733	NA	NA	#VALUE!		HsaEX0000733	#DIV/0!	#DIV/0!	#DIV/0!		HsaEX0000733	NA	NA	#VALUE!		HsaEX0000733	11.58	NA	#VALUE!
	HsaEX1001477	NA	NA	#VALUE!		HsaEX1001477	#DIV/0!	#DIV/0!	#DIV/0!		HsaEX1001477	NA	NA	#VALUE!		HsaEX1001477	#DIV/0!	#DIV/0!	#DIV/0!		HsaEX1001477	NA	NA	#VALUE!		HsaEX1001477	0	NA	#VALUE!
	HsaEX0000734	NA	NA	#VALUE!		HsaEX0000734	#DIV/0!	#DIV/0!	#DIV/0!		HsaEX0000734	NA	NA	#VALUE!		HsaEX0000734	#DIV/0!	#DIV/0!	#DIV/0!		HsaEX0000734	NA	NA	#VALUE!		HsaEX0000734	5.26	NA	#VALUE!
	HsaEX0000735	NA	NA	#VALUE!		HsaEX0000735	#DIV/0!	#DIV/0!	#DIV/0!		HsaEX0000735	NA	NA	#VALUE!		HsaEX0000735	#DIV/0!	#DIV/0!	#DIV/0!		HsaEX0000735	NA	NA	#VALUE!		HsaEX0000735	5.26	NA	#VALUE!
	HsaEX0000728	NA	NA	#VALUE!		HsaEX0000728	#DIV/0!	#DIV/0!	#DIV/0!		HsaEX0000728	NA	NA	#VALUE!		HsaEX0000728	#DIV/0!	#DIV/0!	#DIV/0!		HsaEX0000728	NA	NA	#VALUE!		HsaEX0000728	9.48	NA	#VALUE!
	HsaEX6083534	NA	NA	#VALUE!		HsaEX6083534	#DIV/0!	#DIV/0!	#DIV/0!		HsaEX6083534	NA	NA	#VALUE!		HsaEX6083534	#DIV/0!	#DIV/0!	#DIV/0!		HsaEX6083534	NA	NA	#VALUE!		HsaEX6083534	100	100	0
	HsaEX6083528	NA	NA	#VALUE!		HsaEX6083528	#DIV/0!	#DIV/0!	#DIV/0!		HsaEX6083528	NA	NA	#VALUE!		HsaEX6083528	100	#DIV/0!	#DIV/0!		HsaEX6083528	NA	NA	#VALUE!		HsaEX6083528	100	NA	#VALUE!
	HsaEX1001478	NA	NA	#VALUE!		HsaEX1001478	#DIV/0!	#DIV/0!	#DIV/0!		HsaEX1001478	NA	NA	#VALUE!		HsaEX1001478	0	#DIV/0!	#DIV/0!		HsaEX1001478	NA	NA	#VALUE!		HsaEX1001478	0	NA	#VALUE!
	HsaEX0019086	32.31	41.57	9.26		HsaEX0019086	53.74	45.955	-7.785		HsaEX0019086	25.11	45.72	20.61		HsaEX0019086	#DIV/0!	#DIV/0!	#DIV/0!		HsaEX0019086	62.45	51.41	-11.04		HsaEX0019086	24.615	55.56	30.945
	HsaEX0019085	72.71	64.21	-8.5		HsaEX0019085	69.88	64.72	-5.16		HsaEX0019085	58.13	73.16	15.03		HsaEX0019085	#DIV/0!	#DIV/0!	#DIV/0!		HsaEX0019085	75.01	71.62	-3.39		HsaEX0019085	65.085	67.22	2.135
	HsaEX0023106	20	16.67	-3.33		HsaEX0023106	26.675	#DIV/0!	#DIV/0!		HsaEX0023106	NA	NA	#VALUE!		HsaEX0023106	#DIV/0!	#DIV/0!	#DIV/0!		HsaEX0023106	NA	NA	#VALUE!		HsaEX0023106	29.265	NA	#VALUE!
	HsaEX0023107	1.54	0	-1.54		HsaEX0023107	6.045	0	-6.045		HsaEX0023107	6.25	NA	#VALUE!		HsaEX0023107	#DIV/0!	#DIV/0!	#DIV/0!		HsaEX0023107	NA	NA	#VALUE!		HsaEX0023107	2.84	NA	#VALUE!
	HsaEX1013404	0	NA	#VALUE!		HsaEX1013404	2.86	#DIV/0!	#DIV/0!		HsaEX1013404	NA	NA	#VALUE!		HsaEX1013404	#DIV/0!	#DIV/0!	#DIV/0!		HsaEX1013404	NA	NA	#VALUE!		HsaEX1013404	#DIV/0!	NA	#VALUE!
	HsaEX0023108	100	100	0		HsaEX0023108	#DIV/0!	100	#DIV/0!		HsaEX0023108	NA	NA	#VALUE!		HsaEX0023108	#DIV/0!	#DIV/0!	#DIV/0!		HsaEX0023108	NA	NA	#VALUE!		HsaEX0023108	#DIV/0!	NA	#VALUE!
	HsaEX0003322	1.86	1.91	0.05		HsaEX0003322	1.11	1.835	0.725		HsaEX0003322	0.74	3.57	2.83		HsaEX0003322	1.81	1.555	-0.255		HsaEX0003322	2.03	2.2	0.17		HsaEX0003322	2.665	4.93	2.265
	HsaEX1036752	NA	0	#VALUE!		HsaEX1036752	0.995	1.46	0.465		HsaEX1036752	3.15	0.93	-2.22		HsaEX1036752	3.68	4.89	1.21		HsaEX1036752	3.28	2.57	-0.71		HsaEX1036752	#DIV/0!	NA	#VALUE!
	HsaEX0057829	0	4.69	4.69		HsaEX0057829	1.46	1.485	0.025		HsaEX0057829	1.46	0.92	-0.54		HsaEX0057829	2.885	2.915	0.03		HsaEX0057829	2.32	0.99	-1.33		HsaEX0057829	#DIV/0!	NA	#VALUE!
	HsaEX6085737	100	100	0		HsaEX6085737	100	100	0		HsaEX6085737	100	100	0		HsaEX6085737	99.175	100	0.825		HsaEX6085737	99.22	99.27	0.05		HsaEX6085737	#DIV/0!	NA	#VALUE!
	HsaEX1036753	1.18	0	-1.18		HsaEX1036753	2.91	1.75	-1.16		HsaEX1036753	0.7	6.89	6.19		HsaEX1036753	4.14	4.225	0.085		HsaEX1036753	3.42	1.48	-1.94		HsaEX1036753	#DIV/0!	NA	#VALUE!
	HsaEX6085489	0.87	3.33	2.46		HsaEX6085489	0.76	1.225	0.465		HsaEX6085489	0.1	0.67	0.57		HsaEX6085489	0.38	1.565	1.185		HsaEX6085489	2.37	8.71	6.34		HsaEX6085489	0.63	2.63	2
	HsaEX0038859	99.89	99.14	-0.75		HsaEX0038859	98.96	99.315	0.355		HsaEX0038859	100	99.88	-0.12		HsaEX0038859	99.73	99.435	-0.295		HsaEX0038859	99.83	99.72	-0.11		HsaEX0038859	99.82	99.56	-0.26
	HsaEX0038864	94.11	90.85	-3.26		HsaEX0038864	93.685	91.09	-2.595		HsaEX0038864	95.74	90.8	-4.94		HsaEX0038864	91.675	87.8	-3.875		HsaEX0038864	92.93	92.54	-0.39		HsaEX0038864	96.58	93.08	-3.5
	HsaEX6085627	97.3	100	2.7		HsaEX6085627	100	98.335	-1.665		HsaEX6085627	98.44	97.83	-0.61		HsaEX6085627	96.35	97.61	1.26		HsaEX6085627	NA	NA	#VALUE!		HsaEX6085627	99.575	100	0.425
	HsaEX0042865	97.01	100	2.99		HsaEX0042865	100	99.085	-0.915		HsaEX0042865	100	100	0		HsaEX0042865	98.705	98.825	0.12		HsaEX0042865	NA	NA	#VALUE!		HsaEX0042865	100	100	0
	HsaEX0042866	97.7	100	2.3		HsaEX0042866	100	99.09	-0.91		HsaEX0042866	100	100	0		HsaEX0042866	98.845	98.78	-0.065		HsaEX0042866	NA	NA	#VALUE!		HsaEX0042866	100	100	0
	HsaEX0042867	100	90.32	-9.68		HsaEX0042867	100	98.47	-1.53		HsaEX0042867	100	100	0		HsaEX0042867	97.825	98.92	1.095		HsaEX0042867	NA	NA	#VALUE!		HsaEX0042867	99.555	100	0.445
	HsaEX1046339	0	7.5	7.5		HsaEX1046339	3.74	5.625	1.885		HsaEX1046339	3.76	5.19	1.43		HsaEX1046339	9.62	6.275	-3.345		HsaEX1046339	NA	NA	#VALUE!		HsaEX1046339	3.595	3.81	0.215
	HsaEX0042868	100	100	0		HsaEX0042868	100	100	0		HsaEX0042868	100	100	0		HsaEX0042868	99.475	99.425	-0.05		HsaEX0042868	NA	NA	#VALUE!		HsaEX0042868	100	100	0
	HsaEX6085628	NA	NA	#VALUE!		HsaEX6085628	100	100	0		HsaEX6085628	100	NA	#VALUE!		HsaEX6085628	#DIV/0!	99.135	#DIV/0!		HsaEX6085628	NA	NA	#VALUE!		HsaEX6085628	97.905	100	2.095
	HsaEX0007964	0.85	NA	#VALUE!		HsaEX0007964	3.615	8.745	5.13		HsaEX0007964	0.34	11.55	11.21		HsaEX0007964	0	14.7	14.7		HsaEX0007964	3.29	25.84	22.55		HsaEX0007964	1.865	12.85	10.985
	HsaEX1005614	NA	NA	#VALUE!		HsaEX1005614	#DIV/0!	#DIV/0!	#DIV/0!		HsaEX1005614	1.75	0	-1.75		HsaEX1005614	11.76	11.11	-0.65		HsaEX1005614	3.57	4.76	1.19		HsaEX1005614	6.845	8.67	1.825
	HsaEX0007965	NA	8.12	#VALUE!		HsaEX0007965	0.8	2.745	1.945		HsaEX0007965	11.59	4.82	-6.77		HsaEX0007965	2.495	6.385	3.89		HsaEX0007965	1.89	4.04	2.15		HsaEX0007965	4.8	6.49	1.69
	HsaEX0007966	NA	5.27	#VALUE!		HsaEX0007966	0.845	3.81	2.965		HsaEX0007966	0.25	2.84	2.59		HsaEX0007966	0	2.45	2.45		HsaEX0007966	0.47	3.13	2.66		HsaEX0007966	0.94	1.44	0.5
	HsaEX0074004	100	100	0		HsaEX0074004	100	100	0		HsaEX0074004	93.74	100	6.26		HsaEX0074004	93.345	96.71	3.365		HsaEX0074004	NA	NA	#VALUE!		HsaEX0074004	98.675	97.47	-1.205
	HsaEX1045277	0	0	0		HsaEX1045277	0	1.035	1.035		HsaEX1045277	0	2.47	2.47		HsaEX1045277	0	0	0		HsaEX1045277	NA	NA	#VALUE!		HsaEX1045277	0.595	1.08	0.485
	HsaEX0074005	100	100	0		HsaEX0074005	100	98.71	-1.29		HsaEX0074005	100	100	0		HsaEX0074005	98.96	99.39	0.43		HsaEX0074005	100	100	0		HsaEX0074005	97.915	100	2.085
	HsaEX1028645	NA	NA	#VALUE!		HsaEX1028645	#DIV/0!	#DIV/0!	#DIV/0!		HsaEX1028645	NA	NA	#VALUE!		HsaEX1028645	#DIV/0!	#DIV/0!	#DIV/0!		HsaEX1028645	NA	NA	#VALUE!		HsaEX1028645	#DIV/0!	NA	#VALUE!
	HsaEX0048563	98.63	100	1.37		HsaEX0048563	100	94.12	-5.88		HsaEX0048563	98.63	100	1.37		HsaEX0048563	100	98.19	-1.81		HsaEX0048563	NA	NA	#VALUE!		HsaEX0048563	99.37	100	0.63
	HsaEX0048570	100	100	0		HsaEX0048570	100	100	0		HsaEX0048570	97.02	92.86	-4.16		HsaEX0048570	100	98.385	-1.615		HsaEX0048570	NA	NA	#VALUE!		HsaEX0048570	99.43	95.32	-4.11
	HsaEX0048571	98.45	96.64	-1.81		HsaEX0048571	100	100	0		HsaEX0048571	98.35	96.56	-1.79		HsaEX0048571	100	94.775	-5.225		HsaEX0048571	NA	NA	#VALUE!		HsaEX0048571	99.23	94.1	-5.13
	HsaEX0048559	98.51	98.88	0.37		HsaEX0048559	100	94.45	-5.55		HsaEX0048559	100	94.33	-5.67		HsaEX0048559	100	100	0		HsaEX0048559	NA	NA	#VALUE!		HsaEX0048559	98.51	94.99	-3.52
	HsaEX0048568	100	100	0		HsaEX0048568	100	#DIV/0!	#DIV/0!		HsaEX0048568	100	100	0		HsaEX0048568	100	100	0		HsaEX0048568	NA	NA	#VALUE!		HsaEX0048568	100	100	0
	HsaEX6055745	100	100	0		HsaEX6055745	100	100	0		HsaEX6055745	100	97.21	-2.79		HsaEX6055745	100	98.865	-1.135		HsaEX6055745	NA	100	#VALUE!		HsaEX6055745	99.7	99.26	-0.44
	HsaEX0048569	26.19	29.32	3.13		HsaEX0048569	10.53	38.355	27.825		HsaEX0048569	28.89	34.35	5.46		HsaEX0048569	39.825	52.455	12.63		HsaEX0048569	NA	21.95	#VALUE!		HsaEX0048569	42.46	51.68	9.22
	HsaEX0048577	100	98.34	-1.66		HsaEX0048577	100	100	0		HsaEX0048577	100	100	0		HsaEX0048577	97.96	95.19	-2.77		HsaEX0048577	NA	NA	#VALUE!		HsaEX0048577	100	100	0
	HsaEX0048578	92.99	94.22	1.23		HsaEX0048578	100	100	0		HsaEX0048578	97.24	90.48	-6.76		HsaEX0048578	92.57	93.185	0.615		HsaEX0048578	NA	NA	#VALUE!		HsaEX0048578	99.125	100	0.875
	HsaEX0048561	4.42	4.5	0.08		HsaEX0048561	5.575	6.25	0.675		HsaEX0048561	0	0	0		HsaEX0048561	10.09	7.775	-2.315		HsaEX0048561	NA	NA	#VALUE!		HsaEX0048561	5.155	3.75	-1.405
	HsaEX1005914	NA	2.7	#VALUE!		HsaEX1005914	#DIV/0!	3.23	#DIV/0!		HsaEX1005914	NA	0	#VALUE!		HsaEX1005914	#DIV/0!	#DIV/0!	#DIV/0!		HsaEX1005914	NA	NA	#VALUE!		HsaEX1005914	#DIV/0!	NA	#VALUE!
	HsaEX0008577	NA	100	#VALUE!		HsaEX0008577	#DIV/0!	100	#DIV/0!		HsaEX0008577	NA	100	#VALUE!		HsaEX0008577	#DIV/0!	100	#DIV/0!		HsaEX0008577	NA	NA	#VALUE!		HsaEX0008577	#DIV/0!	NA	#VALUE!
	HsaEX6056020	NA	NA	#VALUE!		HsaEX6056020	#DIV/0!	#DIV/0!	#DIV/0!		HsaEX6056020	NA	NA	#VALUE!		HsaEX6056020	#DIV/0!	#DIV/0!	#DIV/0!		HsaEX6056020	NA	NA	#VALUE!		HsaEX6056020	#DIV/0!	NA	#VALUE!
	HsaEX6056019	NA	NA	#VALUE!		HsaEX6056019	#DIV/0!	#DIV/0!	#DIV/0!		HsaEX6056019	NA	NA	#VALUE!		HsaEX6056019	#DIV/0!	#DIV/0!	#DIV/0!		HsaEX6056019	NA	NA	#VALUE!		HsaEX6056019	#DIV/0!	NA	#VALUE!
	HsaEX0008578	NA	NA	#VALUE!		HsaEX0008578	#DIV/0!	#DIV/0!	#DIV/0!		HsaEX0008578	NA	NA	#VALUE!		HsaEX0008578	#DIV/0!	100	#DIV/0!		HsaEX0008578	NA	100	#VALUE!		HsaEX0008578	#DIV/0!	100	#DIV/0!
	HsaEX6056018	NA	100	#VALUE!		HsaEX6056018	#DIV/0!	#DIV/0!	#DIV/0!		HsaEX6056018	NA	NA	#VALUE!		HsaEX6056018	#DIV/0!	100	#DIV/0!		HsaEX6056018	NA	100	#VALUE!		HsaEX6056018	#DIV/0!	NA	#VALUE!
	HsaEX0005110	91.6	90.6	-1		HsaEX0005110	86.245	83.565	-2.68		HsaEX0005110	77.06	70.33	-6.73		HsaEX0005110	82.345	79.925	-2.42		HsaEX0005110	81.03	85.4	4.37		HsaEX0005110	87.02	86.83	-0.19
	HsaEX0005111	89.2	88.18	-1.02		HsaEX0005111	92.31	92.34	0.03		HsaEX0005111	89.47	86.24	-3.23		HsaEX0005111	89.755	90.485	0.73		HsaEX0005111	83.74	77.5	-6.24		HsaEX0005111	84.905	88.4	3.495
	HsaEX1004210	0.21	0.24	0.03		HsaEX1004210	0.485	0.565	0.08		HsaEX1004210	0.84	0.61	-0.23		HsaEX1004210	0.45	0.415	-0.035		HsaEX1004210	0.31	0.32	0.01		HsaEX1004210	0.5	1.17	0.67
	HsaEX6056027	99.78	100	0.22		HsaEX6056027	99.75	99.47	-0.28		HsaEX6056027	99.36	98.77	-0.59		HsaEX6056027	99.72	98.16	-1.56		HsaEX6056027	97.69	97.35	-0.34		HsaEX6056027	99.775	99.78	0.005
	HsaEX0005112	99.33	98.05	-1.28		HsaEX0005112	99.47	100	0.53		HsaEX0005112	99.78	99.79	0.01		HsaEX0005112	98.875	99.355	0.48		HsaEX0005112	100	100	0		HsaEX0005112	99.535	99.32	-0.215
	HsaEX0005114	96.67	96.04	-0.63		HsaEX0005114	98.295	97.715	-0.58		HsaEX0005114	97.53	98.26	0.73		HsaEX0005114	96.915	97.235	0.32		HsaEX0005114	97.22	96.43	-0.79		HsaEX0005114	98.125	97.96	-0.165
	HsaEX0005115	95.93	95.82	-0.11		HsaEX0005115	97.605	96.82	-0.785		HsaEX0005115	97.7	98.42	0.72		HsaEX0005115	94.52	94.24	-0.28		HsaEX0005115	97.27	98.34	1.07		HsaEX0005115	97.66	96.36	-1.3
	HsaEX0031964	95	NA	#VALUE!		HsaEX0031964	98.98	100	1.02		HsaEX0031964	94.87	87.5	-7.37		HsaEX0031964	97.23	93.68	-3.55		HsaEX0031964	100	100	0		HsaEX0031964	94.655	87.1	-7.555
	HsaEX0031965	0	NA	#VALUE!		HsaEX0031965	0	0.65	0.65		HsaEX0031965	0	NA	#VALUE!		HsaEX0031965	5.085	10.065	4.98		HsaEX0031965	1.75	10.64	8.89		HsaEX0031965	1.725	0	-1.725
	HsaEX0031966	82.86	NA	#VALUE!		HsaEX0031966	100	97.915	-2.085		HsaEX0031966	100	NA	#VALUE!		HsaEX0031966	97.195	91.585	-5.61		HsaEX0031966	85.92	100	14.08		HsaEX0031966	95.31	93.1	-2.21
	HsaEX0031967	95.35	NA	#VALUE!		HsaEX0031967	100	97.78	-2.22		HsaEX0031967	94.12	NA	#VALUE!		HsaEX0031967	93.905	87.27	-6.635		HsaEX0031967	87.5	94.74	7.24		HsaEX0031967	96.55	82.35	-14.2
	HsaEX0031968	4.29	0	-4.29		HsaEX0031968	19.28	9.52	-9.76		HsaEX0031968	6.73	NA	#VALUE!		HsaEX0031968	15.36	8.005	-7.355		HsaEX0031968	5.44	6.19	0.75		HsaEX0031968	12.97	4.52	-8.45
	HsaEX6086153	0	0	0		HsaEX6086153	0	2.92	2.92		HsaEX6086153	0	0	0		HsaEX6086153	0.665	0.31	-0.355		HsaEX6086153	0	0	0		HsaEX6086153	0	2.94	2.94
	HsaEX0031969	2.56	0	-2.56		HsaEX0031969	5.725	1.065	-4.66		HsaEX0031969	8.57	NA	#VALUE!		HsaEX0031969	4.305	2.125	-2.18		HsaEX0031969	5.56	4.76	-0.8		HsaEX0031969	1.35	4.55	3.2
	HsaEX0031970	NA	NA	#VALUE!		HsaEX0031970	90.71	100	9.29		HsaEX0031970	NA	NA	#VALUE!		HsaEX0031970	89.415	79.23	-10.185		HsaEX0031970	100	97.53	-2.47		HsaEX0031970	95.31	95.56	0.25
	HsaEX0031971	NA	NA	#VALUE!		HsaEX0031971	91.205	100	8.795		HsaEX0031971	NA	NA	#VALUE!		HsaEX0031971	98.68	97.585	-1.095		HsaEX0031971	100	100	0		HsaEX0031971	98.215	100	1.785
	HsaEX6086150	100	NA	#VALUE!		HsaEX6086150	100	100	0		HsaEX6086150	100	100	0		HsaEX6086150	99.1	98.45	-0.65		HsaEX6086150	100	98	-2		HsaEX6086150	98.685	100	1.315
	HsaEX1017796	100	100	0		HsaEX1017796	100	100	0		HsaEX1017796	100	100	0		HsaEX1017796	99.335	99.655	0.32		HsaEX1017796	100	98.5	-1.5		HsaEX1017796	99.03	100	0.97
	HsaEX6086149	100	100	0		HsaEX6086149	100	100	0		HsaEX6086149	100	100	0		HsaEX6086149	99.635	99.66	0.025		HsaEX6086149	100	98.45	-1.55		HsaEX6086149	100	100	0
	HsaEX0031961	100	100	0		HsaEX0031961	100	100	0		HsaEX0031961	100	100	0		HsaEX0031961	99.055	98.135	-0.92		HsaEX0031961	100	100	0		HsaEX0031961	99.205	100	0.795
	HsaEX6056046	100	100	0		HsaEX6056046	99.205	100	0.795		HsaEX6056046	100	100	0		HsaEX6056046	97.215	99.085	1.87		HsaEX6056046	100	100	0		HsaEX6056046	99.06	100	0.94
	HsaEX0053874	100	100	0		HsaEX0053874	98.405	99.185	0.78		HsaEX0053874	100	100	0		HsaEX0053874	97.8	97.925	0.125		HsaEX0053874	100	100	0		HsaEX0053874	98.995	96.69	-2.305
	HsaEX0053867	96.89	98.37	1.48		HsaEX0053867	99.23	100	0.77		HsaEX0053867	99.05	97.79	-1.26		HsaEX0053867	99.48	99.52	0.04		HsaEX0053867	100	97.71	-2.29		HsaEX0053867	100	96.91	-3.09
	HsaEX0053868	92.64	98.67	6.03		HsaEX0053868	97.925	99.23	1.305		HsaEX0053868	95.44	96.8	1.36		HsaEX0053868	99.56	97.495	-2.065		HsaEX0053868	97.43	97.37	-0.06		HsaEX0053868	99.645	97.35	-2.295
	HsaEX0053870	100	100	0		HsaEX0053870	100	100	0		HsaEX0053870	99.3	98.93	-0.37		HsaEX0053870	99.575	100	0.425		HsaEX0053870	100	97.53	-2.47		HsaEX0053870	100	100	0
	HsaEX0053872	89.4	95.16	5.76		HsaEX0053872	92.395	82.87	-9.525		HsaEX0053872	92.2	98.48	6.28		HsaEX0053872	89.115	84.2	-4.915		HsaEX0053872	82.08	83.76	1.68		HsaEX0053872	97.93	95.29	-2.64
	HsaEX6056069	100	97.59	-2.41		HsaEX6056069	98.945	98.915	-0.03		HsaEX6056069	97.69	100	2.31		HsaEX6056069	99.295	100	0.705		HsaEX6056069	98.71	97.4	-1.31		HsaEX6056069	98.79	100	1.21
	HsaEX0039051	100	99.03	-0.97		HsaEX0039051	99.565	100	0.435		HsaEX0039051	100	100	0		HsaEX0039051	99.595	99.415	-0.18		HsaEX0039051	100	99.36	-0.64		HsaEX0039051	100	100	0
	HsaEX0039044	4.1	0.59	-3.51		HsaEX0039044	6.17	12.605	6.435		HsaEX0039044	12.56	14.39	1.83		HsaEX0039044	3.455	3.66	0.205		HsaEX0039044	5.23	3.05	-2.18		HsaEX0039044	4	0	-4
	HsaEX0039052	79.83	50.74	-29.09		HsaEX0039052	75.48	71.175	-4.305		HsaEX0039052	88.62	87.07	-1.55		HsaEX0039052	77.525	85.315	7.79		HsaEX0039052	90.84	91.45	0.61		HsaEX0039052	96.59	81.99	-14.6
	HsaEX0039047	1.66	0	-1.66		HsaEX0039047	1.34	2.26	0.92		HsaEX0039047	1.51	1.03	-0.48		HsaEX0039047	0.61	0	-0.61		HsaEX0039047	2.26	0	-2.26		HsaEX0039047	2.44	0	-2.44
	HsaEX0039053	95.86	92.77	-3.09		HsaEX0039053	98.175	99.09	0.915		HsaEX0039053	100	94.58	-5.42		HsaEX0039053	97.61	95.32	-2.29		HsaEX0039053	99.32	98.64	-0.68		HsaEX0039053	100	98.53	-1.47
	HsaEX0039054	81.69	76.17	-5.52		HsaEX0039054	95.93	90.71	-5.22		HsaEX0039054	87.31	72.79	-14.52		HsaEX0039054	86.4	73.875	-12.525		HsaEX0039054	94.55	91.89	-2.66		HsaEX0039054	94.945	88.98	-5.965
	HsaEX0039055	86.33	87.24	0.91		HsaEX0039055	71.44	82.03	10.59		HsaEX0039055	65.08	76.1	11.02		HsaEX0039055	86.795	83.21	-3.585		HsaEX0039055	87.2	92.02	4.82		HsaEX0039055	63.035	91.85	28.815
	HsaEX0039056	97.54	97.89	0.35		HsaEX0039056	99.25	98.14	-1.11		HsaEX0039056	100	97.97	-2.03		HsaEX0039056	97.995	96.975	-1.02		HsaEX0039056	99.03	100	0.97		HsaEX0039056	100	100	0
	HsaEX0011022	3.36	11.83	8.47		HsaEX0011022	8.89	2.515	-6.375		HsaEX0011022	2.27	1.3	-0.97		HsaEX0011022	1.305	4.165	2.86		HsaEX0011022	2.75	0	-2.75		HsaEX0011022	1.485	1.27	-0.215
	HsaEX0011018	1.32	0	-1.32		HsaEX0011018	1.665	2.05	0.385		HsaEX0011018	3.45	0	-3.45		HsaEX0011018	1.035	0	-1.035		HsaEX0011018	4.64	1.08	-3.56		HsaEX0011018	0	0	0
	HsaEX0011023	98.83	100	1.17		HsaEX0011023	99.445	100	0.555		HsaEX0011023	100	95.08	-4.92		HsaEX0011023	95.49	98.5	3.01		HsaEX0011023	100	100	0		HsaEX0011023	100	97.54	-2.46
	HsaEX0011024	61.92	76.2	14.28		HsaEX0011024	77.75	79.85	2.1		HsaEX0011024	86.46	63.18	-23.28		HsaEX0011024	75.405	55.555	-19.85		HsaEX0011024	79.44	81.19	1.75		HsaEX0011024	79.06	68.73	-10.33
	HsaEX0011026	98.33	88.54	-9.79		HsaEX0011026	89.595	93.115	3.52		HsaEX0011026	97.07	71.45	-25.62		HsaEX0011026	90.73	90.465	-0.265		HsaEX0011026	82.7	88.98	6.28		HsaEX0011026	89.795	97.93	8.135
	HsaEX0011027	100	100	0		HsaEX0011027	100	98.385	-1.615		HsaEX0011027	97.89	100	2.11		HsaEX0011027	99.52	98.34	-1.18		HsaEX0011027	97.83	95.56	-2.27		HsaEX0011027	100	98.4	-1.6
	HsaEX0011029	10.89	11.2	0.31		HsaEX0011029	7.905	6.43	-1.475		HsaEX0011029	39.4	25.04	-14.36		HsaEX0011029	13.77	12.64	-1.13		HsaEX0011029	15.17	2.34	-12.83		HsaEX0011029	12.76	10.05	-2.71
	HsaEX0011030	91.21	97.18	5.97		HsaEX0011030	97.77	99.23	1.46		HsaEX0011030	96.93	93.56	-3.37		HsaEX0011030	96.22	84.92	-11.3		HsaEX0011030	94.83	100	5.17		HsaEX0011030	94.52	93.77	-0.75
	HsaEX6086184	NA	97.28	#VALUE!		HsaEX6086184	98.21	70.92	-27.29		HsaEX6086184	NA	NA	#VALUE!		HsaEX6086184	100	#DIV/0!	#DIV/0!		HsaEX6086184	NA	NA	#VALUE!		HsaEX6086184	#DIV/0!	NA	#VALUE!
	HsaEX0011019	2.27	0.96	-1.31		HsaEX0011019	3.865	2.59	-1.275		HsaEX0011019	1.08	0.71	-0.37		HsaEX0011019	4.94	1	-3.94		HsaEX0011019	5.08	0.69	-4.39		HsaEX0011019	7.09	2.17	-4.92
	HsaEX0011032	2.79	1.82	-0.97		HsaEX0011032	1.085	2.6	1.515		HsaEX0011032	3	0	-3		HsaEX0011032	5.13	0	-5.13		HsaEX0011032	3.4	1.31	-2.09		HsaEX0011032	2.595	3.95	1.355
	HsaEX0011025	100	100	0		HsaEX0011025	95.81	97.535	1.725		HsaEX0011025	95.79	86.77	-9.02		HsaEX0011025	99.34	98.72	-0.62		HsaEX0011025	100	91.33	-8.67		HsaEX0011025	95.43	100	4.57
	HsaEX6056111	NA	NA	#VALUE!		HsaEX6056111	#DIV/0!	#DIV/0!	#DIV/0!		HsaEX6056111	NA	NA	#VALUE!		HsaEX6056111	#DIV/0!	#DIV/0!	#DIV/0!		HsaEX6056111	NA	NA	#VALUE!		HsaEX6056111	#DIV/0!	NA	#VALUE!
	HsaEX6056112	NA	NA	#VALUE!		HsaEX6056112	#DIV/0!	#DIV/0!	#DIV/0!		HsaEX6056112	NA	NA	#VALUE!		HsaEX6056112	#DIV/0!	#DIV/0!	#DIV/0!		HsaEX6056112	NA	NA	#VALUE!		HsaEX6056112	#DIV/0!	NA	#VALUE!
	HsaEX0039771	100	100	0		HsaEX0039771	97.05	94.195	-2.855		HsaEX0039771	78.28	84.31	6.03		HsaEX0039771	90.53	90.525	-0.005		HsaEX0039771	82.69	83.13	0.44		HsaEX0039771	75.63	84.83	9.2
	HsaEX0039772	100	100	0		HsaEX0039772	97.46	98.755	1.295		HsaEX0039772	100	100	0		HsaEX0039772	96.1	97.78	1.68		HsaEX0039772	97.66	97.79	0.13		HsaEX0039772	98.02	100	1.98
	HsaEX1024023	0	0	0		HsaEX1024023	0	0	0		HsaEX1024023	0	0	0		HsaEX1024023	0	0	0		HsaEX1024023	0	0.85	0.85		HsaEX1024023	0.485	0	-0.485
	HsaEX6056124	100	100	0		HsaEX6056124	100	100	0		HsaEX6056124	100	100	0		HsaEX6056124	100	99.455	-0.545		HsaEX6056124	100	98.25	-1.75		HsaEX6056124	100	100	0
	HsaEX0040361	100	NA	#VALUE!		HsaEX0040361	99.155	98.17	-0.985		HsaEX0040361	NA	NA	#VALUE!		HsaEX0040361	95.875	98.41	2.535		HsaEX0040361	100	100	0		HsaEX0040361	#DIV/0!	NA	#VALUE!
	HsaEX0040362	NA	NA	#VALUE!		HsaEX0040362	99.59	100	0.41		HsaEX0040362	NA	NA	#VALUE!		HsaEX0040362	96.485	99.67	3.185		HsaEX0040362	100	100	0		HsaEX0040362	#DIV/0!	NA	#VALUE!
	HsaEX0040363	NA	NA	#VALUE!		HsaEX0040363	96.78	95.435	-1.345		HsaEX0040363	NA	NA	#VALUE!		HsaEX0040363	94.43	97.105	2.675		HsaEX0040363	93.85	97.06	3.21		HsaEX0040363	#DIV/0!	NA	#VALUE!
	HsaEX0040355	NA	NA	#VALUE!		HsaEX0040355	93.71	97.23	3.52		HsaEX0040355	NA	NA	#VALUE!		HsaEX0040355	86.71	92.38	5.67		HsaEX0040355	83.13	89.8	6.67		HsaEX0040355	#DIV/0!	NA	#VALUE!
	HsaEX0040358	NA	93.55	#VALUE!		HsaEX0040358	92.85	96.99	4.14		HsaEX0040358	NA	NA	#VALUE!		HsaEX0040358	85.64	91.325	5.685		HsaEX0040358	85.88	88.68	2.8		HsaEX0040358	#DIV/0!	NA	#VALUE!
	HsaEX1030495	NA	NA	#VALUE!		HsaEX1030495	#DIV/0!	#DIV/0!	#DIV/0!		HsaEX1030495	NA	NA	#VALUE!		HsaEX1030495	0	#DIV/0!	#DIV/0!		HsaEX1030495	NA	NA	#VALUE!		HsaEX1030495	5.555	NA	#VALUE!
	HsaEX1030496	NA	NA	#VALUE!		HsaEX1030496	#DIV/0!	#DIV/0!	#DIV/0!		HsaEX1030496	NA	NA	#VALUE!		HsaEX1030496	6.16	#DIV/0!	#DIV/0!		HsaEX1030496	NA	NA	#VALUE!		HsaEX1030496	5.485	NA	#VALUE!
	HsaEX1030497	NA	NA	#VALUE!		HsaEX1030497	#DIV/0!	#DIV/0!	#DIV/0!		HsaEX1030497	NA	NA	#VALUE!		HsaEX1030497	83.85	#DIV/0!	#DIV/0!		HsaEX1030497	NA	NA	#VALUE!		HsaEX1030497	72.865	NA	#VALUE!
	HsaEX6056298	NA	NA	#VALUE!		HsaEX6056298	100	98.075	-1.925		HsaEX6056298	100	100	0		HsaEX6056298	98.57	100	1.43		HsaEX6056298	100	100	0		HsaEX6056298	100	100	0
	HsaEX1030498	0	0	0		HsaEX1030498	0	0	0		HsaEX1030498	0	0	0		HsaEX1030498	0	0	0		HsaEX1030498	0	0	0		HsaEX1030498	0	0	0
	HsaEX0051956	100	100	0		HsaEX0051956	100	100	0		HsaEX0051956	100	93.69	-6.31		HsaEX0051956	99.215	100	0.785		HsaEX0051956	100	100	0		HsaEX0051956	100	100	0
	HsaEX0051957	100	96.46	-3.54		HsaEX0051957	100	100	0		HsaEX0051957	100	100	0		HsaEX0051957	99.285	100	0.715		HsaEX0051957	100	100	0		HsaEX0051957	100	100	0
	HsaEX1016187	NA	NA	#VALUE!		HsaEX1016187	#DIV/0!	#DIV/0!	#DIV/0!		HsaEX1016187	NA	NA	#VALUE!		HsaEX1016187	#DIV/0!	#DIV/0!	#DIV/0!		HsaEX1016187	NA	NA	#VALUE!		HsaEX1016187	#DIV/0!	NA	#VALUE!
	HsaEX0048781	1.44	0.47	-0.97		HsaEX0048781	2.225	1.925	-0.3		HsaEX0048781	1.46	1.01	-0.45		HsaEX0048781	0.455	1.75	1.295		HsaEX0048781	0.31	0	-0.31		HsaEX0048781	0.28	0	-0.28
	HsaEX0048783	95.98	100	4.02		HsaEX0048783	94.465	96.05	1.585		HsaEX0048783	92.86	96.95	4.09		HsaEX0048783	96.22	96.165	-0.055		HsaEX0048783	95.54	94.85	-0.69		HsaEX0048783	95.68	95.52	-0.16
	HsaEX1028729	0	0.55	0.55		HsaEX1028729	0	0.23	0.23		HsaEX1028729	0.23	1.02	0.79		HsaEX1028729	0	0	0		HsaEX1028729	0	0	0		HsaEX1028729	0	0	0
	HsaEX1028730	0	1.14	1.14		HsaEX1028730	0	0.815	0.815		HsaEX1028730	0	1.58	1.58		HsaEX1028730	0	1.365	1.365		HsaEX1028730	0.15	0.45	0.3		HsaEX1028730	0	1.54	1.54
	HsaEX1028731	0	0	0		HsaEX1028731	0.115	0	-0.115		HsaEX1028731	0	0	0		HsaEX1028731	0	0	0		HsaEX1028731	0	0.15	0.15		HsaEX1028731	0	0	0
	HsaEX0048784	72.48	81.5	9.02		HsaEX0048784	75.29	70.205	-5.085		HsaEX0048784	60.93	62.82	1.89		HsaEX0048784	59.935	55.75	-4.185		HsaEX0048784	72.97	71.25	-1.72		HsaEX0048784	66.46	59.14	-7.32
	HsaEX1028732	0	1.46	1.46		HsaEX1028732	0.16	0.185	0.025		HsaEX1028732	0	0.21	0.21		HsaEX1028732	0	0.29	0.29		HsaEX1028732	0	0	0		HsaEX1028732	0	0.38	0.38
	HsaEX1028733	0.4	0.37	-0.03		HsaEX1028733	0.165	0.49	0.325		HsaEX1028733	0	0	0		HsaEX1028733	0.13	0	-0.13		HsaEX1028733	0.35	0	-0.35		HsaEX1028733	0.56	0	-0.56
	HsaEX6056342	100	97.65	-2.35		HsaEX6056342	100	99.105	-0.895		HsaEX6056342	100	100	0		HsaEX6056342	99.305	100	0.695		HsaEX6056342	100	98.33	-1.67		HsaEX6056342	100	100	0
	HsaEX6056343	100	97.61	-2.39		HsaEX6056343	99.485	98.65	-0.835		HsaEX6056343	100	97.66	-2.34		HsaEX6056343	97.59	97.12	-0.47		HsaEX6056343	97.87	96.07	-1.8		HsaEX6056343	100	100	0
	HsaEX6056344	100	99.07	-0.93		HsaEX6056344	99.615	99.18	-0.435		HsaEX6056344	100	99.38	-0.62		HsaEX6056344	98.755	97.735	-1.02		HsaEX6056344	98.85	97.11	-1.74		HsaEX6056344	99.52	100	0.48
	HsaEX6056345	100	98.86	-1.14		HsaEX6056345	100	99.1	-0.9		HsaEX6056345	100	99.36	-0.64		HsaEX6056345	98.65	97.7	-0.95		HsaEX6056345	98.28	97.19	-1.09		HsaEX6056345	100	100	0
	HsaEX6056346	100	98.47	-1.53		HsaEX6056346	100	98.785	-1.215		HsaEX6056346	100	99.29	-0.71		HsaEX6056346	97.455	96.955	-0.5		HsaEX6056346	99.15	96.39	-2.76		HsaEX6056346	100	100	0
	HsaEX0048782	99.1	96.51	-2.59		HsaEX0048782	98.435	97.72	-0.715		HsaEX0048782	98.74	97.92	-0.82		HsaEX0048782	98.33	94.265	-4.065		HsaEX0048782	98.35	96.99	-1.36		HsaEX0048782	95.22	98.92	3.7
	HsaEX0047783	NA	NA	#VALUE!		HsaEX0047783	#DIV/0!	#DIV/0!	#DIV/0!		HsaEX0047783	NA	NA	#VALUE!		HsaEX0047783	38.82	60.885	22.065		HsaEX0047783	NA	NA	#VALUE!		HsaEX0047783	#DIV/0!	NA	#VALUE!
	HsaEX0047782	NA	NA	#VALUE!		HsaEX0047782	#DIV/0!	#DIV/0!	#DIV/0!		HsaEX0047782	NA	NA	#VALUE!		HsaEX0047782	97.915	100	2.085		HsaEX0047782	NA	NA	#VALUE!		HsaEX0047782	#DIV/0!	NA	#VALUE!
	HsaEX1028216	NA	0	#VALUE!		HsaEX1028216	#DIV/0!	#DIV/0!	#DIV/0!		HsaEX1028216	1.77	2.16	0.39		HsaEX1028216	0	0.325	0.325		HsaEX1028216	NA	NA	#VALUE!		HsaEX1028216	#DIV/0!	NA	#VALUE!
	HsaEX6085840	NA	NA	#VALUE!		HsaEX6085840	#DIV/0!	#DIV/0!	#DIV/0!		HsaEX6085840	NA	NA	#VALUE!		HsaEX6085840	0	2	2		HsaEX6085840	NA	NA	#VALUE!		HsaEX6085840	#DIV/0!	NA	#VALUE!
	HsaEX0050473	NA	NA	#VALUE!		HsaEX0050473	13.015	26.95	13.935		HsaEX0050473	8.62	25.33	16.71		HsaEX0050473	10.345	25.955	15.61		HsaEX0050473	14.56	22.22	7.66		HsaEX0050473	6.735	14.13	7.395
	HsaEX1029696	NA	NA	#VALUE!		HsaEX1029696	8.065	19.685	11.62		HsaEX1029696	6.19	20	13.81		HsaEX1029696	5.88	17.545	11.665		HsaEX1029696	10.42	20	9.58		HsaEX1029696	4.6	9.58	4.98
	HsaEX6085940	NA	NA	#VALUE!		HsaEX6085940	98.97	99.33	0.36		HsaEX6085940	100	97.16	-2.84		HsaEX6085940	96.93	98.885	1.955		HsaEX6085940	97.14	100	2.86		HsaEX6085940	99.195	98.77	-0.425
	HsaEX6085941	NA	NA	#VALUE!		HsaEX6085941	98.855	100	1.145		HsaEX6085941	100	100	0		HsaEX6085941	96.945	98.985	2.04		HsaEX6085941	97.4	100	2.6		HsaEX6085941	99.32	98.89	-0.43
	HsaEX6086955	NA	NA	#VALUE!		HsaEX6086955	#DIV/0!	#DIV/0!	#DIV/0!		HsaEX6086955	NA	NA	#VALUE!		HsaEX6086955	#DIV/0!	#DIV/0!	#DIV/0!		HsaEX6086955	NA	NA	#VALUE!		HsaEX6086955	0	0	0
	HsaEX6086956	NA	NA	#VALUE!		HsaEX6086956	#DIV/0!	#DIV/0!	#DIV/0!		HsaEX6086956	NA	NA	#VALUE!		HsaEX6086956	#DIV/0!	#DIV/0!	#DIV/0!		HsaEX6086956	NA	NA	#VALUE!		HsaEX6086956	100	100	0
	HsaEX0056626	NA	NA	#VALUE!		HsaEX0056626	#DIV/0!	#DIV/0!	#DIV/0!		HsaEX0056626	NA	NA	#VALUE!		HsaEX0056626	#DIV/0!	#DIV/0!	#DIV/0!		HsaEX0056626	NA	NA	#VALUE!		HsaEX0056626	1.65	1.43	-0.22
	HsaEX6086026	98.6	97.72	-0.88		HsaEX6086026	99.095	98.99	-0.105		HsaEX6086026	99.65	99.47	-0.18		HsaEX6086026	98.225	96.86	-1.365		HsaEX6086026	99.76	99.64	-0.12		HsaEX6086026	98.74	96.5	-2.24
	HsaEX1004015	0.4	0.39	-0.01		HsaEX1004015	0.05	0.04	-0.01		HsaEX1004015	0.22	0.27	0.05		HsaEX1004015	0.025	0.055	0.03		HsaEX1004015	1.17	1.08	-0.09		HsaEX1004015	0.175	0.2	0.025
	HsaEX0004750	99.86	99.75	-0.11		HsaEX0004750	99.885	99.9	0.015		HsaEX0004750	99.88	99.83	-0.05		HsaEX0004750	99.64	99.825	0.185		HsaEX0004750	100	99.91	-0.09		HsaEX0004750	99.85	100	0.15
	HsaEX1004016	99.87	99.87	0		HsaEX1004016	99.55	99.695	0.145		HsaEX1004016	99.88	99.84	-0.04		HsaEX1004016	99.64	99.315	-0.325		HsaEX1004016	99.62	99.92	0.3		HsaEX1004016	99.745	99.57	-0.175
	HsaEX6086020	99.82	100	0.18		HsaEX6086020	99.9	99.78	-0.12		HsaEX6086020	99.92	99.78	-0.14		HsaEX6086020	99.905	99.825	-0.08		HsaEX6086020	99.66	99.8	0.14		HsaEX6086020	100	99.94	-0.06
	HsaEX6086021	100	100	0		HsaEX6086021	100	99.955	-0.045		HsaEX6086021	99.97	99.98	0.01		HsaEX6086021	99.98	99.92	-0.06		HsaEX6086021	99.94	100	0.06		HsaEX6086021	100	99.96	-0.04
	HsaEX6086022	100	100	0		HsaEX6086022	100	100	0		HsaEX6086022	100	100	0		HsaEX6086022	100	100	0		HsaEX6086022	100	100	0		HsaEX6086022	100	100	0
	HsaEX6086023	100	99.91	-0.09		HsaEX6086023	100	99.98	-0.02		HsaEX6086023	100	99.96	-0.04		HsaEX6086023	100	100	0		HsaEX6086023	100	99.94	-0.06		HsaEX6086023	100	100	0
	HsaEX0037714	94.3	81.92	-12.38		HsaEX0037714	87.69	78.02	-9.67		HsaEX0037714	NA	NA	#VALUE!		HsaEX0037714	#DIV/0!	#DIV/0!	#DIV/0!		HsaEX0037714	80.04	65.08	-14.96		HsaEX0037714	99.365	88.09	-11.275
	HsaEX6086603	100	95.48	-4.52		HsaEX6086603	100	97.89	-2.11		HsaEX6086603	NA	NA	#VALUE!		HsaEX6086603	#DIV/0!	#DIV/0!	#DIV/0!		HsaEX6086603	96.56	91.75	-4.81		HsaEX6086603	99.44	97.1	-2.34
	HsaEX6086604	100	97.98	-2.02		HsaEX6086604	100	100	0		HsaEX6086604	NA	NA	#VALUE!		HsaEX6086604	#DIV/0!	#DIV/0!	#DIV/0!		HsaEX6086604	100	97.3	-2.7		HsaEX6086604	100	99.1	-0.9
	HsaEX0029072	5.26	1.56	-3.7		HsaEX0029072	#DIV/0!	#DIV/0!	#DIV/0!		HsaEX0029072	NA	NA	#VALUE!		HsaEX0029072	#DIV/0!	#DIV/0!	#DIV/0!		HsaEX0029072	NA	NA	#VALUE!		HsaEX0029072	5.615	11.11	5.495
	HsaEX0029071	2.7	0	-2.7		HsaEX0029071	#DIV/0!	#DIV/0!	#DIV/0!		HsaEX0029071	NA	NA	#VALUE!		HsaEX0029071	#DIV/0!	#DIV/0!	#DIV/0!		HsaEX0029071	NA	NA	#VALUE!		HsaEX0029071	3.165	5.56	2.395
	HsaEX1016398	100	100	0		HsaEX1016398	#DIV/0!	#DIV/0!	#DIV/0!		HsaEX1016398	NA	NA	#VALUE!		HsaEX1016398	#DIV/0!	#DIV/0!	#DIV/0!		HsaEX1016398	NA	NA	#VALUE!		HsaEX1016398	99.34	98.85	-0.49
	HsaEX6086612	91.67	100	8.33		HsaEX6086612	#DIV/0!	#DIV/0!	#DIV/0!		HsaEX6086612	NA	NA	#VALUE!		HsaEX6086612	#DIV/0!	#DIV/0!	#DIV/0!		HsaEX6086612	NA	NA	#VALUE!		HsaEX6086612	99.205	95.84	-3.365
	HsaEX0029074	100	100	0		HsaEX0029074	#DIV/0!	#DIV/0!	#DIV/0!		HsaEX0029074	NA	NA	#VALUE!		HsaEX0029074	#DIV/0!	#DIV/0!	#DIV/0!		HsaEX0029074	NA	NA	#VALUE!		HsaEX0029074	95.915	97.12	1.205
	HsaEX0029075	100	100	0		HsaEX0029075	#DIV/0!	#DIV/0!	#DIV/0!		HsaEX0029075	NA	NA	#VALUE!		HsaEX0029075	#DIV/0!	#DIV/0!	#DIV/0!		HsaEX0029075	NA	NA	#VALUE!		HsaEX0029075	99.32	100	0.68
	HsaEX0034236	67.67	65.51	-2.16		HsaEX0034236	55.97	60.23	4.26		HsaEX0034236	60.56	50.58	-9.98		HsaEX0034236	66.115	50.51	-15.605		HsaEX0034236	69.71	64.39	-5.32		HsaEX0034236	60.62	50.53	-10.09
	HsaEX0034237	NA	96.29	#VALUE!		HsaEX0034237	91.055	94.93	3.875		HsaEX0034237	88.23	87.69	-0.54		HsaEX0034237	81.94	90.49	8.55		HsaEX0034237	77.95	93.07	15.12		HsaEX0034237	88.18	89.55	1.37
	HsaEX1008339	NA	NA	#VALUE!		HsaEX1008339	#DIV/0!	#DIV/0!	#DIV/0!		HsaEX1008339	NA	NA	#VALUE!		HsaEX1008339	#DIV/0!	#DIV/0!	#DIV/0!		HsaEX1008339	NA	NA	#VALUE!		HsaEX1008339	86.535	87.75	1.215
	HsaEX1008340	NA	NA	#VALUE!		HsaEX1008340	#DIV/0!	#DIV/0!	#DIV/0!		HsaEX1008340	NA	NA	#VALUE!		HsaEX1008340	#DIV/0!	#DIV/0!	#DIV/0!		HsaEX1008340	NA	NA	#VALUE!		HsaEX1008340	89.385	90.75	1.365
	HsaEX1008341	NA	NA	#VALUE!		HsaEX1008341	#DIV/0!	#DIV/0!	#DIV/0!		HsaEX1008341	NA	NA	#VALUE!		HsaEX1008341	#DIV/0!	#DIV/0!	#DIV/0!		HsaEX1008341	NA	NA	#VALUE!		HsaEX1008341	87.86	NA	#VALUE!
	HsaEX6086968	100	100	0		HsaEX6086968	99.125	100	0.875		HsaEX6086968	100	100	0		HsaEX6086968	100	100	0		HsaEX6086968	100	100	0		HsaEX6086968	99.945	100	0.055
	HsaEX6086967	100	100	0		HsaEX6086967	100	100	0		HsaEX6086967	100	100	0		HsaEX6086967	100	100	0		HsaEX6086967	100	100	0		HsaEX6086967	99.94	99.83	-0.11
	HsaEX6086966	100	100	0		HsaEX6086966	100	100	0		HsaEX6086966	100	100	0		HsaEX6086966	100	100	0		HsaEX6086966	100	100	0		HsaEX6086966	100	100	0
	HsaEX6086965	100	100	0		HsaEX6086965	100	100	0		HsaEX6086965	100	100	0		HsaEX6086965	100	100	0		HsaEX6086965	100	100	0		HsaEX6086965	100	100	0
	HsaEX1008342	100	100	0		HsaEX1008342	100	100	0		HsaEX1008342	100	100	0		HsaEX1008342	100	100	0		HsaEX1008342	100	100	0		HsaEX1008342	99.96	100	0.04
	HsaEX6086964	100	100	0		HsaEX6086964	100	100	0		HsaEX6086964	100	100	0		HsaEX6086964	100	100	0		HsaEX6086964	100	100	0		HsaEX6086964	99.95	100	0.05
	HsaEX6086963	100	100	0		HsaEX6086963	100	100	0		HsaEX6086963	100	100	0		HsaEX6086963	100	100	0		HsaEX6086963	100	100	0		HsaEX6086963	99.945	100	0.055
	HsaEX6086962	100	100	0		HsaEX6086962	100	100	0		HsaEX6086962	100	100	0		HsaEX6086962	100	100	0		HsaEX6086962	100	100	0		HsaEX6086962	99.945	100	0.055
	HsaEX6086972	NA	NA	#VALUE!		HsaEX6086972	#DIV/0!	#DIV/0!	#DIV/0!		HsaEX6086972	94.96	100	5.04		HsaEX6086972	#DIV/0!	#DIV/0!	#DIV/0!		HsaEX6086972	NA	NA	#VALUE!		HsaEX6086972	#DIV/0!	NA	#VALUE!
	HsaEX6086973	100	100	0		HsaEX6086973	#DIV/0!	#DIV/0!	#DIV/0!		HsaEX6086973	97.46	100	2.54		HsaEX6086973	#DIV/0!	#DIV/0!	#DIV/0!		HsaEX6086973	NA	NA	#VALUE!		HsaEX6086973	#DIV/0!	NA	#VALUE!
	HsaEX1017117	NA	NA	#VALUE!		HsaEX1017117	#DIV/0!	#DIV/0!	#DIV/0!		HsaEX1017117	1.63	7.09	5.46		HsaEX1017117	#DIV/0!	#DIV/0!	#DIV/0!		HsaEX1017117	NA	NA	#VALUE!		HsaEX1017117	#DIV/0!	NA	#VALUE!
	HsaEX6086974	NA	NA	#VALUE!		HsaEX6086974	#DIV/0!	#DIV/0!	#DIV/0!		HsaEX6086974	100	100	0		HsaEX6086974	#DIV/0!	#DIV/0!	#DIV/0!		HsaEX6086974	NA	NA	#VALUE!		HsaEX6086974	#DIV/0!	NA	#VALUE!
	HsaEX0030395	NA	NA	#VALUE!		HsaEX0030395	#DIV/0!	#DIV/0!	#DIV/0!		HsaEX0030395	96.88	66.67	-30.21		HsaEX0030395	#DIV/0!	#DIV/0!	#DIV/0!		HsaEX0030395	NA	NA	#VALUE!		HsaEX0030395	#DIV/0!	NA	#VALUE!
	HsaEX6086674	96.92	100	3.08		HsaEX6086674	100	100	0		HsaEX6086674	100	100	0		HsaEX6086674	98.71	100	1.29		HsaEX6086674	NA	NA	#VALUE!		HsaEX6086674	#DIV/0!	NA	#VALUE!
	HsaEX0065494	97.06	89.66	-7.4		HsaEX0065494	100	82.86	-17.14		HsaEX0065494	100	100	0		HsaEX0065494	95.29	94.4	-0.89		HsaEX0065494	NA	100	#VALUE!		HsaEX0065494	#DIV/0!	NA	#VALUE!
	HsaEX0065495	10.42	4.62	-5.8		HsaEX0065495	11.02	14.32	3.3		HsaEX0065495	21.95	14.63	-7.32		HsaEX0065495	9.695	3.535	-6.16		HsaEX0065495	16.67	9.09	-7.58		HsaEX0065495	#DIV/0!	NA	#VALUE!
	HsaEX0065496	100	82.43	-17.57		HsaEX0065496	100	#DIV/0!	#DIV/0!		HsaEX0065496	NA	NA	#VALUE!		HsaEX0065496	88.32	82.285	-6.035		HsaEX0065496	NA	NA	#VALUE!		HsaEX0065496	#DIV/0!	NA	#VALUE!
	HsaEX0065497	96.15	NA	#VALUE!		HsaEX0065497	#DIV/0!	#DIV/0!	#DIV/0!		HsaEX0065497	NA	NA	#VALUE!		HsaEX0065497	85.23	74.385	-10.845		HsaEX0065497	NA	NA	#VALUE!		HsaEX0065497	#DIV/0!	NA	#VALUE!
	HsaEX6086676	100	100	0		HsaEX6086676	100	#DIV/0!	#DIV/0!		HsaEX6086676	100	100	0		HsaEX6086676	99.115	100	0.885		HsaEX6086676	NA	NA	#VALUE!		HsaEX6086676	#DIV/0!	NA	#VALUE!
	HsaEX0065498	100	92	-8		HsaEX0065498	100	#DIV/0!	#DIV/0!		HsaEX0065498	NA	100	#VALUE!		HsaEX0065498	98.02	94.72	-3.3		HsaEX0065498	77.27	NA	#VALUE!		HsaEX0065498	#DIV/0!	NA	#VALUE!
	HsaEX0065499	94.67	90.24	-4.43		HsaEX0065499	100	#DIV/0!	#DIV/0!		HsaEX0065499	NA	100	#VALUE!		HsaEX0065499	92.435	86.23	-6.205		HsaEX0065499	NA	NA	#VALUE!		HsaEX0065499	#DIV/0!	NA	#VALUE!
	HsaEX0041450	100	98.48	-1.52		HsaEX0041450	99.475	99.73	0.255		HsaEX0041450	99.78	99.63	-0.15		HsaEX0041450	99.635	99.505	-0.13		HsaEX0041450	100	99.63	-0.37		HsaEX0041450	100	98.71	-1.29
	HsaEX0041452	100	97.76	-2.24		HsaEX0041452	100	99.69	-0.31		HsaEX0041452	99.8	99.72	-0.08		HsaEX0041452	99.935	99.79	-0.145		HsaEX0041452	100	99.84	-0.16		HsaEX0041452	100	99.35	-0.65
	HsaEX0041449	99.59	98.5	-1.09		HsaEX0041449	99.865	99.455	-0.41		HsaEX0041449	99.84	99.72	-0.12		HsaEX0041449	99.18	97.62	-1.56		HsaEX0041449	99.63	100	0.37		HsaEX0041449	98.5	94.61	-3.89
	HsaEX0041451	99.67	98.21	-1.46		HsaEX0041451	99.92	99.305	-0.615		HsaEX0041451	99.63	99.46	-0.17		HsaEX0041451	99.425	96.92	-2.505		HsaEX0041451	100	100	0		HsaEX0041451	99.035	96.54	-2.495
	HsaEX0041454	99.43	98.29	-1.14		HsaEX0041454	97.715	97.41	-0.305		HsaEX0041454	98.36	98.22	-0.14		HsaEX0041454	99.555	97.46	-2.095		HsaEX0041454	99.2	98.32	-0.88		HsaEX0041454	98.54	96.8	-1.74
	HsaEX0041455	99.44	97.89	-1.55		HsaEX0041455	98.965	97.93	-1.035		HsaEX0041455	98.2	98.72	0.52		HsaEX0041455	99.48	98.02	-1.46		HsaEX0041455	98.92	98.66	-0.26		HsaEX0041455	99.175	97.93	-1.245
	HsaEX0041453	1.34	1.33	-0.01		HsaEX0041453	0.285	0.15	-0.135		HsaEX0041453	0.39	0.31	-0.08		HsaEX0041453	0.32	0.335	0.015		HsaEX0041453	0.65	0.07	-0.58		HsaEX0041453	1.205	0.28	-0.925
	HsaEX6086222	99.84	99.71	-0.13		HsaEX6086222	100	99.855	-0.145		HsaEX6086222	100	99.87	-0.13		HsaEX6086222	100	99.94	-0.06		HsaEX6086222	99.72	99.86	0.14		HsaEX6086222	100	99.12	-0.88
	HsaEX0031320	NA	NA	#VALUE!		HsaEX0031320	0	3.66	3.66		HsaEX0031320	1.45	0	-1.45		HsaEX0031320	#DIV/0!	#DIV/0!	#DIV/0!		HsaEX0031320	NA	0	#VALUE!		HsaEX0031320	0	NA	#VALUE!
	HsaEX0031321	NA	NA	#VALUE!		HsaEX0031321	72.31	#DIV/0!	#DIV/0!		HsaEX0031321	45.12	43.09	-2.03		HsaEX0031321	#DIV/0!	#DIV/0!	#DIV/0!		HsaEX0031321	NA	80.07	#VALUE!		HsaEX0031321	68.21	NA	#VALUE!
	HsaEX0024084	6.18	NA	#VALUE!		HsaEX0024084	#DIV/0!	#DIV/0!	#DIV/0!		HsaEX0024084	4.94	8.91	3.97		HsaEX0024084	6.35	#DIV/0!	#DIV/0!		HsaEX0024084	NA	NA	#VALUE!		HsaEX0024084	#DIV/0!	NA	#VALUE!
	HsaEX1013869	0	0	0		HsaEX1013869	#DIV/0!	#DIV/0!	#DIV/0!		HsaEX1013869	0	0	0		HsaEX1013869	1.56	0	-1.56		HsaEX1013869	NA	NA	#VALUE!		HsaEX1013869	#DIV/0!	NA	#VALUE!
	HsaEX6086488	100	NA	#VALUE!		HsaEX6086488	#DIV/0!	#DIV/0!	#DIV/0!		HsaEX6086488	100	100	0		HsaEX6086488	100	100	0		HsaEX6086488	100	NA	#VALUE!		HsaEX6086488	#DIV/0!	NA	#VALUE!
	HsaEX0024079	100	NA	#VALUE!		HsaEX0024079	#DIV/0!	#DIV/0!	#DIV/0!		HsaEX0024079	100	100	0		HsaEX0024079	100	100	0		HsaEX0024079	100	NA	#VALUE!		HsaEX0024079	#DIV/0!	NA	#VALUE!
	HsaEX0024078	NA	NA	#VALUE!		HsaEX0024078	#DIV/0!	#DIV/0!	#DIV/0!		HsaEX0024078	NA	63.47	#VALUE!		HsaEX0024078	#DIV/0!	#DIV/0!	#DIV/0!		HsaEX0024078	NA	NA	#VALUE!		HsaEX0024078	#DIV/0!	NA	#VALUE!
	HsaEX0024081	NA	2.99	#VALUE!		HsaEX0024081	#DIV/0!	#DIV/0!	#DIV/0!		HsaEX0024081	7.87	0.8	-7.07		HsaEX0024081	#DIV/0!	#DIV/0!	#DIV/0!		HsaEX0024081	NA	NA	#VALUE!		HsaEX0024081	#DIV/0!	NA	#VALUE!
	HsaEX1013870	NA	NA	#VALUE!		HsaEX1013870	#DIV/0!	#DIV/0!	#DIV/0!		HsaEX1013870	1.75	0.9	-0.85		HsaEX1013870	0	8.22	8.22		HsaEX1013870	NA	NA	#VALUE!		HsaEX1013870	#DIV/0!	NA	#VALUE!
	HsaEX1045917	NA	NA	#VALUE!		HsaEX1045917	#DIV/0!	#DIV/0!	#DIV/0!		HsaEX1045917	1.6	0	-1.6		HsaEX1045917	0	0	0		HsaEX1045917	NA	NA	#VALUE!		HsaEX1045917	#DIV/0!	NA	#VALUE!
	HsaEX1013867	NA	NA	#VALUE!		HsaEX1013867	#DIV/0!	#DIV/0!	#DIV/0!		HsaEX1013867	3.24	0	-3.24		HsaEX1013867	0	0	0		HsaEX1013867	NA	NA	#VALUE!		HsaEX1013867	#DIV/0!	NA	#VALUE!
	HsaEX1004395	0.8	2.1	1.3		HsaEX1004395	0.395	0.235	-0.16		HsaEX1004395	0	0.31	0.31		HsaEX1004395	0.48	0.905	0.425		HsaEX1004395	0.49	0.78	0.29		HsaEX1004395	0.16	1.58	1.42
	HsaEX0005366	100	97.82	-2.18		HsaEX0005366	96.88	98.945	2.065		HsaEX0005366	98.67	100	1.33		HsaEX0005366	99.115	99.14	0.025		HsaEX0005366	99.57	100	0.43		HsaEX0005366	98.465	98.93	0.465
	HsaEX6086510	99.51	97.65	-1.86		HsaEX6086510	100	99.495	-0.505		HsaEX6086510	98.9	98.89	-0.01		HsaEX6086510	99.665	98.485	-1.18		HsaEX6086510	100	99.63	-0.37		HsaEX6086510	100	98.55	-1.45
	HsaEX6086509	99.49	98.66	-0.83		HsaEX6086509	100	99.445	-0.555		HsaEX6086509	98.9	98.92	0.02		HsaEX6086509	99.625	98.69	-0.935		HsaEX6086509	100	99.29	-0.71		HsaEX6086509	100	99.51	-0.49
	HsaEX1004396	0.64	0.22	-0.42		HsaEX1004396	0	0.21	0.21		HsaEX1004396	0	0	0		HsaEX1004396	0.2	0.19	-0.01		HsaEX1004396	0	0	0		HsaEX1004396	0.13	0.21	0.08
	HsaEX0005359	0.67	0.66	-0.01		HsaEX0005359	0	0.28	0.28		HsaEX0005359	0.31	0.49	0.18		HsaEX0005359	0.515	0.4	-0.115		HsaEX0005359	0.2	1.06	0.86		HsaEX0005359	1.135	1.13	-0.005
	HsaEX0005360	99.5	100	0.5		HsaEX0005360	100	99.42	-0.58		HsaEX0005360	99.45	100	0.55		HsaEX0005360	99.62	99.465	-0.155		HsaEX0005360	100	100	0		HsaEX0005360	100	100	0
	HsaEX0005362	6	4.19	-1.81		HsaEX0005362	9.03	6.03	-3		HsaEX0005362	3.97	3.05	-0.92		HsaEX0005362	5.025	3.395	-1.63		HsaEX0005362	7.21	6.61	-0.6		HsaEX0005362	9.88	11.82	1.94
	HsaEX0005363	1.53	2.43	0.9		HsaEX0005363	2.305	0.78	-1.525		HsaEX0005363	2.09	0	-2.09		HsaEX0005363	0.34	0.305	-0.035		HsaEX0005363	9.58	9.86	0.28		HsaEX0005363	1.34	1.64	0.3
	HsaEX0005361	0.27	0.8	0.53		HsaEX0005361	1.075	0.5	-0.575		HsaEX0005361	0.35	1.22	0.87		HsaEX0005361	0.245	0.095	-0.15		HsaEX0005361	1.94	0.84	-1.1		HsaEX0005361	0	0	0
	HsaEX0005364	1.04	3.82	2.78		HsaEX0005364	2.475	2.375	-0.1		HsaEX0005364	1.4	3.61	2.21		HsaEX0005364	0.81	0	-0.81		HsaEX0005364	5.25	6.17	0.92		HsaEX0005364	1.925	0.98	-0.945
	HsaEX1004397	0	1.34	1.34		HsaEX1004397	0.35	0.575	0.225		HsaEX1004397	0.34	2.08	1.74		HsaEX1004397	0.23	0	-0.23		HsaEX1004397	2.48	2.44	-0.04		HsaEX1004397	0.79	0.65	-0.14
	HsaEX1004398	0	2.98	2.98		HsaEX1004398	0	1.535	1.535		HsaEX1004398	0	0.91	0.91		HsaEX1004398	0.34	0.705	0.365		HsaEX1004398	0.51	2.68	2.17		HsaEX1004398	0.16	1.31	1.15
	HsaEX0005365	98.98	99.5	0.52		HsaEX0005365	98.19	100	1.81		HsaEX0005365	97.99	99.35	1.36		HsaEX0005365	99.755	99.36	-0.395		HsaEX0005365	99.02	99.58	0.56		HsaEX0005365	98.88	100	1.12
	HsaEX1004399	0.52	0.69	0.17		HsaEX1004399	0.565	0.32	-0.245		HsaEX1004399	0	0	0		HsaEX1004399	0.805	0.115	-0.69		HsaEX1004399	0.94	0.86	-0.08		HsaEX1004399	0.38	0	-0.38
	HsaEX0033848	2.05	3.26	1.21		HsaEX0033848	0.885	1.635	0.75		HsaEX0033848	0.29	0.61	0.32		HsaEX0033848	0.665	1.56	0.895		HsaEX0033848	1	0.24	-0.76		HsaEX0033848	0.37	0	-0.37
	HsaEX0033850	2.96	7.96	5		HsaEX0033850	4.635	5.19	0.555		HsaEX0033850	6.81	6.9	0.09		HsaEX0033850	2.24	4.555	2.315		HsaEX0033850	3.36	5.31	1.95		HsaEX0033850	4.245	4.71	0.465
	HsaEX1017344	0	0.15	0.15		HsaEX1017344	0	0.185	0.185		HsaEX1017344	0.06	0.08	0.02		HsaEX1017344	0.09	0	-0.09		HsaEX1017344	0	0	0		HsaEX1017344	0.235	0	-0.235
	HsaEX1017345	2.16	1.62	-0.54		HsaEX1017345	3.1	2.835	-0.265		HsaEX1017345	3.47	2.54	-0.93		HsaEX1017345	1.74	2.51	0.77		HsaEX1017345	5.88	7.33	1.45		HsaEX1017345	1.06	1.23	0.17
	HsaEX6097220	100	100	0		HsaEX6097220	100	100	0		HsaEX6097220	100	99.81	-0.19		HsaEX6097220	100	99.74	-0.26		HsaEX6097220	99.57	100	0.43		HsaEX6097220	100	100	0
	HsaEX0033849	0.87	2.52	1.65		HsaEX0033849	1.555	1.39	-0.165		HsaEX0033849	1.27	1.77	0.5		HsaEX0033849	1.58	4.25	2.67		HsaEX0033849	1.18	2.16	0.98		HsaEX0033849	1.365	3.57	2.205
	HsaEX1017346	0.22	0.36	0.14		HsaEX1017346	0.085	0	-0.085		HsaEX1017346	0.24	0.16	-0.08		HsaEX1017346	0	0	0		HsaEX1017346	0.47	0.17	-0.3		HsaEX1017346	0	0.14	0.14
	HsaEX0004044	28.51	NA	#VALUE!		HsaEX0004044	33.98	28.96	-5.02		HsaEX0004044	NA	NA	#VALUE!		HsaEX0004044	37.96	30.56	-7.4		HsaEX0004044	36.92	30.69	-6.23		HsaEX0004044	#DIV/0!	NA	#VALUE!
	HsaEX1003621	0	0	0		HsaEX1003621	0.56	0.405	-0.155		HsaEX1003621	10.28	5.79	-4.49		HsaEX1003621	0.405	0.34	-0.065		HsaEX1003621	0.73	2.22	1.49		HsaEX1003621	0	0	0
	HsaEX1003622	66.01	56.61	-9.4		HsaEX1003622	86.685	77.685	-9		HsaEX1003622	64.5	64.23	-0.27		HsaEX1003622	77.405	67.92	-9.485		HsaEX1003622	81.79	79.56	-2.23		HsaEX1003622	81.46	76.53	-4.93
	HsaEX0004041	3.05	6.59	3.54		HsaEX0004041	5.66	7.275	1.615		HsaEX0004041	11.79	15.38	3.59		HsaEX0004041	2.755	3.485	0.73		HsaEX0004041	6.52	5.97	-0.55		HsaEX0004041	2.47	3.08	0.61
	HsaEX1001404	100	100	0		HsaEX1001404	100	100	0		HsaEX1001404	100	100	0		HsaEX1001404	100	100	0		HsaEX1001404	100	100	0		HsaEX1001404	100	100	0
	HsaEX1001406	99.94	100	0.06		HsaEX1001406	100	100	0		HsaEX1001406	100	100	0		HsaEX1001406	100	100	0		HsaEX1001406	100	100	0		HsaEX1001406	100	100	0
	HsaEX0065642	100	100	0		HsaEX0065642	100	100	0		HsaEX0065642	100	100	0		HsaEX0065642	100	100	0		HsaEX0065642	100	100	0		HsaEX0065642	100	98.92	-1.08
	HsaEX0065643	100	100	0		HsaEX0065643	100	99.42	-0.58		HsaEX0065643	100	100	0		HsaEX0065643	99.78	99.615	-0.165		HsaEX0065643	99.57	99.51	-0.06		HsaEX0065643	99.675	100	0.325
	HsaEX0050263	99.15	97	-2.15		HsaEX0050263	100	100	0		HsaEX0050263	100	96.57	-3.43		HsaEX0050263	99.315	94.915	-4.4		HsaEX0050263	98.28	96.41	-1.87		HsaEX0050263	98.79	99.01	0.22
	HsaEX0050264	98.17	99.03	0.86		HsaEX0050264	100	95.945	-4.055		HsaEX0050264	100	100	0		HsaEX0050264	98.65	93.19	-5.46		HsaEX0050264	100	96.55	-3.45		HsaEX0050264	98.22	97.2	-1.02
	HsaEX1029546	0.53	2.2	1.67		HsaEX1029546	7.32	0.665	-6.655		HsaEX1029546	0	0.9	0.9		HsaEX1029546	0.695	0.425	-0.27		HsaEX1029546	2.94	1.82	-1.12		HsaEX1029546	0.29	0	-0.29
	HsaEX0050265	93.99	94.83	0.84		HsaEX0050265	100	95.735	-4.265		HsaEX0050265	92.97	96.1	3.13		HsaEX0050265	91.745	93.3	1.555		HsaEX0050265	100	98.83	-1.17		HsaEX0050265	94.245	99.13	4.885
	HsaEX0050266	100	100	0		HsaEX0050266	100	98.575	-1.425		HsaEX0050266	98.58	97.87	-0.71		HsaEX0050266	100	99.44	-0.56		HsaEX0050266	100	100	0		HsaEX0050266	100	99.34	-0.66
	HsaEX0050267	80.18	77.59	-2.59		HsaEX0050267	92.855	#DIV/0!	#DIV/0!		HsaEX0050267	76.6	48.84	-27.76		HsaEX0050267	70.34	52.985	-17.355		HsaEX0050267	87.69	62.96	-24.73		HsaEX0050267	68.88	41.57	-27.31
	HsaEX0050268	89.47	77.36	-12.11		HsaEX0050268	100	89.87	-10.13		HsaEX0050268	95.88	72.13	-23.75		HsaEX0050268	92.24	82.22	-10.02		HsaEX0050268	100	74.42	-25.58		HsaEX0050268	85.585	64.06	-21.525
	HsaEX0050269	96.05	90.54	-5.51		HsaEX0050269	100	98.15	-1.85		HsaEX0050269	95.7	71.67	-24.03		HsaEX0050269	96.43	88.275	-8.155		HsaEX0050269	100	79.22	-20.78		HsaEX0050269	93.5	70.42	-23.08
	HsaEX0050270	96.49	88.46	-8.03		HsaEX0050270	100	98.18	-1.82		HsaEX0050270	96.97	68.52	-28.45		HsaEX0050270	96.395	83.41	-12.985		HsaEX0050270	92.98	83.61	-9.37		HsaEX0050270	89.41	72.19	-17.22
	HsaEX1029547	0	0	0		HsaEX1029547	0	0.56	0.56		HsaEX1029547	0	0	0		HsaEX1029547	0	1.825	1.825		HsaEX1029547	0	0	0		HsaEX1029547	0	0	0
	HsaEX1029548	1.05	2.35	1.3		HsaEX1029548	2.01	4.41	2.4		HsaEX1029548	1.94	6.83	4.89		HsaEX1029548	0.585	2.48	1.895		HsaEX1029548	1.39	3.65	2.26		HsaEX1029548	2.435	0	-2.435
	HsaEX1017993	2.13	6.98	4.85		HsaEX1017993	0.715	0.93	0.215		HsaEX1017993	NA	NA	#VALUE!		HsaEX1017993	2.125	2.38	0.255		HsaEX1017993	5.65	5.24	-0.41		HsaEX1017993	2.245	3.51	1.265
	HsaEX0032328	100	100	0		HsaEX0032328	100	99.405	-0.595		HsaEX0032328	100	100	0		HsaEX0032328	99.6	99.025	-0.575		HsaEX0032328	99.73	99.43	-0.3		HsaEX0032328	100	100	0
	HsaEX6098173	100	100	0		HsaEX6098173	100	100	0		HsaEX6098173	100	100	0		HsaEX6098173	99.18	100	0.82		HsaEX6098173	100	100	0		HsaEX6098173	99.85	98.95	-0.9
	HsaEX6098174	100	100	0		HsaEX6098174	100	99.835	-0.165		HsaEX6098174	100	100	0		HsaEX6098174	100	100	0		HsaEX6098174	100	100	0		HsaEX6098174	100	100	0
	HsaEX0039767	98.22	97.6	-0.62		HsaEX0039767	98.4	97.515	-0.885		HsaEX0039767	100	100	0		HsaEX0039767	98.11	98.225	0.115		HsaEX0039767	99.39	98.84	-0.55		HsaEX0039767	99.76	99.09	-0.67
	HsaEX1041087	1.49	0.74	-0.75		HsaEX1041087	0.21	0.76	0.55		HsaEX1041087	0.39	0.3	-0.09		HsaEX1041087	0.265	0	-0.265		HsaEX1041087	0.24	0	-0.24		HsaEX1041087	1.915	1.86	-0.055
	HsaEX0065547	4.38	5.46	1.08		HsaEX0065547	3.49	2.575	-0.915		HsaEX0065547	5.31	4.56	-0.75		HsaEX0065547	3.975	1.5	-2.475		HsaEX0065547	2.12	0	-2.12		HsaEX0065547	2.5	0	-2.5
	HsaEX6099018	0	0	0		HsaEX6099018	0	0	0		HsaEX6099018	0	0	0		HsaEX6099018	0	0	0		HsaEX6099018	0	0	0		HsaEX6099018	0	0	0
	HsaEX1041088	0.73	0	-0.73		HsaEX1041088	0.645	0.5	-0.145		HsaEX1041088	0	0.87	0.87		HsaEX1041088	0.39	0.84	0.45		HsaEX1041088	0	1.14	1.14		HsaEX1041088	0	0.61	0.61
	HsaEX0065541	0.6	1.5	0.9		HsaEX0065541	0	0.615	0.615		HsaEX0065541	0	0.68	0.68		HsaEX0065541	0	1.21	1.21		HsaEX0065541	0.32	1.15	0.83		HsaEX0065541	0	0	0
	HsaEX1013009	0	NA	#VALUE!		HsaEX1013009	0	0	0		HsaEX1013009	NA	NA	#VALUE!		HsaEX1013009	0.805	0	-0.805		HsaEX1013009	NA	NA	#VALUE!		HsaEX1013009	#DIV/0!	NA	#VALUE!
	HsaEX0022236	14.5	NA	#VALUE!		HsaEX0022236	6.545	14.92	8.375		HsaEX0022236	NA	NA	#VALUE!		HsaEX0022236	30.92	#DIV/0!	#DIV/0!		HsaEX0022236	NA	NA	#VALUE!		HsaEX0022236	#DIV/0!	NA	#VALUE!
	HsaEX0022234	91.49	82.74	-8.75		HsaEX0022234	78.76	71.04	-7.72		HsaEX0022234	NA	NA	#VALUE!		HsaEX0022234	94.04	87.62	-6.42		HsaEX0022234	NA	NA	#VALUE!		HsaEX0022234	#DIV/0!	NA	#VALUE!
	HsaEX0022237	100	100	0		HsaEX0022237	96.51	97.755	1.245		HsaEX0022237	NA	NA	#VALUE!		HsaEX0022237	98.44	94.46	-3.98		HsaEX0022237	100	NA	#VALUE!		HsaEX0022237	#DIV/0!	NA	#VALUE!
	HsaEX6098356	0	0	0		HsaEX6098356	0	0.4	0.4		HsaEX6098356	NA	NA	#VALUE!		HsaEX6098356	0.37	0	-0.37		HsaEX6098356	0	0	0		HsaEX6098356	#DIV/0!	NA	#VALUE!
	HsaEX0022238	5.13	5.26	0.13		HsaEX0022238	5.725	5.805	0.08		HsaEX0022238	NA	NA	#VALUE!		HsaEX0022238	11.745	5.545	-6.2		HsaEX0022238	2.04	0	-2.04		HsaEX0022238	#DIV/0!	NA	#VALUE!
	HsaEX1013010	0	0	0		HsaEX1013010	0	0	0		HsaEX1013010	NA	NA	#VALUE!		HsaEX1013010	0.515	0	-0.515		HsaEX1013010	0	0	0		HsaEX1013010	#DIV/0!	NA	#VALUE!
	HsaEX0022239	100	97.67	-2.33		HsaEX0022239	100	96.385	-3.615		HsaEX0022239	NA	NA	#VALUE!		HsaEX0022239	98.065	99.41	1.345		HsaEX0022239	100	100	0		HsaEX0022239	#DIV/0!	NA	#VALUE!
	HsaEX6098357	0.52	0	-0.52		HsaEX6098357	0.275	0.52	0.245		HsaEX6098357	NA	NA	#VALUE!		HsaEX6098357	1.13	0	-1.13		HsaEX6098357	0	0	0		HsaEX6098357	#DIV/0!	NA	#VALUE!
	HsaEX1025375	0.05	0.23	0.18		HsaEX1025375	0.11	0.075	-0.035		HsaEX1025375	0	0	0		HsaEX1025375	0	0	0		HsaEX1025375	0.09	0.03	-0.06		HsaEX1025375	0	0	0
	HsaEX1025376	0.17	0.18	0.01		HsaEX1025376	0.075	0.14	0.065		HsaEX1025376	0.03	0	-0.03		HsaEX1025376	0	0.055	0.055		HsaEX1025376	0	0	0		HsaEX1025376	0.06	0	-0.06
	HsaEX1025377	0	0	0		HsaEX1025377	0.02	0	-0.02		HsaEX1025377	0	0	0		HsaEX1025377	0	0	0		HsaEX1025377	0	0.03	0.03		HsaEX1025377	0	0	0
	HsaEX0042303	1.58	6.09	4.51		HsaEX0042303	1.84	2.585	0.745		HsaEX0042303	1.6	0.98	-0.62		HsaEX0042303	3.53	0	-3.53		HsaEX0042303	11.81	6.52	-5.29		HsaEX0042303	3.13	8.77	5.64
	HsaEX0042990	0.24	0	-0.24		HsaEX0042990	0.275	0.08	-0.195		HsaEX0042990	0.32	0.24	-0.08		HsaEX0042990	0	0.225	0.225		HsaEX0042990	0.3	0.48	0.18		HsaEX0042990	0.145	0	-0.145
	HsaEX0043000	NA	NA	#VALUE!		HsaEX0043000	79.71	88.72	9.01		HsaEX0043000	84.53	89.55	5.02		HsaEX0043000	78.12	83.56	5.44		HsaEX0043000	NA	NA	#VALUE!		HsaEX0043000	#DIV/0!	NA	#VALUE!
	HsaEX1046151	NA	NA	#VALUE!		HsaEX1046151	86.37	92.78	6.41		HsaEX1046151	88.05	91.7	3.65		HsaEX1046151	80.95	87.51	6.56		HsaEX1046151	NA	NA	#VALUE!		HsaEX1046151	#DIV/0!	NA	#VALUE!
	HsaEX0042991	94.39	93.3	-1.09		HsaEX0042991	99.245	98.82	-0.425		HsaEX0042991	96.97	91.63	-5.34		HsaEX0042991	97.225	93.34	-3.885		HsaEX0042991	99.02	94.3	-4.72		HsaEX0042991	96.805	95.74	-1.065
	HsaEX0042992	92.1	93.61	1.51		HsaEX0042992	95.49	95.975	0.485		HsaEX0042992	94.27	93.58	-0.69		HsaEX0042992	95.78	96.85	1.07		HsaEX0042992	99.13	98.44	-0.69		HsaEX0042992	94.125	87.92	-6.205
	HsaEX0043003	93.57	87.69	-5.88		HsaEX0043003	98.025	95.14	-2.885		HsaEX0043003	97.63	96.04	-1.59		HsaEX0043003	96.4	96.4	0		HsaEX0043003	93.88	93.74	-0.14		HsaEX0043003	98.365	95.9	-2.465
	HsaEX0043004	100	98.68	-1.32		HsaEX0043004	99.435	98.32	-1.115		HsaEX0043004	100	99.2	-0.8		HsaEX0043004	99.635	99.455	-0.18		HsaEX0043004	98.78	99.57	0.79		HsaEX0043004	99.37	98.99	-0.38
	HsaEX0043005	99.4	97.29	-2.11		HsaEX0043005	98.625	98.305	-0.32		HsaEX0043005	98.47	97.32	-1.15		HsaEX0043005	97.125	96.66	-0.465		HsaEX0043005	98.81	95.8	-3.01		HsaEX0043005	99.795	98.81	-0.985
	HsaEX0043001	97.6	90.53	-7.07		HsaEX0043001	98.265	93.005	-5.26		HsaEX0043001	97.73	88.87	-8.86		HsaEX0043001	97.455	82.48	-14.975		HsaEX0043001	94.57	89.46	-5.11		HsaEX0043001	98.715	75.5	-23.215
	HsaEX0043002	97.91	91.13	-6.78		HsaEX0043002	98.615	94.365	-4.25		HsaEX0043002	97.94	90.69	-7.25		HsaEX0043002	98.145	84.98	-13.165		HsaEX0043002	95.31	90.79	-4.52		HsaEX0043002	98.865	80.07	-18.795
	HsaEX0053986	NA	NA	#VALUE!		HsaEX0053986	#DIV/0!	#DIV/0!	#DIV/0!		HsaEX0053986	NA	NA	#VALUE!		HsaEX0053986	#DIV/0!	#DIV/0!	#DIV/0!		HsaEX0053986	NA	NA	#VALUE!		HsaEX0053986	#DIV/0!	NA	#VALUE!
	HsaEX1031502	NA	NA	#VALUE!		HsaEX1031502	#DIV/0!	#DIV/0!	#DIV/0!		HsaEX1031502	NA	NA	#VALUE!		HsaEX1031502	#DIV/0!	#DIV/0!	#DIV/0!		HsaEX1031502	NA	NA	#VALUE!		HsaEX1031502	#DIV/0!	NA	#VALUE!
	HsaEX1031503	NA	NA	#VALUE!		HsaEX1031503	#DIV/0!	#DIV/0!	#DIV/0!		HsaEX1031503	NA	NA	#VALUE!		HsaEX1031503	#DIV/0!	#DIV/0!	#DIV/0!		HsaEX1031503	NA	NA	#VALUE!		HsaEX1031503	#DIV/0!	NA	#VALUE!
	HsaEX1031504	NA	NA	#VALUE!		HsaEX1031504	#DIV/0!	#DIV/0!	#DIV/0!		HsaEX1031504	NA	NA	#VALUE!		HsaEX1031504	#DIV/0!	#DIV/0!	#DIV/0!		HsaEX1031504	NA	NA	#VALUE!		HsaEX1031504	#DIV/0!	NA	#VALUE!
	HsaEX6099070	100	NA	#VALUE!		HsaEX6099070	#DIV/0!	#DIV/0!	#DIV/0!		HsaEX6099070	NA	NA	#VALUE!		HsaEX6099070	#DIV/0!	#DIV/0!	#DIV/0!		HsaEX6099070	NA	NA	#VALUE!		HsaEX6099070	#DIV/0!	NA	#VALUE!
	HsaEX6099068	NA	NA	#VALUE!		HsaEX6099068	#DIV/0!	#DIV/0!	#DIV/0!		HsaEX6099068	NA	NA	#VALUE!		HsaEX6099068	#DIV/0!	#DIV/0!	#DIV/0!		HsaEX6099068	NA	NA	#VALUE!		HsaEX6099068	#DIV/0!	NA	#VALUE!
	HsaEX1002905	100	NA	#VALUE!		HsaEX1002905	#DIV/0!	#DIV/0!	#DIV/0!		HsaEX1002905	NA	NA	#VALUE!		HsaEX1002905	#DIV/0!	#DIV/0!	#DIV/0!		HsaEX1002905	NA	NA	#VALUE!		HsaEX1002905	#DIV/0!	NA	#VALUE!
	HsaEX0028425	1.82	6.37	4.55		HsaEX0028425	#DIV/0!	#DIV/0!	#DIV/0!		HsaEX0028425	NA	NA	#VALUE!		HsaEX0028425	#DIV/0!	#DIV/0!	#DIV/0!		HsaEX0028425	NA	NA	#VALUE!		HsaEX0028425	#DIV/0!	NA	#VALUE!
	HsaEX0028436	82.35	NA	#VALUE!		HsaEX0028436	#DIV/0!	#DIV/0!	#DIV/0!		HsaEX0028436	NA	NA	#VALUE!		HsaEX0028436	#DIV/0!	#DIV/0!	#DIV/0!		HsaEX0028436	NA	NA	#VALUE!		HsaEX0028436	#DIV/0!	NA	#VALUE!
	HsaEX6099066	100	NA	#VALUE!		HsaEX6099066	#DIV/0!	#DIV/0!	#DIV/0!		HsaEX6099066	NA	NA	#VALUE!		HsaEX6099066	#DIV/0!	#DIV/0!	#DIV/0!		HsaEX6099066	NA	NA	#VALUE!		HsaEX6099066	#DIV/0!	NA	#VALUE!
	HsaEX6099065	100	100	0		HsaEX6099065	#DIV/0!	#DIV/0!	#DIV/0!		HsaEX6099065	NA	NA	#VALUE!		HsaEX6099065	#DIV/0!	#DIV/0!	#DIV/0!		HsaEX6099065	NA	NA	#VALUE!		HsaEX6099065	100	NA	#VALUE!
	HsaEX6099064	100	100	0		HsaEX6099064	100	#DIV/0!	#DIV/0!		HsaEX6099064	NA	NA	#VALUE!		HsaEX6099064	#DIV/0!	#DIV/0!	#DIV/0!		HsaEX6099064	NA	NA	#VALUE!		HsaEX6099064	#DIV/0!	NA	#VALUE!
	HsaEX0028434	NA	NA	#VALUE!		HsaEX0028434	#DIV/0!	#DIV/0!	#DIV/0!		HsaEX0028434	NA	NA	#VALUE!		HsaEX0028434	#DIV/0!	#DIV/0!	#DIV/0!		HsaEX0028434	NA	NA	#VALUE!		HsaEX0028434	#DIV/0!	NA	#VALUE!
	HsaEX6099063	100	NA	#VALUE!		HsaEX6099063	#DIV/0!	#DIV/0!	#DIV/0!		HsaEX6099063	NA	NA	#VALUE!		HsaEX6099063	#DIV/0!	#DIV/0!	#DIV/0!		HsaEX6099063	NA	NA	#VALUE!		HsaEX6099063	#DIV/0!	NA	#VALUE!
	HsaEX1002907	0	NA	#VALUE!		HsaEX1002907	#DIV/0!	#DIV/0!	#DIV/0!		HsaEX1002907	NA	NA	#VALUE!		HsaEX1002907	#DIV/0!	#DIV/0!	#DIV/0!		HsaEX1002907	NA	NA	#VALUE!		HsaEX1002907	#DIV/0!	NA	#VALUE!
	HsaEX6099062	NA	NA	#VALUE!		HsaEX6099062	#DIV/0!	#DIV/0!	#DIV/0!		HsaEX6099062	NA	NA	#VALUE!		HsaEX6099062	#DIV/0!	#DIV/0!	#DIV/0!		HsaEX6099062	NA	NA	#VALUE!		HsaEX6099062	#DIV/0!	NA	#VALUE!
	HsaEX6099061	NA	NA	#VALUE!		HsaEX6099061	#DIV/0!	#DIV/0!	#DIV/0!		HsaEX6099061	NA	NA	#VALUE!		HsaEX6099061	#DIV/0!	#DIV/0!	#DIV/0!		HsaEX6099061	NA	NA	#VALUE!		HsaEX6099061	100	NA	#VALUE!
	HsaEX0028451	89.8	NA	#VALUE!		HsaEX0028451	#DIV/0!	#DIV/0!	#DIV/0!		HsaEX0028451	NA	NA	#VALUE!		HsaEX0028451	#DIV/0!	#DIV/0!	#DIV/0!		HsaEX0028451	NA	NA	#VALUE!		HsaEX0028451	94.45	NA	#VALUE!
	HsaEX0028452	100	100	0		HsaEX0028452	#DIV/0!	#DIV/0!	#DIV/0!		HsaEX0028452	NA	NA	#VALUE!		HsaEX0028452	#DIV/0!	#DIV/0!	#DIV/0!		HsaEX0028452	NA	NA	#VALUE!		HsaEX0028452	97.005	NA	#VALUE!
	HsaEX0028426	100	100	0		HsaEX0028426	#DIV/0!	#DIV/0!	#DIV/0!		HsaEX0028426	NA	NA	#VALUE!		HsaEX0028426	#DIV/0!	#DIV/0!	#DIV/0!		HsaEX0028426	NA	NA	#VALUE!		HsaEX0028426	100	NA	#VALUE!
	HsaEX6099060	NA	NA	#VALUE!		HsaEX6099060	#DIV/0!	#DIV/0!	#DIV/0!		HsaEX6099060	NA	NA	#VALUE!		HsaEX6099060	#DIV/0!	#DIV/0!	#DIV/0!		HsaEX6099060	NA	NA	#VALUE!		HsaEX6099060	#DIV/0!	NA	#VALUE!
