## Supplementary material for "Hypersilencing of SRRM4 suppresses basal microexon inclusion and promotes tumor growth across cancers": Dataset S7 (part 21 of 39)

### Sheet: Exon Inclusion (continued)
Condition: 24h induction with 1 μg/mL doxycycline
	HsaEX6099058	94.81	100	5.19		HsaEX6099058	#DIV/0!	#DIV/0!	#DIV/0!		HsaEX6099058	NA	NA	#VALUE!		HsaEX6099058	#DIV/0!	#DIV/0!	#DIV/0!		HsaEX6099058	NA	NA	#VALUE!		HsaEX6099058	#DIV/0!	NA	#VALUE!
	HsaEX1002908	NA	NA	#VALUE!		HsaEX1002908	#DIV/0!	#DIV/0!	#DIV/0!		HsaEX1002908	NA	NA	#VALUE!		HsaEX1002908	#DIV/0!	#DIV/0!	#DIV/0!		HsaEX1002908	NA	NA	#VALUE!		HsaEX1002908	#DIV/0!	NA	#VALUE!
	HsaEX6099057	95.85	100	4.15		HsaEX6099057	#DIV/0!	#DIV/0!	#DIV/0!		HsaEX6099057	NA	NA	#VALUE!		HsaEX6099057	#DIV/0!	#DIV/0!	#DIV/0!		HsaEX6099057	NA	NA	#VALUE!		HsaEX6099057	#DIV/0!	NA	#VALUE!
	HsaEX6099056	91.97	100	8.03		HsaEX6099056	#DIV/0!	#DIV/0!	#DIV/0!		HsaEX6099056	NA	NA	#VALUE!		HsaEX6099056	#DIV/0!	#DIV/0!	#DIV/0!		HsaEX6099056	NA	NA	#VALUE!		HsaEX6099056	#DIV/0!	NA	#VALUE!
	HsaEX6099055	100	100	0		HsaEX6099055	#DIV/0!	#DIV/0!	#DIV/0!		HsaEX6099055	NA	NA	#VALUE!		HsaEX6099055	#DIV/0!	#DIV/0!	#DIV/0!		HsaEX6099055	NA	NA	#VALUE!		HsaEX6099055	#DIV/0!	NA	#VALUE!
	HsaEX6099054	100	100	0		HsaEX6099054	#DIV/0!	#DIV/0!	#DIV/0!		HsaEX6099054	NA	NA	#VALUE!		HsaEX6099054	#DIV/0!	#DIV/0!	#DIV/0!		HsaEX6099054	NA	NA	#VALUE!		HsaEX6099054	100	NA	#VALUE!
	HsaEX6099053	100	100	0		HsaEX6099053	#DIV/0!	#DIV/0!	#DIV/0!		HsaEX6099053	NA	NA	#VALUE!		HsaEX6099053	#DIV/0!	#DIV/0!	#DIV/0!		HsaEX6099053	NA	NA	#VALUE!		HsaEX6099053	100	NA	#VALUE!
	HsaEX1002909	0	0	0		HsaEX1002909	#DIV/0!	#DIV/0!	#DIV/0!		HsaEX1002909	NA	NA	#VALUE!		HsaEX1002909	#DIV/0!	#DIV/0!	#DIV/0!		HsaEX1002909	NA	NA	#VALUE!		HsaEX1002909	#DIV/0!	NA	#VALUE!
	HsaEX0028449	96.45	89.2	-7.25		HsaEX0028449	#DIV/0!	#DIV/0!	#DIV/0!		HsaEX0028449	NA	NA	#VALUE!		HsaEX0028449	#DIV/0!	#DIV/0!	#DIV/0!		HsaEX0028449	NA	NA	#VALUE!		HsaEX0028449	100	NA	#VALUE!
	HsaEX0028450	85.44	NA	#VALUE!		HsaEX0028450	#DIV/0!	#DIV/0!	#DIV/0!		HsaEX0028450	NA	NA	#VALUE!		HsaEX0028450	#DIV/0!	#DIV/0!	#DIV/0!		HsaEX0028450	NA	NA	#VALUE!		HsaEX0028450	100	NA	#VALUE!
	HsaEX6099052	100	100	0		HsaEX6099052	#DIV/0!	#DIV/0!	#DIV/0!		HsaEX6099052	NA	NA	#VALUE!		HsaEX6099052	#DIV/0!	#DIV/0!	#DIV/0!		HsaEX6099052	NA	NA	#VALUE!		HsaEX6099052	#DIV/0!	NA	#VALUE!
	HsaEX0028427	100	100	0		HsaEX0028427	#DIV/0!	#DIV/0!	#DIV/0!		HsaEX0028427	NA	NA	#VALUE!		HsaEX0028427	#DIV/0!	#DIV/0!	#DIV/0!		HsaEX0028427	NA	NA	#VALUE!		HsaEX0028427	#DIV/0!	NA	#VALUE!
	HsaEX6099069	100	NA	#VALUE!		HsaEX6099069	#DIV/0!	#DIV/0!	#DIV/0!		HsaEX6099069	NA	NA	#VALUE!		HsaEX6099069	#DIV/0!	#DIV/0!	#DIV/0!		HsaEX6099069	NA	NA	#VALUE!		HsaEX6099069	#DIV/0!	NA	#VALUE!
	HsaEX6099051	100	100	0		HsaEX6099051	#DIV/0!	#DIV/0!	#DIV/0!		HsaEX6099051	NA	NA	#VALUE!		HsaEX6099051	#DIV/0!	#DIV/0!	#DIV/0!		HsaEX6099051	NA	NA	#VALUE!		HsaEX6099051	100	NA	#VALUE!
	HsaEX6099050	100	94.88	-5.12		HsaEX6099050	#DIV/0!	#DIV/0!	#DIV/0!		HsaEX6099050	NA	NA	#VALUE!		HsaEX6099050	#DIV/0!	#DIV/0!	#DIV/0!		HsaEX6099050	NA	NA	#VALUE!		HsaEX6099050	100	NA	#VALUE!
	HsaEX6099049	100	100	0		HsaEX6099049	#DIV/0!	#DIV/0!	#DIV/0!		HsaEX6099049	NA	NA	#VALUE!		HsaEX6099049	#DIV/0!	#DIV/0!	#DIV/0!		HsaEX6099049	NA	NA	#VALUE!		HsaEX6099049	#DIV/0!	NA	#VALUE!
	HsaEX6099048	100	100	0		HsaEX6099048	#DIV/0!	#DIV/0!	#DIV/0!		HsaEX6099048	NA	NA	#VALUE!		HsaEX6099048	#DIV/0!	#DIV/0!	#DIV/0!		HsaEX6099048	NA	NA	#VALUE!		HsaEX6099048	#DIV/0!	100	#DIV/0!
	HsaEX6099047	100	100	0		HsaEX6099047	#DIV/0!	#DIV/0!	#DIV/0!		HsaEX6099047	NA	NA	#VALUE!		HsaEX6099047	#DIV/0!	#DIV/0!	#DIV/0!		HsaEX6099047	NA	NA	#VALUE!		HsaEX6099047	100	NA	#VALUE!
	HsaEX6099046	100	100	0		HsaEX6099046	#DIV/0!	#DIV/0!	#DIV/0!		HsaEX6099046	NA	NA	#VALUE!		HsaEX6099046	#DIV/0!	#DIV/0!	#DIV/0!		HsaEX6099046	NA	NA	#VALUE!		HsaEX6099046	100	NA	#VALUE!
	HsaEX6099045	100	100	0		HsaEX6099045	100	#DIV/0!	#DIV/0!		HsaEX6099045	NA	NA	#VALUE!		HsaEX6099045	#DIV/0!	#DIV/0!	#DIV/0!		HsaEX6099045	NA	NA	#VALUE!		HsaEX6099045	100	NA	#VALUE!
	HsaEX1002910	NA	NA	#VALUE!		HsaEX1002910	#DIV/0!	#DIV/0!	#DIV/0!		HsaEX1002910	NA	NA	#VALUE!		HsaEX1002910	#DIV/0!	#DIV/0!	#DIV/0!		HsaEX1002910	NA	NA	#VALUE!		HsaEX1002910	#DIV/0!	NA	#VALUE!
	HsaEX6099044	100	100	0		HsaEX6099044	#DIV/0!	#DIV/0!	#DIV/0!		HsaEX6099044	NA	NA	#VALUE!		HsaEX6099044	#DIV/0!	100	#DIV/0!		HsaEX6099044	NA	NA	#VALUE!		HsaEX6099044	100	NA	#VALUE!
	HsaEX6099043	100	100	0		HsaEX6099043	#DIV/0!	#DIV/0!	#DIV/0!		HsaEX6099043	NA	NA	#VALUE!		HsaEX6099043	#DIV/0!	#DIV/0!	#DIV/0!		HsaEX6099043	NA	NA	#VALUE!		HsaEX6099043	100	NA	#VALUE!
	HsaEX6099042	100	100	0		HsaEX6099042	#DIV/0!	#DIV/0!	#DIV/0!		HsaEX6099042	NA	NA	#VALUE!		HsaEX6099042	#DIV/0!	#DIV/0!	#DIV/0!		HsaEX6099042	NA	NA	#VALUE!		HsaEX6099042	100	NA	#VALUE!
	HsaEX0028437	76.54	82.81	6.27		HsaEX0028437	#DIV/0!	#DIV/0!	#DIV/0!		HsaEX0028437	NA	NA	#VALUE!		HsaEX0028437	#DIV/0!	#DIV/0!	#DIV/0!		HsaEX0028437	NA	NA	#VALUE!		HsaEX0028437	#DIV/0!	NA	#VALUE!
	HsaEX6099040	100	100	0		HsaEX6099040	#DIV/0!	#DIV/0!	#DIV/0!		HsaEX6099040	NA	NA	#VALUE!		HsaEX6099040	#DIV/0!	#DIV/0!	#DIV/0!		HsaEX6099040	NA	NA	#VALUE!		HsaEX6099040	100	NA	#VALUE!
	HsaEX6099039	100	100	0		HsaEX6099039	#DIV/0!	#DIV/0!	#DIV/0!		HsaEX6099039	NA	NA	#VALUE!		HsaEX6099039	#DIV/0!	100	#DIV/0!		HsaEX6099039	NA	NA	#VALUE!		HsaEX6099039	100	100	0
	HsaEX1002911	0	0	0		HsaEX1002911	#DIV/0!	#DIV/0!	#DIV/0!		HsaEX1002911	NA	NA	#VALUE!		HsaEX1002911	#DIV/0!	#DIV/0!	#DIV/0!		HsaEX1002911	NA	NA	#VALUE!		HsaEX1002911	0	0	0
	HsaEX6099038	100	100	0		HsaEX6099038	100	#DIV/0!	#DIV/0!		HsaEX6099038	NA	NA	#VALUE!		HsaEX6099038	#DIV/0!	#DIV/0!	#DIV/0!		HsaEX6099038	NA	NA	#VALUE!		HsaEX6099038	100	100	0
	HsaEX6099037	100	100	0		HsaEX6099037	#DIV/0!	#DIV/0!	#DIV/0!		HsaEX6099037	NA	NA	#VALUE!		HsaEX6099037	#DIV/0!	#DIV/0!	#DIV/0!		HsaEX6099037	NA	NA	#VALUE!		HsaEX6099037	100	100	0
	HsaEX0028429	100	81.6	-18.4		HsaEX0028429	#DIV/0!	#DIV/0!	#DIV/0!		HsaEX0028429	NA	NA	#VALUE!		HsaEX0028429	#DIV/0!	#DIV/0!	#DIV/0!		HsaEX0028429	NA	NA	#VALUE!		HsaEX0028429	#DIV/0!	100	#DIV/0!
	HsaEX6099036	100	100	0		HsaEX6099036	#DIV/0!	#DIV/0!	#DIV/0!		HsaEX6099036	NA	NA	#VALUE!		HsaEX6099036	#DIV/0!	100	#DIV/0!		HsaEX6099036	NA	NA	#VALUE!		HsaEX6099036	#DIV/0!	100	#DIV/0!
	HsaEX6099035	100	100	0		HsaEX6099035	#DIV/0!	#DIV/0!	#DIV/0!		HsaEX6099035	NA	NA	#VALUE!		HsaEX6099035	#DIV/0!	100	#DIV/0!		HsaEX6099035	NA	NA	#VALUE!		HsaEX6099035	100	100	0
	HsaEX0028430	100	100	0		HsaEX0028430	#DIV/0!	#DIV/0!	#DIV/0!		HsaEX0028430	NA	NA	#VALUE!		HsaEX0028430	#DIV/0!	#DIV/0!	#DIV/0!		HsaEX0028430	NA	NA	#VALUE!		HsaEX0028430	100	94.8	-5.2
	HsaEX6099034	100	100	0		HsaEX6099034	#DIV/0!	#DIV/0!	#DIV/0!		HsaEX6099034	NA	NA	#VALUE!		HsaEX6099034	#DIV/0!	#DIV/0!	#DIV/0!		HsaEX6099034	NA	NA	#VALUE!		HsaEX6099034	100	94.96	-5.04
	HsaEX0028431	100	100	0		HsaEX0028431	#DIV/0!	#DIV/0!	#DIV/0!		HsaEX0028431	NA	NA	#VALUE!		HsaEX0028431	100	#DIV/0!	#DIV/0!		HsaEX0028431	NA	NA	#VALUE!		HsaEX0028431	100	100	0
	HsaEX0028432	100	100	0		HsaEX0028432	#DIV/0!	#DIV/0!	#DIV/0!		HsaEX0028432	NA	NA	#VALUE!		HsaEX0028432	100	#DIV/0!	#DIV/0!		HsaEX0028432	NA	NA	#VALUE!		HsaEX0028432	98.175	100	1.825
	HsaEX0028447	100	100	0		HsaEX0028447	#DIV/0!	#DIV/0!	#DIV/0!		HsaEX0028447	NA	NA	#VALUE!		HsaEX0028447	#DIV/0!	#DIV/0!	#DIV/0!		HsaEX0028447	NA	NA	#VALUE!		HsaEX0028447	95.075	NA	#VALUE!
	HsaEX0028448	NA	100	#VALUE!		HsaEX0028448	#DIV/0!	#DIV/0!	#DIV/0!		HsaEX0028448	NA	NA	#VALUE!		HsaEX0028448	#DIV/0!	#DIV/0!	#DIV/0!		HsaEX0028448	NA	NA	#VALUE!		HsaEX0028448	#DIV/0!	NA	#VALUE!
	HsaEX0028440	71.28	69.13	-2.15		HsaEX0028440	#DIV/0!	#DIV/0!	#DIV/0!		HsaEX0028440	NA	NA	#VALUE!		HsaEX0028440	#DIV/0!	#DIV/0!	#DIV/0!		HsaEX0028440	NA	NA	#VALUE!		HsaEX0028440	88.27	89	0.73
	HsaEX0028441	81.98	84.91	2.93		HsaEX0028441	#DIV/0!	#DIV/0!	#DIV/0!		HsaEX0028441	NA	NA	#VALUE!		HsaEX0028441	#DIV/0!	#DIV/0!	#DIV/0!		HsaEX0028441	NA	NA	#VALUE!		HsaEX0028441	92.955	96.72	3.765
	HsaEX0059149	97.77	82.61	-15.16		HsaEX0059149	98.52	95.215	-3.305		HsaEX0059149	99.03	94	-5.03		HsaEX0059149	97.515	95.99	-1.525		HsaEX0059149	98.78	94.49	-4.29		HsaEX0059149	98.555	92.54	-6.015
	HsaEX1037312	0.14	0	-0.14		HsaEX1037312	0.235	0.465	0.23		HsaEX1037312	0.11	0.3	0.19		HsaEX1037312	0.41	0.095	-0.315		HsaEX1037312	0.45	0.71	0.26		HsaEX1037312	0.45	0	-0.45
	HsaEX0059147	0.71	0.41	-0.3		HsaEX0059147	0.235	0.335	0.1		HsaEX0059147	0.44	0.49	0.05		HsaEX0059147	0.48	0.31	-0.17		HsaEX0059147	0.85	0.81	-0.04		HsaEX0059147	0.625	0.54	-0.085
	HsaEX0062278	0	9.04	9.04		HsaEX0062278	2.375	2.64	0.265		HsaEX0062278	0.83	0.41	-0.42		HsaEX0062278	0	0	0		HsaEX0062278	1.65	3.61	1.96		HsaEX0062278	0.685	0.28	-0.405
	HsaEX0062279	NA	67.36	#VALUE!		HsaEX0062279	71.065	63.925	-7.14		HsaEX0062279	80.64	72.57	-8.07		HsaEX0062279	61.72	49.67	-12.05		HsaEX0062279	66.98	51.33	-15.65		HsaEX0062279	76.165	69.58	-6.585
	HsaEX1007240	0.84	2.42	1.58		HsaEX1007240	0.3	0.15	-0.15		HsaEX1007240	0.71	0	-0.71		HsaEX1007240	0.735	0.35	-0.385		HsaEX1007240	4.16	1.58	-2.58		HsaEX1007240	0.44	0	-0.44
	HsaEX0012914	94.34	98.26	3.92		HsaEX0012914	96.68	93.39	-3.29		HsaEX0012914	96.62	95.95	-0.67		HsaEX0012914	99.66	98.73	-0.93		HsaEX0012914	96.79	93.94	-2.85		HsaEX0012914	98.725	100	1.275
	HsaEX0012915	59.84	62.95	3.11		HsaEX0012915	60.95	61.31	0.36		HsaEX0012915	73.91	74.33	0.42		HsaEX0012915	55.71	53.95	-1.76		HsaEX0012915	76.18	73.21	-2.97		HsaEX0012915	77.945	74.05	-3.895
	HsaEX0012916	100	100	0		HsaEX0012916	100	99.365	-0.635		HsaEX0012916	100	100	0		HsaEX0012916	100	100	0		HsaEX0012916	100	100	0		HsaEX0012916	100	100	0
	HsaEX0012917	0	0	0		HsaEX0012917	0	0	0		HsaEX0012917	0	1.24	1.24		HsaEX0012917	0	0	0		HsaEX0012917	0	0	0		HsaEX0012917	0	0	0
	HsaEX0004471	NA	NA	#VALUE!		HsaEX0004471	90.125	89.425	-0.7		HsaEX0004471	NA	NA	#VALUE!		HsaEX0004471	#DIV/0!	#DIV/0!	#DIV/0!		HsaEX0004471	NA	NA	#VALUE!		HsaEX0004471	#DIV/0!	NA	#VALUE!
	HsaEX0004470	NA	NA	#VALUE!		HsaEX0004470	11.56	23.68	12.12		HsaEX0004470	4.55	NA	#VALUE!		HsaEX0004470	0	#DIV/0!	#DIV/0!		HsaEX0004470	NA	NA	#VALUE!		HsaEX0004470	#DIV/0!	NA	#VALUE!
	HsaEX6097330	NA	NA	#VALUE!		HsaEX6097330	0	0	0		HsaEX6097330	0	NA	#VALUE!		HsaEX6097330	0	#DIV/0!	#DIV/0!		HsaEX6097330	NA	0	#VALUE!		HsaEX6097330	#DIV/0!	NA	#VALUE!
	HsaEX0004472	NA	NA	#VALUE!		HsaEX0004472	100	100	0		HsaEX0004472	100	NA	#VALUE!		HsaEX0004472	100	#DIV/0!	#DIV/0!		HsaEX0004472	NA	NA	#VALUE!		HsaEX0004472	#DIV/0!	NA	#VALUE!
	HsaEX6097308	100	100	0		HsaEX6097308	99.785	99.58	-0.205		HsaEX6097308	100	100	0		HsaEX6097308	99.9	99.815	-0.085		HsaEX6097308	100	100	0		HsaEX6097308	99.82	100	0.18
	HsaEX6097309	99.57	100	0.43		HsaEX6097309	99.575	99.36	-0.215		HsaEX6097309	100	99.89	-0.11		HsaEX6097309	99.63	99.9	0.27		HsaEX6097309	100	99.09	-0.91		HsaEX6097309	100	98.26	-1.74
	HsaEX0000829	45.31	26.5	-18.81		HsaEX0000829	36.88	33.275	-3.605		HsaEX0000829	27.17	26.62	-0.55		HsaEX0000829	33.4	22.16	-11.24		HsaEX0000829	21	5.87	-15.13		HsaEX0000829	28.475	21.02	-7.455
	HsaEX1006492	100	100	0		HsaEX1006492	100	100	0		HsaEX1006492	100	100	0		HsaEX1006492	98.93	98.965	0.035		HsaEX1006492	100	100	0		HsaEX1006492	100	99.18	-0.82
	HsaEX1006493	20	8.24	-11.76		HsaEX1006493	29.97	15.28	-14.69		HsaEX1006493	33.33	17.65	-15.68		HsaEX1006493	27.445	20.855	-6.59		HsaEX1006493	30.77	26.53	-4.24		HsaEX1006493	36.065	21.69	-14.375
	HsaEX0000827	NA	NA	#VALUE!		HsaEX0000827	94.665	100	5.335		HsaEX0000827	88.89	NA	#VALUE!		HsaEX0000827	#DIV/0!	#DIV/0!	#DIV/0!		HsaEX0000827	NA	NA	#VALUE!		HsaEX0000827	92.31	93.26	0.95
	HsaEX0003087	99.37	98.42	-0.95		HsaEX0003087	99.705	98.385	-1.32		HsaEX0003087	99.5	98.28	-1.22		HsaEX0003087	99.54	99.75	0.21		HsaEX0003087	97.66	99.07	1.41		HsaEX0003087	99.05	99.74	0.69
	HsaEX1043895	NA	NA	#VALUE!		HsaEX1043895	50.35	42.33	-8.02		HsaEX1043895	NA	NA	#VALUE!		HsaEX1043895	#DIV/0!	#DIV/0!	#DIV/0!		HsaEX1043895	NA	NA	#VALUE!		HsaEX1043895	#DIV/0!	NA	#VALUE!
	HsaEX0071109	NA	NA	#VALUE!		HsaEX0071109	58.475	61.41	2.935		HsaEX0071109	NA	NA	#VALUE!		HsaEX0071109	#DIV/0!	#DIV/0!	#DIV/0!		HsaEX0071109	NA	NA	#VALUE!		HsaEX0071109	#DIV/0!	NA	#VALUE!
	HsaEX0071115	98.64	98.09	-0.55		HsaEX0071115	98.685	97.18	-1.505		HsaEX0071115	97.11	97.96	0.85		HsaEX0071115	96.34	94.885	-1.455		HsaEX0071115	97.49	97.31	-0.18		HsaEX0071115	97.495	95.48	-2.015
	HsaEX0071116	98.36	98.06	-0.3		HsaEX0071116	98.395	96.675	-1.72		HsaEX0071116	97.24	96.08	-1.16		HsaEX0071116	96.44	94.77	-1.67		HsaEX0071116	97.29	96.84	-0.45		HsaEX0071116	97.445	93.9	-3.545
	HsaEX0071117	95.48	99.25	3.77		HsaEX0071117	92.88	91.23	-1.65		HsaEX0071117	95.42	94.04	-1.38		HsaEX0071117	92.675	89.82	-2.855		HsaEX0071117	85.04	74	-11.04		HsaEX0071117	95.985	87.13	-8.855
	HsaEX1043896	0.32	0	-0.32		HsaEX1043896	0	0.195	0.195		HsaEX1043896	0.4	0.94	0.54		HsaEX1043896	0	0.26	0.26		HsaEX1043896	0	0	0		HsaEX1043896	0	0	0
	HsaEX0071118	97.36	99.41	2.05		HsaEX0071118	94.395	92.71	-1.685		HsaEX0071118	95.64	94.77	-0.87		HsaEX0071118	94.84	92.29	-2.55		HsaEX0071118	88.01	82.58	-5.43		HsaEX0071118	97.015	89.11	-7.905
	HsaEX1043897	0.82	0.27	-0.55		HsaEX1043897	0.265	0	-0.265		HsaEX1043897	0	0.21	0.21		HsaEX1043897	0.265	0.23	-0.035		HsaEX1043897	0.82	0.2	-0.62		HsaEX1043897	0.185	0.37	0.185
	HsaEX0071119	98.41	98.46	0.05		HsaEX0071119	100	99.455	-0.545		HsaEX0071119	98.77	99.62	0.85		HsaEX0071119	99.835	98.635	-1.2		HsaEX0071119	98.83	97.3	-1.53		HsaEX0071119	99.655	99.65	-0.005
	HsaEX0071120	94.43	92.69	-1.74		HsaEX0071120	99.1	98.23	-0.87		HsaEX0071120	94.9	91.06	-3.84		HsaEX0071120	99.665	97.025	-2.64		HsaEX0071120	96.86	94.08	-2.78		HsaEX0071120	99.19	96.68	-2.51
	HsaEX0071111	94.08	90.53	-3.55		HsaEX0071111	98.485	96.935	-1.55		HsaEX0071111	93.94	88.1	-5.84		HsaEX0071111	98.02	96.405	-1.615		HsaEX0071111	96.48	91.53	-4.95		HsaEX0071111	99.16	95.68	-3.48
	HsaEX0071110	0.52	0.49	-0.03		HsaEX0071110	0.08	0	-0.08		HsaEX0071110	0	0	0		HsaEX0071110	0.5	0.085	-0.415		HsaEX0071110	0	0	0		HsaEX0071110	0.565	0.94	0.375
	HsaEX0071114	97.8	97.72	-0.08		HsaEX0071114	98.18	96.605	-1.575		HsaEX0071114	96.56	97.66	1.1		HsaEX0071114	95.125	94.17	-0.955		HsaEX0071114	97.34	97.11	-0.23		HsaEX0071114	97.06	94.55	-2.51
	HsaEX6098180	0	0	0		HsaEX6098180	0.065	0	-0.065		HsaEX6098180	0	0	0		HsaEX6098180	0.035	0	-0.035		HsaEX6098180	0	0	0		HsaEX6098180	0.04	0	-0.04
	HsaEX0042331	9.35	7.17	-2.18		HsaEX0042331	10.13	9.995	-0.135		HsaEX0042331	2.58	2.28	-0.3		HsaEX0042331	20.65	13.29	-7.36		HsaEX0042331	6.21	5.59	-0.62		HsaEX0042331	1.56	1.81	0.25
	HsaEX1025399	0.17	0	-0.17		HsaEX1025399	0.175	0.03	-0.145		HsaEX1025399	0.13	0.12	-0.01		HsaEX1025399	0.325	0.295	-0.03		HsaEX1025399	0.22	0.12	-0.1		HsaEX1025399	0	0.09	0.09
	HsaEX0042332	94.68	96.52	1.84		HsaEX0042332	95.765	95.34	-0.425		HsaEX0042332	90.72	89.91	-0.81		HsaEX0042332	95.45	95.065	-0.385		HsaEX0042332	94.55	95.3	0.75		HsaEX0042332	95.86	95.24	-0.62
	HsaEX6100505	NA	NA	#VALUE!		HsaEX6100505	#DIV/0!	#DIV/0!	#DIV/0!		HsaEX6100505	NA	NA	#VALUE!		HsaEX6100505	#DIV/0!	#DIV/0!	#DIV/0!		HsaEX6100505	NA	NA	#VALUE!		HsaEX6100505	1.165	NA	#VALUE!
	HsaEX6100506	NA	NA	#VALUE!		HsaEX6100506	#DIV/0!	#DIV/0!	#DIV/0!		HsaEX6100506	NA	NA	#VALUE!		HsaEX6100506	#DIV/0!	#DIV/0!	#DIV/0!		HsaEX6100506	NA	NA	#VALUE!		HsaEX6100506	4.18	0	-4.18
	HsaEX0028777	1.67	0.85	-0.82		HsaEX0028777	1.575	2.595	1.02		HsaEX0028777	2.2	2.74	0.54		HsaEX0028777	0.55	1.59	1.04		HsaEX0028777	6.44	4.84	-1.6		HsaEX0028777	2.68	0	-2.68
	HsaEX6100546	100	99.44	-0.56		HsaEX6100546	99.685	100	0.315		HsaEX6100546	100	99.16	-0.84		HsaEX6100546	100	100	0		HsaEX6100546	100	97.38	-2.62		HsaEX6100546	100	98.77	-1.23
	HsaEX1004760	NA	NA	#VALUE!		HsaEX1004760	3.355	1.785	-1.57		HsaEX1004760	0	0	0		HsaEX1004760	2.38	1.82	-0.56		HsaEX1004760	0	0	0		HsaEX1004760	0	0	0
	HsaEX6099176	NA	100	#VALUE!		HsaEX6099176	100	100	0		HsaEX6099176	98.97	100	1.03		HsaEX6099176	100	86.21	-13.79		HsaEX6099176	100	98.36	-1.64		HsaEX6099176	99.25	100	0.75
	HsaEX0006100	0	2.86	2.86		HsaEX0006100	11.24	14.11	2.87		HsaEX0006100	1.77	2.33	0.56		HsaEX0006100	12.865	16.845	3.98		HsaEX0006100	10.57	5.33	-5.24		HsaEX0006100	3.655	1.32	-2.335
	HsaEX0006099	NA	NA	#VALUE!		HsaEX0006099	85.11	85.71	0.6		HsaEX0006099	100	97.62	-2.38		HsaEX0006099	94.625	93	-1.625		HsaEX0006099	96.26	100	3.74		HsaEX0006099	99.42	97.52	-1.9
	HsaEX6099174	NA	NA	#VALUE!		HsaEX6099174	100	100	0		HsaEX6099174	100	100	0		HsaEX6099174	100	100	0		HsaEX6099174	100	100	0		HsaEX6099174	100	100	0
	HsaEX0006097	NA	NA	#VALUE!		HsaEX0006097	5.925	6.675	0.75		HsaEX0006097	0.44	3.05	2.61		HsaEX0006097	0	0.56	0.56		HsaEX0006097	2.86	0	-2.86		HsaEX0006097	0.455	0	-0.455
	HsaEX0053511	93.23	92.77	-0.46		HsaEX0053511	98.715	98.22	-0.495		HsaEX0053511	94.97	92.33	-2.64		HsaEX0053511	96.075	94.065	-2.01		HsaEX0053511	96.41	95.59	-0.82		HsaEX0053511	97.49	95.19	-2.3
	HsaEX0053510	99.83	99.6	-0.23		HsaEX0053510	100	99.875	-0.125		HsaEX0053510	99.33	97.94	-1.39		HsaEX0053510	99.46	99.355	-0.105		HsaEX0053510	99.84	100	0.16		HsaEX0053510	99.675	98.81	-0.865
	HsaEX0053507	99.87	99.33	-0.54		HsaEX0053507	100	100	0		HsaEX0053507	100	100	0		HsaEX0053507	100	100	0		HsaEX0053507	100	99.28	-0.72		HsaEX0053507	100	99.85	-0.15
	HsaEX1031245	0.05	0.03	-0.02		HsaEX1031245	0.095	0.03	-0.065		HsaEX1031245	0.14	0	-0.14		HsaEX1031245	0	0.045	0.045		HsaEX1031245	0.05	0.07	0.02		HsaEX1031245	0.02	0	-0.02
	HsaEX6099184	99.91	99.96	0.05		HsaEX6099184	99.535	99.33	-0.205		HsaEX6099184	100	100	0		HsaEX6099184	99.885	99.9	0.015		HsaEX6099184	99.88	100	0.12		HsaEX6099184	99.955	100	0.045
	HsaEX0053509	98.91	96.91	-2		HsaEX0053509	99.175	99.145	-0.03		HsaEX0053509	98.64	96.93	-1.71		HsaEX0053509	99.025	97.275	-1.75		HsaEX0053509	99.83	96.85	-2.98		HsaEX0053509	99.935	98.23	-1.705
	HsaEX1031246	0.81	2.73	1.92		HsaEX1031246	0.4	0.725	0.325		HsaEX1031246	0.93	2.12	1.19		HsaEX1031246	0.625	2.255	1.63		HsaEX1031246	0	2.29	2.29		HsaEX1031246	0.075	1.63	1.555
	HsaEX0028490	92.16	82.19	-9.97		HsaEX0028490	89.585	88.525	-1.06		HsaEX0028490	86.06	87.44	1.38		HsaEX0028490	83.5	86.385	2.885		HsaEX0028490	85.84	85.09	-0.75		HsaEX0028490	83.81	90.16	6.35
	HsaEX0028491	95.24	91.94	-3.3		HsaEX0028491	95.905	95.725	-0.18		HsaEX0028491	95.49	95.53	0.04		HsaEX0028491	95.575	92.845	-2.73		HsaEX0028491	92.1	89.24	-2.86		HsaEX0028491	95.285	88.38	-6.905
	HsaEX0057366	100	100	0		HsaEX0057366	100	100	0		HsaEX0057366	NA	96.55	#VALUE!		HsaEX0057366	99.65	98.475	-1.175		HsaEX0057366	97.14	100	2.86		HsaEX0057366	100	100	0
	HsaEX0012907	92.91	90.13	-2.78		HsaEX0012907	89.095	85.555	-3.54		HsaEX0012907	92.54	88.11	-4.43		HsaEX0012907	86.925	78.165	-8.76		HsaEX0012907	91.81	78.16	-13.65		HsaEX0012907	86.3	84.99	-1.31
	HsaEX0012908	91.61	93.85	2.24		HsaEX0012908	97.01	96	-1.01		HsaEX0012908	100	96.67	-3.33		HsaEX0012908	95.825	100	4.175		HsaEX0012908	91.37	85.52	-5.85		HsaEX0012908	92.12	91.01	-1.11
	HsaEX0012909	97.73	97.22	-0.51		HsaEX0012909	98.415	95.655	-2.76		HsaEX0012909	100	100	0		HsaEX0012909	97.05	97.655	0.605		HsaEX0012909	95.92	93.86	-2.06		HsaEX0012909	97.365	94.48	-2.885
	HsaEX0012910	86.96	80	-6.96		HsaEX0012910	89.235	87.995	-1.24		HsaEX0012910	94.64	96.99	2.35		HsaEX0012910	85.075	79.49	-5.585		HsaEX0012910	97.25	85.98	-11.27		HsaEX0012910	91.77	79.21	-12.56
	HsaEX1029415	0	0	0		HsaEX1029415	0	0	0		HsaEX1029415	0	0	0		HsaEX1029415	0	0	0		HsaEX1029415	0	0	0		HsaEX1029415	0	0	0
	HsaEX0012902	14.1	38.64	24.54		HsaEX0012902	4.38	16.26	11.88		HsaEX0012902	2.4	9.1	6.7		HsaEX0012902	8.315	16.295	7.98		HsaEX0012902	5.73	15.56	9.83		HsaEX0012902	8.03	15.34	7.31
	HsaEX0022921	3.17	4.69	1.52		HsaEX0022921	0.405	0.63	0.225		HsaEX0022921	0.64	0	-0.64		HsaEX0022921	0.96	4.165	3.205		HsaEX0022921	0.9	0.54	-0.36		HsaEX0022921	1.12	0.71	-0.41
	HsaEX0022922	98.61	98.62	0.01		HsaEX0022922	99.795	99.11	-0.685		HsaEX0022922	100	100	0		HsaEX0022922	97.645	98.15	0.505		HsaEX0022922	99.03	99.47	0.44		HsaEX0022922	98.975	100	1.025
	HsaEX0022920	100	98.9	-1.1		HsaEX0022920	100	100	0		HsaEX0022920	100	100	0		HsaEX0022920	100	100	0		HsaEX0022920	100	100	0		HsaEX0022920	100	98.93	-1.07
	HsaEX1013309	NA	NA	#VALUE!		HsaEX1013309	0.455	0	-0.455		HsaEX1013309	NA	NA	#VALUE!		HsaEX1013309	#DIV/0!	#DIV/0!	#DIV/0!		HsaEX1013309	8.47	2.56	-5.91		HsaEX1013309	0	0	0
	HsaEX6099239	NA	NA	#VALUE!		HsaEX6099239	99.63	99.025	-0.605		HsaEX6099239	NA	NA	#VALUE!		HsaEX6099239	#DIV/0!	#DIV/0!	#DIV/0!		HsaEX6099239	100	100	0		HsaEX6099239	96.49	89.47	-7.02
	HsaEX0022924	NA	NA	#VALUE!		HsaEX0022924	100	100	0		HsaEX0022924	NA	NA	#VALUE!		HsaEX0022924	#DIV/0!	#DIV/0!	#DIV/0!		HsaEX0022924	97.7	100	2.3		HsaEX0022924	100	100	0
	HsaEX0022929	NA	NA	#VALUE!		HsaEX0022929	97.33	99.045	1.715		HsaEX0022929	NA	NA	#VALUE!		HsaEX0022929	86.77	100	13.23		HsaEX0022929	90.42	92.71	2.29		HsaEX0022929	100	100	0
	HsaEX6098869	95.56	100	4.44		HsaEX6098869	#DIV/0!	#DIV/0!	#DIV/0!		HsaEX6098869	NA	NA	#VALUE!		HsaEX6098869	#DIV/0!	100	#DIV/0!		HsaEX6098869	NA	NA	#VALUE!		HsaEX6098869	#DIV/0!	NA	#VALUE!
	HsaEX1012799	NA	NA	#VALUE!		HsaEX1012799	#DIV/0!	#DIV/0!	#DIV/0!		HsaEX1012799	NA	NA	#VALUE!		HsaEX1012799	#DIV/0!	#DIV/0!	#DIV/0!		HsaEX1012799	NA	NA	#VALUE!		HsaEX1012799	#DIV/0!	NA	#VALUE!
	HsaEX0034088	1.81	0.17	-1.64		HsaEX0034088	0.42	0.66	0.24		HsaEX0034088	1.57	2.21	0.64		HsaEX0034088	1.155	1.015	-0.14		HsaEX0034088	0.86	0.77	-0.09		HsaEX0034088	1.12	0.64	-0.48
	HsaEX6087147	100	100	0		HsaEX6087147	100	99.585	-0.415		HsaEX6087147	100	100	0		HsaEX6087147	100	99.9	-0.1		HsaEX6087147	100	100	0		HsaEX6087147	100	100	0
	HsaEX6087148	99.49	100	0.51		HsaEX6087148	100	100	0		HsaEX6087148	100	100	0		HsaEX6087148	100	100	0		HsaEX6087148	100	100	0		HsaEX6087148	100	99.57	-0.43
	HsaEX0053600	100	85.48	-14.52		HsaEX0053600	97.36	92.13	-5.23		HsaEX0053600	88.6	71.06	-17.54		HsaEX0053600	87.915	81	-6.915		HsaEX0053600	91.23	91.67	0.44		HsaEX0053600	84.1	NA	#VALUE!
	HsaEX0053581	1.41	6.85	5.44		HsaEX0053581	5.285	1.895	-3.39		HsaEX0053581	2.44	1.64	-0.8		HsaEX0053581	2.085	0.635	-1.45		HsaEX0053581	18.84	3.57	-15.27		HsaEX0053581	1.35	NA	#VALUE!
	HsaEX0053590	2.43	0	-2.43		HsaEX0053590	2	2.535	0.535		HsaEX0053590	1.85	0	-1.85		HsaEX0053590	0	1.63	1.63		HsaEX0053590	7.5	17.32	9.82		HsaEX0053590	0	NA	#VALUE!
	HsaEX0053601	100	98.55	-1.45		HsaEX0053601	97.185	98.965	1.78		HsaEX0053601	98.97	97.03	-1.94		HsaEX0053601	100	99.2	-0.8		HsaEX0053601	98.38	98.32	-0.06		HsaEX0053601	100	NA	#VALUE!
	HsaEX0053602	100	98.1	-1.9		HsaEX0053602	97.28	99.125	1.845		HsaEX0053602	98.97	96.75	-2.22		HsaEX0053602	100	99.25	-0.75		HsaEX0053602	98.53	98.89	0.36		HsaEX0053602	100	NA	#VALUE!
	HsaEX0053603	97.5	88.89	-8.61		HsaEX0053603	98.78	95.5	-3.28		HsaEX0053603	96.46	84.86	-11.6		HsaEX0053603	100	90.58	-9.42		HsaEX0053603	100	96	-4		HsaEX0053603	97.435	87.1	-10.335
	HsaEX0053604	95.24	97.58	2.34		HsaEX0053604	97.08	94.215	-2.865		HsaEX0053604	94.72	91.4	-3.32		HsaEX0053604	96.49	91.44	-5.05		HsaEX0053604	100	93	-7		HsaEX0053604	86.305	88.89	2.585
	HsaEX0053583	NA	0	#VALUE!		HsaEX0053583	0	#DIV/0!	#DIV/0!		HsaEX0053583	NA	0	#VALUE!		HsaEX0053583	#DIV/0!	0	#DIV/0!		HsaEX0053583	NA	0	#VALUE!		HsaEX0053583	#DIV/0!	NA	#VALUE!
	HsaEX0053584	100	92.55	-7.45		HsaEX0053584	99.585	98.99	-0.595		HsaEX0053584	96.51	93.16	-3.35		HsaEX0053584	99.4	100	0.6		HsaEX0053584	96.81	99.33	2.52		HsaEX0053584	100	100	0
	HsaEX0045393	4.16	3.62	-0.54		HsaEX0045393	4.065	4.22	0.155		HsaEX0045393	7.05	2.99	-4.06		HsaEX0045393	7.81	5.015	-2.795		HsaEX0045393	12.63	4.09	-8.54		HsaEX0045393	3.735	2.54	-1.195
	HsaEX0045389	6.01	11.08	5.07		HsaEX0045389	1.705	3.485	1.78		HsaEX0045389	9.15	11.82	2.67		HsaEX0045389	1.655	3.82	2.165		HsaEX0045389	7.79	5.97	-1.82		HsaEX0045389	5.915	2.35	-3.565
	HsaEX6098859	99.21	100	0.79		HsaEX6098859	100	100	0		HsaEX6098859	99.31	97.82	-1.49		HsaEX6098859	99.5	99.71	0.21		HsaEX6098859	100	100	0		HsaEX6098859	100	98.03	-1.97
	HsaEX0045402	3	4.48	1.48		HsaEX0045402	2.24	3.135	0.895		HsaEX0045402	1.42	5.51	4.09		HsaEX0045402	1.155	1.915	0.76		HsaEX0045402	6.61	3.38	-3.23		HsaEX0045402	1	1.39	0.39
	HsaEX0045390	0.51	0	-0.51		HsaEX0045390	0.995	0.97	-0.025		HsaEX0045390	0	1.71	1.71		HsaEX0045390	0.18	0.53	0.35		HsaEX0045390	1.3	1.14	-0.16		HsaEX0045390	0	0.7	0.7
	HsaEX0045403	98.19	91.27	-6.92		HsaEX0045403	100	98.675	-1.325		HsaEX0045403	99.29	95.4	-3.89		HsaEX0045403	98.915	89.935	-8.98		HsaEX0045403	99.27	92.38	-6.89		HsaEX0045403	100	89.14	-10.86
	HsaEX0045404	93.55	94.09	0.54		HsaEX0045404	97.58	96.595	-0.985		HsaEX0045404	96.29	94.29	-2		HsaEX0045404	96.77	92.7	-4.07		HsaEX0045404	93.98	91.24	-2.74		HsaEX0045404	97.145	89.87	-7.275
	HsaEX0045405	82.19	64.5	-17.69		HsaEX0045405	91.025	87.985	-3.04		HsaEX0045405	90.49	78.12	-12.37		HsaEX0045405	89.01	81.295	-7.715		HsaEX0045405	96.76	95.52	-1.24		HsaEX0045405	85.855	61.88	-23.975
	HsaEX0045392	99.09	98.37	-0.72		HsaEX0045392	100	100	0		HsaEX0045392	99.24	97.77	-1.47		HsaEX0045392	99.735	97.945	-1.79		HsaEX0045392	100	99.4	-0.6		HsaEX0045392	100	97.31	-2.69
	HsaEX0045400	99.19	96.56	-2.63		HsaEX0045400	96.945	98.55	1.605		HsaEX0045400	99.3	100	0.7		HsaEX0045400	97.855	98.78	0.925		HsaEX0045400	99.26	97.51	-1.75		HsaEX0045400	98.64	95.54	-3.1
	HsaEX1026967	0	0	0		HsaEX1026967	0	0	0		HsaEX1026967	0	0	0		HsaEX1026967	0	0	0		HsaEX1026967	0	0	0		HsaEX1026967	47.155	39.71	-7.445
	HsaEX1026968	0	0	0		HsaEX1026968	0	0	0		HsaEX1026968	0	0	0		HsaEX1026968	0	0	0		HsaEX1026968	0	0	0		HsaEX1026968	0	0	0
	HsaEX0045401	99.29	99.33	0.04		HsaEX0045401	99.595	99.18	-0.415		HsaEX0045401	100	100	0		HsaEX0045401	99.19	99.52	0.33		HsaEX0045401	99.38	99.51	0.13		HsaEX0045401	98.925	97.58	-1.345
	HsaEX0045394	9.42	6.72	-2.7		HsaEX0045394	2.845	2.535	-0.31		HsaEX0045394	3.44	1.75	-1.69		HsaEX0045394	6.335	4.72	-1.615		HsaEX0045394	3.87	2.06	-1.81		HsaEX0045394	3.35	2.2	-1.15
	HsaEX0045395	2.17	2.73	0.56		HsaEX0045395	0.645	0.515	-0.13		HsaEX0045395	0.78	1.05	0.27		HsaEX0045395	0.82	0.625	-0.195		HsaEX0045395	1.96	1.39	-0.57		HsaEX0045395	0.18	0.43	0.25
	HsaEX0045397	95.64	63.89	-31.75		HsaEX0045397	98.085	94.46	-3.625		HsaEX0045397	97.88	86.04	-11.84		HsaEX0045397	94.695	76.54	-18.155		HsaEX0045397	95.46	86.11	-9.35		HsaEX0045397	100	84.46	-15.54
	HsaEX0045398	97.31	70.76	-26.55		HsaEX0045398	98.035	94.8	-3.235		HsaEX0045398	98.08	87.05	-11.03		HsaEX0045398	95.915	81.07	-14.845		HsaEX0045398	96.3	88.64	-7.66		HsaEX0045398	100	87.12	-12.88
	HsaEX0045399	96.14	65.4	-30.74		HsaEX0045399	97.525	95.025	-2.5		HsaEX0045399	95.1	86.67	-8.43		HsaEX0045399	94.375	80.485	-13.89		HsaEX0045399	97.71	89.81	-7.9		HsaEX0045399	97.365	81.18	-16.185
	HsaEX6098861	99.37	90.07	-9.3		HsaEX6098861	98.48	98.695	0.215		HsaEX6098861	99.42	96.07	-3.35		HsaEX6098861	99.09	94.095	-4.995		HsaEX6098861	99.39	97.38	-2.01		HsaEX6098861	99.69	91.43	-8.26
	HsaEX6100941	NA	NA	#VALUE!		HsaEX6100941	#DIV/0!	#DIV/0!	#DIV/0!		HsaEX6100941	100	100	0		HsaEX6100941	#DIV/0!	#DIV/0!	#DIV/0!		HsaEX6100941	NA	NA	#VALUE!		HsaEX6100941	100	NA	#VALUE!
	HsaEX6100942	NA	NA	#VALUE!		HsaEX6100942	#DIV/0!	#DIV/0!	#DIV/0!		HsaEX6100942	100	100	0		HsaEX6100942	#DIV/0!	#DIV/0!	#DIV/0!		HsaEX6100942	NA	NA	#VALUE!		HsaEX6100942	100	NA	#VALUE!
	HsaEX0021453	NA	NA	#VALUE!		HsaEX0021453	#DIV/0!	#DIV/0!	#DIV/0!		HsaEX0021453	1.37	2.63	1.26		HsaEX0021453	#DIV/0!	#DIV/0!	#DIV/0!		HsaEX0021453	NA	NA	#VALUE!		HsaEX0021453	0	NA	#VALUE!
	HsaEX1012620	NA	NA	#VALUE!		HsaEX1012620	#DIV/0!	#DIV/0!	#DIV/0!		HsaEX1012620	0	0	0		HsaEX1012620	#DIV/0!	#DIV/0!	#DIV/0!		HsaEX1012620	NA	NA	#VALUE!		HsaEX1012620	0	NA	#VALUE!
	HsaEX0021454	NA	NA	#VALUE!		HsaEX0021454	#DIV/0!	#DIV/0!	#DIV/0!		HsaEX0021454	0	1.79	1.79		HsaEX0021454	#DIV/0!	#DIV/0!	#DIV/0!		HsaEX0021454	NA	NA	#VALUE!		HsaEX0021454	0	0	0
	HsaEX0021456	NA	NA	#VALUE!		HsaEX0021456	#DIV/0!	#DIV/0!	#DIV/0!		HsaEX0021456	100	100	0		HsaEX0021456	#DIV/0!	#DIV/0!	#DIV/0!		HsaEX0021456	NA	NA	#VALUE!		HsaEX0021456	#DIV/0!	NA	#VALUE!
	HsaEX6100944	NA	NA	#VALUE!		HsaEX6100944	#DIV/0!	#DIV/0!	#DIV/0!		HsaEX6100944	100	97.32	-2.68		HsaEX6100944	#DIV/0!	#DIV/0!	#DIV/0!		HsaEX6100944	NA	NA	#VALUE!		HsaEX6100944	100	NA	#VALUE!
	HsaEX1012622	NA	NA	#VALUE!		HsaEX1012622	#DIV/0!	#DIV/0!	#DIV/0!		HsaEX1012622	0	0	0		HsaEX1012622	#DIV/0!	#DIV/0!	#DIV/0!		HsaEX1012622	NA	NA	#VALUE!		HsaEX1012622	0	NA	#VALUE!
	HsaEX6100948	NA	NA	#VALUE!		HsaEX6100948	#DIV/0!	#DIV/0!	#DIV/0!		HsaEX6100948	100	97.53	-2.47		HsaEX6100948	#DIV/0!	#DIV/0!	#DIV/0!		HsaEX6100948	NA	NA	#VALUE!		HsaEX6100948	100	NA	#VALUE!
	HsaEX0021455	NA	NA	#VALUE!		HsaEX0021455	#DIV/0!	#DIV/0!	#DIV/0!		HsaEX0021455	100	96.43	-3.57		HsaEX0021455	#DIV/0!	#DIV/0!	#DIV/0!		HsaEX0021455	NA	NA	#VALUE!		HsaEX0021455	95.12	NA	#VALUE!
	HsaEX0021451	NA	NA	#VALUE!		HsaEX0021451	#DIV/0!	#DIV/0!	#DIV/0!		HsaEX0021451	NA	NA	#VALUE!		HsaEX0021451	#DIV/0!	#DIV/0!	#DIV/0!		HsaEX0021451	NA	NA	#VALUE!		HsaEX0021451	#DIV/0!	NA	#VALUE!
	HsaEX6100939	NA	NA	#VALUE!		HsaEX6100939	#DIV/0!	#DIV/0!	#DIV/0!		HsaEX6100939	100	100	0		HsaEX6100939	#DIV/0!	#DIV/0!	#DIV/0!		HsaEX6100939	NA	NA	#VALUE!		HsaEX6100939	#DIV/0!	NA	#VALUE!
	HsaEX0004258	1.71	0	-1.71		HsaEX0004258	0.585	0	-0.585		HsaEX0004258	2.04	1.2	-0.84		HsaEX0004258	7.33	1.965	-5.365		HsaEX0004258	0	0	0		HsaEX0004258	0.97	0.65	-0.32
	HsaEX0004259	96.32	96.95	0.63		HsaEX0004259	99.44	100	0.56		HsaEX0004259	100	100	0		HsaEX0004259	95.35	94.465	-0.885		HsaEX0004259	100	100	0		HsaEX0004259	92.69	94.87	2.18
	HsaEX0004260	0	0	0		HsaEX0004260	0	0	0		HsaEX0004260	1.69	0	-1.69		HsaEX0004260	0.59	0.6	0.01		HsaEX0004260	0	0	0		HsaEX0004260	0	0.31	0.31
	HsaEX0004261	100	100	0		HsaEX0004261	100	100	0		HsaEX0004261	100	100	0		HsaEX0004261	99.335	100	0.665		HsaEX0004261	97.78	100	2.22		HsaEX0004261	100	100	0
	HsaEX0068895	98.99	97.84	-1.15		HsaEX0068895	98.57	99.365	0.795		HsaEX0068895	98.44	99.77	1.33		HsaEX0068895	99.315	99.53	0.215		HsaEX0068895	99.2	99.4	0.2		HsaEX0068895	99.335	98.46	-0.875
	HsaEX6100952	99.48	93.59	-5.89		HsaEX6100952	99.43	97.7	-1.73		HsaEX6100952	97.75	96.11	-1.64		HsaEX6100952	97.725	96.26	-1.465		HsaEX6100952	98.38	95.77	-2.61		HsaEX6100952	99.22	97.62	-1.6
	HsaEX6098629	100	99.5	-0.5		HsaEX6098629	99.725	100	0.275		HsaEX6098629	100	100	0		HsaEX6098629	100	100	0		HsaEX6098629	100	100	0		HsaEX6098629	100	100	0
	HsaEX0070084	98.03	95.63	-2.4		HsaEX0070084	100	99.375	-0.625		HsaEX0070084	99.29	100	0.71		HsaEX0070084	99.86	99.145	-0.715		HsaEX0070084	99.6	99.6	0		HsaEX0070084	100	99.4	-0.6
	HsaEX6098625	100	99.59	-0.41		HsaEX6098625	100	100	0		HsaEX6098625	100	100	0		HsaEX6098625	99.88	100	0.12		HsaEX6098625	100	100	0		HsaEX6098625	100	100	0
	HsaEX6098624	100	99.5	-0.5		HsaEX6098624	100	100	0		HsaEX6098624	100	100	0		HsaEX6098624	100	100	0		HsaEX6098624	100	100	0		HsaEX6098624	100	100	0
	HsaEX0070085	99.51	94.1	-5.41		HsaEX0070085	99.165	99.245	0.08		HsaEX0070085	99.15	97.27	-1.88		HsaEX0070085	99.07	97.225	-1.845		HsaEX0070085	99.16	97.08	-2.08		HsaEX0070085	98.58	93.21	-5.37
	HsaEX6098627	100	100	0		HsaEX6098627	100	100	0		HsaEX6098627	100	100	0		HsaEX6098627	100	100	0		HsaEX6098627	100	99.65	-0.35		HsaEX6098627	100	100	0
	HsaEX0027343	1.54	0.64	-0.9		HsaEX0027343	1.21	0.85	-0.36		HsaEX0027343	0.68	0.4	-0.28		HsaEX0027343	0.71	1.045	0.335		HsaEX0027343	1.43	0.79	-0.64		HsaEX0027343	0.875	2.08	1.205
	HsaEX0027344	84.38	79.45	-4.93		HsaEX0027344	89.39	89.515	0.125		HsaEX0027344	82.53	78.27	-4.26		HsaEX0027344	87.785	80.29	-7.495		HsaEX0027344	65.73	63.3	-2.43		HsaEX0027344	88.45	79.44	-9.01
	HsaEX0027342	99.6	98.4	-1.2		HsaEX0027342	98.89	99.02	0.13		HsaEX0027342	99.71	99.35	-0.36		HsaEX0027342	99.205	99.65	0.445		HsaEX0027342	99.24	98.06	-1.18		HsaEX0027342	98.765	99.49	0.725
	HsaEX6098665	100	100	0		HsaEX6098665	99.915	99.6	-0.315		HsaEX6098665	100	100	0		HsaEX6098665	99.475	98.13	-1.345		HsaEX6098665	99.6	97.9	-1.7		HsaEX6098665	99.6	100	0.4
	HsaEX1015440	1.26	0.46	-0.8		HsaEX1015440	0.605	0.5	-0.105		HsaEX1015440	0.62	0.17	-0.45		HsaEX1015440	0.07	0.545	0.475		HsaEX1015440	0	1.34	1.34		HsaEX1015440	0	0	0
	HsaEX0027341	99.62	97.15	-2.47		HsaEX0027341	99.92	99.825	-0.095		HsaEX0027341	98.88	98.72	-0.16		HsaEX0027341	100	99.645	-0.355		HsaEX0027341	98.11	97.47	-0.64		HsaEX0027341	99.81	98.36	-1.45
	HsaEX6097152	NA	NA	#VALUE!		HsaEX6097152	100	100	0		HsaEX6097152	NA	100	#VALUE!		HsaEX6097152	100	100	0		HsaEX6097152	NA	NA	#VALUE!		HsaEX6097152	#DIV/0!	NA	#VALUE!
	HsaEX0064492	NA	NA	#VALUE!		HsaEX0064492	100	98.115	-1.885		HsaEX0064492	NA	95.45	#VALUE!		HsaEX0064492	97.35	100	2.65		HsaEX0064492	NA	NA	#VALUE!		HsaEX0064492	#DIV/0!	NA	#VALUE!
	HsaEX6097153	NA	NA	#VALUE!		HsaEX6097153	100	97.685	-2.315		HsaEX6097153	NA	100	#VALUE!		HsaEX6097153	100	100	0		HsaEX6097153	NA	NA	#VALUE!		HsaEX6097153	100	NA	#VALUE!
	HsaEX6097154	NA	NA	#VALUE!		HsaEX6097154	100	100	0		HsaEX6097154	NA	100	#VALUE!		HsaEX6097154	100	100	0		HsaEX6097154	NA	NA	#VALUE!		HsaEX6097154	100	100	0
	HsaEX1040448	NA	3.03	#VALUE!		HsaEX1040448	29.44	15.92	-13.52		HsaEX1040448	3.79	0	-3.79		HsaEX1040448	8.82	9.83	1.01		HsaEX1040448	NA	NA	#VALUE!		HsaEX1040448	10.06	6.92	-3.14
	HsaEX1046394	NA	NA	#VALUE!		HsaEX1046394	#DIV/0!	#DIV/0!	#DIV/0!		HsaEX1046394	NA	NA	#VALUE!		HsaEX1046394	#DIV/0!	#DIV/0!	#DIV/0!		HsaEX1046394	NA	NA	#VALUE!		HsaEX1046394	#DIV/0!	NA	#VALUE!
	HsaEX6097147	NA	NA	#VALUE!		HsaEX6097147	97.57	98.415	0.845		HsaEX6097147	NA	100	#VALUE!		HsaEX6097147	100	97.09	-2.91		HsaEX6097147	NA	NA	#VALUE!		HsaEX6097147	100	NA	#VALUE!
	HsaEX6097148	NA	NA	#VALUE!		HsaEX6097148	#DIV/0!	100	#DIV/0!		HsaEX6097148	NA	NA	#VALUE!		HsaEX6097148	#DIV/0!	93.55	#DIV/0!		HsaEX6097148	NA	NA	#VALUE!		HsaEX6097148	#DIV/0!	NA	#VALUE!
	HsaEX6097149	NA	NA	#VALUE!		HsaEX6097149	#DIV/0!	#DIV/0!	#DIV/0!		HsaEX6097149	NA	NA	#VALUE!		HsaEX6097149	#DIV/0!	#DIV/0!	#DIV/0!		HsaEX6097149	NA	NA	#VALUE!		HsaEX6097149	#DIV/0!	NA	#VALUE!
	HsaEX6097150	NA	NA	#VALUE!		HsaEX6097150	95.05	95.04	-0.01		HsaEX6097150	NA	NA	#VALUE!		HsaEX6097150	100	#DIV/0!	#DIV/0!		HsaEX6097150	NA	NA	#VALUE!		HsaEX6097150	#DIV/0!	NA	#VALUE!
	HsaEX0064494	NA	NA	#VALUE!		HsaEX0064494	56	#DIV/0!	#DIV/0!		HsaEX0064494	NA	NA	#VALUE!		HsaEX0064494	#DIV/0!	#DIV/0!	#DIV/0!		HsaEX0064494	NA	NA	#VALUE!		HsaEX0064494	#DIV/0!	NA	#VALUE!
	HsaEX0064495	NA	NA	#VALUE!		HsaEX0064495	#DIV/0!	#DIV/0!	#DIV/0!		HsaEX0064495	NA	NA	#VALUE!		HsaEX0064495	#DIV/0!	#DIV/0!	#DIV/0!		HsaEX0064495	NA	NA	#VALUE!		HsaEX0064495	#DIV/0!	NA	#VALUE!
	HsaEX6097151	NA	NA	#VALUE!		HsaEX6097151	100	100	0		HsaEX6097151	NA	NA	#VALUE!		HsaEX6097151	100	#DIV/0!	#DIV/0!		HsaEX6097151	NA	NA	#VALUE!		HsaEX6097151	#DIV/0!	NA	#VALUE!
	HsaEX1007259	1.44	0.44	-1		HsaEX1007259	2.255	0.84	-1.415		HsaEX1007259	1.79	0.38	-1.41		HsaEX1007259	0.64	0	-0.64		HsaEX1007259	0.83	0.73	-0.1		HsaEX1007259	0.835	2.54	1.705
	HsaEX0012972	96.43	96.6	0.17		HsaEX0012972	96.345	95.615	-0.73		HsaEX0012972	93.93	88.78	-5.15		HsaEX0012972	88.995	87.06	-1.935		HsaEX0012972	88.13	86.82	-1.31		HsaEX0012972	95.03	97.58	2.55
	HsaEX0059379	98.35	96.46	-1.89		HsaEX0059379	97.54	97.105	-0.435		HsaEX0059379	100	99.18	-0.82		HsaEX0059379	97.46	96.105	-1.355		HsaEX0059379	100	93.72	-6.28		HsaEX0059379	99.14	97.99	-1.15
	HsaEX0059380	97.45	96.09	-1.36		HsaEX0059380	98.07	97.92	-0.15		HsaEX0059380	100	91.94	-8.06		HsaEX0059380	96.955	92.555	-4.4		HsaEX0059380	100	89.77	-10.23		HsaEX0059380	#DIV/0!	NA	#VALUE!
	HsaEX1046329	73.33	72.35	-0.98		HsaEX1046329	74.6	#DIV/0!	#DIV/0!		HsaEX1046329	NA	77.07	#VALUE!		HsaEX1046329	75.97	76.825	0.855		HsaEX1046329	75	55.73	-19.27		HsaEX1046329	#DIV/0!	NA	#VALUE!
	HsaEX1037417	99.07	98.59	-0.48		HsaEX1037417	99.64	99.635	-0.005		HsaEX1037417	100	99.5	-0.5		HsaEX1037417	99.71	98.52	-1.19		HsaEX1037417	100	96.19	-3.81		HsaEX1037417	99.465	98.74	-0.725
	HsaEX0028662	NA	NA	#VALUE!		HsaEX0028662	#DIV/0!	#DIV/0!	#DIV/0!		HsaEX0028662	27.54	18.6	-8.94		HsaEX0028662	#DIV/0!	#DIV/0!	#DIV/0!		HsaEX0028662	NA	NA	#VALUE!		HsaEX0028662	13.935	35.94	22.005
	HsaEX0028663	NA	NA	#VALUE!		HsaEX0028663	#DIV/0!	#DIV/0!	#DIV/0!		HsaEX0028663	100	100	0		HsaEX0028663	#DIV/0!	#DIV/0!	#DIV/0!		HsaEX0028663	NA	NA	#VALUE!		HsaEX0028663	98.425	100	1.575
	HsaEX0028655	NA	NA	#VALUE!		HsaEX0028655	#DIV/0!	#DIV/0!	#DIV/0!		HsaEX0028655	96.15	90.7	-5.45		HsaEX0028655	#DIV/0!	#DIV/0!	#DIV/0!		HsaEX0028655	NA	NA	#VALUE!		HsaEX0028655	99.215	91.43	-7.785
	HsaEX0028660	NA	NA	#VALUE!		HsaEX0028660	#DIV/0!	#DIV/0!	#DIV/0!		HsaEX0028660	91.89	81.82	-10.07		HsaEX0028660	#DIV/0!	#DIV/0!	#DIV/0!		HsaEX0028660	NA	NA	#VALUE!		HsaEX0028660	95.615	74.31	-21.305
	HsaEX1016137	NA	NA	#VALUE!		HsaEX1016137	#DIV/0!	#DIV/0!	#DIV/0!		HsaEX1016137	0	0	0		HsaEX1016137	#DIV/0!	#DIV/0!	#DIV/0!		HsaEX1016137	NA	NA	#VALUE!		HsaEX1016137	0	0	0
	HsaEX1016138	NA	NA	#VALUE!		HsaEX1016138	#DIV/0!	#DIV/0!	#DIV/0!		HsaEX1016138	11.48	12.07	0.59		HsaEX1016138	#DIV/0!	#DIV/0!	#DIV/0!		HsaEX1016138	NA	NA	#VALUE!		HsaEX1016138	1.22	0	-1.22
	HsaEX0028661	NA	NA	#VALUE!		HsaEX0028661	#DIV/0!	#DIV/0!	#DIV/0!		HsaEX0028661	93.41	84.68	-8.73		HsaEX0028661	#DIV/0!	#DIV/0!	#DIV/0!		HsaEX0028661	NA	NA	#VALUE!		HsaEX0028661	99.03	88.4	-10.63
	HsaEX0028657	NA	NA	#VALUE!		HsaEX0028657	#DIV/0!	#DIV/0!	#DIV/0!		HsaEX0028657	100	98.92	-1.08		HsaEX0028657	#DIV/0!	#DIV/0!	#DIV/0!		HsaEX0028657	NA	100	#VALUE!		HsaEX0028657	100	100	0
	HsaEX1023061	0	1.21	1.21		HsaEX1023061	0.28	0	-0.28		HsaEX1023061	0	0	0		HsaEX1023061	#DIV/0!	#DIV/0!	#DIV/0!		HsaEX1023061	0	0	0		HsaEX1023061	#DIV/0!	NA	#VALUE!
	HsaEX0011254	98.74	96.08	-2.66		HsaEX0011254	95.045	96.09	1.045		HsaEX0011254	98.48	97.71	-0.77		HsaEX0011254	#DIV/0!	#DIV/0!	#DIV/0!		HsaEX0011254	99.02	97.64	-1.38		HsaEX0011254	#DIV/0!	NA	#VALUE!
	HsaEX0011255	98.24	91.07	-7.17		HsaEX0011255	98.035	97.685	-0.35		HsaEX0011255	100	100	0		HsaEX0011255	#DIV/0!	#DIV/0!	#DIV/0!		HsaEX0011255	99.79	100	0.21		HsaEX0011255	#DIV/0!	NA	#VALUE!
	HsaEX0011145	100	95.45	-4.55		HsaEX0011145	#DIV/0!	#DIV/0!	#DIV/0!		HsaEX0011145	100	100	0		HsaEX0011145	100	100	0		HsaEX0011145	100	98	-2		HsaEX0011145	96.155	100	3.845
	HsaEX0011147	100	100	0		HsaEX0011147	#DIV/0!	100	#DIV/0!		HsaEX0011147	100	97.1	-2.9		HsaEX0011147	100	98.735	-1.265		HsaEX0011147	100	100	0		HsaEX0011147	100	100	0
	HsaEX6101244	100	100	0		HsaEX6101244	#DIV/0!	#DIV/0!	#DIV/0!		HsaEX6101244	100	97.18	-2.82		HsaEX6101244	100	100	0		HsaEX6101244	100	100	0		HsaEX6101244	100	100	0
	HsaEX0011144	NA	100	#VALUE!		HsaEX0011144	100	#DIV/0!	#DIV/0!		HsaEX0011144	100	96.59	-3.41		HsaEX0011144	100	100	0		HsaEX0011144	100	100	0		HsaEX0011144	100	100	0
	HsaEX0018663	91.89	93.65	1.76		HsaEX0018663	99.34	99.135	-0.205		HsaEX0018663	91.99	88.38	-3.61		HsaEX0018663	97.78	96.16	-1.62		HsaEX0018663	96.3	81.76	-14.54		HsaEX0018663	#DIV/0!	NA	#VALUE!
	HsaEX0018664	100	100	0		HsaEX0018664	96.605	96.605	0		HsaEX0018664	99.4	92.93	-6.47		HsaEX0018664	97.56	97.5	-0.06		HsaEX0018664	98.83	91.07	-7.76		HsaEX0018664	#DIV/0!	NA	#VALUE!
	HsaEX1011074	0	0.92	0.92		HsaEX1011074	0	1.03	1.03		HsaEX1011074	0.9	0.68	-0.22		HsaEX1011074	1.365	1.625	0.26		HsaEX1011074	2.67	1.86	-0.81		HsaEX1011074	#DIV/0!	NA	#VALUE!
	HsaEX0018665	100	100	0		HsaEX0018665	96.435	98.42	1.985		HsaEX0018665	100	97.51	-2.49		HsaEX0018665	99.085	98.02	-1.065		HsaEX0018665	98.56	100	1.44		HsaEX0018665	#DIV/0!	NA	#VALUE!
	HsaEX1035982	NA	NA	#VALUE!		HsaEX1035982	#DIV/0!	#DIV/0!	#DIV/0!		HsaEX1035982	NA	NA	#VALUE!		HsaEX1035982	#DIV/0!	2.275	#DIV/0!		HsaEX1035982	NA	NA	#VALUE!		HsaEX1035982	#DIV/0!	NA	#VALUE!
	HsaEX6049360	NA	NA	#VALUE!		HsaEX6049360	#DIV/0!	#DIV/0!	#DIV/0!		HsaEX6049360	NA	NA	#VALUE!		HsaEX6049360	87.88	65.095	-22.785		HsaEX6049360	NA	NA	#VALUE!		HsaEX6049360	#DIV/0!	NA	#VALUE!
	HsaEX0056152	NA	NA	#VALUE!		HsaEX0056152	#DIV/0!	#DIV/0!	#DIV/0!		HsaEX0056152	NA	NA	#VALUE!		HsaEX0056152	5.56	11.145	5.585		HsaEX0056152	NA	NA	#VALUE!		HsaEX0056152	#DIV/0!	NA	#VALUE!
	HsaEX0065690	NA	NA	#VALUE!		HsaEX0065690	#DIV/0!	#DIV/0!	#DIV/0!		HsaEX0065690	NA	NA	#VALUE!		HsaEX0065690	64.755	62.765	-1.99		HsaEX0065690	NA	NA	#VALUE!		HsaEX0065690	#DIV/0!	NA	#VALUE!
	HsaEX1041144	NA	NA	#VALUE!		HsaEX1041144	#DIV/0!	#DIV/0!	#DIV/0!		HsaEX1041144	NA	NA	#VALUE!		HsaEX1041144	19.175	33.035	13.86		HsaEX1041144	NA	NA	#VALUE!		HsaEX1041144	#DIV/0!	NA	#VALUE!
	HsaEX1027606	0.54	0	-0.54		HsaEX1027606	0.14	0.335	0.195		HsaEX1027606	0	0	0		HsaEX1027606	0.51	0.15	-0.36		HsaEX1027606	0	0	0		HsaEX1027606	1.37	0	-1.37
	HsaEX1027607	2.17	0	-2.17		HsaEX1027607	0	1.26	1.26		HsaEX1027607	0	0	0		HsaEX1027607	0	1.82	1.82		HsaEX1027607	0.97	0	-0.97		HsaEX1027607	0	2.38	2.38
	HsaEX0046478	100	100	0		HsaEX0046478	97.575	89.295	-8.28		HsaEX0046478	96.23	86.78	-9.45		HsaEX0046478	95.135	91.02	-4.115		HsaEX0046478	92.31	91.67	-0.64		HsaEX0046478	93.565	92.06	-1.505
	HsaEX0046480	0	0	0		HsaEX0046480	2.635	0.715	-1.92		HsaEX0046480	0	0.68	0.68		HsaEX0046480	0.62	0.715	0.095		HsaEX0046480	1.91	0	-1.91		HsaEX0046480	1.205	0	-1.205
	HsaEX6048802	100	100	0		HsaEX6048802	100	98.28	-1.72		HsaEX6048802	100	100	0		HsaEX6048802	100	100	0		HsaEX6048802	97.98	100	2.02		HsaEX6048802	100	100	0
	HsaEX1027608	0	0	0		HsaEX1027608	0.635	0.205	-0.43		HsaEX1027608	0	0	0		HsaEX1027608	0	0	0		HsaEX1027608	0	0	0		HsaEX1027608	0	0	0
	HsaEX0046481	74.55	77.58	3.03		HsaEX0046481	87.665	83.945	-3.72		HsaEX0046481	92.39	85.61	-6.78		HsaEX0046481	83.43	76.555	-6.875		HsaEX0046481	89.27	78.42	-10.85		HsaEX0046481	86.995	88.4	1.405
	HsaEX0046482	72.79	68.51	-4.28		HsaEX0046482	84.295	82.555	-1.74		HsaEX0046482	84.93	67.19	-17.74		HsaEX0046482	68.51	70.185	1.675		HsaEX0046482	80.91	75.74	-5.17		HsaEX0046482	82.36	80.78	-1.58
	HsaEX0062776	30.86	53.55	22.69		HsaEX0062776	17.745	25.765	8.02		HsaEX0062776	23.35	26.37	3.02		HsaEX0062776	13.155	13.395	0.24		HsaEX0062776	25.3	39.84	14.54		HsaEX0062776	26.27	29.59	3.32
	HsaEX0062777	18.39	36.92	18.53		HsaEX0062777	5.57	8.325	2.755		HsaEX0062777	8.51	12.51	4		HsaEX0062777	1.96	3.94	1.98		HsaEX0062777	17.11	27.1	9.99		HsaEX0062777	10.51	11.36	0.85
	HsaEX0062778	4.68	24.5	19.82		HsaEX0062778	5.595	13.495	7.9		HsaEX0062778	5.17	12.54	7.37		HsaEX0062778	0	1.405	1.405		HsaEX0062778	11.41	37.01	25.6		HsaEX0062778	35.245	58.22	22.975
	HsaEX0062770	100	100	0		HsaEX0062770	100	98.655	-1.345		HsaEX0062770	99.59	99.26	-0.33		HsaEX0062770	99.465	99.555	0.09		HsaEX0062770	100	100	0		HsaEX0062770	100	100	0
	HsaEX0062774	100	98.58	-1.42		HsaEX0062774	100	100	0		HsaEX0062774	100	99.01	-0.99		HsaEX0062774	98.385	99.17	0.785		HsaEX0062774	100	100	0		HsaEX0062774	98.105	100	1.895
	HsaEX0062766	100	100	0		HsaEX0062766	100	100	0		HsaEX0062766	100	100	0		HsaEX0062766	100	100	0		HsaEX0062766	100	100	0		HsaEX0062766	100	100	0
	HsaEX0062773	98.64	97.07	-1.57		HsaEX0062773	99.395	97.4	-1.995		HsaEX0062773	95.19	88.66	-6.53		HsaEX0062773	99.12	96.32	-2.8		HsaEX0062773	100	100	0		HsaEX0062773	97.96	87.44	-10.52
	HsaEX0062765	0.38	0	-0.38		HsaEX0062765	0.105	0	-0.105		HsaEX0062765	0.21	0.14	-0.07		HsaEX0062765	0.52	1.07	0.55		HsaEX0062765	0	0	0		HsaEX0062765	0	0	0
	HsaEX0062771	100	100	0		HsaEX0062771	100	100	0		HsaEX0062771	100	100	0		HsaEX0062771	100	100	0		HsaEX0062771	100	100	0		HsaEX0062771	100	100	0
	HsaEX0062775	93.57	93.75	0.18		HsaEX0062775	99.77	99.81	0.04		HsaEX0062775	97.69	91.07	-6.62		HsaEX0062775	98.245	95.655	-2.59		HsaEX0062775	98.03	96.03	-2		HsaEX0062775	95.92	86.41	-9.51
	HsaEX6049853	100	100	0		HsaEX6049853	99.805	99.46	-0.345		HsaEX6049853	99.64	98.69	-0.95		HsaEX6049853	99.64	97.46	-2.18		HsaEX6049853	100	98.24	-1.76		HsaEX6049853	100	100	0
	HsaEX1039496	0	0	0		HsaEX1039496	0.085	0.21	0.125		HsaEX1039496	0.52	0.93	0.41		HsaEX1039496	0.195	2.905	2.71		HsaEX1039496	0.42	0.53	0.11		HsaEX1039496	1.45	1.33	-0.12
	HsaEX0062767	99.05	90.87	-8.18		HsaEX0062767	98.87	97.24	-1.63		HsaEX0062767	100	96.77	-3.23		HsaEX0062767	100	93.28	-6.72		HsaEX0062767	100	98.45	-1.55		HsaEX0062767	100	98.96	-1.04
	HsaEX6049845	97.79	91.78	-6.01		HsaEX6049845	98.975	97.515	-1.46		HsaEX6049845	100	97.34	-2.66		HsaEX6049845	100	96.02	-3.98		HsaEX6049845	100	100	0		HsaEX6049845	100	98.93	-1.07
	HsaEX0062768	1.24	3.17	1.93		HsaEX0062768	0.535	1.63	1.095		HsaEX0062768	0.47	1.91	1.44		HsaEX0062768	0.185	2.67	2.485		HsaEX0062768	0	2.01	2.01		HsaEX0062768	0.15	1	0.85
	HsaEX0031471	NA	NA	#VALUE!		HsaEX0031471	4.08	4.165	0.085		HsaEX0031471	NA	NA	#VALUE!		HsaEX0031471	#DIV/0!	#DIV/0!	#DIV/0!		HsaEX0031471	1.54	1.79	0.25		HsaEX0031471	#DIV/0!	NA	#VALUE!
	HsaEX0031472	NA	NA	#VALUE!		HsaEX0031472	13.985	13.305	-0.68		HsaEX0031472	NA	NA	#VALUE!		HsaEX0031472	#DIV/0!	#DIV/0!	#DIV/0!		HsaEX0031472	15.94	13.3	-2.64		HsaEX0031472	#DIV/0!	NA	#VALUE!
	HsaEX0031473	NA	NA	#VALUE!		HsaEX0031473	100	100	0		HsaEX0031473	NA	NA	#VALUE!		HsaEX0031473	#DIV/0!	#DIV/0!	#DIV/0!		HsaEX0031473	98.26	84.62	-13.64		HsaEX0031473	#DIV/0!	NA	#VALUE!
	HsaEX0031474	NA	NA	#VALUE!		HsaEX0031474	94.59	97.175	2.585		HsaEX0031474	NA	NA	#VALUE!		HsaEX0031474	#DIV/0!	#DIV/0!	#DIV/0!		HsaEX0031474	95.48	84.38	-11.1		HsaEX0031474	#DIV/0!	NA	#VALUE!
	HsaEX0031468	NA	NA	#VALUE!		HsaEX0031468	15.625	26.95	11.325		HsaEX0031468	NA	NA	#VALUE!		HsaEX0031468	#DIV/0!	#DIV/0!	#DIV/0!		HsaEX0031468	4.17	6.99	2.82		HsaEX0031468	#DIV/0!	NA	#VALUE!
	HsaEX0031469	NA	NA	#VALUE!		HsaEX0031469	6.53	5.89	-0.64		HsaEX0031469	NA	NA	#VALUE!		HsaEX0031469	#DIV/0!	#DIV/0!	#DIV/0!		HsaEX0031469	8.52	9.6	1.08		HsaEX0031469	#DIV/0!	NA	#VALUE!
	HsaEX0031475	NA	NA	#VALUE!		HsaEX0031475	89.095	84.8	-4.295		HsaEX0031475	NA	NA	#VALUE!		HsaEX0031475	#DIV/0!	#DIV/0!	#DIV/0!		HsaEX0031475	64.4	63.53	-0.87		HsaEX0031475	#DIV/0!	NA	#VALUE!
	HsaEX0062447	100	100	0		HsaEX0062447	99.925	99.855	-0.07		HsaEX0062447	100	100	0		HsaEX0062447	100	100	0		HsaEX0062447	99.89	99.81	-0.08		HsaEX0062447	99.875	100	0.125
	HsaEX0062448	96.58	96.61	0.03		HsaEX0062448	92.91	91.81	-1.1		HsaEX0062448	94.95	98.28	3.33		HsaEX0062448	95.435	95.86	0.425		HsaEX0062448	95.78	96.03	0.25		HsaEX0062448	95.85	93.63	-2.22
	HsaEX0066778	3.97	2	-1.97		HsaEX0066778	3.975	2.87	-1.105		HsaEX0066778	2.37	2.71	0.34		HsaEX0066778	4.74	3.035	-1.705		HsaEX0066778	3.48	2.06	-1.42		HsaEX0066778	5.805	4	-1.805
	HsaEX0066779	10.14	10.13	-0.01		HsaEX0066779	18.8	15.525	-3.275		HsaEX0066779	18.94	18.77	-0.17		HsaEX0066779	10.725	13.595	2.87		HsaEX0066779	16.55	19.93	3.38		HsaEX0066779	19.25	15.58	-3.67
	HsaEX6007486	99.43	99.01	-0.42		HsaEX6007486	98.31	97.005	-1.305		HsaEX6007486	99.86	99.07	-0.79		HsaEX6007486	99.29	98.085	-1.205		HsaEX6007486	99.37	99.15	-0.22		HsaEX6007486	99.14	99.17	0.03
	HsaEX6007488	99.04	99.1	0.06		HsaEX6007488	98.245	98.845	0.6		HsaEX6007488	99.49	99.09	-0.4		HsaEX6007488	98.485	97.93	-0.555		HsaEX6007488	98.36	98.79	0.43		HsaEX6007488	99.03	98.33	-0.7
	HsaEX0026895	99.14	98.22	-0.92		HsaEX0026895	97.395	97.7	0.305		HsaEX0026895	96.42	95.47	-0.95		HsaEX0026895	96.355	96.435	0.08		HsaEX0026895	98.74	98.85	0.11		HsaEX0026895	95.38	97.01	1.63
	HsaEX6100829	1.1	0.66	-0.44		HsaEX6100829	0.12	0	-0.12		HsaEX6100829	0	0	0		HsaEX6100829	0	0.355	0.355		HsaEX6100829	0.13	0.33	0.2		HsaEX6100829	0	0	0
	HsaEX0026896	99.74	100	0.26		HsaEX0026896	98.85	100	1.15		HsaEX0026896	99.05	100	0.95		HsaEX0026896	99.305	97.365	-1.94		HsaEX0026896	99.09	98.64	-0.45		HsaEX0026896	98.85	98.7	-0.15
	HsaEX0026888	100	100	0		HsaEX0026888	100	100	0		HsaEX0026888	99.44	99.4	-0.04		HsaEX0026888	100	100	0		HsaEX0026888	100	100	0		HsaEX0026888	100	100	0
	HsaEX1015170	0.71	1.12	0.41		HsaEX1015170	0.725	0.635	-0.09		HsaEX1015170	0	0	0		HsaEX1015170	0	0.275	0.275		HsaEX1015170	0.41	1.12	0.71		HsaEX1015170	0.465	0.85	0.385
	HsaEX0026893	99.49	99.33	-0.16		HsaEX0026893	98.72	97.095	-1.625		HsaEX0026893	98.28	98.95	0.67		HsaEX0026893	96.44	93.7	-2.74		HsaEX0026893	98.34	98.11	-0.23		HsaEX0026893	98.94	97.94	-1
	HsaEX6100827	100	99.03	-0.97		HsaEX6100827	98.7	97.405	-1.295		HsaEX6100827	98.94	100	1.06		HsaEX6100827	100	100	0		HsaEX6100827	99.38	97.67	-1.71		HsaEX6100827	100	97.1	-2.9
	HsaEX6100826	0.7	1.16	0.46		HsaEX6100826	1.465	2.24	0.775		HsaEX6100826	0	0	0		HsaEX6100826	0.735	1.11	0.375		HsaEX6100826	1.01	0.76	-0.25		HsaEX6100826	0	0	0
	HsaEX0026894	96.93	95	-1.93		HsaEX0026894	96.055	94.29	-1.765		HsaEX0026894	91.58	98.84	7.26		HsaEX0026894	94.325	93.64	-0.685		HsaEX0026894	94.44	95.22	0.78		HsaEX0026894	94.415	93.55	-0.865
	HsaEX6009780	100	100	0		HsaEX6009780	100	100	0		HsaEX6009780	100	100	0		HsaEX6009780	99.525	99.41	-0.115		HsaEX6009780	100	100	0		HsaEX6009780	100	100	0
	HsaEX0016212	99.05	97.94	-1.11		HsaEX0016212	99.16	98.86	-0.3		HsaEX0016212	97.6	99.5	1.9		HsaEX0016212	98.835	96.79	-2.045		HsaEX0016212	100	100	0		HsaEX0016212	98.75	97.28	-1.47
	HsaEX0016211	96.93	97.54	0.61		HsaEX0016211	99.56	100	0.44		HsaEX0016211	99.34	99.26	-0.08		HsaEX0016211	99.09	96.56	-2.53		HsaEX0016211	99.2	98.87	-0.33		HsaEX0016211	99.775	99.25	-0.525
	HsaEX6009784	99.15	98.02	-1.13		HsaEX6009784	99.64	99.49	-0.15		HsaEX6009784	98.33	95.6	-2.73		HsaEX6009784	99.405	92.78	-6.625		HsaEX6009784	98.98	100	1.02		HsaEX6009784	99.7	97.65	-2.05
	HsaEX0016214	99.02	95	-4.02		HsaEX0016214	99.385	98.94	-0.445		HsaEX0016214	96.28	90.96	-5.32		HsaEX0016214	97.28	90.95	-6.33		HsaEX0016214	98.83	96.38	-2.45		HsaEX0016214	99.185	98.33	-0.855
	HsaEX6009785	98.42	99.34	0.92		HsaEX6009785	99.555	99.71	0.155		HsaEX6009785	99.51	96.51	-3		HsaEX6009785	97.21	100	2.79		HsaEX6009785	97.96	100	2.04		HsaEX6009785	98.145	97.39	-0.755
	HsaEX0016216	91.01	93.2	2.19		HsaEX0016216	98.07	94.56	-3.51		HsaEX0016216	91.45	79.44	-12.01		HsaEX0016216	96.32	98.855	2.535		HsaEX0016216	98.02	96.42	-1.6		HsaEX0016216	92.715	91.45	-1.265
	HsaEX0016217	0.83	0.54	-0.29		HsaEX0016217	0	0	0		HsaEX0016217	0.38	0.48	0.1		HsaEX0016217	0.29	1.725	1.435		HsaEX0016217	0	0	0		HsaEX0016217	0	2.49	2.49
	HsaEX0016206	100	99.33	-0.67		HsaEX0016206	99.555	99.505	-0.05		HsaEX0016206	99.01	100	0.99		HsaEX0016206	99.575	99.435	-0.14		HsaEX0016206	100	97.08	-2.92		HsaEX0016206	99.04	99.34	0.3
	HsaEX0016210	94.48	97.44	2.96		HsaEX0016210	98.455	99.31	0.855		HsaEX0016210	97.26	97.15	-0.11		HsaEX0016210	98.4	95.485	-2.915		HsaEX0016210	99.49	98.71	-0.78		HsaEX0016210	98.225	100	1.775
	HsaEX1005753	0	0	0		HsaEX1005753	0	0	0		HsaEX1005753	NA	3.03	#VALUE!		HsaEX1005753	0	0	0		HsaEX1005753	0	0	0		HsaEX1005753	1.39	0	-1.39
	HsaEX6009989	0	0	0		HsaEX6009989	0	0.665	0.665		HsaEX6009989	NA	0	#VALUE!		HsaEX6009989	0	0.945	0.945		HsaEX6009989	0	0	0		HsaEX6009989	0	3.12	3.12
	HsaEX1005754	0	0	0		HsaEX1005754	0	0	0		HsaEX1005754	NA	0	#VALUE!		HsaEX1005754	0	1.63	1.63		HsaEX1005754	0	0	0		HsaEX1005754	0	2.58	2.58
	HsaEX1005755	0	0	0		HsaEX1005755	0	0	0		HsaEX1005755	NA	0	#VALUE!		HsaEX1005755	0	0	0		HsaEX1005755	0	0	0		HsaEX1005755	0	0	0
	HsaEX0011483	100	100	0		HsaEX0011483	100	96.525	-3.475		HsaEX0011483	100	100	0		HsaEX0011483	100	100	0		HsaEX0011483	100	100	0		HsaEX0011483	99.245	100	0.755
	HsaEX0011484	100	100	0		HsaEX0011484	100	100	0		HsaEX0011484	100	100	0		HsaEX0011484	100	100	0		HsaEX0011484	100	100	0		HsaEX0011484	100	100	0
	HsaEX0011485	100	100	0		HsaEX0011485	100	100	0		HsaEX0011485	100	100	0		HsaEX0011485	100	100	0		HsaEX0011485	100	100	0		HsaEX0011485	97.395	95.86	-1.535
	HsaEX0060204	6.53	5.79	-0.74		HsaEX0060204	5.545	3.64	-1.905		HsaEX0060204	1.43	2.46	1.03		HsaEX0060204	2.145	2.035	-0.11		HsaEX0060204	2.22	1.43	-0.79		HsaEX0060204	2.18	1.73	-0.45
	HsaEX0060205	7.11	6.75	-0.36		HsaEX0060205	8.59	6.33	-2.26		HsaEX0060205	8.03	8.21	0.18		HsaEX0060205	4.87	6.065	1.195		HsaEX0060205	7.65	4.24	-3.41		HsaEX0060205	3.595	3.81	0.215
	HsaEX0055394	100	99.52	-0.48		HsaEX0055394	98.915	99.31	0.395		HsaEX0055394	100	100	0		HsaEX0055394	99.415	98	-1.415		HsaEX0055394	99.65	99.57	-0.08		HsaEX0055394	99.4	100	0.6
	HsaEX0008228	NA	NA	#VALUE!		HsaEX0008228	97.17	98.89	1.72		HsaEX0008228	98.11	97.53	-0.58		HsaEX0008228	#DIV/0!	#DIV/0!	#DIV/0!		HsaEX0008228	87.23	NA	#VALUE!		HsaEX0008228	100	NA	#VALUE!
	HsaEX6007727	NA	NA	#VALUE!		HsaEX6007727	0	0	0		HsaEX6007727	0	0	0		HsaEX6007727	#DIV/0!	#DIV/0!	#DIV/0!		HsaEX6007727	0	NA	#VALUE!		HsaEX6007727	0	NA	#VALUE!
	HsaEX0008229	NA	NA	#VALUE!		HsaEX0008229	98.7	98.665	-0.035		HsaEX0008229	100	96.77	-3.23		HsaEX0008229	#DIV/0!	#DIV/0!	#DIV/0!		HsaEX0008229	95.56	NA	#VALUE!		HsaEX0008229	100	NA	#VALUE!
	HsaEX6007726	NA	NA	#VALUE!		HsaEX6007726	100	100	0		HsaEX6007726	100	100	0		HsaEX6007726	#DIV/0!	#DIV/0!	#DIV/0!		HsaEX6007726	100	100	0		HsaEX6007726	100	100	0
	HsaEX6007725	NA	NA	#VALUE!		HsaEX6007725	100	100	0		HsaEX6007725	100	100	0		HsaEX6007725	#DIV/0!	#DIV/0!	#DIV/0!		HsaEX6007725	100	100	0		HsaEX6007725	100	100	0
	HsaEX0008233	NA	NA	#VALUE!		HsaEX0008233	90.695	97.27	6.575		HsaEX0008233	93.95	83.07	-10.88		HsaEX0008233	#DIV/0!	#DIV/0!	#DIV/0!		HsaEX0008233	100	94.87	-5.13		HsaEX0008233	94.055	100	5.945
	HsaEX0008234	NA	NA	#VALUE!		HsaEX0008234	99.445	100	0.555		HsaEX0008234	94.19	89.31	-4.88		HsaEX0008234	#DIV/0!	#DIV/0!	#DIV/0!		HsaEX0008234	100	100	0		HsaEX0008234	98.645	100	1.355
	HsaEX0008230	NA	NA	#VALUE!		HsaEX0008230	99.26	98.06	-1.2		HsaEX0008230	98.13	95.06	-3.07		HsaEX0008230	#DIV/0!	#DIV/0!	#DIV/0!		HsaEX0008230	100	100	0		HsaEX0008230	96.745	95.45	-1.295
	HsaEX0008231	NA	NA	#VALUE!		HsaEX0008231	97.32	98.925	1.605		HsaEX0008231	97.83	94.44	-3.39		HsaEX0008231	#DIV/0!	#DIV/0!	#DIV/0!		HsaEX0008231	100	100	0		HsaEX0008231	100	95.65	-4.35
	HsaEX0008232	NA	NA	#VALUE!		HsaEX0008232	94.05	86.51	-7.54		HsaEX0008232	86.3	84	-2.3		HsaEX0008232	#DIV/0!	#DIV/0!	#DIV/0!		HsaEX0008232	92.31	100	7.69		HsaEX0008232	97.96	86.67	-11.29
	HsaEX0053027	45.45	39.5	-5.95		HsaEX0053027	80.27	66.835	-13.435		HsaEX0053027	62.5	61.12	-1.38		HsaEX0053027	69.165	46.41	-22.755		HsaEX0053027	71.83	41.56	-30.27		HsaEX0053027	82.21	68.7	-13.51
	HsaEX0053028	96.07	93.45	-2.62		HsaEX0053028	99.295	99.365	0.07		HsaEX0053028	91.75	96.3	4.55		HsaEX0053028	100	98.795	-1.205		HsaEX0053028	100	97.18	-2.82		HsaEX0053028	97.995	100	2.005
	HsaEX0053025	100	99.16	-0.84		HsaEX0053025	99.435	100	0.565		HsaEX0053025	100	100	0		HsaEX0053025	100	98.815	-1.185		HsaEX0053025	100	97.74	-2.26		HsaEX0053025	98.99	100	1.01
	HsaEX0033038	93.1	100	6.9		HsaEX0033038	100	98.96	-1.04		HsaEX0033038	100	100	0		HsaEX0033038	95.625	95.425	-0.2		HsaEX0033038	NA	NA	#VALUE!		HsaEX0033038	#DIV/0!	NA	#VALUE!
	HsaEX0033039	94.74	100	5.26		HsaEX0033039	98.96	98.02	-0.94		HsaEX0033039	NA	NA	#VALUE!		HsaEX0033039	94.985	88.995	-5.99		HsaEX0033039	NA	NA	#VALUE!		HsaEX0033039	#DIV/0!	NA	#VALUE!
	HsaEX1044806	0	0	0		HsaEX1044806	0	0	0		HsaEX1044806	0	0	0		HsaEX1044806	0	0	0		HsaEX1044806	0	0	0		HsaEX1044806	0	0	0
	HsaEX1044807	1.8	0	-1.8		HsaEX1044807	3.335	1.665	-1.67		HsaEX1044807	2.97	0	-2.97		HsaEX1044807	1.64	0.725	-0.915		HsaEX1044807	0	NA	#VALUE!		HsaEX1044807	1.505	1.22	-0.285
	HsaEX0073009	96.18	98.94	2.76		HsaEX0073009	99.415	98.4	-1.015		HsaEX0073009	96.75	100	3.25		HsaEX0073009	96.685	98.325	1.64		HsaEX0073009	94.03	100	5.97		HsaEX0073009	97.825	100	2.175
	HsaEX0073010	97.81	99.31	1.5		HsaEX0073010	99.62	99.01	-0.61		HsaEX0073010	97.87	100	2.13		HsaEX0073010	97.885	99.495	1.61		HsaEX0073010	95.83	100	4.17		HsaEX0073010	98.745	100	1.255
	HsaEX0073011	4.94	3.05	-1.89		HsaEX0073011	1.255	0.43	-0.825		HsaEX0073011	1.69	0.9	-0.79		HsaEX0073011	5.415	3.385	-2.03		HsaEX0073011	4.42	5.66	1.24		HsaEX0073011	4.33	2.49	-1.84
	HsaEX0059270	87.5	100	12.5		HsaEX0059270	100	#DIV/0!	#DIV/0!		HsaEX0059270	NA	NA	#VALUE!		HsaEX0059270	100	97.37	-2.63		HsaEX0059270	NA	NA	#VALUE!		HsaEX0059270	99.22	100	0.78
	HsaEX0059268	0	0	0		HsaEX0059268	#DIV/0!	#DIV/0!	#DIV/0!		HsaEX0059268	NA	NA	#VALUE!		HsaEX0059268	8.26	11.21	2.95		HsaEX0059268	NA	NA	#VALUE!		HsaEX0059268	0	0	0
	HsaEX0059271	NA	100	#VALUE!		HsaEX0059271	#DIV/0!	#DIV/0!	#DIV/0!		HsaEX0059271	NA	NA	#VALUE!		HsaEX0059271	#DIV/0!	#DIV/0!	#DIV/0!		HsaEX0059271	NA	NA	#VALUE!		HsaEX0059271	98.55	100	1.45
	HsaEX0039312	61.7	60	-1.7		HsaEX0039312	71.06	72.855	1.795		HsaEX0039312	55.34	60	4.66		HsaEX0039312	47.67	47.9	0.23		HsaEX0039312	78.95	77.55	-1.4		HsaEX0039312	43.66	32.17	-11.49
	HsaEX0039313	99.33	90.4	-8.93		HsaEX0039313	98.55	96.855	-1.695		HsaEX0039313	94.95	92.97	-1.98		HsaEX0039313	97.535	94.74	-2.795		HsaEX0039313	99.43	95.77	-3.66		HsaEX0039313	95.87	91.64	-4.23
	HsaEX0039314	99.44	94.33	-5.11		HsaEX0039314	99.47	97.675	-1.795		HsaEX0039314	96.35	92.88	-3.47		HsaEX0039314	98.19	95.02	-3.17		HsaEX0039314	99.47	96.15	-3.32		HsaEX0039314	97.435	93.26	-4.175
	HsaEX0039315	87.82	81.73	-6.09		HsaEX0039315	82.965	83.89	0.925		HsaEX0039315	73.54	84.78	11.24		HsaEX0039315	85.635	76.075	-9.56		HsaEX0039315	85.09	83.87	-1.22		HsaEX0039315	86.775	83.67	-3.105
	HsaEX0039316	100	94.23	-5.77		HsaEX0039316	99.47	96.795	-2.675		HsaEX0039316	99.19	94.4	-4.79		HsaEX0039316	99.39	94.83	-4.56		HsaEX0039316	99.32	97.58	-1.74		HsaEX0039316	94.26	84.98	-9.28
	HsaEX0039317	100	94.83	-5.17		HsaEX0039317	99.41	96.57	-2.84		HsaEX0039317	99.31	95.82	-3.49		HsaEX0039317	99.44	95.94	-3.5		HsaEX0039317	99.41	97.68	-1.73		HsaEX0039317	94.51	88.81	-5.7
	HsaEX0039318	6.84	7.14	0.3		HsaEX0039318	4.66	4.17	-0.49		HsaEX0039318	10.13	10.5	0.37		HsaEX0039318	23.885	34.245	10.36		HsaEX0039318	6.25	6.35	0.1		HsaEX0039318	3.535	3.8	0.265
	HsaEX0039319	94.03	88.66	-5.37		HsaEX0039319	94.785	93.69	-1.095		HsaEX0039319	89.6	73.37	-16.23		HsaEX0039319	95.68	93.065	-2.615		HsaEX0039319	94.41	90.55	-3.86		HsaEX0039319	86.895	83.86	-3.035
	HsaEX0039320	99.36	85.19	-14.17		HsaEX0039320	97.575	94.635	-2.94		HsaEX0039320	92.69	79.1	-13.59		HsaEX0039320	97.67	93.985	-3.685		HsaEX0039320	97.69	94.21	-3.48		HsaEX0039320	93.035	87.99	-5.045
	HsaEX0039321	97.07	78.92	-18.15		HsaEX0039321	67.45	66.93	-0.52		HsaEX0039321	91.14	86.05	-5.09		HsaEX0039321	97.32	94.095	-3.225		HsaEX0039321	99.41	96.2	-3.21		HsaEX0039321	95.23	86.52	-8.71
	HsaEX0039322	80.33	69.92	-10.41		HsaEX0039322	91.995	87.75	-4.245		HsaEX0039322	90	79.72	-10.28		HsaEX0039322	94.415	88.855	-5.56		HsaEX0039322	98.82	96.5	-2.32		HsaEX0039322	91.06	82.26	-8.8
	HsaEX0034024	100	80	-20		HsaEX0034024	99.345	98.675	-0.67		HsaEX0034024	100	100	0		HsaEX0034024	98.65	98	-0.65		HsaEX0034024	100	100	0		HsaEX0034024	99.55	96.69	-2.86
	HsaEX0034025	1.89	0	-1.89		HsaEX0034025	1.125	1.22	0.095		HsaEX0034025	5.81	3.74	-2.07		HsaEX0034025	1.21	2.715	1.505		HsaEX0034025	12	3.7	-8.3		HsaEX0034025	0.825	1.37	0.545
	HsaEX0034026	NA	NA	#VALUE!		HsaEX0034026	#DIV/0!	#DIV/0!	#DIV/0!		HsaEX0034026	NA	NA	#VALUE!		HsaEX0034026	#DIV/0!	#DIV/0!	#DIV/0!		HsaEX0034026	NA	NA	#VALUE!		HsaEX0034026	69.3	NA	#VALUE!
	HsaEX0034027	NA	NA	#VALUE!		HsaEX0034027	61.99	64.39	2.4		HsaEX0034027	74.77	65.85	-8.92		HsaEX0034027	68.085	64.04	-4.045		HsaEX0034027	NA	NA	#VALUE!		HsaEX0034027	80.37	83.07	2.7
	HsaEX0034028	100	NA	#VALUE!		HsaEX0034028	82.89	81.8	-1.09		HsaEX0034028	91.41	88.43	-2.98		HsaEX0034028	79.32	76.925	-2.395		HsaEX0034028	81.25	100	18.75		HsaEX0034028	83.435	81.62	-1.815
	HsaEX0034029	100	100	0		HsaEX0034029	100	100	0		HsaEX0034029	100	99.05	-0.95		HsaEX0034029	98.235	94.65	-3.585		HsaEX0034029	100	100	0		HsaEX0034029	98.655	97.61	-1.045
	HsaEX0034030	100	100	0		HsaEX0034030	100	100	0		HsaEX0034030	100	98.93	-1.07		HsaEX0034030	97.805	95.005	-2.8		HsaEX0034030	100	100	0		HsaEX0034030	98.62	97.31	-1.31
	HsaEX1018713	0	0	0		HsaEX1018713	0	0	0		HsaEX1018713	0	0	0		HsaEX1018713	3.975	1.615	-2.36		HsaEX1018713	0	0	0		HsaEX1018713	0	0.19	0.19
	HsaEX0034031	100	100	0		HsaEX0034031	98.89	97.62	-1.27		HsaEX0034031	100	93.94	-6.06		HsaEX0034031	96.32	90.5	-5.82		HsaEX0034031	100	84.85	-15.15		HsaEX0034031	98.25	94.54	-3.71
	HsaEX0069969	0	0	0		HsaEX0069969	3.595	1.65	-1.945		HsaEX0069969	1.1	0	-1.1		HsaEX0069969	0.68	1.795	1.115		HsaEX0069969	0	0.68	0.68		HsaEX0069969	0.745	0	-0.745
	HsaEX0063321	NA	NA	#VALUE!		HsaEX0063321	#DIV/0!	#DIV/0!	#DIV/0!		HsaEX0063321	NA	NA	#VALUE!		HsaEX0063321	99.905	99.585	-0.32		HsaEX0063321	NA	NA	#VALUE!		HsaEX0063321	100	100	0
	HsaEX0063322	NA	NA	#VALUE!		HsaEX0063322	#DIV/0!	#DIV/0!	#DIV/0!		HsaEX0063322	NA	NA	#VALUE!		HsaEX0063322	97.85	95.08	-2.77		HsaEX0063322	NA	93.79	#VALUE!		HsaEX0063322	100	100	0
	HsaEX6050211	NA	NA	#VALUE!		HsaEX6050211	#DIV/0!	#DIV/0!	#DIV/0!		HsaEX6050211	NA	NA	#VALUE!		HsaEX6050211	99.755	99.79	0.035		HsaEX6050211	NA	NA	#VALUE!		HsaEX6050211	100	100	0
	HsaEX6050210	NA	NA	#VALUE!		HsaEX6050210	#DIV/0!	#DIV/0!	#DIV/0!		HsaEX6050210	NA	NA	#VALUE!		HsaEX6050210	99.515	97.475	-2.04		HsaEX6050210	NA	NA	#VALUE!		HsaEX6050210	100	100	0
	HsaEX6050209	NA	NA	#VALUE!		HsaEX6050209	#DIV/0!	#DIV/0!	#DIV/0!		HsaEX6050209	NA	NA	#VALUE!		HsaEX6050209	99.915	99.86	-0.055		HsaEX6050209	NA	NA	#VALUE!		HsaEX6050209	#DIV/0!	100	#DIV/0!
	HsaEX0063316	NA	NA	#VALUE!		HsaEX0063316	#DIV/0!	#DIV/0!	#DIV/0!		HsaEX0063316	NA	NA	#VALUE!		HsaEX0063316	99.12	99.245	0.125		HsaEX0063316	100	NA	#VALUE!		HsaEX0063316	100	100	0
	HsaEX6050213	NA	NA	#VALUE!		HsaEX6050213	#DIV/0!	#DIV/0!	#DIV/0!		HsaEX6050213	NA	NA	#VALUE!		HsaEX6050213	100	98.47	-1.53		HsaEX6050213	NA	NA	#VALUE!		HsaEX6050213	#DIV/0!	NA	#VALUE!
	HsaEX1039859	NA	NA	#VALUE!		HsaEX1039859	#DIV/0!	#DIV/0!	#DIV/0!		HsaEX1039859	NA	NA	#VALUE!		HsaEX1039859	5.575	8.43	2.855		HsaEX1039859	NA	NA	#VALUE!		HsaEX1039859	#DIV/0!	NA	#VALUE!
	HsaEX6050212	NA	NA	#VALUE!		HsaEX6050212	#DIV/0!	#DIV/0!	#DIV/0!		HsaEX6050212	NA	NA	#VALUE!		HsaEX6050212	89.69	81.095	-8.595		HsaEX6050212	NA	NA	#VALUE!		HsaEX6050212	#DIV/0!	NA	#VALUE!
	HsaEX0063317	NA	NA	#VALUE!		HsaEX0063317	#DIV/0!	#DIV/0!	#DIV/0!		HsaEX0063317	NA	NA	#VALUE!		HsaEX0063317	88.47	84.025	-4.445		HsaEX0063317	NA	NA	#VALUE!		HsaEX0063317	#DIV/0!	NA	#VALUE!
	HsaEX0063318	NA	NA	#VALUE!		HsaEX0063318	#DIV/0!	#DIV/0!	#DIV/0!		HsaEX0063318	NA	NA	#VALUE!		HsaEX0063318	93.48	89.535	-3.945		HsaEX0063318	NA	NA	#VALUE!		HsaEX0063318	#DIV/0!	NA	#VALUE!
	HsaEX0063319	NA	NA	#VALUE!		HsaEX0063319	#DIV/0!	#DIV/0!	#DIV/0!		HsaEX0063319	NA	NA	#VALUE!		HsaEX0063319	66.445	68.815	2.37		HsaEX0063319	NA	NA	#VALUE!		HsaEX0063319	#DIV/0!	NA	#VALUE!
	HsaEX0063320	NA	NA	#VALUE!		HsaEX0063320	#DIV/0!	#DIV/0!	#DIV/0!		HsaEX0063320	NA	NA	#VALUE!		HsaEX0063320	72.6	73.63	1.03		HsaEX0063320	NA	NA	#VALUE!		HsaEX0063320	#DIV/0!	NA	#VALUE!
	HsaEX6010214	NA	NA	#VALUE!		HsaEX6010214	#DIV/0!	#DIV/0!	#DIV/0!		HsaEX6010214	NA	NA	#VALUE!		HsaEX6010214	#DIV/0!	#DIV/0!	#DIV/0!		HsaEX6010214	NA	NA	#VALUE!		HsaEX6010214	#DIV/0!	NA	#VALUE!
	HsaEX6009154	0.26	0.51	0.25		HsaEX6009154	0.395	0.97	0.575		HsaEX6009154	0.29	0.49	0.2		HsaEX6009154	0.94	1.645	0.705		HsaEX6009154	0.13	0.53	0.4		HsaEX6009154	0.17	0.18	0.01
	HsaEX1005871	0	0.1	0.1		HsaEX1005871	0	0	0		HsaEX1005871	0	0	0		HsaEX1005871	0	0	0		HsaEX1005871	0	0.03	0.03		HsaEX1005871	0	0	0
	HsaEX1005872	NA	NA	#VALUE!		HsaEX1005872	#DIV/0!	#DIV/0!	#DIV/0!		HsaEX1005872	NA	NA	#VALUE!		HsaEX1005872	#DIV/0!	#DIV/0!	#DIV/0!		HsaEX1005872	NA	NA	#VALUE!		HsaEX1005872	#DIV/0!	NA	#VALUE!
	HsaEX1021961	NA	0	#VALUE!		HsaEX1021961	0	0	0		HsaEX1021961	NA	NA	#VALUE!		HsaEX1021961	#DIV/0!	#DIV/0!	#DIV/0!		HsaEX1021961	NA	NA	#VALUE!		HsaEX1021961	0	NA	#VALUE!
	HsaEX0036083	100	100	0		HsaEX0036083	99.055	100	0.945		HsaEX0036083	NA	NA	#VALUE!		HsaEX0036083	#DIV/0!	#DIV/0!	#DIV/0!		HsaEX0036083	100	100	0		HsaEX0036083	98.425	100	1.575
	HsaEX6009144	100	99.04	-0.96		HsaEX6009144	99.235	100	0.765		HsaEX6009144	100	100	0		HsaEX6009144	97.755	99.15	1.395		HsaEX6009144	100	100	0		HsaEX6009144	100	100	0
	HsaEX1021962	1.3	0.84	-0.46		HsaEX1021962	8.225	1.68	-6.545		HsaEX1021962	0	2.64	2.64		HsaEX1021962	2.02	3.8	1.78		HsaEX1021962	1.04	1.3	0.26		HsaEX1021962	1.685	0	-1.685
	HsaEX0036082	100	100	0		HsaEX0036082	100	98.175	-1.825		HsaEX0036082	100	100	0		HsaEX0036082	98.89	98.57	-0.32		HsaEX0036082	93.02	100	6.98		HsaEX0036082	99.145	100	0.855
	HsaEX6009139	100	100	0		HsaEX6009139	100	97.595	-2.405		HsaEX6009139	100	100	0		HsaEX6009139	99.155	99.11	-0.045		HsaEX6009139	100	100	0		HsaEX6009139	99.435	100	0.565
	HsaEX0036084	97.73	95.83	-1.9		HsaEX0036084	97.18	98.8	1.62		HsaEX0036084	100	100	0		HsaEX0036084	96.85	93.015	-3.835		HsaEX0036084	95.2	97.44	2.24		HsaEX0036084	98.75	96.55	-2.2
	HsaEX6009138	93.6	90	-3.6		HsaEX6009138	94.455	97.485	3.03		HsaEX6009138	100	100	0		HsaEX6009138	94.755	90.275	-4.48		HsaEX6009138	98.11	98.4	0.29		HsaEX6009138	99.465	98.15	-1.315
	HsaEX0036085	100	96.9	-3.1		HsaEX0036085	100	96.945	-3.055		HsaEX0036085	97.14	100	2.86		HsaEX0036085	98.505	97.265	-1.24		HsaEX0036085	97.67	95.12	-2.55		HsaEX0036085	100	97.56	-2.44
	HsaEX0036086	100	97.53	-2.47		HsaEX0036086	100	97.24	-2.76		HsaEX0036086	97.47	97.94	0.47		HsaEX0036086	98.065	96.535	-1.53		HsaEX0036086	93.55	100	6.45		HsaEX0036086	97.72	100	2.28
	HsaEX6079555	100	100	0		HsaEX6079555	100	100	0		HsaEX6079555	100	100	0		HsaEX6079555	100	100	0		HsaEX6079555	99.77	100	0.23		HsaEX6079555	100	100	0
	HsaEX6079556	100	100	0		HsaEX6079556	100	100	0		HsaEX6079556	100	100	0		HsaEX6079556	99.8	100	0.2		HsaEX6079556	99.72	99.9	0.18		HsaEX6079556	100	100	0
	HsaEX6079557	100	100	0		HsaEX6079557	100	100	0		HsaEX6079557	100	100	0		HsaEX6079557	100	100	0		HsaEX6079557	99.62	99.58	-0.04		HsaEX6079557	99.955	100	0.045
	HsaEX1010650	0.12	0.16	0.04		HsaEX1010650	0.285	0.09	-0.195		HsaEX1010650	0	0	0		HsaEX1010650	0.045	0	-0.045		HsaEX1010650	0.12	0.07	-0.05		HsaEX1010650	0.045	0.05	0.005
	HsaEX6079558	100	99.76	-0.24		HsaEX6079558	100	100	0		HsaEX6079558	100	100	0		HsaEX6079558	100	100	0		HsaEX6079558	99.81	100	0.19		HsaEX6079558	100	100	0
	HsaEX6079559	98.19	97.38	-0.81		HsaEX6079559	99.59	99.415	-0.175		HsaEX6079559	97.19	93.77	-3.42		HsaEX6079559	98.165	97.88	-0.285		HsaEX6079559	100	99.36	-0.64		HsaEX6079559	99.44	99.22	-0.22
	HsaEX0017919	6.47	4.95	-1.52		HsaEX0017919	4.07	3.21	-0.86		HsaEX0017919	9.09	0	-9.09		HsaEX0017919	6.725	7.955	1.23		HsaEX0017919	2.4	3.08	0.68		HsaEX0017919	2.32	2.11	-0.21
	HsaEX0017920	6.67	5.45	-1.22		HsaEX0017920	10.295	8.73	-1.565		HsaEX0017920	8.11	0	-8.11		HsaEX0017920	10.285	15.46	5.175		HsaEX0017920	8.06	13.04	4.98		HsaEX0017920	8.395	4.13	-4.265
	HsaEX1010652	3.18	3.33	0.15		HsaEX1010652	4.775	4.815	0.04		HsaEX1010652	2.56	8.7	6.14		HsaEX1010652	5.95	6.755	0.805		HsaEX1010652	6.06	3.4	-2.66		HsaEX1010652	1.74	1.61	-0.13
	HsaEX1010653	0.64	0	-0.64		HsaEX1010653	0	0	0		HsaEX1010653	0	0	0		HsaEX1010653	0	0	0		HsaEX1010653	0	0	0		HsaEX1010653	0.125	0.42	0.295
	HsaEX1011685	0	0	0		HsaEX1011685	0	0	0		HsaEX1011685	NA	NA	#VALUE!		HsaEX1011685	#DIV/0!	#DIV/0!	#DIV/0!		HsaEX1011685	0.25	0.4	0.15		HsaEX1011685	0	0	0
	HsaEX6079577	100	100	0		HsaEX6079577	99.535	99.51	-0.025		HsaEX6079577	NA	NA	#VALUE!		HsaEX6079577	#DIV/0!	#DIV/0!	#DIV/0!		HsaEX6079577	99.75	100	0.25		HsaEX6079577	98.035	100	1.965
	HsaEX6079578	100	100	0		HsaEX6079578	100	100	0		HsaEX6079578	NA	NA	#VALUE!		HsaEX6079578	#DIV/0!	#DIV/0!	#DIV/0!		HsaEX6079578	100	100	0		HsaEX6079578	100	100	0
	HsaEX1011686	2.33	0	-2.33		HsaEX1011686	0.91	2.175	1.265		HsaEX1011686	NA	NA	#VALUE!		HsaEX1011686	#DIV/0!	#DIV/0!	#DIV/0!		HsaEX1011686	0.58	0	-0.58		HsaEX1011686	0.395	1.12	0.725
	HsaEX0019845	100	100	0		HsaEX0019845	98.985	100	1.015		HsaEX0019845	NA	NA	#VALUE!		HsaEX0019845	#DIV/0!	#DIV/0!	#DIV/0!		HsaEX0019845	99.27	98.46	-0.81		HsaEX0019845	100	100	0
	HsaEX0019846	100	97.28	-2.72		HsaEX0019846	98.595	100	1.405		HsaEX0019846	NA	NA	#VALUE!		HsaEX0019846	#DIV/0!	#DIV/0!	#DIV/0!		HsaEX0019846	99.22	96.78	-2.44		HsaEX0019846	100	100	0
	HsaEX0002704	99.09	100	0.91		HsaEX0002704	100	100	0		HsaEX0002704	NA	NA	#VALUE!		HsaEX0002704	#DIV/0!	#DIV/0!	#DIV/0!		HsaEX0002704	NA	NA	#VALUE!		HsaEX0002704	99.295	100	0.705
	HsaEX0002705	100	99.07	-0.93		HsaEX0002705	100	100	0		HsaEX0002705	NA	NA	#VALUE!		HsaEX0002705	#DIV/0!	#DIV/0!	#DIV/0!		HsaEX0002705	NA	NA	#VALUE!		HsaEX0002705	98.685	100	1.315
	HsaEX0002706	97.2	94.55	-2.65		HsaEX0002706	88.34	91.61	3.27		HsaEX0002706	NA	NA	#VALUE!		HsaEX0002706	#DIV/0!	#DIV/0!	#DIV/0!		HsaEX0002706	NA	NA	#VALUE!		HsaEX0002706	96.565	95.29	-1.275
	HsaEX6008081	97.74	99.12	1.38		HsaEX6008081	99.2	100	0.8		HsaEX6008081	NA	NA	#VALUE!		HsaEX6008081	#DIV/0!	#DIV/0!	#DIV/0!		HsaEX6008081	NA	NA	#VALUE!		HsaEX6008081	100	100	0
	HsaEX0002702	100	98.21	-1.79		HsaEX0002702	100	99.28	-0.72		HsaEX0002702	NA	NA	#VALUE!		HsaEX0002702	#DIV/0!	#DIV/0!	#DIV/0!		HsaEX0002702	NA	NA	#VALUE!		HsaEX0002702	100	100	0
	HsaEX6008080	100	99.36	-0.64		HsaEX6008080	100	99.48	-0.52		HsaEX6008080	NA	NA	#VALUE!		HsaEX6008080	#DIV/0!	#DIV/0!	#DIV/0!		HsaEX6008080	NA	NA	#VALUE!		HsaEX6008080	100	100	0
	HsaEX6008079	100	99.28	-0.72		HsaEX6008079	100	99.385	-0.615		HsaEX6008079	NA	NA	#VALUE!		HsaEX6008079	#DIV/0!	#DIV/0!	#DIV/0!		HsaEX6008079	NA	NA	#VALUE!		HsaEX6008079	100	100	0
	HsaEX1039609	NA	NA	#VALUE!		HsaEX1039609	#DIV/0!	#DIV/0!	#DIV/0!		HsaEX1039609	NA	NA	#VALUE!		HsaEX1039609	3.98	9.255	5.275		HsaEX1039609	NA	NA	#VALUE!		HsaEX1039609	#DIV/0!	NA	#VALUE!
	HsaEX0062914	NA	NA	#VALUE!		HsaEX0062914	#DIV/0!	#DIV/0!	#DIV/0!		HsaEX0062914	NA	NA	#VALUE!		HsaEX0062914	84.28	79.77	-4.51		HsaEX0062914	NA	NA	#VALUE!		HsaEX0062914	#DIV/0!	NA	#VALUE!
	HsaEX6081244	NA	NA	#VALUE!		HsaEX6081244	#DIV/0!	#DIV/0!	#DIV/0!		HsaEX6081244	NA	NA	#VALUE!		HsaEX6081244	#DIV/0!	82.95	#DIV/0!		HsaEX6081244	NA	NA	#VALUE!		HsaEX6081244	100	NA	#VALUE!
	HsaEX0030263	NA	NA	#VALUE!		HsaEX0030263	#DIV/0!	#DIV/0!	#DIV/0!		HsaEX0030263	NA	NA	#VALUE!		HsaEX0030263	#DIV/0!	14.355	#DIV/0!		HsaEX0030263	NA	NA	#VALUE!		HsaEX0030263	14.81	8.57	-6.24
	HsaEX0030265	NA	NA	#VALUE!		HsaEX0030265	#DIV/0!	#DIV/0!	#DIV/0!		HsaEX0030265	NA	NA	#VALUE!		HsaEX0030265	100	87.145	-12.855		HsaEX0030265	NA	NA	#VALUE!		HsaEX0030265	91.07	NA	#VALUE!
	HsaEX1017014	NA	NA	#VALUE!		HsaEX1017014	#DIV/0!	#DIV/0!	#DIV/0!		HsaEX1017014	NA	NA	#VALUE!		HsaEX1017014	0	0	0		HsaEX1017014	NA	NA	#VALUE!		HsaEX1017014	2.54	NA	#VALUE!
	HsaEX0046653	0.3	0.43	0.13		HsaEX0046653	0.585	0.61	0.025		HsaEX0046653	0.57	1.17	0.6		HsaEX0046653	0.21	0.415	0.205		HsaEX0046653	1.75	0.5	-1.25		HsaEX0046653	0.07	0.1	0.03
	HsaEX0038660	93.26	97.4	4.14		HsaEX0038660	97.48	99.08	1.6		HsaEX0038660	90.08	91.53	1.45		HsaEX0038660	99.06	99.87	0.81		HsaEX0038660	98.39	99.62	1.23		HsaEX0038660	96.495	96.31	-0.185
	HsaEX0038661	81.45	73.39	-8.06		HsaEX0038661	95.795	94.525	-1.27		HsaEX0038661	84.83	71.11	-13.72		HsaEX0038661	93.095	85.01	-8.085		HsaEX0038661	96.9	90.17	-6.73		HsaEX0038661	92.305	92.97	0.665
	HsaEX0066184	NA	NA	#VALUE!		HsaEX0066184	#DIV/0!	#DIV/0!	#DIV/0!		HsaEX0066184	100	98.55	-1.45		HsaEX0066184	#DIV/0!	#DIV/0!	#DIV/0!		HsaEX0066184	100	100	0		HsaEX0066184	#DIV/0!	NA	#VALUE!
	HsaEX0066185	NA	NA	#VALUE!		HsaEX0066185	#DIV/0!	#DIV/0!	#DIV/0!		HsaEX0066185	3.29	5.04	1.75		HsaEX0066185	#DIV/0!	#DIV/0!	#DIV/0!		HsaEX0066185	0	1.89	1.89		HsaEX0066185	#DIV/0!	NA	#VALUE!
	HsaEX0017524	NA	NA	#VALUE!		HsaEX0017524	#DIV/0!	#DIV/0!	#DIV/0!		HsaEX0017524	NA	NA	#VALUE!		HsaEX0017524	#DIV/0!	#DIV/0!	#DIV/0!		HsaEX0017524	NA	NA	#VALUE!		HsaEX0017524	#DIV/0!	NA	#VALUE!
	HsaEX0017525	NA	NA	#VALUE!		HsaEX0017525	#DIV/0!	#DIV/0!	#DIV/0!		HsaEX0017525	NA	NA	#VALUE!		HsaEX0017525	#DIV/0!	#DIV/0!	#DIV/0!		HsaEX0017525	NA	NA	#VALUE!		HsaEX0017525	#DIV/0!	NA	#VALUE!
	HsaEX0033473	98.24	98.11	-0.13		HsaEX0033473	97.09	96.875	-0.215		HsaEX0033473	95.21	96.51	1.3		HsaEX0033473	92.915	92.085	-0.83		HsaEX0033473	100	92.39	-7.61		HsaEX0033473	94.43	95.8	1.37
	HsaEX0033474	96.72	100	3.28		HsaEX0033474	99.7	99.31	-0.39		HsaEX0033474	95.84	98.84	3		HsaEX0033474	95.6	97.44	1.84		HsaEX0033474	98.97	98.49	-0.48		HsaEX0033474	97.925	96.96	-0.965
	HsaEX0033469	0.47	2.66	2.19		HsaEX0033469	1.385	1.94	0.555		HsaEX0033469	0.94	0.6	-0.34		HsaEX0033469	0.635	3.38	2.745		HsaEX0033469	3.13	2.63	-0.5		HsaEX0033469	0	0	0
	HsaEX0033470	1.52	0	-1.52		HsaEX0033470	0.68	0.43	-0.25		HsaEX0033470	0	0	0		HsaEX0033470	0.385	0.38	-0.005		HsaEX0033470	0.76	0	-0.76		HsaEX0033470	0.255	0	-0.255
	HsaEX0033471	99.43	100	0.57		HsaEX0033471	99.6	99.565	-0.035		HsaEX0033471	98.01	100	1.99		HsaEX0033471	99.24	99.41	0.17		HsaEX0033471	100	100	0		HsaEX0033471	99.465	100	0.535
	HsaEX0033472	97.34	97.41	0.07		HsaEX0033472	98.255	96.885	-1.37		HsaEX0033472	93.88	96.27	2.39		HsaEX0033472	96.84	93.95	-2.89		HsaEX0033472	98.01	100	1.99		HsaEX0033472	95.57	96.86	1.29
	HsaEX0033466	0.94	0	-0.94		HsaEX0033466	0.86	0.415	-0.445		HsaEX0033466	0.24	0.26	0.02		HsaEX0033466	0	0	0		HsaEX0033466	0.32	0	-0.32		HsaEX0033466	0	0	0
	HsaEX1046362	0.68	0	-0.68		HsaEX1046362	0.84	0.31	-0.53		HsaEX1046362	0	0.26	0.26		HsaEX1046362	0	0.29	0.29		HsaEX1046362	0	1.22	1.22		HsaEX1046362	0.17	1.41	1.24
	HsaEX6080649	100	100	0		HsaEX6080649	100	100	0		HsaEX6080649	100	100	0		HsaEX6080649	100	100	0		HsaEX6080649	100	100	0		HsaEX6080649	100	100	0
	HsaEX0033468	92.04	83.5	-8.54		HsaEX0033468	86.8	87.075	0.275		HsaEX0033468	94.12	91.44	-2.68		HsaEX0033468	89.98	87.775	-2.205		HsaEX0033468	83.33	79.96	-3.37		HsaEX0033468	96.64	96.13	-0.51
	HsaEX0033467	96.93	96.41	-0.52		HsaEX0033467	94.51	91.585	-2.925		HsaEX0033467	92.91	88.99	-3.92		HsaEX0033467	88.52	92.39	3.87		HsaEX0033467	95.14	89.91	-5.23		HsaEX0033467	91.685	92.97	1.285
	HsaEX1038760	0.21	0.27	0.06		HsaEX1038760	0	1.685	1.685		HsaEX1038760	0	0.39	0.39		HsaEX1038760	0	0.215	0.215		HsaEX1038760	0	1.92	1.92		HsaEX1038760	0.615	0	-0.615
	HsaEX0033461	99.59	99.03	-0.56		HsaEX0033461	98.765	99.4	0.635		HsaEX0033461	98.4	100	1.6		HsaEX0033461	99.36	98.55	-0.81		HsaEX0033461	98.53	100	1.47		HsaEX0033461	100	97.32	-2.68
	HsaEX0033477	100	99.48	-0.52		HsaEX0033477	99.005	100	0.995		HsaEX0033477	98.66	100	1.34		HsaEX0033477	99.74	100	0.26		HsaEX0033477	100	100	0		HsaEX0033477	100	99.15	-0.85
	HsaEX0033462	0.49	0	-0.49		HsaEX0033462	0.165	0.935	0.77		HsaEX0033462	0	0	0		HsaEX0033462	0.815	0.47	-0.345		HsaEX0033462	0	0	0		HsaEX0033462	0	0	0
	HsaEX0033463	100	99.39	-0.61		HsaEX0033463	98.8	99.665	0.865		HsaEX0033463	100	100	0		HsaEX0033463	99.445	99.615	0.17		HsaEX0033463	100	100	0		HsaEX0033463	100	100	0
	HsaEX1038761	0	0	0		HsaEX1038761	1.02	0.46	-0.56		HsaEX1038761	0.63	0	-0.63		HsaEX1038761	0.24	0.345	0.105		HsaEX1038761	0.39	0	-0.39		HsaEX1038761	0	0	0
	HsaEX0033475	0.51	0.49	-0.02		HsaEX0033475	0.295	0.12	-0.175		HsaEX0033475	0.83	0.28	-0.55		HsaEX0033475	0.25	1.9	1.65		HsaEX0033475	0.71	0	-0.71		HsaEX0033475	0.485	2.38	1.895
	HsaEX1038762	0	0	0		HsaEX1038762	0.325	0.125	-0.2		HsaEX1038762	0	0	0		HsaEX1038762	0.635	0.13	-0.505		HsaEX1038762	0	0.4	0.4		HsaEX1038762	0.2	0.39	0.19
	HsaEX1038763	1.37	1.22	-0.15		HsaEX1038763	1.48	1.24	-0.24		HsaEX1038763	0.55	2.25	1.7		HsaEX1038763	1.535	1.6	0.065		HsaEX1038763	2.83	2.44	-0.39		HsaEX1038763	1.705	1.56	-0.145
	HsaEX0033457	1.93	1.46	-0.47		HsaEX0033457	3.93	3.55	-0.38		HsaEX0033457	4.79	5.48	0.69		HsaEX0033457	5.05	6.1	1.05		HsaEX0033457	6.18	7.26	1.08		HsaEX0033457	8.51	1.59	-6.92
	HsaEX0033458	95.55	93.05	-2.5		HsaEX0033458	96.03	94.655	-1.375		HsaEX0033458	98.63	95.51	-3.12		HsaEX0033458	97.93	97.865	-0.065		HsaEX0033458	96.71	95.11	-1.6		HsaEX0033458	92.83	92.73	-0.1
	HsaEX0033459	100	98.33	-1.67		HsaEX0033459	98.245	97.135	-1.11		HsaEX0033459	96.36	98.55	2.19		HsaEX0033459	99.015	96.115	-2.9		HsaEX0033459	96.68	98.9	2.22		HsaEX0033459	98.46	97.27	-1.19
	HsaEX0033460	2.17	2.93	0.76		HsaEX0033460	3.13	4.635	1.505		HsaEX0033460	2.83	2.87	0.04		HsaEX0033460	1.91	2.875	0.965		HsaEX0033460	4.06	6.04	1.98		HsaEX0033460	1.865	1.1	-0.765
	HsaEX0044844	98.41	95.61	-2.8		HsaEX0044844	94.915	97.145	2.23		HsaEX0044844	97.46	98.39	0.93		HsaEX0044844	98.065	97.72	-0.345		HsaEX0044844	97.98	97.47	-0.51		HsaEX0044844	93.835	97.08	3.245
	HsaEX0044845	98.24	93.41	-4.83		HsaEX0044845	96.44	95.89	-0.55		HsaEX0044845	94.94	97.76	2.82		HsaEX0044845	97.315	96.71	-0.605		HsaEX0044845	95.8	95.99	0.19		HsaEX0044845	95.325	96	0.675
	HsaEX6009720	100	98.88	-1.12		HsaEX6009720	99.77	99.07	-0.7		HsaEX6009720	100	100	0		HsaEX6009720	99.55	98.215	-1.335		HsaEX6009720	100	100	0		HsaEX6009720	99.58	99.32	-0.26
	HsaEX0044842	99.35	97.26	-2.09		HsaEX0044842	54.525	61.625	7.1		HsaEX0044842	100	99.03	-0.97		HsaEX0044842	99.82	99.785	-0.035		HsaEX0044842	100	100	0		HsaEX0044842	99.7	99.53	-0.17
	HsaEX6009721	100	99.72	-0.28		HsaEX6009721	100	99.545	-0.455		HsaEX6009721	98.58	99.67	1.09		HsaEX6009721	99.57	99.35	-0.22		HsaEX6009721	100	98.88	-1.12		HsaEX6009721	99.56	98.68	-0.88
	HsaEX0044846	98.79	99.28	0.49		HsaEX0044846	99.485	98.575	-0.91		HsaEX0044846	98.9	99.65	0.75		HsaEX0044846	100	99.625	-0.375		HsaEX0044846	99.06	98.41	-0.65		HsaEX0044846	99.42	100	0.58
	HsaEX6009715	0.38	0	-0.38		HsaEX6009715	0.42	0.445	0.025		HsaEX6009715	0.61	0.15	-0.46		HsaEX6009715	0.54	0.305	-0.235		HsaEX6009715	1.95	1.63	-0.32		HsaEX6009715	0.105	0.95	0.845
	HsaEX6009716	99.79	98.9	-0.89		HsaEX6009716	99.88	98.945	-0.935		HsaEX6009716	99.74	100	0.26		HsaEX6009716	100	99.44	-0.56		HsaEX6009716	99.64	95.26	-4.38		HsaEX6009716	100	99.59	-0.41
	HsaEX6006766	100	98.64	-1.36		HsaEX6006766	100	99.685	-0.315		HsaEX6006766	99.7	100	0.3		HsaEX6006766	98.745	99.56	0.815		HsaEX6006766	100	100	0		HsaEX6006766	98.565	97.5	-1.065
	HsaEX0029501	97.97	97.29	-0.68		HsaEX0029501	98.98	97.88	-1.1		HsaEX0029501	95.64	94.24	-1.4		HsaEX0029501	92.185	90.275	-1.91		HsaEX0029501	97.44	93.04	-4.4		HsaEX0029501	98.165	99.07	0.905
	HsaEX6006772	100	100	0		HsaEX6006772	100	100	0		HsaEX6006772	98.94	100	1.06		HsaEX6006772	99.6	98.735	-0.865		HsaEX6006772	100	100	0		HsaEX6006772	99.47	100	0.53
	HsaEX6006771	100	100	0		HsaEX6006771	100	100	0		HsaEX6006771	99.39	100	0.61		HsaEX6006771	99.78	99.295	-0.485		HsaEX6006771	99.31	100	0.69		HsaEX6006771	99.71	100	0.29
	HsaEX6006770	100	100	0		HsaEX6006770	100	100	0		HsaEX6006770	99.46	100	0.54		HsaEX6006770	99.795	99.34	-0.455		HsaEX6006770	100	100	0		HsaEX6006770	99.735	100	0.265
	HsaEX6006769	99.57	100	0.43		HsaEX6006769	100	100	0		HsaEX6006769	99.4	100	0.6		HsaEX6006769	99.745	99.02	-0.725		HsaEX6006769	100	100	0		HsaEX6006769	93.015	87.1	-5.915
	HsaEX0029500	1.01	0.75	-0.26		HsaEX0029500	0.92	0.63	-0.29		HsaEX0029500	0	0	0		HsaEX0029500	0.525	0.85	0.325		HsaEX0029500	0	0.81	0.81		HsaEX0029500	3.785	10.28	6.495
	HsaEX0044980	94.54	89.49	-5.05		HsaEX0044980	96.75	94.625	-2.125		HsaEX0044980	96.34	91.49	-4.85		HsaEX0044980	95.425	94.095	-1.33		HsaEX0044980	97.53	95.64	-1.89		HsaEX0044980	95.94	92.23	-3.71
	HsaEX6081419	99.73	99.05	-0.68		HsaEX6081419	100	99.73	-0.27		HsaEX6081419	100	100	0		HsaEX6081419	99.45	99.61	0.16		HsaEX6081419	100	98.94	-1.06		HsaEX6081419	100	100	0
	HsaEX0044979	0	0	0		HsaEX0044979	0.295	0.06	-0.235		HsaEX0044979	0	0	0		HsaEX0044979	0.19	0.245	0.055		HsaEX0044979	2.09	0	-2.09		HsaEX0044979	0.335	0.27	-0.065
	HsaEX1039603	0.48	0	-0.48		HsaEX1039603	4.48	3.835	-0.645		HsaEX1039603	0	0	0		HsaEX1039603	1.425	0.73	-0.695		HsaEX1039603	1.1	2.15	1.05		HsaEX1039603	1.215	1.91	0.695
	HsaEX0062902	6.85	4.83	-2.02		HsaEX0062902	2.44	1.065	-1.375		HsaEX0062902	0	1.62	1.62		HsaEX0062902	3.025	0.76	-2.265		HsaEX0062902	3.7	5.58	1.88		HsaEX0062902	0	1.23	1.23
	HsaEX0062903	93.35	93.96	0.61		HsaEX0062903	89.225	91.015	1.79		HsaEX0062903	88.49	87.1	-1.39		HsaEX0062903	72.72	74.475	1.755		HsaEX0062903	90.48	89.59	-0.89		HsaEX0062903	81.415	84.38	2.965
	HsaEX1039604	0.14	0.16	0.02		HsaEX1039604	0	0	0		HsaEX1039604	0	0	0		HsaEX1039604	0	0.25	0.25		HsaEX1039604	0.52	0.14	-0.38		HsaEX1039604	0	0	0
	HsaEX1039601	0.27	0	-0.27		HsaEX1039601	0	0.07	0.07		HsaEX1039601	0.73	0	-0.73		HsaEX1039601	0.33	0.165	-0.165		HsaEX1039601	0.26	0	-0.26		HsaEX1039601	0.07	0	-0.07
	HsaEX1039605	99.74	99.05	-0.69		HsaEX1039605	99.745	99.705	-0.04		HsaEX1039605	100	99.66	-0.34		HsaEX1039605	99.055	97.19	-1.865		HsaEX1039605	100	100	0		HsaEX1039605	99.875	100	0.125
	HsaEX0062907	99.75	99.29	-0.46		HsaEX0062907	99.495	99.605	0.11		HsaEX0062907	99.72	99.71	-0.01		HsaEX0062907	97.95	96.425	-1.525		HsaEX0062907	95.24	95.15	-0.09		HsaEX0062907	97.89	93.57	-4.32
	HsaEX0062908	97.33	97.68	0.35		HsaEX0062908	97.92	96.65	-1.27		HsaEX0062908	98.44	99.17	0.73		HsaEX0062908	94.05	89.815	-4.235		HsaEX0062908	92.03	92.32	0.29		HsaEX0062908	97.385	91.57	-5.815
	HsaEX0062909	59.11	46.81	-12.3		HsaEX0062909	71.375	54.99	-16.385		HsaEX0062909	75.85	73.64	-2.21		HsaEX0062909	50.675	40.965	-9.71		HsaEX0062909	72.08	61.86	-10.22		HsaEX0062909	64.24	51.65	-12.59
	HsaEX0062910	91.36	86.62	-4.74		HsaEX0062910	97.825	96.38	-1.445		HsaEX0062910	96.25	100	3.75		HsaEX0062910	88.885	87.265	-1.62		HsaEX0062910	98.82	99.62	0.8		HsaEX0062910	99.86	99.56	-0.3
	HsaEX1026795	0	0	0		HsaEX1026795	0.11	0.11	0		HsaEX1026795	0	0	0		HsaEX1026795	0.25	0	-0.25		HsaEX1026795	0	0	0		HsaEX1026795	#DIV/0!	NA	#VALUE!
	HsaEX0045055	97.62	93.89	-3.73		HsaEX0045055	99.68	99.135	-0.545		HsaEX0045055	98.39	94.23	-4.16		HsaEX0045055	99.685	98.55	-1.135		HsaEX0045055	100	97.83	-2.17		HsaEX0045055	#DIV/0!	NA	#VALUE!
	HsaEX1026796	0	0	0		HsaEX1026796	0	0.225	0.225		HsaEX1026796	0	0	0		HsaEX1026796	0	0.71	0.71		HsaEX1026796	1.2	2.2	1		HsaEX1026796	#DIV/0!	NA	#VALUE!
	HsaEX0045050	1.02	0.24	-0.78		HsaEX0045050	0.495	0.78	0.285		HsaEX0045050	1.62	0	-1.62		HsaEX0045050	0.59	0.235	-0.355		HsaEX0045050	0.8	1.49	0.69		HsaEX0045050	#DIV/0!	NA	#VALUE!
	HsaEX0045056	77.31	69.84	-7.47		HsaEX0045056	85.58	84.15	-1.43		HsaEX0045056	84.28	60.38	-23.9		HsaEX0045056	73.42	66.04	-7.38		HsaEX0045056	86.71	80.26	-6.45		HsaEX0045056	#DIV/0!	NA	#VALUE!
	HsaEX0045051	1.32	2.46	1.14		HsaEX0045051	1.53	1.08	-0.45		HsaEX0045051	0	1.95	1.95		HsaEX0045051	3.465	2.94	-0.525		HsaEX0045051	0.81	1.17	0.36		HsaEX0045051	#DIV/0!	NA	#VALUE!
	HsaEX0045052	37.09	35.03	-2.06		HsaEX0045052	29.21	30.695	1.485		HsaEX0045052	46.67	31.81	-14.86		HsaEX0045052	41.78	49.505	7.725		HsaEX0045052	20.9	22.84	1.94		HsaEX0045052	#DIV/0!	NA	#VALUE!
	HsaEX6006846	100	99.29	-0.71		HsaEX6006846	100	100	0		HsaEX6006846	100	100	0		HsaEX6006846	100	100	0		HsaEX6006846	100	100	0		HsaEX6006846	#DIV/0!	NA	#VALUE!
	HsaEX6006847	100	99.26	-0.74		HsaEX6006847	100	100	0		HsaEX6006847	100	100	0		HsaEX6006847	100	99.385	-0.615		HsaEX6006847	100	NA	#VALUE!		HsaEX6006847	#DIV/0!	NA	#VALUE!
	HsaEX0039236	100	100	0		HsaEX0039236	100	98.48	-1.52		HsaEX0039236	100	100	0		HsaEX0039236	96.83	100	3.17		HsaEX0039236	100	100	0		HsaEX0039236	100	NA	#VALUE!
	HsaEX0039241	93.7	96.86	3.16		HsaEX0039241	97.59	97.33	-0.26		HsaEX0039241	91.54	NA	#VALUE!		HsaEX0039241	96.665	95.55	-1.115		HsaEX0039241	97.99	92.99	-5		HsaEX0039241	100	100	0
	HsaEX6006804	98.91	100	1.09		HsaEX6006804	98.69	98.715	0.025		HsaEX6006804	NA	NA	#VALUE!		HsaEX6006804	95.56	94.73	-0.83		HsaEX6006804	100	95.68	-4.32		HsaEX6006804	100	NA	#VALUE!
	HsaEX0039240	99.06	97.99	-1.07		HsaEX0039240	98.06	96.385	-1.675		HsaEX0039240	NA	100	#VALUE!		HsaEX0039240	93.71	89.04	-4.67		HsaEX0039240	100	94.03	-5.97		HsaEX0039240	98.36	100	1.64
	HsaEX6006805	100	100	0		HsaEX6006805	99.04	98.72	-0.32		HsaEX6006805	92.66	100	7.34		HsaEX6006805	95.075	97.43	2.355		HsaEX6006805	100	97.49	-2.51		HsaEX6006805	100	100	0
	HsaEX6006806	100	100	0		HsaEX6006806	100	99.05	-0.95		HsaEX6006806	91.14	100	8.86		HsaEX6006806	95.875	99.03	3.155		HsaEX6006806	97.67	95.32	-2.35		HsaEX6006806	100	100	0
	HsaEX0039243	100	99.03	-0.97		HsaEX0039243	100	97.885	-2.115		HsaEX0039243	92.15	100	7.85		HsaEX0039243	99.065	97.68	-1.385		HsaEX0039243	97.75	95.76	-1.99		HsaEX0039243	100	100	0
	HsaEX0039238	95.53	95.1	-0.43		HsaEX0039238	97.24	90.89	-6.35		HsaEX0039238	84.92	97.47	12.55		HsaEX0039238	91.13	91.465	0.335		HsaEX0039238	96.15	92.14	-4.01		HsaEX0039238	100	100	0
	HsaEX0039237	99.09	100	0.91		HsaEX0039237	100	97.915	-2.085		HsaEX0039237	92.94	100	7.06		HsaEX0039237	96.915	100	3.085		HsaEX0039237	100	97.32	-2.68		HsaEX0039237	100	NA	#VALUE!
	HsaEX6006800	100	100	0		HsaEX6006800	100	98.2	-1.8		HsaEX6006800	94.29	100	5.71		HsaEX6006800	97.42	100	2.58		HsaEX6006800	100	97.96	-2.04		HsaEX6006800	100	100	0
	HsaEX6006801	99.15	100	0.85		HsaEX6006801	100	97.405	-2.595		HsaEX6006801	NA	100	#VALUE!		HsaEX6006801	96.52	100	3.48		HsaEX6006801	100	97.26	-2.74		HsaEX6006801	100	100	0
	HsaEX0039242	95.77	98.37	2.6		HsaEX0039242	98.05	96.83	-1.22		HsaEX0039242	93.16	100	6.84		HsaEX0039242	98.195	99.425	1.23		HsaEX0039242	100	98.65	-1.35		HsaEX0039242	100	100	0
	HsaEX6006803	100	100	0		HsaEX6006803	100	99.245	-0.755		HsaEX6006803	94.31	100	5.69		HsaEX6006803	98.49	99.355	0.865		HsaEX6006803	100	98.39	-1.61		HsaEX6006803	100	100	0
	HsaEX0046900	98.57	97.36	-1.21		HsaEX0046900	99.34	96.98	-2.36		HsaEX0046900	99.53	99.58	0.05		HsaEX0046900	97.77	97.165	-0.605		HsaEX0046900	98.92	99.21	0.29		HsaEX0046900	98.215	97.57	-0.645
	HsaEX1003444	NA	93.75	#VALUE!		HsaEX1003444	21.95	#DIV/0!	#DIV/0!		HsaEX1003444	NA	96.3	#VALUE!		HsaEX1003444	#DIV/0!	76.075	#DIV/0!		HsaEX1003444	NA	NA	#VALUE!		HsaEX1003444	#DIV/0!	NA	#VALUE!
	HsaEX1003445	NA	99.47	#VALUE!		HsaEX1003445	96.83	96.43	-0.4		HsaEX1003445	NA	98.5	#VALUE!		HsaEX1003445	99.75	97.05	-2.7		HsaEX1003445	NA	97.64	#VALUE!		HsaEX1003445	#DIV/0!	NA	#VALUE!
	HsaEX1003446	1.35	1.96	0.61		HsaEX1003446	3.065	4.345	1.28		HsaEX1003446	2	2.93	0.93		HsaEX1003446	2.12	2.185	0.065		HsaEX1003446	0.96	2.18	1.22		HsaEX1003446	0.91	0.7	-0.21
	HsaEX6099648	0.23	0.98	0.75		HsaEX6099648	0.205	0.52	0.315		HsaEX6099648	0.37	1.21	0.84		HsaEX6099648	0.36	0.645	0.285		HsaEX6099648	0.11	0.07	-0.04		HsaEX6099648	0.09	0.35	0.26
	HsaEX0016919	99.62	99.59	-0.03		HsaEX0016919	99.29	99.2	-0.09		HsaEX0016919	99.6	99.7	0.1		HsaEX0016919	99.68	99.53	-0.15		HsaEX0016919	99.2	99.19	-0.01		HsaEX0016919	99.58	99.67	0.09
	HsaEX0044988	0.34	8.71	8.37		HsaEX0044988	#DIV/0!	#DIV/0!	#DIV/0!		HsaEX0044988	0	8.11	8.11		HsaEX0044988	1.11	16.315	15.205		HsaEX0044988	NA	NA	#VALUE!		HsaEX0044988	#DIV/0!	NA	#VALUE!
	HsaEX0007515	NA	NA	#VALUE!		HsaEX0007515	#DIV/0!	#DIV/0!	#DIV/0!		HsaEX0007515	NA	NA	#VALUE!		HsaEX0007515	#DIV/0!	#DIV/0!	#DIV/0!		HsaEX0007515	NA	NA	#VALUE!		HsaEX0007515	23.65	19.44	-4.21
	HsaEX6081807	0.49	0.42	-0.07		HsaEX6081807	0	0	0		HsaEX6081807	0	0.29	0.29		HsaEX6081807	0	0	0		HsaEX6081807	0	0	0		HsaEX6081807	0	0	0
	HsaEX0026696	98.26	84.8	-13.46		HsaEX0026696	#DIV/0!	96.76	#DIV/0!		HsaEX0026696	NA	NA	#VALUE!		HsaEX0026696	#DIV/0!	79.935	#DIV/0!		HsaEX0026696	98.71	94.36	-4.35		HsaEX0026696	#DIV/0!	NA	#VALUE!
	HsaEX0026697	87.17	67.78	-19.39		HsaEX0026697	90.315	87.24	-3.075		HsaEX0026697	84.08	80.91	-3.17		HsaEX0026697	89.945	74.59	-15.355		HsaEX0026697	93.71	90.95	-2.76		HsaEX0026697	89.185	76.55	-12.635
	HsaEX0017829	NA	NA	#VALUE!		HsaEX0017829	5.85	5.975	0.125		HsaEX0017829	NA	NA	#VALUE!		HsaEX0017829	4.98	5.83	0.85		HsaEX0017829	NA	NA	#VALUE!		HsaEX0017829	0.42	1.21	0.79
	HsaEX1010592	NA	NA	#VALUE!		HsaEX1010592	4.19	8.215	4.025		HsaEX1010592	NA	NA	#VALUE!		HsaEX1010592	17.405	24.575	7.17		HsaEX1010592	NA	NA	#VALUE!		HsaEX1010592	0.825	1.14	0.315
	HsaEX0059087	5.83	5.95	0.12		HsaEX0059087	5.565	7.115	1.55		HsaEX0059087	8.03	7.73	-0.3		HsaEX0059087	4.385	5.33	0.945		HsaEX0059087	4.78	5.82	1.04		HsaEX0059087	9.55	13.6	4.05
	HsaEX0059088	99.66	98.79	-0.87		HsaEX0059088	99.62	99.835	0.215		HsaEX0059088	99.35	99.14	-0.21		HsaEX0059088	99.115	95.89	-3.225		HsaEX0059088	99.38	94.93	-4.45		HsaEX0059088	100	98.98	-1.02
	HsaEX0059090	97.74	93.48	-4.26		HsaEX0059090	94.56	88.505	-6.055		HsaEX0059090	93.66	91.36	-2.3		HsaEX0059090	91.925	87.925	-4		HsaEX0059090	96.28	91.06	-5.22		HsaEX0059090	93.28	90.11	-3.17
	HsaEX0059091	98.53	96.73	-1.8		HsaEX0059091	99.565	97.935	-1.63		HsaEX0059091	99.48	98.27	-1.21		HsaEX0059091	98.7	93.825	-4.875		HsaEX0059091	98.92	94.5	-4.42		HsaEX0059091	99.175	96.71	-2.465
	HsaEX0031946	98.08	91.93	-6.15		HsaEX0031946	96.12	94.6	-1.52		HsaEX0031946	97.99	95.78	-2.21		HsaEX0031946	93.66	88.03	-5.63		HsaEX0031946	95.1	96.75	1.65		HsaEX0031946	94.1	97.16	3.06
	HsaEX6081561	99.22	97.4	-1.82		HsaEX6081561	98.14	96.63	-1.51		HsaEX6081561	100	98.03	-1.97		HsaEX6081561	98.82	97.985	-0.835		HsaEX6081561	98.9	99.12	0.22		HsaEX6081561	100	98.86	-1.14
	HsaEX0031940	100	100	0		HsaEX0031940	99.73	99.205	-0.525		HsaEX0031940	100	100	0		HsaEX0031940	99.055	98.45	-0.605		HsaEX0031940	99.31	100	0.69		HsaEX0031940	100	100	0
	HsaEX0031938	99.48	100	0.52		HsaEX0031938	99.86	99.695	-0.165		HsaEX0031938	100	99.49	-0.51		HsaEX0031938	99.36	98.82	-0.54		HsaEX0031938	99.25	100	0.75		HsaEX0031938	99.61	100	0.39
	HsaEX1017790	100	100	0		HsaEX1017790	99.86	100	0.14		HsaEX1017790	100	100	0		HsaEX1017790	100	100	0		HsaEX1017790	100	100	0		HsaEX1017790	100	100	0
	HsaEX6081565	98.8	95.53	-3.27		HsaEX6081565	98.8	98.815	0.015		HsaEX6081565	98.99	97.27	-1.72		HsaEX6081565	99.79	98.44	-1.35		HsaEX6081565	99.39	98.8	-0.59		HsaEX6081565	99.685	98.43	-1.255
	HsaEX0031944	98.39	87.08	-11.31		HsaEX0031944	96.56	96.56	0		HsaEX0031944	97.29	91.36	-5.93		HsaEX0031944	95.88	88.615	-7.265		HsaEX0031944	96.53	96.88	0.35		HsaEX0031944	97.41	88.39	-9.02
	HsaEX1017791	3.11	4.91	1.8		HsaEX1017791	0.48	1.685	1.205		HsaEX1017791	0	1.38	1.38		HsaEX1017791	0.565	0.57	0.005		HsaEX1017791	13.83	14.04	0.21		HsaEX1017791	3.09	3.55	0.46
	HsaEX0031945	97.66	88.39	-9.27		HsaEX0031945	93.135	94.69	1.555		HsaEX0031945	95.37	87.2	-8.17		HsaEX0031945	94.97	90.76	-4.21		HsaEX0031945	97.33	94.22	-3.11		HsaEX0031945	95.97	87.37	-8.6
	HsaEX0031948	99.07	99.35	0.28		HsaEX0031948	99.665	99.525	-0.14		HsaEX0031948	100	98.07	-1.93		HsaEX0031948	99.405	98.735	-0.67		HsaEX0031948	98.65	97.9	-0.75		HsaEX0031948	95.9	97.14	1.24
	HsaEX0031949	99	98.61	-0.39		HsaEX0031949	99.28	99.46	0.18		HsaEX0031949	100	97.94	-2.06		HsaEX0031949	98.86	98.225	-0.635		HsaEX0031949	98.36	96.99	-1.37		HsaEX0031949	96.58	97.4	0.82
	HsaEX0031950	0	0.36	0.36		HsaEX0031950	0.705	0.55	-0.155		HsaEX0031950	0.64	2.23	1.59		HsaEX0031950	1.215	1.065	-0.15		HsaEX0031950	0.62	0.21	-0.41		HsaEX0031950	2.2	0.31	-1.89
	HsaEX0031942	95.03	93.61	-1.42		HsaEX0031942	99.865	99.655	-0.21		HsaEX0031942	99.21	99.53	0.32		HsaEX0031942	97.505	97.18	-0.325		HsaEX0031942	98.12	97.68	-0.44		HsaEX0031942	97.6	93.95	-3.65
	HsaEX0031936	99.85	99.34	-0.51		HsaEX0031936	100	99.505	-0.495		HsaEX0031936	100	100	0		HsaEX0031936	99.935	99.65	-0.285		HsaEX0031936	99.32	99.6	0.28		HsaEX0031936	100	99.59	-0.41
	HsaEX6081564	99.44	100	0.56		HsaEX6081564	100	99.675	-0.325		HsaEX6081564	100	100	0		HsaEX6081564	99.91	99.82	-0.09		HsaEX6081564	100	100	0		HsaEX6081564	100	99.53	-0.47
	HsaEX0031947	99.03	99.8	0.77		HsaEX0031947	99.275	99.61	0.335		HsaEX0031947	100	100	0		HsaEX0031947	99.085	99.255	0.17		HsaEX0031947	98.73	100	1.27		HsaEX0031947	99.02	100	0.98
	HsaEX0034083	99.22	99.12	-0.1		HsaEX0034083	97.385	97.615	0.23		HsaEX0034083	95.67	97.41	1.74		HsaEX0034083	98.755	98.515	-0.24		HsaEX0034083	97.71	97.95	0.24		HsaEX0034083	98.2	96.7	-1.5
	HsaEX0034084	97.36	89.3	-8.06		HsaEX0034084	96.805	93.89	-2.915		HsaEX0034084	93.6	95.31	1.71		HsaEX0034084	96.29	94.325	-1.965		HsaEX0034084	97.57	93.75	-3.82		HsaEX0034084	97.315	92.91	-4.405
	HsaEX0034085	97.21	88.89	-8.32		HsaEX0034085	96.56	93.44	-3.12		HsaEX0034085	93.75	95.27	1.52		HsaEX0034085	96.875	93.855	-3.02		HsaEX0034085	97.67	93.25	-4.42		HsaEX0034085	97.075	92.13	-4.945
	HsaEX0034086	96.77	93.21	-3.56		HsaEX0034086	97.74	95.43	-2.31		HsaEX0034086	97.8	96.33	-1.47		HsaEX0034086	95.09	92.2	-2.89		HsaEX0034086	97.45	95.16	-2.29		HsaEX0034086	98.26	94.87	-3.39
	HsaEX0034087	98.53	97.34	-1.19		HsaEX0034087	98.675	97.56	-1.115		HsaEX0034087	97.48	98.86	1.38		HsaEX0034087	99.21	98.53	-0.68		HsaEX0034087	98.49	97.97	-0.52		HsaEX0034087	99.81	100	0.19
	HsaEX0026350	NA	NA	#VALUE!		HsaEX0026350	#DIV/0!	#DIV/0!	#DIV/0!		HsaEX0026350	NA	NA	#VALUE!		HsaEX0026350	#DIV/0!	#DIV/0!	#DIV/0!		HsaEX0026350	NA	NA	#VALUE!		HsaEX0026350	100	93.98	-6.02
	HsaEX1014880	NA	NA	#VALUE!		HsaEX1014880	#DIV/0!	#DIV/0!	#DIV/0!		HsaEX1014880	NA	NA	#VALUE!		HsaEX1014880	#DIV/0!	#DIV/0!	#DIV/0!		HsaEX1014880	NA	NA	#VALUE!		HsaEX1014880	0.6	0	-0.6
	HsaEX0026351	NA	NA	#VALUE!		HsaEX0026351	#DIV/0!	#DIV/0!	#DIV/0!		HsaEX0026351	NA	NA	#VALUE!		HsaEX0026351	#DIV/0!	#DIV/0!	#DIV/0!		HsaEX0026351	NA	NA	#VALUE!		HsaEX0026351	93.67	93.1	-0.57
	HsaEX1014881	NA	NA	#VALUE!		HsaEX1014881	#DIV/0!	#DIV/0!	#DIV/0!		HsaEX1014881	NA	NA	#VALUE!		HsaEX1014881	#DIV/0!	#DIV/0!	#DIV/0!		HsaEX1014881	NA	NA	#VALUE!		HsaEX1014881	0	0	0
	HsaEX0026352	NA	NA	#VALUE!		HsaEX0026352	#DIV/0!	#DIV/0!	#DIV/0!		HsaEX0026352	NA	NA	#VALUE!		HsaEX0026352	#DIV/0!	#DIV/0!	#DIV/0!		HsaEX0026352	NA	NA	#VALUE!		HsaEX0026352	100	100	0
	HsaEX0026353	NA	NA	#VALUE!		HsaEX0026353	#DIV/0!	#DIV/0!	#DIV/0!		HsaEX0026353	NA	NA	#VALUE!		HsaEX0026353	#DIV/0!	#DIV/0!	#DIV/0!		HsaEX0026353	NA	NA	#VALUE!		HsaEX0026353	98.01	100	1.99
	HsaEX6060711	NA	NA	#VALUE!		HsaEX6060711	#DIV/0!	#DIV/0!	#DIV/0!		HsaEX6060711	NA	NA	#VALUE!		HsaEX6060711	#DIV/0!	#DIV/0!	#DIV/0!		HsaEX6060711	NA	NA	#VALUE!		HsaEX6060711	100	100	0
	HsaEX1014884	NA	NA	#VALUE!		HsaEX1014884	#DIV/0!	#DIV/0!	#DIV/0!		HsaEX1014884	NA	NA	#VALUE!		HsaEX1014884	#DIV/0!	#DIV/0!	#DIV/0!		HsaEX1014884	NA	NA	#VALUE!		HsaEX1014884	1.19	5.13	3.94
	HsaEX0026346	NA	NA	#VALUE!		HsaEX0026346	#DIV/0!	#DIV/0!	#DIV/0!		HsaEX0026346	NA	NA	#VALUE!		HsaEX0026346	#DIV/0!	#DIV/0!	#DIV/0!		HsaEX0026346	NA	NA	#VALUE!		HsaEX0026346	100	100	0
	HsaEX6060712	NA	NA	#VALUE!		HsaEX6060712	#DIV/0!	#DIV/0!	#DIV/0!		HsaEX6060712	NA	NA	#VALUE!		HsaEX6060712	#DIV/0!	#DIV/0!	#DIV/0!		HsaEX6060712	NA	NA	#VALUE!		HsaEX6060712	100	100	0
	HsaEX1014885	NA	NA	#VALUE!		HsaEX1014885	#DIV/0!	#DIV/0!	#DIV/0!		HsaEX1014885	NA	NA	#VALUE!		HsaEX1014885	#DIV/0!	#DIV/0!	#DIV/0!		HsaEX1014885	NA	NA	#VALUE!		HsaEX1014885	0	0	0
	HsaEX0026347	NA	NA	#VALUE!		HsaEX0026347	#DIV/0!	#DIV/0!	#DIV/0!		HsaEX0026347	NA	NA	#VALUE!		HsaEX0026347	#DIV/0!	#DIV/0!	#DIV/0!		HsaEX0026347	NA	NA	#VALUE!		HsaEX0026347	97.41	90.31	-7.1
	HsaEX6060709	NA	NA	#VALUE!		HsaEX6060709	#DIV/0!	#DIV/0!	#DIV/0!		HsaEX6060709	NA	NA	#VALUE!		HsaEX6060709	#DIV/0!	#DIV/0!	#DIV/0!		HsaEX6060709	NA	NA	#VALUE!		HsaEX6060709	98.075	88.33	-9.745
	HsaEX1014886	NA	NA	#VALUE!		HsaEX1014886	#DIV/0!	#DIV/0!	#DIV/0!		HsaEX1014886	NA	NA	#VALUE!		HsaEX1014886	#DIV/0!	#DIV/0!	#DIV/0!		HsaEX1014886	NA	NA	#VALUE!		HsaEX1014886	97.965	95.92	-2.045
	HsaEX0026344	NA	NA	#VALUE!		HsaEX0026344	#DIV/0!	#DIV/0!	#DIV/0!		HsaEX0026344	NA	NA	#VALUE!		HsaEX0026344	#DIV/0!	#DIV/0!	#DIV/0!		HsaEX0026344	NA	NA	#VALUE!		HsaEX0026344	100	91.39	-8.61
	HsaEX0026345	NA	NA	#VALUE!		HsaEX0026345	#DIV/0!	#DIV/0!	#DIV/0!		HsaEX0026345	NA	NA	#VALUE!		HsaEX0026345	#DIV/0!	#DIV/0!	#DIV/0!		HsaEX0026345	NA	NA	#VALUE!		HsaEX0026345	100	82.34	-17.66
	HsaEX6060710	NA	NA	#VALUE!		HsaEX6060710	#DIV/0!	#DIV/0!	#DIV/0!		HsaEX6060710	NA	NA	#VALUE!		HsaEX6060710	#DIV/0!	#DIV/0!	#DIV/0!		HsaEX6060710	NA	NA	#VALUE!		HsaEX6060710	100	100	0
	HsaEX1015422	NA	0	#VALUE!		HsaEX1015422	0.475	0	-0.475		HsaEX1015422	NA	NA	#VALUE!		HsaEX1015422	0	0	0		HsaEX1015422	0	0	0		HsaEX1015422	0	0	0
	HsaEX6081529	NA	NA	#VALUE!		HsaEX6081529	100	100	0		HsaEX6081529	NA	NA	#VALUE!		HsaEX6081529	100	100	0		HsaEX6081529	100	100	0		HsaEX6081529	100	100	0
	HsaEX0065950	100	100	0		HsaEX0065950	100	97.76	-2.24		HsaEX0065950	100	100	0		HsaEX0065950	99.3	99.505	0.205		HsaEX0065950	100	97.83	-2.17		HsaEX0065950	99.045	100	0.955
	HsaEX1041310	5.26	1.49	-3.77		HsaEX1041310	2.69	0.735	-1.955		HsaEX1041310	0.79	2.65	1.86		HsaEX1041310	3.96	14.085	10.125		HsaEX1041310	4.23	8.43	4.2		HsaEX1041310	3.415	2.83	-0.585
	HsaEX0065951	96.08	100	3.92		HsaEX0065951	97	94.12	-2.88		HsaEX0065951	90.59	97.4	6.81		HsaEX0065951	83.865	79.725	-4.14		HsaEX0065951	100	95.45	-4.55		HsaEX0065951	98.445	95.92	-2.525
	HsaEX0065952	100	100	0		HsaEX0065952	95.07	100	4.93		HsaEX0065952	100	100	0		HsaEX0065952	97.37	94.01	-3.36		HsaEX0065952	100	NA	#VALUE!		HsaEX0065952	99.265	95.58	-3.685
	HsaEX0065953	96.93	73.54	-23.39		HsaEX0065953	88.755	95.54	6.785		HsaEX0065953	97.45	97.36	-0.09		HsaEX0065953	90.88	80.93	-9.95		HsaEX0065953	88.81	86.92	-1.89		HsaEX0065953	96.295	80.72	-15.575
	HsaEX0065954	100	100	0		HsaEX0065954	93.75	100	6.25		HsaEX0065954	100	100	0		HsaEX0065954	97.455	94.93	-2.525		HsaEX0065954	100	100	0		HsaEX0065954	99.2	95.93	-3.27
	HsaEX0065955	100	84.95	-15.05		HsaEX0065955	92.54	96.12	3.58		HsaEX0065955	100	100	0		HsaEX0065955	89.4	86.48	-2.92		HsaEX0065955	94.57	NA	#VALUE!		HsaEX0065955	99.265	95.64	-3.625
	HsaEX1041311	7.03	6.79	-0.24		HsaEX1041311	4.465	4.515	0.05		HsaEX1041311	0.8	2.75	1.95		HsaEX1041311	7.56	9.465	1.905		HsaEX1041311	0	16.23	16.23		HsaEX1041311	4.26	1.37	-2.89
	HsaEX6081510	100	100	0		HsaEX6081510	100	100	0		HsaEX6081510	100	100	0		HsaEX6081510	100	98.245	-1.755		HsaEX6081510	100	100	0		HsaEX6081510	100	100	0
	HsaEX0065957	96.08	100	3.92		HsaEX0065957	97.505	98.44	0.935		HsaEX0065957	100	100	0		HsaEX0065957	95.835	93.47	-2.365		HsaEX0065957	100	94.44	-5.56		HsaEX0065957	95.055	100	4.945
	HsaEX0065958	0	0	0		HsaEX0065958	0.635	0.745	0.11		HsaEX0065958	2.27	1.81	-0.46		HsaEX0065958	1.01	0.56	-0.45		HsaEX0065958	0	NA	#VALUE!		HsaEX0065958	0.665	0	-0.665
	HsaEX0065959	0	0	0		HsaEX0065959	1.365	0.955	-0.41		HsaEX0065959	0	2.05	2.05		HsaEX0065959	0.375	1.845	1.47		HsaEX0065959	0	NA	#VALUE!		HsaEX0065959	0.725	3.88	3.155
	HsaEX0065960	3.12	0	-3.12		HsaEX0065960	0	0	0		HsaEX0065960	1.15	0	-1.15		HsaEX0065960	0.67	0.475	-0.195		HsaEX0065960	2.94	NA	#VALUE!		HsaEX0065960	0	0	0
	HsaEX0065961	96.23	100	3.77		HsaEX0065961	91.04	96.56	5.52		HsaEX0065961	97.37	96.67	-0.7		HsaEX0065961	91.35	80.795	-10.555		HsaEX0065961	93.1	NA	#VALUE!		HsaEX0065961	94.9	92.73	-2.17
	HsaEX0065962	95.65	NA	#VALUE!		HsaEX0065962	86.78	95.37	8.59		HsaEX0065962	96.72	95.65	-1.07		HsaEX0065962	88.465	73.51	-14.955		HsaEX0065962	NA	NA	#VALUE!		HsaEX0065962	91.69	87.23	-4.46
	HsaEX0065963	NA	NA	#VALUE!		HsaEX0065963	85.335	93.75	8.415		HsaEX0065963	92.16	NA	#VALUE!		HsaEX0065963	88.315	71.21	-17.105		HsaEX0065963	NA	NA	#VALUE!		HsaEX0065963	93.335	90.24	-3.095
	HsaEX0065964	100	NA	#VALUE!		HsaEX0065964	93.06	100	6.94		HsaEX0065964	100	100	0		HsaEX0065964	96.27	92.565	-3.705		HsaEX0065964	100	NA	#VALUE!		HsaEX0065964	98.85	92.86	-5.99
	HsaEX0065947	96.23	93.33	-2.9		HsaEX0065947	98.305	98.275	-0.03		HsaEX0065947	93.55	82.76	-10.79		HsaEX0065947	98.115	94.355	-3.76		HsaEX0065947	100	94.44	-5.56		HsaEX0065947	96.94	96.92	-0.02
	HsaEX1046416	95.85	92.26	-3.59		HsaEX1046416	97.505	99.005	1.5		HsaEX1046416	93.44	83.28	-10.16		HsaEX1046416	97.99	94.36	-3.63		HsaEX1046416	100	94.03	-5.97		HsaEX1046416	97.45	96.98	-0.47
	HsaEX0065948	100	100	0		HsaEX0065948	100	100	0		HsaEX0065948	100	100	0		HsaEX0065948	99.045	96.11	-2.935		HsaEX0065948	100	100	0		HsaEX0065948	100	98.54	-1.46
	HsaEX0065945	8.74	6.9	-1.84		HsaEX0065945	3.875	3.025	-0.85		HsaEX0065945	0	4.95	4.95		HsaEX0065945	5.105	4.535	-0.57		HsaEX0065945	5.26	4.17	-1.09		HsaEX0065945	6.965	6.66	-0.305
	HsaEX6081508	96.27	100	3.73		HsaEX6081508	99.205	100	0.795		HsaEX6081508	100	100	0		HsaEX6081508	100	98.22	-1.78		HsaEX6081508	94.85	100	5.15		HsaEX6081508	100	100	0
	HsaEX0065946	100	100	0		HsaEX0065946	100	100	0		HsaEX0065946	98.32	100	1.68		HsaEX0065946	97.295	98.71	1.415		HsaEX0065946	94.82	100	5.18		HsaEX0065946	100	100	0
	HsaEX0033509	1.7	2.23	0.53		HsaEX0033509	0.53	1.785	1.255		HsaEX0033509	1.46	3.64	2.18		HsaEX0033509	14.375	21.84	7.465		HsaEX0033509	2.76	5.34	2.58		HsaEX0033509	1.41	0.24	-1.17
	HsaEX1043782	1.17	1.14	-0.03		HsaEX1043782	1.26	1.59	0.33		HsaEX1043782	0.93	1.61	0.68		HsaEX1043782	1.865	3.18	1.315		HsaEX1043782	0.56	0	-0.56		HsaEX1043782	0.63	0.48	-0.15
	HsaEX6082316	96.98	97.22	0.24		HsaEX6082316	97.465	96.875	-0.59		HsaEX6082316	98.95	96.77	-2.18		HsaEX6082316	96.055	94.59	-1.465		HsaEX6082316	98.11	100	1.89		HsaEX6082316	98.635	99.16	0.525
	HsaEX0033502	0.64	2.36	1.72		HsaEX0033502	3.195	2.305	-0.89		HsaEX0033502	2.1	2.19	0.09		HsaEX0033502	2.06	1.89	-0.17		HsaEX0033502	1.89	NA	#VALUE!		HsaEX0033502	2.64	2.04	-0.6
	HsaEX0033507	99.23	98.6	-0.63		HsaEX0033507	98.635	98.88	0.245		HsaEX0033507	99.74	99.32	-0.42		HsaEX0033507	98.325	98.62	0.295		HsaEX0033507	98.17	100	1.83		HsaEX0033507	99.745	99.14	-0.605
	HsaEX0033504	99.17	100	0.83		HsaEX0033504	99	99.28	0.28		HsaEX0033504	99.36	99.6	0.24		HsaEX0033504	99.46	100	0.54		HsaEX0033504	100	100	0		HsaEX0033504	99.755	100	0.245
	HsaEX6082309	99.01	99.74	0.73		HsaEX6082309	99.12	99.245	0.125		HsaEX6082309	99.39	98.68	-0.71		HsaEX6082309	99.505	99.755	0.25		HsaEX6082309	100	100	0		HsaEX6082309	99.565	100	0.435
	HsaEX1046687	100	99.79	-0.21		HsaEX1046687	99.695	99.89	0.195		HsaEX1046687	99.49	100	0.51		HsaEX1046687	99.75	99.08	-0.67		HsaEX1046687	100	100	0		HsaEX1046687	100	100	0
	HsaEX0060636	97.79	94.83	-2.96		HsaEX0060636	98.13	97.095	-1.035		HsaEX0060636	97.11	96.25	-0.86		HsaEX0060636	95.54	94.93	-0.61		HsaEX0060636	96.18	96.53	0.35		HsaEX0060636	98.44	97.35	-1.09
	HsaEX0060637	94.17	95.25	1.08		HsaEX0060637	97.265	95.5	-1.765		HsaEX0060637	99.32	98.06	-1.26		HsaEX0060637	94.935	94.44	-0.495		HsaEX0060637	100	94.78	-5.22		HsaEX0060637	97.475	97.36	-0.115
	HsaEX0060638	98.96	95.23	-3.73		HsaEX0060638	98.615	98.85	0.235		HsaEX0060638	99.28	98.09	-1.19		HsaEX0060638	96.92	94.425	-2.495		HsaEX0060638	98.67	100	1.33		HsaEX0060638	98.555	99.16	0.605
	HsaEX0044171	1.97	3.63	1.66		HsaEX0044171	10.535	7.43	-3.105		HsaEX0044171	5.11	7.03	1.92		HsaEX0044171	1.23	1.725	0.495		HsaEX0044171	5.69	6.01	0.32		HsaEX0044171	14.44	19.05	4.61
	HsaEX0044172	90.55	83.58	-6.97		HsaEX0044172	97.29	91.27	-6.02		HsaEX0044172	93.06	92.67	-0.39		HsaEX0044172	87.855	86.465	-1.39		HsaEX0044172	96.75	96.62	-0.13		HsaEX0044172	95.685	92.61	-3.075
	HsaEX0044173	98.33	97.58	-0.75		HsaEX0044173	98.965	98.79	-0.175		HsaEX0044173	98.3	99.09	0.79		HsaEX0044173	99.305	98.55	-0.755		HsaEX0044173	99.3	97.35	-1.95		HsaEX0044173	99.31	97.34	-1.97
	HsaEX1041307	0	0	0		HsaEX1041307	0	0	0		HsaEX1041307	0	0	0		HsaEX1041307	0	0	0		HsaEX1041307	0	0	0		HsaEX1041307	0	0	0
	HsaEX1041308	0.8	0	-0.8		HsaEX1041308	0	0.525	0.525		HsaEX1041308	0	0	0		HsaEX1041308	0	0	0		HsaEX1041308	0	0	0		HsaEX1041308	0.88	0	-0.88
	HsaEX0065939	96.2	85.39	-10.81		HsaEX0065939	95.35	94.67	-0.68		HsaEX0065939	93.63	95.92	2.29		HsaEX0065939	89.925	94.005	4.08		HsaEX0065939	94.94	100	5.06		HsaEX0065939	91.51	88.68	-2.83
	HsaEX0065940	91.87	84.14	-7.73		HsaEX0065940	94.14	95.665	1.525		HsaEX0065940	93.1	91.39	-1.71		HsaEX0065940	83.77	90.2	6.43		HsaEX0065940	90.34	95.71	5.37		HsaEX0065940	96	90.91	-5.09
	HsaEX0065941	97.99	95.74	-2.25		HsaEX0065941	99.54	99.645	0.105		HsaEX0065941	98.38	100	1.62		HsaEX0065941	98.06	99.39	1.33		HsaEX0065941	100	100	0		HsaEX0065941	99.65	100	0.35
	HsaEX0011758	NA	NA	#VALUE!		HsaEX0011758	5.56	#DIV/0!	#DIV/0!		HsaEX0011758	0	NA	#VALUE!		HsaEX0011758	#DIV/0!	#DIV/0!	#DIV/0!		HsaEX0011758	NA	NA	#VALUE!		HsaEX0011758	#DIV/0!	NA	#VALUE!
	HsaEX0011767	NA	NA	#VALUE!		HsaEX0011767	#DIV/0!	#DIV/0!	#DIV/0!		HsaEX0011767	NA	NA	#VALUE!		HsaEX0011767	#DIV/0!	94.12	#DIV/0!		HsaEX0011767	NA	NA	#VALUE!		HsaEX0011767	#DIV/0!	NA	#VALUE!
	HsaEX0011768	NA	NA	#VALUE!		HsaEX0011768	#DIV/0!	#DIV/0!	#DIV/0!		HsaEX0011768	NA	NA	#VALUE!		HsaEX0011768	#DIV/0!	81.4	#DIV/0!		HsaEX0011768	NA	NA	#VALUE!		HsaEX0011768	100	89.47	-10.53
	HsaEX0011764	NA	NA	#VALUE!		HsaEX0011764	#DIV/0!	#DIV/0!	#DIV/0!		HsaEX0011764	NA	NA	#VALUE!		HsaEX0011764	#DIV/0!	#DIV/0!	#DIV/0!		HsaEX0011764	NA	NA	#VALUE!		HsaEX0011764	#DIV/0!	NA	#VALUE!
	HsaEX0011766	NA	NA	#VALUE!		HsaEX0011766	#DIV/0!	#DIV/0!	#DIV/0!		HsaEX0011766	NA	NA	#VALUE!		HsaEX0011766	#DIV/0!	#DIV/0!	#DIV/0!		HsaEX0011766	NA	NA	#VALUE!		HsaEX0011766	#DIV/0!	0	#DIV/0!
	HsaEX1007347	NA	NA	#VALUE!		HsaEX1007347	#DIV/0!	#DIV/0!	#DIV/0!		HsaEX1007347	NA	NA	#VALUE!		HsaEX1007347	#DIV/0!	#DIV/0!	#DIV/0!		HsaEX1007347	NA	NA	#VALUE!		HsaEX1007347	#DIV/0!	0	#DIV/0!
	HsaEX0011761	NA	NA	#VALUE!		HsaEX0011761	#DIV/0!	#DIV/0!	#DIV/0!		HsaEX0011761	NA	NA	#VALUE!		HsaEX0011761	#DIV/0!	#DIV/0!	#DIV/0!		HsaEX0011761	NA	NA	#VALUE!		HsaEX0011761	#DIV/0!	0	#DIV/0!
	HsaEX0011770	NA	NA	#VALUE!		HsaEX0011770	#DIV/0!	#DIV/0!	#DIV/0!		HsaEX0011770	NA	NA	#VALUE!		HsaEX0011770	#DIV/0!	#DIV/0!	#DIV/0!		HsaEX0011770	NA	NA	#VALUE!		HsaEX0011770	87.1	NA	#VALUE!
	HsaEX1007348	NA	NA	#VALUE!		HsaEX1007348	#DIV/0!	#DIV/0!	#DIV/0!		HsaEX1007348	NA	NA	#VALUE!		HsaEX1007348	#DIV/0!	#DIV/0!	#DIV/0!		HsaEX1007348	NA	NA	#VALUE!		HsaEX1007348	#DIV/0!	NA	#VALUE!
	HsaEX1007349	NA	NA	#VALUE!		HsaEX1007349	#DIV/0!	#DIV/0!	#DIV/0!		HsaEX1007349	NA	NA	#VALUE!		HsaEX1007349	#DIV/0!	#DIV/0!	#DIV/0!		HsaEX1007349	NA	NA	#VALUE!		HsaEX1007349	#DIV/0!	NA	#VALUE!
	HsaEX0011771	NA	NA	#VALUE!		HsaEX0011771	#DIV/0!	#DIV/0!	#DIV/0!		HsaEX0011771	NA	NA	#VALUE!		HsaEX0011771	#DIV/0!	#DIV/0!	#DIV/0!		HsaEX0011771	NA	NA	#VALUE!		HsaEX0011771	#DIV/0!	NA	#VALUE!
	HsaEX0068655	13.66	5.96	-7.7		HsaEX0068655	0	4.655	4.655		HsaEX0068655	2.49	1.81	-0.68		HsaEX0068655	2.045	2.965	0.92		HsaEX0068655	2.82	3.86	1.04		HsaEX0068655	8.84	9.42	0.58
	HsaEX6061015	100	100	0		HsaEX6061015	100	99.785	-0.215		HsaEX6061015	100	100	0		HsaEX6061015	99.845	99.875	0.03		HsaEX6061015	100	100	0		HsaEX6061015	98.94	100	1.06
	HsaEX0068656	3.5	1.81	-1.69		HsaEX0068656	1.24	2.73	1.49		HsaEX0068656	6.68	5.37	-1.31		HsaEX0068656	0.785	0.505	-0.28		HsaEX0068656	2.01	0.51	-1.5		HsaEX0068656	3.105	5.43	2.325
	HsaEX0068657	2.07	1.77	-0.3		HsaEX0068657	0.74	2.755	2.015		HsaEX0068657	1.16	0.58	-0.58		HsaEX0068657	2.25	2.665	0.415		HsaEX0068657	2.39	5.45	3.06		HsaEX0068657	2.26	1.44	-0.82
	HsaEX0068658	4.47	3.03	-1.44		HsaEX0068658	11.555	10.82	-0.735		HsaEX0068658	1.16	1.9	0.74		HsaEX0068658	2.565	0.235	-2.33		HsaEX0068658	4.48	1.87	-2.61		HsaEX0068658	11.09	16.81	5.72
	HsaEX0068661	8.02	1.39	-6.63		HsaEX0068661	1.515	2.68	1.165		HsaEX0068661	1.05	1.01	-0.04		HsaEX0068661	2.405	2.51	0.105		HsaEX0068661	1.53	2.07	0.54		HsaEX0068661	5.63	3.95	-1.68
	HsaEX1042692	98.59	98.54	-0.05		HsaEX1042692	99.44	98.92	-0.52		HsaEX1042692	99.77	99.37	-0.4		HsaEX1042692	99.605	99.67	0.065		HsaEX1042692	100	99.67	-0.33		HsaEX1042692	97.565	100	2.435
	HsaEX6061016	100	100	0		HsaEX6061016	100	99.77	-0.23		HsaEX6061016	100	100	0		HsaEX6061016	100	99.86	-0.14		HsaEX6061016	100	100	0		HsaEX6061016	98.875	100	1.125
	HsaEX0019770	NA	NA	#VALUE!		HsaEX0019770	#DIV/0!	#DIV/0!	#DIV/0!		HsaEX0019770	NA	NA	#VALUE!		HsaEX0019770	#DIV/0!	#DIV/0!	#DIV/0!		HsaEX0019770	NA	NA	#VALUE!		HsaEX0019770	#DIV/0!	NA	#VALUE!
	HsaEX1039722	0.67	0	-0.67		HsaEX1039722	#DIV/0!	#DIV/0!	#DIV/0!		HsaEX1039722	NA	NA	#VALUE!		HsaEX1039722	0	0	0		HsaEX1039722	NA	NA	#VALUE!		HsaEX1039722	0	NA	#VALUE!
	HsaEX6061831	100	100	0		HsaEX6061831	#DIV/0!	#DIV/0!	#DIV/0!		HsaEX6061831	NA	NA	#VALUE!		HsaEX6061831	100	100	0		HsaEX6061831	NA	NA	#VALUE!		HsaEX6061831	100	NA	#VALUE!
	HsaEX6061830	100	100	0		HsaEX6061830	#DIV/0!	#DIV/0!	#DIV/0!		HsaEX6061830	NA	NA	#VALUE!		HsaEX6061830	97.685	97.69	0.005		HsaEX6061830	NA	NA	#VALUE!		HsaEX6061830	#DIV/0!	NA	#VALUE!
	HsaEX6061829	100	100	0		HsaEX6061829	#DIV/0!	#DIV/0!	#DIV/0!		HsaEX6061829	NA	NA	#VALUE!		HsaEX6061829	97.68	97.685	0.005		HsaEX6061829	NA	NA	#VALUE!		HsaEX6061829	#DIV/0!	NA	#VALUE!
	HsaEX0063119	56.77	45.21	-11.56		HsaEX0063119	#DIV/0!	#DIV/0!	#DIV/0!		HsaEX0063119	NA	NA	#VALUE!		HsaEX0063119	58.675	37.87	-20.805		HsaEX0063119	NA	NA	#VALUE!		HsaEX0063119	#DIV/0!	NA	#VALUE!
	HsaEX6061828	100	100	0		HsaEX6061828	#DIV/0!	#DIV/0!	#DIV/0!		HsaEX6061828	NA	NA	#VALUE!		HsaEX6061828	95.455	95.135	-0.32		HsaEX6061828	NA	NA	#VALUE!		HsaEX6061828	#DIV/0!	NA	#VALUE!
	HsaEX0000232	0	3.33	3.33		HsaEX0000232	#DIV/0!	#DIV/0!	#DIV/0!		HsaEX0000232	NA	NA	#VALUE!		HsaEX0000232	#DIV/0!	#DIV/0!	#DIV/0!		HsaEX0000232	0	0	0		HsaEX0000232	#DIV/0!	NA	#VALUE!
	HsaEX0000234	100	100	0		HsaEX0000234	#DIV/0!	#DIV/0!	#DIV/0!		HsaEX0000234	NA	NA	#VALUE!		HsaEX0000234	#DIV/0!	#DIV/0!	#DIV/0!		HsaEX0000234	100	94.74	-5.26		HsaEX0000234	#DIV/0!	NA	#VALUE!
	HsaEX0000236	95	NA	#VALUE!		HsaEX0000236	#DIV/0!	#DIV/0!	#DIV/0!		HsaEX0000236	NA	NA	#VALUE!		HsaEX0000236	#DIV/0!	#DIV/0!	#DIV/0!		HsaEX0000236	NA	NA	#VALUE!		HsaEX0000236	#DIV/0!	NA	#VALUE!
	HsaEX0000227	0	11.63	11.63		HsaEX0000227	#DIV/0!	#DIV/0!	#DIV/0!		HsaEX0000227	NA	NA	#VALUE!		HsaEX0000227	#DIV/0!	#DIV/0!	#DIV/0!		HsaEX0000227	0	NA	#VALUE!		HsaEX0000227	#DIV/0!	NA	#VALUE!
	HsaEX0000223	100	100	0		HsaEX0000223	#DIV/0!	#DIV/0!	#DIV/0!		HsaEX0000223	NA	NA	#VALUE!		HsaEX0000223	#DIV/0!	#DIV/0!	#DIV/0!		HsaEX0000223	90.7	83.33	-7.37		HsaEX0000223	#DIV/0!	NA	#VALUE!
	HsaEX0000224	3.45	0	-3.45		HsaEX0000224	#DIV/0!	#DIV/0!	#DIV/0!		HsaEX0000224	NA	NA	#VALUE!		HsaEX0000224	#DIV/0!	#DIV/0!	#DIV/0!		HsaEX0000224	NA	7.32	#VALUE!		HsaEX0000224	#DIV/0!	NA	#VALUE!
	HsaEX0000225	0	6.6	6.6		HsaEX0000225	#DIV/0!	#DIV/0!	#DIV/0!		HsaEX0000225	NA	NA	#VALUE!		HsaEX0000225	#DIV/0!	#DIV/0!	#DIV/0!		HsaEX0000225	NA	5.59	#VALUE!		HsaEX0000225	#DIV/0!	NA	#VALUE!
	HsaEX0035653	NA	NA	#VALUE!		HsaEX0035653	#DIV/0!	#DIV/0!	#DIV/0!		HsaEX0035653	NA	NA	#VALUE!		HsaEX0035653	#DIV/0!	#DIV/0!	#DIV/0!		HsaEX0035653	NA	88.05	#VALUE!		HsaEX0035653	91.005	94.81	3.805
	HsaEX0035654	NA	NA	#VALUE!		HsaEX0035654	#DIV/0!	#DIV/0!	#DIV/0!		HsaEX0035654	NA	NA	#VALUE!		HsaEX0035654	#DIV/0!	#DIV/0!	#DIV/0!		HsaEX0035654	90.35	100	9.65		HsaEX0035654	100	100	0
	HsaEX0035655	NA	NA	#VALUE!		HsaEX0035655	#DIV/0!	#DIV/0!	#DIV/0!		HsaEX0035655	NA	NA	#VALUE!		HsaEX0035655	#DIV/0!	#DIV/0!	#DIV/0!		HsaEX0035655	89.19	100	10.81		HsaEX0035655	97.22	100	2.78
	HsaEX6080388	NA	NA	#VALUE!		HsaEX6080388	#DIV/0!	#DIV/0!	#DIV/0!		HsaEX6080388	NA	NA	#VALUE!		HsaEX6080388	#DIV/0!	#DIV/0!	#DIV/0!		HsaEX6080388	100	100	0		HsaEX6080388	98.245	100	1.755
	HsaEX1019572	NA	NA	#VALUE!		HsaEX1019572	0.14	0	-0.14		HsaEX1019572	NA	NA	#VALUE!		HsaEX1019572	0	0	0		HsaEX1019572	0	0	0		HsaEX1019572	0	0	0
	HsaEX0035652	NA	NA	#VALUE!		HsaEX0035652	46.365	47.85	1.485		HsaEX0035652	NA	NA	#VALUE!		HsaEX0035652	61.6	55.4	-6.2		HsaEX0035652	65.71	63.4	-2.31		HsaEX0035652	91.275	88.46	-2.815
	HsaEX0038906	98.54	99.03	0.49		HsaEX0038906	99.49	99.41	-0.08		HsaEX0038906	96.54	98.53	1.99		HsaEX0038906	70.62	73.625	3.005		HsaEX0038906	99.79	99.59	-0.2		HsaEX0038906	99.18	99.83	0.65
	HsaEX1023455	0.32	0.46	0.14		HsaEX1023455	0.135	0.41	0.275		HsaEX1023455	0.46	0.49	0.03		HsaEX1023455	0.155	0.655	0.5		HsaEX1023455	0.18	1.11	0.93		HsaEX1023455	0.11	0.27	0.16
	HsaEX0026633	NA	NA	#VALUE!		HsaEX0026633	#DIV/0!	92.06	#DIV/0!		HsaEX0026633	NA	NA	#VALUE!		HsaEX0026633	#DIV/0!	88.49	#DIV/0!		HsaEX0026633	NA	NA	#VALUE!		HsaEX0026633	#DIV/0!	NA	#VALUE!
	HsaEX0072846	NA	NA	#VALUE!		HsaEX0072846	#DIV/0!	#DIV/0!	#DIV/0!		HsaEX0072846	NA	NA	#VALUE!		HsaEX0072846	#DIV/0!	#DIV/0!	#DIV/0!		HsaEX0072846	NA	NA	#VALUE!		HsaEX0072846	#DIV/0!	NA	#VALUE!
	HsaEX0072848	NA	NA	#VALUE!		HsaEX0072848	#DIV/0!	#DIV/0!	#DIV/0!		HsaEX0072848	NA	NA	#VALUE!		HsaEX0072848	#DIV/0!	#DIV/0!	#DIV/0!		HsaEX0072848	NA	NA	#VALUE!		HsaEX0072848	#DIV/0!	NA	#VALUE!
	HsaEX0072849	NA	NA	#VALUE!		HsaEX0072849	#DIV/0!	#DIV/0!	#DIV/0!		HsaEX0072849	NA	NA	#VALUE!		HsaEX0072849	#DIV/0!	#DIV/0!	#DIV/0!		HsaEX0072849	NA	NA	#VALUE!		HsaEX0072849	#DIV/0!	NA	#VALUE!
	HsaEX6080495	NA	NA	#VALUE!		HsaEX6080495	#DIV/0!	#DIV/0!	#DIV/0!		HsaEX6080495	NA	NA	#VALUE!		HsaEX6080495	#DIV/0!	#DIV/0!	#DIV/0!		HsaEX6080495	NA	NA	#VALUE!		HsaEX6080495	#DIV/0!	NA	#VALUE!
	HsaEX0065975	NA	NA	#VALUE!		HsaEX0065975	#DIV/0!	#DIV/0!	#DIV/0!		HsaEX0065975	NA	NA	#VALUE!		HsaEX0065975	#DIV/0!	#DIV/0!	#DIV/0!		HsaEX0065975	78.4	89.85	11.45		HsaEX0065975	#DIV/0!	NA	#VALUE!
	HsaEX0065974	NA	NA	#VALUE!		HsaEX0065974	#DIV/0!	#DIV/0!	#DIV/0!		HsaEX0065974	NA	NA	#VALUE!		HsaEX0065974	#DIV/0!	#DIV/0!	#DIV/0!		HsaEX0065974	95.59	96.44	0.85		HsaEX0065974	#DIV/0!	NA	#VALUE!
	HsaEX0065976	NA	NA	#VALUE!		HsaEX0065976	#DIV/0!	#DIV/0!	#DIV/0!		HsaEX0065976	NA	NA	#VALUE!		HsaEX0065976	#DIV/0!	#DIV/0!	#DIV/0!		HsaEX0065976	95.82	94.45	-1.37		HsaEX0065976	#DIV/0!	NA	#VALUE!
	HsaEX6082421	NA	NA	#VALUE!		HsaEX6082421	#DIV/0!	#DIV/0!	#DIV/0!		HsaEX6082421	NA	NA	#VALUE!		HsaEX6082421	#DIV/0!	#DIV/0!	#DIV/0!		HsaEX6082421	96.52	96.42	-0.1		HsaEX6082421	#DIV/0!	NA	#VALUE!
	HsaEX6082417	NA	NA	#VALUE!		HsaEX6082417	#DIV/0!	#DIV/0!	#DIV/0!		HsaEX6082417	NA	NA	#VALUE!		HsaEX6082417	#DIV/0!	#DIV/0!	#DIV/0!		HsaEX6082417	0.74	0.59	-0.15		HsaEX6082417	#DIV/0!	NA	#VALUE!
	HsaEX6082418	NA	NA	#VALUE!		HsaEX6082418	#DIV/0!	#DIV/0!	#DIV/0!		HsaEX6082418	NA	NA	#VALUE!		HsaEX6082418	#DIV/0!	#DIV/0!	#DIV/0!		HsaEX6082418	93.71	96.02	2.31		HsaEX6082418	#DIV/0!	NA	#VALUE!
	HsaEX0037326	NA	NA	#VALUE!		HsaEX0037326	#DIV/0!	#DIV/0!	#DIV/0!		HsaEX0037326	98.2	99.24	1.04		HsaEX0037326	#DIV/0!	#DIV/0!	#DIV/0!		HsaEX0037326	100	97.28	-2.72		HsaEX0037326	#DIV/0!	NA	#VALUE!
	HsaEX0037324	NA	NA	#VALUE!		HsaEX0037324	#DIV/0!	#DIV/0!	#DIV/0!		HsaEX0037324	99.17	99.47	0.3		HsaEX0037324	#DIV/0!	100	#DIV/0!		HsaEX0037324	97.88	100	2.12		HsaEX0037324	#DIV/0!	NA	#VALUE!
	HsaEX0011519	NA	NA	#VALUE!		HsaEX0011519	#DIV/0!	#DIV/0!	#DIV/0!		HsaEX0011519	NA	NA	#VALUE!		HsaEX0011519	#DIV/0!	#DIV/0!	#DIV/0!		HsaEX0011519	NA	NA	#VALUE!		HsaEX0011519	#DIV/0!	NA	#VALUE!
	HsaEX0011514	NA	NA	#VALUE!		HsaEX0011514	#DIV/0!	#DIV/0!	#DIV/0!		HsaEX0011514	NA	NA	#VALUE!		HsaEX0011514	#DIV/0!	#DIV/0!	#DIV/0!		HsaEX0011514	NA	NA	#VALUE!		HsaEX0011514	#DIV/0!	NA	#VALUE!
	HsaEX0011517	NA	NA	#VALUE!		HsaEX0011517	#DIV/0!	#DIV/0!	#DIV/0!		HsaEX0011517	NA	NA	#VALUE!		HsaEX0011517	#DIV/0!	#DIV/0!	#DIV/0!		HsaEX0011517	NA	NA	#VALUE!		HsaEX0011517	#DIV/0!	NA	#VALUE!
	HsaEX0033228	NA	NA	#VALUE!		HsaEX0033228	94.18	94.04	-0.14		HsaEX0033228	100	94.82	-5.18		HsaEX0033228	#DIV/0!	#DIV/0!	#DIV/0!		HsaEX0033228	NA	94.7	#VALUE!		HsaEX0033228	#DIV/0!	NA	#VALUE!
	HsaEX0033235	75.99	55.6	-20.39		HsaEX0033235	74.85	73.2	-1.65		HsaEX0033235	86.86	59.38	-27.48		HsaEX0033235	64.07	52.63	-11.44		HsaEX0033235	71.48	60.38	-11.1		HsaEX0033235	65.43	66.28	0.85
	HsaEX0033236	81.33	64.26	-17.07		HsaEX0033236	81.395	81.615	0.22		HsaEX0033236	89.49	66.55	-22.94		HsaEX0033236	73.235	58.805	-14.43		HsaEX0033236	77.89	68.25	-9.64		HsaEX0033236	75.125	67.62	-7.505
	HsaEX0033223	100	99.21	-0.79		HsaEX0033223	100	100	0		HsaEX0033223	100	97.39	-2.61		HsaEX0033223	100	99.11	-0.89		HsaEX0033223	99.04	98.33	-0.71		HsaEX0033223	99.495	100	0.505
	HsaEX0033224	100	98.45	-1.55		HsaEX0033224	99.58	100	0.42		HsaEX0033224	100	96.46	-3.54		HsaEX0033224	100	99.055	-0.945		HsaEX0033224	98.8	98.27	-0.53		HsaEX0033224	99.385	100	0.615
	HsaEX6045869	100	99.41	-0.59		HsaEX6045869	99.665	99.02	-0.645		HsaEX6045869	100	96.06	-3.94		HsaEX6045869	100	99.215	-0.785		HsaEX6045869	99.04	100	0.96		HsaEX6045869	99.49	100	0.51
	HsaEX0033237	96.3	92.39	-3.91		HsaEX0033237	95.835	94.155	-1.68		HsaEX0033237	98.76	94.26	-4.5		HsaEX0033237	95.195	90.44	-4.755		HsaEX0033237	95.17	98.51	3.34		HsaEX0033237	97.89	93	-4.89
	HsaEX0033238	98.77	91.52	-7.25		HsaEX0033238	99.27	95.69	-3.58		HsaEX0033238	99.37	96.27	-3.1		HsaEX0033238	97.745	92.015	-5.73		HsaEX0033238	96.74	97.72	0.98		HsaEX0033238	98.815	94.06	-4.755
	HsaEX6045868	100	100	0		HsaEX6045868	99.33	99.695	0.365		HsaEX6045868	99.28	99.17	-0.11		HsaEX6045868	100	100	0		HsaEX6045868	100	100	0		HsaEX6045868	99.045	100	0.955
	HsaEX6045867	100	100	0		HsaEX6045867	99.59	99.635	0.045		HsaEX6045867	99.2	99.08	-0.12		HsaEX6045867	100	100	0		HsaEX6045867	100	100	0		HsaEX6045867	98.98	100	1.02
	HsaEX0033229	100	100	0		HsaEX0033229	98.96	99.66	0.7		HsaEX0033229	100	97.97	-2.03		HsaEX0033229	97.035	97.465	0.43		HsaEX0033229	100	99.14	-0.86		HsaEX0033229	99.02	97.67	-1.35
	HsaEX0033222	0	6.77	6.77		HsaEX0033222	0.69	1.515	0.825		HsaEX0033222	0	0	0		HsaEX0033222	1.47	3.77	2.3		HsaEX0033222	3.17	2.07	-1.1		HsaEX0033222	0	NA	#VALUE!
	HsaEX0033225	100	100	0		HsaEX0033225	99.205	99.08	-0.125		HsaEX0033225	100	100	0		HsaEX0033225	98.755	99.03	0.275		HsaEX0033225	100	98.84	-1.16		HsaEX0033225	99.38	98.67	-0.71
	HsaEX6045866	100	100	0		HsaEX6045866	100	100	0		HsaEX6045866	100	100	0		HsaEX6045866	98.605	99.455	0.85		HsaEX6045866	100	100	0		HsaEX6045866	100	100	0
	HsaEX0033226	100	100	0		HsaEX0033226	100	100	0		HsaEX0033226	100	100	0		HsaEX0033226	99.69	100	0.31		HsaEX0033226	100	99.22	-0.78		HsaEX0033226	100	100	0
	HsaEX6045870	100	100	0		HsaEX6045870	100	100	0		HsaEX6045870	100	100	0		HsaEX6045870	100	100	0		HsaEX6045870	97.69	100	2.31		HsaEX6045870	100	100	0
	HsaEX0033230	100	100	0		HsaEX0033230	99.185	100	0.815		HsaEX0033230	95.82	100	4.18		HsaEX0033230	99.515	97.81	-1.705		HsaEX0033230	98.64	94.81	-3.83		HsaEX0033230	99.365	100	0.635
	HsaEX0033231	88.47	92.47	4		HsaEX0033231	94.27	92.435	-1.835		HsaEX0033231	87.41	91.57	4.16		HsaEX0033231	91	84.115	-6.885		HsaEX0033231	92.99	84.99	-8		HsaEX0033231	91.155	85.23	-5.925
	HsaEX0033234	82.76	76.28	-6.48		HsaEX0033234	84.81	83.025	-1.785		HsaEX0033234	90.72	63.75	-26.97		HsaEX0033234	82.425	75.25	-7.175		HsaEX0033234	78.78	66.91	-11.87		HsaEX0033234	79.15	72.6	-6.55
	HsaEX1018521	0.99	0	-0.99		HsaEX1018521	0	0	0		HsaEX1018521	0.6	0	-0.6		HsaEX1018521	0	0.23	0.23		HsaEX1018521	0	0	0		HsaEX1018521	0	0	0
	HsaEX0029903	95.58	96.7	1.12		HsaEX0029903	86.825	90.31	3.485		HsaEX0029903	95.82	97.09	1.27		HsaEX0029903	99.035	96.155	-2.88		HsaEX0029903	87.12	85.06	-2.06		HsaEX0029903	97.325	95.36	-1.965
	HsaEX0052405	100	100	0		HsaEX0052405	100	100	0		HsaEX0052405	NA	NA	#VALUE!		HsaEX0052405	#DIV/0!	#DIV/0!	#DIV/0!		HsaEX0052405	NA	NA	#VALUE!		HsaEX0052405	100	NA	#VALUE!
	HsaEX6061653	100	100	0		HsaEX6061653	98.755	100	1.245		HsaEX6061653	NA	NA	#VALUE!		HsaEX6061653	#DIV/0!	#DIV/0!	#DIV/0!		HsaEX6061653	NA	NA	#VALUE!		HsaEX6061653	100	NA	#VALUE!
	HsaEX0052406	85.25	79.52	-5.73		HsaEX0052406	90.855	87.795	-3.06		HsaEX0052406	NA	NA	#VALUE!		HsaEX0052406	#DIV/0!	#DIV/0!	#DIV/0!		HsaEX0052406	NA	NA	#VALUE!		HsaEX0052406	97.22	NA	#VALUE!
	HsaEX1015566	1.75	0	-1.75		HsaEX1015566	3.555	1.275	-2.28		HsaEX1015566	0	0	0		HsaEX1015566	2.785	1.325	-1.46		HsaEX1015566	0	0.39	0.39		HsaEX1015566	2.315	0	-2.315
	HsaEX1015567	0	0	0		HsaEX1015567	0	1.28	1.28		HsaEX1015567	0	0	0		HsaEX1015567	0.43	1.055	0.625		HsaEX1015567	0	0	0		HsaEX1015567	0	0.53	0.53
	HsaEX0027537	6.48	6.43	-0.05		HsaEX0027537	7.13	5.855	-1.275		HsaEX0027537	2.86	5.55	2.69		HsaEX0027537	14.04	15.925	1.885		HsaEX0027537	6.67	2.03	-4.64		HsaEX0027537	2.17	3.25	1.08
	HsaEX0027538	96.96	93.26	-3.7		HsaEX0027538	95.435	92.005	-3.43		HsaEX0027538	100	98.25	-1.75		HsaEX0027538	95.845	97.425	1.58		HsaEX0027538	98.65	99.08	0.43		HsaEX0027538	100	97.37	-2.63
	HsaEX6061681	100	100	0		HsaEX6061681	95.365	97.585	2.22		HsaEX6061681	100	98.16	-1.84		HsaEX6061681	100	100	0		HsaEX6061681	100	100	0		HsaEX6061681	100	100	0
	HsaEX0027534	0.77	1.09	0.32		HsaEX0027534	1.245	1.45	0.205		HsaEX0027534	0	0	0		HsaEX0027534	0.86	1.405	0.545		HsaEX0027534	0.89	0.5	-0.39		HsaEX0027534	0	0.32	0.32
	HsaEX0027539	9.09	7.69	-1.4		HsaEX0027539	6.275	11.075	4.8		HsaEX0027539	3.57	0	-3.57		HsaEX0027539	7.725	8.815	1.09		HsaEX0027539	5.79	4	-1.79		HsaEX0027539	4.305	3.7	-0.605
	HsaEX0027536	2.61	6.36	3.75		HsaEX0027536	5.01	0.575	-4.435		HsaEX0027536	0	0	0		HsaEX0027536	0	1.35	1.35		HsaEX0027536	1.54	0	-1.54		HsaEX0027536	1	0	-1
	HsaEX0027535	100	100	0		HsaEX0027535	100	99.38	-0.62		HsaEX0027535	100	100	0		HsaEX0027535	99.195	99.185	-0.01		HsaEX0027535	97	100	3		HsaEX0027535	100	100	0
	HsaEX0034564	8.52	11.2	2.68		HsaEX0034564	6.01	4.73	-1.28		HsaEX0034564	NA	NA	#VALUE!		HsaEX0034564	10.925	2.5	-8.425		HsaEX0034564	4.78	5.97	1.19		HsaEX0034564	2.215	NA	#VALUE!
	HsaEX6062443	NA	NA	#VALUE!		HsaEX6062443	#DIV/0!	#DIV/0!	#DIV/0!		HsaEX6062443	100	100	0		HsaEX6062443	#DIV/0!	#DIV/0!	#DIV/0!		HsaEX6062443	NA	NA	#VALUE!		HsaEX6062443	100	NA	#VALUE!
	HsaEX0063037	NA	NA	#VALUE!		HsaEX0063037	#DIV/0!	#DIV/0!	#DIV/0!		HsaEX0063037	100	100	0		HsaEX0063037	#DIV/0!	#DIV/0!	#DIV/0!		HsaEX0063037	NA	NA	#VALUE!		HsaEX0063037	98.665	100	1.335
	HsaEX0004594	100	97.01	-2.99		HsaEX0004594	99	100	1		HsaEX0004594	NA	NA	#VALUE!		HsaEX0004594	100	100	0		HsaEX0004594	100	NA	#VALUE!		HsaEX0004594	#DIV/0!	NA	#VALUE!
	HsaEX0004602	100	100	0		HsaEX0004602	98.255	99.55	1.295		HsaEX0004602	100	100	0		HsaEX0004602	99.195	97.5	-1.695		HsaEX0004602	100	100	0		HsaEX0004602	100	97.22	-2.78
	HsaEX0004603	1.12	0	-1.12		HsaEX0004603	1.325	1.81	0.485		HsaEX0004603	0	0	0		HsaEX0004603	0.33	0	-0.33		HsaEX0004603	0	0	0		HsaEX0004603	0	2.5	2.5
	HsaEX6062128	100	100	0		HsaEX6062128	98.27	99.5	1.23		HsaEX6062128	100	100	0		HsaEX6062128	99.2	97.6	-1.6		HsaEX6062128	100	100	0		HsaEX6062128	100	96.97	-3.03
	HsaEX0004604	96.19	100	3.81		HsaEX0004604	94.06	98.255	4.195		HsaEX0004604	NA	95.56	#VALUE!		HsaEX0004604	97.985	98.02	0.035		HsaEX0004604	100	100	0		HsaEX0004604	96.26	95.12	-1.14
	HsaEX0004605	100	100	0		HsaEX0004605	98.96	96.88	-2.08		HsaEX0004605	NA	100	#VALUE!		HsaEX0004605	98.45	97.8	-0.65		HsaEX0004605	96.67	100	3.33		HsaEX0004605	94.77	88.45	-6.32
	HsaEX1003903	NA	100	#VALUE!		HsaEX1003903	99.28	100	0.72		HsaEX1003903	NA	NA	#VALUE!		HsaEX1003903	#DIV/0!	98.25	#DIV/0!		HsaEX1003903	NA	NA	#VALUE!		HsaEX1003903	#DIV/0!	NA	#VALUE!
	HsaEX1003904	NA	NA	#VALUE!		HsaEX1003904	1.43	2.83	1.4		HsaEX1003904	NA	NA	#VALUE!		HsaEX1003904	#DIV/0!	#DIV/0!	#DIV/0!		HsaEX1003904	NA	NA	#VALUE!		HsaEX1003904	#DIV/0!	NA	#VALUE!
	HsaEX0004595	4.35	1.12	-3.23		HsaEX0004595	1.66	0.305	-1.355		HsaEX0004595	NA	2.86	#VALUE!		HsaEX0004595	1.86	0	-1.86		HsaEX0004595	0	0	0		HsaEX0004595	1.04	0	-1.04
	HsaEX0004600	98.33	97.78	-0.55		HsaEX0004600	94.375	98.66	4.285		HsaEX0004600	NA	95	#VALUE!		HsaEX0004600	92.59	93.575	0.985		HsaEX0004600	100	95.04	-4.96		HsaEX0004600	93.375	96.36	2.985
	HsaEX0004601	93.47	88.9	-4.57		HsaEX0004601	92.175	90.09	-2.085		HsaEX0004601	100	88.36	-11.64		HsaEX0004601	82.355	87.245	4.89		HsaEX0004601	98.33	89.96	-8.37		HsaEX0004601	91.71	97.33	5.62
	HsaEX6062132	100	100	0		HsaEX6062132	99.635	100	0.365		HsaEX6062132	100	100	0		HsaEX6062132	99.41	99.57	0.16		HsaEX6062132	100	100	0		HsaEX6062132	100	100	0
	HsaEX0004599	2.16	4.13	1.97		HsaEX0004599	0.215	1.68	1.465		HsaEX0004599	0	0	0		HsaEX0004599	1.005	2.565	1.56		HsaEX0004599	0	1.36	1.36		HsaEX0004599	0	8.2	8.2
	HsaEX0070881	NA	NA	#VALUE!		HsaEX0070881	90.195	85.955	-4.24		HsaEX0070881	NA	NA	#VALUE!		HsaEX0070881	77.53	85.32	7.79		HsaEX0070881	NA	82.35	#VALUE!		HsaEX0070881	#DIV/0!	NA	#VALUE!
	HsaEX0070882	NA	NA	#VALUE!		HsaEX0070882	34.07	7.85	-26.22		HsaEX0070882	NA	10.64	#VALUE!		HsaEX0070882	44.84	57.82	12.98		HsaEX0070882	NA	NA	#VALUE!		HsaEX0070882	#DIV/0!	NA	#VALUE!
	HsaEX0070883	NA	NA	#VALUE!		HsaEX0070883	80.52	78.48	-2.04		HsaEX0070883	NA	5.88	#VALUE!		HsaEX0070883	63.235	67.42	4.185		HsaEX0070883	NA	NA	#VALUE!		HsaEX0070883	#DIV/0!	NA	#VALUE!
	HsaEX6062506	NA	NA	#VALUE!		HsaEX6062506	#DIV/0!	#DIV/0!	#DIV/0!		HsaEX6062506	100	72.09	-27.91		HsaEX6062506	87.5	#DIV/0!	#DIV/0!		HsaEX6062506	NA	NA	#VALUE!		HsaEX6062506	#DIV/0!	NA	#VALUE!
	HsaEX0034318	2.56	NA	#VALUE!		HsaEX0034318	1.02	5.365	4.345		HsaEX0034318	NA	NA	#VALUE!		HsaEX0034318	3.495	#DIV/0!	#DIV/0!		HsaEX0034318	NA	NA	#VALUE!		HsaEX0034318	10.205	NA	#VALUE!
	HsaEX0034320	25	19.37	-5.63		HsaEX0034320	24.4	32.52	8.12		HsaEX0034320	NA	NA	#VALUE!		HsaEX0034320	42.37	44.83	2.46		HsaEX0034320	NA	NA	#VALUE!		HsaEX0034320	24.585	NA	#VALUE!
	HsaEX0034321	0	0	0		HsaEX0034321	0	4.555	4.555		HsaEX0034321	NA	NA	#VALUE!		HsaEX0034321	0	0	0		HsaEX0034321	NA	NA	#VALUE!		HsaEX0034321	0	NA	#VALUE!
	HsaEX0034322	96.49	96.49	0		HsaEX0034322	98.61	96.68	-1.93		HsaEX0034322	100	93.33	-6.67		HsaEX0034322	95	100	5		HsaEX0034322	100	100	0		HsaEX0034322	91.485	NA	#VALUE!
	HsaEX0045855	NA	14.29	#VALUE!		HsaEX0045855	#DIV/0!	#DIV/0!	#DIV/0!		HsaEX0045855	NA	NA	#VALUE!		HsaEX0045855	#DIV/0!	#DIV/0!	#DIV/0!		HsaEX0045855	NA	NA	#VALUE!		HsaEX0045855	#DIV/0!	NA	#VALUE!
	HsaEX6052528	NA	100	#VALUE!		HsaEX6052528	#DIV/0!	#DIV/0!	#DIV/0!		HsaEX6052528	NA	NA	#VALUE!		HsaEX6052528	#DIV/0!	#DIV/0!	#DIV/0!		HsaEX6052528	NA	NA	#VALUE!		HsaEX6052528	#DIV/0!	NA	#VALUE!
	HsaEX1046208	NA	NA	#VALUE!		HsaEX1046208	#DIV/0!	#DIV/0!	#DIV/0!		HsaEX1046208	NA	80.86	#VALUE!		HsaEX1046208	#DIV/0!	#DIV/0!	#DIV/0!		HsaEX1046208	81.74	NA	#VALUE!		HsaEX1046208	#DIV/0!	NA	#VALUE!
	HsaEX1028046	14.29	16.92	2.63		HsaEX1028046	#DIV/0!	#DIV/0!	#DIV/0!		HsaEX1028046	NA	19.23	#VALUE!		HsaEX1028046	31.11	#DIV/0!	#DIV/0!		HsaEX1028046	24.59	28.89	4.3		HsaEX1028046	11.86	NA	#VALUE!
	HsaEX1028047	0.57	1.89	1.32		HsaEX1028047	1.545	1.275	-0.27		HsaEX1028047	0	0	0		HsaEX1028047	1.15	1.07	-0.08		HsaEX1028047	0.77	0	-0.77		HsaEX1028047	0.69	0	-0.69
	HsaEX1028048	0	0	0		HsaEX1028048	0	0	0		HsaEX1028048	0	0	0		HsaEX1028048	0	0	0		HsaEX1028048	0	0	0		HsaEX1028048	0	0	0
	HsaEX0047380	5.2	3.77	-1.43		HsaEX0047380	8.415	10.55	2.135		HsaEX0047380	9.6	4.54	-5.06		HsaEX0047380	5.18	5.635	0.455		HsaEX0047380	5.85	9.78	3.93		HsaEX0047380	6.96	3.47	-3.49
	HsaEX1028049	0	0	0		HsaEX1028049	0	0	0		HsaEX1028049	0.75	0	-0.75		HsaEX1028049	0	0	0		HsaEX1028049	0	0	0		HsaEX1028049	0	0	0
	HsaEX0062622	0.17	0.26	0.09		HsaEX0062622	0.09	0.04	-0.05		HsaEX0062622	0	0	0		HsaEX0062622	0.585	0.09	-0.495		HsaEX0062622	0.28	0	-0.28		HsaEX0062622	0	0	0
	HsaEX0062623	99.82	99.19	-0.63		HsaEX0062623	100	99.785	-0.215		HsaEX0062623	100	99.59	-0.41		HsaEX0062623	100	97.555	-2.445		HsaEX0062623	100	100	0		HsaEX0062623	100	91.93	-8.07
	HsaEX0062624	99.77	99.25	-0.52		HsaEX0062624	100	99.85	-0.15		HsaEX0062624	100	99.5	-0.5		HsaEX0062624	99.675	97.335	-2.34		HsaEX0062624	100	100	0		HsaEX0062624	100	91.75	-8.25
	HsaEX0062625	99.54	98.37	-1.17		HsaEX0062625	100	99.87	-0.13		HsaEX0062625	100	99.54	-0.46		HsaEX0062625	100	96.965	-3.035		HsaEX0062625	100	100	0		HsaEX0062625	100	90.37	-9.63
	HsaEX0027014	100	99.68	-0.32		HsaEX0027014	99.71	99.715	0.005		HsaEX0027014	100	100	0		HsaEX0027014	100	99.71	-0.29		HsaEX0027014	99.41	99.4	-0.01		HsaEX0027014	100	99.1	-0.9
	HsaEX0027015	84.79	79.76	-5.03		HsaEX0027015	93.93	92.265	-1.665		HsaEX0027015	93.88	92.97	-0.91		HsaEX0027015	93.44	93.51	0.07		HsaEX0027015	97.35	95.09	-2.26		HsaEX0027015	90.425	90.31	-0.115
	HsaEX6063037	100	99.64	-0.36		HsaEX6063037	99.71	99.395	-0.315		HsaEX6063037	100	100	0		HsaEX6063037	100	100	0		HsaEX6063037	98.72	99.41	0.69		HsaEX6063037	100	100	0
	HsaEX6063036	100	99.64	-0.36		HsaEX6063036	100	100	0		HsaEX6063036	100	100	0		HsaEX6063036	100	100	0		HsaEX6063036	100	100	0		HsaEX6063036	100	100	0
	HsaEX0027018	31.64	28.91	-2.73		HsaEX0027018	25.055	18.775	-6.28		HsaEX0027018	21.26	13.96	-7.3		HsaEX0027018	26.105	15.675	-10.43		HsaEX0027018	37.19	NA	#VALUE!		HsaEX0027018	21.72	10.92	-10.8
	HsaEX0027019	34.86	27.2	-7.66		HsaEX0027019	42.63	38.43	-4.2		HsaEX0027019	26	33.55	7.55		HsaEX0027019	38.27	34.13	-4.14		HsaEX0027019	36.82	48.99	12.17		HsaEX0027019	37.735	23.2	-14.535
	HsaEX0027010	99.69	100	0.31		HsaEX0027010	100	100	0		HsaEX0027010	100	100	0		HsaEX0027010	100	100	0		HsaEX0027010	100	100	0		HsaEX0027010	100	100	0
	HsaEX0027022	97.37	96.01	-1.36		HsaEX0027022	95.93	94.605	-1.325		HsaEX0027022	98.18	93.02	-5.16		HsaEX0027022	93.865	93.985	0.12		HsaEX0027022	99.58	97.55	-2.03		HsaEX0027022	97.25	95.97	-1.28
	HsaEX0027023	98.7	97.1	-1.6		HsaEX0027023	97.955	96.275	-1.68		HsaEX0027023	97.65	97.04	-0.61		HsaEX0027023	98.305	97.09	-1.215		HsaEX0027023	97.56	98.02	0.46		HsaEX0027023	97.4	96.36	-1.04
	HsaEX6063041	99.06	100	0.94		HsaEX6063041	99.785	99.77	-0.015		HsaEX6063041	100	98.88	-1.12		HsaEX6063041	98.785	99.285	0.5		HsaEX6063041	99.46	98.17	-1.29		HsaEX6063041	100	100	0
	HsaEX6063040	100	100	0		HsaEX6063040	100	100	0		HsaEX6063040	100	100	0		HsaEX6063040	100	99.69	-0.31		HsaEX6063040	100	100	0		HsaEX6063040	100	100	0
	HsaEX6063039	100	99.27	-0.73		HsaEX6063039	100	99.455	-0.545		HsaEX6063039	100	100	0		HsaEX6063039	100	100	0		HsaEX6063039	100	100	0		HsaEX6063039	100	100	0
	HsaEX0027020	8.37	4.02	-4.35		HsaEX0027020	10.785	11.84	1.055		HsaEX0027020	8.29	6.87	-1.42		HsaEX0027020	8.345	7.935	-0.41		HsaEX0027020	18.01	19.05	1.04		HsaEX0027020	10.95	6.76	-4.19
	HsaEX0027021	99.59	98.78	-0.81		HsaEX0027021	99.39	98.61	-0.78		HsaEX0027021	97.78	98.93	1.15		HsaEX0027021	97.175	99.085	1.91		HsaEX0027021	100	99.34	-0.66		HsaEX0027021	99.58	98.78	-0.8
	HsaEX1015237	0.25	0	-0.25		HsaEX1015237	0	0	0		HsaEX1015237	0.18	0	-0.18		HsaEX1015237	0	0.16	0.16		HsaEX1015237	0.68	0.19	-0.49		HsaEX1015237	0.165	0.39	0.225
	HsaEX0027013	96.73	95.29	-1.44		HsaEX0027013	97.78	98.635	0.855		HsaEX0027013	96.09	96.88	0.79		HsaEX0027013	96.785	96.445	-0.34		HsaEX0027013	96.66	95.15	-1.51		HsaEX0027013	96.54	97.58	1.04
	HsaEX0027024	100	98.76	-1.24		HsaEX0027024	100	99.38	-0.62		HsaEX0027024	100	100	0		HsaEX0027024	99.525	99.015	-0.51		HsaEX0027024	99.15	98.69	-0.46		HsaEX0027024	100	98.41	-1.59
	HsaEX0027025	99.74	98.7	-1.04		HsaEX0027025	99.795	99.57	-0.225		HsaEX0027025	100	99.61	-0.39		HsaEX0027025	100	99.445	-0.555		HsaEX0027025	99.59	99.15	-0.44		HsaEX0027025	99.73	99.47	-0.26
	HsaEX6061913	100	100	0		HsaEX6061913	100	100	0		HsaEX6061913	100	100	0		HsaEX6061913	100	100	0		HsaEX6061913	100	99.54	-0.46		HsaEX6061913	100	100	0
	HsaEX6061912	0.72	1.79	1.07		HsaEX6061912	0.995	0.64	-0.355		HsaEX6061912	0	0	0		HsaEX6061912	1.57	1.775	0.205		HsaEX6061912	0.1	0.4	0.3		HsaEX6061912	0.3	0.82	0.52
	HsaEX0011746	89.41	81.2	-8.21		HsaEX0011746	95.95	92.61	-3.34		HsaEX0011746	92.23	94.67	2.44		HsaEX0011746	98.24	96.555	-1.685		HsaEX0011746	93.81	93.03	-0.78		HsaEX0011746	99.71	100	0.29
	HsaEX0011747	96.75	96.25	-0.5		HsaEX0011747	96.87	90.88	-5.99		HsaEX0011747	76.27	93.94	17.67		HsaEX0011747	95.4	91.17	-4.23		HsaEX0011747	81.06	79.42	-1.64		HsaEX0011747	93.985	93.51	-0.475
	HsaEX6061911	100	99.08	-0.92		HsaEX6061911	99.66	99.26	-0.4		HsaEX6061911	100	100	0		HsaEX6061911	100	99.315	-0.685		HsaEX6061911	97.93	99.32	1.39		HsaEX6061911	100	100	0
	HsaEX6061928	100	100	0		HsaEX6061928	100	100	0		HsaEX6061928	100	100	0		HsaEX6061928	100	100	0		HsaEX6061928	NA	NA	#VALUE!		HsaEX6061928	100	100	0
	HsaEX0071563	100	100	0		HsaEX0071563	100	100	0		HsaEX0071563	NA	NA	#VALUE!		HsaEX0071563	#DIV/0!	#DIV/0!	#DIV/0!		HsaEX0071563	NA	NA	#VALUE!		HsaEX0071563	100	NA	#VALUE!
	HsaEX0071565	95.12	NA	#VALUE!		HsaEX0071565	#DIV/0!	#DIV/0!	#DIV/0!		HsaEX0071565	NA	NA	#VALUE!		HsaEX0071565	#DIV/0!	#DIV/0!	#DIV/0!		HsaEX0071565	NA	NA	#VALUE!		HsaEX0071565	#DIV/0!	NA	#VALUE!
	HsaEX0071567	NA	NA	#VALUE!		HsaEX0071567	#DIV/0!	#DIV/0!	#DIV/0!		HsaEX0071567	NA	NA	#VALUE!		HsaEX0071567	#DIV/0!	#DIV/0!	#DIV/0!		HsaEX0071567	NA	NA	#VALUE!		HsaEX0071567	#DIV/0!	NA	#VALUE!
	HsaEX0071568	88.46	96.3	7.84		HsaEX0071568	#DIV/0!	#DIV/0!	#DIV/0!		HsaEX0071568	NA	NA	#VALUE!		HsaEX0071568	#DIV/0!	#DIV/0!	#DIV/0!		HsaEX0071568	NA	NA	#VALUE!		HsaEX0071568	#DIV/0!	NA	#VALUE!
	HsaEX1044063	0	0	0		HsaEX1044063	0	0	0		HsaEX1044063	NA	NA	#VALUE!		HsaEX1044063	#DIV/0!	0	#DIV/0!		HsaEX1044063	NA	NA	#VALUE!		HsaEX1044063	0	0	0
	HsaEX1044064	9.07	3.36	-5.71		HsaEX1044064	0	#DIV/0!	#DIV/0!		HsaEX1044064	NA	NA	#VALUE!		HsaEX1044064	#DIV/0!	3.65	#DIV/0!		HsaEX1044064	NA	NA	#VALUE!		HsaEX1044064	6.37	0	-6.37
	HsaEX1044065	2.51	4.31	1.8		HsaEX1044065	#DIV/0!	#DIV/0!	#DIV/0!		HsaEX1044065	NA	NA	#VALUE!		HsaEX1044065	#DIV/0!	5.91	#DIV/0!		HsaEX1044065	NA	NA	#VALUE!		HsaEX1044065	0	8.58	8.58
	HsaEX0071569	65.32	68.76	3.44		HsaEX0071569	72.78	81.42	8.64		HsaEX0071569	NA	NA	#VALUE!		HsaEX0071569	#DIV/0!	#DIV/0!	#DIV/0!		HsaEX0071569	NA	NA	#VALUE!		HsaEX0071569	71.55	55.95	-15.6
	HsaEX0071570	41.16	37.5	-3.66		HsaEX0071570	#DIV/0!	#DIV/0!	#DIV/0!		HsaEX0071570	NA	NA	#VALUE!		HsaEX0071570	#DIV/0!	24.74	#DIV/0!		HsaEX0071570	NA	NA	#VALUE!		HsaEX0071570	#DIV/0!	24.56	#DIV/0!
	HsaEX0071571	41.57	41.96	0.39		HsaEX0071571	#DIV/0!	#DIV/0!	#DIV/0!		HsaEX0071571	NA	NA	#VALUE!		HsaEX0071571	#DIV/0!	8.6	#DIV/0!		HsaEX0071571	NA	NA	#VALUE!		HsaEX0071571	75.91	NA	#VALUE!
	HsaEX0071562	6.44	2.76	-3.68		HsaEX0071562	2.4	4.71	2.31		HsaEX0071562	NA	NA	#VALUE!		HsaEX0071562	#DIV/0!	0	#DIV/0!		HsaEX0071562	NA	NA	#VALUE!		HsaEX0071562	7.435	14.06	6.625
	HsaEX0071572	94.4	97.59	3.19		HsaEX0071572	100	100	0		HsaEX0071572	NA	NA	#VALUE!		HsaEX0071572	#DIV/0!	100	#DIV/0!		HsaEX0071572	NA	NA	#VALUE!		HsaEX0071572	100	85.98	-14.02
	HsaEX0071573	16.67	NA	#VALUE!		HsaEX0071573	#DIV/0!	#DIV/0!	#DIV/0!		HsaEX0071573	NA	NA	#VALUE!		HsaEX0071573	#DIV/0!	#DIV/0!	#DIV/0!		HsaEX0071573	NA	NA	#VALUE!		HsaEX0071573	#DIV/0!	NA	#VALUE!
	HsaEX6061917	100	100	0		HsaEX6061917	#DIV/0!	#DIV/0!	#DIV/0!		HsaEX6061917	NA	NA	#VALUE!		HsaEX6061917	#DIV/0!	#DIV/0!	#DIV/0!		HsaEX6061917	NA	NA	#VALUE!		HsaEX6061917	#DIV/0!	100	#DIV/0!
	HsaEX0071561	0	0	0		HsaEX0071561	0	0	0		HsaEX0071561	NA	NA	#VALUE!		HsaEX0071561	0	0	0		HsaEX0071561	NA	NA	#VALUE!		HsaEX0071561	0	0	0
	HsaEX1044067	0.5	0.78	0.28		HsaEX1044067	1.615	0	-1.615		HsaEX1044067	NA	NA	#VALUE!		HsaEX1044067	3.66	11.11	7.45		HsaEX1044067	NA	NA	#VALUE!		HsaEX1044067	0	0	0
	HsaEX6061922	100	100	0		HsaEX6061922	100	100	0		HsaEX6061922	NA	NA	#VALUE!		HsaEX6061922	97.145	97.295	0.15		HsaEX6061922	NA	NA	#VALUE!		HsaEX6061922	100	100	0
	HsaEX6061921	100	100	0		HsaEX6061921	100	100	0		HsaEX6061921	NA	NA	#VALUE!		HsaEX6061921	100	100	0		HsaEX6061921	NA	NA	#VALUE!		HsaEX6061921	100	100	0
	HsaEX6061920	100	100	0		HsaEX6061920	100	100	0		HsaEX6061920	NA	NA	#VALUE!		HsaEX6061920	100	100	0		HsaEX6061920	NA	NA	#VALUE!		HsaEX6061920	100	100	0
	HsaEX0007029	100	100	0		HsaEX0007029	98.245	97.435	-0.81		HsaEX0007029	98.25	96.97	-1.28		HsaEX0007029	98.61	94.34	-4.27		HsaEX0007029	100	100	0		HsaEX0007029	98.785	100	1.215
	HsaEX0007019	77.78	93.55	15.77		HsaEX0007019	91.34	100	8.66		HsaEX0007019	84.15	80.12	-4.03		HsaEX0007019	78.96	72.55	-6.41		HsaEX0007019	80.26	84.62	4.36		HsaEX0007019	89.7	86.5	-3.2
	HsaEX0007030	100	100	0		HsaEX0007030	100	100	0		HsaEX0007030	98.97	97.81	-1.16		HsaEX0007030	100	90.605	-9.395		HsaEX0007030	96.77	100	3.23		HsaEX0007030	99.76	97.2	-2.56
	HsaEX0007031	100	100	0		HsaEX0007031	100	100	0		HsaEX0007031	98.8	97.68	-1.12		HsaEX0007031	100	90.17	-9.83		HsaEX0007031	96.96	100	3.04		HsaEX0007031	99.73	96.48	-3.25
	HsaEX6052397	100	100	0		HsaEX6052397	100	100	0		HsaEX6052397	98.79	97.66	-1.13		HsaEX6052397	100	100	0		HsaEX6052397	96.96	100	3.04		HsaEX6052397	99.725	97.57	-2.155
	HsaEX0007032	100	NA	#VALUE!		HsaEX0007032	92.87	100	7.13		HsaEX0007032	98.8	95.46	-3.34		HsaEX0007032	92.715	#DIV/0!	#DIV/0!		HsaEX0007032	100	96.52	-3.48		HsaEX0007032	97.995	98.94	0.945
	HsaEX0007033	89.58	87.28	-2.3		HsaEX0007033	92.53	97.34	4.81		HsaEX0007033	92.06	78.11	-13.95		HsaEX0007033	82.1	#DIV/0!	#DIV/0!		HsaEX0007033	90.12	92.48	2.36		HsaEX0007033	89.87	82.31	-7.56
	HsaEX0007020	100	100	0		HsaEX0007020	100	100	0		HsaEX0007020	97.91	98.89	0.98		HsaEX0007020	100	100	0		HsaEX0007020	100	100	0		HsaEX0007020	99.515	99.04	-0.475
	HsaEX0007021	100	100	0		HsaEX0007021	100	100	0		HsaEX0007021	100	95.41	-4.59		HsaEX0007021	97.6	94.405	-3.195		HsaEX0007021	100	100	0		HsaEX0007021	99.3	98.62	-0.68
	HsaEX6052396	100	100	0		HsaEX6052396	100	100	0		HsaEX6052396	100	100	0		HsaEX6052396	100	100	0		HsaEX6052396	100	100	0		HsaEX6052396	100	100	0
	HsaEX6052394	100	100	0		HsaEX6052394	100	100	0		HsaEX6052394	100	100	0		HsaEX6052394	98.74	97.965	-0.775		HsaEX6052394	100	100	0		HsaEX6052394	100	100	0
	HsaEX6052393	100	100	0		HsaEX6052393	93.04	100	6.96		HsaEX6052393	100	100	0		HsaEX6052393	100	100	0		HsaEX6052393	100	100	0		HsaEX6052393	100	100	0
	HsaEX6052392	95.88	100	4.12		HsaEX6052392	93.08	100	6.92		HsaEX6052392	100	100	0		HsaEX6052392	100	100	0		HsaEX6052392	100	100	0		HsaEX6052392	100	99.15	-0.85
	HsaEX6052398	100	100	0		HsaEX6052398	100	100	0		HsaEX6052398	100	98.42	-1.58		HsaEX6052398	100	100	0		HsaEX6052398	100	100	0		HsaEX6052398	99.36	100	0.64
	HsaEX0007025	92.59	100	7.41		HsaEX0007025	98.275	95.555	-2.72		HsaEX0007025	98.55	98.65	0.1		HsaEX0007025	94.565	100	5.435		HsaEX0007025	100	100	0		HsaEX0007025	99.045	100	0.955
	HsaEX0007026	100	100	0		HsaEX0007026	100	100	0		HsaEX0007026	99.22	99.24	0.02		HsaEX0007026	100	100	0		HsaEX0007026	100	100	0		HsaEX0007026	99.305	98.97	-0.335
	HsaEX1005194	0	0	0		HsaEX1005194	0	0	0		HsaEX1005194	0	0	0		HsaEX1005194	0	0	0		HsaEX1005194	0	0	0		HsaEX1005194	0	0	0
	HsaEX0007018	100	100	0		HsaEX0007018	100	100	0		HsaEX0007018	100	95.53	-4.47		HsaEX0007018	100	100	0		HsaEX0007018	100	100	0		HsaEX0007018	99.72	100	0.28
	HsaEX0007027	100	100	0		HsaEX0007027	100	100	0		HsaEX0007027	98.85	95.42	-3.43		HsaEX0007027	94.595	91.655	-2.94		HsaEX0007027	100	100	0		HsaEX0007027	99.39	98.52	-0.87
	HsaEX0007028	100	100	0		HsaEX0007028	95.725	97.62	1.895		HsaEX0007028	97.84	93.94	-3.9		HsaEX0007028	98.115	90.4	-7.715		HsaEX0007028	100	92.73	-7.27		HsaEX0007028	98.57	100	1.43
	HsaEX1045055	0.53	1.19	0.66		HsaEX1045055	0	0	0		HsaEX1045055	0	0	0		HsaEX1045055	0	0	0		HsaEX1045055	0.56	1.03	0.47		HsaEX1045055	0	0	0
	HsaEX0073526	97.31	93.62	-3.69		HsaEX0073526	98.245	97.695	-0.55		HsaEX0073526	99.1	96.91	-2.19		HsaEX0073526	97.145	96.64	-0.505		HsaEX0073526	98.12	98.54	0.42		HsaEX0073526	96.87	100	3.13
	HsaEX0073527	97.86	95.73	-2.13		HsaEX0073527	98.615	99.005	0.39		HsaEX0073527	100	99.22	-0.78		HsaEX0073527	99.195	99.2	0.005		HsaEX0073527	99.13	99.52	0.39		HsaEX0073527	98.465	96.19	-2.275
	HsaEX0029483	NA	NA	#VALUE!		HsaEX0029483	26.92	32	5.08		HsaEX0029483	30.43	35.8	5.37		HsaEX0029483	#DIV/0!	#DIV/0!	#DIV/0!		HsaEX0029483	NA	16.28	#VALUE!		HsaEX0029483	34.235	37.5	3.265
	HsaEX0029484	NA	NA	#VALUE!		HsaEX0029484	91.84	68.18	-23.66		HsaEX0029484	60.87	83.13	22.26		HsaEX0029484	#DIV/0!	#DIV/0!	#DIV/0!		HsaEX0029484	NA	NA	#VALUE!		HsaEX0029484	78.07	69.44	-8.63
	HsaEX0029485	94.12	94.44	0.32		HsaEX0029485	100	93.22	-6.78		HsaEX0029485	100	97.53	-2.47		HsaEX0029485	#DIV/0!	#DIV/0!	#DIV/0!		HsaEX0029485	100	100	0		HsaEX0029485	95.065	95.06	-0.005
	HsaEX0029481	83.33	88.24	4.91		HsaEX0029481	86.455	79.66	-6.795		HsaEX0029481	NA	NA	#VALUE!		HsaEX0029481	#DIV/0!	#DIV/0!	#DIV/0!		HsaEX0029481	NA	NA	#VALUE!		HsaEX0029481	79.655	80	0.345
	HsaEX0042312	93.1	86.84	-6.26		HsaEX0042312	94.585	94.355	-0.23		HsaEX0042312	96.4	93.35	-3.05		HsaEX0042312	91.9	81.88	-10.02		HsaEX0042312	81.32	74.58	-6.74		HsaEX0042312	96.35	90.3	-6.05
	HsaEX1025390	0	0.28	0.28		HsaEX1025390	0.065	0.065	0		HsaEX1025390	0.07	0.11	0.04		HsaEX1025390	0.05	0.04	-0.01		HsaEX1025390	0.04	0	-0.04		HsaEX1025390	0	0	0
	HsaEX0042313	90.6	87.85	-2.75		HsaEX0042313	89.235	88.755	-0.48		HsaEX0042313	93.55	92.98	-0.57		HsaEX0042313	88.61	82.675	-5.935		HsaEX0042313	81.33	78.6	-2.73		HsaEX0042313	95.08	92.99	-2.09
	HsaEX6060985	100	100	0		HsaEX6060985	100	100	0		HsaEX6060985	100	100	0		HsaEX6060985	100	99.695	-0.305		HsaEX6060985	100	100	0		HsaEX6060985	99.44	100	0.56
	HsaEX0043296	100	100	0		HsaEX0043296	99.56	99.18	-0.38		HsaEX0043296	98.39	98.94	0.55		HsaEX0043296	100	98.315	-1.685		HsaEX0043296	99.47	98.77	-0.7		HsaEX0043296	100	100	0
	HsaEX0043297	100	100	0		HsaEX0043297	99.865	100	0.135		HsaEX0043297	100	100	0		HsaEX0043297	100	99.415	-0.585		HsaEX0043297	100	100	0		HsaEX0043297	100	100	0
	HsaEX0043298	100	99.36	-0.64		HsaEX0043298	99.84	99.8	-0.04		HsaEX0043298	99.39	100	0.61		HsaEX0043298	99.38	99.14	-0.24		HsaEX0043298	100	100	0		HsaEX0043298	100	100	0
	HsaEX6060990	100	100	0		HsaEX6060990	100	99.86	-0.14		HsaEX6060990	100	100	0		HsaEX6060990	100	100	0		HsaEX6060990	100	100	0		HsaEX6060990	100	100	0
	HsaEX6060991	100	100	0		HsaEX6060991	98.87	99.31	0.44		HsaEX6060991	98.74	99.63	0.89		HsaEX6060991	96.665	96.555	-0.11		HsaEX6060991	99.55	99.45	-0.1		HsaEX6060991	97.76	98.07	0.31
	HsaEX0043299	99.55	99.48	-0.07		HsaEX0043299	99.445	99.535	0.09		HsaEX0043299	98.98	99.11	0.13		HsaEX0043299	99.05	98.935	-0.115		HsaEX0043299	99.42	99.38	-0.04		HsaEX0043299	99.125	98.67	-0.455
	HsaEX6060992	100	100	0		HsaEX6060992	100	100	0		HsaEX6060992	100	100	0		HsaEX6060992	100	100	0		HsaEX6060992	100	100	0		HsaEX6060992	100	100	0
	HsaEX6060986	100	99.72	-0.28		HsaEX6060986	100	99.56	-0.44		HsaEX6060986	100	100	0		HsaEX6060986	100	99.685	-0.315		HsaEX6060986	100	100	0		HsaEX6060986	99.48	100	0.52
	HsaEX0043302	99.08	98.73	-0.35		HsaEX0043302	99.23	98.94	-0.29		HsaEX0043302	99.01	98.57	-0.44		HsaEX0043302	99.425	97.995	-1.43		HsaEX0043302	98.98	98.43	-0.55		HsaEX0043302	100	100	0
	HsaEX0043303	97.72	97.84	0.12		HsaEX0043303	98.95	98.17	-0.78		HsaEX0043303	97.62	97.72	0.1		HsaEX0043303	98.025	96.375	-1.65		HsaEX0043303	98.15	96.78	-1.37		HsaEX0043303	99.685	99.06	-0.625
	HsaEX0043304	99.32	98.18	-1.14		HsaEX0043304	99.905	100	0.095		HsaEX0043304	99.65	99.66	0.01		HsaEX0043304	100	99.22	-0.78		HsaEX0043304	99.2	99.53	0.33		HsaEX0043304	99.73	100	0.27
	HsaEX6060987	99.71	100	0.29		HsaEX6060987	99.9	100	0.1		HsaEX6060987	100	100	0		HsaEX6060987	100	99.54	-0.46		HsaEX6060987	100	100	0		HsaEX6060987	100	100	0
	HsaEX6060988	99.68	100	0.32		HsaEX6060988	99.88	100	0.12		HsaEX6060988	100	100	0		HsaEX6060988	100	99.47	-0.53		HsaEX6060988	100	100	0		HsaEX6060988	100	100	0
	HsaEX0043294	99.14	97.31	-1.83		HsaEX0043294	98.745	98.86	0.115		HsaEX0043294	98.03	99	0.97		HsaEX0043294	100	98.14	-1.86		HsaEX0043294	100	98.49	-1.51		HsaEX0043294	100	100	0
	HsaEX6060989	100	100	0		HsaEX6060989	99.85	100	0.15		HsaEX6060989	100	100	0		HsaEX6060989	100	99.185	-0.815		HsaEX6060989	100	100	0		HsaEX6060989	100	100	0
	HsaEX0043300	100	99.69	-0.31		HsaEX0043300	99.715	99.91	0.195		HsaEX0043300	100	100	0		HsaEX0043300	100	99.655	-0.345		HsaEX0043300	100	100	0		HsaEX0043300	100	100	0
	HsaEX0043301	99.74	99.68	-0.06		HsaEX0043301	100	99.9	-0.1		HsaEX0043301	100	99.36	-0.64		HsaEX0043301	100	100	0		HsaEX0043301	100	99.59	-0.41		HsaEX0043301	100	97.53	-2.47
	HsaEX1042052	NA	NA	#VALUE!		HsaEX1042052	#DIV/0!	0	#DIV/0!		HsaEX1042052	NA	0	#VALUE!		HsaEX1042052	#DIV/0!	#DIV/0!	#DIV/0!		HsaEX1042052	NA	0	#VALUE!		HsaEX1042052	#DIV/0!	0	#DIV/0!
	HsaEX0053293	70	60.82	-9.18		HsaEX0053293	93.675	92.3	-1.375		HsaEX0053293	91.06	96.54	5.48		HsaEX0053293	92.59	92.195	-0.395		HsaEX0053293	80.95	70.37	-10.58		HsaEX0053293	92.735	88.15	-4.585
	HsaEX0053294	80.36	65.22	-15.14		HsaEX0053294	92.365	90.845	-1.52		HsaEX0053294	93.26	96.23	2.97		HsaEX0053294	91.89	91.53	-0.36		HsaEX0053294	80.87	78.57	-2.3		HsaEX0053294	93.07	84.85	-8.22
	HsaEX0053295	100	100	0		HsaEX0053295	99.425	100	0.575		HsaEX0053295	98.8	100	1.2		HsaEX0053295	99	96.085	-2.915		HsaEX0053295	100	100	0		HsaEX0053295	100	100	0
	HsaEX0053296	95.83	100	4.17		HsaEX0053296	95.32	95.185	-0.135		HsaEX0053296	98.92	98.27	-0.65		HsaEX0053296	96.55	90.135	-6.415		HsaEX0053296	97.2	98.69	1.49		HsaEX0053296	99.34	99.17	-0.17
	HsaEX0053298	100	90.2	-9.8		HsaEX0053298	94.76	96.575	1.815		HsaEX0053298	98.38	100	1.62		HsaEX0053298	93.965	100	6.035		HsaEX0053298	96.68	95.18	-1.5		HsaEX0053298	96.895	95.13	-1.765
	HsaEX0053299	7.96	3.61	-4.35		HsaEX0053299	2.42	1.825	-0.595		HsaEX0053299	1.64	0.4	-1.24		HsaEX0053299	8.29	1.385	-6.905		HsaEX0053299	3.03	3.57	0.54		HsaEX0053299	1.025	2.65	1.625
	HsaEX0008560	87.88	96.15	8.27		HsaEX0008560	88.475	93.76	5.285		HsaEX0008560	90.13	96.88	6.75		HsaEX0008560	89.285	80.765	-8.52		HsaEX0008560	92.31	89.23	-3.08		HsaEX0008560	95.4	87.63	-7.77
	HsaEX0008561	91.11	100	8.89		HsaEX0008561	98.57	98.205	-0.365		HsaEX0008561	97.16	97.67	0.51		HsaEX0008561	93.665	91.485	-2.18		HsaEX0008561	95.31	98.35	3.04		HsaEX0008561	98.805	100	1.195
	HsaEX0008555	NA	NA	#VALUE!		HsaEX0008555	98.04	100	1.96		HsaEX0008555	98.21	92.11	-6.1		HsaEX0008555	100	96.49	-3.51		HsaEX0008555	100	89.47	-10.53		HsaEX0008555	92.105	NA	#VALUE!
	HsaEX0008562	100	NA	#VALUE!		HsaEX0008562	97.915	100	2.085		HsaEX0008562	100	96.51	-3.49		HsaEX0008562	100	98.415	-1.585		HsaEX0008562	100	91.24	-8.76		HsaEX0008562	98.99	94.44	-4.55
	HsaEX0008557	0	NA	#VALUE!		HsaEX0008557	3.06	0	-3.06		HsaEX0008557	0.81	4.26	3.45		HsaEX0008557	2.6	4.1	1.5		HsaEX0008557	1.89	2.9	1.01		HsaEX0008557	0.925	0	-0.925
	HsaEX0008563	0	NA	#VALUE!		HsaEX0008563	1.925	2.63	0.705		HsaEX0008563	0.99	1.6	0.61		HsaEX0008563	0	1.615	1.615		HsaEX0008563	0	1.52	1.52		HsaEX0008563	1.885	2.13	0.245
	HsaEX0008564	7.25	NA	#VALUE!		HsaEX0008564	7.7	4.155	-3.545		HsaEX0008564	5.79	3.18	-2.61		HsaEX0008564	1.35	0	-1.35		HsaEX0008564	8.47	11.11	2.64		HsaEX0008564	0	0	0
	HsaEX6052414	100	NA	#VALUE!		HsaEX6052414	100	100	0		HsaEX6052414	100	97.84	-2.16		HsaEX6052414	100	100	0		HsaEX6052414	100	100	0		HsaEX6052414	98	95.65	-2.35
	HsaEX6052415	100	NA	#VALUE!		HsaEX6052415	100	100	0		HsaEX6052415	100	98.77	-1.23		HsaEX6052415	100	100	0		HsaEX6052415	100	100	0		HsaEX6052415	99.115	100	0.885
	HsaEX0008559	100	100	0		HsaEX0008559	88.665	96.665	8		HsaEX0008559	98.91	98.92	0.01		HsaEX0008559	71.635	43.82	-27.815		HsaEX0008559	100	95.15	-4.85		HsaEX0008559	98.96	97.14	-1.82
	HsaEX0038808	13.34	7.07	-6.27		HsaEX0038808	13.185	11.44	-1.745		HsaEX0038808	19.12	12.36	-6.76		HsaEX0038808	21.485	16.37	-5.115		HsaEX0038808	14.19	10.95	-3.24		HsaEX0038808	13.65	12.04	-1.61
	HsaEX0038810	98.99	99.24	0.25		HsaEX0038810	98.61	98.69	0.08		HsaEX0038810	99.05	99.27	0.22		HsaEX0038810	97.44	97.79	0.35		HsaEX0038810	100	98.44	-1.56		HsaEX0038810	98.47	100	1.53
	HsaEX1023391	1.15	0.33	-0.82		HsaEX1023391	0.305	0.31	0.005		HsaEX1023391	0.11	0.29	0.18		HsaEX1023391	0.5	1.24	0.74		HsaEX1023391	0.25	0.44	0.19		HsaEX1023391	0.075	0	-0.075
	HsaEX6061281	99.52	99.43	-0.09		HsaEX6061281	99.365	99.475	0.11		HsaEX6061281	99.28	99.45	0.17		HsaEX6061281	99.125	99.39	0.265		HsaEX6061281	99.86	99.25	-0.61		HsaEX6061281	99.01	100	0.99
	HsaEX0038811	91.39	92.62	1.23		HsaEX0038811	94.45	92.81	-1.64		HsaEX0038811	93.38	92.77	-0.61		HsaEX0038811	90.7	87.9	-2.8		HsaEX0038811	95.96	93.85	-2.11		HsaEX0038811	93.19	94.12	0.93
	HsaEX0038816	72.39	84.45	12.06		HsaEX0038816	84.97	83.955	-1.015		HsaEX0038816	91.52	84	-7.52		HsaEX0038816	74.87	77.555	2.685		HsaEX0038816	88.67	88.41	-0.26		HsaEX0038816	87.985	82.31	-5.675
	HsaEX0038818	98.49	98.69	0.2		HsaEX0038818	98.665	98.005	-0.66		HsaEX0038818	98.84	99.54	0.7		HsaEX0038818	97.215	98.755	1.54		HsaEX0038818	99.49	98.83	-0.66		HsaEX0038818	98.655	98.36	-0.295
	HsaEX0038819	5.92	6.85	0.93		HsaEX0038819	6.885	4.825	-2.06		HsaEX0038819	4.8	4.88	0.08		HsaEX0038819	8.095	5.6	-2.495		HsaEX0038819	3.24	2.75	-0.49		HsaEX0038819	9.815	8.73	-1.085
	HsaEX0038809	97.93	100	2.07		HsaEX0038809	98.845	98.805	-0.04		HsaEX0038809	97.99	99.63	1.64		HsaEX0038809	98.41	98.925	0.515		HsaEX0038809	99.61	98.97	-0.64		HsaEX0038809	99.03	100	0.97
	HsaEX0038806	0.83	1.5	0.67		HsaEX0038806	1.02	1.25	0.23		HsaEX0038806	0.73	0.69	-0.04		HsaEX0038806	1	1.295	0.295		HsaEX0038806	1.52	1.43	-0.09		HsaEX0038806	0.515	1.38	0.865
	HsaEX0038820	67.69	58.16	-9.53		HsaEX0038820	87.82	80.015	-7.805		HsaEX0038820	70.29	52.89	-17.4		HsaEX0038820	77.375	63.785	-13.59		HsaEX0038820	89.69	83.86	-5.83		HsaEX0038820	82.405	72.05	-10.355
	HsaEX0038821	99.04	99.37	0.33		HsaEX0038821	99.595	99.455	-0.14		HsaEX0038821	99.9	99.85	-0.05		HsaEX0038821	99.69	99.64	-0.05		HsaEX0038821	100	99.92	-0.08		HsaEX0038821	99.585	99.84	0.255
	HsaEX6061279	99.84	100	0.16		HsaEX6061279	99.655	99.83	0.175		HsaEX6061279	100	99.85	-0.15		HsaEX6061279	99.69	99.86	0.17		HsaEX6061279	99.92	100	0.08		HsaEX6061279	99.92	100	0.08
	HsaEX6061278	99.23	100	0.77		HsaEX6061278	99.045	99.43	0.385		HsaEX6061278	99.77	99.73	-0.04		HsaEX6061278	99.575	99.785	0.21		HsaEX6061278	99.83	100	0.17		HsaEX6061278	99.905	99.84	-0.065
	HsaEX0038807	99.8	100	0.2		HsaEX0038807	99.48	99.615	0.135		HsaEX0038807	99.64	99.01	-0.63		HsaEX0038807	99.175	99.13	-0.045		HsaEX0038807	99.64	99.22	-0.42		HsaEX0038807	99.7	99.7	0
	HsaEX6087844	NA	NA	#VALUE!		HsaEX6087844	#DIV/0!	#DIV/0!	#DIV/0!		HsaEX6087844	NA	NA	#VALUE!		HsaEX6087844	#DIV/0!	#DIV/0!	#DIV/0!		HsaEX6087844	NA	NA	#VALUE!		HsaEX6087844	#DIV/0!	NA	#VALUE!
	HsaEX6087842	NA	NA	#VALUE!		HsaEX6087842	#DIV/0!	#DIV/0!	#DIV/0!		HsaEX6087842	NA	NA	#VALUE!		HsaEX6087842	#DIV/0!	#DIV/0!	#DIV/0!		HsaEX6087842	NA	NA	#VALUE!		HsaEX6087842	#DIV/0!	NA	#VALUE!
	HsaEX6088052	98.57	98.16	-0.41		HsaEX6088052	99.01	100	0.99		HsaEX6088052	100	100	0		HsaEX6088052	100	99.315	-0.685		HsaEX6088052	100	99.62	-0.38		HsaEX6088052	99.54	100	0.46
	HsaEX0005404	92.44	75.68	-16.76		HsaEX0005404	100	100	0		HsaEX0005404	100	100	0		HsaEX0005404	100	100	0		HsaEX0005404	98	96.23	-1.77		HsaEX0005404	97.825	93.82	-4.005
	HsaEX1045747	100	99.72	-0.28		HsaEX1045747	100	99.625	-0.375		HsaEX1045747	100	100	0		HsaEX1045747	99.83	99.715	-0.115		HsaEX1045747	100	100	0		HsaEX1045747	100	100	0
	HsaEX0005409	31.45	20.55	-10.9		HsaEX0005409	47.865	41.335	-6.53		HsaEX0005409	47.63	22.31	-25.32		HsaEX0005409	40.24	29.57	-10.67		HsaEX0005409	44.79	33.05	-11.74		HsaEX0005409	53.04	31.19	-21.85
	HsaEX0005410	87.46	67.81	-19.65		HsaEX0005410	93.23	89.535	-3.695		HsaEX0005410	97.77	87.7	-10.07		HsaEX0005410	88.82	79.455	-9.365		HsaEX0005410	93.69	92.05	-1.64		HsaEX0005410	93.735	78.04	-15.695
	HsaEX0005405	70.14	64.55	-5.59		HsaEX0005405	77.115	83.7	6.585		HsaEX0005405	71.88	63.1	-8.78		HsaEX0005405	52.105	53.65	1.545		HsaEX0005405	83.67	86.46	2.79		HsaEX0005405	61	56.24	-4.76
	HsaEX0005406	47.88	48.19	0.31		HsaEX0005406	49.125	58.13	9.005		HsaEX0005406	28.28	27.13	-1.15		HsaEX0005406	37.335	43.07	5.735		HsaEX0005406	41.31	61.07	19.76		HsaEX0005406	35.575	42.21	6.635
	HsaEX0024968	NA	NA	#VALUE!		HsaEX0024968	#DIV/0!	#DIV/0!	#DIV/0!		HsaEX0024968	NA	NA	#VALUE!		HsaEX0024968	#DIV/0!	#DIV/0!	#DIV/0!		HsaEX0024968	NA	NA	#VALUE!		HsaEX0024968	#DIV/0!	NA	#VALUE!
	HsaEX1014249	NA	NA	#VALUE!		HsaEX1014249	#DIV/0!	#DIV/0!	#DIV/0!		HsaEX1014249	NA	NA	#VALUE!		HsaEX1014249	#DIV/0!	#DIV/0!	#DIV/0!		HsaEX1014249	NA	NA	#VALUE!		HsaEX1014249	#DIV/0!	NA	#VALUE!
	HsaEX1014250	NA	NA	#VALUE!		HsaEX1014250	#DIV/0!	#DIV/0!	#DIV/0!		HsaEX1014250	NA	NA	#VALUE!		HsaEX1014250	#DIV/0!	#DIV/0!	#DIV/0!		HsaEX1014250	NA	NA	#VALUE!		HsaEX1014250	#DIV/0!	NA	#VALUE!
	HsaEX0024965	NA	NA	#VALUE!		HsaEX0024965	#DIV/0!	#DIV/0!	#DIV/0!		HsaEX0024965	NA	NA	#VALUE!		HsaEX0024965	#DIV/0!	#DIV/0!	#DIV/0!		HsaEX0024965	NA	NA	#VALUE!		HsaEX0024965	#DIV/0!	NA	#VALUE!
	HsaEX0024967	NA	NA	#VALUE!		HsaEX0024967	#DIV/0!	#DIV/0!	#DIV/0!		HsaEX0024967	NA	NA	#VALUE!		HsaEX0024967	#DIV/0!	#DIV/0!	#DIV/0!		HsaEX0024967	NA	NA	#VALUE!		HsaEX0024967	#DIV/0!	NA	#VALUE!
	HsaEX0024975	NA	NA	#VALUE!		HsaEX0024975	#DIV/0!	#DIV/0!	#DIV/0!		HsaEX0024975	NA	NA	#VALUE!		HsaEX0024975	#DIV/0!	#DIV/0!	#DIV/0!		HsaEX0024975	NA	NA	#VALUE!		HsaEX0024975	#DIV/0!	NA	#VALUE!
	HsaEX0024972	NA	NA	#VALUE!		HsaEX0024972	#DIV/0!	#DIV/0!	#DIV/0!		HsaEX0024972	NA	NA	#VALUE!		HsaEX0024972	#DIV/0!	#DIV/0!	#DIV/0!		HsaEX0024972	NA	NA	#VALUE!		HsaEX0024972	#DIV/0!	NA	#VALUE!
	HsaEX6004132	NA	NA	#VALUE!		HsaEX6004132	#DIV/0!	#DIV/0!	#DIV/0!		HsaEX6004132	NA	NA	#VALUE!		HsaEX6004132	#DIV/0!	#DIV/0!	#DIV/0!		HsaEX6004132	NA	NA	#VALUE!		HsaEX6004132	#DIV/0!	NA	#VALUE!
	HsaEX0024976	NA	NA	#VALUE!		HsaEX0024976	#DIV/0!	#DIV/0!	#DIV/0!		HsaEX0024976	NA	NA	#VALUE!		HsaEX0024976	#DIV/0!	#DIV/0!	#DIV/0!		HsaEX0024976	60.69	75.97	15.28		HsaEX0024976	#DIV/0!	NA	#VALUE!
	HsaEX0029607	97.13	88.34	-8.79		HsaEX0029607	97.7	98.165	0.465		HsaEX0029607	97.04	97.25	0.21		HsaEX0029607	97.65	100	2.35		HsaEX0029607	89.13	100	10.87		HsaEX0029607	95.505	100	4.495
	HsaEX0029603	0	1.44	1.44		HsaEX0029603	0.775	1.225	0.45		HsaEX0029603	2.95	3.87	0.92		HsaEX0029603	4.755	6.25	1.495		HsaEX0029603	0	1.12	1.12		HsaEX0029603	0.505	2.86	2.355
	HsaEX6089385	0	16.95	16.95		HsaEX6089385	0	1.58	1.58		HsaEX6089385	2.81	2.64	-0.17		HsaEX6089385	12.475	18.92	6.445		HsaEX6089385	0	23.73	23.73		HsaEX6089385	1.81	23.6	21.79
	HsaEX0029608	90.84	90.99	0.15		HsaEX0029608	96.45	90.345	-6.105		HsaEX0029608	88.09	73.68	-14.41		HsaEX0029608	92.645	83.01	-9.635		HsaEX0029608	83.92	92.98	9.06		HsaEX0029608	90.475	97.32	6.845
	HsaEX0029604	5.32	3.35	-1.97		HsaEX0029604	3.725	1.84	-1.885		HsaEX0029604	6.35	7.73	1.38		HsaEX0029604	7.625	6.61	-1.015		HsaEX0029604	12.09	9.37	-2.72		HsaEX0029604	4.575	2.8	-1.775
	HsaEX0029609	87.75	80.62	-7.13		HsaEX0029609	94.04	90.59	-3.45		HsaEX0029609	88.62	80.62	-8		HsaEX0029609	95.85	82.525	-13.325		HsaEX0029609	97.71	89.5	-8.21		HsaEX0029609	92.965	92.5	-0.465
	HsaEX6052224	NA	NA	#VALUE!		HsaEX6052224	#DIV/0!	#DIV/0!	#DIV/0!		HsaEX6052224	NA	NA	#VALUE!		HsaEX6052224	#DIV/0!	#DIV/0!	#DIV/0!		HsaEX6052224	NA	NA	#VALUE!		HsaEX6052224	#DIV/0!	NA	#VALUE!
	HsaEX0025298	89.95	84.68	-5.27		HsaEX0025298	97.04	96.745	-0.295		HsaEX0025298	90.15	86.83	-3.32		HsaEX0025298	94.21	95	0.79		HsaEX0025298	94.41	99.14	4.73		HsaEX0025298	93.86	82.09	-11.77
	HsaEX0018907	100	100	0		HsaEX0018907	#DIV/0!	#DIV/0!	#DIV/0!		HsaEX0018907	NA	NA	#VALUE!		HsaEX0018907	#DIV/0!	#DIV/0!	#DIV/0!		HsaEX0018907	NA	NA	#VALUE!		HsaEX0018907	100	NA	#VALUE!
	HsaEX0018909	97.95	91.63	-6.32		HsaEX0018909	93.335	96.485	3.15		HsaEX0018909	NA	NA	#VALUE!		HsaEX0018909	100	84.37	-15.63		HsaEX0018909	100	100	0		HsaEX0018909	99.03	86.63	-12.4
	HsaEX0018903	1.72	0	-1.72		HsaEX0018903	3.48	4.37	0.89		HsaEX0018903	NA	NA	#VALUE!		HsaEX0018903	3.385	1.715	-1.67		HsaEX0018903	2.33	1.77	-0.56		HsaEX0018903	2.695	0	-2.695
	HsaEX1017777	0	0	0		HsaEX1017777	0	0	0		HsaEX1017777	NA	NA	#VALUE!		HsaEX1017777	0	0	0		HsaEX1017777	0	0	0		HsaEX1017777	0	0	0
	HsaEX0018904	100	91.04	-8.96		HsaEX0018904	98.635	98.35	-0.285		HsaEX0018904	NA	NA	#VALUE!		HsaEX0018904	100	95.695	-4.305		HsaEX0018904	90.02	85.85	-4.17		HsaEX0018904	100	95.94	-4.06
	HsaEX1017778	0.95	0.97	0.02		HsaEX1017778	3.2	0	-3.2		HsaEX1017778	NA	NA	#VALUE!		HsaEX1017778	4.15	0	-4.15		HsaEX1017778	0	NA	#VALUE!		HsaEX1017778	1.575	0	-1.575
	HsaEX0018910	53.97	56.24	2.27		HsaEX0018910	76.165	86.035	9.87		HsaEX0018910	NA	NA	#VALUE!		HsaEX0018910	#DIV/0!	#DIV/0!	#DIV/0!		HsaEX0018910	NA	NA	#VALUE!		HsaEX0018910	70.485	50.94	-19.545
	HsaEX6053430	100	96.25	-3.75		HsaEX6053430	100	100	0		HsaEX6053430	NA	NA	#VALUE!		HsaEX6053430	100	96.155	-3.845		HsaEX6053430	100	100	0		HsaEX6053430	100	100	0
	HsaEX0018905	2.8	0.52	-2.28		HsaEX0018905	0	5.845	5.845		HsaEX0018905	NA	NA	#VALUE!		HsaEX0018905	2.495	2.075	-0.42		HsaEX0018905	4.23	5.08	0.85		HsaEX0018905	0.37	1.58	1.21
	HsaEX6053429	100	96.72	-3.28		HsaEX6053429	100	100	0		HsaEX6053429	NA	NA	#VALUE!		HsaEX6053429	100	100	0		HsaEX6053429	100	100	0		HsaEX6053429	100	100	0
	HsaEX6053428	100	96.88	-3.12		HsaEX6053428	100	100	0		HsaEX6053428	NA	NA	#VALUE!		HsaEX6053428	100	100	0		HsaEX6053428	100	100	0		HsaEX6053428	100	100	0
	HsaEX1017779	0	0	0		HsaEX1017779	0	0	0		HsaEX1017779	NA	NA	#VALUE!		HsaEX1017779	#DIV/0!	#DIV/0!	#DIV/0!		HsaEX1017779	NA	NA	#VALUE!		HsaEX1017779	0	NA	#VALUE!
	HsaEX0018911	100	97.88	-2.12		HsaEX0018911	100	97.165	-2.835		HsaEX0018911	NA	NA	#VALUE!		HsaEX0018911	100	98.315	-1.685		HsaEX0018911	100	96.98	-3.02		HsaEX0018911	99.225	100	0.775
	HsaEX6053434	100	97.58	-2.42		HsaEX6053434	98.245	100	1.755		HsaEX6053434	NA	NA	#VALUE!		HsaEX6053434	#DIV/0!	#DIV/0!	#DIV/0!		HsaEX6053434	NA	NA	#VALUE!		HsaEX6053434	100	NA	#VALUE!
	HsaEX0018908	94.35	91.02	-3.33		HsaEX0018908	98.485	92.69	-5.795		HsaEX0018908	NA	NA	#VALUE!		HsaEX0018908	83.705	54.565	-29.14		HsaEX0018908	77.14	89.74	12.6		HsaEX0018908	95.875	78.1	-17.775
	HsaEX6053432	100	98.24	-1.76		HsaEX6053432	98.485	98.65	0.165		HsaEX6053432	NA	NA	#VALUE!		HsaEX6053432	100	90.255	-9.745		HsaEX6053432	100	100	0		HsaEX6053432	100	96.19	-3.81
	HsaEX1017780	0	0	0		HsaEX1017780	0	0	0		HsaEX1017780	NA	NA	#VALUE!		HsaEX1017780	0	0	0		HsaEX1017780	0	4.55	4.55		HsaEX1017780	0	0	0
	HsaEX6053431	100	97.54	-2.46		HsaEX6053431	99.025	98.89	-0.135		HsaEX6053431	NA	NA	#VALUE!		HsaEX6053431	100	93.44	-6.56		HsaEX6053431	100	100	0		HsaEX6053431	100	93.36	-6.64
	HsaEX6053426	100	100	0		HsaEX6053426	98.605	100	1.395		HsaEX6053426	NA	NA	#VALUE!		HsaEX6053426	100	98.655	-1.345		HsaEX6053426	100	100	0		HsaEX6053426	100	100	0
	HsaEX1022111	NA	NA	#VALUE!		HsaEX1022111	#DIV/0!	#DIV/0!	#DIV/0!		HsaEX1022111	NA	NA	#VALUE!		HsaEX1022111	#DIV/0!	#DIV/0!	#DIV/0!		HsaEX1022111	NA	NA	#VALUE!		HsaEX1022111	#DIV/0!	NA	#VALUE!
	HsaEX6071087	NA	NA	#VALUE!		HsaEX6071087	#DIV/0!	#DIV/0!	#DIV/0!		HsaEX6071087	NA	NA	#VALUE!		HsaEX6071087	#DIV/0!	#DIV/0!	#DIV/0!		HsaEX6071087	NA	NA	#VALUE!		HsaEX6071087	#DIV/0!	NA	#VALUE!
	HsaEX0036361	NA	NA	#VALUE!		HsaEX0036361	#DIV/0!	#DIV/0!	#DIV/0!		HsaEX0036361	NA	NA	#VALUE!		HsaEX0036361	#DIV/0!	#DIV/0!	#DIV/0!		HsaEX0036361	NA	NA	#VALUE!		HsaEX0036361	#DIV/0!	NA	#VALUE!
	HsaEX1022112	NA	NA	#VALUE!		HsaEX1022112	#DIV/0!	#DIV/0!	#DIV/0!		HsaEX1022112	NA	NA	#VALUE!		HsaEX1022112	#DIV/0!	#DIV/0!	#DIV/0!		HsaEX1022112	NA	NA	#VALUE!		HsaEX1022112	#DIV/0!	NA	#VALUE!
	HsaEX0036362	NA	NA	#VALUE!		HsaEX0036362	#DIV/0!	#DIV/0!	#DIV/0!		HsaEX0036362	NA	NA	#VALUE!		HsaEX0036362	#DIV/0!	#DIV/0!	#DIV/0!		HsaEX0036362	NA	NA	#VALUE!		HsaEX0036362	#DIV/0!	NA	#VALUE!
	HsaEX0036359	NA	NA	#VALUE!		HsaEX0036359	#DIV/0!	#DIV/0!	#DIV/0!		HsaEX0036359	NA	NA	#VALUE!		HsaEX0036359	#DIV/0!	#DIV/0!	#DIV/0!		HsaEX0036359	NA	NA	#VALUE!		HsaEX0036359	#DIV/0!	NA	#VALUE!
	HsaEX6071088	NA	NA	#VALUE!		HsaEX6071088	#DIV/0!	#DIV/0!	#DIV/0!		HsaEX6071088	NA	NA	#VALUE!		HsaEX6071088	#DIV/0!	#DIV/0!	#DIV/0!		HsaEX6071088	NA	NA	#VALUE!		HsaEX6071088	#DIV/0!	NA	#VALUE!
	HsaEX0036360	NA	NA	#VALUE!		HsaEX0036360	#DIV/0!	#DIV/0!	#DIV/0!		HsaEX0036360	NA	NA	#VALUE!		HsaEX0036360	#DIV/0!	#DIV/0!	#DIV/0!		HsaEX0036360	NA	NA	#VALUE!		HsaEX0036360	#DIV/0!	NA	#VALUE!
	HsaEX0036363	NA	NA	#VALUE!		HsaEX0036363	#DIV/0!	#DIV/0!	#DIV/0!		HsaEX0036363	NA	NA	#VALUE!		HsaEX0036363	#DIV/0!	#DIV/0!	#DIV/0!		HsaEX0036363	NA	NA	#VALUE!		HsaEX0036363	#DIV/0!	NA	#VALUE!
	HsaEX1022113	NA	NA	#VALUE!		HsaEX1022113	#DIV/0!	#DIV/0!	#DIV/0!		HsaEX1022113	NA	NA	#VALUE!		HsaEX1022113	#DIV/0!	#DIV/0!	#DIV/0!		HsaEX1022113	NA	NA	#VALUE!		HsaEX1022113	#DIV/0!	NA	#VALUE!
	HsaEX1044095	0.89	2.06	1.17		HsaEX1044095	2.39	2.605	0.215		HsaEX1044095	2.34	1.26	-1.08		HsaEX1044095	4.825	9.8	4.975		HsaEX1044095	0.68	0.65	-0.03		HsaEX1044095	0.525	1.63	1.105
	HsaEX1044096	1.36	4.23	2.87		HsaEX1044096	0.98	0.95	-0.03		HsaEX1044096	2.4	2.73	0.33		HsaEX1044096	3.6	5.66	2.06		HsaEX1044096	1.03	0.34	-0.69		HsaEX1044096	1.04	0	-1.04
	HsaEX0071617	97.63	91.06	-6.57		HsaEX0071617	98.305	97.685	-0.62		HsaEX0071617	97.08	100	2.92		HsaEX0071617	99.035	97.99	-1.045		HsaEX0071617	100	95.68	-4.32		HsaEX0071617	100	100	0
	HsaEX0071618	98.19	91.69	-6.5		HsaEX0071618	97.1	97.005	-0.095		HsaEX0071618	97.39	100	2.61		HsaEX0071618	98.43	97.205	-1.225		HsaEX0071618	100	96.84	-3.16		HsaEX0071618	98.895	93.55	-5.345
	HsaEX0071619	97.33	90.18	-7.15		HsaEX0071619	95.925	96.03	0.105		HsaEX0071619	96.71	100	3.29		HsaEX0071619	97.87	93.23	-4.64		HsaEX0071619	97.65	93.4	-4.25		HsaEX0071619	98.545	95.8	-2.745
	HsaEX0071607	100	95.77	-4.23		HsaEX0071607	99.02	98.21	-0.81		HsaEX0071607	100	100	0		HsaEX0071607	100	99.045	-0.955		HsaEX0071607	100	100	0		HsaEX0071607	100	100	0
	HsaEX0071608	97.83	90.97	-6.86		HsaEX0071608	98.715	98.23	-0.485		HsaEX0071608	100	100	0		HsaEX0071608	99.25	98.815	-0.435		HsaEX0071608	100	100	0		HsaEX0071608	99.595	98.94	-0.655
	HsaEX0071615	87.88	88.68	0.8		HsaEX0071615	88.905	89.17	0.265		HsaEX0071615	96.52	93.22	-3.3		HsaEX0071615	93.465	92.045	-1.42		HsaEX0071615	87.18	86.96	-0.22		HsaEX0071615	95.77	91.61	-4.16
	HsaEX6080264	100	100	0		HsaEX6080264	100	100	0		HsaEX6080264	100	100	0		HsaEX6080264	100	100	0		HsaEX6080264	100	100	0		HsaEX6080264	100	100	0
	HsaEX0037896	6.37	NA	#VALUE!		HsaEX0037896	1.235	5.47	4.235		HsaEX0037896	2.98	18.42	15.44		HsaEX0037896	3.095	13.425	10.33		HsaEX0037896	3.85	20.13	16.28		HsaEX0037896	7.14	30	22.86
	HsaEX1046081	7.36	NA	#VALUE!		HsaEX1046081	1.96	1.175	-0.785		HsaEX1046081	0	8.74	8.74		HsaEX1046081	1.905	6.445	4.54		HsaEX1046081	0.67	3.41	2.74		HsaEX1046081	6.53	4.92	-1.61
	HsaEX0037897	100	100	0		HsaEX0037897	95.915	100	4.085		HsaEX0037897	100	100	0		HsaEX0037897	97.73	96.3	-1.43		HsaEX0037897	100	98.42	-1.58		HsaEX0037897	97.825	100	2.175
	HsaEX0037898	NA	4.55	#VALUE!		HsaEX0037898	2.31	1.51	-0.8		HsaEX0037898	0	4.67	4.67		HsaEX0037898	2.355	3.27	0.915		HsaEX0037898	0	0.64	0.64		HsaEX0037898	2.82	4.69	1.87
	HsaEX0037900	NA	NA	#VALUE!		HsaEX0037900	#DIV/0!	#DIV/0!	#DIV/0!		HsaEX0037900	NA	NA	#VALUE!		HsaEX0037900	59.345	#DIV/0!	#DIV/0!		HsaEX0037900	NA	NA	#VALUE!		HsaEX0037900	#DIV/0!	NA	#VALUE!
	HsaEX1022973	NA	NA	#VALUE!		HsaEX1022973	0	0	0		HsaEX1022973	0	0	0		HsaEX1022973	0	0	0		HsaEX1022973	0	0	0		HsaEX1022973	0	0	0
	HsaEX0037892	100	100	0		HsaEX0037892	100	100	0		HsaEX0037892	96.8	100	3.2		HsaEX0037892	100	98.655	-1.345		HsaEX0037892	100	96.87	-3.13		HsaEX0037892	100	100	0
	HsaEX1022974	2.57	0	-2.57		HsaEX1022974	0	0.57	0.57		HsaEX1022974	0	0	0		HsaEX1022974	0	0	0		HsaEX1022974	0	0	0		HsaEX1022974	0	0	0
	HsaEX0037894	2.7	5.27	2.57		HsaEX0037894	1.735	3.79	2.055		HsaEX0037894	2.26	0	-2.26		HsaEX0037894	2.22	0.965	-1.255		HsaEX0037894	4.14	5.98	1.84		HsaEX0037894	6.585	9.68	3.095
	HsaEX0037895	95.27	100	4.73		HsaEX0037895	96.13	95.42	-0.71		HsaEX0037895	96.39	96.07	-0.32		HsaEX0037895	97.855	97.355	-0.5		HsaEX0037895	98.58	93.4	-5.18		HsaEX0037895	96.335	100	3.665
	HsaEX0062850	2.73	1.93	-0.8		HsaEX0062850	2.625	2.025	-0.6		HsaEX0062850	3.25	1.87	-1.38		HsaEX0062850	2.045	1.82	-0.225		HsaEX0062850	2.42	1.67	-0.75		HsaEX0062850	3.52	1.43	-2.09
	HsaEX0062847	100	99.87	-0.13		HsaEX0062847	99.905	99.89	-0.015		HsaEX0062847	99.93	100	0.07		HsaEX0062847	99.915	99.52	-0.395		HsaEX0062847	100	99.91	-0.09		HsaEX0062847	99.84	99.81	-0.03
	HsaEX6089140	NA	NA	#VALUE!		HsaEX6089140	100	100	0		HsaEX6089140	100	100	0		HsaEX6089140	100	#DIV/0!	#DIV/0!		HsaEX6089140	100	100	0		HsaEX6089140	99.235	100	0.765
	HsaEX0072354	NA	NA	#VALUE!		HsaEX0072354	0	0	0		HsaEX0072354	0	0	0		HsaEX0072354	0	0	0		HsaEX0072354	0.86	0.87	0.01		HsaEX0072354	0	0	0
	HsaEX0072355	100	NA	#VALUE!		HsaEX0072355	100	100	0		HsaEX0072355	100	100	0		HsaEX0072355	100	100	0		HsaEX0072355	100	100	0		HsaEX0072355	100	100	0
	HsaEX0046833	0	0	0		HsaEX0046833	0	3.175	3.175		HsaEX0046833	0	0.56	0.56		HsaEX0046833	0	0	0		HsaEX0046833	1.59	1.98	0.39		HsaEX0046833	3.5	NA	#VALUE!
	HsaEX1027801	4.75	0	-4.75		HsaEX1027801	0	0	0		HsaEX1027801	0	0	0		HsaEX1027801	0	0	0		HsaEX1027801	1.59	0	-1.59		HsaEX1027801	0.9	NA	#VALUE!
	HsaEX6003785	100	100	0		HsaEX6003785	100	100	0		HsaEX6003785	100	100	0		HsaEX6003785	100	100	0		HsaEX6003785	100	100	0		HsaEX6003785	100	NA	#VALUE!
	HsaEX0046836	94.87	78.26	-16.61		HsaEX0046836	100	#DIV/0!	#DIV/0!		HsaEX0046836	98.61	94.37	-4.24		HsaEX0046836	100	93.095	-6.905		HsaEX0046836	100	97.1	-2.9		HsaEX0046836	100	NA	#VALUE!
	HsaEX0046837	95.24	80.39	-14.85		HsaEX0046837	100	#DIV/0!	#DIV/0!		HsaEX0046837	98.46	93.98	-4.48		HsaEX0046837	100	94.995	-5.005		HsaEX0046837	100	97.26	-2.74		HsaEX0046837	100	NA	#VALUE!
	HsaEX0047270	NA	NA	#VALUE!		HsaEX0047270	#DIV/0!	#DIV/0!	#DIV/0!		HsaEX0047270	NA	NA	#VALUE!		HsaEX0047270	#DIV/0!	#DIV/0!	#DIV/0!		HsaEX0047270	NA	NA	#VALUE!		HsaEX0047270	1.995	1.68	-0.315
	HsaEX0047272	NA	NA	#VALUE!		HsaEX0047272	#DIV/0!	#DIV/0!	#DIV/0!		HsaEX0047272	NA	NA	#VALUE!		HsaEX0047272	#DIV/0!	#DIV/0!	#DIV/0!		HsaEX0047272	NA	NA	#VALUE!		HsaEX0047272	6.86	5.97	-0.89
	HsaEX0058744	97.79	95.74	-2.05		HsaEX0058744	#DIV/0!	93.75	#DIV/0!		HsaEX0058744	NA	100	#VALUE!		HsaEX0058744	96.305	97.6	1.295		HsaEX0058744	NA	NA	#VALUE!		HsaEX0058744	99.29	100	0.71
	HsaEX6003635	100	100	0		HsaEX6003635	100	100	0		HsaEX6003635	100	100	0		HsaEX6003635	100	100	0		HsaEX6003635	100	100	0		HsaEX6003635	100	100	0
	HsaEX6003634	100	100	0		HsaEX6003634	100	100	0		HsaEX6003634	100	99.84	-0.16		HsaEX6003634	100	100	0		HsaEX6003634	100	100	0		HsaEX6003634	99.905	100	0.095
	HsaEX0031820	99.86	99.85	-0.01		HsaEX0031820	67.635	72.7	5.065		HsaEX0031820	99.6	99.71	0.11		HsaEX0031820	98.695	97.87	-0.825		HsaEX0031820	100	99.81	-0.19		HsaEX0031820	99.885	100	0.115
	HsaEX6003633	100	99.83	-0.17		HsaEX6003633	100	100	0		HsaEX6003633	100	100	0		HsaEX6003633	100	100	0		HsaEX6003633	100	100	0		HsaEX6003633	99.865	100	0.135
	HsaEX0031821	98.77	98.79	0.02		HsaEX0031821	98.315	96.655	-1.66		HsaEX0031821	100	99.34	-0.66		HsaEX0031821	98.725	97.965	-0.76		HsaEX0031821	98.98	99	0.02		HsaEX0031821	99.825	98.8	-1.025
	HsaEX1017746	100	NA	#VALUE!		HsaEX1017746	#DIV/0!	#DIV/0!	#DIV/0!		HsaEX1017746	100	100	0		HsaEX1017746	#DIV/0!	#DIV/0!	#DIV/0!		HsaEX1017746	NA	NA	#VALUE!		HsaEX1017746	#DIV/0!	NA	#VALUE!
	HsaEX0031823	98.66	96.33	-2.33		HsaEX0031823	100	#DIV/0!	#DIV/0!		HsaEX0031823	100	97.2	-2.8		HsaEX0031823	#DIV/0!	100	#DIV/0!		HsaEX0031823	NA	97.26	#VALUE!		HsaEX0031823	98.61	NA	#VALUE!
	HsaEX0031824	100	100	0		HsaEX0031824	100	100	0		HsaEX0031824	100	100	0		HsaEX0031824	97.435	100	2.565		HsaEX0031824	100	100	0		HsaEX0031824	100	95.96	-4.04
	HsaEX6003641	100	100	0		HsaEX6003641	100	100	0		HsaEX6003641	100	100	0		HsaEX6003641	100	99.615	-0.385		HsaEX6003641	100	100	0		HsaEX6003641	100	100	0
	HsaEX0031825	100	99.87	-0.13		HsaEX0031825	99.195	100	0.805		HsaEX0031825	99.81	99.92	0.11		HsaEX0031825	100	100	0		HsaEX0031825	99.81	99.63	-0.18		HsaEX0031825	99.715	100	0.285
	HsaEX0031827	100	99.51	-0.49		HsaEX0031827	99.315	98.63	-0.685		HsaEX0031827	100	99.69	-0.31		HsaEX0031827	99.325	98.7	-0.625		HsaEX0031827	100	99.66	-0.34		HsaEX0031827	100	100	0
	HsaEX0031828	99.33	98.18	-1.15		HsaEX0031828	98.34	98.5	0.16		HsaEX0031828	98.88	99.48	0.6		HsaEX0031828	98.405	97.89	-0.515		HsaEX0031828	99.68	97.66	-2.02		HsaEX0031828	99.71	99.15	-0.56
	HsaEX1009892	0	0.4	0.4		HsaEX1009892	0	0	0		HsaEX1009892	NA	NA	#VALUE!		HsaEX1009892	0	0.39	0.39		HsaEX1009892	0	0	0		HsaEX1009892	0	0	0
	HsaEX1009893	0	1.18	1.18		HsaEX1009893	0	0	0		HsaEX1009893	NA	NA	#VALUE!		HsaEX1009893	0.25	1.905	1.655		HsaEX1009893	0	0	0		HsaEX1009893	0	3.06	3.06
	HsaEX0017384	84.86	76.57	-8.29		HsaEX0017384	92.95	88.3	-4.65		HsaEX0017384	NA	NA	#VALUE!		HsaEX0017384	79.785	83.695	3.91		HsaEX0017384	65.45	69.84	4.39		HsaEX0017384	86.75	84.14	-2.61
	HsaEX0017385	98.06	100	1.94		HsaEX0017385	100	100	0		HsaEX0017385	NA	NA	#VALUE!		HsaEX0017385	100	98.605	-1.395		HsaEX0017385	97.72	100	2.28		HsaEX0017385	98.98	95.56	-3.42
	HsaEX6039460	99.43	100	0.57		HsaEX6039460	100	96.87	-3.13		HsaEX6039460	NA	NA	#VALUE!		HsaEX6039460	98.305	100	1.695		HsaEX6039460	100	98.88	-1.12		HsaEX6039460	98.3	100	1.7
	HsaEX1009894	0.24	0	-0.24		HsaEX1009894	0.945	0	-0.945		HsaEX1009894	NA	NA	#VALUE!		HsaEX1009894	0	0	0		HsaEX1009894	0	0	0		HsaEX1009894	0	0.38	0.38
	HsaEX0017381	0	0	0		HsaEX0017381	2.7	0	-2.7		HsaEX0017381	NA	NA	#VALUE!		HsaEX0017381	0	0	0		HsaEX0017381	0	0	0		HsaEX0017381	0	0	0
	HsaEX0017383	4.29	2.26	-2.03		HsaEX0017383	11.63	2.86	-8.77		HsaEX0017383	NA	NA	#VALUE!		HsaEX0017383	4.525	3.69	-0.835		HsaEX0017383	6.25	11.48	5.23		HsaEX0017383	2.24	0	-2.24
	HsaEX0017382	100	100	0		HsaEX0017382	100	100	0		HsaEX0017382	NA	NA	#VALUE!		HsaEX0017382	100	100	0		HsaEX0017382	100	100	0		HsaEX0017382	100	100	0
	HsaEX1031014	0	0.16	0.16		HsaEX1031014	0.04	0.16	0.12		HsaEX1031014	0	0	0		HsaEX1031014	0.715	2.63	1.915		HsaEX1031014	0	0.63	0.63		HsaEX1031014	0	0.78	0.78
	HsaEX0053007	97.74	96.67	-1.07		HsaEX0053007	97.605	97.86	0.255		HsaEX0053007	98.12	98.04	-0.08		HsaEX0053007	97.48	99.185	1.705		HsaEX0053007	98.66	98.98	0.32		HsaEX0053007	98.44	97.37	-1.07
	HsaEX6088584	98.86	99.21	0.35		HsaEX6088584	99.785	99.655	-0.13		HsaEX6088584	100	99.65	-0.35		HsaEX6088584	99.205	99.535	0.33		HsaEX6088584	99.81	99.83	0.02		HsaEX6088584	99.59	99.63	0.04
	HsaEX0058473	66.76	75.56	8.8		HsaEX0058473	81.41	87.945	6.535		HsaEX0058473	63.76	78.75	14.99		HsaEX0058473	84.645	89.35	4.705		HsaEX0058473	63.64	86.4	22.76		HsaEX0058473	69.825	74.58	4.755
	HsaEX0058474	89.98	87.87	-2.11		HsaEX0058474	95.5	92.995	-2.505		HsaEX0058474	96.05	94.01	-2.04		HsaEX0058474	95.91	90.725	-5.185		HsaEX0058474	96.03	92.48	-3.55		HsaEX0058474	95.34	81.25	-14.09
	HsaEX0058475	92.82	93.83	1.01		HsaEX0058475	96.39	94.55	-1.84		HsaEX0058475	96.56	96.24	-0.32		HsaEX0058475	97.22	95.84	-1.38		HsaEX0058475	95.38	96.62	1.24		HsaEX0058475	96.135	92.06	-4.075
	HsaEX0058476	89.66	90.19	0.53		HsaEX0058476	94.19	92	-2.19		HsaEX0058476	94.5	95.18	0.68		HsaEX0058476	95.51	94.35	-1.16		HsaEX0058476	93.77	94.21	0.44		HsaEX0058476	95.225	90.34	-4.885
	HsaEX0058477	94.07	91.88	-2.19		HsaEX0058477	95.695	93.9	-1.795		HsaEX0058477	96.15	95.44	-0.71		HsaEX0058477	97.145	95.965	-1.18		HsaEX0058477	96.74	96.41	-0.33		HsaEX0058477	95.42	96.44	1.02
	HsaEX0058478	97.08	94.8	-2.28		HsaEX0058478	97.29	96.55	-0.74		HsaEX0058478	96.89	95.49	-1.4		HsaEX0058478	97.62	97.53	-0.09		HsaEX0058478	96.9	94.79	-2.11		HsaEX0058478	97.86	95.35	-2.51
	HsaEX0058479	87.8	87.91	0.11		HsaEX0058479	75.39	69.165	-6.225		HsaEX0058479	93.64	89.53	-4.11		HsaEX0058479	84.41	80.11	-4.3		HsaEX0058479	88.76	88.16	-0.6		HsaEX0058479	89.86	81.98	-7.88
	HsaEX6039502	99.45	95.32	-4.13		HsaEX6039502	99.82	100	0.18		HsaEX6039502	97.25	96.32	-0.93		HsaEX6039502	99.875	97.875	-2		HsaEX6039502	99.24	99.4	0.16		HsaEX6039502	99.365	96.82	-2.545
	HsaEX0021718	98.25	91.7	-6.55		HsaEX0021718	97.765	93.995	-3.77		HsaEX0021718	96.62	93.67	-2.95		HsaEX0021718	97.375	88.48	-8.895		HsaEX0021718	98.81	90.14	-8.67		HsaEX0021718	97.715	89.99	-7.725
	HsaEX0021715	0.08	0.25	0.17		HsaEX0021715	0	0.295	0.295		HsaEX0021715	0	0	0		HsaEX0021715	0.24	0.45	0.21		HsaEX0021715	0.51	0.69	0.18		HsaEX0021715	0	0.22	0.22
	HsaEX0021716	99.41	98.15	-1.26		HsaEX0021716	99.2	98.17	-1.03		HsaEX0021716	97.2	97.47	0.27		HsaEX0021716	99.14	98.065	-1.075		HsaEX0021716	98.49	96.2	-2.29		HsaEX0021716	98.795	97.42	-1.375
	HsaEX0021714	0	14.2	14.2		HsaEX0021714	0	15.94	15.94		HsaEX0021714	0	19.14	19.14		HsaEX0021714	0.055	30.785	30.73		HsaEX0021714	0	21.83	21.83		HsaEX0021714	0	20.76	20.76
	HsaEX6039500	99.17	98.92	-0.25		HsaEX6039500	99.73	99.49	-0.24		HsaEX6039500	99.54	98.94	-0.6		HsaEX6039500	98.635	99.14	0.505		HsaEX6039500	98.1	98.03	-0.07		HsaEX6039500	99.18	99.35	0.17
	HsaEX1023655	0	0	0		HsaEX1023655	0.205	0.225	0.02		HsaEX1023655	0	0	0		HsaEX1023655	0	0.135	0.135		HsaEX1023655	0.09	0.16	0.07		HsaEX1023655	0.05	0.21	0.16
	HsaEX0009089	20.8	11.99	-8.81		HsaEX0009089	15.8	14.825	-0.975		HsaEX0009089	9.15	5.95	-3.2		HsaEX0009089	12.63	8.59	-4.04		HsaEX0009089	8.35	6.91	-1.44		HsaEX0009089	7.565	7.8	0.235
	HsaEX0009090	100	99.27	-0.73		HsaEX0009090	100	99.145	-0.855		HsaEX0009090	98.75	100	1.25		HsaEX0009090	99.035	98.965	-0.07		HsaEX0009090	100	100	0		HsaEX0009090	100	98.3	-1.7
	HsaEX0009085	97.65	93.56	-4.09		HsaEX0009085	98.16	95.89	-2.27		HsaEX0009085	97.19	97.65	0.46		HsaEX0009085	93.18	90.115	-3.065		HsaEX0009085	96.93	98.01	1.08		HsaEX0009085	97.19	93.95	-3.24
	HsaEX0009086	68.02	56.29	-11.73		HsaEX0009086	81.905	74.65	-7.255		HsaEX0009086	71.3	64.99	-6.31		HsaEX0009086	58.765	44.305	-14.46		HsaEX0009086	65.19	63.91	-1.28		HsaEX0009086	62.92	49.94	-12.98
	HsaEX0047902	NA	NA	#VALUE!		HsaEX0047902	#DIV/0!	#DIV/0!	#DIV/0!		HsaEX0047902	NA	NA	#VALUE!		HsaEX0047902	#DIV/0!	#DIV/0!	#DIV/0!		HsaEX0047902	NA	NA	#VALUE!		HsaEX0047902	#DIV/0!	NA	#VALUE!
	HsaEX0047904	NA	NA	#VALUE!		HsaEX0047904	#DIV/0!	#DIV/0!	#DIV/0!		HsaEX0047904	NA	NA	#VALUE!		HsaEX0047904	#DIV/0!	#DIV/0!	#DIV/0!		HsaEX0047904	NA	NA	#VALUE!		HsaEX0047904	#DIV/0!	NA	#VALUE!
	HsaEX0047903	NA	NA	#VALUE!		HsaEX0047903	#DIV/0!	#DIV/0!	#DIV/0!		HsaEX0047903	NA	NA	#VALUE!		HsaEX0047903	#DIV/0!	#DIV/0!	#DIV/0!		HsaEX0047903	NA	NA	#VALUE!		HsaEX0047903	#DIV/0!	NA	#VALUE!
	HsaEX0047905	NA	NA	#VALUE!		HsaEX0047905	#DIV/0!	#DIV/0!	#DIV/0!		HsaEX0047905	NA	NA	#VALUE!		HsaEX0047905	#DIV/0!	#DIV/0!	#DIV/0!		HsaEX0047905	NA	NA	#VALUE!		HsaEX0047905	#DIV/0!	NA	#VALUE!
	HsaEX0047906	NA	NA	#VALUE!		HsaEX0047906	#DIV/0!	#DIV/0!	#DIV/0!		HsaEX0047906	NA	NA	#VALUE!		HsaEX0047906	#DIV/0!	#DIV/0!	#DIV/0!		HsaEX0047906	NA	NA	#VALUE!		HsaEX0047906	#DIV/0!	NA	#VALUE!
	HsaEX0047907	NA	NA	#VALUE!		HsaEX0047907	#DIV/0!	#DIV/0!	#DIV/0!		HsaEX0047907	NA	NA	#VALUE!		HsaEX0047907	#DIV/0!	#DIV/0!	#DIV/0!		HsaEX0047907	NA	NA	#VALUE!		HsaEX0047907	#DIV/0!	NA	#VALUE!
	HsaEX0047908	NA	NA	#VALUE!		HsaEX0047908	#DIV/0!	#DIV/0!	#DIV/0!		HsaEX0047908	NA	NA	#VALUE!		HsaEX0047908	#DIV/0!	#DIV/0!	#DIV/0!		HsaEX0047908	NA	NA	#VALUE!		HsaEX0047908	#DIV/0!	NA	#VALUE!
	HsaEX0047909	NA	NA	#VALUE!		HsaEX0047909	#DIV/0!	#DIV/0!	#DIV/0!		HsaEX0047909	NA	NA	#VALUE!		HsaEX0047909	#DIV/0!	#DIV/0!	#DIV/0!		HsaEX0047909	NA	NA	#VALUE!		HsaEX0047909	#DIV/0!	NA	#VALUE!
	HsaEX0047910	NA	NA	#VALUE!		HsaEX0047910	#DIV/0!	#DIV/0!	#DIV/0!		HsaEX0047910	NA	NA	#VALUE!		HsaEX0047910	#DIV/0!	#DIV/0!	#DIV/0!		HsaEX0047910	NA	NA	#VALUE!		HsaEX0047910	#DIV/0!	NA	#VALUE!
	HsaEX0047911	NA	NA	#VALUE!		HsaEX0047911	#DIV/0!	#DIV/0!	#DIV/0!		HsaEX0047911	NA	NA	#VALUE!		HsaEX0047911	#DIV/0!	#DIV/0!	#DIV/0!		HsaEX0047911	NA	NA	#VALUE!		HsaEX0047911	#DIV/0!	NA	#VALUE!
	HsaEX0049446	3.26	3.9	0.64		HsaEX0049446	3.775	2.295	-1.48		HsaEX0049446	3.4	0.8	-2.6		HsaEX0049446	2.625	1.69	-0.935		HsaEX0049446	2.33	1.63	-0.7		HsaEX0049446	5.1	5.43	0.33
	HsaEX0049447	1.11	1.24	0.13		HsaEX0049447	0.06	0.165	0.105		HsaEX0049447	0	0	0		HsaEX0049447	1.26	0.565	-0.695		HsaEX0049447	1.74	1.09	-0.65		HsaEX0049447	0	0.52	0.52
	HsaEX0049449	8.38	8.52	0.14		HsaEX0049449	11.165	7.325	-3.84		HsaEX0049449	12.14	5.41	-6.73		HsaEX0049449	25.5	15.725	-9.775		HsaEX0049449	11.52	9.9	-1.62		HsaEX0049449	14.135	10.67	-3.465
	HsaEX0034730	100	99.62	-0.38		HsaEX0034730	99.79	99.01	-0.78		HsaEX0034730	100	98.85	-1.15		HsaEX0034730	99.575	98.315	-1.26		HsaEX0034730	99.75	99.73	-0.02		HsaEX0034730	100	98.23	-1.77
	HsaEX0034731	100	99.05	-0.95		HsaEX0034731	99.87	98.735	-1.135		HsaEX0034731	100	97.63	-2.37		HsaEX0034731	100	98.635	-1.365		HsaEX0034731	99.77	99.23	-0.54		HsaEX0034731	99.86	95.99	-3.87
	HsaEX6071155	100	100	0		HsaEX6071155	100	100	0		HsaEX6071155	100	100	0		HsaEX6071155	100	99.645	-0.355		HsaEX6071155	100	100	0		HsaEX6071155	100	99.79	-0.21
	HsaEX6071154	100	100	0		HsaEX6071154	100	100	0		HsaEX6071154	100	100	0		HsaEX6071154	100	100	0		HsaEX6071154	100	100	0		HsaEX6071154	100	100	0
	HsaEX6072459	NA	NA	#VALUE!		HsaEX6072459	98.55	100	1.45		HsaEX6072459	NA	NA	#VALUE!		HsaEX6072459	93.55	100	6.45		HsaEX6072459	100	NA	#VALUE!		HsaEX6072459	99.21	96.38	-2.83
	HsaEX0022373	NA	NA	#VALUE!		HsaEX0022373	98.36	98.44	0.08		HsaEX0022373	NA	92.86	#VALUE!		HsaEX0022373	100	#DIV/0!	#DIV/0!		HsaEX0022373	100	NA	#VALUE!		HsaEX0022373	99.175	99.33	0.155
	HsaEX0022374	NA	NA	#VALUE!		HsaEX0022374	98.44	98.335	-0.105		HsaEX0022374	NA	92.59	#VALUE!		HsaEX0022374	90.91	#DIV/0!	#DIV/0!		HsaEX0022374	100	NA	#VALUE!		HsaEX0022374	98.77	100	1.23
	HsaEX0022375	NA	NA	#VALUE!		HsaEX0022375	90.32	64.655	-25.665		HsaEX0022375	NA	NA	#VALUE!		HsaEX0022375	80	#DIV/0!	#DIV/0!		HsaEX0022375	NA	NA	#VALUE!		HsaEX0022375	86.82	82.98	-3.84
	HsaEX0022376	NA	NA	#VALUE!		HsaEX0022376	6.685	6.73	0.045		HsaEX0022376	NA	NA	#VALUE!		HsaEX0022376	17.775	#DIV/0!	#DIV/0!		HsaEX0022376	2.7	NA	#VALUE!		HsaEX0022376	7.56	8.31	0.75
	HsaEX1013070	NA	NA	#VALUE!		HsaEX1013070	0	0	0		HsaEX1013070	NA	NA	#VALUE!		HsaEX1013070	0	0	0		HsaEX1013070	NA	NA	#VALUE!		HsaEX1013070	0.09	0	-0.09
	HsaEX0022379	NA	NA	#VALUE!		HsaEX0022379	97.39	93.1	-4.29		HsaEX0022379	NA	NA	#VALUE!		HsaEX0022379	96.665	95.12	-1.545		HsaEX0022379	NA	NA	#VALUE!		HsaEX0022379	98.305	98.05	-0.255
	HsaEX0022380	NA	NA	#VALUE!		HsaEX0022380	99.055	97.915	-1.14		HsaEX0022380	NA	NA	#VALUE!		HsaEX0022380	100	100	0		HsaEX0022380	100	NA	#VALUE!		HsaEX0022380	99.025	99.4	0.375
	HsaEX0022377	NA	NA	#VALUE!		HsaEX0022377	86.83	89.445	2.615		HsaEX0022377	NA	NA	#VALUE!		HsaEX0022377	94.435	#DIV/0!	#DIV/0!		HsaEX0022377	NA	88.57	#VALUE!		HsaEX0022377	92.62	88.91	-3.71
	HsaEX0022378	NA	NA	#VALUE!		HsaEX0022378	93.485	96.45	2.965		HsaEX0022378	NA	NA	#VALUE!		HsaEX0022378	88.89	#DIV/0!	#DIV/0!		HsaEX0022378	100	100	0		HsaEX0022378	94.115	92.2	-1.915
	HsaEX1013071	NA	NA	#VALUE!		HsaEX1013071	1.11	2.54	1.43		HsaEX1013071	NA	NA	#VALUE!		HsaEX1013071	0	#DIV/0!	#DIV/0!		HsaEX1013071	NA	3.23	#VALUE!		HsaEX1013071	1.07	1.4	0.33
	HsaEX6072471	NA	NA	#VALUE!		HsaEX6072471	98.15	100	1.85		HsaEX6072471	NA	NA	#VALUE!		HsaEX6072471	100	#DIV/0!	#DIV/0!		HsaEX6072471	NA	NA	#VALUE!		HsaEX6072471	98.79	100	1.21
	HsaEX0022382	NA	NA	#VALUE!		HsaEX0022382	98.44	100	1.56		HsaEX0022382	NA	NA	#VALUE!		HsaEX0022382	100	100	0		HsaEX0022382	100	NA	#VALUE!		HsaEX0022382	98.76	96.53	-2.23
	HsaEX0022385	NA	NA	#VALUE!		HsaEX0022385	60.88	#DIV/0!	#DIV/0!		HsaEX0022385	NA	NA	#VALUE!		HsaEX0022385	#DIV/0!	#DIV/0!	#DIV/0!		HsaEX0022385	NA	NA	#VALUE!		HsaEX0022385	82.52	71.52	-11
	HsaEX0022371	NA	NA	#VALUE!		HsaEX0022371	98.215	100	1.785		HsaEX0022371	NA	100	#VALUE!		HsaEX0022371	100	100	0		HsaEX0022371	NA	NA	#VALUE!		HsaEX0022371	98.885	99.35	0.465
	HsaEX0022367	NA	NA	#VALUE!		HsaEX0022367	100	100	0		HsaEX0022367	NA	100	#VALUE!		HsaEX0022367	100	100	0		HsaEX0022367	100	NA	#VALUE!		HsaEX0022367	100	98.89	-1.11
	HsaEX0056703	0	0.28	0.28		HsaEX0056703	0.185	0.05	-0.135		HsaEX0056703	0	0	0		HsaEX0056703	0.16	0.625	0.465		HsaEX0056703	0.37	0.44	0.07		HsaEX0056703	0.325	0	-0.325
	HsaEX6071163	99.41	100	0.59		HsaEX6071163	99.64	99.5	-0.14		HsaEX6071163	98.53	99.1	0.57		HsaEX6071163	99.465	99.1	-0.365		HsaEX6071163	99.22	99.53	0.31		HsaEX6071163	98.77	99.36	0.59
	HsaEX0056712	100	99.28	-0.72		HsaEX0056712	99.165	98.085	-1.08		HsaEX0056712	98.8	98.81	0.01		HsaEX0056712	98.72	97.82	-0.9		HsaEX0056712	100	98.9	-1.1		HsaEX0056712	99.425	98.31	-1.115
	HsaEX6071164	100	99.2	-0.8		HsaEX6071164	99.885	99.05	-0.835		HsaEX6071164	100	98.63	-1.37		HsaEX6071164	98.785	98.51	-0.275		HsaEX6071164	100	100	0		HsaEX6071164	98.39	100	1.61
	HsaEX0056713	99.28	99.19	-0.09		HsaEX0056713	99.125	98.29	-0.835		HsaEX0056713	99.32	100	0.68		HsaEX0056713	99.76	99.425	-0.335		HsaEX0056713	97.71	100	2.29		HsaEX0056713	99.04	100	0.96
	HsaEX0056714	97	87.87	-9.13		HsaEX0056714	95.705	92.165	-3.54		HsaEX0056714	97.38	96.9	-0.48		HsaEX0056714	93.77	86.325	-7.445		HsaEX0056714	97.22	95.02	-2.2		HsaEX0056714	96.075	92.6	-3.475
	HsaEX6071165	100	100	0		HsaEX6071165	100	99.87	-0.13		HsaEX6071165	100	100	0		HsaEX6071165	99.775	100	0.225		HsaEX6071165	100	100	0		HsaEX6071165	100	100	0
	HsaEX6071166	100	100	0		HsaEX6071166	99.8	99.89	0.09		HsaEX6071166	100	100	0		HsaEX6071166	100	99.78	-0.22		HsaEX6071166	100	100	0		HsaEX6071166	100	100	0
	HsaEX0056717	94.92	97.36	2.44		HsaEX0056717	96.82	97.895	1.075		HsaEX0056717	97.53	100	2.47		HsaEX0056717	98.245	96.47	-1.775		HsaEX0056717	96.73	97.62	0.89		HsaEX0056717	96.175	98.23	2.055
	HsaEX1025519	0.27	0	-0.27		HsaEX1025519	0.09	0.195	0.105		HsaEX1025519	0	0.57	0.57		HsaEX1025519	0.41	0.335	-0.075		HsaEX1025519	0	0	0		HsaEX1025519	0.215	0	-0.215
	HsaEX0056704	5.3	4.16	-1.14		HsaEX0056704	2.515	2.715	0.2		HsaEX0056704	0	7.43	7.43		HsaEX0056704	4.33	5.68	1.35		HsaEX0056704	4.78	8.88	4.1		HsaEX0056704	1.185	1.74	0.555
	HsaEX6071173	100	99.1	-0.9		HsaEX6071173	99.72	99.51	-0.21		HsaEX6071173	100	100	0		HsaEX6071173	99.485	98.825	-0.66		HsaEX6071173	98.73	100	1.27		HsaEX6071173	99.53	100	0.47
	HsaEX0056715	0.51	0.59	0.08		HsaEX0056715	0.755	0.915	0.16		HsaEX0056715	0.49	0.32	-0.17		HsaEX0056715	0.245	0.925	0.68		HsaEX0056715	0.94	0.24	-0.7		HsaEX0056715	1.295	0.93	-0.365
	HsaEX0056716	2.67	2.52	-0.15		HsaEX0056716	2.455	2.55	0.095		HsaEX0056716	4.52	4.82	0.3		HsaEX0056716	1.24	0.67	-0.57		HsaEX0056716	2.42	2.22	-0.2		HsaEX0056716	1.635	1.19	-0.445
	HsaEX1025520	0.13	0.27	0.14		HsaEX1025520	0	0.025	0.025		HsaEX1025520	0	0	0		HsaEX1025520	0	0.045	0.045		HsaEX1025520	0.09	0	-0.09		HsaEX1025520	0	0	0
	HsaEX1025521	0.31	0.34	0.03		HsaEX1025521	0.24	0.255	0.015		HsaEX1025521	0.48	0.4	-0.08		HsaEX1025521	0.595	0.11	-0.485		HsaEX1025521	0.11	0.43	0.32		HsaEX1025521	0.16	0	-0.16
	HsaEX6071176	100	100	0		HsaEX6071176	100	99.73	-0.27		HsaEX6071176	100	100	0		HsaEX6071176	99.825	100	0.175		HsaEX6071176	100	100	0		HsaEX6071176	100	100	0
	HsaEX1042407	0.37	0	-0.37		HsaEX1042407	0	0.215	0.215		HsaEX1042407	0	0	0		HsaEX1042407	0.195	0	-0.195		HsaEX1042407	0	0	0		HsaEX1042407	0.14	0.22	0.08
	HsaEX0068029	3.03	2.14	-0.89		HsaEX0068029	3.49	2.115	-1.375		HsaEX0068029	2.14	1.98	-0.16		HsaEX0068029	1.245	2.61	1.365		HsaEX0068029	2.08	4.41	2.33		HsaEX0068029	2.71	2.72	0.01
	HsaEX6072482	100	100	0		HsaEX6072482	99.53	100	0.47		HsaEX6072482	100	99.15	-0.85		HsaEX6072482	99.66	99.55	-0.11		HsaEX6072482	100	100	0		HsaEX6072482	99.725	99.87	0.145
	HsaEX6072481	100	100	0		HsaEX6072481	99.635	100	0.365		HsaEX6072481	100	99.26	-0.74		HsaEX6072481	99.735	100	0.265		HsaEX6072481	100	100	0		HsaEX6072481	99.845	99.9	0.055
	HsaEX6072480	100	100	0		HsaEX6072480	99.655	99.265	-0.39		HsaEX6072480	100	99.3	-0.7		HsaEX6072480	99.78	100	0.22		HsaEX6072480	100	100	0		HsaEX6072480	99.755	99.64	-0.115
	HsaEX0068024	0	17.22	17.22		HsaEX0068024	0	11.165	11.165		HsaEX0068024	0	9.15	9.15		HsaEX0068024	0	22.75	22.75		HsaEX0068024	0	10.75	10.75		HsaEX0068024	0	17.17	17.17
	HsaEX0068021	1.12	0.38	-0.74		HsaEX0068021	0.78	0	-0.78		HsaEX0068021	0.81	1.07	0.26		HsaEX0068021	0.58	0	-0.58		HsaEX0068021	0.9	0	-0.9		HsaEX0068021	0.535	0.31	-0.225
	HsaEX0068022	100	99.26	-0.74		HsaEX0068022	98.23	98.37	0.14		HsaEX0068022	95.16	96.64	1.48		HsaEX0068022	99.175	98.315	-0.86		HsaEX0068022	100	97.67	-2.33		HsaEX0068022	99.245	98.49	-0.755
	HsaEX6072484	100	99.29	-0.71		HsaEX6072484	98.125	97.94	-0.185		HsaEX6072484	94.4	96.78	2.38		HsaEX6072484	99.14	98.36	-0.78		HsaEX6072484	100	98.1	-1.9		HsaEX6072484	99.295	98.66	-0.635
	HsaEX6072483	100	99.13	-0.87		HsaEX6072483	97.735	98.395	0.66		HsaEX6072483	93.88	96.38	2.5		HsaEX6072483	99	98.04	-0.96		HsaEX6072483	100	98.25	-1.75		HsaEX6072483	99.235	98.62	-0.615
	HsaEX0068027	98.23	92.93	-5.3		HsaEX0068027	97.325	96.855	-0.47		HsaEX0068027	93.76	94.86	1.1		HsaEX0068027	99.005	94.915	-4.09		HsaEX0068027	97.63	94.14	-3.49		HsaEX0068027	99.055	98.6	-0.455
	HsaEX0068028	0.68	1.76	1.08		HsaEX0068028	1.625	0.595	-1.03		HsaEX0068028	1.31	1.52	0.21		HsaEX0068028	0.2	0.94	0.74		HsaEX0068028	0	2.21	2.21		HsaEX0068028	1.11	0.74	-0.37
	HsaEX0065933	100	100	0		HsaEX0065933	#DIV/0!	#DIV/0!	#DIV/0!		HsaEX0065933	NA	NA	#VALUE!		HsaEX0065933	100	100	0		HsaEX0065933	NA	NA	#VALUE!		HsaEX0065933	#DIV/0!	100	#DIV/0!
	HsaEX0065934	11.54	13.79	2.25		HsaEX0065934	#DIV/0!	#DIV/0!	#DIV/0!		HsaEX0065934	NA	NA	#VALUE!		HsaEX0065934	4	#DIV/0!	#DIV/0!		HsaEX0065934	NA	NA	#VALUE!		HsaEX0065934	#DIV/0!	3.23	#DIV/0!
	HsaEX1041300	2.13	3.7	1.57		HsaEX1041300	#DIV/0!	#DIV/0!	#DIV/0!		HsaEX1041300	NA	NA	#VALUE!		HsaEX1041300	0	#DIV/0!	#DIV/0!		HsaEX1041300	NA	NA	#VALUE!		HsaEX1041300	#DIV/0!	0	#DIV/0!
	HsaEX1041301	4.17	18.75	14.58		HsaEX1041301	#DIV/0!	#DIV/0!	#DIV/0!		HsaEX1041301	NA	NA	#VALUE!		HsaEX1041301	1.89	#DIV/0!	#DIV/0!		HsaEX1041301	NA	NA	#VALUE!		HsaEX1041301	#DIV/0!	0	#DIV/0!
	HsaEX0065936	100	96.13	-3.87		HsaEX0065936	#DIV/0!	#DIV/0!	#DIV/0!		HsaEX0065936	NA	NA	#VALUE!		HsaEX0065936	#DIV/0!	94.52	#DIV/0!		HsaEX0065936	NA	NA	#VALUE!		HsaEX0065936	#DIV/0!	NA	#VALUE!
	HsaEX0065937	100	100	0		HsaEX0065937	#DIV/0!	#DIV/0!	#DIV/0!		HsaEX0065937	NA	NA	#VALUE!		HsaEX0065937	#DIV/0!	84.81	#DIV/0!		HsaEX0065937	NA	NA	#VALUE!		HsaEX0065937	#DIV/0!	NA	#VALUE!
	HsaEX0003472	76.09	75.8	-0.29		HsaEX0003472	88.805	87.915	-0.89		HsaEX0003472	NA	NA	#VALUE!		HsaEX0003472	72.95	67.86	-5.09		HsaEX0003472	95.65	92.59	-3.06		HsaEX0003472	85.27	88.24	2.97
	HsaEX0003473	100	100	0		HsaEX0003473	100	100	0		HsaEX0003473	NA	NA	#VALUE!		HsaEX0003473	98.275	93.8	-4.475		HsaEX0003473	100	100	0		HsaEX0003473	100	100	0
	HsaEX0003474	74	76.42	2.42		HsaEX0003474	84.655	88.405	3.75		HsaEX0003474	NA	NA	#VALUE!		HsaEX0003474	94.34	86.35	-7.99		HsaEX0003474	100	100	0		HsaEX0003474	89.16	72.12	-17.04
	HsaEX0003475	57.07	43.01	-14.06		HsaEX0003475	58.59	52.9	-5.69		HsaEX0003475	NA	NA	#VALUE!		HsaEX0003475	88.74	86.36	-2.38		HsaEX0003475	71.01	90.91	19.9		HsaEX0003475	84.155	64.71	-19.445
	HsaEX0003476	44.35	37.97	-6.38		HsaEX0003476	45.32	45.11	-0.21		HsaEX0003476	NA	NA	#VALUE!		HsaEX0003476	89.9	76.19	-13.71		HsaEX0003476	73.33	74.55	1.22		HsaEX0003476	84.875	71.31	-13.565
	HsaEX1003332	2.54	10.27	7.73		HsaEX1003332	5.355	4.03	-1.325		HsaEX1003332	NA	NA	#VALUE!		HsaEX1003332	11.11	12.48	1.37		HsaEX1003332	NA	NA	#VALUE!		HsaEX1003332	6.15	4.97	-1.18
	HsaEX0003471	94.04	90.44	-3.6		HsaEX0003471	98.25	98.705	0.455		HsaEX0003471	NA	NA	#VALUE!		HsaEX0003471	#DIV/0!	#DIV/0!	#DIV/0!		HsaEX0003471	NA	NA	#VALUE!		HsaEX0003471	94.615	94.64	0.025
	HsaEX1003333	NA	NA	#VALUE!		HsaEX1003333	#DIV/0!	#DIV/0!	#DIV/0!		HsaEX1003333	NA	NA	#VALUE!		HsaEX1003333	#DIV/0!	#DIV/0!	#DIV/0!		HsaEX1003333	NA	NA	#VALUE!		HsaEX1003333	#DIV/0!	NA	#VALUE!
	HsaEX0003477	NA	NA	#VALUE!		HsaEX0003477	#DIV/0!	#DIV/0!	#DIV/0!		HsaEX0003477	NA	NA	#VALUE!		HsaEX0003477	#DIV/0!	#DIV/0!	#DIV/0!		HsaEX0003477	NA	NA	#VALUE!		HsaEX0003477	87.92	NA	#VALUE!
	HsaEX1003334	NA	NA	#VALUE!		HsaEX1003334	#DIV/0!	#DIV/0!	#DIV/0!		HsaEX1003334	NA	NA	#VALUE!		HsaEX1003334	#DIV/0!	#DIV/0!	#DIV/0!		HsaEX1003334	NA	NA	#VALUE!		HsaEX1003334	4.75	NA	#VALUE!
	HsaEX0045023	NA	NA	#VALUE!		HsaEX0045023	#DIV/0!	#DIV/0!	#DIV/0!		HsaEX0045023	NA	NA	#VALUE!		HsaEX0045023	#DIV/0!	#DIV/0!	#DIV/0!		HsaEX0045023	NA	NA	#VALUE!		HsaEX0045023	#DIV/0!	NA	#VALUE!
	HsaEX0023668	97.73	100	2.27		HsaEX0023668	#DIV/0!	#DIV/0!	#DIV/0!		HsaEX0023668	NA	NA	#VALUE!		HsaEX0023668	94.205	86.875	-7.33		HsaEX0023668	NA	NA	#VALUE!		HsaEX0023668	#DIV/0!	NA	#VALUE!
	HsaEX0023669	100	100	0		HsaEX0023669	#DIV/0!	#DIV/0!	#DIV/0!		HsaEX0023669	NA	NA	#VALUE!		HsaEX0023669	100	97.145	-2.855		HsaEX0023669	NA	NA	#VALUE!		HsaEX0023669	#DIV/0!	NA	#VALUE!
	HsaEX1013726	8.86	4.64	-4.22		HsaEX1013726	#DIV/0!	#DIV/0!	#DIV/0!		HsaEX1013726	NA	NA	#VALUE!		HsaEX1013726	4.64	2.45	-2.19		HsaEX1013726	NA	NA	#VALUE!		HsaEX1013726	#DIV/0!	NA	#VALUE!
	HsaEX1013727	0	0	0		HsaEX1013727	#DIV/0!	#DIV/0!	#DIV/0!		HsaEX1013727	NA	NA	#VALUE!		HsaEX1013727	0	0	0		HsaEX1013727	NA	NA	#VALUE!		HsaEX1013727	#DIV/0!	NA	#VALUE!
	HsaEX1013728	2.18	NA	#VALUE!		HsaEX1013728	#DIV/0!	#DIV/0!	#DIV/0!		HsaEX1013728	NA	NA	#VALUE!		HsaEX1013728	0	0	0		HsaEX1013728	NA	NA	#VALUE!		HsaEX1013728	#DIV/0!	NA	#VALUE!
	HsaEX0023665	76.8	NA	#VALUE!		HsaEX0023665	#DIV/0!	#DIV/0!	#DIV/0!		HsaEX0023665	NA	NA	#VALUE!		HsaEX0023665	83.675	75	-8.675		HsaEX0023665	NA	NA	#VALUE!		HsaEX0023665	#DIV/0!	NA	#VALUE!
	HsaEX0023666	88.39	NA	#VALUE!		HsaEX0023666	#DIV/0!	#DIV/0!	#DIV/0!		HsaEX0023666	NA	NA	#VALUE!		HsaEX0023666	96.27	94.435	-1.835		HsaEX0023666	NA	NA	#VALUE!		HsaEX0023666	#DIV/0!	NA	#VALUE!
	HsaEX0023667	75.95	NA	#VALUE!		HsaEX0023667	#DIV/0!	#DIV/0!	#DIV/0!		HsaEX0023667	NA	NA	#VALUE!		HsaEX0023667	95.48	94.535	-0.945		HsaEX0023667	NA	NA	#VALUE!		HsaEX0023667	#DIV/0!	NA	#VALUE!
	HsaEX1013729	2.85	NA	#VALUE!		HsaEX1013729	#DIV/0!	#DIV/0!	#DIV/0!		HsaEX1013729	NA	NA	#VALUE!		HsaEX1013729	12.66	9.625	-3.035		HsaEX1013729	NA	NA	#VALUE!		HsaEX1013729	#DIV/0!	NA	#VALUE!
	HsaEX1013730	5.11	NA	#VALUE!		HsaEX1013730	#DIV/0!	#DIV/0!	#DIV/0!		HsaEX1013730	NA	NA	#VALUE!		HsaEX1013730	5.09	3.945	-1.145		HsaEX1013730	NA	NA	#VALUE!		HsaEX1013730	#DIV/0!	NA	#VALUE!
	HsaEX1012358	NA	NA	#VALUE!		HsaEX1012358	#DIV/0!	#DIV/0!	#DIV/0!		HsaEX1012358	NA	NA	#VALUE!		HsaEX1012358	#DIV/0!	#DIV/0!	#DIV/0!		HsaEX1012358	NA	NA	#VALUE!		HsaEX1012358	#DIV/0!	18.37	#DIV/0!
	HsaEX1012359	NA	NA	#VALUE!		HsaEX1012359	#DIV/0!	#DIV/0!	#DIV/0!		HsaEX1012359	NA	NA	#VALUE!		HsaEX1012359	#DIV/0!	#DIV/0!	#DIV/0!		HsaEX1012359	NA	NA	#VALUE!		HsaEX1012359	#DIV/0!	8	#DIV/0!
	HsaEX0044181	96.08	96.2	0.12		HsaEX0044181	95.66	94.32	-1.34		HsaEX0044181	96.5	96.82	0.32		HsaEX0044181	95.085	95.96	0.875		HsaEX0044181	96.98	95.69	-1.29		HsaEX0044181	96.92	98.11	1.19
	HsaEX1026350	0	0	0		HsaEX1026350	0.02	0	-0.02		HsaEX1026350	0	0	0		HsaEX1026350	0.035	0.02	-0.015		HsaEX1026350	0	0	0		HsaEX1026350	0	0	0
	HsaEX1005640	0	0	0		HsaEX1005640	0	0	0		HsaEX1005640	NA	NA	#VALUE!		HsaEX1005640	0	1.065	1.065		HsaEX1005640	0	0	0		HsaEX1005640	#DIV/0!	0	#DIV/0!
	HsaEX0008028	NA	100	#VALUE!		HsaEX0008028	100	99.44	-0.56		HsaEX0008028	NA	NA	#VALUE!		HsaEX0008028	98.95	100	1.05		HsaEX0008028	98.53	99.01	0.48		HsaEX0008028	100	100	0
	HsaEX6087580	NA	NA	#VALUE!		HsaEX6087580	100	100	0		HsaEX6087580	NA	NA	#VALUE!		HsaEX6087580	100	100	0		HsaEX6087580	100	100	0		HsaEX6087580	100	100	0
	HsaEX0008023	98.04	97.96	-0.08		HsaEX0008023	97.25	96.335	-0.915		HsaEX0008023	NA	NA	#VALUE!		HsaEX0008023	89.07	89.445	0.375		HsaEX0008023	100	98.77	-1.23		HsaEX0008023	93.18	91.67	-1.51
	HsaEX1005641	0	0	0		HsaEX1005641	0	0	0		HsaEX1005641	NA	NA	#VALUE!		HsaEX1005641	2.06	1.615	-0.445		HsaEX1005641	0	0	0		HsaEX1005641	0	0	0
	HsaEX1005642	0.72	1.19	0.47		HsaEX1005642	0	0.305	0.305		HsaEX1005642	NA	NA	#VALUE!		HsaEX1005642	0	0	0		HsaEX1005642	0	0.48	0.48		HsaEX1005642	0.795	0	-0.795
	HsaEX6087579	0	0	0		HsaEX6087579	0.635	1.285	0.65		HsaEX6087579	NA	NA	#VALUE!		HsaEX6087579	0.615	1.615	1		HsaEX6087579	0	0.95	0.95		HsaEX6087579	0	1.82	1.82
	HsaEX0008024	100	92.55	-7.45		HsaEX0008024	99.325	89.955	-9.37		HsaEX0008024	NA	NA	#VALUE!		HsaEX0008024	98.51	98.55	0.04		HsaEX0008024	94.71	96.73	2.02		HsaEX0008024	97.62	94.2	-3.42
	HsaEX0008025	100	94.35	-5.65		HsaEX0008025	97.78	90.875	-6.905		HsaEX0008025	NA	NA	#VALUE!		HsaEX0008025	97.405	95.935	-1.47		HsaEX0008025	95.41	95.44	0.03		HsaEX0008025	97.25	95.88	-1.37
	HsaEX0008026	100	100	0		HsaEX0008026	97.43	86.095	-11.335		HsaEX0008026	NA	NA	#VALUE!		HsaEX0008026	95.36	92.37	-2.99		HsaEX0008026	97.79	93.49	-4.3		HsaEX0008026	95.02	87.57	-7.45
	HsaEX0008027	100	100	0		HsaEX0008027	98.015	93.025	-4.99		HsaEX0008027	NA	NA	#VALUE!		HsaEX0008027	95.345	90.35	-4.995		HsaEX0008027	97.73	96.77	-0.96		HsaEX0008027	90.89	86.81	-4.08
	HsaEX6087491	99.1	99	-0.1		HsaEX6087491	99.615	99.325	-0.29		HsaEX6087491	99.07	98.97	-0.1		HsaEX6087491	99.355	99.035	-0.32		HsaEX6087491	99.65	99.75	0.1		HsaEX6087491	99.105	98.06	-1.045
	HsaEX6087490	99.95	100	0.05		HsaEX6087490	99.855	99.92	0.065		HsaEX6087490	99.86	99.63	-0.23		HsaEX6087490	99.86	99.98	0.12		HsaEX6087490	99.82	99.97	0.15		HsaEX6087490	99.91	99.93	0.02
	HsaEX6087489	99.35	98.43	-0.92		HsaEX6087489	99	98.46	-0.54		HsaEX6087489	99.53	99.02	-0.51		HsaEX6087489	98.76	95.99	-2.77		HsaEX6087489	99.51	99.16	-0.35		HsaEX6087489	99.255	94.57	-4.685
	HsaEX6087488	99.94	100	0.06		HsaEX6087488	99.9	99.97	0.07		HsaEX6087488	99.84	99.6	-0.24		HsaEX6087488	99.85	99.975	0.125		HsaEX6087488	99.84	100	0.16		HsaEX6087488	100	99.93	-0.07
	HsaEX6087487	0.82	0.45	-0.37		HsaEX6087487	0.415	0.25	-0.165		HsaEX6087487	0.34	0.47	0.13		HsaEX6087487	0.18	0.105	-0.075		HsaEX6087487	0.18	0.04	-0.14		HsaEX6087487	0.07	0.05	-0.02
	HsaEX0050345	26.95	21.08	-5.87		HsaEX0050345	19.18	16.92	-2.26		HsaEX0050345	15.26	10.03	-5.23		HsaEX0050345	13.63	11.525	-2.105		HsaEX0050345	10.7	14.65	3.95		HsaEX0050345	9.15	12	2.85
	HsaEX1029601	0.86	0.81	-0.05		HsaEX1029601	0.965	0.78	-0.185		HsaEX1029601	1.65	0.3	-1.35		HsaEX1029601	0	0	0		HsaEX1029601	0.8	0	-0.8		HsaEX1029601	0	0.26	0.26
	HsaEX0050346	0	0	0		HsaEX0050346	0	0	0		HsaEX0050346	0	0	0		HsaEX0050346	0	0.2	0.2		HsaEX0050346	0	0	0		HsaEX0050346	0	0	0
	HsaEX6087585	100	100	0		HsaEX6087585	100	99.745	-0.255		HsaEX6087585	100	99.36	-0.64		HsaEX6087585	99.77	100	0.23		HsaEX6087585	100	100	0		HsaEX6087585	100	100	0
	HsaEX6087584	100	100	0		HsaEX6087584	100	100	0		HsaEX6087584	100	100	0		HsaEX6087584	99.455	100	0.545		HsaEX6087584	100	100	0		HsaEX6087584	100	100	0
	HsaEX0046519	94.87	86.21	-8.66		HsaEX0046519	92.61	93.075	0.465		HsaEX0046519	91.88	91.87	-0.01		HsaEX0046519	94.835	95.475	0.64		HsaEX0046519	96.3	92.69	-3.61		HsaEX0046519	95.295	95.09	-0.205
	HsaEX0046520	100	100	0		HsaEX0046520	98.96	99.12	0.16		HsaEX0046520	100	98.69	-1.31		HsaEX0046520	100	99.595	-0.405		HsaEX0046520	99.6	98.55	-1.05		HsaEX0046520	99.6	98.97	-0.63
	HsaEX0046517	2.45	0	-2.45		HsaEX0046517	2.425	3.21	0.785		HsaEX0046517	1.17	2.58	1.41		HsaEX0046517	0.87	0.695	-0.175		HsaEX0046517	1.24	0.86	-0.38		HsaEX0046517	0.6	2.65	2.05
	HsaEX0024191	98.48	100	1.52		HsaEX0024191	100	99.48	-0.52		HsaEX0024191	100	100	0		HsaEX0024191	100	100	0		HsaEX0024191	100	100	0		HsaEX0024191	100	100	0
	HsaEX0024193	97.09	94.83	-2.26		HsaEX0024193	90.93	92.305	1.375		HsaEX0024193	95.25	97.02	1.77		HsaEX0024193	96.48	96.98	0.5		HsaEX0024193	98.94	93.18	-5.76		HsaEX0024193	97.515	90.46	-7.055
	HsaEX6090978	100	100	0		HsaEX6090978	100	100	0		HsaEX6090978	100	100	0		HsaEX6090978	100	100	0		HsaEX6090978	100	100	0		HsaEX6090978	100	100	0
	HsaEX0051494	0	0	0		HsaEX0051494	0	0	0		HsaEX0051494	0	0	0		HsaEX0051494	0	0.55	0.55		HsaEX0051494	0.45	0	-0.45		HsaEX0051494	0	0	0
	HsaEX6063978	100	99.03	-0.97		HsaEX6063978	100	100	0		HsaEX6063978	100	99.62	-0.38		HsaEX6063978	100	100	0		HsaEX6063978	100	100	0		HsaEX6063978	100	100	0
	HsaEX0051496	97.78	89.14	-8.64		HsaEX0051496	99.56	98.08	-1.48		HsaEX0051496	99.67	99.01	-0.66		HsaEX0051496	90.105	86.935	-3.17		HsaEX0051496	96.38	92.56	-3.82		HsaEX0051496	99.135	96.2	-2.935
	HsaEX0051497	98.12	93.87	-4.25		HsaEX0051497	99.37	97.89	-1.48		HsaEX0051497	99.11	98.11	-1		HsaEX0051497	93.04	91.145	-1.895		HsaEX0051497	96.92	93.01	-3.91		HsaEX0051497	99.19	96.46	-2.73
	HsaEX1013990	0	0	0		HsaEX1013990	0	0	0		HsaEX1013990	0.06	0.3	0.24		HsaEX1013990	0	0	0		HsaEX1013990	0.27	0.38	0.11		HsaEX1013990	0	0	0
	HsaEX0008924	1.24	2.16	0.92		HsaEX0008924	2.78	2.615	-0.165		HsaEX0008924	1.06	1.74	0.68		HsaEX0008924	0.955	1.57	0.615		HsaEX0008924	1.36	1.34	-0.02		HsaEX0008924	1.215	1.99	0.775
	HsaEX0008926	70.33	59.08	-11.25		HsaEX0008926	65.125	57.155	-7.97		HsaEX0008926	36.82	41.39	4.57		HsaEX0008926	70.505	61.11	-9.395		HsaEX0008926	55.3	42.64	-12.66		HsaEX0008926	53.83	45.04	-8.79
	HsaEX0008927	0.95	2.44	1.49		HsaEX0008927	1.905	0.725	-1.18		HsaEX0008927	0.98	0.5	-0.48		HsaEX0008927	3.845	2.975	-0.87		HsaEX0008927	1.54	0.29	-1.25		HsaEX0008927	1.505	1.16	-0.345
	HsaEX0008923	100	85.14	-14.86		HsaEX0008923	100	98.955	-1.045		HsaEX0008923	100	99.75	-0.25		HsaEX0008923	99.595	97.845	-1.75		HsaEX0008923	100	99.77	-0.23		HsaEX0008923	100	93.71	-6.29
	HsaEX0008925	99.14	84.21	-14.93		HsaEX0008925	98.49	96.635	-1.855		HsaEX0008925	97.58	97.31	-0.27		HsaEX0008925	98.915	95.09	-3.825		HsaEX0008925	98.62	95.29	-3.33		HsaEX0008925	98.37	90.78	-7.59
	HsaEX6090775	99.29	84.88	-14.41		HsaEX6090775	99.535	98.45	-1.085		HsaEX6090775	98.02	96.08	-1.94		HsaEX6090775	99.5	95.565	-3.935		HsaEX6090775	98.96	96.54	-2.42		HsaEX6090775	99.7	90.87	-8.83
	HsaEX0043881	100	98.69	-1.31		HsaEX0043881	100	100	0		HsaEX0043881	100	100	0		HsaEX0043881	99.74	100	0.26		HsaEX0043881	100	100	0		HsaEX0043881	100	100	0
	HsaEX0043878	100	98.98	-1.02		HsaEX0043878	100	99.76	-0.24		HsaEX0043878	100	100	0		HsaEX0043878	99.55	100	0.45		HsaEX0043878	100	100	0		HsaEX0043878	100	100	0
	HsaEX0043882	99.25	99.11	-0.14		HsaEX0043882	99.01	99.365	0.355		HsaEX0043882	100	97.74	-2.26		HsaEX0043882	99.62	99.32	-0.3		HsaEX0043882	97.36	100	2.64		HsaEX0043882	98.52	97.29	-1.23
	HsaEX0043884	1	3.54	2.54		HsaEX0043884	1.03	1.9	0.87		HsaEX0043884	2.57	6.97	4.4		HsaEX0043884	0.445	0.57	0.125		HsaEX0043884	2.62	5.23	2.61		HsaEX0043884	1.005	1.82	0.815
	HsaEX0043885	99.39	96.56	-2.83		HsaEX0043885	98.82	98.505	-0.315		HsaEX0043885	100	98.3	-1.7		HsaEX0043885	98.585	98.66	0.075		HsaEX0043885	99.02	100	0.98		HsaEX0043885	99.355	96.03	-3.325
	HsaEX1026209	0.6	7.68	7.08		HsaEX1026209	0.59	4.41	3.82		HsaEX1026209	0	6.02	6.02		HsaEX1026209	0.275	7.19	6.915		HsaEX1026209	1.05	3.28	2.23		HsaEX1026209	0.32	8.83	8.51
	HsaEX6101386	98.77	100	1.23		HsaEX6101386	100	99.65	-0.35		HsaEX6101386	100	99.62	-0.38		HsaEX6101386	99.575	99.63	0.055		HsaEX6101386	100	100	0		HsaEX6101386	99.74	100	0.26
	HsaEX0043886	97.95	98.8	0.85		HsaEX0043886	98.44	98.815	0.375		HsaEX0043886	98.72	99.62	0.9		HsaEX0043886	99.26	98.15	-1.11		HsaEX0043886	100	98.65	-1.35		HsaEX0043886	99.005	100	0.995
	HsaEX6101385	1.6	0	-1.6		HsaEX6101385	0.505	0.145	-0.36		HsaEX6101385	1.07	0.75	-0.32		HsaEX6101385	0.675	0.37	-0.305		HsaEX6101385	1.87	1.04	-0.83		HsaEX6101385	0.52	0	-0.52
	HsaEX1026210	100	100	0		HsaEX1026210	100	99.44	-0.56		HsaEX1026210	99.47	100	0.53		HsaEX1026210	100	100	0		HsaEX1026210	99.25	100	0.75		HsaEX1026210	99.155	100	0.845
	HsaEX1026211	100	99.71	-0.29		HsaEX1026211	100	99.705	-0.295		HsaEX1026211	100	99.56	-0.44		HsaEX1026211	99.78	100	0.22		HsaEX1026211	100	100	0		HsaEX1026211	99.725	99.17	-0.555
	HsaEX0043875	3.01	4.78	1.77		HsaEX0043875	7.14	4.905	-2.235		HsaEX0043875	4.17	3.37	-0.8		HsaEX0043875	1.72	3.67	1.95		HsaEX0043875	3.15	1.26	-1.89		HsaEX0043875	2.92	1.23	-1.69
	HsaEX0043880	93.92	98.31	4.39		HsaEX0043880	96.865	97.33	0.465		HsaEX0043880	92.21	96.48	4.27		HsaEX0043880	97.03	96.385	-0.645		HsaEX0043880	98.05	93.4	-4.65		HsaEX0043880	99.37	97.91	-1.46
	HsaEX0022497	97.52	97.24	-0.28		HsaEX0022497	98.84	99.32	0.48		HsaEX0022497	98.8	99.01	0.21		HsaEX0022497	97.605	98.28	0.675		HsaEX0022497	98.93	97.66	-1.27		HsaEX0022497	95.815	100	4.185
	HsaEX0022498	95.39	100	4.61		HsaEX0022498	98.045	93.08	-4.965		HsaEX0022498	88.48	90.35	1.87		HsaEX0022498	93.815	94.345	0.53		HsaEX0022498	90.95	100	9.05		HsaEX0022498	98.125	98.36	0.235
	HsaEX0022499	97.91	92.83	-5.08		HsaEX0022499	99.465	95.26	-4.205		HsaEX0022499	98.94	98.35	-0.59		HsaEX0022499	99.35	93.915	-5.435		HsaEX0022499	100	93.44	-6.56		HsaEX0022499	98.48	98.36	-0.12
	HsaEX0022496	100	100	0		HsaEX0022496	100	100	0		HsaEX0022496	100	100	0		HsaEX0022496	98.555	100	1.445		HsaEX0022496	100	100	0		HsaEX0022496	100	100	0
	HsaEX0022500	0.67	1.11	0.44		HsaEX0022500	0.94	2.72	1.78		HsaEX0022500	1.47	1.56	0.09		HsaEX0022500	2.6	1.9	-0.7		HsaEX0022500	5.85	0	-5.85		HsaEX0022500	0	0	0
	HsaEX0022501	0	2.28	2.28		HsaEX0022501	3.41	0	-3.41		HsaEX0022501	5.8	1.56	-4.24		HsaEX0022501	1.295	2.39	1.095		HsaEX0022501	4.83	0	-4.83		HsaEX0022501	0.785	0	-0.785
	HsaEX0022503	88.54	89.4	0.86		HsaEX0022503	88.69	89.745	1.055		HsaEX0022503	82.24	84.28	2.04		HsaEX0022503	86.875	88.905	2.03		HsaEX0022503	93.41	86.87	-6.54		HsaEX0022503	86.83	93.2	6.37
	HsaEX0022504	2.36	0	-2.36		HsaEX0022504	2.27	2.5	0.23		HsaEX0022504	0	0.67	0.67		HsaEX0022504	1.9	2.075	0.175		HsaEX0022504	0	0.59	0.59		HsaEX0022504	1.19	3.63	2.44
	HsaEX1013125	1.41	3.17	1.76		HsaEX1013125	1.25	0.585	-0.665		HsaEX1013125	1.81	0.66	-1.15		HsaEX1013125	0	0.325	0.325		HsaEX1013125	0	0	0		HsaEX1013125	0.77	0	-0.77
	HsaEX1013126	0	0	0		HsaEX1013126	0	1.69	1.69		HsaEX1013126	0	0	0		HsaEX1013126	0.68	1.445	0.765		HsaEX1013126	0	0	0		HsaEX1013126	0	0	0
	HsaEX0022505	15.55	12.55	-3		HsaEX0022505	18.44	12.91	-5.53		HsaEX0022505	10.48	9.95	-0.53		HsaEX0022505	10.955	11.12	0.165		HsaEX0022505	8.38	16.98	8.6		HsaEX0022505	13.95	19.51	5.56
	HsaEX1038124	0.63	0	-0.63		HsaEX1038124	0.235	0.225	-0.01		HsaEX1038124	0	0.37	0.37		HsaEX1038124	0	0	0		HsaEX1038124	0	0	0		HsaEX1038124	0.9	0	-0.9
	HsaEX6063999	99.42	100	0.58		HsaEX6063999	99.525	98.625	-0.9		HsaEX6063999	100	99.27	-0.73		HsaEX6063999	100	100	0		HsaEX6063999	98.77	97.37	-1.4		HsaEX6063999	98.17	100	1.83
	HsaEX0048661	100	100	0		HsaEX0048661	99.905	99.84	-0.065		HsaEX0048661	99.92	100	0.08		HsaEX0048661	99.9	99.94	0.04		HsaEX0048661	100	99.76	-0.24		HsaEX0048661	100	100	0
	HsaEX0048662	99.84	99.43	-0.41		HsaEX0048662	99.51	99.19	-0.32		HsaEX0048662	99.51	98.83	-0.68		HsaEX0048662	99.705	99.255	-0.45		HsaEX0048662	98.89	98.3	-0.59		HsaEX0048662	99.655	100	0.345
	HsaEX0056718	48.33	46.28	-2.05		HsaEX0056718	47.475	41.185	-6.29		HsaEX0056718	38.75	33.61	-5.14		HsaEX0056718	51.865	46.01	-5.855		HsaEX0056718	32.51	31.31	-1.2		HsaEX0056718	50.17	49.31	-0.86
	HsaEX6063679	NA	NA	#VALUE!		HsaEX6063679	#DIV/0!	#DIV/0!	#DIV/0!		HsaEX6063679	NA	NA	#VALUE!		HsaEX6063679	#DIV/0!	#DIV/0!	#DIV/0!		HsaEX6063679	NA	NA	#VALUE!		HsaEX6063679	#DIV/0!	NA	#VALUE!
	HsaEX6063680	NA	NA	#VALUE!		HsaEX6063680	#DIV/0!	#DIV/0!	#DIV/0!		HsaEX6063680	NA	NA	#VALUE!		HsaEX6063680	#DIV/0!	#DIV/0!	#DIV/0!		HsaEX6063680	NA	NA	#VALUE!		HsaEX6063680	#DIV/0!	NA	#VALUE!
	HsaEX6063675	NA	NA	#VALUE!		HsaEX6063675	#DIV/0!	#DIV/0!	#DIV/0!		HsaEX6063675	NA	NA	#VALUE!		HsaEX6063675	#DIV/0!	#DIV/0!	#DIV/0!		HsaEX6063675	NA	NA	#VALUE!		HsaEX6063675	#DIV/0!	NA	#VALUE!
	HsaEX0011794	NA	NA	#VALUE!		HsaEX0011794	#DIV/0!	#DIV/0!	#DIV/0!		HsaEX0011794	NA	NA	#VALUE!		HsaEX0011794	#DIV/0!	#DIV/0!	#DIV/0!		HsaEX0011794	NA	NA	#VALUE!		HsaEX0011794	#DIV/0!	NA	#VALUE!
	HsaEX6063676	NA	NA	#VALUE!		HsaEX6063676	#DIV/0!	#DIV/0!	#DIV/0!		HsaEX6063676	NA	NA	#VALUE!		HsaEX6063676	#DIV/0!	#DIV/0!	#DIV/0!		HsaEX6063676	NA	NA	#VALUE!		HsaEX6063676	#DIV/0!	NA	#VALUE!
	HsaEX1046528	NA	NA	#VALUE!		HsaEX1046528	#DIV/0!	#DIV/0!	#DIV/0!		HsaEX1046528	NA	NA	#VALUE!		HsaEX1046528	#DIV/0!	#DIV/0!	#DIV/0!		HsaEX1046528	NA	NA	#VALUE!		HsaEX1046528	#DIV/0!	NA	#VALUE!
	HsaEX6063678	NA	NA	#VALUE!		HsaEX6063678	#DIV/0!	#DIV/0!	#DIV/0!		HsaEX6063678	NA	NA	#VALUE!		HsaEX6063678	#DIV/0!	#DIV/0!	#DIV/0!		HsaEX6063678	NA	NA	#VALUE!		HsaEX6063678	#DIV/0!	NA	#VALUE!
	HsaEX1042156	7.72	9.3	1.58		HsaEX1042156	2.915	1.26	-1.655		HsaEX1042156	5.56	9.8	4.24		HsaEX1042156	2.345	0.475	-1.87		HsaEX1042156	8.27	6.67	-1.6		HsaEX1042156	2.36	0	-2.36
	HsaEX0067499	92.88	89.13	-3.75		HsaEX0067499	96.97	98.1	1.13		HsaEX0067499	97.33	94.03	-3.3		HsaEX0067499	97.415	98.345	0.93		HsaEX0067499	94.87	96.12	1.25		HsaEX0067499	95.835	100	4.165
	HsaEX0067500	100	100	0		HsaEX0067500	100	100	0		HsaEX0067500	96.95	97.42	0.47		HsaEX0067500	98.57	99.355	0.785		HsaEX0067500	95.31	98.69	3.38		HsaEX0067500	96.665	100	3.335
	HsaEX1042157	0	0	0		HsaEX1042157	0	1.005	1.005		HsaEX1042157	0	0	0		HsaEX1042157	0	0	0		HsaEX1042157	0	0	0		HsaEX1042157	0	0	0
	HsaEX1042158	2.13	1.54	-0.59		HsaEX1042158	0.39	0	-0.39		HsaEX1042158	0	0	0		HsaEX1042158	1.515	0.285	-1.23		HsaEX1042158	2.41	0.79	-1.62		HsaEX1042158	0.325	0	-0.325
	HsaEX1042159	8.33	4.08	-4.25		HsaEX1042159	2.65	4.93	2.28		HsaEX1042159	4.65	4.55	-0.1		HsaEX1042159	4.72	1.99	-2.73		HsaEX1042159	2.96	6.67	3.71		HsaEX1042159	1.43	0.66	-0.77
	HsaEX6063686	98.67	90.11	-8.56		HsaEX6063686	100	98.16	-1.84		HsaEX6063686	100	94.07	-5.93		HsaEX6063686	98.335	97.335	-1		HsaEX6063686	100	99.1	-0.9		HsaEX6063686	99.34	95.08	-4.26
	HsaEX0067501	98.69	90.7	-7.99		HsaEX0067501	95.62	95.62	0		HsaEX0067501	100	95.18	-4.82		HsaEX0067501	95.145	93.51	-1.635		HsaEX0067501	98.65	97.07	-1.58		HsaEX0067501	95.735	86	-9.735
	HsaEX0067502	100	75	-25		HsaEX0067502	96.23	89.095	-7.135		HsaEX0067502	98.8	93.99	-4.81		HsaEX0067502	94.645	84.805	-9.84		HsaEX0067502	100	98.86	-1.14		HsaEX0067502	99.205	92.45	-6.755
	HsaEX1042160	0.75	2.27	1.52		HsaEX1042160	2.185	2.98	0.795		HsaEX1042160	0	0.52	0.52		HsaEX1042160	3.66	2.25	-1.41		HsaEX1042160	11.24	2.33	-8.91		HsaEX1042160	2.5	0	-2.5
	HsaEX6063687	100	100	0		HsaEX6063687	99.61	100	0.39		HsaEX6063687	100	100	0		HsaEX6063687	100	100	0		HsaEX6063687	100	100	0		HsaEX6063687	100	100	0
	HsaEX0067496	2.34	2.44	0.1		HsaEX0067496	0.44	0.975	0.535		HsaEX0067496	1.99	2.86	0.87		HsaEX0067496	0.265	0.39	0.125		HsaEX0067496	0	3.08	3.08		HsaEX0067496	0	0	0
	HsaEX0067497	100	98.13	-1.87		HsaEX0067497	100	99.03	-0.97		HsaEX0067497	98.99	100	1.01		HsaEX0067497	95.59	96.02	0.43		HsaEX0067497	100	100	0		HsaEX0067497	100	97.22	-2.78
	HsaEX6063690	98.57	100	1.43		HsaEX6063690	99.52	99.57	0.05		HsaEX6063690	100	100	0		HsaEX6063690	100	100	0		HsaEX6063690	99	100	1		HsaEX6063690	100	100	0
	HsaEX1017121	99.46	98.96	-0.5		HsaEX1017121	99	98.155	-0.845		HsaEX1017121	100	99.78	-0.22		HsaEX1017121	100	99.885	-0.115		HsaEX1017121	100	100	0		HsaEX1017121	100	100	0
	HsaEX1017122	99.67	99.32	-0.35		HsaEX1017122	99.42	98.86	-0.56		HsaEX1017122	100	99.86	-0.14		HsaEX1017122	100	99.935	-0.065		HsaEX1017122	100	100	0		HsaEX1017122	100	100	0
	HsaEX1017123	0	0	0		HsaEX1017123	0	0	0		HsaEX1017123	0.06	0	-0.06		HsaEX1017123	0	0	0		HsaEX1017123	0	0	0		HsaEX1017123	0	0.11	0.11
	HsaEX6053410	100	100	0		HsaEX6053410	100	100	0		HsaEX6053410	100	100	0		HsaEX6053410	99.905	100	0.095		HsaEX6053410	100	100	0		HsaEX6053410	100	100	0
	HsaEX0036110	100	98.1	-1.9		HsaEX0036110	96.295	96.55	0.255		HsaEX0036110	93.85	95.83	1.98		HsaEX0036110	94.4	97.06	2.66		HsaEX0036110	97.92	92.94	-4.98		HsaEX0036110	94.615	96.67	2.055
	HsaEX6065213	100	100	0		HsaEX6065213	100	100	0		HsaEX6065213	100	100	0		HsaEX6065213	100	100	0		HsaEX6065213	97.8	100	2.2		HsaEX6065213	100	96.3	-3.7
	HsaEX1014115	NA	NA	#VALUE!		HsaEX1014115	#DIV/0!	#DIV/0!	#DIV/0!		HsaEX1014115	NA	NA	#VALUE!		HsaEX1014115	#DIV/0!	#DIV/0!	#DIV/0!		HsaEX1014115	NA	NA	#VALUE!		HsaEX1014115	0	NA	#VALUE!
	HsaEX6064071	NA	NA	#VALUE!		HsaEX6064071	#DIV/0!	#DIV/0!	#DIV/0!		HsaEX6064071	NA	NA	#VALUE!		HsaEX6064071	100	#DIV/0!	#DIV/0!		HsaEX6064071	NA	NA	#VALUE!		HsaEX6064071	100	100	0
	HsaEX0062591	NA	100	#VALUE!		HsaEX0062591	94.395	91.665	-2.73		HsaEX0062591	NA	NA	#VALUE!		HsaEX0062591	#DIV/0!	#DIV/0!	#DIV/0!		HsaEX0062591	NA	NA	#VALUE!		HsaEX0062591	#DIV/0!	NA	#VALUE!
	HsaEX1039382	NA	NA	#VALUE!		HsaEX1039382	60.27	67.645	7.375		HsaEX1039382	NA	NA	#VALUE!		HsaEX1039382	#DIV/0!	#DIV/0!	#DIV/0!		HsaEX1039382	NA	NA	#VALUE!		HsaEX1039382	#DIV/0!	NA	#VALUE!
	HsaEX0053097	97.3	96.55	-0.75		HsaEX0053097	#DIV/0!	#DIV/0!	#DIV/0!		HsaEX0053097	NA	NA	#VALUE!		HsaEX0053097	#DIV/0!	#DIV/0!	#DIV/0!		HsaEX0053097	NA	NA	#VALUE!		HsaEX0053097	98.27	97.37	-0.9
	HsaEX0053098	82.88	76.4	-6.48		HsaEX0053098	#DIV/0!	#DIV/0!	#DIV/0!		HsaEX0053098	NA	NA	#VALUE!		HsaEX0053098	#DIV/0!	#DIV/0!	#DIV/0!		HsaEX0053098	NA	NA	#VALUE!		HsaEX0053098	90.07	84.16	-5.91
	HsaEX0053094	51	45.8	-5.2		HsaEX0053094	#DIV/0!	#DIV/0!	#DIV/0!		HsaEX0053094	NA	NA	#VALUE!		HsaEX0053094	#DIV/0!	#DIV/0!	#DIV/0!		HsaEX0053094	NA	NA	#VALUE!		HsaEX0053094	65.995	55.64	-10.355
	HsaEX0053096	63.15	56.06	-7.09		HsaEX0053096	#DIV/0!	#DIV/0!	#DIV/0!		HsaEX0053096	NA	NA	#VALUE!		HsaEX0053096	#DIV/0!	#DIV/0!	#DIV/0!		HsaEX0053096	NA	NA	#VALUE!		HsaEX0053096	69.155	62.38	-6.775
	HsaEX0053099	77.21	72.96	-4.25		HsaEX0053099	#DIV/0!	#DIV/0!	#DIV/0!		HsaEX0053099	NA	NA	#VALUE!		HsaEX0053099	#DIV/0!	#DIV/0!	#DIV/0!		HsaEX0053099	NA	NA	#VALUE!		HsaEX0053099	79.765	75.01	-4.755
	HsaEX0053100	83.93	79.51	-4.42		HsaEX0053100	#DIV/0!	#DIV/0!	#DIV/0!		HsaEX0053100	NA	NA	#VALUE!		HsaEX0053100	#DIV/0!	#DIV/0!	#DIV/0!		HsaEX0053100	NA	NA	#VALUE!		HsaEX0053100	85.6	81.81	-3.79
	HsaEX1011247	0	0	0		HsaEX1011247	0.065	0.03	-0.035		HsaEX1011247	0.04	0	-0.04		HsaEX1011247	0.075	0	-0.075		HsaEX1011247	0.07	0	-0.07		HsaEX1011247	0.04	0	-0.04
	HsaEX6088691	99.88	100	0.12		HsaEX6088691	99.7	99.685	-0.015		HsaEX6088691	99.76	99.91	0.15		HsaEX6088691	99.84	99.97	0.13		HsaEX6088691	99.83	99.87	0.04		HsaEX6088691	99.965	99.9	-0.065
	HsaEX6088683	99.8	99.16	-0.64		HsaEX6088683	99.505	99.385	-0.12		HsaEX6088683	99.91	100	0.09		HsaEX6088683	99.875	99.74	-0.135		HsaEX6088683	99.51	99.89	0.38		HsaEX6088683	99.765	99.6	-0.165
	HsaEX6088682	99.89	98.94	-0.95		HsaEX6088682	99.905	99.22	-0.685		HsaEX6088682	99.89	99.83	-0.06		HsaEX6088682	99.8	99.715	-0.085		HsaEX6088682	100	99.41	-0.59		HsaEX6088682	99.66	99.54	-0.12
	HsaEX0018892	98.06	97.23	-0.83		HsaEX0018892	98.535	97.695	-0.84		HsaEX0018892	99.67	98.14	-1.53		HsaEX0018892	98.425	98.4	-0.025		HsaEX0018892	98.9	98.19	-0.71		HsaEX0018892	98.8	99.24	0.44
	HsaEX6088689	99.76	99.61	-0.15		HsaEX6088689	99.735	99.79	0.055		HsaEX6088689	99.88	99.95	0.07		HsaEX6088689	99.85	99.67	-0.18		HsaEX6088689	99.32	99.86	0.54		HsaEX6088689	99.815	100	0.185
	HsaEX6088688	99.64	99.46	-0.18		HsaEX6088688	99.68	99.825	0.145		HsaEX6088688	99.81	100	0.19		HsaEX6088688	99.725	99.56	-0.165		HsaEX6088688	99.24	100	0.76		HsaEX6088688	99.795	100	0.205
	HsaEX0018893	99.55	99.69	0.14		HsaEX0018893	99.875	99.86	-0.015		HsaEX0018893	99.49	99.94	0.45		HsaEX0018893	99.815	99.78	-0.035		HsaEX0018893	99.79	99.69	-0.1		HsaEX0018893	99.915	100	0.085
	HsaEX6088687	99.7	99.63	-0.07		HsaEX6088687	99.865	99.88	0.015		HsaEX6088687	100	100	0		HsaEX6088687	99.935	99.835	-0.1		HsaEX6088687	99.93	99.69	-0.24		HsaEX6088687	99.96	100	0.04
	HsaEX6088686	99.56	100	0.44		HsaEX6088686	99.935	99.915	-0.02		HsaEX6088686	99.93	99.94	0.01		HsaEX6088686	99.775	99.455	-0.32		HsaEX6088686	99.71	100	0.29		HsaEX6088686	99.955	99.77	-0.185
	HsaEX0018894	99.34	99.74	0.4		HsaEX0018894	99.735	99.495	-0.24		HsaEX0018894	99.84	99.66	-0.18		HsaEX0018894	99.545	99.03	-0.515		HsaEX0018894	99.83	99.73	-0.1		HsaEX0018894	99.55	99.76	0.21
	HsaEX6088685	100	99.9	-0.1		HsaEX6088685	100	100	0		HsaEX6088685	100	100	0		HsaEX6088685	100	100	0		HsaEX6088685	100	100	0		HsaEX6088685	100	100	0
	HsaEX1005750	0.12	0.66	0.54		HsaEX1005750	0.21	0.215	0.005		HsaEX1005750	0.34	0.42	0.08		HsaEX1005750	1.03	1.48	0.45		HsaEX1005750	0.08	0.24	0.16		HsaEX1005750	0.225	0.58	0.355
	HsaEX0008251	99.76	99.52	-0.24		HsaEX0008251	99.57	99.815	0.245		HsaEX0008251	99.76	98.93	-0.83		HsaEX0008251	99.83	99.515	-0.315		HsaEX0008251	99.65	99.67	0.02		HsaEX0008251	99.53	98.28	-1.25
	HsaEX0008258	99.49	98.22	-1.27		HsaEX0008258	98.44	99.195	0.755		HsaEX0008258	100	98.92	-1.08		HsaEX0008258	99.825	99.265	-0.56		HsaEX0008258	99.46	99.82	0.36		HsaEX0008258	99.845	98.35	-1.495
	HsaEX0034105	NA	NA	#VALUE!		HsaEX0034105	1.825	2.205	0.38		HsaEX0034105	NA	NA	#VALUE!		HsaEX0034105	0	0	0		HsaEX0034105	NA	NA	#VALUE!		HsaEX0034105	#DIV/0!	NA	#VALUE!
	HsaEX1018730	NA	NA	#VALUE!		HsaEX1018730	0.54	0	-0.54		HsaEX1018730	NA	NA	#VALUE!		HsaEX1018730	0.51	2.855	2.345		HsaEX1018730	NA	NA	#VALUE!		HsaEX1018730	#DIV/0!	NA	#VALUE!
	HsaEX6070409	99.8	99.77	-0.03		HsaEX6070409	99.825	99.82	-0.005		HsaEX6070409	99.76	99.77	0.01		HsaEX6070409	99.725	99.91	0.185		HsaEX6070409	100	99.78	-0.22		HsaEX6070409	100	100	0
	HsaEX6070401	100	100	0		HsaEX6070401	100	100	0		HsaEX6070401	100	100	0		HsaEX6070401	100	99.865	-0.135		HsaEX6070401	100	100	0		HsaEX6070401	100	100	0
	HsaEX0038877	98.61	98.32	-0.29		HsaEX0038877	99.235	99.26	0.025		HsaEX0038877	99.66	98.69	-0.97		HsaEX0038877	98.9	99.3	0.4		HsaEX0038877	99.18	98.35	-0.83		HsaEX0038877	99.845	99.69	-0.155
	HsaEX6070408	99.06	98.66	-0.4		HsaEX6070408	99.295	99.58	0.285		HsaEX6070408	100	100	0		HsaEX6070408	99.585	99.605	0.02		HsaEX6070408	99.69	99.71	0.02		HsaEX6070408	99.1	99.26	0.16
	HsaEX6070407	100	99.69	-0.31		HsaEX6070407	99.51	99.64	0.13		HsaEX6070407	100	100	0		HsaEX6070407	100	99.88	-0.12		HsaEX6070407	99.72	100	0.28		HsaEX6070407	99.56	100	0.44
	HsaEX6070406	100	100	0		HsaEX6070406	99.555	99.68	0.125		HsaEX6070406	100	100	0		HsaEX6070406	100	99.89	-0.11		HsaEX6070406	99.74	100	0.26		HsaEX6070406	99.875	100	0.125
	HsaEX6070405	100	100	0		HsaEX6070405	100	100	0		HsaEX6070405	100	100	0		HsaEX6070405	100	99.885	-0.115		HsaEX6070405	100	100	0		HsaEX6070405	100	100	0
	HsaEX6070404	100	100	0		HsaEX6070404	100	100	0		HsaEX6070404	100	100	0		HsaEX6070404	100	99.765	-0.235		HsaEX6070404	100	100	0		HsaEX6070404	100	100	0
	HsaEX6070403	100	100	0		HsaEX6070403	100	100	0		HsaEX6070403	100	100	0		HsaEX6070403	100	99.865	-0.135		HsaEX6070403	100	100	0		HsaEX6070403	100	100	0
	HsaEX6070402	100	100	0		HsaEX6070402	100	100	0		HsaEX6070402	100	100	0		HsaEX6070402	96.395	94.705	-1.69		HsaEX6070402	100	100	0		HsaEX6070402	100	100	0
	HsaEX6070418	100	100	0		HsaEX6070418	100	100	0		HsaEX6070418	NA	NA	#VALUE!		HsaEX6070418	100	100	0		HsaEX6070418	NA	NA	#VALUE!		HsaEX6070418	100	100	0
	HsaEX6070419	100	100	0		HsaEX6070419	100	100	0		HsaEX6070419	NA	NA	#VALUE!		HsaEX6070419	100	100	0		HsaEX6070419	NA	NA	#VALUE!		HsaEX6070419	100	100	0
	HsaEX0042233	1.95	0.72	-1.23		HsaEX0042233	#DIV/0!	#DIV/0!	#DIV/0!		HsaEX0042233	NA	NA	#VALUE!		HsaEX0042233	6.695	2.29	-4.405		HsaEX0042233	NA	NA	#VALUE!		HsaEX0042233	6.515	1.05	-5.465
	HsaEX0042231	37.27	36.32	-0.95		HsaEX0042231	21.74	12.2	-9.54		HsaEX0042231	NA	NA	#VALUE!		HsaEX0042231	32.195	34.76	2.565		HsaEX0042231	NA	NA	#VALUE!		HsaEX0042231	41.87	44.25	2.38
	HsaEX0042232	99.26	100	0.74		HsaEX0042232	100	100	0		HsaEX0042232	NA	100	#VALUE!		HsaEX0042232	100	99.23	-0.77		HsaEX0042232	NA	NA	#VALUE!		HsaEX0042232	99.245	100	0.755
	HsaEX0005710	NA	NA	#VALUE!		HsaEX0005710	#DIV/0!	#DIV/0!	#DIV/0!		HsaEX0005710	NA	93.1	#VALUE!		HsaEX0005710	#DIV/0!	#DIV/0!	#DIV/0!		HsaEX0005710	NA	89.04	#VALUE!		HsaEX0005710	97.9	100	2.1
	HsaEX0005711	94.12	NA	#VALUE!		HsaEX0005711	100	#DIV/0!	#DIV/0!		HsaEX0005711	100	98.08	-1.92		HsaEX0005711	#DIV/0!	100	#DIV/0!		HsaEX0005711	95.59	96.13	0.54		HsaEX0005711	99.34	100	0.66
	HsaEX6070436	94.87	NA	#VALUE!		HsaEX6070436	100	100	0		HsaEX6070436	100	100	0		HsaEX6070436	97.295	100	2.705		HsaEX6070436	100	100	0		HsaEX6070436	100	100	0
	HsaEX0005706	NA	NA	#VALUE!		HsaEX0005706	#DIV/0!	100	#DIV/0!		HsaEX0005706	93.85	85.37	-8.48		HsaEX0005706	78.785	75.51	-3.275		HsaEX0005706	91.11	91.14	0.03		HsaEX0005706	96.6	88.85	-7.75
	HsaEX0005712	NA	NA	#VALUE!		HsaEX0005712	#DIV/0!	#DIV/0!	#DIV/0!		HsaEX0005712	97.14	97.18	0.04		HsaEX0005712	#DIV/0!	#DIV/0!	#DIV/0!		HsaEX0005712	100	100	0		HsaEX0005712	99.25	100	0.75
	HsaEX0005713	NA	NA	#VALUE!		HsaEX0005713	#DIV/0!	#DIV/0!	#DIV/0!		HsaEX0005713	86.67	72.55	-14.12		HsaEX0005713	#DIV/0!	#DIV/0!	#DIV/0!		HsaEX0005713	87.3	94.2	6.9		HsaEX0005713	68.015	58.89	-9.125
	HsaEX0005714	NA	NA	#VALUE!		HsaEX0005714	#DIV/0!	#DIV/0!	#DIV/0!		HsaEX0005714	100	100	0		HsaEX0005714	#DIV/0!	100	#DIV/0!		HsaEX0005714	100	96.48	-3.52		HsaEX0005714	99.86	100	0.14
	HsaEX0005715	NA	NA	#VALUE!		HsaEX0005715	#DIV/0!	#DIV/0!	#DIV/0!		HsaEX0005715	88.46	80.36	-8.1		HsaEX0005715	89.19	96.61	7.42		HsaEX0005715	94.37	96.15	1.78		HsaEX0005715	96.985	96.91	-0.075
	HsaEX0008779	29.44	27.76	-1.68		HsaEX0008779	27.69	31.825	4.135		HsaEX0008779	24.09	22.43	-1.66		HsaEX0008779	33.56	25.385	-8.175		HsaEX0008779	21.4	18.49	-2.91		HsaEX0008779	38.625	26.48	-12.145
	HsaEX0008780	93.39	87.1	-6.29		HsaEX0008780	91.31	91.29	-0.02		HsaEX0008780	92.37	95.5	3.13		HsaEX0008780	87.54	88.67	1.13		HsaEX0008780	92.88	89.17	-3.71		HsaEX0008780	95.335	87.84	-7.495
	HsaEX0038907	1.79	3.38	1.59		HsaEX0038907	2.1	2.57	0.47		HsaEX0038907	1.56	1.59	0.03		HsaEX0038907	0.715	0.83	0.115		HsaEX0038907	0.57	2.72	2.15		HsaEX0038907	0.6	0.69	0.09
	HsaEX0038910	1.82	2.4	0.58		HsaEX0038910	2.28	3.825	1.545		HsaEX0038910	1.41	0.36	-1.05		HsaEX0038910	0.44	1.025	0.585		HsaEX0038910	1.71	5.54	3.83		HsaEX0038910	1.29	0.52	-0.77
	HsaEX0038911	100	99.4	-0.6		HsaEX0038911	99.675	99.4	-0.275		HsaEX0038911	99.43	99.74	0.31		HsaEX0038911	99.415	99.35	-0.065		HsaEX0038911	99.65	100	0.35		HsaEX0038911	99.695	99.77	0.075
	HsaEX1023456	100	NA	#VALUE!		HsaEX1023456	99.655	98.92	-0.735		HsaEX1023456	99.1	100	0.9		HsaEX1023456	98.99	99.23	0.24		HsaEX1023456	NA	NA	#VALUE!		HsaEX1023456	99.23	NA	#VALUE!
	HsaEX1023459	100	NA	#VALUE!		HsaEX1023459	99.74	98.81	-0.93		HsaEX1023459	99.26	100	0.74		HsaEX1023459	99.09	99.27	0.18		HsaEX1023459	NA	NA	#VALUE!		HsaEX1023459	99.58	NA	#VALUE!
	HsaEX0038912	97.79	100	2.21		HsaEX0038912	98.57	98.99	0.42		HsaEX0038912	97.48	98.61	1.13		HsaEX0038912	96.89	97.805	0.915		HsaEX0038912	97.65	97.69	0.04		HsaEX0038912	96.555	96.16	-0.395
	HsaEX0038913	97.89	100	2.11		HsaEX0038913	98.39	98.99	0.6		HsaEX0038913	97.49	98.37	0.88		HsaEX0038913	96.805	97.445	0.64		HsaEX0038913	97.37	97.38	0.01		HsaEX0038913	96.72	95.74	-0.98
	HsaEX0038914	95.33	95.7	0.37		HsaEX0038914	95.655	95.87	0.215		HsaEX0038914	95.4	95.64	0.24		HsaEX0038914	92.43	92.845	0.415		HsaEX0038914	95.79	95.2	-0.59		HsaEX0038914	95.335	91.91	-3.425
	HsaEX6070502	98.98	100	1.02		HsaEX6070502	99.335	99.485	0.15		HsaEX6070502	99.54	99.23	-0.31		HsaEX6070502	99.285	98.935	-0.35		HsaEX6070502	99.22	99.35	0.13		HsaEX6070502	99.68	99.56	-0.12
	HsaEX6090675	100	98.67	-1.33		HsaEX6090675	99.78	99.03	-0.75		HsaEX6090675	100	99.38	-0.62		HsaEX6090675	99.275	98.05	-1.225		HsaEX6090675	96.38	99.42	3.04		HsaEX6090675	98.465	98.7	0.235
	HsaEX0067491	100	100	0		HsaEX0067491	98.51	97.915	-0.595		HsaEX0067491	99.12	98.74	-0.38		HsaEX0067491	96.605	97.63	1.025		HsaEX0067491	96.44	98.36	1.92		HsaEX0067491	96.4	97.75	1.35
	HsaEX6072054	100	100	0		HsaEX6072054	100	99.37	-0.63		HsaEX6072054	100	100	0		HsaEX6072054	100	100	0		HsaEX6072054	100	100	0		HsaEX6072054	100	100	0
	HsaEX6072055	100	100	0		HsaEX6072055	100	100	0		HsaEX6072055	100	100	0		HsaEX6072055	100	100	0		HsaEX6072055	100	100	0		HsaEX6072055	100	100	0
	HsaEX0072719	100	100	0		HsaEX0072719	98.375	100	1.625		HsaEX0072719	100	100	0		HsaEX0072719	94.695	100	5.305		HsaEX0072719	100	97.26	-2.74		HsaEX0072719	99.32	100	0.68
	HsaEX0072720	100	100	0		HsaEX0072720	100	99.22	-0.78		HsaEX0072720	100	100	0		HsaEX0072720	100	100	0		HsaEX0072720	100	96.81	-3.19		HsaEX0072720	99.305	100	0.695
	HsaEX0072721	100	98.02	-1.98		HsaEX0072721	100	96.095	-3.905		HsaEX0072721	100	100	0		HsaEX0072721	98.115	98.59	0.475		HsaEX0072721	94.55	84.36	-10.19		HsaEX0072721	96.27	89.25	-7.02
	HsaEX6072056	100	100	0		HsaEX6072056	100	100	0		HsaEX6072056	100	100	0		HsaEX6072056	100	100	0		HsaEX6072056	98.23	96.72	-1.51		HsaEX6072056	100	100	0
	HsaEX6072058	100	100	0		HsaEX6072058	100	100	0		HsaEX6072058	100	100	0		HsaEX6072058	100	100	0		HsaEX6072058	100	100	0		HsaEX6072058	100	100	0
	HsaEX6072059	100	100	0		HsaEX6072059	100	100	0		HsaEX6072059	100	100	0		HsaEX6072059	100	100	0		HsaEX6072059	100	100	0		HsaEX6072059	100	100	0
	HsaEX0072718	1.45	0	-1.45		HsaEX0072718	2.535	2.48	-0.055		HsaEX0072718	NA	NA	#VALUE!		HsaEX0072718	0	4.545	4.545		HsaEX0072718	7.87	4.76	-3.11		HsaEX0072718	0.42	1.39	0.97
	HsaEX0030610	100	100	0		HsaEX0030610	96.08	100	3.92		HsaEX0030610	NA	NA	#VALUE!		HsaEX0030610	97.31	96.06	-1.25		HsaEX0030610	100	NA	#VALUE!		HsaEX0030610	#DIV/0!	NA	#VALUE!
	HsaEX0030611	100	100	0		HsaEX0030611	96.61	100	3.39		HsaEX0030611	NA	NA	#VALUE!		HsaEX0030611	99.385	98.72	-0.665		HsaEX0030611	NA	NA	#VALUE!		HsaEX0030611	100	NA	#VALUE!
	HsaEX1017221	6.67	2.44	-4.23		HsaEX1017221	5.45	0	-5.45		HsaEX1017221	NA	NA	#VALUE!		HsaEX1017221	1.435	2.015	0.58		HsaEX1017221	NA	NA	#VALUE!		HsaEX1017221	0	NA	#VALUE!
	HsaEX0030606	NA	NA	#VALUE!		HsaEX0030606	#DIV/0!	#DIV/0!	#DIV/0!		HsaEX0030606	NA	NA	#VALUE!		HsaEX0030606	#DIV/0!	100	#DIV/0!		HsaEX0030606	NA	NA	#VALUE!		HsaEX0030606	#DIV/0!	NA	#VALUE!
	HsaEX6067966	100	100	0		HsaEX6067966	100	100	0		HsaEX6067966	100	100	0		HsaEX6067966	100	100	0		HsaEX6067966	100	99.58	-0.42		HsaEX6067966	100	100	0
	HsaEX0021423	5.76	11.12	5.36		HsaEX0021423	24.68	30.3	5.62		HsaEX0021423	10.93	12.13	1.2		HsaEX0021423	23.78	30.765	6.985		HsaEX0021423	21.87	28.74	6.87		HsaEX0021423	6.745	12.92	6.175
	HsaEX0021420	100	100	0		HsaEX0021420	98.44	100	1.56		HsaEX0021420	100	100	0		HsaEX0021420	100	98.585	-1.415		HsaEX0021420	97.88	94.69	-3.19		HsaEX0021420	99.475	100	0.525
	HsaEX6067962	100	100	0		HsaEX6067962	100	100	0		HsaEX6067962	100	100	0		HsaEX6067962	100	100	0		HsaEX6067962	99.75	100	0.25		HsaEX6067962	100	100	0
	HsaEX1012605	0	0	0		HsaEX1012605	0	0.515	0.515		HsaEX1012605	0.9	0	-0.9		HsaEX1012605	0.345	0.76	0.415		HsaEX1012605	1.54	2.35	0.81		HsaEX1012605	0	0	0
	HsaEX6067963	100	100	0		HsaEX6067963	100	100	0		HsaEX6067963	100	100	0		HsaEX6067963	100	100	0		HsaEX6067963	100	99.64	-0.36		HsaEX6067963	100	100	0
	HsaEX0021425	1.9	37.19	35.29		HsaEX0021425	2.4	20.59	18.19		HsaEX0021425	0	48.47	48.47		HsaEX0021425	4.765	68.29	63.525		HsaEX0021425	2.58	53.72	51.14		HsaEX0021425	1.69	52.77	51.08
	HsaEX0021426	93.05	100	6.95		HsaEX0021426	99.085	100	0.915		HsaEX0021426	96.13	92.41	-3.72		HsaEX0021426	94.09	97.905	3.815		HsaEX0021426	99.01	99.61	0.6		HsaEX0021426	95.685	100	4.315
	HsaEX0021418	100	100	0		HsaEX0021418	99.02	100	0.98		HsaEX0021418	100	100	0		HsaEX0021418	100	99.14	-0.86		HsaEX0021418	100	100	0		HsaEX0021418	99.18	97.06	-2.12
	HsaEX6067964	100	100	0		HsaEX6067964	100	100	0		HsaEX6067964	100	100	0		HsaEX6067964	100	100	0		HsaEX6067964	100	100	0		HsaEX6067964	100	100	0
	HsaEX1004532	NA	0	#VALUE!		HsaEX1004532	0	0	0		HsaEX1004532	0	0	0		HsaEX1004532	0	0	0		HsaEX1004532	0	0	0		HsaEX1004532	0	0	0
	HsaEX1004533	NA	0	#VALUE!		HsaEX1004533	0	0	0		HsaEX1004533	0	0	0		HsaEX1004533	0	0	0		HsaEX1004533	0	0	0		HsaEX1004533	0	0	0
	HsaEX1004534	NA	0	#VALUE!		HsaEX1004534	0.98	3.245	2.265		HsaEX1004534	0.44	0.69	0.25		HsaEX1004534	3.63	3.085	-0.545		HsaEX1004534	3.16	0	-3.16		HsaEX1004534	1.77	1.19	-0.58
	HsaEX1004535	NA	0	#VALUE!		HsaEX1004535	0	0	0		HsaEX1004535	0.44	0.35	-0.09		HsaEX1004535	0	0.6	0.6		HsaEX1004535	1.03	0	-1.03		HsaEX1004535	0.36	0	-0.36
	HsaEX6004285	NA	NA	#VALUE!		HsaEX6004285	97.96	100	2.04		HsaEX6004285	99.35	100	0.65		HsaEX6004285	98.71	100	1.29		HsaEX6004285	NA	100	#VALUE!		HsaEX6004285	99.795	100	0.205
	HsaEX6072151	96.66	99.26	2.6		HsaEX6072151	97.99	98.5	0.51		HsaEX6072151	97.97	92.44	-5.53		HsaEX6072151	95.03	95.93	0.9		HsaEX6072151	99.33	99.45	0.12		HsaEX6072151	100	98.9	-1.1
	HsaEX6072150	99.66	99.34	-0.32		HsaEX6072150	99.155	99.86	0.705		HsaEX6072150	98.27	98.32	0.05		HsaEX6072150	98.81	98.975	0.165		HsaEX6072150	100	100	0		HsaEX6072150	100	99.53	-0.47
	HsaEX0029141	NA	NA	#VALUE!		HsaEX0029141	#DIV/0!	90.24	#DIV/0!		HsaEX0029141	NA	NA	#VALUE!		HsaEX0029141	92.595	97.7	5.105		HsaEX0029141	NA	NA	#VALUE!		HsaEX0029141	#DIV/0!	NA	#VALUE!
	HsaEX0029142	96.83	100	3.17		HsaEX0029142	98.15	97.47	-0.68		HsaEX0029142	NA	100	#VALUE!		HsaEX0029142	96.55	97.935	1.385		HsaEX0029142	NA	NA	#VALUE!		HsaEX0029142	#DIV/0!	NA	#VALUE!
	HsaEX0029140	100	100	0		HsaEX0029140	98.915	99.155	0.24		HsaEX0029140	NA	100	#VALUE!		HsaEX0029140	98.64	99.635	0.995		HsaEX0029140	NA	NA	#VALUE!		HsaEX0029140	#DIV/0!	NA	#VALUE!
	HsaEX0029143	100	100	0		HsaEX0029143	100	100	0		HsaEX0029143	100	100	0		HsaEX0029143	99.325	99.605	0.28		HsaEX0029143	NA	NA	#VALUE!		HsaEX0029143	97.37	NA	#VALUE!
	HsaEX0029144	90.62	93.51	2.89		HsaEX0029144	93.28	79.61	-13.67		HsaEX0029144	NA	86.82	#VALUE!		HsaEX0029144	77.675	74.98	-2.695		HsaEX0029144	NA	NA	#VALUE!		HsaEX0029144	84.815	NA	#VALUE!
	HsaEX0045198	14.71	12.33	-2.38		HsaEX0045198	1.885	2.425	0.54		HsaEX0045198	10.6	11.28	0.68		HsaEX0045198	1.31	5.35	4.04		HsaEX0045198	1.64	2.36	0.72		HsaEX0045198	0	NA	#VALUE!
	HsaEX6001794	100	100	0		HsaEX6001794	99.13	100	0.87		HsaEX6001794	98.69	99.48	0.79		HsaEX6001794	98.725	100	1.275		HsaEX6001794	100	97.85	-2.15		HsaEX6001794	100	100	0
	HsaEX0045199	97.61	94.74	-2.87		HsaEX0045199	94.575	97.875	3.3		HsaEX0045199	98.3	94.59	-3.71		HsaEX0045199	90.255	95.49	5.235		HsaEX0045199	100	96.46	-3.54		HsaEX0045199	96.475	96.15	-0.325
	HsaEX0045200	100	99.08	-0.92		HsaEX0045200	99.42	100	0.58		HsaEX0045200	100	99.53	-0.47		HsaEX0045200	96.235	100	3.765		HsaEX0045200	98.04	96.73	-1.31		HsaEX0045200	98.875	100	1.125
	HsaEX0068010	100	96	-4		HsaEX0068010	98.625	100	1.375		HsaEX0068010	95.35	95.83	0.48		HsaEX0068010	99.315	98.245	-1.07		HsaEX0068010	100	100	0		HsaEX0068010	98.4	97.61	-0.79
	HsaEX0068012	100	100	0		HsaEX0068012	99.15	100	0.85		HsaEX0068012	100	97.85	-2.15		HsaEX0068012	99.48	96.735	-2.745		HsaEX0068012	98.61	100	1.39		HsaEX0068012	98.04	96.81	-1.23
	HsaEX1042399	0	0	0		HsaEX1042399	0.74	0.845	0.105		HsaEX1042399	2.39	0	-2.39		HsaEX1042399	0.525	0.63	0.105		HsaEX1042399	0	0	0		HsaEX1042399	0	0	0
	HsaEX0068013	97.79	92.94	-4.85		HsaEX0068013	93.375	87.67	-5.705		HsaEX0068013	98.17	93.73	-4.44		HsaEX0068013	92.405	94.34	1.935		HsaEX0068013	95.15	93.18	-1.97		HsaEX0068013	93.785	97.87	4.085
	HsaEX1042400	0	0	0		HsaEX1042400	0	0.38	0.38		HsaEX1042400	0	0	0		HsaEX1042400	0	1.16	1.16		HsaEX1042400	0	0	0		HsaEX1042400	0	0	0
	HsaEX1042401	0	0	0		HsaEX1042401	0	0	0		HsaEX1042401	0	0	0		HsaEX1042401	0	0	0		HsaEX1042401	0	0	0		HsaEX1042401	0	0	0
	HsaEX1042402	0.46	0.47	0.01		HsaEX1042402	1.76	0.75	-1.01		HsaEX1042402	0	0.61	0.61		HsaEX1042402	0.42	0	-0.42		HsaEX1042402	0	0	0		HsaEX1042402	0.345	1.16	0.815
	HsaEX0068014	100	100	0		HsaEX0068014	99.36	97.565	-1.795		HsaEX0068014	97.75	97.85	0.1		HsaEX0068014	99.09	93.58	-5.51		HsaEX0068014	100	100	0		HsaEX0068014	100	96.88	-3.12
	HsaEX0068015	0	0	0		HsaEX0068015	0	0	0		HsaEX0068015	0	0	0		HsaEX0068015	0	0	0		HsaEX0068015	0	0	0		HsaEX0068015	0	1.8	1.8
	HsaEX0068016	0	0	0		HsaEX0068016	0.925	0.22	-0.705		HsaEX0068016	0	0.95	0.95		HsaEX0068016	0	0	0		HsaEX0068016	0	1.39	1.39		HsaEX0068016	8.9	9.09	0.19
	HsaEX1042403	0	0	0		HsaEX1042403	3.71	2.225	-1.485		HsaEX1042403	0	0.93	0.93		HsaEX1042403	0.6	1.88	1.28		HsaEX1042403	2.07	2.86	0.79		HsaEX1042403	1.155	0.7	-0.455
	HsaEX0068019	97.31	95.03	-2.28		HsaEX0068019	96.8	95.585	-1.215		HsaEX0068019	100	90	-10		HsaEX0068019	97.8	97.125	-0.675		HsaEX0068019	97.99	96.88	-1.11		HsaEX0068019	99.61	97.47	-2.14
	HsaEX0068009	3.8	3.08	-0.72		HsaEX0068009	3.53	6.445	2.915		HsaEX0068009	2.52	1.22	-1.3		HsaEX0068009	1.69	5.67	3.98		HsaEX0068009	0.83	0.74	-0.09		HsaEX0068009	1.265	0.93	-0.335
	HsaEX0068020	98.69	100	1.31		HsaEX0068020	98	98.355	0.355		HsaEX0068020	100	95.28	-4.72		HsaEX0068020	99.665	98.845	-0.82		HsaEX0068020	99.2	100	0.8		HsaEX0068020	98.69	97.06	-1.63
	HsaEX6072508	100	100	0		HsaEX6072508	98.34	99.155	0.815		HsaEX6072508	100	100	0		HsaEX6072508	99.605	98.24	-1.365		HsaEX6072508	100	100	0		HsaEX6072508	100	100	0
	HsaEX6072509	100	100	0		HsaEX6072509	99.025	99.335	0.31		HsaEX6072509	100	100	0		HsaEX6072509	99.535	98.185	-1.35		HsaEX6072509	100	100	0		HsaEX6072509	100	100	0
	HsaEX6072510	100	100	0		HsaEX6072510	99.11	99.205	0.095		HsaEX6072510	100	100	0		HsaEX6072510	98.74	96.025	-2.715		HsaEX6072510	100	100	0		HsaEX6072510	100	100	0
	HsaEX0068004	100	100	0		HsaEX0068004	96.905	98.36	1.455		HsaEX0068004	100	100	0		HsaEX0068004	99.16	94.34	-4.82		HsaEX0068004	98.39	100	1.61		HsaEX0068004	100	100	0
	HsaEX0068005	0	0	0		HsaEX0068005	0.255	0.355	0.1		HsaEX0068005	0	1.96	1.96		HsaEX0068005	0	0.345	0.345		HsaEX0068005	2.61	0	-2.61		HsaEX0068005	1.85	0	-1.85
	HsaEX6072511	100	100	0		HsaEX6072511	97.32	97.105	-0.215		HsaEX6072511	100	91.94	-8.06		HsaEX6072511	96.49	96.71	0.22		HsaEX6072511	100	100	0		HsaEX6072511	99.225	98.02	-1.205
	HsaEX0059631	95.35	100	4.65		HsaEX0059631	96.18	95.085	-1.095		HsaEX0059631	97.31	98.82	1.51		HsaEX0059631	97.12	100	2.88		HsaEX0059631	99.12	98.62	-0.5		HsaEX0059631	98.84	97.98	-0.86
	HsaEX0059632	64.82	51.6	-13.22		HsaEX0059632	65.58	67.815	2.235		HsaEX0059632	59.9	61.89	1.99		HsaEX0059632	73.855	76.215	2.36		HsaEX0059632	92.12	89.88	-2.24		HsaEX0059632	72.945	61.31	-11.635
	HsaEX1040250	0.33	0.17	-0.16		HsaEX1040250	#DIV/0!	#DIV/0!	#DIV/0!		HsaEX1040250	0	0	0		HsaEX1040250	0	0	0		HsaEX1040250	NA	NA	#VALUE!		HsaEX1040250	#DIV/0!	NA	#VALUE!
	HsaEX1040251	0.17	0	-0.17		HsaEX1040251	#DIV/0!	#DIV/0!	#DIV/0!		HsaEX1040251	0.19	0	-0.19		HsaEX1040251	0	1.125	1.125		HsaEX1040251	NA	NA	#VALUE!		HsaEX1040251	#DIV/0!	NA	#VALUE!
	HsaEX0064100	100	97.53	-2.47		HsaEX0064100	#DIV/0!	#DIV/0!	#DIV/0!		HsaEX0064100	99.59	95.44	-4.15		HsaEX0064100	100	100	0		HsaEX0064100	NA	NA	#VALUE!		HsaEX0064100	#DIV/0!	NA	#VALUE!
	HsaEX0064102	96.83	87.13	-9.7		HsaEX0064102	#DIV/0!	#DIV/0!	#DIV/0!		HsaEX0064102	99.53	93.78	-5.75		HsaEX0064102	98.57	89.115	-9.455		HsaEX0064102	NA	NA	#VALUE!		HsaEX0064102	#DIV/0!	NA	#VALUE!
	HsaEX0064103	89.49	75.85	-13.64		HsaEX0064103	#DIV/0!	#DIV/0!	#DIV/0!		HsaEX0064103	85.76	79	-6.76		HsaEX0064103	86.77	69.525	-17.245		HsaEX0064103	NA	NA	#VALUE!		HsaEX0064103	#DIV/0!	NA	#VALUE!
	HsaEX0017052	99.87	100	0.13		HsaEX0017052	100	99.775	-0.225		HsaEX0017052	99.3	99.88	0.58		HsaEX0017052	99.85	99.925	0.075		HsaEX0017052	100	100	0		HsaEX0017052	100	100	0
	HsaEX6072605	99.87	99.87	0		HsaEX6072605	100	99.78	-0.22		HsaEX6072605	99.3	99.64	0.34		HsaEX6072605	99.79	99.85	0.06		HsaEX6072605	100	100	0		HsaEX6072605	100	100	0
	HsaEX0030934	5.97	7.1	1.13		HsaEX0030934	2.14	1.545	-0.595		HsaEX0030934	0.67	1.93	1.26		HsaEX0030934	2.205	2.8	0.595		HsaEX0030934	1.66	0.47	-1.19		HsaEX0030934	2.48	2.09	-0.39
	HsaEX0030935	3.91	1.97	-1.94		HsaEX0030935	2.525	1.925	-0.6		HsaEX0030935	2.13	2.07	-0.06		HsaEX0030935	1.02	1.77	0.75		HsaEX0030935	1.62	1.02	-0.6		HsaEX0030935	1.355	0.64	-0.715
	HsaEX0030936	1.24	0	-1.24		HsaEX0030936	7.69	11.14	3.45		HsaEX0030936	16.73	11.99	-4.74		HsaEX0030936	11.92	17.465	5.545		HsaEX0030936	0.49	0.56	0.07		HsaEX0030936	1.115	1.54	0.425
	HsaEX0030931	0	6.2	6.2		HsaEX0030931	2.64	2.33	-0.31		HsaEX0030931	0.33	0	-0.33		HsaEX0030931	0.275	0.4	0.125		HsaEX0030931	1.06	1.62	0.56		HsaEX0030931	0.36	1.01	0.65
	HsaEX0030937	93.47	NA	#VALUE!		HsaEX0030937	95.035	95.67	0.635		HsaEX0030937	95.92	92.02	-3.9		HsaEX0030937	97.14	98.8	1.66		HsaEX0030937	97.36	97.73	0.37		HsaEX0030937	94.57	92.4	-2.17
	HsaEX0030930	100	NA	#VALUE!		HsaEX0030930	#DIV/0!	#DIV/0!	#DIV/0!		HsaEX0030930	NA	NA	#VALUE!		HsaEX0030930	#DIV/0!	#DIV/0!	#DIV/0!		HsaEX0030930	83.92	84.83	0.91		HsaEX0030930	#DIV/0!	NA	#VALUE!
	HsaEX0015714	68	96.83	28.83		HsaEX0015714	93.5	87.6	-5.9		HsaEX0015714	NA	NA	#VALUE!		HsaEX0015714	94.38	97.47	3.09		HsaEX0015714	93.75	93.94	0.19		HsaEX0015714	#DIV/0!	NA	#VALUE!
	HsaEX0015715	100	100	0		HsaEX0015715	100	98.97	-1.03		HsaEX0015715	NA	NA	#VALUE!		HsaEX0015715	97.14	94.23	-2.91		HsaEX0015715	92.94	100	7.06		HsaEX0015715	#DIV/0!	NA	#VALUE!
	HsaEX1009009	0	0	0		HsaEX1009009	0	0	0		HsaEX1009009	NA	NA	#VALUE!		HsaEX1009009	0	0	0		HsaEX1009009	0	0	0		HsaEX1009009	#DIV/0!	NA	#VALUE!
	HsaEX0015716	98.14	100	1.86		HsaEX0015716	100	100	0		HsaEX0015716	NA	NA	#VALUE!		HsaEX0015716	100	99.435	-0.565		HsaEX0015716	100	98.06	-1.94		HsaEX0015716	#DIV/0!	NA	#VALUE!
	HsaEX0015717	95.92	100	4.08		HsaEX0015717	96.89	97.575	0.685		HsaEX0015717	NA	NA	#VALUE!		HsaEX0015717	96.565	96.875	0.31		HsaEX0015717	100	97.98	-2.02		HsaEX0015717	#DIV/0!	NA	#VALUE!
	HsaEX0015712	100	100	0		HsaEX0015712	100	99.31	-0.69		HsaEX0015712	NA	NA	#VALUE!		HsaEX0015712	97.32	98.095	0.775		HsaEX0015712	100	100	0		HsaEX0015712	#DIV/0!	NA	#VALUE!
	HsaEX0015713	1.08	2.78	1.7		HsaEX0015713	5.145	9.61	4.465		HsaEX0015713	NA	NA	#VALUE!		HsaEX0015713	2.645	2.75	0.105		HsaEX0015713	2.86	0	-2.86		HsaEX0015713	#DIV/0!	NA	#VALUE!
	HsaEX6001245	NA	NA	#VALUE!		HsaEX6001245	#DIV/0!	#DIV/0!	#DIV/0!		HsaEX6001245	NA	NA	#VALUE!		HsaEX6001245	#DIV/0!	#DIV/0!	#DIV/0!		HsaEX6001245	NA	NA	#VALUE!		HsaEX6001245	#DIV/0!	NA	#VALUE!
	HsaEX6001244	NA	NA	#VALUE!		HsaEX6001244	#DIV/0!	#DIV/0!	#DIV/0!		HsaEX6001244	NA	NA	#VALUE!		HsaEX6001244	#DIV/0!	#DIV/0!	#DIV/0!		HsaEX6001244	NA	NA	#VALUE!		HsaEX6001244	#DIV/0!	NA	#VALUE!
	HsaEX6001243	NA	NA	#VALUE!		HsaEX6001243	#DIV/0!	#DIV/0!	#DIV/0!		HsaEX6001243	NA	NA	#VALUE!		HsaEX6001243	#DIV/0!	#DIV/0!	#DIV/0!		HsaEX6001243	NA	NA	#VALUE!		HsaEX6001243	#DIV/0!	NA	#VALUE!
	HsaEX6001242	NA	NA	#VALUE!		HsaEX6001242	#DIV/0!	#DIV/0!	#DIV/0!		HsaEX6001242	NA	NA	#VALUE!		HsaEX6001242	#DIV/0!	#DIV/0!	#DIV/0!		HsaEX6001242	NA	NA	#VALUE!		HsaEX6001242	#DIV/0!	NA	#VALUE!
	HsaEX6001239	NA	NA	#VALUE!		HsaEX6001239	#DIV/0!	#DIV/0!	#DIV/0!		HsaEX6001239	NA	NA	#VALUE!		HsaEX6001239	#DIV/0!	#DIV/0!	#DIV/0!		HsaEX6001239	NA	NA	#VALUE!		HsaEX6001239	#DIV/0!	NA	#VALUE!
	HsaEX6001238	NA	NA	#VALUE!		HsaEX6001238	#DIV/0!	#DIV/0!	#DIV/0!		HsaEX6001238	NA	NA	#VALUE!		HsaEX6001238	#DIV/0!	#DIV/0!	#DIV/0!		HsaEX6001238	NA	NA	#VALUE!		HsaEX6001238	#DIV/0!	NA	#VALUE!
	HsaEX6001237	NA	NA	#VALUE!		HsaEX6001237	#DIV/0!	#DIV/0!	#DIV/0!		HsaEX6001237	NA	NA	#VALUE!		HsaEX6001237	#DIV/0!	#DIV/0!	#DIV/0!		HsaEX6001237	NA	NA	#VALUE!		HsaEX6001237	#DIV/0!	NA	#VALUE!
	HsaEX6001236	NA	NA	#VALUE!		HsaEX6001236	#DIV/0!	#DIV/0!	#DIV/0!		HsaEX6001236	NA	NA	#VALUE!		HsaEX6001236	#DIV/0!	#DIV/0!	#DIV/0!		HsaEX6001236	NA	NA	#VALUE!		HsaEX6001236	#DIV/0!	NA	#VALUE!
	HsaEX6001235	NA	NA	#VALUE!		HsaEX6001235	#DIV/0!	#DIV/0!	#DIV/0!		HsaEX6001235	NA	NA	#VALUE!		HsaEX6001235	#DIV/0!	#DIV/0!	#DIV/0!		HsaEX6001235	NA	NA	#VALUE!		HsaEX6001235	#DIV/0!	NA	#VALUE!
	HsaEX6001234	NA	NA	#VALUE!		HsaEX6001234	#DIV/0!	#DIV/0!	#DIV/0!		HsaEX6001234	NA	NA	#VALUE!		HsaEX6001234	#DIV/0!	#DIV/0!	#DIV/0!		HsaEX6001234	NA	NA	#VALUE!		HsaEX6001234	#DIV/0!	NA	#VALUE!
	HsaEX1037664	NA	NA	#VALUE!		HsaEX1037664	#DIV/0!	#DIV/0!	#DIV/0!		HsaEX1037664	NA	NA	#VALUE!		HsaEX1037664	#DIV/0!	#DIV/0!	#DIV/0!		HsaEX1037664	NA	NA	#VALUE!		HsaEX1037664	#DIV/0!	NA	#VALUE!
	HsaEX1025514	NA	NA	#VALUE!		HsaEX1025514	#DIV/0!	#DIV/0!	#DIV/0!		HsaEX1025514	NA	NA	#VALUE!		HsaEX1025514	#DIV/0!	#DIV/0!	#DIV/0!		HsaEX1025514	NA	NA	#VALUE!		HsaEX1025514	0	0	0
	HsaEX1025515	NA	NA	#VALUE!		HsaEX1025515	#DIV/0!	#DIV/0!	#DIV/0!		HsaEX1025515	NA	NA	#VALUE!		HsaEX1025515	#DIV/0!	#DIV/0!	#DIV/0!		HsaEX1025515	NA	NA	#VALUE!		HsaEX1025515	0	NA	#VALUE!
	HsaEX1025516	NA	NA	#VALUE!		HsaEX1025516	#DIV/0!	#DIV/0!	#DIV/0!		HsaEX1025516	NA	NA	#VALUE!		HsaEX1025516	#DIV/0!	#DIV/0!	#DIV/0!		HsaEX1025516	NA	NA	#VALUE!		HsaEX1025516	0	NA	#VALUE!
	HsaEX6001248	NA	NA	#VALUE!		HsaEX6001248	#DIV/0!	#DIV/0!	#DIV/0!		HsaEX6001248	NA	NA	#VALUE!		HsaEX6001248	#DIV/0!	#DIV/0!	#DIV/0!		HsaEX6001248	NA	NA	#VALUE!		HsaEX6001248	100	100	0
	HsaEX0050784	37.51	38.13	0.62		HsaEX0050784	35.585	34.605	-0.98		HsaEX0050784	56.49	42	-14.49		HsaEX0050784	28.91	29.095	0.185		HsaEX0050784	37.77	49.3	11.53		HsaEX0050784	#DIV/0!	NA	#VALUE!
	HsaEX0050785	37.43	27.54	-9.89		HsaEX0050785	7.28	7	-0.28		HsaEX0050785	35.54	22.89	-12.65		HsaEX0050785	21.345	19.965	-1.38		HsaEX0050785	5.95	4.09	-1.86		HsaEX0050785	#DIV/0!	NA	#VALUE!
	HsaEX6087662	100	100	0		HsaEX6087662	99.585	100	0.415		HsaEX6087662	100	97.4	-2.6		HsaEX6087662	99.455	100	0.545		HsaEX6087662	100	100	0		HsaEX6087662	#DIV/0!	NA	#VALUE!
	HsaEX0050783	90.48	74.63	-15.85		HsaEX0050783	88.635	91.51	2.875		HsaEX0050783	89.53	92.9	3.37		HsaEX0050783	90.32	89.86	-0.46		HsaEX0050783	78.95	83.04	4.09		HsaEX0050783	#DIV/0!	NA	#VALUE!
	HsaEX0012059	NA	NA	#VALUE!		HsaEX0012059	#DIV/0!	#DIV/0!	#DIV/0!		HsaEX0012059	NA	NA	#VALUE!		HsaEX0012059	#DIV/0!	#DIV/0!	#DIV/0!		HsaEX0012059	NA	NA	#VALUE!		HsaEX0012059	60.14	NA	#VALUE!
	HsaEX0012061	NA	NA	#VALUE!		HsaEX0012061	#DIV/0!	#DIV/0!	#DIV/0!		HsaEX0012061	NA	NA	#VALUE!		HsaEX0012061	#DIV/0!	#DIV/0!	#DIV/0!		HsaEX0012061	NA	NA	#VALUE!		HsaEX0012061	10.83	NA	#VALUE!
	HsaEX0050922	86.77	83.15	-3.62		HsaEX0050922	90.49	87.335	-3.155		HsaEX0050922	92.75	94.59	1.84		HsaEX0050922	92.685	82.955	-9.73		HsaEX0050922	97.67	96.31	-1.36		HsaEX0050922	97.33	94.56	-2.77
	HsaEX6087731	97.46	100	2.54		HsaEX6087731	100	99.51	-0.49		HsaEX6087731	100	100	0		HsaEX6087731	100	94.215	-5.785		HsaEX6087731	100	99.7	-0.3		HsaEX6087731	99.335	100	0.665
	HsaEX0005871	99.17	100	0.83		HsaEX0005871	100	100	0		HsaEX0005871	97.39	100	2.61		HsaEX0005871	99.755	99.725	-0.03		HsaEX0005871	100	100	0		HsaEX0005871	99.71	96.43	-3.28
	HsaEX0005872	93.1	81.14	-11.96		HsaEX0005872	93.535	88.41	-5.125		HsaEX0005872	90.7	92.2	1.5		HsaEX0005872	92.81	86.685	-6.125		HsaEX0005872	94.34	93.45	-0.89		HsaEX0005872	94.81	97.31	2.5
	HsaEX0034262	97.08	84	-13.08		HsaEX0034262	91.6	96.195	4.595		HsaEX0034262	94.66	92.35	-2.31		HsaEX0034262	89.86	87.03	-2.83		HsaEX0034262	70.66	74.74	4.08		HsaEX0034262	91.875	93.02	1.145
	HsaEX0034263	100	100	0		HsaEX0034263	99.625	98.365	-1.26		HsaEX0034263	100	100	0		HsaEX0034263	96.925	97.05	0.125		HsaEX0034263	98.76	100	1.24		HsaEX0034263	99.5	97.77	-1.73
	HsaEX0034264	98.55	91.75	-6.8		HsaEX0034264	98.115	98.295	0.18		HsaEX0034264	97.05	97.45	0.4		HsaEX0034264	95.815	93.815	-2		HsaEX0034264	91.65	93.89	2.24		HsaEX0034264	99.465	88.96	-10.505
	HsaEX0000759	95.7	100	4.3		HsaEX0000759	96.36	100	3.64		HsaEX0000759	96.23	NA	#VALUE!		HsaEX0000759	#DIV/0!	#DIV/0!	#DIV/0!		HsaEX0000759	96	87.5	-8.5		HsaEX0000759	#DIV/0!	NA	#VALUE!
	HsaEX0000763	93.94	94.87	0.93		HsaEX0000763	100	100	0		HsaEX0000763	100	NA	#VALUE!		HsaEX0000763	#DIV/0!	#DIV/0!	#DIV/0!		HsaEX0000763	100	100	0		HsaEX0000763	#DIV/0!	NA	#VALUE!
	HsaEX0008823	0	6.91	6.91		HsaEX0008823	3.555	0	-3.555		HsaEX0008823	0	NA	#VALUE!		HsaEX0008823	0	4.755	4.755		HsaEX0008823	NA	0	#VALUE!		HsaEX0008823	0	4.26	4.26
	HsaEX0008837	29.38	21.1	-8.28		HsaEX0008837	30.76	27.89	-2.87		HsaEX0008837	22.18	24.03	1.85		HsaEX0008837	32	19.105	-12.895		HsaEX0008837	25.88	30.26	4.38		HsaEX0008837	24.165	20.32	-3.845
	HsaEX0008824	1.95	0	-1.95		HsaEX0008824	1.105	0.515	-0.59		HsaEX0008824	0	0	0		HsaEX0008824	1.405	0.85	-0.555		HsaEX0008824	0	0	0		HsaEX0008824	0	0	0
	HsaEX0008827	9.68	4.8	-4.88		HsaEX0008827	3.535	3.585	0.05		HsaEX0008827	7.82	6.34	-1.48		HsaEX0008827	8.3	6.27	-2.03		HsaEX0008827	3.71	6.06	2.35		HsaEX0008827	3.365	2.02	-1.345
	HsaEX0008828	6.96	2.92	-4.04		HsaEX0008828	3.62	2.515	-1.105		HsaEX0008828	4.88	7.89	3.01		HsaEX0008828	6.175	3.195	-2.98		HsaEX0008828	1.22	1.58	0.36		HsaEX0008828	2.235	1.63	-0.605
	HsaEX0008829	95.2	93.67	-1.53		HsaEX0008829	94.175	94.495	0.32		HsaEX0008829	88.97	90.27	1.3		HsaEX0008829	93.925	90.815	-3.11		HsaEX0008829	82.35	86.92	4.57		HsaEX0008829	90.915	94.08	3.165
	HsaEX6089865	100	98.9	-1.1		HsaEX6089865	100	100	0		HsaEX6089865	97.53	100	2.47		HsaEX6089865	99.285	99.415	0.13		HsaEX6089865	95.91	100	4.09		HsaEX6089865	100	99.08	-0.92
	HsaEX6089864	100	100	0		HsaEX6089864	100	100	0		HsaEX6089864	100	100	0		HsaEX6089864	100	100	0		HsaEX6089864	100	100	0		HsaEX6089864	100	100	0
	HsaEX0008830	2.11	0	-2.11		HsaEX0008830	1.445	1.7	0.255		HsaEX0008830	0	NA	#VALUE!		HsaEX0008830	2.885	0.625	-2.26		HsaEX0008830	NA	0	#VALUE!		HsaEX0008830	0	4.08	4.08
	HsaEX1030305	0	0	0		HsaEX1030305	0	0	0		HsaEX1030305	0	0	0		HsaEX1030305	0	0.675	0.675		HsaEX1030305	NA	0	#VALUE!		HsaEX1030305	0	0	0
	HsaEX0008831	69.1	64.88	-4.22		HsaEX0008831	28.685	29.59	0.905		HsaEX0008831	21.84	NA	#VALUE!		HsaEX0008831	38.78	30.395	-8.385		HsaEX0008831	NA	17.49	#VALUE!		HsaEX0008831	34.715	29.54	-5.175
	HsaEX0008832	28.69	26.6	-2.09		HsaEX0008832	3.605	6.94	3.335		HsaEX0008832	0	3.16	3.16		HsaEX0008832	8.1	4.595	-3.505		HsaEX0008832	2.38	5.6	3.22		HsaEX0008832	0.885	0	-0.885
	HsaEX0008833	19.64	8.14	-11.5		HsaEX0008833	1.175	1.22	0.045		HsaEX0008833	0	0	0		HsaEX0008833	0.73	1.745	1.015		HsaEX0008833	0	0	0		HsaEX0008833	0	0	0
	HsaEX0008834	86.89	74.41	-12.48		HsaEX0008834	70.515	74.545	4.03		HsaEX0008834	48.32	NA	#VALUE!		HsaEX0008834	70.345	58.075	-12.27		HsaEX0008834	67.26	67.74	0.48		HsaEX0008834	72.01	65.98	-6.03
	HsaEX0008835	79.19	85.59	6.4		HsaEX0008835	80.51	74.79	-5.72		HsaEX0008835	82.76	75.48	-7.28		HsaEX0008835	82.5	73.895	-8.605		HsaEX0008835	82.95	81.09	-1.86		HsaEX0008835	83.15	80.95	-2.2
	HsaEX0008836	2.1	1.56	-0.54		HsaEX0008836	3.07	1.88	-1.19		HsaEX0008836	0	4.64	4.64		HsaEX0008836	1.55	3.545	1.995		HsaEX0008836	7.45	7.31	-0.14		HsaEX0008836	2.48	2.17	-0.31
	HsaEX0003975	7.69	2.44	-5.25		HsaEX0003975	2.67	4.825	2.155		HsaEX0003975	1.85	3.39	1.54		HsaEX0003975	2.69	1.64	-1.05		HsaEX0003975	2.08	4.33	2.25		HsaEX0003975	2.965	4.6	1.635
	HsaEX0003973	100	100	0		HsaEX0003973	100	100	0		HsaEX0003973	100	100	0		HsaEX0003973	99.46	100	0.54		HsaEX0003973	100	100	0		HsaEX0003973	100	98.5	-1.5
	HsaEX1008348	0.67	0	-0.67		HsaEX1008348	0.25	0.1	-0.15		HsaEX1008348	0.47	0.45	-0.02		HsaEX1008348	0.25	0.415	0.165		HsaEX1008348	1.22	0.78	-0.44		HsaEX1008348	1.825	0	-1.825
	HsaEX0014810	0.67	0.79	0.12		HsaEX0014810	1.135	1.75	0.615		HsaEX0014810	16.71	30.96	14.25		HsaEX0014810	7.035	7.545	0.51		HsaEX0014810	5.6	10.61	5.01		HsaEX0014810	10.165	17.46	7.295
	HsaEX0014812	64.87	51.46	-13.41		HsaEX0014812	97.395	95.58	-1.815		HsaEX0014812	98.01	88.25	-9.76		HsaEX0014812	99.71	96.255	-3.455		HsaEX0014812	99.37	96.12	-3.25		HsaEX0014812	96.65	87.04	-9.61
	HsaEX0014813	77.85	75.19	-2.66		HsaEX0014813	95.33	93.695	-1.635		HsaEX0014813	97.21	85.96	-11.25		HsaEX0014813	75.59	77.695	2.105		HsaEX0014813	92.4	90.21	-2.19		HsaEX0014813	93.27	86.37	-6.9
	HsaEX6004239	94.5	94.56	0.06		HsaEX6004239	99.32	98.93	-0.39		HsaEX6004239	99.28	96.66	-2.62		HsaEX6004239	97.805	98.305	0.5		HsaEX6004239	99.03	98.26	-0.77		HsaEX6004239	99.38	94.85	-4.53
	HsaEX0064252	NA	10.64	#VALUE!		HsaEX0064252	#DIV/0!	#DIV/0!	#DIV/0!		HsaEX0064252	NA	NA	#VALUE!		HsaEX0064252	#DIV/0!	#DIV/0!	#DIV/0!		HsaEX0064252	NA	NA	#VALUE!		HsaEX0064252	#DIV/0!	NA	#VALUE!
	HsaEX1040327	4	0	-4		HsaEX1040327	#DIV/0!	#DIV/0!	#DIV/0!		HsaEX1040327	0	0	0		HsaEX1040327	#DIV/0!	0	#DIV/0!		HsaEX1040327	NA	0	#VALUE!		HsaEX1040327	0	NA	#VALUE!
	HsaEX1040328	13.64	3.57	-10.07		HsaEX1040328	#DIV/0!	#DIV/0!	#DIV/0!		HsaEX1040328	NA	6.25	#VALUE!		HsaEX1040328	#DIV/0!	0	#DIV/0!		HsaEX1040328	NA	0	#VALUE!		HsaEX1040328	2.275	NA	#VALUE!
	HsaEX0064257	100	91.89	-8.11		HsaEX0064257	#DIV/0!	#DIV/0!	#DIV/0!		HsaEX0064257	100	100	0		HsaEX0064257	100	100	0		HsaEX0064257	100	100	0		HsaEX0064257	100	NA	#VALUE!
	HsaEX0064258	100	77.78	-22.22		HsaEX0064258	#DIV/0!	#DIV/0!	#DIV/0!		HsaEX0064258	100	100	0		HsaEX0064258	95.45	96.775	1.325		HsaEX0064258	NA	100	#VALUE!		HsaEX0064258	100	100	0
	HsaEX0064259	100	100	0		HsaEX0064259	#DIV/0!	#DIV/0!	#DIV/0!		HsaEX0064259	100	100	0		HsaEX0064259	100	100	0		HsaEX0064259	NA	100	#VALUE!		HsaEX0064259	97.78	92	-5.78
	HsaEX0064256	94.52	100	5.48		HsaEX0064256	100	#DIV/0!	#DIV/0!		HsaEX0064256	57.45	NA	#VALUE!		HsaEX0064256	100	100	0		HsaEX0064256	100	NA	#VALUE!		HsaEX0064256	100	96.43	-3.57
	HsaEX6068844	100	100	0		HsaEX6068844	100	#DIV/0!	#DIV/0!		HsaEX6068844	100	NA	#VALUE!		HsaEX6068844	100	100	0		HsaEX6068844	89.19	100	10.81		HsaEX6068844	100	100	0
	HsaEX1038813	2.16	0	-2.16		HsaEX1038813	0.61	0	-0.61		HsaEX1038813	0	0	0		HsaEX1038813	0.225	0	-0.225		HsaEX1038813	0.29	0	-0.29		HsaEX1038813	0	0	0
	HsaEX0061518	7.41	2.43	-4.98		HsaEX0061518	3.095	1.63	-1.465		HsaEX0061518	3.24	0	-3.24		HsaEX0061518	4.45	3.76	-0.69		HsaEX0061518	3.17	1.57	-1.6		HsaEX0061518	4.17	6.54	2.37
	HsaEX1038814	98.41	100	1.59		HsaEX1038814	99.045	100	0.955		HsaEX1038814	94.89	100	5.11		HsaEX1038814	100	100	0		HsaEX1038814	100	99.34	-0.66		HsaEX1038814	99.08	97.03	-2.05
	HsaEX0061520	96.97	97.14	0.17		HsaEX0061520	99.11	99.64	0.53		HsaEX0061520	100	100	0		HsaEX0061520	98.725	98.495	-0.23		HsaEX0061520	99.2	98.68	-0.52		HsaEX0061520	99.655	98.84	-0.815
	HsaEX0061521	97.32	97.58	0.26		HsaEX0061521	99.21	99.675	0.465		HsaEX0061521	100	100	0		HsaEX0061521	98.885	98.605	-0.28		HsaEX0061521	99.24	98.87	-0.37		HsaEX0061521	99.685	98.96	-0.725
	HsaEX1038815	2.86	6.98	4.12		HsaEX1038815	4.675	2.775	-1.9		HsaEX1038815	6.93	8.24	1.31		HsaEX1038815	2.115	3.955	1.84		HsaEX1038815	4.2	4.02	-0.18		HsaEX1038815	1.81	3.81	2
	HsaEX0061522	100	100	0		HsaEX0061522	99.05	99.18	0.13		HsaEX0061522	98.75	100	1.25		HsaEX0061522	99.06	98.545	-0.515		HsaEX0061522	99.69	99.42	-0.27		HsaEX0061522	99.76	99.14	-0.62
	HsaEX0028385	NA	NA	#VALUE!		HsaEX0028385	7.735	10	2.265		HsaEX0028385	3.23	3.37	0.14		HsaEX0028385	#DIV/0!	#DIV/0!	#DIV/0!		HsaEX0028385	3.23	1.59	-1.64		HsaEX0028385	14.975	2.7	-12.275
	HsaEX1016013	NA	NA	#VALUE!		HsaEX1016013	0	0	0		HsaEX1016013	0	0	0		HsaEX1016013	#DIV/0!	#DIV/0!	#DIV/0!		HsaEX1016013	0	0	0		HsaEX1016013	2.275	2.56	0.285
	HsaEX0028386	NA	NA	#VALUE!		HsaEX0028386	93.145	91.94	-1.205		HsaEX0028386	89.01	86.89	-2.12		HsaEX0028386	#DIV/0!	#DIV/0!	#DIV/0!		HsaEX0028386	84.91	80.39	-4.52		HsaEX0028386	89.385	87.88	-1.505
	HsaEX0028388	NA	NA	#VALUE!		HsaEX0028388	13.365	12.28	-1.085		HsaEX0028388	9.92	10.26	0.34		HsaEX0028388	#DIV/0!	#DIV/0!	#DIV/0!		HsaEX0028388	2.63	1.39	-1.24		HsaEX0028388	10.935	3.18	-7.755
	HsaEX1016014	NA	NA	#VALUE!		HsaEX1016014	1.35	1.535	0.185		HsaEX1016014	0	1.15	1.15		HsaEX1016014	#DIV/0!	#DIV/0!	#DIV/0!		HsaEX1016014	2.56	2.78	0.22		HsaEX1016014	0.95	0	-0.95
	HsaEX6005657	NA	NA	#VALUE!		HsaEX6005657	97.96	99.24	1.28		HsaEX6005657	NA	NA	#VALUE!		HsaEX6005657	#DIV/0!	#DIV/0!	#DIV/0!		HsaEX6005657	NA	NA	#VALUE!		HsaEX6005657	99.52	98.99	-0.53
	HsaEX6005656	NA	NA	#VALUE!		HsaEX6005656	98.875	100	1.125		HsaEX6005656	NA	NA	#VALUE!		HsaEX6005656	#DIV/0!	#DIV/0!	#DIV/0!		HsaEX6005656	NA	NA	#VALUE!		HsaEX6005656	99.675	99.34	-0.335
	HsaEX6005655	NA	NA	#VALUE!		HsaEX6005655	99.54	100	0.46		HsaEX6005655	NA	NA	#VALUE!		HsaEX6005655	#DIV/0!	#DIV/0!	#DIV/0!		HsaEX6005655	NA	NA	#VALUE!		HsaEX6005655	99.92	100	0.08
	HsaEX0063058	NA	NA	#VALUE!		HsaEX0063058	#DIV/0!	#DIV/0!	#DIV/0!		HsaEX0063058	NA	NA	#VALUE!		HsaEX0063058	#DIV/0!	#DIV/0!	#DIV/0!		HsaEX0063058	NA	NA	#VALUE!		HsaEX0063058	#DIV/0!	NA	#VALUE!
	HsaEX6068963	NA	NA	#VALUE!		HsaEX6068963	#DIV/0!	#DIV/0!	#DIV/0!		HsaEX6068963	NA	NA	#VALUE!		HsaEX6068963	#DIV/0!	#DIV/0!	#DIV/0!		HsaEX6068963	NA	NA	#VALUE!		HsaEX6068963	#DIV/0!	NA	#VALUE!
	HsaEX1039678	NA	NA	#VALUE!		HsaEX1039678	#DIV/0!	#DIV/0!	#DIV/0!		HsaEX1039678	NA	NA	#VALUE!		HsaEX1039678	#DIV/0!	#DIV/0!	#DIV/0!		HsaEX1039678	NA	NA	#VALUE!		HsaEX1039678	#DIV/0!	NA	#VALUE!
	HsaEX6068953	NA	NA	#VALUE!		HsaEX6068953	#DIV/0!	#DIV/0!	#DIV/0!		HsaEX6068953	NA	NA	#VALUE!		HsaEX6068953	#DIV/0!	#DIV/0!	#DIV/0!		HsaEX6068953	NA	NA	#VALUE!		HsaEX6068953	#DIV/0!	NA	#VALUE!
	HsaEX1030427	0	0	0		HsaEX1030427	0	0	0		HsaEX1030427	0	0	0		HsaEX1030427	0	0	0		HsaEX1030427	0	0	0		HsaEX1030427	0	0	0
	HsaEX1030428	0	0	0		HsaEX1030428	0	0	0		HsaEX1030428	0	0	0		HsaEX1030428	0	0	0		HsaEX1030428	0	0	0		HsaEX1030428	0	0	0
	HsaEX0051741	97.06	84.47	-12.59		HsaEX0051741	97.63	97.52	-0.11		HsaEX0051741	96.97	97.06	0.09		HsaEX0051741	95.585	95.215	-0.37		HsaEX0051741	99.19	97.44	-1.75		HsaEX0051741	98.72	93.16	-5.56
	HsaEX0051742	97.33	86.89	-10.44		HsaEX0051742	97.885	97.745	-0.14		HsaEX0051742	97.3	97.73	0.43		HsaEX0051742	95.985	95.24	-0.745		HsaEX0051742	99.25	97.5	-1.75		HsaEX0051742	98.44	93.55	-4.89
	HsaEX6075221	97.56	100	2.44		HsaEX6075221	100	100	0		HsaEX6075221	100	100	0		HsaEX6075221	100	100	0		HsaEX6075221	100	100	0		HsaEX6075221	100	100	0
	HsaEX1030429	0	0	0		HsaEX1030429	0	0.285	0.285		HsaEX1030429	0	0	0		HsaEX1030429	0	0	0		HsaEX1030429	0	0.47	0.47		HsaEX1030429	0	0	0
	HsaEX0051735	100	98.15	-1.85		HsaEX0051735	100	100	0		HsaEX0051735	93.67	100	6.33		HsaEX0051735	100	98.995	-1.005		HsaEX0051735	95.29	99.21	3.92		HsaEX0051735	100	100	0
	HsaEX1030430	1.07	0	-1.07		HsaEX1030430	0.36	0	-0.36		HsaEX1030430	0	0	0		HsaEX1030430	0.785	0.26	-0.525		HsaEX1030430	0.32	1.07	0.75		HsaEX1030430	0.765	1.63	0.865
	HsaEX0051736	6.71	0	-6.71		HsaEX0051736	2.955	0.81	-2.145		HsaEX0051736	6.21	0	-6.21		HsaEX0051736	1.545	1.77	0.225		HsaEX0051736	0.45	0	-0.45		HsaEX0051736	3.235	3.15	-0.085
	HsaEX0051737	3.23	1.72	-1.51		HsaEX0051737	4.56	2.925	-1.635		HsaEX0051737	11.51	2.95	-8.56		HsaEX0051737	3.345	2.875	-0.47		HsaEX0051737	0.67	0	-0.67		HsaEX0051737	5.565	0.75	-4.815
	HsaEX0051734	0	0	0		HsaEX0051734	0	0.775	0.775		HsaEX0051734	0	0	0		HsaEX0051734	0	0	0		HsaEX0051734	0	1.12	1.12		HsaEX0051734	0.395	0	-0.395
	HsaEX0051740	0	0	0		HsaEX0051740	0	0.26	0.26		HsaEX0051740	0	0	0		HsaEX0051740	0.845	0	-0.845		HsaEX0051740	0	0	0		HsaEX0051740	1.585	0.84	-0.745
	HsaEX0061437	87.9	76.09	-11.81		HsaEX0061437	#DIV/0!	#DIV/0!	#DIV/0!		HsaEX0061437	NA	NA	#VALUE!		HsaEX0061437	83.375	81.12	-2.255		HsaEX0061437	NA	NA	#VALUE!		HsaEX0061437	#DIV/0!	NA	#VALUE!
	HsaEX0019249	72.04	95.45	23.41		HsaEX0019249	83.175	87.355	4.18		HsaEX0019249	84.91	83.47	-1.44		HsaEX0019249	90.7	78.54	-12.16		HsaEX0019249	100	95.45	-4.55		HsaEX0019249	73.82	NA	#VALUE!
	HsaEX0019250	86.58	100	13.42		HsaEX0019250	98.21	94.905	-3.305		HsaEX0019250	100	91.66	-8.34		HsaEX0019250	97.525	87.805	-9.72		HsaEX0019250	100	97.59	-2.41		HsaEX0019250	85.955	86.97	1.015
	HsaEX0019251	10.75	12.61	1.86		HsaEX0019251	14.76	13.205	-1.555		HsaEX0019251	10.55	NA	#VALUE!		HsaEX0019251	10.95	5.375	-5.575		HsaEX0019251	15.75	26.42	10.67		HsaEX0019251	6.47	8.58	2.11
	HsaEX1042073	1.25	1.28	0.03		HsaEX1042073	0.415	0.945	0.53		HsaEX1042073	0	0	0		HsaEX1042073	0.65	0.22	-0.43		HsaEX1042073	0	1.29	1.29		HsaEX1042073	0	0	0
	HsaEX1042074	2.8	6.07	3.27		HsaEX1042074	0	0.305	0.305		HsaEX1042074	0	0	0		HsaEX1042074	0.325	0.22	-0.105		HsaEX1042074	1.16	3.45	2.29		HsaEX1042074	1.52	0	-1.52
	HsaEX0008708	7.58	9.78	2.2		HsaEX0008708	9.27	11.855	2.585		HsaEX0008708	8.78	4.18	-4.6		HsaEX0008708	16.965	11.615	-5.35		HsaEX0008708	10.64	2.6	-8.04		HsaEX0008708	9.15	10.22	1.07
	HsaEX0008709	0.82	0	-0.82		HsaEX0008709	3.97	3.585	-0.385		HsaEX0008709	3.96	0	-3.96		HsaEX0008709	2.565	2.185	-0.38		HsaEX0008709	2.25	2.51	0.26		HsaEX0008709	2.47	5.85	3.38
	HsaEX0008710	0	0	0		HsaEX0008710	2.365	0.76	-1.605		HsaEX0008710	1.11	0	-1.11		HsaEX0008710	0.895	0.485	-0.41		HsaEX0008710	0	0	0		HsaEX0008710	1.01	1.29	0.28
	HsaEX0008711	92.07	88.33	-3.74		HsaEX0008711	87.085	93.905	6.82		HsaEX0008711	83.87	82.9	-0.97		HsaEX0008711	92.24	87.74	-4.5		HsaEX0008711	88.95	94	5.05		HsaEX0008711	87.03	84.67	-2.36
	HsaEX0008712	100	98.76	-1.24		HsaEX0008712	100	99.37	-0.63		HsaEX0008712	98.64	94.57	-4.07		HsaEX0008712	98.435	98.945	0.51		HsaEX0008712	100	100	0		HsaEX0008712	97.13	94.74	-2.39
	HsaEX0008705	0.43	0.97	0.54		HsaEX0008705	0	0	0		HsaEX0008705	0	0.45	0.45		HsaEX0008705	0.13	0	-0.13		HsaEX0008705	0	0	0		HsaEX0008705	0.79	0	-0.79
	HsaEX1005960	0	0	0		HsaEX1005960	0	0.57	0.57		HsaEX1005960	0	0	0		HsaEX1005960	0.26	0.14	-0.12		HsaEX1005960	0	0	0		HsaEX1005960	0.19	0	-0.19
	HsaEX1005961	0	0.42	0.42		HsaEX1005961	0	0.19	0.19		HsaEX1005961	0	0	0		HsaEX1005961	0	0.575	0.575		HsaEX1005961	0	0	0		HsaEX1005961	0	0	0
	HsaEX1005962	0	0	0		HsaEX1005962	0	0.57	0.57		HsaEX1005962	0.55	0	-0.55		HsaEX1005962	1.745	0	-1.745		HsaEX1005962	0	0	0		HsaEX1005962	0	0	0
	HsaEX0008706	100	97.74	-2.26		HsaEX0008706	98.85	99.215	0.365		HsaEX0008706	100	100	0		HsaEX0008706	98.32	98.6	0.28		HsaEX0008706	99.33	100	0.67		HsaEX0008706	100	100	0
	HsaEX0048980	73.56	83.07	9.51		HsaEX0048980	76.26	80.89	4.63		HsaEX0048980	71.15	67.1	-4.05		HsaEX0048980	67.845	71.24	3.395		HsaEX0048980	63.84	57.93	-5.91		HsaEX0048980	59.04	61.27	2.23
	HsaEX0048972	83.31	89.39	6.08		HsaEX0048972	87.535	87.72	0.185		HsaEX0048972	78.74	87.4	8.66		HsaEX0048972	81.28	86.695	5.415		HsaEX0048972	81.16	85.8	4.64		HsaEX0048972	78.305	77.05	-1.255
	HsaEX0048974	92.24	96.7	4.46		HsaEX0048974	97.13	95.78	-1.35		HsaEX0048974	100	NA	#VALUE!		HsaEX0048974	95.4	98.54	3.14		HsaEX0048974	100	NA	#VALUE!		HsaEX0048974	94.68	100	5.32
	HsaEX0048976	86.44	86.93	0.49		HsaEX0048976	84.77	83.85	-0.92		HsaEX0048976	56.37	65.12	8.75		HsaEX0048976	80.52	71.96	-8.56		HsaEX0048976	66.76	68.37	1.61		HsaEX0048976	55.505	51.26	-4.245
	HsaEX0048977	77.06	75.68	-1.38		HsaEX0048977	74.475	74.18	-0.295		HsaEX0048977	53.87	55.89	2.02		HsaEX0048977	67.32	62.71	-4.61		HsaEX0048977	58.67	63.6	4.93		HsaEX0048977	45.81	40.47	-5.34
	HsaEX0020773	8.01	5.98	-2.03		HsaEX0020773	13.105	15.95	2.845		HsaEX0020773	14.08	14.19	0.11		HsaEX0020773	6.495	7.785	1.29		HsaEX0020773	18.95	22.63	3.68		HsaEX0020773	12.455	12.5	0.045
	HsaEX0020774	98.15	97.1	-1.05		HsaEX0020774	95.54	92.485	-3.055		HsaEX0020774	95.67	95.82	0.15		HsaEX0020774	91.56	86.1	-5.46		HsaEX0020774	94.47	100	5.53		HsaEX0020774	97.37	98.14	0.77
	HsaEX6001584	99.91	100	0.09		HsaEX6001584	100	100	0		HsaEX6001584	100	100	0		HsaEX6001584	99.935	99.955	0.02		HsaEX6001584	100	100	0		HsaEX6001584	100	100	0
	HsaEX0005129	92.29	90.19	-2.1		HsaEX0005129	96.685	94.555	-2.13		HsaEX0005129	93.61	96.28	2.67		HsaEX0005129	91.66	90.275	-1.385		HsaEX0005129	96.84	96.14	-0.7		HsaEX0005129	94.095	88.85	-5.245
	HsaEX1045746	8.4	1.71	-6.69		HsaEX1045746	8.83	4.955	-3.875		HsaEX1045746	3.41	7.04	3.63		HsaEX1045746	2.39	1.56	-0.83		HsaEX1045746	21.81	12.93	-8.88		HsaEX1045746	3.33	3.13	-0.2
	HsaEX0043326	98.99	99.2	0.21		HsaEX0043326	97.355	97.355	0		HsaEX0043326	99.5	98.99	-0.51		HsaEX0043326	98.125	97.79	-0.335		HsaEX0043326	99.22	99.13	-0.09		HsaEX0043326	99.26	99.13	-0.13
	HsaEX0043327	99.3	99.28	-0.02		HsaEX0043327	97.625	97.66	0.035		HsaEX0043327	99.87	99.12	-0.75		HsaEX0043327	98.71	98.38	-0.33		HsaEX0043327	97.94	98.66	0.72		HsaEX0043327	99.4	99.39	-0.01
	HsaEX0043328	99.25	99.2	-0.05		HsaEX0043328	97.65	97.51	-0.14		HsaEX0043328	99.86	99	-0.86		HsaEX0043328	98.6	98.29	-0.31		HsaEX0043328	97.82	98.49	0.67		HsaEX0043328	99.35	99.38	0.03
	HsaEX6090097	99.6	99.76	0.16		HsaEX6090097	99.25	99.465	0.215		HsaEX6090097	100	99.94	-0.06		HsaEX6090097	99.535	99.57	0.035		HsaEX6090097	99.65	99.43	-0.22		HsaEX6090097	99.805	99.84	0.035
	HsaEX0043325	99.31	99.33	0.02		HsaEX0043325	99.435	99.54	0.105		HsaEX0043325	99.22	99.47	0.25		HsaEX0043325	99.1	99.695	0.595		HsaEX0043325	99.72	99.9	0.18		HsaEX0043325	99.87	99.7	-0.17
	HsaEX1025912	99.94	99.8	-0.14		HsaEX1025912	99.85	99.845	-0.005		HsaEX1025912	99.66	99.66	0		HsaEX1025912	99.735	99.925	0.19		HsaEX1025912	99.86	99.93	0.07		HsaEX1025912	100	99.9	-0.1
	HsaEX1003486	0	0	0		HsaEX1003486	0	0	0		HsaEX1003486	0	0	0		HsaEX1003486	0	0	0		HsaEX1003486	0	0	0		HsaEX1003486	0	0	0
	HsaEX0003743	69.67	64.02	-5.65		HsaEX0003743	77.62	77.93	0.31		HsaEX0003743	75.98	79.86	3.88		HsaEX0003743	75.765	69.86	-5.905		HsaEX0003743	65.79	63.6	-2.19		HsaEX0003743	77.86	65.61	-12.25
	HsaEX0003744	1.37	2.82	1.45		HsaEX0003744	1.6	0.59	-1.01		HsaEX0003744	1.31	0.36	-0.95		HsaEX0003744	2.325	1.825	-0.5		HsaEX0003744	0.35	0	-0.35		HsaEX0003744	2.69	1.69	-1
	HsaEX0003745	72.93	76.74	3.81		HsaEX0003745	86.455	83.715	-2.74		HsaEX0003745	79.01	85.75	6.74		HsaEX0003745	86.365	83.78	-2.585		HsaEX0003745	68.46	71.86	3.4		HsaEX0003745	90.86	88.04	-2.82
	HsaEX1003487	0	0	0		HsaEX1003487	0.12	0.27	0.15		HsaEX1003487	0	0	0		HsaEX1003487	0	0.475	0.475		HsaEX1003487	0	0	0		HsaEX1003487	0	0.36	0.36
	HsaEX6074634	99.42	100	0.58		HsaEX6074634	99.93	99.72	-0.21		HsaEX6074634	99.86	100	0.14		HsaEX6074634	99.82	99.83	0.01		HsaEX6074634	99.78	100	0.22		HsaEX6074634	99.89	100	0.11
	HsaEX6074635	99.52	100	0.48		HsaEX6074635	99.92	99.525	-0.395		HsaEX6074635	99.85	100	0.15		HsaEX6074635	99.795	99.805	0.01		HsaEX6074635	99.76	100	0.24		HsaEX6074635	99.88	100	0.12
	HsaEX0016772	97.85	92.49	-5.36		HsaEX0016772	99.37	98.725	-0.645		HsaEX0016772	99.35	97.5	-1.85		HsaEX0016772	98.89	94.67	-4.22		HsaEX0016772	99.64	98.64	-1		HsaEX0016772	99.51	96.17	-3.34
	HsaEX1009543	0.78	0.34	-0.44		HsaEX1009543	0.93	1.22	0.29		HsaEX1009543	0.12	0.55	0.43		HsaEX1009543	0.725	0.83	0.105		HsaEX1009543	0.76	1.39	0.63		HsaEX1009543	0.245	0.21	-0.035
	HsaEX1015106	NA	NA	#VALUE!		HsaEX1015106	#DIV/0!	#DIV/0!	#DIV/0!		HsaEX1015106	NA	NA	#VALUE!		HsaEX1015106	#DIV/0!	#DIV/0!	#DIV/0!		HsaEX1015106	NA	NA	#VALUE!		HsaEX1015106	#DIV/0!	NA	#VALUE!
	HsaEX0026797	NA	NA	#VALUE!		HsaEX0026797	#DIV/0!	#DIV/0!	#DIV/0!		HsaEX0026797	NA	NA	#VALUE!		HsaEX0026797	#DIV/0!	#DIV/0!	#DIV/0!		HsaEX0026797	NA	NA	#VALUE!		HsaEX0026797	#DIV/0!	NA	#VALUE!
	HsaEX1015107	NA	NA	#VALUE!		HsaEX1015107	#DIV/0!	#DIV/0!	#DIV/0!		HsaEX1015107	NA	NA	#VALUE!		HsaEX1015107	#DIV/0!	#DIV/0!	#DIV/0!		HsaEX1015107	NA	NA	#VALUE!		HsaEX1015107	#DIV/0!	NA	#VALUE!
	HsaEX1015108	NA	NA	#VALUE!		HsaEX1015108	#DIV/0!	#DIV/0!	#DIV/0!		HsaEX1015108	NA	NA	#VALUE!		HsaEX1015108	#DIV/0!	#DIV/0!	#DIV/0!		HsaEX1015108	NA	NA	#VALUE!		HsaEX1015108	#DIV/0!	NA	#VALUE!
	HsaEX0026798	NA	NA	#VALUE!		HsaEX0026798	#DIV/0!	#DIV/0!	#DIV/0!		HsaEX0026798	NA	NA	#VALUE!		HsaEX0026798	#DIV/0!	#DIV/0!	#DIV/0!		HsaEX0026798	NA	NA	#VALUE!		HsaEX0026798	#DIV/0!	NA	#VALUE!
	HsaEX0057845	97.71	98.27	0.56		HsaEX0057845	93.18	92.54	-0.64		HsaEX0057845	85.59	95.96	10.37		HsaEX0057845	96.445	94.39	-2.055		HsaEX0057845	95.45	91.45	-4		HsaEX0057845	96.43	88.68	-7.75
	HsaEX1036771	0	0	0		HsaEX1036771	0	0	0		HsaEX1036771	0	0	0		HsaEX1036771	0	0	0		HsaEX1036771	0	0	0		HsaEX1036771	0.16	0	-0.16
	HsaEX0057846	6.37	6.7	0.33		HsaEX0057846	6.54	6.685	0.145		HsaEX0057846	4.09	8.03	3.94		HsaEX0057846	4.875	6.835	1.96		HsaEX0057846	9.77	8.33	-1.44		HsaEX0057846	4.63	4.29	-0.34
	HsaEX0057847	99.25	100	0.75		HsaEX0057847	99.205	96.865	-2.34		HsaEX0057847	100	100	0		HsaEX0057847	98.79	99.09	0.3		HsaEX0057847	100	97.55	-2.45		HsaEX0057847	97.85	100	2.15
	HsaEX0057838	0	0.41	0.41		HsaEX0057838	0.215	0.11	-0.105		HsaEX0057838	0.49	0.45	-0.04		HsaEX0057838	0.1	0.615	0.515		HsaEX0057838	0	1.42	1.42		HsaEX0057838	1.205	0.39	-0.815
	HsaEX0057839	100	100	0		HsaEX0057839	99.785	99.765	-0.02		HsaEX0057839	97.98	100	2.02		HsaEX0057839	97.94	98.705	0.765		HsaEX0057839	100	98.05	-1.95		HsaEX0057839	99.73	99.17	-0.56
	HsaEX0057843	100	100	0		HsaEX0057843	99.78	98.875	-0.905		HsaEX0057843	96.02	100	3.98		HsaEX0057843	98.16	98.73	0.57		HsaEX0057843	100	98.97	-1.03		HsaEX0057843	100	99.07	-0.93
	HsaEX0057840	100	100	0		HsaEX0057840	99.79	99.405	-0.385		HsaEX0057840	98.4	100	1.6		HsaEX0057840	98.35	98.77	0.42		HsaEX0057840	100	100	0		HsaEX0057840	100	99.08	-0.92
	HsaEX0057844	99.69	100	0.31		HsaEX0057844	98.875	99.185	0.31		HsaEX0057844	98.12	99.26	1.14		HsaEX0057844	97.89	97.53	-0.36		HsaEX0057844	98.06	99.24	1.18		HsaEX0057844	100	98.71	-1.29
	HsaEX6088800	100	100	0		HsaEX6088800	100	99.885	-0.115		HsaEX6088800	100	100	0		HsaEX6088800	100	99.88	-0.12		HsaEX6088800	100	100	0		HsaEX6088800	100	100	0
	HsaEX0026431	7.78	0.95	-6.83		HsaEX0026431	4.195	2.325	-1.87		HsaEX0026431	3.03	1.27	-1.76		HsaEX0026431	2.94	1.415	-1.525		HsaEX0026431	0	1.59	1.59		HsaEX0026431	2.22	2.39	0.17
	HsaEX0026435	1.22	4.97	3.75		HsaEX0026435	1.72	2.055	0.335		HsaEX0026435	2.02	1.41	-0.61		HsaEX0026435	6.22	6.56	0.34		HsaEX0026435	4.12	5.82	1.7		HsaEX0026435	1.535	1.6	0.065
	HsaEX0026436	100	100	0		HsaEX0026436	100	98.82	-1.18		HsaEX0026436	100	97.7	-2.3		HsaEX0026436	100	100	0		HsaEX0026436	100	100	0		HsaEX0026436	98.58	100	1.42
	HsaEX0026428	4.72	1.4	-3.32		HsaEX0026428	8.98	7.37	-1.61		HsaEX0026428	4.85	5.08	0.23		HsaEX0026428	7.25	11.835	4.585		HsaEX0026428	3.77	2.8	-0.97		HsaEX0026428	5.775	1.69	-4.085
	HsaEX0026437	99.23	100	0.77		HsaEX0026437	99.42	99.35	-0.07		HsaEX0026437	100	87.44	-12.56		HsaEX0026437	100	98.855	-1.145		HsaEX0026437	96.78	100	3.22		HsaEX0026437	100	100	0
	HsaEX0026438	100	98.76	-1.24		HsaEX0026438	98.995	98.025	-0.97		HsaEX0026438	100	100	0		HsaEX0026438	100	96.2	-3.8		HsaEX0026438	100	98.57	-1.43		HsaEX0026438	100	100	0
	HsaEX0026432	8.68	9.67	0.99		HsaEX0026432	7.44	6.785	-0.655		HsaEX0026432	3.23	3.7	0.47		HsaEX0026432	1.315	0.505	-0.81		HsaEX0026432	2.86	1.64	-1.22		HsaEX0026432	10.01	6.66	-3.35
	HsaEX0026433	7.43	6.19	-1.24		HsaEX0026433	14.17	9.475	-4.695		HsaEX0026433	10.34	3.7	-6.64		HsaEX0026433	4.41	3.4	-1.01		HsaEX0026433	4.48	13.79	9.31		HsaEX0026433	4.835	11.99	7.155
	HsaEX0026430	1.57	1.75	0.18		HsaEX0026430	5.6	1.28	-4.32		HsaEX0026430	10.34	14.99	4.65		HsaEX0026430	2.765	1.995	-0.77		HsaEX0026430	3.12	1.82	-1.3		HsaEX0026430	0.735	0	-0.735
	HsaEX6067756	98.81	96.83	-1.98		HsaEX6067756	100	98.545	-1.455		HsaEX6067756	100	100	0		HsaEX6067756	98.055	99.06	1.005		HsaEX6067756	100	100	0		HsaEX6067756	99.225	100	0.775
	HsaEX1014936	0	0.64	0.64		HsaEX1014936	1.855	1.515	-0.34		HsaEX1014936	0	0	0		HsaEX1014936	0	0	0		HsaEX1014936	1.33	0	-1.33		HsaEX1014936	0	0	0
	HsaEX6067755	98.65	97.65	-1		HsaEX6067755	100	98.655	-1.345		HsaEX6067755	100	100	0		HsaEX6067755	98.1	98.305	0.205		HsaEX6067755	100	100	0		HsaEX6067755	99.25	100	0.75
	HsaEX0026434	20.96	28.09	7.13		HsaEX0026434	12.94	15.985	3.045		HsaEX0026434	3.22	5.64	2.42		HsaEX0026434	27.025	29.345	2.32		HsaEX0026434	22.15	24.46	2.31		HsaEX0026434	15.445	12.01	-3.435
	HsaEX1014937	1.23	0.5	-0.73		HsaEX1014937	0.45	0.54	0.09		HsaEX1014937	0	0	0		HsaEX1014937	5.05	2.03	-3.02		HsaEX1014937	1.45	0	-1.45		HsaEX1014937	0.75	0	-0.75
	HsaEX0013714	99.95	99.68	-0.27		HsaEX0013714	99.955	99.87	-0.085		HsaEX0013714	100	100	0		HsaEX0013714	99.99	99.94	-0.05		HsaEX0013714	99.96	99.96	0		HsaEX0013714	99.975	100	0.025
	HsaEX6067759	100	100	0		HsaEX6067759	100	99.97	-0.03		HsaEX6067759	100	100	0		HsaEX6067759	100	99.96	-0.04		HsaEX6067759	100	99.95	-0.05		HsaEX6067759	100	99.9	-0.1
	HsaEX6067758	99.84	99.87	0.03		HsaEX6067758	99.905	99.71	-0.195		HsaEX6067758	100	100	0		HsaEX6067758	99.835	99.825	-0.01		HsaEX6067758	99.95	99.91	-0.04		HsaEX6067758	99.95	99.63	-0.32
	HsaEX6067757	100	100	0		HsaEX6067757	100	99.985	-0.015		HsaEX6067757	100	100	0		HsaEX6067757	100	100	0		HsaEX6067757	100	100	0		HsaEX6067757	100	100	0
	HsaEX0005831	99.37	98.61	-0.76		HsaEX0005831	98.64	98.195	-0.445		HsaEX0005831	97.62	97.97	0.35		HsaEX0005831	99.665	98.585	-1.08		HsaEX0005831	94.7	98.64	3.94		HsaEX0005831	99.325	98.19	-1.135
	HsaEX6075682	100	100	0		HsaEX6075682	99.83	100	0.17		HsaEX6075682	100	99.03	-0.97		HsaEX6075682	99.875	99.59	-0.285		HsaEX6075682	100	100	0		HsaEX6075682	100	100	0
	HsaEX0005827	100	99.73	-0.27		HsaEX0005827	98.035	98.87	0.835		HsaEX0005827	99.39	98.32	-1.07		HsaEX0005827	98.71	97.375	-1.335		HsaEX0005827	100	100	0		HsaEX0005827	98.91	98.21	-0.7
	HsaEX0005828	97.15	97.42	0.27		HsaEX0005828	96.335	95.235	-1.1		HsaEX0005828	96.05	90.95	-5.1		HsaEX0005828	96.755	95.97	-0.785		HsaEX0005828	96.46	93.87	-2.59		HsaEX0005828	94.635	93.88	-0.755
	HsaEX0005823	99.66	100	0.34		HsaEX0005823	99.435	100	0.565		HsaEX0005823	100	100	0		HsaEX0005823	99.175	99.01	-0.165		HsaEX0005823	99.24	100	0.76		HsaEX0005823	99.135	99.41	0.275
	HsaEX6075680	99.69	97.73	-1.96		HsaEX6075680	99.125	99.77	0.645		HsaEX6075680	99.42	99.44	0.02		HsaEX6075680	99.33	98.475	-0.855		HsaEX6075680	99.35	100	0.65		HsaEX6075680	99.495	99.53	0.035
	HsaEX0005824	99.47	99.76	0.29		HsaEX0005824	100	100	0		HsaEX0005824	100	100	0		HsaEX0005824	99.585	99.615	0.03		HsaEX0005824	99.45	100	0.55		HsaEX0005824	100	99.63	-0.37
	HsaEX0005825	99.69	100	0.31		HsaEX0005825	100	99.79	-0.21		HsaEX0005825	100	100	0		HsaEX0005825	99.155	99.235	0.08		HsaEX0005825	99.36	100	0.64		HsaEX0005825	100	99.58	-0.42
	HsaEX1004655	0.93	0.21	-0.72		HsaEX1004655	0	0	0		HsaEX1004655	0.71	1.04	0.33		HsaEX1004655	0	0.205	0.205		HsaEX1004655	0	0.38	0.38		HsaEX1004655	0.685	0.8	0.115
	HsaEX0005826	99.13	100	0.87		HsaEX0005826	99.445	100	0.555		HsaEX0005826	100	98.64	-1.36		HsaEX0005826	100	99.45	-0.55		HsaEX0005826	100	100	0		HsaEX0005826	100	99.31	-0.69
	HsaEX6075679	99.6	100	0.4		HsaEX6075679	100	100	0		HsaEX6075679	100	100	0		HsaEX6075679	100	100	0		HsaEX6075679	100	100	0		HsaEX6075679	100	100	0
	HsaEX0004799	NA	NA	#VALUE!		HsaEX0004799	0	0	0		HsaEX0004799	2.27	2.97	0.7		HsaEX0004799	9.09	#DIV/0!	#DIV/0!		HsaEX0004799	0.26	0	-0.26		HsaEX0004799	0.36	0.32	-0.04
	HsaEX0004800	NA	NA	#VALUE!		HsaEX0004800	100	100	0		HsaEX0004800	99.35	98.94	-0.41		HsaEX0004800	#DIV/0!	100	#DIV/0!		HsaEX0004800	99.44	99.44	0		HsaEX0004800	99.3	100	0.7
	HsaEX0004803	NA	NA	#VALUE!		HsaEX0004803	100	100	0		HsaEX0004803	99.4	100	0.6		HsaEX0004803	100	100	0		HsaEX0004803	100	100	0		HsaEX0004803	99.76	100	0.24
	HsaEX0004804	NA	NA	#VALUE!		HsaEX0004804	100	100	0		HsaEX0004804	99.32	94.87	-4.45		HsaEX0004804	#DIV/0!	#DIV/0!	#DIV/0!		HsaEX0004804	99.4	100	0.6		HsaEX0004804	99.66	98.87	-0.79
	HsaEX0004802	NA	NA	#VALUE!		HsaEX0004802	100	100	0		HsaEX0004802	100	100	0		HsaEX0004802	#DIV/0!	#DIV/0!	#DIV/0!		HsaEX0004802	99.31	98.84	-0.47		HsaEX0004802	98.81	100	1.19
	HsaEX6005341	NA	NA	#VALUE!		HsaEX6005341	#DIV/0!	#DIV/0!	#DIV/0!		HsaEX6005341	NA	NA	#VALUE!		HsaEX6005341	#DIV/0!	#DIV/0!	#DIV/0!		HsaEX6005341	NA	NA	#VALUE!		HsaEX6005341	100	97.59	-2.41
	HsaEX1036211	NA	NA	#VALUE!		HsaEX1036211	#DIV/0!	#DIV/0!	#DIV/0!		HsaEX1036211	NA	NA	#VALUE!		HsaEX1036211	#DIV/0!	#DIV/0!	#DIV/0!		HsaEX1036211	NA	NA	#VALUE!		HsaEX1036211	#DIV/0!	1.41	#DIV/0!
	HsaEX1036212	NA	NA	#VALUE!		HsaEX1036212	#DIV/0!	#DIV/0!	#DIV/0!		HsaEX1036212	NA	NA	#VALUE!		HsaEX1036212	#DIV/0!	#DIV/0!	#DIV/0!		HsaEX1036212	NA	NA	#VALUE!		HsaEX1036212	#DIV/0!	NA	#VALUE!
	HsaEX0056550	NA	NA	#VALUE!		HsaEX0056550	#DIV/0!	#DIV/0!	#DIV/0!		HsaEX0056550	NA	NA	#VALUE!		HsaEX0056550	#DIV/0!	#DIV/0!	#DIV/0!		HsaEX0056550	NA	NA	#VALUE!		HsaEX0056550	#DIV/0!	NA	#VALUE!
	HsaEX0056549	NA	NA	#VALUE!		HsaEX0056549	#DIV/0!	#DIV/0!	#DIV/0!		HsaEX0056549	NA	NA	#VALUE!		HsaEX0056549	#DIV/0!	#DIV/0!	#DIV/0!		HsaEX0056549	NA	NA	#VALUE!		HsaEX0056549	#DIV/0!	100	#DIV/0!
	HsaEX1036213	NA	NA	#VALUE!		HsaEX1036213	#DIV/0!	#DIV/0!	#DIV/0!		HsaEX1036213	NA	NA	#VALUE!		HsaEX1036213	#DIV/0!	#DIV/0!	#DIV/0!		HsaEX1036213	NA	NA	#VALUE!		HsaEX1036213	#DIV/0!	0	#DIV/0!
	HsaEX0016897	NA	NA	#VALUE!		HsaEX0016897	#DIV/0!	#DIV/0!	#DIV/0!		HsaEX0016897	NA	NA	#VALUE!		HsaEX0016897	#DIV/0!	100	#DIV/0!		HsaEX0016897	NA	NA	#VALUE!		HsaEX0016897	#DIV/0!	97.26	#DIV/0!
	HsaEX1014026	NA	NA	#VALUE!		HsaEX1014026	#DIV/0!	#DIV/0!	#DIV/0!		HsaEX1014026	NA	NA	#VALUE!		HsaEX1014026	#DIV/0!	#DIV/0!	#DIV/0!		HsaEX1014026	NA	NA	#VALUE!		HsaEX1014026	#DIV/0!	NA	#VALUE!
	HsaEX0009558	90.73	NA	#VALUE!		HsaEX0009558	100	#DIV/0!	#DIV/0!		HsaEX0009558	NA	NA	#VALUE!		HsaEX0009558	95.475	92.295	-3.18		HsaEX0009558	NA	NA	#VALUE!		HsaEX0009558	94.13	100	5.87
	HsaEX0009559	NA	NA	#VALUE!		HsaEX0009559	5.97	#DIV/0!	#DIV/0!		HsaEX0009559	NA	NA	#VALUE!		HsaEX0009559	12.08	15.7	3.62		HsaEX0009559	NA	NA	#VALUE!		HsaEX0009559	15.425	12.43	-2.995
	HsaEX0009560	NA	NA	#VALUE!		HsaEX0009560	#DIV/0!	88.89	#DIV/0!		HsaEX0009560	NA	NA	#VALUE!		HsaEX0009560	49.825	41.94	-7.885		HsaEX0009560	NA	NA	#VALUE!		HsaEX0009560	76.125	55.83	-20.295
	HsaEX0009561	100	NA	#VALUE!		HsaEX0009561	#DIV/0!	100	#DIV/0!		HsaEX0009561	NA	NA	#VALUE!		HsaEX0009561	88.47	87.62	-0.85		HsaEX0009561	NA	NA	#VALUE!		HsaEX0009561	95.16	92.43	-2.73
	HsaEX0009563	NA	NA	#VALUE!		HsaEX0009563	5.36	#DIV/0!	#DIV/0!		HsaEX0009563	NA	NA	#VALUE!		HsaEX0009563	5.335	2.595	-2.74		HsaEX0009563	NA	NA	#VALUE!		HsaEX0009563	10.275	6.63	-3.645
	HsaEX0062756	97.18	94.74	-2.44		HsaEX0062756	98.05	98.14	0.09		HsaEX0062756	93.2	92.67	-0.53		HsaEX0062756	93.92	96.805	2.885		HsaEX0062756	88.12	97.75	9.63		HsaEX0062756	96.655	83.79	-12.865
	HsaEX0062757	100	100	0		HsaEX0062757	100	99.565	-0.435		HsaEX0062757	100	100	0		HsaEX0062757	99.085	97.36	-1.725		HsaEX0062757	100	100	0		HsaEX0062757	100	98.3	-1.7
	HsaEX0062759	18.92	9.26	-9.66		HsaEX0062759	12.59	6.465	-6.125		HsaEX0062759	20	13.92	-6.08		HsaEX0062759	4.39	4.545	0.155		HsaEX0062759	2.44	11.36	8.92		HsaEX0062759	19.09	11.11	-7.98
	HsaEX0062760	95.75	100	4.25		HsaEX0062760	95.74	99.575	3.835		HsaEX0062760	95.56	97.39	1.83		HsaEX0062760	99.07	96.97	-2.1		HsaEX0062760	97.75	100	2.25		HsaEX0062760	99	98.33	-0.67
	HsaEX0062761	93.57	87.92	-5.65		HsaEX0062761	99.485	96.515	-2.97		HsaEX0062761	97.79	96.88	-0.91		HsaEX0062761	99.54	99.535	-0.005		HsaEX0062761	100	97.76	-2.24		HsaEX0062761	94.45	98.31	3.86
	HsaEX0062762	94.24	95.65	1.41		HsaEX0062762	91.38	93.29	1.91		HsaEX0062762	93.06	72.46	-20.6		HsaEX0062762	90.225	84.94	-5.285		HsaEX0062762	100	81.18	-18.82		HsaEX0062762	95.585	57.69	-37.895
	HsaEX0062763	91.38	95.96	4.58		HsaEX0062763	97.97	98.695	0.725		HsaEX0062763	98.63	92.7	-5.93		HsaEX0062763	93.295	93.915	0.62		HsaEX0062763	100	100	0		HsaEX0062763	98.55	96.3	-2.25
	HsaEX0062749	0.78	3.09	2.31		HsaEX0062749	1.365	0	-1.365		HsaEX0062749	1.33	0	-1.33		HsaEX0062749	0.825	0.25	-0.575		HsaEX0062749	0	0	0		HsaEX0062749	0.355	1.61	1.255
	HsaEX0062764	92.42	95.92	3.5		HsaEX0062764	100	99.105	-0.895		HsaEX0062764	98.47	97.08	-1.39		HsaEX0062764	94.43	94.55	0.12		HsaEX0062764	100	100	0		HsaEX0062764	97.675	98.21	0.535
	HsaEX0018385	NA	NA	#VALUE!		HsaEX0018385	#DIV/0!	#DIV/0!	#DIV/0!		HsaEX0018385	NA	NA	#VALUE!		HsaEX0018385	#DIV/0!	#DIV/0!	#DIV/0!		HsaEX0018385	NA	NA	#VALUE!		HsaEX0018385	#DIV/0!	NA	#VALUE!
	HsaEX1010944	NA	NA	#VALUE!		HsaEX1010944	#DIV/0!	#DIV/0!	#DIV/0!		HsaEX1010944	NA	NA	#VALUE!		HsaEX1010944	#DIV/0!	#DIV/0!	#DIV/0!		HsaEX1010944	NA	NA	#VALUE!		HsaEX1010944	#DIV/0!	NA	#VALUE!
	HsaEX6005846	NA	NA	#VALUE!		HsaEX6005846	#DIV/0!	#DIV/0!	#DIV/0!		HsaEX6005846	NA	NA	#VALUE!		HsaEX6005846	#DIV/0!	#DIV/0!	#DIV/0!		HsaEX6005846	NA	NA	#VALUE!		HsaEX6005846	#DIV/0!	NA	#VALUE!
	HsaEX0018023	99.5	97.15	-2.35		HsaEX0018023	99.875	99.59	-0.285		HsaEX0018023	99.35	100	0.65		HsaEX0018023	99.41	99.215	-0.195		HsaEX0018023	99.76	99.51	-0.25		HsaEX0018023	99.435	99.55	0.115
	HsaEX0018024	99.44	97.75	-1.69		HsaEX0018024	99.74	99.31	-0.43		HsaEX0018024	99.26	100	0.74		HsaEX0018024	99.54	99.28	-0.26		HsaEX0018024	99.46	98.78	-0.68		HsaEX0018024	99.36	99.55	0.19
	HsaEX0018025	NA	NA	#VALUE!		HsaEX0018025	94.75	95.94	1.19		HsaEX0018025	NA	NA	#VALUE!		HsaEX0018025	93.31	96.65	3.34		HsaEX0018025	95.08	94.17	-0.91		HsaEX0018025	95.54	NA	#VALUE!
	HsaEX0018019	100	100	0		HsaEX0018019	99.68	100	0.32		HsaEX0018019	97.84	98.36	0.52		HsaEX0018019	100	100	0		HsaEX0018019	95.71	92.04	-3.67		HsaEX0018019	100	98.23	-1.77
	HsaEX6004531	100	100	0		HsaEX6004531	99.47	100	0.53		HsaEX6004531	95.28	100	4.72		HsaEX6004531	100	100	0		HsaEX6004531	98	100	2		HsaEX6004531	100	100	0
	HsaEX0018020	94.12	83.41	-10.71		HsaEX0018020	95.345	95.165	-0.18		HsaEX0018020	91.22	90.68	-0.54		HsaEX0018020	96.285	93.74	-2.545		HsaEX0018020	96.51	88.04	-8.47		HsaEX0018020	97.27	98.3	1.03
	HsaEX6004527	98.02	100	1.98		HsaEX6004527	99.56	99.105	-0.455		HsaEX6004527	92.16	97.17	5.01		HsaEX6004527	99.375	96.715	-2.66		HsaEX6004527	99.62	100	0.38		HsaEX6004527	98.655	98.09	-0.565
	HsaEX0018016	97.42	99.14	1.72		HsaEX0018016	94.63	95.46	0.83		HsaEX0018016	92.55	96.56	4.01		HsaEX0018016	98.69	93.115	-5.575		HsaEX0018016	99.62	99.61	-0.01		HsaEX0018016	98.11	94.44	-3.67
	HsaEX0018017	100	98.28	-1.72		HsaEX0018017	99.82	99.665	-0.155		HsaEX0018017	100	100	0		HsaEX0018017	99.58	98.275	-1.305		HsaEX0018017	98.22	99.62	1.4		HsaEX0018017	100	100	0
	HsaEX1010705	1.29	1.29	0		HsaEX1010705	2.485	1.86	-0.625		HsaEX1010705	1.8	5.73	3.93		HsaEX1010705	3.39	2.495	-0.895		HsaEX1010705	0.82	0.74	-0.08		HsaEX1010705	1.295	0	-1.295
	HsaEX0018021	2.95	2.93	-0.02		HsaEX0018021	3.04	1.815	-1.225		HsaEX0018021	4.98	5.22	0.24		HsaEX0018021	5.115	3.325	-1.79		HsaEX0018021	2.14	3.73	1.59		HsaEX0018021	3.815	3.79	-0.025
	HsaEX1010706	0	0	0		HsaEX1010706	0.255	0.16	-0.095		HsaEX1010706	0.45	0.44	-0.01		HsaEX1010706	0.325	0	-0.325		HsaEX1010706	0.17	0	-0.17		HsaEX1010706	0.255	0	-0.255
	HsaEX0018022	97.86	93.41	-4.45		HsaEX0018022	98.225	98.05	-0.175		HsaEX0018022	98.07	89.74	-8.33		HsaEX0018022	97.01	94.83	-2.18		HsaEX0018022	99.27	98.03	-1.24		HsaEX0018022	99.46	96.11	-3.35
	HsaEX0018013	97.74	94.59	-3.15		HsaEX0018013	99.53	99.03	-0.5		HsaEX0018013	98.96	94.55	-4.41		HsaEX0018013	98.76	97.405	-1.355		HsaEX0018013	99.62	98.43	-1.19		HsaEX0018013	99.745	97.73	-2.015
	HsaEX0004047	25.45	28.56	3.11		HsaEX0004047	30.435	28.965	-1.47		HsaEX0004047	30.29	29.76	-0.53		HsaEX0004047	31.95	30.42	-1.53		HsaEX0004047	25.63	26.93	1.3		HsaEX0004047	32.33	28.44	-3.89
	HsaEX0004048	83.18	80.63	-2.55		HsaEX0004048	82.1	82.63	0.53		HsaEX0004048	79.33	74.94	-4.39		HsaEX0004048	84.04	81.12	-2.92		HsaEX0004048	86.03	80.78	-5.25		HsaEX0004048	82.71	81.26	-1.45
	HsaEX6088884	98.72	99.04	0.32		HsaEX6088884	98.915	99.14	0.225		HsaEX6088884	98.41	99.87	1.46		HsaEX6088884	99	97.775	-1.225		HsaEX6088884	99.58	99.69	0.11		HsaEX6088884	99.325	99.39	0.065
	HsaEX1004180	NA	NA	#VALUE!		HsaEX1004180	0	0	0		HsaEX1004180	0	0	0		HsaEX1004180	0	0	0		HsaEX1004180	0	0	0		HsaEX1004180	0	0.22	0.22
	HsaEX0044152	NA	NA	#VALUE!		HsaEX0044152	100	98.78	-1.22		HsaEX0044152	100	100	0		HsaEX0044152	100	100	0		HsaEX0044152	100	100	0		HsaEX0044152	98.57	100	1.43
	HsaEX1026338	NA	NA	#VALUE!		HsaEX1026338	0	0	0		HsaEX1026338	0	0	0		HsaEX1026338	0	0	0		HsaEX1026338	0	0	0		HsaEX1026338	0	0	0
	HsaEX0044158	NA	NA	#VALUE!		HsaEX0044158	#DIV/0!	#DIV/0!	#DIV/0!		HsaEX0044158	NA	20	#VALUE!		HsaEX0044158	#DIV/0!	#DIV/0!	#DIV/0!		HsaEX0044158	NA	NA	#VALUE!		HsaEX0044158	33.33	NA	#VALUE!
	HsaEX0044159	NA	NA	#VALUE!		HsaEX0044159	98.415	94.9	-3.515		HsaEX0044159	NA	80.77	#VALUE!		HsaEX0044159	#DIV/0!	100	#DIV/0!		HsaEX0044159	94.12	100	5.88		HsaEX0044159	98.55	92.45	-6.1
	HsaEX1026339	NA	NA	#VALUE!		HsaEX1026339	0.925	13.545	12.62		HsaEX1026339	NA	0	#VALUE!		HsaEX1026339	0	0	0		HsaEX1026339	0	NA	#VALUE!		HsaEX1026339	0	0	0
	HsaEX0044154	NA	NA	#VALUE!		HsaEX0044154	100	95.555	-4.445		HsaEX0044154	100	100	0		HsaEX0044154	#DIV/0!	#DIV/0!	#DIV/0!		HsaEX0044154	100	100	0		HsaEX0044154	100	NA	#VALUE!
	HsaEX0044156	NA	NA	#VALUE!		HsaEX0044156	100	100	0		HsaEX0044156	NA	NA	#VALUE!		HsaEX0044156	#DIV/0!	#DIV/0!	#DIV/0!		HsaEX0044156	NA	100	#VALUE!		HsaEX0044156	#DIV/0!	NA	#VALUE!
	HsaEX0009036	NA	NA	#VALUE!		HsaEX0009036	93.94	100	6.06		HsaEX0009036	NA	NA	#VALUE!		HsaEX0009036	82.145	90	7.855		HsaEX0009036	NA	NA	#VALUE!		HsaEX0009036	#DIV/0!	NA	#VALUE!
	HsaEX1041972	0.14	0.08	-0.06		HsaEX1041972	0.11	0	-0.11		HsaEX1041972	0.14	0.38	0.24		HsaEX1041972	1.09	0.78	-0.31		HsaEX1041972	0.13	0.08	-0.05		HsaEX1041972	0.45	0.43	-0.02
	HsaEX1017665	0.27	1.16	0.89		HsaEX1017665	0.24	0.945	0.705		HsaEX1017665	1.68	0.85	-0.83		HsaEX1017665	1.08	0.535	-0.545		HsaEX1017665	0.52	1.13	0.61		HsaEX1017665	1.41	1.56	0.15
	HsaEX0031556	96.44	95.71	-0.73		HsaEX0031556	95.985	97.59	1.605		HsaEX0031556	95.03	97.85	2.82		HsaEX0031556	95.94	92.88	-3.06		HsaEX0031556	97.48	95.25	-2.23		HsaEX0031556	93.64	91.88	-1.76
	HsaEX0066704	98.1	100	1.9		HsaEX0066704	99.65	99.615	-0.035		HsaEX0066704	98.43	97.98	-0.45		HsaEX0066704	99.685	98.39	-1.295		HsaEX0066704	98.14	96.96	-1.18		HsaEX0066704	99.655	100	0.345
	HsaEX0066705	97.39	100	2.61		HsaEX0066705	96.985	97.59	0.605		HsaEX0066705	96.77	98.2	1.43		HsaEX0066705	100	100	0		HsaEX0066705	97.99	98.08	0.09		HsaEX0066705	99.415	100	0.585
	HsaEX0066706	100	100	0		HsaEX0066706	99.485	99.685	0.2		HsaEX0066706	100	100	0		HsaEX0066706	100	100	0		HsaEX0066706	100	97.88	-2.12		HsaEX0066706	99.46	100	0.54
	HsaEX0069992	100	NA	#VALUE!		HsaEX0069992	100	98.65	-1.35		HsaEX0069992	100	97.22	-2.78		HsaEX0069992	100	97.96	-2.04		HsaEX0069992	100	100	0		HsaEX0069992	98.7	NA	#VALUE!
	HsaEX0070000	97.34	96.55	-0.79		HsaEX0070000	98.92	97.135	-1.785		HsaEX0070000	100	100	0		HsaEX0070000	95.67	97.66	1.99		HsaEX0070000	100	100	0		HsaEX0070000	100	100	0
	HsaEX0069993	100	100	0		HsaEX0069993	99.345	99.39	0.045		HsaEX0069993	94.82	100	5.18		HsaEX0069993	93.13	94.175	1.045		HsaEX0069993	100	96.26	-3.74		HsaEX0069993	100	100	0
	HsaEX0069994	96.78	100	3.22		HsaEX0069994	99.36	99.21	-0.15		HsaEX0069994	95.08	100	4.92		HsaEX0069994	93.195	94.045	0.85		HsaEX0069994	100	96.19	-3.81		HsaEX0069994	100	100	0
	HsaEX0069995	9.8	9.09	-0.71		HsaEX0069995	6.355	14.1	7.745		HsaEX0069995	0	3.3	3.3		HsaEX0069995	0.36	2.825	2.465		HsaEX0069995	2.94	2.04	-0.9		HsaEX0069995	4.675	6.38	1.705
	HsaEX0069996	100	100	0		HsaEX0069996	99.27	99.175	-0.095		HsaEX0069996	94.12	100	5.88		HsaEX0069996	91.29	94.345	3.055		HsaEX0069996	100	96.67	-3.33		HsaEX0069996	100	100	0
	HsaEX0069988	100	94.29	-5.71		HsaEX0069988	99.365	98.66	-0.705		HsaEX0069988	92.98	100	7.02		HsaEX0069988	91.735	94.11	2.375		HsaEX0069988	100	96.72	-3.28		HsaEX0069988	100	100	0
	HsaEX0069985	100	100	0		HsaEX0069985	99.3	100	0.7		HsaEX0069985	94.03	100	5.97		HsaEX0069985	99.26	99.14	-0.12		HsaEX0069985	100	100	0		HsaEX0069985	100	100	0
	HsaEX6088964	100	100	0		HsaEX6088964	100	99.32	-0.68		HsaEX6088964	100	100	0		HsaEX6088964	100	100	0		HsaEX6088964	100	100	0		HsaEX6088964	100	100	0
	HsaEX0069999	30.76	18.24	-12.52		HsaEX0069999	24.345	19.5	-4.845		HsaEX0069999	29.52	22.01	-7.51		HsaEX0069999	19.915	20.19	0.275		HsaEX0069999	18.07	10.43	-7.64		HsaEX0069999	27.47	25.37	-2.1
	HsaEX0069997	64.56	30.77	-33.79		HsaEX0069997	50.8	54.285	3.485		HsaEX0069997	58.88	41.27	-17.61		HsaEX0069997	51.93	44.775	-7.155		HsaEX0069997	25.19	16.25	-8.94		HsaEX0069997	63.365	63.46	0.095
	HsaEX0069998	100	90.91	-9.09		HsaEX0069998	100	98.46	-1.54		HsaEX0069998	100	100	0		HsaEX0069998	99.035	96.785	-2.25		HsaEX0069998	100	100	0		HsaEX0069998	100	97.87	-2.13
	HsaEX6088966	100	100	0		HsaEX6088966	100	100	0		HsaEX6088966	100	100	0		HsaEX6088966	100	100	0		HsaEX6088966	100	100	0		HsaEX6088966	100	91.67	-8.33
	HsaEX0069987	100	100	0		HsaEX0069987	100	100	0		HsaEX0069987	100	100	0		HsaEX0069987	100	98.34	-1.66		HsaEX0069987	100	100	0		HsaEX0069987	100	100	0
	HsaEX1043267	0	4.7	4.7		HsaEX1043267	0	0	0		HsaEX1043267	0	0.68	0.68		HsaEX1043267	0	0	0		HsaEX1043267	0	0	0		HsaEX1043267	0	0	0
	HsaEX1043268	0	NA	#VALUE!		HsaEX1043268	0.31	1.785	1.475		HsaEX1043268	0	2	2		HsaEX1043268	0.745	0	-0.745		HsaEX1043268	0	0	0		HsaEX1043268	0	0	0
	HsaEX0070001	100	94.12	-5.88		HsaEX0070001	75.66	87.32	11.66		HsaEX0070001	97.59	89.58	-8.01		HsaEX0070001	90.12	93.75	3.63		HsaEX0070001	75	78.08	3.08		HsaEX0070001	88.8	95.45	6.65
	HsaEX0070002	100	95.65	-4.35		HsaEX0070002	87.05	98.485	11.435		HsaEX0070002	100	95.06	-4.94		HsaEX0070002	98.215	95.77	-2.445		HsaEX0070002	89.61	89.83	0.22		HsaEX0070002	95.54	100	4.46
	HsaEX1043269	0	0	0		HsaEX1043269	0	0	0		HsaEX1043269	0	0	0		HsaEX1043269	0	0	0		HsaEX1043269	0	0	0		HsaEX1043269	0	0	0
	HsaEX6088962	0	NA	#VALUE!		HsaEX6088962	0	0	0		HsaEX6088962	0	0	0		HsaEX6088962	0	0.505	0.505		HsaEX6088962	0	2.21	2.21		HsaEX6088962	1.5	0	-1.5
	HsaEX1043270	0	NA	#VALUE!		HsaEX1043270	2.98	1.455	-1.525		HsaEX1043270	4.34	3.12	-1.22		HsaEX1043270	0.585	1.455	0.87		HsaEX1043270	0	0	0		HsaEX1043270	0.72	0	-0.72
	HsaEX0069989	69.38	93.95	24.57		HsaEX0069989	90.645	97.535	6.89		HsaEX0069989	96.19	97.61	1.42		HsaEX0069989	93.75	95.975	2.225		HsaEX0069989	81.37	84.52	3.15		HsaEX0069989	77.88	93.77	15.89
	HsaEX0009062	2.45	1.04	-1.41		HsaEX0009062	2.025	2.595	0.57		HsaEX0009062	3.31	2.3	-1.01		HsaEX0009062	1.355	0.77	-0.585		HsaEX0009062	0.4	0.71	0.31		HsaEX0009062	0.93	1.18	0.25
	HsaEX0009064	98.37	94.12	-4.25		HsaEX0009064	98.485	96.945	-1.54		HsaEX0009064	96.5	95.35	-1.15		HsaEX0009064	96.7	95.025	-1.675		HsaEX0009064	98.97	91.86	-7.11		HsaEX0009064	98.225	95.27	-2.955
	HsaEX0007129	NA	NA	#VALUE!		HsaEX0007129	16.265	29.61	13.345		HsaEX0007129	NA	NA	#VALUE!		HsaEX0007129	#DIV/0!	#DIV/0!	#DIV/0!		HsaEX0007129	25.96	38.18	12.22		HsaEX0007129	27.125	30.97	3.845
	HsaEX0007127	3.47	NA	#VALUE!		HsaEX0007127	0	10.99	10.99		HsaEX0007127	0	NA	#VALUE!		HsaEX0007127	6.33	6.09	-0.24		HsaEX0007127	0.38	1.26	0.88		HsaEX0007127	0	0	0
	HsaEX0007132	2.16	NA	#VALUE!		HsaEX0007132	1.475	#DIV/0!	#DIV/0!		HsaEX0007132	8.85	9.15	0.3		HsaEX0007132	0	2.78	2.78		HsaEX0007132	NA	NA	#VALUE!		HsaEX0007132	6.62	5.72	-0.9
	HsaEX1005240	NA	NA	#VALUE!		HsaEX1005240	0	3.835	3.835		HsaEX1005240	NA	0	#VALUE!		HsaEX1005240	0	0	0		HsaEX1005240	0	0	0		HsaEX1005240	0	0	0
	HsaEX0007140	NA	NA	#VALUE!		HsaEX0007140	89.815	74.115	-15.7		HsaEX0007140	NA	NA	#VALUE!		HsaEX0007140	75.07	#DIV/0!	#DIV/0!		HsaEX0007140	NA	NA	#VALUE!		HsaEX0007140	92.155	100	7.845
	HsaEX0007141	100	100	0		HsaEX0007141	97.965	92.95	-5.015		HsaEX0007141	NA	100	#VALUE!		HsaEX0007141	100	100	0		HsaEX0007141	NA	100	#VALUE!		HsaEX0007141	100	95	-5
	HsaEX1005241	0	0	0		HsaEX1005241	1.02	1.02	0		HsaEX1005241	0	NA	#VALUE!		HsaEX1005241	0	2.94	2.94		HsaEX1005241	3.23	NA	#VALUE!		HsaEX1005241	0	0	0
	HsaEX0007142	100	100	0		HsaEX0007142	97.855	92.01	-5.845		HsaEX0007142	95.31	100	4.69		HsaEX0007142	100	100	0		HsaEX0007142	100	NA	#VALUE!		HsaEX0007142	100	95.29	-4.71
	HsaEX0007143	0	0	0		HsaEX0007143	0	0	0		HsaEX0007143	0	0	0		HsaEX0007143	0	0	0		HsaEX0007143	NA	NA	#VALUE!		HsaEX0007143	0	0	0
	HsaEX0007144	NA	NA	#VALUE!		HsaEX0007144	83.595	85.58	1.985		HsaEX0007144	82.14	NA	#VALUE!		HsaEX0007144	63.84	67.81	3.97		HsaEX0007144	100	NA	#VALUE!		HsaEX0007144	91.505	73.18	-18.325
	HsaEX0007145	NA	100	#VALUE!		HsaEX0007145	100	91.115	-8.885		HsaEX0007145	100	100	0		HsaEX0007145	100	100	0		HsaEX0007145	100	100	0		HsaEX0007145	100	100	0
	HsaEX0007133	97.39	100	2.61		HsaEX0007133	98.33	100	1.67		HsaEX0007133	96.49	90.23	-6.26		HsaEX0007133	100	100	0		HsaEX0007133	100	100	0		HsaEX0007133	99.06	100	0.94
	HsaEX0007124	NA	12.12	#VALUE!		HsaEX0007124	0	0	0		HsaEX0007124	NA	0	#VALUE!		HsaEX0007124	4.745	12.37	7.625		HsaEX0007124	0	0	0		HsaEX0007124	0	1.49	1.49
	HsaEX0007125	NA	1.59	#VALUE!		HsaEX0007125	1.515	5.015	3.5		HsaEX0007125	NA	14.58	#VALUE!		HsaEX0007125	13.005	4.39	-8.615		HsaEX0007125	4.75	4.12	-0.63		HsaEX0007125	0	0	0
	HsaEX6039411	100	100	0		HsaEX6039411	100	100	0		HsaEX6039411	100	100	0		HsaEX6039411	100	100	0		HsaEX6039411	100	100	0		HsaEX6039411	100	100	0
	HsaEX0007136	100	89.62	-10.38		HsaEX0007136	100	100	0		HsaEX0007136	100	100	0		HsaEX0007136	100	98.59	-1.41		HsaEX0007136	100	100	0		HsaEX0007136	99.04	100	0.96
	HsaEX0007126	100	100	0		HsaEX0007126	98.69	100	1.31		HsaEX0007126	100	100	0		HsaEX0007126	97.105	89.14	-7.965		HsaEX0007126	100	100	0		HsaEX0007126	98.93	100	1.07
	HsaEX6039410	100	100	0		HsaEX6039410	100	100	0		HsaEX6039410	100	100	0		HsaEX6039410	96.6	95.505	-1.095		HsaEX6039410	100	NA	#VALUE!		HsaEX6039410	98.59	100	1.41
	HsaEX6039409	100	100	0		HsaEX6039409	100	100	0		HsaEX6039409	100	100	0		HsaEX6039409	95.535	100	4.465		HsaEX6039409	100	NA	#VALUE!		HsaEX6039409	100	100	0
	HsaEX0007128	100	100	0		HsaEX0007128	94.87	100	5.13		HsaEX0007128	100	100	0		HsaEX0007128	94.445	100	5.555		HsaEX0007128	100	100	0		HsaEX0007128	100	100	0
	HsaEX1005243	0	0	0		HsaEX1005243	0	0	0		HsaEX1005243	0	0	0		HsaEX1005243	0	0.38	0.38		HsaEX1005243	1.29	0	-1.29		HsaEX1005243	0	0	0
	HsaEX0007134	100	100	0		HsaEX0007134	100	98.53	-1.47		HsaEX0007134	97.59	93.77	-3.82		HsaEX0007134	99.15	96.295	-2.855		HsaEX0007134	100	100	0		HsaEX0007134	96.835	100	3.165
	HsaEX0007135	100	100	0		HsaEX0007135	100	98.35	-1.65		HsaEX0007135	97.01	95.39	-1.62		HsaEX0007135	99.105	100	0.895		HsaEX0007135	100	100	0		HsaEX0007135	96.09	100	3.91
	HsaEX0007137	88.96	NA	#VALUE!		HsaEX0007137	95.765	93.305	-2.46		HsaEX0007137	NA	74.17	#VALUE!		HsaEX0007137	85.835	73.85	-11.985		HsaEX0007137	100	100	0		HsaEX0007137	96.675	77.98	-18.695
	HsaEX1005245	0	NA	#VALUE!		HsaEX1005245	1.78	0	-1.78		HsaEX1005245	NA	NA	#VALUE!		HsaEX1005245	0	0	0		HsaEX1005245	0.46	0	-0.46		HsaEX1005245	0	3.7	3.7
	HsaEX1005246	0	NA	#VALUE!		HsaEX1005246	1.92	0	-1.92		HsaEX1005246	NA	NA	#VALUE!		HsaEX1005246	1.665	2.86	1.195		HsaEX1005246	0.46	0	-0.46		HsaEX1005246	0.72	0	-0.72
	HsaEX0007146	0	NA	#VALUE!		HsaEX0007146	0	1.64	1.64		HsaEX0007146	NA	NA	#VALUE!		HsaEX0007146	1.11	2.86	1.75		HsaEX0007146	0	0	0		HsaEX0007146	0	0	0
	HsaEX0007147	100	NA	#VALUE!		HsaEX0007147	97.985	100	2.015		HsaEX0007147	NA	100	#VALUE!		HsaEX0007147	100	100	0		HsaEX0007147	98.98	98.77	-0.21		HsaEX0007147	95.255	100	4.745
	HsaEX0007130	100	NA	#VALUE!		HsaEX0007130	100	94.3	-5.7		HsaEX0007130	NA	NA	#VALUE!		HsaEX0007130	94.305	74.38	-19.925		HsaEX0007130	90.58	82.14	-8.44		HsaEX0007130	95.245	100	4.755
	HsaEX0007131	100	100	0		HsaEX0007131	94.55	91.97	-2.58		HsaEX0007131	NA	100	#VALUE!		HsaEX0007131	86.765	70.63	-16.135		HsaEX0007131	88.83	84.25	-4.58		HsaEX0007131	90.005	93.47	3.465
	HsaEX0049387	100	94.13	-5.87		HsaEX0049387	#DIV/0!	#DIV/0!	#DIV/0!		HsaEX0049387	NA	NA	#VALUE!		HsaEX0049387	#DIV/0!	#DIV/0!	#DIV/0!		HsaEX0049387	100	100	0		HsaEX0049387	100	100	0
	HsaEX0049389	100	100	0		HsaEX0049389	100	100	0		HsaEX0049389	NA	NA	#VALUE!		HsaEX0049389	81.82	100	18.18		HsaEX0049389	NA	100	#VALUE!		HsaEX0049389	100	98.72	-1.28
	HsaEX0049381	NA	100	#VALUE!		HsaEX0049381	#DIV/0!	#DIV/0!	#DIV/0!		HsaEX0049381	NA	NA	#VALUE!		HsaEX0049381	#DIV/0!	#DIV/0!	#DIV/0!		HsaEX0049381	NA	93.33	#VALUE!		HsaEX0049381	100	99.1	-0.9
	HsaEX0049382	NA	94.74	#VALUE!		HsaEX0049382	#DIV/0!	#DIV/0!	#DIV/0!		HsaEX0049382	NA	NA	#VALUE!		HsaEX0049382	#DIV/0!	#DIV/0!	#DIV/0!		HsaEX0049382	NA	NA	#VALUE!		HsaEX0049382	100	96.81	-3.19
	HsaEX0049383	94.44	89.19	-5.25		HsaEX0049383	#DIV/0!	#DIV/0!	#DIV/0!		HsaEX0049383	NA	NA	#VALUE!		HsaEX0049383	#DIV/0!	#DIV/0!	#DIV/0!		HsaEX0049383	NA	100	#VALUE!		HsaEX0049383	93.14	93.91	0.77
	HsaEX1029036	NA	NA	#VALUE!		HsaEX1029036	#DIV/0!	#DIV/0!	#DIV/0!		HsaEX1029036	NA	NA	#VALUE!		HsaEX1029036	#DIV/0!	#DIV/0!	#DIV/0!		HsaEX1029036	NA	NA	#VALUE!		HsaEX1029036	0.98	0.87	-0.11
	HsaEX1029037	NA	NA	#VALUE!		HsaEX1029037	#DIV/0!	#DIV/0!	#DIV/0!		HsaEX1029037	NA	NA	#VALUE!		HsaEX1029037	#DIV/0!	#DIV/0!	#DIV/0!		HsaEX1029037	NA	NA	#VALUE!		HsaEX1029037	0.555	0.87	0.315
	HsaEX1029038	NA	NA	#VALUE!		HsaEX1029038	#DIV/0!	#DIV/0!	#DIV/0!		HsaEX1029038	NA	NA	#VALUE!		HsaEX1029038	#DIV/0!	#DIV/0!	#DIV/0!		HsaEX1029038	NA	NA	#VALUE!		HsaEX1029038	0.13	0.29	0.16
	HsaEX0049386	96.49	100	3.51		HsaEX0049386	100	#DIV/0!	#DIV/0!		HsaEX0049386	NA	NA	#VALUE!		HsaEX0049386	#DIV/0!	#DIV/0!	#DIV/0!		HsaEX0049386	100	100	0		HsaEX0049386	99.745	100	0.255
	HsaEX6000642	100	100	0		HsaEX6000642	100	#DIV/0!	#DIV/0!		HsaEX6000642	NA	NA	#VALUE!		HsaEX6000642	#DIV/0!	#DIV/0!	#DIV/0!		HsaEX6000642	100	100	0		HsaEX6000642	99.51	99.61	0.1
	HsaEX0018169	NA	NA	#VALUE!		HsaEX0018169	#DIV/0!	#DIV/0!	#DIV/0!		HsaEX0018169	100	NA	#VALUE!		HsaEX0018169	85.2	76.875	-8.325		HsaEX0018169	72.55	88.24	15.69		HsaEX0018169	#DIV/0!	NA	#VALUE!
	HsaEX0018170	NA	NA	#VALUE!		HsaEX0018170	#DIV/0!	#DIV/0!	#DIV/0!		HsaEX0018170	6.25	NA	#VALUE!		HsaEX0018170	2.73	3.09	0.36		HsaEX0018170	16.28	9.09	-7.19		HsaEX0018170	#DIV/0!	NA	#VALUE!
	HsaEX0018171	NA	NA	#VALUE!		HsaEX0018171	#DIV/0!	#DIV/0!	#DIV/0!		HsaEX0018171	NA	NA	#VALUE!		HsaEX0018171	97.995	100	2.005		HsaEX0018171	NA	100	#VALUE!		HsaEX0018171	#DIV/0!	NA	#VALUE!
	HsaEX0018172	NA	NA	#VALUE!		HsaEX0018172	#DIV/0!	#DIV/0!	#DIV/0!		HsaEX0018172	NA	100	#VALUE!		HsaEX0018172	92.105	88.75	-3.355		HsaEX0018172	NA	95.25	#VALUE!		HsaEX0018172	#DIV/0!	NA	#VALUE!
	HsaEX0018173	NA	NA	#VALUE!		HsaEX0018173	#DIV/0!	#DIV/0!	#DIV/0!		HsaEX0018173	NA	100	#VALUE!		HsaEX0018173	98.225	96.23	-1.995		HsaEX0018173	100	100	0		HsaEX0018173	#DIV/0!	NA	#VALUE!
	HsaEX0057389	NA	NA	#VALUE!		HsaEX0057389	#DIV/0!	#DIV/0!	#DIV/0!		HsaEX0057389	NA	NA	#VALUE!		HsaEX0057389	#DIV/0!	#DIV/0!	#DIV/0!		HsaEX0057389	88.61	NA	#VALUE!		HsaEX0057389	#DIV/0!	NA	#VALUE!
	HsaEX0057390	NA	NA	#VALUE!		HsaEX0057390	#DIV/0!	#DIV/0!	#DIV/0!		HsaEX0057390	NA	NA	#VALUE!		HsaEX0057390	#DIV/0!	#DIV/0!	#DIV/0!		HsaEX0057390	92.43	93.41	0.98		HsaEX0057390	#DIV/0!	NA	#VALUE!
	HsaEX1046022	2.44	NA	#VALUE!		HsaEX1046022	0.91	3.515	2.605		HsaEX1046022	6.25	0	-6.25		HsaEX1046022	13.125	22.5	9.375		HsaEX1046022	4.17	1.75	-2.42		HsaEX1046022	3.49	1.69	-1.8
	HsaEX0033585	100	100	0		HsaEX0033585	100	100	0		HsaEX0033585	100	100	0		HsaEX0033585	100	100	0		HsaEX0033585	100	100	0		HsaEX0033585	100	100	0
	HsaEX0033586	100	100	0		HsaEX0033586	94.59	96.11	1.52		HsaEX0033586	100	91.19	-8.81		HsaEX0033586	99.21	97.765	-1.445		HsaEX0033586	100	96.36	-3.64		HsaEX0033586	98.645	100	1.355
	HsaEX0033584	NA	100	#VALUE!		HsaEX0033584	100	100	0		HsaEX0033584	86.36	100	13.64		HsaEX0033584	100	97.91	-2.09		HsaEX0033584	100	100	0		HsaEX0033584	100	100	0
	HsaEX0033577	NA	NA	#VALUE!		HsaEX0033577	4.55	4.445	-0.105		HsaEX0033577	2.04	NA	#VALUE!		HsaEX0033577	2	5.41	3.41		HsaEX0033577	9.09	7.66	-1.43		HsaEX0033577	0.575	2.04	1.465
	HsaEX1018617	0	NA	#VALUE!		HsaEX1018617	0	0	0		HsaEX1018617	0	0	0		HsaEX1018617	0	0	0		HsaEX1018617	0	0	0		HsaEX1018617	0	0	0
	HsaEX0033580	0	NA	#VALUE!		HsaEX0033580	3.655	2.085	-1.57		HsaEX0033580	0	0	0		HsaEX0033580	0.845	0.845	0		HsaEX0033580	22.81	16.67	-6.14		HsaEX0033580	0	1.64	1.64
	HsaEX6094390	100	100	0		HsaEX6094390	100	100	0		HsaEX6094390	100	100	0		HsaEX6094390	100	100	0		HsaEX6094390	100	100	0		HsaEX6094390	100	100	0
	HsaEX6094389	100	100	0		HsaEX6094389	98.285	100	1.715		HsaEX6094389	100	100	0		HsaEX6094389	100	100	0		HsaEX6094389	100	100	0		HsaEX6094389	98.4	100	1.6
	HsaEX6094388	100	100	0		HsaEX6094388	100	100	0		HsaEX6094388	100	100	0		HsaEX6094388	100	100	0		HsaEX6094388	100	100	0		HsaEX6094388	97.99	100	2.01
	HsaEX0033582	100	NA	#VALUE!		HsaEX0033582	100	98.305	-1.695		HsaEX0033582	100	100	0		HsaEX0033582	100	100	0		HsaEX0033582	100	100	0		HsaEX0033582	97.29	100	2.71
	HsaEX0057391	88.57	100	11.43		HsaEX0057391	91.415	92.19	0.775		HsaEX0057391	93.58	94.19	0.61		HsaEX0057391	92.965	88.935	-4.03		HsaEX0057391	89.47	90.7	1.23		HsaEX0057391	98.305	96.19	-2.115
	HsaEX0068293	NA	NA	#VALUE!		HsaEX0068293	#DIV/0!	#DIV/0!	#DIV/0!		HsaEX0068293	88.52	98.45	9.93		HsaEX0068293	#DIV/0!	#DIV/0!	#DIV/0!		HsaEX0068293	NA	NA	#VALUE!		HsaEX0068293	99.325	100	0.675
	HsaEX0068294	NA	NA	#VALUE!		HsaEX0068294	#DIV/0!	#DIV/0!	#DIV/0!		HsaEX0068294	96.03	97.48	1.45		HsaEX0068294	#DIV/0!	#DIV/0!	#DIV/0!		HsaEX0068294	NA	NA	#VALUE!		HsaEX0068294	98.855	100	1.145
	HsaEX0068295	NA	NA	#VALUE!		HsaEX0068295	#DIV/0!	#DIV/0!	#DIV/0!		HsaEX0068295	76.27	83.05	6.78		HsaEX0068295	#DIV/0!	#DIV/0!	#DIV/0!		HsaEX0068295	NA	NA	#VALUE!		HsaEX0068295	72.59	78.63	6.04
	HsaEX0030887	4.95	2.47	-2.48		HsaEX0030887	7.17	5.45	-1.72		HsaEX0030887	3.52	5.6	2.08		HsaEX0030887	3.29	2.315	-0.975		HsaEX0030887	11.13	10.43	-0.7		HsaEX0030887	6.735	3.86	-2.875
	HsaEX1017366	0.39	0.3	-0.09		HsaEX1017366	0	0	0		HsaEX1017366	0	0	0		HsaEX1017366	0.275	0.23	-0.045		HsaEX1017366	0	0	0		HsaEX1017366	0	0	0
	HsaEX0030886	99.8	99.36	-0.44		HsaEX0030886	100	99.68	-0.32		HsaEX0030886	100	100	0		HsaEX0030886	99.775	99.77	-0.005		HsaEX0030886	100	100	0		HsaEX0030886	99.575	99.48	-0.095
	HsaEX0030888	98.51	97.56	-0.95		HsaEX0030888	97.475	97.985	0.51		HsaEX0030888	99.7	99.35	-0.35		HsaEX0030888	97.45	98.48	1.03		HsaEX0030888	97.81	97.82	0.01		HsaEX0030888	97.5	97.39	-0.11
	HsaEX6075972	100	99.71	-0.29		HsaEX6075972	99.85	100	0.15		HsaEX6075972	100	100	0		HsaEX6075972	100	100	0		HsaEX6075972	100	100	0		HsaEX6075972	100	100	0
	HsaEX0072839	NA	NA	#VALUE!		HsaEX0072839	92.955	87.85	-5.105		HsaEX0072839	NA	NA	#VALUE!		HsaEX0072839	#DIV/0!	#DIV/0!	#DIV/0!		HsaEX0072839	NA	NA	#VALUE!		HsaEX0072839	98.015	NA	#VALUE!
	HsaEX1044733	NA	NA	#VALUE!		HsaEX1044733	96.27	#DIV/0!	#DIV/0!		HsaEX1044733	NA	NA	#VALUE!		HsaEX1044733	#DIV/0!	#DIV/0!	#DIV/0!		HsaEX1044733	NA	NA	#VALUE!		HsaEX1044733	100	100	0
	HsaEX0071891	90.91	NA	#VALUE!		HsaEX0071891	91.14	94.315	3.175		HsaEX0071891	100	95.74	-4.26		HsaEX0071891	86.82	86.46	-0.36		HsaEX0071891	100	100	0		HsaEX0071891	84.98	78.51	-6.47
	HsaEX0071900	10	NA	#VALUE!		HsaEX0071900	#DIV/0!	#DIV/0!	#DIV/0!		HsaEX0071900	5.01	NA	#VALUE!		HsaEX0071900	13.08	6.07	-7.01		HsaEX0071900	9.41	14.15	4.74		HsaEX0071900	7.445	9.37	1.925
	HsaEX0071901	58.48	NA	#VALUE!		HsaEX0071901	#DIV/0!	#DIV/0!	#DIV/0!		HsaEX0071901	NA	NA	#VALUE!		HsaEX0071901	44.345	38.17	-6.175		HsaEX0071901	74.34	78.94	4.6		HsaEX0071901	38.245	35.77	-2.475
	HsaEX0071892	64.85	NA	#VALUE!		HsaEX0071892	#DIV/0!	#DIV/0!	#DIV/0!		HsaEX0071892	NA	NA	#VALUE!		HsaEX0071892	68.23	61.8	-6.43		HsaEX0071892	80.06	78.26	-1.8		HsaEX0071892	60.86	62.25	1.39
	HsaEX0071893	100	NA	#VALUE!		HsaEX0071893	96.71	#DIV/0!	#DIV/0!		HsaEX0071893	100	100	0		HsaEX0071893	97.96	98.59	0.63		HsaEX0071893	93.7	94.68	0.98		HsaEX0071893	96.93	100	3.07
	HsaEX6003811	100	NA	#VALUE!		HsaEX6003811	100	#DIV/0!	#DIV/0!		HsaEX6003811	100	100	0		HsaEX6003811	100	95.885	-4.115		HsaEX6003811	100	100	0		HsaEX6003811	99.1	100	0.9
	HsaEX6003812	100	NA	#VALUE!		HsaEX6003812	#DIV/0!	#DIV/0!	#DIV/0!		HsaEX6003812	100	100	0		HsaEX6003812	100	96.46	-3.54		HsaEX6003812	100	100	0		HsaEX6003812	99.04	100	0.96
	HsaEX0071890	NA	NA	#VALUE!		HsaEX0071890	#DIV/0!	#DIV/0!	#DIV/0!		HsaEX0071890	NA	NA	#VALUE!		HsaEX0071890	69.1	78.29	9.19		HsaEX0071890	84.01	87.89	3.88		HsaEX0071890	58.64	56.71	-1.93
	HsaEX0071896	94.74	NA	#VALUE!		HsaEX0071896	84	90.635	6.635		HsaEX0071896	100	NA	#VALUE!		HsaEX0071896	79.585	84.055	4.47		HsaEX0071896	96.55	94.72	-1.83		HsaEX0071896	85.185	78.82	-6.365
	HsaEX0071888	0	NA	#VALUE!		HsaEX0071888	13.51	11.76	-1.75		HsaEX0071888	3.57	NA	#VALUE!		HsaEX0071888	2.87	7.515	4.645		HsaEX0071888	3.03	0	-3.03		HsaEX0071888	4.595	10.81	6.215
	HsaEX0071897	100	100	0		HsaEX0071897	100	100	0		HsaEX0071897	100	100	0		HsaEX0071897	100	96.875	-3.125		HsaEX0071897	100	94.95	-5.05		HsaEX0071897	98.465	90.91	-7.555
	HsaEX0071889	3.7	2.44	-1.26		HsaEX0071889	2	11.76	9.76		HsaEX0071889	NA	0	#VALUE!		HsaEX0071889	4.155	1.705	-2.45		HsaEX0071889	0	2.31	2.31		HsaEX0071889	3.275	1.69	-1.585
	HsaEX0071899	NA	NA	#VALUE!		HsaEX0071899	#DIV/0!	#DIV/0!	#DIV/0!		HsaEX0071899	13.03	NA	#VALUE!		HsaEX0071899	30.17	24.015	-6.155		HsaEX0071899	30.4	NA	#VALUE!		HsaEX0071899	24.925	34.66	9.735
	HsaEX0067185	100	86.21	-13.79		HsaEX0067185	86.05	#DIV/0!	#DIV/0!		HsaEX0067185	100	NA	#VALUE!		HsaEX0067185	97.25	91.805	-5.445		HsaEX0067185	NA	NA	#VALUE!		HsaEX0067185	100	NA	#VALUE!
	HsaEX1042001	NA	NA	#VALUE!		HsaEX1042001	#DIV/0!	#DIV/0!	#DIV/0!		HsaEX1042001	NA	NA	#VALUE!		HsaEX1042001	5.56	11.11	5.55		HsaEX1042001	NA	NA	#VALUE!		HsaEX1042001	#DIV/0!	NA	#VALUE!
	HsaEX0067179	NA	NA	#VALUE!		HsaEX0067179	#DIV/0!	#DIV/0!	#DIV/0!		HsaEX0067179	NA	NA	#VALUE!		HsaEX0067179	86.86	#DIV/0!	#DIV/0!		HsaEX0067179	NA	NA	#VALUE!		HsaEX0067179	#DIV/0!	NA	#VALUE!
	HsaEX0067180	4.14	NA	#VALUE!		HsaEX0067180	#DIV/0!	2.58	#DIV/0!		HsaEX0067180	3.07	NA	#VALUE!		HsaEX0067180	3.63	0.735	-2.895		HsaEX0067180	NA	NA	#VALUE!		HsaEX0067180	2.32	NA	#VALUE!
	HsaEX6003808	98.78	100	1.22		HsaEX6003808	99.62	99.655	0.035		HsaEX6003808	100	100	0		HsaEX6003808	99.585	99.35	-0.235		HsaEX6003808	100	100	0		HsaEX6003808	100	100	0
	HsaEX6003807	95.9	98.79	2.89		HsaEX6003807	94.285	95.375	1.09		HsaEX6003807	93.55	94.97	1.42		HsaEX6003807	94.245	96.785	2.54		HsaEX6003807	100	95.77	-4.23		HsaEX6003807	97.345	95.74	-1.605
	HsaEX0053972	100	100	0		HsaEX0053972	100	100	0		HsaEX0053972	100	100	0		HsaEX0053972	100	100	0		HsaEX0053972	100	100	0		HsaEX0053972	100	100	0
	HsaEX0061998	91.21	100	8.79		HsaEX0061998	#DIV/0!	#DIV/0!	#DIV/0!		HsaEX0061998	91.88	93.38	1.5		HsaEX0061998	96.94	95.045	-1.895		HsaEX0061998	93.18	94.37	1.19		HsaEX0061998	94.64	95.39	0.75
	HsaEX0062009	NA	NA	#VALUE!		HsaEX0062009	#DIV/0!	#DIV/0!	#DIV/0!		HsaEX0062009	100	100	0		HsaEX0062009	93.77	#DIV/0!	#DIV/0!		HsaEX0062009	100	100	0		HsaEX0062009	96.605	98.94	2.335
	HsaEX0062010	NA	NA	#VALUE!		HsaEX0062010	#DIV/0!	#DIV/0!	#DIV/0!		HsaEX0062010	0.55	1.52	0.97		HsaEX0062010	0	#DIV/0!	#DIV/0!		HsaEX0062010	1.16	2.61	1.45		HsaEX0062010	1.4	2.32	0.92
	HsaEX0061999	NA	NA	#VALUE!		HsaEX0061999	#DIV/0!	#DIV/0!	#DIV/0!		HsaEX0061999	100	98.33	-1.67		HsaEX0061999	96.49	#DIV/0!	#DIV/0!		HsaEX0061999	100	100	0		HsaEX0061999	93.395	97.82	4.425
	HsaEX0062000	NA	NA	#VALUE!		HsaEX0062000	#DIV/0!	#DIV/0!	#DIV/0!		HsaEX0062000	0	0	0		HsaEX0062000	7.215	#DIV/0!	#DIV/0!		HsaEX0062000	0	1.3	1.3		HsaEX0062000	0	0	0
	HsaEX1046369	NA	NA	#VALUE!		HsaEX1046369	#DIV/0!	#DIV/0!	#DIV/0!		HsaEX1046369	3.14	0	-3.14		HsaEX1046369	2.445	3.16	0.715		HsaEX1046369	1.7	2.49	0.79		HsaEX1046369	1.215	1.53	0.315
	HsaEX0062001	NA	NA	#VALUE!		HsaEX0062001	#DIV/0!	#DIV/0!	#DIV/0!		HsaEX0062001	100	100	0		HsaEX0062001	92.805	94.9	2.095		HsaEX0062001	100	100	0		HsaEX0062001	96.545	99.21	2.665
	HsaEX0062002	NA	100	#VALUE!		HsaEX0062002	#DIV/0!	#DIV/0!	#DIV/0!		HsaEX0062002	100	100	0		HsaEX0062002	93.27	96.88	3.61		HsaEX0062002	100	100	0		HsaEX0062002	97.62	99.4	1.78
	HsaEX1039109	0	0	0		HsaEX1039109	#DIV/0!	#DIV/0!	#DIV/0!		HsaEX1039109	1.27	0.47	-0.8		HsaEX1039109	1.23	2.6	1.37		HsaEX1039109	0	0.68	0.68		HsaEX1039109	0.575	0	-0.575
	HsaEX0062003	NA	NA	#VALUE!		HsaEX0062003	#DIV/0!	#DIV/0!	#DIV/0!		HsaEX0062003	97.41	100	2.59		HsaEX0062003	#DIV/0!	93.935	#DIV/0!		HsaEX0062003	98.31	96.62	-1.69		HsaEX0062003	97.585	98.51	0.925
	HsaEX0062004	NA	NA	#VALUE!		HsaEX0062004	#DIV/0!	#DIV/0!	#DIV/0!		HsaEX0062004	95.53	98.29	2.76		HsaEX0062004	#DIV/0!	#DIV/0!	#DIV/0!		HsaEX0062004	98.08	94.03	-4.05		HsaEX0062004	96.7	98.42	1.72
	HsaEX0062005	NA	100	#VALUE!		HsaEX0062005	#DIV/0!	#DIV/0!	#DIV/0!		HsaEX0062005	97.53	98.95	1.42		HsaEX0062005	#DIV/0!	#DIV/0!	#DIV/0!		HsaEX0062005	98.53	96.49	-2.04		HsaEX0062005	97.255	99.02	1.765
	HsaEX0061993	NA	0	#VALUE!		HsaEX0061993	#DIV/0!	#DIV/0!	#DIV/0!		HsaEX0061993	0	0.81	0.81		HsaEX0061993	0	0	0		HsaEX0061993	0	0	0		HsaEX0061993	0	0	0
	HsaEX0062006	NA	NA	#VALUE!		HsaEX0062006	#DIV/0!	#DIV/0!	#DIV/0!		HsaEX0062006	99.21	100	0.79		HsaEX0062006	100	95.34	-4.66		HsaEX0062006	98.38	96.75	-1.63		HsaEX0062006	96.945	99.06	2.115
	HsaEX0062007	NA	NA	#VALUE!		HsaEX0062007	#DIV/0!	#DIV/0!	#DIV/0!		HsaEX0062007	98.81	100	1.19		HsaEX0062007	#DIV/0!	87.89	#DIV/0!		HsaEX0062007	88.73	94.67	5.94		HsaEX0062007	96.53	98.53	2
	HsaEX0061994	NA	NA	#VALUE!		HsaEX0061994	#DIV/0!	#DIV/0!	#DIV/0!		HsaEX0061994	1.81	7.68	5.87		HsaEX0061994	#DIV/0!	#DIV/0!	#DIV/0!		HsaEX0061994	1.45	4.08	2.63		HsaEX0061994	0.31	0.84	0.53
	HsaEX0062008	NA	NA	#VALUE!		HsaEX0062008	#DIV/0!	#DIV/0!	#DIV/0!		HsaEX0062008	96.42	100	3.58		HsaEX0062008	#DIV/0!	#DIV/0!	#DIV/0!		HsaEX0062008	100	100	0		HsaEX0062008	96.14	98.78	2.64
	HsaEX0062014	NA	NA	#VALUE!		HsaEX0062014	#DIV/0!	#DIV/0!	#DIV/0!		HsaEX0062014	88.57	NA	#VALUE!		HsaEX0062014	#DIV/0!	#DIV/0!	#DIV/0!		HsaEX0062014	NA	NA	#VALUE!		HsaEX0062014	92.86	94.02	1.16
	HsaEX1039111	NA	NA	#VALUE!		HsaEX1039111	#DIV/0!	#DIV/0!	#DIV/0!		HsaEX1039111	56.51	NA	#VALUE!		HsaEX1039111	#DIV/0!	#DIV/0!	#DIV/0!		HsaEX1039111	46.67	NA	#VALUE!		HsaEX1039111	11.96	9.83	-2.13
	HsaEX0061995	NA	NA	#VALUE!		HsaEX0061995	#DIV/0!	#DIV/0!	#DIV/0!		HsaEX0061995	0	0	0		HsaEX0061995	#DIV/0!	#DIV/0!	#DIV/0!		HsaEX0061995	2.33	1.79	-0.54		HsaEX0061995	0.195	0	-0.195
	HsaEX0061996	100	NA	#VALUE!		HsaEX0061996	#DIV/0!	#DIV/0!	#DIV/0!		HsaEX0061996	94.3	96.62	2.32		HsaEX0061996	100	100	0		HsaEX0061996	92.18	98.12	5.94		HsaEX0061996	90.955	90.79	-0.165
	HsaEX0062015	NA	NA	#VALUE!		HsaEX0062015	#DIV/0!	#DIV/0!	#DIV/0!		HsaEX0062015	NA	65.14	#VALUE!		HsaEX0062015	#DIV/0!	#DIV/0!	#DIV/0!		HsaEX0062015	NA	NA	#VALUE!		HsaEX0062015	56.415	51.76	-4.655
	HsaEX0061992	NA	NA	#VALUE!		HsaEX0061992	#DIV/0!	#DIV/0!	#DIV/0!		HsaEX0061992	NA	75.68	#VALUE!		HsaEX0061992	#DIV/0!	#DIV/0!	#DIV/0!		HsaEX0061992	NA	NA	#VALUE!		HsaEX0061992	64.67	61.36	-3.31
	HsaEX1039114	NA	NA	#VALUE!		HsaEX1039114	#DIV/0!	#DIV/0!	#DIV/0!		HsaEX1039114	NA	NA	#VALUE!		HsaEX1039114	#DIV/0!	#DIV/0!	#DIV/0!		HsaEX1039114	NA	NA	#VALUE!		HsaEX1039114	0.995	2.79	1.795
	HsaEX0062013	NA	NA	#VALUE!		HsaEX0062013	#DIV/0!	#DIV/0!	#DIV/0!		HsaEX0062013	NA	NA	#VALUE!		HsaEX0062013	#DIV/0!	#DIV/0!	#DIV/0!		HsaEX0062013	NA	NA	#VALUE!		HsaEX0062013	39.945	47.44	7.495
	HsaEX1039115	NA	NA	#VALUE!		HsaEX1039115	#DIV/0!	#DIV/0!	#DIV/0!		HsaEX1039115	NA	NA	#VALUE!		HsaEX1039115	#DIV/0!	#DIV/0!	#DIV/0!		HsaEX1039115	NA	NA	#VALUE!		HsaEX1039115	4.015	4.6	0.585
	HsaEX1039116	NA	NA	#VALUE!		HsaEX1039116	#DIV/0!	#DIV/0!	#DIV/0!		HsaEX1039116	NA	NA	#VALUE!		HsaEX1039116	#DIV/0!	#DIV/0!	#DIV/0!		HsaEX1039116	NA	NA	#VALUE!		HsaEX1039116	0	0	0
	HsaEX0014460	99.22	98.19	-1.03		HsaEX0014460	#DIV/0!	#DIV/0!	#DIV/0!		HsaEX0014460	100	100	0		HsaEX0014460	#DIV/0!	#DIV/0!	#DIV/0!		HsaEX0014460	100	100	0		HsaEX0014460	#DIV/0!	NA	#VALUE!
	HsaEX0014461	100	96.98	-3.02		HsaEX0014461	#DIV/0!	#DIV/0!	#DIV/0!		HsaEX0014461	100	97.37	-2.63		HsaEX0014461	#DIV/0!	#DIV/0!	#DIV/0!		HsaEX0014461	100	100	0		HsaEX0014461	#DIV/0!	NA	#VALUE!
	HsaEX0014462	100	97.97	-2.03		HsaEX0014462	#DIV/0!	#DIV/0!	#DIV/0!		HsaEX0014462	92.86	92	-0.86		HsaEX0014462	#DIV/0!	#DIV/0!	#DIV/0!		HsaEX0014462	94.44	94.44	0		HsaEX0014462	#DIV/0!	NA	#VALUE!
	HsaEX1008098	0.56	2.89	2.33		HsaEX1008098	#DIV/0!	#DIV/0!	#DIV/0!		HsaEX1008098	NA	1.41	#VALUE!		HsaEX1008098	#DIV/0!	#DIV/0!	#DIV/0!		HsaEX1008098	NA	NA	#VALUE!		HsaEX1008098	#DIV/0!	NA	#VALUE!
	HsaEX0014458	99.4	98.17	-1.23		HsaEX0014458	#DIV/0!	#DIV/0!	#DIV/0!		HsaEX0014458	NA	95.06	#VALUE!		HsaEX0014458	#DIV/0!	#DIV/0!	#DIV/0!		HsaEX0014458	NA	96.55	#VALUE!		HsaEX0014458	#DIV/0!	NA	#VALUE!
	HsaEX0050501	86.67	91.84	5.17		HsaEX0050501	100	100	0		HsaEX0050501	NA	NA	#VALUE!		HsaEX0050501	#DIV/0!	#DIV/0!	#DIV/0!		HsaEX0050501	100	96.36	-3.64		HsaEX0050501	100	89.74	-10.26
	HsaEX0050502	90.16	96.43	6.27		HsaEX0050502	97.94	100	2.06		HsaEX0050502	NA	NA	#VALUE!		HsaEX0050502	#DIV/0!	#DIV/0!	#DIV/0!		HsaEX0050502	100	96.67	-3.33		HsaEX0050502	100	95.35	-4.65
	HsaEX0008951	97.32	100	2.68		HsaEX0008951	99.5	99.025	-0.475		HsaEX0008951	98.1	96.86	-1.24		HsaEX0008951	97.57	98.065	0.495		HsaEX0008951	99.33	96.01	-3.32		HsaEX0008951	100	100	0
	HsaEX0008952	65.84	66.16	0.32		HsaEX0008952	64.155	64.86	0.705		HsaEX0008952	68.22	64.55	-3.67		HsaEX0008952	52.86	48.095	-4.765		HsaEX0008952	71.6	69.33	-2.27		HsaEX0008952	60.45	48.1	-12.35
	HsaEX1003306	0.2	0	-0.2		HsaEX1003306	0.31	0.155	-0.155		HsaEX1003306	0	0	0		HsaEX1003306	0	0	0		HsaEX1003306	0.19	0.19	0		HsaEX1003306	0	0	0
	HsaEX0065809	97.69	100	2.31		HsaEX0065809	97.86	97.62	-0.24		HsaEX0065809	100	98.92	-1.08		HsaEX0065809	97.145	96.555	-0.59		HsaEX0065809	99.65	99.19	-0.46		HsaEX0065809	99.26	98.4	-0.86
	HsaEX0065808	100	100	0		HsaEX0065808	99.71	99.725	0.015		HsaEX0065808	100	100	0		HsaEX0065808	98.79	99.15	0.36		HsaEX0065808	100	99.28	-0.72		HsaEX0065808	99.205	100	0.795
	HsaEX6000725	100	100	0		HsaEX6000725	100	99.765	-0.235		HsaEX6000725	100	100	0		HsaEX6000725	99.8	99.76	-0.04		HsaEX6000725	100	100	0		HsaEX6000725	99.715	100	0.285
	HsaEX6000726	100	100	0		HsaEX6000726	100	99.785	-0.215		HsaEX6000726	100	100	0		HsaEX6000726	99.8	99.755	-0.045		HsaEX6000726	100	100	0		HsaEX6000726	99.715	100	0.285
	HsaEX6074794	99.89	99.45	-0.44		HsaEX6074794	99.065	99.885	0.82		HsaEX6074794	100	100	0		HsaEX6074794	99.475	99.59	0.115		HsaEX6074794	100	100	0		HsaEX6074794	98.71	99.56	0.85
	HsaEX6074795	99.89	99.47	-0.42		HsaEX6074795	98.815	99.87	1.055		HsaEX6074795	100	100	0		HsaEX6074795	99.445	99.65	0.205		HsaEX6074795	100	100	0		HsaEX6074795	98.67	99.77	1.1
	HsaEX0073069	88.12	97.06	8.94		HsaEX0073069	96.98	97.295	0.315		HsaEX0073069	90.82	96.43	5.61		HsaEX0073069	92.02	93.77	1.75		HsaEX0073069	95.83	97.15	1.32		HsaEX0073069	96.69	92.94	-3.75
	HsaEX0073070	5.33	9.19	3.86		HsaEX0073070	1.465	1.445	-0.02		HsaEX0073070	7.46	2.87	-4.59		HsaEX0073070	2.54	5.06	2.52		HsaEX0073070	0	1.89	1.89		HsaEX0073070	2.48	0.75	-1.73
	HsaEX0073067	100	97.71	-2.29		HsaEX0073067	99.575	99.66	0.085		HsaEX0073067	95.83	95.61	-0.22		HsaEX0073067	98.34	97.38	-0.96		HsaEX0073067	100	98.49	-1.51		HsaEX0073067	100	99.06	-0.94
	HsaEX0073071	100	100	0		HsaEX0073071	99.23	98.5	-0.73		HsaEX0073071	100	98.4	-1.6		HsaEX0073071	98.63	97.56	-1.07		HsaEX0073071	98.49	99.27	0.78		HsaEX0073071	97.29	97.67	0.38
	HsaEX0073064	100	100	0		HsaEX0073064	99.165	99.625	0.46		HsaEX0073064	100	100	0		HsaEX0073064	97.705	99.31	1.605		HsaEX0073064	100	98.59	-1.41		HsaEX0073064	99.34	98.82	-0.52
	HsaEX6000732	100	100	0		HsaEX6000732	99.425	100	0.575		HsaEX6000732	100	100	0		HsaEX6000732	97.195	98.09	0.895		HsaEX6000732	100	100	0		HsaEX6000732	100	100	0
	HsaEX0073065	100	100	0		HsaEX0073065	99.11	100	0.89		HsaEX0073065	100	100	0		HsaEX0073065	100	100	0		HsaEX0073065	100	100	0		HsaEX0073065	100	100	0
	HsaEX0073068	94.63	100	5.37		HsaEX0073068	97.545	95.775	-1.77		HsaEX0073068	91.14	97.76	6.62		HsaEX0073068	95.365	94.93	-0.435		HsaEX0073068	95.52	98.18	2.66		HsaEX0073068	97.21	97.62	0.41
	HsaEX0066137	0.51	0.58	0.07		HsaEX0066137	1.885	0.96	-0.925		HsaEX0066137	5.16	3.88	-1.28		HsaEX0066137	1.315	0.53	-0.785		HsaEX0066137	3.17	2.97	-0.2		HsaEX0066137	0.785	0.35	-0.435
	HsaEX0066135	98.28	90.64	-7.64		HsaEX0066135	100	98.27	-1.73		HsaEX0066135	97.39	96.39	-1		HsaEX0066135	97.57	90.735	-6.835		HsaEX0066135	99.74	99.76	0.02		HsaEX0066135	99.045	90.37	-8.675
	HsaEX0066139	96.93	94.12	-2.81		HsaEX0066139	99.76	98.465	-1.295		HsaEX0066139	99.56	96.15	-3.41		HsaEX0066139	96.565	95.705	-0.86		HsaEX0066139	100	99.56	-0.44		HsaEX0066139	97.82	94.97	-2.85
	HsaEX0066133	0.95	0.36	-0.59		HsaEX0066133	0.74	1.225	0.485		HsaEX0066133	0.95	0.11	-0.84		HsaEX0066133	0.27	0.765	0.495		HsaEX0066133	2.51	1.28	-1.23		HsaEX0066133	0.275	0.11	-0.165
	HsaEX0066140	86.75	98.57	11.82		HsaEX0066140	94.66	98.985	4.325		HsaEX0066140	96.03	99.17	3.14		HsaEX0066140	72.1	88.145	16.045		HsaEX0066140	91.94	97.48	5.54		HsaEX0066140	87.04	92.76	5.72
	HsaEX0066141	2	1.54	-0.46		HsaEX0066141	1.31	1.68	0.37		HsaEX0066141	1.06	1.97	0.91		HsaEX0066141	0.17	0.14	-0.03		HsaEX0066141	0	0.26	0.26		HsaEX0066141	0.525	0	-0.525
	HsaEX0066142	88.18	83.33	-4.85		HsaEX0066142	86.25	91.31	5.06		HsaEX0066142	98.21	99.13	0.92		HsaEX0066142	14.26	8.485	-5.775		HsaEX0066142	96.15	95.76	-0.39		HsaEX0066142	89.84	90.11	0.27
	HsaEX6039280	100	100	0		HsaEX6039280	100	100	0		HsaEX6039280	100	100	0		HsaEX6039280	100	99.715	-0.285		HsaEX6039280	100	100	0		HsaEX6039280	100	99.27	-0.73
	HsaEX0066131	100	100	0		HsaEX0066131	100	100	0		HsaEX0066131	100	100	0		HsaEX0066131	100	99.74	-0.26		HsaEX0066131	100	100	0		HsaEX0066131	100	99.64	-0.36
	HsaEX1041425	0	0.44	0.44		HsaEX1041425	0.105	0	-0.105		HsaEX1041425	0	0.18	0.18		HsaEX1041425	0	0.115	0.115		HsaEX1041425	0	0	0		HsaEX1041425	0	0	0
	HsaEX0050141	NA	NA	#VALUE!		HsaEX0050141	#DIV/0!	#DIV/0!	#DIV/0!		HsaEX0050141	NA	NA	#VALUE!		HsaEX0050141	#DIV/0!	#DIV/0!	#DIV/0!		HsaEX0050141	NA	NA	#VALUE!		HsaEX0050141	#DIV/0!	NA	#VALUE!
	HsaEX6042890	NA	NA	#VALUE!		HsaEX6042890	#DIV/0!	#DIV/0!	#DIV/0!		HsaEX6042890	NA	NA	#VALUE!		HsaEX6042890	#DIV/0!	#DIV/0!	#DIV/0!		HsaEX6042890	NA	NA	#VALUE!		HsaEX6042890	#DIV/0!	NA	#VALUE!
	HsaEX6042885	NA	NA	#VALUE!		HsaEX6042885	#DIV/0!	#DIV/0!	#DIV/0!		HsaEX6042885	100	100	0		HsaEX6042885	#DIV/0!	#DIV/0!	#DIV/0!		HsaEX6042885	NA	NA	#VALUE!		HsaEX6042885	#DIV/0!	NA	#VALUE!
	HsaEX6042884	NA	NA	#VALUE!		HsaEX6042884	#DIV/0!	#DIV/0!	#DIV/0!		HsaEX6042884	100	100	0		HsaEX6042884	#DIV/0!	#DIV/0!	#DIV/0!		HsaEX6042884	NA	NA	#VALUE!		HsaEX6042884	#DIV/0!	NA	#VALUE!
	HsaEX6042883	NA	NA	#VALUE!		HsaEX6042883	#DIV/0!	#DIV/0!	#DIV/0!		HsaEX6042883	100	100	0		HsaEX6042883	#DIV/0!	#DIV/0!	#DIV/0!		HsaEX6042883	NA	NA	#VALUE!		HsaEX6042883	#DIV/0!	NA	#VALUE!
	HsaEX0050139	NA	NA	#VALUE!		HsaEX0050139	#DIV/0!	#DIV/0!	#DIV/0!		HsaEX0050139	100	100	0		HsaEX0050139	#DIV/0!	#DIV/0!	#DIV/0!		HsaEX0050139	NA	NA	#VALUE!		HsaEX0050139	#DIV/0!	NA	#VALUE!
	HsaEX6042882	NA	NA	#VALUE!		HsaEX6042882	#DIV/0!	#DIV/0!	#DIV/0!		HsaEX6042882	100	100	0		HsaEX6042882	#DIV/0!	#DIV/0!	#DIV/0!		HsaEX6042882	NA	NA	#VALUE!		HsaEX6042882	#DIV/0!	NA	#VALUE!
	HsaEX6042881	NA	NA	#VALUE!		HsaEX6042881	#DIV/0!	#DIV/0!	#DIV/0!		HsaEX6042881	100	100	0		HsaEX6042881	#DIV/0!	#DIV/0!	#DIV/0!		HsaEX6042881	NA	NA	#VALUE!		HsaEX6042881	#DIV/0!	NA	#VALUE!
	HsaEX6042880	NA	NA	#VALUE!		HsaEX6042880	#DIV/0!	#DIV/0!	#DIV/0!		HsaEX6042880	100	100	0		HsaEX6042880	#DIV/0!	#DIV/0!	#DIV/0!		HsaEX6042880	NA	NA	#VALUE!		HsaEX6042880	#DIV/0!	NA	#VALUE!
	HsaEX0050140	NA	NA	#VALUE!		HsaEX0050140	#DIV/0!	#DIV/0!	#DIV/0!		HsaEX0050140	NA	NA	#VALUE!		HsaEX0050140	#DIV/0!	#DIV/0!	#DIV/0!		HsaEX0050140	NA	NA	#VALUE!		HsaEX0050140	#DIV/0!	NA	#VALUE!
	HsaEX0001191	4.37	3.31	-1.06		HsaEX0001191	2.16	3.28	1.12		HsaEX0001191	0.61	2.63	2.02		HsaEX0001191	#DIV/0!	#DIV/0!	#DIV/0!		HsaEX0001191	4.09	2.04	-2.05		HsaEX0001191	2.285	0.2	-2.085
	HsaEX0001192	1.11	1.24	0.13		HsaEX0001192	0.84	0.92	0.08		HsaEX0001192	1.19	0	-1.19		HsaEX0001192	#DIV/0!	#DIV/0!	#DIV/0!		HsaEX0001192	1.75	1.35	-0.4		HsaEX0001192	0.825	0.61	-0.215
	HsaEX6076197	100	99.7	-0.3		HsaEX6076197	100	99.605	-0.395		HsaEX6076197	100	100	0		HsaEX6076197	#DIV/0!	#DIV/0!	#DIV/0!		HsaEX6076197	99.39	97.32	-2.07		HsaEX6076197	99.7	99.77	0.07
	HsaEX0042263	100	97.3	-2.7		HsaEX0042263	100	98.72	-1.28		HsaEX0042263	100	100	0		HsaEX0042263	96.055	100	3.945		HsaEX0042263	100	100	0		HsaEX0042263	99.195	100	0.805
	HsaEX0042264	98.59	96.05	-2.54		HsaEX0042264	100	96.705	-3.295		HsaEX0042264	100	100	0		HsaEX0042264	94.985	96.535	1.55		HsaEX0042264	95.61	100	4.39		HsaEX0042264	98.395	100	1.605
	HsaEX0042267	100	100	0		HsaEX0042267	100	100	0		HsaEX0042267	95.4	100	4.6		HsaEX0042267	100	100	0		HsaEX0042267	96.92	100	3.08		HsaEX0042267	100	100	0
	HsaEX0042268	100	100	0		HsaEX0042268	99.045	99.52	0.475		HsaEX0042268	100	100	0		HsaEX0042268	99.14	99.1	-0.04		HsaEX0042268	96.98	100	3.02		HsaEX0042268	100	97.14	-2.86
	HsaEX0042269	100	100	0		HsaEX0042269	99.38	100	0.62		HsaEX0042269	100	100	0		HsaEX0042269	100	100	0		HsaEX0042269	96.75	98.55	1.8		HsaEX0042269	100	100	0
	HsaEX0042270	100	100	0		HsaEX0042270	99.2	100	0.8		HsaEX0042270	100	100	0		HsaEX0042270	100	100	0		HsaEX0042270	96.04	100	3.96		HsaEX0042270	100	100	0
	HsaEX6009321	100	100	0		HsaEX6009321	100	100	0		HsaEX6009321	100	100	0		HsaEX6009321	100	100	0		HsaEX6009321	100	100	0		HsaEX6009321	100	100	0
	HsaEX6009330	100	100	0		HsaEX6009330	100	100	0		HsaEX6009330	100	100	0		HsaEX6009330	100	99.975	-0.025		HsaEX6009330	99.87	100	0.13		HsaEX6009330	100	100	0
	HsaEX6009331	100	100	0		HsaEX6009331	100	99.965	-0.035		HsaEX6009331	100	100	0		HsaEX6009331	100	99.985	-0.015		HsaEX6009331	99.9	100	0.1		HsaEX6009331	99.915	100	0.085
	HsaEX6009322	100	100	0		HsaEX6009322	100	100	0		HsaEX6009322	100	100	0		HsaEX6009322	100	100	0		HsaEX6009322	100	100	0		HsaEX6009322	100	100	0
	HsaEX6009323	100	100	0		HsaEX6009323	100	100	0		HsaEX6009323	100	100	0		HsaEX6009323	100	100	0		HsaEX6009323	100	100	0		HsaEX6009323	100	100	0
	HsaEX6009324	99.88	99.96	0.08		HsaEX6009324	99.87	99.68	-0.19		HsaEX6009324	100	100	0		HsaEX6009324	100	100	0		HsaEX6009324	100	100	0		HsaEX6009324	100	100	0
	HsaEX6009325	100	100	0		HsaEX6009325	100	99.91	-0.09		HsaEX6009325	100	100	0		HsaEX6009325	99.945	100	0.055		HsaEX6009325	100	100	0		HsaEX6009325	100	100	0
	HsaEX6009326	100	100	0		HsaEX6009326	100	99.965	-0.035		HsaEX6009326	100	100	0		HsaEX6009326	100	100	0		HsaEX6009326	100	100	0		HsaEX6009326	100	100	0
	HsaEX6009327	99.88	99.7	-0.18		HsaEX6009327	99.92	99.955	0.035		HsaEX6009327	100	100	0		HsaEX6009327	100	99.86	-0.14		HsaEX6009327	99.93	99.71	-0.22		HsaEX6009327	99.915	99.91	-0.005
	HsaEX6009328	100	100	0		HsaEX6009328	100	99.955	-0.045		HsaEX6009328	100	100	0		HsaEX6009328	100	100	0		HsaEX6009328	99.93	100	0.07		HsaEX6009328	100	99.9	-0.1
	HsaEX6009329	100	99.92	-0.08		HsaEX6009329	100	99.825	-0.175		HsaEX6009329	100	100	0		HsaEX6009329	99.965	99.94	-0.025		HsaEX6009329	99.91	100	0.09		HsaEX6009329	99.945	100	0.055
	HsaEX6009311	99.24	99.29	0.05		HsaEX6009311	99.4	99.665	0.265		HsaEX6009311	100	99	-1		HsaEX6009311	99.65	99.425	-0.225		HsaEX6009311	100	99.13	-0.87		HsaEX6009311	99.135	100	0.865
	HsaEX0073381	NA	NA	#VALUE!		HsaEX0073381	#DIV/0!	#DIV/0!	#DIV/0!		HsaEX0073381	NA	NA	#VALUE!		HsaEX0073381	89.93	#DIV/0!	#DIV/0!		HsaEX0073381	NA	NA	#VALUE!		HsaEX0073381	#DIV/0!	NA	#VALUE!
	HsaEX0053643	1.8	0.48	-1.32		HsaEX0053643	2.06	0.64	-1.42		HsaEX0053643	1.08	0.23	-0.85		HsaEX0053643	#DIV/0!	#DIV/0!	#DIV/0!		HsaEX0053643	0	4	4		HsaEX0053643	1.315	0	-1.315
	HsaEX1046277	10.87	2.35	-8.52		HsaEX1046277	2.67	2.865	0.195		HsaEX1046277	1.94	0.77	-1.17		HsaEX1046277	#DIV/0!	#DIV/0!	#DIV/0!		HsaEX1046277	6.77	4.67	-2.1		HsaEX1046277	4.17	3.58	-0.59
	HsaEX1031300	0	0	0		HsaEX1031300	0.57	0.31	-0.26		HsaEX1031300	0.22	0.23	0.01		HsaEX1031300	#DIV/0!	#DIV/0!	#DIV/0!		HsaEX1031300	0	0	0		HsaEX1031300	0	0	0
	HsaEX1031301	NA	NA	#VALUE!		HsaEX1031301	#DIV/0!	0	#DIV/0!		HsaEX1031301	NA	1.62	#VALUE!		HsaEX1031301	#DIV/0!	#DIV/0!	#DIV/0!		HsaEX1031301	NA	NA	#VALUE!		HsaEX1031301	#DIV/0!	NA	#VALUE!
	HsaEX0053646	5.32	3.69	-1.63		HsaEX0053646	5.52	7.84	2.32		HsaEX0053646	12.59	8.51	-4.08		HsaEX0053646	#DIV/0!	#DIV/0!	#DIV/0!		HsaEX0053646	15.41	12.25	-3.16		HsaEX0053646	11.61	6.55	-5.06
	HsaEX1031304	100	98.97	-1.03		HsaEX1031304	98.59	97.625	-0.965		HsaEX1031304	99.43	100	0.57		HsaEX1031304	#DIV/0!	#DIV/0!	#DIV/0!		HsaEX1031304	100	100	0		HsaEX1031304	100	100	0
	HsaEX1005624	NA	NA	#VALUE!		HsaEX1005624	#DIV/0!	#DIV/0!	#DIV/0!		HsaEX1005624	NA	NA	#VALUE!		HsaEX1005624	#DIV/0!	#DIV/0!	#DIV/0!		HsaEX1005624	NA	NA	#VALUE!		HsaEX1005624	#DIV/0!	NA	#VALUE!
	HsaEX0065470	95.24	80.12	-15.12		HsaEX0065470	95.75	93.92	-1.83		HsaEX0065470	86.12	79.8	-6.32		HsaEX0065470	91.21	73.775	-17.435		HsaEX0065470	100	89.93	-10.07		HsaEX0065470	92.295	77.73	-14.565
	HsaEX0065471	92.03	83.88	-8.15		HsaEX0065471	96.425	97.575	1.15		HsaEX0065471	88.95	95.5	6.55		HsaEX0065471	90.61	94.815	4.205		HsaEX0065471	96.51	76.5	-20.01		HsaEX0065471	96.31	92.33	-3.98
	HsaEX0065467	0	6.8	6.8		HsaEX0065467	1.005	2.8	1.795		HsaEX0065467	0	0.78	0.78		HsaEX0065467	2.49	1.9	-0.59		HsaEX0065467	0	0	0		HsaEX0065467	1.315	3.55	2.235
	HsaEX0065473	84.98	80.43	-4.55		HsaEX0065473	85.795	77.56	-8.235		HsaEX0065473	79.12	64.54	-14.58		HsaEX0065473	89.705	95.13	5.425		HsaEX0065473	94.04	92.41	-1.63		HsaEX0065473	88.55	77.32	-11.23
	HsaEX1041062	0	0	0		HsaEX1041062	0	0	0		HsaEX1041062	0	0	0		HsaEX1041062	0.17	0.225	0.055		HsaEX1041062	0	1.33	1.33		HsaEX1041062	0	0	0
	HsaEX0065469	96.55	97.44	0.89		HsaEX0065469	99.41	98.85	-0.56		HsaEX0065469	100	95.48	-4.52		HsaEX0065469	97.845	90.705	-7.14		HsaEX0065469	97.01	95.24	-1.77		HsaEX0065469	99.325	97.73	-1.595
	HsaEX0065465	98.8	94	-4.8		HsaEX0065465	99.3	98.74	-0.56		HsaEX0065465	100	98.66	-1.34		HsaEX0065465	99.5	99.38	-0.12		HsaEX0065465	100	100	0		HsaEX0065465	100	100	0
	HsaEX1041063	0	18.37	18.37		HsaEX1041063	0	2.375	2.375		HsaEX1041063	0	10.64	10.64		HsaEX1041063	0	9.08	9.08		HsaEX1041063	0	8.47	8.47		HsaEX1041063	0	11.52	11.52
	HsaEX0065474	98.82	95.13	-3.69		HsaEX0065474	99.385	98.885	-0.5		HsaEX0065474	100	98.99	-1.01		HsaEX0065474	99.22	99.01	-0.21		HsaEX0065474	100	100	0		HsaEX0065474	97.015	98.54	1.525
	HsaEX0065475	99.1	96.74	-2.36		HsaEX0065475	99.505	99.08	-0.425		HsaEX0065475	100	99.19	-0.81		HsaEX0065475	99.465	99.32	-0.145		HsaEX0065475	100	100	0		HsaEX0065475	97.37	99.06	1.69
	HsaEX0032091	NA	9.65	#VALUE!		HsaEX0032091	4.35	3.275	-1.075		HsaEX0032091	NA	NA	#VALUE!		HsaEX0032091	5.955	5.475	-0.48		HsaEX0032091	NA	6.98	#VALUE!		HsaEX0032091	3.03	8.57	5.54
	HsaEX0032090	NA	78.29	#VALUE!		HsaEX0032090	79.41	74.46	-4.95		HsaEX0032090	NA	NA	#VALUE!		HsaEX0032090	73.34	78.46	5.12		HsaEX0032090	NA	NA	#VALUE!		HsaEX0032090	#DIV/0!	NA	#VALUE!
	HsaEX0032092	NA	NA	#VALUE!		HsaEX0032092	75.855	83.7	7.845		HsaEX0032092	NA	NA	#VALUE!		HsaEX0032092	89.12	83.805	-5.315		HsaEX0032092	NA	NA	#VALUE!		HsaEX0032092	77.07	NA	#VALUE!
	HsaEX0042215	7.01	4.94	-2.07		HsaEX0042215	6.145	6.05	-0.095		HsaEX0042215	3.54	3.82	0.28		HsaEX0042215	2.055	2.395	0.34		HsaEX0042215	3.42	3.15	-0.27		HsaEX0042215	3.885	4.27	0.385
	HsaEX0042216	100	97.54	-2.46		HsaEX0042216	99.045	98.565	-0.48		HsaEX0042216	99.71	99	-0.71		HsaEX0042216	98.515	99.645	1.13		HsaEX0042216	100	99.76	-0.24		HsaEX0042216	99.785	96.94	-2.845
	HsaEX6020872	100	100	0		HsaEX6020872	99.755	99.88	0.125		HsaEX6020872	100	100	0		HsaEX6020872	100	100	0		HsaEX6020872	100	100	0		HsaEX6020872	100	100	0
	HsaEX0042213	99.05	99.06	0.01		HsaEX0042213	98.14	97.605	-0.535		HsaEX0042213	95.31	95.24	-0.07		HsaEX0042213	97.135	96.805	-0.33		HsaEX0042213	95.3	96.74	1.44		HsaEX0042213	98.135	93.76	-4.375
	HsaEX1025339	0	0	0		HsaEX1025339	0.74	0.43	-0.31		HsaEX1025339	0.72	0	-0.72		HsaEX1025339	0.72	1.24	0.52		HsaEX1025339	0	0.49	0.49		HsaEX1025339	0.3	0	-0.3
	HsaEX1025340	0	1.9	1.9		HsaEX1025340	0	0.805	0.805		HsaEX1025340	0	0.48	0.48		HsaEX1025340	1.505	3.92	2.415		HsaEX1025340	0	0	0		HsaEX1025340	0	0	0
	HsaEX0014648	21.84	21.9	0.06		HsaEX0014648	41.42	40.235	-1.185		HsaEX0014648	46.74	49	2.26		HsaEX0014648	36.25	25.93	-10.32		HsaEX0014648	20.82	25	4.18		HsaEX0014648	35.775	37.89	2.115
	HsaEX6021273	98.62	100	1.38		HsaEX6021273	99.72	99.385	-0.335		HsaEX6021273	98.95	99.79	0.84		HsaEX6021273	99.395	99.315	-0.08		HsaEX6021273	100	100	0		HsaEX6021273	100	100	0
	HsaEX6044280	NA	NA	#VALUE!		HsaEX6044280	100	#DIV/0!	#DIV/0!		HsaEX6044280	NA	NA	#VALUE!		HsaEX6044280	#DIV/0!	#DIV/0!	#DIV/0!		HsaEX6044280	100	100	0		HsaEX6044280	#DIV/0!	100	#DIV/0!
	HsaEX1008469	NA	NA	#VALUE!		HsaEX1008469	#DIV/0!	#DIV/0!	#DIV/0!		HsaEX1008469	NA	NA	#VALUE!		HsaEX1008469	#DIV/0!	#DIV/0!	#DIV/0!		HsaEX1008469	NA	NA	#VALUE!		HsaEX1008469	#DIV/0!	NA	#VALUE!
	HsaEX0070960	NA	NA	#VALUE!		HsaEX0070960	#DIV/0!	#DIV/0!	#DIV/0!		HsaEX0070960	NA	NA	#VALUE!		HsaEX0070960	#DIV/0!	#DIV/0!	#DIV/0!		HsaEX0070960	NA	NA	#VALUE!		HsaEX0070960	#DIV/0!	NA	#VALUE!
	HsaEX0070961	NA	NA	#VALUE!		HsaEX0070961	#DIV/0!	#DIV/0!	#DIV/0!		HsaEX0070961	NA	NA	#VALUE!		HsaEX0070961	#DIV/0!	#DIV/0!	#DIV/0!		HsaEX0070961	NA	NA	#VALUE!		HsaEX0070961	#DIV/0!	NA	#VALUE!
	HsaEX0070962	NA	NA	#VALUE!		HsaEX0070962	#DIV/0!	#DIV/0!	#DIV/0!		HsaEX0070962	NA	NA	#VALUE!		HsaEX0070962	#DIV/0!	#DIV/0!	#DIV/0!		HsaEX0070962	NA	NA	#VALUE!		HsaEX0070962	#DIV/0!	NA	#VALUE!
	HsaEX0006524	6.29	2.53	-3.76		HsaEX0006524	6.71	#DIV/0!	#DIV/0!		HsaEX0006524	NA	NA	#VALUE!		HsaEX0006524	12.235	3.465	-8.77		HsaEX0006524	NA	NA	#VALUE!		HsaEX0006524	#DIV/0!	NA	#VALUE!
	HsaEX0006528	74.07	45.74	-28.33		HsaEX0006528	89.34	#DIV/0!	#DIV/0!		HsaEX0006528	NA	NA	#VALUE!		HsaEX0006528	77.565	74.22	-3.345		HsaEX0006528	NA	NA	#VALUE!		HsaEX0006528	#DIV/0!	NA	#VALUE!
	HsaEX1004966	0	1.34	1.34		HsaEX1004966	#DIV/0!	0	#DIV/0!		HsaEX1004966	NA	NA	#VALUE!		HsaEX1004966	0	0	0		HsaEX1004966	NA	NA	#VALUE!		HsaEX1004966	#DIV/0!	NA	#VALUE!
	HsaEX0006529	100	75.58	-24.42		HsaEX0006529	100	92.725	-7.275		HsaEX0006529	NA	NA	#VALUE!		HsaEX0006529	84.275	97.125	12.85		HsaEX0006529	NA	NA	#VALUE!		HsaEX0006529	#DIV/0!	NA	#VALUE!
	HsaEX0006537	97.88	100	2.12		HsaEX0006537	100	100	0		HsaEX0006537	NA	NA	#VALUE!		HsaEX0006537	98.515	100	1.485		HsaEX0006537	NA	NA	#VALUE!		HsaEX0006537	#DIV/0!	100	#DIV/0!
	HsaEX0006523	2.63	15.79	13.16		HsaEX0006523	8.33	6.41	-1.92		HsaEX0006523	NA	NA	#VALUE!		HsaEX0006523	3.8	3.23	-0.57		HsaEX0006523	NA	NA	#VALUE!		HsaEX0006523	#DIV/0!	NA	#VALUE!
	HsaEX0024296	NA	NA	#VALUE!		HsaEX0024296	#DIV/0!	#DIV/0!	#DIV/0!		HsaEX0024296	NA	NA	#VALUE!		HsaEX0024296	#DIV/0!	#DIV/0!	#DIV/0!		HsaEX0024296	NA	NA	#VALUE!		HsaEX0024296	90.745	90.91	0.165
	HsaEX0024297	NA	NA	#VALUE!		HsaEX0024297	#DIV/0!	#DIV/0!	#DIV/0!		HsaEX0024297	NA	NA	#VALUE!		HsaEX0024297	#DIV/0!	#DIV/0!	#DIV/0!		HsaEX0024297	NA	NA	#VALUE!		HsaEX0024297	16.04	6.25	-9.79
	HsaEX0024298	NA	NA	#VALUE!		HsaEX0024298	#DIV/0!	#DIV/0!	#DIV/0!		HsaEX0024298	NA	NA	#VALUE!		HsaEX0024298	#DIV/0!	#DIV/0!	#DIV/0!		HsaEX0024298	NA	NA	#VALUE!		HsaEX0024298	15.555	7.94	-7.615
	HsaEX0024299	NA	NA	#VALUE!		HsaEX0024299	#DIV/0!	#DIV/0!	#DIV/0!		HsaEX0024299	NA	NA	#VALUE!		HsaEX0024299	#DIV/0!	#DIV/0!	#DIV/0!		HsaEX0024299	NA	NA	#VALUE!		HsaEX0024299	82.29	82.09	-0.2
	HsaEX0048283	100	100	0		HsaEX0048283	#DIV/0!	#DIV/0!	#DIV/0!		HsaEX0048283	NA	NA	#VALUE!		HsaEX0048283	#DIV/0!	#DIV/0!	#DIV/0!		HsaEX0048283	NA	NA	#VALUE!		HsaEX0048283	#DIV/0!	NA	#VALUE!
	HsaEX0048284	100	98.4	-1.6		HsaEX0048284	100	100	0		HsaEX0048284	NA	100	#VALUE!		HsaEX0048284	94.34	100	5.66		HsaEX0048284	98.67	100	1.33		HsaEX0048284	#DIV/0!	NA	#VALUE!
	HsaEX0048285	100	98	-2		HsaEX0048285	100	100	0		HsaEX0048285	NA	100	#VALUE!		HsaEX0048285	#DIV/0!	91.875	#DIV/0!		HsaEX0048285	98.43	100	1.57		HsaEX0048285	#DIV/0!	NA	#VALUE!
	HsaEX0048278	1.79	0.9	-0.89		HsaEX0048278	2.78	3.8	1.02		HsaEX0048278	NA	0	#VALUE!		HsaEX0048278	#DIV/0!	0	#DIV/0!		HsaEX0048278	2.52	2.04	-0.48		HsaEX0048278	#DIV/0!	NA	#VALUE!
	HsaEX0048286	100	100	0		HsaEX0048286	100	100	0		HsaEX0048286	NA	100	#VALUE!		HsaEX0048286	#DIV/0!	100	#DIV/0!		HsaEX0048286	98.18	100	1.82		HsaEX0048286	#DIV/0!	NA	#VALUE!
	HsaEX0048287	2.63	0.89	-1.74		HsaEX0048287	9.245	9.53	0.285		HsaEX0048287	NA	NA	#VALUE!		HsaEX0048287	11.54	7.12	-4.42		HsaEX0048287	10.07	0	-10.07		HsaEX0048287	#DIV/0!	NA	#VALUE!
	HsaEX0048288	100	100	0		HsaEX0048288	100	100	0		HsaEX0048288	NA	100	#VALUE!		HsaEX0048288	97.455	100	2.545		HsaEX0048288	98.75	100	1.25		HsaEX0048288	#DIV/0!	NA	#VALUE!
	HsaEX0048289	95.85	100	4.15		HsaEX0048289	98.685	100	1.315		HsaEX0048289	100	100	0		HsaEX0048289	95.445	96.46	1.015		HsaEX0048289	96.84	97.13	0.29		HsaEX0048289	#DIV/0!	NA	#VALUE!
	HsaEX0048290	94	89.41	-4.59		HsaEX0048290	96.28	90.585	-5.695		HsaEX0048290	100	100	0		HsaEX0048290	88.925	92.695	3.77		HsaEX0048290	90.42	81.52	-8.9		HsaEX0048290	#DIV/0!	NA	#VALUE!
	HsaEX0048291	95.79	100	4.21		HsaEX0048291	98.53	100	1.47		HsaEX0048291	100	100	0		HsaEX0048291	93.915	96.37	2.455		HsaEX0048291	97.58	96.59	-0.99		HsaEX0048291	#DIV/0!	NA	#VALUE!
	HsaEX0048292	93.02	100	6.98		HsaEX0048292	94.955	100	5.045		HsaEX0048292	87.79	100	12.21		HsaEX0048292	93.785	93.425	-0.36		HsaEX0048292	94.56	91.75	-2.81		HsaEX0048292	#DIV/0!	NA	#VALUE!
	HsaEX0048293	93.21	100	6.79		HsaEX0048293	95.91	100	4.09		HsaEX0048293	88.03	100	11.97		HsaEX0048293	93.68	93.475	-0.205		HsaEX0048293	95.32	92.61	-2.71		HsaEX0048293	#DIV/0!	NA	#VALUE!
	HsaEX6000984	100	100	0		HsaEX6000984	100	100	0		HsaEX6000984	NA	100	#VALUE!		HsaEX6000984	100	100	0		HsaEX6000984	100	100	0		HsaEX6000984	#DIV/0!	NA	#VALUE!
	HsaEX0048294	98.8	96.92	-1.88		HsaEX0048294	100	100	0		HsaEX0048294	NA	NA	#VALUE!		HsaEX0048294	100	100	0		HsaEX0048294	100	98.78	-1.22		HsaEX0048294	#DIV/0!	NA	#VALUE!
	HsaEX0048295	98.84	100	1.16		HsaEX0048295	100	97.6	-2.4		HsaEX0048295	NA	NA	#VALUE!		HsaEX0048295	97.62	100	2.38		HsaEX0048295	100	98.67	-1.33		HsaEX0048295	#DIV/0!	NA	#VALUE!
	HsaEX1028500	100	98.22	-1.78		HsaEX1028500	100	#DIV/0!	#DIV/0!		HsaEX1028500	NA	NA	#VALUE!		HsaEX1028500	100	100	0		HsaEX1028500	100	100	0		HsaEX1028500	#DIV/0!	NA	#VALUE!
	HsaEX0048282	100	98.15	-1.85		HsaEX0048282	100	100	0		HsaEX0048282	NA	100	#VALUE!		HsaEX0048282	#DIV/0!	100	#DIV/0!		HsaEX0048282	100	98.4	-1.6		HsaEX0048282	#DIV/0!	NA	#VALUE!
	HsaEX1028501	100	100	0		HsaEX1028501	100	100	0		HsaEX1028501	NA	NA	#VALUE!		HsaEX1028501	100	100	0		HsaEX1028501	100	100	0		HsaEX1028501	#DIV/0!	NA	#VALUE!
	HsaEX0048296	100	94.81	-5.19		HsaEX0048296	100	100	0		HsaEX0048296	NA	NA	#VALUE!		HsaEX0048296	100	100	0		HsaEX0048296	98.42	100	1.58		HsaEX0048296	#DIV/0!	NA	#VALUE!
	HsaEX0048297	3.27	4.81	1.54		HsaEX0048297	1.43	7.13	5.7		HsaEX0048297	NA	NA	#VALUE!		HsaEX0048297	#DIV/0!	4	#DIV/0!		HsaEX0048297	5.28	4.1	-1.18		HsaEX0048297	#DIV/0!	NA	#VALUE!
	HsaEX0048298	98.24	94.54	-3.7		HsaEX0048298	100	97.955	-2.045		HsaEX0048298	100	100	0		HsaEX0048298	100	100	0		HsaEX0048298	92.37	100	7.63		HsaEX0048298	#DIV/0!	NA	#VALUE!
	HsaEX0048299	100	94.71	-5.29		HsaEX0048299	#DIV/0!	100	#DIV/0!		HsaEX0048299	NA	NA	#VALUE!		HsaEX0048299	100	#DIV/0!	#DIV/0!		HsaEX0048299	98	100	2		HsaEX0048299	#DIV/0!	NA	#VALUE!
	HsaEX0048300	100	93.96	-6.04		HsaEX0048300	100	100	0		HsaEX0048300	NA	NA	#VALUE!		HsaEX0048300	100	#DIV/0!	#DIV/0!		HsaEX0048300	97.71	98.05	0.34		HsaEX0048300	#DIV/0!	NA	#VALUE!
	HsaEX0048301	97.51	96.65	-0.86		HsaEX0048301	100	100	0		HsaEX0048301	100	100	0		HsaEX0048301	100	100	0		HsaEX0048301	98.61	100	1.39		HsaEX0048301	#DIV/0!	NA	#VALUE!
	HsaEX0048302	98.9	95.71	-3.19		HsaEX0048302	100	100	0		HsaEX0048302	100	100	0		HsaEX0048302	100	100	0		HsaEX0048302	98.84	98.97	0.13		HsaEX0048302	#DIV/0!	NA	#VALUE!
	HsaEX0074025	100	100	0		HsaEX0074025	#DIV/0!	#DIV/0!	#DIV/0!		HsaEX0074025	NA	NA	#VALUE!		HsaEX0074025	#DIV/0!	#DIV/0!	#DIV/0!		HsaEX0074025	93.14	100	6.86		HsaEX0074025	98.25	NA	#VALUE!
	HsaEX0074026	88.08	100	11.92		HsaEX0074026	#DIV/0!	#DIV/0!	#DIV/0!		HsaEX0074026	NA	NA	#VALUE!		HsaEX0074026	#DIV/0!	#DIV/0!	#DIV/0!		HsaEX0074026	88.71	100	11.29		HsaEX0074026	86.71	NA	#VALUE!
	HsaEX1045298	0	0	0		HsaEX1045298	#DIV/0!	#DIV/0!	#DIV/0!		HsaEX1045298	NA	NA	#VALUE!		HsaEX1045298	#DIV/0!	#DIV/0!	#DIV/0!		HsaEX1045298	0	0	0		HsaEX1045298	0	0	0
	HsaEX0074010	87.2	94.03	6.83		HsaEX0074010	94.725	93.335	-1.39		HsaEX0074010	85.71	93.85	8.14		HsaEX0074010	82.745	87.22	4.475		HsaEX0074010	91.4	87.65	-3.75		HsaEX0074010	90.68	NA	#VALUE!
	HsaEX0074011	79.4	79.13	-0.27		HsaEX0074011	71.24	76.525	5.285		HsaEX0074011	88.8	85.6	-3.2		HsaEX0074011	69.98	75.7	5.72		HsaEX0074011	68.05	73.15	5.1		HsaEX0074011	79.85	84.44	4.59
	HsaEX1045283	1.45	1.49	0.04		HsaEX1045283	0	0	0		HsaEX1045283	1.75	1.32	-0.43		HsaEX1045283	1.17	0.495	-0.675		HsaEX1045283	0.51	0.58	0.07		HsaEX1045283	0.2	0	-0.2
	HsaEX6004789	NA	NA	#VALUE!		HsaEX6004789	99.975	100	0.025		HsaEX6004789	100	100	0		HsaEX6004789	#DIV/0!	#DIV/0!	#DIV/0!		HsaEX6004789	100	100	0		HsaEX6004789	#DIV/0!	NA	#VALUE!
	HsaEX0004872	100	99.09	-0.91		HsaEX0004872	99.24	99.75	0.51		HsaEX0004872	98.6	100	1.4		HsaEX0004872	99.53	99.405	-0.125		HsaEX0004872	98.84	100	1.16		HsaEX0004872	100	99.3	-0.7
	HsaEX6044830	100	99.88	-0.12		HsaEX6044830	100	100	0		HsaEX6044830	100	100	0		HsaEX6044830	100	100	0		HsaEX6044830	100	100	0		HsaEX6044830	100	100	0
	HsaEX0004876	99.71	99.64	-0.07		HsaEX0004876	99.5	99.54	0.04		HsaEX0004876	99.37	100	0.63		HsaEX0004876	98.91	99.64	0.73		HsaEX0004876	100	99.47	-0.53		HsaEX0004876	100	100	0
	HsaEX6044831	100	99.85	-0.15		HsaEX6044831	100	100	0		HsaEX6044831	100	100	0		HsaEX6044831	99.57	99.78	0.21		HsaEX6044831	100	100	0		HsaEX6044831	100	100	0
	HsaEX1004101	0.91	1.32	0.41		HsaEX1004101	0.32	0.48	0.16		HsaEX1004101	0	0	0		HsaEX1004101	0.35	0.69	0.34		HsaEX1004101	0.3	0.28	-0.02		HsaEX1004101	0.165	1.21	1.045
	HsaEX6044832	100	99.85	-0.15		HsaEX6044832	99.855	99.85	-0.005		HsaEX6044832	100	100	0		HsaEX6044832	100	100	0		HsaEX6044832	99.39	100	0.61		HsaEX6044832	99.675	100	0.325
	HsaEX0004869	100	100	0		HsaEX0004869	99.86	99.585	-0.275		HsaEX0004869	100	100	0		HsaEX0004869	100	100	0		HsaEX0004869	100	100	0		HsaEX0004869	100	99.41	-0.59
	HsaEX0004875	98.93	97.41	-1.52		HsaEX0004875	99.005	97.45	-1.555		HsaEX0004875	99.52	89.28	-10.24		HsaEX0004875	95.605	91.865	-3.74		HsaEX0004875	98.5	92.95	-5.55		HsaEX0004875	98.915	90.68	-8.235
	HsaEX6044833	100	100	0		HsaEX6044833	100	100	0		HsaEX6044833	100	100	0		HsaEX6044833	100	100	0		HsaEX6044833	100	100	0		HsaEX6044833	100	100	0
	HsaEX6044834	100	99.74	-0.26		HsaEX6044834	100	99.87	-0.13		HsaEX6044834	100	100	0		HsaEX6044834	100	100	0		HsaEX6044834	100	99.02	-0.98		HsaEX6044834	100	100	0
	HsaEX6044835	100	99.73	-0.27		HsaEX6044835	100	99.855	-0.145		HsaEX6044835	100	100	0		HsaEX6044835	100	100	0		HsaEX6044835	100	98.87	-1.13		HsaEX6044835	100	100	0
	HsaEX0004878	0.55	0.22	-0.33		HsaEX0004878	0.32	0.085	-0.235		HsaEX0004878	0	0.22	0.22		HsaEX0004878	0	0.17	0.17		HsaEX0004878	1.2	0	-1.2		HsaEX0004878	0	1.24	1.24
	HsaEX1004102	0	0.2	0.2		HsaEX1004102	0	0	0		HsaEX1004102	0	0	0		HsaEX1004102	0	0	0		HsaEX1004102	0	0	0		HsaEX1004102	0.165	0	-0.165
	HsaEX0004870	99.49	99.16	-0.33		HsaEX0004870	99.865	98.99	-0.875		HsaEX0004870	100	100	0		HsaEX0004870	99.825	99.18	-0.645		HsaEX0004870	100	98.83	-1.17		HsaEX0004870	100	100	0
	HsaEX0004871	99.63	98.29	-1.34		HsaEX0004871	100	99.74	-0.26		HsaEX0004871	100	100	0		HsaEX0004871	100	99.55	-0.45		HsaEX0004871	100	99.48	-0.52		HsaEX0004871	100	100	0
	HsaEX1004103	98.75	99.07	0.32		HsaEX1004103	99.535	99.695	0.16		HsaEX1004103	100	100	0		HsaEX1004103	99.575	99.64	0.065		HsaEX1004103	99.57	99.6	0.03		HsaEX1004103	99.765	99.19	-0.575
	HsaEX1004104	0.04	0	-0.04		HsaEX1004104	0.155	0.13	-0.025		HsaEX1004104	0.37	0	-0.37		HsaEX1004104	0.175	0.23	0.055		HsaEX1004104	0.2	0.56	0.36		HsaEX1004104	0.22	0	-0.22
	HsaEX0004873	100	99.49	-0.51		HsaEX0004873	99.615	99.63	0.015		HsaEX0004873	100	100	0		HsaEX0004873	98.505	99.76	1.255		HsaEX0004873	99.07	100	0.93		HsaEX0004873	100	100	0
	HsaEX6044828	99.34	98.85	-0.49		HsaEX6044828	99.015	96.83	-2.185		HsaEX6044828	100	99.61	-0.39		HsaEX6044828	99.84	99.365	-0.475		HsaEX6044828	100	100	0		HsaEX6044828	100	100	0
	HsaEX0004868	99.3	97.71	-1.59		HsaEX0004868	98.04	96.47	-1.57		HsaEX0004868	100	99.48	-0.52		HsaEX0004868	99.385	96.38	-3.005		HsaEX0004868	98.86	100	1.14		HsaEX0004868	100	100	0
	HsaEX6044829	100	99.6	-0.4		HsaEX6044829	100	99.845	-0.155		HsaEX6044829	99.46	100	0.54		HsaEX6044829	99.82	98.79	-1.03		HsaEX6044829	100	100	0		HsaEX6044829	99.475	100	0.525
	HsaEX6022084	100	100	0		HsaEX6022084	100	100	0		HsaEX6022084	100	100	0		HsaEX6022084	100	98.865	-1.135		HsaEX6022084	96.23	100	3.77		HsaEX6022084	#DIV/0!	NA	#VALUE!
	HsaEX0060144	100	100	0		HsaEX0060144	100	100	0		HsaEX0060144	100	100	0		HsaEX0060144	100	98.905	-1.095		HsaEX0060144	100	100	0		HsaEX0060144	#DIV/0!	NA	#VALUE!
	HsaEX0060145	97.27	90.87	-6.4		HsaEX0060145	87.445	94.56	7.115		HsaEX0060145	98.07	87.73	-10.34		HsaEX0060145	92	92.82	0.82		HsaEX0060145	82.02	80.64	-1.38		HsaEX0060145	#DIV/0!	NA	#VALUE!
	HsaEX1007115	94.44	92.19	-2.25		HsaEX1007115	85.685	95.99	10.305		HsaEX1007115	88.81	95.78	6.97		HsaEX1007115	91.71	99.165	7.455		HsaEX1007115	85.6	100	14.4		HsaEX1007115	90.53	100	9.47
	HsaEX1007116	94.44	90.55	-3.89		HsaEX1007116	86.895	95.355	8.46		HsaEX1007116	89.35	95.62	6.27		HsaEX1007116	91.84	99.14	7.3		HsaEX1007116	85.79	100	14.21		HsaEX1007116	89.635	100	10.365
	HsaEX1007117	95.35	93.24	-2.11		HsaEX1007117	87.28	96.055	8.775		HsaEX1007117	89.33	96.36	7.03		HsaEX1007117	93.235	98.56	5.325		HsaEX1007117	85.9	100	14.1		HsaEX1007117	91.2	100	8.8
	HsaEX1007118	95.7	94.06	-1.64		HsaEX1007118	87.69	96.48	8.79		HsaEX1007118	90.32	96.43	6.11		HsaEX1007118	93.695	99.34	5.645		HsaEX1007118	86.3	100	13.7		HsaEX1007118	92.41	100	7.59
	HsaEX1007119	97.31	95.89	-1.42		HsaEX1007119	92.46	97.585	5.125		HsaEX1007119	95.18	98.14	2.96		HsaEX1007119	96.09	99.645	3.555		HsaEX1007119	93.38	100	6.62		HsaEX1007119	94.745	100	5.255
	HsaEX1007120	97.62	96.23	-1.39		HsaEX1007120	93.08	98.245	5.165		HsaEX1007120	95.93	98.26	2.33		HsaEX1007120	96.465	99.68	3.215		HsaEX1007120	93.98	100	6.02		HsaEX1007120	95.5	100	4.5
	HsaEX0001040	96.27	87.99	-8.28		HsaEX0001040	89.16	96.8	7.64		HsaEX0001040	93.54	96.83	3.29		HsaEX0001040	94.425	98.78	4.355		HsaEX0001040	89.75	93.59	3.84		HsaEX0001040	93.31	100	6.69
	HsaEX1007121	96.4	94.13	-2.27		HsaEX1007121	90.475	97.345	6.87		HsaEX1007121	92.93	97.39	4.46		HsaEX1007121	94.835	99.52	4.685		HsaEX1007121	92.11	100	7.89		HsaEX1007121	93.375	100	6.625
	HsaEX1007122	97.06	94.39	-2.67		HsaEX1007122	92.505	97.825	5.32		HsaEX1007122	94.23	98.06	3.83		HsaEX1007122	96.225	99.6	3.375		HsaEX1007122	92.75	100	7.25		HsaEX1007122	94.685	100	5.315
	HsaEX1007125	0.79	0	-0.79		HsaEX1007125	1.425	2.22	0.795		HsaEX1007125	0.54	0	-0.54		HsaEX1007125	2.135	0.665	-1.47		HsaEX1007125	0	0	0		HsaEX1007125	4.73	1.41	-3.32
	HsaEX1007126	100	100	0		HsaEX1007126	100	100	0		HsaEX1007126	100	100	0		HsaEX1007126	99.35	99.345	-0.005		HsaEX1007126	100	100	0		HsaEX1007126	99.35	100	0.65
	HsaEX0012647	100	90.7	-9.3		HsaEX0012647	98.12	96.83	-1.29		HsaEX0012647	97.78	87.57	-10.21		HsaEX0012647	94.115	87.4	-6.715		HsaEX0012647	96.78	94.54	-2.24		HsaEX0012647	95.4	89.91	-5.49
	HsaEX0012654	NA	NA	#VALUE!		HsaEX0012654	#DIV/0!	#DIV/0!	#DIV/0!		HsaEX0012654	NA	43.77	#VALUE!		HsaEX0012654	51.225	36.48	-14.745		HsaEX0012654	NA	44.46	#VALUE!		HsaEX0012654	#DIV/0!	33.06	#DIV/0!
	HsaEX1007127	NA	NA	#VALUE!		HsaEX1007127	#DIV/0!	#DIV/0!	#DIV/0!		HsaEX1007127	NA	0	#VALUE!		HsaEX1007127	0	0	0		HsaEX1007127	NA	0	#VALUE!		HsaEX1007127	#DIV/0!	0	#DIV/0!
	HsaEX0012655	NA	NA	#VALUE!		HsaEX0012655	#DIV/0!	#DIV/0!	#DIV/0!		HsaEX0012655	NA	78.24	#VALUE!		HsaEX0012655	38.59	48.66	10.07		HsaEX0012655	NA	NA	#VALUE!		HsaEX0012655	#DIV/0!	NA	#VALUE!
	HsaEX0012657	NA	NA	#VALUE!		HsaEX0012657	100	88.9	-11.1		HsaEX0012657	84.54	84.31	-0.23		HsaEX0012657	56.815	65.73	8.915		HsaEX0012657	NA	NA	#VALUE!		HsaEX0012657	88.76	77.68	-11.08
	HsaEX1007131	100	100	0		HsaEX1007131	100	100	0		HsaEX1007131	100	100	0		HsaEX1007131	100	100	0		HsaEX1007131	100	100	0		HsaEX1007131	100	100	0
	HsaEX1007132	95.88	93.94	-1.94		HsaEX1007132	91.31	96.98	5.67		HsaEX1007132	93.41	97.54	4.13		HsaEX1007132	95.355	99.525	4.17		HsaEX1007132	91.67	100	8.33		HsaEX1007132	94.35	100	5.65
	HsaEX1007133	95.89	93.77	-2.12		HsaEX1007133	89.425	96.96	7.535		HsaEX1007133	92.29	97.65	5.36		HsaEX1007133	94.79	99.465	4.675		HsaEX1007133	91.1	100	8.9		HsaEX1007133	93.61	100	6.39
	HsaEX1007134	96.05	94.14	-1.91		HsaEX1007134	89.125	96.8	7.675		HsaEX1007134	91.7	97.71	6.01		HsaEX1007134	94.275	99.335	5.06		HsaEX1007134	89.83	100	10.17		HsaEX1007134	93.12	100	6.88
	HsaEX1007135	95.51	93.48	-2.03		HsaEX1007135	88.645	96.43	7.785		HsaEX1007135	90.98	97.18	6.2		HsaEX1007135	93.61	99.225	5.615		HsaEX1007135	87.95	100	12.05		HsaEX1007135	92.575	100	7.425
	HsaEX0000837	NA	NA	#VALUE!		HsaEX0000837	0.725	0.91	0.185		HsaEX0000837	NA	NA	#VALUE!		HsaEX0000837	#DIV/0!	#DIV/0!	#DIV/0!		HsaEX0000837	NA	NA	#VALUE!		HsaEX0000837	0.51	0.1	-0.41
	HsaEX0000838	NA	NA	#VALUE!		HsaEX0000838	92.835	99.105	6.27		HsaEX0000838	NA	NA	#VALUE!		HsaEX0000838	#DIV/0!	#DIV/0!	#DIV/0!		HsaEX0000838	NA	NA	#VALUE!		HsaEX0000838	98.935	NA	#VALUE!
	HsaEX6042411	100	100	0		HsaEX6042411	100	100	0		HsaEX6042411	100	100	0		HsaEX6042411	100	100	0		HsaEX6042411	100	100	0		HsaEX6042411	100	100	0
	HsaEX0033631	96.84	100	3.16		HsaEX0033631	98.215	96.42	-1.795		HsaEX0033631	100	100	0		HsaEX0033631	91.935	93.855	1.92		HsaEX0033631	100	94.77	-5.23		HsaEX0033631	97.275	100	2.725
	HsaEX6042399	100	100	0		HsaEX6042399	97.585	97.64	0.055		HsaEX6042399	100	97.12	-2.88		HsaEX6042399	98.83	92.52	-6.31		HsaEX6042399	100	100	0		HsaEX6042399	100	100	0
	HsaEX0033635	100	98.6	-1.4		HsaEX0033635	92.92	90.575	-2.345		HsaEX0033635	100	95.49	-4.51		HsaEX0033635	96.63	81.1	-15.53		HsaEX0033635	98.28	96.19	-2.09		HsaEX0033635	96.135	97.92	1.785
	HsaEX0033636	92.83	90.15	-2.68		HsaEX0033636	90.24	88.46	-1.78		HsaEX0033636	92.65	93.42	0.77		HsaEX0033636	94.09	96.13	2.04		HsaEX0033636	90.48	87.97	-2.51		HsaEX0033636	94.71	100	5.29
	HsaEX0033634	96.04	96.55	0.51		HsaEX0033634	94.65	89.915	-4.735		HsaEX0033634	95.03	95.78	0.75		HsaEX0033634	88.34	90.83	2.49		HsaEX0033634	93.89	98.11	4.22		HsaEX0033634	97.93	100	2.07
	HsaEX0033629	100	100	0		HsaEX0033629	99.28	100	0.72		HsaEX0033629	97.28	96.59	-0.69		HsaEX0033629	99.28	98.39	-0.89		HsaEX0033629	100	98.17	-1.83		HsaEX0033629	100	97.69	-2.31
	HsaEX6042401	100	100	0		HsaEX6042401	99.3	100	0.7		HsaEX6042401	100	98.21	-1.79		HsaEX6042401	100	100	0		HsaEX6042401	100	100	0		HsaEX6042401	100	100	0
	HsaEX1035941	0	0	0		HsaEX1035941	0	0	0		HsaEX1035941	0	0.23	0.23		HsaEX1035941	0.155	0.145	-0.01		HsaEX1035941	0	0	0		HsaEX1035941	0	0	0
	HsaEX6001122	99.57	100	0.43		HsaEX6001122	99.55	99.72	0.17		HsaEX6001122	100	100	0		HsaEX6001122	100	99.65	-0.35		HsaEX6001122	100	100	0		HsaEX6001122	99.525	99.43	-0.095
	HsaEX6001123	98.33	99.55	1.22		HsaEX6001123	99.555	99.645	0.09		HsaEX6001123	99.1	100	0.9		HsaEX6001123	98.78	98.355	-0.425		HsaEX6001123	96.37	97.67	1.3		HsaEX6001123	99.205	99.49	0.285
	HsaEX6001118	99.37	100	0.63		HsaEX6001118	99.51	99.76	0.25		HsaEX6001118	100	99.5	-0.5		HsaEX6001118	99.83	99.85	0.02		HsaEX6001118	99.57	100	0.43		HsaEX6001118	100	100	0
	HsaEX0056095	100	100	0		HsaEX0056095	98.41	99.555	1.145		HsaEX0056095	99.47	99.52	0.05		HsaEX0056095	99.52	98.68	-0.84		HsaEX0056095	99.27	99.02	-0.25		HsaEX0056095	100	98.13	-1.87
	HsaEX1035942	1.54	1.99	0.45		HsaEX1035942	1.005	2.04	1.035		HsaEX1035942	1.31	0.43	-0.88		HsaEX1035942	0.53	0.59	0.06		HsaEX1035942	0.94	0.92	-0.02		HsaEX1035942	1.825	2.71	0.885
	HsaEX6001120	98.2	100	1.8		HsaEX6001120	99.56	97.835	-1.725		HsaEX6001120	100	100	0		HsaEX6001120	99.86	98.97	-0.89		HsaEX6001120	99.68	100	0.32		HsaEX6001120	99.415	99.15	-0.265
	HsaEX6001121	98.62	100	1.38		HsaEX6001121	99.66	98.52	-1.14		HsaEX6001121	100	100	0		HsaEX6001121	99.885	99.4	-0.485		HsaEX6001121	99.73	100	0.27		HsaEX6001121	99.525	99.33	-0.195
	HsaEX1035943	0.44	0	-0.44		HsaEX1035943	0.075	0.275	0.2		HsaEX1035943	0	0.71	0.71		HsaEX1035943	0.18	0.39	0.21		HsaEX1035943	0.51	1.23	0.72		HsaEX1035943	0.135	0.15	0.015
	HsaEX1014156	1.17	0.75	-0.42		HsaEX1014156	1.265	1.29	0.025		HsaEX1014156	1.2	0.98	-0.22		HsaEX1014156	0.525	0.41	-0.115		HsaEX1014156	0	0.24	0.24		HsaEX1014156	0.61	0.56	-0.05
	HsaEX6075298	99.87	99.88	0.01		HsaEX6075298	99.925	99.445	-0.48		HsaEX6075298	99.84	99.86	0.02		HsaEX6075298	99.45	99.13	-0.32		HsaEX6075298	99.6	100	0.4		HsaEX6075298	99.62	100	0.38
	HsaEX1014157	0.27	0.2	-0.07		HsaEX1014157	0.73	0.42	-0.31		HsaEX1014157	0.83	0.23	-0.6		HsaEX1014157	0.13	0.36	0.23		HsaEX1014157	0.41	0.24	-0.17		HsaEX1014157	0.32	0.24	-0.08
	HsaEX6076435	NA	NA	#VALUE!		HsaEX6076435	#DIV/0!	#DIV/0!	#DIV/0!		HsaEX6076435	100	100	0		HsaEX6076435	#DIV/0!	#DIV/0!	#DIV/0!		HsaEX6076435	NA	NA	#VALUE!		HsaEX6076435	100	100	0
	HsaEX0004696	NA	NA	#VALUE!		HsaEX0004696	#DIV/0!	#DIV/0!	#DIV/0!		HsaEX0004696	97.22	100	2.78		HsaEX0004696	#DIV/0!	#DIV/0!	#DIV/0!		HsaEX0004696	NA	NA	#VALUE!		HsaEX0004696	100	100	0
	HsaEX6075329	100	NA	#VALUE!		HsaEX6075329	100	100	0		HsaEX6075329	NA	100	#VALUE!		HsaEX6075329	100	100	0		HsaEX6075329	100	100	0		HsaEX6075329	99.675	100	0.325
	HsaEX0052820	100	NA	#VALUE!		HsaEX0052820	100	100	0		HsaEX0052820	NA	100	#VALUE!		HsaEX0052820	100	100	0		HsaEX0052820	NA	100	#VALUE!		HsaEX0052820	100	99.12	-0.88
	HsaEX0052821	0	3.23	3.23		HsaEX0052821	4.385	11.69	7.305		HsaEX0052821	NA	0	#VALUE!		HsaEX0052821	3.07	1.43	-1.64		HsaEX0052821	NA	3.23	#VALUE!		HsaEX0052821	2.145	2.33	0.185
	HsaEX0052822	NA	NA	#VALUE!		HsaEX0052822	100	#DIV/0!	#DIV/0!		HsaEX0052822	NA	NA	#VALUE!		HsaEX0052822	100	95.53	-4.47		HsaEX0052822	NA	93.79	#VALUE!		HsaEX0052822	98.81	98.59	-0.22
	HsaEX6001211	100	100	0		HsaEX6001211	100	100	0		HsaEX6001211	100	100	0		HsaEX6001211	#DIV/0!	#DIV/0!	#DIV/0!		HsaEX6001211	100	100	0		HsaEX6001211	100	100	0
	HsaEX6001206	100	100	0		HsaEX6001206	#DIV/0!	#DIV/0!	#DIV/0!		HsaEX6001206	100	100	0		HsaEX6001206	#DIV/0!	#DIV/0!	#DIV/0!		HsaEX6001206	100	100	0		HsaEX6001206	100	100	0
	HsaEX6001205	100	100	0		HsaEX6001205	#DIV/0!	#DIV/0!	#DIV/0!		HsaEX6001205	100	100	0		HsaEX6001205	#DIV/0!	#DIV/0!	#DIV/0!		HsaEX6001205	100	100	0		HsaEX6001205	100	100	0
	HsaEX6001204	100	100	0		HsaEX6001204	100	#DIV/0!	#DIV/0!		HsaEX6001204	100	100	0		HsaEX6001204	#DIV/0!	#DIV/0!	#DIV/0!		HsaEX6001204	100	100	0		HsaEX6001204	100	100	0
	HsaEX6001203	100	100	0		HsaEX6001203	#DIV/0!	#DIV/0!	#DIV/0!		HsaEX6001203	100	100	0		HsaEX6001203	#DIV/0!	#DIV/0!	#DIV/0!		HsaEX6001203	100	100	0		HsaEX6001203	100	100	0
	HsaEX0041758	100	100	0		HsaEX0041758	#DIV/0!	#DIV/0!	#DIV/0!		HsaEX0041758	99.24	98.02	-1.22		HsaEX0041758	#DIV/0!	#DIV/0!	#DIV/0!		HsaEX0041758	98.39	100	1.61		HsaEX0041758	99.9	99.65	-0.25
	HsaEX6001202	100	100	0		HsaEX6001202	100	100	0		HsaEX6001202	100	100	0		HsaEX6001202	#DIV/0!	#DIV/0!	#DIV/0!		HsaEX6001202	100	100	0		HsaEX6001202	100	100	0
	HsaEX0041764	100	100	0		HsaEX0041764	100	#DIV/0!	#DIV/0!		HsaEX0041764	98.62	96.4	-2.22		HsaEX0041764	#DIV/0!	#DIV/0!	#DIV/0!		HsaEX0041764	97.69	97.59	-0.1		HsaEX0041764	99.865	100	0.135
	HsaEX0041765	100	100	0		HsaEX0041765	100	95.03	-4.97		HsaEX0041765	100	99.41	-0.59		HsaEX0041765	#DIV/0!	#DIV/0!	#DIV/0!		HsaEX0041765	100	100	0		HsaEX0041765	99.805	100	0.195
	HsaEX0041766	100	100	0		HsaEX0041766	100	100	0		HsaEX0041766	100	99.5	-0.5		HsaEX0041766	100	#DIV/0!	#DIV/0!		HsaEX0041766	100	100	0		HsaEX0041766	99.815	100	0.185
	HsaEX6001210	100	100	0		HsaEX6001210	100	100	0		HsaEX6001210	100	100	0		HsaEX6001210	#DIV/0!	#DIV/0!	#DIV/0!		HsaEX6001210	100	100	0		HsaEX6001210	99.88	100	0.12
	HsaEX6001201	100	100	0		HsaEX6001201	100	100	0		HsaEX6001201	100	100	0		HsaEX6001201	#DIV/0!	#DIV/0!	#DIV/0!		HsaEX6001201	100	100	0		HsaEX6001201	100	100	0
	HsaEX6001200	100	91.9	-8.1		HsaEX6001200	100	100	0		HsaEX6001200	100	100	0		HsaEX6001200	#DIV/0!	#DIV/0!	#DIV/0!		HsaEX6001200	100	99.23	-0.77		HsaEX6001200	99.7	100	0.3
	HsaEX6001199	100	100	0		HsaEX6001199	100	100	0		HsaEX6001199	100	100	0		HsaEX6001199	#DIV/0!	#DIV/0!	#DIV/0!		HsaEX6001199	100	100	0		HsaEX6001199	100	100	0
	HsaEX6001198	100	100	0		HsaEX6001198	100	100	0		HsaEX6001198	100	100	0		HsaEX6001198	#DIV/0!	100	#DIV/0!		HsaEX6001198	100	100	0		HsaEX6001198	100	100	0
	HsaEX6001197	100	100	0		HsaEX6001197	100	100	0		HsaEX6001197	100	100	0		HsaEX6001197	#DIV/0!	#DIV/0!	#DIV/0!		HsaEX6001197	100	100	0		HsaEX6001197	99.905	100	0.095
	HsaEX0041762	27.45	32.2	4.75		HsaEX0041762	#DIV/0!	#DIV/0!	#DIV/0!		HsaEX0041762	50.21	75.27	25.06		HsaEX0041762	#DIV/0!	#DIV/0!	#DIV/0!		HsaEX0041762	32.82	71.63	38.81		HsaEX0041762	52.855	64.71	11.855
	HsaEX0041763	28.57	31.43	2.86		HsaEX0041763	#DIV/0!	#DIV/0!	#DIV/0!		HsaEX0041763	61.26	80.1	18.84		HsaEX0041763	#DIV/0!	#DIV/0!	#DIV/0!		HsaEX0041763	51.52	76.19	24.67		HsaEX0041763	71.82	81.12	9.3
	HsaEX6001209	100	100	0		HsaEX6001209	100	100	0		HsaEX6001209	100	100	0		HsaEX6001209	#DIV/0!	#DIV/0!	#DIV/0!		HsaEX6001209	100	100	0		HsaEX6001209	100	100	0
	HsaEX6001208	100	100	0		HsaEX6001208	#DIV/0!	100	#DIV/0!		HsaEX6001208	100	100	0		HsaEX6001208	#DIV/0!	#DIV/0!	#DIV/0!		HsaEX6001208	100	100	0		HsaEX6001208	100	100	0
	HsaEX0041756	11.9	9.89	-2.01		HsaEX0041756	#DIV/0!	#DIV/0!	#DIV/0!		HsaEX0041756	21.88	23.42	1.54		HsaEX0041756	#DIV/0!	#DIV/0!	#DIV/0!		HsaEX0041756	9.59	11.45	1.86		HsaEX0041756	7.64	4.44	-3.2
	HsaEX6001207	100	100	0		HsaEX6001207	#DIV/0!	#DIV/0!	#DIV/0!		HsaEX6001207	100	100	0		HsaEX6001207	#DIV/0!	#DIV/0!	#DIV/0!		HsaEX6001207	100	97.84	-2.16		HsaEX6001207	100	100	0
	HsaEX1025148	0	NA	#VALUE!		HsaEX1025148	0	0	0		HsaEX1025148	2.04	1.69	-0.35		HsaEX1025148	#DIV/0!	#DIV/0!	#DIV/0!		HsaEX1025148	0	0.63	0.63		HsaEX1025148	0.775	0.72	-0.055
	HsaEX1025149	0	NA	#VALUE!		HsaEX1025149	0	0	0		HsaEX1025149	0	0	0		HsaEX1025149	#DIV/0!	#DIV/0!	#DIV/0!		HsaEX1025149	0	0	0		HsaEX1025149	0	0	0
	HsaEX1025150	0	NA	#VALUE!		HsaEX1025150	0	0	0		HsaEX1025150	0	0.29	0.29		HsaEX1025150	#DIV/0!	#DIV/0!	#DIV/0!		HsaEX1025150	1.59	0	-1.59		HsaEX1025150	0.33	0.73	0.4
	HsaEX1025151	0	NA	#VALUE!		HsaEX1025151	0	0	0		HsaEX1025151	0	0	0		HsaEX1025151	#DIV/0!	#DIV/0!	#DIV/0!		HsaEX1025151	0	0	0		HsaEX1025151	0	0.74	0.74
	HsaEX1025152	0	NA	#VALUE!		HsaEX1025152	0	#DIV/0!	#DIV/0!		HsaEX1025152	0	0	0		HsaEX1025152	#DIV/0!	#DIV/0!	#DIV/0!		HsaEX1025152	0	0	0		HsaEX1025152	0	0	0
	HsaEX0041759	NA	NA	#VALUE!		HsaEX0041759	#DIV/0!	#DIV/0!	#DIV/0!		HsaEX0041759	98.47	97.45	-1.02		HsaEX0041759	#DIV/0!	#DIV/0!	#DIV/0!		HsaEX0041759	100	100	0		HsaEX0041759	96.43	93.94	-2.49
	HsaEX0004185	NA	NA	#VALUE!		HsaEX0004185	#DIV/0!	#DIV/0!	#DIV/0!		HsaEX0004185	NA	NA	#VALUE!		HsaEX0004185	86.55	91.16	4.61		HsaEX0004185	NA	NA	#VALUE!		HsaEX0004185	100	100	0
	HsaEX0004186	NA	NA	#VALUE!		HsaEX0004186	#DIV/0!	#DIV/0!	#DIV/0!		HsaEX0004186	NA	NA	#VALUE!		HsaEX0004186	85.37	88.57	3.2		HsaEX0004186	NA	NA	#VALUE!		HsaEX0004186	97.45	100	2.55
	HsaEX0004187	NA	NA	#VALUE!		HsaEX0004187	#DIV/0!	#DIV/0!	#DIV/0!		HsaEX0004187	NA	NA	#VALUE!		HsaEX0004187	83.05	#DIV/0!	#DIV/0!		HsaEX0004187	NA	NA	#VALUE!		HsaEX0004187	#DIV/0!	NA	#VALUE!
	HsaEX0009910	100	93.1	-6.9		HsaEX0009910	99.405	94.31	-5.095		HsaEX0009910	98.35	92.23	-6.12		HsaEX0009910	93.815	85.565	-8.25		HsaEX0009910	98.74	97.04	-1.7		HsaEX0009910	99.31	97.73	-1.58
	HsaEX0018780	1.45	0.84	-0.61		HsaEX0018780	0.775	0.265	-0.51		HsaEX0018780	0.33	0.53	0.2		HsaEX0018780	0.795	1.255	0.46		HsaEX0018780	0.65	0.24	-0.41		HsaEX0018780	0.875	0.63	-0.245
	HsaEX0015785	99.19	97.78	-1.41		HsaEX0015785	99.84	99.08	-0.76		HsaEX0015785	99.62	98.97	-0.65		HsaEX0015785	99.245	99.635	0.39		HsaEX0015785	98.62	100	1.38		HsaEX0015785	98.745	97.51	-1.235
	HsaEX6067234	NA	NA	#VALUE!		HsaEX6067234	#DIV/0!	#DIV/0!	#DIV/0!		HsaEX6067234	NA	NA	#VALUE!		HsaEX6067234	#DIV/0!	#DIV/0!	#DIV/0!		HsaEX6067234	NA	NA	#VALUE!		HsaEX6067234	#DIV/0!	NA	#VALUE!
	HsaEX1039883	NA	NA	#VALUE!		HsaEX1039883	#DIV/0!	#DIV/0!	#DIV/0!		HsaEX1039883	NA	NA	#VALUE!		HsaEX1039883	#DIV/0!	#DIV/0!	#DIV/0!		HsaEX1039883	NA	NA	#VALUE!		HsaEX1039883	#DIV/0!	NA	#VALUE!
	HsaEX6067231	NA	NA	#VALUE!		HsaEX6067231	#DIV/0!	#DIV/0!	#DIV/0!		HsaEX6067231	NA	NA	#VALUE!		HsaEX6067231	#DIV/0!	#DIV/0!	#DIV/0!		HsaEX6067231	NA	NA	#VALUE!		HsaEX6067231	#DIV/0!	NA	#VALUE!
	HsaEX6067232	NA	NA	#VALUE!		HsaEX6067232	#DIV/0!	#DIV/0!	#DIV/0!		HsaEX6067232	NA	NA	#VALUE!		HsaEX6067232	#DIV/0!	#DIV/0!	#DIV/0!		HsaEX6067232	NA	NA	#VALUE!		HsaEX6067232	#DIV/0!	NA	#VALUE!
	HsaEX6074128	98.86	100	1.14		HsaEX6074128	100	100	0		HsaEX6074128	100	98.31	-1.69		HsaEX6074128	100	100	0		HsaEX6074128	100	100	0		HsaEX6074128	100	100	0
	HsaEX0070604	35.15	50.16	15.01		HsaEX0070604	2.54	15.57	13.03		HsaEX0070604	0.36	2.48	2.12		HsaEX0070604	30.675	49.225	18.55		HsaEX0070604	5.02	19.43	14.41		HsaEX0070604	2.785	22.79	20.005
	HsaEX6074138	100	100	0		HsaEX6074138	100	100	0		HsaEX6074138	100	100	0		HsaEX6074138	100	100	0		HsaEX6074138	100	100	0		HsaEX6074138	100	99.47	-0.53
	HsaEX0070597	1.08	1.02	-0.06		HsaEX0070597	0	0.485	0.485		HsaEX0070597	2.55	0	-2.55		HsaEX0070597	1.36	3.135	1.775		HsaEX0070597	0.8	1.1	0.3		HsaEX0070597	0.695	1.02	0.325
	HsaEX0070598	0.49	0	-0.49		HsaEX0070598	1.055	0	-1.055		HsaEX0070598	1.13	0.29	-0.84		HsaEX0070598	1.855	0.38	-1.475		HsaEX0070598	0	0	0		HsaEX0070598	0.085	0	-0.085
	HsaEX0070599	100	100	0		HsaEX0070599	97.825	98.945	1.12		HsaEX0070599	100	99.38	-0.62		HsaEX0070599	100	99.355	-0.645		HsaEX0070599	100	100	0		HsaEX0070599	99.465	100	0.535
	HsaEX0070601	99.48	97.56	-1.92		HsaEX0070601	99.23	100	0.77		HsaEX0070601	98.9	100	1.1		HsaEX0070601	99.04	97.43	-1.61		HsaEX0070601	96.46	100	3.54		HsaEX0070601	99	99.57	0.57
	HsaEX0062358	99.06	97.33	-1.73		HsaEX0062358	97.585	96.99	-0.595		HsaEX0062358	98.6	98.91	0.31		HsaEX0062358	95.19	94.4	-0.79		HsaEX0062358	99.25	99.22	-0.03		HsaEX0062358	#DIV/0!	NA	#VALUE!
	HsaEX0062363	98.16	95.24	-2.92		HsaEX0062363	98.835	99.315	0.48		HsaEX0062363	100	99.46	-0.54		HsaEX0062363	97.285	96.745	-0.54		HsaEX0062363	96.7	97.87	1.17		HsaEX0062363	#DIV/0!	NA	#VALUE!
	HsaEX6002106	100	99.03	-0.97		HsaEX6002106	99.75	99.61	-0.14		HsaEX6002106	100	100	0		HsaEX6002106	100	98.54	-1.46		HsaEX6002106	99.15	99.73	0.58		HsaEX6002106	100	100	0
	HsaEX0045677	4.39	5.56	1.17		HsaEX0045677	7.32	5.4	-1.92		HsaEX0045677	13.38	9.59	-3.79		HsaEX0045677	14.92	17.675	2.755		HsaEX0045677	8.86	7.94	-0.92		HsaEX0045677	11.03	8.96	-2.07
	HsaEX0071858	98.68	95.49	-3.19		HsaEX0071858	97.695	95.62	-2.075		HsaEX0071858	97.83	96.67	-1.16		HsaEX0071858	95.135	89.005	-6.13		HsaEX0071858	100	94.59	-5.41		HsaEX0071858	95.455	81.48	-13.975
	HsaEX0071859	100	96.32	-3.68		HsaEX0071859	98.68	99.195	0.515		HsaEX0071859	100	98.31	-1.69		HsaEX0071859	97.935	94.54	-3.395		HsaEX0071859	100	98.43	-1.57		HsaEX0071859	100	92.94	-7.06
	HsaEX0071860	6.11	3.59	-2.52		HsaEX0071860	2.46	5.01	2.55		HsaEX0071860	0	0	0		HsaEX0071860	1.8	0.995	-0.805		HsaEX0071860	1.04	1.78	0.74		HsaEX0071860	3.425	0	-3.425
	HsaEX6067537	100	100	0		HsaEX6067537	99.11	98.995	-0.115		HsaEX6067537	100	100	0		HsaEX6067537	99.48	100	0.52		HsaEX6067537	100	98.75	-1.25		HsaEX6067537	100	100	0
	HsaEX6067536	100	100	0		HsaEX6067536	99.195	99.435	0.24		HsaEX6067536	100	100	0		HsaEX6067536	99.49	100	0.51		HsaEX6067536	100	98.91	-1.09		HsaEX6067536	100	100	0
	HsaEX0022121	NA	NA	#VALUE!		HsaEX0022121	48.935	40.065	-8.87		HsaEX0022121	NA	NA	#VALUE!		HsaEX0022121	52.42	63.64	11.22		HsaEX0022121	NA	NA	#VALUE!		HsaEX0022121	#DIV/0!	NA	#VALUE!
	HsaEX0062708	95.69	94.71	-0.98		HsaEX0062708	92.34	86.1	-6.24		HsaEX0062708	95.21	86.29	-8.92		HsaEX0062708	91.285	89.65	-1.635		HsaEX0062708	93.61	92.84	-0.77		HsaEX0062708	95.45	96.83	1.38
	HsaEX0062709	100	99.36	-0.64		HsaEX0062709	98.73	97.055	-1.675		HsaEX0062709	100	97.08	-2.92		HsaEX0062709	98.085	98.75	0.665		HsaEX0062709	99	98.63	-0.37		HsaEX0062709	98.51	99.15	0.64
	HsaEX0062705	96.32	71.13	-25.19		HsaEX0062705	95.455	79.085	-16.37		HsaEX0062705	100	76.17	-23.83		HsaEX0062705	97.48	68.92	-28.56		HsaEX0062705	94.19	64.12	-30.07		HsaEX0062705	94.555	50.19	-44.365
	HsaEX0062706	0.41	12.32	11.91		HsaEX0062706	0.11	1.345	1.235		HsaEX0062706	0	5.33	5.33		HsaEX0062706	0.26	5.005	4.745		HsaEX0062706	0.4	2.1	1.7		HsaEX0062706	0.245	11.43	11.185
	HsaEX0047677	99.53	100	0.47		HsaEX0047677	100	99.08	-0.92		HsaEX0047677	100	100	0		HsaEX0047677	99.62	99.76	0.14		HsaEX0047677	100	99.08	-0.92		HsaEX0047677	99.55	98.89	-0.66
	HsaEX0047678	98.55	98.29	-0.26		HsaEX0047678	98.3	98.815	0.515		HsaEX0047678	97.01	96.26	-0.75		HsaEX0047678	98.155	98.535	0.38		HsaEX0047678	99.07	100	0.93		HsaEX0047678	99.05	98.29	-0.76
	HsaEX0047679	1.94	2.57	0.63		HsaEX0047679	1.76	1.785	0.025		HsaEX0047679	1.12	3.45	2.33		HsaEX0047679	3.7	2.51	-1.19		HsaEX0047679	2.5	1.32	-1.18		HsaEX0047679	2.005	0.19	-1.815
	HsaEX0040560	90.63	96.3	5.67		HsaEX0040560	98.215	98.4	0.185		HsaEX0040560	98.08	91.75	-6.33		HsaEX0040560	95.89	93.185	-2.705		HsaEX0040560	100	100	0		HsaEX0040560	98.31	90.94	-7.37
	HsaEX0040561	94.34	96.3	1.96		HsaEX0040561	99.03	98.345	-0.685		HsaEX0040561	98.28	91.3	-6.98		HsaEX0040561	95.67	95.01	-0.66		HsaEX0040561	100	100	0		HsaEX0040561	99.41	93.89	-5.52
	HsaEX0040559	93.61	96.48	2.87		HsaEX0040559	97.075	98.375	1.3		HsaEX0040559	97.34	97.57	0.23		HsaEX0040559	96.125	91.175	-4.95		HsaEX0040559	88.3	90.12	1.82		HsaEX0040559	90.355	89.62	-0.735
	HsaEX6073468	100	100	0		HsaEX6073468	100	100	0		HsaEX6073468	97.78	100	2.22		HsaEX6073468	99.12	99.15	0.03		HsaEX6073468	100	100	0		HsaEX6073468	97.2	93.49	-3.71
	HsaEX6073469	100	100	0		HsaEX6073469	100	100	0		HsaEX6073469	97.75	100	2.25		HsaEX6073469	99.175	99.18	0.005		HsaEX6073469	100	100	0		HsaEX6073469	97.16	94.06	-3.1
	HsaEX0040562	91.03	74.65	-16.38		HsaEX0040562	90.325	94.675	4.35		HsaEX0040562	97.14	100	2.86		HsaEX0040562	93.62	76.845	-16.775		HsaEX0040562	85.89	85.87	-0.02		HsaEX0040562	85.715	82.22	-3.495
	HsaEX0040563	11.65	5.31	-6.34		HsaEX0040563	20.59	17.145	-3.445		HsaEX0040563	9.93	22.02	12.09		HsaEX0040563	13.39	14.705	1.315		HsaEX0040563	29.26	32.09	2.83		HsaEX0040563	15.505	7.67	-7.835
	HsaEX6073510	NA	NA	#VALUE!		HsaEX6073510	#DIV/0!	#DIV/0!	#DIV/0!		HsaEX6073510	NA	NA	#VALUE!		HsaEX6073510	100	97.87	-2.13		HsaEX6073510	NA	NA	#VALUE!		HsaEX6073510	99.62	99.88	0.26
	HsaEX0056468	NA	NA	#VALUE!		HsaEX0056468	#DIV/0!	#DIV/0!	#DIV/0!		HsaEX0056468	NA	NA	#VALUE!		HsaEX0056468	#DIV/0!	100	#DIV/0!		HsaEX0056468	94.94	90.06	-4.88		HsaEX0056468	97.795	97.73	-0.065
	HsaEX1011646	3.92	2.41	-1.51		HsaEX1011646	2.105	1.435	-0.67		HsaEX1011646	3.55	0.48	-3.07		HsaEX1011646	0.91	1.08	0.17		HsaEX1011646	0.34	0	-0.34		HsaEX1011646	2.015	3.45	1.435
	HsaEX0019779	97.88	96.31	-1.57		HsaEX0019779	96.03	96	-0.03		HsaEX0019779	95.95	100	4.05		HsaEX0019779	94.34	95.785	1.445		HsaEX0019779	95.67	94.85	-0.82		HsaEX0019779	95.065	96.36	1.295
	HsaEX0019782	99.49	98.66	-0.83		HsaEX0019782	98.325	98.46	0.135		HsaEX0019782	100	100	0		HsaEX0019782	100	98.155	-1.845		HsaEX0019782	100	99.43	-0.57		HsaEX0019782	100	100	0
	HsaEX0019783	99.44	100	0.56		HsaEX0019783	99.83	99.81	-0.02		HsaEX0019783	100	99.37	-0.63		HsaEX0019783	100	99.705	-0.295		HsaEX0019783	100	100	0		HsaEX0019783	98.52	100	1.48
	HsaEX0060218	97.02	97.47	0.45		HsaEX0060218	98.73	98.67	-0.06		HsaEX0060218	94.27	93.1	-1.17		HsaEX0060218	99.09	97.855	-1.235		HsaEX0060218	97.64	99.35	1.71		HsaEX0060218	97.65	88.89	-8.76
	HsaEX6075465	100	100	0		HsaEX6075465	99.88	99.875	-0.005		HsaEX6075465	100	100	0		HsaEX6075465	99.305	99	-0.305		HsaEX6075465	99.68	100	0.32		HsaEX6075465	100	100	0
	HsaEX0060217	100	100	0		HsaEX0060217	99.86	99.845	-0.015		HsaEX0060217	100	100	0		HsaEX0060217	99.645	98.775	-0.87		HsaEX0060217	99.62	100	0.38		HsaEX0060217	100	100	0
	HsaEX0060215	2.02	1.63	-0.39		HsaEX0060215	1.33	1.7	0.37		HsaEX0060215	0	0.84	0.84		HsaEX0060215	1.2	2.245	1.045		HsaEX0060215	0.37	0.48	0.11		HsaEX0060215	0.56	0	-0.56
	HsaEX0060216	100	99.71	-0.29		HsaEX0060216	99.61	99.615	0.005		HsaEX0060216	99.13	98.94	-0.19		HsaEX0060216	99.73	99.46	-0.27		HsaEX0060216	99.69	98.62	-1.07		HsaEX0060216	100	100	0
	HsaEX0060219	99.76	99.78	0.02		HsaEX0060219	99.13	99.72	0.59		HsaEX0060219	100	99.34	-0.66		HsaEX0060219	98.465	98.91	0.445		HsaEX0060219	99.49	99.27	-0.22		HsaEX0060219	98.775	96.6	-2.175
	HsaEX1037872	1.13	0.92	-0.21		HsaEX1037872	1.105	1.19	0.085		HsaEX1037872	0	0	0		HsaEX1037872	0.3	0.455	0.155		HsaEX1037872	0.12	0.99	0.87		HsaEX1037872	0	0	0
	HsaEX0052885	25.25	27.59	2.34		HsaEX0052885	16.53	27.505	10.975		HsaEX0052885	NA	32.53	#VALUE!		HsaEX0052885	36.84	45.8	8.96		HsaEX0052885	38.78	36.71	-2.07		HsaEX0052885	36.51	31.91	-4.6
	HsaEX0052886	NA	41.86	#VALUE!		HsaEX0052886	39.62	44.44	4.82		HsaEX0052886	NA	NA	#VALUE!		HsaEX0052886	#DIV/0!	#DIV/0!	#DIV/0!		HsaEX0052886	NA	NA	#VALUE!		HsaEX0052886	#DIV/0!	NA	#VALUE!
	HsaEX0052887	NA	38.27	#VALUE!		HsaEX0052887	50.77	53.12	2.35		HsaEX0052887	NA	49.21	#VALUE!		HsaEX0052887	#DIV/0!	#DIV/0!	#DIV/0!		HsaEX0052887	NA	NA	#VALUE!		HsaEX0052887	#DIV/0!	NA	#VALUE!
	HsaEX0052888	87.78	73.54	-14.24		HsaEX0052888	83.845	87.03	3.185		HsaEX0052888	95.69	89.21	-6.48		HsaEX0052888	92.8	89.465	-3.335		HsaEX0052888	95.5	89.66	-5.84		HsaEX0052888	97.455	96.51	-0.945
	HsaEX6076561	100	100	0		HsaEX6076561	100	99.595	-0.405		HsaEX6076561	98.9	98.05	-0.85		HsaEX6076561	98.87	99.35	0.48		HsaEX6076561	97.97	99.47	1.5		HsaEX6076561	99.65	99.34	-0.31
	HsaEX6005966	NA	NA	#VALUE!		HsaEX6005966	100	100	0		HsaEX6005966	99.29	100	0.71		HsaEX6005966	100	99.34	-0.66		HsaEX6005966	100	100	0		HsaEX6005966	100	100	0
	HsaEX0010575	NA	NA	#VALUE!		HsaEX0010575	0	0	0		HsaEX0010575	1.42	1.57	0.15		HsaEX0010575	0	1.57	1.57		HsaEX0010575	1.64	0	-1.64		HsaEX0010575	#DIV/0!	NA	#VALUE!
	HsaEX0010576	NA	NA	#VALUE!		HsaEX0010576	100	100	0		HsaEX0010576	99.07	98.48	-0.59		HsaEX0010576	99.585	98.485	-1.1		HsaEX0010576	100	100	0		HsaEX0010576	100	100	0
	HsaEX6067415	100	100	0		HsaEX6067415	100	100	0		HsaEX6067415	100	99.74	-0.26		HsaEX6067415	100	99.825	-0.175		HsaEX6067415	100	100	0		HsaEX6067415	100	100	0
	HsaEX0037949	99.88	99.57	-0.31		HsaEX0037949	100	99.785	-0.215		HsaEX0037949	100	99.8	-0.2		HsaEX0037949	100	99.86	-0.14		HsaEX0037949	100	98.61	-1.39		HsaEX0037949	100	100	0
	HsaEX0037950	99.62	99.53	-0.09		HsaEX0037950	99.915	99.61	-0.305		HsaEX0037950	98.99	99.83	0.84		HsaEX0037950	99.73	99.08	-0.65		HsaEX0037950	99.26	98.7	-0.56		HsaEX0037950	99.74	100	0.26
	HsaEX0037951	97.28	97.79	0.51		HsaEX0037951	98.495	98.355	-0.14		HsaEX0037951	98.68	99	0.32		HsaEX0037951	98.125	97.295	-0.83		HsaEX0037951	99.1	97.68	-1.42		HsaEX0037951	99.06	98.21	-0.85
	HsaEX6067412	99.86	100	0.14		HsaEX6067412	100	99.885	-0.115		HsaEX6067412	100	99.75	-0.25		HsaEX6067412	99.64	99.595	-0.045		HsaEX6067412	99.83	100	0.17		HsaEX6067412	99.945	99.62	-0.325
	HsaEX6067405	100	100	0		HsaEX6067405	100	100	0		HsaEX6067405	100	100	0		HsaEX6067405	100	100	0		HsaEX6067405	100	100	0		HsaEX6067405	100	100	0
	HsaEX6067411	99.82	99.79	-0.03		HsaEX6067411	99.885	99.365	-0.52		HsaEX6067411	100	99.83	-0.17		HsaEX6067411	99.715	99.655	-0.06		HsaEX6067411	99.78	100	0.22		HsaEX6067411	99.845	99.85	0.005
	HsaEX6067410	100	100	0		HsaEX6067410	100	99.96	-0.04		HsaEX6067410	100	100	0		HsaEX6067410	99.96	100	0.04		HsaEX6067410	100	100	0		HsaEX6067410	100	100	0
	HsaEX6067409	99.64	99.68	0.04		HsaEX6067409	98.915	98.85	-0.065		HsaEX6067409	99.86	99.74	-0.12		HsaEX6067409	99.7	99.96	0.26		HsaEX6067409	100	99.44	-0.56		HsaEX6067409	100	100	0
	HsaEX0037947	99.93	99.82	-0.11		HsaEX0037947	99.84	99.925	0.085		HsaEX0037947	100	100	0		HsaEX0037947	99.76	99.68	-0.08		HsaEX0037947	99.82	99.64	-0.18		HsaEX0037947	99.935	99.88	-0.055
	HsaEX1022993	100	100	0		HsaEX1022993	99.82	99.96	0.14		HsaEX1022993	100	100	0		HsaEX1022993	100	99.875	-0.125		HsaEX1022993	100	99.61	-0.39		HsaEX1022993	100	100	0
	HsaEX1022994	99.92	100	0.08		HsaEX1022994	100	99.86	-0.14		HsaEX1022994	100	100	0		HsaEX1022994	99.955	100	0.045		HsaEX1022994	100	100	0		HsaEX1022994	100	100	0
	HsaEX0038099	100	100	0		HsaEX0038099	99.195	100	0.805		HsaEX0038099	100	100	0		HsaEX0038099	100	100	0		HsaEX0038099	100	97.22	-2.78		HsaEX0038099	100	100	0
	HsaEX6009347	100	100	0		HsaEX6009347	100	100	0		HsaEX6009347	100	100	0		HsaEX6009347	100	96.97	-3.03		HsaEX6009347	100	100	0		HsaEX6009347	100	100	0
	HsaEX6009346	100	98.3	-1.7		HsaEX6009346	100	100	0		HsaEX6009346	100	100	0		HsaEX6009346	100	100	0		HsaEX6009346	100	100	0		HsaEX6009346	100	99.67	-0.33
	HsaEX0016060	93.07	100	6.93		HsaEX0016060	100	97.42	-2.58		HsaEX0016060	98.29	97.86	-0.43		HsaEX0016060	97.55	100	2.45		HsaEX0016060	98.64	98.5	-0.14		HsaEX0016060	98.82	97.37	-1.45
	HsaEX6009345	100	100	0		HsaEX6009345	100	98.58	-1.42		HsaEX6009345	99.45	100	0.55		HsaEX6009345	100	100	0		HsaEX6009345	100	100	0		HsaEX6009345	100	99.23	-0.77
	HsaEX0057867	NA	NA	#VALUE!		HsaEX0057867	#DIV/0!	#DIV/0!	#DIV/0!		HsaEX0057867	NA	NA	#VALUE!		HsaEX0057867	#DIV/0!	#DIV/0!	#DIV/0!		HsaEX0057867	NA	NA	#VALUE!		HsaEX0057867	97.195	100	2.805
	HsaEX0057863	NA	NA	#VALUE!		HsaEX0057863	#DIV/0!	#DIV/0!	#DIV/0!		HsaEX0057863	NA	NA	#VALUE!		HsaEX0057863	#DIV/0!	#DIV/0!	#DIV/0!		HsaEX0057863	NA	NA	#VALUE!		HsaEX0057863	100	NA	#VALUE!
	HsaEX0057858	NA	NA	#VALUE!		HsaEX0057858	#DIV/0!	#DIV/0!	#DIV/0!		HsaEX0057858	NA	NA	#VALUE!		HsaEX0057858	0	3.845	3.845		HsaEX0057858	NA	NA	#VALUE!		HsaEX0057858	5	2.7	-2.3
	HsaEX1036777	NA	NA	#VALUE!		HsaEX1036777	#DIV/0!	#DIV/0!	#DIV/0!		HsaEX1036777	NA	NA	#VALUE!		HsaEX1036777	#DIV/0!	#DIV/0!	#DIV/0!		HsaEX1036777	NA	NA	#VALUE!		HsaEX1036777	23.64	NA	#VALUE!
	HsaEX0057860	NA	NA	#VALUE!		HsaEX0057860	#DIV/0!	#DIV/0!	#DIV/0!		HsaEX0057860	NA	NA	#VALUE!		HsaEX0057860	100	100	0		HsaEX0057860	NA	NA	#VALUE!		HsaEX0057860	100	100	0
	HsaEX0057861	NA	NA	#VALUE!		HsaEX0057861	#DIV/0!	#DIV/0!	#DIV/0!		HsaEX0057861	NA	NA	#VALUE!		HsaEX0057861	#DIV/0!	#DIV/0!	#DIV/0!		HsaEX0057861	NA	NA	#VALUE!		HsaEX0057861	100	NA	#VALUE!
	HsaEX0057865	NA	NA	#VALUE!		HsaEX0057865	#DIV/0!	#DIV/0!	#DIV/0!		HsaEX0057865	NA	NA	#VALUE!		HsaEX0057865	#DIV/0!	#DIV/0!	#DIV/0!		HsaEX0057865	NA	NA	#VALUE!		HsaEX0057865	89.47	100	10.53
	HsaEX6026105	NA	NA	#VALUE!		HsaEX6026105	#DIV/0!	#DIV/0!	#DIV/0!		HsaEX6026105	NA	NA	#VALUE!		HsaEX6026105	#DIV/0!	#DIV/0!	#DIV/0!		HsaEX6026105	NA	NA	#VALUE!		HsaEX6026105	100	100	0
	HsaEX0057866	NA	NA	#VALUE!		HsaEX0057866	#DIV/0!	#DIV/0!	#DIV/0!		HsaEX0057866	NA	NA	#VALUE!		HsaEX0057866	3.23	3.23	0		HsaEX0057866	NA	NA	#VALUE!		HsaEX0057866	0	0	0
	HsaEX0057870	NA	NA	#VALUE!		HsaEX0057870	#DIV/0!	#DIV/0!	#DIV/0!		HsaEX0057870	NA	NA	#VALUE!		HsaEX0057870	#DIV/0!	#DIV/0!	#DIV/0!		HsaEX0057870	NA	NA	#VALUE!		HsaEX0057870	88.74	NA	#VALUE!
	HsaEX0057871	NA	NA	#VALUE!		HsaEX0057871	#DIV/0!	#DIV/0!	#DIV/0!		HsaEX0057871	NA	NA	#VALUE!		HsaEX0057871	#DIV/0!	93.1	#DIV/0!		HsaEX0057871	NA	NA	#VALUE!		HsaEX0057871	100	100	0
	HsaEX0021209	8.57	15.79	7.22		HsaEX0021209	4.35	3.11	-1.24		HsaEX0021209	NA	NA	#VALUE!		HsaEX0021209	0	1.785	1.785		HsaEX0021209	0	NA	#VALUE!		HsaEX0021209	3.045	0	-3.045
	HsaEX0021210	NA	20	#VALUE!		HsaEX0021210	86.13	65.08	-21.05		HsaEX0021210	NA	NA	#VALUE!		HsaEX0021210	10.335	15.465	5.13		HsaEX0021210	6.25	NA	#VALUE!		HsaEX0021210	12.44	0	-12.44
	HsaEX6027051	NA	NA	#VALUE!		HsaEX6027051	#DIV/0!	#DIV/0!	#DIV/0!		HsaEX6027051	100	100	0		HsaEX6027051	#DIV/0!	#DIV/0!	#DIV/0!		HsaEX6027051	NA	NA	#VALUE!		HsaEX6027051	#DIV/0!	NA	#VALUE!
	HsaEX0038784	NA	NA	#VALUE!		HsaEX0038784	#DIV/0!	#DIV/0!	#DIV/0!		HsaEX0038784	100	100	0		HsaEX0038784	#DIV/0!	#DIV/0!	#DIV/0!		HsaEX0038784	NA	NA	#VALUE!		HsaEX0038784	#DIV/0!	NA	#VALUE!
	HsaEX0038785	NA	NA	#VALUE!		HsaEX0038785	#DIV/0!	#DIV/0!	#DIV/0!		HsaEX0038785	79.04	82.82	3.78		HsaEX0038785	#DIV/0!	#DIV/0!	#DIV/0!		HsaEX0038785	NA	NA	#VALUE!		HsaEX0038785	#DIV/0!	NA	#VALUE!
	HsaEX1027172	0	0.17	0.17		HsaEX1027172	0.93	0.855	-0.075		HsaEX1027172	2.91	0.76	-2.15		HsaEX1027172	0	0.405	0.405		HsaEX1027172	0	0.34	0.34		HsaEX1027172	0.095	0.46	0.365
	HsaEX1027173	0.22	5.49	5.27		HsaEX1027173	0.385	2.42	2.035		HsaEX1027173	1.96	1.52	-0.44		HsaEX1027173	0	1.13	1.13		HsaEX1027173	0	1.78	1.78		HsaEX1027173	0.355	2.54	2.185
	HsaEX1027174	0.84	1.2	0.36		HsaEX1027174	1.11	0.77	-0.34		HsaEX1027174	0	0	0		HsaEX1027174	0	0.4	0.4		HsaEX1027174	0	1.42	1.42		HsaEX1027174	0.795	0.45	-0.345
	HsaEX6063054	0.21	0.17	-0.04		HsaEX6063054	0	0.16	0.16		HsaEX6063054	0.97	0	-0.97		HsaEX6063054	0	1.08	1.08		HsaEX6063054	0	0	0		HsaEX6063054	0	0.68	0.68
	HsaEX0045755	76.73	70.91	-5.82		HsaEX0045755	73.565	74.345	0.78		HsaEX0045755	58.49	40.58	-17.91		HsaEX0045755	69.86	71.835	1.975		HsaEX0045755	73.63	78.24	4.61		HsaEX0045755	79.815	81.51	1.695
	HsaEX0045752	99.41	98.99	-0.42		HsaEX0045752	99.37	99.575	0.205		HsaEX0045752	100	100	0		HsaEX0045752	99.125	100	0.875		HsaEX0045752	100	100	0		HsaEX0045752	99.88	100	0.12
	HsaEX0045756	3.56	8.3	4.74		HsaEX0045756	8.82	11.9	3.08		HsaEX0045756	5.12	15.78	10.66		HsaEX0045756	9.62	13.3	3.68		HsaEX0045756	8.95	5.93	-3.02		HsaEX0045756	10.565	12.59	2.025
	HsaEX0045757	98.81	99.6	0.79		HsaEX0045757	99.085	99.19	0.105		HsaEX0045757	95.03	98.26	3.23		HsaEX0045757	95.285	99.02	3.735		HsaEX0045757	100	100	0		HsaEX0045757	98.635	98.66	0.025
	HsaEX0045758	41.3	40.83	-0.47		HsaEX0045758	45.55	38.885	-6.665		HsaEX0045758	29.74	35.11	5.37		HsaEX0045758	43.58	28.15	-15.43		HsaEX0045758	32.08	32.52	0.44		HsaEX0045758	39.725	37.35	-2.375
	HsaEX0046901	29.5	31.26	1.76		HsaEX0046901	40.815	46.005	5.19		HsaEX0046901	68.52	61.52	-7		HsaEX0046901	48.385	49.66	1.275		HsaEX0046901	70.33	63.12	-7.21		HsaEX0046901	43.7	46.49	2.79
	HsaEX6023476	NA	NA	#VALUE!		HsaEX6023476	#DIV/0!	#DIV/0!	#DIV/0!		HsaEX6023476	NA	NA	#VALUE!		HsaEX6023476	#DIV/0!	#DIV/0!	#DIV/0!		HsaEX6023476	NA	NA	#VALUE!		HsaEX6023476	100	100	0
	HsaEX6023477	NA	NA	#VALUE!		HsaEX6023477	#DIV/0!	#DIV/0!	#DIV/0!		HsaEX6023477	NA	NA	#VALUE!		HsaEX6023477	#DIV/0!	#DIV/0!	#DIV/0!		HsaEX6023477	NA	NA	#VALUE!		HsaEX6023477	0	0	0
	HsaEX0047712	NA	NA	#VALUE!		HsaEX0047712	89.965	100	10.035		HsaEX0047712	NA	NA	#VALUE!		HsaEX0047712	70.38	81.015	10.635		HsaEX0047712	NA	NA	#VALUE!		HsaEX0047712	100	NA	#VALUE!
	HsaEX0047713	NA	NA	#VALUE!		HsaEX0047713	21.41	12.23	-9.18		HsaEX0047713	NA	NA	#VALUE!		HsaEX0047713	24.1	17.095	-7.005		HsaEX0047713	NA	NA	#VALUE!		HsaEX0047713	13.04	NA	#VALUE!
	HsaEX1046679	NA	NA	#VALUE!		HsaEX1046679	#DIV/0!	#DIV/0!	#DIV/0!		HsaEX1046679	NA	NA	#VALUE!		HsaEX1046679	100	90.35	-9.65		HsaEX1046679	99.02	97.63	-1.39		HsaEX1046679	#DIV/0!	NA	#VALUE!
	HsaEX1013750	0.15	0	-0.15		HsaEX1013750	0.38	0.885	0.505		HsaEX1013750	0	0	0		HsaEX1013750	0	0	0		HsaEX1013750	0.37	0.43	0.06		HsaEX1013750	0.215	0	-0.215
	HsaEX1013751	0.77	0.83	0.06		HsaEX1013751	2.66	1.765	-0.895		HsaEX1013751	0	0	0		HsaEX1013751	1.67	1.155	-0.515		HsaEX1013751	0.37	1.3	0.93		HsaEX1013751	1.48	0.79	-0.69
	HsaEX0023727	98.03	98.12	0.09		HsaEX0023727	98.62	96.04	-2.58		HsaEX0023727	100	100	0		HsaEX0023727	89.49	97.41	7.92		HsaEX0023727	96.59	100	3.41		HsaEX0023727	100	100	0
	HsaEX0023728	98.36	98.92	0.56		HsaEX0023728	100	97.065	-2.935		HsaEX0023728	100	100	0		HsaEX0023728	93.51	97.345	3.835		HsaEX0023728	97.39	100	2.61		HsaEX0023728	100	100	0
	HsaEX6023520	0	0	0		HsaEX6023520	#DIV/0!	0	#DIV/0!		HsaEX6023520	NA	NA	#VALUE!		HsaEX6023520	0.525	1.645	1.12		HsaEX6023520	0	0	0		HsaEX6023520	0	2.13	2.13
	HsaEX6023519	97.65	100	2.35		HsaEX6023519	#DIV/0!	100	#DIV/0!		HsaEX6023519	NA	NA	#VALUE!		HsaEX6023519	95.06	98.7	3.64		HsaEX6023519	97.94	98.04	0.1		HsaEX6023519	100	100	0
	HsaEX0002043	87.27	77.78	-9.49		HsaEX0002043	100	97.145	-2.855		HsaEX0002043	100	NA	#VALUE!		HsaEX0002043	56.97	69.235	12.265		HsaEX0002043	90.14	98.33	8.19		HsaEX0002043	98.425	93.75	-4.675
	HsaEX6023514	100	100	0		HsaEX6023514	100	100	0		HsaEX6023514	NA	NA	#VALUE!		HsaEX6023514	100	98.9	-1.1		HsaEX6023514	98.68	100	1.32		HsaEX6023514	100	100	0
	HsaEX0002046	98.23	100	1.77		HsaEX0002046	100	100	0		HsaEX0002046	NA	NA	#VALUE!		HsaEX0002046	97.99	98.205	0.215		HsaEX0002046	98.42	100	1.58		HsaEX0002046	99.52	100	0.48
	HsaEX0002044	100	100	0		HsaEX0002044	100	100	0		HsaEX0002044	100	NA	#VALUE!		HsaEX0002044	98.975	98.85	-0.125		HsaEX0002044	100	100	0		HsaEX0002044	100	100	0
	HsaEX6063203	1.8	0.55	-1.25		HsaEX6063203	0.585	1.535	0.95		HsaEX6063203	1.06	1.11	0.05		HsaEX6063203	0.865	3.49	2.625		HsaEX6063203	2.46	2.89	0.43		HsaEX6063203	0.465	0.74	0.275
	HsaEX6063204	99.68	99.23	-0.45		HsaEX6063204	99.71	98.995	-0.715		HsaEX6063204	99.67	99.42	-0.25		HsaEX6063204	99.705	100	0.295		HsaEX6063204	99.47	99.55	0.08		HsaEX6063204	100	100	0
	HsaEX0027951	23.57	16.99	-6.58		HsaEX0027951	50.88	46.02	-4.86		HsaEX0027951	41.27	33.85	-7.42		HsaEX0027951	16.745	11.765	-4.98		HsaEX0027951	51.64	48.65	-2.99		HsaEX0027951	42.435	36.12	-6.315
	HsaEX0027952	100	98.86	-1.14		HsaEX0027952	99.845	99.58	-0.265		HsaEX0027952	99.54	100	0.46		HsaEX0027952	98.53	98.405	-0.125		HsaEX0027952	100	99.73	-0.27		HsaEX0027952	99.865	99.19	-0.675
	HsaEX0027950	18.95	42.42	23.47		HsaEX0027950	20.52	33.265	12.745		HsaEX0027950	23.08	44.35	21.27		HsaEX0027950	21.75	43.43	21.68		HsaEX0027950	19.9	40.75	20.85		HsaEX0027950	10.93	30.85	19.92
	HsaEX0027949	97.91	93.08	-4.83		HsaEX0027949	99.825	99.36	-0.465		HsaEX0027949	97.2	95.69	-1.51		HsaEX0027949	98.275	98.62	0.345		HsaEX0027949	100	99.7	-0.3		HsaEX0027949	99.005	98.58	-0.425
	HsaEX6063214	98.94	100	1.06		HsaEX6063214	99.6	99.245	-0.355		HsaEX6063214	99.38	100	0.62		HsaEX6063214	99.22	99.32	0.1		HsaEX6063214	99.56	99.02	-0.54		HsaEX6063214	99.805	100	0.195
	HsaEX0067492	99.22	99.56	0.34		HsaEX0067492	99.645	99.66	0.015		HsaEX0067492	99.43	98.73	-0.7		HsaEX0067492	99.01	99.71	0.7		HsaEX0067492	100	100	0		HsaEX0067492	99.825	100	0.175
	HsaEX6063215	0.07	0	-0.07		HsaEX6063215	0.1	0.045	-0.055		HsaEX6063215	0.41	0	-0.41		HsaEX6063215	0.22	0.255	0.035		HsaEX6063215	0.5	0	-0.5		HsaEX6063215	0.69	0.8	0.11
	HsaEX0016826	96.86	94.29	-2.57		HsaEX0016826	89.8	92.52	2.72		HsaEX0016826	81.56	73.68	-7.88		HsaEX0016826	95.425	93.865	-1.56		HsaEX0016826	95.51	95.44	-0.07		HsaEX0016826	80.785	80.72	-0.065
	HsaEX6063221	100	100	0		HsaEX6063221	99.39	99.335	-0.055		HsaEX6063221	97.89	98.81	0.92		HsaEX6063221	100	100	0		HsaEX6063221	100	100	0		HsaEX6063221	100	100	0
	HsaEX0016827	98.9	98.41	-0.49		HsaEX0016827	100	95.175	-4.825		HsaEX0016827	93.55	97.24	3.69		HsaEX0016827	96.81	97.17	0.36		HsaEX0016827	98.47	96.06	-2.41		HsaEX0016827	96.86	100	3.14
	HsaEX6063220	100	100	0		HsaEX6063220	100	100	0		HsaEX6063220	100	100	0		HsaEX6063220	100	99.265	-0.735		HsaEX6063220	100	97.76	-2.24		HsaEX6063220	100	100	0
	HsaEX6063226	100	100	0		HsaEX6063226	100	100	0		HsaEX6063226	100	100	0		HsaEX6063226	100	100	0		HsaEX6063226	100	100	0		HsaEX6063226	100	100	0
	HsaEX0059221	98.56	98.21	-0.35		HsaEX0059221	99.235	99.56	0.325		HsaEX0059221	100	100	0		HsaEX0059221	100	96.34	-3.66		HsaEX0059221	100	100	0		HsaEX0059221	100	100	0
	HsaEX0059222	92.22	93.55	1.33		HsaEX0059222	98.28	97.215	-1.065		HsaEX0059222	95.52	87.81	-7.71		HsaEX0059222	94.755	92.265	-2.49		HsaEX0059222	99.18	98.47	-0.71		HsaEX0059222	96.72	86.57	-10.15
	HsaEX0059223	94.61	95.37	0.76		HsaEX0059223	98.585	98.115	-0.47		HsaEX0059223	96.75	89.31	-7.44		HsaEX0059223	96.175	94.745	-1.43		HsaEX0059223	98.74	98.29	-0.45		HsaEX0059223	97.4	90.58	-6.82
	HsaEX6063225	99.56	100	0.44		HsaEX6063225	100	99.68	-0.32		HsaEX6063225	99.43	100	0.57		HsaEX6063225	99.615	98.69	-0.925		HsaEX6063225	100	100	0		HsaEX6063225	100	100	0
	HsaEX0059224	98.27	95.08	-3.19		HsaEX0059224	98.21	97.33	-0.88		HsaEX0059224	96.62	96.48	-0.14		HsaEX0059224	98.02	97.925	-0.095		HsaEX0059224	98.18	98.43	0.25		HsaEX0059224	99.02	97.32	-1.7
	HsaEX0059225	99.56	100	0.44		HsaEX0059225	98.4	99.41	1.01		HsaEX0059225	98.79	100	1.21		HsaEX0059225	99.17	98.36	-0.81		HsaEX0059225	99.47	100	0.53		HsaEX0059225	100	98.93	-1.07
	HsaEX6063230	99.82	99.78	-0.04		HsaEX6063230	99.565	99.715	0.15		HsaEX6063230	99.68	99.15	-0.53		HsaEX6063230	99.54	98.465	-1.075		HsaEX6063230	99.08	99.25	0.17		HsaEX6063230	99.745	99.69	-0.055
	HsaEX1043098	0.64	1.11	0.47		HsaEX1043098	0.875	1.235	0.36		HsaEX1043098	0.54	0.44	-0.1		HsaEX1043098	0.105	0.64	0.535		HsaEX1043098	0.33	0.34	0.01		HsaEX1043098	0.09	0.05	-0.04
	HsaEX0014882	94.3	95.67	1.37		HsaEX0014882	95.155	94.125	-1.03		HsaEX0014882	81.56	89.19	7.63		HsaEX0014882	100	98.335	-1.665		HsaEX0014882	99.17	100	0.83		HsaEX0014882	95.475	95.95	0.475
	HsaEX0020699	94.59	94.4	-0.19		HsaEX0020699	96.08	98.73	2.65		HsaEX0020699	98.98	96.84	-2.14		HsaEX0020699	93.38	96.99	3.61		HsaEX0020699	97.74	98.43	0.69		HsaEX0020699	95.25	89.19	-6.06
	HsaEX0020700	96.05	96.6	0.55		HsaEX0020700	99.585	99.47	-0.115		HsaEX0020700	100	96.2	-3.8		HsaEX0020700	97.79	99.03	1.24		HsaEX0020700	98.95	96.72	-2.23		HsaEX0020700	97.735	95.12	-2.615
	HsaEX6063397	98.92	98.83	-0.09		HsaEX6063397	99.545	99.52	-0.025		HsaEX6063397	100	100	0		HsaEX6063397	100	99.06	-0.94		HsaEX6063397	99.09	100	0.91		HsaEX6063397	99.125	100	0.875
	HsaEX0020698	91.51	93.1	1.59		HsaEX0020698	95.12	92.775	-2.345		HsaEX0020698	88.05	87.72	-0.33		HsaEX0020698	90.66	82.365	-8.295		HsaEX0020698	87.84	87.17	-0.67		HsaEX0020698	85.545	83.89	-1.655
	HsaEX6063396	100	100	0		HsaEX6063396	100	99.125	-0.875		HsaEX6063396	100	100	0		HsaEX6063396	100	99.705	-0.295		HsaEX6063396	100	99.4	-0.6		HsaEX6063396	99.745	99.34	-0.405
	HsaEX6075743	NA	NA	#VALUE!		HsaEX6075743	#DIV/0!	#DIV/0!	#DIV/0!		HsaEX6075743	NA	NA	#VALUE!		HsaEX6075743	#DIV/0!	#DIV/0!	#DIV/0!		HsaEX6075743	NA	NA	#VALUE!		HsaEX6075743	98.84	100	1.16
	HsaEX6075742	NA	NA	#VALUE!		HsaEX6075742	#DIV/0!	#DIV/0!	#DIV/0!		HsaEX6075742	NA	NA	#VALUE!		HsaEX6075742	#DIV/0!	#DIV/0!	#DIV/0!		HsaEX6075742	NA	NA	#VALUE!		HsaEX6075742	99.71	100	0.29
	HsaEX1038571	8.74	9.09	0.35		HsaEX1038571	6.32	4.99	-1.33		HsaEX1038571	NA	NA	#VALUE!		HsaEX1038571	6.41	2.02	-4.39		HsaEX1038571	8.77	6.82	-1.95		HsaEX1038571	6.085	0	-6.085
	HsaEX0061120	23.08	49.25	26.17		HsaEX0061120	26.97	31.55	4.58		HsaEX0061120	NA	NA	#VALUE!		HsaEX0061120	23.055	34.405	11.35		HsaEX0061120	13.21	13.92	0.71		HsaEX0061120	32.765	27.27	-5.495
	HsaEX1038572	0	1.31	1.31		HsaEX1038572	1.775	3.46	1.685		HsaEX1038572	NA	NA	#VALUE!		HsaEX1038572	4.04	0.665	-3.375		HsaEX1038572	7.29	1.34	-5.95		HsaEX1038572	0	0	0
	HsaEX0061121	2.8	3.77	0.97		HsaEX0061121	9.18	8.9	-0.28		HsaEX0061121	NA	NA	#VALUE!		HsaEX0061121	4.59	4.34	-0.25		HsaEX0061121	6.65	1.3	-5.35		HsaEX0061121	4.84	7.69	2.85
	HsaEX1038573	0.92	1.27	0.35		HsaEX1038573	0	0	0		HsaEX1038573	NA	0	#VALUE!		HsaEX1038573	0	0	0		HsaEX1038573	0	0	0		HsaEX1038573	3.15	0	-3.15
	HsaEX0061122	11.93	25	13.07		HsaEX0061122	10.615	8.03	-2.585		HsaEX0061122	NA	NA	#VALUE!		HsaEX0061122	4.9	2.265	-2.635		HsaEX0061122	0	4	4		HsaEX0061122	6.075	2.7	-3.375
	HsaEX0061123	100	100	0		HsaEX0061123	100	98.98	-1.02		HsaEX0061123	95.45	100	4.55		HsaEX0061123	100	95.82	-4.18		HsaEX0061123	100	100	0		HsaEX0061123	95.65	100	4.35
	HsaEX0061124	98.43	100	1.57		HsaEX0061124	100	99.32	-0.68		HsaEX0061124	97.79	100	2.21		HsaEX0061124	100	97.045	-2.955		HsaEX0061124	98.26	100	1.74		HsaEX0061124	97.02	100	2.98
	HsaEX6023335	100	100	0		HsaEX6023335	100	100	0		HsaEX6023335	100	100	0		HsaEX6023335	98.53	100	1.47		HsaEX6023335	100	98.84	-1.16		HsaEX6023335	100	100	0
	HsaEX0016840	99.46	98.83	-0.63		HsaEX0016840	98.86	99.25	0.39		HsaEX0016840	97.17	99.44	2.27		HsaEX0016840	98.645	98.85	0.205		HsaEX0016840	100	96.86	-3.14		HsaEX0016840	97.865	95.82	-2.045
	HsaEX0016841	99.44	100	0.56		HsaEX0016841	99.26	99.58	0.32		HsaEX0016841	98.58	99.4	0.82		HsaEX0016841	98.9	98.685	-0.215		HsaEX0016841	98.82	98.79	-0.03		HsaEX0016841	98.745	100	1.255
	HsaEX0016842	98.68	97.99	-0.69		HsaEX0016842	98.635	99.125	0.49		HsaEX0016842	98.56	98.5	-0.06		HsaEX0016842	98.885	97.32	-1.565		HsaEX0016842	97.51	98.56	1.05		HsaEX0016842	97.42	98.84	1.42
	HsaEX1016035	NA	NA	#VALUE!		HsaEX1016035	#DIV/0!	#DIV/0!	#DIV/0!		HsaEX1016035	NA	NA	#VALUE!		HsaEX1016035	#DIV/0!	#DIV/0!	#DIV/0!		HsaEX1016035	NA	NA	#VALUE!		HsaEX1016035	#DIV/0!	NA	#VALUE!
	HsaEX0025259	68.51	74.13	5.62		HsaEX0025259	88.79	87.47	-1.32		HsaEX0025259	89.04	89.03	-0.01		HsaEX0025259	86.78	85.28	-1.5		HsaEX0025259	86.58	83.83	-2.75		HsaEX0025259	83.625	88.63	5.005
	HsaEX1014338	2.67	2.26	-0.41		HsaEX1014338	1.37	1.025	-0.345		HsaEX1014338	0.26	0	-0.26		HsaEX1014338	1.205	0.805	-0.4		HsaEX1014338	0.94	0.57	-0.37		HsaEX1014338	5.89	2.2	-3.69
	HsaEX0025260	99	99.44	0.44		HsaEX0025260	96.855	97.71	0.855		HsaEX0025260	100	97.72	-2.28		HsaEX0025260	99.825	95.78	-4.045		HsaEX0025260	99.37	99.14	-0.23		HsaEX0025260	97.98	94.52	-3.46
	HsaEX0025261	99.22	99.38	0.16		HsaEX0025261	97.665	97.795	0.13		HsaEX0025261	100	98.31	-1.69		HsaEX0025261	99.875	96.395	-3.48		HsaEX0025261	99.53	100	0.47		HsaEX0025261	98.175	94.53	-3.645
	HsaEX0025262	99.08	97.58	-1.5		HsaEX0025262	97.995	96.605	-1.39		HsaEX0025262	100	97.43	-2.57		HsaEX0025262	99.12	96.63	-2.49		HsaEX0025262	99.63	98.19	-1.44		HsaEX0025262	99.065	95.11	-3.955
	HsaEX0025263	99.24	98.84	-0.4		HsaEX0025263	98.525	97.195	-1.33		HsaEX0025263	98.3	98.6	0.3		HsaEX0025263	97.99	95.235	-2.755		HsaEX0025263	100	99.24	-0.76		HsaEX0025263	98.945	97.8	-1.145
	HsaEX0025264	NA	99.48	#VALUE!		HsaEX0025264	#DIV/0!	98.85	#DIV/0!		HsaEX0025264	NA	NA	#VALUE!		HsaEX0025264	#DIV/0!	99.22	#DIV/0!		HsaEX0025264	NA	NA	#VALUE!		HsaEX0025264	#DIV/0!	NA	#VALUE!
	HsaEX0063871	1.82	2.82	1		HsaEX0063871	1.21	4.11	2.9		HsaEX0063871	0	1.75	1.75		HsaEX0063871	0.535	2.405	1.87		HsaEX0063871	4.4	3.06	-1.34		HsaEX0063871	1.66	3.07	1.41
	HsaEX0063870	5.14	5.15	0.01		HsaEX0063870	4.645	1.965	-2.68		HsaEX0063870	0	0.84	0.84		HsaEX0063870	0.23	2.775	2.545		HsaEX0063870	4.13	1.91	-2.22		HsaEX0063870	2.695	0	-2.695
	HsaEX1040109	7.78	7.39	-0.39		HsaEX1040109	4.105	2.65	-1.455		HsaEX1040109	1.1	1.67	0.57		HsaEX1040109	2.74	3.31	0.57		HsaEX1040109	6.35	7.23	0.88		HsaEX1040109	1.93	1.79	-0.14
	HsaEX0063873	98.97	100	1.03		HsaEX0063873	99.53	98.17	-1.36		HsaEX0063873	97.56	94.44	-3.12		HsaEX0063873	100	97.31	-2.69		HsaEX0063873	98.62	97.45	-1.17		HsaEX0063873	100	100	0
	HsaEX0063874	98.41	96.75	-1.66		HsaEX0063874	98.72	95.905	-2.815		HsaEX0063874	96.67	92.11	-4.56		HsaEX0063874	100	96.26	-3.74		HsaEX0063874	98.23	95.88	-2.35		HsaEX0063874	100	100	0
	HsaEX0063875	100	98.46	-1.54		HsaEX0063875	94.59	96.215	1.625		HsaEX0063875	97.18	87.34	-9.84		HsaEX0063875	93.99	95.2	1.21		HsaEX0063875	100	98.13	-1.87		HsaEX0063875	95.805	100	4.195
	HsaEX0063876	100	100	0		HsaEX0063876	99.33	97.965	-1.365		HsaEX0063876	100	97.33	-2.67		HsaEX0063876	100	100	0		HsaEX0063876	100	100	0		HsaEX0063876	100	100	0
	HsaEX0043262	NA	NA	#VALUE!		HsaEX0043262	#DIV/0!	#DIV/0!	#DIV/0!		HsaEX0043262	NA	NA	#VALUE!		HsaEX0043262	82.86	95.35	12.49		HsaEX0043262	NA	NA	#VALUE!		HsaEX0043262	#DIV/0!	NA	#VALUE!
	HsaEX1025883	NA	NA	#VALUE!		HsaEX1025883	#DIV/0!	#DIV/0!	#DIV/0!		HsaEX1025883	NA	NA	#VALUE!		HsaEX1025883	8.11	3.125	-4.985		HsaEX1025883	NA	NA	#VALUE!		HsaEX1025883	#DIV/0!	NA	#VALUE!
	HsaEX6043702	NA	NA	#VALUE!		HsaEX6043702	#DIV/0!	#DIV/0!	#DIV/0!		HsaEX6043702	NA	NA	#VALUE!		HsaEX6043702	100	100	0		HsaEX6043702	NA	NA	#VALUE!		HsaEX6043702	#DIV/0!	NA	#VALUE!
	HsaEX0032897	83.78	NA	#VALUE!		HsaEX0032897	95.65	#DIV/0!	#DIV/0!		HsaEX0032897	100	80.39	-19.61		HsaEX0032897	#DIV/0!	#DIV/0!	#DIV/0!		HsaEX0032897	NA	NA	#VALUE!		HsaEX0032897	88.655	82.02	-6.635
	HsaEX0032898	NA	NA	#VALUE!		HsaEX0032898	100	100	0		HsaEX0032898	100	NA	#VALUE!		HsaEX0032898	#DIV/0!	#DIV/0!	#DIV/0!		HsaEX0032898	NA	NA	#VALUE!		HsaEX0032898	99	100	1
	HsaEX0032901	NA	NA	#VALUE!		HsaEX0032901	100	77.46	-22.54		HsaEX0032901	100	100	0		HsaEX0032901	#DIV/0!	#DIV/0!	#DIV/0!		HsaEX0032901	NA	NA	#VALUE!		HsaEX0032901	100	98.31	-1.69
	HsaEX0032902	NA	100	#VALUE!		HsaEX0032902	100	#DIV/0!	#DIV/0!		HsaEX0032902	100	NA	#VALUE!		HsaEX0032902	#DIV/0!	#DIV/0!	#DIV/0!		HsaEX0032902	NA	NA	#VALUE!		HsaEX0032902	100	95.54	-4.46
	HsaEX0032903	100	NA	#VALUE!		HsaEX0032903	100	#DIV/0!	#DIV/0!		HsaEX0032903	100	NA	#VALUE!		HsaEX0032903	#DIV/0!	#DIV/0!	#DIV/0!		HsaEX0032903	NA	NA	#VALUE!		HsaEX0032903	100	95.58	-4.42
	HsaEX0032904	NA	NA	#VALUE!		HsaEX0032904	100	#DIV/0!	#DIV/0!		HsaEX0032904	100	100	0		HsaEX0032904	#DIV/0!	#DIV/0!	#DIV/0!		HsaEX0032904	NA	NA	#VALUE!		HsaEX0032904	98.755	100	1.245
	HsaEX0032905	NA	NA	#VALUE!		HsaEX0032905	#DIV/0!	#DIV/0!	#DIV/0!		HsaEX0032905	100	NA	#VALUE!		HsaEX0032905	#DIV/0!	#DIV/0!	#DIV/0!		HsaEX0032905	NA	NA	#VALUE!		HsaEX0032905	98.89	100	1.11
	HsaEX0032906	NA	NA	#VALUE!		HsaEX0032906	#DIV/0!	#DIV/0!	#DIV/0!		HsaEX0032906	2.44	NA	#VALUE!		HsaEX0032906	#DIV/0!	#DIV/0!	#DIV/0!		HsaEX0032906	NA	NA	#VALUE!		HsaEX0032906	2.93	2.7	-0.23
	HsaEX0032907	NA	NA	#VALUE!		HsaEX0032907	#DIV/0!	#DIV/0!	#DIV/0!		HsaEX0032907	20	NA	#VALUE!		HsaEX0032907	#DIV/0!	#DIV/0!	#DIV/0!		HsaEX0032907	NA	NA	#VALUE!		HsaEX0032907	11.675	17.14	5.465
	HsaEX0032908	NA	NA	#VALUE!		HsaEX0032908	#DIV/0!	#DIV/0!	#DIV/0!		HsaEX0032908	83.33	NA	#VALUE!		HsaEX0032908	#DIV/0!	#DIV/0!	#DIV/0!		HsaEX0032908	NA	NA	#VALUE!		HsaEX0032908	88.79	97.06	8.27
	HsaEX1045583	0	0	0		HsaEX1045583	0	0	0		HsaEX1045583	0	0	0		HsaEX1045583	0	0	0		HsaEX1045583	0	0	0		HsaEX1045583	0	0	0
	HsaEX0074484	NA	NA	#VALUE!		HsaEX0074484	#DIV/0!	#DIV/0!	#DIV/0!		HsaEX0074484	NA	NA	#VALUE!		HsaEX0074484	#DIV/0!	#DIV/0!	#DIV/0!		HsaEX0074484	NA	NA	#VALUE!		HsaEX0074484	25	13.26	-11.74
	HsaEX0074485	NA	NA	#VALUE!		HsaEX0074485	#DIV/0!	#DIV/0!	#DIV/0!		HsaEX0074485	NA	NA	#VALUE!		HsaEX0074485	#DIV/0!	#DIV/0!	#DIV/0!		HsaEX0074485	NA	NA	#VALUE!		HsaEX0074485	#DIV/0!	NA	#VALUE!
	HsaEX0074482	88.12	79.82	-8.3		HsaEX0074482	90.83	98.51	7.68		HsaEX0074482	85.82	86.46	0.64		HsaEX0074482	73.795	82.67	8.875		HsaEX0074482	95	91.35	-3.65		HsaEX0074482	79.96	NA	#VALUE!
	HsaEX1045584	7.55	NA	#VALUE!		HsaEX1045584	#DIV/0!	#DIV/0!	#DIV/0!		HsaEX1045584	NA	NA	#VALUE!		HsaEX1045584	#DIV/0!	#DIV/0!	#DIV/0!		HsaEX1045584	19.67	NA	#VALUE!		HsaEX1045584	4.58	3.7	-0.88
	HsaEX0074483	9.61	NA	#VALUE!		HsaEX0074483	#DIV/0!	#DIV/0!	#DIV/0!		HsaEX0074483	NA	NA	#VALUE!		HsaEX0074483	#DIV/0!	#DIV/0!	#DIV/0!		HsaEX0074483	NA	NA	#VALUE!		HsaEX0074483	34.98	14.39	-20.59
	HsaEX1045585	0	NA	#VALUE!		HsaEX1045585	#DIV/0!	#DIV/0!	#DIV/0!		HsaEX1045585	NA	NA	#VALUE!		HsaEX1045585	#DIV/0!	#DIV/0!	#DIV/0!		HsaEX1045585	NA	NA	#VALUE!		HsaEX1045585	0	0	0
	HsaEX6004874	100	100	0		HsaEX6004874	100	99.69	-0.31		HsaEX6004874	100	99.26	-0.74		HsaEX6004874	100	100	0		HsaEX6004874	99.57	100	0.43		HsaEX6004874	100	100	0
	HsaEX6004873	100	98.39	-1.61		HsaEX6004873	100	99.22	-0.78		HsaEX6004873	100	100	0		HsaEX6004873	99.155	100	0.845		HsaEX6004873	100	100	0		HsaEX6004873	99.41	100	0.59
	HsaEX6004872	100	98	-2		HsaEX6004872	100	99.165	-0.835		HsaEX6004872	100	100	0		HsaEX6004872	99.095	100	0.905		HsaEX6004872	100	100	0		HsaEX6004872	99.39	100	0.61
	HsaEX0017265	99.35	99.04	-0.31		HsaEX0017265	98.845	98.675	-0.17		HsaEX0017265	97.87	97.78	-0.09		HsaEX0017265	99.57	99.09	-0.48		HsaEX0017265	99.74	99.49	-0.25		HsaEX0017265	99.75	100	0.25
	HsaEX1007984	89.87	85.61	-4.26		HsaEX1007984	93.145	91.545	-1.6		HsaEX1007984	89.41	94.51	5.1		HsaEX1007984	94.48	90.585	-3.895		HsaEX1007984	NA	NA	#VALUE!		HsaEX1007984	89.315	87.23	-2.085
	HsaEX1007985	0	0	0		HsaEX1007985	1.8	0.475	-1.325		HsaEX1007985	0	4	4		HsaEX1007985	3.415	7.745	4.33		HsaEX1007985	NA	NA	#VALUE!		HsaEX1007985	5.88	1.96	-3.92
	HsaEX0017266	100	100	0		HsaEX0017266	100	100	0		HsaEX0017266	100	100	0		HsaEX0017266	100	99.785	-0.215		HsaEX0017266	100	100	0		HsaEX0017266	100	100	0
	HsaEX6022358	100	100	0		HsaEX6022358	99.54	99.115	-0.425		HsaEX6022358	100	100	0		HsaEX6022358	99.55	99.36	-0.19		HsaEX6022358	100	100	0		HsaEX6022358	99.25	100	0.75
	HsaEX6022357	98.93	100	1.07		HsaEX6022357	100	100	0		HsaEX6022357	100	100	0		HsaEX6022357	99.79	99.545	-0.245		HsaEX6022357	100	100	0		HsaEX6022357	100	100	0
	HsaEX0017268	97.95	94.15	-3.8		HsaEX0017268	94.36	96.32	1.96		HsaEX0017268	95.63	96.92	1.29		HsaEX0017268	93.34	90.44	-2.9		HsaEX0017268	95.75	94.12	-1.63		HsaEX0017268	97.485	96.67	-0.815
	HsaEX6022356	100	100	0		HsaEX6022356	100	100	0		HsaEX6022356	100	100	0		HsaEX6022356	99.795	99.73	-0.065		HsaEX6022356	100	100	0		HsaEX6022356	100	100	0
	HsaEX0017264	100	98.99	-1.01		HsaEX0017264	100	99.72	-0.28		HsaEX0017264	100	100	0		HsaEX0017264	99.59	99.74	0.15		HsaEX0017264	100	100	0		HsaEX0017264	99.67	99.04	-0.63
	HsaEX6022355	100	100	0		HsaEX6022355	100	100	0		HsaEX6022355	100	99.62	-0.38		HsaEX6022355	100	99.725	-0.275		HsaEX6022355	100	100	0		HsaEX6022355	99.665	100	0.335
	HsaEX6022354	100	100	0		HsaEX6022354	100	100	0		HsaEX6022354	100	100	0		HsaEX6022354	100	99.66	-0.34		HsaEX6022354	100	100	0		HsaEX6022354	99.61	100	0.39
	HsaEX1007986	72.97	NA	#VALUE!		HsaEX1007986	90.64	88.8	-1.84		HsaEX1007986	100	90.24	-9.76		HsaEX1007986	84.21	88.89	4.68		HsaEX1007986	NA	NA	#VALUE!		HsaEX1007986	94.87	90.7	-4.17
	HsaEX1007988	NA	100	#VALUE!		HsaEX1007988	89.345	92.4	3.055		HsaEX1007988	100	97.07	-2.93		HsaEX1007988	82.4	100	17.6		HsaEX1007988	NA	92.86	#VALUE!		HsaEX1007988	77.33	95.36	18.03
	HsaEX1007989	NA	NA	#VALUE!		HsaEX1007989	1.795	6.975	5.18		HsaEX1007989	0	4.32	4.32		HsaEX1007989	7.27	4.935	-2.335		HsaEX1007989	NA	NA	#VALUE!		HsaEX1007989	4.985	7.67	2.685
	HsaEX1007990	82.58	88.13	5.55		HsaEX1007990	85.745	92.65	6.905		HsaEX1007990	85.55	76.2	-9.35		HsaEX1007990	74.885	77.255	2.37		HsaEX1007990	NA	NA	#VALUE!		HsaEX1007990	81.905	94.39	12.485
	HsaEX1007991	15.6	NA	#VALUE!		HsaEX1007991	19.72	25.465	5.745		HsaEX1007991	0	10.78	10.78		HsaEX1007991	17.145	16.175	-0.97		HsaEX1007991	NA	NA	#VALUE!		HsaEX1007991	9.19	6.27	-2.92
	HsaEX0021164	0.31	0.59	0.28		HsaEX0021164	0.14	1.07	0.93		HsaEX0021164	0	0.39	0.39		HsaEX0021164	0.435	0.46	0.025		HsaEX0021164	8.29	2.96	-5.33		HsaEX0021164	0.56	0	-0.56
	HsaEX0021165	77.9	73.91	-3.99		HsaEX0021165	76.09	74.915	-1.175		HsaEX0021165	80.08	78.72	-1.36		HsaEX0021165	78.885	79.57	0.685		HsaEX0021165	61.05	56.1	-4.95		HsaEX0021165	85.805	81.5	-4.305
	HsaEX1012480	0	0	0		HsaEX1012480	0.675	0.34	-0.335		HsaEX1012480	0	0.98	0.98		HsaEX1012480	0.16	0	-0.16		HsaEX1012480	0	0	0		HsaEX1012480	0.565	3.74	3.175
	HsaEX1012481	0	0	0		HsaEX1012481	0.18	0.155	-0.025		HsaEX1012481	0	0	0		HsaEX1012481	0	0.175	0.175		HsaEX1012481	0	0	0		HsaEX1012481	0	0	0
	HsaEX0021170	99.43	95.76	-3.67		HsaEX0021170	99.24	98.025	-1.215		HsaEX0021170	100	94.92	-5.08		HsaEX0021170	98.18	94.33	-3.85		HsaEX0021170	100	100	0		HsaEX0021170	97.9	96.05	-1.85
	HsaEX0021171	98.46	96.88	-1.58		HsaEX0021171	97.955	97.98	0.025		HsaEX0021171	100	92.86	-7.14		HsaEX0021171	97.2	90.075	-7.125		HsaEX0021171	100	100	0		HsaEX0021171	98.04	95.31	-2.73
	HsaEX0021172	99.18	98.99	-0.19		HsaEX0021172	98.47	94.93	-3.54		HsaEX0021172	98.87	98.84	-0.03		HsaEX0021172	99.585	96.485	-3.1		HsaEX0021172	100	100	0		HsaEX0021172	99.225	97.06	-2.165
	HsaEX0021169	99.48	98.13	-1.35		HsaEX0021169	99.29	99.265	-0.025		HsaEX0021169	99.27	100	0.73		HsaEX0021169	96.705	99.005	2.3		HsaEX0021169	99.18	97.21	-1.97		HsaEX0021169	100	100	0
	HsaEX1012482	0	0	0		HsaEX1012482	0	0	0		HsaEX1012482	0	0	0		HsaEX1012482	0	0.29	0.29		HsaEX1012482	0	0	0		HsaEX1012482	0.325	0	-0.325
	HsaEX0049190	88.06	89.25	1.19		HsaEX0049190	96.135	94.72	-1.415		HsaEX0049190	87.8	90.52	2.72		HsaEX0049190	86.285	87.185	0.9		HsaEX0049190	98.49	97.43	-1.06		HsaEX0049190	88.82	85.37	-3.45
	HsaEX6025205	100	95.9	-4.1		HsaEX6025205	100	97.875	-2.125		HsaEX6025205	96.23	95.59	-0.64		HsaEX6025205	99.365	100	0.635		HsaEX6025205	100	100	0		HsaEX6025205	98.64	100	1.36
	HsaEX0022440	5.88	8.3	2.42		HsaEX0022440	14.865	22.22	7.355		HsaEX0022440	5.13	6.02	0.89		HsaEX0022440	6.855	15.18	8.325		HsaEX0022440	1.69	3.7	2.01		HsaEX0022440	9.98	18.68	8.7
	HsaEX0022441	100	94.07	-5.93		HsaEX0022441	99.23	98.175	-1.055		HsaEX0022441	95.56	87.39	-8.17		HsaEX0022441	98.53	99.46	0.93		HsaEX0022441	100	97.01	-2.99		HsaEX0022441	97.69	100	2.31
	HsaEX0022443	93.75	86.13	-7.62		HsaEX0022443	92.99	86.9	-6.09		HsaEX0022443	95.6	76.86	-18.74		HsaEX0022443	90.085	88.815	-1.27		HsaEX0022443	84.62	89.04	4.42		HsaEX0022443	88.76	80.77	-7.99
	HsaEX0022444	100	96.15	-3.85		HsaEX0022444	99.38	98.475	-0.905		HsaEX0022444	95.74	94.07	-1.67		HsaEX0022444	99.25	99.495	0.245		HsaEX0022444	100	100	0		HsaEX0022444	98.015	100	1.985
	HsaEX6025211	NA	NA	#VALUE!		HsaEX6025211	#DIV/0!	#DIV/0!	#DIV/0!		HsaEX6025211	NA	NA	#VALUE!		HsaEX6025211	#DIV/0!	#DIV/0!	#DIV/0!		HsaEX6025211	NA	NA	#VALUE!		HsaEX6025211	#DIV/0!	NA	#VALUE!
	HsaEX0052571	NA	NA	#VALUE!		HsaEX0052571	#DIV/0!	#DIV/0!	#DIV/0!		HsaEX0052571	NA	NA	#VALUE!		HsaEX0052571	#DIV/0!	#DIV/0!	#DIV/0!		HsaEX0052571	NA	NA	#VALUE!		HsaEX0052571	#DIV/0!	NA	#VALUE!
	HsaEX0052572	NA	NA	#VALUE!		HsaEX0052572	#DIV/0!	#DIV/0!	#DIV/0!		HsaEX0052572	NA	NA	#VALUE!		HsaEX0052572	#DIV/0!	#DIV/0!	#DIV/0!		HsaEX0052572	NA	NA	#VALUE!		HsaEX0052572	#DIV/0!	NA	#VALUE!
	HsaEX1030810	NA	NA	#VALUE!		HsaEX1030810	#DIV/0!	#DIV/0!	#DIV/0!		HsaEX1030810	NA	NA	#VALUE!		HsaEX1030810	#DIV/0!	#DIV/0!	#DIV/0!		HsaEX1030810	NA	NA	#VALUE!		HsaEX1030810	#DIV/0!	NA	#VALUE!
	HsaEX1005141	0.6	0.82	0.22		HsaEX1005141	0.57	0.635	0.065		HsaEX1005141	0.66	0.47	-0.19		HsaEX1005141	1.02	1.215	0.195		HsaEX1005141	0.42	0.45	0.03		HsaEX1005141	0.225	0.33	0.105
	HsaEX0006936	1.91	2.39	0.48		HsaEX0006936	1.08	1.75	0.67		HsaEX0006936	1.2	2.01	0.81		HsaEX0006936	2.48	4.19	1.71		HsaEX0006936	2.04	2.58	0.54		HsaEX0006936	0.285	0.56	0.275
	HsaEX6025231	99.19	100	0.81		HsaEX6025231	100	100	0		HsaEX6025231	100	100	0		HsaEX6025231	100	99.29	-0.71		HsaEX6025231	100	100	0		HsaEX6025231	100	100	0
	HsaEX6025232	100	100	0		HsaEX6025232	100	100	0		HsaEX6025232	100	100	0		HsaEX6025232	100	100	0		HsaEX6025232	100	100	0		HsaEX6025232	100	100	0
	HsaEX0063787	2.31	3.83	1.52		HsaEX0063787	4.1	2.01	-2.09		HsaEX0063787	1.96	0	-1.96		HsaEX0063787	2.045	2.63	0.585		HsaEX0063787	1.64	1.23	-0.41		HsaEX0063787	2.2	2.13	-0.07
	HsaEX6025409	96.36	96.36	0		HsaEX6025409	100	100	0		HsaEX6025409	100	100	0		HsaEX6025409	96.72	98.53	1.81		HsaEX6025409	100	100	0		HsaEX6025409	97.25	100	2.75
	HsaEX0009773	80.6	70.54	-10.06		HsaEX0009773	83.855	78.755	-5.1		HsaEX0009773	70.39	56.52	-13.87		HsaEX0009773	75.56	80.245	4.685		HsaEX0009773	78.11	61.38	-16.73		HsaEX0009773	68.885	84.61	15.725
	HsaEX6025410	100	100	0		HsaEX6025410	100	100	0		HsaEX6025410	100	100	0		HsaEX6025410	100	100	0		HsaEX6025410	100	100	0		HsaEX6025410	100	100	0
	HsaEX6025411	100	100	0		HsaEX6025411	100	100	0		HsaEX6025411	100	100	0		HsaEX6025411	100	100	0		HsaEX6025411	100	100	0		HsaEX6025411	100	100	0
	HsaEX6025412	100	100	0		HsaEX6025412	100	100	0		HsaEX6025412	100	100	0		HsaEX6025412	100	100	0		HsaEX6025412	100	100	0		HsaEX6025412	100	100	0
	HsaEX0009772	100	95.12	-4.88		HsaEX0009772	98	94.83	-3.17		HsaEX0009772	100	85.48	-14.52		HsaEX0009772	97.435	96.96	-0.475		HsaEX0009772	100	91.89	-8.11		HsaEX0009772	96.05	100	3.95
	HsaEX6025405	100	95.45	-4.55		HsaEX6025405	100	97.675	-2.325		HsaEX6025405	100	89.54	-10.46		HsaEX6025405	98.335	97.385	-0.95		HsaEX6025405	100	96.3	-3.7		HsaEX6025405	98.45	100	1.55
	HsaEX0041208	5.34	2.81	-2.53		HsaEX0041208	#DIV/0!	#DIV/0!	#DIV/0!		HsaEX0041208	NA	NA	#VALUE!		HsaEX0041208	1.03	1.44	0.41		HsaEX0041208	NA	NA	#VALUE!		HsaEX0041208	#DIV/0!	NA	#VALUE!
	HsaEX0041205	97.6	100	2.4		HsaEX0041205	#DIV/0!	#DIV/0!	#DIV/0!		HsaEX0041205	NA	NA	#VALUE!		HsaEX0041205	99.25	99.155	-0.095		HsaEX0041205	NA	NA	#VALUE!		HsaEX0041205	#DIV/0!	NA	#VALUE!
	HsaEX6038896	100	100	0		HsaEX6038896	#DIV/0!	#DIV/0!	#DIV/0!		HsaEX6038896	NA	NA	#VALUE!		HsaEX6038896	100	100	0		HsaEX6038896	NA	NA	#VALUE!		HsaEX6038896	#DIV/0!	NA	#VALUE!
	HsaEX6038897	100	100	0		HsaEX6038897	#DIV/0!	#DIV/0!	#DIV/0!		HsaEX6038897	NA	NA	#VALUE!		HsaEX6038897	99.535	98.81	-0.725		HsaEX6038897	NA	NA	#VALUE!		HsaEX6038897	#DIV/0!	NA	#VALUE!
	HsaEX6038898	100	100	0		HsaEX6038898	#DIV/0!	#DIV/0!	#DIV/0!		HsaEX6038898	NA	NA	#VALUE!		HsaEX6038898	100	99.225	-0.775		HsaEX6038898	NA	NA	#VALUE!		HsaEX6038898	#DIV/0!	NA	#VALUE!
	HsaEX0041206	100	98.15	-1.85		HsaEX0041206	#DIV/0!	#DIV/0!	#DIV/0!		HsaEX0041206	NA	NA	#VALUE!		HsaEX0041206	98.71	97.07	-1.64		HsaEX0041206	NA	NA	#VALUE!		HsaEX0041206	#DIV/0!	NA	#VALUE!
	HsaEX0006112	NA	NA	#VALUE!		HsaEX0006112	#DIV/0!	#DIV/0!	#DIV/0!		HsaEX0006112	NA	NA	#VALUE!		HsaEX0006112	#DIV/0!	91.775	#DIV/0!		HsaEX0006112	NA	NA	#VALUE!		HsaEX0006112	#DIV/0!	NA	#VALUE!
	HsaEX1002360	0	0	0		HsaEX1002360	0	0	0		HsaEX1002360	0	0	0		HsaEX1002360	0	0	0		HsaEX1002360	0	0	0		HsaEX1002360	0	0	0
	HsaEX0062405	100	100	0		HsaEX0062405	98.47	98.995	0.525		HsaEX0062405	100	98.67	-1.33		HsaEX0062405	98.995	97.405	-1.59		HsaEX0062405	99.41	99.13	-0.28		HsaEX0062405	97.09	100	2.91
	HsaEX6000512	100	100	0		HsaEX6000512	99.66	99.31	-0.35		HsaEX6000512	100	100	0		HsaEX6000512	99.37	98.375	-0.995		HsaEX6000512	100	99.14	-0.86		HsaEX6000512	99.405	100	0.595
	HsaEX0062408	0	0.72	0.72		HsaEX0062408	0.13	0.175	0.045		HsaEX0062408	0	0	0		HsaEX0062408	0.28	0.685	0.405		HsaEX0062408	0	0.61	0.61		HsaEX0062408	0.175	0	-0.175
	HsaEX6000511	100	100	0		HsaEX6000511	99.75	99.35	-0.4		HsaEX6000511	100	100	0		HsaEX6000511	98.765	98.35	-0.415		HsaEX6000511	100	100	0		HsaEX6000511	99.82	99.33	-0.49
	HsaEX1039294	0	4.69	4.69		HsaEX1039294	0	1.72	1.72		HsaEX1039294	0	3.53	3.53		HsaEX1039294	0.225	4.685	4.46		HsaEX1039294	0.36	1.36	1		HsaEX1039294	0	2	2
	HsaEX6000509	100	100	0		HsaEX6000509	100	98.605	-1.395		HsaEX6000509	100	100	0		HsaEX6000509	100	100	0		HsaEX6000509	100	99.65	-0.35		HsaEX6000509	100	100	0
	HsaEX0062406	100	100	0		HsaEX0062406	100	99.655	-0.345		HsaEX0062406	100	97.6	-2.4		HsaEX0062406	100	100	0		HsaEX0062406	99.7	99.31	-0.39		HsaEX0062406	98.99	99.39	0.4
	HsaEX6000523	99.48	99.25	-0.23		HsaEX6000523	99.785	99.705	-0.08		HsaEX6000523	99.84	99.46	-0.38		HsaEX6000523	99.775	99.825	0.05		HsaEX6000523	99.43	99.25	-0.18		HsaEX6000523	99.065	99.47	0.405
	HsaEX1035705	0	0	0		HsaEX1035705	0.03	0.065	0.035		HsaEX1035705	0.14	0.15	0.01		HsaEX1035705	0.05	0.325	0.275		HsaEX1035705	0.08	0.04	-0.04		HsaEX1035705	0.12	0	-0.12
	HsaEX0055745	99.02	99.34	0.32		HsaEX0055745	99.16	99.17	0.01		HsaEX0055745	99.38	99.65	0.27		HsaEX0055745	99.535	99.59	0.055		HsaEX0055745	98.78	99.38	0.6		HsaEX0055745	98.76	98.58	-0.18
	HsaEX0067188	92.16	91.67	-0.49		HsaEX0067188	98.98	97.62	-1.36		HsaEX0067188	NA	91.49	#VALUE!		HsaEX0067188	98.96	100	1.04		HsaEX0067188	96.61	98.65	2.04		HsaEX0067188	97.335	100	2.665
	HsaEX6000530	100	100	0		HsaEX6000530	100	100	0		HsaEX6000530	NA	NA	#VALUE!		HsaEX6000530	100	100	0		HsaEX6000530	100	100	0		HsaEX6000530	100	100	0
	HsaEX1014731	NA	0	#VALUE!		HsaEX1014731	#DIV/0!	#DIV/0!	#DIV/0!		HsaEX1014731	0	0	0		HsaEX1014731	#DIV/0!	#DIV/0!	#DIV/0!		HsaEX1014731	NA	NA	#VALUE!		HsaEX1014731	0	0	0
	HsaEX0026103	100	90.39	-9.61		HsaEX0026103	100	#DIV/0!	#DIV/0!		HsaEX0026103	100	95.85	-4.15		HsaEX0026103	100	#DIV/0!	#DIV/0!		HsaEX0026103	NA	NA	#VALUE!		HsaEX0026103	98.465	99.02	0.555
	HsaEX0026104	100	97.14	-2.86		HsaEX0026104	100	100	0		HsaEX0026104	100	98.47	-1.53		HsaEX0026104	100	97.5	-2.5		HsaEX0026104	100	100	0		HsaEX0026104	99.235	100	0.765
	HsaEX0026105	100	100	0		HsaEX0026105	100	100	0		HsaEX0026105	100	96.2	-3.8		HsaEX0026105	100	100	0		HsaEX0026105	100	100	0		HsaEX0026105	99.59	100	0.41
	HsaEX0073212	66.67	72.22	5.55		HsaEX0073212	49.33	37.445	-11.885		HsaEX0073212	65.96	44.44	-21.52		HsaEX0073212	55.82	58.59	2.77		HsaEX0073212	62.03	32.81	-29.22		HsaEX0073212	33.815	25.42	-8.395
	HsaEX6044804	91.92	93.33	1.41		HsaEX6044804	80.705	81.28	0.575		HsaEX6044804	72	78.46	6.46		HsaEX6044804	81.285	72.44	-8.845		HsaEX6044804	76.47	77.59	1.12		HsaEX6044804	83.685	63.64	-20.045
	HsaEX6044805	94.16	96.03	1.87		HsaEX6044805	87.735	86.33	-1.405		HsaEX6044805	76.27	85.26	8.99		HsaEX6044805	89.05	76.85	-12.2		HsaEX6044805	81.03	79.41	-1.62		HsaEX6044805	88.86	79.01	-9.85
	HsaEX1044904	NA	NA	#VALUE!		HsaEX1044904	#DIV/0!	#DIV/0!	#DIV/0!		HsaEX1044904	NA	NA	#VALUE!		HsaEX1044904	#DIV/0!	#DIV/0!	#DIV/0!		HsaEX1044904	NA	NA	#VALUE!		HsaEX1044904	#DIV/0!	NA	#VALUE!
	HsaEX0073203	3.07	6.56	3.49		HsaEX0073203	2.63	4.485	1.855		HsaEX0073203	9.71	10.73	1.02		HsaEX0073203	5.865	9.99	4.125		HsaEX0073203	9.95	8.56	-1.39		HsaEX0073203	8.67	6.38	-2.29
	HsaEX0073205	2.36	4.39	2.03		HsaEX0073205	0.525	0.195	-0.33		HsaEX0073205	0.99	7.78	6.79		HsaEX0073205	0.45	5.845	5.395		HsaEX0073205	0	2.22	2.22		HsaEX0073205	0.63	2.8	2.17
	HsaEX1046498	4.91	3.93	-0.98		HsaEX1046498	1.085	2.285	1.2		HsaEX1046498	7.07	3.91	-3.16		HsaEX1046498	2.08	2.495	0.415		HsaEX1046498	11.11	8.38	-2.73		HsaEX1046498	1.355	0.95	-0.405
	HsaEX0073204	98.54	94.98	-3.56		HsaEX0073204	97.105	98.42	1.315		HsaEX0073204	97.25	98.28	1.03		HsaEX0073204	97.13	98.1	0.97		HsaEX0073204	100	97.21	-2.79		HsaEX0073204	96.875	96.41	-0.465
	HsaEX6095519	100	100	0		HsaEX6095519	100	100	0		HsaEX6095519	100	100	0		HsaEX6095519	100	100	0		HsaEX6095519	100	100	0		HsaEX6095519	100	100	0
	HsaEX6095518	100	100	0		HsaEX6095518	100	100	0		HsaEX6095518	100	100	0		HsaEX6095518	100	100	0		HsaEX6095518	100	100	0		HsaEX6095518	100	100	0
	HsaEX0073206	36.59	24.44	-12.15		HsaEX0073206	37.88	32.955	-4.925		HsaEX0073206	35.34	25.51	-9.83		HsaEX0073206	19.595	13.57	-6.025		HsaEX0073206	24.1	21.49	-2.61		HsaEX0073206	37.31	37.78	0.47
	HsaEX0073114	100	100	0		HsaEX0073114	98.32	98	-0.32		HsaEX0073114	NA	100	#VALUE!		HsaEX0073114	94.38	100	5.62		HsaEX0073114	100	87.17	-12.83		HsaEX0073114	98.39	100	1.61
	HsaEX0073115	8.11	17.75	9.64		HsaEX0073115	1.805	0.845	-0.96		HsaEX0073115	0	0	0		HsaEX0073115	5.925	1.57	-4.355		HsaEX0073115	4.08	2.77	-1.31		HsaEX0073115	3.085	1.96	-1.125
	HsaEX1044848	0	0	0		HsaEX1044848	4.745	5.04	0.295		HsaEX1044848	0	0	0		HsaEX1044848	0.545	3.805	3.26		HsaEX1044848	2.36	0	-2.36		HsaEX1044848	0	0	0
	HsaEX0073116	26.94	17.47	-9.47		HsaEX0073116	30.635	23.365	-7.27		HsaEX0073116	1.96	4.76	2.8		HsaEX0073116	26.89	24.5	-2.39		HsaEX0073116	24.43	24.69	0.26		HsaEX0073116	4.115	7.75	3.635
	HsaEX0073117	0	4.08	4.08		HsaEX0073117	2.68	8.445	5.765		HsaEX0073117	3.96	5.8	1.84		HsaEX0073117	1.755	2.01	0.255		HsaEX0073117	3.29	4.24	0.95		HsaEX0073117	1.49	1.74	0.25
	HsaEX1044849	5.51	3.53	-1.98		HsaEX1044849	1.305	0.425	-0.88		HsaEX1044849	0	0	0		HsaEX1044849	1.985	1.47	-0.515		HsaEX1044849	0.46	1.57	1.11		HsaEX1044849	0.745	0	-0.745
	HsaEX0073119	100	100	0		HsaEX0073119	98.84	99.46	0.62		HsaEX0073119	98.82	96.88	-1.94		HsaEX0073119	98.405	100	1.595		HsaEX0073119	98.99	99.06	0.07		HsaEX0073119	99.345	100	0.655
	HsaEX0049691	99.2	100	0.8		HsaEX0049691	99.3	99.6	0.3		HsaEX0049691	100	100	0		HsaEX0049691	100	#DIV/0!	#DIV/0!		HsaEX0049691	99.11	100	0.89		HsaEX0049691	100	100	0
	HsaEX6050547	100	100	0		HsaEX6050547	100	100	0		HsaEX6050547	100	100	0		HsaEX6050547	100	#DIV/0!	#DIV/0!		HsaEX6050547	100	100	0		HsaEX6050547	100	100	0
	HsaEX6050548	100	100	0		HsaEX6050548	100	100	0		HsaEX6050548	100	100	0		HsaEX6050548	100	100	0		HsaEX6050548	100	100	0		HsaEX6050548	100	100	0
	HsaEX6050549	100	100	0		HsaEX6050549	100	98.995	-1.005		HsaEX6050549	100	100	0		HsaEX6050549	#DIV/0!	100	#DIV/0!		HsaEX6050549	97.35	100	2.65		HsaEX6050549	100	100	0
	HsaEX6050550	100	100	0		HsaEX6050550	100	100	0		HsaEX6050550	100	100	0		HsaEX6050550	#DIV/0!	#DIV/0!	#DIV/0!		HsaEX6050550	100	100	0		HsaEX6050550	100	100	0
	HsaEX1029209	0	0	0		HsaEX1029209	0	0	0		HsaEX1029209	0	0	0		HsaEX1029209	#DIV/0!	#DIV/0!	#DIV/0!		HsaEX1029209	0	0	0		HsaEX1029209	0	0	0
	HsaEX0049689	9.09	7.89	-1.2		HsaEX0049689	5.71	3.855	-1.855		HsaEX0049689	5.26	6.12	0.86		HsaEX0049689	#DIV/0!	#DIV/0!	#DIV/0!		HsaEX0049689	10.77	1.45	-9.32		HsaEX0049689	9.18	4.17	-5.01
	HsaEX0049690	100	100	0		HsaEX0049690	99.265	99.225	-0.04		HsaEX0049690	100	100	0		HsaEX0049690	#DIV/0!	#DIV/0!	#DIV/0!		HsaEX0049690	100	98.04	-1.96		HsaEX0049690	100	100	0
	HsaEX1029210	0	1.28	1.28		HsaEX1029210	0.665	0.6	-0.065		HsaEX1029210	0	2.31	2.31		HsaEX1029210	0	#DIV/0!	#DIV/0!		HsaEX1029210	0.56	0	-0.56		HsaEX1029210	1.515	0.78	-0.735
	HsaEX0074152	5.63	1.82	-3.81		HsaEX0074152	0.87	2.33	1.46		HsaEX0074152	0	0	0		HsaEX0074152	1.52	0.34	-1.18		HsaEX0074152	NA	7.82	#VALUE!		HsaEX0074152	3.455	0	-3.455
	HsaEX0011816	93.13	96.61	3.48		HsaEX0011816	#DIV/0!	#DIV/0!	#DIV/0!		HsaEX0011816	NA	NA	#VALUE!		HsaEX0011816	#DIV/0!	#DIV/0!	#DIV/0!		HsaEX0011816	NA	NA	#VALUE!		HsaEX0011816	#DIV/0!	NA	#VALUE!
	HsaEX0066693	NA	40.35	#VALUE!		HsaEX0066693	#DIV/0!	#DIV/0!	#DIV/0!		HsaEX0066693	1.99	3.13	1.14		HsaEX0066693	0.215	0.52	0.305		HsaEX0066693	1.65	1.72	0.07		HsaEX0066693	#DIV/0!	NA	#VALUE!
	HsaEX0066694	22.98	5.89	-17.09		HsaEX0066694	6.545	6.58	0.035		HsaEX0066694	1.36	1.05	-0.31		HsaEX0066694	0.21	0.22	0.01		HsaEX0066694	0.91	0.68	-0.23		HsaEX0066694	24.47	15.33	-9.14
	HsaEX0039259	99.15	100	0.85		HsaEX0039259	100	99.02	-0.98		HsaEX0039259	100	100	0		HsaEX0039259	100	100	0		HsaEX0039259	95.35	100	4.65		HsaEX0039259	99.43	100	0.57
	HsaEX0039260	22.11	23.1	0.99		HsaEX0039260	31.02	31.015	-0.005		HsaEX0039260	19.23	19.17	-0.06		HsaEX0039260	27.33	32.305	4.975		HsaEX0039260	25.28	24.23	-1.05		HsaEX0039260	26.735	24.28	-2.455
	HsaEX0027106	22.02	21.3	-0.72		HsaEX0027106	17.74	12.08	-5.66		HsaEX0027106	30.38	21.28	-9.1		HsaEX0027106	31.465	26.7	-4.765		HsaEX0027106	24.63	23.98	-0.65		HsaEX0027106	22.92	33.5	10.58
	HsaEX1015273	100	99.72	-0.28		HsaEX1015273	100	100	0		HsaEX1015273	100	100	0		HsaEX1015273	100	100	0		HsaEX1015273	100	99.68	-0.32		HsaEX1015273	100	100	0
	HsaEX6094131	100	99.63	-0.37		HsaEX6094131	100	100	0		HsaEX6094131	100	100	0		HsaEX6094131	100	100	0		HsaEX6094131	100	100	0		HsaEX6094131	100	100	0
	HsaEX0027110	99.57	99.42	-0.15		HsaEX0027110	99.585	97.215	-2.37		HsaEX0027110	100	98.14	-1.86		HsaEX0027110	99.23	98.935	-0.295		HsaEX0027110	99.4	98.78	-0.62		HsaEX0027110	97.555	98.55	0.995
	HsaEX0027109	33.59	42.96	9.37		HsaEX0027109	34.035	35.04	1.005		HsaEX0027109	43.62	34.03	-9.59		HsaEX0027109	20.625	17.49	-3.135		HsaEX0027109	40.51	44	3.49		HsaEX0027109	32.15	28.4	-3.75
	HsaEX1015275	13.66	11.29	-2.37		HsaEX1015275	33.39	31.48	-1.91		HsaEX1015275	12.04	11.76	-0.28		HsaEX1015275	29.64	30.33	0.69		HsaEX1015275	18.01	17.09	-0.92		HsaEX1015275	17.04	12.96	-4.08
	HsaEX0027107	1.44	0.76	-0.68		HsaEX0027107	1.505	1.48	-0.025		HsaEX0027107	0.91	0	-0.91		HsaEX0027107	0.365	0.625	0.26		HsaEX0027107	0.93	0.7	-0.23		HsaEX0027107	0.295	0	-0.295
	HsaEX0027112	99.73	99.73	0		HsaEX0027112	98.915	98.63	-0.285		HsaEX0027112	98.46	99.72	1.26		HsaEX0027112	98.045	98.385	0.34		HsaEX0027112	97.73	99.62	1.89		HsaEX0027112	99.73	99.32	-0.41
	HsaEX0027113	100	99.58	-0.42		HsaEX0027113	98.605	99.61	1.005		HsaEX0027113	99.37	100	0.63		HsaEX0027113	99.195	98.87	-0.325		HsaEX0027113	95.06	98.44	3.38		HsaEX0027113	99.585	96.88	-2.705
	HsaEX0066929	51.6	55.35	3.75		HsaEX0066929	78.95	68.97	-9.98		HsaEX0066929	19.15	20.9	1.75		HsaEX0066929	60.005	54.95	-5.055		HsaEX0066929	NA	44.26	#VALUE!		HsaEX0066929	63.83	63.49	-0.34
	HsaEX1003724	16.36	2.67	-13.69		HsaEX1003724	3.245	10.195	6.95		HsaEX1003724	NA	2.4	#VALUE!		HsaEX1003724	3.78	6.975	3.195		HsaEX1003724	NA	1.41	#VALUE!		HsaEX1003724	10.855	NA	#VALUE!
	HsaEX0004273	1.88	3.96	2.08		HsaEX0004273	2.465	3.3	0.835		HsaEX0004273	0.38	1.04	0.66		HsaEX0004273	3.34	3.67	0.33		HsaEX0004273	2.14	4.07	1.93		HsaEX0004273	1.37	3.5	2.13
	HsaEX0004280	19.84	15.01	-4.83		HsaEX0004280	7.13	6.765	-0.365		HsaEX0004280	32.59	16.55	-16.04		HsaEX0004280	17.48	12.73	-4.75		HsaEX0004280	12.09	7.36	-4.73		HsaEX0004280	19.68	17.37	-2.31
	HsaEX0004281	94.54	95.8	1.26		HsaEX0004281	96.325	97.55	1.225		HsaEX0004281	100	100	0		HsaEX0004281	96.19	96.525	0.335		HsaEX0004281	96.34	98.19	1.85		HsaEX0004281	98.245	97.95	-0.295
	HsaEX0004282	93.77	95	1.23		HsaEX0004282	95.93	97.415	1.485		HsaEX0004282	100	100	0		HsaEX0004282	95.645	96.295	0.65		HsaEX0004282	95.78	98.03	2.25		HsaEX0004282	98.115	97.98	-0.135
	HsaEX0004283	96.18	98.04	1.86		HsaEX0004283	98.15	99.155	1.005		HsaEX0004283	100	100	0		HsaEX0004283	97.3	97.86	0.56		HsaEX0004283	99.18	100	0.82		HsaEX0004283	99.3	97.36	-1.94
	HsaEX1003725	0.22	0.46	0.24		HsaEX1003725	0.96	0.175	-0.785		HsaEX1003725	1.55	1.53	-0.02		HsaEX1003725	0.29	0.1	-0.19		HsaEX1003725	2.9	2.02	-0.88		HsaEX1003725	0.46	2.16	1.7
	HsaEX0004276	NA	NA	#VALUE!		HsaEX0004276	#DIV/0!	#DIV/0!	#DIV/0!		HsaEX0004276	NA	NA	#VALUE!		HsaEX0004276	#DIV/0!	#DIV/0!	#DIV/0!		HsaEX0004276	NA	NA	#VALUE!		HsaEX0004276	#DIV/0!	NA	#VALUE!
	HsaEX1003726	3.31	NA	#VALUE!		HsaEX1003726	#DIV/0!	#DIV/0!	#DIV/0!		HsaEX1003726	NA	NA	#VALUE!		HsaEX1003726	#DIV/0!	#DIV/0!	#DIV/0!		HsaEX1003726	NA	NA	#VALUE!		HsaEX1003726	#DIV/0!	NA	#VALUE!
	HsaEX1003727	0	NA	#VALUE!		HsaEX1003727	#DIV/0!	#DIV/0!	#DIV/0!		HsaEX1003727	NA	NA	#VALUE!		HsaEX1003727	#DIV/0!	#DIV/0!	#DIV/0!		HsaEX1003727	NA	NA	#VALUE!		HsaEX1003727	#DIV/0!	NA	#VALUE!
	HsaEX1003729	1.11	1.72	0.61		HsaEX1003729	0.8	1.11	0.31		HsaEX1003729	0.49	1.75	1.26		HsaEX1003729	0.87	1.615	0.745		HsaEX1003729	1.33	0.4	-0.93		HsaEX1003729	0.615	0.79	0.175
	HsaEX0004274	6.16	4.48	-1.68		HsaEX0004274	5.55	9.225	3.675		HsaEX0004274	6.59	2.97	-3.62		HsaEX0004274	3.585	4.295	0.71		HsaEX0004274	1.35	1.58	0.23		HsaEX0004274	1.35	2.34	0.99
	HsaEX1003730	0	0	0		HsaEX1003730	0.41	0.35	-0.06		HsaEX1003730	0	0	0		HsaEX1003730	0	0	0		HsaEX1003730	0	0	0		HsaEX1003730	0	0.38	0.38
	HsaEX1003731	0	0	0		HsaEX1003731	0	0	0		HsaEX1003731	0	0	0		HsaEX1003731	0	0.07	0.07		HsaEX1003731	0.45	0	-0.45		HsaEX1003731	0	0	0
	HsaEX0004272	1.74	1.56	-0.18		HsaEX0004272	4.375	5.2	0.825		HsaEX0004272	4.14	9.88	5.74		HsaEX0004272	5.13	4.125	-1.005		HsaEX0004272	6.96	7.47	0.51		HsaEX0004272	1.07	0.77	-0.3
	HsaEX0004277	99.26	98.73	-0.53		HsaEX0004277	98.035	97.335	-0.7		HsaEX0004277	94.36	100	5.64		HsaEX0004277	97.79	98.12	0.33		HsaEX0004277	98.43	98.62	0.19		HsaEX0004277	97.97	100	2.03
	HsaEX0004278	7.68	9.04	1.36		HsaEX0004278	25.555	29.17	3.615		HsaEX0004278	4.69	11.04	6.35		HsaEX0004278	29.035	32.745	3.71		HsaEX0004278	12.87	15.94	3.07		HsaEX0004278	8.215	7.62	-0.595
	HsaEX1038667	32.11	31.68	-0.43		HsaEX1038667	55.405	59.29	3.885		HsaEX1038667	35.52	43.33	7.81		HsaEX1038667	50.61	50.04	-0.57		HsaEX1038667	62.35	54	-8.35		HsaEX1038667	32.765	44.15	11.385
	HsaEX0009639	59.26	60.32	1.06		HsaEX0009639	40.37	41.98	1.61		HsaEX0009639	57.11	53.46	-3.65		HsaEX0009639	43.7	43.725	0.025		HsaEX0009639	34.6	26.97	-7.63		HsaEX0009639	56.65	58.12	1.47
	HsaEX0009640	6.35	6.32	-0.03		HsaEX0009640	15.58	15.55	-0.03		HsaEX0009640	30.85	23.68	-7.17		HsaEX0009640	9.8	15.76	5.96		HsaEX0009640	10.5	6.44	-4.06		HsaEX0009640	32.095	29.26	-2.835
	HsaEX1006782	13	22.58	9.58		HsaEX1006782	#DIV/0!	#DIV/0!	#DIV/0!		HsaEX1006782	NA	NA	#VALUE!		HsaEX1006782	#DIV/0!	#DIV/0!	#DIV/0!		HsaEX1006782	NA	NA	#VALUE!		HsaEX1006782	20.625	8.82	-11.805
	HsaEX1006783	39.83	62.77	22.94		HsaEX1006783	#DIV/0!	#DIV/0!	#DIV/0!		HsaEX1006783	NA	NA	#VALUE!		HsaEX1006783	#DIV/0!	28.81	#DIV/0!		HsaEX1006783	NA	NA	#VALUE!		HsaEX1006783	51.735	50.66	-1.075
	HsaEX1006784	4.79	5.3	0.51		HsaEX1006784	10.42	10.05	-0.37		HsaEX1006784	0	8.33	8.33		HsaEX1006784	1.315	3.56	2.245		HsaEX1006784	NA	NA	#VALUE!		HsaEX1006784	2.83	2.68	-0.15
	HsaEX6066279	100	100	0		HsaEX6066279	100	100	0		HsaEX6066279	NA	100	#VALUE!		HsaEX6066279	100	100	0		HsaEX6066279	NA	NA	#VALUE!		HsaEX6066279	100	100	0
	HsaEX6066278	100	100	0		HsaEX6066278	100	100	0		HsaEX6066278	100	100	0		HsaEX6066278	100	100	0		HsaEX6066278	NA	100	#VALUE!		HsaEX6066278	100	99.35	-0.65
	HsaEX6066277	100	100	0		HsaEX6066277	100	100	0		HsaEX6066277	100	100	0		HsaEX6066277	100	100	0		HsaEX6066277	100	100	0		HsaEX6066277	100	98.72	-1.28
	HsaEX0012063	100	100	0		HsaEX0012063	100	100	0		HsaEX0012063	100	100	0		HsaEX0012063	100	100	0		HsaEX0012063	100	100	0		HsaEX0012063	100	99.52	-0.48
	HsaEX6066276	100	100	0		HsaEX6066276	100	100	0		HsaEX6066276	100	100	0		HsaEX6066276	100	100	0		HsaEX6066276	100	100	0		HsaEX6066276	100	99.59	-0.41
	HsaEX0019525	NA	NA	#VALUE!		HsaEX0019525	#DIV/0!	#DIV/0!	#DIV/0!		HsaEX0019525	NA	NA	#VALUE!		HsaEX0019525	#DIV/0!	#DIV/0!	#DIV/0!		HsaEX0019525	NA	NA	#VALUE!		HsaEX0019525	89.885	NA	#VALUE!
	HsaEX0019526	100	100	0		HsaEX0019526	100	100	0		HsaEX0019526	97.48	100	2.52		HsaEX0019526	96.52	94.56	-1.96		HsaEX0019526	100	97.99	-2.01		HsaEX0019526	99.385	98.38	-1.005
	HsaEX0066599	16.9	12.5	-4.4		HsaEX0066599	26.98	16.64	-10.34		HsaEX0066599	12.16	19.48	7.32		HsaEX0066599	23.355	26.05	2.695		HsaEX0066599	8.87	11.1	2.23		HsaEX0066599	15.76	11.83	-3.93
	HsaEX0066600	95.59	97.59	2		HsaEX0066600	94.77	99.06	4.29		HsaEX0066600	100	100	0		HsaEX0066600	97.63	93.945	-3.685		HsaEX0066600	100	100	0		HsaEX0066600	99.5	99.4	-0.1
	HsaEX6021788	100	100	0		HsaEX6021788	100	100	0		HsaEX6021788	98.65	100	1.35		HsaEX6021788	99.49	99.445	-0.045		HsaEX6021788	97.57	100	2.43		HsaEX6021788	99.635	99.64	0.005
	HsaEX0066601	0.56	0	-0.56		HsaEX0066601	0.715	0.96	0.245		HsaEX0066601	0	0.46	0.46		HsaEX0066601	0.295	0.53	0.235		HsaEX0066601	0	0.61	0.61		HsaEX0066601	0.245	0	-0.245
	HsaEX0066602	99.52	98.91	-0.61		HsaEX0066602	99.755	100	0.245		HsaEX0066602	97.7	100	2.3		HsaEX0066602	98.08	98.745	0.665		HsaEX0066602	94.97	96.36	1.39		HsaEX0066602	98.365	98.75	0.385
	HsaEX0039488	98.53	99.22	0.69		HsaEX0039488	99.15	99.68	0.53		HsaEX0039488	100	99.03	-0.97		HsaEX0039488	99.61	98.915	-0.695		HsaEX0039488	97.12	100	2.88		HsaEX0039488	99.035	100	0.965
	HsaEX0039489	100	100	0		HsaEX0039489	98.96	98.97	0.01		HsaEX0039489	100	98.55	-1.45		HsaEX0039489	100	98.49	-1.51		HsaEX0039489	97.75	100	2.25		HsaEX0039489	98.605	100	1.395
	HsaEX6066343	100	100	0		HsaEX6066343	100	100	0		HsaEX6066343	100	99.25	-0.75		HsaEX6066343	100	100	0		HsaEX6066343	98.97	100	1.03		HsaEX6066343	99.65	100	0.35
	HsaEX0039490	26.37	31.71	5.34		HsaEX0039490	23.27	21.99	-1.28		HsaEX0039490	33.33	47.34	14.01		HsaEX0039490	20.53	28.91	8.38		HsaEX0039490	14.52	28.81	14.29		HsaEX0039490	12.195	19.72	7.525
	HsaEX0039469	98.72	100	1.28		HsaEX0039469	100	100	0		HsaEX0039469	100	100	0		HsaEX0039469	98.115	97.935	-0.18		HsaEX0039469	100	100	0		HsaEX0039469	100	NA	#VALUE!
	HsaEX0016877	NA	NA	#VALUE!		HsaEX0016877	#DIV/0!	#DIV/0!	#DIV/0!		HsaEX0016877	NA	NA	#VALUE!		HsaEX0016877	92.14	90.405	-1.735		HsaEX0016877	NA	NA	#VALUE!		HsaEX0016877	95.735	96.25	0.515
	HsaEX0016878	NA	NA	#VALUE!		HsaEX0016878	93.15	#DIV/0!	#DIV/0!		HsaEX0016878	87.92	NA	#VALUE!		HsaEX0016878	80.115	85.65	5.535		HsaEX0016878	NA	NA	#VALUE!		HsaEX0016878	85.05	86.28	1.23
	HsaEX0016879	NA	NA	#VALUE!		HsaEX0016879	#DIV/0!	#DIV/0!	#DIV/0!		HsaEX0016879	100	NA	#VALUE!		HsaEX0016879	96.155	100	3.845		HsaEX0016879	NA	NA	#VALUE!		HsaEX0016879	99.165	100	0.835
	HsaEX0016880	NA	NA	#VALUE!		HsaEX0016880	#DIV/0!	#DIV/0!	#DIV/0!		HsaEX0016880	NA	NA	#VALUE!		HsaEX0016880	#DIV/0!	100	#DIV/0!		HsaEX0016880	NA	NA	#VALUE!		HsaEX0016880	99.035	100	0.965
	HsaEX0016876	NA	NA	#VALUE!		HsaEX0016876	#DIV/0!	#DIV/0!	#DIV/0!		HsaEX0016876	NA	NA	#VALUE!		HsaEX0016876	#DIV/0!	#DIV/0!	#DIV/0!		HsaEX0016876	NA	NA	#VALUE!		HsaEX0016876	#DIV/0!	NA	#VALUE!
	HsaEX0016883	NA	NA	#VALUE!		HsaEX0016883	#DIV/0!	#DIV/0!	#DIV/0!		HsaEX0016883	NA	NA	#VALUE!		HsaEX0016883	#DIV/0!	#DIV/0!	#DIV/0!		HsaEX0016883	NA	NA	#VALUE!		HsaEX0016883	91.68	87.55	-4.13
	HsaEX0016884	NA	NA	#VALUE!		HsaEX0016884	#DIV/0!	#DIV/0!	#DIV/0!		HsaEX0016884	NA	NA	#VALUE!		HsaEX0016884	#DIV/0!	86.58	#DIV/0!		HsaEX0016884	NA	NA	#VALUE!		HsaEX0016884	98.225	98.45	0.225
	HsaEX6066347	NA	NA	#VALUE!		HsaEX6066347	#DIV/0!	100	#DIV/0!		HsaEX6066347	NA	NA	#VALUE!		HsaEX6066347	100	100	0		HsaEX6066347	95.83	100	4.17		HsaEX6066347	100	100	0
	HsaEX1031229	NA	NA	#VALUE!		HsaEX1031229	#DIV/0!	0	#DIV/0!		HsaEX1031229	NA	NA	#VALUE!		HsaEX1031229	0	0.795	0.795		HsaEX1031229	0	NA	#VALUE!		HsaEX1031229	0	0	0
	HsaEX0053494	NA	NA	#VALUE!		HsaEX0053494	93.55	78.95	-14.6		HsaEX0053494	NA	NA	#VALUE!		HsaEX0053494	#DIV/0!	89.515	#DIV/0!		HsaEX0053494	NA	NA	#VALUE!		HsaEX0053494	96.97	89.74	-7.23
	HsaEX6066349	NA	NA	#VALUE!		HsaEX6066349	100	97.85	-2.15		HsaEX6066349	NA	NA	#VALUE!		HsaEX6066349	100	100	0		HsaEX6066349	100	100	0		HsaEX6066349	100	100	0
	HsaEX1045306	1.96	2.56	0.6		HsaEX1045306	#DIV/0!	#DIV/0!	#DIV/0!		HsaEX1045306	NA	NA	#VALUE!		HsaEX1045306	#DIV/0!	#DIV/0!	#DIV/0!		HsaEX1045306	NA	NA	#VALUE!		HsaEX1045306	0	0	0
	HsaEX6096532	100	100	0		HsaEX6096532	#DIV/0!	#DIV/0!	#DIV/0!		HsaEX6096532	NA	NA	#VALUE!		HsaEX6096532	#DIV/0!	#DIV/0!	#DIV/0!		HsaEX6096532	NA	NA	#VALUE!		HsaEX6096532	100	100	0
	HsaEX0073865	93.22	100	6.78		HsaEX0073865	97.295	95.24	-2.055		HsaEX0073865	NA	NA	#VALUE!		HsaEX0073865	#DIV/0!	#DIV/0!	#DIV/0!		HsaEX0073865	98.05	100	1.95		HsaEX0073865	98.625	94.12	-4.505
	HsaEX0073866	100	93.94	-6.06		HsaEX0073866	100	100	0		HsaEX0073866	NA	NA	#VALUE!		HsaEX0073866	#DIV/0!	#DIV/0!	#DIV/0!		HsaEX0073866	98.21	100	1.79		HsaEX0073866	99.255	94.81	-4.445
	HsaEX0073863	13.58	6.02	-7.56		HsaEX0073863	8.875	12.04	3.165		HsaEX0073863	NA	NA	#VALUE!		HsaEX0073863	#DIV/0!	#DIV/0!	#DIV/0!		HsaEX0073863	16.33	10.24	-6.09		HsaEX0073863	14.91	14.88	-0.03
	HsaEX0073867	18.21	20.59	2.38		HsaEX0073867	#DIV/0!	#DIV/0!	#DIV/0!		HsaEX0073867	NA	NA	#VALUE!		HsaEX0073867	#DIV/0!	#DIV/0!	#DIV/0!		HsaEX0073867	24.24	14.64	-9.6		HsaEX0073867	35.38	17.66	-17.72
	HsaEX0073868	16.85	4	-12.85		HsaEX0073868	36.17	11.76	-24.41		HsaEX0073868	NA	NA	#VALUE!		HsaEX0073868	#DIV/0!	#DIV/0!	#DIV/0!		HsaEX0073868	43.96	25.41	-18.55		HsaEX0073868	29.48	11.35	-18.13
	HsaEX6096536	3.23	3.75	0.52		HsaEX6096536	3.385	0.82	-2.565		HsaEX6096536	0	2.63	2.63		HsaEX6096536	3.045	2.765	-0.28		HsaEX6096536	1.67	1.92	0.25		HsaEX6096536	2	0	-2
	HsaEX1045396	3.12	3.9	0.78		HsaEX1045396	1.11	1.35	0.24		HsaEX1045396	1.64	1.27	-0.37		HsaEX1045396	0	0	0		HsaEX1045396	2.56	2.97	0.41		HsaEX1045396	0	0	0
	HsaEX1045397	2.29	0.67	-1.62		HsaEX1045397	0	0.795	0.795		HsaEX1045397	1.64	0	-1.64		HsaEX1045397	0	0	0		HsaEX1045397	3.39	4.76	1.37		HsaEX1045397	2.44	0	-2.44
	HsaEX6066438	100	100	0		HsaEX6066438	#DIV/0!	100	#DIV/0!		HsaEX6066438	100	100	0		HsaEX6066438	100	100	0		HsaEX6066438	100	100	0		HsaEX6066438	100	100	0
	HsaEX6066439	100	100	0		HsaEX6066439	#DIV/0!	100	#DIV/0!		HsaEX6066439	100	100	0		HsaEX6066439	100	100	0		HsaEX6066439	100	100	0		HsaEX6066439	100	100	0
	HsaEX0034196	100	95.06	-4.94		HsaEX0034196	100	100	0		HsaEX0034196	100	100	0		HsaEX0034196	97.97	100	2.03		HsaEX0034196	100	100	0		HsaEX0034196	100	100	0
	HsaEX0034197	98.03	96.18	-1.85		HsaEX0034197	97.295	100	2.705		HsaEX0034197	98.56	98.56	0		HsaEX0034197	98.53	97.035	-1.495		HsaEX0034197	92.72	94.58	1.86		HsaEX0034197	95.655	95.45	-0.205
	HsaEX6094585	100	100	0		HsaEX6094585	100	100	0		HsaEX6094585	100	100	0		HsaEX6094585	100	98.675	-1.325		HsaEX6094585	92.39	97.46	5.07		HsaEX6094585	98.555	100	1.445
	HsaEX0010010	100	100	0		HsaEX0010010	100	100	0		HsaEX0010010	100	100	0		HsaEX0010010	100	98.67	-1.33		HsaEX0010010	93.63	97.07	3.44		HsaEX0010010	97.2	100	2.8
	HsaEX0010011	96.49	100	3.51		HsaEX0010011	100	99.055	-0.945		HsaEX0010011	100	100	0		HsaEX0010011	100	96.32	-3.68		HsaEX0010011	92.96	97.14	4.18		HsaEX0010011	96.77	100	3.23
	HsaEX0010012	79.49	78.09	-1.4		HsaEX0010012	89.125	88.195	-0.93		HsaEX0010012	NA	78.01	#VALUE!		HsaEX0010012	88.57	81.485	-7.085		HsaEX0010012	91.17	87.85	-3.32		HsaEX0010012	86.325	NA	#VALUE!
	HsaEX0018298	NA	NA	#VALUE!		HsaEX0018298	97.53	96.4	-1.13		HsaEX0018298	93.33	100	6.67		HsaEX0018298	95.04	95.62	0.58		HsaEX0018298	100	89.74	-10.26		HsaEX0018298	#DIV/0!	NA	#VALUE!
	HsaEX0018299	NA	NA	#VALUE!		HsaEX0018299	94.13	93.26	-0.87		HsaEX0018299	91.3	NA	#VALUE!		HsaEX0018299	84.52	89.21	4.69		HsaEX0018299	67.57	89.19	21.62		HsaEX0018299	#DIV/0!	NA	#VALUE!
	HsaEX0018300	NA	NA	#VALUE!		HsaEX0018300	95.52	93.83	-1.69		HsaEX0018300	92	86.67	-5.33		HsaEX0018300	89.24	91.195	1.955		HsaEX0018300	NA	78.95	#VALUE!		HsaEX0018300	#DIV/0!	NA	#VALUE!
	HsaEX0018301	NA	NA	#VALUE!		HsaEX0018301	100	100	0		HsaEX0018301	91.84	96.08	4.24		HsaEX0018301	97.915	98.36	0.445		HsaEX0018301	100	100	0		HsaEX0018301	#DIV/0!	NA	#VALUE!
	HsaEX0018302	NA	NA	#VALUE!		HsaEX0018302	89.565	87.395	-2.17		HsaEX0018302	95.18	88.63	-6.55		HsaEX0018302	78.715	79.04	0.325		HsaEX0018302	NA	NA	#VALUE!		HsaEX0018302	#DIV/0!	NA	#VALUE!
	HsaEX0018296	NA	NA	#VALUE!		HsaEX0018296	100	100	0		HsaEX0018296	100	100	0		HsaEX0018296	98.425	100	1.575		HsaEX0018296	100	100	0		HsaEX0018296	#DIV/0!	NA	#VALUE!
	HsaEX0007398	NA	NA	#VALUE!		HsaEX0007398	98.965	99.075	0.11		HsaEX0007398	99.43	99.3	-0.13		HsaEX0007398	98.57	99.06	0.49		HsaEX0007398	99.37	99.56	0.19		HsaEX0007398	#DIV/0!	NA	#VALUE!
	HsaEX0007399	NA	NA	#VALUE!		HsaEX0007399	98.515	98.48	-0.035		HsaEX0007399	98.61	98.9	0.29		HsaEX0007399	95.545	95.385	-0.16		HsaEX0007399	98.31	98.05	-0.26		HsaEX0007399	#DIV/0!	NA	#VALUE!
	HsaEX0042761	NA	NA	#VALUE!		HsaEX0042761	86.67	100	13.33		HsaEX0042761	NA	NA	#VALUE!		HsaEX0042761	100	100	0		HsaEX0042761	NA	NA	#VALUE!		HsaEX0042761	#DIV/0!	NA	#VALUE!
	HsaEX6094652	NA	100	#VALUE!		HsaEX6094652	100	100	0		HsaEX6094652	NA	NA	#VALUE!		HsaEX6094652	100	100	0		HsaEX6094652	NA	NA	#VALUE!		HsaEX6094652	#DIV/0!	NA	#VALUE!
	HsaEX6094653	100	100	0		HsaEX6094653	100	100	0		HsaEX6094653	NA	NA	#VALUE!		HsaEX6094653	100	95.35	-4.65		HsaEX6094653	NA	100	#VALUE!		HsaEX6094653	#DIV/0!	NA	#VALUE!
	HsaEX6094654	100	100	0		HsaEX6094654	100	100	0		HsaEX6094654	NA	NA	#VALUE!		HsaEX6094654	100	95.35	-4.65		HsaEX6094654	NA	NA	#VALUE!		HsaEX6094654	#DIV/0!	NA	#VALUE!
	HsaEX0065232	96.55	100	3.45		HsaEX0065232	#DIV/0!	#DIV/0!	#DIV/0!		HsaEX0065232	NA	NA	#VALUE!		HsaEX0065232	85.19	100	14.81		HsaEX0065232	NA	NA	#VALUE!		HsaEX0065232	#DIV/0!	NA	#VALUE!
	HsaEX0065233	95.83	100	4.17		HsaEX0065233	#DIV/0!	#DIV/0!	#DIV/0!		HsaEX0065233	NA	NA	#VALUE!		HsaEX0065233	96.94	93.75	-3.19		HsaEX0065233	NA	NA	#VALUE!		HsaEX0065233	#DIV/0!	NA	#VALUE!
	HsaEX0065236	95.61	66.45	-29.16		HsaEX0065236	#DIV/0!	#DIV/0!	#DIV/0!		HsaEX0065236	NA	NA	#VALUE!		HsaEX0065236	71.78	75.79	4.01		HsaEX0065236	NA	NA	#VALUE!		HsaEX0065236	#DIV/0!	NA	#VALUE!
	HsaEX0065237	93.95	69.52	-24.43		HsaEX0065237	#DIV/0!	#DIV/0!	#DIV/0!		HsaEX0065237	NA	NA	#VALUE!		HsaEX0065237	70.815	74.44	3.625		HsaEX0065237	NA	NA	#VALUE!		HsaEX0065237	#DIV/0!	NA	#VALUE!
	HsaEX0065238	63.87	28.57	-35.3		HsaEX0065238	#DIV/0!	#DIV/0!	#DIV/0!		HsaEX0065238	NA	NA	#VALUE!		HsaEX0065238	40	33.345	-6.655		HsaEX0065238	NA	NA	#VALUE!		HsaEX0065238	#DIV/0!	NA	#VALUE!
	HsaEX0065239	87.18	71.76	-15.42		HsaEX0065239	#DIV/0!	#DIV/0!	#DIV/0!		HsaEX0065239	NA	NA	#VALUE!		HsaEX0065239	79.275	76.68	-2.595		HsaEX0065239	NA	NA	#VALUE!		HsaEX0065239	#DIV/0!	NA	#VALUE!
	HsaEX0065240	90.99	84.48	-6.51		HsaEX0065240	#DIV/0!	#DIV/0!	#DIV/0!		HsaEX0065240	NA	NA	#VALUE!		HsaEX0065240	86.285	87.435	1.15		HsaEX0065240	NA	NA	#VALUE!		HsaEX0065240	#DIV/0!	NA	#VALUE!
	HsaEX6096644	NA	NA	#VALUE!		HsaEX6096644	#DIV/0!	#DIV/0!	#DIV/0!		HsaEX6096644	NA	NA	#VALUE!		HsaEX6096644	#DIV/0!	#DIV/0!	#DIV/0!		HsaEX6096644	NA	NA	#VALUE!		HsaEX6096644	#DIV/0!	NA	#VALUE!
	HsaEX1042501	NA	NA	#VALUE!		HsaEX1042501	#DIV/0!	#DIV/0!	#DIV/0!		HsaEX1042501	NA	NA	#VALUE!		HsaEX1042501	#DIV/0!	#DIV/0!	#DIV/0!		HsaEX1042501	NA	NA	#VALUE!		HsaEX1042501	#DIV/0!	NA	#VALUE!
	HsaEX6096641	NA	NA	#VALUE!		HsaEX6096641	#DIV/0!	#DIV/0!	#DIV/0!		HsaEX6096641	NA	NA	#VALUE!		HsaEX6096641	#DIV/0!	#DIV/0!	#DIV/0!		HsaEX6096641	NA	NA	#VALUE!		HsaEX6096641	#DIV/0!	NA	#VALUE!
	HsaEX0068268	NA	NA	#VALUE!		HsaEX0068268	#DIV/0!	#DIV/0!	#DIV/0!		HsaEX0068268	NA	NA	#VALUE!		HsaEX0068268	#DIV/0!	#DIV/0!	#DIV/0!		HsaEX0068268	NA	NA	#VALUE!		HsaEX0068268	#DIV/0!	NA	#VALUE!
	HsaEX0068269	NA	NA	#VALUE!		HsaEX0068269	#DIV/0!	#DIV/0!	#DIV/0!		HsaEX0068269	NA	NA	#VALUE!		HsaEX0068269	#DIV/0!	#DIV/0!	#DIV/0!		HsaEX0068269	NA	NA	#VALUE!		HsaEX0068269	#DIV/0!	NA	#VALUE!
	HsaEX6096640	NA	NA	#VALUE!		HsaEX6096640	#DIV/0!	#DIV/0!	#DIV/0!		HsaEX6096640	NA	NA	#VALUE!		HsaEX6096640	#DIV/0!	#DIV/0!	#DIV/0!		HsaEX6096640	NA	NA	#VALUE!		HsaEX6096640	#DIV/0!	NA	#VALUE!
	HsaEX0068270	NA	NA	#VALUE!		HsaEX0068270	#DIV/0!	#DIV/0!	#DIV/0!		HsaEX0068270	NA	NA	#VALUE!		HsaEX0068270	#DIV/0!	#DIV/0!	#DIV/0!		HsaEX0068270	NA	NA	#VALUE!		HsaEX0068270	#DIV/0!	NA	#VALUE!
	HsaEX0068271	NA	NA	#VALUE!		HsaEX0068271	#DIV/0!	#DIV/0!	#DIV/0!		HsaEX0068271	NA	NA	#VALUE!		HsaEX0068271	#DIV/0!	#DIV/0!	#DIV/0!		HsaEX0068271	NA	NA	#VALUE!		HsaEX0068271	#DIV/0!	NA	#VALUE!
	HsaEX0065502	NA	NA	#VALUE!		HsaEX0065502	#DIV/0!	87.975	#DIV/0!		HsaEX0065502	NA	NA	#VALUE!		HsaEX0065502	#DIV/0!	93.07	#DIV/0!		HsaEX0065502	NA	100	#VALUE!		HsaEX0065502	#DIV/0!	100	#DIV/0!
	HsaEX0065503	NA	NA	#VALUE!		HsaEX0065503	100	96.475	-3.525		HsaEX0065503	NA	100	#VALUE!		HsaEX0065503	100	97.96	-2.04		HsaEX0065503	NA	100	#VALUE!		HsaEX0065503	#DIV/0!	100	#DIV/0!
	HsaEX6082576	100	99.07	-0.93		HsaEX6082576	100	100	0		HsaEX6082576	100	100	0		HsaEX6082576	100	99.005	-0.995		HsaEX6082576	100	100	0		HsaEX6082576	99.3	100	0.7
	HsaEX0066956	0.8	5	4.2		HsaEX0066956	3.185	1.87	-1.315		HsaEX0066956	3.22	0	-3.22		HsaEX0066956	1.545	0.59	-0.955		HsaEX0066956	0	0	0		HsaEX0066956	0	0	0
	HsaEX1041866	4.5	6.31	1.81		HsaEX1041866	#DIV/0!	#DIV/0!	#DIV/0!		HsaEX1041866	NA	NA	#VALUE!		HsaEX1041866	0	3.295	3.295		HsaEX1041866	NA	0	#VALUE!		HsaEX1041866	1.25	0	-1.25
	HsaEX0066958	100	99.05	-0.95		HsaEX0066958	97.78	100	2.22		HsaEX0066958	100	100	0		HsaEX0066958	100	100	0		HsaEX0066958	100	100	0		HsaEX0066958	100	100	0
	HsaEX6082581	100	99.34	-0.66		HsaEX6082581	100	100	0		HsaEX6082581	100	100	0		HsaEX6082581	100	100	0		HsaEX6082581	100	100	0		HsaEX6082581	100	100	0
	HsaEX0066951	100	100	0		HsaEX0066951	100	100	0		HsaEX0066951	100	100	0		HsaEX0066951	99.63	100	0.37		HsaEX0066951	100	100	0		HsaEX0066951	100	100	0
	HsaEX1041867	5.03	8.21	3.18		HsaEX1041867	4	10.35	6.35		HsaEX1041867	1.82	3.57	1.75		HsaEX1041867	4.58	7.675	3.095		HsaEX1041867	3.57	8	4.43		HsaEX1041867	0.78	0	-0.78
	HsaEX0066959	99.09	100	0.91		HsaEX0066959	97.185	98.53	1.345		HsaEX0066959	100	96.92	-3.08		HsaEX0066959	97.54	98.2	0.66		HsaEX0066959	100	96.72	-3.28		HsaEX0066959	98.66	97.98	-0.68
	HsaEX0066948	6.5	11.22	4.72		HsaEX0066948	16.255	18.2	1.945		HsaEX0066948	8.43	15.07	6.64		HsaEX0066948	9.02	12.825	3.805		HsaEX0066948	6.45	5.56	-0.89		HsaEX0066948	4.185	2.4	-1.785
	HsaEX0066949	100	96.72	-3.28		HsaEX0066949	100	100	0		HsaEX0066949	100	100	0		HsaEX0066949	99.455	100	0.545		HsaEX0066949	100	100	0		HsaEX0066949	100	100	0
	HsaEX0066960	99.37	96.07	-3.3		HsaEX0066960	100	100	0		HsaEX0066960	100	100	0		HsaEX0066960	99.445	100	0.555		HsaEX0066960	100	100	0		HsaEX0066960	100	100	0
	HsaEX6082578	99.38	99.36	-0.02		HsaEX6082578	100	100	0		HsaEX6082578	100	100	0		HsaEX6082578	100	100	0		HsaEX6082578	100	100	0		HsaEX6082578	100	100	0
	HsaEX6082579	99.18	99.06	-0.12		HsaEX6082579	100	100	0		HsaEX6082579	100	100	0		HsaEX6082579	100	100	0		HsaEX6082579	100	100	0		HsaEX6082579	100	100	0
	HsaEX6082580	100	99.19	-0.81		HsaEX6082580	100	100	0		HsaEX6082580	100	100	0		HsaEX6082580	100	100	0		HsaEX6082580	100	100	0		HsaEX6082580	100	100	0
	HsaEX1041868	0.56	0	-0.56		HsaEX1041868	2.115	1.165	-0.95		HsaEX1041868	0	0.9	0.9		HsaEX1041868	1.075	0.485	-0.59		HsaEX1041868	0	0	0		HsaEX1041868	1.265	0	-1.265
	HsaEX0066953	100	100	0		HsaEX0066953	100	100	0		HsaEX0066953	100	100	0		HsaEX0066953	100	100	0		HsaEX0066953	100	100	0		HsaEX0066953	100	100	0
	HsaEX0066954	97.47	98.03	0.56		HsaEX0066954	100	97.675	-2.325		HsaEX0066954	100	100	0		HsaEX0066954	95.685	99.05	3.365		HsaEX0066954	100	100	0		HsaEX0066954	99.34	95.2	-4.14
	HsaEX0073073	65.38	62.66	-2.72		HsaEX0073073	59.64	59.885	0.245		HsaEX0073073	63.39	61.95	-1.44		HsaEX0073073	25.385	21.155	-4.23		HsaEX0073073	64.24	58.69	-5.55		HsaEX0073073	59.635	58.51	-1.125
	HsaEX0073074	0.33	0.33	0		HsaEX0073074	0.51	0.14	-0.37		HsaEX0073074	0.48	0.62	0.14		HsaEX0073074	0.45	0.55	0.1		HsaEX0073074	0	0.11	0.11		HsaEX0073074	0.585	0.36	-0.225
	HsaEX1044830	0	0	0		HsaEX1044830	0.04	0.1	0.06		HsaEX1044830	0.13	0.29	0.16		HsaEX1044830	0.26	0.38	0.12		HsaEX1044830	0	0.16	0.16		HsaEX1044830	0.175	0.36	0.185
	HsaEX0073075	7.36	5.75	-1.61		HsaEX0073075	9.645	9.725	0.08		HsaEX0073075	12.37	12.47	0.1		HsaEX0073075	9.51	8.07	-1.44		HsaEX0073075	8.96	11.41	2.45		HsaEX0073075	7.96	6.43	-1.53
	HsaEX0073353	16.36	6.67	-9.69		HsaEX0073353	11.83	23.72	11.89		HsaEX0073353	35.17	41.18	6.01		HsaEX0073353	9.44	9.075	-0.365		HsaEX0073353	20.63	16.28	-4.35		HsaEX0073353	24.835	7.56	-17.275
	HsaEX0000959	100	87.23	-12.77		HsaEX0000959	92.465	75.365	-17.1		HsaEX0000959	50	45.95	-4.05		HsaEX0000959	91.435	87.185	-4.25		HsaEX0000959	100	100	0		HsaEX0000959	70.55	93.1	22.55
	HsaEX0073355	54.86	NA	#VALUE!		HsaEX0073355	57.535	52.255	-5.28		HsaEX0073355	44.09	37.05	-7.04		HsaEX0073355	#DIV/0!	38.255	#DIV/0!		HsaEX0073355	4.63	0	-4.63		HsaEX0073355	32.18	12.83	-19.35
	HsaEX0000960	82.46	96.13	13.67		HsaEX0000960	97.005	91.275	-5.73		HsaEX0000960	74.8	80.93	6.13		HsaEX0000960	94.02	84.57	-9.45		HsaEX0000960	92.52	88.24	-4.28		HsaEX0000960	94.78	79.2	-15.58
	HsaEX0073356	65.28	58.06	-7.22		HsaEX0073356	85.95	69.805	-16.145		HsaEX0073356	58.6	70.73	12.13		HsaEX0073356	78.14	68.405	-9.735		HsaEX0073356	70.94	60	-10.94		HsaEX0073356	79.66	71.05	-8.61
	HsaEX1044973	2.51	3.45	0.94		HsaEX1044973	0.91	2.38	1.47		HsaEX1044973	0	2.86	2.86		HsaEX1044973	2.24	1.705	-0.535		HsaEX1044973	0	0	0		HsaEX1044973	0	0	0
	HsaEX1044974	7.69	0	-7.69		HsaEX1044974	0.91	3.57	2.66		HsaEX1044974	6.36	0	-6.36		HsaEX1044974	0	0	0		HsaEX1044974	0	0	0		HsaEX1044974	0.465	2.63	2.165
	HsaEX0009999	100	100	0		HsaEX0009999	#DIV/0!	#DIV/0!	#DIV/0!		HsaEX0009999	NA	NA	#VALUE!		HsaEX0009999	97.295	96.825	-0.47		HsaEX0009999	NA	NA	#VALUE!		HsaEX0009999	#DIV/0!	NA	#VALUE!
	HsaEX6096738	NA	100	#VALUE!		HsaEX6096738	#DIV/0!	#DIV/0!	#DIV/0!		HsaEX6096738	NA	NA	#VALUE!		HsaEX6096738	100	100	0		HsaEX6096738	NA	NA	#VALUE!		HsaEX6096738	#DIV/0!	NA	#VALUE!
	HsaEX0010001	NA	NA	#VALUE!		HsaEX0010001	#DIV/0!	#DIV/0!	#DIV/0!		HsaEX0010001	NA	NA	#VALUE!		HsaEX0010001	#DIV/0!	100	#DIV/0!		HsaEX0010001	NA	NA	#VALUE!		HsaEX0010001	#DIV/0!	NA	#VALUE!
	HsaEX1004949	NA	NA	#VALUE!		HsaEX1004949	#DIV/0!	#DIV/0!	#DIV/0!		HsaEX1004949	NA	NA	#VALUE!		HsaEX1004949	#DIV/0!	#DIV/0!	#DIV/0!		HsaEX1004949	NA	NA	#VALUE!		HsaEX1004949	#DIV/0!	NA	#VALUE!
	HsaEX0006471	NA	NA	#VALUE!		HsaEX0006471	#DIV/0!	#DIV/0!	#DIV/0!		HsaEX0006471	NA	NA	#VALUE!		HsaEX0006471	#DIV/0!	#DIV/0!	#DIV/0!		HsaEX0006471	NA	NA	#VALUE!		HsaEX0006471	#DIV/0!	NA	#VALUE!
	HsaEX6091944	99.95	99.96	0.01		HsaEX6091944	99.975	99.975	0		HsaEX6091944	99.94	99.99	0.05		HsaEX6091944	99.96	99.98	0.02		HsaEX6091944	100	99.97	-0.03		HsaEX6091944	99.99	99.98	-0.01
	HsaEX6091945	99.92	99.95	0.03		HsaEX6091945	99.96	99.965	0.005		HsaEX6091945	99.91	99.98	0.07		HsaEX6091945	99.935	99.975	0.04		HsaEX6091945	100	99.96	-0.04		HsaEX6091945	99.975	99.97	-0.005
	HsaEX6091946	100	99.97	-0.03		HsaEX6091946	99.945	100	0.055		HsaEX6091946	99.98	99.96	-0.02		HsaEX6091946	99.98	99.995	0.015		HsaEX6091946	99.96	100	0.04		HsaEX6091946	99.99	99.97	-0.02
	HsaEX6091947	99.96	99.78	-0.18		HsaEX6091947	99.92	100	0.08		HsaEX6091947	99.95	99.96	0.01		HsaEX6091947	99.97	99.99	0.02		HsaEX6091947	99.96	100	0.04		HsaEX6091947	99.945	99.95	0.005
	HsaEX6091948	99.96	99.78	-0.18		HsaEX6091948	99.99	99.99	0		HsaEX6091948	99.93	100	0.07		HsaEX6091948	99.98	99.99	0.01		HsaEX6091948	100	100	0		HsaEX6091948	99.97	99.98	0.01
	HsaEX1008614	2.57	2.34	-0.23		HsaEX1008614	0.915	0	-0.915		HsaEX1008614	1.36	0	-1.36		HsaEX1008614	1.395	0.28	-1.115		HsaEX1008614	0.38	0.97	0.59		HsaEX1008614	0	0	0
	HsaEX6092013	100	100	0		HsaEX6092013	100	100	0		HsaEX6092013	100	100	0		HsaEX6092013	99.22	100	0.78		HsaEX6092013	100	99.07	-0.93		HsaEX6092013	99.58	100	0.42
	HsaEX6092012	100	100	0		HsaEX6092012	100	100	0		HsaEX6092012	100	100	0		HsaEX6092012	99.55	100	0.45		HsaEX6092012	100	99.63	-0.37		HsaEX6092012	99.695	100	0.305
	HsaEX6092009	100	100	0		HsaEX6092009	100	99.78	-0.22		HsaEX6092009	100	100	0		HsaEX6092009	99.03	100	0.97		HsaEX6092009	100	99.46	-0.54		HsaEX6092009	99.64	100	0.36
	HsaEX0014969	6.18	2.94	-3.24		HsaEX0014969	1.52	1.965	0.445		HsaEX0014969	3.37	1.54	-1.83		HsaEX0014969	2.14	1.95	-0.19		HsaEX0014969	10.56	6.97	-3.59		HsaEX0014969	1.395	0.41	-0.985
	HsaEX0014971	100	100	0		HsaEX0014971	100	100	0		HsaEX0014971	100	100	0		HsaEX0014971	99.425	100	0.575		HsaEX0014971	100	99.66	-0.34		HsaEX0014971	100	100	0
	HsaEX6092015	100	100	0		HsaEX6092015	100	100	0		HsaEX6092015	100	100	0		HsaEX6092015	99.015	100	0.985		HsaEX6092015	100	99.39	-0.61		HsaEX6092015	100	100	0
	HsaEX0014972	100	98.09	-1.91		HsaEX0014972	99.49	99.155	-0.335		HsaEX0014972	100	100	0		HsaEX0014972	98.345	97.89	-0.455		HsaEX0014972	100	98.8	-1.2		HsaEX0014972	98.895	100	1.105
	HsaEX6092014	100	100	0		HsaEX6092014	100	99.5	-0.5		HsaEX6092014	100	100	0		HsaEX6092014	99.125	100	0.875		HsaEX6092014	100	97.37	-2.63		HsaEX6092014	99.51	100	0.49
	HsaEX0069072	86.77	80.08	-6.69		HsaEX0069072	75.335	68.33	-7.005		HsaEX0069072	91.51	82.93	-8.58		HsaEX0069072	93.52	87.895	-5.625		HsaEX0069072	88.06	83.1	-4.96		HsaEX0069072	97.28	94.59	-2.69
	HsaEX6092023	99.36	99.28	-0.08		HsaEX6092023	99.31	99.14	-0.17		HsaEX6092023	99.33	98.71	-0.62		HsaEX6092023	99.55	98.625	-0.925		HsaEX6092023	97.96	94.62	-3.34		HsaEX6092023	100	100	0
	HsaEX6092024	100	99.52	-0.48		HsaEX6092024	100	99.795	-0.205		HsaEX6092024	96.66	98.05	1.39		HsaEX6092024	99.8	99.805	0.005		HsaEX6092024	99.41	99.01	-0.4		HsaEX6092024	100	100	0
	HsaEX0073706	100	96.62	-3.38		HsaEX0073706	96.82	100	3.18		HsaEX0073706	93.31	100	6.69		HsaEX0073706	98.27	94.685	-3.585		HsaEX0073706	96.96	100	3.04		HsaEX0073706	100	100	0
	HsaEX0073707	12.58	8.63	-3.95		HsaEX0073707	21.275	17.92	-3.355		HsaEX0073707	1.82	9.04	7.22		HsaEX0073707	1.77	4.525	2.755		HsaEX0073707	11.86	9.2	-2.66		HsaEX0073707	7.485	1.1	-6.385
	HsaEX6096903	100	100	0		HsaEX6096903	100	100	0		HsaEX6096903	100	100	0		HsaEX6096903	100	100	0		HsaEX6096903	100	100	0		HsaEX6096903	100	100	0
	HsaEX0024526	10.96	7.59	-3.37		HsaEX0024526	2.495	1.565	-0.93		HsaEX0024526	0	2.21	2.21		HsaEX0024526	0.425	0.635	0.21		HsaEX0024526	8.38	14.54	6.16		HsaEX0024526	0	0	0
	HsaEX0024527	97.26	100	2.74		HsaEX0024527	99.2	98.495	-0.705		HsaEX0024527	96.91	98.54	1.63		HsaEX0024527	96.47	96.58	0.11		HsaEX0024527	94.54	96.57	2.03		HsaEX0024527	98.43	99.22	0.79
	HsaEX6019744	100	99.18	-0.82		HsaEX6019744	99.68	99.125	-0.555		HsaEX6019744	99.52	99.79	0.27		HsaEX6019744	99.235	99.135	-0.1		HsaEX6019744	98.6	98.21	-0.39		HsaEX6019744	99.685	99.77	0.085
	HsaEX6019745	99.36	98.65	-0.71		HsaEX6019745	99.705	99.715	0.01		HsaEX6019745	99.79	99.03	-0.76		HsaEX6019745	99.56	98.985	-0.575		HsaEX6019745	98.6	99.42	0.82		HsaEX6019745	99.28	99.59	0.31
	HsaEX6019746	100	99.41	-0.59		HsaEX6019746	100	100	0		HsaEX6019746	99.82	99.54	-0.28		HsaEX6019746	100	99.88	-0.12		HsaEX6019746	99.22	99.84	0.62		HsaEX6019746	99.895	99.66	-0.235
	HsaEX1015636	1.83	1.69	-0.14		HsaEX1015636	4.36	3.46	-0.9		HsaEX1015636	1.39	2.6	1.21		HsaEX1015636	0.535	0.335	-0.2		HsaEX1015636	1.52	1.26	-0.26		HsaEX1015636	1.605	1.23	-0.375
	HsaEX0059697	0	71.56	71.56		HsaEX0059697	0	36.84	36.84		HsaEX0059697	0	NA	#VALUE!		HsaEX0059697	0	#DIV/0!	#DIV/0!		HsaEX0059697	NA	NA	#VALUE!		HsaEX0059697	0	18.92	18.92
	HsaEX0059698	97.16	100	2.84		HsaEX0059698	96.345	100	3.655		HsaEX0059698	100	100	0		HsaEX0059698	98.365	77.02	-21.345		HsaEX0059698	NA	NA	#VALUE!		HsaEX0059698	100	100	0
	HsaEX6019812	100	100	0		HsaEX6019812	100	100	0		HsaEX6019812	100	100	0		HsaEX6019812	98.12	89.985	-8.135		HsaEX6019812	NA	NA	#VALUE!		HsaEX6019812	100	100	0
	HsaEX6019813	98.75	100	1.25		HsaEX6019813	100	100	0		HsaEX6019813	100	100	0		HsaEX6019813	100	98.525	-1.475		HsaEX6019813	NA	NA	#VALUE!		HsaEX6019813	100	100	0
	HsaEX0059696	100	100	0		HsaEX0059696	100	100	0		HsaEX0059696	100	100	0		HsaEX0059696	100	100	0		HsaEX0059696	NA	100	#VALUE!		HsaEX0059696	100	100	0
	HsaEX6019810	100	100	0		HsaEX6019810	100	100	0		HsaEX6019810	100	100	0		HsaEX6019810	100	100	0		HsaEX6019810	NA	NA	#VALUE!		HsaEX6019810	100	100	0
	HsaEX0053630	NA	NA	#VALUE!		HsaEX0053630	95.64	94.695	-0.945		HsaEX0053630	NA	NA	#VALUE!		HsaEX0053630	#DIV/0!	91.15	#DIV/0!		HsaEX0053630	87.2	89.02	1.82		HsaEX0053630	#DIV/0!	NA	#VALUE!
	HsaEX0071387	93.65	96.36	2.71		HsaEX0071387	100	97.825	-2.175		HsaEX0071387	98.18	98.21	0.03		HsaEX0071387	86.49	92.39	5.9		HsaEX0071387	100	91.67	-8.33		HsaEX0071387	97.5	96.92	-0.58
	HsaEX0071388	93.65	97.1	3.45		HsaEX0071388	100	98.345	-1.655		HsaEX0071388	98.39	98.45	0.06		HsaEX0071388	86.365	92.995	6.63		HsaEX0071388	100	92	-8		HsaEX0071388	97.32	97.4	0.08
	HsaEX6019867	96.92	100	3.08		HsaEX6019867	100	100	0		HsaEX6019867	100	100	0		HsaEX6019867	100	100	0		HsaEX6019867	100	100	0		HsaEX6019867	99.05	96.83	-2.22
	HsaEX6019865	100	100	0		HsaEX6019865	100	100	0		HsaEX6019865	100	100	0		HsaEX6019865	100	100	0		HsaEX6019865	NA	NA	#VALUE!		HsaEX6019865	100	100	0
	HsaEX6019914	100	100	0		HsaEX6019914	100	100	0		HsaEX6019914	100	100	0		HsaEX6019914	100	100	0		HsaEX6019914	100	100	0		HsaEX6019914	100	100	0
	HsaEX0061780	98.04	93.94	-4.1		HsaEX0061780	100	100	0		HsaEX0061780	100	100	0		HsaEX0061780	100	100	0		HsaEX0061780	100	100	0		HsaEX0061780	100	98.35	-1.65
	HsaEX6019922	99.81	100	0.19		HsaEX6019922	99.96	100	0.04		HsaEX6019922	100	100	0		HsaEX6019922	100	99.89	-0.11		HsaEX6019922	100	100	0		HsaEX6019922	100	100	0
	HsaEX0067459	100	100	0		HsaEX0067459	#DIV/0!	#DIV/0!	#DIV/0!		HsaEX0067459	NA	NA	#VALUE!		HsaEX0067459	#DIV/0!	#DIV/0!	#DIV/0!		HsaEX0067459	NA	NA	#VALUE!		HsaEX0067459	#DIV/0!	NA	#VALUE!
	HsaEX1006179	0.29	0.36	0.07		HsaEX1006179	0.05	0.26	0.21		HsaEX1006179	0	0.3	0.3		HsaEX1006179	0.085	0.235	0.15		HsaEX1006179	0.21	0.07	-0.14		HsaEX1006179	0.14	0	-0.14
	HsaEX1006180	0.17	0.43	0.26		HsaEX1006180	0	0.065	0.065		HsaEX1006180	0.28	0.08	-0.2		HsaEX1006180	0.11	0.09	-0.02		HsaEX1006180	0.14	0.07	-0.07		HsaEX1006180	0.145	0	-0.145
	HsaEX1006182	0.84	2.26	1.42		HsaEX1006182	0.515	0.575	0.06		HsaEX1006182	0.66	0.86	0.2		HsaEX1006182	0.305	0.355	0.05		HsaEX1006182	2.43	1.5	-0.93		HsaEX1006182	0	0	0
	HsaEX0009994	5.98	5.9	-0.08		HsaEX0009994	12.49	13.59	1.1		HsaEX0009994	10.72	3.86	-6.86		HsaEX0009994	6.14	6.895	0.755		HsaEX0009994	7.15	6.03	-1.12		HsaEX0009994	4.51	4.79	0.28
	HsaEX0034890	83.95	80.07	-3.88		HsaEX0034890	#DIV/0!	#DIV/0!	#DIV/0!		HsaEX0034890	NA	NA	#VALUE!		HsaEX0034890	95.715	96.495	0.78		HsaEX0034890	NA	NA	#VALUE!		HsaEX0034890	#DIV/0!	NA	#VALUE!
	HsaEX0034891	96.55	95.84	-0.71		HsaEX0034891	#DIV/0!	#DIV/0!	#DIV/0!		HsaEX0034891	NA	NA	#VALUE!		HsaEX0034891	98.9	98.765	-0.135		HsaEX0034891	NA	NA	#VALUE!		HsaEX0034891	#DIV/0!	NA	#VALUE!
	HsaEX0034892	100	100	0		HsaEX0034892	#DIV/0!	#DIV/0!	#DIV/0!		HsaEX0034892	NA	NA	#VALUE!		HsaEX0034892	97.865	100	2.135		HsaEX0034892	NA	NA	#VALUE!		HsaEX0034892	#DIV/0!	NA	#VALUE!
	HsaEX0034893	100	100	0		HsaEX0034893	#DIV/0!	#DIV/0!	#DIV/0!		HsaEX0034893	NA	NA	#VALUE!		HsaEX0034893	98.35	99.775	1.425		HsaEX0034893	NA	NA	#VALUE!		HsaEX0034893	#DIV/0!	NA	#VALUE!
	HsaEX0074432	20.6	13.97	-6.63		HsaEX0074432	7.53	#DIV/0!	#DIV/0!		HsaEX0074432	NA	NA	#VALUE!		HsaEX0074432	#DIV/0!	#DIV/0!	#DIV/0!		HsaEX0074432	NA	NA	#VALUE!		HsaEX0074432	7.15	NA	#VALUE!
	HsaEX0074426	NA	7.19	#VALUE!		HsaEX0074426	32.38	23.25	-9.13		HsaEX0074426	17.07	11.63	-5.44		HsaEX0074426	10.765	4.905	-5.86		HsaEX0074426	11.3	2.84	-8.46		HsaEX0074426	26.255	13.62	-12.635
	HsaEX0074428	100	97.78	-2.22		HsaEX0074428	99.375	99.22	-0.155		HsaEX0074428	100	NA	#VALUE!		HsaEX0074428	97.57	98.585	1.015		HsaEX0074428	100	96.24	-3.76		HsaEX0074428	100	100	0
	HsaEX0074429	64.41	NA	#VALUE!		HsaEX0074429	34.015	46.49	12.475		HsaEX0074429	57.76	NA	#VALUE!		HsaEX0074429	38.59	45.695	7.105		HsaEX0074429	32.08	36.48	4.4		HsaEX0074429	68.18	NA	#VALUE!
	HsaEX0074430	98.87	100	1.13		HsaEX0074430	96.7	98.695	1.995		HsaEX0074430	96.88	99.17	2.29		HsaEX0074430	99.58	98.785	-0.795		HsaEX0074430	100	98.82	-1.18		HsaEX0074430	99.715	98.26	-1.455
	HsaEX6002606	100	100	0		HsaEX6002606	99.915	100	0.085		HsaEX6002606	100	100	0		HsaEX6002606	99.86	99.735	-0.125		HsaEX6002606	99.76	100	0.24		HsaEX6002606	100	100	0
	HsaEX6092606	NA	100	#VALUE!		HsaEX6092606	100	100	0		HsaEX6092606	NA	NA	#VALUE!		HsaEX6092606	100	100	0		HsaEX6092606	100	100	0		HsaEX6092606	100	100	0
	HsaEX0004106	NA	NA	#VALUE!		HsaEX0004106	90.595	91.525	0.93		HsaEX0004106	NA	NA	#VALUE!		HsaEX0004106	94.74	#DIV/0!	#DIV/0!		HsaEX0004106	86.67	90.62	3.95		HsaEX0004106	93.71	88.24	-5.47
	HsaEX0061537	99.65	100	0.35		HsaEX0061537	100	96.61	-3.39		HsaEX0061537	99.15	97.49	-1.66		HsaEX0061537	98.615	100	1.385		HsaEX0061537	97.83	94.46	-3.37		HsaEX0061537	99.365	98.39	-0.975
	HsaEX0061538	99.64	100	0.36		HsaEX0061538	100	95.955	-4.045		HsaEX0061538	99.16	98.46	-0.7		HsaEX0061538	98.045	100	1.955		HsaEX0061538	98.09	96.46	-1.63		HsaEX0061538	100	98.43	-1.57
	HsaEX0061539	99.08	99.7	0.62		HsaEX0061539	99.51	93.655	-5.855		HsaEX0061539	97.48	97.97	0.49		HsaEX0061539	98.625	100	1.375		HsaEX0061539	95.84	96.96	1.12		HsaEX0061539	100	98.55	-1.45
	HsaEX0061540	95.15	96.54	1.39		HsaEX0061540	95.63	91.245	-4.385		HsaEX0061540	93.2	94.41	1.21		HsaEX0061540	92.485	92.37	-0.115		HsaEX0061540	84.6	77.8	-6.8		HsaEX0061540	96.5	92.11	-4.39
	HsaEX1025404	0.63	0.57	-0.06		HsaEX1025404	0.3	0.46	0.16		HsaEX1025404	0.3	0.17	-0.13		HsaEX1025404	0	0.685	0.685		HsaEX1025404	0.41	0	-0.41		HsaEX1025404	0	0.51	0.51
	HsaEX6003391	99.69	99.72	0.03		HsaEX6003391	99.705	99.565	-0.14		HsaEX6003391	99.37	99.35	-0.02		HsaEX6003391	99.46	99.015	-0.445		HsaEX6003391	99.15	99.02	-0.13		HsaEX6003391	99.885	100	0.115
	HsaEX0042340	97.65	95.1	-2.55		HsaEX0042340	97.015	96.745	-0.27		HsaEX0042340	99.03	99.64	0.61		HsaEX0042340	94.11	89.805	-4.305		HsaEX0042340	96.44	93.12	-3.32		HsaEX0042340	99.645	97.94	-1.705
	HsaEX6093218	100	100	0		HsaEX6093218	100	100	0		HsaEX6093218	100	100	0		HsaEX6093218	100	100	0		HsaEX6093218	100	100	0		HsaEX6093218	100	100	0
	HsaEX0073214	68.89	NA	#VALUE!		HsaEX0073214	68.865	57.985	-10.88		HsaEX0073214	0.82	1.95	1.13		HsaEX0073214	57.365	59.27	1.905		HsaEX0073214	42.48	32.45	-10.03		HsaEX0073214	47.11	38.53	-8.58
	HsaEX0073215	NA	78.72	#VALUE!		HsaEX0073215	93.215	89.63	-3.585		HsaEX0073215	71	82.29	11.29		HsaEX0073215	89.205	90.355	1.15		HsaEX0073215	88.99	84.96	-4.03		HsaEX0073215	84.635	90.16	5.525
	HsaEX6020400	NA	NA	#VALUE!		HsaEX6020400	#DIV/0!	#DIV/0!	#DIV/0!		HsaEX6020400	NA	NA	#VALUE!		HsaEX6020400	#DIV/0!	#DIV/0!	#DIV/0!		HsaEX6020400	NA	NA	#VALUE!		HsaEX6020400	#DIV/0!	NA	#VALUE!
	HsaEX0064436	NA	NA	#VALUE!		HsaEX0064436	#DIV/0!	#DIV/0!	#DIV/0!		HsaEX0064436	NA	NA	#VALUE!		HsaEX0064436	#DIV/0!	#DIV/0!	#DIV/0!		HsaEX0064436	NA	NA	#VALUE!		HsaEX0064436	#DIV/0!	NA	#VALUE!
	HsaEX6020401	NA	NA	#VALUE!		HsaEX6020401	#DIV/0!	#DIV/0!	#DIV/0!		HsaEX6020401	NA	NA	#VALUE!		HsaEX6020401	#DIV/0!	#DIV/0!	#DIV/0!		HsaEX6020401	NA	NA	#VALUE!		HsaEX6020401	#DIV/0!	NA	#VALUE!
	HsaEX6020402	NA	NA	#VALUE!		HsaEX6020402	#DIV/0!	#DIV/0!	#DIV/0!		HsaEX6020402	NA	NA	#VALUE!		HsaEX6020402	#DIV/0!	#DIV/0!	#DIV/0!		HsaEX6020402	NA	NA	#VALUE!		HsaEX6020402	#DIV/0!	NA	#VALUE!
	HsaEX1016801	1.06	0.48	-0.58		HsaEX1016801	4.35	0	-4.35		HsaEX1016801	NA	NA	#VALUE!		HsaEX1016801	0.645	0.32	-0.325		HsaEX1016801	0	2.33	2.33		HsaEX1016801	0.85	0	-0.85
	HsaEX0009750	99.1	100	0.9		HsaEX0009750	100	#DIV/0!	#DIV/0!		HsaEX0009750	NA	NA	#VALUE!		HsaEX0009750	99.18	94.785	-4.395		HsaEX0009750	89.84	100	10.16		HsaEX0009750	99.115	100	0.885
	HsaEX0009751	97.83	98.03	0.2		HsaEX0009751	88.42	#DIV/0!	#DIV/0!		HsaEX0009751	NA	NA	#VALUE!		HsaEX0009751	98.555	96.085	-2.47		HsaEX0009751	89.28	100	10.72		HsaEX0009751	98.96	91.99	-6.97
	HsaEX6024940	99.25	100	0.75		HsaEX6024940	100	100	0		HsaEX6024940	100	100	0		HsaEX6024940	98.45	98.205	-0.245		HsaEX6024940	100	100	0		HsaEX6024940	#DIV/0!	NA	#VALUE!
	HsaEX0061736	99.37	99.77	0.4		HsaEX0061736	99.31	99.6	0.29		HsaEX0061736	99.61	99.54	-0.07		HsaEX0061736	99.665	98.77	-0.895		HsaEX0061736	99.85	98.83	-1.02		HsaEX0061736	99.105	99.52	0.415
	HsaEX6024949	99.39	100	0.61		HsaEX6024949	99.925	99.84	-0.085		HsaEX6024949	100	100	0		HsaEX6024949	99.615	99.925	0.31		HsaEX6024949	99.85	99.7	-0.15		HsaEX6024949	100	99.7	-0.3
	HsaEX6024941	100	100	0		HsaEX6024941	99.71	99.645	-0.065		HsaEX6024941	99.78	99.81	0.03		HsaEX6024941	99.725	99.81	0.085		HsaEX6024941	100	99.27	-0.73		HsaEX6024941	98.975	99.35	0.375
	HsaEX0061739	99.64	99.82	0.18		HsaEX0061739	99.935	99.8	-0.135		HsaEX0061739	99.85	99.6	-0.25		HsaEX0061739	99.685	99.685	0		HsaEX0061739	99.59	100	0.41		HsaEX0061739	99.665	99.5	-0.165
	HsaEX0061738	99.42	96.6	-2.82		HsaEX0061738	98.715	99.225	0.51		HsaEX0061738	99.17	99.73	0.56		HsaEX0061738	99.2	97.975	-1.225		HsaEX0061738	99.57	98.4	-1.17		HsaEX0061738	98.79	99.49	0.7
	HsaEX6024943	99.8	97.56	-2.24		HsaEX6024943	98.945	99.515	0.57		HsaEX6024943	99.66	99.73	0.07		HsaEX6024943	99.285	98.015	-1.27		HsaEX6024943	100	99.02	-0.98		HsaEX6024943	99.305	99.5	0.195
	HsaEX6024944	99.82	97.87	-1.95		HsaEX6024944	98.835	99.48	0.645		HsaEX6024944	99.68	99.74	0.06		HsaEX6024944	99.35	98.21	-1.14		HsaEX6024944	99.86	99.14	-0.72		HsaEX6024944	99.305	99.56	0.255
	HsaEX0039105	NA	NA	#VALUE!		HsaEX0039105	100	98.945	-1.055		HsaEX0039105	NA	100	#VALUE!		HsaEX0039105	#DIV/0!	#DIV/0!	#DIV/0!		HsaEX0039105	NA	100	#VALUE!		HsaEX0039105	#DIV/0!	NA	#VALUE!
	HsaEX0039106	NA	NA	#VALUE!		HsaEX0039106	88.135	86.155	-1.98		HsaEX0039106	86.67	96.52	9.85		HsaEX0039106	#DIV/0!	#DIV/0!	#DIV/0!		HsaEX0039106	90	88.33	-1.67		HsaEX0039106	#DIV/0!	NA	#VALUE!
	HsaEX0039107	NA	NA	#VALUE!		HsaEX0039107	98.12	97.97	-0.15		HsaEX0039107	81.25	93.8	12.55		HsaEX0039107	#DIV/0!	100	#DIV/0!		HsaEX0039107	100	100	0		HsaEX0039107	100	87.5	-12.5
	HsaEX0039108	NA	100	#VALUE!		HsaEX0039108	98.185	98.24	0.055		HsaEX0039108	84.21	94.5	10.29		HsaEX0039108	#DIV/0!	98.485	#DIV/0!		HsaEX0039108	100	100	0		HsaEX0039108	100	91.04	-8.96
	HsaEX0039109	NA	NA	#VALUE!		HsaEX0039109	50.75	68.42	17.67		HsaEX0039109	37.39	NA	#VALUE!		HsaEX0039109	#DIV/0!	#DIV/0!	#DIV/0!		HsaEX0039109	52.94	90.38	37.44		HsaEX0039109	55.1	NA	#VALUE!
	HsaEX0039110	NA	NA	#VALUE!		HsaEX0039110	99.105	97.645	-1.46		HsaEX0039110	92.16	94.54	2.38		HsaEX0039110	#DIV/0!	100	#DIV/0!		HsaEX0039110	95.06	95.58	0.52		HsaEX0039110	#DIV/0!	100	#DIV/0!
	HsaEX0039111	NA	NA	#VALUE!		HsaEX0039111	97.1	95.885	-1.215		HsaEX0039111	78.79	83.69	4.9		HsaEX0039111	#DIV/0!	78.26	#DIV/0!		HsaEX0039111	90.38	90.05	-0.33		HsaEX0039111	#DIV/0!	94.12	#DIV/0!
	HsaEX0039112	NA	NA	#VALUE!		HsaEX0039112	99.475	97.645	-1.83		HsaEX0039112	95.79	91.97	-3.82		HsaEX0039112	#DIV/0!	95.555	#DIV/0!		HsaEX0039112	96.3	92.09	-4.21		HsaEX0039112	95.35	100	4.65
	HsaEX1040839	0.53	1.1	0.57		HsaEX1040839	0.38	0.195	-0.185		HsaEX1040839	0.39	0.44	0.05		HsaEX1040839	0.375	0.655	0.28		HsaEX1040839	0.16	0.21	0.05		HsaEX1040839	0	0.48	0.48
	HsaEX6025105	100	100	0		HsaEX6025105	99.94	99.905	-0.035		HsaEX6025105	100	100	0		HsaEX6025105	99.815	99.88	0.065		HsaEX6025105	99.64	99.87	0.23		HsaEX6025105	99.905	100	0.095
	HsaEX0065965	0	1.6	1.6		HsaEX0065965	0.165	0.41	0.245		HsaEX0065965	0.74	2.16	1.42		HsaEX0065965	0.495	1.27	0.775		HsaEX0065965	0	0.69	0.69		HsaEX0065965	0	0.28	0.28
	HsaEX0065968	79.76	75.56	-4.2		HsaEX0065968	84.215	84.24	0.025		HsaEX0065968	92.81	87.6	-5.21		HsaEX0065968	96.165	93.195	-2.97		HsaEX0065968	95.4	100	4.6		HsaEX0065968	92.695	86.63	-6.065
	HsaEX0065969	98.94	96.14	-2.8		HsaEX0065969	97.515	97.65	0.135		HsaEX0065969	100	99.39	-0.61		HsaEX0065969	97.985	96.055	-1.93		HsaEX0065969	100	97.87	-2.13		HsaEX0065969	99.505	97.96	-1.545
	HsaEX0065970	1.29	2.3	1.01		HsaEX0065970	2.525	2.165	-0.36		HsaEX0065970	3.08	1.57	-1.51		HsaEX0065970	0.56	1.06	0.5		HsaEX0065970	0.51	1.71	1.2		HsaEX0065970	2.175	0.32	-1.855
	HsaEX0065972	96.61	97.36	0.75		HsaEX0065972	99.345	98.865	-0.48		HsaEX0065972	100	100	0		HsaEX0065972	98.16	97.755	-0.405		HsaEX0065972	100	100	0		HsaEX0065972	100	98.85	-1.15
	HsaEX6080842	0	0	0		HsaEX6080842	0.66	0	-0.66		HsaEX6080842	2.15	0	-2.15		HsaEX6080842	0.135	0.255	0.12		HsaEX6080842	0	0.86	0.86		HsaEX6080842	0	0	0
	HsaEX1041345	0	0	0		HsaEX1041345	0	0.21	0.21		HsaEX1041345	0	0	0		HsaEX1041345	0.21	0	-0.21		HsaEX1041345	0	0	0		HsaEX1041345	0	0	0
	HsaEX1041346	0	0	0		HsaEX1041346	0.59	0.22	-0.37		HsaEX1041346	0.18	0	-0.18		HsaEX1041346	0.49	0.095	-0.395		HsaEX1041346	0.44	0.13	-0.31		HsaEX1041346	0	0	0
	HsaEX0066026	0	0	0		HsaEX0066026	1.9	1.305	-0.595		HsaEX0066026	2.16	3.17	1.01		HsaEX0066026	1.4	1.32	-0.08		HsaEX0066026	0.58	0.39	-0.19		HsaEX0066026	0.35	1.78	1.43
	HsaEX1041347	0	0	0		HsaEX1041347	0	0	0		HsaEX1041347	0	0	0		HsaEX1041347	0.1	0	-0.1		HsaEX1041347	0	0	0		HsaEX1041347	0	0	0
	HsaEX0066027	100	100	0		HsaEX0066027	98.45	99.64	1.19		HsaEX0066027	99.35	100	0.65		HsaEX0066027	100	99.85	-0.15		HsaEX0066027	100	98.84	-1.16		HsaEX0066027	100	96.79	-3.21
	HsaEX1041348	NA	NA	#VALUE!		HsaEX1041348	#DIV/0!	#DIV/0!	#DIV/0!		HsaEX1041348	NA	100	#VALUE!		HsaEX1041348	100	100	0		HsaEX1041348	100	100	0		HsaEX1041348	#DIV/0!	NA	#VALUE!
	HsaEX0027433	NA	100	#VALUE!		HsaEX0027433	#DIV/0!	100	#DIV/0!		HsaEX0027433	96.88	97.37	0.49		HsaEX0027433	100	100	0		HsaEX0027433	100	100	0		HsaEX0027433	100	100	0
	HsaEX6041323	1.94	0.85	-1.09		HsaEX6041323	0	0	0		HsaEX6041323	0.67	0.66	-0.01		HsaEX6041323	0	0.82	0.82		HsaEX6041323	3.61	1.15	-2.46		HsaEX6041323	0.625	0.27	-0.355
	HsaEX0032306	25.77	26.12	0.35		HsaEX0032306	21.445	19.195	-2.25		HsaEX0032306	18.44	6.92	-11.52		HsaEX0032306	14.365	18.92	4.555		HsaEX0032306	8.7	3.3	-5.4		HsaEX0032306	8.775	5.76	-3.015
	HsaEX6041322	100	100	0		HsaEX6041322	100	100	0		HsaEX6041322	100	100	0		HsaEX6041322	100	100	0		HsaEX6041322	100	100	0		HsaEX6041322	100	100	0
	HsaEX0032307	3.51	3.04	-0.47		HsaEX0032307	2.31	1.79	-0.52		HsaEX0032307	1.05	1.35	0.3		HsaEX0032307	1.335	5.085	3.75		HsaEX0032307	0.94	1.05	0.11		HsaEX0032307	1.25	1.07	-0.18
	HsaEX1014040	99.85	100	0.15		HsaEX1014040	99.425	100	0.575		HsaEX1014040	100	100	0		HsaEX1014040	100	100	0		HsaEX1014040	100	100	0		HsaEX1014040	100	99.81	-0.19
	HsaEX6041321	99.5	100	0.5		HsaEX6041321	99.655	100	0.345		HsaEX6041321	100	100	0		HsaEX6041321	100	100	0		HsaEX6041321	100	100	0		HsaEX6041321	100	99.61	-0.39
	HsaEX0032304	99.29	100	0.71		HsaEX0032304	99.265	100	0.735		HsaEX0032304	100	100	0		HsaEX0032304	100	100	0		HsaEX0032304	99.07	100	0.93		HsaEX0032304	100	99.32	-0.68
	HsaEX6041319	99.73	100	0.27		HsaEX6041319	100	100	0		HsaEX6041319	100	100	0		HsaEX6041319	100	100	0		HsaEX6041319	100	96.2	-3.8		HsaEX6041319	100	100	0
	HsaEX6041318	100	100	0		HsaEX6041318	100	100	0		HsaEX6041318	100	100	0		HsaEX6041318	100	100	0		HsaEX6041318	100	100	0		HsaEX6041318	100	100	0
	HsaEX6041738	98.86	100	1.14		HsaEX6041738	100	99.605	-0.395		HsaEX6041738	99.22	99.31	0.09		HsaEX6041738	100	100	0		HsaEX6041738	100	99.11	-0.89		HsaEX6041738	99.595	100	0.405
	HsaEX6041739	100	100	0		HsaEX6041739	100	100	0		HsaEX6041739	99.18	99.3	0.12		HsaEX6041739	100	100	0		HsaEX6041739	100	100	0		HsaEX6041739	99.565	100	0.435
	HsaEX0074016	100	100	0		HsaEX0074016	99.635	99.565	-0.07		HsaEX0074016	100	100	0		HsaEX0074016	100	100	0		HsaEX0074016	100	100	0		HsaEX0074016	99.505	100	0.495
	HsaEX6041740	100	100	0		HsaEX6041740	100	100	0		HsaEX6041740	100	100	0		HsaEX6041740	100	100	0		HsaEX6041740	100	100	0		HsaEX6041740	99.315	100	0.685
	HsaEX0074018	100	96.91	-3.09		HsaEX0074018	97.79	97.055	-0.735		HsaEX0074018	98.34	98.59	0.25		HsaEX0074018	92.615	94.565	1.95		HsaEX0074018	96.55	95.09	-1.46		HsaEX0074018	100	96.45	-3.55
	HsaEX0051598	97.19	100	2.81		HsaEX0051598	100	93.64	-6.36		HsaEX0051598	95.83	100	4.17		HsaEX0051598	95.01	100	4.99		HsaEX0051598	NA	NA	#VALUE!		HsaEX0051598	93.88	NA	#VALUE!
	HsaEX0051599	4.56	7.75	3.19		HsaEX0051599	9.125	9.395	0.27		HsaEX0051599	6.49	1.87	-4.62		HsaEX0051599	5.25	11.84	6.59		HsaEX0051599	NA	NA	#VALUE!		HsaEX0051599	3.275	2.95	-0.325
	HsaEX1023928	0.59	0.34	-0.25		HsaEX1023928	1.415	2.03	0.615		HsaEX1023928	1.6	1.8	0.2		HsaEX1023928	0.59	3.825	3.235		HsaEX1023928	1.62	0.8	-0.82		HsaEX1023928	1.56	1.72	0.16
	HsaEX0039589	97.98	97.13	-0.85		HsaEX0039589	98.585	97.04	-1.545		HsaEX0039589	99.2	99.05	-0.15		HsaEX0039589	99.015	98.795	-0.22		HsaEX0039589	97	98.8	1.8		HsaEX0039589	99.28	98.02	-1.26
	HsaEX0039590	0	0.33	0.33		HsaEX0039590	0.49	0.465	-0.025		HsaEX0039590	0.34	0.74	0.4		HsaEX0039590	0.24	0.27	0.03		HsaEX0039590	0.45	0.31	-0.14		HsaEX0039590	0	0.15	0.15
	HsaEX0039591	94.13	88.38	-5.75		HsaEX0039591	86.37	85.045	-1.325		HsaEX0039591	95.8	97.29	1.49		HsaEX0039591	86.235	87.27	1.035		HsaEX0039591	95.89	92.57	-3.32		HsaEX0039591	98.785	98.28	-0.505
	HsaEX0018683	98.07	97.99	-0.08		HsaEX0018683	96.62	95.63	-0.99		HsaEX0018683	95.92	97.81	1.89		HsaEX0018683	96.76	94.325	-2.435		HsaEX0018683	95.01	94.23	-0.78		HsaEX0018683	98.255	96.44	-1.815
	HsaEX1012648	0.99	1.68	0.69		HsaEX1012648	1.315	1.8	0.485		HsaEX1012648	0.3	0.7	0.4		HsaEX1012648	1.22	1.145	-0.075		HsaEX1012648	0.49	0.79	0.3		HsaEX1012648	0.795	0.22	-0.575
	HsaEX6041846	98.87	98.32	-0.55		HsaEX6041846	99.35	99.08	-0.27		HsaEX6041846	98.29	99.51	1.22		HsaEX6041846	98.56	97.94	-0.62		HsaEX6041846	99.53	99.52	-0.01		HsaEX6041846	98.775	98.52	-0.255
	HsaEX0018684	98.62	98.17	-0.45		HsaEX0018684	99.335	99.065	-0.27		HsaEX0018684	97.55	98.97	1.42		HsaEX0018684	97.185	97.53	0.345		HsaEX0018684	99.45	99.47	0.02		HsaEX0018684	98.62	98.65	0.03
	HsaEX6041852	100	100	0		HsaEX6041852	100	100	0		HsaEX6041852	94.29	NA	#VALUE!		HsaEX6041852	#DIV/0!	#DIV/0!	#DIV/0!		HsaEX6041852	NA	NA	#VALUE!		HsaEX6041852	99.695	98.68	-1.015
	HsaEX0000262	100	100	0		HsaEX0000262	97.56	95.37	-2.19		HsaEX0000262	100	100	0		HsaEX0000262	#DIV/0!	#DIV/0!	#DIV/0!		HsaEX0000262	100	100	0		HsaEX0000262	99.745	100	0.255
	HsaEX0000263	95.14	90.91	-4.23		HsaEX0000263	100	94.82	-5.18		HsaEX0000263	100	100	0		HsaEX0000263	#DIV/0!	#DIV/0!	#DIV/0!		HsaEX0000263	100	100	0		HsaEX0000263	97.805	98.48	0.675
	HsaEX0033191	99.77	100	0.23		HsaEX0033191	99.635	100	0.365		HsaEX0033191	100	99.52	-0.48		HsaEX0033191	98.94	99.37	0.43		HsaEX0033191	100	99.42	-0.58		HsaEX0033191	99.61	100	0.39
	HsaEX1018508	0	0	0		HsaEX1018508	0	0	0		HsaEX1018508	0	0	0		HsaEX1018508	0	0.08	0.08		HsaEX1018508	0	0.16	0.16		HsaEX1018508	0	0	0
	HsaEX0074014	100	100	0		HsaEX0074014	#DIV/0!	#DIV/0!	#DIV/0!		HsaEX0074014	NA	NA	#VALUE!		HsaEX0074014	95.415	100	4.585		HsaEX0074014	NA	NA	#VALUE!		HsaEX0074014	100	100	0
	HsaEX6002247	98.55	98.71	0.16		HsaEX6002247	98.36	98.32	-0.04		HsaEX6002247	99.45	99.42	-0.03		HsaEX6002247	98.1	98.48	0.38		HsaEX6002247	99.22	99.17	-0.05		HsaEX6002247	99.465	98.71	-0.755
	HsaEX6002254	100	99.62	-0.38		HsaEX6002254	99.8	99.51	-0.29		HsaEX6002254	99.64	99.37	-0.27		HsaEX6002254	98.97	99.415	0.445		HsaEX6002254	100	99.89	-0.11		HsaEX6002254	99.78	99.44	-0.34
	HsaEX6002255	100	99.68	-0.32		HsaEX6002255	99.885	99.585	-0.3		HsaEX6002255	99.7	99.47	-0.23		HsaEX6002255	99.33	99.56	0.23		HsaEX6002255	100	99.91	-0.09		HsaEX6002255	99.69	99.54	-0.15
	HsaEX6002256	99.94	99.87	-0.07		HsaEX6002256	99.97	99.9	-0.07		HsaEX6002256	99.75	99.94	0.19		HsaEX6002256	99.62	99.77	0.15		HsaEX6002256	100	100	0		HsaEX6002256	99.945	99.76	-0.185
	HsaEX6002257	99.87	99.78	-0.09		HsaEX6002257	100	99.93	-0.07		HsaEX6002257	99.93	100	0.07		HsaEX6002257	99.825	99.93	0.105		HsaEX6002257	99.92	99.76	-0.16		HsaEX6002257	99.94	100	0.06
	HsaEX6002260	99.85	99.76	-0.09		HsaEX6002260	99.965	99.885	-0.08		HsaEX6002260	99.92	100	0.08		HsaEX6002260	99.695	99.765	0.07		HsaEX6002260	99.74	99.82	0.08		HsaEX6002260	99.935	100	0.065
	HsaEX6002261	99.8	99.88	0.08		HsaEX6002261	100	99.95	-0.05		HsaEX6002261	99.9	100	0.1		HsaEX6002261	99.895	99.95	0.055		HsaEX6002261	99.88	99.75	-0.13		HsaEX6002261	99.92	100	0.08
	HsaEX6002262	99.84	99.75	-0.09		HsaEX6002262	100	99.92	-0.08		HsaEX6002262	99.91	99.78	-0.13		HsaEX6002262	100	99.925	-0.075		HsaEX6002262	99.42	99.4	-0.02		HsaEX6002262	99.94	100	0.06
	HsaEX6002248	98.51	98.33	-0.18		HsaEX6002248	98.35	97.96	-0.39		HsaEX6002248	99.38	99.47	0.09		HsaEX6002248	97.925	98.505	0.58		HsaEX6002248	99.24	98.85	-0.39		HsaEX6002248	99.005	97.92	-1.085
	HsaEX6002249	99.84	99.92	0.08		HsaEX6002249	99.455	99.32	-0.135		HsaEX6002249	99.29	99.87	0.58		HsaEX6002249	99.59	99.505	-0.085		HsaEX6002249	99.72	100	0.28		HsaEX6002249	99.67	99.82	0.15
	HsaEX6002250	99.77	99.67	-0.1		HsaEX6002250	99.38	99.255	-0.125		HsaEX6002250	99.45	99.8	0.35		HsaEX6002250	99.09	98.775	-0.315		HsaEX6002250	99.63	99.91	0.28		HsaEX6002250	99.49	99.17	-0.32
	HsaEX0018819	0.51	0.43	-0.08		HsaEX0018819	0.57	0.415	-0.155		HsaEX0018819	0.79	0.81	0.02		HsaEX0018819	0.29	0.155	-0.135		HsaEX0018819	0.36	0.39	0.03		HsaEX0018819	0.245	0.08	-0.165
	HsaEX6002251	100	99.74	-0.26		HsaEX6002251	99.955	99.865	-0.09		HsaEX6002251	99.67	99.93	0.26		HsaEX6002251	99.525	99.605	0.08		HsaEX6002251	100	100	0		HsaEX6002251	99.93	99.66	-0.27
	HsaEX0018818	99.76	99.54	-0.22		HsaEX0018818	99.565	99.565	0		HsaEX0018818	99.67	99.56	-0.11		HsaEX0018818	99.155	99.045	-0.11		HsaEX0018818	100	99.9	-0.1		HsaEX0018818	99.585	99.31	-0.275
	HsaEX6002252	99.91	99.62	-0.29		HsaEX6002252	99.505	99.52	0.015		HsaEX6002252	99.55	99.61	0.06		HsaEX6002252	98.8	99.095	0.295		HsaEX6002252	100	99.89	-0.11		HsaEX6002252	99.625	99.28	-0.345
	HsaEX6002253	99.9	99.59	-0.31		HsaEX6002253	99.495	99.415	-0.08		HsaEX6002253	99.49	99.56	0.07		HsaEX6002253	98.805	99.175	0.37		HsaEX6002253	100	99.88	-0.12		HsaEX6002253	99.5	99.21	-0.29
	HsaEX6002234	100	100	0		HsaEX6002234	100	100	0		HsaEX6002234	100	100	0		HsaEX6002234	99.445	98.395	-1.05		HsaEX6002234	100	100	0		HsaEX6002234	98.36	100	1.64
	HsaEX0070592	100	100	0		HsaEX0070592	100	100	0		HsaEX0070592	100	100	0		HsaEX0070592	99.475	100	0.525		HsaEX0070592	100	100	0		HsaEX0070592	100	100	0
	HsaEX0070789	NA	NA	#VALUE!		HsaEX0070789	#DIV/0!	#DIV/0!	#DIV/0!		HsaEX0070789	NA	NA	#VALUE!		HsaEX0070789	#DIV/0!	#DIV/0!	#DIV/0!		HsaEX0070789	NA	NA	#VALUE!		HsaEX0070789	#DIV/0!	NA	#VALUE!
	HsaEX0070790	NA	NA	#VALUE!		HsaEX0070790	#DIV/0!	#DIV/0!	#DIV/0!		HsaEX0070790	NA	NA	#VALUE!		HsaEX0070790	#DIV/0!	#DIV/0!	#DIV/0!		HsaEX0070790	NA	NA	#VALUE!		HsaEX0070790	#DIV/0!	NA	#VALUE!
	HsaEX0070791	NA	NA	#VALUE!		HsaEX0070791	#DIV/0!	#DIV/0!	#DIV/0!		HsaEX0070791	NA	NA	#VALUE!		HsaEX0070791	#DIV/0!	#DIV/0!	#DIV/0!		HsaEX0070791	NA	NA	#VALUE!		HsaEX0070791	#DIV/0!	NA	#VALUE!
	HsaEX1043739	NA	NA	#VALUE!		HsaEX1043739	#DIV/0!	#DIV/0!	#DIV/0!		HsaEX1043739	NA	NA	#VALUE!		HsaEX1043739	#DIV/0!	#DIV/0!	#DIV/0!		HsaEX1043739	NA	NA	#VALUE!		HsaEX1043739	#DIV/0!	NA	#VALUE!
	HsaEX0070792	NA	NA	#VALUE!		HsaEX0070792	#DIV/0!	#DIV/0!	#DIV/0!		HsaEX0070792	NA	NA	#VALUE!		HsaEX0070792	#DIV/0!	#DIV/0!	#DIV/0!		HsaEX0070792	NA	NA	#VALUE!		HsaEX0070792	#DIV/0!	NA	#VALUE!
	HsaEX1043740	NA	NA	#VALUE!		HsaEX1043740	#DIV/0!	#DIV/0!	#DIV/0!		HsaEX1043740	NA	NA	#VALUE!		HsaEX1043740	#DIV/0!	#DIV/0!	#DIV/0!		HsaEX1043740	NA	NA	#VALUE!		HsaEX1043740	#DIV/0!	NA	#VALUE!
	HsaEX0070784	NA	NA	#VALUE!		HsaEX0070784	#DIV/0!	#DIV/0!	#DIV/0!		HsaEX0070784	NA	NA	#VALUE!		HsaEX0070784	#DIV/0!	#DIV/0!	#DIV/0!		HsaEX0070784	NA	NA	#VALUE!		HsaEX0070784	#DIV/0!	NA	#VALUE!
	HsaEX0070785	NA	NA	#VALUE!		HsaEX0070785	#DIV/0!	#DIV/0!	#DIV/0!		HsaEX0070785	NA	NA	#VALUE!		HsaEX0070785	#DIV/0!	#DIV/0!	#DIV/0!		HsaEX0070785	NA	NA	#VALUE!		HsaEX0070785	#DIV/0!	NA	#VALUE!
	HsaEX0070794	NA	NA	#VALUE!		HsaEX0070794	#DIV/0!	#DIV/0!	#DIV/0!		HsaEX0070794	NA	NA	#VALUE!		HsaEX0070794	#DIV/0!	#DIV/0!	#DIV/0!		HsaEX0070794	NA	NA	#VALUE!		HsaEX0070794	#DIV/0!	NA	#VALUE!
	HsaEX0051688	97.1	86.96	-10.14		HsaEX0051688	100	98.36	-1.64		HsaEX0051688	81.82	83.1	1.28		HsaEX0051688	93.485	93.545	0.06		HsaEX0051688	88.24	92	3.76		HsaEX0051688	100	94.23	-5.77
	HsaEX0051686	1.62	2.53	0.91		HsaEX0051686	2.245	0	-2.245		HsaEX0051686	0	0	0		HsaEX0051686	1.445	0	-1.445		HsaEX0051686	0	0	0		HsaEX0051686	2.865	0	-2.865
	HsaEX6002473	99.12	98.47	-0.65		HsaEX6002473	99.27	98.095	-1.175		HsaEX6002473	99.18	99.07	-0.11		HsaEX6002473	98.98	98.825	-0.155		HsaEX6002473	99.36	99.15	-0.21		HsaEX6002473	99.685	99.14	-0.545
	HsaEX0059660	34.53	24.71	-9.82		HsaEX0059660	33.41	31.405	-2.005		HsaEX0059660	36.59	30.38	-6.21		HsaEX0059660	32.225	29.365	-2.86		HsaEX0059660	25.09	22.36	-2.73		HsaEX0059660	25.72	22.36	-3.36
	HsaEX1037523	0.24	0.06	-0.18		HsaEX1037523	0.155	0.07	-0.085		HsaEX1037523	0.09	0.01	-0.08		HsaEX1037523	0.49	0.43	-0.06		HsaEX1037523	0.02	0.02	0		HsaEX1037523	0.465	0.19	-0.275
	HsaEX1037524	0.93	0.35	-0.58		HsaEX1037524	0.265	0.12	-0.145		HsaEX1037524	0.37	0.34	-0.03		HsaEX1037524	0.84	0.745	-0.095		HsaEX1037524	0.18	0.25	0.07		HsaEX1037524	0.355	0.19	-0.165
	HsaEX6002520	100	100	0		HsaEX6002520	99.92	99.975	0.055		HsaEX6002520	100	100	0		HsaEX6002520	100	100	0		HsaEX6002520	99.85	99.96	0.11		HsaEX6002520	100	100	0
	HsaEX0059661	0.4	0.2	-0.2		HsaEX0059661	0.59	0.395	-0.195		HsaEX0059661	0.08	0.07	-0.01		HsaEX0059661	0.575	0.34	-0.235		HsaEX0059661	0.19	0.12	-0.07		HsaEX0059661	0.78	0.43	-0.35
	HsaEX0006578	96.54	100	3.46		HsaEX0006578	100	100	0		HsaEX0006578	NA	NA	#VALUE!		HsaEX0006578	92.685	#DIV/0!	#DIV/0!		HsaEX0006578	96.69	100	3.31		HsaEX0006578	97.67	98.13	0.46
	HsaEX0006579	96.76	100	3.24		HsaEX0006579	97.84	100	2.16		HsaEX0006579	NA	100	#VALUE!		HsaEX0006579	89.04	#DIV/0!	#DIV/0!		HsaEX0006579	92.62	94.13	1.51		HsaEX0006579	91.9	98.6	6.7
	HsaEX0006580	95.35	93.22	-2.13		HsaEX0006580	97.94	97.96	0.02		HsaEX0006580	100	NA	#VALUE!		HsaEX0006580	87.72	80.68	-7.04		HsaEX0006580	87.56	92.08	4.52		HsaEX0006580	94.455	98.6	4.145
	HsaEX0006581	90.38	100	9.62		HsaEX0006581	98.28	100	1.72		HsaEX0006581	84.63	NA	#VALUE!		HsaEX0006581	85.245	77.52	-7.725		HsaEX0006581	89.79	90.19	0.4		HsaEX0006581	94.615	93.75	-0.865
	HsaEX0006584	100	100	0		HsaEX0006584	100	100	0		HsaEX0006584	NA	NA	#VALUE!		HsaEX0006584	#DIV/0!	#DIV/0!	#DIV/0!		HsaEX0006584	100	100	0		HsaEX0006584	95.97	95.65	-0.32
	HsaEX0006585	3.61	NA	#VALUE!		HsaEX0006585	2.26	6.12	3.86		HsaEX0006585	2.7	NA	#VALUE!		HsaEX0006585	#DIV/0!	#DIV/0!	#DIV/0!		HsaEX0006585	4.55	5	0.45		HsaEX0006585	16.13	13.16	-2.97
	HsaEX0006586	97.4	100	2.6		HsaEX0006586	100	100	0		HsaEX0006586	100	100	0		HsaEX0006586	#DIV/0!	#DIV/0!	#DIV/0!		HsaEX0006586	98.46	100	1.54		HsaEX0006586	97.5	97.94	0.44
	HsaEX0006587	96.97	100	3.03		HsaEX0006587	100	100	0		HsaEX0006587	100	NA	#VALUE!		HsaEX0006587	95.35	81.25	-14.1		HsaEX0006587	98.21	100	1.79		HsaEX0006587	97.5	97.85	0.35
	HsaEX0010646	0	0	0		HsaEX0010646	0	0.385	0.385		HsaEX0010646	0.26	0	-0.26		HsaEX0010646	1.085	0	-1.085		HsaEX0010646	0	0.32	0.32		HsaEX0010646	0.24	0	-0.24
	HsaEX6003752	98.15	100	1.85		HsaEX6003752	100	94.15	-5.85		HsaEX6003752	97.85	100	2.15		HsaEX6003752	100	95.255	-4.745		HsaEX6003752	98.62	97.39	-1.23		HsaEX6003752	100	100	0
	HsaEX0010647	97.87	100	2.13		HsaEX0010647	100	92.865	-7.135		HsaEX0010647	97.5	100	2.5		HsaEX0010647	100	95.67	-4.33		HsaEX0010647	98.38	97.33	-1.05		HsaEX0010647	100	100	0
	HsaEX0010656	100	100	0		HsaEX0010656	97.655	92.635	-5.02		HsaEX0010656	100	100	0		HsaEX0010656	100	97.925	-2.075		HsaEX0010656	98.39	98.82	0.43		HsaEX0010656	100	100	0
	HsaEX6003750	99.11	100	0.89		HsaEX6003750	99.015	98.955	-0.06		HsaEX6003750	99.45	98.87	-0.58		HsaEX6003750	99.32	100	0.68		HsaEX6003750	99.51	100	0.49		HsaEX6003750	98.985	100	1.015
	HsaEX0010653	0.43	0.54	0.11		HsaEX0010653	0.265	0.95	0.685		HsaEX0010653	0	0.23	0.23		HsaEX0010653	0.37	1.025	0.655		HsaEX0010653	0.23	1.38	1.15		HsaEX0010653	0.21	1.94	1.73
	HsaEX1006347	100	100	0		HsaEX1006347	99.48	99.075	-0.405		HsaEX1006347	100	99.45	-0.55		HsaEX1006347	99.645	100	0.355		HsaEX1006347	100	100	0		HsaEX1006347	99.035	100	0.965
	HsaEX6003751	100	100	0		HsaEX6003751	99.65	98.695	-0.955		HsaEX6003751	100	99.12	-0.88		HsaEX6003751	99.55	100	0.45		HsaEX6003751	100	100	0		HsaEX6003751	98.695	100	1.305
	HsaEX0010661	100	100	0		HsaEX0010661	96.425	87.735	-8.69		HsaEX0010661	97.09	91.6	-5.49		HsaEX0010661	98.115	97.395	-0.72		HsaEX0010661	98.66	96.92	-1.74		HsaEX0010661	98.44	100	1.56
	HsaEX0010662	97.11	100	2.89		HsaEX0010662	99.555	90.955	-8.6		HsaEX0010662	100	100	0		HsaEX0010662	97.9	99.055	1.155		HsaEX0010662	98.57	100	1.43		HsaEX0010662	97.07	100	2.93
	HsaEX0010657	100	100	0		HsaEX0010657	95.525	99.4	3.875		HsaEX0010657	98.52	98.19	-0.33		HsaEX0010657	96.925	94.08	-2.845		HsaEX0010657	98.96	100	1.04		HsaEX0010657	98.175	91.84	-6.335
	HsaEX0066901	NA	NA	#VALUE!		HsaEX0066901	#DIV/0!	#DIV/0!	#DIV/0!		HsaEX0066901	NA	NA	#VALUE!		HsaEX0066901	#DIV/0!	#DIV/0!	#DIV/0!		HsaEX0066901	NA	88.24	#VALUE!		HsaEX0066901	#DIV/0!	NA	#VALUE!
	HsaEX0066902	NA	NA	#VALUE!		HsaEX0066902	#DIV/0!	#DIV/0!	#DIV/0!		HsaEX0066902	NA	NA	#VALUE!		HsaEX0066902	#DIV/0!	#DIV/0!	#DIV/0!		HsaEX0066902	NA	100	#VALUE!		HsaEX0066902	#DIV/0!	NA	#VALUE!
	HsaEX0066903	NA	NA	#VALUE!		HsaEX0066903	#DIV/0!	#DIV/0!	#DIV/0!		HsaEX0066903	NA	NA	#VALUE!		HsaEX0066903	#DIV/0!	#DIV/0!	#DIV/0!		HsaEX0066903	NA	100	#VALUE!		HsaEX0066903	#DIV/0!	NA	#VALUE!
	HsaEX0066894	NA	NA	#VALUE!		HsaEX0066894	#DIV/0!	#DIV/0!	#DIV/0!		HsaEX0066894	NA	NA	#VALUE!		HsaEX0066894	#DIV/0!	#DIV/0!	#DIV/0!		HsaEX0066894	6.98	6.06	-0.92		HsaEX0066894	#DIV/0!	NA	#VALUE!
	HsaEX0066898	NA	NA	#VALUE!		HsaEX0066898	#DIV/0!	#DIV/0!	#DIV/0!		HsaEX0066898	NA	NA	#VALUE!		HsaEX0066898	#DIV/0!	#DIV/0!	#DIV/0!		HsaEX0066898	100	100	0		HsaEX0066898	#DIV/0!	NA	#VALUE!
	HsaEX0066899	NA	NA	#VALUE!		HsaEX0066899	#DIV/0!	#DIV/0!	#DIV/0!		HsaEX0066899	NA	NA	#VALUE!		HsaEX0066899	#DIV/0!	#DIV/0!	#DIV/0!		HsaEX0066899	100	100	0		HsaEX0066899	#DIV/0!	NA	#VALUE!
	HsaEX0066900	NA	NA	#VALUE!		HsaEX0066900	#DIV/0!	#DIV/0!	#DIV/0!		HsaEX0066900	NA	NA	#VALUE!		HsaEX0066900	#DIV/0!	#DIV/0!	#DIV/0!		HsaEX0066900	84.23	89	4.77		HsaEX0066900	#DIV/0!	NA	#VALUE!
	HsaEX0066895	NA	NA	#VALUE!		HsaEX0066895	#DIV/0!	#DIV/0!	#DIV/0!		HsaEX0066895	NA	NA	#VALUE!		HsaEX0066895	#DIV/0!	#DIV/0!	#DIV/0!		HsaEX0066895	3.62	2.05	-1.57		HsaEX0066895	#DIV/0!	NA	#VALUE!
	HsaEX0066896	NA	NA	#VALUE!		HsaEX0066896	#DIV/0!	#DIV/0!	#DIV/0!		HsaEX0066896	NA	NA	#VALUE!		HsaEX0066896	#DIV/0!	#DIV/0!	#DIV/0!		HsaEX0066896	100	100	0		HsaEX0066896	#DIV/0!	NA	#VALUE!
	HsaEX0066897	NA	NA	#VALUE!		HsaEX0066897	#DIV/0!	#DIV/0!	#DIV/0!		HsaEX0066897	NA	NA	#VALUE!		HsaEX0066897	#DIV/0!	#DIV/0!	#DIV/0!		HsaEX0066897	7.11	2.17	-4.94		HsaEX0066897	#DIV/0!	NA	#VALUE!
	HsaEX0066904	NA	NA	#VALUE!		HsaEX0066904	#DIV/0!	#DIV/0!	#DIV/0!		HsaEX0066904	NA	NA	#VALUE!		HsaEX0066904	#DIV/0!	#DIV/0!	#DIV/0!		HsaEX0066904	88.57	NA	#VALUE!		HsaEX0066904	#DIV/0!	NA	#VALUE!
	HsaEX0066905	NA	NA	#VALUE!		HsaEX0066905	#DIV/0!	#DIV/0!	#DIV/0!		HsaEX0066905	NA	NA	#VALUE!		HsaEX0066905	#DIV/0!	#DIV/0!	#DIV/0!		HsaEX0066905	87.22	100	12.78		HsaEX0066905	#DIV/0!	NA	#VALUE!
	HsaEX1041839	NA	NA	#VALUE!		HsaEX1041839	#DIV/0!	#DIV/0!	#DIV/0!		HsaEX1041839	NA	NA	#VALUE!		HsaEX1041839	#DIV/0!	#DIV/0!	#DIV/0!		HsaEX1041839	NA	NA	#VALUE!		HsaEX1041839	#DIV/0!	NA	#VALUE!
	HsaEX1041840	NA	NA	#VALUE!		HsaEX1041840	#DIV/0!	#DIV/0!	#DIV/0!		HsaEX1041840	NA	NA	#VALUE!		HsaEX1041840	#DIV/0!	#DIV/0!	#DIV/0!		HsaEX1041840	NA	0	#VALUE!		HsaEX1041840	#DIV/0!	NA	#VALUE!
	HsaEX0067815	NA	NA	#VALUE!		HsaEX0067815	#DIV/0!	#DIV/0!	#DIV/0!		HsaEX0067815	NA	NA	#VALUE!		HsaEX0067815	#DIV/0!	#DIV/0!	#DIV/0!		HsaEX0067815	NA	NA	#VALUE!		HsaEX0067815	#DIV/0!	NA	#VALUE!
	HsaEX0067816	NA	NA	#VALUE!		HsaEX0067816	#DIV/0!	#DIV/0!	#DIV/0!		HsaEX0067816	NA	NA	#VALUE!		HsaEX0067816	#DIV/0!	#DIV/0!	#DIV/0!		HsaEX0067816	NA	NA	#VALUE!		HsaEX0067816	100	NA	#VALUE!
	HsaEX0067817	NA	NA	#VALUE!		HsaEX0067817	#DIV/0!	#DIV/0!	#DIV/0!		HsaEX0067817	NA	NA	#VALUE!		HsaEX0067817	#DIV/0!	#DIV/0!	#DIV/0!		HsaEX0067817	NA	NA	#VALUE!		HsaEX0067817	94.12	NA	#VALUE!
	HsaEX0067818	NA	NA	#VALUE!		HsaEX0067818	#DIV/0!	#DIV/0!	#DIV/0!		HsaEX0067818	NA	NA	#VALUE!		HsaEX0067818	#DIV/0!	#DIV/0!	#DIV/0!		HsaEX0067818	NA	NA	#VALUE!		HsaEX0067818	90.03	NA	#VALUE!
	HsaEX0067821	NA	NA	#VALUE!		HsaEX0067821	#DIV/0!	#DIV/0!	#DIV/0!		HsaEX0067821	NA	NA	#VALUE!		HsaEX0067821	#DIV/0!	100	#DIV/0!		HsaEX0067821	NA	NA	#VALUE!		HsaEX0067821	88.475	NA	#VALUE!
	HsaEX0067822	NA	NA	#VALUE!		HsaEX0067822	100	#DIV/0!	#DIV/0!		HsaEX0067822	NA	NA	#VALUE!		HsaEX0067822	#DIV/0!	#DIV/0!	#DIV/0!		HsaEX0067822	NA	NA	#VALUE!		HsaEX0067822	96.875	NA	#VALUE!
	HsaEX0067823	NA	NA	#VALUE!		HsaEX0067823	#DIV/0!	#DIV/0!	#DIV/0!		HsaEX0067823	NA	NA	#VALUE!		HsaEX0067823	#DIV/0!	#DIV/0!	#DIV/0!		HsaEX0067823	NA	NA	#VALUE!		HsaEX0067823	100	NA	#VALUE!
	HsaEX6055291	92.37	100	7.63		HsaEX6055291	100	100	0		HsaEX6055291	100	100	0		HsaEX6055291	#DIV/0!	#DIV/0!	#DIV/0!		HsaEX6055291	100	100	0		HsaEX6055291	100	100	0
	HsaEX0069304	64	NA	#VALUE!		HsaEX0069304	#DIV/0!	#DIV/0!	#DIV/0!		HsaEX0069304	94.52	86.67	-7.85		HsaEX0069304	#DIV/0!	#DIV/0!	#DIV/0!		HsaEX0069304	82.22	93.55	11.33		HsaEX0069304	86.285	87.69	1.405
	HsaEX1042948	NA	NA	#VALUE!		HsaEX1042948	#DIV/0!	#DIV/0!	#DIV/0!		HsaEX1042948	NA	NA	#VALUE!		HsaEX1042948	#DIV/0!	#DIV/0!	#DIV/0!		HsaEX1042948	NA	NA	#VALUE!		HsaEX1042948	0	2.86	2.86
	HsaEX1042949	NA	NA	#VALUE!		HsaEX1042949	#DIV/0!	#DIV/0!	#DIV/0!		HsaEX1042949	NA	NA	#VALUE!		HsaEX1042949	#DIV/0!	#DIV/0!	#DIV/0!		HsaEX1042949	NA	NA	#VALUE!		HsaEX1042949	0	2.86	2.86
	HsaEX1042950	NA	NA	#VALUE!		HsaEX1042950	#DIV/0!	#DIV/0!	#DIV/0!		HsaEX1042950	NA	NA	#VALUE!		HsaEX1042950	#DIV/0!	#DIV/0!	#DIV/0!		HsaEX1042950	NA	NA	#VALUE!		HsaEX1042950	0	5.88	5.88
	HsaEX6055302	NA	NA	#VALUE!		HsaEX6055302	#DIV/0!	#DIV/0!	#DIV/0!		HsaEX6055302	NA	NA	#VALUE!		HsaEX6055302	#DIV/0!	#DIV/0!	#DIV/0!		HsaEX6055302	NA	NA	#VALUE!		HsaEX6055302	0	5.88	5.88
	HsaEX0069297	NA	NA	#VALUE!		HsaEX0069297	#DIV/0!	#DIV/0!	#DIV/0!		HsaEX0069297	NA	100	#VALUE!		HsaEX0069297	#DIV/0!	#DIV/0!	#DIV/0!		HsaEX0069297	NA	100	#VALUE!		HsaEX0069297	100	100	0
	HsaEX0069279	NA	NA	#VALUE!		HsaEX0069279	#DIV/0!	#DIV/0!	#DIV/0!		HsaEX0069279	NA	NA	#VALUE!		HsaEX0069279	#DIV/0!	#DIV/0!	#DIV/0!		HsaEX0069279	0	NA	#VALUE!		HsaEX0069279	#DIV/0!	NA	#VALUE!
	HsaEX0069299	NA	NA	#VALUE!		HsaEX0069299	#DIV/0!	#DIV/0!	#DIV/0!		HsaEX0069299	NA	NA	#VALUE!		HsaEX0069299	#DIV/0!	#DIV/0!	#DIV/0!		HsaEX0069299	100	NA	#VALUE!		HsaEX0069299	100	NA	#VALUE!
	HsaEX0069285	NA	NA	#VALUE!		HsaEX0069285	#DIV/0!	#DIV/0!	#DIV/0!		HsaEX0069285	NA	NA	#VALUE!		HsaEX0069285	#DIV/0!	#DIV/0!	#DIV/0!		HsaEX0069285	100	NA	#VALUE!		HsaEX0069285	100	NA	#VALUE!
	HsaEX0069286	NA	NA	#VALUE!		HsaEX0069286	#DIV/0!	#DIV/0!	#DIV/0!		HsaEX0069286	NA	NA	#VALUE!		HsaEX0069286	#DIV/0!	#DIV/0!	#DIV/0!		HsaEX0069286	NA	NA	#VALUE!		HsaEX0069286	#DIV/0!	NA	#VALUE!
	HsaEX0069287	NA	NA	#VALUE!		HsaEX0069287	#DIV/0!	#DIV/0!	#DIV/0!		HsaEX0069287	NA	NA	#VALUE!		HsaEX0069287	#DIV/0!	#DIV/0!	#DIV/0!		HsaEX0069287	NA	NA	#VALUE!		HsaEX0069287	#DIV/0!	NA	#VALUE!
	HsaEX0069288	NA	NA	#VALUE!		HsaEX0069288	#DIV/0!	#DIV/0!	#DIV/0!		HsaEX0069288	NA	NA	#VALUE!		HsaEX0069288	#DIV/0!	#DIV/0!	#DIV/0!		HsaEX0069288	NA	NA	#VALUE!		HsaEX0069288	#DIV/0!	NA	#VALUE!
	HsaEX0069289	NA	NA	#VALUE!		HsaEX0069289	#DIV/0!	#DIV/0!	#DIV/0!		HsaEX0069289	NA	NA	#VALUE!		HsaEX0069289	#DIV/0!	#DIV/0!	#DIV/0!		HsaEX0069289	NA	NA	#VALUE!		HsaEX0069289	#DIV/0!	NA	#VALUE!
	HsaEX0069290	NA	NA	#VALUE!		HsaEX0069290	#DIV/0!	#DIV/0!	#DIV/0!		HsaEX0069290	NA	94.12	#VALUE!		HsaEX0069290	100	#DIV/0!	#DIV/0!		HsaEX0069290	100	NA	#VALUE!		HsaEX0069290	100	94.59	-5.41
	HsaEX1042951	NA	NA	#VALUE!		HsaEX1042951	#DIV/0!	#DIV/0!	#DIV/0!		HsaEX1042951	NA	NA	#VALUE!		HsaEX1042951	#DIV/0!	#DIV/0!	#DIV/0!		HsaEX1042951	NA	NA	#VALUE!		HsaEX1042951	0	0	0
	HsaEX0069294	NA	NA	#VALUE!		HsaEX0069294	#DIV/0!	#DIV/0!	#DIV/0!		HsaEX0069294	NA	NA	#VALUE!		HsaEX0069294	#DIV/0!	#DIV/0!	#DIV/0!		HsaEX0069294	NA	NA	#VALUE!		HsaEX0069294	#DIV/0!	NA	#VALUE!
	HsaEX1042952	NA	NA	#VALUE!		HsaEX1042952	#DIV/0!	#DIV/0!	#DIV/0!		HsaEX1042952	NA	NA	#VALUE!		HsaEX1042952	#DIV/0!	#DIV/0!	#DIV/0!		HsaEX1042952	NA	NA	#VALUE!		HsaEX1042952	#DIV/0!	NA	#VALUE!
	HsaEX6055299	NA	NA	#VALUE!		HsaEX6055299	#DIV/0!	#DIV/0!	#DIV/0!		HsaEX6055299	NA	NA	#VALUE!		HsaEX6055299	#DIV/0!	#DIV/0!	#DIV/0!		HsaEX6055299	NA	NA	#VALUE!		HsaEX6055299	#DIV/0!	NA	#VALUE!
	HsaEX0069295	NA	NA	#VALUE!		HsaEX0069295	#DIV/0!	#DIV/0!	#DIV/0!		HsaEX0069295	NA	NA	#VALUE!		HsaEX0069295	#DIV/0!	#DIV/0!	#DIV/0!		HsaEX0069295	NA	NA	#VALUE!		HsaEX0069295	#DIV/0!	NA	#VALUE!
	HsaEX1042953	NA	NA	#VALUE!		HsaEX1042953	#DIV/0!	#DIV/0!	#DIV/0!		HsaEX1042953	0	NA	#VALUE!		HsaEX1042953	#DIV/0!	#DIV/0!	#DIV/0!		HsaEX1042953	0	NA	#VALUE!		HsaEX1042953	0	0	0
	HsaEX0069292	NA	NA	#VALUE!		HsaEX0069292	#DIV/0!	#DIV/0!	#DIV/0!		HsaEX0069292	100	NA	#VALUE!		HsaEX0069292	#DIV/0!	#DIV/0!	#DIV/0!		HsaEX0069292	100	NA	#VALUE!		HsaEX0069292	100	100	0
	HsaEX0069280	NA	NA	#VALUE!		HsaEX0069280	#DIV/0!	#DIV/0!	#DIV/0!		HsaEX0069280	100	NA	#VALUE!		HsaEX0069280	#DIV/0!	#DIV/0!	#DIV/0!		HsaEX0069280	100	NA	#VALUE!		HsaEX0069280	100	100	0
	HsaEX0069281	NA	NA	#VALUE!		HsaEX0069281	#DIV/0!	#DIV/0!	#DIV/0!		HsaEX0069281	NA	NA	#VALUE!		HsaEX0069281	#DIV/0!	#DIV/0!	#DIV/0!		HsaEX0069281	0	NA	#VALUE!		HsaEX0069281	#DIV/0!	NA	#VALUE!
	HsaEX0069282	NA	NA	#VALUE!		HsaEX0069282	#DIV/0!	#DIV/0!	#DIV/0!		HsaEX0069282	NA	NA	#VALUE!		HsaEX0069282	#DIV/0!	#DIV/0!	#DIV/0!		HsaEX0069282	100	NA	#VALUE!		HsaEX0069282	100	NA	#VALUE!
	HsaEX0069300	100	100	0		HsaEX0069300	100	100	0		HsaEX0069300	100	100	0		HsaEX0069300	100	#DIV/0!	#DIV/0!		HsaEX0069300	100	100	0		HsaEX0069300	100	100	0
	HsaEX0069301	100	85	-15		HsaEX0069301	100	100	0		HsaEX0069301	97.62	100	2.38		HsaEX0069301	93.75	#DIV/0!	#DIV/0!		HsaEX0069301	100	100	0		HsaEX0069301	100	100	0
	HsaEX0069302	12	2.04	-9.96		HsaEX0069302	0	#DIV/0!	#DIV/0!		HsaEX0069302	5.4	5.26	-0.14		HsaEX0069302	#DIV/0!	#DIV/0!	#DIV/0!		HsaEX0069302	1.69	8.57	6.88		HsaEX0069302	27.26	44.83	17.57
	HsaEX0069303	100	90.48	-9.52		HsaEX0069303	100	100	0		HsaEX0069303	94.92	100	5.08		HsaEX0069303	100	#DIV/0!	#DIV/0!		HsaEX0069303	100	100	0		HsaEX0069303	96.23	100	3.77
	HsaEX6002947	100	NA	#VALUE!		HsaEX6002947	98.36	100	1.64		HsaEX6002947	100	100	0		HsaEX6002947	100	98.96	-1.04		HsaEX6002947	NA	NA	#VALUE!		HsaEX6002947	100	100	0
	HsaEX0036932	100	100	0		HsaEX0036932	98.725	100	1.275		HsaEX0036932	100	100	0		HsaEX0036932	99.035	97.125	-1.91		HsaEX0036932	91.11	100	8.89		HsaEX0036932	100	100	0
	HsaEX0056099	24.84	23.61	-1.23		HsaEX0056099	23.96	22.96	-1		HsaEX0056099	27.87	37.84	9.97		HsaEX0056099	21.11	17.485	-3.625		HsaEX0056099	32.87	21.37	-11.5		HsaEX0056099	26.03	21.65	-4.38
	HsaEX0057565	91.1	94.7	3.6		HsaEX0057565	92.215	93.68	1.465		HsaEX0057565	96.93	97.32	0.39		HsaEX0057565	99.16	99.62	0.46		HsaEX0057565	93.83	97.34	3.51		HsaEX0057565	96.875	97.46	0.585
	HsaEX1036677	1.29	0.75	-0.54		HsaEX1036677	1.275	1.095	-0.18		HsaEX1036677	0.8	0.36	-0.44		HsaEX1036677	0.53	0.285	-0.245		HsaEX1036677	0.79	0.74	-0.05		HsaEX1036677	0.495	0.41	-0.085
	HsaEX0037645	95.15	79.03	-16.12		HsaEX0037645	92.045	92.605	0.56		HsaEX0037645	95.7	93.44	-2.26		HsaEX0037645	90.505	93.345	2.84		HsaEX0037645	93.85	97.44	3.59		HsaEX0037645	97.745	98.48	0.735
	HsaEX0037647	83.13	68.21	-14.92		HsaEX0037647	58.165	43.965	-14.2		HsaEX0037647	62.71	59.38	-3.33		HsaEX0037647	70.265	60.42	-9.845		HsaEX0037647	85.05	80.7	-4.35		HsaEX0037647	89.44	82.01	-7.43
	HsaEX6080126	NA	NA	#VALUE!		HsaEX6080126	#DIV/0!	#DIV/0!	#DIV/0!		HsaEX6080126	96.76	98.57	1.81		HsaEX6080126	97.21	92.55	-4.66		HsaEX6080126	NA	NA	#VALUE!		HsaEX6080126	99.16	96.34	-2.82
	HsaEX0056413	100	NA	#VALUE!		HsaEX0056413	#DIV/0!	#DIV/0!	#DIV/0!		HsaEX0056413	92.81	91.55	-1.26		HsaEX0056413	91.015	85.39	-5.625		HsaEX0056413	NA	NA	#VALUE!		HsaEX0056413	97.055	97.14	0.085
	HsaEX0004582	100	100	0		HsaEX0004582	100	98.85	-1.15		HsaEX0004582	97.5	97.83	0.33		HsaEX0004582	95.385	100	4.615		HsaEX0004582	97.26	100	2.74		HsaEX0004582	100	100	0
	HsaEX6042137	100	100	0		HsaEX6042137	100	100	0		HsaEX6042137	100	100	0		HsaEX6042137	100	100	0		HsaEX6042137	100	100	0		HsaEX6042137	100	100	0
	HsaEX0004586	100	100	0		HsaEX0004586	100	100	0		HsaEX0004586	100	100	0		HsaEX0004586	98.04	96.43	-1.61		HsaEX0004586	97.89	100	2.11		HsaEX0004586	99.275	100	0.725
	HsaEX0004580	13.52	14.41	0.89		HsaEX0004580	8.22	10.245	2.025		HsaEX0004580	9.48	15.77	6.29		HsaEX0004580	11.74	10.915	-0.825		HsaEX0004580	15.08	5.22	-9.86		HsaEX0004580	22	8.59	-13.41
	HsaEX0004584	93.97	89.68	-4.29		HsaEX0004584	89.71	89.535	-0.175		HsaEX0004584	73.58	81.27	7.69		HsaEX0004584	92	77.44	-14.56		HsaEX0004584	92.14	73.54	-18.6		HsaEX0004584	96.485	84.15	-12.335
	HsaEX0004588	62.62	43.07	-19.55		HsaEX0004588	77.495	79.025	1.53		HsaEX0004588	69.71	76.14	6.43		HsaEX0004588	64.355	63.955	-0.4		HsaEX0004588	48.27	53.7	5.43		HsaEX0004588	51.18	58.02	6.84
	HsaEX0004589	78.01	86.47	8.46		HsaEX0004589	83.31	84.87	1.56		HsaEX0004589	80.42	67.81	-12.61		HsaEX0004589	62.47	60.64	-1.83		HsaEX0004589	45.26	48.82	3.56		HsaEX0004589	78.055	66.95	-11.105
	HsaEX0004591	11.81	12.27	0.46		HsaEX0004591	10.765	4.575	-6.19		HsaEX0004591	17.37	4.69	-12.68		HsaEX0004591	9.075	7.135	-1.94		HsaEX0004591	23.23	8.38	-14.85		HsaEX0004591	10.09	11.57	1.48
	HsaEX0004581	4.6	6.58	1.98		HsaEX0004581	2.37	5.25	2.88		HsaEX0004581	4.33	4	-0.33		HsaEX0004581	0	2.845	2.845		HsaEX0004581	3.5	7.07	3.57		HsaEX0004581	4.035	3	-1.035
	HsaEX0051710	92.08	87.45	-4.63		HsaEX0051710	93.64	93.175	-0.465		HsaEX0051710	98.35	90.85	-7.5		HsaEX0051710	86.185	72.27	-13.915		HsaEX0051710	100	93.33	-6.67		HsaEX0051710	97.38	92.21	-5.17
	HsaEX0051711	95.29	91.89	-3.4		HsaEX0051711	96.975	96.465	-0.51		HsaEX0051711	98.23	94.73	-3.5		HsaEX0051711	92.94	84.255	-8.685		HsaEX0051711	96.15	94.55	-1.6		HsaEX0051711	98.09	93.36	-4.73
	HsaEX0057485	0.44	0.68	0.24		HsaEX0057485	0.345	1.365	1.02		HsaEX0057485	0.39	0	-0.39		HsaEX0057485	0.115	0	-0.115		HsaEX0057485	0.38	0.46	0.08		HsaEX0057485	0.05	0	-0.05
	HsaEX0057503	33.45	21.72	-11.73		HsaEX0057503	11.915	13.475	1.56		HsaEX0057503	15.73	16.04	0.31		HsaEX0057503	19.585	15.775	-3.81		HsaEX0057503	13.66	8.55	-5.11		HsaEX0057503	7.405	6.47	-0.935
	HsaEX0057486	0.15	0.77	0.62		HsaEX0057486	0.56	0.3	-0.26		HsaEX0057486	3.24	4.22	0.98		HsaEX0057486	0.535	0.635	0.1		HsaEX0057486	0.79	0	-0.79		HsaEX0057486	0.19	0	-0.19
	HsaEX0057487	2.46	4.14	1.68		HsaEX0057487	1.51	1.47	-0.04		HsaEX0057487	4.66	5.93	1.27		HsaEX0057487	2.595	1.84	-0.755		HsaEX0057487	2.36	1.16	-1.2		HsaEX0057487	0.58	1.16	0.58
	HsaEX0057493	3.43	3.67	0.24		HsaEX0057493	2.325	2.74	0.415		HsaEX0057493	1.96	7.14	5.18		HsaEX0057493	1.83	1.535	-0.295		HsaEX0057493	5.61	5.32	-0.29		HsaEX0057493	2.615	1.96	-0.655
	HsaEX0057494	19.7	37.25	17.55		HsaEX0057494	12.745	31.07	18.325		HsaEX0057494	10.14	37.78	27.64		HsaEX0057494	15.835	38.955	23.12		HsaEX0057494	15.47	36.57	21.1		HsaEX0057494	14.72	39.02	24.3
	HsaEX1036649	99.78	100	0.22		HsaEX1036649	100	99.77	-0.23		HsaEX1036649	100	99.74	-0.26		HsaEX1036649	100	99.875	-0.125		HsaEX1036649	100	100	0		HsaEX1036649	100	100	0
	HsaEX0057479	25.23	15.03	-10.2		HsaEX0057479	24.995	16.1	-8.895		HsaEX0057479	18.47	8.43	-10.04		HsaEX0057479	22.28	19.94	-2.34		HsaEX0057479	12.68	13.21	0.53		HsaEX0057479	13.14	7.69	-5.45
	HsaEX0057495	45.83	36.07	-9.76		HsaEX0057495	33.795	25.84	-7.955		HsaEX0057495	34.09	26.15	-7.94		HsaEX0057495	44.455	37.805	-6.65		HsaEX0057495	27.27	20.72	-6.55		HsaEX0057495	26.38	21.43	-4.95
	HsaEX0057496	99.36	99.36	0		HsaEX0057496	98.63	100	1.37		HsaEX0057496	100	100	0		HsaEX0057496	99.535	98.22	-1.315		HsaEX0057496	97.58	96.83	-0.75		HsaEX0057496	97.765	100	2.235
	HsaEX0057483	2.89	0	-2.89		HsaEX0057483	1.215	1.45	0.235		HsaEX0057483	0.78	0.38	-0.4		HsaEX0057483	1.1	0.45	-0.65		HsaEX0057483	0.65	0	-0.65		HsaEX0057483	0.265	0	-0.265
	HsaEX0057488	2.14	1.97	-0.17		HsaEX0057488	0.435	0.81	0.375		HsaEX0057488	1.76	0.66	-1.1		HsaEX0057488	0.775	0.55	-0.225		HsaEX0057488	1.07	0.81	-0.26		HsaEX0057488	0.685	0	-0.685
	HsaEX0057499	70.76	80.26	9.5		HsaEX0057499	60.965	76.52	15.555		HsaEX0057499	73.66	85.85	12.19		HsaEX0057499	71.77	78.595	6.825		HsaEX0057499	72.82	79.21	6.39		HsaEX0057499	66.835	69.29	2.455
	HsaEX1036650	0	0	0		HsaEX1036650	0	0	0		HsaEX1036650	0	1	1		HsaEX1036650	0	0	0		HsaEX1036650	0	0.28	0.28		HsaEX1036650	0	0	0
	HsaEX1036651	0.17	0.2	0.03		HsaEX1036651	0.24	0.395	0.155		HsaEX1036651	0	0.5	0.5		HsaEX1036651	0	0.145	0.145		HsaEX1036651	0.28	0	-0.28		HsaEX1036651	0	0	0
	HsaEX0057500	32.2	32.41	0.21		HsaEX0057500	43.085	43.965	0.88		HsaEX0057500	50.52	50.68	0.16		HsaEX0057500	35.695	27.96	-7.735		HsaEX0057500	59.71	57.41	-2.3		HsaEX0057500	38.15	33.33	-4.82
	HsaEX0057501	98.34	98.79	0.45		HsaEX0057501	99.305	99.64	0.335		HsaEX0057501	100	96.93	-3.07		HsaEX0057501	99.29	97.565	-1.725		HsaEX0057501	99.6	99.14	-0.46		HsaEX0057501	99.23	100	0.77
	HsaEX0057502	2.96	3.23	0.27		HsaEX0057502	6.355	5.14	-1.215		HsaEX0057502	1.81	1.98	0.17		HsaEX0057502	1.89	1.415	-0.475		HsaEX0057502	3.63	2.67	-0.96		HsaEX0057502	3.57	1.27	-2.3
	HsaEX0057482	1.88	1.21	-0.67		HsaEX0057482	2.345	1.755	-0.59		HsaEX0057482	2.71	0.99	-1.72		HsaEX0057482	1.925	1.96	0.035		HsaEX0057482	2.88	0.62	-2.26		HsaEX0057482	0.42	0.62	0.2
	HsaEX0057490	9.52	6.72	-2.8		HsaEX0057490	8.875	7.445	-1.43		HsaEX0057490	8.2	7.52	-0.68		HsaEX0057490	7.02	9.49	2.47		HsaEX0057490	5.9	6.59	0.69		HsaEX0057490	2.955	1.58	-1.375
	HsaEX1046397	0	NA	#VALUE!		HsaEX1046397	0	0	0		HsaEX1046397	NA	0	#VALUE!		HsaEX1046397	3.145	3.845	0.7		HsaEX1046397	NA	NA	#VALUE!		HsaEX1046397	2.5	NA	#VALUE!
	HsaEX0064779	9.09	NA	#VALUE!		HsaEX0064779	3.995	5.22	1.225		HsaEX0064779	NA	0	#VALUE!		HsaEX0064779	5.51	2.165	-3.345		HsaEX0064779	NA	NA	#VALUE!		HsaEX0064779	5.605	NA	#VALUE!
	HsaEX0064783	0	NA	#VALUE!		HsaEX0064783	10.085	3.495	-6.59		HsaEX0064783	NA	0	#VALUE!		HsaEX0064783	4.105	3.335	-0.77		HsaEX0064783	NA	NA	#VALUE!		HsaEX0064783	0	NA	#VALUE!
	HsaEX0030352	100	100	0		HsaEX0030352	97.435	100	2.565		HsaEX0030352	100	100	0		HsaEX0030352	96.15	97.295	1.145		HsaEX0030352	100	100	0		HsaEX0030352	98.72	NA	#VALUE!
	HsaEX0030353	100	91.49	-8.51		HsaEX0030353	98.385	100	1.615		HsaEX0030353	94.29	98.39	4.1		HsaEX0030353	98.65	96.225	-2.425		HsaEX0030353	100	100	0		HsaEX0030353	97.86	100	2.14
	HsaEX0030354	100	94.2	-5.8		HsaEX0030354	97.645	95	-2.645		HsaEX0030354	95.08	95.56	0.48		HsaEX0030354	98.57	95.75	-2.82		HsaEX0030354	100	100	0		HsaEX0030354	97.01	92.31	-4.7
	HsaEX6080611	100	100	0		HsaEX6080611	100	97.645	-2.355		HsaEX6080611	100	98.77	-1.23		HsaEX6080611	100	100	0		HsaEX6080611	100	97.44	-2.56		HsaEX6080611	99.28	100	0.72
	HsaEX0030350	100	100	0		HsaEX0030350	100	100	0		HsaEX0030350	100	98.41	-1.59		HsaEX0030350	96.635	97.6	0.965		HsaEX0030350	100	98.67	-1.33		HsaEX0030350	98.93	93.64	-5.29
	HsaEX6080608	98.4	95.82	-2.58		HsaEX6080608	100	99.275	-0.725		HsaEX6080608	98.46	98.86	0.4		HsaEX6080608	100	100	0		HsaEX6080608	100	100	0		HsaEX6080608	100	100	0
	HsaEX0030346	95.16	100	4.84		HsaEX0030346	99.1	100	0.9		HsaEX0030346	100	100	0		HsaEX0030346	99.135	99.27	0.135		HsaEX0030346	100	100	0		HsaEX0030346	100	100	0
	HsaEX0030344	94.46	95	0.54		HsaEX0030344	99.46	97.915	-1.545		HsaEX0030344	98.06	97.88	-0.18		HsaEX0030344	97.795	98.76	0.965		HsaEX0030344	98.66	98.9	0.24		HsaEX0030344	99.585	100	0.415
	HsaEX0030351	95.03	95.34	0.31		HsaEX0030351	99.43	97.595	-1.835		HsaEX0030351	94.98	96.26	1.28		HsaEX0030351	97.735	100	2.265		HsaEX0030351	94.68	100	5.32		HsaEX0030351	99.545	100	0.455
	HsaEX6080607	100	100	0		HsaEX6080607	99.375	100	0.625		HsaEX6080607	99.09	100	0.91		HsaEX6080607	100	100	0		HsaEX6080607	100	100	0		HsaEX6080607	100	100	0
	HsaEX6080606	100	100	0		HsaEX6080606	99.29	100	0.71		HsaEX6080606	98.99	100	1.01		HsaEX6080606	100	100	0		HsaEX6080606	100	100	0		HsaEX6080606	100	100	0
	HsaEX6080605	100	100	0		HsaEX6080605	99.165	99.17	0.005		HsaEX6080605	98.77	100	1.23		HsaEX6080605	100	100	0		HsaEX6080605	100	100	0		HsaEX6080605	100	100	0
	HsaEX0030355	100	100	0		HsaEX0030355	98.23	97.79	-0.44		HsaEX0030355	98.88	97.37	-1.51		HsaEX0030355	100	97.145	-2.855		HsaEX0030355	98.65	94.47	-4.18		HsaEX0030355	100	95.73	-4.27
	HsaEX0030345	0	2.74	2.74		HsaEX0030345	0.945	1.885	0.94		HsaEX0030345	0	0.4	0.4		HsaEX0030345	1	0.28	-0.72		HsaEX0030345	0.76	1.27	0.51		HsaEX0030345	0.74	0	-0.74
	HsaEX1017070	1.03	0	-1.03		HsaEX1017070	0	0.37	0.37		HsaEX1017070	0.47	0	-0.47		HsaEX1017070	0	0.28	0.28		HsaEX1017070	0	1.89	1.89		HsaEX1017070	0.495	0	-0.495
	HsaEX1030917	100	100	0		HsaEX1030917	100	100	0		HsaEX1030917	100	100	0		HsaEX1030917	100	99.9	-0.1		HsaEX1030917	99.71	100	0.29		HsaEX1030917	100	100	0
	HsaEX0052808	65.22	48.49	-16.73		HsaEX0052808	78.02	63.54	-14.48		HsaEX0052808	62.86	61.01	-1.85		HsaEX0052808	55.89	50.775	-5.115		HsaEX0052808	61.38	51.62	-9.76		HsaEX0052808	48	37.62	-10.38
	HsaEX1030919	0	0.91	0.91		HsaEX1030919	0.905	0	-0.905		HsaEX1030919	0	0	0		HsaEX1030919	1	0.63	-0.37		HsaEX1030919	0.24	0	-0.24		HsaEX1030919	0	0	0
	HsaEX6083880	0	0	0		HsaEX6083880	0.065	0.155	0.09		HsaEX6083880	0	0	0		HsaEX6083880	0.045	0	-0.045		HsaEX6083880	0.18	0.15	-0.03		HsaEX6083880	0	0.21	0.21
	HsaEX6083879	0.46	0.22	-0.24		HsaEX6083879	0.255	0.195	-0.06		HsaEX6083879	0.45	0.25	-0.2		HsaEX6083879	0.36	0.335	-0.025		HsaEX6083879	0.09	0.1	0.01		HsaEX6083879	0.205	0	-0.205
	HsaEX0052809	1.41	1.58	0.17		HsaEX0052809	1.315	0.64	-0.675		HsaEX0052809	0.31	0.77	0.46		HsaEX0052809	1.055	0.68	-0.375		HsaEX0052809	0.32	0.71	0.39		HsaEX0052809	0.225	0	-0.225
	HsaEX1021903	0	2.38	2.38		HsaEX1021903	0	0	0		HsaEX1021903	0	0	0		HsaEX1021903	0	0	0		HsaEX1021903	0.57	0	-0.57		HsaEX1021903	0	0	0
	HsaEX0036022	99.22	94.32	-4.9		HsaEX0036022	98.64	97.79	-0.85		HsaEX0036022	100	88.09	-11.91		HsaEX0036022	97.135	97.015	-0.12		HsaEX0036022	94.44	91.76	-2.68		HsaEX0036022	98.29	100	1.71
	HsaEX0036023	99.28	98.15	-1.13		HsaEX0036023	98.835	98.7	-0.135		HsaEX0036023	100	91.01	-8.99		HsaEX0036023	98.885	98.315	-0.57		HsaEX0036023	97.03	94.23	-2.8		HsaEX0036023	99.59	100	0.41
	HsaEX0072358	96.33	96.08	-0.25		HsaEX0072358	97.55	99.205	1.655		HsaEX0072358	100	100	0		HsaEX0072358	98.27	91.705	-6.565		HsaEX0072358	98.12	100	1.88		HsaEX0072358	98.815	92.66	-6.155
	HsaEX6083834	100	94.59	-5.41		HsaEX6083834	100	99.215	-0.785		HsaEX6083834	100	100	0		HsaEX6083834	100	98.875	-1.125		HsaEX6083834	100	100	0		HsaEX6083834	98.865	100	1.135
	HsaEX1044510	3.03	0	-3.03		HsaEX1044510	3.895	3.28	-0.615		HsaEX1044510	3.09	2.9	-0.19		HsaEX1044510	8.28	14.18	5.9		HsaEX1044510	1.73	3.4	1.67		HsaEX1044510	1.11	2.19	1.08
	HsaEX0072356	2.04	0	-2.04		HsaEX0072356	1.09	1.255	0.165		HsaEX0072356	1.11	1.55	0.44		HsaEX0072356	0.735	0.885	0.15		HsaEX0072356	1.03	1.69	0.66		HsaEX0072356	4.13	3.15	-0.98
	HsaEX0072359	93.66	87.5	-6.16		HsaEX0072359	97.68	99.155	1.475		HsaEX0072359	98.86	100	1.14		HsaEX0072359	91.425	80.225	-11.2		HsaEX0072359	98.98	98.8	-0.18		HsaEX0072359	98.94	77.87	-21.07
	HsaEX0072360	93.57	88.98	-4.59		HsaEX0072360	96.79	98.58	1.79		HsaEX0072360	98.68	100	1.32		HsaEX0072360	88.73	76.675	-12.055		HsaEX0072360	98.98	97.42	-1.56		HsaEX0072360	98.985	73.98	-25.005
	HsaEX1044511	4.53	1.73	-2.8		HsaEX1044511	2.84	3.55	0.71		HsaEX1044511	7.43	5.43	-2		HsaEX1044511	3.34	2.295	-1.045		HsaEX1044511	4.88	0	-4.88		HsaEX1044511	4.69	1.47	-3.22
	HsaEX0072361	2.58	13.72	11.14		HsaEX0072361	6	16.245	10.245		HsaEX0072361	3.83	20.44	16.61		HsaEX0072361	5.08	15.04	9.96		HsaEX0072361	3.01	12.35	9.34		HsaEX0072361	1.265	6.95	5.685
	HsaEX6083837	100	100	0		HsaEX6083837	100	100	0		HsaEX6083837	100	100	0		HsaEX6083837	100	98.665	-1.335		HsaEX6083837	100	100	0		HsaEX6083837	100	100	0
	HsaEX6083836	100	100	0		HsaEX6083836	100	100	0		HsaEX6083836	100	100	0		HsaEX6083836	100	99.27	-0.73		HsaEX6083836	100	100	0		HsaEX6083836	100	100	0
	HsaEX6083835	100	100	0		HsaEX6083835	100	100	0		HsaEX6083835	100	100	0		HsaEX6083835	100	100	0		HsaEX6083835	100	100	0		HsaEX6083835	98.21	100	1.79
	HsaEX0067970	1.75	0	-1.75		HsaEX0067970	1	0.215	-0.785		HsaEX0067970	0.57	0.49	-0.08		HsaEX0067970	0.405	0.635	0.23		HsaEX0067970	0.75	0.54	-0.21		HsaEX0067970	1.75	2.44	0.69
	HsaEX0067976	100	100	0		HsaEX0067976	98.06	98.445	0.385		HsaEX0067976	98.62	95.42	-3.2		HsaEX0067976	95.83	92.285	-3.545		HsaEX0067976	100	100	0		HsaEX0067976	94.9	93.94	-0.96
	HsaEX1042362	0	0	0		HsaEX1042362	0	0.615	0.615		HsaEX1042362	0	0	0		HsaEX1042362	0.54	0	-0.54		HsaEX1042362	0	0	0		HsaEX1042362	0	0	0
	HsaEX0067977	94.88	100	5.12		HsaEX0067977	100	100	0		HsaEX0067977	99.46	98.66	-0.8		HsaEX0067977	99.21	97.455	-1.755		HsaEX0067977	100	100	0		HsaEX0067977	97.79	100	2.21
	HsaEX0067978	96.67	100	3.33		HsaEX0067978	100	100	0		HsaEX0067978	99.47	98.63	-0.84		HsaEX0067978	99.185	97.665	-1.52		HsaEX0067978	100	100	0		HsaEX0067978	97.63	100	2.37
	HsaEX6038411	100	100	0		HsaEX6038411	99.24	99.555	0.315		HsaEX6038411	100	100	0		HsaEX6038411	100	99.425	-0.575		HsaEX6038411	100	98.94	-1.06		HsaEX6038411	100	97.89	-2.11
	HsaEX0067973	89.29	72.97	-16.32		HsaEX0067973	93.745	80.46	-13.285		HsaEX0067973	89.14	60.43	-28.71		HsaEX0067973	93.185	84.49	-8.695		HsaEX0067973	90.55	72.46	-18.09		HsaEX0067973	96.385	80.25	-16.135
	HsaEX0067974	93.1	75.93	-17.17		HsaEX0067974	96.43	83.465	-12.965		HsaEX0067974	90.11	65.78	-24.33		HsaEX0067974	97.745	86.335	-11.41		HsaEX0067974	91.18	80.84	-10.34		HsaEX0067974	98.89	84.09	-14.8
	HsaEX0067975	93.89	75	-18.89		HsaEX0067975	96.48	84.505	-11.975		HsaEX0067975	91.09	69.3	-21.79		HsaEX0067975	97.45	86.075	-11.375		HsaEX0067975	92.41	83.59	-8.82		HsaEX0067975	98.925	86.79	-12.135
	HsaEX0027751	95.5	NA	#VALUE!		HsaEX0027751	88.57	88.915	0.345		HsaEX0027751	97.82	86.88	-10.94		HsaEX0027751	#DIV/0!	#DIV/0!	#DIV/0!		HsaEX0027751	95.99	100	4.01		HsaEX0027751	96.02	86.06	-9.96
	HsaEX0027752	NA	NA	#VALUE!		HsaEX0027752	95.975	95.19	-0.785		HsaEX0027752	97.55	88.4	-9.15		HsaEX0027752	#DIV/0!	88.64	#DIV/0!		HsaEX0027752	95.83	100	4.17		HsaEX0027752	100	89.36	-10.64
	HsaEX6056361	NA	NA	#VALUE!		HsaEX6056361	98.865	98.525	-0.34		HsaEX6056361	100	95.31	-4.69		HsaEX6056361	#DIV/0!	#DIV/0!	#DIV/0!		HsaEX6056361	92.36	100	7.64		HsaEX6056361	100	NA	#VALUE!
	HsaEX0027881	NA	NA	#VALUE!		HsaEX0027881	#DIV/0!	#DIV/0!	#DIV/0!		HsaEX0027881	NA	NA	#VALUE!		HsaEX0027881	#DIV/0!	#DIV/0!	#DIV/0!		HsaEX0027881	NA	NA	#VALUE!		HsaEX0027881	#DIV/0!	NA	#VALUE!
	HsaEX1015771	0	0	0		HsaEX1015771	0.575	0.425	-0.15		HsaEX1015771	NA	0	#VALUE!		HsaEX1015771	0	0	0		HsaEX1015771	NA	NA	#VALUE!		HsaEX1015771	0	0	0
	HsaEX0043055	100	100	0		HsaEX0043055	98.85	100	1.15		HsaEX0043055	100	100	0		HsaEX0043055	99.255	99.62	0.365		HsaEX0043055	98.09	100	1.91		HsaEX0043055	98.61	100	1.39
	HsaEX6022709	0	0	0		HsaEX6022709	0	0.14	0.14		HsaEX6022709	0	0	0		HsaEX6022709	0	0	0		HsaEX6022709	0.23	0.25	0.02		HsaEX6022709	0.09	0	-0.09
	HsaEX0020368	98.88	99.25	0.37		HsaEX0020368	99.16	98.81	-0.35		HsaEX0020368	99.25	98.36	-0.89		HsaEX0020368	90.32	91.715	1.395		HsaEX0020368	97.82	98.68	0.86		HsaEX0020368	98.7	98.95	0.25
	HsaEX0020369	98.09	97.01	-1.08		HsaEX0020369	98.34	97.215	-1.125		HsaEX0020369	98.88	98.72	-0.16		HsaEX0020369	98.1	96.785	-1.315		HsaEX0020369	98.41	96.9	-1.51		HsaEX0020369	99.065	97.45	-1.615
	HsaEX6022702	100	100	0		HsaEX6022702	99.625	99.315	-0.31		HsaEX6022702	99.73	99.28	-0.45		HsaEX6022702	98.985	99.535	0.55		HsaEX6022702	99.67	98.28	-1.39		HsaEX6022702	100	98.75	-1.25
	HsaEX1012054	0	0.28	0.28		HsaEX1012054	0	0	0		HsaEX1012054	0	0.11	0.11		HsaEX1012054	0	0	0		HsaEX1012054	0	0	0		HsaEX1012054	0	0	0
	HsaEX0020366	1.16	0.48	-0.68		HsaEX0020366	1.105	0.9	-0.205		HsaEX0020366	0.47	0.5	0.03		HsaEX0020366	0.475	0.455	-0.02		HsaEX0020366	0.89	0.58	-0.31		HsaEX0020366	1.405	0.86	-0.545
	HsaEX1012055	0	0	0		HsaEX1012055	0.02	0.025	0.005		HsaEX1012055	0	0	0		HsaEX1012055	0.02	0.055	0.035		HsaEX1012055	0	0.11	0.11		HsaEX1012055	0.015	0	-0.015
	HsaEX6015870	100	99.88	-0.12		HsaEX6015870	100	100	0		HsaEX6015870	100	100	0		HsaEX6015870	99.965	99.835	-0.13		HsaEX6015870	100	99.93	-0.07		HsaEX6015870	99.84	100	0.16
	HsaEX0039625	1.01	0.66	-0.35		HsaEX0039625	1.045	0.705	-0.34		HsaEX0039625	0.47	0.65	0.18		HsaEX0039625	0.28	0.49	0.21		HsaEX0039625	1.14	1.14	0		HsaEX0039625	0.385	0.78	0.395
	HsaEX6056870	100	100	0		HsaEX6056870	100	99.87	-0.13		HsaEX6056870	99.51	99.78	0.27		HsaEX6056870	99.875	99.65	-0.225		HsaEX6056870	99.13	98.93	-0.2		HsaEX6056870	99.57	99.58	0.01
	HsaEX0051387	NA	89.19	#VALUE!		HsaEX0051387	83.185	84.885	1.7		HsaEX0051387	94.74	84.41	-10.33		HsaEX0051387	89.585	85.56	-4.025		HsaEX0051387	81.06	85.17	4.11		HsaEX0051387	86.265	73.68	-12.585
	HsaEX0051397	96.05	93.75	-2.3		HsaEX0051397	94.655	88.68	-5.975		HsaEX0051397	96.47	81.74	-14.73		HsaEX0051397	96.085	95.99	-0.095		HsaEX0051397	89.95	92.4	2.45		HsaEX0051397	94.055	80.95	-13.105
	HsaEX0051398	2.24	NA	#VALUE!		HsaEX0051398	0.705	0	-0.705		HsaEX0051398	0	0	0		HsaEX0051398	0.8	1.455	0.655		HsaEX0051398	1.37	1.86	0.49		HsaEX0051398	1.94	0	-1.94
	HsaEX0051394	96.64	97.47	0.83		HsaEX0051394	100	99.26	-0.74		HsaEX0051394	100	98.47	-1.53		HsaEX0051394	98.395	98.8	0.405		HsaEX0051394	96.34	97.87	1.53		HsaEX0051394	97.585	92.83	-4.755
	HsaEX0051396	100	100	0		HsaEX0051396	96.94	92.8	-4.14		HsaEX0051396	65.59	76.92	11.33		HsaEX0051396	96.72	96.755	0.035		HsaEX0051396	99.54	99.57	0.03		HsaEX0051396	100	100	0
	HsaEX0051388	100	100	0		HsaEX0051388	96.155	92.975	-3.18		HsaEX0051388	100	95.49	-4.51		HsaEX0051388	96.505	97.37	0.865		HsaEX0051388	100	99.67	-0.33		HsaEX0051388	100	100	0
	HsaEX0051399	100	100	0		HsaEX0051399	100	100	0		HsaEX0051399	100	100	0		HsaEX0051399	99.1	100	0.9		HsaEX0051399	98.02	97.42	-0.6		HsaEX0051399	97.58	100	2.42
	HsaEX6080766	0	0	0		HsaEX6080766	0	0	0		HsaEX6080766	0	2.52	2.52		HsaEX6080766	3.06	0	-3.06		HsaEX6080766	0	0	0		HsaEX6080766	0	0	0
	HsaEX0045931	98.48	98.63	0.15		HsaEX0045931	100	99.44	-0.56		HsaEX0045931	100	93.42	-6.58		HsaEX0045931	99.145	97.305	-1.84		HsaEX0045931	100	95.88	-4.12		HsaEX0045931	100	97.47	-2.53
	HsaEX0045932	5.11	20.86	15.75		HsaEX0045932	4.705	8.88	4.175		HsaEX0045932	3.03	9.52	6.49		HsaEX0045932	20.245	20.36	0.115		HsaEX0045932	25	42.86	17.86		HsaEX0045932	5.785	10.38	4.595
	HsaEX6080767	100	100	0		HsaEX6080767	100	100	0		HsaEX6080767	100	99.16	-0.84		HsaEX6080767	100	100	0		HsaEX6080767	100	100	0		HsaEX6080767	100	100	0
	HsaEX0032216	99.08	98.25	-0.83		HsaEX0032216	98.425	99.275	0.85		HsaEX0032216	100	100	0		HsaEX0032216	100	100	0		HsaEX0032216	98.39	98.14	-0.25		HsaEX0032216	100	96.4	-3.6
	HsaEX0032217	97.1	94.44	-2.66		HsaEX0032217	98.44	98.15	-0.29		HsaEX0032217	100	94.87	-5.13		HsaEX0032217	98.095	99.155	1.06		HsaEX0032217	96.02	96.38	0.36		HsaEX0032217	98.4	93.08	-5.32
	HsaEX0032219	1.72	0.38	-1.34		HsaEX0032219	1.47	0	-1.47		HsaEX0032219	2.33	0	-2.33		HsaEX0032219	2.565	0.375	-2.19		HsaEX0032219	3.23	0	-3.23		HsaEX0032219	0.895	0.67	-0.225
	HsaEX0032220	0	0.45	0.45		HsaEX0032220	0.45	0	-0.45		HsaEX0032220	0	2.91	2.91		HsaEX0032220	0.96	0.465	-0.495		HsaEX0032220	0	0	0		HsaEX0032220	0	0.74	0.74
	HsaEX0032221	99.02	100	0.98		HsaEX0032221	100	100	0		HsaEX0032221	100	98.52	-1.48		HsaEX0032221	98.78	98.9	0.12		HsaEX0032221	100	99.15	-0.85		HsaEX0032221	98.42	99.26	0.84
	HsaEX0032218	0.94	0	-0.94		HsaEX0032218	0.285	0	-0.285		HsaEX0032218	0	0	0		HsaEX0032218	0	0	0		HsaEX0032218	0.85	0	-0.85		HsaEX0032218	0.23	1.11	0.88
	HsaEX0057282	14.47	8.78	-5.69		HsaEX0057282	7.705	6.465	-1.24		HsaEX0057282	20.75	17.89	-2.86		HsaEX0057282	2.01	1.06	-0.95		HsaEX0057282	9.63	11.47	1.84		HsaEX0057282	14.185	6.34	-7.845
	HsaEX0057284	0.31	0.17	-0.14		HsaEX0057284	0.56	0.325	-0.235		HsaEX0057284	0.58	0.52	-0.06		HsaEX0057284	1.245	0.665	-0.58		HsaEX0057284	0.2	0.24	0.04		HsaEX0057284	0.43	0.43	0
	HsaEX0057285	97.15	94.45	-2.7		HsaEX0057285	96.925	96.35	-0.575		HsaEX0057285	96.71	95.96	-0.75		HsaEX0057285	97.06	94.715	-2.345		HsaEX0057285	95.92	95.63	-0.29		HsaEX0057285	95.27	91.76	-3.51
	HsaEX1036521	0.01	0.03	0.02		HsaEX1036521	0.085	0.13	0.045		HsaEX1036521	0.09	0.05	-0.04		HsaEX1036521	0.17	0.18	0.01		HsaEX1036521	0.23	0.04	-0.19		HsaEX1036521	0	0.08	0.08
	HsaEX6019678	0.16	0.73	0.57		HsaEX6019678	0.305	0.965	0.66		HsaEX6019678	0.13	0.18	0.05		HsaEX6019678	0.11	0.945	0.835		HsaEX6019678	0.86	3.9	3.04		HsaEX6019678	0.29	2.49	2.2
	HsaEX6019677	99.94	99.92	-0.02		HsaEX6019677	99.96	99.94	-0.02		HsaEX6019677	99.96	99.92	-0.04		HsaEX6019677	99.92	99.955	0.035		HsaEX6019677	100	100	0		HsaEX6019677	99.935	99.9	-0.035
	HsaEX1036522	0.39	0.43	0.04		HsaEX1036522	0.41	0.26	-0.15		HsaEX1036522	0.68	0.57	-0.11		HsaEX1036522	0.17	0.26	0.09		HsaEX1036522	0.63	0.22	-0.41		HsaEX1036522	0.41	0.12	-0.29
	HsaEX0025809	NA	NA	#VALUE!		HsaEX0025809	#DIV/0!	#DIV/0!	#DIV/0!		HsaEX0025809	NA	NA	#VALUE!		HsaEX0025809	#DIV/0!	#DIV/0!	#DIV/0!		HsaEX0025809	NA	NA	#VALUE!		HsaEX0025809	2.33	0	-2.33
	HsaEX1014601	NA	NA	#VALUE!		HsaEX1014601	#DIV/0!	#DIV/0!	#DIV/0!		HsaEX1014601	NA	NA	#VALUE!		HsaEX1014601	#DIV/0!	#DIV/0!	#DIV/0!		HsaEX1014601	NA	NA	#VALUE!		HsaEX1014601	1.505	0	-1.505
	HsaEX1017695	0.15	0.51	0.36		HsaEX1017695	0.26	0.29	0.03		HsaEX1017695	0	0	0		HsaEX1017695	0	0.21	0.21		HsaEX1017695	0	0.29	0.29		HsaEX1017695	0	0	0
	HsaEX6019712	100	100	0		HsaEX6019712	99.405	100	0.595		HsaEX6019712	100	100	0		HsaEX6019712	100	99.495	-0.505		HsaEX6019712	100	100	0		HsaEX6019712	99.74	99.3	-0.44
	HsaEX0031660	100	100	0		HsaEX0031660	98.835	99.585	0.75		HsaEX0031660	99.15	100	0.85		HsaEX0031660	99.335	97.905	-1.43		HsaEX0031660	98.86	100	1.14		HsaEX0031660	99.625	99.09	-0.535
	HsaEX6019711	100	100	0		HsaEX6019711	100	100	0		HsaEX6019711	100	100	0		HsaEX6019711	100	100	0		HsaEX6019711	100	100	0		HsaEX6019711	100	100	0
	HsaEX0031661	11.76	17.82	6.06		HsaEX0031661	23.07	29.645	6.575		HsaEX0031661	19.8	16.14	-3.66		HsaEX0031661	22.995	26.055	3.06		HsaEX0031661	20.77	12.35	-8.42		HsaEX0031661	33.535	39.66	6.125
	HsaEX0031662	2.23	2.48	0.25		HsaEX0031662	4.375	9.61	5.235		HsaEX0031662	6.04	4.35	-1.69		HsaEX0031662	4.655	5.93	1.275		HsaEX0031662	2.1	1.77	-0.33		HsaEX0031662	2.39	6.63	4.24
	HsaEX0031663	99.25	98.1	-1.15		HsaEX0031663	98.875	99.35	0.475		HsaEX0031663	98.56	96.77	-1.79		HsaEX0031663	98.97	98.865	-0.105		HsaEX0031663	100	97.4	-2.6		HsaEX0031663	99.325	100	0.675
	HsaEX6019710	100	100	0		HsaEX6019710	100	99.475	-0.525		HsaEX6019710	100	99.12	-0.88		HsaEX6019710	100	100	0		HsaEX6019710	100	100	0		HsaEX6019710	99.495	100	0.505
	HsaEX0031659	5.88	28.72	22.84		HsaEX0031659	11.825	19.155	7.33		HsaEX0031659	2.87	16.33	13.46		HsaEX0031659	10.12	23.315	13.195		HsaEX0031659	4.65	12.64	7.99		HsaEX0031659	8.705	17.68	8.975
	HsaEX0006622	99.73	100	0.27		HsaEX0006622	100	99.845	-0.155		HsaEX0006622	99.58	100	0.42		HsaEX0006622	99.525	99.55	0.025		HsaEX0006622	100	100	0		HsaEX0006622	100	100	0
	HsaEX0006623	1.67	1.69	0.02		HsaEX0006623	2.26	1.315	-0.945		HsaEX0006623	0.64	1.27	0.63		HsaEX0006623	1.93	2.255	0.325		HsaEX0006623	4.65	4.15	-0.5		HsaEX0006623	1.14	3.7	2.56
	HsaEX0006624	0.24	0.82	0.58		HsaEX0006624	0.995	0.845	-0.15		HsaEX0006624	0.36	2.43	2.07		HsaEX0006624	0.805	2.705	1.9		HsaEX0006624	1.2	0.36	-0.84		HsaEX0006624	0.59	2.2	1.61
	HsaEX0006625	15.02	13.28	-1.74		HsaEX0006625	45.405	37.035	-8.37		HsaEX0006625	25.6	25.04	-0.56		HsaEX0006625	10	12.925	2.925		HsaEX0006625	56.51	47.1	-9.41		HsaEX0006625	23.165	23.87	0.705
	HsaEX0006626	96.18	93.56	-2.62		HsaEX0006626	94.07	89.1	-4.97		HsaEX0006626	96.48	97.07	0.59		HsaEX0006626	94.24	91.59	-2.65		HsaEX0006626	97.49	93.17	-4.32		HsaEX0006626	97.695	95.7	-1.995
	HsaEX6019706	99.81	100	0.19		HsaEX6019706	99.53	100	0.47		HsaEX6019706	100	100	0		HsaEX6019706	99.67	99.685	0.015		HsaEX6019706	100	100	0		HsaEX6019706	100	99.5	-0.5
	HsaEX0006628	92.27	93.05	0.78		HsaEX0006628	98.33	98.365	0.035		HsaEX0006628	99.29	96.07	-3.22		HsaEX0006628	96.64	94.485	-2.155		HsaEX0006628	97.93	95.15	-2.78		HsaEX0006628	97.925	94.38	-3.545
	HsaEX0006629	96.02	96.77	0.75		HsaEX0006629	97.545	98.99	1.445		HsaEX0006629	97.86	97.85	-0.01		HsaEX0006629	97.585	92.995	-4.59		HsaEX0006629	99.32	99.36	0.04		HsaEX0006629	96.855	91.69	-5.165
	HsaEX0006627	98.26	98.41	0.15		HsaEX0006627	98.8	98.475	-0.325		HsaEX0006627	95.48	91.89	-3.59		HsaEX0006627	97.03	98.125	1.095		HsaEX0006627	96.62	94.12	-2.5		HsaEX0006627	99.41	100	0.59
	HsaEX6019704	99.22	99.1	-0.12		HsaEX6019704	99.74	99.14	-0.6		HsaEX6019704	98.46	96.23	-2.23		HsaEX6019704	98.295	99.005	0.71		HsaEX6019704	99.22	98.32	-0.9		HsaEX6019704	99.725	100	0.275
	HsaEX6044950	100	100	0		HsaEX6044950	100	100	0		HsaEX6044950	100	100	0		HsaEX6044950	100	100	0		HsaEX6044950	100	100	0		HsaEX6044950	100	100	0
	HsaEX6044951	100	100	0		HsaEX6044951	100	100	0		HsaEX6044951	100	100	0		HsaEX6044951	99.37	99.445	0.075		HsaEX6044951	100	100	0		HsaEX6044951	100	100	0
	HsaEX0039454	98.04	94.06	-3.98		HsaEX0039454	95.145	96.375	1.23		HsaEX0039454	94.32	97.71	3.39		HsaEX0039454	94.085	95.165	1.08		HsaEX0039454	96.69	95.68	-1.01		HsaEX0039454	100	NA	#VALUE!
	HsaEX0039455	89.63	97.22	7.59		HsaEX0039455	94.97	97.03	2.06		HsaEX0039455	100	99.38	-0.62		HsaEX0039455	97.505	98.78	1.275		HsaEX0039455	76.35	87.21	10.86		HsaEX0039455	100	NA	#VALUE!
	HsaEX0039456	2.72	2.33	-0.39		HsaEX0039456	5.165	6.535	1.37		HsaEX0039456	4.35	1.91	-2.44		HsaEX0039456	5.725	8.02	2.295		HsaEX0039456	0.93	2.53	1.6		HsaEX0039456	0	1.37	1.37
	HsaEX0039457	99.04	100	0.96		HsaEX0039457	100	100	0		HsaEX0039457	100	100	0		HsaEX0039457	98.365	100	1.635		HsaEX0039457	98.94	98.51	-0.43		HsaEX0039457	100	100	0
	HsaEX0039458	100	100	0		HsaEX0039458	100	100	0		HsaEX0039458	100	100	0		HsaEX0039458	100	100	0		HsaEX0039458	100	100	0		HsaEX0039458	100	100	0
	HsaEX1009073	NA	NA	#VALUE!		HsaEX1009073	#DIV/0!	#DIV/0!	#DIV/0!		HsaEX1009073	NA	NA	#VALUE!		HsaEX1009073	#DIV/0!	#DIV/0!	#DIV/0!		HsaEX1009073	NA	6.25	#VALUE!		HsaEX1009073	2.475	3.65	1.175
	HsaEX1009074	NA	NA	#VALUE!		HsaEX1009074	#DIV/0!	#DIV/0!	#DIV/0!		HsaEX1009074	NA	NA	#VALUE!		HsaEX1009074	#DIV/0!	#DIV/0!	#DIV/0!		HsaEX1009074	NA	0	#VALUE!		HsaEX1009074	0	0	0
	HsaEX0015845	NA	NA	#VALUE!		HsaEX0015845	#DIV/0!	#DIV/0!	#DIV/0!		HsaEX0015845	NA	NA	#VALUE!		HsaEX0015845	#DIV/0!	#DIV/0!	#DIV/0!		HsaEX0015845	NA	NA	#VALUE!		HsaEX0015845	98.995	95.81	-3.185
	HsaEX0015846	NA	NA	#VALUE!		HsaEX0015846	#DIV/0!	#DIV/0!	#DIV/0!		HsaEX0015846	NA	NA	#VALUE!		HsaEX0015846	#DIV/0!	#DIV/0!	#DIV/0!		HsaEX0015846	NA	NA	#VALUE!		HsaEX0015846	98.73	95.2	-3.53
	HsaEX0015847	NA	NA	#VALUE!		HsaEX0015847	#DIV/0!	#DIV/0!	#DIV/0!		HsaEX0015847	NA	NA	#VALUE!		HsaEX0015847	#DIV/0!	#DIV/0!	#DIV/0!		HsaEX0015847	NA	NA	#VALUE!		HsaEX0015847	99.745	98.19	-1.555
	HsaEX0015848	NA	NA	#VALUE!		HsaEX0015848	#DIV/0!	#DIV/0!	#DIV/0!		HsaEX0015848	NA	NA	#VALUE!		HsaEX0015848	#DIV/0!	#DIV/0!	#DIV/0!		HsaEX0015848	NA	NA	#VALUE!		HsaEX0015848	3.54	1.22	-2.32
	HsaEX0015850	NA	NA	#VALUE!		HsaEX0015850	#DIV/0!	#DIV/0!	#DIV/0!		HsaEX0015850	NA	NA	#VALUE!		HsaEX0015850	#DIV/0!	#DIV/0!	#DIV/0!		HsaEX0015850	NA	NA	#VALUE!		HsaEX0015850	4.385	4.75	0.365
	HsaEX0015851	NA	NA	#VALUE!		HsaEX0015851	#DIV/0!	#DIV/0!	#DIV/0!		HsaEX0015851	NA	NA	#VALUE!		HsaEX0015851	#DIV/0!	#DIV/0!	#DIV/0!		HsaEX0015851	NA	NA	#VALUE!		HsaEX0015851	80.835	80.32	-0.515
	HsaEX0015843	NA	NA	#VALUE!		HsaEX0015843	#DIV/0!	#DIV/0!	#DIV/0!		HsaEX0015843	NA	NA	#VALUE!		HsaEX0015843	#DIV/0!	#DIV/0!	#DIV/0!		HsaEX0015843	NA	NA	#VALUE!		HsaEX0015843	0.62	1.01	0.39
	HsaEX0015852	NA	NA	#VALUE!		HsaEX0015852	#DIV/0!	#DIV/0!	#DIV/0!		HsaEX0015852	NA	NA	#VALUE!		HsaEX0015852	#DIV/0!	#DIV/0!	#DIV/0!		HsaEX0015852	NA	NA	#VALUE!		HsaEX0015852	91.01	83.1	-7.91
	HsaEX0015853	NA	NA	#VALUE!		HsaEX0015853	#DIV/0!	#DIV/0!	#DIV/0!		HsaEX0015853	NA	NA	#VALUE!		HsaEX0015853	#DIV/0!	#DIV/0!	#DIV/0!		HsaEX0015853	NA	NA	#VALUE!		HsaEX0015853	29.41	30.09	0.68
	HsaEX0015854	NA	NA	#VALUE!		HsaEX0015854	#DIV/0!	#DIV/0!	#DIV/0!		HsaEX0015854	NA	NA	#VALUE!		HsaEX0015854	#DIV/0!	#DIV/0!	#DIV/0!		HsaEX0015854	NA	NA	#VALUE!		HsaEX0015854	98.345	99.03	0.685
	HsaEX1045840	NA	NA	#VALUE!		HsaEX1045840	#DIV/0!	#DIV/0!	#DIV/0!		HsaEX1045840	NA	NA	#VALUE!		HsaEX1045840	#DIV/0!	#DIV/0!	#DIV/0!		HsaEX1045840	NA	NA	#VALUE!		HsaEX1045840	1.915	0.91	-1.005
	HsaEX1009075	NA	NA	#VALUE!		HsaEX1009075	#DIV/0!	#DIV/0!	#DIV/0!		HsaEX1009075	NA	NA	#VALUE!		HsaEX1009075	#DIV/0!	#DIV/0!	#DIV/0!		HsaEX1009075	NA	NA	#VALUE!		HsaEX1009075	0.285	0.55	0.265
	HsaEX0053228	95.24	97.06	1.82		HsaEX0053228	95.35	96.455	1.105		HsaEX0053228	94.23	94.93	0.7		HsaEX0053228	94.885	92.585	-2.3		HsaEX0053228	97.9	97	-0.9		HsaEX0053228	95.765	98.41	2.645
	HsaEX0053229	97.6	98.97	1.37		HsaEX0053229	96.65	98.495	1.845		HsaEX0053229	97.6	97.47	-0.13		HsaEX0053229	96.26	94.76	-1.5		HsaEX0053229	99.6	99.3	-0.3		HsaEX0053229	98	98.28	0.28
	HsaEX6044945	99.85	100	0.15		HsaEX6044945	99.72	100	0.28		HsaEX6044945	100	100	0		HsaEX6044945	100	99.76	-0.24		HsaEX6044945	100	100	0		HsaEX6044945	100	100	0
	HsaEX0053227	96.26	96.14	-0.12		HsaEX0053227	87.895	83.24	-4.655		HsaEX0053227	89.26	83.66	-5.6		HsaEX0053227	85.47	78.075	-7.395		HsaEX0053227	97.42	95.99	-1.43		HsaEX0053227	95.675	93.61	-2.065
	HsaEX0053233	99.7	98.92	-0.78		HsaEX0053233	99.665	98.01	-1.655		HsaEX0053233	99.59	99.65	0.06		HsaEX0053233	98.305	98.005	-0.3		HsaEX0053233	97.39	96.64	-0.75		HsaEX0053233	98.735	97.6	-1.135
	HsaEX0016234	99.24	99.18	-0.06		HsaEX0016234	98.21	99.01	0.8		HsaEX0016234	100	98.75	-1.25		HsaEX0016234	100	99.325	-0.675		HsaEX0016234	100	97.83	-2.17		HsaEX0016234	99.44	97.99	-1.45
	HsaEX6042822	100	100	0		HsaEX6042822	100	99.165	-0.835		HsaEX6042822	100	100	0		HsaEX6042822	100	99.46	-0.54		HsaEX6042822	100	100	0		HsaEX6042822	100	100	0
	HsaEX6042823	100	100	0		HsaEX6042823	100	99.305	-0.695		HsaEX6042823	100	100	0		HsaEX6042823	100	100	0		HsaEX6042823	100	100	0		HsaEX6042823	99.51	100	0.49
	HsaEX0016233	4.55	2.92	-1.63		HsaEX0016233	7.265	5.865	-1.4		HsaEX0016233	0.48	0.43	-0.05		HsaEX0016233	3.325	8.42	5.095		HsaEX0016233	19.23	12.9	-6.33		HsaEX0016233	3.18	1.79	-1.39
	HsaEX0016237	100	100	0		HsaEX0016237	100	100	0		HsaEX0016237	97.24	98.75	1.51		HsaEX0016237	96.125	87.575	-8.55		HsaEX0016237	96.72	96.97	0.25		HsaEX0016237	98.315	100	1.685
	HsaEX0016232	100	100	0		HsaEX0016232	99.1	100	0.9		HsaEX0016232	97.18	100	2.82		HsaEX0016232	96.87	97.675	0.805		HsaEX0016232	100	97.56	-2.44		HsaEX0016232	100	100	0
	HsaEX0016236	100	100	0		HsaEX0016236	96.6	98.375	1.775		HsaEX0016236	100	100	0		HsaEX0016236	100	100	0		HsaEX0016236	100	100	0		HsaEX0016236	100	99.12	-0.88
	HsaEX1007827	0	0	0		HsaEX1007827	0	0	0		HsaEX1007827	0	0	0		HsaEX1007827	0	0	0		HsaEX1007827	0	0.43	0.43		HsaEX1007827	0	0	0
	HsaEX1007828	0	0	0		HsaEX1007828	0	0	0		HsaEX1007828	0	0	0		HsaEX1007828	0.115	0.345	0.23		HsaEX1007828	0.47	0	-0.47		HsaEX1007828	0.32	0	-0.32
	HsaEX0014051	98.39	96.09	-2.3		HsaEX0014051	97.985	95.875	-2.11		HsaEX0014051	98.19	93.79	-4.4		HsaEX0014051	98.725	92.49	-6.235		HsaEX0014051	98.6	98.59	-0.01		HsaEX0014051	94.995	92.89	-2.105
	HsaEX1007829	0.25	0.52	0.27		HsaEX1007829	0	0	0		HsaEX1007829	0	0	0		HsaEX1007829	0.085	0	-0.085		HsaEX1007829	0	0	0		HsaEX1007829	0	0	0
	HsaEX6048912	100	99.49	-0.51		HsaEX6048912	100	100	0		HsaEX6048912	100	100	0		HsaEX6048912	99.21	99.85	0.64		HsaEX6048912	100	100	0		HsaEX6048912	99.785	100	0.215
	HsaEX0014050	100	100	0		HsaEX0014050	100	100	0		HsaEX0014050	100	100	0		HsaEX0014050	99.875	100	0.125		HsaEX0014050	100	100	0		HsaEX0014050	100	100	0
	HsaEX6048915	100	100	0		HsaEX6048915	100	100	0		HsaEX6048915	100	100	0		HsaEX6048915	100	100	0		HsaEX6048915	100	100	0		HsaEX6048915	100	100	0
	HsaEX0014052	0.22	1.9	1.68		HsaEX0014052	0.62	1.07	0.45		HsaEX0014052	2.15	7.48	5.33		HsaEX0014052	0.45	1.25	0.8		HsaEX0014052	3.3	6.16	2.86		HsaEX0014052	0.39	0.18	-0.21
	HsaEX0030473	96.04	93.75	-2.29		HsaEX0030473	#DIV/0!	#DIV/0!	#DIV/0!		HsaEX0030473	99.16	93.51	-5.65		HsaEX0030473	100	93.67	-6.33		HsaEX0030473	NA	NA	#VALUE!		HsaEX0030473	98.18	100	1.82
	HsaEX1046587	100	100	0		HsaEX1046587	#DIV/0!	#DIV/0!	#DIV/0!		HsaEX1046587	99.33	97.72	-1.61		HsaEX1046587	100	95.52	-4.48		HsaEX1046587	NA	NA	#VALUE!		HsaEX1046587	96.43	100	3.57
	HsaEX1030371	2.88	2.13	-0.75		HsaEX1030371	3.82	5.005	1.185		HsaEX1030371	3.5	0.51	-2.99		HsaEX1030371	5.355	2.335	-3.02		HsaEX1030371	6.23	4.45	-1.78		HsaEX1030371	1.285	1.09	-0.195
	HsaEX1030372	0.29	0	-0.29		HsaEX1030372	0	0	0		HsaEX1030372	0	0	0		HsaEX1030372	0	0	0		HsaEX1030372	0	1.39	1.39		HsaEX1030372	0	0	0
	HsaEX0051632	99.23	99.63	0.4		HsaEX0051632	99.48	99.255	-0.225		HsaEX0051632	99.48	97.05	-2.43		HsaEX0051632	99.085	97.515	-1.57		HsaEX0051632	98.15	97.89	-0.26		HsaEX0051632	96.76	97.55	0.79
	HsaEX0051635	99.04	99.22	0.18		HsaEX0051635	99.455	98.78	-0.675		HsaEX0051635	97.26	97.9	0.64		HsaEX0051635	99.555	100	0.445		HsaEX0051635	98.89	100	1.11		HsaEX0051635	99.455	99.28	-0.175
	HsaEX1030373	1.52	0.65	-0.87		HsaEX1030373	2.95	1.035	-1.915		HsaEX1030373	0.06	0	-0.06		HsaEX1030373	1.605	0.285	-1.32		HsaEX1030373	0	1.06	1.06		HsaEX1030373	0	0	0
	HsaEX6038127	99.77	100	0.23		HsaEX6038127	100	100	0		HsaEX6038127	100	99.7	-0.3		HsaEX6038127	99.605	100	0.395		HsaEX6038127	99.07	98.85	-0.22		HsaEX6038127	99.79	100	0.21
	HsaEX0053009	96.14	88.67	-7.47		HsaEX0053009	89.395	83.315	-6.08		HsaEX0053009	93.41	86.36	-7.05		HsaEX0053009	94.47	94.765	0.295		HsaEX0053009	92.06	92.42	0.36		HsaEX0053009	93.295	93.55	0.255
	HsaEX6079819	100	100	0		HsaEX6079819	100	99.675	-0.325		HsaEX6079819	100	100	0		HsaEX6079819	100	100	0		HsaEX6079819	98.63	100	1.37		HsaEX6079819	100	100	0
	HsaEX0008202	0	0.65	0.65		HsaEX0008202	2.43	0.66	-1.77		HsaEX0008202	1.32	0.97	-0.35		HsaEX0008202	0.225	1.095	0.87		HsaEX0008202	1.79	1.04	-0.75		HsaEX0008202	1.69	1.1	-0.59
	HsaEX0008203	100	100	0		HsaEX0008203	100	100	0		HsaEX0008203	99.53	99.39	-0.14		HsaEX0008203	98.835	99.505	0.67		HsaEX0008203	100	100	0		HsaEX0008203	99.835	99	-0.835
	HsaEX0008204	100	100	0		HsaEX0008204	100	100	0		HsaEX0008204	99.6	99.73	0.13		HsaEX0008204	98.525	99.595	1.07		HsaEX0008204	100	100	0		HsaEX0008204	99.845	100	0.155
	HsaEX0008197	0.88	0	-0.88		HsaEX0008197	4.35	2.175	-2.175		HsaEX0008197	2.81	1.47	-1.34		HsaEX0008197	0.195	0.865	0.67		HsaEX0008197	0.9	2.01	1.11		HsaEX0008197	0.725	0.75	0.025
	HsaEX0008205	12.08	6.22	-5.86		HsaEX0008205	9.545	10.32	0.775		HsaEX0008205	3.17	4.37	1.2		HsaEX0008205	2.775	2.985	0.21		HsaEX0008205	1.82	2.04	0.22		HsaEX0008205	2.195	4.12	1.925
	HsaEX0008206	27.64	20.49	-7.15		HsaEX0008206	27.23	23.03	-4.2		HsaEX0008206	40.71	39.55	-1.16		HsaEX0008206	26.51	27.015	0.505		HsaEX0008206	32.39	19.17	-13.22		HsaEX0008206	45.04	57.56	12.52
	HsaEX0008195	4.04	0.63	-3.41		HsaEX0008195	2.515	1.975	-0.54		HsaEX0008195	1.22	1.76	0.54		HsaEX0008195	1.28	1.19	-0.09		HsaEX0008195	2.55	0.4	-2.15		HsaEX0008195	1.315	1.67	0.355
	HsaEX0008199	98.97	91.67	-7.3		HsaEX0008199	100	99.48	-0.52		HsaEX0008199	98.34	97.62	-0.72		HsaEX0008199	99.235	99.105	-0.13		HsaEX0008199	99.19	97.45	-1.74		HsaEX0008199	99.47	99.53	0.06
	HsaEX6043023	99.08	99.62	0.54		HsaEX6043023	99.85	99.28	-0.57		HsaEX6043023	99.55	100	0.45		HsaEX6043023	99.635	98.425	-1.21		HsaEX6043023	100	99.07	-0.93		HsaEX6043023	98.84	97.71	-1.13
	HsaEX0007274	98.27	97.55	-0.72		HsaEX0007274	99.19	96.315	-2.875		HsaEX0007274	99.49	99.52	0.03		HsaEX0007274	98.97	97.555	-1.415		HsaEX0007274	100	96.88	-3.12		HsaEX0007274	98.03	95.05	-2.98
	HsaEX0007270	99.56	98.58	-0.98		HsaEX0007270	99.29	99.09	-0.2		HsaEX0007270	99.62	99.7	0.08		HsaEX0007270	99.695	99.36	-0.335		HsaEX0007270	99.7	99.57	-0.13		HsaEX0007270	100	100	0
	HsaEX6043024	99.44	100	0.56		HsaEX6043024	100	99.65	-0.35		HsaEX6043024	99.62	100	0.38		HsaEX6043024	100	99.48	-0.52		HsaEX6043024	100	100	0		HsaEX6043024	99.21	100	0.79
	HsaEX1024414	2.38	0	-2.38		HsaEX1024414	1.21	1.055	-0.155		HsaEX1024414	0.95	2.5	1.55		HsaEX1024414	1.4	0.875	-0.525		HsaEX1024414	0	0.93	0.93		HsaEX1024414	0	0	0
	HsaEX6038105	NA	NA	#VALUE!		HsaEX6038105	#DIV/0!	#DIV/0!	#DIV/0!		HsaEX6038105	NA	NA	#VALUE!		HsaEX6038105	#DIV/0!	#DIV/0!	#DIV/0!		HsaEX6038105	NA	NA	#VALUE!		HsaEX6038105	#DIV/0!	NA	#VALUE!
	HsaEX6038104	NA	NA	#VALUE!		HsaEX6038104	#DIV/0!	#DIV/0!	#DIV/0!		HsaEX6038104	NA	NA	#VALUE!		HsaEX6038104	#DIV/0!	#DIV/0!	#DIV/0!		HsaEX6038104	NA	NA	#VALUE!		HsaEX6038104	#DIV/0!	NA	#VALUE!
	HsaEX0033799	7.92	NA	#VALUE!		HsaEX0033799	13.71	12.88	-0.83		HsaEX0033799	35.55	4.85	-30.7		HsaEX0033799	6.365	4.71	-1.655		HsaEX0033799	5.2	9.73	4.53		HsaEX0033799	2.96	7.89	4.93
	HsaEX0033793	5.62	0	-5.62		HsaEX0033793	4.105	4.195	0.09		HsaEX0033793	2.8	1.23	-1.57		HsaEX0033793	1.465	0	-1.465		HsaEX0033793	0.46	3.17	2.71		HsaEX0033793	1.75	1.59	-0.16
	HsaEX6038109	0	2.5	2.5		HsaEX6038109	0	0.08	0.08		HsaEX6038109	0	0	0		HsaEX6038109	0	0	0		HsaEX6038109	0	0	0		HsaEX6038109	0	0	0
	HsaEX6038108	100	100	0		HsaEX6038108	99.695	99.87	0.175		HsaEX6038108	100	100	0		HsaEX6038108	100	100	0		HsaEX6038108	99.39	99.38	-0.01		HsaEX6038108	98.975	100	1.025
	HsaEX6038107	100	100	0		HsaEX6038107	99.645	99.89	0.245		HsaEX6038107	100	100	0		HsaEX6038107	100	100	0		HsaEX6038107	99.48	99.49	0.01		HsaEX6038107	99.2	100	0.8
	HsaEX1024416	0	0	0		HsaEX1024416	0.105	0.165	0.06		HsaEX1024416	0	0	0		HsaEX1024416	0	0	0		HsaEX1024416	0	0	0		HsaEX1024416	0	0	0
	HsaEX0033798	2.65	1.85	-0.8		HsaEX0033798	6.125	6.375	0.25		HsaEX0033798	5.8	3.37	-2.43		HsaEX0033798	0.65	1.535	0.885		HsaEX0033798	0.92	1.09	0.17		HsaEX0033798	0.205	3.03	2.825
	HsaEX6038106	100	100	0		HsaEX6038106	99.29	99.325	0.035		HsaEX6038106	100	100	0		HsaEX6038106	99.215	97.275	-1.94		HsaEX6038106	100	100	0		HsaEX6038106	100	100	0
	HsaEX0033794	11.23	16.77	5.54		HsaEX0033794	13.675	12.78	-0.895		HsaEX0033794	3.09	4.98	1.89		HsaEX0033794	11.59	6.645	-4.945		HsaEX0033794	15.24	11.11	-4.13		HsaEX0033794	6.09	1.82	-4.27
	HsaEX0033801	0	4.03	4.03		HsaEX0033801	26.56	30.235	3.675		HsaEX0033801	0	6.05	6.05		HsaEX0033801	18.035	24.24	6.205		HsaEX0033801	16.17	10	-6.17		HsaEX0033801	40.455	44.22	3.765
	HsaEX1024417	3.57	5.03	1.46		HsaEX1024417	13.685	20.03	6.345		HsaEX1024417	6.25	13.99	7.74		HsaEX1024417	9.26	15.66	6.4		HsaEX1024417	9.72	6.2	-3.52		HsaEX1024417	15.555	24.37	8.815
	HsaEX0033802	97.15	95.29	-1.86		HsaEX0033802	99.745	99.74	-0.005		HsaEX0033802	100	100	0		HsaEX0033802	98.22	100	1.78		HsaEX0033802	99.3	100	0.7		HsaEX0033802	100	100	0
	HsaEX0029851	61.4	NA	#VALUE!		HsaEX0029851	67.385	58.47	-8.915		HsaEX0029851	60	58.62	-1.38		HsaEX0029851	48.665	49.495	0.83		HsaEX0029851	59.04	66.07	7.03		HsaEX0029851	47.22	50.68	3.46
	HsaEX0026191	4.21	7.43	3.22		HsaEX0026191	0.975	0.795	-0.18		HsaEX0026191	2.05	1.89	-0.16		HsaEX0026191	1.76	2.87	1.11		HsaEX0026191	1.7	1.62	-0.08		HsaEX0026191	6.525	7.11	0.585
	HsaEX6029667	100	100	0		HsaEX6029667	100	98.18	-1.82		HsaEX6029667	NA	NA	#VALUE!		HsaEX6029667	97.03	95.05	-1.98		HsaEX6029667	98.79	97.66	-1.13		HsaEX6029667	100	100	0
	HsaEX0057359	100	100	0		HsaEX0057359	100	100	0		HsaEX0057359	NA	100	#VALUE!		HsaEX0057359	99.055	99.555	0.5		HsaEX0057359	99.32	100	0.68		HsaEX0057359	99.725	100	0.275
	HsaEX0057356	1.35	2.44	1.09		HsaEX0057356	0.475	0.465	-0.01		HsaEX0057356	NA	0	#VALUE!		HsaEX0057356	0.2	1.41	1.21		HsaEX0057356	0.24	0.54	0.3		HsaEX0057356	1.235	0.35	-0.885
	HsaEX6029664	98.93	100	1.07		HsaEX6029664	100	100	0		HsaEX6029664	100	100	0		HsaEX6029664	100	100	0		HsaEX6029664	100	99.66	-0.34		HsaEX6029664	99.78	99.47	-0.31
	HsaEX6029663	99.02	98.16	-0.86		HsaEX6029663	100	100	0		HsaEX6029663	100	100	0		HsaEX6029663	99.515	98.765	-0.75		HsaEX6029663	100	99.72	-0.28		HsaEX6029663	99.635	98.89	-0.745
	HsaEX0011049	100	100	0		HsaEX0011049	100	100	0		HsaEX0011049	100	100	0		HsaEX0011049	100	100	0		HsaEX0011049	100	98.53	-1.47		HsaEX0011049	100	100	0
	HsaEX6087098	100	100	0		HsaEX6087098	100	100	0		HsaEX6087098	100	100	0		HsaEX6087098	100	100	0		HsaEX6087098	100	98.24	-1.76		HsaEX6087098	100	100	0
	HsaEX6087097	100	92.74	-7.26		HsaEX6087097	100	100	0		HsaEX6087097	98.9	100	1.1		HsaEX6087097	100	100	0		HsaEX6087097	100	95.48	-4.52		HsaEX6087097	100	100	0
	HsaEX6087096	100	100	0		HsaEX6087096	100	100	0		HsaEX6087096	100	100	0		HsaEX6087096	100	100	0		HsaEX6087096	100	100	0		HsaEX6087096	100	100	0
	HsaEX6087095	100	100	0		HsaEX6087095	100	100	0		HsaEX6087095	98.83	100	1.17		HsaEX6087095	100	100	0		HsaEX6087095	100	100	0		HsaEX6087095	100	97.35	-2.65
	HsaEX6087094	100	100	0		HsaEX6087094	100	100	0		HsaEX6087094	100	100	0		HsaEX6087094	100	100	0		HsaEX6087094	100	100	0		HsaEX6087094	100	96.46	-3.54
	HsaEX6087093	100	100	0		HsaEX6087093	100	100	0		HsaEX6087093	100	100	0		HsaEX6087093	100	100	0		HsaEX6087093	100	100	0		HsaEX6087093	100	98.95	-1.05
	HsaEX1041850	0	0	0		HsaEX1041850	0.735	0.66	-0.075		HsaEX1041850	0.34	1.78	1.44		HsaEX1041850	0.215	1.08	0.865		HsaEX1041850	0.5	0	-0.5		HsaEX1041850	0.1	0.23	0.13
	HsaEX6087090	100	100	0		HsaEX6087090	100	100	0		HsaEX6087090	100	100	0		HsaEX6087090	100	100	0		HsaEX6087090	100	100	0		HsaEX6087090	100	100	0
	HsaEX6087089	100	100	0		HsaEX6087089	100	100	0		HsaEX6087089	100	100	0		HsaEX6087089	100	100	0		HsaEX6087089	100	100	0		HsaEX6087089	100	100	0
	HsaEX6087088	100	100	0		HsaEX6087088	100	100	0		HsaEX6087088	100	100	0		HsaEX6087088	100	100	0		HsaEX6087088	100	100	0		HsaEX6087088	100	96.01	-3.99
	HsaEX6087087	100	100	0		HsaEX6087087	100	100	0		HsaEX6087087	100	100	0		HsaEX6087087	100	100	0		HsaEX6087087	100	100	0		HsaEX6087087	100	100	0
	HsaEX6087086	100	100	0		HsaEX6087086	100	100	0		HsaEX6087086	100	99.14	-0.86		HsaEX6087086	98.895	98.54	-0.355		HsaEX6087086	98.54	100	1.46		HsaEX6087086	100	100	0
	HsaEX6079753	NA	NA	#VALUE!		HsaEX6079753	#DIV/0!	#DIV/0!	#DIV/0!		HsaEX6079753	NA	NA	#VALUE!		HsaEX6079753	#DIV/0!	#DIV/0!	#DIV/0!		HsaEX6079753	NA	NA	#VALUE!		HsaEX6079753	#DIV/0!	NA	#VALUE!
	HsaEX1015457	NA	NA	#VALUE!		HsaEX1015457	#DIV/0!	#DIV/0!	#DIV/0!		HsaEX1015457	NA	NA	#VALUE!		HsaEX1015457	#DIV/0!	#DIV/0!	#DIV/0!		HsaEX1015457	NA	NA	#VALUE!		HsaEX1015457	#DIV/0!	NA	#VALUE!
	HsaEX0027364	NA	NA	#VALUE!		HsaEX0027364	#DIV/0!	#DIV/0!	#DIV/0!		HsaEX0027364	NA	NA	#VALUE!		HsaEX0027364	#DIV/0!	#DIV/0!	#DIV/0!		HsaEX0027364	NA	NA	#VALUE!		HsaEX0027364	#DIV/0!	NA	#VALUE!
	HsaEX1015458	NA	NA	#VALUE!		HsaEX1015458	#DIV/0!	#DIV/0!	#DIV/0!		HsaEX1015458	NA	NA	#VALUE!		HsaEX1015458	#DIV/0!	#DIV/0!	#DIV/0!		HsaEX1015458	NA	NA	#VALUE!		HsaEX1015458	#DIV/0!	NA	#VALUE!
	HsaEX6079754	NA	NA	#VALUE!		HsaEX6079754	#DIV/0!	#DIV/0!	#DIV/0!		HsaEX6079754	NA	NA	#VALUE!		HsaEX6079754	#DIV/0!	#DIV/0!	#DIV/0!		HsaEX6079754	NA	NA	#VALUE!		HsaEX6079754	#DIV/0!	NA	#VALUE!
	HsaEX0060704	100	100	0		HsaEX0060704	100	100	0		HsaEX0060704	100	100	0		HsaEX0060704	99.74	100	0.26		HsaEX0060704	100	99.3	-0.7		HsaEX0060704	100	100	0
	HsaEX1038297	1.1	1.57	0.47		HsaEX1038297	0.105	0.165	0.06		HsaEX1038297	0.26	0.19	-0.07		HsaEX1038297	1.125	0.57	-0.555		HsaEX1038297	2.61	2.77	0.16		HsaEX1038297	0.66	0.56	-0.1
	HsaEX6045711	100	100	0		HsaEX6045711	100	100	0		HsaEX6045711	100	100	0		HsaEX6045711	100	100	0		HsaEX6045711	100	100	0		HsaEX6045711	100	100	0
	HsaEX0058827	100	97.83	-2.17		HsaEX0058827	99.225	97.59	-1.635		HsaEX0058827	100	95.98	-4.02		HsaEX0058827	98.585	95.86	-2.725		HsaEX0058827	100	98.54	-1.46		HsaEX0058827	100	100	0
	HsaEX0058828	100	98.19	-1.81		HsaEX0058828	97.96	95.585	-2.375		HsaEX0058828	97.94	91.52	-6.42		HsaEX0058828	98.36	94.205	-4.155		HsaEX0058828	100	98.69	-1.31		HsaEX0058828	99.325	98.47	-0.855
	HsaEX0058829	97.15	98.3	1.15		HsaEX0058829	99.31	97.26	-2.05		HsaEX0058829	98.35	93.78	-4.57		HsaEX0058829	99.51	95.305	-4.205		HsaEX0058829	100	100	0		HsaEX0058829	100	100	0
	HsaEX0058830	97.26	96.14	-1.12		HsaEX0058830	98.71	98.74	0.03		HsaEX0058830	98.49	93.31	-5.18		HsaEX0058830	97.54	97.98	0.44		HsaEX0058830	98.94	100	1.06		HsaEX0058830	98.405	94.21	-4.195
	HsaEX0058831	96.89	97.92	1.03		HsaEX0058831	94.73	94.86	0.13		HsaEX0058831	92.98	100	7.02		HsaEX0058831	95.9	96.225	0.325		HsaEX0058831	100	97.26	-2.74		HsaEX0058831	97.285	98.41	1.125
	HsaEX6080592	100	100	0		HsaEX6080592	100	100	0		HsaEX6080592	100	100	0		HsaEX6080592	100	100	0		HsaEX6080592	100	100	0		HsaEX6080592	100	100	0
	HsaEX0021326	6.38	6.9	0.52		HsaEX0021326	#DIV/0!	#DIV/0!	#DIV/0!		HsaEX0021326	NA	NA	#VALUE!		HsaEX0021326	#DIV/0!	#DIV/0!	#DIV/0!		HsaEX0021326	NA	NA	#VALUE!		HsaEX0021326	#DIV/0!	NA	#VALUE!
	HsaEX1012553	0	0	0		HsaEX1012553	#DIV/0!	#DIV/0!	#DIV/0!		HsaEX1012553	NA	NA	#VALUE!		HsaEX1012553	#DIV/0!	#DIV/0!	#DIV/0!		HsaEX1012553	NA	NA	#VALUE!		HsaEX1012553	#DIV/0!	NA	#VALUE!
	HsaEX6045048	100	100	0		HsaEX6045048	#DIV/0!	#DIV/0!	#DIV/0!		HsaEX6045048	NA	NA	#VALUE!		HsaEX6045048	#DIV/0!	#DIV/0!	#DIV/0!		HsaEX6045048	NA	NA	#VALUE!		HsaEX6045048	#DIV/0!	NA	#VALUE!
	HsaEX1012554	3.03	0	-3.03		HsaEX1012554	#DIV/0!	#DIV/0!	#DIV/0!		HsaEX1012554	NA	NA	#VALUE!		HsaEX1012554	#DIV/0!	#DIV/0!	#DIV/0!		HsaEX1012554	NA	NA	#VALUE!		HsaEX1012554	#DIV/0!	NA	#VALUE!
	HsaEX1039248	0	0	0		HsaEX1039248	0.305	0.655	0.35		HsaEX1039248	0.33	0	-0.33		HsaEX1039248	0.325	0	-0.325		HsaEX1039248	0.67	0.55	-0.12		HsaEX1039248	0.27	0	-0.27
	HsaEX0062332	100	98.46	-1.54		HsaEX0062332	99.085	99.265	0.18		HsaEX0062332	100	100	0		HsaEX0062332	98.29	99.255	0.965		HsaEX0062332	100	99.16	-0.84		HsaEX0062332	99.6	99.28	-0.32
	HsaEX0062333	0.31	0.67	0.36		HsaEX0062333	0.45	0.195	-0.255		HsaEX0062333	0.3	0.2	-0.1		HsaEX0062333	0.115	0.34	0.225		HsaEX0062333	0.33	0	-0.33		HsaEX0062333	0.42	0.13	-0.29
	HsaEX6022772	99.41	98.99	-0.42		HsaEX6022772	99.725	99.555	-0.17		HsaEX6022772	100	100	0		HsaEX6022772	100	99.285	-0.715		HsaEX6022772	99.5	100	0.5		HsaEX6022772	99.745	100	0.255
	HsaEX6022764	100	100	0		HsaEX6022764	100	99.885	-0.115		HsaEX6022764	100	100	0		HsaEX6022764	99.7	100	0.3		HsaEX6022764	100	99.04	-0.96		HsaEX6022764	99.86	100	0.14
	HsaEX6022765	100	100	0		HsaEX6022765	99.79	99.76	-0.03		HsaEX6022765	100	99.7	-0.3		HsaEX6022765	99.665	98.62	-1.045		HsaEX6022765	100	99.6	-0.4		HsaEX6022765	100	100	0
	HsaEX6022766	100	98.96	-1.04		HsaEX6022766	97.88	98.99	1.11		HsaEX6022766	100	99.57	-0.43		HsaEX6022766	99.195	99.4	0.205		HsaEX6022766	99.22	100	0.78		HsaEX6022766	99.86	99.27	-0.59
	HsaEX6022767	100	99.64	-0.36		HsaEX6022767	98.465	99.195	0.73		HsaEX6022767	100	99.7	-0.3		HsaEX6022767	99.4	99.775	0.375		HsaEX6022767	99.43	99.8	0.37		HsaEX6022767	99.905	99.46	-0.445
	HsaEX6022769	100	100	0		HsaEX6022769	99.87	99.615	-0.255		HsaEX6022769	100	100	0		HsaEX6022769	100	100	0		HsaEX6022769	100	100	0		HsaEX6022769	100	100	0
	HsaEX6022770	100	100	0		HsaEX6022770	100	99.735	-0.265		HsaEX6022770	100	100	0		HsaEX6022770	100	100	0		HsaEX6022770	99.77	100	0.23		HsaEX6022770	100	100	0
	HsaEX0002391	100	99.56	-0.44		HsaEX0002391	99.54	99.51	-0.03		HsaEX0002391	99.96	99.69	-0.27		HsaEX0002391	99.72	99.255	-0.465		HsaEX0002391	99.62	99.84	0.22		HsaEX0002391	100	99.49	-0.51
	HsaEX0002394	98.89	96.01	-2.88		HsaEX0002394	98.13	97.37	-0.76		HsaEX0002394	98.82	98.49	-0.33		HsaEX0002394	97.315	93.835	-3.48		HsaEX0002394	94.68	95.29	0.61		HsaEX0002394	99.425	97.96	-1.465
	HsaEX0002392	98.99	98.69	-0.3		HsaEX0002392	99.045	99.105	0.06		HsaEX0002392	98.05	98.53	0.48		HsaEX0002392	99.275	99.29	0.015		HsaEX0002392	97.31	97.81	0.5		HsaEX0002392	97.81	95.64	-2.17
	HsaEX6080421	99.48	99.46	-0.02		HsaEX6080421	99.655	99.545	-0.11		HsaEX6080421	98.39	98.71	0.32		HsaEX6080421	99.78	99.65	-0.13		HsaEX6080421	98.41	99.08	0.67		HsaEX6080421	99.035	98.55	-0.485
	HsaEX0002395	98.21	97.2	-1.01		HsaEX0002395	99.22	98.885	-0.335		HsaEX0002395	98.97	98.19	-0.78		HsaEX0002395	97.31	93.95	-3.36		HsaEX0002395	98.71	98	-0.71		HsaEX0002395	99.3	97.05	-2.25
	HsaEX0002396	1.71	1.14	-0.57		HsaEX0002396	0.805	0.655	-0.15		HsaEX0002396	0.82	0.98	0.16		HsaEX0002396	1.815	2.725	0.91		HsaEX0002396	0.85	0.98	0.13		HsaEX0002396	0.375	0.68	0.305
	HsaEX6080425	98.85	96.26	-2.59		HsaEX6080425	99.585	99.195	-0.39		HsaEX6080425	99.13	97.89	-1.24		HsaEX6080425	98.65	96.865	-1.785		HsaEX6080425	99.67	98.6	-1.07		HsaEX6080425	99.675	99.36	-0.315
	HsaEX0002390	0.56	0.3	-0.26		HsaEX0002390	0.085	0.15	0.065		HsaEX0002390	0	0.12	0.12		HsaEX0002390	0.235	0.44	0.205		HsaEX0002390	0.05	0.1	0.05		HsaEX0002390	0	0.16	0.16
	HsaEX0009849	18.84	14.61	-4.23		HsaEX0009849	#DIV/0!	#DIV/0!	#DIV/0!		HsaEX0009849	14.29	3.7	-10.59		HsaEX0009849	#DIV/0!	#DIV/0!	#DIV/0!		HsaEX0009849	NA	NA	#VALUE!		HsaEX0009849	#DIV/0!	NA	#VALUE!
	HsaEX1019529	0	0.73	0.73		HsaEX1019529	#DIV/0!	#DIV/0!	#DIV/0!		HsaEX1019529	0	0	0		HsaEX1019529	#DIV/0!	#DIV/0!	#DIV/0!		HsaEX1019529	NA	NA	#VALUE!		HsaEX1019529	0	NA	#VALUE!
	HsaEX1019530	0	1.39	1.39		HsaEX1019530	#DIV/0!	#DIV/0!	#DIV/0!		HsaEX1019530	0	0	0		HsaEX1019530	#DIV/0!	#DIV/0!	#DIV/0!		HsaEX1019530	NA	NA	#VALUE!		HsaEX1019530	0	NA	#VALUE!
	HsaEX0009856	86.96	77.27	-9.69		HsaEX0009856	#DIV/0!	#DIV/0!	#DIV/0!		HsaEX0009856	75.86	75.51	-0.35		HsaEX0009856	#DIV/0!	#DIV/0!	#DIV/0!		HsaEX0009856	NA	NA	#VALUE!		HsaEX0009856	#DIV/0!	NA	#VALUE!
	HsaEX1019531	0.6	0.57	-0.03		HsaEX1019531	#DIV/0!	#DIV/0!	#DIV/0!		HsaEX1019531	0	0	0		HsaEX1019531	#DIV/0!	#DIV/0!	#DIV/0!		HsaEX1019531	NA	NA	#VALUE!		HsaEX1019531	0	NA	#VALUE!
	HsaEX0009854	8.54	5.51	-3.03		HsaEX0009854	#DIV/0!	#DIV/0!	#DIV/0!		HsaEX0009854	7.34	2.31	-5.03		HsaEX0009854	#DIV/0!	#DIV/0!	#DIV/0!		HsaEX0009854	NA	NA	#VALUE!		HsaEX0009854	2.065	NA	#VALUE!
	HsaEX0009852	24.94	12.38	-12.56		HsaEX0009852	#DIV/0!	#DIV/0!	#DIV/0!		HsaEX0009852	8.5	2.37	-6.13		HsaEX0009852	#DIV/0!	#DIV/0!	#DIV/0!		HsaEX0009852	NA	NA	#VALUE!		HsaEX0009852	12.22	NA	#VALUE!
	HsaEX0009855	7.4	0.75	-6.65		HsaEX0009855	#DIV/0!	#DIV/0!	#DIV/0!		HsaEX0009855	0	0	0		HsaEX0009855	#DIV/0!	#DIV/0!	#DIV/0!		HsaEX0009855	NA	NA	#VALUE!		HsaEX0009855	1.22	NA	#VALUE!
	HsaEX1019532	0	0	0		HsaEX1019532	#DIV/0!	#DIV/0!	#DIV/0!		HsaEX1019532	1	0	-1		HsaEX1019532	#DIV/0!	#DIV/0!	#DIV/0!		HsaEX1019532	NA	NA	#VALUE!		HsaEX1019532	0	NA	#VALUE!
	HsaEX0058721	NA	NA	#VALUE!		HsaEX0058721	#DIV/0!	#DIV/0!	#DIV/0!		HsaEX0058721	NA	NA	#VALUE!		HsaEX0058721	#DIV/0!	#DIV/0!	#DIV/0!		HsaEX0058721	NA	0	#VALUE!		HsaEX0058721	2.51	1.34	-1.17
	HsaEX6032725	NA	NA	#VALUE!		HsaEX6032725	#DIV/0!	#DIV/0!	#DIV/0!		HsaEX6032725	NA	NA	#VALUE!		HsaEX6032725	#DIV/0!	#DIV/0!	#DIV/0!		HsaEX6032725	100	100	0		HsaEX6032725	98.48	99.28	0.8
	HsaEX0058722	NA	NA	#VALUE!		HsaEX0058722	#DIV/0!	#DIV/0!	#DIV/0!		HsaEX0058722	NA	NA	#VALUE!		HsaEX0058722	#DIV/0!	#DIV/0!	#DIV/0!		HsaEX0058722	NA	NA	#VALUE!		HsaEX0058722	57.185	49.23	-7.955
	HsaEX0058723	NA	NA	#VALUE!		HsaEX0058723	#DIV/0!	#DIV/0!	#DIV/0!		HsaEX0058723	NA	NA	#VALUE!		HsaEX0058723	#DIV/0!	#DIV/0!	#DIV/0!		HsaEX0058723	NA	NA	#VALUE!		HsaEX0058723	84.07	80.49	-3.58
	HsaEX0058724	NA	NA	#VALUE!		HsaEX0058724	#DIV/0!	#DIV/0!	#DIV/0!		HsaEX0058724	NA	NA	#VALUE!		HsaEX0058724	#DIV/0!	#DIV/0!	#DIV/0!		HsaEX0058724	NA	NA	#VALUE!		HsaEX0058724	97.845	94.43	-3.415
	HsaEX0058725	NA	NA	#VALUE!		HsaEX0058725	#DIV/0!	#DIV/0!	#DIV/0!		HsaEX0058725	NA	NA	#VALUE!		HsaEX0058725	#DIV/0!	#DIV/0!	#DIV/0!		HsaEX0058725	NA	84.8	#VALUE!		HsaEX0058725	72.695	72.85	0.155
	HsaEX0031535	NA	NA	#VALUE!		HsaEX0031535	#DIV/0!	#DIV/0!	#DIV/0!		HsaEX0031535	97.87	98.13	0.26		HsaEX0031535	#DIV/0!	#DIV/0!	#DIV/0!		HsaEX0031535	100	100	0		HsaEX0031535	#DIV/0!	NA	#VALUE!
	HsaEX0031536	NA	NA	#VALUE!		HsaEX0031536	#DIV/0!	#DIV/0!	#DIV/0!		HsaEX0031536	49.78	54.73	4.95		HsaEX0031536	#DIV/0!	#DIV/0!	#DIV/0!		HsaEX0031536	70.87	70.37	-0.5		HsaEX0031536	#DIV/0!	NA	#VALUE!
	HsaEX6015792	NA	NA	#VALUE!		HsaEX6015792	#DIV/0!	#DIV/0!	#DIV/0!		HsaEX6015792	NA	NA	#VALUE!		HsaEX6015792	#DIV/0!	#DIV/0!	#DIV/0!		HsaEX6015792	NA	NA	#VALUE!		HsaEX6015792	97.37	100	2.63
	HsaEX6015793	NA	NA	#VALUE!		HsaEX6015793	#DIV/0!	#DIV/0!	#DIV/0!		HsaEX6015793	NA	NA	#VALUE!		HsaEX6015793	#DIV/0!	#DIV/0!	#DIV/0!		HsaEX6015793	NA	NA	#VALUE!		HsaEX6015793	100	100	0
	HsaEX0036416	NA	NA	#VALUE!		HsaEX0036416	#DIV/0!	#DIV/0!	#DIV/0!		HsaEX0036416	NA	NA	#VALUE!		HsaEX0036416	#DIV/0!	#DIV/0!	#DIV/0!		HsaEX0036416	NA	NA	#VALUE!		HsaEX0036416	98.57	100	1.43
	HsaEX0036407	NA	NA	#VALUE!		HsaEX0036407	#DIV/0!	#DIV/0!	#DIV/0!		HsaEX0036407	NA	NA	#VALUE!		HsaEX0036407	#DIV/0!	#DIV/0!	#DIV/0!		HsaEX0036407	NA	NA	#VALUE!		HsaEX0036407	98.85	100	1.15
	HsaEX1022153	NA	NA	#VALUE!		HsaEX1022153	#DIV/0!	#DIV/0!	#DIV/0!		HsaEX1022153	NA	NA	#VALUE!		HsaEX1022153	#DIV/0!	#DIV/0!	#DIV/0!		HsaEX1022153	NA	NA	#VALUE!		HsaEX1022153	4.955	NA	#VALUE!
	HsaEX6015740	NA	NA	#VALUE!		HsaEX6015740	#DIV/0!	#DIV/0!	#DIV/0!		HsaEX6015740	NA	NA	#VALUE!		HsaEX6015740	#DIV/0!	#DIV/0!	#DIV/0!		HsaEX6015740	NA	NA	#VALUE!		HsaEX6015740	98.385	NA	#VALUE!
	HsaEX1022154	NA	NA	#VALUE!		HsaEX1022154	#DIV/0!	#DIV/0!	#DIV/0!		HsaEX1022154	NA	NA	#VALUE!		HsaEX1022154	#DIV/0!	#DIV/0!	#DIV/0!		HsaEX1022154	NA	NA	#VALUE!		HsaEX1022154	0	NA	#VALUE!
	HsaEX6015741	NA	NA	#VALUE!		HsaEX6015741	#DIV/0!	#DIV/0!	#DIV/0!		HsaEX6015741	NA	NA	#VALUE!		HsaEX6015741	#DIV/0!	#DIV/0!	#DIV/0!		HsaEX6015741	NA	NA	#VALUE!		HsaEX6015741	100	NA	#VALUE!
	HsaEX6015742	NA	NA	#VALUE!		HsaEX6015742	#DIV/0!	#DIV/0!	#DIV/0!		HsaEX6015742	NA	NA	#VALUE!		HsaEX6015742	#DIV/0!	#DIV/0!	#DIV/0!		HsaEX6015742	NA	NA	#VALUE!		HsaEX6015742	100	NA	#VALUE!
	HsaEX6015733	NA	NA	#VALUE!		HsaEX6015733	#DIV/0!	#DIV/0!	#DIV/0!		HsaEX6015733	NA	NA	#VALUE!		HsaEX6015733	#DIV/0!	#DIV/0!	#DIV/0!		HsaEX6015733	NA	NA	#VALUE!		HsaEX6015733	100	NA	#VALUE!
	HsaEX6015735	NA	NA	#VALUE!		HsaEX6015735	#DIV/0!	#DIV/0!	#DIV/0!		HsaEX6015735	NA	NA	#VALUE!		HsaEX6015735	#DIV/0!	#DIV/0!	#DIV/0!		HsaEX6015735	NA	NA	#VALUE!		HsaEX6015735	100	100	0
	HsaEX6015736	NA	NA	#VALUE!		HsaEX6015736	#DIV/0!	#DIV/0!	#DIV/0!		HsaEX6015736	NA	NA	#VALUE!		HsaEX6015736	#DIV/0!	#DIV/0!	#DIV/0!		HsaEX6015736	NA	NA	#VALUE!		HsaEX6015736	100	100	0
	HsaEX6015737	NA	NA	#VALUE!		HsaEX6015737	#DIV/0!	#DIV/0!	#DIV/0!		HsaEX6015737	NA	NA	#VALUE!		HsaEX6015737	#DIV/0!	#DIV/0!	#DIV/0!		HsaEX6015737	NA	NA	#VALUE!		HsaEX6015737	100	100	0
	HsaEX6015738	NA	NA	#VALUE!		HsaEX6015738	#DIV/0!	#DIV/0!	#DIV/0!		HsaEX6015738	NA	NA	#VALUE!		HsaEX6015738	#DIV/0!	#DIV/0!	#DIV/0!		HsaEX6015738	NA	NA	#VALUE!		HsaEX6015738	100	100	0
	HsaEX0036420	NA	NA	#VALUE!		HsaEX0036420	#DIV/0!	#DIV/0!	#DIV/0!		HsaEX0036420	NA	NA	#VALUE!		HsaEX0036420	#DIV/0!	#DIV/0!	#DIV/0!		HsaEX0036420	NA	NA	#VALUE!		HsaEX0036420	91.035	NA	#VALUE!
	HsaEX6015739	NA	NA	#VALUE!		HsaEX6015739	#DIV/0!	#DIV/0!	#DIV/0!		HsaEX6015739	NA	NA	#VALUE!		HsaEX6015739	#DIV/0!	#DIV/0!	#DIV/0!		HsaEX6015739	NA	NA	#VALUE!		HsaEX6015739	96.51	100	3.49
	HsaEX6032690	100	100	0		HsaEX6032690	100	100	0		HsaEX6032690	100	100	0		HsaEX6032690	100	99.835	-0.165		HsaEX6032690	100	100	0		HsaEX6032690	100	100	0
	HsaEX6032689	100	100	0		HsaEX6032689	100	99.715	-0.285		HsaEX6032689	100	100	0		HsaEX6032689	100	99.8	-0.2		HsaEX6032689	100	99.71	-0.29		HsaEX6032689	100	100	0
	HsaEX0003219	98.69	96.43	-2.26		HsaEX0003219	99.555	98.935	-0.62		HsaEX0003219	100	99.07	-0.93		HsaEX0003219	99.53	98.435	-1.095		HsaEX0003219	99.31	98.85	-0.46		HsaEX0003219	99.85	98.01	-1.84
	HsaEX0020330	98.58	97.34	-1.24		HsaEX0020330	97.74	97.8	0.06		HsaEX0020330	99.19	98.23	-0.96		HsaEX0020330	95.775	96.83	1.055		HsaEX0020330	97.43	97.67	0.24		HsaEX0020330	98.375	97.05	-1.325
	HsaEX1012032	0.35	0.71	0.36		HsaEX1012032	0.55	0.84	0.29		HsaEX1012032	0.28	0.13	-0.15		HsaEX1012032	0.495	0.485	-0.01		HsaEX1012032	0	0.55	0.55		HsaEX1012032	0	0.45	0.45
	HsaEX0020327	99.77	99.75	-0.02		HsaEX0020327	99.35	99.24	-0.11		HsaEX0020327	99.31	99.12	-0.19		HsaEX0020327	99.615	99.455	-0.16		HsaEX0020327	99.22	99.72	0.5		HsaEX0020327	98.9	97.89	-1.01
	HsaEX6097670	99.76	99.24	-0.52		HsaEX6097670	99.01	99.245	0.235		HsaEX6097670	99.54	99.15	-0.39		HsaEX6097670	99.23	99.49	0.26		HsaEX6097670	99	100	1		HsaEX6097670	99.55	100	0.45
	HsaEX0020329	3.34	2.45	-0.89		HsaEX0020329	9.645	7.675	-1.97		HsaEX0020329	7.71	6.32	-1.39		HsaEX0020329	9.89	9.79	-0.1		HsaEX0020329	9.09	8.25	-0.84		HsaEX0020329	6.545	5.66	-0.885
	HsaEX0047864	33.33	23.08	-10.25		HsaEX0047864	27	33.105	6.105		HsaEX0047864	NA	NA	#VALUE!		HsaEX0047864	34.495	29.385	-5.11		HsaEX0047864	14.02	11.3	-2.72		HsaEX0047864	31.89	24.57	-7.32
	HsaEX0047865	0	1.64	1.64		HsaEX0047865	2.16	2.745	0.585		HsaEX0047865	NA	NA	#VALUE!		HsaEX0047865	0.45	2.63	2.18		HsaEX0047865	2.44	3.23	0.79		HsaEX0047865	2.46	4.32	1.86
	HsaEX0047866	96.15	95.91	-0.24		HsaEX0047866	98.77	98.015	-0.755		HsaEX0047866	NA	NA	#VALUE!		HsaEX0047866	98.865	97.505	-1.36		HsaEX0047866	100	99.19	-0.81		HsaEX0047866	99.625	96.23	-3.395
	HsaEX6078303	0	0	0		HsaEX6078303	0.71	0.24	-0.47		HsaEX6078303	NA	NA	#VALUE!		HsaEX6078303	1.545	0.39	-1.155		HsaEX6078303	0.32	0.27	-0.05		HsaEX6078303	1.065	0.82	-0.245
	HsaEX0043607	2.43	1.54	-0.89		HsaEX0043607	#DIV/0!	#DIV/0!	#DIV/0!		HsaEX0043607	0.8	0.24	-0.56		HsaEX0043607	3.165	1.055	-2.11		HsaEX0043607	NA	NA	#VALUE!		HsaEX0043607	#DIV/0!	NA	#VALUE!
	HsaEX0043608	0.62	2.58	1.96		HsaEX0043608	#DIV/0!	#DIV/0!	#DIV/0!		HsaEX0043608	0.43	0.43	0		HsaEX0043608	3.01	0.9	-2.11		HsaEX0043608	NA	NA	#VALUE!		HsaEX0043608	#DIV/0!	NA	#VALUE!
	HsaEX0043609	30.33	24.51	-5.82		HsaEX0043609	#DIV/0!	#DIV/0!	#DIV/0!		HsaEX0043609	13.09	11.05	-2.04		HsaEX0043609	33.345	20.09	-13.255		HsaEX0043609	NA	NA	#VALUE!		HsaEX0043609	#DIV/0!	NA	#VALUE!
	HsaEX0043610	1.15	0.21	-0.94		HsaEX0043610	#DIV/0!	#DIV/0!	#DIV/0!		HsaEX0043610	0.12	0.43	0.31		HsaEX0043610	4.57	1.505	-3.065		HsaEX0043610	NA	NA	#VALUE!		HsaEX0043610	#DIV/0!	NA	#VALUE!
	HsaEX0043603	93.75	89.27	-4.48		HsaEX0043603	#DIV/0!	#DIV/0!	#DIV/0!		HsaEX0043603	92.09	91.84	-0.25		HsaEX0043603	86.55	95.7	9.15		HsaEX0043603	NA	NA	#VALUE!		HsaEX0043603	#DIV/0!	NA	#VALUE!
	HsaEX0015969	96.36	97.99	1.63		HsaEX0015969	95.61	94.33	-1.28		HsaEX0015969	97.73	98.42	0.69		HsaEX0015969	95.595	90.61	-4.985		HsaEX0015969	92.14	91.38	-0.76		HsaEX0015969	97.785	94.32	-3.465
	HsaEX0015970	92.39	87.68	-4.71		HsaEX0015970	92.935	91.425	-1.51		HsaEX0015970	81.67	90.82	9.15		HsaEX0015970	91.55	87.97	-3.58		HsaEX0015970	87.67	86.09	-1.58		HsaEX0015970	91.315	96.15	4.835
	HsaEX0015972	98.64	99.39	0.75		HsaEX0015972	100	99.44	-0.56		HsaEX0015972	100	100	0		HsaEX0015972	99.655	99.13	-0.525		HsaEX0015972	100	98.94	-1.06		HsaEX0015972	99.195	100	0.805
	HsaEX0015973	96.25	95.15	-1.1		HsaEX0015973	97.86	93.04	-4.82		HsaEX0015973	98.92	100	1.08		HsaEX0015973	97.865	94.225	-3.64		HsaEX0015973	97.7	95.71	-1.99		HsaEX0015973	98.48	95.94	-2.54
	HsaEX1040464	0.47	0	-0.47		HsaEX1040464	0	0	0		HsaEX1040464	0	0	0		HsaEX1040464	0	0	0		HsaEX1040464	0	0	0		HsaEX1040464	0	0	0
	HsaEX1040465	0.25	0	-0.25		HsaEX1040465	0	0	0		HsaEX1040465	0	0	0		HsaEX1040465	0	0	0		HsaEX1040465	0	0	0		HsaEX1040465	0	0	0
	HsaEX0064529	96.31	96.31	0		HsaEX0064529	93.295	93.6	0.305		HsaEX0064529	95.83	98.64	2.81		HsaEX0064529	88.525	92.955	4.43		HsaEX0064529	100	92.45	-7.55		HsaEX0064529	86.465	95	8.535
	HsaEX0064526	0.28	1.41	1.13		HsaEX0064526	1.165	1.19	0.025		HsaEX0064526	1.72	0	-1.72		HsaEX0064526	0	0.8	0.8		HsaEX0064526	1.15	0	-1.15		HsaEX0064526	0	0	0
	HsaEX0064530	90.97	86.07	-4.9		HsaEX0064530	94.735	89.64	-5.095		HsaEX0064530	96.58	89.6	-6.98		HsaEX0064530	77.505	84.87	7.365		HsaEX0064530	97.65	91.3	-6.35		HsaEX0064530	82.66	68	-14.66
	HsaEX0064531	98.64	97.33	-1.31		HsaEX0064531	100	96.59	-3.41		HsaEX0064531	100	100	0		HsaEX0064531	92.185	95.24	3.055		HsaEX0064531	100	96.49	-3.51		HsaEX0064531	94.26	80.18	-14.08
	HsaEX0064532	85.96	85.8	-0.16		HsaEX0064532	88.56	87	-1.56		HsaEX0064532	92.31	93.29	0.98		HsaEX0064532	76.475	88.71	12.235		HsaEX0064532	87.1	95.74	8.64		HsaEX0064532	79.54	73.21	-6.33
	HsaEX0018121	NA	NA	#VALUE!		HsaEX0018121	#DIV/0!	#DIV/0!	#DIV/0!		HsaEX0018121	NA	NA	#VALUE!		HsaEX0018121	#DIV/0!	#DIV/0!	#DIV/0!		HsaEX0018121	NA	NA	#VALUE!		HsaEX0018121	#DIV/0!	NA	#VALUE!
	HsaEX0018122	NA	NA	#VALUE!		HsaEX0018122	#DIV/0!	#DIV/0!	#DIV/0!		HsaEX0018122	NA	NA	#VALUE!		HsaEX0018122	#DIV/0!	#DIV/0!	#DIV/0!		HsaEX0018122	NA	NA	#VALUE!		HsaEX0018122	#DIV/0!	NA	#VALUE!
	HsaEX1045864	NA	NA	#VALUE!		HsaEX1045864	#DIV/0!	#DIV/0!	#DIV/0!		HsaEX1045864	NA	NA	#VALUE!		HsaEX1045864	#DIV/0!	#DIV/0!	#DIV/0!		HsaEX1045864	NA	NA	#VALUE!		HsaEX1045864	#DIV/0!	NA	#VALUE!
	HsaEX1010754	NA	NA	#VALUE!		HsaEX1010754	#DIV/0!	#DIV/0!	#DIV/0!		HsaEX1010754	0	NA	#VALUE!		HsaEX1010754	#DIV/0!	#DIV/0!	#DIV/0!		HsaEX1010754	NA	NA	#VALUE!		HsaEX1010754	3.45	NA	#VALUE!
	HsaEX0064284	94.06	100	5.94		HsaEX0064284	81.885	84.055	2.17		HsaEX0064284	93.95	100	6.05		HsaEX0064284	87.775	89.85	2.075		HsaEX0064284	92.77	93.24	0.47		HsaEX0064284	93.355	84.93	-8.425
	HsaEX0064285	100	100	0		HsaEX0064285	100	98.805	-1.195		HsaEX0064285	100	100	0		HsaEX0064285	98.745	100	1.255		HsaEX0064285	100	97.38	-2.62		HsaEX0064285	99.315	98.69	-0.625
	HsaEX0064286	1.33	0.92	-0.41		HsaEX0064286	0	0.705	0.705		HsaEX0064286	2.86	5.75	2.89		HsaEX0064286	0	0	0		HsaEX0064286	3.03	2.26	-0.77		HsaEX0064286	0	0	0
	HsaEX0064287	98.66	100	1.34		HsaEX0064287	93.93	97.06	3.13		HsaEX0064287	100	100	0		HsaEX0064287	98.385	98.475	0.09		HsaEX0064287	100	95.16	-4.84		HsaEX0064287	95.905	100	4.095
	HsaEX0064288	57.45	49.28	-8.17		HsaEX0064288	90.53	89.13	-1.4		HsaEX0064288	98.11	96.43	-1.68		HsaEX0064288	74.485	62.485	-12		HsaEX0064288	96	98.6	2.6		HsaEX0064288	94.275	89.74	-4.535
	HsaEX0064289	100	98.38	-1.62		HsaEX0064289	100	100	0		HsaEX0064289	100	100	0		HsaEX0064289	100	100	0		HsaEX0064289	100	100	0		HsaEX0064289	100	100	0
	HsaEX0058214	NA	NA	#VALUE!		HsaEX0058214	#DIV/0!	25.58	#DIV/0!		HsaEX0058214	NA	NA	#VALUE!		HsaEX0058214	20.235	23.47	3.235		HsaEX0058214	39.73	NA	#VALUE!		HsaEX0058214	21.665	20.23	-1.435
	HsaEX6059260	NA	NA	#VALUE!		HsaEX6059260	#DIV/0!	16.67	#DIV/0!		HsaEX6059260	NA	NA	#VALUE!		HsaEX6059260	17.17	13.625	-3.545		HsaEX6059260	32.47	38.78	6.31		HsaEX6059260	13.94	11.05	-2.89
	HsaEX0049459	93.18	93.33	0.15		HsaEX0049459	97.845	98.315	0.47		HsaEX0049459	98.68	98.85	0.17		HsaEX0049459	92.355	89.82	-2.535		HsaEX0049459	97.83	97.47	-0.36		HsaEX0049459	100	100	0
	HsaEX6074341	1.03	0	-1.03		HsaEX6074341	0.865	2.24	1.375		HsaEX6074341	0.65	2.11	1.46		HsaEX6074341	0.635	0.435	-0.2		HsaEX6074341	0.99	2.19	1.2		HsaEX6074341	1.07	0	-1.07
	HsaEX1042225	NA	NA	#VALUE!		HsaEX1042225	0	0	0		HsaEX1042225	NA	NA	#VALUE!		HsaEX1042225	0	0.09	0.09		HsaEX1042225	0	0	0		HsaEX1042225	0	0	0
	HsaEX6085483	NA	NA	#VALUE!		HsaEX6085483	2.99	1.955	-1.035		HsaEX6085483	NA	NA	#VALUE!		HsaEX6085483	0.56	0.27	-0.29		HsaEX6085483	1.01	2.91	1.9		HsaEX6085483	0.695	0	-0.695
	HsaEX0067675	NA	NA	#VALUE!		HsaEX0067675	2.135	1.15	-0.985		HsaEX0067675	NA	NA	#VALUE!		HsaEX0067675	0.44	0.265	-0.175		HsaEX0067675	1.66	1.92	0.26		HsaEX0067675	1.065	0	-1.065
	HsaEX0067674	NA	NA	#VALUE!		HsaEX0067674	99.63	97	-2.63		HsaEX0067674	NA	NA	#VALUE!		HsaEX0067674	95.925	93.725	-2.2		HsaEX0067674	98.22	95.32	-2.9		HsaEX0067674	100	92.1	-7.9
	HsaEX0067676	NA	NA	#VALUE!		HsaEX0067676	72.84	79.25	6.41		HsaEX0067676	NA	NA	#VALUE!		HsaEX0067676	78.855	72.755	-6.1		HsaEX0067676	50.66	43.7	-6.96		HsaEX0067676	75.55	74.39	-1.16
	HsaEX0067677	NA	NA	#VALUE!		HsaEX0067677	7.95	4.425	-3.525		HsaEX0067677	NA	NA	#VALUE!		HsaEX0067677	5.38	5.225	-0.155		HsaEX0067677	3.81	3.09	-0.72		HsaEX0067677	4.27	5.58	1.31
	HsaEX0015359	36.52	39.89	3.37		HsaEX0015359	54.415	58.45	4.035		HsaEX0015359	48.5	41.4	-7.1		HsaEX0015359	56.08	61.725	5.645		HsaEX0015359	53.27	58.32	5.05		HsaEX0015359	39.48	39.38	-0.1
	HsaEX0015360	97.06	97.25	0.19		HsaEX0015360	95.3	95.87	0.57		HsaEX0015360	92.8	97.37	4.57		HsaEX0015360	96.66	96.62	-0.04		HsaEX0015360	91.87	96.68	4.81		HsaEX0015360	90.845	89.44	-1.405
	HsaEX0002257	94.81	87.88	-6.93		HsaEX0002257	89.39	91.845	2.455		HsaEX0002257	98.76	97.94	-0.82		HsaEX0002257	92.295	93.88	1.585		HsaEX0002257	40.08	37.14	-2.94		HsaEX0002257	94.105	87.97	-6.135
	HsaEX0002258	100	100	0		HsaEX0002258	88.41	90.42	2.01		HsaEX0002258	92.55	86.16	-6.39		HsaEX0002258	#DIV/0!	#DIV/0!	#DIV/0!		HsaEX0002258	94.01	100	5.99		HsaEX0002258	90.545	89.94	-0.605
	HsaEX0002259	NA	NA	#VALUE!		HsaEX0002259	85.06	83.12	-1.94		HsaEX0002259	91.32	84.3	-7.02		HsaEX0002259	#DIV/0!	#DIV/0!	#DIV/0!		HsaEX0002259	89.48	84.21	-5.27		HsaEX0002259	77.97	86.72	8.75
	HsaEX0002260	100	96.43	-3.57		HsaEX0002260	98.365	98.395	0.03		HsaEX0002260	96.98	98.86	1.88		HsaEX0002260	100	100	0		HsaEX0002260	100	97.83	-2.17		HsaEX0002260	96.845	98.91	2.065
	HsaEX0002261	95.65	100	4.35		HsaEX0002261	97.21	93.095	-4.115		HsaEX0002261	100	96.59	-3.41		HsaEX0002261	100	97.915	-2.085		HsaEX0002261	100	97.37	-2.63		HsaEX0002261	98.15	96.91	-1.24
	HsaEX0002255	0	3.53	3.53		HsaEX0002255	0.895	2.515	1.62		HsaEX0002255	0.57	0.57	0		HsaEX0002255	1.11	3.26	2.15		HsaEX0002255	0	0	0		HsaEX0002255	1.58	0.89	-0.69
	HsaEX1045711	0	0	0		HsaEX1045711	2.63	2.16	-0.47		HsaEX1045711	3.45	4.44	0.99		HsaEX1045711	5	0.7	-4.3		HsaEX1045711	0.69	3.53	2.84		HsaEX1045711	0.86	0.41	-0.45
	HsaEX0060727	1.05	0	-1.05		HsaEX0060727	1.28	0	-1.28		HsaEX0060727	NA	0	#VALUE!		HsaEX0060727	0	0.845	0.845		HsaEX0060727	0	0	0		HsaEX0060727	1.22	NA	#VALUE!
	HsaEX0060728	15.69	22.83	7.14		HsaEX0060728	12.49	12.205	-0.285		HsaEX0060728	NA	8	#VALUE!		HsaEX0060728	9.61	14.61	5		HsaEX0060728	6.25	2.33	-3.92		HsaEX0060728	9.705	NA	#VALUE!
	HsaEX1038321	0	0.71	0.71		HsaEX1038321	0	0.105	0.105		HsaEX1038321	0	0.98	0.98		HsaEX1038321	0.32	0	-0.32		HsaEX1038321	0	0	0		HsaEX1038321	0.385	0	-0.385
	HsaEX0060726	99.54	95.02	-4.52		HsaEX0060726	97.95	96.055	-1.895		HsaEX0060726	99.13	92.91	-6.22		HsaEX0060726	96.56	92.89	-3.67		HsaEX0060726	98.07	91.35	-6.72		HsaEX0060726	94.72	96.85	2.13
	HsaEX0031292	NA	NA	#VALUE!		HsaEX0031292	100	100	0		HsaEX0031292	NA	NA	#VALUE!		HsaEX0031292	100	97.79	-2.21		HsaEX0031292	100	100	0		HsaEX0031292	#DIV/0!	100	#DIV/0!
	HsaEX6059299	NA	NA	#VALUE!		HsaEX6059299	100	100	0		HsaEX6059299	NA	NA	#VALUE!		HsaEX6059299	100	100	0		HsaEX6059299	100	100	0		HsaEX6059299	#DIV/0!	NA	#VALUE!
	HsaEX6094268	100	100	0		HsaEX6094268	100	100	0		HsaEX6094268	100	99.43	-0.57		HsaEX6094268	99.5	99.765	0.265		HsaEX6094268	100	100	0		HsaEX6094268	99.305	100	0.695
	HsaEX0073808	3.3	4.26	0.96		HsaEX0073808	1.235	1.575	0.34		HsaEX0073808	3.4	1.78	-1.62		HsaEX0073808	1.04	1.09	0.05		HsaEX0073808	0.77	0	-0.77		HsaEX0073808	1.165	0.48	-0.685
	HsaEX0073809	100	94.77	-5.23		HsaEX0073809	99.605	100	0.395		HsaEX0073809	100	100	0		HsaEX0073809	99.34	99.59	0.25		HsaEX0073809	100	99.2	-0.8		HsaEX0073809	99.68	100	0.32
	HsaEX0073810	0	63.64	63.64		HsaEX0073810	0	47.405	47.405		HsaEX0073810	0	37.81	37.81		HsaEX0073810	0	74.605	74.605		HsaEX0073810	0	46.93	46.93		HsaEX0073810	0	58.39	58.39
	HsaEX6083401	99.63	99.72	0.09		HsaEX6083401	99.825	100	0.175		HsaEX6083401	99.57	100	0.43		HsaEX6083401	99.305	99.385	0.08		HsaEX6083401	99.52	99.54	0.02		HsaEX6083401	99.865	100	0.135
	HsaEX0043905	NA	NA	#VALUE!		HsaEX0043905	#DIV/0!	#DIV/0!	#DIV/0!		HsaEX0043905	NA	NA	#VALUE!		HsaEX0043905	#DIV/0!	#DIV/0!	#DIV/0!		HsaEX0043905	NA	NA	#VALUE!		HsaEX0043905	31.725	28.82	-2.905
	HsaEX6083396	NA	NA	#VALUE!		HsaEX6083396	#DIV/0!	#DIV/0!	#DIV/0!		HsaEX6083396	NA	NA	#VALUE!		HsaEX6083396	#DIV/0!	#DIV/0!	#DIV/0!		HsaEX6083396	NA	NA	#VALUE!		HsaEX6083396	99.945	100	0.055
	HsaEX1026229	NA	NA	#VALUE!		HsaEX1026229	#DIV/0!	#DIV/0!	#DIV/0!		HsaEX1026229	NA	NA	#VALUE!		HsaEX1026229	#DIV/0!	#DIV/0!	#DIV/0!		HsaEX1026229	NA	NA	#VALUE!		HsaEX1026229	0.025	0	-0.025
	HsaEX6083395	NA	NA	#VALUE!		HsaEX6083395	#DIV/0!	#DIV/0!	#DIV/0!		HsaEX6083395	NA	NA	#VALUE!		HsaEX6083395	#DIV/0!	#DIV/0!	#DIV/0!		HsaEX6083395	NA	NA	#VALUE!		HsaEX6083395	99.81	99.82	0.01
	HsaEX0072189	41.18	NA	#VALUE!		HsaEX0072189	49.395	45.235	-4.16		HsaEX0072189	NA	NA	#VALUE!		HsaEX0072189	38.9	36.635	-2.265		HsaEX0072189	NA	36.84	#VALUE!		HsaEX0072189	46.255	44.55	-1.705
	HsaEX0072190	100	100	0		HsaEX0072190	90.215	90.625	0.41		HsaEX0072190	NA	NA	#VALUE!		HsaEX0072190	92.515	88.5	-4.015		HsaEX0072190	93.94	100	6.06		HsaEX0072190	97.025	81.63	-15.395
	HsaEX1044428	0	0	0		HsaEX1044428	0	0	0		HsaEX1044428	NA	NA	#VALUE!		HsaEX1044428	0	0	0		HsaEX1044428	0	0	0		HsaEX1044428	2.57	0	-2.57
	HsaEX0072191	NA	88.57	#VALUE!		HsaEX0072191	57.625	66.955	9.33		HsaEX0072191	NA	NA	#VALUE!		HsaEX0072191	95.65	91.665	-3.985		HsaEX0072191	82.86	70.21	-12.65		HsaEX0072191	85.545	67.01	-18.535
	HsaEX0072192	80.49	89.74	9.25		HsaEX0072192	62.02	71.235	9.215		HsaEX0072192	NA	93.55	#VALUE!		HsaEX0072192	95.16	90.055	-5.105		HsaEX0072192	82.86	67.44	-15.42		HsaEX0072192	84.28	68	-16.28
	HsaEX0027330	99.56	100	0.44		HsaEX0027330	99.925	99.45	-0.475		HsaEX0027330	99.76	99.43	-0.33		HsaEX0027330	98.605	98.535	-0.07		HsaEX0027330	98.37	100	1.63		HsaEX0027330	99.56	100	0.44
	HsaEX0027331	99.43	100	0.57		HsaEX0027331	99.905	99.39	-0.515		HsaEX0027331	99.4	99.23	-0.17		HsaEX0027331	98.34	97.875	-0.465		HsaEX0027331	98.19	100	1.81		HsaEX0027331	99.455	100	0.545
	HsaEX0027332	98.12	100	1.88		HsaEX0027332	99.305	99.02	-0.285		HsaEX0027332	98.77	98.89	0.12		HsaEX0027332	98.555	97.765	-0.79		HsaEX0027332	98.6	100	1.4		HsaEX0027332	99.315	99.14	-0.175
	HsaEX0027333	1.48	2.04	0.56		HsaEX0027333	3.945	3.87	-0.075		HsaEX0027333	9.36	11.4	2.04		HsaEX0027333	11.01	8.515	-2.495		HsaEX0027333	0.25	0.76	0.51		HsaEX0027333	5.77	6.88	1.11
	HsaEX0027334	99.35	96.79	-2.56		HsaEX0027334	99.865	99.76	-0.105		HsaEX0027334	99.79	99.82	0.03		HsaEX0027334	99.825	99.645	-0.18		HsaEX0027334	100	98.91	-1.09		HsaEX0027334	99.76	98.62	-1.14
	HsaEX0027335	98.89	98.11	-0.78		HsaEX0027335	97.67	97.025	-0.645		HsaEX0027335	99.04	98.05	-0.99		HsaEX0027335	92.89	86.63	-6.26		HsaEX0027335	94.8	92.88	-1.92		HsaEX0027335	99.185	98.86	-0.325
	HsaEX6059273	99.79	100	0.21		HsaEX6059273	99.755	99.65	-0.105		HsaEX6059273	100	100	0		HsaEX6059273	98.9	98.23	-0.67		HsaEX6059273	100	100	0		HsaEX6059273	100	100	0
	HsaEX6086735	NA	NA	#VALUE!		HsaEX6086735	#DIV/0!	#DIV/0!	#DIV/0!		HsaEX6086735	NA	NA	#VALUE!		HsaEX6086735	#DIV/0!	#DIV/0!	#DIV/0!		HsaEX6086735	NA	NA	#VALUE!		HsaEX6086735	100	97.67	-2.33
	HsaEX6086736	NA	NA	#VALUE!		HsaEX6086736	#DIV/0!	#DIV/0!	#DIV/0!		HsaEX6086736	NA	NA	#VALUE!		HsaEX6086736	#DIV/0!	#DIV/0!	#DIV/0!		HsaEX6086736	NA	NA	#VALUE!		HsaEX6086736	0	0	0
	HsaEX6086733	NA	NA	#VALUE!		HsaEX6086733	#DIV/0!	#DIV/0!	#DIV/0!		HsaEX6086733	NA	NA	#VALUE!		HsaEX6086733	#DIV/0!	#DIV/0!	#DIV/0!		HsaEX6086733	NA	NA	#VALUE!		HsaEX6086733	100	81.47	-18.53
	HsaEX0026521	NA	NA	#VALUE!		HsaEX0026521	#DIV/0!	#DIV/0!	#DIV/0!		HsaEX0026521	NA	NA	#VALUE!		HsaEX0026521	#DIV/0!	#DIV/0!	#DIV/0!		HsaEX0026521	NA	NA	#VALUE!		HsaEX0026521	100	76.71	-23.29
	HsaEX0006724	NA	7.32	#VALUE!		HsaEX0006724	3.23	#DIV/0!	#DIV/0!		HsaEX0006724	0	1.2	1.2		HsaEX0006724	#DIV/0!	#DIV/0!	#DIV/0!		HsaEX0006724	NA	NA	#VALUE!		HsaEX0006724	0.59	0	-0.59
	HsaEX0006725	NA	4.55	#VALUE!		HsaEX0006725	8.47	9.26	0.79		HsaEX0006725	6.49	3.68	-2.81		HsaEX0006725	#DIV/0!	#DIV/0!	#DIV/0!		HsaEX0006725	NA	NA	#VALUE!		HsaEX0006725	0.44	6.21	5.77
	HsaEX0006723	NA	0	#VALUE!		HsaEX0006723	3.57	19.05	15.48		HsaEX0006723	2.63	4.83	2.2		HsaEX0006723	#DIV/0!	#DIV/0!	#DIV/0!		HsaEX0006723	NA	NA	#VALUE!		HsaEX0006723	3.485	6.08	2.595
	HsaEX6014275	0.78	0.56	-0.22		HsaEX6014275	0.68	0.955	0.275		HsaEX6014275	0.4	1.14	0.74		HsaEX6014275	1.34	1.035	-0.305		HsaEX6014275	0.26	0.12	-0.14		HsaEX6014275	0.285	0.24	-0.045
	HsaEX0069856	99	99.18	0.18		HsaEX0069856	98.585	98.535	-0.05		HsaEX0069856	100	100	0		HsaEX0069856	99.02	99.495	0.475		HsaEX0069856	99.65	99.31	-0.34		HsaEX0069856	99.55	98.27	-1.28
	HsaEX1043225	99.78	99.57	-0.21		HsaEX1043225	99.51	99.695	0.185		HsaEX1043225	99.67	100	0.33		HsaEX1043225	99.805	99.495	-0.31		HsaEX1043225	100	100	0		HsaEX1043225	99.54	99.55	0.01
	HsaEX1043226	0.05	0.09	0.04		HsaEX1043226	0	0	0		HsaEX1043226	0.09	0.15	0.06		HsaEX1043226	0.02	0.02	0		HsaEX1043226	0.1	0.14	0.04		HsaEX1043226	0	0	0
	HsaEX6014271	99.45	99.79	0.34		HsaEX6014271	99.125	99.005	-0.12		HsaEX6014271	99.6	99.49	-0.11		HsaEX6014271	99.69	98.915	-0.775		HsaEX6014271	98.77	99.37	0.6		HsaEX6014271	99.545	99.3	-0.245
	HsaEX0069857	3.74	3.98	0.24		HsaEX0069857	3.445	2.32	-1.125		HsaEX0069857	5.78	4.82	-0.96		HsaEX0069857	2.545	1.8	-0.745		HsaEX0069857	3.01	2.39	-0.62		HsaEX0069857	6.74	4.19	-2.55
	HsaEX6014270	99.37	99.08	-0.29		HsaEX6014270	99.24	99.27	0.03		HsaEX6014270	99.82	100	0.18		HsaEX6014270	99.25	98.865	-0.385		HsaEX6014270	98.33	98.93	0.6		HsaEX6014270	99.485	99.25	-0.235
	HsaEX6014274	100	100	0		HsaEX6014274	100	100	0		HsaEX6014274	100	100	0		HsaEX6014274	99.815	100	0.185		HsaEX6014274	100	100	0		HsaEX6014274	99.87	99.51	-0.36
	HsaEX0069855	100	99.15	-0.85		HsaEX0069855	99.51	99.3	-0.21		HsaEX0069855	99.25	99.59	0.34		HsaEX0069855	99.41	98.66	-0.75		HsaEX0069855	98.83	99.72	0.89		HsaEX0069855	99.685	99.46	-0.225
	HsaEX6014273	99.7	99.86	0.16		HsaEX6014273	99.66	100	0.34		HsaEX6014273	100	100	0		HsaEX6014273	99.645	99.825	0.18		HsaEX6014273	99.7	100	0.3		HsaEX6014273	99.85	99.75	-0.1
	HsaEX0036554	74.73	54.01	-20.72		HsaEX0036554	67.33	61.075	-6.255		HsaEX0036554	NA	NA	#VALUE!		HsaEX0036554	53.625	41.26	-12.365		HsaEX0036554	59.53	45.29	-14.24		HsaEX0036554	55.075	51.79	-3.285
	HsaEX0036561	0.55	0.73	0.18		HsaEX0036561	0.235	1.6	1.365		HsaEX0036561	0	2.04	2.04		HsaEX0036561	0.98	0.415	-0.565		HsaEX0036561	0	0	0		HsaEX0036561	0.56	0	-0.56
	HsaEX0036562	100	100	0		HsaEX0036562	99.39	99.46	0.07		HsaEX0036562	100	100	0		HsaEX0036562	95.715	100	4.285		HsaEX0036562	100	100	0		HsaEX0036562	99.255	98.84	-0.415
	HsaEX0036563	87.93	81.4	-6.53		HsaEX0036563	90.825	91.4	0.575		HsaEX0036563	87.5	NA	#VALUE!		HsaEX0036563	87.135	84.935	-2.2		HsaEX0036563	96.67	87.5	-9.17		HsaEX0036563	89.42	87.11	-2.31
	HsaEX0036555	0	1.89	1.89		HsaEX0036555	3.015	2.73	-0.285		HsaEX0036555	0	NA	#VALUE!		HsaEX0036555	0.875	2.175	1.3		HsaEX0036555	0	0	0		HsaEX0036555	0	2.36	2.36
	HsaEX0036556	0.8	0.78	-0.02		HsaEX0036556	0	0	0		HsaEX0036556	NA	0	#VALUE!		HsaEX0036556	0.305	0	-0.305		HsaEX0036556	2.92	0	-2.92		HsaEX0036556	0.435	0	-0.435
	HsaEX1022212	0	0	0		HsaEX1022212	3.98	1.755	-2.225		HsaEX1022212	NA	9.09	#VALUE!		HsaEX1022212	0	0	0		HsaEX1022212	0	0	0		HsaEX1022212	0	3.76	3.76
	HsaEX6076668	98.62	100	1.38		HsaEX6076668	99.57	98.48	-1.09		HsaEX6076668	100	NA	#VALUE!		HsaEX6076668	99.48	97.825	-1.655		HsaEX6076668	100	100	0		HsaEX6076668	100	100	0
	HsaEX0036558	97.6	97.1	-0.5		HsaEX0036558	99.625	98.765	-0.86		HsaEX0036558	100	NA	#VALUE!		HsaEX0036558	99.51	95.94	-3.57		HsaEX0036558	100	100	0		HsaEX0036558	100	100	0
	HsaEX1022213	0.44	0	-0.44		HsaEX1022213	0	0	0		HsaEX1022213	0	0	0		HsaEX1022213	1.155	0	-1.155		HsaEX1022213	0	0	0		HsaEX1022213	0.225	0	-0.225
	HsaEX1046061	0	0.45	0.45		HsaEX1046061	0.625	1.805	1.18		HsaEX1046061	1.96	0	-1.96		HsaEX1046061	1.025	0.53	-0.495		HsaEX1046061	0	0	0		HsaEX1046061	0.23	0	-0.23
	HsaEX0036557	0.96	1.42	0.46		HsaEX0036557	2.775	2.25	-0.525		HsaEX0036557	0	4.72	4.72		HsaEX0036557	3.755	0.54	-3.215		HsaEX0036557	5.28	4.58	-0.7		HsaEX0036557	1.875	1.17	-0.705
	HsaEX0036559	92.14	89.51	-2.63		HsaEX0036559	93.295	93.685	0.39		HsaEX0036559	95.56	92.18	-3.38		HsaEX0036559	90.345	93.44	3.095		HsaEX0036559	96.28	90.77	-5.51		HsaEX0036559	93.325	87.54	-5.785
	HsaEX0074030	NA	NA	#VALUE!		HsaEX0074030	#DIV/0!	#DIV/0!	#DIV/0!		HsaEX0074030	NA	NA	#VALUE!		HsaEX0074030	#DIV/0!	#DIV/0!	#DIV/0!		HsaEX0074030	NA	NA	#VALUE!		HsaEX0074030	#DIV/0!	NA	#VALUE!
	HsaEX1045300	NA	NA	#VALUE!		HsaEX1045300	#DIV/0!	#DIV/0!	#DIV/0!		HsaEX1045300	NA	NA	#VALUE!		HsaEX1045300	#DIV/0!	#DIV/0!	#DIV/0!		HsaEX1045300	NA	NA	#VALUE!		HsaEX1045300	#DIV/0!	NA	#VALUE!
	HsaEX1017735	NA	NA	#VALUE!		HsaEX1017735	#DIV/0!	#DIV/0!	#DIV/0!		HsaEX1017735	NA	NA	#VALUE!		HsaEX1017735	#DIV/0!	#DIV/0!	#DIV/0!		HsaEX1017735	NA	NA	#VALUE!		HsaEX1017735	#DIV/0!	NA	#VALUE!
	HsaEX6019228	NA	NA	#VALUE!		HsaEX6019228	#DIV/0!	#DIV/0!	#DIV/0!		HsaEX6019228	NA	NA	#VALUE!		HsaEX6019228	#DIV/0!	#DIV/0!	#DIV/0!		HsaEX6019228	NA	NA	#VALUE!		HsaEX6019228	#DIV/0!	NA	#VALUE!
	HsaEX6019227	NA	NA	#VALUE!		HsaEX6019227	#DIV/0!	#DIV/0!	#DIV/0!		HsaEX6019227	NA	NA	#VALUE!		HsaEX6019227	#DIV/0!	#DIV/0!	#DIV/0!		HsaEX6019227	NA	NA	#VALUE!		HsaEX6019227	#DIV/0!	NA	#VALUE!
	HsaEX6019226	NA	NA	#VALUE!		HsaEX6019226	#DIV/0!	#DIV/0!	#DIV/0!		HsaEX6019226	NA	NA	#VALUE!		HsaEX6019226	#DIV/0!	#DIV/0!	#DIV/0!		HsaEX6019226	NA	NA	#VALUE!		HsaEX6019226	#DIV/0!	NA	#VALUE!
	HsaEX6019225	NA	NA	#VALUE!		HsaEX6019225	#DIV/0!	#DIV/0!	#DIV/0!		HsaEX6019225	NA	NA	#VALUE!		HsaEX6019225	#DIV/0!	#DIV/0!	#DIV/0!		HsaEX6019225	NA	NA	#VALUE!		HsaEX6019225	#DIV/0!	NA	#VALUE!
	HsaEX1017736	NA	NA	#VALUE!		HsaEX1017736	#DIV/0!	#DIV/0!	#DIV/0!		HsaEX1017736	NA	NA	#VALUE!		HsaEX1017736	#DIV/0!	#DIV/0!	#DIV/0!		HsaEX1017736	NA	NA	#VALUE!		HsaEX1017736	#DIV/0!	NA	#VALUE!
	HsaEX0031777	NA	NA	#VALUE!		HsaEX0031777	#DIV/0!	#DIV/0!	#DIV/0!		HsaEX0031777	NA	NA	#VALUE!		HsaEX0031777	#DIV/0!	#DIV/0!	#DIV/0!		HsaEX0031777	NA	NA	#VALUE!		HsaEX0031777	#DIV/0!	NA	#VALUE!
	HsaEX6019224	NA	NA	#VALUE!		HsaEX6019224	#DIV/0!	#DIV/0!	#DIV/0!		HsaEX6019224	NA	NA	#VALUE!		HsaEX6019224	#DIV/0!	#DIV/0!	#DIV/0!		HsaEX6019224	NA	NA	#VALUE!		HsaEX6019224	#DIV/0!	NA	#VALUE!
	HsaEX6019223	NA	NA	#VALUE!		HsaEX6019223	#DIV/0!	#DIV/0!	#DIV/0!		HsaEX6019223	NA	NA	#VALUE!		HsaEX6019223	#DIV/0!	#DIV/0!	#DIV/0!		HsaEX6019223	NA	NA	#VALUE!		HsaEX6019223	#DIV/0!	NA	#VALUE!
	HsaEX6019222	NA	NA	#VALUE!		HsaEX6019222	#DIV/0!	#DIV/0!	#DIV/0!		HsaEX6019222	NA	NA	#VALUE!		HsaEX6019222	#DIV/0!	#DIV/0!	#DIV/0!		HsaEX6019222	NA	NA	#VALUE!		HsaEX6019222	#DIV/0!	NA	#VALUE!
	HsaEX1017737	NA	NA	#VALUE!		HsaEX1017737	#DIV/0!	#DIV/0!	#DIV/0!		HsaEX1017737	NA	NA	#VALUE!		HsaEX1017737	#DIV/0!	#DIV/0!	#DIV/0!		HsaEX1017737	NA	NA	#VALUE!		HsaEX1017737	#DIV/0!	NA	#VALUE!
	HsaEX0031778	NA	NA	#VALUE!		HsaEX0031778	#DIV/0!	#DIV/0!	#DIV/0!		HsaEX0031778	NA	NA	#VALUE!		HsaEX0031778	#DIV/0!	#DIV/0!	#DIV/0!		HsaEX0031778	NA	NA	#VALUE!		HsaEX0031778	#DIV/0!	NA	#VALUE!
	HsaEX6019221	NA	NA	#VALUE!		HsaEX6019221	#DIV/0!	#DIV/0!	#DIV/0!		HsaEX6019221	NA	NA	#VALUE!		HsaEX6019221	#DIV/0!	#DIV/0!	#DIV/0!		HsaEX6019221	NA	NA	#VALUE!		HsaEX6019221	#DIV/0!	NA	#VALUE!
	HsaEX6019220	NA	NA	#VALUE!		HsaEX6019220	#DIV/0!	#DIV/0!	#DIV/0!		HsaEX6019220	NA	NA	#VALUE!		HsaEX6019220	#DIV/0!	#DIV/0!	#DIV/0!		HsaEX6019220	NA	NA	#VALUE!		HsaEX6019220	#DIV/0!	NA	#VALUE!
	HsaEX0031780	NA	NA	#VALUE!		HsaEX0031780	#DIV/0!	#DIV/0!	#DIV/0!		HsaEX0031780	NA	NA	#VALUE!		HsaEX0031780	#DIV/0!	#DIV/0!	#DIV/0!		HsaEX0031780	NA	NA	#VALUE!		HsaEX0031780	#DIV/0!	NA	#VALUE!
	HsaEX1017738	NA	NA	#VALUE!		HsaEX1017738	#DIV/0!	#DIV/0!	#DIV/0!		HsaEX1017738	NA	NA	#VALUE!		HsaEX1017738	#DIV/0!	#DIV/0!	#DIV/0!		HsaEX1017738	NA	NA	#VALUE!		HsaEX1017738	#DIV/0!	NA	#VALUE!
	HsaEX0031776	NA	NA	#VALUE!		HsaEX0031776	#DIV/0!	#DIV/0!	#DIV/0!		HsaEX0031776	NA	NA	#VALUE!		HsaEX0031776	#DIV/0!	#DIV/0!	#DIV/0!		HsaEX0031776	NA	NA	#VALUE!		HsaEX0031776	#DIV/0!	NA	#VALUE!
	HsaEX6019233	NA	NA	#VALUE!		HsaEX6019233	#DIV/0!	#DIV/0!	#DIV/0!		HsaEX6019233	NA	NA	#VALUE!		HsaEX6019233	#DIV/0!	#DIV/0!	#DIV/0!		HsaEX6019233	NA	NA	#VALUE!		HsaEX6019233	#DIV/0!	NA	#VALUE!
	HsaEX6019232	NA	NA	#VALUE!		HsaEX6019232	#DIV/0!	#DIV/0!	#DIV/0!		HsaEX6019232	NA	NA	#VALUE!		HsaEX6019232	#DIV/0!	#DIV/0!	#DIV/0!		HsaEX6019232	NA	NA	#VALUE!		HsaEX6019232	#DIV/0!	NA	#VALUE!
	HsaEX6019231	NA	NA	#VALUE!		HsaEX6019231	#DIV/0!	#DIV/0!	#DIV/0!		HsaEX6019231	NA	NA	#VALUE!		HsaEX6019231	#DIV/0!	#DIV/0!	#DIV/0!		HsaEX6019231	NA	NA	#VALUE!		HsaEX6019231	#DIV/0!	NA	#VALUE!
	HsaEX6019230	NA	NA	#VALUE!		HsaEX6019230	#DIV/0!	#DIV/0!	#DIV/0!		HsaEX6019230	NA	NA	#VALUE!		HsaEX6019230	#DIV/0!	#DIV/0!	#DIV/0!		HsaEX6019230	NA	NA	#VALUE!		HsaEX6019230	#DIV/0!	NA	#VALUE!
	HsaEX6019229	NA	NA	#VALUE!		HsaEX6019229	#DIV/0!	#DIV/0!	#DIV/0!		HsaEX6019229	NA	NA	#VALUE!		HsaEX6019229	#DIV/0!	#DIV/0!	#DIV/0!		HsaEX6019229	NA	NA	#VALUE!		HsaEX6019229	#DIV/0!	NA	#VALUE!
	HsaEX6083173	2.56	0	-2.56		HsaEX6083173	6.42	5.21	-1.21		HsaEX6083173	NA	NA	#VALUE!		HsaEX6083173	0	0	0		HsaEX6083173	1.96	0	-1.96		HsaEX6083173	0	2.85	2.85
	HsaEX0065432	1.26	4.34	3.08		HsaEX0065432	10.61	10.55	-0.06		HsaEX0065432	NA	NA	#VALUE!		HsaEX0065432	0	3.85	3.85		HsaEX0065432	3.84	0	-3.84		HsaEX0065432	2.19	8.09	5.9
	HsaEX0014680	100	100	0		HsaEX0014680	100	100	0		HsaEX0014680	100	100	0		HsaEX0014680	100	100	0		HsaEX0014680	100	100	0		HsaEX0014680	100	98.52	-1.48
	HsaEX0014681	1.79	4.48	2.69		HsaEX0014681	1.45	1.495	0.045		HsaEX0014681	10.26	3.93	-6.33		HsaEX0014681	7.6	10.48	2.88		HsaEX0014681	0.48	0	-0.48		HsaEX0014681	0.35	0	-0.35
	HsaEX0014682	0	0	0		HsaEX0014682	0.46	0.425	-0.035		HsaEX0014682	1.62	2.01	0.39		HsaEX0014682	3.395	3.38	-0.015		HsaEX0014682	0	0	0		HsaEX0014682	0	0	0
	HsaEX0014684	8.34	6.93	-1.41		HsaEX0014684	4.025	3.05	-0.975		HsaEX0014684	18.67	10.64	-8.03		HsaEX0014684	8.31	11.22	2.91		HsaEX0014684	1.39	6.43	5.04		HsaEX0014684	5.695	6	0.305
	HsaEX1039518	NA	NA	#VALUE!		HsaEX1039518	#DIV/0!	#DIV/0!	#DIV/0!		HsaEX1039518	NA	NA	#VALUE!		HsaEX1039518	#DIV/0!	#DIV/0!	#DIV/0!		HsaEX1039518	NA	NA	#VALUE!		HsaEX1039518	#DIV/0!	NA	#VALUE!
	HsaEX6070858	NA	NA	#VALUE!		HsaEX6070858	#DIV/0!	#DIV/0!	#DIV/0!		HsaEX6070858	NA	NA	#VALUE!		HsaEX6070858	#DIV/0!	#DIV/0!	#DIV/0!		HsaEX6070858	NA	NA	#VALUE!		HsaEX6070858	#DIV/0!	NA	#VALUE!
	HsaEX0062789	NA	NA	#VALUE!		HsaEX0062789	#DIV/0!	#DIV/0!	#DIV/0!		HsaEX0062789	NA	NA	#VALUE!		HsaEX0062789	#DIV/0!	#DIV/0!	#DIV/0!		HsaEX0062789	NA	NA	#VALUE!		HsaEX0062789	#DIV/0!	NA	#VALUE!
	HsaEX1039520	NA	NA	#VALUE!		HsaEX1039520	#DIV/0!	#DIV/0!	#DIV/0!		HsaEX1039520	NA	NA	#VALUE!		HsaEX1039520	#DIV/0!	#DIV/0!	#DIV/0!		HsaEX1039520	NA	NA	#VALUE!		HsaEX1039520	#DIV/0!	NA	#VALUE!
	HsaEX0062794	NA	NA	#VALUE!		HsaEX0062794	#DIV/0!	#DIV/0!	#DIV/0!		HsaEX0062794	NA	NA	#VALUE!		HsaEX0062794	#DIV/0!	#DIV/0!	#DIV/0!		HsaEX0062794	NA	NA	#VALUE!		HsaEX0062794	#DIV/0!	NA	#VALUE!
	HsaEX1039521	NA	NA	#VALUE!		HsaEX1039521	#DIV/0!	#DIV/0!	#DIV/0!		HsaEX1039521	NA	NA	#VALUE!		HsaEX1039521	#DIV/0!	#DIV/0!	#DIV/0!		HsaEX1039521	NA	NA	#VALUE!		HsaEX1039521	#DIV/0!	NA	#VALUE!
	HsaEX1039522	NA	NA	#VALUE!		HsaEX1039522	#DIV/0!	#DIV/0!	#DIV/0!		HsaEX1039522	NA	NA	#VALUE!		HsaEX1039522	#DIV/0!	#DIV/0!	#DIV/0!		HsaEX1039522	NA	NA	#VALUE!		HsaEX1039522	#DIV/0!	NA	#VALUE!
	HsaEX0038963	4.02	2.9	-1.12		HsaEX0038963	10.08	9.91	-0.17		HsaEX0038963	3.77	4.21	0.44		HsaEX0038963	3.92	4.59	0.67		HsaEX0038963	10.5	8.98	-1.52		HsaEX0038963	5.31	4.45	-0.86
	HsaEX6018972	0	0.05	0.05		HsaEX6018972	0.11	0.105	-0.005		HsaEX6018972	0	0.03	0.03		HsaEX6018972	0	0.025	0.025		HsaEX6018972	0.12	0.16	0.04		HsaEX6018972	0	0.04	0.04
	HsaEX0038961	0.22	1.07	0.85		HsaEX0038961	0.595	0.535	-0.06		HsaEX0038961	0.24	0.48	0.24		HsaEX0038961	0.36	0.925	0.565		HsaEX0038961	0.43	1.02	0.59		HsaEX0038961	0.13	0.11	-0.02
	HsaEX1009660	1.82	1.91	0.09		HsaEX1009660	#DIV/0!	0	#DIV/0!		HsaEX1009660	NA	0.75	#VALUE!		HsaEX1009660	2.045	4.6	2.555		HsaEX1009660	NA	0	#VALUE!		HsaEX1009660	#DIV/0!	NA	#VALUE!
	HsaEX1009661	0	1.61	1.61		HsaEX1009661	#DIV/0!	4.885	#DIV/0!		HsaEX1009661	NA	0	#VALUE!		HsaEX1009661	1.645	3.86	2.215		HsaEX1009661	NA	4	#VALUE!		HsaEX1009661	#DIV/0!	NA	#VALUE!
	HsaEX0011250	NA	NA	#VALUE!		HsaEX0011250	25.15	29.735	4.585		HsaEX0011250	9.59	21.71	12.12		HsaEX0011250	7.45	12.08	4.63		HsaEX0011250	54.41	51.63	-2.78		HsaEX0011250	20.665	2.21	-18.455
	HsaEX0011251	NA	NA	#VALUE!		HsaEX0011251	5.58	4.805	-0.775		HsaEX0011251	17	6.96	-10.04		HsaEX0011251	6.96	2.84	-4.12		HsaEX0011251	1.63	1.47	-0.16		HsaEX0011251	0.515	0	-0.515
	HsaEX0021414	10.36	14.19	3.83		HsaEX0021414	6.26	6.435	0.175		HsaEX0021414	11.91	7.14	-4.77		HsaEX0021414	4.125	3.565	-0.56		HsaEX0021414	2.33	3.55	1.22		HsaEX0021414	6.18	4.39	-1.79
	HsaEX0021416	19.04	14.49	-4.55		HsaEX0021416	19.835	18.445	-1.39		HsaEX0021416	20.93	12.95	-7.98		HsaEX0021416	12.015	12.595	0.58		HsaEX0021416	24.46	17.68	-6.78		HsaEX0021416	13.765	12.67	-1.095
	HsaEX1012603	NA	NA	#VALUE!		HsaEX1012603	#DIV/0!	#DIV/0!	#DIV/0!		HsaEX1012603	NA	NA	#VALUE!		HsaEX1012603	23.64	17.07	-6.57		HsaEX1012603	NA	NA	#VALUE!		HsaEX1012603	38.78	26.92	-11.86
	HsaEX0039039	NA	NA	#VALUE!		HsaEX0039039	#DIV/0!	#DIV/0!	#DIV/0!		HsaEX0039039	NA	NA	#VALUE!		HsaEX0039039	#DIV/0!	#DIV/0!	#DIV/0!		HsaEX0039039	90.91	95.45	4.54		HsaEX0039039	#DIV/0!	NA	#VALUE!
	HsaEX0039040	NA	NA	#VALUE!		HsaEX0039040	#DIV/0!	#DIV/0!	#DIV/0!		HsaEX0039040	NA	NA	#VALUE!		HsaEX0039040	#DIV/0!	77.78	#DIV/0!		HsaEX0039040	78.12	85.92	7.8		HsaEX0039040	#DIV/0!	NA	#VALUE!
	HsaEX1017033	100	99.82	-0.18		HsaEX1017033	99.89	99.85	-0.04		HsaEX1017033	99.94	99.89	-0.05		HsaEX1017033	99.985	99.67	-0.315		HsaEX1017033	99.72	100	0.28		HsaEX1017033	99.89	99.95	0.06
	HsaEX1023232	100	100	0		HsaEX1023232	#DIV/0!	100	#DIV/0!		HsaEX1023232	NA	100	#VALUE!		HsaEX1023232	#DIV/0!	100	#DIV/0!		HsaEX1023232	100	100	0		HsaEX1023232	#DIV/0!	NA	#VALUE!
	HsaEX1023235	8.36	5.71	-2.65		HsaEX1023235	6.245	8.605	2.36		HsaEX1023235	9.75	6.81	-2.94		HsaEX1023235	6.47	4.59	-1.88		HsaEX1023235	12.79	3.97	-8.82		HsaEX1023235	3.89	0.69	-3.2
	HsaEX6053855	2.32	4.21	1.89		HsaEX6053855	3.12	6.88	3.76		HsaEX6053855	1.02	2.83	1.81		HsaEX6053855	2.805	2.07	-0.735		HsaEX6053855	2.99	1.58	-1.41		HsaEX6053855	3.285	2.1	-1.185
	HsaEX0038494	2.88	2.59	-0.29		HsaEX0038494	4.77	3.63	-1.14		HsaEX0038494	2.35	2.51	0.16		HsaEX0038494	4.34	3.105	-1.235		HsaEX0038494	3.01	1.28	-1.73		HsaEX0038494	3.155	2.88	-0.275
	HsaEX0038495	2.85	1.85	-1		HsaEX0038495	2.685	3.145	0.46		HsaEX0038495	2.67	2.51	-0.16		HsaEX0038495	2.73	3.55	0.82		HsaEX0038495	2.97	2.19	-0.78		HsaEX0038495	4.115	1.47	-2.645
	HsaEX0038492	1.4	3.37	1.97		HsaEX0038492	4.83	7.27	2.44		HsaEX0038492	1.01	0.31	-0.7		HsaEX0038492	0.235	0.9	0.665		HsaEX0038492	3.27	2.15	-1.12		HsaEX0038492	1.305	2.86	1.555
	HsaEX1023236	0	0.87	0.87		HsaEX1023236	0.25	0	-0.25		HsaEX1023236	0	0	0		HsaEX1023236	0.345	0.215	-0.13		HsaEX1023236	0.33	0.93	0.6		HsaEX1023236	0	1.43	1.43
	HsaEX1046460	0	0	0		HsaEX1046460	0.965	2.86	1.895		HsaEX1046460	0.93	0.18	-0.75		HsaEX1046460	0	0.275	0.275		HsaEX1046460	0.58	1.55	0.97		HsaEX1046460	0.99	1.05	0.06
	HsaEX0069448	5.81	4.04	-1.77		HsaEX0069448	7.69	7.87	0.18		HsaEX0069448	16.89	11.25	-5.64		HsaEX0069448	15.64	12.74	-2.9		HsaEX0069448	5.72	6.6	0.88		HsaEX0069448	16.055	10.62	-5.435
	HsaEX1043049	96.95	91.41	-5.54		HsaEX1043049	#DIV/0!	#DIV/0!	#DIV/0!		HsaEX1043049	99.13	93.78	-5.35		HsaEX1043049	85.135	88.825	3.69		HsaEX1043049	98.17	96.08	-2.09		HsaEX1043049	95.22	86.96	-8.26
	HsaEX1043050	NA	5.45	#VALUE!		HsaEX1043050	#DIV/0!	#DIV/0!	#DIV/0!		HsaEX1043050	11.11	3.9	-7.21		HsaEX1043050	8.025	14.845	6.82		HsaEX1043050	NA	NA	#VALUE!		HsaEX1043050	8.995	3.09	-5.905
	HsaEX6059387	NA	NA	#VALUE!		HsaEX6059387	#DIV/0!	#DIV/0!	#DIV/0!		HsaEX6059387	NA	NA	#VALUE!		HsaEX6059387	#DIV/0!	#DIV/0!	#DIV/0!		HsaEX6059387	NA	NA	#VALUE!		HsaEX6059387	#DIV/0!	NA	#VALUE!
	HsaEX6059388	NA	NA	#VALUE!		HsaEX6059388	#DIV/0!	#DIV/0!	#DIV/0!		HsaEX6059388	NA	NA	#VALUE!		HsaEX6059388	#DIV/0!	#DIV/0!	#DIV/0!		HsaEX6059388	NA	NA	#VALUE!		HsaEX6059388	#DIV/0!	NA	#VALUE!
	HsaEX6059389	NA	NA	#VALUE!		HsaEX6059389	#DIV/0!	#DIV/0!	#DIV/0!		HsaEX6059389	NA	NA	#VALUE!		HsaEX6059389	#DIV/0!	#DIV/0!	#DIV/0!		HsaEX6059389	NA	NA	#VALUE!		HsaEX6059389	#DIV/0!	NA	#VALUE!
	HsaEX6059382	NA	NA	#VALUE!		HsaEX6059382	#DIV/0!	#DIV/0!	#DIV/0!		HsaEX6059382	NA	NA	#VALUE!		HsaEX6059382	#DIV/0!	#DIV/0!	#DIV/0!		HsaEX6059382	NA	NA	#VALUE!		HsaEX6059382	#DIV/0!	NA	#VALUE!
	HsaEX6059383	NA	NA	#VALUE!		HsaEX6059383	#DIV/0!	#DIV/0!	#DIV/0!		HsaEX6059383	NA	NA	#VALUE!		HsaEX6059383	#DIV/0!	#DIV/0!	#DIV/0!		HsaEX6059383	NA	NA	#VALUE!		HsaEX6059383	#DIV/0!	NA	#VALUE!
	HsaEX1044343	NA	NA	#VALUE!		HsaEX1044343	#DIV/0!	#DIV/0!	#DIV/0!		HsaEX1044343	NA	NA	#VALUE!		HsaEX1044343	#DIV/0!	#DIV/0!	#DIV/0!		HsaEX1044343	NA	NA	#VALUE!		HsaEX1044343	#DIV/0!	NA	#VALUE!
	HsaEX6059384	NA	NA	#VALUE!		HsaEX6059384	#DIV/0!	#DIV/0!	#DIV/0!		HsaEX6059384	NA	NA	#VALUE!		HsaEX6059384	#DIV/0!	#DIV/0!	#DIV/0!		HsaEX6059384	NA	NA	#VALUE!		HsaEX6059384	#DIV/0!	NA	#VALUE!
	HsaEX0072077	NA	NA	#VALUE!		HsaEX0072077	#DIV/0!	#DIV/0!	#DIV/0!		HsaEX0072077	NA	NA	#VALUE!		HsaEX0072077	#DIV/0!	#DIV/0!	#DIV/0!		HsaEX0072077	NA	NA	#VALUE!		HsaEX0072077	#DIV/0!	NA	#VALUE!
	HsaEX6059385	NA	NA	#VALUE!		HsaEX6059385	#DIV/0!	#DIV/0!	#DIV/0!		HsaEX6059385	NA	NA	#VALUE!		HsaEX6059385	#DIV/0!	#DIV/0!	#DIV/0!		HsaEX6059385	NA	NA	#VALUE!		HsaEX6059385	#DIV/0!	NA	#VALUE!
	HsaEX6059386	NA	NA	#VALUE!		HsaEX6059386	#DIV/0!	#DIV/0!	#DIV/0!		HsaEX6059386	NA	NA	#VALUE!		HsaEX6059386	#DIV/0!	#DIV/0!	#DIV/0!		HsaEX6059386	NA	NA	#VALUE!		HsaEX6059386	#DIV/0!	NA	#VALUE!
	HsaEX0054265	NA	NA	#VALUE!		HsaEX0054265	#DIV/0!	#DIV/0!	#DIV/0!		HsaEX0054265	9.43	NA	#VALUE!		HsaEX0054265	#DIV/0!	#DIV/0!	#DIV/0!		HsaEX0054265	NA	NA	#VALUE!		HsaEX0054265	#DIV/0!	NA	#VALUE!
	HsaEX0054261	NA	NA	#VALUE!		HsaEX0054261	#DIV/0!	#DIV/0!	#DIV/0!		HsaEX0054261	0	NA	#VALUE!		HsaEX0054261	#DIV/0!	#DIV/0!	#DIV/0!		HsaEX0054261	NA	NA	#VALUE!		HsaEX0054261	#DIV/0!	NA	#VALUE!
	HsaEX0054262	NA	NA	#VALUE!		HsaEX0054262	#DIV/0!	#DIV/0!	#DIV/0!		HsaEX0054262	48.69	NA	#VALUE!		HsaEX0054262	#DIV/0!	#DIV/0!	#DIV/0!		HsaEX0054262	NA	NA	#VALUE!		HsaEX0054262	#DIV/0!	NA	#VALUE!
	HsaEX6052089	0.81	1.08	0.27		HsaEX6052089	#DIV/0!	#DIV/0!	#DIV/0!		HsaEX6052089	NA	NA	#VALUE!		HsaEX6052089	#DIV/0!	#DIV/0!	#DIV/0!		HsaEX6052089	NA	NA	#VALUE!		HsaEX6052089	#DIV/0!	NA	#VALUE!
	HsaEX6052088	98.52	99.23	0.71		HsaEX6052088	#DIV/0!	#DIV/0!	#DIV/0!		HsaEX6052088	NA	NA	#VALUE!		HsaEX6052088	#DIV/0!	#DIV/0!	#DIV/0!		HsaEX6052088	NA	NA	#VALUE!		HsaEX6052088	#DIV/0!	NA	#VALUE!
	HsaEX0019552	98.73	96.94	-1.79		HsaEX0019552	97.825	98.45	0.625		HsaEX0019552	98.54	96.54	-2		HsaEX0019552	94.415	97.91	3.495		HsaEX0019552	97.4	97.47	0.07		HsaEX0019552	97.265	99.49	2.225
	HsaEX1011507	0	0.16	0.16		HsaEX1011507	0.38	0.21	-0.17		HsaEX1011507	0	0	0		HsaEX1011507	1.515	0.82	-0.695		HsaEX1011507	0	0.3	0.3		HsaEX1011507	0.165	0.3	0.135
	HsaEX1011508	10.77	9.8	-0.97		HsaEX1011508	#DIV/0!	#DIV/0!	#DIV/0!		HsaEX1011508	15	16.67	1.67		HsaEX1011508	#DIV/0!	#DIV/0!	#DIV/0!		HsaEX1011508	NA	NA	#VALUE!		HsaEX1011508	#DIV/0!	NA	#VALUE!
	HsaEX0019549	99.59	99.24	-0.35		HsaEX0019549	91.53	87.31	-4.22		HsaEX0019549	78.33	79.9	1.57		HsaEX0019549	100	90.68	-9.32		HsaEX0019549	94.9	92.29	-2.61		HsaEX0019549	95.415	92.04	-3.375
	HsaEX0019550	8.76	4.76	-4		HsaEX0019550	15.305	14.59	-0.715		HsaEX0019550	4.53	4	-0.53		HsaEX0019550	7.425	4.245	-3.18		HsaEX0019550	1.84	1.7	-0.14		HsaEX0019550	10.365	3.7	-6.665
	HsaEX1045876	0.81	0.18	-0.63		HsaEX1045876	0.47	0.94	0.47		HsaEX1045876	1.67	0	-1.67		HsaEX1045876	3	3.845	0.845		HsaEX1045876	0.62	1.04	0.42		HsaEX1045876	1.085	1.49	0.405
	HsaEX0019551	100	99.41	-0.59		HsaEX0019551	99.42	99.665	0.245		HsaEX0019551	100	98.1	-1.9		HsaEX0019551	97.475	100	2.525		HsaEX0019551	83.51	89.99	6.48		HsaEX0019551	100	99.41	-0.59
	HsaEX1006586	NA	NA	#VALUE!		HsaEX1006586	#DIV/0!	#DIV/0!	#DIV/0!		HsaEX1006586	NA	NA	#VALUE!		HsaEX1006586	#DIV/0!	#DIV/0!	#DIV/0!		HsaEX1006586	NA	NA	#VALUE!		HsaEX1006586	#DIV/0!	NA	#VALUE!
	HsaEX0011550	NA	NA	#VALUE!		HsaEX0011550	#DIV/0!	#DIV/0!	#DIV/0!		HsaEX0011550	NA	NA	#VALUE!		HsaEX0011550	#DIV/0!	#DIV/0!	#DIV/0!		HsaEX0011550	NA	NA	#VALUE!		HsaEX0011550	#DIV/0!	NA	#VALUE!
	HsaEX0011551	NA	NA	#VALUE!		HsaEX0011551	#DIV/0!	#DIV/0!	#DIV/0!		HsaEX0011551	NA	NA	#VALUE!		HsaEX0011551	#DIV/0!	#DIV/0!	#DIV/0!		HsaEX0011551	NA	NA	#VALUE!		HsaEX0011551	#DIV/0!	NA	#VALUE!
	HsaEX1006587	NA	NA	#VALUE!		HsaEX1006587	2.335	2.045	-0.29		HsaEX1006587	NA	NA	#VALUE!		HsaEX1006587	#DIV/0!	#DIV/0!	#DIV/0!		HsaEX1006587	0	0	0		HsaEX1006587	#DIV/0!	NA	#VALUE!
	HsaEX0030636	8.11	2.04	-6.07		HsaEX0030636	0	0	0		HsaEX0030636	2.56	4.11	1.55		HsaEX0030636	3.335	1.615	-1.72		HsaEX0030636	5.26	2.21	-3.05		HsaEX0030636	0.6	0.92	0.32
	HsaEX1017245	1.89	0	-1.89		HsaEX1017245	1.35	0.79	-0.56		HsaEX1017245	0	0	0		HsaEX1017245	0	0	0		HsaEX1017245	0	1.01	1.01		HsaEX1017245	0	0.64	0.64
	HsaEX0030628	96.72	96.43	-0.29		HsaEX0030628	100	100	0		HsaEX0030628	100	100	0		HsaEX0030628	100	93.97	-6.03		HsaEX0030628	97.94	100	2.06		HsaEX0030628	100	100	0
	HsaEX0030637	96.08	90.24	-5.84		HsaEX0030637	97.06	100	2.94		HsaEX0030637	92.91	97.73	4.82		HsaEX0030637	100	97.345	-2.655		HsaEX0030637	96.83	89.36	-7.47		HsaEX0030637	95.79	92.86	-2.93
	HsaEX0030638	100	100	0		HsaEX0030638	100	100	0		HsaEX0030638	95.19	94.18	-1.01		HsaEX0030638	100	98.475	-1.525		HsaEX0030638	97.56	89.96	-7.6		HsaEX0030638	96.97	95.09	-1.88
	HsaEX1017246	0	0	0		HsaEX1017246	0	0	0		HsaEX1017246	14.47	3.27	-11.2		HsaEX1017246	0	0	0		HsaEX1017246	0	0	0		HsaEX1017246	0	0	0
	HsaEX0030631	100	100	0		HsaEX0030631	100	97.935	-2.065		HsaEX0030631	97.58	100	2.42		HsaEX0030631	100	98.17	-1.83		HsaEX0030631	100	89.01	-10.99		HsaEX0030631	100	100	0
	HsaEX0030632	0	18.37	18.37		HsaEX0030632	9.08	4.295	-4.785		HsaEX0030632	4.44	12.51	8.07		HsaEX0030632	1.925	1.085	-0.84		HsaEX0030632	4.47	8.67	4.2		HsaEX0030632	8.445	2.78	-5.665
	HsaEX0030633	100	100	0		HsaEX0030633	100	93.49	-6.51		HsaEX0030633	97.18	97.73	0.55		HsaEX0030633	100	97.245	-2.755		HsaEX0030633	97.36	86.48	-10.88		HsaEX0030633	95.35	100	4.65
	HsaEX0030634	0	3.85	3.85		HsaEX0030634	0	0.905	0.905		HsaEX0030634	1.65	3.12	1.47		HsaEX0030634	0	0.41	0.41		HsaEX0030634	1.12	2.49	1.37		HsaEX0030634	0	2.26	2.26
	HsaEX0030635	100	100	0		HsaEX0030635	97.86	93.915	-3.945		HsaEX0030635	96.88	97.06	0.18		HsaEX0030635	100	94.79	-5.21		HsaEX0030635	100	81.38	-18.62		HsaEX0030635	99.065	98.56	-0.505
	HsaEX0006299	99.71	100	0.29		HsaEX0006299	100	100	0		HsaEX0006299	98	100	2		HsaEX0006299	96.815	96.2	-0.615		HsaEX0006299	100	100	0		HsaEX0006299	97.145	95.57	-1.575
	HsaEX1004863	1.04	0.96	-0.08		HsaEX1004863	0	0	0		HsaEX1004863	0	0	0		HsaEX1004863	0	0	0		HsaEX1004863	0	0	0		HsaEX1004863	0	0	0
	HsaEX6050581	100	100	0		HsaEX6050581	100	100	0		HsaEX6050581	96.3	100	3.7		HsaEX6050581	94.89	96.785	1.895		HsaEX6050581	100	100	0		HsaEX6050581	96.35	94.88	-1.47
	HsaEX0006300	99.69	100	0.31		HsaEX0006300	98.07	97.095	-0.975		HsaEX0006300	95.03	100	4.97		HsaEX0006300	100	100	0		HsaEX0006300	100	100	0		HsaEX0006300	100	96.61	-3.39
	HsaEX0006297	0.19	0.49	0.3		HsaEX0006297	1.03	0.315	-0.715		HsaEX0006297	0	1.47	1.47		HsaEX0006297	0	0	0		HsaEX0006297	0	0.68	0.68		HsaEX0006297	0.525	0	-0.525
	HsaEX6050576	100	100	0		HsaEX6050576	100	100	0		HsaEX6050576	100	98.51	-1.49		HsaEX6050576	99.33	100	0.67		HsaEX6050576	100	100	0		HsaEX6050576	100	100	0
	HsaEX0006303	100	99.53	-0.47		HsaEX0006303	99.27	98.46	-0.81		HsaEX0006303	100	98.3	-1.7		HsaEX0006303	96.01	100	3.99		HsaEX0006303	98.32	97.18	-1.14		HsaEX0006303	98.91	100	1.09
	HsaEX0006304	99.69	100	0.31		HsaEX0006304	94.225	94.435	0.21		HsaEX0006304	98.12	97.39	-0.73		HsaEX0006304	98.925	100	1.075		HsaEX0006304	94.48	95.66	1.18		HsaEX0006304	98.06	100	1.94
	HsaEX6050579	100	100	0		HsaEX6050579	100	100	0		HsaEX6050579	100	100	0		HsaEX6050579	99.235	99.655	0.42		HsaEX6050579	99.12	100	0.88		HsaEX6050579	99.275	100	0.725
	HsaEX6050580	100	100	0		HsaEX6050580	100	100	0		HsaEX6050580	100	100	0		HsaEX6050580	99.335	99.68	0.345		HsaEX6050580	100	100	0		HsaEX6050580	100	100	0
	HsaEX1009976	0	0.31	0.31		HsaEX1009976	0	0	0		HsaEX1009976	0	1.81	1.81		HsaEX1009976	0	0.705	0.705		HsaEX1009976	0	0	0		HsaEX1009976	0	0	0
	HsaEX0017548	10.61	26.59	15.98		HsaEX0017548	8.755	11.785	3.03		HsaEX0017548	13.66	19.29	5.63		HsaEX0017548	18.77	25.68	6.91		HsaEX0017548	4.23	14.94	10.71		HsaEX0017548	13.92	26.42	12.5
	HsaEX0023763	NA	100	#VALUE!		HsaEX0023763	#DIV/0!	#DIV/0!	#DIV/0!		HsaEX0023763	NA	NA	#VALUE!		HsaEX0023763	#DIV/0!	#DIV/0!	#DIV/0!		HsaEX0023763	NA	NA	#VALUE!		HsaEX0023763	100	NA	#VALUE!
	HsaEX1004699	NA	NA	#VALUE!		HsaEX1004699	#DIV/0!	#DIV/0!	#DIV/0!		HsaEX1004699	NA	NA	#VALUE!		HsaEX1004699	0	0	0		HsaEX1004699	0	0	0		HsaEX1004699	#DIV/0!	NA	#VALUE!
	HsaEX1004700	NA	NA	#VALUE!		HsaEX1004700	#DIV/0!	#DIV/0!	#DIV/0!		HsaEX1004700	NA	NA	#VALUE!		HsaEX1004700	13.52	11.585	-1.935		HsaEX1004700	0	2.33	2.33		HsaEX1004700	#DIV/0!	NA	#VALUE!
	HsaEX0005921	NA	NA	#VALUE!		HsaEX0005921	100	87.82	-12.18		HsaEX0005921	96.47	85.57	-10.9		HsaEX0005921	91.84	84.305	-7.535		HsaEX0005921	91.07	83.09	-7.98		HsaEX0005921	#DIV/0!	NA	#VALUE!
	HsaEX0005916	NA	NA	#VALUE!		HsaEX0005916	100	100	0		HsaEX0005916	100	100	0		HsaEX0005916	99.225	96.485	-2.74		HsaEX0005916	100	97.93	-2.07		HsaEX0005916	#DIV/0!	NA	#VALUE!
	HsaEX6087972	NA	NA	#VALUE!		HsaEX6087972	100	96.43	-3.57		HsaEX6087972	100	100	0		HsaEX6087972	100	100	0		HsaEX6087972	100	100	0		HsaEX6087972	#DIV/0!	NA	#VALUE!
	HsaEX6087976	NA	NA	#VALUE!		HsaEX6087976	#DIV/0!	100	#DIV/0!		HsaEX6087976	100	NA	#VALUE!		HsaEX6087976	99.275	98.4	-0.875		HsaEX6087976	100	100	0		HsaEX6087976	#DIV/0!	NA	#VALUE!
	HsaEX0005922	NA	NA	#VALUE!		HsaEX0005922	98.385	94.93	-3.455		HsaEX0005922	77.22	61.11	-16.11		HsaEX0005922	100	100	0		HsaEX0005922	100	100	0		HsaEX0005922	#DIV/0!	NA	#VALUE!
	HsaEX6087973	NA	NA	#VALUE!		HsaEX6087973	100	100	0		HsaEX6087973	100	100	0		HsaEX6087973	99.415	100	0.585		HsaEX6087973	100	100	0		HsaEX6087973	#DIV/0!	NA	#VALUE!
	HsaEX0005913	NA	NA	#VALUE!		HsaEX0005913	0	0.955	0.955		HsaEX0005913	13.94	1.98	-11.96		HsaEX0005913	1.665	1.9	0.235		HsaEX0005913	5.12	3.9	-1.22		HsaEX0005913	#DIV/0!	NA	#VALUE!
	HsaEX6087974	NA	NA	#VALUE!		HsaEX6087974	100	97.535	-2.465		HsaEX6087974	100	100	0		HsaEX6087974	100	97.455	-2.545		HsaEX6087974	100	91.3	-8.7		HsaEX6087974	#DIV/0!	NA	#VALUE!
	HsaEX0005920	NA	NA	#VALUE!		HsaEX0005920	#DIV/0!	#DIV/0!	#DIV/0!		HsaEX0005920	86.81	76.69	-10.12		HsaEX0005920	69.595	59.375	-10.22		HsaEX0005920	45.05	32.64	-12.41		HsaEX0005920	#DIV/0!	NA	#VALUE!
	HsaEX6087975	NA	NA	#VALUE!		HsaEX6087975	100	#DIV/0!	#DIV/0!		HsaEX6087975	100	100	0		HsaEX6087975	100	100	0		HsaEX6087975	100	100	0		HsaEX6087975	#DIV/0!	NA	#VALUE!
	HsaEX0005919	NA	NA	#VALUE!		HsaEX0005919	#DIV/0!	#DIV/0!	#DIV/0!		HsaEX0005919	89.19	89.2	0.01		HsaEX0005919	93.85	87.955	-5.895		HsaEX0005919	97.19	95.83	-1.36		HsaEX0005919	#DIV/0!	NA	#VALUE!
	HsaEX0005914	NA	NA	#VALUE!		HsaEX0005914	92.97	100	7.03		HsaEX0005914	100	85.41	-14.59		HsaEX0005914	98.475	94.065	-4.41		HsaEX0005914	94.79	100	5.21		HsaEX0005914	#DIV/0!	NA	#VALUE!
	HsaEX0002940	NA	NA	#VALUE!		HsaEX0002940	100	100	0		HsaEX0002940	NA	NA	#VALUE!		HsaEX0002940	#DIV/0!	#DIV/0!	#DIV/0!		HsaEX0002940	98.73	98.84	0.11		HsaEX0002940	#DIV/0!	NA	#VALUE!
	HsaEX0002941	NA	NA	#VALUE!		HsaEX0002941	100	100	0		HsaEX0002941	NA	NA	#VALUE!		HsaEX0002941	#DIV/0!	#DIV/0!	#DIV/0!		HsaEX0002941	98.78	98.37	-0.41		HsaEX0002941	#DIV/0!	NA	#VALUE!
	HsaEX0002942	NA	NA	#VALUE!		HsaEX0002942	0	0	0		HsaEX0002942	NA	NA	#VALUE!		HsaEX0002942	#DIV/0!	#DIV/0!	#DIV/0!		HsaEX0002942	0	0	0		HsaEX0002942	#DIV/0!	NA	#VALUE!
	HsaEX0002933	NA	NA	#VALUE!		HsaEX0002933	3.45	2.44	-1.01		HsaEX0002933	NA	NA	#VALUE!		HsaEX0002933	#DIV/0!	#DIV/0!	#DIV/0!		HsaEX0002933	1.23	1.54	0.31		HsaEX0002933	#DIV/0!	NA	#VALUE!
	HsaEX6090635	NA	NA	#VALUE!		HsaEX6090635	0	2.56	2.56		HsaEX6090635	NA	NA	#VALUE!		HsaEX6090635	#DIV/0!	#DIV/0!	#DIV/0!		HsaEX6090635	2.42	1.54	-0.88		HsaEX6090635	#DIV/0!	NA	#VALUE!
	HsaEX0002934	NA	NA	#VALUE!		HsaEX0002934	0	0	0		HsaEX0002934	NA	NA	#VALUE!		HsaEX0002934	#DIV/0!	#DIV/0!	#DIV/0!		HsaEX0002934	8.95	6.27	-2.68		HsaEX0002934	#DIV/0!	NA	#VALUE!
	HsaEX1003024	NA	NA	#VALUE!		HsaEX1003024	0.875	5	4.125		HsaEX1003024	NA	NA	#VALUE!		HsaEX1003024	#DIV/0!	#DIV/0!	#DIV/0!		HsaEX1003024	0.38	1.16	0.78		HsaEX1003024	#DIV/0!	NA	#VALUE!
	HsaEX0068812	0.55	0.56	0.01		HsaEX0068812	0.675	1.025	0.35		HsaEX0068812	0.89	0.61	-0.28		HsaEX0068812	0.775	0.66	-0.115		HsaEX0068812	1.79	1.48	-0.31		HsaEX0068812	0.5	0.88	0.38
	HsaEX1042767	0.34	0.08	-0.26		HsaEX1042767	0.085	0.1	0.015		HsaEX1042767	0.1	0.3	0.2		HsaEX1042767	0.27	0.06	-0.21		HsaEX1042767	0.12	0	-0.12		HsaEX1042767	0.11	0.16	0.05
	HsaEX0068810	1.08	0.82	-0.26		HsaEX0068810	1.665	1.31	-0.355		HsaEX0068810	0.97	1.06	0.09		HsaEX0068810	0.695	0.455	-0.24		HsaEX0068810	0.66	0.62	-0.04		HsaEX0068810	1.075	0.46	-0.615
	HsaEX0072166	87.39	63.87	-23.52		HsaEX0072166	86.18	79.305	-6.875		HsaEX0072166	74.19	40.37	-33.82		HsaEX0072166	77.255	49.555	-27.7		HsaEX0072166	86.78	75.22	-11.56		HsaEX0072166	73.265	55.26	-18.005
	HsaEX0072167	0	0	0		HsaEX0072167	0	0	0		HsaEX0072167	0	0	0		HsaEX0072167	0	0	0		HsaEX0072167	0	0	0		HsaEX0072167	0	0	0
	HsaEX1044420	2.26	0.98	-1.28		HsaEX1044420	0.7	0.835	0.135		HsaEX1044420	0	1.12	1.12		HsaEX1044420	2.915	0.39	-2.525		HsaEX1044420	5.66	2.53	-3.13		HsaEX1044420	0.71	8.33	7.62
	HsaEX0017081	NA	NA	#VALUE!		HsaEX0017081	#DIV/0!	#DIV/0!	#DIV/0!		HsaEX0017081	NA	NA	#VALUE!		HsaEX0017081	#DIV/0!	#DIV/0!	#DIV/0!		HsaEX0017081	93.94	100	6.06		HsaEX0017081	96.285	94.88	-1.405
	HsaEX6096184	NA	NA	#VALUE!		HsaEX6096184	#DIV/0!	#DIV/0!	#DIV/0!		HsaEX6096184	NA	NA	#VALUE!		HsaEX6096184	#DIV/0!	#DIV/0!	#DIV/0!		HsaEX6096184	100	100	0		HsaEX6096184	99.31	100	0.69
	HsaEX0017082	NA	NA	#VALUE!		HsaEX0017082	#DIV/0!	#DIV/0!	#DIV/0!		HsaEX0017082	NA	NA	#VALUE!		HsaEX0017082	#DIV/0!	#DIV/0!	#DIV/0!		HsaEX0017082	100	100	0		HsaEX0017082	98.215	94.71	-3.505
	HsaEX0017083	NA	NA	#VALUE!		HsaEX0017083	#DIV/0!	#DIV/0!	#DIV/0!		HsaEX0017083	NA	NA	#VALUE!		HsaEX0017083	#DIV/0!	#DIV/0!	#DIV/0!		HsaEX0017083	96.43	95.12	-1.31		HsaEX0017083	95.43	91.45	-3.98
	HsaEX0017084	NA	NA	#VALUE!		HsaEX0017084	#DIV/0!	#DIV/0!	#DIV/0!		HsaEX0017084	NA	NA	#VALUE!		HsaEX0017084	#DIV/0!	#DIV/0!	#DIV/0!		HsaEX0017084	96	84.31	-11.69		HsaEX0017084	94.915	96.98	2.065
	HsaEX6096183	NA	NA	#VALUE!		HsaEX6096183	#DIV/0!	#DIV/0!	#DIV/0!		HsaEX6096183	NA	NA	#VALUE!		HsaEX6096183	#DIV/0!	100	#DIV/0!		HsaEX6096183	97.33	93.75	-3.58		HsaEX6096183	99.88	99.81	-0.07
	HsaEX0017085	NA	NA	#VALUE!		HsaEX0017085	#DIV/0!	#DIV/0!	#DIV/0!		HsaEX0017085	NA	NA	#VALUE!		HsaEX0017085	#DIV/0!	#DIV/0!	#DIV/0!		HsaEX0017085	NA	0	#VALUE!		HsaEX0017085	4.01	4.19	0.18
	HsaEX0017086	NA	NA	#VALUE!		HsaEX0017086	#DIV/0!	#DIV/0!	#DIV/0!		HsaEX0017086	NA	NA	#VALUE!		HsaEX0017086	#DIV/0!	#DIV/0!	#DIV/0!		HsaEX0017086	NA	100	#VALUE!		HsaEX0017086	99.67	97.74	-1.93
	HsaEX0017087	NA	NA	#VALUE!		HsaEX0017087	#DIV/0!	#DIV/0!	#DIV/0!		HsaEX0017087	NA	NA	#VALUE!		HsaEX0017087	#DIV/0!	#DIV/0!	#DIV/0!		HsaEX0017087	NA	NA	#VALUE!		HsaEX0017087	94.97	90.74	-4.23
	HsaEX0017088	NA	NA	#VALUE!		HsaEX0017088	#DIV/0!	#DIV/0!	#DIV/0!		HsaEX0017088	NA	NA	#VALUE!		HsaEX0017088	#DIV/0!	#DIV/0!	#DIV/0!		HsaEX0017088	NA	NA	#VALUE!		HsaEX0017088	88.15	87.99	-0.16
	HsaEX0017089	NA	NA	#VALUE!		HsaEX0017089	#DIV/0!	#DIV/0!	#DIV/0!		HsaEX0017089	NA	NA	#VALUE!		HsaEX0017089	#DIV/0!	#DIV/0!	#DIV/0!		HsaEX0017089	NA	NA	#VALUE!		HsaEX0017089	98.475	97.79	-0.685
	HsaEX0046083	NA	NA	#VALUE!		HsaEX0046083	#DIV/0!	#DIV/0!	#DIV/0!		HsaEX0046083	99.8	100	0.2		HsaEX0046083	99.015	98.905	-0.11		HsaEX0046083	100	100	0		HsaEX0046083	#DIV/0!	NA	#VALUE!
	HsaEX1027360	NA	NA	#VALUE!		HsaEX1027360	#DIV/0!	#DIV/0!	#DIV/0!		HsaEX1027360	0.08	0.85	0.77		HsaEX1027360	0.64	1.25	0.61		HsaEX1027360	0	0	0		HsaEX1027360	#DIV/0!	NA	#VALUE!
	HsaEX6031108	NA	NA	#VALUE!		HsaEX6031108	#DIV/0!	#DIV/0!	#DIV/0!		HsaEX6031108	99.03	98.49	-0.54		HsaEX6031108	98.33	99.26	0.93		HsaEX6031108	NA	NA	#VALUE!		HsaEX6031108	#DIV/0!	NA	#VALUE!
	HsaEX6031107	NA	NA	#VALUE!		HsaEX6031107	#DIV/0!	#DIV/0!	#DIV/0!		HsaEX6031107	99.53	99.53	0		HsaEX6031107	98.8	100	1.2		HsaEX6031107	NA	NA	#VALUE!		HsaEX6031107	#DIV/0!	NA	#VALUE!
	HsaEX0046082	NA	NA	#VALUE!		HsaEX0046082	#DIV/0!	#DIV/0!	#DIV/0!		HsaEX0046082	100	100	0		HsaEX0046082	100	98.485	-1.515		HsaEX0046082	NA	NA	#VALUE!		HsaEX0046082	#DIV/0!	NA	#VALUE!
	HsaEX6031106	NA	NA	#VALUE!		HsaEX6031106	#DIV/0!	#DIV/0!	#DIV/0!		HsaEX6031106	99.57	100	0.43		HsaEX6031106	100	98.835	-1.165		HsaEX6031106	NA	NA	#VALUE!		HsaEX6031106	#DIV/0!	NA	#VALUE!
	HsaEX1044190	0	0	0		HsaEX1044190	0	0	0		HsaEX1044190	0	0	0		HsaEX1044190	0	0.55	0.55		HsaEX1044190	0	2.44	2.44		HsaEX1044190	0	NA	#VALUE!
	HsaEX1044191	0	0	0		HsaEX1044191	0.055	0.095	0.04		HsaEX1044191	0	0.08	0.08		HsaEX1044191	0	0	0		HsaEX1044191	0.05	0	-0.05		HsaEX1044191	0	0	0
	HsaEX0071821	0.23	1.1	0.87		HsaEX0071821	0.195	1.595	1.4		HsaEX0071821	0.24	4.31	4.07		HsaEX0071821	0.4	2.765	2.365		HsaEX0071821	0.65	2.32	1.67		HsaEX0071821	0.41	1.67	1.26
	HsaEX1044192	0.27	7.67	7.4		HsaEX1044192	0.21	5.995	5.785		HsaEX1044192	0.54	16.56	16.02		HsaEX1044192	0.465	9.94	9.475		HsaEX1044192	0	19.38	19.38		HsaEX1044192	0	8.53	8.53
	HsaEX6043003	99.86	100	0.14		HsaEX6043003	99.785	99.9	0.115		HsaEX6043003	100	99.84	-0.16		HsaEX6043003	99.915	99.825	-0.09		HsaEX6043003	100	100	0		HsaEX6043003	100	100	0
	HsaEX6043004	100	100	0		HsaEX6043004	100	100	0		HsaEX6043004	100	100	0		HsaEX6043004	100	100	0		HsaEX6043004	100	100	0		HsaEX6043004	100	100	0
	HsaEX6042996	99.88	99.53	-0.35		HsaEX6042996	100	99.78	-0.22		HsaEX6042996	100	99.86	-0.14		HsaEX6042996	99.765	99.93	0.165		HsaEX6042996	99.81	99.35	-0.46		HsaEX6042996	100	99.71	-0.29
	HsaEX6042997	100	100	0		HsaEX6042997	99.83	99.83	0		HsaEX6042997	100	99.46	-0.54		HsaEX6042997	99.855	99	-0.855		HsaEX6042997	100	99.32	-0.68		HsaEX6042997	100	99.43	-0.57
	HsaEX1044193	0.44	0.49	0.05		HsaEX1044193	4.785	5.545	0.76		HsaEX1044193	1.13	0.51	-0.62		HsaEX1044193	0.465	0.745	0.28		HsaEX1044193	1.55	1.05	-0.5		HsaEX1044193	0.74	0.34	-0.4
	HsaEX0071825	97.17	97.34	0.17		HsaEX0071825	99.285	97.015	-2.27		HsaEX0071825	99.22	98.13	-1.09		HsaEX0071825	98.18	96.355	-1.825		HsaEX0071825	98.35	96.4	-1.95		HsaEX0071825	97.145	97.42	0.275
	HsaEX0071826	99.37	99.28	-0.09		HsaEX0071826	99.52	99.61	0.09		HsaEX0071826	98.32	95.09	-3.23		HsaEX0071826	98.225	98.85	0.625		HsaEX0071826	99.57	99.51	-0.06		HsaEX0071826	99.325	98.43	-0.895
	HsaEX6043001	100	99.49	-0.51		HsaEX6043001	99.755	99.48	-0.275		HsaEX6043001	99.73	99.75	0.02		HsaEX6043001	99.93	99.415	-0.515		HsaEX6043001	100	99.83	-0.17		HsaEX6043001	100	100	0
	HsaEX6042993	99.04	98.95	-0.09		HsaEX6042993	98.875	98.62	-0.255		HsaEX6042993	99.43	99.4	-0.03		HsaEX6042993	99.455	98.735	-0.72		HsaEX6042993	99.2	97.86	-1.34		HsaEX6042993	99.82	99.42	-0.4
	HsaEX0071827	5.48	6.13	0.65		HsaEX0071827	1.885	0.885	-1		HsaEX0071827	5.24	8.28	3.04		HsaEX0071827	3.43	7.34	3.91		HsaEX0071827	1.16	1.14	-0.02		HsaEX0071827	2.56	1.14	-1.42
	HsaEX0071828	98.41	98.54	0.13		HsaEX0071828	98.465	98.64	0.175		HsaEX0071828	99.59	99.8	0.21		HsaEX0071828	99.8	99.235	-0.565		HsaEX0071828	99.48	98.34	-1.14		HsaEX0071828	99.82	99.41	-0.41
	HsaEX0005117	89.89	93.04	3.15		HsaEX0005117	96.685	95.085	-1.6		HsaEX0005117	94.75	96.64	1.89		HsaEX0005117	92.84	93.275	0.435		HsaEX0005117	94.36	94.48	0.12		HsaEX0005117	93.99	97.74	3.75
	HsaEX0005118	98.25	98.19	-0.06		HsaEX0005118	99.415	98.435	-0.98		HsaEX0005118	100	99.68	-0.32		HsaEX0005118	98.875	99.395	0.52		HsaEX0005118	98.54	99.17	0.63		HsaEX0005118	99.21	100	0.79
	HsaEX0043921	2.81	1.86	-0.95		HsaEX0043921	1.68	1.185	-0.495		HsaEX0043921	0.4	0.34	-0.06		HsaEX0043921	1.78	1.105	-0.675		HsaEX0043921	1.19	1.85	0.66		HsaEX0043921	0.91	0.58	-0.33
	HsaEX0043922	0.83	0.39	-0.44		HsaEX0043922	0.79	0.91	0.12		HsaEX0043922	0.1	0.16	0.06		HsaEX0043922	0.51	0.26	-0.25		HsaEX0043922	1.01	0.62	-0.39		HsaEX0043922	0.315	0.09	-0.225
	HsaEX6042949	99.5	99.69	0.19		HsaEX6042949	99.67	99.855	0.185		HsaEX6042949	100	99.83	-0.17		HsaEX6042949	99.415	99.16	-0.255		HsaEX6042949	99.64	99.26	-0.38		HsaEX6042949	100	99.09	-0.91
	HsaEX6042950	100	99.69	-0.31		HsaEX6042950	99.645	99.85	0.205		HsaEX6042950	100	100	0		HsaEX6042950	99.495	99.49	-0.005		HsaEX6042950	98.83	99.65	0.82		HsaEX6042950	100	99.63	-0.37
	HsaEX1026234	100	99.63	-0.37		HsaEX1026234	99.8	100	0.2		HsaEX1026234	100	100	0		HsaEX1026234	99.905	99.535	-0.37		HsaEX1026234	100	100	0		HsaEX1026234	100	99.81	-0.19
	HsaEX1026235	0	0	0		HsaEX1026235	0	0	0		HsaEX1026235	0	0	0		HsaEX1026235	0	0	0		HsaEX1026235	0	0	0		HsaEX1026235	0	0	0
	HsaEX6042951	99.04	98.86	-0.18		HsaEX6042951	100	99.685	-0.315		HsaEX6042951	99.75	100	0.25		HsaEX6042951	99.66	98.89	-0.77		HsaEX6042951	99.05	100	0.95		HsaEX6042951	100	99.78	-0.22
	HsaEX0043919	93.67	88.94	-4.73		HsaEX0043919	85.49	79.21	-6.28		HsaEX0043919	95.48	93.17	-2.31		HsaEX0043919	96.06	92.145	-3.915		HsaEX0043919	97.6	96.41	-1.19		HsaEX0043919	96.9	97.06	0.16
	HsaEX1030381	0	0	0		HsaEX1030381	0	0	0		HsaEX1030381	NA	NA	#VALUE!		HsaEX1030381	0	0.12	0.12		HsaEX1030381	NA	NA	#VALUE!		HsaEX1030381	0	NA	#VALUE!
	HsaEX1030382	0	0	0		HsaEX1030382	0.985	1.82	0.835		HsaEX1030382	NA	NA	#VALUE!		HsaEX1030382	2.205	1.82	-0.385		HsaEX1030382	NA	NA	#VALUE!		HsaEX1030382	0	NA	#VALUE!
	HsaEX6030917	100	100	0		HsaEX6030917	99.43	97.99	-1.44		HsaEX6030917	NA	NA	#VALUE!		HsaEX6030917	97.67	97.795	0.125		HsaEX6030917	NA	NA	#VALUE!		HsaEX6030917	100	NA	#VALUE!
	HsaEX6030918	100	100	0		HsaEX6030918	100	99.78	-0.22		HsaEX6030918	NA	NA	#VALUE!		HsaEX6030918	99.56	100	0.44		HsaEX6030918	NA	NA	#VALUE!		HsaEX6030918	100	NA	#VALUE!
	HsaEX6030091	NA	NA	#VALUE!		HsaEX6030091	#DIV/0!	#DIV/0!	#DIV/0!		HsaEX6030091	NA	NA	#VALUE!		HsaEX6030091	#DIV/0!	#DIV/0!	#DIV/0!		HsaEX6030091	NA	NA	#VALUE!		HsaEX6030091	#DIV/0!	NA	#VALUE!
	HsaEX0055819	NA	NA	#VALUE!		HsaEX0055819	#DIV/0!	#DIV/0!	#DIV/0!		HsaEX0055819	NA	NA	#VALUE!		HsaEX0055819	#DIV/0!	#DIV/0!	#DIV/0!		HsaEX0055819	NA	NA	#VALUE!		HsaEX0055819	#DIV/0!	NA	#VALUE!
	HsaEX6101400	NA	NA	#VALUE!		HsaEX6101400	#DIV/0!	#DIV/0!	#DIV/0!		HsaEX6101400	NA	NA	#VALUE!		HsaEX6101400	#DIV/0!	#DIV/0!	#DIV/0!		HsaEX6101400	100	NA	#VALUE!		HsaEX6101400	100	100	0
	HsaEX1031165	NA	NA	#VALUE!		HsaEX1031165	#DIV/0!	#DIV/0!	#DIV/0!		HsaEX1031165	NA	NA	#VALUE!		HsaEX1031165	#DIV/0!	0	#DIV/0!		HsaEX1031165	0	0	0		HsaEX1031165	0	0	0
	HsaEX0063746	96.47	97.49	1.02		HsaEX0063746	98.54	96.99	-1.55		HsaEX0063746	98.84	100	1.16		HsaEX0063746	93.965	96.465	2.5		HsaEX0063746	95.78	99.35	3.57		HsaEX0063746	97.78	95.94	-1.84
	HsaEX0063747	96.43	97.61	1.18		HsaEX0063747	98.61	97.025	-1.585		HsaEX0063747	99	100	1		HsaEX0063747	94.54	96.805	2.265		HsaEX0063747	95.48	99.39	3.91		HsaEX0063747	97.9	96.32	-1.58
	HsaEX0063748	95.48	97.17	1.69		HsaEX0063748	97.4	94.33	-3.07		HsaEX0063748	98.25	97.59	-0.66		HsaEX0063748	92.925	94.86	1.935		HsaEX0063748	94.4	98.63	4.23		HsaEX0063748	97.35	95.27	-2.08
	HsaEX0063749	100	100	0		HsaEX0063749	99.54	98.285	-1.255		HsaEX0063749	100	97.98	-2.02		HsaEX0063749	99.505	99.535	0.03		HsaEX0063749	100	100	0		HsaEX0063749	99.095	100	0.905
	HsaEX0063750	100	100	0		HsaEX0063750	99.44	97.785	-1.655		HsaEX0063750	98.65	97.67	-0.98		HsaEX0063750	99.35	99.43	0.08		HsaEX0063750	100	100	0		HsaEX0063750	98.825	100	1.175
	HsaEX0063751	98.66	96.69	-1.97		HsaEX0063751	96.995	96.48	-0.515		HsaEX0063751	97.28	97.2	-0.08		HsaEX0063751	96.775	94.53	-2.245		HsaEX0063751	97.31	96.23	-1.08		HsaEX0063751	98.64	97.63	-1.01
	HsaEX0064802	92.31	100	7.69		HsaEX0064802	93.225	100	6.775		HsaEX0064802	100	NA	#VALUE!		HsaEX0064802	100	#DIV/0!	#DIV/0!		HsaEX0064802	NA	NA	#VALUE!		HsaEX0064802	98.2	98.73	0.53
	HsaEX0064803	NA	NA	#VALUE!		HsaEX0064803	96.05	#DIV/0!	#DIV/0!		HsaEX0064803	NA	NA	#VALUE!		HsaEX0064803	#DIV/0!	#DIV/0!	#DIV/0!		HsaEX0064803	NA	NA	#VALUE!		HsaEX0064803	98.65	98.34	-0.31
	HsaEX1006664	NA	NA	#VALUE!		HsaEX1006664	#DIV/0!	#DIV/0!	#DIV/0!		HsaEX1006664	NA	NA	#VALUE!		HsaEX1006664	#DIV/0!	#DIV/0!	#DIV/0!		HsaEX1006664	NA	NA	#VALUE!		HsaEX1006664	#DIV/0!	NA	#VALUE!
	HsaEX0011820	8.83	9.53	0.7		HsaEX0011820	2.06	7.99	5.93		HsaEX0011820	0	1.91	1.91		HsaEX0011820	9.4	7.59	-1.81		HsaEX0011820	7.08	5.31	-1.77		HsaEX0011820	1.675	6.12	4.445
	HsaEX0011819	95.07	81.69	-13.38		HsaEX0011819	94.53	83.47	-11.06		HsaEX0011819	86.52	65.66	-20.86		HsaEX0011819	93.87	67.8	-26.07		HsaEX0011819	85.39	68.49	-16.9		HsaEX0011819	92.565	93.48	0.915
	HsaEX1006665	6.53	3.24	-3.29		HsaEX1006665	#DIV/0!	2.41	#DIV/0!		HsaEX1006665	NA	0	#VALUE!		HsaEX1006665	13.47	6.19	-7.28		HsaEX1006665	1.44	0	-1.44		HsaEX1006665	0.6	6.43	5.83
	HsaEX1006667	NA	NA	#VALUE!		HsaEX1006667	#DIV/0!	#DIV/0!	#DIV/0!		HsaEX1006667	NA	NA	#VALUE!		HsaEX1006667	#DIV/0!	#DIV/0!	#DIV/0!		HsaEX1006667	NA	NA	#VALUE!		HsaEX1006667	#DIV/0!	NA	#VALUE!
	HsaEX0011825	67.99	54.88	-13.11		HsaEX0011825	50.11	45.885	-4.225		HsaEX0011825	47.66	22.78	-24.88		HsaEX0011825	48.955	33.76	-15.195		HsaEX0011825	46.68	42.13	-4.55		HsaEX0011825	56.885	34.29	-22.595
	HsaEX1006668	0.84	5.33	4.49		HsaEX1006668	1.025	0.89	-0.135		HsaEX1006668	0	0.71	0.71		HsaEX1006668	0	1.29	1.29		HsaEX1006668	0.91	1.7	0.79		HsaEX1006668	1.115	0.67	-0.445
	HsaEX1006669	38.22	35.91	-2.31		HsaEX1006669	47.55	40.74	-6.81		HsaEX1006669	55.74	60.81	5.07		HsaEX1006669	25.175	34.53	9.355		HsaEX1006669	37.41	31.43	-5.98		HsaEX1006669	31.495	36.61	5.115
	HsaEX6050846	96.03	68.22	-27.81		HsaEX6050846	95.14	90.49	-4.65		HsaEX6050846	95.6	83.52	-12.08		HsaEX6050846	100	90.24	-9.76		HsaEX6050846	86.06	78.47	-7.59		HsaEX6050846	92.855	94.03	1.175
	HsaEX0058090	NA	NA	#VALUE!		HsaEX0058090	#DIV/0!	#DIV/0!	#DIV/0!		HsaEX0058090	NA	NA	#VALUE!		HsaEX0058090	0.45	0.515	0.065		HsaEX0058090	0	1.39	1.39		HsaEX0058090	0	NA	#VALUE!
	HsaEX0058091	NA	NA	#VALUE!		HsaEX0058091	#DIV/0!	#DIV/0!	#DIV/0!		HsaEX0058091	NA	NA	#VALUE!		HsaEX0058091	98.91	94.52	-4.39		HsaEX0058091	98.39	100	1.61		HsaEX0058091	100	NA	#VALUE!
	HsaEX0058088	NA	NA	#VALUE!		HsaEX0058088	#DIV/0!	#DIV/0!	#DIV/0!		HsaEX0058088	NA	NA	#VALUE!		HsaEX0058088	97.065	95.655	-1.41		HsaEX0058088	97.47	95.18	-2.29		HsaEX0058088	#DIV/0!	NA	#VALUE!
	HsaEX0058085	NA	NA	#VALUE!		HsaEX0058085	#DIV/0!	#DIV/0!	#DIV/0!		HsaEX0058085	NA	NA	#VALUE!		HsaEX0058085	1.415	3.17	1.755		HsaEX0058085	2.89	5.28	2.39		HsaEX0058085	3.14	NA	#VALUE!
	HsaEX1045638	NA	NA	#VALUE!		HsaEX1045638	#DIV/0!	#DIV/0!	#DIV/0!		HsaEX1045638	0	NA	#VALUE!		HsaEX1045638	#DIV/0!	#DIV/0!	#DIV/0!		HsaEX1045638	3.03	NA	#VALUE!		HsaEX1045638	#DIV/0!	15.79	#DIV/0!
	HsaEX0043151	99.23	99.31	0.08		HsaEX0043151	99.14	98.075	-1.065		HsaEX0043151	100	99.62	-0.38		HsaEX0043151	99.345	99.145	-0.2		HsaEX0043151	100	100	0		HsaEX0043151	99.85	99.2	-0.65
	HsaEX0007415	78	79.27	1.27		HsaEX0007415	59.98	60.495	0.515		HsaEX0007415	69.18	59.5	-9.68		HsaEX0007415	55.895	60.06	4.165		HsaEX0007415	87.62	78.26	-9.36		HsaEX0007415	#DIV/0!	NA	#VALUE!
	HsaEX0007416	14.64	17.85	3.21		HsaEX0007416	14.215	16.845	2.63		HsaEX0007416	12.63	9.5	-3.13		HsaEX0007416	12.17	22.73	10.56		HsaEX0007416	8.16	9.57	1.41		HsaEX0007416	#DIV/0!	NA	#VALUE!
	HsaEX0032935	NA	NA	#VALUE!		HsaEX0032935	#DIV/0!	#DIV/0!	#DIV/0!		HsaEX0032935	NA	NA	#VALUE!		HsaEX0032935	#DIV/0!	#DIV/0!	#DIV/0!		HsaEX0032935	NA	NA	#VALUE!		HsaEX0032935	94.955	98.95	3.995
	HsaEX1018328	NA	NA	#VALUE!		HsaEX1018328	#DIV/0!	#DIV/0!	#DIV/0!		HsaEX1018328	NA	NA	#VALUE!		HsaEX1018328	#DIV/0!	#DIV/0!	#DIV/0!		HsaEX1018328	NA	NA	#VALUE!		HsaEX1018328	0	0	0
	HsaEX0040092	99.26	98.37	-0.89		HsaEX0040092	99.59	98.995	-0.595		HsaEX0040092	99.15	99.3	0.15		HsaEX0040092	99.41	99.115	-0.295		HsaEX0040092	99.78	98.8	-0.98		HsaEX0040092	99.21	100	0.79
	HsaEX0040089	100	100	0		HsaEX0040089	99.69	99.42	-0.27		HsaEX0040089	100	100	0		HsaEX0040089	99.505	99.855	0.35		HsaEX0040089	99.65	99.36	-0.29		HsaEX0040089	99.58	100	0.42
	HsaEX0040091	100	99.39	-0.61		HsaEX0040091	99.705	99.3	-0.405		HsaEX0040091	99.5	99.79	0.29		HsaEX0040091	99.295	99.155	-0.14		HsaEX0040091	99.64	99.07	-0.57		HsaEX0040091	99.56	100	0.44
	HsaEX6084996	100	98.99	-1.01		HsaEX6084996	99.465	99.67	0.205		HsaEX6084996	100	100	0		HsaEX6084996	99.465	99.47	0.005		HsaEX6084996	100	99.83	-0.17		HsaEX6084996	99.76	100	0.24
	HsaEX6084995	100	100	0		HsaEX6084995	100	99.82	-0.18		HsaEX6084995	100	100	0		HsaEX6084995	100	99.83	-0.17		HsaEX6084995	100	100	0		HsaEX6084995	100	100	0
	HsaEX0040093	0.5	0.17	-0.33		HsaEX0040093	3.74	3.41	-0.33		HsaEX0040093	0.59	0.84	0.25		HsaEX0040093	0.885	0.72	-0.165		HsaEX0040093	1.19	0.3	-0.89		HsaEX0040093	1.055	1.66	0.605
	HsaEX0040094	98.66	96.13	-2.53		HsaEX0040094	98.26	98.68	0.42		HsaEX0040094	99.28	99.12	-0.16		HsaEX0040094	98.55	97.735	-0.815		HsaEX0040094	99.83	99.84	0.01		HsaEX0040094	99.79	98.81	-0.98
	HsaEX6084994	100	100	0		HsaEX6084994	100	100	0		HsaEX6084994	100	100	0		HsaEX6084994	100	100	0		HsaEX6084994	100	100	0		HsaEX6084994	100	100	0
	HsaEX0046826	99.77	99.33	-0.44		HsaEX0046826	100	99.615	-0.385		HsaEX0046826	100	98.27	-1.73		HsaEX0046826	99.815	98.7	-1.115		HsaEX0046826	100	99.75	-0.25		HsaEX0046826	99.765	98.63	-1.135
	HsaEX0046828	99.75	99.23	-0.52		HsaEX0046828	100	99.21	-0.79		HsaEX0046828	100	98.06	-1.94		HsaEX0046828	99.78	97.26	-2.52		HsaEX0046828	99.59	99.5	-0.09		HsaEX0046828	99.51	98.62	-0.89
	HsaEX0046829	1.77	1.54	-0.23		HsaEX0046829	3.155	1.94	-1.215		HsaEX0046829	1.58	1.92	0.34		HsaEX0046829	3.36	3.78	0.42		HsaEX0046829	3.36	2.34	-1.02		HsaEX0046829	0.935	0.98	0.045
	HsaEX0046831	99.42	98.89	-0.53		HsaEX0046831	99.79	99.5	-0.29		HsaEX0046831	100	100	0		HsaEX0046831	99.105	98.78	-0.325		HsaEX0046831	99.84	99.23	-0.61		HsaEX0046831	99.63	100	0.37
	HsaEX6083953	99.59	99.02	-0.57		HsaEX6083953	100	99.905	-0.095		HsaEX6083953	100	100	0		HsaEX6083953	100	99.355	-0.645		HsaEX6083953	100	99.82	-0.18		HsaEX6083953	100	100	0
	HsaEX0046832	99.05	98.81	-0.24		HsaEX0046832	99.635	99.395	-0.24		HsaEX0046832	100	100	0		HsaEX0046832	99.745	97.935	-1.81		HsaEX0046832	98.69	98.88	0.19		HsaEX0046832	99.15	97.6	-1.55
	HsaEX0033887	NA	NA	#VALUE!		HsaEX0033887	#DIV/0!	#DIV/0!	#DIV/0!		HsaEX0033887	NA	NA	#VALUE!		HsaEX0033887	#DIV/0!	#DIV/0!	#DIV/0!		HsaEX0033887	NA	NA	#VALUE!		HsaEX0033887	#DIV/0!	NA	#VALUE!
	HsaEX0033889	NA	NA	#VALUE!		HsaEX0033889	#DIV/0!	#DIV/0!	#DIV/0!		HsaEX0033889	NA	NA	#VALUE!		HsaEX0033889	#DIV/0!	#DIV/0!	#DIV/0!		HsaEX0033889	NA	NA	#VALUE!		HsaEX0033889	#DIV/0!	NA	#VALUE!
	HsaEX0059374	83.69	68.42	-15.27		HsaEX0059374	95.185	94.765	-0.42		HsaEX0059374	95.05	86.79	-8.26		HsaEX0059374	73.22	69.805	-3.415		HsaEX0059374	85.19	94.31	9.12		HsaEX0059374	90.645	82.86	-7.785
	HsaEX0059375	81.76	66.17	-15.59		HsaEX0059375	95.02	92.72	-2.3		HsaEX0059375	94.24	84.92	-9.32		HsaEX0059375	78.53	68.41	-10.12		HsaEX0059375	89.76	96.4	6.64		HsaEX0059375	96.11	81.1	-15.01
	HsaEX1038336	NA	NA	#VALUE!		HsaEX1038336	#DIV/0!	21.11	#DIV/0!		HsaEX1038336	NA	NA	#VALUE!		HsaEX1038336	#DIV/0!	15.86	#DIV/0!		HsaEX1038336	NA	NA	#VALUE!		HsaEX1038336	2.94	7.38	4.44
	HsaEX0060756	NA	NA	#VALUE!		HsaEX0060756	34.695	31.22	-3.475		HsaEX0060756	21.44	NA	#VALUE!		HsaEX0060756	15.91	29.365	13.455		HsaEX0060756	15	10.2	-4.8		HsaEX0060756	22.66	29	6.34
	HsaEX0058358	96.45	92.73	-3.72		HsaEX0058358	96.655	96.27	-0.385		HsaEX0058358	95.75	87.06	-8.69		HsaEX0058358	95.555	90.81	-4.745		HsaEX0058358	96.18	93.27	-2.91		HsaEX0058358	95.82	95.83	0.01
	HsaEX6075875	100	100	0		HsaEX6075875	100	99.725	-0.275		HsaEX6075875	100	100	0		HsaEX6075875	100	99.505	-0.495		HsaEX6075875	100	100	0		HsaEX6075875	99.835	100	0.165
	HsaEX6075876	100	100	0		HsaEX6075876	100	99.31	-0.69		HsaEX6075876	100	100	0		HsaEX6075876	99.89	99.66	-0.23		HsaEX6075876	100	100	0		HsaEX6075876	100	100	0
	HsaEX0058356	99.42	99.34	-0.08		HsaEX0058356	99.66	98.49	-1.17		HsaEX0058356	99.68	100	0.32		HsaEX0058356	99.9	99.445	-0.455		HsaEX0058356	100	100	0		HsaEX0058356	100	99.7	-0.3
	HsaEX6075877	100	100	0		HsaEX6075877	99.875	99.7	-0.175		HsaEX6075877	100	100	0		HsaEX6075877	99.695	99.775	0.08		HsaEX6075877	99.52	99.57	0.05		HsaEX6075877	99.155	100	0.845
	HsaEX6075878	100	100	0		HsaEX6075878	99.84	99.635	-0.205		HsaEX6075878	100	100	0		HsaEX6075878	99.61	99.705	0.095		HsaEX6075878	99.39	98.56	-0.83		HsaEX6075878	98.99	100	1.01
	HsaEX6075879	100	100	0		HsaEX6075879	100	99.825	-0.175		HsaEX6075879	100	100	0		HsaEX6075879	100	99.855	-0.145		HsaEX6075879	100	99.47	-0.53		HsaEX6075879	100	99.63	-0.37
	HsaEX0058355	100	100	0		HsaEX0058355	100	100	0		HsaEX0058355	100	100	0		HsaEX0058355	99.46	100	0.54		HsaEX0058355	100	100	0		HsaEX0058355	100	100	0
	HsaEX0058359	100	98.35	-1.65		HsaEX0058359	100	99.535	-0.465		HsaEX0058359	100	100	0		HsaEX0058359	99.445	99.28	-0.165		HsaEX0058359	100	99.12	-0.88		HsaEX0058359	99.09	100	0.91
	HsaEX6075869	100	99.22	-0.78		HsaEX6075869	100	100	0		HsaEX6075869	100	100	0		HsaEX6075869	100	100	0		HsaEX6075869	100	99.23	-0.77		HsaEX6075869	99.7	100	0.3
	HsaEX6075870	100	100	0		HsaEX6075870	100	100	0		HsaEX6075870	100	100	0		HsaEX6075870	100	100	0		HsaEX6075870	100	99.28	-0.72		HsaEX6075870	99.76	100	0.24
	HsaEX6075871	100	100	0		HsaEX6075871	100	100	0		HsaEX6075871	100	100	0		HsaEX6075871	100	100	0		HsaEX6075871	100	99.37	-0.63		HsaEX6075871	99.565	100	0.435
	HsaEX6075872	100	100	0		HsaEX6075872	100	100	0		HsaEX6075872	100	100	0		HsaEX6075872	100	100	0		HsaEX6075872	100	99.33	-0.67		HsaEX6075872	99.485	100	0.515
	HsaEX6075873	100	100	0		HsaEX6075873	99.55	100	0.45		HsaEX6075873	100	100	0		HsaEX6075873	100	99.785	-0.215		HsaEX6075873	100	100	0		HsaEX6075873	99.485	100	0.515
	HsaEX6075874	100	99.42	-0.58		HsaEX6075874	99.635	99.625	-0.01		HsaEX6075874	100	100	0		HsaEX6075874	99.8	99.14	-0.66		HsaEX6075874	100	100	0		HsaEX6075874	99.795	100	0.205
	HsaEX0058357	99.78	99.51	-0.27		HsaEX0058357	99.67	99.69	0.02		HsaEX0058357	100	100	0		HsaEX0058357	99.84	99.275	-0.565		HsaEX0058357	100	99.53	-0.47		HsaEX0058357	99.815	100	0.185
	HsaEX0058350	22	22.58	0.58		HsaEX0058350	6.545	25.62	19.075		HsaEX0058350	NA	NA	#VALUE!		HsaEX0058350	0	0	0		HsaEX0058350	NA	NA	#VALUE!		HsaEX0058350	13.38	NA	#VALUE!
	HsaEX0058360	20.65	18.31	-2.34		HsaEX0058360	6.44	5.59	-0.85		HsaEX0058360	NA	NA	#VALUE!		HsaEX0058360	0	5.56	5.56		HsaEX0058360	NA	NA	#VALUE!		HsaEX0058360	7.83	NA	#VALUE!
	HsaEX1046318	1.11	0	-1.11		HsaEX1046318	0	0	0		HsaEX1046318	NA	NA	#VALUE!		HsaEX1046318	0	0	0		HsaEX1046318	NA	NA	#VALUE!		HsaEX1046318	5.11	NA	#VALUE!
	HsaEX1036973	13.83	22.02	8.19		HsaEX1036973	22.425	19	-3.425		HsaEX1036973	NA	NA	#VALUE!		HsaEX1036973	12.64	11.63	-1.01		HsaEX1036973	NA	NA	#VALUE!		HsaEX1036973	15.67	NA	#VALUE!
	HsaEX0058351	50.97	43.76	-7.21		HsaEX0058351	47.52	49.245	1.725		HsaEX0058351	NA	NA	#VALUE!		HsaEX0058351	43.19	43.06	-0.13		HsaEX0058351	NA	NA	#VALUE!		HsaEX0058351	44.66	NA	#VALUE!
	HsaEX0005851	79.75	98.03	18.28		HsaEX0005851	92.63	93.08	0.45		HsaEX0005851	87.42	97.52	10.1		HsaEX0005851	97.195	93.515	-3.68		HsaEX0005851	86.97	86.7	-0.27		HsaEX0005851	92.33	78.42	-13.91
	HsaEX0005852	13.74	9.05	-4.69		HsaEX0005852	9.505	9.085	-0.42		HsaEX0005852	8.29	2.86	-5.43		HsaEX0005852	5.735	4.06	-1.675		HsaEX0005852	9.69	9.43	-0.26		HsaEX0005852	7.795	9.25	1.455
	HsaEX0005853	9.58	10.21	0.63		HsaEX0005853	7.97	6.28	-1.69		HsaEX0005853	3.57	11.33	7.76		HsaEX0005853	2.935	4.96	2.025		HsaEX0005853	5.57	8	2.43		HsaEX0005853	4.35	2.18	-2.17
	HsaEX0005854	10.53	15.63	5.1		HsaEX0005854	9.64	7.805	-1.835		HsaEX0005854	14.21	12.71	-1.5		HsaEX0005854	7.065	6	-1.065		HsaEX0005854	17.03	16.2	-0.83		HsaEX0005854	4.155	2.92	-1.235
	HsaEX0005855	89.47	94.29	4.82		HsaEX0005855	94.395	95.11	0.715		HsaEX0005855	87.26	95.45	8.19		HsaEX0005855	89.975	83.49	-6.485		HsaEX0005855	87.26	86.38	-0.88		HsaEX0005855	84.775	84.26	-0.515
	HsaEX0005856	99.33	97.06	-2.27		HsaEX0005856	99.32	98.84	-0.48		HsaEX0005856	100	97.43	-2.57		HsaEX0005856	97.87	95.81	-2.06		HsaEX0005856	100	95.89	-4.11		HsaEX0005856	99.42	97.27	-2.15
	HsaEX6082600	100	100	0		HsaEX6082600	99.92	100	0.08		HsaEX6082600	100	100	0		HsaEX6082600	99.79	99.905	0.115		HsaEX6082600	99.84	99.69	-0.15		HsaEX6082600	99.6	100	0.4
	HsaEX0050850	97.66	97.72	0.06		HsaEX0050850	98.605	98.405	-0.2		HsaEX0050850	96.74	98.75	2.01		HsaEX0050850	97.845	97.505	-0.34		HsaEX0050850	99.3	99.08	-0.22		HsaEX0050850	98.465	95.98	-2.485
	HsaEX0050846	18.32	59.88	41.56		HsaEX0050846	23.21	58.13	34.92		HsaEX0050846	27.46	84.07	56.61		HsaEX0050846	11.935	71.54	59.605		HsaEX0050846	20.05	56.99	36.94		HsaEX0050846	0.73	42.85	42.12
	HsaEX0050853	99.71	99.23	-0.48		HsaEX0050853	99.665	99.64	-0.025		HsaEX0050853	100	100	0		HsaEX0050853	99.42	99.885	0.465		HsaEX0050853	99.66	100	0.34		HsaEX0050853	100	100	0
	HsaEX0050859	0.56	0.53	-0.03		HsaEX0050859	1.1	0.815	-0.285		HsaEX0050859	0.35	0.25	-0.1		HsaEX0050859	0.23	0.36	0.13		HsaEX0050859	0.41	0.15	-0.26		HsaEX0050859	0.26	0.13	-0.13
	HsaEX0050862	100	100	0		HsaEX0050862	100	99.82	-0.18		HsaEX0050862	100	100	0		HsaEX0050862	99.91	99.905	-0.005		HsaEX0050862	100	100	0		HsaEX0050862	100	100	0
	HsaEX0050863	100	99.39	-0.61		HsaEX0050863	99.325	99.15	-0.175		HsaEX0050863	99.76	100	0.24		HsaEX0050863	99.4	99.785	0.385		HsaEX0050863	99.07	99.57	0.5		HsaEX0050863	99.035	100	0.965
	HsaEX1029937	0.45	0.43	-0.02		HsaEX1029937	0.27	0.165	-0.105		HsaEX1029937	0	0.08	0.08		HsaEX1029937	0.105	0.29	0.185		HsaEX1029937	0.48	0.52	0.04		HsaEX1029937	0.22	0.08	-0.14
	HsaEX1029938	0	0	0		HsaEX1029938	0.345	0.205	-0.14		HsaEX1029938	0	0	0		HsaEX1029938	0.305	0.95	0.645		HsaEX1029938	0.13	0.81	0.68		HsaEX1029938	0.265	0	-0.265
	HsaEX0050854	0.24	7.32	7.08		HsaEX0050854	0.225	7.485	7.26		HsaEX0050854	0	11.99	11.99		HsaEX0050854	0	3.7	3.7		HsaEX0050854	0	13.87	13.87		HsaEX0050854	0	12.45	12.45
	HsaEX0050855	9.75	78.16	68.41		HsaEX0050855	0.885	58.605	57.72		HsaEX0050855	0	77.07	77.07		HsaEX0050855	6.7	80.485	73.785		HsaEX0050855	0	61.97	61.97		HsaEX0050855	0.525	60.58	60.055
	HsaEX1029939	0.13	0.18	0.05		HsaEX1029939	0	0.105	0.105		HsaEX1029939	0	1.09	1.09		HsaEX1029939	0.18	0.345	0.165		HsaEX1029939	0	1.47	1.47		HsaEX1029939	0	0	0
	HsaEX1029940	100	100	0		HsaEX1029940	99.875	100	0.125		HsaEX1029940	100	100	0		HsaEX1029940	100	100	0		HsaEX1029940	100	100	0		HsaEX1029940	100	100	0
	HsaEX0050856	10.98	75.4	64.42		HsaEX0050856	1.52	78.875	77.355		HsaEX0050856	1.93	90	88.07		HsaEX0050856	2.84	90	87.16		HsaEX0050856	1.23	76.06	74.83		HsaEX0050856	1.845	65.94	64.095
	HsaEX0050858	99.83	98.75	-1.08		HsaEX0050858	99.915	99.31	-0.605		HsaEX0050858	99.09	97.14	-1.95		HsaEX0050858	99.525	97.97	-1.555		HsaEX0050858	100	98.91	-1.09		HsaEX0050858	99.89	99.01	-0.88
	HsaEX1029941	0.36	1.13	0.77		HsaEX1029941	1.81	5.175	3.365		HsaEX1029941	1.5	8.17	6.67		HsaEX1029941	1.765	6.28	4.515		HsaEX1029941	1.27	4.4	3.13		HsaEX1029941	0.475	0.99	0.515
	HsaEX0050842	NA	NA	#VALUE!		HsaEX0050842	#DIV/0!	#DIV/0!	#DIV/0!		HsaEX0050842	NA	NA	#VALUE!		HsaEX0050842	#DIV/0!	#DIV/0!	#DIV/0!		HsaEX0050842	43.52	44.68	1.16		HsaEX0050842	#DIV/0!	NA	#VALUE!
	HsaEX0050868	68.86	68.85	-0.01		HsaEX0050868	84.965	81.03	-3.935		HsaEX0050868	78.33	70.88	-7.45		HsaEX0050868	84.225	77.425	-6.8		HsaEX0050868	78.13	74.68	-3.45		HsaEX0050868	70.975	68.18	-2.795
	HsaEX0050869	97.56	95.9	-1.66		HsaEX0050869	99.05	97.465	-1.585		HsaEX0050869	96	87.89	-8.11		HsaEX0050869	97.345	93.41	-3.935		HsaEX0050869	98.1	97.25	-0.85		HsaEX0050869	98.105	98.04	-0.065
	HsaEX0050870	99.54	100	0.46		HsaEX0050870	99.9	99.885	-0.015		HsaEX0050870	99	97.61	-1.39		HsaEX0050870	99.19	99.595	0.405		HsaEX0050870	99.77	100	0.23		HsaEX0050870	99.215	100	0.785
	HsaEX0050871	98.43	95.88	-2.55		HsaEX0050871	98.49	99.42	0.93		HsaEX0050871	97.75	95.13	-2.62		HsaEX0050871	97.725	94.495	-3.23		HsaEX0050871	96.14	96.46	0.32		HsaEX0050871	98.05	98.57	0.52
	HsaEX0050872	96.97	86.18	-10.79		HsaEX0050872	97.855	97.225	-0.63		HsaEX0050872	92.96	79.82	-13.14		HsaEX0050872	94.47	84.245	-10.225		HsaEX0050872	97.04	95.83	-1.21		HsaEX0050872	95.59	93.23	-2.36
	HsaEX0050845	38.01	38.43	0.42		HsaEX0050845	49.375	48.71	-0.665		HsaEX0050845	7.14	20.2	13.06		HsaEX0050845	34.66	20.55	-14.11		HsaEX0050845	17.59	15.12	-2.47		HsaEX0050845	28.855	24.11	-4.745
	HsaEX0050866	3.12	4.52	1.4		HsaEX0050866	4.29	2.865	-1.425		HsaEX0050866	2.64	2.58	-0.06		HsaEX0050866	8.165	5.215	-2.95		HsaEX0050866	4.92	3.08	-1.84		HsaEX0050866	3.805	1.95	-1.855
	HsaEX6082598	0	0	0		HsaEX6082598	0	0	0		HsaEX6082598	0	0	0		HsaEX6082598	0	0	0		HsaEX6082598	0	0	0		HsaEX6082598	0	0	0
	HsaEX1029943	0	0	0		HsaEX1029943	0	0	0		HsaEX1029943	0	0	0		HsaEX1029943	0	0	0		HsaEX1029943	0	0	0		HsaEX1029943	0	0	0
	HsaEX0051068	97.58	99.51	1.93		HsaEX0051068	99.48	99.49	0.01		HsaEX0051068	100	100	0		HsaEX0051068	97.425	97.525	0.1		HsaEX0051068	98.29	100	1.71		HsaEX0051068	99.75	99.19	-0.56
	HsaEX6075885	100	99.44	-0.56		HsaEX6075885	97.97	99.155	1.185		HsaEX6075885	100	99.31	-0.69		HsaEX6075885	98.56	100	1.44		HsaEX6075885	98.86	99.48	0.62		HsaEX6075885	99.725	99.04	-0.685
	HsaEX1036227	NA	NA	#VALUE!		HsaEX1036227	0	0	0		HsaEX1036227	0	0	0		HsaEX1036227	#DIV/0!	#DIV/0!	#DIV/0!		HsaEX1036227	NA	NA	#VALUE!		HsaEX1036227	0	0	0
	HsaEX6016421	NA	NA	#VALUE!		HsaEX6016421	100	#DIV/0!	#DIV/0!		HsaEX6016421	96.49	100	3.51		HsaEX6016421	#DIV/0!	#DIV/0!	#DIV/0!		HsaEX6016421	NA	NA	#VALUE!		HsaEX6016421	99.64	99.4	-0.24
	HsaEX1036228	NA	NA	#VALUE!		HsaEX1036228	#DIV/0!	#DIV/0!	#DIV/0!		HsaEX1036228	0	NA	#VALUE!		HsaEX1036228	#DIV/0!	#DIV/0!	#DIV/0!		HsaEX1036228	NA	NA	#VALUE!		HsaEX1036228	0.745	0.65	-0.095
	HsaEX0056582	NA	NA	#VALUE!		HsaEX0056582	#DIV/0!	#DIV/0!	#DIV/0!		HsaEX0056582	95.12	NA	#VALUE!		HsaEX0056582	#DIV/0!	#DIV/0!	#DIV/0!		HsaEX0056582	NA	NA	#VALUE!		HsaEX0056582	99.585	98.58	-1.005
	HsaEX0056583	NA	NA	#VALUE!		HsaEX0056583	#DIV/0!	#DIV/0!	#DIV/0!		HsaEX0056583	0	NA	#VALUE!		HsaEX0056583	#DIV/0!	#DIV/0!	#DIV/0!		HsaEX0056583	NA	NA	#VALUE!		HsaEX0056583	1.22	0.95	-0.27
	HsaEX0056586	NA	NA	#VALUE!		HsaEX0056586	#DIV/0!	#DIV/0!	#DIV/0!		HsaEX0056586	88.27	NA	#VALUE!		HsaEX0056586	#DIV/0!	#DIV/0!	#DIV/0!		HsaEX0056586	NA	NA	#VALUE!		HsaEX0056586	97.125	93.51	-3.615
	HsaEX0056587	NA	NA	#VALUE!		HsaEX0056587	#DIV/0!	#DIV/0!	#DIV/0!		HsaEX0056587	87.56	NA	#VALUE!		HsaEX0056587	#DIV/0!	#DIV/0!	#DIV/0!		HsaEX0056587	NA	NA	#VALUE!		HsaEX0056587	97.235	94.21	-3.025
	HsaEX0056588	NA	NA	#VALUE!		HsaEX0056588	93.07	#DIV/0!	#DIV/0!		HsaEX0056588	92.21	89.84	-2.37		HsaEX0056588	#DIV/0!	#DIV/0!	#DIV/0!		HsaEX0056588	NA	NA	#VALUE!		HsaEX0056588	98.035	97.03	-1.005
	HsaEX0056591	NA	NA	#VALUE!		HsaEX0056591	#DIV/0!	#DIV/0!	#DIV/0!		HsaEX0056591	90.84	82.68	-8.16		HsaEX0056591	#DIV/0!	#DIV/0!	#DIV/0!		HsaEX0056591	NA	NA	#VALUE!		HsaEX0056591	98	96.83	-1.17
	HsaEX0056579	NA	NA	#VALUE!		HsaEX0056579	11.53	#DIV/0!	#DIV/0!		HsaEX0056579	5.25	0	-5.25		HsaEX0056579	#DIV/0!	#DIV/0!	#DIV/0!		HsaEX0056579	NA	NA	#VALUE!		HsaEX0056579	0.35	0.29	-0.06
	HsaEX0056592	NA	NA	#VALUE!		HsaEX0056592	94.59	#DIV/0!	#DIV/0!		HsaEX0056592	90.22	69.29	-20.93		HsaEX0056592	#DIV/0!	#DIV/0!	#DIV/0!		HsaEX0056592	NA	NA	#VALUE!		HsaEX0056592	97.105	94.69	-2.415
	HsaEX0056593	NA	NA	#VALUE!		HsaEX0056593	81.35	#DIV/0!	#DIV/0!		HsaEX0056593	91.37	60.03	-31.34		HsaEX0056593	#DIV/0!	#DIV/0!	#DIV/0!		HsaEX0056593	NA	NA	#VALUE!		HsaEX0056593	96.84	95.89	-0.95
	HsaEX1030756	NA	NA	#VALUE!		HsaEX1030756	#DIV/0!	#DIV/0!	#DIV/0!		HsaEX1030756	NA	NA	#VALUE!		HsaEX1030756	0	0	0		HsaEX1030756	NA	NA	#VALUE!		HsaEX1030756	#DIV/0!	NA	#VALUE!
	HsaEX6082569	NA	NA	#VALUE!		HsaEX6082569	#DIV/0!	#DIV/0!	#DIV/0!		HsaEX6082569	NA	NA	#VALUE!		HsaEX6082569	#DIV/0!	#DIV/0!	#DIV/0!		HsaEX6082569	NA	NA	#VALUE!		HsaEX6082569	#DIV/0!	NA	#VALUE!
	HsaEX0056697	NA	9.09	#VALUE!		HsaEX0056697	#DIV/0!	#DIV/0!	#DIV/0!		HsaEX0056697	NA	NA	#VALUE!		HsaEX0056697	#DIV/0!	#DIV/0!	#DIV/0!		HsaEX0056697	NA	NA	#VALUE!		HsaEX0056697	8.11	NA	#VALUE!
	HsaEX1046299	NA	2.7	#VALUE!		HsaEX1046299	#DIV/0!	#DIV/0!	#DIV/0!		HsaEX1046299	NA	NA	#VALUE!		HsaEX1046299	#DIV/0!	#DIV/0!	#DIV/0!		HsaEX1046299	NA	NA	#VALUE!		HsaEX1046299	21.04	NA	#VALUE!
	HsaEX1036283	NA	0	#VALUE!		HsaEX1036283	#DIV/0!	#DIV/0!	#DIV/0!		HsaEX1036283	NA	NA	#VALUE!		HsaEX1036283	#DIV/0!	#DIV/0!	#DIV/0!		HsaEX1036283	NA	NA	#VALUE!		HsaEX1036283	2.12	NA	#VALUE!
	HsaEX1036284	NA	0	#VALUE!		HsaEX1036284	#DIV/0!	#DIV/0!	#DIV/0!		HsaEX1036284	NA	NA	#VALUE!		HsaEX1036284	#DIV/0!	#DIV/0!	#DIV/0!		HsaEX1036284	NA	NA	#VALUE!		HsaEX1036284	10.75	NA	#VALUE!
	HsaEX1036285	NA	5	#VALUE!		HsaEX1036285	#DIV/0!	#DIV/0!	#DIV/0!		HsaEX1036285	NA	NA	#VALUE!		HsaEX1036285	#DIV/0!	#DIV/0!	#DIV/0!		HsaEX1036285	NA	NA	#VALUE!		HsaEX1036285	4.17	NA	#VALUE!
	HsaEX1023951	0	0	0		HsaEX1023951	0	0	0		HsaEX1023951	0	0	0		HsaEX1023951	0	0	0		HsaEX1023951	0	0	0		HsaEX1023951	0	0	0
	HsaEX0039647	100	94.5	-5.5		HsaEX0039647	99.355	100	0.645		HsaEX0039647	98.76	97.87	-0.89		HsaEX0039647	99.385	100	0.615		HsaEX0039647	98	95.74	-2.26		HsaEX0039647	100	96.3	-3.7
	HsaEX0039648	99.16	100	0.84		HsaEX0039648	99.635	100	0.365		HsaEX0039648	99.38	98.92	-0.46		HsaEX0039648	98.955	99.01	0.055		HsaEX0039648	99.51	100	0.49		HsaEX0039648	99.44	100	0.56
	HsaEX6080409	100	100	0		HsaEX6080409	100	#DIV/0!	#DIV/0!		HsaEX6080409	100	99.03	-0.97		HsaEX6080409	98.59	100	1.41		HsaEX6080409	100	100	0		HsaEX6080409	100	100	0
	HsaEX0048227	100	97.25	-2.75		HsaEX0048227	100	#DIV/0!	#DIV/0!		HsaEX0048227	98.31	97.42	-0.89		HsaEX0048227	97.28	97.895	0.615		HsaEX0048227	96.01	96.79	0.78		HsaEX0048227	96.98	96.55	-0.43
	HsaEX0048223	100	100	0		HsaEX0048223	100	100	0		HsaEX0048223	100	98.55	-1.45		HsaEX0048223	99	97.525	-1.475		HsaEX0048223	100	100	0		HsaEX0048223	100	100	0
	HsaEX0048221	NA	NA	#VALUE!		HsaEX0048221	#DIV/0!	#DIV/0!	#DIV/0!		HsaEX0048221	6.37	8.39	2.02		HsaEX0048221	#DIV/0!	#DIV/0!	#DIV/0!		HsaEX0048221	7.69	4.61	-3.08		HsaEX0048221	#DIV/0!	NA	#VALUE!
	HsaEX0048222	NA	100	#VALUE!		HsaEX0048222	#DIV/0!	#DIV/0!	#DIV/0!		HsaEX0048222	94.13	94.31	0.18		HsaEX0048222	100	#DIV/0!	#DIV/0!		HsaEX0048222	100	97.56	-2.44		HsaEX0048222	100	NA	#VALUE!
	HsaEX6080411	100	100	0		HsaEX6080411	#DIV/0!	#DIV/0!	#DIV/0!		HsaEX6080411	98.76	100	1.24		HsaEX6080411	98.365	98.36	-0.005		HsaEX6080411	98.19	100	1.81		HsaEX6080411	100	100	0
	HsaEX0048228	100	97.26	-2.74		HsaEX0048228	#DIV/0!	#DIV/0!	#DIV/0!		HsaEX0048228	90.9	84.32	-6.58		HsaEX0048228	87.35	77.77	-9.58		HsaEX0048228	80.86	79.59	-1.27		HsaEX0048228	84.185	NA	#VALUE!
	HsaEX0048229	100	100	0		HsaEX0048229	#DIV/0!	#DIV/0!	#DIV/0!		HsaEX0048229	98.94	96.52	-2.42		HsaEX0048229	92.52	94.565	2.045		HsaEX0048229	97.35	94.22	-3.13		HsaEX0048229	96.185	93.65	-2.535
	HsaEX0048224	97.75	100	2.25		HsaEX0048224	#DIV/0!	100	#DIV/0!		HsaEX0048224	99.68	99.39	-0.29		HsaEX0048224	100	100	0		HsaEX0048224	100	100	0		HsaEX0048224	100	100	0
	HsaEX0048226	100	94.74	-5.26		HsaEX0048226	#DIV/0!	#DIV/0!	#DIV/0!		HsaEX0048226	97.96	97.1	-0.86		HsaEX0048226	96.825	98.485	1.66		HsaEX0048226	100	100	0		HsaEX0048226	100	91.67	-8.33
	HsaEX6080410	100	100	0		HsaEX6080410	#DIV/0!	#DIV/0!	#DIV/0!		HsaEX6080410	100	99.04	-0.96		HsaEX6080410	100	100	0		HsaEX6080410	100	100	0		HsaEX6080410	100	100	0
	HsaEX0015650	0.59	2.3	1.71		HsaEX0015650	0.385	0.45	0.065		HsaEX0015650	0	1.08	1.08		HsaEX0015650	0	0.285	0.285		HsaEX0015650	0	0.17	0.17		HsaEX0015650	0.355	0.78	0.425
	HsaEX1023435	NA	NA	#VALUE!		HsaEX1023435	#DIV/0!	#DIV/0!	#DIV/0!		HsaEX1023435	76.25	NA	#VALUE!		HsaEX1023435	#DIV/0!	88.63	#DIV/0!		HsaEX1023435	NA	NA	#VALUE!		HsaEX1023435	#DIV/0!	NA	#VALUE!
	HsaEX0038878	0	0	0		HsaEX0038878	0	0.38	0.38		HsaEX0038878	0	0.66	0.66		HsaEX0038878	0	0.205	0.205		HsaEX0038878	0	0	0		HsaEX0038878	0.23	0	-0.23
	HsaEX6001369	100	100	0		HsaEX6001369	99.705	98.755	-0.95		HsaEX6001369	100	97.13	-2.87		HsaEX6001369	99.785	99.56	-0.225		HsaEX6001369	100	96.95	-3.05		HsaEX6001369	100	100	0
	HsaEX0038879	0	1.16	1.16		HsaEX0038879	0.585	0.43	-0.155		HsaEX0038879	0.73	0	-0.73		HsaEX0038879	0.545	1.095	0.55		HsaEX0038879	0	0	0		HsaEX0038879	1.465	0.53	-0.935
	HsaEX0038880	10.35	14.21	3.86		HsaEX0038880	15.51	16.785	1.275		HsaEX0038880	9.32	4.67	-4.65		HsaEX0038880	12.04	6.53	-5.51		HsaEX0038880	42.92	25.63	-17.29		HsaEX0038880	9.615	8.01	-1.605
	HsaEX0038881	NA	NA	#VALUE!		HsaEX0038881	5.73	#DIV/0!	#DIV/0!		HsaEX0038881	NA	NA	#VALUE!		HsaEX0038881	#DIV/0!	#DIV/0!	#DIV/0!		HsaEX0038881	NA	NA	#VALUE!		HsaEX0038881	#DIV/0!	NA	#VALUE!
	HsaEX0038882	NA	NA	#VALUE!		HsaEX0038882	11.11	#DIV/0!	#DIV/0!		HsaEX0038882	NA	NA	#VALUE!		HsaEX0038882	#DIV/0!	#DIV/0!	#DIV/0!		HsaEX0038882	NA	NA	#VALUE!		HsaEX0038882	#DIV/0!	NA	#VALUE!
	HsaEX1023442	NA	NA	#VALUE!		HsaEX1023442	#DIV/0!	#DIV/0!	#DIV/0!		HsaEX1023442	2.44	NA	#VALUE!		HsaEX1023442	2.86	0	-2.86		HsaEX1023442	NA	NA	#VALUE!		HsaEX1023442	#DIV/0!	NA	#VALUE!
	HsaEX1023443	NA	NA	#VALUE!		HsaEX1023443	#DIV/0!	#DIV/0!	#DIV/0!		HsaEX1023443	0	NA	#VALUE!		HsaEX1023443	#DIV/0!	9.17	#DIV/0!		HsaEX1023443	NA	NA	#VALUE!		HsaEX1023443	#DIV/0!	NA	#VALUE!
	HsaEX6015819	NA	NA	#VALUE!		HsaEX6015819	100	100	0		HsaEX6015819	100	100	0		HsaEX6015819	#DIV/0!	#DIV/0!	#DIV/0!		HsaEX6015819	100	100	0		HsaEX6015819	100	100	0
	HsaEX0072573	NA	NA	#VALUE!		HsaEX0072573	95.835	100	4.165		HsaEX0072573	100	95.74	-4.26		HsaEX0072573	#DIV/0!	#DIV/0!	#DIV/0!		HsaEX0072573	100	100	0		HsaEX0072573	99.825	100	0.175
	HsaEX6015820	NA	NA	#VALUE!		HsaEX6015820	100	100	0		HsaEX6015820	100	96.47	-3.53		HsaEX6015820	#DIV/0!	#DIV/0!	#DIV/0!		HsaEX6015820	100	100	0		HsaEX6015820	99.7	100	0.3
	HsaEX0072574	NA	NA	#VALUE!		HsaEX0072574	#DIV/0!	#DIV/0!	#DIV/0!		HsaEX0072574	NA	NA	#VALUE!		HsaEX0072574	#DIV/0!	#DIV/0!	#DIV/0!		HsaEX0072574	NA	NA	#VALUE!		HsaEX0072574	8.965	0	-8.965
	HsaEX1044588	NA	NA	#VALUE!		HsaEX1044588	0	0	0		HsaEX1044588	0	0	0		HsaEX1044588	#DIV/0!	#DIV/0!	#DIV/0!		HsaEX1044588	0	0	0		HsaEX1044588	0.145	0	-0.145
	HsaEX6015817	NA	NA	#VALUE!		HsaEX6015817	0	0	0		HsaEX6015817	1.12	2.63	1.51		HsaEX6015817	#DIV/0!	#DIV/0!	#DIV/0!		HsaEX6015817	0	0	0		HsaEX6015817	1.125	0.44	-0.685
	HsaEX1044589	NA	NA	#VALUE!		HsaEX1044589	0	3.32	3.32		HsaEX1044589	1.13	1.3	0.17		HsaEX1044589	#DIV/0!	#DIV/0!	#DIV/0!		HsaEX1044589	2.94	0	-2.94		HsaEX1044589	2.665	0.45	-2.215
	HsaEX0072572	NA	NA	#VALUE!		HsaEX0072572	0	0	0		HsaEX0072572	0	0	0		HsaEX0072572	#DIV/0!	#DIV/0!	#DIV/0!		HsaEX0072572	0	0	0		HsaEX0072572	0.685	0.44	-0.245
	HsaEX0072577	NA	NA	#VALUE!		HsaEX0072577	100	100	0		HsaEX0072577	100	100	0		HsaEX0072577	#DIV/0!	#DIV/0!	#DIV/0!		HsaEX0072577	100	100	0		HsaEX0072577	99.73	100	0.27
	HsaEX0021120	100	100	0		HsaEX0021120	#DIV/0!	100	#DIV/0!		HsaEX0021120	100	100	0		HsaEX0021120	#DIV/0!	100	#DIV/0!		HsaEX0021120	NA	NA	#VALUE!		HsaEX0021120	100	NA	#VALUE!
	HsaEX0021121	0	0.5	0.5		HsaEX0021121	0.92	0.77	-0.15		HsaEX0021121	0	0	0		HsaEX0021121	0.81	0	-0.81		HsaEX0021121	0	2.01	2.01		HsaEX0021121	0	0	0
	HsaEX0031696	100	99.28	-0.72		HsaEX0031696	100	99.645	-0.355		HsaEX0031696	99.68	100	0.32		HsaEX0031696	99.645	99.335	-0.31		HsaEX0031696	100	100	0		HsaEX0031696	100	98.52	-1.48
	HsaEX0031700	92.02	90.5	-1.52		HsaEX0031700	76.9	73.55	-3.35		HsaEX0031700	83.22	87.06	3.84		HsaEX0031700	90.335	96.045	5.71		HsaEX0031700	57.67	66.71	9.04		HsaEX0031700	88.705	88.38	-0.325
	HsaEX0031701	8.64	5.34	-3.3		HsaEX0031701	4.285	7.925	3.64		HsaEX0031701	10.69	12.28	1.59		HsaEX0031701	15.37	13.47	-1.9		HsaEX0031701	0.83	4.2	3.37		HsaEX0031701	6.205	10.19	3.985
	HsaEX1017710	0	0	0		HsaEX1017710	0	0	0		HsaEX1017710	0	0	0		HsaEX1017710	0	0	0		HsaEX1017710	0	0	0		HsaEX1017710	0	0	0
	HsaEX0031702	17.33	23.16	5.83		HsaEX0031702	19.21	16.295	-2.915		HsaEX0031702	7.91	7.08	-0.83		HsaEX0031702	20.645	23.845	3.2		HsaEX0031702	4.84	7.95	3.11		HsaEX0031702	12.725	8.62	-4.105
	HsaEX1017711	0	1.06	1.06		HsaEX1017711	1.13	0.285	-0.845		HsaEX1017711	0.75	0.68	-0.07		HsaEX1017711	1.15	2.515	1.365		HsaEX1017711	0	0	0		HsaEX1017711	0	0	0
	HsaEX0019317	100	NA	#VALUE!		HsaEX0019317	100	#DIV/0!	#DIV/0!		HsaEX0019317	NA	NA	#VALUE!		HsaEX0019317	94.595	90.84	-3.755		HsaEX0019317	NA	NA	#VALUE!		HsaEX0019317	100	NA	#VALUE!
	HsaEX0019318	0	0	0		HsaEX0019318	0	#DIV/0!	#DIV/0!		HsaEX0019318	NA	NA	#VALUE!		HsaEX0019318	0	0	0		HsaEX0019318	NA	NA	#VALUE!		HsaEX0019318	0	NA	#VALUE!
	HsaEX0019320	12.47	25.29	12.82		HsaEX0019320	#DIV/0!	7.86	#DIV/0!		HsaEX0019320	13.39	13.35	-0.04		HsaEX0019320	12.245	13.68	1.435		HsaEX0019320	NA	NA	#VALUE!		HsaEX0019320	12.58	NA	#VALUE!
	HsaEX0019324	2.34	2.53	0.19		HsaEX0019324	5.66	4.735	-0.925		HsaEX0019324	7.25	11.12	3.87		HsaEX0019324	2.09	2.915	0.825		HsaEX0019324	8.02	0	-8.02		HsaEX0019324	4.505	0.75	-3.755
	HsaEX1011426	1.79	6.54	4.75		HsaEX1011426	0	0	0		HsaEX1011426	0	1.02	1.02		HsaEX1011426	0	2.235	2.235		HsaEX1011426	0	0	0		HsaEX1011426	0	0.76	0.76
	HsaEX0042803	98.28	99.29	1.01		HsaEX0042803	98.22	98.18	-0.04		HsaEX0042803	99.03	98.8	-0.23		HsaEX0042803	97.93	96.725	-1.205		HsaEX0042803	98.62	98.33	-0.29		HsaEX0042803	97.79	98.64	0.85
	HsaEX6013755	0.36	0.4	0.04		HsaEX6013755	0.27	0.32	0.05		HsaEX6013755	0	0.18	0.18		HsaEX6013755	0	0.135	0.135		HsaEX6013755	0.11	0	-0.11		HsaEX6013755	0.295	0.27	-0.025
	HsaEX6013752	0.85	0.6	-0.25		HsaEX6013752	0.19	0.31	0.12		HsaEX6013752	0.48	0.65	0.17		HsaEX6013752	0.885	0.075	-0.81		HsaEX6013752	0.21	0	-0.21		HsaEX6013752	0.34	0.64	0.3
	HsaEX0005133	NA	NA	#VALUE!		HsaEX0005133	100	#DIV/0!	#DIV/0!		HsaEX0005133	NA	NA	#VALUE!		HsaEX0005133	#DIV/0!	#DIV/0!	#DIV/0!		HsaEX0005133	100	NA	#VALUE!		HsaEX0005133	100	NA	#VALUE!
	HsaEX1004230	NA	NA	#VALUE!		HsaEX1004230	14.235	15.595	1.36		HsaEX1004230	NA	NA	#VALUE!		HsaEX1004230	#DIV/0!	#DIV/0!	#DIV/0!		HsaEX1004230	0	2.86	2.86		HsaEX1004230	6.1	6.25	0.15
	HsaEX1004231	NA	NA	#VALUE!		HsaEX1004231	0	2.4	2.4		HsaEX1004231	NA	NA	#VALUE!		HsaEX1004231	#DIV/0!	#DIV/0!	#DIV/0!		HsaEX1004231	0	0	0		HsaEX1004231	0.425	0	-0.425
	HsaEX1004232	NA	NA	#VALUE!		HsaEX1004232	0	0	0		HsaEX1004232	NA	NA	#VALUE!		HsaEX1004232	#DIV/0!	#DIV/0!	#DIV/0!		HsaEX1004232	0	4.17	4.17		HsaEX1004232	1.905	0	-1.905
	HsaEX0005144	NA	NA	#VALUE!		HsaEX0005144	97.22	100	2.78		HsaEX0005144	NA	NA	#VALUE!		HsaEX0005144	#DIV/0!	#DIV/0!	#DIV/0!		HsaEX0005144	96.26	98	1.74		HsaEX0005144	97.65	96.8	-0.85
	HsaEX0005134	NA	NA	#VALUE!		HsaEX0005134	2.695	6.15	3.455		HsaEX0005134	NA	NA	#VALUE!		HsaEX0005134	#DIV/0!	#DIV/0!	#DIV/0!		HsaEX0005134	5	3.92	-1.08		HsaEX0005134	3.22	0.75	-2.47
	HsaEX0005138	NA	NA	#VALUE!		HsaEX0005138	88.94	84.555	-4.385		HsaEX0005138	NA	NA	#VALUE!		HsaEX0005138	#DIV/0!	#DIV/0!	#DIV/0!		HsaEX0005138	97.98	83.64	-14.34		HsaEX0005138	85.905	80.95	-4.955
	HsaEX0005139	NA	NA	#VALUE!		HsaEX0005139	100	100	0		HsaEX0005139	NA	NA	#VALUE!		HsaEX0005139	100	#DIV/0!	#DIV/0!		HsaEX0005139	100	100	0		HsaEX0005139	100	100	0
	HsaEX0005132	NA	NA	#VALUE!		HsaEX0005132	14.23	7.395	-6.835		HsaEX0005132	NA	NA	#VALUE!		HsaEX0005132	3.32	#DIV/0!	#DIV/0!		HsaEX0005132	3.75	3.71	-0.04		HsaEX0005132	10.8	4.96	-5.84
	HsaEX1022457	1.75	0	-1.75		HsaEX1022457	0	0.745	0.745		HsaEX1022457	0	0	0		HsaEX1022457	0.64	0	-0.64		HsaEX1022457	1.45	0.66	-0.79		HsaEX1022457	2.855	3.03	0.175
	HsaEX0037006	1.75	0	-1.75		HsaEX0037006	1.845	0.535	-1.31		HsaEX0037006	1.27	0	-1.27		HsaEX0037006	1.16	1.955	0.795		HsaEX0037006	2.86	1.32	-1.54		HsaEX0037006	1.5	2.86	1.36
	HsaEX0037008	44.62	30.43	-14.19		HsaEX0037008	31.105	31.225	0.12		HsaEX0037008	33.33	31.25	-2.08		HsaEX0037008	32.105	28.95	-3.155		HsaEX0037008	40.45	32.2	-8.25		HsaEX0037008	39.375	34.09	-5.285
	HsaEX0037009	100	97.97	-2.03		HsaEX0037009	99.7	99.225	-0.475		HsaEX0037009	100	99.21	-0.79		HsaEX0037009	99.465	100	0.535		HsaEX0037009	99.21	100	0.79		HsaEX0037009	99.57	96.24	-3.33
	HsaEX0029846	97.27	94.49	-2.78		HsaEX0029846	92.27	92.62	0.35		HsaEX0029846	89.95	90.54	0.59		HsaEX0029846	93.715	96.475	2.76		HsaEX0029846	94.57	86.46	-8.11		HsaEX0029846	92.2	89.04	-3.16
	HsaEX0029847	3.06	1.37	-1.69		HsaEX0029847	2.585	5.185	2.6		HsaEX0029847	6.35	0	-6.35		HsaEX0029847	3.79	2.98	-0.81		HsaEX0029847	1.88	1.81	-0.07		HsaEX0029847	6.5	3.01	-3.49
	HsaEX0029843	100	100	0		HsaEX0029843	100	98.18	-1.82		HsaEX0029843	100	95.35	-4.65		HsaEX0029843	98.685	97.755	-0.93		HsaEX0029843	100	100	0		HsaEX0029843	100	100	0
	HsaEX0029845	88.89	93.85	4.96		HsaEX0029845	100	98.44	-1.56		HsaEX0029845	100	100	0		HsaEX0029845	86.67	96.02	9.35		HsaEX0029845	100	100	0		HsaEX0029845	96.625	100	3.375
	HsaEX6025644	100	NA	#VALUE!		HsaEX6025644	#DIV/0!	#DIV/0!	#DIV/0!		HsaEX6025644	100	NA	#VALUE!		HsaEX6025644	100	100	0		HsaEX6025644	100	100	0		HsaEX6025644	100	97.28	-2.72
	HsaEX0029850	25.84	26.03	0.19		HsaEX0029850	8.525	#DIV/0!	#DIV/0!		HsaEX0029850	7.41	12.2	4.79		HsaEX0029850	32.05	32.64	0.59		HsaEX0029850	42.86	31.5	-11.36		HsaEX0029850	44.265	51.94	7.675
	HsaEX0015312	97.83	96.91	-0.92		HsaEX0015312	100	98.38	-1.62		HsaEX0015312	96.36	100	3.64		HsaEX0015312	98.875	97.065	-1.81		HsaEX0015312	100	NA	#VALUE!		HsaEX0015312	98.895	96.94	-1.955
	HsaEX6076018	100	100	0		HsaEX6076018	100	100	0		HsaEX6076018	100	100	0		HsaEX6076018	100	99.67	-0.33		HsaEX6076018	100	100	0		HsaEX6076018	100	100	0
	HsaEX0015311	99.1	99.45	0.35		HsaEX0015311	98.695	98.055	-0.64		HsaEX0015311	100	98.6	-1.4		HsaEX0015311	99.77	97.325	-2.445		HsaEX0015311	97.6	96.71	-0.89		HsaEX0015311	99.66	99.64	-0.02
	HsaEX0006355	0	0.65	0.65		HsaEX0006355	0.175	0.17	-0.005		HsaEX0006355	1.44	0.35	-1.09		HsaEX0006355	2.01	0.37	-1.64		HsaEX0006355	1.17	0	-1.17		HsaEX0006355	0.21	0.9	0.69
	HsaEX0006357	1.42	0	-1.42		HsaEX0006357	0.345	0.14	-0.205		HsaEX0006357	0.83	0.32	-0.51		HsaEX0006357	1.325	0.175	-1.15		HsaEX0006357	1.67	0	-1.67		HsaEX0006357	1.17	0.6	-0.57
	HsaEX6025543	0	0.61	0.61		HsaEX6025543	0.515	0	-0.515		HsaEX6025543	0	0	0		HsaEX6025543	0.375	0.365	-0.01		HsaEX6025543	0	0.72	0.72		HsaEX6025543	1.315	0.55	-0.765
	HsaEX6025542	100	100	0		HsaEX6025542	100	98.465	-1.535		HsaEX6025542	100	100	0		HsaEX6025542	100	97.72	-2.28		HsaEX6025542	100	100	0		HsaEX6025542	100	100	0
	HsaEX0006361	100	100	0		HsaEX0006361	98.535	98.635	0.1		HsaEX0006361	100	100	0		HsaEX0006361	100	97.9	-2.1		HsaEX0006361	100	95.19	-4.81		HsaEX0006361	99.16	100	0.84
	HsaEX0006358	95.09	90.23	-4.86		HsaEX0006358	94.255	94.325	0.07		HsaEX0006358	79.72	74.12	-5.6		HsaEX0006358	93	84.78	-8.22		HsaEX0006358	78.91	94.6	15.69		HsaEX0006358	91.045	90.26	-0.785
	HsaEX1004879	0	0	0		HsaEX1004879	0.325	0	-0.325		HsaEX1004879	0	0.71	0.71		HsaEX1004879	0	0	0		HsaEX1004879	0	0	0		HsaEX1004879	0	0	0
	HsaEX0006359	91.8	84.11	-7.69		HsaEX0006359	90.8	89.01	-1.79		HsaEX0006359	61.6	53.08	-8.52		HsaEX0006359	87.23	70.145	-17.085		HsaEX0006359	69.07	89.97	20.9		HsaEX0006359	81.6	82.32	0.72
	HsaEX0006360	90.19	84.83	-5.36		HsaEX0006360	90.905	88.33	-2.575		HsaEX0006360	61.83	52.81	-9.02		HsaEX0006360	85.49	70.44	-15.05		HsaEX0006360	65.58	91.3	25.72		HsaEX0006360	84.27	81.03	-3.24
	HsaEX6025588	100	99.7	-0.3		HsaEX6025588	99.705	100	0.295		HsaEX6025588	100	100	0		HsaEX6025588	99.835	100	0.165		HsaEX6025588	100	100	0		HsaEX6025588	100	100	0
	HsaEX6025589	100	100	0		HsaEX6025589	99.655	100	0.345		HsaEX6025589	100	100	0		HsaEX6025589	99.825	100	0.175		HsaEX6025589	100	100	0		HsaEX6025589	100	100	0
	HsaEX6025590	100	100	0		HsaEX6025590	99.675	100	0.325		HsaEX6025590	100	100	0		HsaEX6025590	99.815	100	0.185		HsaEX6025590	100	100	0		HsaEX6025590	100	100	0
	HsaEX0021161	99.76	100	0.24		HsaEX0021161	99.52	99.87	0.35		HsaEX0021161	100	100	0		HsaEX0021161	99.74	99.865	0.125		HsaEX0021161	100	100	0		HsaEX0021161	100	100	0
	HsaEX0021162	99.8	98.9	-0.9		HsaEX0021162	98.28	98.915	0.635		HsaEX0021162	99.33	97.21	-2.12		HsaEX0021162	98.835	96.855	-1.98		HsaEX0021162	100	95.67	-4.33		HsaEX0021162	99.66	99.34	-0.32
	HsaEX0035559	NA	NA	#VALUE!		HsaEX0035559	#DIV/0!	#DIV/0!	#DIV/0!		HsaEX0035559	NA	NA	#VALUE!		HsaEX0035559	#DIV/0!	#DIV/0!	#DIV/0!		HsaEX0035559	NA	NA	#VALUE!		HsaEX0035559	0	0	0
	HsaEX0035560	NA	NA	#VALUE!		HsaEX0035560	#DIV/0!	#DIV/0!	#DIV/0!		HsaEX0035560	NA	NA	#VALUE!		HsaEX0035560	#DIV/0!	#DIV/0!	#DIV/0!		HsaEX0035560	NA	NA	#VALUE!		HsaEX0035560	1.615	0	-1.615
	HsaEX6083704	NA	NA	#VALUE!		HsaEX6083704	#DIV/0!	#DIV/0!	#DIV/0!		HsaEX6083704	NA	NA	#VALUE!		HsaEX6083704	#DIV/0!	#DIV/0!	#DIV/0!		HsaEX6083704	NA	NA	#VALUE!		HsaEX6083704	100	100	0
	HsaEX0035558	NA	NA	#VALUE!		HsaEX0035558	#DIV/0!	#DIV/0!	#DIV/0!		HsaEX0035558	NA	NA	#VALUE!		HsaEX0035558	#DIV/0!	#DIV/0!	#DIV/0!		HsaEX0035558	NA	NA	#VALUE!		HsaEX0035558	86.53	94.37	7.84
	HsaEX6083705	NA	NA	#VALUE!		HsaEX6083705	#DIV/0!	#DIV/0!	#DIV/0!		HsaEX6083705	NA	NA	#VALUE!		HsaEX6083705	#DIV/0!	#DIV/0!	#DIV/0!		HsaEX6083705	NA	NA	#VALUE!		HsaEX6083705	100	100	0
	HsaEX1026173	NA	NA	#VALUE!		HsaEX1026173	9.09	#DIV/0!	#DIV/0!		HsaEX1026173	0.97	0.59	-0.38		HsaEX1026173	0	0	0		HsaEX1026173	NA	NA	#VALUE!		HsaEX1026173	#DIV/0!	NA	#VALUE!
	HsaEX0043816	NA	NA	#VALUE!		HsaEX0043816	0	#DIV/0!	#DIV/0!		HsaEX0043816	13.49	12.37	-1.12		HsaEX0043816	#DIV/0!	#DIV/0!	#DIV/0!		HsaEX0043816	NA	NA	#VALUE!		HsaEX0043816	#DIV/0!	NA	#VALUE!
	HsaEX1019697	0	0	0		HsaEX1019697	0.635	0.795	0.16		HsaEX1019697	0	0.76	0.76		HsaEX1019697	0	0.65	0.65		HsaEX1019697	0	0	0		HsaEX1019697	0.8	3.33	2.53
	HsaEX1019698	99	99.03	0.03		HsaEX1019698	98.245	98.045	-0.2		HsaEX1019698	98.59	99.29	0.7		HsaEX1019698	98.595	98.55	-0.045		HsaEX1019698	99.06	96.48	-2.58		HsaEX1019698	97.89	99.13	1.24
	HsaEX1019699	100	100	0		HsaEX1019699	98.97	98.98	0.01		HsaEX1019699	99.3	99.68	0.38		HsaEX1019699	99.76	99.475	-0.285		HsaEX1019699	100	99.39	-0.61		HsaEX1019699	98.885	98.24	-0.645
	HsaEX1019700	100	100	0		HsaEX1019700	100	100	0		HsaEX1019700	99.75	99.8	0.05		HsaEX1019700	100	99.83	-0.17		HsaEX1019700	100	100	0		HsaEX1019700	100	100	0
	HsaEX1019701	99.58	98.07	-1.51		HsaEX1019701	100	100	0		HsaEX1019701	99.73	100	0.27		HsaEX1019701	100	99.815	-0.185		HsaEX1019701	99.19	99.23	0.04		HsaEX1019701	100	100	0
	HsaEX1041237	NA	NA	#VALUE!		HsaEX1041237	#DIV/0!	#DIV/0!	#DIV/0!		HsaEX1041237	NA	NA	#VALUE!		HsaEX1041237	#DIV/0!	#DIV/0!	#DIV/0!		HsaEX1041237	NA	NA	#VALUE!		HsaEX1041237	#DIV/0!	NA	#VALUE!
	HsaEX1041238	NA	NA	#VALUE!		HsaEX1041238	#DIV/0!	#DIV/0!	#DIV/0!		HsaEX1041238	NA	NA	#VALUE!		HsaEX1041238	#DIV/0!	#DIV/0!	#DIV/0!		HsaEX1041238	NA	NA	#VALUE!		HsaEX1041238	#DIV/0!	NA	#VALUE!
	HsaEX1025755	NA	NA	#VALUE!		HsaEX1025755	#DIV/0!	#DIV/0!	#DIV/0!		HsaEX1025755	NA	NA	#VALUE!		HsaEX1025755	#DIV/0!	#DIV/0!	#DIV/0!		HsaEX1025755	NA	NA	#VALUE!		HsaEX1025755	#DIV/0!	NA	#VALUE!
	HsaEX0043075	NA	NA	#VALUE!		HsaEX0043075	#DIV/0!	#DIV/0!	#DIV/0!		HsaEX0043075	NA	NA	#VALUE!		HsaEX0043075	#DIV/0!	#DIV/0!	#DIV/0!		HsaEX0043075	NA	0	#VALUE!		HsaEX0043075	3.52	7.83	4.31
	HsaEX0043073	NA	NA	#VALUE!		HsaEX0043073	#DIV/0!	#DIV/0!	#DIV/0!		HsaEX0043073	NA	NA	#VALUE!		HsaEX0043073	#DIV/0!	#DIV/0!	#DIV/0!		HsaEX0043073	NA	0	#VALUE!		HsaEX0043073	7.28	6.15	-1.13
	HsaEX6083699	100	100	0		HsaEX6083699	100	100	0		HsaEX6083699	100	100	0		HsaEX6083699	100	98.685	-1.315		HsaEX6083699	100	100	0		HsaEX6083699	100	100	0
	HsaEX6083700	100	100	0		HsaEX6083700	100	100	0		HsaEX6083700	100	100	0		HsaEX6083700	100	98.66	-1.34		HsaEX6083700	100	100	0		HsaEX6083700	100	100	0
	HsaEX0063625	93.06	89.53	-3.53		HsaEX0063625	93.48	91.195	-2.285		HsaEX0063625	92	87.6	-4.4		HsaEX0063625	98.635	92.78	-5.855		HsaEX0063625	94.48	95.16	0.68		HsaEX0063625	96.105	93.57	-2.535
	HsaEX6083695	0.82	2.4	1.58		HsaEX6083695	1.575	0.435	-1.14		HsaEX6083695	3.45	2.86	-0.59		HsaEX6083695	1.455	1.17	-0.285		HsaEX6083695	3.08	1.56	-1.52		HsaEX6083695	1.78	1.83	0.05
	HsaEX1039990	100	97.22	-2.78		HsaEX1039990	95.05	94.33	-0.72		HsaEX1039990	100	100	0		HsaEX1039990	68.625	70.555	1.93		HsaEX1039990	99.12	100	0.88		HsaEX1039990	100	100	0
	HsaEX0063626	88.39	94.52	6.13		HsaEX0063626	86.615	88.73	2.115		HsaEX0063626	86.67	87.5	0.83		HsaEX0063626	67.32	69.81	2.49		HsaEX0063626	91.45	100	8.55		HsaEX0063626	89.93	95.54	5.61
	HsaEX6083696	100	96.34	-3.66		HsaEX6083696	100	99.355	-0.645		HsaEX6083696	100	100	0		HsaEX6083696	100	98.925	-1.075		HsaEX6083696	100	99.11	-0.89		HsaEX6083696	100	99.01	-0.99
	HsaEX0069181	3.61	4.01	0.4		HsaEX0069181	4.77	5.18	0.41		HsaEX0069181	10.42	6.56	-3.86		HsaEX0069181	11.465	9.695	-1.77		HsaEX0069181	7.65	7.77	0.12		HsaEX0069181	8.15	6.53	-1.62
	HsaEX0069187	0.36	0.25	-0.11		HsaEX0069187	0.535	0.595	0.06		HsaEX0069187	0.08	0.87	0.79		HsaEX0069187	0.485	0.73	0.245		HsaEX0069187	0.28	0.23	-0.05		HsaEX0069187	0.295	0.45	0.155
	HsaEX0069183	4.47	4.4	-0.07		HsaEX0069183	3.57	3.445	-0.125		HsaEX0069183	4.65	3.67	-0.98		HsaEX0069183	2.925	5.61	2.685		HsaEX0069183	4.64	4.9	0.26		HsaEX0069183	4.75	5.54	0.79
	HsaEX1042895	0.21	0.07	-0.14		HsaEX1042895	0	0.085	0.085		HsaEX1042895	0	0	0		HsaEX1042895	0	0.07	0.07		HsaEX1042895	0	0	0		HsaEX1042895	0	0.45	0.45
	HsaEX0069184	96.51	94.2	-2.31		HsaEX0069184	96.335	95.645	-0.69		HsaEX0069184	95.69	98.55	2.86		HsaEX0069184	97.6	96.49	-1.11		HsaEX0069184	95.56	97.69	2.13		HsaEX0069184	97.87	96.81	-1.06
	HsaEX6013661	0.31	0.41	0.1		HsaEX6013661	0.17	0.03	-0.14		HsaEX6013661	0.09	0	-0.09		HsaEX6013661	0.16	0	-0.16		HsaEX6013661	0.17	0.05	-0.12		HsaEX6013661	0.05	0	-0.05
	HsaEX0069182	0.11	0.17	0.06		HsaEX0069182	0.035	0.09	0.055		HsaEX0069182	0	0.09	0.09		HsaEX0069182	0	0	0		HsaEX0069182	0.06	0.16	0.1		HsaEX0069182	0.17	0.11	-0.06
	HsaEX0069185	1.34	0.52	-0.82		HsaEX0069185	1.665	1.675	0.01		HsaEX0069185	1.51	1.67	0.16		HsaEX0069185	0.93	0.76	-0.17		HsaEX0069185	1.84	1.53	-0.31		HsaEX0069185	0.825	1.32	0.495
	HsaEX0069186	97.51	95.35	-2.16		HsaEX0069186	97.27	96.685	-0.585		HsaEX0069186	96.32	98.76	2.44		HsaEX0069186	97.995	97.195	-0.8		HsaEX0069186	97.13	98.21	1.08		HsaEX0069186	98.34	97.45	-0.89
	HsaEX1042896	0	0.34	0.34		HsaEX1042896	0.185	0.06	-0.125		HsaEX1042896	0	0.22	0.22		HsaEX1042896	0.215	0.09	-0.125		HsaEX1042896	0	0.05	0.05		HsaEX1042896	0.15	0.18	0.03
	HsaEX1042897	0.17	0.24	0.07		HsaEX1042897	0.27	0.25	-0.02		HsaEX1042897	0.12	0.11	-0.01		HsaEX1042897	0.07	0.04	-0.03		HsaEX1042897	0.11	0.1	-0.01		HsaEX1042897	0.355	0.06	-0.295
	HsaEX0035893	NA	NA	#VALUE!		HsaEX0035893	#DIV/0!	#DIV/0!	#DIV/0!		HsaEX0035893	NA	NA	#VALUE!		HsaEX0035893	#DIV/0!	#DIV/0!	#DIV/0!		HsaEX0035893	NA	NA	#VALUE!		HsaEX0035893	#DIV/0!	NA	#VALUE!
	HsaEX1021829	NA	NA	#VALUE!		HsaEX1021829	#DIV/0!	#DIV/0!	#DIV/0!		HsaEX1021829	NA	NA	#VALUE!		HsaEX1021829	#DIV/0!	#DIV/0!	#DIV/0!		HsaEX1021829	NA	NA	#VALUE!		HsaEX1021829	#DIV/0!	NA	#VALUE!
	HsaEX0035894	NA	NA	#VALUE!		HsaEX0035894	#DIV/0!	#DIV/0!	#DIV/0!		HsaEX0035894	NA	NA	#VALUE!		HsaEX0035894	#DIV/0!	#DIV/0!	#DIV/0!		HsaEX0035894	NA	NA	#VALUE!		HsaEX0035894	#DIV/0!	NA	#VALUE!
	HsaEX1021830	NA	NA	#VALUE!		HsaEX1021830	#DIV/0!	#DIV/0!	#DIV/0!		HsaEX1021830	NA	NA	#VALUE!		HsaEX1021830	#DIV/0!	#DIV/0!	#DIV/0!		HsaEX1021830	NA	NA	#VALUE!		HsaEX1021830	#DIV/0!	NA	#VALUE!
	HsaEX0030289	99.38	99.26	-0.12		HsaEX0030289	99.405	99.49	0.085		HsaEX0030289	99.72	99.66	-0.06		HsaEX0030289	96.775	97.285	0.51		HsaEX0030289	99.76	100	0.24		HsaEX0030289	99.605	99.49	-0.115
	HsaEX1017029	0.89	0.9	0.01		HsaEX1017029	0.44	0.365	-0.075		HsaEX1017029	0.8	0.59	-0.21		HsaEX1017029	0.78	0.9	0.12		HsaEX1017029	0.27	0.3	0.03		HsaEX1017029	0.755	1.36	0.605
	HsaEX0017479	NA	100	#VALUE!		HsaEX0017479	98.52	97.02	-1.5		HsaEX0017479	97.2	98.51	1.31		HsaEX0017479	95.24	94.755	-0.485		HsaEX0017479	100	99.01	-0.99		HsaEX0017479	96.34	96.81	0.47
	HsaEX0017480	89.03	95.1	6.07		HsaEX0017480	97.63	95.1	-2.53		HsaEX0017480	96.9	89.7	-7.2		HsaEX0017480	97.53	88.895	-8.635		HsaEX0017480	100	98.56	-1.44		HsaEX0017480	96.31	87.8	-8.51
	HsaEX0017481	88.68	91.45	2.77		HsaEX0017481	97.605	95.02	-2.585		HsaEX0017481	98.45	87.71	-10.74		HsaEX0017481	97.075	88.845	-8.23		HsaEX0017481	100	99.12	-0.88		HsaEX0017481	96.22	87.2	-9.02
	HsaEX0017477	0.71	0	-0.71		HsaEX0017477	0.75	0.11	-0.64		HsaEX0017477	0	0	0		HsaEX0017477	0	0.185	0.185		HsaEX0017477	0.14	0.46	0.32		HsaEX0017477	0.075	0.2	0.125
	HsaEX0017482	2.16	3.3	1.14		HsaEX0017482	4.12	3.33	-0.79		HsaEX0017482	1.11	1.18	0.07		HsaEX0017482	2.81	4.33	1.52		HsaEX0017482	1.51	1.69	0.18		HsaEX0017482	3.965	3.21	-0.755
	HsaEX0017478	62.69	NA	#VALUE!		HsaEX0017478	70.76	56.99	-13.77		HsaEX0017478	65.94	46.5	-19.44		HsaEX0017478	62.155	37.655	-24.5		HsaEX0017478	70.97	63.44	-7.53		HsaEX0017478	70.09	66.1	-3.99
	HsaEX0017484	2.92	NA	#VALUE!		HsaEX0017484	7.825	5.445	-2.38		HsaEX0017484	5.34	0	-5.34		HsaEX0017484	2.025	0	-2.025		HsaEX0017484	2.1	3.44	1.34		HsaEX0017484	4.77	7.63	2.86
	HsaEX0045858	NA	NA	#VALUE!		HsaEX0045858	#DIV/0!	#DIV/0!	#DIV/0!		HsaEX0045858	8.11	6.87	-1.24		HsaEX0045858	#DIV/0!	#DIV/0!	#DIV/0!		HsaEX0045858	NA	NA	#VALUE!		HsaEX0045858	#DIV/0!	NA	#VALUE!
	HsaEX0045862	NA	NA	#VALUE!		HsaEX0045862	#DIV/0!	#DIV/0!	#DIV/0!		HsaEX0045862	100	100	0		HsaEX0045862	#DIV/0!	#DIV/0!	#DIV/0!		HsaEX0045862	NA	NA	#VALUE!		HsaEX0045862	#DIV/0!	NA	#VALUE!
	HsaEX0045860	NA	NA	#VALUE!		HsaEX0045860	#DIV/0!	#DIV/0!	#DIV/0!		HsaEX0045860	7.89	3.87	-4.02		HsaEX0045860	2.355	2.095	-0.26		HsaEX0045860	NA	NA	#VALUE!		HsaEX0045860	#DIV/0!	NA	#VALUE!
	HsaEX0045861	NA	NA	#VALUE!		HsaEX0045861	#DIV/0!	#DIV/0!	#DIV/0!		HsaEX0045861	0	3.02	3.02		HsaEX0045861	1.85	3.09	1.24		HsaEX0045861	NA	NA	#VALUE!		HsaEX0045861	#DIV/0!	NA	#VALUE!
	HsaEX0045859	NA	NA	#VALUE!		HsaEX0045859	#DIV/0!	#DIV/0!	#DIV/0!		HsaEX0045859	NA	3.87	#VALUE!		HsaEX0045859	29.81	28.27	-1.54		HsaEX0045859	NA	NA	#VALUE!		HsaEX0045859	#DIV/0!	NA	#VALUE!
	HsaEX1027263	NA	NA	#VALUE!		HsaEX1027263	#DIV/0!	#DIV/0!	#DIV/0!		HsaEX1027263	NA	0	#VALUE!		HsaEX1027263	0.175	1.96	1.785		HsaEX1027263	NA	NA	#VALUE!		HsaEX1027263	#DIV/0!	NA	#VALUE!
	HsaEX0017876	99.16	97.59	-1.57		HsaEX0017876	#DIV/0!	#DIV/0!	#DIV/0!		HsaEX0017876	NA	NA	#VALUE!		HsaEX0017876	#DIV/0!	#DIV/0!	#DIV/0!		HsaEX0017876	NA	NA	#VALUE!		HsaEX0017876	#DIV/0!	NA	#VALUE!
	HsaEX6097346	0	0.47	0.47		HsaEX6097346	#DIV/0!	#DIV/0!	#DIV/0!		HsaEX6097346	NA	NA	#VALUE!		HsaEX6097346	#DIV/0!	#DIV/0!	#DIV/0!		HsaEX6097346	NA	NA	#VALUE!		HsaEX6097346	#DIV/0!	NA	#VALUE!
	HsaEX6097335	100	100	0		HsaEX6097335	#DIV/0!	#DIV/0!	#DIV/0!		HsaEX6097335	NA	NA	#VALUE!		HsaEX6097335	#DIV/0!	#DIV/0!	#DIV/0!		HsaEX6097335	NA	NA	#VALUE!		HsaEX6097335	#DIV/0!	NA	#VALUE!
	HsaEX0017877	84.31	NA	#VALUE!		HsaEX0017877	#DIV/0!	#DIV/0!	#DIV/0!		HsaEX0017877	NA	NA	#VALUE!		HsaEX0017877	#DIV/0!	#DIV/0!	#DIV/0!		HsaEX0017877	NA	NA	#VALUE!		HsaEX0017877	#DIV/0!	NA	#VALUE!
	HsaEX0017878	81.33	NA	#VALUE!		HsaEX0017878	#DIV/0!	#DIV/0!	#DIV/0!		HsaEX0017878	NA	NA	#VALUE!		HsaEX0017878	#DIV/0!	#DIV/0!	#DIV/0!		HsaEX0017878	NA	NA	#VALUE!		HsaEX0017878	#DIV/0!	NA	#VALUE!
	HsaEX0017879	100	100	0		HsaEX0017879	#DIV/0!	#DIV/0!	#DIV/0!		HsaEX0017879	NA	NA	#VALUE!		HsaEX0017879	#DIV/0!	#DIV/0!	#DIV/0!		HsaEX0017879	NA	NA	#VALUE!		HsaEX0017879	#DIV/0!	NA	#VALUE!
	HsaEX0017880	30.48	27.06	-3.42		HsaEX0017880	#DIV/0!	#DIV/0!	#DIV/0!		HsaEX0017880	NA	NA	#VALUE!		HsaEX0017880	#DIV/0!	#DIV/0!	#DIV/0!		HsaEX0017880	NA	NA	#VALUE!		HsaEX0017880	#DIV/0!	NA	#VALUE!
	HsaEX0053060	70.83	NA	#VALUE!		HsaEX0053060	#DIV/0!	#DIV/0!	#DIV/0!		HsaEX0053060	NA	NA	#VALUE!		HsaEX0053060	#DIV/0!	#DIV/0!	#DIV/0!		HsaEX0053060	95	92.73	-2.27		HsaEX0053060	#DIV/0!	NA	#VALUE!
	HsaEX0053061	70.21	NA	#VALUE!		HsaEX0053061	#DIV/0!	#DIV/0!	#DIV/0!		HsaEX0053061	NA	NA	#VALUE!		HsaEX0053061	#DIV/0!	#DIV/0!	#DIV/0!		HsaEX0053061	95	94.2	-0.8		HsaEX0053061	#DIV/0!	NA	#VALUE!
	HsaEX6050878	100	100	0		HsaEX6050878	#DIV/0!	#DIV/0!	#DIV/0!		HsaEX6050878	NA	NA	#VALUE!		HsaEX6050878	#DIV/0!	#DIV/0!	#DIV/0!		HsaEX6050878	100	100	0		HsaEX6050878	#DIV/0!	NA	#VALUE!
	HsaEX1031041	2.04	1.54	-0.5		HsaEX1031041	#DIV/0!	#DIV/0!	#DIV/0!		HsaEX1031041	NA	NA	#VALUE!		HsaEX1031041	#DIV/0!	#DIV/0!	#DIV/0!		HsaEX1031041	0	0	0		HsaEX1031041	#DIV/0!	NA	#VALUE!
	HsaEX0053062	100	100	0		HsaEX0053062	#DIV/0!	#DIV/0!	#DIV/0!		HsaEX0053062	NA	NA	#VALUE!		HsaEX0053062	#DIV/0!	100	#DIV/0!		HsaEX0053062	100	97.71	-2.29		HsaEX0053062	#DIV/0!	NA	#VALUE!
	HsaEX0053063	100	100	0		HsaEX0053063	#DIV/0!	#DIV/0!	#DIV/0!		HsaEX0053063	NA	NA	#VALUE!		HsaEX0053063	#DIV/0!	#DIV/0!	#DIV/0!		HsaEX0053063	94.65	97.16	2.51		HsaEX0053063	#DIV/0!	NA	#VALUE!
	HsaEX0053064	23.98	24.1	0.12		HsaEX0053064	#DIV/0!	#DIV/0!	#DIV/0!		HsaEX0053064	NA	NA	#VALUE!		HsaEX0053064	#DIV/0!	#DIV/0!	#DIV/0!		HsaEX0053064	35.26	47.45	12.19		HsaEX0053064	#DIV/0!	NA	#VALUE!
	HsaEX0053065	20.85	29.21	8.36		HsaEX0053065	#DIV/0!	#DIV/0!	#DIV/0!		HsaEX0053065	NA	NA	#VALUE!		HsaEX0053065	#DIV/0!	#DIV/0!	#DIV/0!		HsaEX0053065	39.35	47.69	8.34		HsaEX0053065	#DIV/0!	NA	#VALUE!
	HsaEX6050858	99.25	99.11	-0.14		HsaEX6050858	99.7	99.705	0.005		HsaEX6050858	100	99.82	-0.18		HsaEX6050858	100	99.875	-0.125		HsaEX6050858	99.85	99.86	0.01		HsaEX6050858	100	99.03	-0.97
	HsaEX0063066	99.22	96.43	-2.79		HsaEX0063066	99.845	99.215	-0.63		HsaEX0063066	100	99.63	-0.37		HsaEX0063066	99.73	99.455	-0.275		HsaEX0063066	100	99.58	-0.42		HsaEX0063066	100	99.54	-0.46
	HsaEX0066753	3.48	3.45	-0.03		HsaEX0066753	2.615	3.145	0.53		HsaEX0066753	6.06	2.52	-3.54		HsaEX0066753	0	4.465	4.465		HsaEX0066753	0.96	0.91	-0.05		HsaEX0066753	1.385	1.73	0.345
	HsaEX1041744	1.66	0	-1.66		HsaEX1041744	0.51	0.545	0.035		HsaEX1041744	0	0	0		HsaEX1041744	0	0	0		HsaEX1041744	0	4.07	4.07		HsaEX1041744	0	0	0
	HsaEX1041745	0	0	0		HsaEX1041745	1.255	0	-1.255		HsaEX1041745	1.6	0	-1.6		HsaEX1041745	0	2.055	2.055		HsaEX1041745	0	1.59	1.59		HsaEX1041745	1.215	0	-1.215
	HsaEX1041746	NA	NA	#VALUE!		HsaEX1041746	#DIV/0!	#DIV/0!	#DIV/0!		HsaEX1041746	NA	NA	#VALUE!		HsaEX1041746	#DIV/0!	#DIV/0!	#DIV/0!		HsaEX1041746	NA	NA	#VALUE!		HsaEX1041746	0	NA	#VALUE!
	HsaEX0066755	95.29	90.57	-4.72		HsaEX0066755	95.94	94.625	-1.315		HsaEX0066755	98.14	99.47	1.33		HsaEX0066755	94.325	98.205	3.88		HsaEX0066755	97.64	98.28	0.64		HsaEX0066755	97.41	97.41	0
	HsaEX0066546	90.76	89.43	-1.33		HsaEX0066546	85.44	83.13	-2.31		HsaEX0066546	78.35	72.86	-5.49		HsaEX0066546	82	83.11	1.11		HsaEX0066546	89.21	91.85	2.64		HsaEX0066546	88.335	88.02	-0.315
	HsaEX1041637	1.06	0	-1.06		HsaEX1041637	0.125	0.48	0.355		HsaEX1041637	0	0.2	0.2		HsaEX1041637	0.125	0.4	0.275		HsaEX1041637	0.18	0.63	0.45		HsaEX1041637	0.33	0.6	0.27
	HsaEX0066550	79.05	85.25	6.2		HsaEX0066550	83.62	84.265	0.645		HsaEX0066550	93.88	88.52	-5.36		HsaEX0066550	85.125	87.015	1.89		HsaEX0066550	86.35	90.92	4.57		HsaEX0066550	83.795	86.18	2.385
	HsaEX0066549	3.27	6.67	3.4		HsaEX0066549	4.15	5.64	1.49		HsaEX0066549	6.57	4.26	-2.31		HsaEX0066549	2.105	2.055	-0.05		HsaEX0066549	1.24	2.24	1		HsaEX0066549	2.975	3.34	0.365
	HsaEX0066548	36.31	41.73	5.42		HsaEX0066548	37.645	35.77	-1.875		HsaEX0066548	44.83	28.23	-16.6		HsaEX0066548	35.96	28.005	-7.955		HsaEX0066548	33.92	32.24	-1.68		HsaEX0066548	46.675	33.9	-12.775
	HsaEX0045003	100	100	0		HsaEX0045003	100	93.715	-6.285		HsaEX0045003	100	95.68	-4.32		HsaEX0045003	95.125	87.375	-7.75		HsaEX0045003	100	95.86	-4.14		HsaEX0045003	97.56	94.73	-2.83
	HsaEX1026742	2.91	0	-2.91		HsaEX1026742	0	0	0		HsaEX1026742	0	0	0		HsaEX1026742	0	0.265	0.265		HsaEX1026742	0	0	0		HsaEX1026742	0	0	0
	HsaEX0045004	19.83	5.56	-14.27		HsaEX0045004	5.805	4.33	-1.475		HsaEX0045004	8.64	26.61	17.97		HsaEX0045004	6.645	14.26	7.615		HsaEX0045004	5.62	12.4	6.78		HsaEX0045004	5.225	2.12	-3.105
	HsaEX1026743	0	0	0		HsaEX1026743	0	0	0		HsaEX1026743	0	0	0		HsaEX1026743	0	0	0		HsaEX1026743	2.13	1.82	-0.31		HsaEX1026743	0	0	0
	HsaEX0045005	81.34	86.46	5.12		HsaEX0045005	66.23	80.63	14.4		HsaEX0045005	83.96	88.18	4.22		HsaEX0045005	70.685	66.855	-3.83		HsaEX0045005	91.52	78.66	-12.86		HsaEX0045005	89.225	83.07	-6.155
	HsaEX0029114	93.02	94.68	1.66		HsaEX0029114	96.98	97.715	0.735		HsaEX0029114	95.04	93.63	-1.41		HsaEX0029114	92.61	94.76	2.15		HsaEX0029114	99	98.45	-0.55		HsaEX0029114	97.115	95.68	-1.435
	HsaEX0029115	98.63	98.89	0.26		HsaEX0029115	100	99.725	-0.275		HsaEX0029115	99.63	97.52	-2.11		HsaEX0029115	96.38	96.74	0.36		HsaEX0029115	100	99.71	-0.29		HsaEX0029115	99.02	98.02	-1
	HsaEX0029116	46.29	44.81	-1.48		HsaEX0029116	72.155	67.62	-4.535		HsaEX0029116	35.25	31.36	-3.89		HsaEX0029116	56.43	48.555	-7.875		HsaEX0029116	54.7	53.55	-1.15		HsaEX0029116	53.59	47.97	-5.62
	HsaEX0029117	97.08	95.77	-1.31		HsaEX0029117	99.26	99.24	-0.02		HsaEX0029117	97.4	98.29	0.89		HsaEX0029117	89.665	91.95	2.285		HsaEX0029117	100	99.16	-0.84		HsaEX0029117	98.385	96.75	-1.635
	HsaEX0029118	98.65	100	1.35		HsaEX0029118	99.825	99.28	-0.545		HsaEX0029118	97.94	98.66	0.72		HsaEX0029118	97.34	97.365	0.025		HsaEX0029118	100	99.25	-0.75		HsaEX0029118	98.67	97.52	-1.15
	HsaEX0029119	88.56	90.13	1.57		HsaEX0029119	89.1	86.44	-2.66		HsaEX0029119	85.08	88.47	3.39		HsaEX0029119	74.67	68.33	-6.34		HsaEX0029119	89.36	91.55	2.19		HsaEX0029119	88.375	86.91	-1.465
	HsaEX0008412	100	100	0		HsaEX0008412	100	100	0		HsaEX0008412	100	100	0		HsaEX0008412	100	99.15	-0.85		HsaEX0008412	100	100	0		HsaEX0008412	100	100	0
	HsaEX0008413	100	96.77	-3.23		HsaEX0008413	99.26	95.54	-3.72		HsaEX0008413	98.93	98.84	-0.09		HsaEX0008413	100	100	0		HsaEX0008413	96.11	97.08	0.97		HsaEX0008413	100	100	0
	HsaEX0008414	100	99.48	-0.52		HsaEX0008414	100	98.175	-1.825		HsaEX0008414	100	100	0		HsaEX0008414	100	100	0		HsaEX0008414	98.89	98.06	-0.83		HsaEX0008414	100	100	0
	HsaEX6063825	100	100	0		HsaEX6063825	100	100	0		HsaEX6063825	100	100	0		HsaEX6063825	100	100	0		HsaEX6063825	100	100	0		HsaEX6063825	100	100	0
	HsaEX6063823	99.35	99.16	-0.19		HsaEX6063823	100	100	0		HsaEX6063823	100	99.13	-0.87		HsaEX6063823	98.09	100	1.91		HsaEX6063823	100	100	0		HsaEX6063823	100	100	0
	HsaEX0065811	NA	NA	#VALUE!		HsaEX0065811	#DIV/0!	#DIV/0!	#DIV/0!		HsaEX0065811	NA	NA	#VALUE!		HsaEX0065811	#DIV/0!	#DIV/0!	#DIV/0!		HsaEX0065811	NA	NA	#VALUE!		HsaEX0065811	#DIV/0!	89.76	#DIV/0!
	HsaEX6015395	100	100	0		HsaEX6015395	100	100	0		HsaEX6015395	100	100	0		HsaEX6015395	100	99.63	-0.37		HsaEX6015395	100	100	0		HsaEX6015395	100	100	0
	HsaEX6015396	100	100	0		HsaEX6015396	100	100	0		HsaEX6015396	100	100	0		HsaEX6015396	100	99.205	-0.795		HsaEX6015396	100	100	0		HsaEX6015396	100	100	0
	HsaEX1022800	0	3.09	3.09		HsaEX1022800	0.175	1.32	1.145		HsaEX1022800	0.55	1.75	1.2		HsaEX1022800	0	3.245	3.245		HsaEX1022800	0.69	1.12	0.43		HsaEX1022800	0.245	1.23	0.985
	HsaEX6015393	98.59	99.54	0.95		HsaEX6015393	98.94	99.58	0.64		HsaEX6015393	98.44	100	1.56		HsaEX6015393	99.72	100	0.28		HsaEX6015393	100	100	0		HsaEX6015393	98.655	100	1.345
	HsaEX0043076	83.21	94.5	11.29		HsaEX0043076	90.475	95.905	5.43		HsaEX0043076	98.34	96.65	-1.69		HsaEX0043076	80.695	88.15	7.455		HsaEX0043076	89.35	89.17	-0.18		HsaEX0043076	85.705	87.98	2.275
	HsaEX6015427	NA	NA	#VALUE!		HsaEX6015427	#DIV/0!	#DIV/0!	#DIV/0!		HsaEX6015427	NA	NA	#VALUE!		HsaEX6015427	#DIV/0!	#DIV/0!	#DIV/0!		HsaEX6015427	NA	NA	#VALUE!		HsaEX6015427	#DIV/0!	NA	#VALUE!
	HsaEX0041265	NA	NA	#VALUE!		HsaEX0041265	#DIV/0!	#DIV/0!	#DIV/0!		HsaEX0041265	NA	NA	#VALUE!		HsaEX0041265	#DIV/0!	#DIV/0!	#DIV/0!		HsaEX0041265	NA	NA	#VALUE!		HsaEX0041265	#DIV/0!	NA	#VALUE!
	HsaEX6015418	NA	NA	#VALUE!		HsaEX6015418	#DIV/0!	#DIV/0!	#DIV/0!		HsaEX6015418	NA	NA	#VALUE!		HsaEX6015418	#DIV/0!	#DIV/0!	#DIV/0!		HsaEX6015418	NA	NA	#VALUE!		HsaEX6015418	#DIV/0!	NA	#VALUE!
	HsaEX6015417	NA	NA	#VALUE!		HsaEX6015417	#DIV/0!	#DIV/0!	#DIV/0!		HsaEX6015417	NA	NA	#VALUE!		HsaEX6015417	#DIV/0!	#DIV/0!	#DIV/0!		HsaEX6015417	NA	NA	#VALUE!		HsaEX6015417	#DIV/0!	NA	#VALUE!
	HsaEX6015426	NA	NA	#VALUE!		HsaEX6015426	#DIV/0!	#DIV/0!	#DIV/0!		HsaEX6015426	NA	NA	#VALUE!		HsaEX6015426	#DIV/0!	#DIV/0!	#DIV/0!		HsaEX6015426	NA	NA	#VALUE!		HsaEX6015426	#DIV/0!	NA	#VALUE!
	HsaEX6015425	NA	NA	#VALUE!		HsaEX6015425	#DIV/0!	#DIV/0!	#DIV/0!		HsaEX6015425	NA	NA	#VALUE!		HsaEX6015425	#DIV/0!	#DIV/0!	#DIV/0!		HsaEX6015425	NA	NA	#VALUE!		HsaEX6015425	#DIV/0!	NA	#VALUE!
	HsaEX6015424	NA	NA	#VALUE!		HsaEX6015424	#DIV/0!	#DIV/0!	#DIV/0!		HsaEX6015424	NA	NA	#VALUE!		HsaEX6015424	#DIV/0!	#DIV/0!	#DIV/0!		HsaEX6015424	NA	NA	#VALUE!		HsaEX6015424	#DIV/0!	NA	#VALUE!
	HsaEX6015421	NA	NA	#VALUE!		HsaEX6015421	#DIV/0!	#DIV/0!	#DIV/0!		HsaEX6015421	NA	NA	#VALUE!		HsaEX6015421	#DIV/0!	#DIV/0!	#DIV/0!		HsaEX6015421	NA	NA	#VALUE!		HsaEX6015421	#DIV/0!	NA	#VALUE!
	HsaEX6015420	NA	NA	#VALUE!		HsaEX6015420	#DIV/0!	#DIV/0!	#DIV/0!		HsaEX6015420	NA	NA	#VALUE!		HsaEX6015420	#DIV/0!	#DIV/0!	#DIV/0!		HsaEX6015420	NA	NA	#VALUE!		HsaEX6015420	#DIV/0!	NA	#VALUE!
	HsaEX0015064	88.68	93.73	5.05		HsaEX0015064	88.79	87.875	-0.915		HsaEX0015064	90.52	85.52	-5		HsaEX0015064	86.59	85.72	-0.87		HsaEX0015064	84.14	78.37	-5.77		HsaEX0015064	94.885	93.87	-1.015
	HsaEX0015065	97.69	98.66	0.97		HsaEX0015065	98.84	99.325	0.485		HsaEX0015065	99.62	99.67	0.05		HsaEX0015065	98.015	98.11	0.095		HsaEX0015065	100	98.62	-1.38		HsaEX0015065	99.67	99.37	-0.3
	HsaEX0065522	5.59	5.68	0.09		HsaEX0065522	#DIV/0!	#DIV/0!	#DIV/0!		HsaEX0065522	NA	NA	#VALUE!		HsaEX0065522	#DIV/0!	#DIV/0!	#DIV/0!		HsaEX0065522	NA	NA	#VALUE!		HsaEX0065522	1.33	7.03	5.7
	HsaEX1041080	0	0	0		HsaEX1041080	#DIV/0!	#DIV/0!	#DIV/0!		HsaEX1041080	NA	NA	#VALUE!		HsaEX1041080	#DIV/0!	#DIV/0!	#DIV/0!		HsaEX1041080	0	0	0		HsaEX1041080	0	5.86	5.86
	HsaEX1024957	NA	NA	#VALUE!		HsaEX1024957	0	#DIV/0!	#DIV/0!		HsaEX1024957	NA	NA	#VALUE!		HsaEX1024957	#DIV/0!	#DIV/0!	#DIV/0!		HsaEX1024957	NA	NA	#VALUE!		HsaEX1024957	0	0	0
	HsaEX0041357	NA	NA	#VALUE!		HsaEX0041357	#DIV/0!	#DIV/0!	#DIV/0!		HsaEX0041357	NA	NA	#VALUE!		HsaEX0041357	#DIV/0!	#DIV/0!	#DIV/0!		HsaEX0041357	NA	NA	#VALUE!		HsaEX0041357	99.175	98.81	-0.365
	HsaEX6055260	NA	NA	#VALUE!		HsaEX6055260	100	100	0		HsaEX6055260	NA	NA	#VALUE!		HsaEX6055260	#DIV/0!	#DIV/0!	#DIV/0!		HsaEX6055260	NA	NA	#VALUE!		HsaEX6055260	96.475	97.93	1.455
	HsaEX6057438	100	100	0		HsaEX6057438	99.935	99.81	-0.125		HsaEX6057438	100	100	0		HsaEX6057438	99.875	99.12	-0.755		HsaEX6057438	100	99.84	-0.16		HsaEX6057438	99.955	99.8	-0.155
	HsaEX6057437	100	100	0		HsaEX6057437	100	99.935	-0.065		HsaEX6057437	100	100	0		HsaEX6057437	99.865	99.43	-0.435		HsaEX6057437	100	99.83	-0.17		HsaEX6057437	100	99.83	-0.17
	HsaEX1042724	NA	6.47	#VALUE!		HsaEX1042724	#DIV/0!	20.91	#DIV/0!		HsaEX1042724	NA	0	#VALUE!		HsaEX1042724	#DIV/0!	2.065	#DIV/0!		HsaEX1042724	20.88	8.86	-12.02		HsaEX1042724	9.01	8.23	-0.78
	HsaEX1046453	NA	94.26	#VALUE!		HsaEX1046453	#DIV/0!	99.59	#DIV/0!		HsaEX1046453	NA	95.43	#VALUE!		HsaEX1046453	99	94.47	-4.53		HsaEX1046453	NA	99.45	#VALUE!		HsaEX1046453	#DIV/0!	98.04	#DIV/0!
	HsaEX0068741	NA	94.29	#VALUE!		HsaEX0068741	#DIV/0!	#DIV/0!	#DIV/0!		HsaEX0068741	NA	89.86	#VALUE!		HsaEX0068741	#DIV/0!	88.09	#DIV/0!		HsaEX0068741	NA	NA	#VALUE!		HsaEX0068741	#DIV/0!	92.12	#DIV/0!
	HsaEX0016140	100	100	0		HsaEX0016140	99.87	99.885	0.015		HsaEX0016140	100	100	0		HsaEX0016140	100	99.82	-0.18		HsaEX0016140	100	100	0		HsaEX0016140	100	100	0
	HsaEX0016141	100	98.59	-1.41		HsaEX0016141	100	99.685	-0.315		HsaEX0016141	98.3	100	1.7		HsaEX0016141	100	100	0		HsaEX0016141	100	100	0		HsaEX0016141	100	100	0
	HsaEX6020753	100	100	0		HsaEX6020753	99.615	99.885	0.27		HsaEX6020753	100	100	0		HsaEX6020753	99.74	99.79	0.05		HsaEX6020753	100	100	0		HsaEX6020753	100	100	0
	HsaEX6020752	100	100	0		HsaEX6020752	99.615	99.82	0.205		HsaEX6020752	100	100	0		HsaEX6020752	99.555	99.69	0.135		HsaEX6020752	100	100	0		HsaEX6020752	100	100	0
	HsaEX0016134	1.11	0.96	-0.15		HsaEX0016134	0.61	0.555	-0.055		HsaEX0016134	0.24	0.19	-0.05		HsaEX0016134	0	0.205	0.205		HsaEX0016134	0.29	1.82	1.53		HsaEX0016134	0.97	0.52	-0.45
	HsaEX0016139	100	100	0		HsaEX0016139	99.6	99.57	-0.03		HsaEX0016139	100	99.12	-0.88		HsaEX0016139	99.195	98.35	-0.845		HsaEX0016139	100	100	0		HsaEX0016139	100	100	0
	HsaEX0016132	100	100	0		HsaEX0016132	99.815	99.585	-0.23		HsaEX0016132	100	98.48	-1.52		HsaEX0016132	100	100	0		HsaEX0016132	96.71	98.28	1.57		HsaEX0016132	100	98.8	-1.2
	HsaEX0016137	100	100	0		HsaEX0016137	99.43	99.275	-0.155		HsaEX0016137	100	96.7	-3.3		HsaEX0016137	98.695	99.56	0.865		HsaEX0016137	99.1	100	0.9		HsaEX0016137	100	98.55	-1.45
	HsaEX0011098	97.4	NA	#VALUE!		HsaEX0011098	100	96.11	-3.89		HsaEX0011098	NA	NA	#VALUE!		HsaEX0011098	#DIV/0!	100	#DIV/0!		HsaEX0011098	100	NA	#VALUE!		HsaEX0011098	#DIV/0!	NA	#VALUE!
	HsaEX0011103	100	100	0		HsaEX0011103	100	99.165	-0.835		HsaEX0011103	100	100	0		HsaEX0011103	100	98.695	-1.305		HsaEX0011103	97.24	100	2.76		HsaEX0011103	99.49	100	0.51
	HsaEX0011104	100	100	0		HsaEX0011104	100	99.54	-0.46		HsaEX0011104	100	100	0		HsaEX0011104	100	100	0		HsaEX0011104	98.8	100	1.2		HsaEX0011104	99.48	99.03	-0.45
	HsaEX0065661	97.09	99.27	2.18		HsaEX0065661	98.675	96.465	-2.21		HsaEX0065661	97.55	98.86	1.31		HsaEX0065661	97.255	97.265	0.01		HsaEX0065661	100	97.61	-2.39		HsaEX0065661	99.74	100	0.26
	HsaEX0065662	93.98	91.75	-2.23		HsaEX0065662	93.905	90.5	-3.405		HsaEX0065662	94.12	97.06	2.94		HsaEX0065662	91.055	89.415	-1.64		HsaEX0065662	94.11	95.2	1.09		HsaEX0065662	93.42	94.27	0.85
	HsaEX1016996	NA	NA	#VALUE!		HsaEX1016996	#DIV/0!	#DIV/0!	#DIV/0!		HsaEX1016996	NA	NA	#VALUE!		HsaEX1016996	#DIV/0!	#DIV/0!	#DIV/0!		HsaEX1016996	NA	NA	#VALUE!		HsaEX1016996	0.875	0.12	-0.755
	HsaEX1016997	NA	NA	#VALUE!		HsaEX1016997	#DIV/0!	#DIV/0!	#DIV/0!		HsaEX1016997	NA	NA	#VALUE!		HsaEX1016997	#DIV/0!	#DIV/0!	#DIV/0!		HsaEX1016997	NA	NA	#VALUE!		HsaEX1016997	100	99.75	-0.25
	HsaEX0074344	75.69	74.78	-0.91		HsaEX0074344	80.34	87.125	6.785		HsaEX0074344	NA	81.82	#VALUE!		HsaEX0074344	75.23	78.465	3.235		HsaEX0074344	NA	NA	#VALUE!		HsaEX0074344	81.31	100	18.69
	HsaEX0074345	78.87	72.39	-6.48		HsaEX0074345	57.09	59.545	2.455		HsaEX0074345	NA	NA	#VALUE!		HsaEX0074345	57.32	66.31	8.99		HsaEX0074345	NA	91.3	#VALUE!		HsaEX0074345	75.75	67.35	-8.4
	HsaEX0074346	97.92	94.05	-3.87		HsaEX0074346	96.69	98.61	1.92		HsaEX0074346	93.75	91.11	-2.64		HsaEX0074346	90.495	91.985	1.49		HsaEX0074346	NA	100	#VALUE!		HsaEX0074346	98.75	96.43	-2.32
	HsaEX0074347	99.39	97.83	-1.56		HsaEX0074347	100	100	0		HsaEX0074347	100	100	0		HsaEX0074347	99.31	96.945	-2.365		HsaEX0074347	100	100	0		HsaEX0074347	100	100	0
	HsaEX1025675	97.14	83.05	-14.09		HsaEX1025675	97.56	83.95	-13.61		HsaEX1025675	92.16	78.72	-13.44		HsaEX1025675	94.975	82.185	-12.79		HsaEX1025675	90.99	87.37	-3.62		HsaEX1025675	96.875	93.1	-3.775
	HsaEX1025676	1.23	2.4	1.17		HsaEX1025676	0	1.275	1.275		HsaEX1025676	2.86	6.38	3.52		HsaEX1025676	0.3	1.985	1.685		HsaEX1025676	0.75	1.69	0.94		HsaEX1025676	0	0	0
	HsaEX1025677	26.95	22.39	-4.56		HsaEX1025677	19.35	15.96	-3.39		HsaEX1025677	13.43	25.42	11.99		HsaEX1025677	18.295	13.395	-4.9		HsaEX1025677	26.39	20	-6.39		HsaEX1025677	16.43	18.31	1.88
	HsaEX1025678	9.6	9.09	-0.51		HsaEX1025678	4.605	5.66	1.055		HsaEX1025678	2.94	7.25	4.31		HsaEX1025678	4.09	3.48	-0.61		HsaEX1025678	0.65	0.7	0.05		HsaEX1025678	2.695	0	-2.695
	HsaEX1025679	11.24	9.59	-1.65		HsaEX1025679	13.7	7.685	-6.015		HsaEX1025679	6.85	12.5	5.65		HsaEX1025679	6.59	7.06	0.47		HsaEX1025679	1.99	1.41	-0.58		HsaEX1025679	6.165	7.04	0.875
	HsaEX1025680	100	95.94	-4.06		HsaEX1025680	98.76	99.125	0.365		HsaEX1025680	100	100	0		HsaEX1025680	98.19	95.305	-2.885		HsaEX1025680	93.72	96.45	2.73		HsaEX1025680	98.505	100	1.495
	HsaEX0068736	98.05	98.71	0.66		HsaEX0068736	93.37	96.155	2.785		HsaEX0068736	93.96	96.7	2.74		HsaEX0068736	98.485	98.755	0.27		HsaEX0068736	97.45	97.71	0.26		HsaEX0068736	98.015	99.38	1.365
	HsaEX6054738	99.43	98.94	-0.49		HsaEX6054738	99.66	99.36	-0.3		HsaEX6054738	98.88	97.47	-1.41		HsaEX6054738	99.435	98.945	-0.49		HsaEX6054738	99.52	99.22	-0.3		HsaEX6054738	99.525	98.46	-1.065
	HsaEX6054737	0	0.06	0.06		HsaEX6054737	0	0	0		HsaEX6054737	0	0	0		HsaEX6054737	0	0.09	0.09		HsaEX6054737	0	0	0		HsaEX6054737	0	0	0
	HsaEX0058306	6.98	1.45	-5.53		HsaEX0058306	3.925	4.19	0.265		HsaEX0058306	0	0	0		HsaEX0058306	1.85	1.46	-0.39		HsaEX0058306	0	1.59	1.59		HsaEX0058306	2.39	0	-2.39
	HsaEX6004657	100	100	0		HsaEX6004657	99.185	100	0.815		HsaEX6004657	100	100	0		HsaEX6004657	100	99.1	-0.9		HsaEX6004657	100	98.94	-1.06		HsaEX6004657	100	98.23	-1.77
	HsaEX0058308	0	0	0		HsaEX0058308	0	2.01	2.01		HsaEX0058308	0	0.93	0.93		HsaEX0058308	0.35	0.995	0.645		HsaEX0058308	0.58	0.51	-0.07		HsaEX0058308	1.215	3.7	2.485
	HsaEX0058309	100	97.7	-2.3		HsaEX0058309	100	99.3	-0.7		HsaEX0058309	100	100	0		HsaEX0058309	100	100	0		HsaEX0058309	100	100	0		HsaEX0058309	99.155	98.43	-0.725
	HsaEX1036955	0	0	0		HsaEX1036955	1.125	0.355	-0.77		HsaEX1036955	0	0	0		HsaEX1036955	2.29	0.385	-1.905		HsaEX1036955	0	1.08	1.08		HsaEX1036955	0.45	0.88	0.43
	HsaEX0058310	98.28	100	1.72		HsaEX0058310	98.005	98.105	0.1		HsaEX0058310	97.67	98.26	0.59		HsaEX0058310	99.335	99.39	0.055		HsaEX0058310	100	100	0		HsaEX0058310	99.095	100	0.905
	HsaEX0053931	NA	NA	#VALUE!		HsaEX0053931	#DIV/0!	#DIV/0!	#DIV/0!		HsaEX0053931	97.54	92.58	-4.96		HsaEX0053931	#DIV/0!	#DIV/0!	#DIV/0!		HsaEX0053931	NA	NA	#VALUE!		HsaEX0053931	97.1	92.83	-4.27
	HsaEX6086289	100	NA	#VALUE!		HsaEX6086289	#DIV/0!	#DIV/0!	#DIV/0!		HsaEX6086289	100	97.84	-2.16		HsaEX6086289	#DIV/0!	#DIV/0!	#DIV/0!		HsaEX6086289	NA	NA	#VALUE!		HsaEX6086289	98.97	97.53	-1.44
	HsaEX1031467	2.64	NA	#VALUE!		HsaEX1031467	#DIV/0!	#DIV/0!	#DIV/0!		HsaEX1031467	0.27	0.93	0.66		HsaEX1031467	#DIV/0!	#DIV/0!	#DIV/0!		HsaEX1031467	NA	NA	#VALUE!		HsaEX1031467	0.465	0.99	0.525
	HsaEX0053928	18.74	8.81	-9.93		HsaEX0053928	#DIV/0!	#DIV/0!	#DIV/0!		HsaEX0053928	20.33	26	5.67		HsaEX0053928	#DIV/0!	#DIV/0!	#DIV/0!		HsaEX0053928	NA	NA	#VALUE!		HsaEX0053928	25.85	22.47	-3.38
	HsaEX1007287	100	NA	#VALUE!		HsaEX1007287	100	100	0		HsaEX1007287	100	100	0		HsaEX1007287	#DIV/0!	#DIV/0!	#DIV/0!		HsaEX1007287	100	100	0		HsaEX1007287	#DIV/0!	NA	#VALUE!
	HsaEX0015321	NA	NA	#VALUE!		HsaEX0015321	78.08	82.235	4.155		HsaEX0015321	NA	NA	#VALUE!		HsaEX0015321	78.29	69.21	-9.08		HsaEX0015321	79.24	80.6	1.36		HsaEX0015321	73.665	86.58	12.915
	HsaEX0015322	NA	NA	#VALUE!		HsaEX0015322	99.48	99.69	0.21		HsaEX0015322	NA	NA	#VALUE!		HsaEX0015322	100	100	0		HsaEX0015322	100	100	0		HsaEX0015322	98.195	100	1.805
	HsaEX0069851	98.6	97.79	-0.81		HsaEX0069851	96.86	94	-2.86		HsaEX0069851	96.75	97.12	0.37		HsaEX0069851	98.96	95.34	-3.62		HsaEX0069851	93.42	92.13	-1.29		HsaEX0069851	99.33	100	0.67
	HsaEX0069849	100	100	0		HsaEX0069849	100	100	0		HsaEX0069849	100	100	0		HsaEX0069849	100	100	0		HsaEX0069849	100	100	0		HsaEX0069849	100	100	0
	HsaEX0069852	0.55	0	-0.55		HsaEX0069852	0.35	0.335	-0.015		HsaEX0069852	3.12	0.33	-2.79		HsaEX0069852	0.19	0.375	0.185		HsaEX0069852	0.5	0.47	-0.03		HsaEX0069852	1.03	0.78	-0.25
	HsaEX0069853	100	100	0		HsaEX0069853	99.44	98.305	-1.135		HsaEX0069853	100	100	0		HsaEX0069853	99.79	100	0.21		HsaEX0069853	100	99.54	-0.46		HsaEX0069853	98.935	100	1.065
	HsaEX1043220	0	0	0		HsaEX1043220	0	0	0		HsaEX1043220	0	0	0		HsaEX1043220	0	0	0		HsaEX1043220	0	0	0		HsaEX1043220	0	0	0
	HsaEX0058729	NA	NA	#VALUE!		HsaEX0058729	#DIV/0!	#DIV/0!	#DIV/0!		HsaEX0058729	NA	NA	#VALUE!		HsaEX0058729	96.775	96.55	-0.225		HsaEX0058729	NA	NA	#VALUE!		HsaEX0058729	#DIV/0!	NA	#VALUE!
	HsaEX0058730	NA	NA	#VALUE!		HsaEX0058730	98.39	97.62	-0.77		HsaEX0058730	95.12	100	4.88		HsaEX0058730	95.825	96.845	1.02		HsaEX0058730	100	NA	#VALUE!		HsaEX0058730	#DIV/0!	NA	#VALUE!
	HsaEX0058731	NA	NA	#VALUE!		HsaEX0058731	98.36	100	1.64		HsaEX0058731	100	100	0		HsaEX0058731	98.71	99.235	0.525		HsaEX0058731	NA	NA	#VALUE!		HsaEX0058731	#DIV/0!	NA	#VALUE!
	HsaEX0023672	9.61	NA	#VALUE!		HsaEX0023672	#DIV/0!	#DIV/0!	#DIV/0!		HsaEX0023672	NA	NA	#VALUE!		HsaEX0023672	#DIV/0!	19.715	#DIV/0!		HsaEX0023672	NA	NA	#VALUE!		HsaEX0023672	#DIV/0!	NA	#VALUE!
	HsaEX0023673	NA	NA	#VALUE!		HsaEX0023673	#DIV/0!	#DIV/0!	#DIV/0!		HsaEX0023673	NA	NA	#VALUE!		HsaEX0023673	#DIV/0!	94.095	#DIV/0!		HsaEX0023673	NA	NA	#VALUE!		HsaEX0023673	#DIV/0!	NA	#VALUE!
	HsaEX0023671	NA	100	#VALUE!		HsaEX0023671	#DIV/0!	#DIV/0!	#DIV/0!		HsaEX0023671	NA	NA	#VALUE!		HsaEX0023671	#DIV/0!	100	#DIV/0!		HsaEX0023671	NA	NA	#VALUE!		HsaEX0023671	#DIV/0!	NA	#VALUE!
	HsaEX6100969	NA	NA	#VALUE!		HsaEX6100969	#DIV/0!	#DIV/0!	#DIV/0!		HsaEX6100969	NA	NA	#VALUE!		HsaEX6100969	#DIV/0!	#DIV/0!	#DIV/0!		HsaEX6100969	NA	NA	#VALUE!		HsaEX6100969	#DIV/0!	NA	#VALUE!
	HsaEX0051371	16.67	29.17	12.5		HsaEX0051371	16.07	17.595	1.525		HsaEX0051371	14.81	NA	#VALUE!		HsaEX0051371	11.76	10.53	-1.23		HsaEX0051371	NA	NA	#VALUE!		HsaEX0051371	9.43	NA	#VALUE!
	HsaEX0069941	4.35	1.9	-2.45		HsaEX0069941	14.955	12.33	-2.625		HsaEX0069941	9.63	3.85	-5.78		HsaEX0069941	10.57	8.095	-2.475		HsaEX0069941	7.95	3.57	-4.38		HsaEX0069941	9.865	4.35	-5.515
	HsaEX1043260	0	0	0		HsaEX1043260	0.355	0.56	0.205		HsaEX1043260	0.61	1.22	0.61		HsaEX1043260	0	0	0		HsaEX1043260	0	1.08	1.08		HsaEX1043260	0	0	0
	HsaEX0069942	79.03	68.11	-10.92		HsaEX0069942	93.105	86.38	-6.725		HsaEX0069942	82.55	69.97	-12.58		HsaEX0069942	84.795	79.1	-5.695		HsaEX0069942	79.62	76.78	-2.84		HsaEX0069942	81.405	81.88	0.475
	HsaEX0069938	98.68	97	-1.68		HsaEX0069938	100	100	0		HsaEX0069938	100	99.82	-0.18		HsaEX0069938	99.525	94.245	-5.28		HsaEX0069938	100	99.45	-0.55		HsaEX0069938	99.845	94.95	-4.895
	HsaEX0069934	0	0.58	0.58		HsaEX0069934	0.08	0.56	0.48		HsaEX0069934	0.26	1.23	0.97		HsaEX0069934	2.915	1.91	-1.005		HsaEX0069934	1.93	3.38	1.45		HsaEX0069934	0.09	0.76	0.67
	HsaEX0069939	99.02	98.6	-0.42		HsaEX0069939	100	100	0		HsaEX0069939	99.52	100	0.48		HsaEX0069939	99.755	100	0.245		HsaEX0069939	100	99.7	-0.3		HsaEX0069939	100	98.7	-1.3
	HsaEX0069937	100	99.6	-0.4		HsaEX0069937	100	99.855	-0.145		HsaEX0069937	100	100	0		HsaEX0069937	99.03	97.39	-1.64		HsaEX0069937	98.24	99.4	1.16		HsaEX0069937	100	98.75	-1.25
	HsaEX0046144	0.85	0.41	-0.44		HsaEX0046144	0.855	0.56	-0.295		HsaEX0046144	0	0.27	0.27		HsaEX0046144	0.525	1.035	0.51		HsaEX0046144	0.24	0.88	0.64		HsaEX0046144	0.49	0.7	0.21
	HsaEX0046145	100	99.35	-0.65		HsaEX0046145	99.71	100	0.29		HsaEX0046145	99.52	99.09	-0.43		HsaEX0046145	100	99.1	-0.9		HsaEX0046145	99.64	99.7	0.06		HsaEX0046145	99.7	98.97	-0.73
	HsaEX6054959	100	100	0		HsaEX6054959	99.79	100	0.21		HsaEX6054959	99.71	99.75	0.04		HsaEX6054959	100	99.71	-0.29		HsaEX6054959	99.8	100	0.2		HsaEX6054959	100	100	0
	HsaEX0046148	100	99.52	-0.48		HsaEX0046148	99.46	99.665	0.205		HsaEX0046148	99.85	100	0.15		HsaEX0046148	99.92	99.84	-0.08		HsaEX0046148	99.77	99.65	-0.12		HsaEX0046148	99.065	98.71	-0.355
	HsaEX6054956	0.21	0.13	-0.08		HsaEX6054956	0.215	0	-0.215		HsaEX6054956	0	0	0		HsaEX6054956	0.235	0.025	-0.21		HsaEX6054956	0.04	0.17	0.13		HsaEX6054956	0.18	0	-0.18
	HsaEX6054955	100	99.6	-0.4		HsaEX6054955	99.79	99.865	0.075		HsaEX6054955	99.81	99.44	-0.37		HsaEX6054955	99.815	99.63	-0.185		HsaEX6054955	99.86	99.54	-0.32		HsaEX6054955	99.865	99.7	-0.165
	HsaEX0046146	99.47	99.6	0.13		HsaEX0046146	100	100	0		HsaEX0046146	100	100	0		HsaEX0046146	100	99.63	-0.37		HsaEX0046146	100	100	0		HsaEX0046146	100	100	0
	HsaEX0046149	0.4	0.26	-0.14		HsaEX0046149	1.19	0.575	-0.615		HsaEX0046149	0.65	0.57	-0.08		HsaEX0046149	0.175	0.76	0.585		HsaEX0046149	0.29	0.38	0.09		HsaEX0046149	0.81	0.42	-0.39
	HsaEX0024108	50.82	27.78	-23.04		HsaEX0024108	48.225	39.7	-8.525		HsaEX0024108	62.71	43.71	-19		HsaEX0024108	34.12	30.775	-3.345		HsaEX0024108	56.48	48.15	-8.33		HsaEX0024108	45.27	41.8	-3.47
	HsaEX1013879	0	0	0		HsaEX1013879	0.365	1.385	1.02		HsaEX1013879	0	0.58	0.58		HsaEX1013879	0.335	0.23	-0.105		HsaEX1013879	0.5	0.58	0.08		HsaEX1013879	0.715	0	-0.715
	HsaEX0024105	100	100	0		HsaEX0024105	97.875	99.415	1.54		HsaEX0024105	100	98.02	-1.98		HsaEX0024105	100	99.48	-0.52		HsaEX0024105	100	100	0		HsaEX0024105	100	98.69	-1.31
	HsaEX0073346	1.09	1.31	0.22		HsaEX0073346	1.34	2	0.66		HsaEX0073346	0.49	0	-0.49		HsaEX0073346	1.44	0.805	-0.635		HsaEX0073346	1.69	0.98	-0.71		HsaEX0073346	0.175	0	-0.175
	HsaEX0073347	100	100	0		HsaEX0073347	100	100	0		HsaEX0073347	100	100	0		HsaEX0073347	100	100	0		HsaEX0073347	100	100	0		HsaEX0073347	100	100	0
	HsaEX6011143	100	100	0		HsaEX6011143	100	100	0		HsaEX6011143	100	100	0		HsaEX6011143	100	100	0		HsaEX6011143	100	100	0		HsaEX6011143	100	100	0
	HsaEX6011142	100	100	0		HsaEX6011142	100	100	0		HsaEX6011142	100	100	0		HsaEX6011142	100	100	0		HsaEX6011142	100	100	0		HsaEX6011142	100	100	0
	HsaEX0073348	100	100	0		HsaEX0073348	100	100	0		HsaEX0073348	100	100	0		HsaEX0073348	100	99.14	-0.86		HsaEX0073348	100	100	0		HsaEX0073348	100	100	0
	HsaEX6011141	100	100	0		HsaEX6011141	100	100	0		HsaEX6011141	100	100	0		HsaEX6011141	100	98.755	-1.245		HsaEX6011141	100	100	0		HsaEX6011141	100	100	0
	HsaEX0027549	10.27	10	-0.27		HsaEX0027549	3.94	4.005	0.065		HsaEX0027549	0.69	0.27	-0.42		HsaEX0027549	10.235	7.455	-2.78		HsaEX0027549	2.27	3.1	0.83		HsaEX0027549	2.15	3	0.85
	HsaEX0027550	99.73	98.96	-0.77		HsaEX0027550	98.42	99.7	1.28		HsaEX0027550	99.66	99.33	-0.33		HsaEX0027550	98.75	97.17	-1.58		HsaEX0027550	97.67	99.63	1.96		HsaEX0027550	99.09	98.72	-0.37
	HsaEX0027551	97.79	98.53	0.74		HsaEX0027551	98.635	99.455	0.82		HsaEX0027551	98.81	99.12	0.31		HsaEX0027551	97.175	95.715	-1.46		HsaEX0027551	98.76	98.74	-0.02		HsaEX0027551	97.99	97.73	-0.26
	HsaEX0027552	97.56	98.03	0.47		HsaEX0027552	98.28	98.73	0.45		HsaEX0027552	98.31	98.96	0.65		HsaEX0027552	95.78	94.685	-1.095		HsaEX0027552	98.76	98.23	-0.53		HsaEX0027552	97.84	98.15	0.31
	HsaEX0027553	100	98.86	-1.14		HsaEX0027553	97.97	99.055	1.085		HsaEX0027553	99.74	98.79	-0.95		HsaEX0027553	95.29	94.84	-0.45		HsaEX0027553	98.63	99.7	1.07		HsaEX0027553	98.69	99.1	0.41
	HsaEX0027554	98.64	97.34	-1.3		HsaEX0027554	97.225	98.53	1.305		HsaEX0027554	99.46	97.73	-1.73		HsaEX0027554	93.195	92.64	-0.555		HsaEX0027554	99.58	98.91	-0.67		HsaEX0027554	98.5	96.64	-1.86
	HsaEX1015575	0.73	1.8	1.07		HsaEX1015575	5.24	3.405	-1.835		HsaEX1015575	1.23	1.67	0.44		HsaEX1015575	1.18	0.81	-0.37		HsaEX1015575	0.69	0.74	0.05		HsaEX1015575	0.825	1.75	0.925
	HsaEX0027546	0.62	1.13	0.51		HsaEX0027546	2.55	3.995	1.445		HsaEX0027546	0.46	1.18	0.72		HsaEX0027546	0.535	2.035	1.5		HsaEX0027546	1.53	1.82	0.29		HsaEX0027546	0.525	0.62	0.095
	HsaEX6054898	0.08	0.1	0.02		HsaEX6054898	0.255	0.205	-0.05		HsaEX6054898	0.09	0.21	0.12		HsaEX6054898	0	0.33	0.33		HsaEX6054898	0.09	0	-0.09		HsaEX6054898	0	0	0
	HsaEX0027555	100	100	0		HsaEX0027555	100	100	0		HsaEX0027555	100	99.77	-0.23		HsaEX0027555	97.455	98.01	0.555		HsaEX0027555	100	100	0		HsaEX0027555	100	100	0
	HsaEX0027556	100	100	0		HsaEX0027556	100	100	0		HsaEX0027556	100	100	0		HsaEX0027556	98.535	97.925	-0.61		HsaEX0027556	100	100	0		HsaEX0027556	100	100	0
	HsaEX0027547	0.41	0.87	0.46		HsaEX0027547	1.165	1.1	-0.065		HsaEX0027547	0.62	0.55	-0.07		HsaEX0027547	2.17	2.48	0.31		HsaEX0027547	0.19	0.33	0.14		HsaEX0027547	0.475	0.45	-0.025
	HsaEX0027548	0.33	0.86	0.53		HsaEX0027548	1.165	1.565	0.4		HsaEX0027548	0.72	0.22	-0.5		HsaEX0027548	3.555	2.365	-1.19		HsaEX0027548	0.47	0.67	0.2		HsaEX0027548	0.51	0.9	0.39
	HsaEX1014260	NA	NA	#VALUE!		HsaEX1014260	#DIV/0!	#DIV/0!	#DIV/0!		HsaEX1014260	NA	NA	#VALUE!		HsaEX1014260	#DIV/0!	#DIV/0!	#DIV/0!		HsaEX1014260	NA	NA	#VALUE!		HsaEX1014260	0	0	0
	HsaEX0011136	NA	NA	#VALUE!		HsaEX0011136	#DIV/0!	#DIV/0!	#DIV/0!		HsaEX0011136	NA	NA	#VALUE!		HsaEX0011136	#DIV/0!	#DIV/0!	#DIV/0!		HsaEX0011136	NA	NA	#VALUE!		HsaEX0011136	8.08	19.05	10.97
	HsaEX0011135	NA	NA	#VALUE!		HsaEX0011135	#DIV/0!	#DIV/0!	#DIV/0!		HsaEX0011135	NA	NA	#VALUE!		HsaEX0011135	#DIV/0!	#DIV/0!	#DIV/0!		HsaEX0011135	NA	NA	#VALUE!		HsaEX0011135	98.97	100	1.03
	HsaEX0011137	NA	NA	#VALUE!		HsaEX0011137	#DIV/0!	#DIV/0!	#DIV/0!		HsaEX0011137	NA	NA	#VALUE!		HsaEX0011137	#DIV/0!	#DIV/0!	#DIV/0!		HsaEX0011137	NA	NA	#VALUE!		HsaEX0011137	96.07	100	3.93
	HsaEX0011138	NA	NA	#VALUE!		HsaEX0011138	#DIV/0!	#DIV/0!	#DIV/0!		HsaEX0011138	NA	NA	#VALUE!		HsaEX0011138	#DIV/0!	#DIV/0!	#DIV/0!		HsaEX0011138	NA	NA	#VALUE!		HsaEX0011138	87.995	96.46	8.465
	HsaEX0011139	NA	NA	#VALUE!		HsaEX0011139	#DIV/0!	#DIV/0!	#DIV/0!		HsaEX0011139	NA	NA	#VALUE!		HsaEX0011139	#DIV/0!	#DIV/0!	#DIV/0!		HsaEX0011139	NA	NA	#VALUE!		HsaEX0011139	93.425	98.47	5.045
	HsaEX1014261	NA	NA	#VALUE!		HsaEX1014261	#DIV/0!	#DIV/0!	#DIV/0!		HsaEX1014261	NA	NA	#VALUE!		HsaEX1014261	#DIV/0!	#DIV/0!	#DIV/0!		HsaEX1014261	NA	NA	#VALUE!		HsaEX1014261	0	0	0
	HsaEX0011140	NA	NA	#VALUE!		HsaEX0011140	#DIV/0!	#DIV/0!	#DIV/0!		HsaEX0011140	NA	NA	#VALUE!		HsaEX0011140	#DIV/0!	#DIV/0!	#DIV/0!		HsaEX0011140	NA	NA	#VALUE!		HsaEX0011140	97.805	100	2.195
	HsaEX0011141	NA	NA	#VALUE!		HsaEX0011141	#DIV/0!	#DIV/0!	#DIV/0!		HsaEX0011141	NA	NA	#VALUE!		HsaEX0011141	#DIV/0!	#DIV/0!	#DIV/0!		HsaEX0011141	NA	NA	#VALUE!		HsaEX0011141	96.555	100	3.445
	HsaEX0017327	99.25	98.34	-0.91		HsaEX0017327	98.44	96.685	-1.755		HsaEX0017327	99.28	96.74	-2.54		HsaEX0017327	98.41	95.345	-3.065		HsaEX0017327	98.5	95.74	-2.76		HsaEX0017327	98.365	95.43	-2.935
	HsaEX6054904	98.37	97.41	-0.96		HsaEX6054904	95.125	93.46	-1.665		HsaEX6054904	98.89	95.62	-3.27		HsaEX6054904	98	93.57	-4.43		HsaEX6054904	98.2	93.56	-4.64		HsaEX6054904	97.46	94.28	-3.18
	HsaEX0017328	99.01	97.56	-1.45		HsaEX0017328	98.045	96.185	-1.86		HsaEX0017328	98.56	96.2	-2.36		HsaEX0017328	98.075	94.78	-3.295		HsaEX0017328	97.75	94.06	-3.69		HsaEX0017328	98.1	95.65	-2.45
	HsaEX0015888	4.2	0	-4.2		HsaEX0015888	1.045	1.66	0.615		HsaEX0015888	NA	NA	#VALUE!		HsaEX0015888	0.44	0.175	-0.265		HsaEX0015888	1.69	3.37	1.68		HsaEX0015888	0	1.89	1.89
	HsaEX0015891	99.02	100	0.98		HsaEX0015891	98.36	98.375	0.015		HsaEX0015891	NA	NA	#VALUE!		HsaEX0015891	98.885	99.795	0.91		HsaEX0015891	100	100	0		HsaEX0015891	97.065	98.46	1.395
	HsaEX1039478	0.37	0	-0.37		HsaEX1039478	0.36	0.215	-0.145		HsaEX1039478	0.55	0.59	0.04		HsaEX1039478	0.66	0.355	-0.305		HsaEX1039478	0.37	0.34	-0.03		HsaEX1039478	0.135	0.48	0.345
	HsaEX0062723	89.73	89.51	-0.22		HsaEX0062723	87.7	80.91	-6.79		HsaEX0062723	84.68	84.93	0.25		HsaEX0062723	77.875	78.755	0.88		HsaEX0062723	95.01	88.02	-6.99		HsaEX0062723	87.285	84.38	-2.905
	HsaEX0062724	88.55	89	0.45		HsaEX0062724	87.13	80.035	-7.095		HsaEX0062724	82.33	84.41	2.08		HsaEX0062724	77.705	77.43	-0.275		HsaEX0062724	94.46	87.61	-6.85		HsaEX0062724	86.565	82.87	-3.695
	HsaEX1039479	0	0	0		HsaEX1039479	0	0	0		HsaEX1039479	0	0	0		HsaEX1039479	0	0	0		HsaEX1039479	0	0	0		HsaEX1039479	0	0	0
	HsaEX1039480	0	0	0		HsaEX1039480	0.29	0.16	-0.13		HsaEX1039480	0	0	0		HsaEX1039480	0	0.1	0.1		HsaEX1039480	0.15	0	-0.15		HsaEX1039480	0	0	0
	HsaEX0062725	94.1	97.81	3.71		HsaEX0062725	96.875	95.145	-1.73		HsaEX0062725	98.17	98.8	0.63		HsaEX0062725	97.07	96.725	-0.345		HsaEX0062725	97.35	96.42	-0.93		HsaEX0062725	96.98	98.19	1.21
	HsaEX6088541	99.43	97.79	-1.64		HsaEX6088541	99.86	99.625	-0.235		HsaEX6088541	99.88	99.38	-0.5		HsaEX6088541	99.665	99.38	-0.285		HsaEX6088541	99.58	99.58	0		HsaEX6088541	99.23	99.54	0.31
	HsaEX6088540	100	99.83	-0.17		HsaEX6088540	99.905	99.67	-0.235		HsaEX6088540	100	100	0		HsaEX6088540	99.875	99.865	-0.01		HsaEX6088540	99.65	99.84	0.19		HsaEX6088540	100	100	0
	HsaEX6088539	100	100	0		HsaEX6088539	100	99.96	-0.04		HsaEX6088539	100	100	0		HsaEX6088539	100	100	0		HsaEX6088539	99.96	100	0.04		HsaEX6088539	100	100	0
	HsaEX0014254	92.27	87.93	-4.34		HsaEX0014254	97.485	96.835	-0.65		HsaEX0014254	97.9	92.72	-5.18		HsaEX0014254	98.42	92.87	-5.55		HsaEX0014254	99.04	99.17	0.13		HsaEX0014254	97.635	97.08	-0.555
	HsaEX0042789	100	98.66	-1.34		HsaEX0042789	99.12	99.565	0.445		HsaEX0042789	100	100	0		HsaEX0042789	100	99.515	-0.485		HsaEX0042789	100	99.17	-0.83		HsaEX0042789	100	100	0
	HsaEX0042791	98.21	100	1.79		HsaEX0042791	99.4	100	0.6		HsaEX0042791	100	100	0		HsaEX0042791	99.1	99.355	0.255		HsaEX0042791	100	100	0		HsaEX0042791	100	100	0
	HsaEX6005567	96.97	97.66	0.69		HsaEX6005567	95.625	98.955	3.33		HsaEX6005567	96.35	96.9	0.55		HsaEX6005567	95.585	97.635	2.05		HsaEX6005567	98.93	97.52	-1.41		HsaEX6005567	97.2	98.07	0.87
	HsaEX6005568	97.87	98.81	0.94		HsaEX6005568	96.525	99.2	2.675		HsaEX6005568	96.73	97.42	0.69		HsaEX6005568	98.415	98.3	-0.115		HsaEX6005568	99.3	98.33	-0.97		HsaEX6005568	97.88	98.84	0.96
	HsaEX1025615	96.97	97.94	0.97		HsaEX1025615	96.795	99.185	2.39		HsaEX1025615	96.46	96.9	0.44		HsaEX1025615	97.91	97.825	-0.085		HsaEX1025615	99.2	97.59	-1.61		HsaEX1025615	97.54	98.45	0.91
	HsaEX6005570	100	100	0		HsaEX6005570	100	100	0		HsaEX6005570	100	100	0		HsaEX6005570	100	100	0		HsaEX6005570	100	100	0		HsaEX6005570	100	100	0
	HsaEX6005571	100	100	0		HsaEX6005571	100	100	0		HsaEX6005571	100	100	0		HsaEX6005571	100	100	0		HsaEX6005571	100	100	0		HsaEX6005571	100	100	0
	HsaEX6005572	100	100	0		HsaEX6005572	99.705	100	0.295		HsaEX6005572	100	100	0		HsaEX6005572	100	100	0		HsaEX6005572	100	100	0		HsaEX6005572	100	100	0
	HsaEX6005561	98.28	100	1.72		HsaEX6005561	100	100	0		HsaEX6005561	100	100	0		HsaEX6005561	100	99.45	-0.55		HsaEX6005561	100	100	0		HsaEX6005561	100	100	0
	HsaEX1025616	1.85	0	-1.85		HsaEX1025616	0.91	2.145	1.235		HsaEX1025616	0.73	3.19	2.46		HsaEX1025616	1.435	1.585	0.15		HsaEX1025616	3.52	4.59	1.07		HsaEX1025616	0.845	0	-0.845
	HsaEX0042785	2.34	0	-2.34		HsaEX0042785	1.04	1.14	0.1		HsaEX0042785	2.11	2.32	0.21		HsaEX0042785	1.785	3.39	1.605		HsaEX0042785	6.18	6	-0.18		HsaEX0042785	0.535	0.49	-0.045
	HsaEX6005573	100	100	0		HsaEX6005573	100	100	0		HsaEX6005573	100	100	0		HsaEX6005573	100	100	0		HsaEX6005573	100	100	0		HsaEX6005573	100	100	0
	HsaEX6005562	98.4	100	1.6		HsaEX6005562	100	100	0		HsaEX6005562	100	100	0		HsaEX6005562	100	99.295	-0.705		HsaEX6005562	100	100	0		HsaEX6005562	100	100	0
	HsaEX6005563	97.71	100	2.29		HsaEX6005563	100	100	0		HsaEX6005563	100	100	0		HsaEX6005563	100	99.15	-0.85		HsaEX6005563	100	100	0		HsaEX6005563	100	100	0
	HsaEX6005564	97.55	100	2.45		HsaEX6005564	100	100	0		HsaEX6005564	100	100	0		HsaEX6005564	100	99.29	-0.71		HsaEX6005564	100	97.67	-2.33		HsaEX6005564	100	100	0
	HsaEX0042783	2.04	1.92	-0.12		HsaEX0042783	0.265	0.99	0.725		HsaEX0042783	1.05	1.89	0.84		HsaEX0042783	2.555	0.695	-1.86		HsaEX0042783	0.57	0	-0.57		HsaEX0042783	0.44	1.03	0.59
	HsaEX6005565	97.99	100	2.01		HsaEX6005565	100	100	0		HsaEX6005565	100	100	0		HsaEX6005565	100	99.385	-0.615		HsaEX6005565	100	100	0		HsaEX6005565	100	100	0
	HsaEX6005566	98.12	100	1.88		HsaEX6005566	99.49	100	0.51		HsaEX6005566	100	100	0		HsaEX6005566	100	99.355	-0.645		HsaEX6005566	100	100	0		HsaEX6005566	100	100	0
	HsaEX0042784	0	0	0		HsaEX0042784	2.355	1.105	-1.25		HsaEX0042784	0	3.23	3.23		HsaEX0042784	0	3.47	3.47		HsaEX0042784	2.76	3.09	0.33		HsaEX0042784	0	2.19	2.19
	HsaEX0042792	95.35	88.35	-7		HsaEX0042792	89.185	81.34	-7.845		HsaEX0042792	100	100	0		HsaEX0042792	81.065	82	0.935		HsaEX0042792	92.31	90.48	-1.83		HsaEX0042792	87.065	85.71	-1.355
	HsaEX1025617	0	0	0		HsaEX1025617	0.575	0.26	-0.315		HsaEX1025617	0	0	0		HsaEX1025617	0	0.725	0.725		HsaEX1025617	0	0	0		HsaEX1025617	0.38	0	-0.38
	HsaEX0042793	34.62	29.41	-5.21		HsaEX0042793	43.58	39.985	-3.595		HsaEX0042793	45.9	49.09	3.19		HsaEX0042793	7.18	3.855	-3.325		HsaEX0042793	41.01	42.86	1.85		HsaEX0042793	32.78	19.35	-13.43
	HsaEX0049899	96.84	93.37	-3.47		HsaEX0049899	100	100	0		HsaEX0049899	100	100	0		HsaEX0049899	100	98.285	-1.715		HsaEX0049899	100	100	0		HsaEX0049899	100	NA	#VALUE!
	HsaEX1029325	1.44	1.64	0.2		HsaEX1029325	0.875	1.85	0.975		HsaEX1029325	2.56	1.54	-1.02		HsaEX1029325	0.745	0	-0.745		HsaEX1029325	0	0	0		HsaEX1029325	0	NA	#VALUE!
	HsaEX0049904	100	100	0		HsaEX0049904	96.72	97.115	0.395		HsaEX0049904	95.92	100	4.08		HsaEX0049904	94.04	100	5.96		HsaEX0049904	100	100	0		HsaEX0049904	100	100	0
	HsaEX0049900	100	100	0		HsaEX0049900	98.67	98.04	-0.63		HsaEX0049900	100	100	0		HsaEX0049900	95.25	100	4.75		HsaEX0049900	100	100	0		HsaEX0049900	100	100	0
	HsaEX0060206	2.33	NA	#VALUE!		HsaEX0060206	1.22	0	-1.22		HsaEX0060206	NA	0	#VALUE!		HsaEX0060206	#DIV/0!	#DIV/0!	#DIV/0!		HsaEX0060206	NA	NA	#VALUE!		HsaEX0060206	28.78	25.01	-3.77
	HsaEX6086371	2.23	NA	#VALUE!		HsaEX6086371	0	0	0		HsaEX6086371	NA	0	#VALUE!		HsaEX6086371	0	#DIV/0!	#DIV/0!		HsaEX6086371	NA	NA	#VALUE!		HsaEX6086371	0	0	0
	HsaEX6086370	0	NA	#VALUE!		HsaEX6086370	0	0	0		HsaEX6086370	NA	0	#VALUE!		HsaEX6086370	0	#DIV/0!	#DIV/0!		HsaEX6086370	NA	NA	#VALUE!		HsaEX6086370	0	0	0
	HsaEX6086369	98.49	93.84	-4.65		HsaEX6086369	99.69	97.53	-2.16		HsaEX6086369	100	93.97	-6.03		HsaEX6086369	97.555	96.445	-1.11		HsaEX6086369	100	90.1	-9.9		HsaEX6086369	99.185	97.44	-1.745
	HsaEX0060207	96.92	94.14	-2.78		HsaEX0060207	99.32	96.925	-2.395		HsaEX0060207	99.02	92.67	-6.35		HsaEX0060207	97.995	91.405	-6.59		HsaEX0060207	100	86.36	-13.64		HsaEX0060207	98.67	90.64	-8.03
	HsaEX0023802	NA	NA	#VALUE!		HsaEX0023802	#DIV/0!	#DIV/0!	#DIV/0!		HsaEX0023802	NA	NA	#VALUE!		HsaEX0023802	#DIV/0!	#DIV/0!	#DIV/0!		HsaEX0023802	NA	NA	#VALUE!		HsaEX0023802	#DIV/0!	NA	#VALUE!
	HsaEX6011063	NA	NA	#VALUE!		HsaEX6011063	#DIV/0!	#DIV/0!	#DIV/0!		HsaEX6011063	NA	NA	#VALUE!		HsaEX6011063	#DIV/0!	#DIV/0!	#DIV/0!		HsaEX6011063	NA	NA	#VALUE!		HsaEX6011063	#DIV/0!	NA	#VALUE!
	HsaEX0023803	NA	NA	#VALUE!		HsaEX0023803	#DIV/0!	#DIV/0!	#DIV/0!		HsaEX0023803	NA	NA	#VALUE!		HsaEX0023803	#DIV/0!	#DIV/0!	#DIV/0!		HsaEX0023803	NA	NA	#VALUE!		HsaEX0023803	#DIV/0!	NA	#VALUE!
	HsaEX6011062	NA	NA	#VALUE!		HsaEX6011062	#DIV/0!	#DIV/0!	#DIV/0!		HsaEX6011062	NA	NA	#VALUE!		HsaEX6011062	#DIV/0!	#DIV/0!	#DIV/0!		HsaEX6011062	NA	NA	#VALUE!		HsaEX6011062	#DIV/0!	NA	#VALUE!
	HsaEX0023804	NA	NA	#VALUE!		HsaEX0023804	#DIV/0!	#DIV/0!	#DIV/0!		HsaEX0023804	NA	NA	#VALUE!		HsaEX0023804	#DIV/0!	#DIV/0!	#DIV/0!		HsaEX0023804	NA	100	#VALUE!		HsaEX0023804	#DIV/0!	NA	#VALUE!
	HsaEX0057071	95.45	NA	#VALUE!		HsaEX0057071	96.665	100	3.335		HsaEX0057071	NA	NA	#VALUE!		HsaEX0057071	#DIV/0!	#DIV/0!	#DIV/0!		HsaEX0057071	NA	NA	#VALUE!		HsaEX0057071	#DIV/0!	NA	#VALUE!
	HsaEX1036456	0	NA	#VALUE!		HsaEX1036456	0	0	0		HsaEX1036456	NA	NA	#VALUE!		HsaEX1036456	#DIV/0!	#DIV/0!	#DIV/0!		HsaEX1036456	NA	NA	#VALUE!		HsaEX1036456	#DIV/0!	NA	#VALUE!
	HsaEX6008736	0	NA	#VALUE!		HsaEX6008736	#DIV/0!	#DIV/0!	#DIV/0!		HsaEX6008736	NA	NA	#VALUE!		HsaEX6008736	#DIV/0!	#DIV/0!	#DIV/0!		HsaEX6008736	NA	NA	#VALUE!		HsaEX6008736	#DIV/0!	NA	#VALUE!
	HsaEX0057069	100	100	0		HsaEX0057069	100	#DIV/0!	#DIV/0!		HsaEX0057069	NA	NA	#VALUE!		HsaEX0057069	#DIV/0!	#DIV/0!	#DIV/0!		HsaEX0057069	NA	NA	#VALUE!		HsaEX0057069	#DIV/0!	NA	#VALUE!
	HsaEX6086421	NA	NA	#VALUE!		HsaEX6086421	#DIV/0!	100	#DIV/0!		HsaEX6086421	100	100	0		HsaEX6086421	100	#DIV/0!	#DIV/0!		HsaEX6086421	100	100	0		HsaEX6086421	99.38	100	0.62
	HsaEX0018694	NA	NA	#VALUE!		HsaEX0018694	#DIV/0!	#DIV/0!	#DIV/0!		HsaEX0018694	NA	NA	#VALUE!		HsaEX0018694	#DIV/0!	#DIV/0!	#DIV/0!		HsaEX0018694	NA	NA	#VALUE!		HsaEX0018694	#DIV/0!	NA	#VALUE!
	HsaEX0018698	NA	NA	#VALUE!		HsaEX0018698	#DIV/0!	#DIV/0!	#DIV/0!		HsaEX0018698	0	3.51	3.51		HsaEX0018698	#DIV/0!	#DIV/0!	#DIV/0!		HsaEX0018698	1.2	0	-1.2		HsaEX0018698	0.81	0.62	-0.19
	HsaEX0018692	NA	NA	#VALUE!		HsaEX0018692	#DIV/0!	#DIV/0!	#DIV/0!		HsaEX0018692	100	94.34	-5.66		HsaEX0018692	#DIV/0!	#DIV/0!	#DIV/0!		HsaEX0018692	94.29	100	5.71		HsaEX0018692	98.73	98.84	0.11
	HsaEX6086425	NA	NA	#VALUE!		HsaEX6086425	#DIV/0!	#DIV/0!	#DIV/0!		HsaEX6086425	100	100	0		HsaEX6086425	100	#DIV/0!	#DIV/0!		HsaEX6086425	94.9	100	5.1		HsaEX6086425	100	100	0
	HsaEX6086424	NA	NA	#VALUE!		HsaEX6086424	#DIV/0!	100	#DIV/0!		HsaEX6086424	100	100	0		HsaEX6086424	#DIV/0!	100	#DIV/0!		HsaEX6086424	95.93	100	4.07		HsaEX6086424	100	100	0
	HsaEX0018689	NA	NA	#VALUE!		HsaEX0018689	#DIV/0!	#DIV/0!	#DIV/0!		HsaEX0018689	100	98.52	-1.48		HsaEX0018689	100	100	0		HsaEX0018689	97.26	100	2.74		HsaEX0018689	100	100	0
	HsaEX6086423	NA	NA	#VALUE!		HsaEX6086423	#DIV/0!	#DIV/0!	#DIV/0!		HsaEX6086423	100	99	-1		HsaEX6086423	100	100	0		HsaEX6086423	97.42	100	2.58		HsaEX6086423	100	100	0
	HsaEX6086422	NA	NA	#VALUE!		HsaEX6086422	100	100	0		HsaEX6086422	100	100	0		HsaEX6086422	100	100	0		HsaEX6086422	100	100	0		HsaEX6086422	100	100	0
	HsaEX6024621	100	100	0		HsaEX6024621	100	100	0		HsaEX6024621	NA	NA	#VALUE!		HsaEX6024621	100	100	0		HsaEX6024621	100	100	0		HsaEX6024621	100	100	0
	HsaEX0065631	9.09	19.15	10.06		HsaEX0065631	11.77	14.99	3.22		HsaEX0065631	10	NA	#VALUE!		HsaEX0065631	16.035	5.105	-10.93		HsaEX0065631	24.44	NA	#VALUE!		HsaEX0065631	0.945	2.04	1.095
	HsaEX0065632	19.44	32.14	12.7		HsaEX0065632	15.515	20.64	5.125		HsaEX0065632	12.2	NA	#VALUE!		HsaEX0065632	26.775	25.965	-0.81		HsaEX0065632	30.61	NA	#VALUE!		HsaEX0065632	7.945	2.04	-5.905
	HsaEX0039133	0	0	0		HsaEX0039133	1.29	1.26	-0.03		HsaEX0039133	3.48	0.88	-2.6		HsaEX0039133	0	0	0		HsaEX0039133	NA	NA	#VALUE!		HsaEX0039133	5.825	4.66	-1.165
	HsaEX0029249	0.59	0.41	-0.18		HsaEX0029249	0.15	0.325	0.175		HsaEX0029249	0.42	0.1	-0.32		HsaEX0029249	0.055	0.055	0		HsaEX0029249	0.23	0	-0.23		HsaEX0029249	0.615	0.38	-0.235
	HsaEX0029250	97.57	97.64	0.07		HsaEX0029250	98.08	97.785	-0.295		HsaEX0029250	98.87	97.94	-0.93		HsaEX0029250	97.47	96.89	-0.58		HsaEX0029250	98.92	98.17	-0.75		HsaEX0029250	98.125	97.57	-0.555
	HsaEX0029251	98.24	97.77	-0.47		HsaEX0029251	96.845	95.58	-1.265		HsaEX0029251	96.54	96.65	0.11		HsaEX0029251	91.9	87.825	-4.075		HsaEX0029251	99.26	98.8	-0.46		HsaEX0029251	98.405	96.47	-1.935
	HsaEX0029252	98.47	98.25	-0.22		HsaEX0029252	96.955	96.025	-0.93		HsaEX0029252	96.92	97.25	0.33		HsaEX0029252	92.775	89.445	-3.33		HsaEX0029252	99.4	99	-0.4		HsaEX0029252	98.68	97	-1.68
	HsaEX1016505	0.08	0.08	0		HsaEX1016505	0.36	0.5	0.14		HsaEX1016505	0.07	0.12	0.05		HsaEX1016505	0	0.105	0.105		HsaEX1016505	0.13	0.2	0.07		HsaEX1016505	0.32	0.06	-0.26
	HsaEX0029253	99.73	98.36	-1.37		HsaEX0029253	98.59	97.905	-0.685		HsaEX0029253	99.77	99.46	-0.31		HsaEX0029253	98.4	98.86	0.46		HsaEX0029253	99.55	99.43	-0.12		HsaEX0029253	99.82	99.53	-0.29
	HsaEX1025627	0	0	0		HsaEX1025627	0	0	0		HsaEX1025627	0	0	0		HsaEX1025627	0	0	0		HsaEX1025627	0	0	0		HsaEX1025627	0	0	0
	HsaEX0042815	98.21	98.86	0.65		HsaEX0042815	99.235	99.195	-0.04		HsaEX0042815	100	100	0		HsaEX0042815	99.78	98.52	-1.26		HsaEX0042815	100	100	0		HsaEX0042815	99.63	96.88	-2.75
	HsaEX0019227	NA	NA	#VALUE!		HsaEX0019227	3.455	5.23	1.775		HsaEX0019227	2.56	2.56	0		HsaEX0019227	#DIV/0!	#DIV/0!	#DIV/0!		HsaEX0019227	0	0	0		HsaEX0019227	1.925	NA	#VALUE!
	HsaEX0019228	NA	NA	#VALUE!		HsaEX0019228	64.06	70.135	6.075		HsaEX0019228	69.94	68.22	-1.72		HsaEX0019228	#DIV/0!	#DIV/0!	#DIV/0!		HsaEX0019228	NA	28.52	#VALUE!		HsaEX0019228	56.01	NA	#VALUE!
	HsaEX0019225	NA	NA	#VALUE!		HsaEX0019225	#DIV/0!	23.91	#DIV/0!		HsaEX0019225	NA	NA	#VALUE!		HsaEX0019225	#DIV/0!	#DIV/0!	#DIV/0!		HsaEX0019225	NA	NA	#VALUE!		HsaEX0019225	#DIV/0!	NA	#VALUE!
	HsaEX0019232	NA	NA	#VALUE!		HsaEX0019232	98.68	98.965	0.285		HsaEX0019232	98.65	94.2	-4.45		HsaEX0019232	96.15	94.44	-1.71		HsaEX0019232	95.72	100	4.28		HsaEX0019232	98.275	100	1.725
	HsaEX0019233	NA	NA	#VALUE!		HsaEX0019233	97.625	99.14	1.515		HsaEX0019233	96.38	95.45	-0.93		HsaEX0019233	99.39	95.86	-3.53		HsaEX0019233	100	98.29	-1.71		HsaEX0019233	96.815	100	3.185
	HsaEX0019234	NA	NA	#VALUE!		HsaEX0019234	98.175	96.04	-2.135		HsaEX0019234	97.88	100	2.12		HsaEX0019234	99.4	97.295	-2.105		HsaEX0019234	97.73	100	2.27		HsaEX0019234	98.79	100	1.21
	HsaEX0019229	NA	NA	#VALUE!		HsaEX0019229	98.265	98.455	0.19		HsaEX0019229	100	98.74	-1.26		HsaEX0019229	98.03	96.225	-1.805		HsaEX0019229	100	98.4	-1.6		HsaEX0019229	99.4	100	0.6
	HsaEX6065782	NA	NA	#VALUE!		HsaEX6065782	99.49	97.5	-1.99		HsaEX6065782	100	98.17	-1.83		HsaEX6065782	98.675	100	1.325		HsaEX6065782	100	100	0		HsaEX6065782	100	100	0
	HsaEX0019230	NA	NA	#VALUE!		HsaEX0019230	96.865	94.16	-2.705		HsaEX0019230	100	97.59	-2.41		HsaEX0019230	94.265	98.415	4.15		HsaEX0019230	95	97.67	2.67		HsaEX0019230	98.98	96.83	-2.15
	HsaEX1011385	NA	NA	#VALUE!		HsaEX1011385	0	0	0		HsaEX1011385	0	0	0		HsaEX1011385	0	0	0		HsaEX1011385	0	0	0		HsaEX1011385	0	0	0
	HsaEX6065777	NA	NA	#VALUE!		HsaEX6065777	99.63	100	0.37		HsaEX6065777	100	100	0		HsaEX6065777	100	100	0		HsaEX6065777	100	100	0		HsaEX6065777	100	100	0
	HsaEX6065780	NA	NA	#VALUE!		HsaEX6065780	100	100	0		HsaEX6065780	100	100	0		HsaEX6065780	100	100	0		HsaEX6065780	100	100	0		HsaEX6065780	100	100	0
	HsaEX0019235	NA	NA	#VALUE!		HsaEX0019235	97.625	95.97	-1.655		HsaEX0019235	98.67	92.1	-6.57		HsaEX0019235	92.185	100	7.815		HsaEX0019235	98.2	100	1.8		HsaEX0019235	99.3	97.14	-2.16
	HsaEX0019236	NA	NA	#VALUE!		HsaEX0019236	96.245	94.325	-1.92		HsaEX0019236	96.74	97.39	0.65		HsaEX0019236	96.29	94.585	-1.705		HsaEX0019236	96.26	95.3	-0.96		HsaEX0019236	96.9	86.62	-10.28
	HsaEX0020317	NA	100	#VALUE!		HsaEX0020317	100	98.72	-1.28		HsaEX0020317	100	100	0		HsaEX0020317	100	100	0		HsaEX0020317	100	100	0		HsaEX0020317	100	99.13	-0.87
	HsaEX0020318	100	100	0		HsaEX0020318	100	98.575	-1.425		HsaEX0020318	100	100	0		HsaEX0020318	94.835	93.665	-1.17		HsaEX0020318	100	100	0		HsaEX0020318	100	100	0
	HsaEX6100154	100	100	0		HsaEX6100154	99.505	100	0.495		HsaEX6100154	100	100	0		HsaEX6100154	100	100	0		HsaEX6100154	100	98.25	-1.75		HsaEX6100154	100	100	0
	HsaEX6100155	100	100	0		HsaEX6100155	98.8	99.41	0.61		HsaEX6100155	100	100	0		HsaEX6100155	100	98.215	-1.785		HsaEX6100155	97.66	100	2.34		HsaEX6100155	99.04	100	0.96
	HsaEX0020315	100	95.74	-4.26		HsaEX0020315	97	97.41	0.41		HsaEX0020315	92.37	100	7.63		HsaEX0020315	97.635	89.495	-8.14		HsaEX0020315	90.51	96.23	5.72		HsaEX0020315	97.43	97.88	0.45
	HsaEX0020312	100	100	0		HsaEX0020312	99.095	99.2	0.105		HsaEX0020312	97.77	100	2.23		HsaEX0020312	99.16	95.07	-4.09		HsaEX0020312	96.95	100	3.05		HsaEX0020312	98.335	97.48	-0.855
	HsaEX1045884	0	0	0		HsaEX1045884	0.19	0.5	0.31		HsaEX1045884	0	1.41	1.41		HsaEX1045884	0.39	0	-0.39		HsaEX1045884	0.73	0	-0.73		HsaEX1045884	0.44	0	-0.44
	HsaEX0052072	100	99.13	-0.87		HsaEX0052072	99.26	98.42	-0.84		HsaEX0052072	99.39	99.41	0.02		HsaEX0052072	98.93	93.39	-5.54		HsaEX0052072	98.95	93.98	-4.97		HsaEX0052072	100	98.87	-1.13
	HsaEX0052061	94.06	84.75	-9.31		HsaEX0052061	92.26	87.065	-5.195		HsaEX0052061	95.14	89.44	-5.7		HsaEX0052061	93.605	83.245	-10.36		HsaEX0052061	96.21	86.77	-9.44		HsaEX0052061	98.5	78.62	-19.88
	HsaEX0052062	93.53	87.1	-6.43		HsaEX0052062	96.125	88.115	-8.01		HsaEX0052062	96.63	89.38	-7.25		HsaEX0052062	94.6	83.315	-11.285		HsaEX0052062	98.64	89.4	-9.24		HsaEX0052062	98.86	83.75	-15.11
	HsaEX0052063	99.35	100	0.65		HsaEX0052063	99.58	99.56	-0.02		HsaEX0052063	100	100	0		HsaEX0052063	100	98.125	-1.875		HsaEX0052063	100	100	0		HsaEX0052063	100	97.69	-2.31
	HsaEX0052057	0	2.06	2.06		HsaEX0052057	0.305	0.16	-0.145		HsaEX0052057	0	0	0		HsaEX0052057	0	0.185	0.185		HsaEX0052057	0	0.23	0.23		HsaEX0052057	0.27	0	-0.27
	HsaEX0052073	95.74	88.99	-6.75		HsaEX0052073	98.625	96.24	-2.385		HsaEX0052073	97.03	98.95	1.92		HsaEX0052073	96.72	90.695	-6.025		HsaEX0052073	99.13	94.35	-4.78		HsaEX0052073	99.775	96.24	-3.535
	HsaEX6078109	100	100	0		HsaEX6078109	99.585	98.555	-1.03		HsaEX6078109	100	99.18	-0.82		HsaEX6078109	98.82	99.72	0.9		HsaEX6078109	99.3	99.64	0.34		HsaEX6078109	99.82	96.63	-3.19
	HsaEX0052069	98.46	99.28	0.82		HsaEX0052069	98.315	97.33	-0.985		HsaEX0052069	99.53	97.29	-2.24		HsaEX0052069	96.695	98.55	1.855		HsaEX0052069	98.42	99.29	0.87		HsaEX0052069	97.28	94.43	-2.85
	HsaEX6078108	100	100	0		HsaEX6078108	99.555	98.31	-1.245		HsaEX6078108	100	98.93	-1.07		HsaEX6078108	98.465	99.285	0.82		HsaEX6078108	99.13	99.6	0.47		HsaEX6078108	99.775	95.19	-4.585
	HsaEX0052059	99.24	93.97	-5.27		HsaEX0052059	99.53	95.51	-4.02		HsaEX0052059	99.43	97.02	-2.41		HsaEX0052059	96.33	88.22	-8.11		HsaEX0052059	99.23	95.75	-3.48		HsaEX0052059	99.19	90.38	-8.81
	HsaEX0052070	97.19	88.24	-8.95		HsaEX0052070	98.55	95.54	-3.01		HsaEX0052070	95.77	95.78	0.01		HsaEX0052070	95.975	87.66	-8.315		HsaEX0052070	95.83	93.19	-2.64		HsaEX0052070	98.565	93.13	-5.435
	HsaEX0052060	98.35	91.06	-7.29		HsaEX0052060	98.355	95.91	-2.445		HsaEX0052060	97.83	96.98	-0.85		HsaEX0052060	97.425	89.345	-8.08		HsaEX0052060	99.27	94.87	-4.4		HsaEX0052060	98.81	92.81	-6
	HsaEX0052071	10.78	6.89	-3.89		HsaEX0052071	8.35	8.245	-0.105		HsaEX0052071	4.58	6.59	2.01		HsaEX0052071	11.075	13.455	2.38		HsaEX0052071	5.29	4.03	-1.26		HsaEX0052071	4.8	5.22	0.42
	HsaEX0052065	97.94	100	2.06		HsaEX0052065	99.425	98.625	-0.8		HsaEX0052065	100	97.91	-2.09		HsaEX0052065	100	95.325	-4.675		HsaEX0052065	100	98.76	-1.24		HsaEX0052065	100	100	0
	HsaEX0052067	100	94.93	-5.07		HsaEX0052067	99.395	99.2	-0.195		HsaEX0052067	100	97.37	-2.63		HsaEX0052067	95.975	86.935	-9.04		HsaEX0052067	99.38	100	0.62		HsaEX0052067	100	100	0
	HsaEX0052066	0	82.12	82.12		HsaEX0052066	0	70.12	70.12		HsaEX0052066	0	75.02	75.02		HsaEX0052066	0	89.255	89.255		HsaEX0052066	0	61.84	61.84		HsaEX0052066	0	70.97	70.97
	HsaEX0052068	99.13	99.51	0.38		HsaEX0052068	98.965	99.845	0.88		HsaEX0052068	99.34	99.11	-0.23		HsaEX0052068	98.985	99.535	0.55		HsaEX0052068	100	99.58	-0.42		HsaEX0052068	99.07	99.67	0.6
	HsaEX1030550	0	0	0		HsaEX1030550	0.185	0	-0.185		HsaEX1030550	0	0	0		HsaEX1030550	0	0	0		HsaEX1030550	0	0	0		HsaEX1030550	0	0	0
	HsaEX0052053	0	1.07	1.07		HsaEX0052053	0	0	0		HsaEX0052053	0	0	0		HsaEX0052053	0	0	0		HsaEX0052053	0	0	0		HsaEX0052053	0	0.38	0.38
	HsaEX0052054	97.28	99.04	1.76		HsaEX0052054	99.59	99.795	0.205		HsaEX0052054	100	100	0		HsaEX0052054	98.895	98.345	-0.55		HsaEX0052054	100	100	0		HsaEX0052054	96.335	98.74	2.405
	HsaEX1030551	0.4	0.53	0.13		HsaEX1030551	0	0.66	0.66		HsaEX1030551	0.98	0	-0.98		HsaEX1030551	1.42	1.21	-0.21		HsaEX1030551	0.55	1.12	0.57		HsaEX1030551	0.425	0.98	0.555
	HsaEX1025980	0	0	0		HsaEX1025980	#DIV/0!	#DIV/0!	#DIV/0!		HsaEX1025980	NA	NA	#VALUE!		HsaEX1025980	1.36	0	-1.36		HsaEX1025980	0	0	0		HsaEX1025980	#DIV/0!	NA	#VALUE!
	HsaEX1025981	2.22	0	-2.22		HsaEX1025981	#DIV/0!	#DIV/0!	#DIV/0!		HsaEX1025981	NA	NA	#VALUE!		HsaEX1025981	0	0	0		HsaEX1025981	5.38	0.8	-4.58		HsaEX1025981	#DIV/0!	NA	#VALUE!
	HsaEX0043460	100	100	0		HsaEX0043460	#DIV/0!	#DIV/0!	#DIV/0!		HsaEX0043460	95.86	100	4.14		HsaEX0043460	95.97	100	4.03		HsaEX0043460	98.29	97.82	-0.47		HsaEX0043460	#DIV/0!	NA	#VALUE!
	HsaEX6014804	100	100	0		HsaEX6014804	#DIV/0!	100	#DIV/0!		HsaEX6014804	100	100	0		HsaEX6014804	100	100	0		HsaEX6014804	100	100	0		HsaEX6014804	100	100	0
	HsaEX0043466	NA	NA	#VALUE!		HsaEX0043466	#DIV/0!	#DIV/0!	#DIV/0!		HsaEX0043466	NA	NA	#VALUE!		HsaEX0043466	31.21	23.01	-8.2		HsaEX0043466	49.24	44.3	-4.94		HsaEX0043466	#DIV/0!	NA	#VALUE!
	HsaEX6014803	100	100	0		HsaEX6014803	#DIV/0!	100	#DIV/0!		HsaEX6014803	100	100	0		HsaEX6014803	100	100	0		HsaEX6014803	99.71	100	0.29		HsaEX6014803	100	100	0
	HsaEX0043464	100	100	0		HsaEX0043464	#DIV/0!	#DIV/0!	#DIV/0!		HsaEX0043464	100	100	0		HsaEX0043464	100	100	0		HsaEX0043464	100	100	0		HsaEX0043464	100	100	0
	HsaEX1025982	9.38	25	15.62		HsaEX1025982	#DIV/0!	#DIV/0!	#DIV/0!		HsaEX1025982	10.71	NA	#VALUE!		HsaEX1025982	2.24	0	-2.24		HsaEX1025982	1.61	1.85	0.24		HsaEX1025982	2.275	2.22	-0.055
	HsaEX0043474	100	100	0		HsaEX0043474	#DIV/0!	#DIV/0!	#DIV/0!		HsaEX0043474	100	94.59	-5.41		HsaEX0043474	100	98.99	-1.01		HsaEX0043474	99.7	99.51	-0.19		HsaEX0043474	93.485	96.15	2.665
	HsaEX0043475	100	96.37	-3.63		HsaEX0043475	#DIV/0!	#DIV/0!	#DIV/0!		HsaEX0043475	100	95.18	-4.82		HsaEX0043475	100	96.41	-3.59		HsaEX0043475	98.22	98.37	0.15		HsaEX0043475	97.395	95.6	-1.795
	HsaEX0043476	100	100	0		HsaEX0043476	#DIV/0!	#DIV/0!	#DIV/0!		HsaEX0043476	NA	NA	#VALUE!		HsaEX0043476	93.625	94.9	1.275		HsaEX0043476	97.96	98	0.04		HsaEX0043476	96.91	NA	#VALUE!
	HsaEX1025983	8.15	1.82	-6.33		HsaEX1025983	#DIV/0!	#DIV/0!	#DIV/0!		HsaEX1025983	NA	NA	#VALUE!		HsaEX1025983	1.61	0	-1.61		HsaEX1025983	1.43	0.82	-0.61		HsaEX1025983	#DIV/0!	NA	#VALUE!
	HsaEX0043465	98.02	97.65	-0.37		HsaEX0043465	100	100	0		HsaEX0043465	100	100	0		HsaEX0043465	100	97.74	-2.26		HsaEX0043465	99.36	99.72	0.36		HsaEX0043465	100	100	0
	HsaEX0043473	94.21	90.7	-3.51		HsaEX0043473	85.85	84.09	-1.76		HsaEX0043473	92.25	93.46	1.21		HsaEX0043473	78.015	70.615	-7.4		HsaEX0043473	88.52	89.01	0.49		HsaEX0043473	96.95	76.75	-20.2
	HsaEX0043467	20.62	23.53	2.91		HsaEX0043467	#DIV/0!	26.855	#DIV/0!		HsaEX0043467	5.79	10.4	4.61		HsaEX0043467	6.6	16.49	9.89		HsaEX0043467	16.65	13.91	-2.74		HsaEX0043467	10.335	7.94	-2.395
	HsaEX0043468	96.18	100	3.82		HsaEX0043468	100	100	0		HsaEX0043468	100	97.75	-2.25		HsaEX0043468	91.525	93.45	1.925		HsaEX0043468	95.04	96.39	1.35		HsaEX0043468	100	100	0
	HsaEX1025984	0	0.64	0.64		HsaEX1025984	0	0	0		HsaEX1025984	0	0	0		HsaEX1025984	0	1.1	1.1		HsaEX1025984	0	0.08	0.08		HsaEX1025984	0.665	3.33	2.665
	HsaEX0043469	98.54	97.85	-0.69		HsaEX0043469	100	97.295	-2.705		HsaEX0043469	100	97.18	-2.82		HsaEX0043469	98.775	97.845	-0.93		HsaEX0043469	99.26	97.55	-1.71		HsaEX0043469	100	97.14	-2.86
	HsaEX0043470	97.01	93.83	-3.18		HsaEX0043470	100	#DIV/0!	#DIV/0!		HsaEX0043470	95.76	94.34	-1.42		HsaEX0043470	94.155	96.51	2.355		HsaEX0043470	92.75	94.04	1.29		HsaEX0043470	97.72	92.6	-5.12
	HsaEX6014808	0	0	0		HsaEX6014808	#DIV/0!	0	#DIV/0!		HsaEX6014808	0	1.6	1.6		HsaEX6014808	0	0.335	0.335		HsaEX6014808	0.17	0.23	0.06		HsaEX6014808	0	0	0
	HsaEX0043471	93.35	91.26	-2.09		HsaEX0043471	#DIV/0!	#DIV/0!	#DIV/0!		HsaEX0043471	90.61	93.84	3.23		HsaEX0043471	74.35	67.795	-6.555		HsaEX0043471	87.3	86.97	-0.33		HsaEX0043471	97.335	80.82	-16.515
	HsaEX0043472	92.37	89.06	-3.31		HsaEX0043472	82.65	#DIV/0!	#DIV/0!		HsaEX0043472	89.01	92.61	3.6		HsaEX0043472	71.78	68.38	-3.4		HsaEX0043472	87.11	86.83	-0.28		HsaEX0043472	97.325	78.4	-18.925
	HsaEX0036130	83.56	84.4	0.84		HsaEX0036130	96.63	88.165	-8.465		HsaEX0036130	NA	NA	#VALUE!		HsaEX0036130	#DIV/0!	#DIV/0!	#DIV/0!		HsaEX0036130	NA	NA	#VALUE!		HsaEX0036130	98.555	97.99	-0.565
	HsaEX6014787	97.84	98.73	0.89		HsaEX6014787	100	100	0		HsaEX6014787	NA	NA	#VALUE!		HsaEX6014787	#DIV/0!	#DIV/0!	#DIV/0!		HsaEX6014787	NA	94.29	#VALUE!		HsaEX6014787	100	100	0
	HsaEX6085300	0.29	0.8	0.51		HsaEX6085300	0.53	0.555	0.025		HsaEX6085300	0	0	0		HsaEX6085300	0.915	0.155	-0.76		HsaEX6085300	0.35	0	-0.35		HsaEX6085300	0	0	0
	HsaEX0044191	100	98.92	-1.08		HsaEX0044191	99.48	99.73	0.25		HsaEX0044191	100	100	0		HsaEX0044191	99.28	98.59	-0.69		HsaEX0044191	100	100	0		HsaEX0044191	99.5	100	0.5
	HsaEX0044192	97.49	97.39	-0.1		HsaEX0044192	98.025	97.425	-0.6		HsaEX0044192	98.17	98.9	0.73		HsaEX0044192	98.675	97.445	-1.23		HsaEX0044192	99.58	98.97	-0.61		HsaEX0044192	99.425	99.2	-0.225
	HsaEX1026353	1.12	1.21	0.09		HsaEX1026353	0.165	0.825	0.66		HsaEX1026353	1.04	1.25	0.21		HsaEX1026353	2.37	2.515	0.145		HsaEX1026353	0.27	1.48	1.21		HsaEX1026353	0.375	0.85	0.475
	HsaEX0044193	3.54	2.96	-0.58		HsaEX0044193	3.73	3.375	-0.355		HsaEX0044193	5.76	6.51	0.75		HsaEX0044193	10.73	7.045	-3.685		HsaEX0044193	4.1	4.32	0.22		HsaEX0044193	2.38	0.68	-1.7
	HsaEX0044194	98.93	96.9	-2.03		HsaEX0044194	99.125	96.845	-2.28		HsaEX0044194	99.27	98.37	-0.9		HsaEX0044194	97.035	97.24	0.205		HsaEX0044194	97.13	97.51	0.38		HsaEX0044194	98.17	96.66	-1.51
	HsaEX1026354	0.15	0.22	0.07		HsaEX1026354	0.16	0.165	0.005		HsaEX1026354	0.74	0.38	-0.36		HsaEX1026354	0.075	0.21	0.135		HsaEX1026354	0.28	0	-0.28		HsaEX1026354	0.105	0.09	-0.015
	HsaEX1009599	2.34	1.68	-0.66		HsaEX1009599	#DIV/0!	#DIV/0!	#DIV/0!		HsaEX1009599	NA	NA	#VALUE!		HsaEX1009599	#DIV/0!	#DIV/0!	#DIV/0!		HsaEX1009599	0	1.92	1.92		HsaEX1009599	#DIV/0!	NA	#VALUE!
	HsaEX6084169	0.69	0	-0.69		HsaEX6084169	#DIV/0!	#DIV/0!	#DIV/0!		HsaEX6084169	NA	NA	#VALUE!		HsaEX6084169	#DIV/0!	#DIV/0!	#DIV/0!		HsaEX6084169	0	0	0		HsaEX6084169	#DIV/0!	NA	#VALUE!
	HsaEX1009600	1.66	3.77	2.11		HsaEX1009600	#DIV/0!	#DIV/0!	#DIV/0!		HsaEX1009600	NA	NA	#VALUE!		HsaEX1009600	#DIV/0!	#DIV/0!	#DIV/0!		HsaEX1009600	6.02	3.85	-2.17		HsaEX1009600	#DIV/0!	NA	#VALUE!
	HsaEX0016923	0.34	0	-0.34		HsaEX0016923	#DIV/0!	#DIV/0!	#DIV/0!		HsaEX0016923	NA	NA	#VALUE!		HsaEX0016923	#DIV/0!	#DIV/0!	#DIV/0!		HsaEX0016923	0	0	0		HsaEX0016923	#DIV/0!	NA	#VALUE!
	HsaEX6084170	97.23	99.25	2.02		HsaEX6084170	#DIV/0!	#DIV/0!	#DIV/0!		HsaEX6084170	NA	NA	#VALUE!		HsaEX6084170	#DIV/0!	#DIV/0!	#DIV/0!		HsaEX6084170	100	100	0		HsaEX6084170	#DIV/0!	NA	#VALUE!
	HsaEX1009601	0.36	1.39	1.03		HsaEX1009601	#DIV/0!	#DIV/0!	#DIV/0!		HsaEX1009601	NA	NA	#VALUE!		HsaEX1009601	#DIV/0!	#DIV/0!	#DIV/0!		HsaEX1009601	1.79	0.92	-0.87		HsaEX1009601	#DIV/0!	NA	#VALUE!
	HsaEX1009597	0	0	0		HsaEX1009597	#DIV/0!	#DIV/0!	#DIV/0!		HsaEX1009597	NA	NA	#VALUE!		HsaEX1009597	#DIV/0!	#DIV/0!	#DIV/0!		HsaEX1009597	0	0	0		HsaEX1009597	#DIV/0!	NA	#VALUE!
	HsaEX0022231	0.12	0.13	0.01		HsaEX0022231	0.175	0.3	0.125		HsaEX0022231	0	0.83	0.83		HsaEX0022231	0.095	0.41	0.315		HsaEX0022231	0.18	0.03	-0.15		HsaEX0022231	0.09	0	-0.09
	HsaEX1013005	0	0	0		HsaEX1013005	0	0	0		HsaEX1013005	0	0	0		HsaEX1013005	0	0.21	0.21		HsaEX1013005	0	0	0		HsaEX1013005	0	0	0
	HsaEX1013006	0	0	0		HsaEX1013006	0.025	0	-0.025		HsaEX1013006	0	0	0		HsaEX1013006	0	0	0		HsaEX1013006	0	0.07	0.07		HsaEX1013006	0	0	0
	HsaEX0022232	1.95	0.28	-1.67		HsaEX0022232	1.56	2.27	0.71		HsaEX0022232	0.59	0	-0.59		HsaEX0022232	2.29	2.465	0.175		HsaEX0022232	1.76	1.94	0.18		HsaEX0022232	1.145	2.99	1.845
	HsaEX0022233	100	100	0		HsaEX0022233	99.37	99.845	0.475		HsaEX0022233	100	100	0		HsaEX0022233	99.045	99.835	0.79		HsaEX0022233	99.4	98.62	-0.78		HsaEX0022233	99.77	100	0.23
	HsaEX1013007	0.71	0.27	-0.44		HsaEX1013007	0.91	0.38	-0.53		HsaEX1013007	0	0	0		HsaEX1013007	1.65	0.755	-0.895		HsaEX1013007	0.79	0	-0.79		HsaEX1013007	0.675	0.39	-0.285
	HsaEX1027754	0	0	0		HsaEX1027754	#DIV/0!	#DIV/0!	#DIV/0!		HsaEX1027754	NA	0	#VALUE!		HsaEX1027754	#DIV/0!	#DIV/0!	#DIV/0!		HsaEX1027754	NA	NA	#VALUE!		HsaEX1027754	#DIV/0!	NA	#VALUE!
	HsaEX0046720	NA	NA	#VALUE!		HsaEX0046720	#DIV/0!	#DIV/0!	#DIV/0!		HsaEX0046720	NA	NA	#VALUE!		HsaEX0046720	#DIV/0!	#DIV/0!	#DIV/0!		HsaEX0046720	NA	NA	#VALUE!		HsaEX0046720	#DIV/0!	NA	#VALUE!
	HsaEX1027755	NA	NA	#VALUE!		HsaEX1027755	#DIV/0!	#DIV/0!	#DIV/0!		HsaEX1027755	NA	NA	#VALUE!		HsaEX1027755	#DIV/0!	#DIV/0!	#DIV/0!		HsaEX1027755	NA	NA	#VALUE!		HsaEX1027755	#DIV/0!	NA	#VALUE!
	HsaEX0046721	NA	NA	#VALUE!		HsaEX0046721	#DIV/0!	#DIV/0!	#DIV/0!		HsaEX0046721	NA	NA	#VALUE!		HsaEX0046721	#DIV/0!	#DIV/0!	#DIV/0!		HsaEX0046721	NA	NA	#VALUE!		HsaEX0046721	#DIV/0!	NA	#VALUE!
	HsaEX0046722	100	100	0		HsaEX0046722	100	100	0		HsaEX0046722	100	100	0		HsaEX0046722	100	99.595	-0.405		HsaEX0046722	100	100	0		HsaEX0046722	100	100	0
	HsaEX6087431	99.81	100	0.19		HsaEX6087431	100	100	0		HsaEX6087431	100	100	0		HsaEX6087431	100	100	0		HsaEX6087431	100	100	0		HsaEX6087431	100	100	0
	HsaEX0046725	99.79	100	0.21		HsaEX0046725	100	100	0		HsaEX0046725	100	97.85	-2.15		HsaEX0046725	99.57	100	0.43		HsaEX0046725	100	100	0		HsaEX0046725	95.04	98.51	3.47
	HsaEX0046726	0.53	2.03	1.5		HsaEX0046726	1.58	1.025	-0.555		HsaEX0046726	1.56	0	-1.56		HsaEX0046726	0.87	0.96	0.09		HsaEX0046726	0.95	0.77	-0.18		HsaEX0046726	0	0	0
	HsaEX6087426	0	0	0		HsaEX6087426	0	0	0		HsaEX6087426	0	0	0		HsaEX6087426	0	0	0		HsaEX6087426	0	0	0		HsaEX6087426	0	0	0
	HsaEX0046724	99.71	99.55	-0.16		HsaEX0046724	98.415	100	1.585		HsaEX0046724	100	100	0		HsaEX0046724	98.53	100	1.47		HsaEX0046724	97.88	100	2.12		HsaEX0046724	96.825	100	3.175
	HsaEX6087428	99.76	100	0.24		HsaEX6087428	99.355	100	0.645		HsaEX6087428	100	100	0		HsaEX6087428	99.165	100	0.835		HsaEX6087428	100	100	0		HsaEX6087428	100	100	0
	HsaEX0065263	100	100	0		HsaEX0065263	97.5	100	2.5		HsaEX0065263	100	NA	#VALUE!		HsaEX0065263	97.22	96.365	-0.855		HsaEX0065263	100	NA	#VALUE!		HsaEX0065263	100	NA	#VALUE!
	HsaEX0065265	96.3	100	3.7		HsaEX0065265	100	100	0		HsaEX0065265	85.71	100	14.29		HsaEX0065265	94.785	91.07	-3.715		HsaEX0065265	89.47	NA	#VALUE!		HsaEX0065265	#DIV/0!	NA	#VALUE!
	HsaEX0065264	100	100	0		HsaEX0065264	98.245	97.87	-0.375		HsaEX0065264	100	100	0		HsaEX0065264	98.15	88.155	-9.995		HsaEX0065264	100	NA	#VALUE!		HsaEX0065264	100	NA	#VALUE!
	HsaEX1040972	3.23	1.27	-1.96		HsaEX1040972	0	0	0		HsaEX1040972	0	0	0		HsaEX1040972	0.705	0	-0.705		HsaEX1040972	0	0	0		HsaEX1040972	0	0	0
	HsaEX0065267	90.91	100	9.09		HsaEX0065267	88.99	100	11.01		HsaEX0065267	92.16	95.35	3.19		HsaEX0065267	94.13	87.365	-6.765		HsaEX0065267	70.15	94.29	24.14		HsaEX0065267	93.75	83.78	-9.97
	HsaEX0065268	100	100	0		HsaEX0065268	100	100	0		HsaEX0065268	100	100	0		HsaEX0065268	94.39	96.9	2.51		HsaEX0065268	93.75	94.74	0.99		HsaEX0065268	100	88.89	-11.11
	HsaEX0065266	100	97.56	-2.44		HsaEX0065266	100	100	0		HsaEX0065266	100	97.14	-2.86		HsaEX0065266	98.075	93.42	-4.655		HsaEX0065266	96.72	92.59	-4.13		HsaEX0065266	100	100	0
	HsaEX1040973	0	0	0		HsaEX1040973	3.7	5.56	1.86		HsaEX1040973	0	0	0		HsaEX1040973	0.945	0	-0.945		HsaEX1040973	0	0	0		HsaEX1040973	#DIV/0!	0	#DIV/0!
	HsaEX1036596	0	0	0		HsaEX1036596	0.835	0	-0.835		HsaEX1036596	0	0	0		HsaEX1036596	0	0.175	0.175		HsaEX1036596	0	0.32	0.32		HsaEX1036596	#DIV/0!	NA	#VALUE!
	HsaEX1036597	0	0	0		HsaEX1036597	0	0	0		HsaEX1036597	0	0	0		HsaEX1036597	0	0	0		HsaEX1036597	0	0	0		HsaEX1036597	#DIV/0!	NA	#VALUE!
	HsaEX1036598	0	0	0		HsaEX1036598	1.02	0.665	-0.355		HsaEX1036598	0	0.81	0.81		HsaEX1036598	2.28	1.255	-1.025		HsaEX1036598	0.44	0.79	0.35		HsaEX1036598	#DIV/0!	NA	#VALUE!
	HsaEX0057393	100	100	0		HsaEX0057393	100	100	0		HsaEX0057393	100	100	0		HsaEX0057393	100	99.65	-0.35		HsaEX0057393	100	99.66	-0.34		HsaEX0057393	#DIV/0!	NA	#VALUE!
	HsaEX0057394	NA	100	#VALUE!		HsaEX0057394	96.485	98.75	2.265		HsaEX0057394	100	100	0		HsaEX0057394	100	98.935	-1.065		HsaEX0057394	99.35	98.66	-0.69		HsaEX0057394	#DIV/0!	NA	#VALUE!
	HsaEX0057395	NA	NA	#VALUE!		HsaEX0057395	100	93.94	-6.06		HsaEX0057395	100	100	0		HsaEX0057395	100	98.08	-1.92		HsaEX0057395	99.16	97.67	-1.49		HsaEX0057395	#DIV/0!	NA	#VALUE!
	HsaEX6045581	NA	NA	#VALUE!		HsaEX6045581	100	100	0		HsaEX6045581	100	100	0		HsaEX6045581	100	100	0		HsaEX6045581	100	100	0		HsaEX6045581	#DIV/0!	NA	#VALUE!
	HsaEX6098102	99.3	99.55	0.25		HsaEX6098102	97.825	98.715	0.89		HsaEX6098102	98.33	100	1.67		HsaEX6098102	93.755	97.225	3.47		HsaEX6098102	97.75	100	2.25		HsaEX6098102	98.865	100	1.135
	HsaEX6098100	100	100	0		HsaEX6098100	99.925	99.8	-0.125		HsaEX6098100	100	100	0		HsaEX6098100	99.685	99.47	-0.215		HsaEX6098100	100	100	0		HsaEX6098100	100	100	0
	HsaEX1011737	NA	NA	#VALUE!		HsaEX1011737	#DIV/0!	#DIV/0!	#DIV/0!		HsaEX1011737	NA	NA	#VALUE!		HsaEX1011737	#DIV/0!	#DIV/0!	#DIV/0!		HsaEX1011737	NA	NA	#VALUE!		HsaEX1011737	#DIV/0!	NA	#VALUE!
	HsaEX1011738	NA	NA	#VALUE!		HsaEX1011738	#DIV/0!	#DIV/0!	#DIV/0!		HsaEX1011738	NA	NA	#VALUE!		HsaEX1011738	#DIV/0!	#DIV/0!	#DIV/0!		HsaEX1011738	NA	NA	#VALUE!		HsaEX1011738	#DIV/0!	NA	#VALUE!
	HsaEX1011739	NA	NA	#VALUE!		HsaEX1011739	#DIV/0!	#DIV/0!	#DIV/0!		HsaEX1011739	NA	NA	#VALUE!		HsaEX1011739	#DIV/0!	#DIV/0!	#DIV/0!		HsaEX1011739	NA	NA	#VALUE!		HsaEX1011739	#DIV/0!	NA	#VALUE!
	HsaEX1011740	NA	NA	#VALUE!		HsaEX1011740	#DIV/0!	#DIV/0!	#DIV/0!		HsaEX1011740	NA	NA	#VALUE!		HsaEX1011740	#DIV/0!	#DIV/0!	#DIV/0!		HsaEX1011740	NA	NA	#VALUE!		HsaEX1011740	#DIV/0!	NA	#VALUE!
	HsaEX1011741	NA	NA	#VALUE!		HsaEX1011741	#DIV/0!	#DIV/0!	#DIV/0!		HsaEX1011741	NA	NA	#VALUE!		HsaEX1011741	#DIV/0!	#DIV/0!	#DIV/0!		HsaEX1011741	NA	NA	#VALUE!		HsaEX1011741	#DIV/0!	NA	#VALUE!
	HsaEX1011742	NA	NA	#VALUE!		HsaEX1011742	#DIV/0!	#DIV/0!	#DIV/0!		HsaEX1011742	NA	NA	#VALUE!		HsaEX1011742	#DIV/0!	#DIV/0!	#DIV/0!		HsaEX1011742	NA	NA	#VALUE!		HsaEX1011742	#DIV/0!	NA	#VALUE!
	HsaEX1011743	NA	NA	#VALUE!		HsaEX1011743	#DIV/0!	#DIV/0!	#DIV/0!		HsaEX1011743	NA	NA	#VALUE!		HsaEX1011743	#DIV/0!	#DIV/0!	#DIV/0!		HsaEX1011743	NA	NA	#VALUE!		HsaEX1011743	#DIV/0!	NA	#VALUE!
	HsaEX1011744	NA	NA	#VALUE!		HsaEX1011744	#DIV/0!	#DIV/0!	#DIV/0!		HsaEX1011744	NA	NA	#VALUE!		HsaEX1011744	#DIV/0!	#DIV/0!	#DIV/0!		HsaEX1011744	NA	NA	#VALUE!		HsaEX1011744	#DIV/0!	NA	#VALUE!
	HsaEX0062330	87.47	83.95	-3.52		HsaEX0062330	74.915	81.605	6.69		HsaEX0062330	84.81	77.95	-6.86		HsaEX0062330	72.885	66.93	-5.955		HsaEX0062330	82.32	75.83	-6.49		HsaEX0062330	89.855	85.59	-4.265
	HsaEX0062331	100	94.03	-5.97		HsaEX0062331	98.365	97.94	-0.425		HsaEX0062331	95.75	100	4.25		HsaEX0062331	95.795	96.645	0.85		HsaEX0062331	98.31	97	-1.31		HsaEX0062331	99.12	100	0.88
	HsaEX0044143	100	99.66	-0.34		HsaEX0044143	98.575	98.905	0.33		HsaEX0044143	100	100	0		HsaEX0044143	99.855	98.705	-1.15		HsaEX0044143	99.1	98.33	-0.77		HsaEX0044143	99.555	99.47	-0.085
	HsaEX6101040	99.77	99.13	-0.64		HsaEX6101040	100	99.96	-0.04		HsaEX6101040	100	100	0		HsaEX6101040	99.63	99.365	-0.265		HsaEX6101040	100	99.74	-0.26		HsaEX6101040	99.79	100	0.21
	HsaEX6099893	99.89	99.59	-0.3		HsaEX6099893	99.175	99.87	0.695		HsaEX6099893	99.25	99.11	-0.14		HsaEX6099893	99.42	98.905	-0.515		HsaEX6099893	99.5	99.82	0.32		HsaEX6099893	99.42	99.18	-0.24
	HsaEX6099892	100	100	0		HsaEX6099892	99.74	99.385	-0.355		HsaEX6099892	99.93	99.85	-0.08		HsaEX6099892	99.565	99.195	-0.37		HsaEX6099892	99.57	99.28	-0.29		HsaEX6099892	99.725	99.67	-0.055
	HsaEX0057768	NA	NA	#VALUE!		HsaEX0057768	#DIV/0!	#DIV/0!	#DIV/0!		HsaEX0057768	NA	NA	#VALUE!		HsaEX0057768	#DIV/0!	#DIV/0!	#DIV/0!		HsaEX0057768	NA	NA	#VALUE!		HsaEX0057768	93.18	96.26	3.08
	HsaEX0057765	NA	NA	#VALUE!		HsaEX0057765	#DIV/0!	#DIV/0!	#DIV/0!		HsaEX0057765	NA	NA	#VALUE!		HsaEX0057765	#DIV/0!	#DIV/0!	#DIV/0!		HsaEX0057765	NA	NA	#VALUE!		HsaEX0057765	95.025	91.07	-3.955
	HsaEX6100868	NA	NA	#VALUE!		HsaEX6100868	#DIV/0!	#DIV/0!	#DIV/0!		HsaEX6100868	NA	NA	#VALUE!		HsaEX6100868	#DIV/0!	#DIV/0!	#DIV/0!		HsaEX6100868	NA	NA	#VALUE!		HsaEX6100868	0	0	0
	HsaEX0057767	NA	NA	#VALUE!		HsaEX0057767	#DIV/0!	#DIV/0!	#DIV/0!		HsaEX0057767	NA	NA	#VALUE!		HsaEX0057767	#DIV/0!	#DIV/0!	#DIV/0!		HsaEX0057767	NA	NA	#VALUE!		HsaEX0057767	100	95.77	-4.23
	HsaEX0057766	NA	NA	#VALUE!		HsaEX0057766	#DIV/0!	#DIV/0!	#DIV/0!		HsaEX0057766	NA	NA	#VALUE!		HsaEX0057766	#DIV/0!	#DIV/0!	#DIV/0!		HsaEX0057766	NA	NA	#VALUE!		HsaEX0057766	97.4	100	2.6
	HsaEX1016389	NA	NA	#VALUE!		HsaEX1016389	#DIV/0!	#DIV/0!	#DIV/0!		HsaEX1016389	NA	NA	#VALUE!		HsaEX1016389	0	0.015	0.015		HsaEX1016389	NA	NA	#VALUE!		HsaEX1016389	#DIV/0!	NA	#VALUE!
	HsaEX0029061	NA	NA	#VALUE!		HsaEX0029061	#DIV/0!	#DIV/0!	#DIV/0!		HsaEX0029061	NA	NA	#VALUE!		HsaEX0029061	91.28	91.44	0.16		HsaEX0029061	NA	NA	#VALUE!		HsaEX0029061	#DIV/0!	NA	#VALUE!
	HsaEX0029062	NA	NA	#VALUE!		HsaEX0029062	#DIV/0!	#DIV/0!	#DIV/0!		HsaEX0029062	NA	NA	#VALUE!		HsaEX0029062	0.265	0.63	0.365		HsaEX0029062	NA	NA	#VALUE!		HsaEX0029062	#DIV/0!	NA	#VALUE!
	HsaEX0029063	NA	NA	#VALUE!		HsaEX0029063	#DIV/0!	#DIV/0!	#DIV/0!		HsaEX0029063	NA	NA	#VALUE!		HsaEX0029063	79.98	81.2	1.22		HsaEX0029063	NA	NA	#VALUE!		HsaEX0029063	#DIV/0!	NA	#VALUE!
	HsaEX1016390	NA	NA	#VALUE!		HsaEX1016390	#DIV/0!	#DIV/0!	#DIV/0!		HsaEX1016390	NA	NA	#VALUE!		HsaEX1016390	0.08	0.165	0.085		HsaEX1016390	NA	NA	#VALUE!		HsaEX1016390	#DIV/0!	NA	#VALUE!
	HsaEX0020905	NA	NA	#VALUE!		HsaEX0020905	48.01	37.985	-10.025		HsaEX0020905	77.64	41.36	-36.28		HsaEX0020905	#DIV/0!	#DIV/0!	#DIV/0!		HsaEX0020905	32.31	37.47	5.16		HsaEX0020905	#DIV/0!	NA	#VALUE!
	HsaEX0005895	3.1	2.3	-0.8		HsaEX0005895	0.53	1.495	0.965		HsaEX0005895	4.33	4.4	0.07		HsaEX0005895	4.655	0.935	-3.72		HsaEX0005895	9.66	7.52	-2.14		HsaEX0005895	2.695	3.36	0.665
	HsaEX0005896	2.98	1.8	-1.18		HsaEX0005896	3.04	3.52	0.48		HsaEX0005896	5.53	3.45	-2.08		HsaEX0005896	1.285	1.38	0.095		HsaEX0005896	1.86	6.74	4.88		HsaEX0005896	7.43	5.85	-1.58
	HsaEX0005893	8.8	12.22	3.42		HsaEX0005893	16.135	15.28	-0.855		HsaEX0005893	3.5	11.74	8.24		HsaEX0005893	10.675	10.8	0.125		HsaEX0005893	9.98	8.72	-1.26		HsaEX0005893	9.95	9.57	-0.38
	HsaEX6009610	87.38	74.93	-12.45		HsaEX6009610	90.78	82.11	-8.67		HsaEX6009610	91.09	79.47	-11.62		HsaEX6009610	92.07	82.155	-9.915		HsaEX6009610	95.43	87.5	-7.93		HsaEX6009610	94.99	85.06	-9.93
	HsaEX1002588	NA	NA	#VALUE!		HsaEX1002588	6.865	6.25	-0.615		HsaEX1002588	NA	NA	#VALUE!		HsaEX1002588	2.44	#DIV/0!	#DIV/0!		HsaEX1002588	NA	NA	#VALUE!		HsaEX1002588	3.8	NA	#VALUE!
	HsaEX1002589	NA	NA	#VALUE!		HsaEX1002589	0.77	0	-0.77		HsaEX1002589	NA	NA	#VALUE!		HsaEX1002589	0	#DIV/0!	#DIV/0!		HsaEX1002589	NA	NA	#VALUE!		HsaEX1002589	2.7	0	-2.7
	HsaEX1002590	NA	NA	#VALUE!		HsaEX1002590	4.255	5.88	1.625		HsaEX1002590	NA	NA	#VALUE!		HsaEX1002590	2.44	#DIV/0!	#DIV/0!		HsaEX1002590	NA	NA	#VALUE!		HsaEX1002590	1.41	NA	#VALUE!
	HsaEX1002591	NA	NA	#VALUE!		HsaEX1002591	2.805	0	-2.805		HsaEX1002591	NA	NA	#VALUE!		HsaEX1002591	4.55	#DIV/0!	#DIV/0!		HsaEX1002591	NA	NA	#VALUE!		HsaEX1002591	4.11	3.23	-0.88
	HsaEX1002592	NA	NA	#VALUE!		HsaEX1002592	10.635	6.25	-4.385		HsaEX1002592	NA	NA	#VALUE!		HsaEX1002592	6.67	#DIV/0!	#DIV/0!		HsaEX1002592	NA	NA	#VALUE!		HsaEX1002592	1.3	9.09	7.79
	HsaEX1002593	NA	NA	#VALUE!		HsaEX1002593	65.67	#DIV/0!	#DIV/0!		HsaEX1002593	NA	NA	#VALUE!		HsaEX1002593	82.25	#DIV/0!	#DIV/0!		HsaEX1002593	NA	NA	#VALUE!		HsaEX1002593	72.55	NA	#VALUE!
	HsaEX1002594	NA	NA	#VALUE!		HsaEX1002594	68.74	#DIV/0!	#DIV/0!		HsaEX1002594	NA	NA	#VALUE!		HsaEX1002594	90.51	#DIV/0!	#DIV/0!		HsaEX1002594	NA	NA	#VALUE!		HsaEX1002594	#DIV/0!	NA	#VALUE!
	HsaEX0002226	1.75	0	-1.75		HsaEX0002226	0.505	0.38	-0.125		HsaEX0002226	0	0.88	0.88		HsaEX0002226	1.43	0.35	-1.08		HsaEX0002226	0.88	0.83	-0.05		HsaEX0002226	0.665	0.25	-0.415
	HsaEX1002596	0	0	0		HsaEX1002596	0	0	0		HsaEX1002596	0	0	0		HsaEX1002596	0	0	0		HsaEX1002596	0	0	0		HsaEX1002596	0	0	0
	HsaEX0002228	1.91	0	-1.91		HsaEX0002228	0.32	0	-0.32		HsaEX0002228	0	0	0		HsaEX0002228	0.335	0	-0.335		HsaEX0002228	0.61	0.52	-0.09		HsaEX0002228	0.875	0.89	0.015
	HsaEX0002229	0.54	1.14	0.6		HsaEX0002229	0.265	0.475	0.21		HsaEX0002229	0.57	0	-0.57		HsaEX0002229	1.53	0.565	-0.965		HsaEX0002229	2.27	0.52	-1.75		HsaEX0002229	2.275	1.66	-0.615
	HsaEX1002597	0	0	0		HsaEX1002597	0	0	0		HsaEX1002597	0	0	0		HsaEX1002597	0	0	0		HsaEX1002597	0	0	0		HsaEX1002597	0.195	0	-0.195
	HsaEX1002598	0	0	0		HsaEX1002598	0	0.395	0.395		HsaEX1002598	0	0	0		HsaEX1002598	0	0.285	0.285		HsaEX1002598	0	0	0		HsaEX1002598	0	0	0
	HsaEX0002227	0	0.57	0.57		HsaEX0002227	0.64	2.515	1.875		HsaEX0002227	0	1.79	1.79		HsaEX0002227	0	0	0		HsaEX0002227	0.56	0.26	-0.3		HsaEX0002227	4.17	2.55	-1.62
	HsaEX1002599	0	0	0		HsaEX1002599	0	0	0		HsaEX1002599	0	0	0		HsaEX1002599	0	0	0		HsaEX1002599	0	0	0		HsaEX1002599	0.185	0	-0.185
	HsaEX6013394	0.54	0	-0.54		HsaEX6013394	0.53	0	-0.53		HsaEX6013394	1.14	0.89	-0.25		HsaEX6013394	0.83	0.56	-0.27		HsaEX6013394	2.78	1.04	-1.74		HsaEX6013394	1.145	1.01	-0.135
	HsaEX1002600	0	0	0		HsaEX1002600	0	0	0		HsaEX1002600	0	0	0		HsaEX1002600	0	0	0		HsaEX1002600	0.27	0	-0.27		HsaEX1002600	0	0	0
	HsaEX6066852	100	100	0		HsaEX6066852	100	100	0		HsaEX6066852	100	100	0		HsaEX6066852	99.265	100	0.735		HsaEX6066852	100	100	0		HsaEX6066852	99.015	100	0.985
	HsaEX1004962	1.08	0	-1.08		HsaEX1004962	1.765	0.805	-0.96		HsaEX1004962	2	0.92	-1.08		HsaEX1004962	2.86	0	-2.86		HsaEX1004962	5.62	2.04	-3.58		HsaEX1004962	0.42	0	-0.42
	HsaEX6066846	80.67	83	2.33		HsaEX6066846	98.07	98	-0.07		HsaEX6066846	97.5	97.93	0.43		HsaEX6066846	97.665	98.245	0.58		HsaEX6066846	100	100	0		HsaEX6066846	98.13	95.45	-2.68
	HsaEX6066847	100	100	0		HsaEX6066847	99.515	98.99	-0.525		HsaEX6066847	99.52	98.87	-0.65		HsaEX6066847	98.65	99.08	0.43		HsaEX6066847	100	100	0		HsaEX6066847	99.245	100	0.755
	HsaEX0006517	97.34	100	2.66		HsaEX0006517	98.93	98.49	-0.44		HsaEX0006517	100	98.45	-1.55		HsaEX0006517	98.05	96.84	-1.21		HsaEX0006517	100	100	0		HsaEX0006517	99.45	96.13	-3.32
	HsaEX0006518	98.37	93.66	-4.71		HsaEX0006518	99.265	98.455	-0.81		HsaEX0006518	100	99.17	-0.83		HsaEX0006518	99.275	93.63	-5.645		HsaEX0006518	100	100	0		HsaEX0006518	99.365	95.44	-3.925
	HsaEX6066850	100	100	0		HsaEX6066850	99.105	99.01	-0.095		HsaEX6066850	100	99.09	-0.91		HsaEX6066850	99.155	98.73	-0.425		HsaEX6066850	100	100	0		HsaEX6066850	100	95.32	-4.68
	HsaEX0006516	98.26	94.23	-4.03		HsaEX0006516	99.01	99.055	0.045		HsaEX0006516	98.62	99.01	0.39		HsaEX0006516	97.67	97.8	0.13		HsaEX0006516	100	100	0		HsaEX0006516	99.33	93.77	-5.56
	HsaEX0052378	61.07	60.71	-0.36		HsaEX0052378	68.315	68.575	0.26		HsaEX0052378	85.71	81.67	-4.04		HsaEX0052378	67.765	75.195	7.43		HsaEX0052378	61.29	57.75	-3.54		HsaEX0052378	76	78.95	2.95
	HsaEX1024625	NA	NA	#VALUE!		HsaEX1024625	7.565	#DIV/0!	#DIV/0!		HsaEX1024625	NA	NA	#VALUE!		HsaEX1024625	#DIV/0!	#DIV/0!	#DIV/0!		HsaEX1024625	5.88	0	-5.88		HsaEX1024625	1.22	0	-1.22
	HsaEX1024626	NA	NA	#VALUE!		HsaEX1024626	19.51	20	0.49		HsaEX1024626	NA	NA	#VALUE!		HsaEX1024626	#DIV/0!	#DIV/0!	#DIV/0!		HsaEX1024626	5.56	4.17	-1.39		HsaEX1024626	1.22	2.86	1.64
	HsaEX0048947	94.84	89.85	-4.99		HsaEX0048947	95.345	96.22	0.875		HsaEX0048947	100	94.92	-5.08		HsaEX0048947	96.435	95.815	-0.62		HsaEX0048947	93.67	93.93	0.26		HsaEX0048947	92.41	89.97	-2.44
	HsaEX0048948	98.35	100	1.65		HsaEX0048948	98.775	97.855	-0.92		HsaEX0048948	97.99	99.16	1.17		HsaEX0048948	98.635	97.845	-0.79		HsaEX0048948	98.09	99.67	1.58		HsaEX0048948	98.36	100	1.64
	HsaEX0048949	97.56	100	2.44		HsaEX0048949	98.945	100	1.055		HsaEX0048949	97.44	100	2.56		HsaEX0048949	97.925	100	2.075		HsaEX0048949	98.33	100	1.67		HsaEX0048949	99.4	100	0.6
	HsaEX0063294	NA	NA	#VALUE!		HsaEX0063294	#DIV/0!	#DIV/0!	#DIV/0!		HsaEX0063294	NA	NA	#VALUE!		HsaEX0063294	#DIV/0!	#DIV/0!	#DIV/0!		HsaEX0063294	NA	NA	#VALUE!		HsaEX0063294	97.515	97.18	-0.335
	HsaEX0063295	NA	NA	#VALUE!		HsaEX0063295	#DIV/0!	#DIV/0!	#DIV/0!		HsaEX0063295	NA	NA	#VALUE!		HsaEX0063295	#DIV/0!	#DIV/0!	#DIV/0!		HsaEX0063295	NA	NA	#VALUE!		HsaEX0063295	9	6.73	-2.27
	HsaEX0034604	1.42	0.25	-1.17		HsaEX0034604	0.5	0.385	-0.115		HsaEX0034604	0.45	0.27	-0.18		HsaEX0034604	1.26	0.94	-0.32		HsaEX0034604	0.9	0.06	-0.84		HsaEX0034604	0.2	0.39	0.19
	HsaEX0034607	99.86	99.17	-0.69		HsaEX0034607	99.44	99.39	-0.05		HsaEX0034607	99.72	99.57	-0.15		HsaEX0034607	99.615	99.59	-0.025		HsaEX0034607	99.14	99.17	0.03		HsaEX0034607	99.8	99.79	-0.01
	HsaEX1018888	0	0.12	0.12		HsaEX1018888	0	0	0		HsaEX1018888	0.11	0	-0.11		HsaEX1018888	0.095	0	-0.095		HsaEX1018888	0.05	0	-0.05		HsaEX1018888	0	0	0
	HsaEX0034605	100	99.01	-0.99		HsaEX0034605	100	99.955	-0.045		HsaEX0034605	100	99.91	-0.09		HsaEX0034605	100	100	0		HsaEX0034605	99.91	100	0.09		HsaEX0034605	100	99.68	-0.32
	HsaEX0034606	99.86	100	0.14		HsaEX0034606	100	100	0		HsaEX0034606	100	100	0		HsaEX0034606	100	100	0		HsaEX0034606	100	100	0		HsaEX0034606	100	100	0
	HsaEX6076270	100	100	0		HsaEX6076270	99.41	97.495	-1.915		HsaEX6076270	100	100	0		HsaEX6076270	100	100	0		HsaEX6076270	100	100	0		HsaEX6076270	100	100	0
	HsaEX6076269	100	100	0		HsaEX6076269	100	99.42	-0.58		HsaEX6076269	100	100	0		HsaEX6076269	100	100	0		HsaEX6076269	95.6	100	4.4		HsaEX6076269	100	100	0
	HsaEX6076268	100	99.17	-0.83		HsaEX6076268	100	100	0		HsaEX6076268	100	100	0		HsaEX6076268	100	100	0		HsaEX6076268	100	100	0		HsaEX6076268	100	100	0
	HsaEX1003270	0	0	0		HsaEX1003270	0	0	0		HsaEX1003270	0	0	0		HsaEX1003270	0	0	0		HsaEX1003270	0	0	0		HsaEX1003270	0	0	0
	HsaEX0003371	100	100	0		HsaEX0003371	98.935	98.92	-0.015		HsaEX0003371	100	100	0		HsaEX0003371	99.275	96.765	-2.51		HsaEX0003371	97.73	100	2.27		HsaEX0003371	100	100	0
	HsaEX0003372	0	0.38	0.38		HsaEX0003372	0	0.37	0.37		HsaEX0003372	0	0	0		HsaEX0003372	0.275	0	-0.275		HsaEX0003372	0.72	0	-0.72		HsaEX0003372	0.145	0	-0.145
	HsaEX0003365	100	100	0		HsaEX0003365	99.025	99.56	0.535		HsaEX0003365	100	100	0		HsaEX0003365	99.285	97.385	-1.9		HsaEX0003365	100	100	0		HsaEX0003365	100	100	0
	HsaEX0003366	100	100	0		HsaEX0003366	99.06	99.505	0.445		HsaEX0003366	100	100	0		HsaEX0003366	100	97.59	-2.41		HsaEX0003366	100	100	0		HsaEX0003366	100	100	0
	HsaEX1003271	0	0	0		HsaEX1003271	0	0	0		HsaEX1003271	0	0	0		HsaEX1003271	0	0	0		HsaEX1003271	0	0	0		HsaEX1003271	0	0	0
	HsaEX0003375	44.68	40.49	-4.19		HsaEX0003375	48.91	55.94	7.03		HsaEX0003375	64.29	62.65	-1.64		HsaEX0003375	14.82	10.615	-4.205		HsaEX0003375	50.44	44.68	-5.76		HsaEX0003375	37.59	33.9	-3.69
	HsaEX0003376	7.69	14.55	6.86		HsaEX0003376	10.83	20.12	9.29		HsaEX0003376	14.61	32.9	18.29		HsaEX0003376	7.92	10.545	2.625		HsaEX0003376	18.75	17.53	-1.22		HsaEX0003376	3.41	3.64	0.23
	HsaEX0003367	100	95.72	-4.28		HsaEX0003367	97.555	99.065	1.51		HsaEX0003367	100	100	0		HsaEX0003367	100	100	0		HsaEX0003367	100	100	0		HsaEX0003367	100	100	0
	HsaEX0003368	100	95.74	-4.26		HsaEX0003368	97.105	97.755	0.65		HsaEX0003368	100	100	0		HsaEX0003368	98.925	100	1.075		HsaEX0003368	96.55	96.83	0.28		HsaEX0003368	100	100	0
	HsaEX0003369	1.52	1.41	-0.11		HsaEX0003369	1.515	0.96	-0.555		HsaEX0003369	0	1.69	1.69		HsaEX0003369	1.85	2.085	0.235		HsaEX0003369	1.41	0	-1.41		HsaEX0003369	0.61	0	-0.61
	HsaEX6076256	100	100	0		HsaEX6076256	99.29	100	0.71		HsaEX6076256	100	100	0		HsaEX6076256	99.105	100	0.895		HsaEX6076256	100	100	0		HsaEX6076256	100	100	0
	HsaEX6080863	NA	78.57	#VALUE!		HsaEX6080863	#DIV/0!	#DIV/0!	#DIV/0!		HsaEX6080863	NA	NA	#VALUE!		HsaEX6080863	86.46	96.295	9.835		HsaEX6080863	100	97.3	-2.7		HsaEX6080863	#DIV/0!	NA	#VALUE!
	HsaEX0056782	NA	0	#VALUE!		HsaEX0056782	#DIV/0!	#DIV/0!	#DIV/0!		HsaEX0056782	NA	NA	#VALUE!		HsaEX0056782	1.22	3.32	2.1		HsaEX0056782	0	2.91	2.91		HsaEX0056782	#DIV/0!	NA	#VALUE!
	HsaEX0026248	27.47	20	-7.47		HsaEX0026248	25.33	26.865	1.535		HsaEX0026248	15.25	15.19	-0.06		HsaEX0026248	16.32	16.265	-0.055		HsaEX0026248	19.57	8.97	-10.6		HsaEX0026248	21.01	24.05	3.04
	HsaEX0026247	4.06	4.59	0.53		HsaEX0026247	4.56	3.79	-0.77		HsaEX0026247	0	1.18	1.18		HsaEX0026247	2.64	0.92	-1.72		HsaEX0026247	7.43	0.64	-6.79		HsaEX0026247	2.065	0	-2.065
	HsaEX1014817	0	0	0		HsaEX1014817	1.09	0.445	-0.645		HsaEX1014817	0	0	0		HsaEX1014817	0.28	0.265	-0.015		HsaEX1014817	2.12	0	-2.12		HsaEX1014817	0	0	0
	HsaEX1014818	0	0	0		HsaEX1014818	0.215	0	-0.215		HsaEX1014818	0	0	0		HsaEX1014818	0	0	0		HsaEX1014818	0	0	0		HsaEX1014818	0	0	0
	HsaEX1014819	3.03	0	-3.03		HsaEX1014819	3.87	6.19	2.32		HsaEX1014819	1.58	1.18	-0.4		HsaEX1014819	4.73	2.485	-2.245		HsaEX1014819	8.05	4.33	-3.72		HsaEX1014819	4.84	6.09	1.25
	HsaEX0026249	100	97.96	-2.04		HsaEX0026249	99.645	99.665	0.02		HsaEX0026249	95.88	98.59	2.71		HsaEX0026249	97.74	100	2.26		HsaEX0026249	100	100	0		HsaEX0026249	100	100	0
	HsaEX0026250	100	93.81	-6.19		HsaEX0026250	97.11	94.4	-2.71		HsaEX0026250	94.34	89.47	-4.87		HsaEX0026250	88.36	93.61	5.25		HsaEX0026250	98.78	100	1.22		HsaEX0026250	98.935	97.73	-1.205
	HsaEX0026251	96.08	100	3.92		HsaEX0026251	96.62	93.015	-3.605		HsaEX0026251	95.35	96.72	1.37		HsaEX0026251	89.41	94.055	4.645		HsaEX0026251	95.74	100	4.26		HsaEX0026251	98.65	96.88	-1.77
	HsaEX1014820	0	0	0		HsaEX1014820	0.255	1.38	1.125		HsaEX1014820	0	0	0		HsaEX1014820	0	0.195	0.195		HsaEX1014820	0.69	0.99	0.3		HsaEX1014820	0.685	3.23	2.545
	HsaEX0069748	99.68	99.27	-0.41		HsaEX0069748	99.72	98.705	-1.015		HsaEX0069748	99.44	100	0.56		HsaEX0069748	99.345	99.4	0.055		HsaEX0069748	99.58	98.84	-0.74		HsaEX0069748	99.46	99.26	-0.2
	HsaEX1043200	98.89	98	-0.89		HsaEX1043200	100	99.205	-0.795		HsaEX1043200	99.57	100	0.43		HsaEX1043200	100	99.425	-0.575		HsaEX1043200	100	98.85	-1.15		HsaEX1043200	100	100	0
	HsaEX0069749	98.92	98.89	-0.03		HsaEX0069749	99.645	99.075	-0.57		HsaEX0069749	99.26	100	0.74		HsaEX0069749	98.18	97.12	-1.06		HsaEX0069749	100	99.34	-0.66		HsaEX0069749	98.31	95.57	-2.74
	HsaEX0069750	95.56	92.07	-3.49		HsaEX0069750	94.945	94.515	-0.43		HsaEX0069750	94.61	93.48	-1.13		HsaEX0069750	86.76	86.86	0.1		HsaEX0069750	86.03	81.25	-4.78		HsaEX0069750	93.355	91.67	-1.685
	HsaEX0069751	95.51	92.56	-2.95		HsaEX0069751	95.2	93.965	-1.235		HsaEX0069751	95.48	93.99	-1.49		HsaEX0069751	92.075	87.695	-4.38		HsaEX0069751	94.09	91.34	-2.75		HsaEX0069751	94.04	94.21	0.17
	HsaEX0069738	98.29	99.29	1		HsaEX0069738	96.655	95.045	-1.61		HsaEX0069738	96.61	98.54	1.93		HsaEX0069738	98.12	98.57	0.45		HsaEX0069738	100	99.01	-0.99		HsaEX0069738	99.12	100	0.88
	HsaEX0069752	98.56	99.53	0.97		HsaEX0069752	98.385	97.985	-0.4		HsaEX0069752	96.89	98.84	1.95		HsaEX0069752	98.165	98.935	0.77		HsaEX0069752	100	97.9	-2.1		HsaEX0069752	99.005	100	0.995
	HsaEX0069753	97.96	99.3	1.34		HsaEX0069753	98.09	97.265	-0.825		HsaEX0069753	96.23	95.01	-1.22		HsaEX0069753	96.88	97.15	0.27		HsaEX0069753	100	98.63	-1.37		HsaEX0069753	99.235	100	0.765
	HsaEX0069740	0.25	0.49	0.24		HsaEX0069740	0.37	0.23	-0.14		HsaEX0069740	0.39	0.36	-0.03		HsaEX0069740	0.995	0.665	-0.33		HsaEX0069740	0	1.16	1.16		HsaEX0069740	0	0.56	0.56
	HsaEX0069754	97.33	98.31	0.98		HsaEX0069754	97.14	97.63	0.49		HsaEX0069754	96.76	97.2	0.44		HsaEX0069754	97.72	98.6	0.88		HsaEX0069754	98.36	99.52	1.16		HsaEX0069754	98.82	96.87	-1.95
	HsaEX0049483	99.1	98.65	-0.45		HsaEX0049483	99.52	97.85	-1.67		HsaEX0049483	97.61	97.03	-0.58		HsaEX0049483	98.98	98.655	-0.325		HsaEX0049483	94.76	93.69	-1.07		HsaEX0049483	99.645	98.29	-1.355
	HsaEX0049484	98.69	97.06	-1.63		HsaEX0049484	97.395	97.35	-0.045		HsaEX0049484	95.12	97.87	2.75		HsaEX0049484	97.96	98.43	0.47		HsaEX0049484	95.7	88.24	-7.46		HsaEX0049484	99.04	97.15	-1.89
	HsaEX0049485	99.25	99.01	-0.24		HsaEX0049485	100	100	0		HsaEX0049485	100	99.49	-0.51		HsaEX0049485	96.455	97.51	1.055		HsaEX0049485	99.18	97.74	-1.44		HsaEX0049485	97.305	96.04	-1.265
	HsaEX0049486	1.41	1.48	0.07		HsaEX0049486	5.065	5.335	0.27		HsaEX0049486	1.54	1.04	-0.5		HsaEX0049486	1.22	0.985	-0.235		HsaEX0049486	1.33	0.9	-0.43		HsaEX0049486	1.395	0.43	-0.965
	HsaEX0039296	99.52	99.54	0.02		HsaEX0039296	100	100	0		HsaEX0039296	100	100	0		HsaEX0039296	98.695	99.585	0.89		HsaEX0039296	100	99.47	-0.53		HsaEX0039296	99.815	98.73	-1.085
	HsaEX1031338	100	100	0		HsaEX1031338	100	100	0		HsaEX1031338	100	100	0		HsaEX1031338	100	100	0		HsaEX1031338	100	100	0		HsaEX1031338	100	100	0
	HsaEX6057269	100	99.54	-0.46		HsaEX6057269	100	100	0		HsaEX6057269	100	100	0		HsaEX6057269	100	99.76	-0.24		HsaEX6057269	100	100	0		HsaEX6057269	100	100	0
	HsaEX0039293	99.51	98.89	-0.62		HsaEX0039293	99.435	99.045	-0.39		HsaEX0039293	99.3	97.84	-1.46		HsaEX0039293	99.445	99.05	-0.395		HsaEX0039293	99.43	99.69	0.26		HsaEX0039293	99.21	99.66	0.45
	HsaEX0039294	99.5	100	0.5		HsaEX0039294	100	99.785	-0.215		HsaEX0039294	99.22	100	0.78		HsaEX0039294	99.685	99.7	0.015		HsaEX0039294	100	100	0		HsaEX0039294	98.925	100	1.075
	HsaEX0039297	2.97	3.63	0.66		HsaEX0039297	1.68	2.095	0.415		HsaEX0039297	1.02	2.57	1.55		HsaEX0039297	2.61	1.835	-0.775		HsaEX0039297	2.56	1.95	-0.61		HsaEX0039297	0.625	0.18	-0.445
	HsaEX0039295	2.9	2.23	-0.67		HsaEX0039295	1.27	1.14	-0.13		HsaEX0039295	3.6	1.86	-1.74		HsaEX0039295	2.22	1.755	-0.465		HsaEX0039295	3.11	0.59	-2.52		HsaEX0039295	1.41	1.25	-0.16
	HsaEX0033522	3.02	2.08	-0.94		HsaEX0033522	3.86	5.775	1.915		HsaEX0033522	4.46	5.45	0.99		HsaEX0033522	3.175	2.565	-0.61		HsaEX0033522	2.17	0	-2.17		HsaEX0033522	3.13	0	-3.13
	HsaEX6083488	100	100	0		HsaEX6083488	100	100	0		HsaEX6083488	100	100	0		HsaEX6083488	100	99.495	-0.505		HsaEX6083488	100	100	0		HsaEX6083488	99.64	99.26	-0.38
	HsaEX0033520	76.77	85.26	8.49		HsaEX0033520	93.485	94.035	0.55		HsaEX0033520	82.82	88.61	5.79		HsaEX0033520	86.875	86.21	-0.665		HsaEX0033520	87.01	95.45	8.44		HsaEX0033520	86.76	90.27	3.51
	HsaEX1018607	1.84	1.84	0		HsaEX1018607	2.885	2.72	-0.165		HsaEX1018607	1.94	1.27	-0.67		HsaEX1018607	2.87	2.265	-0.605		HsaEX1018607	0.93	0	-0.93		HsaEX1018607	0.86	0	-0.86
	HsaEX0033523	98.28	98.2	-0.08		HsaEX0033523	97.545	100	2.455		HsaEX0033523	100	92.31	-7.69		HsaEX0033523	99.33	99.27	-0.06		HsaEX0033523	100	97.67	-2.33		HsaEX0033523	99.45	100	0.55
	HsaEX0033524	96.65	98.29	1.64		HsaEX0033524	99.305	100	0.695		HsaEX0033524	100	96.33	-3.67		HsaEX0033524	100	99.065	-0.935		HsaEX0033524	100	100	0		HsaEX0033524	99.16	100	0.84
	HsaEX0033525	96.27	97.6	1.33		HsaEX0033525	99.495	99.425	-0.07		HsaEX0033525	100	97.04	-2.96		HsaEX0033525	100	98.345	-1.655		HsaEX0033525	100	100	0		HsaEX0033525	98.45	94.52	-3.93
	HsaEX0033527	27.87	35.13	7.26		HsaEX0033527	31.615	33.415	1.8		HsaEX0033527	59.06	56.65	-2.41		HsaEX0033527	30.06	22.315	-7.745		HsaEX0033527	30.32	36.95	6.63		HsaEX0033527	15.385	5.4	-9.985
	HsaEX0040732	0.8	0	-0.8		HsaEX0040732	#DIV/0!	#DIV/0!	#DIV/0!		HsaEX0040732	NA	NA	#VALUE!		HsaEX0040732	#DIV/0!	#DIV/0!	#DIV/0!		HsaEX0040732	NA	NA	#VALUE!		HsaEX0040732	#DIV/0!	NA	#VALUE!
	HsaEX0040733	83.08	75	-8.08		HsaEX0040733	#DIV/0!	#DIV/0!	#DIV/0!		HsaEX0040733	NA	NA	#VALUE!		HsaEX0040733	#DIV/0!	#DIV/0!	#DIV/0!		HsaEX0040733	NA	NA	#VALUE!		HsaEX0040733	#DIV/0!	NA	#VALUE!
	HsaEX6082290	100	100	0		HsaEX6082290	#DIV/0!	#DIV/0!	#DIV/0!		HsaEX6082290	NA	NA	#VALUE!		HsaEX6082290	#DIV/0!	#DIV/0!	#DIV/0!		HsaEX6082290	NA	NA	#VALUE!		HsaEX6082290	#DIV/0!	NA	#VALUE!
	HsaEX6082291	100	100	0		HsaEX6082291	#DIV/0!	#DIV/0!	#DIV/0!		HsaEX6082291	NA	NA	#VALUE!		HsaEX6082291	#DIV/0!	#DIV/0!	#DIV/0!		HsaEX6082291	NA	NA	#VALUE!		HsaEX6082291	#DIV/0!	NA	#VALUE!
	HsaEX0040728	100	100	0		HsaEX0040728	#DIV/0!	#DIV/0!	#DIV/0!		HsaEX0040728	NA	NA	#VALUE!		HsaEX0040728	#DIV/0!	#DIV/0!	#DIV/0!		HsaEX0040728	NA	NA	#VALUE!		HsaEX0040728	#DIV/0!	NA	#VALUE!
	HsaEX0040729	100	100	0		HsaEX0040729	#DIV/0!	#DIV/0!	#DIV/0!		HsaEX0040729	NA	NA	#VALUE!		HsaEX0040729	#DIV/0!	#DIV/0!	#DIV/0!		HsaEX0040729	NA	NA	#VALUE!		HsaEX0040729	#DIV/0!	NA	#VALUE!
	HsaEX6083402	NA	NA	#VALUE!		HsaEX6083402	#DIV/0!	#DIV/0!	#DIV/0!		HsaEX6083402	NA	NA	#VALUE!		HsaEX6083402	#DIV/0!	#DIV/0!	#DIV/0!		HsaEX6083402	NA	NA	#VALUE!		HsaEX6083402	100	96.49	-3.51
	HsaEX0018364	NA	NA	#VALUE!		HsaEX0018364	#DIV/0!	#DIV/0!	#DIV/0!		HsaEX0018364	NA	NA	#VALUE!		HsaEX0018364	#DIV/0!	#DIV/0!	#DIV/0!		HsaEX0018364	NA	NA	#VALUE!		HsaEX0018364	100	97.5	-2.5
	HsaEX1016282	0	0	0		HsaEX1016282	1.825	0	-1.825		HsaEX1016282	0	3.85	3.85		HsaEX1016282	#DIV/0!	#DIV/0!	#DIV/0!		HsaEX1016282	0	0.54	0.54		HsaEX1016282	0.58	0	-0.58
	HsaEX0028865	100	100	0		HsaEX0028865	100	96.36	-3.64		HsaEX0028865	100	86.89	-13.11		HsaEX0028865	#DIV/0!	#DIV/0!	#DIV/0!		HsaEX0028865	86.23	93.4	7.17		HsaEX0028865	96.825	96.41	-0.415
	HsaEX0028866	100	94.59	-5.41		HsaEX0028866	100	96.695	-3.305		HsaEX0028866	97.37	90.48	-6.89		HsaEX0028866	#DIV/0!	#DIV/0!	#DIV/0!		HsaEX0028866	94.22	95.08	0.86		HsaEX0028866	98.675	97.05	-1.625
	HsaEX1024330	NA	NA	#VALUE!		HsaEX1024330	3.085	3.975	0.89		HsaEX1024330	4	0.99	-3.01		HsaEX1024330	0.325	0	-0.325		HsaEX1024330	1.08	0	-1.08		HsaEX1024330	2.135	0.79	-1.345
	HsaEX1024331	NA	NA	#VALUE!		HsaEX1024331	16.475	13.855	-2.62		HsaEX1024331	17.02	9.73	-7.29		HsaEX1024331	11.205	12.825	1.62		HsaEX1024331	11.54	15.6	4.06		HsaEX1024331	19.765	11.5	-8.265
	HsaEX0034298	100	100	0		HsaEX0034298	98.275	100	1.725		HsaEX0034298	100	97.4	-2.6		HsaEX0034298	99.45	98.75	-0.7		HsaEX0034298	98.53	98.79	0.26		HsaEX0034298	99.025	100	0.975
	HsaEX1024332	NA	NA	#VALUE!		HsaEX1024332	#DIV/0!	100	#DIV/0!		HsaEX1024332	NA	NA	#VALUE!		HsaEX1024332	#DIV/0!	#DIV/0!	#DIV/0!		HsaEX1024332	NA	NA	#VALUE!		HsaEX1024332	97.95	100	2.05
	HsaEX6096582	99.38	99.07	-0.31		HsaEX6096582	99.18	99.245	0.065		HsaEX6096582	100	99.34	-0.66		HsaEX6096582	99.4	98.915	-0.485		HsaEX6096582	99.45	99.21	-0.24		HsaEX6096582	100	99.33	-0.67
	HsaEX0042283	3.39	2.48	-0.91		HsaEX0042283	5.625	4.985	-0.64		HsaEX0042283	1.26	0.98	-0.28		HsaEX0042283	0.935	0.8	-0.135		HsaEX0042283	4.45	5.82	1.37		HsaEX0042283	1.38	0.86	-0.52
	HsaEX0042284	99.24	98.52	-0.72		HsaEX0042284	98.645	99.46	0.815		HsaEX0042284	99.17	99.27	0.1		HsaEX0042284	98.02	98.275	0.255		HsaEX0042284	99.41	98.88	-0.53		HsaEX0042284	98.63	99.34	0.71
	HsaEX0042285	13.06	13.18	0.12		HsaEX0042285	4.465	6.2	1.735		HsaEX0042285	6.24	3.56	-2.68		HsaEX0042285	14.09	14.835	0.745		HsaEX0042285	3.89	2.79	-1.1		HsaEX0042285	11.825	10.89	-0.935
	HsaEX0042286	NA	NA	#VALUE!		HsaEX0042286	97.62	97.32	-0.3		HsaEX0042286	NA	NA	#VALUE!		HsaEX0042286	96.645	96.66	0.015		HsaEX0042286	97.92	NA	#VALUE!		HsaEX0042286	#DIV/0!	NA	#VALUE!
	HsaEX0044183	92.59	96	3.41		HsaEX0044183	94.07	97.14	3.07		HsaEX0044183	91.11	85.29	-5.82		HsaEX0044183	100	93.92	-6.08		HsaEX0044183	100	98.06	-1.94		HsaEX0044183	93.81	93.18	-0.63
	HsaEX0044184	100	92.98	-7.02		HsaEX0044184	93.405	98.155	4.75		HsaEX0044184	96.41	100	3.59		HsaEX0044184	97.78	91.51	-6.27		HsaEX0044184	98.85	97.18	-1.67		HsaEX0044184	100	100	0
	HsaEX1039959	0	0.55	0.55		HsaEX1039959	0	0	0		HsaEX1039959	0	0	0		HsaEX1039959	1.47	3.04	1.57		HsaEX1039959	1.89	1.03	-0.86		HsaEX1039959	0	0	0
	HsaEX0063555	5.56	5.3	-0.26		HsaEX0063555	6.925	7.11	0.185		HsaEX0063555	7.5	6.15	-1.35		HsaEX0063555	6.88	11.835	4.955		HsaEX0063555	13.46	5.05	-8.41		HsaEX0063555	9.98	10.86	0.88
	HsaEX0063561	97.67	98.46	0.79		HsaEX0063561	98.595	100	1.405		HsaEX0063561	100	100	0		HsaEX0063561	98.785	100	1.215		HsaEX0063561	94.91	100	5.09		HsaEX0063561	97.81	95.74	-2.07
	HsaEX0063558	99.37	100	0.63		HsaEX0063558	100	100	0		HsaEX0063558	100	100	0		HsaEX0063558	100	100	0		HsaEX0063558	100	100	0		HsaEX0063558	99.78	98.75	-1.03
	HsaEX0063562	3.86	4.67	0.81		HsaEX0063562	6.175	4.295	-1.88		HsaEX0063562	3.95	2.29	-1.66		HsaEX0063562	6.895	5.905	-0.99		HsaEX0063562	4.61	3.35	-1.26		HsaEX0063562	9.48	6.74	-2.74
	HsaEX0063568	97.41	98.78	1.37		HsaEX0063568	98.45	98.875	0.425		HsaEX0063568	97.08	97.78	0.7		HsaEX0063568	98.38	98.93	0.55		HsaEX0063568	98.88	99.28	0.4		HsaEX0063568	99.23	99.29	0.06
	HsaEX0063569	97.03	99.3	2.27		HsaEX0063569	99.32	96.525	-2.795		HsaEX0063569	95.76	95.53	-0.23		HsaEX0063569	95.88	96.27	0.39		HsaEX0063569	95.85	98.64	2.79		HsaEX0063569	98.07	97.15	-0.92
	HsaEX6024054	100	100	0		HsaEX6024054	100	100	0		HsaEX6024054	100	100	0		HsaEX6024054	100	100	0		HsaEX6024054	100	100	0		HsaEX6024054	99.885	100	0.115
	HsaEX6024053	100	99.39	-0.61		HsaEX6024053	100	100	0		HsaEX6024053	100	100	0		HsaEX6024053	100	100	0		HsaEX6024053	100	100	0		HsaEX6024053	100	100	0
	HsaEX6024052	99.68	97.81	-1.87		HsaEX6024052	99.005	96.79	-2.215		HsaEX6024052	97.65	100	2.35		HsaEX6024052	100	99.32	-0.68		HsaEX6024052	100	98.22	-1.78		HsaEX6024052	99.81	100	0.19
	HsaEX0063557	8.09	5.37	-2.72		HsaEX0063557	2.59	1.56	-1.03		HsaEX0063557	5.44	9.37	3.93		HsaEX0063557	8.59	3.615	-4.975		HsaEX0063557	8.05	3.01	-5.04		HsaEX0063557	5.645	5.3	-0.345
	HsaEX0063565	98.6	99.13	0.53		HsaEX0063565	100	100	0		HsaEX0063565	98.47	100	1.53		HsaEX0063565	99.275	99.08	-0.195		HsaEX0063565	100	100	0		HsaEX0063565	99.845	100	0.155
	HsaEX6024057	99.76	100	0.24		HsaEX6024057	100	100	0		HsaEX6024057	100	100	0		HsaEX6024057	100	100	0		HsaEX6024057	100	99.26	-0.74		HsaEX6024057	99.725	100	0.275
	HsaEX1012034	0.68	0.51	-0.17		HsaEX1012034	1.265	0.16	-1.105		HsaEX1012034	0	0.42	0.42		HsaEX1012034	0.445	0.1	-0.345		HsaEX1012034	0.32	0	-0.32		HsaEX1012034	0.665	0	-0.665
	HsaEX1045886	1.35	1.01	-0.34		HsaEX1045886	2.85	2.61	-0.24		HsaEX1045886	1.04	2.53	1.49		HsaEX1045886	2.045	0.37	-1.675		HsaEX1045886	2.6	1.33	-1.27		HsaEX1045886	3.53	2.83	-0.7
	HsaEX1012035	1.35	2.54	1.19		HsaEX1012035	2.12	2.08	-0.04		HsaEX1012035	0.21	2.3	2.09		HsaEX1012035	1.64	1.77	0.13		HsaEX1012035	1.64	1.6	-0.04		HsaEX1012035	1.57	0.93	-0.64
	HsaEX0020333	9.93	5.53	-4.4		HsaEX0020333	16.335	14.415	-1.92		HsaEX0020333	3.27	4.35	1.08		HsaEX0020333	10.025	10.485	0.46		HsaEX0020333	4.26	6.94	2.68		HsaEX0020333	9.775	11.31	1.535
	HsaEX0020334	92.59	86.75	-5.84		HsaEX0020334	90.44	90.64	0.2		HsaEX0020334	92.89	93.64	0.75		HsaEX0020334	86.085	92.41	6.325		HsaEX0020334	99.31	96.1	-3.21		HsaEX0020334	92.235	93.75	1.515
	HsaEX0020335	0	1.56	1.56		HsaEX0020335	4.16	2.04	-2.12		HsaEX0020335	2.66	3.81	1.15		HsaEX0020335	4.795	2.205	-2.59		HsaEX0020335	2.96	2.56	-0.4		HsaEX0020335	4.17	0.91	-3.26
	HsaEX6001401	100	95.65	-4.35		HsaEX6001401	99.62	99.59	-0.03		HsaEX6001401	100	99.5	-0.5		HsaEX6001401	99.33	97.425	-1.905		HsaEX6001401	100	100	0		HsaEX6001401	99.485	100	0.515
	HsaEX0020336	15.79	7.04	-8.75		HsaEX0020336	21.495	17.165	-4.33		HsaEX0020336	8.9	5.43	-3.47		HsaEX0020336	10.065	9.215	-0.85		HsaEX0020336	3.47	0.61	-2.86		HsaEX0020336	4.38	2.47	-1.91
	HsaEX0073092	7.65	12.08	4.43		HsaEX0073092	10.37	5.39	-4.98		HsaEX0073092	0	6.09	6.09		HsaEX0073092	3.66	4.105	0.445		HsaEX0073092	2.15	2.21	0.06		HsaEX0073092	4	0	-4
	HsaEX0073093	20.87	17.24	-3.63		HsaEX0073093	7.575	3.555	-4.02		HsaEX0073093	5.69	0	-5.69		HsaEX0073093	5.89	2.995	-2.895		HsaEX0073093	2.86	2.99	0.13		HsaEX0073093	3.875	0	-3.875
	HsaEX0073088	100	100	0		HsaEX0073088	100	100	0		HsaEX0073088	100	100	0		HsaEX0073088	99.085	100	0.915		HsaEX0073088	98.43	100	1.57		HsaEX0073088	100	100	0
	HsaEX0073090	40.81	44.05	3.24		HsaEX0073090	32.525	28.49	-4.035		HsaEX0073090	53.93	18.81	-35.12		HsaEX0073090	29.955	42.48	12.525		HsaEX0073090	52.49	39.21	-13.28		HsaEX0073090	43.14	54.88	11.74
	HsaEX0073087	3.66	4.29	0.63		HsaEX0073087	0	0.77	0.77		HsaEX0073087	4.65	0	-4.65		HsaEX0073087	1.22	0.82	-0.4		HsaEX0073087	2.44	2.97	0.53		HsaEX0073087	1.21	0	-1.21
	HsaEX1044839	0.61	0.69	0.08		HsaEX1044839	2.12	1.745	-0.375		HsaEX1044839	0	0	0		HsaEX1044839	0.6	0.42	-0.18		HsaEX1044839	1.23	0.95	-0.28		HsaEX1044839	0	1.92	1.92
	HsaEX1016507	NA	NA	#VALUE!		HsaEX1016507	#DIV/0!	#DIV/0!	#DIV/0!		HsaEX1016507	4.35	0	-4.35		HsaEX1016507	#DIV/0!	#DIV/0!	#DIV/0!		HsaEX1016507	1.49	3.45	1.96		HsaEX1016507	0.565	0	-0.565
	HsaEX0029263	NA	NA	#VALUE!		HsaEX0029263	#DIV/0!	#DIV/0!	#DIV/0!		HsaEX0029263	84	84.67	0.67		HsaEX0029263	#DIV/0!	#DIV/0!	#DIV/0!		HsaEX0029263	98.15	93.6	-4.55		HsaEX0029263	96.9	96.79	-0.11
	HsaEX0046334	NA	NA	#VALUE!		HsaEX0046334	#DIV/0!	93.33	#DIV/0!		HsaEX0046334	100	100	0		HsaEX0046334	#DIV/0!	#DIV/0!	#DIV/0!		HsaEX0046334	NA	NA	#VALUE!		HsaEX0046334	100	100	0
	HsaEX6004453	NA	NA	#VALUE!		HsaEX6004453	#DIV/0!	93.94	#DIV/0!		HsaEX6004453	100	100	0		HsaEX6004453	#DIV/0!	#DIV/0!	#DIV/0!		HsaEX6004453	NA	100	#VALUE!		HsaEX6004453	100	100	0
	HsaEX6004454	NA	NA	#VALUE!		HsaEX6004454	100	#DIV/0!	#DIV/0!		HsaEX6004454	100	100	0		HsaEX6004454	#DIV/0!	#DIV/0!	#DIV/0!		HsaEX6004454	NA	NA	#VALUE!		HsaEX6004454	100	100	0
	HsaEX0046335	NA	NA	#VALUE!		HsaEX0046335	100	100	0		HsaEX0046335	100	100	0		HsaEX0046335	#DIV/0!	#DIV/0!	#DIV/0!		HsaEX0046335	NA	NA	#VALUE!		HsaEX0046335	100	100	0
	HsaEX0030509	3.11	NA	#VALUE!		HsaEX0030509	#DIV/0!	#DIV/0!	#DIV/0!		HsaEX0030509	3.45	6.48	3.03		HsaEX0030509	8.335	4.3	-4.035		HsaEX0030509	NA	NA	#VALUE!		HsaEX0030509	2.14	5.45	3.31
	HsaEX1030262	NA	NA	#VALUE!		HsaEX1030262	#DIV/0!	#DIV/0!	#DIV/0!		HsaEX1030262	NA	NA	#VALUE!		HsaEX1030262	#DIV/0!	#DIV/0!	#DIV/0!		HsaEX1030262	NA	NA	#VALUE!		HsaEX1030262	#DIV/0!	NA	#VALUE!
	HsaEX0051434	NA	NA	#VALUE!		HsaEX0051434	12.715	25.49	12.775		HsaEX0051434	NA	7.69	#VALUE!		HsaEX0051434	#DIV/0!	#DIV/0!	#DIV/0!		HsaEX0051434	12.24	9.76	-2.48		HsaEX0051434	8.6	2.7	-5.9
	HsaEX0036712	56.16	39.39	-16.77		HsaEX0036712	29.675	35.035	5.36		HsaEX0036712	NA	NA	#VALUE!		HsaEX0036712	19.66	19.465	-0.195		HsaEX0036712	12.68	8.05	-4.63		HsaEX0036712	#DIV/0!	NA	#VALUE!
	HsaEX0036713	92.79	95.35	2.56		HsaEX0036713	93.75	90.65	-3.1		HsaEX0036713	NA	NA	#VALUE!		HsaEX0036713	91.58	86.965	-4.615		HsaEX0036713	100	94.17	-5.83		HsaEX0036713	#DIV/0!	NA	#VALUE!
	HsaEX0071727	5.66	2.33	-3.33		HsaEX0071727	2.33	8.39	6.06		HsaEX0071727	NA	NA	#VALUE!		HsaEX0071727	#DIV/0!	#DIV/0!	#DIV/0!		HsaEX0071727	NA	NA	#VALUE!		HsaEX0071727	#DIV/0!	2.13	#DIV/0!
	HsaEX0071729	19.3	12.5	-6.8		HsaEX0071729	30.355	28.915	-1.44		HsaEX0071729	NA	NA	#VALUE!		HsaEX0071729	#DIV/0!	#DIV/0!	#DIV/0!		HsaEX0071729	NA	NA	#VALUE!		HsaEX0071729	#DIV/0!	20	#DIV/0!
	HsaEX1044161	NA	NA	#VALUE!		HsaEX1044161	#DIV/0!	#DIV/0!	#DIV/0!		HsaEX1044161	NA	NA	#VALUE!		HsaEX1044161	#DIV/0!	#DIV/0!	#DIV/0!		HsaEX1044161	NA	NA	#VALUE!		HsaEX1044161	#DIV/0!	NA	#VALUE!
	HsaEX0067593	NA	NA	#VALUE!		HsaEX0067593	#DIV/0!	#DIV/0!	#DIV/0!		HsaEX0067593	NA	NA	#VALUE!		HsaEX0067593	#DIV/0!	#DIV/0!	#DIV/0!		HsaEX0067593	NA	NA	#VALUE!		HsaEX0067593	#DIV/0!	NA	#VALUE!
	HsaEX1042198	NA	NA	#VALUE!		HsaEX1042198	#DIV/0!	#DIV/0!	#DIV/0!		HsaEX1042198	NA	NA	#VALUE!		HsaEX1042198	#DIV/0!	#DIV/0!	#DIV/0!		HsaEX1042198	NA	NA	#VALUE!		HsaEX1042198	#DIV/0!	NA	#VALUE!
	HsaEX0067590	NA	6.49	#VALUE!		HsaEX0067590	#DIV/0!	#DIV/0!	#DIV/0!		HsaEX0067590	NA	NA	#VALUE!		HsaEX0067590	6.08	#DIV/0!	#DIV/0!		HsaEX0067590	NA	3.95	#VALUE!		HsaEX0067590	#DIV/0!	NA	#VALUE!
	HsaEX0067591	NA	NA	#VALUE!		HsaEX0067591	#DIV/0!	#DIV/0!	#DIV/0!		HsaEX0067591	NA	NA	#VALUE!		HsaEX0067591	#DIV/0!	#DIV/0!	#DIV/0!		HsaEX0067591	NA	NA	#VALUE!		HsaEX0067591	#DIV/0!	NA	#VALUE!
	HsaEX0067600	NA	87.88	#VALUE!		HsaEX0067600	93.1	#DIV/0!	#DIV/0!		HsaEX0067600	NA	NA	#VALUE!		HsaEX0067600	89.39	84.84	-4.55		HsaEX0067600	NA	88.08	#VALUE!		HsaEX0067600	94.44	NA	#VALUE!
	HsaEX0067601	NA	89.57	#VALUE!		HsaEX0067601	94.63	88.67	-5.96		HsaEX0067601	NA	NA	#VALUE!		HsaEX0067601	92.305	89.34	-2.965		HsaEX0067601	100	93.28	-6.72		HsaEX0067601	95.03	100	4.97
	HsaEX0067594	94.01	NA	#VALUE!		HsaEX0067594	#DIV/0!	100	#DIV/0!		HsaEX0067594	NA	NA	#VALUE!		HsaEX0067594	#DIV/0!	87.68	#DIV/0!		HsaEX0067594	NA	NA	#VALUE!		HsaEX0067594	#DIV/0!	NA	#VALUE!
	HsaEX0067595	69.16	81.45	12.29		HsaEX0067595	#DIV/0!	84.92	#DIV/0!		HsaEX0067595	NA	NA	#VALUE!		HsaEX0067595	#DIV/0!	47.4	#DIV/0!		HsaEX0067595	NA	NA	#VALUE!		HsaEX0067595	#DIV/0!	NA	#VALUE!
	HsaEX0067597	90.46	100	9.54		HsaEX0067597	96.79	#DIV/0!	#DIV/0!		HsaEX0067597	NA	NA	#VALUE!		HsaEX0067597	97.14	95.86	-1.28		HsaEX0067597	100	93.14	-6.86		HsaEX0067597	93.58	NA	#VALUE!
	HsaEX0067598	92.96	100	7.04		HsaEX0067598	96.43	93.62	-2.81		HsaEX0067598	NA	NA	#VALUE!		HsaEX0067598	97.145	94.71	-2.435		HsaEX0067598	100	93.15	-6.85		HsaEX0067598	93.94	NA	#VALUE!
	HsaEX1042200	0	0	0		HsaEX1042200	0	0	0		HsaEX1042200	NA	NA	#VALUE!		HsaEX1042200	0	1.275	1.275		HsaEX1042200	5.26	NA	#VALUE!		HsaEX1042200	0	NA	#VALUE!
	HsaEX0067599	76.36	93.1	16.74		HsaEX0067599	100	88.92	-11.08		HsaEX0067599	NA	NA	#VALUE!		HsaEX0067599	85.95	86.145	0.195		HsaEX0067599	94.12	NA	#VALUE!		HsaEX0067599	90.555	NA	#VALUE!
	HsaEX0025588	0.1	0	-0.1		HsaEX0025588	0	0	0		HsaEX0025588	0	0	0		HsaEX0025588	0	0	0		HsaEX0025588	0	0	0		HsaEX0025588	0	0.11	0.11
	HsaEX1014474	0.18	1.03	0.85		HsaEX1014474	0.65	0.73	0.08		HsaEX1014474	0.37	0	-0.37		HsaEX1014474	0.97	0.785	-0.185		HsaEX1014474	0.76	0.86	0.1		HsaEX1014474	0.825	0.26	-0.565
	HsaEX6012901	98.51	100	1.49		HsaEX6012901	98.105	96.79	-1.315		HsaEX6012901	100	95.88	-4.12		HsaEX6012901	98.76	97.11	-1.65		HsaEX6012901	98.53	98.69	0.16		HsaEX6012901	98.6	98.25	-0.35
	HsaEX6012902	0.12	0.15	0.03		HsaEX6012902	0	0.095	0.095		HsaEX6012902	0	0	0		HsaEX6012902	0.125	0.425	0.3		HsaEX6012902	0.23	0.28	0.05		HsaEX6012902	0.265	0.18	-0.085
	HsaEX0025589	8.25	9.3	1.05		HsaEX0025589	7.38	10.31	2.93		HsaEX0025589	2.98	4	1.02		HsaEX0025589	8.795	9.68	0.885		HsaEX0025589	4.15	3.32	-0.83		HsaEX0025589	2.295	3.4	1.105
	HsaEX0025590	80.65	66.9	-13.75		HsaEX0025590	75.26	69.545	-5.715		HsaEX0025590	82.54	77.71	-4.83		HsaEX0025590	38.5	25.425	-13.075		HsaEX0025590	95.19	92.8	-2.39		HsaEX0025590	86.725	79.2	-7.525
	HsaEX6012905	0.86	0.27	-0.59		HsaEX6012905	1.17	1.35	0.18		HsaEX6012905	0.44	0.65	0.21		HsaEX6012905	0.625	0.2	-0.425		HsaEX6012905	1.5	1.06	-0.44		HsaEX6012905	0.585	1	0.415
	HsaEX0012845	100	NA	#VALUE!		HsaEX0012845	98.19	98.35	0.16		HsaEX0012845	98.85	94.3	-4.55		HsaEX0012845	94.48	98.205	3.725		HsaEX0012845	97.66	97.23	-0.43		HsaEX0012845	98.845	97.17	-1.675
	HsaEX0012841	NA	NA	#VALUE!		HsaEX0012841	100	99.14	-0.86		HsaEX0012841	98.61	100	1.39		HsaEX0012841	97.75	100	2.25		HsaEX0012841	100	100	0		HsaEX0012841	100	100	0
	HsaEX0012838	NA	NA	#VALUE!		HsaEX0012838	7.755	2.255	-5.5		HsaEX0012838	0.89	0.61	-0.28		HsaEX0012838	4.865	4.82	-0.045		HsaEX0012838	1.56	0.4	-1.16		HsaEX0012838	2.08	2.68	0.6
	HsaEX0012846	0	NA	#VALUE!		HsaEX0012846	0.87	0.81	-0.06		HsaEX0012846	0.52	2.74	2.22		HsaEX0012846	2.03	2.785	0.755		HsaEX0012846	0.34	2.23	1.89		HsaEX0012846	0.65	1.31	0.66
	HsaEX0012847	4.83	NA	#VALUE!		HsaEX0012847	2.885	4.97	2.085		HsaEX0012847	2.05	0.54	-1.51		HsaEX0012847	2.835	2.82	-0.015		HsaEX0012847	0.65	1.76	1.11		HsaEX0012847	1.1	1.88	0.78
	HsaEX0012848	4.55	NA	#VALUE!		HsaEX0012848	3.035	1.55	-1.485		HsaEX0012848	5.5	2.12	-3.38		HsaEX0012848	5.615	2.32	-3.295		HsaEX0012848	2.55	1.75	-0.8		HsaEX0012848	1.08	1.25	0.17
	HsaEX0012842	100	NA	#VALUE!		HsaEX0012842	98.7	98.725	0.025		HsaEX0012842	97.31	100	2.69		HsaEX0012842	97.87	98.245	0.375		HsaEX0012842	100	100	0		HsaEX0012842	99.075	98.35	-0.725
	HsaEX6063356	NA	NA	#VALUE!		HsaEX6063356	100	99.3	-0.7		HsaEX6063356	100	100	0		HsaEX6063356	100	100	0		HsaEX6063356	100	100	0		HsaEX6063356	100	100	0
	HsaEX6063357	NA	NA	#VALUE!		HsaEX6063357	100	100	0		HsaEX6063357	100	100	0		HsaEX6063357	100	100	0		HsaEX6063357	100	100	0		HsaEX6063357	100	100	0
	HsaEX0012839	NA	NA	#VALUE!		HsaEX0012839	79.535	81.41	1.875		HsaEX0012839	43.31	62.96	19.65		HsaEX0012839	46.625	71.43	24.805		HsaEX0012839	57.58	58.97	1.39		HsaEX0012839	64.91	NA	#VALUE!
	HsaEX1046038	NA	NA	#VALUE!		HsaEX1046038	3.16	2.24	-0.92		HsaEX1046038	0	0	0		HsaEX1046038	1.25	0.98	-0.27		HsaEX1046038	1.18	0	-1.18		HsaEX1046038	6.105	2.02	-4.085
	HsaEX0040541	92.86	84.91	-7.95		HsaEX0040541	98.72	100	1.28		HsaEX0040541	100	93.41	-6.59		HsaEX0040541	95.12	79.165	-15.955		HsaEX0040541	90.4	79.37	-11.03		HsaEX0040541	98.305	96.08	-2.225
	HsaEX0040540	0.47	2.07	1.6		HsaEX0040540	1.665	3.9	2.235		HsaEX0040540	0	3.03	3.03		HsaEX0040540	1.725	6.335	4.61		HsaEX0040540	1.32	0.7	-0.62		HsaEX0040540	3.155	2.94	-0.215
	HsaEX1024460	0	0	0		HsaEX1024460	0	0	0		HsaEX1024460	0	0	0		HsaEX1024460	0	0	0		HsaEX1024460	0	0	0		HsaEX1024460	0	0	0
	HsaEX0040542	97.31	84.51	-12.8		HsaEX0040542	98.765	98.7	-0.065		HsaEX0040542	98.08	96.26	-1.82		HsaEX0040542	99	87.62	-11.38		HsaEX0040542	100	84.62	-15.38		HsaEX0040542	98.36	94.29	-4.07
	HsaEX0040543	97.97	98.72	0.75		HsaEX0040543	98.7	98.865	0.165		HsaEX0040543	98.13	100	1.87		HsaEX0040543	100	97.145	-2.855		HsaEX0040543	100	100	0		HsaEX0040543	100	96.97	-3.03
	HsaEX1024461	0	0	0		HsaEX1024461	0	0	0		HsaEX1024461	0	0	0		HsaEX1024461	0	0	0		HsaEX1024461	0	0	0		HsaEX1024461	0	0	0
	HsaEX1024462	0	0	0		HsaEX1024462	0.615	0.495	-0.12		HsaEX1024462	2.22	0	-2.22		HsaEX1024462	0.38	0	-0.38		HsaEX1024462	0	0	0		HsaEX1024462	0	0	0
	HsaEX1042076	1.04	0	-1.04		HsaEX1042076	0.715	0.645	-0.07		HsaEX1042076	2.45	1.34	-1.11		HsaEX1042076	1.25	2.12	0.87		HsaEX1042076	1.8	0.88	-0.92		HsaEX1042076	0.595	0.3	-0.295
	HsaEX1042077	0	0	0		HsaEX1042077	0	0	0		HsaEX1042077	0	0	0		HsaEX1042077	0	0	0		HsaEX1042077	0	0	0		HsaEX1042077	0.26	0	-0.26
	HsaEX0067312	98.6	100	1.4		HsaEX0067312	98.565	98.345	-0.22		HsaEX0067312	95.82	95.35	-0.47		HsaEX0067312	96.675	92.595	-4.08		HsaEX0067312	97.36	93.62	-3.74		HsaEX0067312	97.33	96.76	-0.57
	HsaEX6012661	99.22	100	0.78		HsaEX6012661	98.645	98.16	-0.485		HsaEX6012661	95.94	94.1	-1.84		HsaEX6012661	97.71	96.615	-1.095		HsaEX6012661	97.63	93.81	-3.82		HsaEX6012661	98.635	100	1.365
	HsaEX0067313	90	78.67	-11.33		HsaEX0067313	97.89	94	-3.89		HsaEX0067313	96.26	93.97	-2.29		HsaEX0067313	92.34	79.85	-12.49		HsaEX0067313	98.07	90	-8.07		HsaEX0067313	98.55	97.93	-0.62
	HsaEX0038988	94.64	97.55	2.91		HsaEX0038988	98.92	97.935	-0.985		HsaEX0038988	97.9	97.18	-0.72		HsaEX0038988	97.22	96.465	-0.755		HsaEX0038988	99.68	98.72	-0.96		HsaEX0038988	98.4	97.98	-0.42
	HsaEX0038987	0	0	0		HsaEX0038987	0.085	0.075	-0.01		HsaEX0038987	0	0.21	0.21		HsaEX0038987	0.055	0	-0.055		HsaEX0038987	0.15	0	-0.15		HsaEX0038987	0.23	0	-0.23
	HsaEX0038990	99.43	99.35	-0.08		HsaEX0038990	99.4	99.455	0.055		HsaEX0038990	99.27	99.36	0.09		HsaEX0038990	98.74	99.135	0.395		HsaEX0038990	99.71	98.85	-0.86		HsaEX0038990	99.54	99.14	-0.4
	HsaEX6011226	0	0.8	0.8		HsaEX6011226	0	0	0		HsaEX6011226	0	0	0		HsaEX6011226	0.34	0	-0.34		HsaEX6011226	0	0	0		HsaEX6011226	0	0	0
	HsaEX0006984	96.12	94.66	-1.46		HsaEX0006984	100	100	0		HsaEX0006984	100	100	0		HsaEX0006984	100	100	0		HsaEX0006984	100	100	0		HsaEX0006984	100	100	0
	HsaEX0006985	1.15	0.72	-0.43		HsaEX0006985	1.285	0.88	-0.405		HsaEX0006985	0	0	0		HsaEX0006985	0	0.24	0.24		HsaEX0006985	0.75	0.75	0		HsaEX0006985	0.615	0.21	-0.405
	HsaEX6013245	2.16	7.58	5.42		HsaEX6013245	1.515	1.58	0.065		HsaEX6013245	NA	0	#VALUE!		HsaEX6013245	1.85	0	-1.85		HsaEX6013245	0	0	0		HsaEX6013245	0	NA	#VALUE!
	HsaEX0050160	2.16	5.26	3.1		HsaEX0050160	0	0.65	0.65		HsaEX0050160	NA	0	#VALUE!		HsaEX0050160	1.85	0	-1.85		HsaEX0050160	0	3.12	3.12		HsaEX0050160	0	NA	#VALUE!
	HsaEX1029451	0	0	0		HsaEX1029451	0	0	0		HsaEX1029451	NA	0	#VALUE!		HsaEX1029451	0	0	0		HsaEX1029451	0	0	0		HsaEX1029451	0	NA	#VALUE!
	HsaEX1029452	0	0	0		HsaEX1029452	0	0	0		HsaEX1029452	NA	0	#VALUE!		HsaEX1029452	0	0	0		HsaEX1029452	0	0	0		HsaEX1029452	0	NA	#VALUE!
	HsaEX0050161	1.47	3.08	1.61		HsaEX0050161	6.155	1.645	-4.51		HsaEX0050161	NA	0	#VALUE!		HsaEX0050161	0.98	0	-0.98		HsaEX0050161	1.69	0	-1.69		HsaEX0050161	0.495	NA	#VALUE!
	HsaEX0050162	0	3.08	3.08		HsaEX0050162	3.03	2.83	-0.2		HsaEX0050162	NA	0	#VALUE!		HsaEX0050162	0.98	0	-0.98		HsaEX0050162	0	0	0		HsaEX0050162	0.495	NA	#VALUE!
	HsaEX0050163	0	3.08	3.08		HsaEX0050163	3.125	7.265	4.14		HsaEX0050163	NA	0	#VALUE!		HsaEX0050163	0.98	0	-0.98		HsaEX0050163	0	0	0		HsaEX0050163	0	NA	#VALUE!
	HsaEX0050164	3.71	3.97	0.26		HsaEX0050164	2.425	5.07	2.645		HsaEX0050164	NA	0	#VALUE!		HsaEX0050164	3.64	0	-3.64		HsaEX0050164	0	1.63	1.63		HsaEX0050164	1.515	NA	#VALUE!
	HsaEX1029453	6.17	16.42	10.25		HsaEX1029453	0.945	1.65	0.705		HsaEX1029453	NA	NA	#VALUE!		HsaEX1029453	7.625	3.75	-3.875		HsaEX1029453	7.46	9.76	2.3		HsaEX1029453	2.4	2.86	0.46
	HsaEX0050156	11.43	3.7	-7.73		HsaEX0050156	0.635	2.69	2.055		HsaEX0050156	NA	NA	#VALUE!		HsaEX0050156	1.28	3.48	2.2		HsaEX0050156	5.08	1.33	-3.75		HsaEX0050156	3.97	3.03	-0.94
	HsaEX0050157	100	100	0		HsaEX0050157	100	100	0		HsaEX0050157	NA	NA	#VALUE!		HsaEX0050157	97.78	100	2.22		HsaEX0050157	100	100	0		HsaEX0050157	99.215	100	0.785
	HsaEX1029454	2.22	0	-2.22		HsaEX1029454	2.37	2.47	0.1		HsaEX1029454	NA	NA	#VALUE!		HsaEX1029454	0	#DIV/0!	#DIV/0!		HsaEX1029454	0	NA	#VALUE!		HsaEX1029454	2.295	NA	#VALUE!
	HsaEX0050165	100	100	0		HsaEX0050165	97.265	97.305	0.04		HsaEX0050165	NA	NA	#VALUE!		HsaEX0050165	#DIV/0!	100	#DIV/0!		HsaEX0050165	100	NA	#VALUE!		HsaEX0050165	86.34	NA	#VALUE!
	HsaEX0050166	100	100	0		HsaEX0050166	100	#DIV/0!	#DIV/0!		HsaEX0050166	NA	NA	#VALUE!		HsaEX0050166	#DIV/0!	100	#DIV/0!		HsaEX0050166	NA	NA	#VALUE!		HsaEX0050166	81.905	NA	#VALUE!
	HsaEX0050167	100	100	0		HsaEX0050167	98.005	#DIV/0!	#DIV/0!		HsaEX0050167	NA	NA	#VALUE!		HsaEX0050167	#DIV/0!	#DIV/0!	#DIV/0!		HsaEX0050167	NA	NA	#VALUE!		HsaEX0050167	84.77	NA	#VALUE!
	HsaEX0050154	100	100	0		HsaEX0050154	100	96.805	-3.195		HsaEX0050154	NA	NA	#VALUE!		HsaEX0050154	100	98.14	-1.86		HsaEX0050154	100	84.62	-15.38		HsaEX0050154	87.59	100	12.41
	HsaEX0063410	98.52	98.64	0.12		HsaEX0063410	97.255	98.415	1.16		HsaEX0063410	98.87	99.2	0.33		HsaEX0063410	98.8	98.505	-0.295		HsaEX0063410	98.66	99.47	0.81		HsaEX0063410	97.975	98.48	0.505
	HsaEX0063411	98.42	99.24	0.82		HsaEX0063411	96.475	96.315	-0.16		HsaEX0063411	97.66	96.83	-0.83		HsaEX0063411	97.02	97.285	0.265		HsaEX0063411	98.67	97.63	-1.04		HsaEX0063411	96.675	97.2	0.525
	HsaEX0052576	6.12	NA	#VALUE!		HsaEX0052576	6.785	11.82	5.035		HsaEX0052576	NA	NA	#VALUE!		HsaEX0052576	#DIV/0!	#DIV/0!	#DIV/0!		HsaEX0052576	4.35	15.79	11.44		HsaEX0052576	#DIV/0!	NA	#VALUE!
	HsaEX0052577	0	NA	#VALUE!		HsaEX0052577	0	3.335	3.335		HsaEX0052577	NA	NA	#VALUE!		HsaEX0052577	#DIV/0!	#DIV/0!	#DIV/0!		HsaEX0052577	0	0	0		HsaEX0052577	#DIV/0!	NA	#VALUE!
	HsaEX0052578	100	NA	#VALUE!		HsaEX0052578	98.215	98.75	0.535		HsaEX0052578	NA	NA	#VALUE!		HsaEX0052578	100	#DIV/0!	#DIV/0!		HsaEX0052578	100	100	0		HsaEX0052578	#DIV/0!	NA	#VALUE!
	HsaEX0052579	100	NA	#VALUE!		HsaEX0052579	98.09	96.655	-1.435		HsaEX0052579	NA	NA	#VALUE!		HsaEX0052579	100	#DIV/0!	#DIV/0!		HsaEX0052579	100	100	0		HsaEX0052579	94.925	100	5.075
	HsaEX1041039	0	0	0		HsaEX1041039	0	0	0		HsaEX1041039	0	0	0		HsaEX1041039	0.07	0	-0.07		HsaEX1041039	0	0	0		HsaEX1041039	0	0	0
	HsaEX0065425	7.69	4.82	-2.87		HsaEX0065425	12.415	12.805	0.39		HsaEX0065425	5.5	3.13	-2.37		HsaEX0065425	1.49	1.27	-0.22		HsaEX0065425	8.38	4.97	-3.41		HsaEX0065425	5.85	4.04	-1.81
	HsaEX1041040	0	0	0		HsaEX1041040	0.07	0.075	0.005		HsaEX1041040	0	0.19	0.19		HsaEX1041040	0.04	0	-0.04		HsaEX1041040	0.27	0	-0.27		HsaEX1041040	0.135	0	-0.135
	HsaEX0065426	32.12	29.01	-3.11		HsaEX0065426	40.09	34.325	-5.765		HsaEX0065426	39.48	31.52	-7.96		HsaEX0065426	13.215	10.2	-3.015		HsaEX0065426	36.14	33.42	-2.72		HsaEX0065426	30.2	26.11	-4.09
	HsaEX0065427	90.3	92.4	2.1		HsaEX0065427	94.34	94.755	0.415		HsaEX0065427	94.04	93.87	-0.17		HsaEX0065427	73.98	75.35	1.37		HsaEX0065427	94.39	97.19	2.8		HsaEX0065427	93.48	91.2	-2.28
	HsaEX6004040	99.54	99.5	-0.04		HsaEX6004040	99.2	99.4	0.2		HsaEX6004040	99.7	99.21	-0.49		HsaEX6004040	98.92	98.01	-0.91		HsaEX6004040	99.4	98.4	-1		HsaEX6004040	99.485	98.76	-0.725
	HsaEX1041041	0.55	0.07	-0.48		HsaEX1041041	1.055	1.315	0.26		HsaEX1041041	0.7	0.26	-0.44		HsaEX1041041	0.18	0.235	0.055		HsaEX1041041	1.34	1.28	-0.06		HsaEX1041041	0.33	0.2	-0.13
	HsaEX1025533	5.01	1.69	-3.32		HsaEX1025533	4.495	3.895	-0.6		HsaEX1025533	4.81	1.09	-3.72		HsaEX1025533	10.81	9.925	-0.885		HsaEX1025533	NA	NA	#VALUE!		HsaEX1025533	2.585	4.74	2.155
	HsaEX0042603	100	100	0		HsaEX0042603	99.655	99.655	0		HsaEX0042603	100	94.51	-5.49		HsaEX0042603	98.74	100	1.26		HsaEX0042603	NA	NA	#VALUE!		HsaEX0042603	100	98.82	-1.18
	HsaEX0042604	99.2	100	0.8		HsaEX0042604	99.73	99.66	-0.07		HsaEX0042604	100	98.2	-1.8		HsaEX0042604	99.435	100	0.565		HsaEX0042604	NA	NA	#VALUE!		HsaEX0042604	100	99.53	-0.47
	HsaEX6043559	100	100	0		HsaEX6043559	99.75	99.175	-0.575		HsaEX6043559	99.72	99.04	-0.68		HsaEX6043559	100	100	0		HsaEX6043559	NA	NA	#VALUE!		HsaEX6043559	99.87	99.72	-0.15
	HsaEX0042605	96.45	98.83	2.38		HsaEX0042605	98.84	96.67	-2.17		HsaEX0042605	98.3	95.38	-2.92		HsaEX0042605	99.115	93.75	-5.365		HsaEX0042605	NA	NA	#VALUE!		HsaEX0042605	99.505	96.31	-3.195
	HsaEX0042602	5.7	6.95	1.25		HsaEX0042602	7.19	6.66	-0.53		HsaEX0042602	6.03	6.82	0.79		HsaEX0042602	4.615	6.47	1.855		HsaEX0042602	NA	NA	#VALUE!		HsaEX0042602	5.74	7.09	1.35
	HsaEX0042606	43.48	34.95	-8.53		HsaEX0042606	63.245	58.2	-5.045		HsaEX0042606	70.39	51.03	-19.36		HsaEX0042606	62.45	43.375	-19.075		HsaEX0042606	NA	NA	#VALUE!		HsaEX0042606	79.84	70.93	-8.91
	HsaEX0014074	3.52	9.24	5.72		HsaEX0014074	#DIV/0!	#DIV/0!	#DIV/0!		HsaEX0014074	NA	NA	#VALUE!		HsaEX0014074	4.085	1.825	-2.26		HsaEX0014074	NA	NA	#VALUE!		HsaEX0014074	#DIV/0!	NA	#VALUE!
	HsaEX0014079	95.56	86.6	-8.96		HsaEX0014079	#DIV/0!	#DIV/0!	#DIV/0!		HsaEX0014079	NA	NA	#VALUE!		HsaEX0014079	86.45	77.45	-9		HsaEX0014079	NA	NA	#VALUE!		HsaEX0014079	#DIV/0!	NA	#VALUE!
	HsaEX6002783	100	100	0		HsaEX6002783	#DIV/0!	#DIV/0!	#DIV/0!		HsaEX6002783	NA	NA	#VALUE!		HsaEX6002783	100	100	0		HsaEX6002783	NA	NA	#VALUE!		HsaEX6002783	#DIV/0!	NA	#VALUE!
	HsaEX6002784	100	100	0		HsaEX6002784	#DIV/0!	#DIV/0!	#DIV/0!		HsaEX6002784	NA	NA	#VALUE!		HsaEX6002784	100	100	0		HsaEX6002784	NA	NA	#VALUE!		HsaEX6002784	#DIV/0!	NA	#VALUE!
	HsaEX6002785	100	100	0		HsaEX6002785	#DIV/0!	#DIV/0!	#DIV/0!		HsaEX6002785	NA	NA	#VALUE!		HsaEX6002785	100	100	0		HsaEX6002785	NA	NA	#VALUE!		HsaEX6002785	#DIV/0!	NA	#VALUE!
	HsaEX6002786	100	100	0		HsaEX6002786	#DIV/0!	#DIV/0!	#DIV/0!		HsaEX6002786	NA	NA	#VALUE!		HsaEX6002786	100	100	0		HsaEX6002786	NA	NA	#VALUE!		HsaEX6002786	#DIV/0!	NA	#VALUE!
	HsaEX0014083	100	100	0		HsaEX0014083	#DIV/0!	#DIV/0!	#DIV/0!		HsaEX0014083	NA	NA	#VALUE!		HsaEX0014083	98.18	95.65	-2.53		HsaEX0014083	NA	NA	#VALUE!		HsaEX0014083	#DIV/0!	NA	#VALUE!
	HsaEX0014084	100	100	0		HsaEX0014084	#DIV/0!	#DIV/0!	#DIV/0!		HsaEX0014084	NA	NA	#VALUE!		HsaEX0014084	100	100	0		HsaEX0014084	NA	NA	#VALUE!		HsaEX0014084	#DIV/0!	NA	#VALUE!
	HsaEX0008839	0.65	0.62	-0.03		HsaEX0008839	2.175	2.81	0.635		HsaEX0008839	NA	NA	#VALUE!		HsaEX0008839	1.18	3.035	1.855		HsaEX0008839	3.23	3.23	0		HsaEX0008839	3.34	5.56	2.22
	HsaEX0008840	95.18	90.84	-4.34		HsaEX0008840	90.775	87.945	-2.83		HsaEX0008840	NA	NA	#VALUE!		HsaEX0008840	88.39	85.885	-2.505		HsaEX0008840	95.91	92.6	-3.31		HsaEX0008840	85.02	80.45	-4.57
	HsaEX1042910	NA	NA	#VALUE!		HsaEX1042910	#DIV/0!	#DIV/0!	#DIV/0!		HsaEX1042910	NA	NA	#VALUE!		HsaEX1042910	#DIV/0!	#DIV/0!	#DIV/0!		HsaEX1042910	NA	NA	#VALUE!		HsaEX1042910	#DIV/0!	NA	#VALUE!
	HsaEX1042911	NA	NA	#VALUE!		HsaEX1042911	#DIV/0!	#DIV/0!	#DIV/0!		HsaEX1042911	NA	NA	#VALUE!		HsaEX1042911	#DIV/0!	#DIV/0!	#DIV/0!		HsaEX1042911	NA	NA	#VALUE!		HsaEX1042911	#DIV/0!	NA	#VALUE!
	HsaEX0058171	0.47	0.58	0.11		HsaEX0058171	0.19	0.39	0.2		HsaEX0058171	0.25	0	-0.25		HsaEX0058171	0.065	0.41	0.345		HsaEX0058171	1.5	2.44	0.94		HsaEX0058171	0.3	1	0.7
	HsaEX0058168	100	99.18	-0.82		HsaEX0058168	100	100	0		HsaEX0058168	100	100	0		HsaEX0058168	100	99.895	-0.105		HsaEX0058168	100	100	0		HsaEX0058168	100	100	0
	HsaEX0058167	2.86	2.7	-0.16		HsaEX0058167	4.33	3.535	-0.795		HsaEX0058167	3.49	1.75	-1.74		HsaEX0058167	4.155	3.555	-0.6		HsaEX0058167	3.41	4.7	1.29		HsaEX0058167	2.7	3.12	0.42
	HsaEX6043509	98.71	100	1.29		HsaEX6043509	99.23	99.015	-0.215		HsaEX6043509	100	98.91	-1.09		HsaEX6043509	96.92	97.765	0.845		HsaEX6043509	99.63	98.36	-1.27		HsaEX6043509	98.47	100	1.53
	HsaEX0058169	100	100	0		HsaEX0058169	100	99.905	-0.095		HsaEX0058169	100	100	0		HsaEX0058169	99.835	100	0.165		HsaEX0058169	100	100	0		HsaEX0058169	100	100	0
	HsaEX0058170	100	100	0		HsaEX0058170	100	99.795	-0.205		HsaEX0058170	100	99.4	-0.6		HsaEX0058170	99.205	100	0.795		HsaEX0058170	99.6	100	0.4		HsaEX0058170	100	100	0
	HsaEX1036885	0	0	0		HsaEX1036885	0	0	0		HsaEX1036885	0	0	0		HsaEX1036885	0	0	0		HsaEX1036885	0	0	0		HsaEX1036885	0	0	0
	HsaEX0058172	100	99.72	-0.28		HsaEX0058172	99.04	99.795	0.755		HsaEX0058172	99.8	98.88	-0.92		HsaEX0058172	99.71	99.5	-0.21		HsaEX0058172	98.38	99.68	1.3		HsaEX0058172	99.78	100	0.22
	HsaEX0058173	93.09	96.52	3.43		HsaEX0058173	98.285	97.045	-1.24		HsaEX0058173	98.16	98.43	0.27		HsaEX0058173	97.335	96.41	-0.925		HsaEX0058173	97.6	98.69	1.09		HsaEX0058173	96.705	97.09	0.385
	HsaEX0073701	1.03	0	-1.03		HsaEX0073701	0	0	0		HsaEX0073701	2.86	0	-2.86		HsaEX0073701	0	0.545	0.545		HsaEX0073701	1.7	1.18	-0.52		HsaEX0073701	0.47	0	-0.47
	HsaEX0073702	98.33	96.81	-1.52		HsaEX0073702	93.92	94.165	0.245		HsaEX0073702	93.09	100	6.91		HsaEX0073702	92.98	94.485	1.505		HsaEX0073702	96.32	94.15	-2.17		HsaEX0073702	98.175	100	1.825
	HsaEX0026727	81.82	78	-3.82		HsaEX0026727	64.81	76.47	11.66		HsaEX0026727	NA	NA	#VALUE!		HsaEX0026727	63.1	#DIV/0!	#DIV/0!		HsaEX0026727	NA	NA	#VALUE!		HsaEX0026727	68.46	67.09	-1.37
	HsaEX1015075	0	0.75	0.75		HsaEX1015075	0	0	0		HsaEX1015075	0	NA	#VALUE!		HsaEX1015075	0.615	0	-0.615		HsaEX1015075	NA	0	#VALUE!		HsaEX1015075	1.44	2.61	1.17
	HsaEX0026728	100	98.92	-1.08		HsaEX0026728	100	100	0		HsaEX0026728	100	NA	#VALUE!		HsaEX0026728	100	100	0		HsaEX0026728	100	100	0		HsaEX0026728	100	98.82	-1.18
	HsaEX0012317	84.44	80.22	-4.22		HsaEX0012317	93.035	76.97	-16.065		HsaEX0012317	NA	NA	#VALUE!		HsaEX0012317	#DIV/0!	94.59	#DIV/0!		HsaEX0012317	89.53	95.74	6.21		HsaEX0012317	83.56	NA	#VALUE!
	HsaEX0012318	23.14	26.12	2.98		HsaEX0012318	19.855	15.63	-4.225		HsaEX0012318	13.82	24.44	10.62		HsaEX0012318	10.725	27.235	16.51		HsaEX0012318	0.39	0	-0.39		HsaEX0012318	9.505	12.38	2.875
	HsaEX1006908	NA	NA	#VALUE!		HsaEX1006908	100	83.325	-16.675		HsaEX1006908	NA	NA	#VALUE!		HsaEX1006908	#DIV/0!	#DIV/0!	#DIV/0!		HsaEX1006908	NA	NA	#VALUE!		HsaEX1006908	#DIV/0!	NA	#VALUE!
	HsaEX0023520	0.79	1.42	0.63		HsaEX0023520	1.18	1.835	0.655		HsaEX0023520	0.41	0.6	0.19		HsaEX0023520	0.085	0.505	0.42		HsaEX0023520	0.78	0.93	0.15		HsaEX0023520	1.015	1.14	0.125
	HsaEX6089814	0	0	0		HsaEX6089814	0	0	0		HsaEX6089814	0	0.15	0.15		HsaEX6089814	0	0.07	0.07		HsaEX6089814	0	0	0		HsaEX6089814	0	0	0
	HsaEX0023521	96.68	98.06	1.38		HsaEX0023521	95.125	95.245	0.12		HsaEX0023521	94.57	93.2	-1.37		HsaEX0023521	90.045	93.275	3.23		HsaEX0023521	92.92	94.22	1.3		HsaEX0023521	95.525	95.35	-0.175
	HsaEX0023519	100	100	0		HsaEX0023519	100	99.655	-0.345		HsaEX0023519	100	100	0		HsaEX0023519	100	100	0		HsaEX0023519	100	100	0		HsaEX0023519	100	100	0
	HsaEX0015097	98.29	95.15	-3.14		HsaEX0015097	100	98.04	-1.96		HsaEX0015097	100	95.85	-4.15		HsaEX0015097	98.385	97.35	-1.035		HsaEX0015097	100	97.74	-2.26		HsaEX0015097	99.62	91.4	-8.22
	HsaEX6080940	100	100	0		HsaEX6080940	100	100	0		HsaEX6080940	100	100	0		HsaEX6080940	100	100	0		HsaEX6080940	100	100	0		HsaEX6080940	100	96.77	-3.23
	HsaEX6080939	100	100	0		HsaEX6080939	100	100	0		HsaEX6080939	100	100	0		HsaEX6080939	100	100	0		HsaEX6080939	100	100	0		HsaEX6080939	100	96.59	-3.41
	HsaEX0015095	100	99.19	-0.81		HsaEX0015095	100	100	0		HsaEX0015095	100	100	0		HsaEX0015095	100	99.335	-0.665		HsaEX0015095	100	100	0		HsaEX0015095	100	97.21	-2.79
	HsaEX1045833	100	100	0		HsaEX1045833	100	100	0		HsaEX1045833	100	100	0		HsaEX1045833	100	100	0		HsaEX1045833	100	98.1	-1.9		HsaEX1045833	100	97.47	-2.53
	HsaEX6080938	100	100	0		HsaEX6080938	100	100	0		HsaEX6080938	100	100	0		HsaEX6080938	100	100	0		HsaEX6080938	100	98.16	-1.84		HsaEX6080938	100	97.47	-2.53
	HsaEX6080937	100	100	0		HsaEX6080937	100	100	0		HsaEX6080937	100	100	0		HsaEX6080937	100	100	0		HsaEX6080937	100	98.36	-1.64		HsaEX6080937	100	97.81	-2.19
	HsaEX6080936	100	100	0		HsaEX6080936	100	100	0		HsaEX6080936	100	100	0		HsaEX6080936	100	100	0		HsaEX6080936	100	98.38	-1.62		HsaEX6080936	99.575	97.62	-1.955
	HsaEX6080935	100	100	0		HsaEX6080935	100	100	0		HsaEX6080935	100	100	0		HsaEX6080935	100	100	0		HsaEX6080935	100	98.53	-1.47		HsaEX6080935	99.625	97.63	-1.995
	HsaEX0015096	100	100	0		HsaEX0015096	99	99.515	0.515		HsaEX0015096	100	100	0		HsaEX0015096	99.43	100	0.57		HsaEX0015096	100	98.61	-1.39		HsaEX0015096	99.69	98.11	-1.58
	HsaEX6080934	100	100	0		HsaEX6080934	100	100	0		HsaEX6080934	100	100	0		HsaEX6080934	100	100	0		HsaEX6080934	100	98.45	-1.55		HsaEX6080934	99.705	98.32	-1.385
	HsaEX6080942	99.07	100	0.93		HsaEX6080942	100	99.47	-0.53		HsaEX6080942	97.03	100	2.97		HsaEX6080942	98.7	97.56	-1.14		HsaEX6080942	100	100	0		HsaEX6080942	100	96.03	-3.97
	HsaEX6080933	100	100	0		HsaEX6080933	100	100	0		HsaEX6080933	100	100	0		HsaEX6080933	100	100	0		HsaEX6080933	100	98.29	-1.71		HsaEX6080933	99.72	98.31	-1.41
	HsaEX6080932	100	100	0		HsaEX6080932	100	100	0		HsaEX6080932	100	100	0		HsaEX6080932	100	100	0		HsaEX6080932	100	98.26	-1.74		HsaEX6080932	99.63	98.07	-1.56
	HsaEX6080931	100	100	0		HsaEX6080931	100	100	0		HsaEX6080931	100	100	0		HsaEX6080931	100	100	0		HsaEX6080931	100	98.11	-1.89		HsaEX6080931	99.575	97.83	-1.745
	HsaEX6080930	100	100	0		HsaEX6080930	100	100	0		HsaEX6080930	100	100	0		HsaEX6080930	100	100	0		HsaEX6080930	100	96.93	-3.07		HsaEX6080930	99.535	97.23	-2.305
	HsaEX0015098	12.18	6.88	-5.3		HsaEX0015098	5.7	8.005	2.305		HsaEX0015098	6.7	17.41	10.71		HsaEX0015098	3.88	2.67	-1.21		HsaEX0015098	9.34	3.75	-5.59		HsaEX0015098	2.755	0.89	-1.865
	HsaEX6080929	100	100	0		HsaEX6080929	100	100	0		HsaEX6080929	100	100	0		HsaEX6080929	100	100	0		HsaEX6080929	100	100	0		HsaEX6080929	99.305	96.82	-2.485
	HsaEX6080928	100	100	0		HsaEX6080928	100	100	0		HsaEX6080928	100	100	0		HsaEX6080928	100	100	0		HsaEX6080928	100	100	0		HsaEX6080928	99.38	97.16	-2.22
	HsaEX6080927	100	100	0		HsaEX6080927	100	100	0		HsaEX6080927	100	100	0		HsaEX6080927	100	100	0		HsaEX6080927	100	100	0		HsaEX6080927	99.39	97.06	-2.33
	HsaEX6080926	100	100	0		HsaEX6080926	100	100	0		HsaEX6080926	100	100	0		HsaEX6080926	100	100	0		HsaEX6080926	100	100	0		HsaEX6080926	100	97.08	-2.92
	HsaEX1008664	100	100	0		HsaEX1008664	100	100	0		HsaEX1008664	100	100	0		HsaEX1008664	100	100	0		HsaEX1008664	100	100	0		HsaEX1008664	100	97.3	-2.7
	HsaEX1008665	100	100	0		HsaEX1008665	100	98.795	-1.205		HsaEX1008665	100	100	0		HsaEX1008665	100	100	0		HsaEX1008665	100	100	0		HsaEX1008665	100	97.75	-2.25
	HsaEX6080925	100	97.94	-2.06		HsaEX6080925	97.275	97.39	0.115		HsaEX6080925	97.41	96.64	-0.77		HsaEX6080925	98.395	98.445	0.05		HsaEX6080925	100	100	0		HsaEX6080925	98.745	95.76	-2.985
	HsaEX6080924	100	98.27	-1.73		HsaEX6080924	97.86	97.88	0.02		HsaEX6080924	97.82	97.12	-0.7		HsaEX6080924	98.565	98.74	0.175		HsaEX6080924	100	100	0		HsaEX6080924	98.915	96.74	-2.175
	HsaEX6080923	100	98.27	-1.73		HsaEX6080923	97.815	97.93	0.115		HsaEX6080923	97.84	97.07	-0.77		HsaEX6080923	98.62	98.815	0.195		HsaEX6080923	100	100	0		HsaEX6080923	98.825	97.11	-1.715
	HsaEX6080922	100	98.05	-1.95		HsaEX6080922	97.685	97.95	0.265		HsaEX6080922	97.65	96.52	-1.13		HsaEX6080922	98.385	98.67	0.285		HsaEX6080922	100	100	0		HsaEX6080922	98.82	97.35	-1.47
	HsaEX0015103	100	97.53	-2.47		HsaEX0015103	97.69	97.37	-0.32		HsaEX0015103	97.76	96.97	-0.79		HsaEX0015103	97.595	96.66	-0.935		HsaEX0015103	95.37	96.36	0.99		HsaEX0015103	98.455	97.38	-1.075
	HsaEX1008666	5.63	9.12	3.49		HsaEX1008666	3.9	6.325	2.425		HsaEX1008666	3.42	0	-3.42		HsaEX1008666	4.09	9.605	5.515		HsaEX1008666	7.06	0	-7.06		HsaEX1008666	1.745	1.49	-0.255
	HsaEX1008667	0	0	0		HsaEX1008667	0	0	0		HsaEX1008667	0	0	0		HsaEX1008667	0.525	0	-0.525		HsaEX1008667	0	0	0		HsaEX1008667	0	0	0
	HsaEX0015100	2.82	5.6	2.78		HsaEX0015100	3.72	7.355	3.635		HsaEX0015100	1.18	2.8	1.62		HsaEX0015100	0.82	4.835	4.015		HsaEX0015100	NA	NA	#VALUE!		HsaEX0015100	0.365	3.44	3.075
	HsaEX0015101	100	100	0		HsaEX0015101	100	100	0		HsaEX0015101	100	100	0		HsaEX0015101	100	100	0		HsaEX0015101	100	100	0		HsaEX0015101	100	95.3	-4.7
	HsaEX0015102	98.77	100	1.23		HsaEX0015102	100	97.45	-2.55		HsaEX0015102	100	100	0		HsaEX0015102	100	100	0		HsaEX0015102	100	100	0		HsaEX0015102	100	96.29	-3.71
	HsaEX0023161	100	98.71	-1.29		HsaEX0023161	99.59	99.66	0.07		HsaEX0023161	100	97.89	-2.11		HsaEX0023161	99.32	97.22	-2.1		HsaEX0023161	99.14	99.25	0.11		HsaEX0023161	100	100	0
	HsaEX0023162	100	98.44	-1.56		HsaEX0023162	98.07	99.06	0.99		HsaEX0023162	100	97.09	-2.91		HsaEX0023162	99.31	95.87	-3.44		HsaEX0023162	100	99.14	-0.86		HsaEX0023162	98.49	98.35	-0.14
	HsaEX6080132	100	100	0		HsaEX6080132	99.665	99.2	-0.465		HsaEX6080132	100	99.43	-0.57		HsaEX6080132	99.83	98.915	-0.915		HsaEX6080132	98.54	100	1.46		HsaEX6080132	99.46	100	0.54
	HsaEX6080131	99.22	100	0.78		HsaEX6080131	100	99.145	-0.855		HsaEX6080131	100	100	0		HsaEX6080131	98.67	98.62	-0.05		HsaEX6080131	98.28	99.43	1.15		HsaEX6080131	99.19	99.05	-0.14
	HsaEX6051773	100	100	0		HsaEX6051773	100	99	-1		HsaEX6051773	100	100	0		HsaEX6051773	100	100	0		HsaEX6051773	100	100	0		HsaEX6051773	99.285	98.06	-1.225
	HsaEX0015553	100	100	0		HsaEX0015553	100	99.04	-0.96		HsaEX0015553	100	100	0		HsaEX0015553	100	100	0		HsaEX0015553	100	100	0		HsaEX0015553	99.255	98.97	-0.285
	HsaEX1008889	2.56	0	-2.56		HsaEX1008889	3.17	1.22	-1.95		HsaEX1008889	0	0	0		HsaEX1008889	1.33	1.22	-0.11		HsaEX1008889	0	NA	#VALUE!		HsaEX1008889	4.145	6.45	2.305
	HsaEX1008890	1.27	0.95	-0.32		HsaEX1008890	2.5	0	-2.5		HsaEX1008890	0	2.44	2.44		HsaEX1008890	3.75	1.22	-2.53		HsaEX1008890	0	0	0		HsaEX1008890	0.445	0	-0.445
	HsaEX0015549	100	100	0		HsaEX0015549	100	100	0		HsaEX0015549	100	100	0		HsaEX0015549	100	89.37	-10.63		HsaEX0015549	100	100	0		HsaEX0015549	100	100	0
	HsaEX6051777	100	100	0		HsaEX6051777	100	100	0		HsaEX6051777	100	100	0		HsaEX6051777	96.365	97.675	1.31		HsaEX6051777	100	100	0		HsaEX6051777	100	100	0
	HsaEX0015552	15.15	7.69	-7.46		HsaEX0015552	4.435	15.73	11.295		HsaEX0015552	7.69	11.86	4.17		HsaEX0015552	13.275	14.79	1.515		HsaEX0015552	NA	NA	#VALUE!		HsaEX0015552	14.885	17.86	2.975
	HsaEX1008891	7.25	0	-7.25		HsaEX1008891	3.275	2.115	-1.16		HsaEX1008891	3.7	0	-3.7		HsaEX1008891	2.25	2.56	0.31		HsaEX1008891	3.23	NA	#VALUE!		HsaEX1008891	28.625	42.86	14.235
	HsaEX1041728	NA	NA	#VALUE!		HsaEX1041728	#DIV/0!	#DIV/0!	#DIV/0!		HsaEX1041728	NA	NA	#VALUE!		HsaEX1041728	#DIV/0!	#DIV/0!	#DIV/0!		HsaEX1041728	NA	NA	#VALUE!		HsaEX1041728	#DIV/0!	NA	#VALUE!
	HsaEX1041729	NA	NA	#VALUE!		HsaEX1041729	#DIV/0!	#DIV/0!	#DIV/0!		HsaEX1041729	NA	NA	#VALUE!		HsaEX1041729	#DIV/0!	#DIV/0!	#DIV/0!		HsaEX1041729	NA	NA	#VALUE!		HsaEX1041729	#DIV/0!	NA	#VALUE!
	HsaEX6049542	NA	NA	#VALUE!		HsaEX6049542	#DIV/0!	#DIV/0!	#DIV/0!		HsaEX6049542	100	100	0		HsaEX6049542	#DIV/0!	#DIV/0!	#DIV/0!		HsaEX6049542	100	100	0		HsaEX6049542	98.945	100	1.055
	HsaEX6049541	NA	NA	#VALUE!		HsaEX6049541	#DIV/0!	#DIV/0!	#DIV/0!		HsaEX6049541	98.01	99.1	1.09		HsaEX6049541	#DIV/0!	#DIV/0!	#DIV/0!		HsaEX6049541	100	98.61	-1.39		HsaEX6049541	98.795	100	1.205
	HsaEX6049540	NA	NA	#VALUE!		HsaEX6049540	#DIV/0!	#DIV/0!	#DIV/0!		HsaEX6049540	100	100	0		HsaEX6049540	#DIV/0!	#DIV/0!	#DIV/0!		HsaEX6049540	100	100	0		HsaEX6049540	98.98	100	1.02
	HsaEX6049538	NA	NA	#VALUE!		HsaEX6049538	#DIV/0!	#DIV/0!	#DIV/0!		HsaEX6049538	98.41	100	1.59		HsaEX6049538	#DIV/0!	#DIV/0!	#DIV/0!		HsaEX6049538	89.69	100	10.31		HsaEX6049538	98.015	100	1.985
	HsaEX6049537	NA	NA	#VALUE!		HsaEX6049537	#DIV/0!	#DIV/0!	#DIV/0!		HsaEX6049537	97.17	98.69	1.52		HsaEX6049537	#DIV/0!	#DIV/0!	#DIV/0!		HsaEX6049537	96.18	100	3.82		HsaEX6049537	97.915	100	2.085
	HsaEX0041715	20	6.77	-13.23		HsaEX0041715	1.64	2.895	1.255		HsaEX0041715	0.84	2.8	1.96		HsaEX0041715	3.085	3.885	0.8		HsaEX0041715	1.84	4.24	2.4		HsaEX0041715	2.91	0	-2.91
	HsaEX0041716	24	27.54	3.54		HsaEX0041716	23.825	30.77	6.945		HsaEX0041716	14.29	1.89	-12.4		HsaEX0041716	15.17	24.23	9.06		HsaEX0041716	36.22	28.14	-8.08		HsaEX0041716	18.09	16.07	-2.02
	HsaEX0041717	10.63	7.43	-3.2		HsaEX0041717	10.48	7.855	-2.625		HsaEX0041717	9.21	2.86	-6.35		HsaEX0041717	3.27	4.81	1.54		HsaEX0041717	6.05	5.56	-0.49		HsaEX0041717	8.945	11.44	2.495
	HsaEX6099459	NA	100	#VALUE!		HsaEX6099459	#DIV/0!	#DIV/0!	#DIV/0!		HsaEX6099459	100	100	0		HsaEX6099459	100	100	0		HsaEX6099459	NA	NA	#VALUE!		HsaEX6099459	100	100	0
	HsaEX6099460	NA	100	#VALUE!		HsaEX6099460	#DIV/0!	#DIV/0!	#DIV/0!		HsaEX6099460	100	100	0		HsaEX6099460	100	100	0		HsaEX6099460	NA	NA	#VALUE!		HsaEX6099460	100	100	0
	HsaEX6099461	100	100	0		HsaEX6099461	#DIV/0!	#DIV/0!	#DIV/0!		HsaEX6099461	100	100	0		HsaEX6099461	100	100	0		HsaEX6099461	100	100	0		HsaEX6099461	100	100	0
	HsaEX6099462	NA	100	#VALUE!		HsaEX6099462	#DIV/0!	#DIV/0!	#DIV/0!		HsaEX6099462	98.08	98.04	-0.04		HsaEX6099462	100	97.645	-2.355		HsaEX6099462	NA	NA	#VALUE!		HsaEX6099462	100	100	0
	HsaEX0038194	NA	0	#VALUE!		HsaEX0038194	#DIV/0!	#DIV/0!	#DIV/0!		HsaEX0038194	0	0	0		HsaEX0038194	0	0	0		HsaEX0038194	NA	NA	#VALUE!		HsaEX0038194	2.325	2.63	0.305
	HsaEX6047383	100	100	0		HsaEX6047383	100	99.895	-0.105		HsaEX6047383	100	100	0		HsaEX6047383	100	100	0		HsaEX6047383	100	99.82	-0.18		HsaEX6047383	99.8	100	0.2
	HsaEX1028829	99.32	100	0.68		HsaEX1028829	99.88	99.535	-0.345		HsaEX1028829	100	99.7	-0.3		HsaEX1028829	99.67	99.92	0.25		HsaEX1028829	99.82	99.26	-0.56		HsaEX1028829	98.98	99.74	0.76
	HsaEX0049048	97.03	98.19	1.16		HsaEX0049048	99.18	99.245	0.065		HsaEX0049048	99.66	99.68	0.02		HsaEX0049048	99.145	99.565	0.42		HsaEX0049048	97.47	95.8	-1.67		HsaEX0049048	98.22	97.18	-1.04
	HsaEX0006387	54.2	26.72	-27.48		HsaEX0006387	50.785	42.125	-8.66		HsaEX0006387	57.21	38.24	-18.97		HsaEX0006387	43.92	22.795	-21.125		HsaEX0006387	65.09	49.15	-15.94		HsaEX0006387	62.865	36.78	-26.085
	HsaEX0006383	5.33	0	-5.33		HsaEX0006383	6.295	6.285	-0.01		HsaEX0006383	8.92	5.54	-3.38		HsaEX0006383	1.13	2.595	1.465		HsaEX0006383	12.44	12.75	0.31		HsaEX0006383	1.12	2.46	1.34
	HsaEX0006385	6.36	4.14	-2.22		HsaEX0006385	9.205	9.46	0.255		HsaEX0006385	5.71	6.59	0.88		HsaEX0006385	5.565	3.56	-2.005		HsaEX0006385	4.19	4.64	0.45		HsaEX0006385	4.505	4.95	0.445
	HsaEX0073401	95.8	100	4.2		HsaEX0073401	100	100	0		HsaEX0073401	97.05	100	2.95		HsaEX0073401	98.885	100	1.115		HsaEX0073401	99.16	99.19	0.03		HsaEX0073401	99.395	100	0.605
	HsaEX1044994	2.26	12.36	10.1		HsaEX1044994	2.7	6.215	3.515		HsaEX1044994	5.73	9.6	3.87		HsaEX1044994	0.705	5.34	4.635		HsaEX1044994	2.52	6.39	3.87		HsaEX1044994	0.695	3.97	3.275
	HsaEX6047366	100	100	0		HsaEX6047366	99.095	99.225	0.13		HsaEX6047366	100	100	0		HsaEX6047366	100	99.485	-0.515		HsaEX6047366	94.8	91.78	-3.02		HsaEX6047366	93.03	97.04	4.01
	HsaEX1044995	NA	NA	#VALUE!		HsaEX1044995	#DIV/0!	#DIV/0!	#DIV/0!		HsaEX1044995	NA	NA	#VALUE!		HsaEX1044995	#DIV/0!	#DIV/0!	#DIV/0!		HsaEX1044995	NA	NA	#VALUE!		HsaEX1044995	#DIV/0!	NA	#VALUE!
	HsaEX6022493	96.94	100	3.06		HsaEX6022493	99.42	96.26	-3.16		HsaEX6022493	100	97.69	-2.31		HsaEX6022493	95.925	92.73	-3.195		HsaEX6022493	100	100	0		HsaEX6022493	100	100	0
	HsaEX1044039	0	0	0		HsaEX1044039	1.63	4	2.37		HsaEX1044039	0.92	0	-0.92		HsaEX1044039	3.49	2.41	-1.08		HsaEX1044039	1.68	0	-1.68		HsaEX1044039	0	3.39	3.39
	HsaEX0071521	91.01	89.41	-1.6		HsaEX0071521	96.855	92.815	-4.04		HsaEX0071521	97.03	98.3	1.27		HsaEX0071521	91.935	95.015	3.08		HsaEX0071521	91.32	95.93	4.61		HsaEX0071521	92.65	94.63	1.98
	HsaEX6022492	100	100	0		HsaEX6022492	100	99.395	-0.605		HsaEX6022492	100	98.34	-1.66		HsaEX6022492	98.68	99.3	0.62		HsaEX6022492	100	100	0		HsaEX6022492	100	100	0
	HsaEX6022491	100	100	0		HsaEX6022491	100	100	0		HsaEX6022491	100	100	0		HsaEX6022491	98.845	100	1.155		HsaEX6022491	100	100	0		HsaEX6022491	100	100	0
	HsaEX1017072	NA	NA	#VALUE!		HsaEX1017072	#DIV/0!	#DIV/0!	#DIV/0!		HsaEX1017072	NA	NA	#VALUE!		HsaEX1017072	#DIV/0!	#DIV/0!	#DIV/0!		HsaEX1017072	NA	NA	#VALUE!		HsaEX1017072	#DIV/0!	NA	#VALUE!
	HsaEX1017073	NA	NA	#VALUE!		HsaEX1017073	#DIV/0!	#DIV/0!	#DIV/0!		HsaEX1017073	NA	NA	#VALUE!		HsaEX1017073	#DIV/0!	#DIV/0!	#DIV/0!		HsaEX1017073	NA	NA	#VALUE!		HsaEX1017073	#DIV/0!	NA	#VALUE!
	HsaEX1017074	NA	NA	#VALUE!		HsaEX1017074	#DIV/0!	#DIV/0!	#DIV/0!		HsaEX1017074	NA	NA	#VALUE!		HsaEX1017074	#DIV/0!	#DIV/0!	#DIV/0!		HsaEX1017074	NA	NA	#VALUE!		HsaEX1017074	#DIV/0!	NA	#VALUE!
	HsaEX1017075	NA	NA	#VALUE!		HsaEX1017075	#DIV/0!	#DIV/0!	#DIV/0!		HsaEX1017075	NA	NA	#VALUE!		HsaEX1017075	#DIV/0!	#DIV/0!	#DIV/0!		HsaEX1017075	NA	NA	#VALUE!		HsaEX1017075	#DIV/0!	NA	#VALUE!
	HsaEX1017076	NA	NA	#VALUE!		HsaEX1017076	#DIV/0!	#DIV/0!	#DIV/0!		HsaEX1017076	NA	NA	#VALUE!		HsaEX1017076	#DIV/0!	#DIV/0!	#DIV/0!		HsaEX1017076	NA	NA	#VALUE!		HsaEX1017076	#DIV/0!	NA	#VALUE!
	HsaEX0055805	99.41	98.48	-0.93		HsaEX0055805	99.505	98.755	-0.75		HsaEX0055805	99.58	99.22	-0.36		HsaEX0055805	99.26	98.115	-1.145		HsaEX0055805	99.47	99.22	-0.25		HsaEX0055805	99.805	98.81	-0.995
	HsaEX1035752	0.14	0.02	-0.12		HsaEX1035752	0.145	0.12	-0.025		HsaEX1035752	0.03	0.07	0.04		HsaEX1035752	0.145	0.03	-0.115		HsaEX1035752	0.05	0	-0.05		HsaEX1035752	0.03	0	-0.03
	HsaEX6042332	99.78	98.89	-0.89		HsaEX6042332	99.745	99.5	-0.245		HsaEX6042332	99.64	99.49	-0.15		HsaEX6042332	99.66	98.71	-0.95		HsaEX6042332	100	99.66	-0.34		HsaEX6042332	99.95	99.39	-0.56
	HsaEX6086694	100	98.93	-1.07		HsaEX6086694	99.45	99.685	0.235		HsaEX6086694	99.84	99.04	-0.8		HsaEX6086694	99	99.025	0.025		HsaEX6086694	98.68	99.64	0.96		HsaEX6086694	99.775	98.8	-0.975
	HsaEX0049408	99.29	97.19	-2.1		HsaEX0049408	99.135	99.39	0.255		HsaEX0049408	99.84	98.14	-1.7		HsaEX0049408	98.435	98.555	0.12		HsaEX0049408	98.92	97.94	-0.98		HsaEX0049408	99.115	99.04	-0.075
	HsaEX0023273	7.56	12.5	4.94		HsaEX0023273	10.89	14.785	3.895		HsaEX0023273	4.76	28.26	23.5		HsaEX0023273	20.5	42.64	22.14		HsaEX0023273	8.11	23.68	15.57		HsaEX0023273	12.24	19.3	7.06
	HsaEX6086688	100	100	0		HsaEX6086688	100	100	0		HsaEX6086688	100	100	0		HsaEX6086688	100	100	0		HsaEX6086688	100	100	0		HsaEX6086688	100	100	0
	HsaEX0023268	100	100	0		HsaEX0023268	100	100	0		HsaEX0023268	100	100	0		HsaEX0023268	100	100	0		HsaEX0023268	100	93.66	-6.34		HsaEX0023268	100	100	0
	HsaEX0023269	99.12	100	0.88		HsaEX0023269	100	100	0		HsaEX0023269	100	100	0		HsaEX0023269	100	99.285	-0.715		HsaEX0023269	100	96.91	-3.09		HsaEX0023269	98.37	100	1.63
	HsaEX0023272	0.36	2.24	1.88		HsaEX0023272	0	0.305	0.305		HsaEX0023272	0	0.35	0.35		HsaEX0023272	0.83	2.8	1.97		HsaEX0023272	1.9	0	-1.9		HsaEX0023272	0.205	0.82	0.615
	HsaEX0023274	100	95.06	-4.94		HsaEX0023274	94.86	95.33	0.47		HsaEX0023274	100	98.28	-1.72		HsaEX0023274	96.115	98.85	2.735		HsaEX0023274	100	94.67	-5.33		HsaEX0023274	97.855	96.97	-0.885
	HsaEX0023275	0.6	14.29	13.69		HsaEX0023275	0.335	19.405	19.07		HsaEX0023275	0.43	29.07	28.64		HsaEX0023275	1.575	39.71	38.135		HsaEX0023275	1.45	43.75	42.3		HsaEX0023275	1.595	14.29	12.695
	HsaEX0023276	100	98.36	-1.64		HsaEX0023276	100	96.49	-3.51		HsaEX0023276	100	98.62	-1.38		HsaEX0023276	100	99.265	-0.735		HsaEX0023276	100	97.89	-2.11		HsaEX0023276	100	100	0
	HsaEX6086690	100	98.26	-1.74		HsaEX6086690	100	97.37	-2.63		HsaEX6086690	100	100	0		HsaEX6086690	100	100	0		HsaEX6086690	100	100	0		HsaEX6086690	100	100	0
	HsaEX1013507	0	0	0		HsaEX1013507	1.715	0.965	-0.75		HsaEX1013507	0	4.13	4.13		HsaEX1013507	0.415	2.125	1.71		HsaEX1013507	1.51	0	-1.51		HsaEX1013507	1.515	3.03	1.515
	HsaEX0023271	100	98.11	-1.89		HsaEX0023271	100	100	0		HsaEX0023271	100	91.23	-8.77		HsaEX0023271	96.19	91	-5.19		HsaEX0023271	100	97.55	-2.45		HsaEX0023271	94.14	96.61	2.47
	HsaEX6086689	100	98.13	-1.87		HsaEX6086689	100	100	0		HsaEX6086689	100	100	0		HsaEX6086689	100	100	0		HsaEX6086689	100	100	0		HsaEX6086689	100	100	0
	HsaEX1013508	0.47	0	-0.47		HsaEX1013508	0	0	0		HsaEX1013508	0	0.47	0.47		HsaEX1013508	0.325	0	-0.325		HsaEX1013508	0	0	0		HsaEX1013508	0.365	0	-0.365
	HsaEX0050793	NA	NA	#VALUE!		HsaEX0050793	5.88	9.525	3.645		HsaEX0050793	NA	NA	#VALUE!		HsaEX0050793	#DIV/0!	#DIV/0!	#DIV/0!		HsaEX0050793	NA	16.67	#VALUE!		HsaEX0050793	#DIV/0!	NA	#VALUE!
	HsaEX1029909	NA	NA	#VALUE!		HsaEX1029909	8.11	8.335	0.225		HsaEX1029909	NA	NA	#VALUE!		HsaEX1029909	2.86	#DIV/0!	#DIV/0!		HsaEX1029909	NA	24.44	#VALUE!		HsaEX1029909	#DIV/0!	NA	#VALUE!
	HsaEX1040168	0.09	0.11	0.02		HsaEX1040168	0.105	0.075	-0.03		HsaEX1040168	0.03	0.05	0.02		HsaEX1040168	0.115	0.075	-0.04		HsaEX1040168	0.01	0.04	0.03		HsaEX1040168	0.075	0.09	0.015
	HsaEX0037693	NA	NA	#VALUE!		HsaEX0037693	#DIV/0!	#DIV/0!	#DIV/0!		HsaEX0037693	NA	NA	#VALUE!		HsaEX0037693	#DIV/0!	#DIV/0!	#DIV/0!		HsaEX0037693	NA	NA	#VALUE!		HsaEX0037693	4.22	40.16	35.94
	HsaEX0037694	NA	NA	#VALUE!		HsaEX0037694	#DIV/0!	#DIV/0!	#DIV/0!		HsaEX0037694	NA	NA	#VALUE!		HsaEX0037694	#DIV/0!	#DIV/0!	#DIV/0!		HsaEX0037694	NA	NA	#VALUE!		HsaEX0037694	98.485	94.2	-4.285
	HsaEX1022862	NA	NA	#VALUE!		HsaEX1022862	#DIV/0!	#DIV/0!	#DIV/0!		HsaEX1022862	NA	NA	#VALUE!		HsaEX1022862	#DIV/0!	#DIV/0!	#DIV/0!		HsaEX1022862	NA	NA	#VALUE!		HsaEX1022862	1.615	0	-1.615
	HsaEX1022863	NA	NA	#VALUE!		HsaEX1022863	#DIV/0!	#DIV/0!	#DIV/0!		HsaEX1022863	NA	NA	#VALUE!		HsaEX1022863	#DIV/0!	#DIV/0!	#DIV/0!		HsaEX1022863	NA	NA	#VALUE!		HsaEX1022863	0	0	0
	HsaEX1022865	NA	NA	#VALUE!		HsaEX1022865	#DIV/0!	#DIV/0!	#DIV/0!		HsaEX1022865	NA	NA	#VALUE!		HsaEX1022865	#DIV/0!	#DIV/0!	#DIV/0!		HsaEX1022865	NA	NA	#VALUE!		HsaEX1022865	0	NA	#VALUE!
	HsaEX0037692	NA	NA	#VALUE!		HsaEX0037692	#DIV/0!	#DIV/0!	#DIV/0!		HsaEX0037692	NA	NA	#VALUE!		HsaEX0037692	#DIV/0!	#DIV/0!	#DIV/0!		HsaEX0037692	NA	NA	#VALUE!		HsaEX0037692	0	NA	#VALUE!
	HsaEX0021493	NA	NA	#VALUE!		HsaEX0021493	#DIV/0!	#DIV/0!	#DIV/0!		HsaEX0021493	76.6	79.07	2.47		HsaEX0021493	#DIV/0!	#DIV/0!	#DIV/0!		HsaEX0021493	NA	NA	#VALUE!		HsaEX0021493	81.5	80.95	-0.55
	HsaEX0021491	NA	NA	#VALUE!		HsaEX0021491	#DIV/0!	#DIV/0!	#DIV/0!		HsaEX0021491	97.7	100	2.3		HsaEX0021491	#DIV/0!	#DIV/0!	#DIV/0!		HsaEX0021491	NA	NA	#VALUE!		HsaEX0021491	100	97.01	-2.99
	HsaEX0073993	12.38	22.58	10.2		HsaEX0073993	17.63	14.605	-3.025		HsaEX0073993	10.5	7.69	-2.81		HsaEX0073993	5.92	5.405	-0.515		HsaEX0073993	14.38	9.7	-4.68		HsaEX0073993	4.605	4.67	0.065
	HsaEX1009042	0.88	1.68	0.8		HsaEX1009042	1.07	1.795	0.725		HsaEX1009042	0.47	1.32	0.85		HsaEX1009042	0.45	1.215	0.765		HsaEX1009042	1.87	0.99	-0.88		HsaEX1009042	0.735	0.41	-0.325
	HsaEX0015792	8.8	9.64	0.84		HsaEX0015792	53.62	48.855	-4.765		HsaEX0015792	58.33	48.51	-9.82		HsaEX0015792	20.74	14.425	-6.315		HsaEX0015792	83.95	81.26	-2.69		HsaEX0015792	99.105	99.36	0.255
	HsaEX0015794	92.69	92.55	-0.14		HsaEX0015794	93.165	91.42	-1.745		HsaEX0015794	94.95	92.9	-2.05		HsaEX0015794	95.25	90.785	-4.465		HsaEX0015794	97.22	98.01	0.79		HsaEX0015794	97.59	97.77	0.18
	HsaEX1009043	0	0	0		HsaEX1009043	0	0.04	0.04		HsaEX1009043	0.06	0	-0.06		HsaEX1009043	0.08	0.035	-0.045		HsaEX1009043	0	0	0		HsaEX1009043	0	0	0
	HsaEX6100165	4.78	10.45	5.67		HsaEX6100165	#DIV/0!	#DIV/0!	#DIV/0!		HsaEX6100165	0	2.56	2.56		HsaEX6100165	3.805	7.56	3.755		HsaEX6100165	NA	NA	#VALUE!		HsaEX6100165	3.01	5.67	2.66
	HsaEX0018123	38.82	47.57	8.75		HsaEX0018123	#DIV/0!	#DIV/0!	#DIV/0!		HsaEX0018123	30	25.49	-4.51		HsaEX0018123	28.175	25.055	-3.12		HsaEX0018123	NA	NA	#VALUE!		HsaEX0018123	14.58	20.44	5.86
	HsaEX0073306	100	100	0		HsaEX0073306	96.965	95.805	-1.16		HsaEX0073306	94.87	97.27	2.4		HsaEX0073306	97.345	93.955	-3.39		HsaEX0073306	98.66	98.33	-0.33		HsaEX0073306	94.125	97.44	3.315
	HsaEX0073307	96.77	93.94	-2.83		HsaEX0073307	96.945	92.215	-4.73		HsaEX0073307	100	87.84	-12.16		HsaEX0073307	92.725	94	1.275		HsaEX0073307	96.95	97.73	0.78		HsaEX0073307	86.96	100	13.04
	HsaEX0073308	12.9	16.07	3.17		HsaEX0073308	11.59	10.53	-1.06		HsaEX0073308	9.47	12.85	3.38		HsaEX0073308	16.16	17.71	1.55		HsaEX0073308	6.48	8.27	1.79		HsaEX0073308	3.19	2.86	-0.33
	HsaEX0047581	NA	NA	#VALUE!		HsaEX0047581	4.17	0	-4.17		HsaEX0047581	NA	NA	#VALUE!		HsaEX0047581	9.43	13.65	4.22		HsaEX0047581	3.53	9.8	6.27		HsaEX0047581	#DIV/0!	NA	#VALUE!
	HsaEX0047582	NA	NA	#VALUE!		HsaEX0047582	#DIV/0!	#DIV/0!	#DIV/0!		HsaEX0047582	NA	NA	#VALUE!		HsaEX0047582	100	#DIV/0!	#DIV/0!		HsaEX0047582	100	100	0		HsaEX0047582	#DIV/0!	NA	#VALUE!
	HsaEX6028228	NA	NA	#VALUE!		HsaEX6028228	100	#DIV/0!	#DIV/0!		HsaEX6028228	NA	NA	#VALUE!		HsaEX6028228	#DIV/0!	100	#DIV/0!		HsaEX6028228	100	100	0		HsaEX6028228	#DIV/0!	NA	#VALUE!
	HsaEX0045111	34.69	47.06	12.37		HsaEX0045111	#DIV/0!	#DIV/0!	#DIV/0!		HsaEX0045111	NA	NA	#VALUE!		HsaEX0045111	#DIV/0!	#DIV/0!	#DIV/0!		HsaEX0045111	NA	NA	#VALUE!		HsaEX0045111	#DIV/0!	NA	#VALUE!
	HsaEX1005815	0.21	0.78	0.57		HsaEX1005815	0.1	0.215	0.115		HsaEX1005815	0	0	0		HsaEX1005815	0.13	0.06	-0.07		HsaEX1005815	0	0	0		HsaEX1005815	0.13	0.08	-0.05
	HsaEX1005816	0.66	1.12	0.46		HsaEX1005816	0.78	0	-0.78		HsaEX1005816	0	0	0		HsaEX1005816	0.35	0.1	-0.25		HsaEX1005816	0.42	0	-0.42		HsaEX1005816	0.105	0.13	0.025
	HsaEX0008343	99.63	100	0.37		HsaEX0008343	99.32	99.07	-0.25		HsaEX0008343	100	99.56	-0.44		HsaEX0008343	99.59	99.25	-0.34		HsaEX0008343	100	100	0		HsaEX0008343	99.15	100	0.85
	HsaEX0008344	97.23	98.46	1.23		HsaEX0008344	96.2	97.135	0.935		HsaEX0008344	95.42	97.37	1.95		HsaEX0008344	94.86	95.49	0.63		HsaEX0008344	99.08	96.38	-2.7		HsaEX0008344	96.865	97.01	0.145
	HsaEX6024361	99.29	100	0.71		HsaEX6024361	100	99.805	-0.195		HsaEX6024361	100	99.29	-0.71		HsaEX6024361	99.835	100	0.165		HsaEX6024361	100	100	0		HsaEX6024361	99.85	100	0.15
	HsaEX1005818	0.79	0.77	-0.02		HsaEX1005818	0.625	0.68	0.055		HsaEX1005818	0.42	0	-0.42		HsaEX1005818	2.735	1.71	-1.025		HsaEX1005818	0.32	0	-0.32		HsaEX1005818	0.64	0.55	-0.09
	HsaEX6024358	99.83	99.47	-0.36		HsaEX6024358	99.31	98.95	-0.36		HsaEX6024358	100	99.64	-0.36		HsaEX6024358	99.32	99.685	0.365		HsaEX6024358	100	99.31	-0.69		HsaEX6024358	99.86	100	0.14
	HsaEX0008341	99.72	99.45	-0.27		HsaEX0008341	99.32	100	0.68		HsaEX0008341	100	99.71	-0.29		HsaEX0008341	100	99.585	-0.415		HsaEX0008341	100	100	0		HsaEX0008341	99.375	98.65	-0.725
	HsaEX0008348	99.18	98.73	-0.45		HsaEX0008348	98.54	98.455	-0.085		HsaEX0008348	98.8	98.51	-0.29		HsaEX0008348	96.66	97.52	0.86		HsaEX0008348	98.58	98.7	0.12		HsaEX0008348	98.87	99.12	0.25
	HsaEX0008349	100	99.34	-0.66		HsaEX0008349	99.06	99.7	0.64		HsaEX0008349	99.45	99.47	0.02		HsaEX0008349	100	99.245	-0.755		HsaEX0008349	100	100	0		HsaEX0008349	99.085	99.44	0.355
	HsaEX0008351	11.82	9.35	-2.47		HsaEX0008351	45.135	37.01	-8.125		HsaEX0008351	26.68	25.96	-0.72		HsaEX0008351	19.985	13.355	-6.63		HsaEX0008351	51.28	34.13	-17.15		HsaEX0008351	79.84	67.94	-11.9
	HsaEX0008352	50.84	37.51	-13.33		HsaEX0008352	66.145	55.125	-11.02		HsaEX0008352	52.03	36.03	-16		HsaEX0008352	64.375	48.725	-15.65		HsaEX0008352	69.38	52.7	-16.68		HsaEX0008352	66.705	55.14	-11.565
	HsaEX0008350	97.87	97.97	0.1		HsaEX0008350	99.7	99.03	-0.67		HsaEX0008350	100	97.11	-2.89		HsaEX0008350	99.12	98.23	-0.89		HsaEX0008350	100	100	0		HsaEX0008350	99.325	100	0.675
	HsaEX1005819	99.53	99.34	-0.19		HsaEX1005819	99.77	99.51	-0.26		HsaEX1005819	100	98.81	-1.19		HsaEX1005819	99.695	99.515	-0.18		HsaEX1005819	100	100	0		HsaEX1005819	100	100	0
	HsaEX1005820	100	100	0		HsaEX1005820	100	99.86	-0.14		HsaEX1005820	100	99.69	-0.31		HsaEX1005820	99.615	99.755	0.14		HsaEX1005820	100	100	0		HsaEX1005820	100	100	0
	HsaEX0008346	99.26	98.77	-0.49		HsaEX0008346	100	99.275	-0.725		HsaEX0008346	99.42	99.04	-0.38		HsaEX0008346	99.59	99.075	-0.515		HsaEX0008346	99.32	99.31	-0.01		HsaEX0008346	99.815	100	0.185
	HsaEX1046539	100	99.8	-0.2		HsaEX1046539	100	100	0		HsaEX1046539	100	100	0		HsaEX1046539	100	100	0		HsaEX1046539	100	100	0		HsaEX1046539	100	100	0
	HsaEX1005822	10.46	11.74	1.28		HsaEX1005822	9.12	7.59	-1.53		HsaEX1005822	19.12	14.65	-4.47		HsaEX1005822	10.255	14.515	4.26		HsaEX1005822	13.16	13.26	0.1		HsaEX1005822	18.665	20.9	2.235
	HsaEX0048365	NA	NA	#VALUE!		HsaEX0048365	#DIV/0!	#DIV/0!	#DIV/0!		HsaEX0048365	NA	NA	#VALUE!		HsaEX0048365	#DIV/0!	#DIV/0!	#DIV/0!		HsaEX0048365	NA	NA	#VALUE!		HsaEX0048365	#DIV/0!	NA	#VALUE!
	HsaEX1028524	NA	NA	#VALUE!		HsaEX1028524	#DIV/0!	#DIV/0!	#DIV/0!		HsaEX1028524	NA	NA	#VALUE!		HsaEX1028524	8.57	#DIV/0!	#DIV/0!		HsaEX1028524	NA	NA	#VALUE!		HsaEX1028524	1.22	NA	#VALUE!
	HsaEX1028525	NA	NA	#VALUE!		HsaEX1028525	#DIV/0!	#DIV/0!	#DIV/0!		HsaEX1028525	NA	NA	#VALUE!		HsaEX1028525	0	#DIV/0!	#DIV/0!		HsaEX1028525	NA	NA	#VALUE!		HsaEX1028525	11.26	NA	#VALUE!
	HsaEX1004965	99.14	99.53	0.39		HsaEX1004965	99.715	100	0.285		HsaEX1004965	100	99.72	-0.28		HsaEX1004965	99.755	100	0.245		HsaEX1004965	100	100	0		HsaEX1004965	99.72	100	0.28
	HsaEX6065265	99.64	99.68	0.04		HsaEX6065265	99.635	99.74	0.105		HsaEX6065265	100	100	0		HsaEX6065265	100	100	0		HsaEX6065265	98.33	99.54	1.21		HsaEX6065265	100	100	0
	HsaEX0006520	98.45	97.29	-1.16		HsaEX0006520	98.66	98.86	0.2		HsaEX0006520	98.22	98.84	0.62		HsaEX0006520	96.93	99.3	2.37		HsaEX0006520	98.08	97.59	-0.49		HsaEX0006520	98.34	97.5	-0.84
	HsaEX6065264	100	100	0		HsaEX6065264	100	100	0		HsaEX6065264	100	100	0		HsaEX6065264	100	99.66	-0.34		HsaEX6065264	100	100	0		HsaEX6065264	100	100	0
	HsaEX0006521	98.15	95.16	-2.99		HsaEX0006521	98.215	97.35	-0.865		HsaEX0006521	99.05	98.36	-0.69		HsaEX0006521	97.525	97.74	0.215		HsaEX0006521	96.81	93.46	-3.35		HsaEX0006521	98.58	96.53	-2.05
	HsaEX0064115	100	100	0		HsaEX0064115	100	100	0		HsaEX0064115	100	100	0		HsaEX0064115	100	97.125	-2.875		HsaEX0064115	100	100	0		HsaEX0064115	99.725	100	0.275
	HsaEX0004660	NA	NA	#VALUE!		HsaEX0004660	#DIV/0!	#DIV/0!	#DIV/0!		HsaEX0004660	NA	NA	#VALUE!		HsaEX0004660	#DIV/0!	#DIV/0!	#DIV/0!		HsaEX0004660	NA	NA	#VALUE!		HsaEX0004660	97.915	NA	#VALUE!
	HsaEX0004661	NA	NA	#VALUE!		HsaEX0004661	#DIV/0!	#DIV/0!	#DIV/0!		HsaEX0004661	NA	NA	#VALUE!		HsaEX0004661	#DIV/0!	#DIV/0!	#DIV/0!		HsaEX0004661	NA	NA	#VALUE!		HsaEX0004661	8.48	NA	#VALUE!
	HsaEX0004662	89.74	NA	#VALUE!		HsaEX0004662	#DIV/0!	#DIV/0!	#DIV/0!		HsaEX0004662	NA	NA	#VALUE!		HsaEX0004662	#DIV/0!	#DIV/0!	#DIV/0!		HsaEX0004662	NA	NA	#VALUE!		HsaEX0004662	97.335	89.47	-7.865
	HsaEX0004663	100	NA	#VALUE!		HsaEX0004663	#DIV/0!	#DIV/0!	#DIV/0!		HsaEX0004663	NA	NA	#VALUE!		HsaEX0004663	#DIV/0!	#DIV/0!	#DIV/0!		HsaEX0004663	NA	NA	#VALUE!		HsaEX0004663	100	96	-4
	HsaEX0004664	NA	NA	#VALUE!		HsaEX0004664	#DIV/0!	#DIV/0!	#DIV/0!		HsaEX0004664	NA	NA	#VALUE!		HsaEX0004664	#DIV/0!	#DIV/0!	#DIV/0!		HsaEX0004664	NA	NA	#VALUE!		HsaEX0004664	77.41	61.9	-15.51
	HsaEX0004665	NA	NA	#VALUE!		HsaEX0004665	#DIV/0!	#DIV/0!	#DIV/0!		HsaEX0004665	NA	NA	#VALUE!		HsaEX0004665	84.66	#DIV/0!	#DIV/0!		HsaEX0004665	NA	NA	#VALUE!		HsaEX0004665	91.24	76.74	-14.5
	HsaEX1016568	100	99.7	-0.3		HsaEX1016568	100	99.91	-0.09		HsaEX1016568	100	100	0		HsaEX1016568	99.66	99.69	0.03		HsaEX1016568	99.83	100	0.17		HsaEX1016568	100	100	0
	HsaEX1016569	100	99.18	-0.82		HsaEX1016569	98.93	99.515	0.585		HsaEX1016569	100	100	0		HsaEX1016569	99.6	98.99	-0.61		HsaEX1016569	99.79	99.55	-0.24		HsaEX1016569	100	99.4	-0.6
	HsaEX1016570	0.5	0.42	-0.08		HsaEX1016570	0.3	0.385	0.085		HsaEX1016570	0	0.21	0.21		HsaEX1016570	0.08	0.095	0.015		HsaEX1016570	0.14	0.14	0		HsaEX1016570	0.33	0.79	0.46
	HsaEX0029387	93.42	91.36	-2.06		HsaEX0029387	95.17	91.815	-3.355		HsaEX0029387	92.75	93.39	0.64		HsaEX0029387	92.715	90.73	-1.985		HsaEX0029387	98.51	94.36	-4.15		HsaEX0029387	93.005	92.83	-0.175
	HsaEX0029388	99.63	94.62	-5.01		HsaEX0029388	99.5	98.1	-1.4		HsaEX0029388	95.74	95.77	0.03		HsaEX0029388	98.71	96.945	-1.765		HsaEX0029388	98.69	97.54	-1.15		HsaEX0029388	99.115	98.74	-0.375
	HsaEX6100285	100	97.33	-2.67		HsaEX6100285	99.555	99.6	0.045		HsaEX6100285	98.46	100	1.54		HsaEX6100285	98.925	99.335	0.41		HsaEX6100285	99.66	97.88	-1.78		HsaEX6100285	99.71	99.46	-0.25
	HsaEX0029384	99.58	95.78	-3.8		HsaEX0029384	99.125	99.135	0.01		HsaEX0029384	98.71	97.57	-1.14		HsaEX0029384	97.42	97.58	0.16		HsaEX0029384	99.69	98.22	-1.47		HsaEX0029384	99.285	98.52	-0.765
	HsaEX1016571	100	100	0		HsaEX1016571	99.78	100	0.22		HsaEX1016571	100	100	0		HsaEX1016571	100	99.895	-0.105		HsaEX1016571	100	100	0		HsaEX1016571	100	100	0
	HsaEX6071813	100	98.96	-1.04		HsaEX6071813	99.68	100	0.32		HsaEX6071813	100	99.44	-0.56		HsaEX6071813	100	98.53	-1.47		HsaEX6071813	100	99.37	-0.63		HsaEX6071813	100	100	0
	HsaEX0028188	98.84	98.76	-0.08		HsaEX0028188	100	100	0		HsaEX0028188	100	100	0		HsaEX0028188	99.255	97.395	-1.86		HsaEX0028188	100	96.67	-3.33		HsaEX0028188	100	99.26	-0.74
	HsaEX0028186	0	0	0		HsaEX0028186	1.955	2.465	0.51		HsaEX0028186	1.37	0.58	-0.79		HsaEX0028186	0.35	0	-0.35		HsaEX0028186	2.63	2.91	0.28		HsaEX0028186	0	0	0
	HsaEX0028192	3.92	7.21	3.29		HsaEX0028192	3.475	3.15	-0.325		HsaEX0028192	3.75	6.48	2.73		HsaEX0028192	2.67	6.245	3.575		HsaEX0028192	16.17	15.42	-0.75		HsaEX0028192	7.15	4.73	-2.42
	HsaEX0028193	100	97.91	-2.09		HsaEX0028193	98.825	97.295	-1.53		HsaEX0028193	97.68	100	2.32		HsaEX0028193	100	100	0		HsaEX0028193	100	100	0		HsaEX0028193	100	100	0
	HsaEX0028194	98.33	98.36	0.03		HsaEX0028194	99.38	96.75	-2.63		HsaEX0028194	97.98	100	2.02		HsaEX0028194	99.57	98.735	-0.835		HsaEX0028194	100	100	0		HsaEX0028194	100	100	0
	HsaEX6071816	100	100	0		HsaEX6071816	100	98.085	-1.915		HsaEX6071816	100	100	0		HsaEX6071816	100	100	0		HsaEX6071816	100	100	0		HsaEX6071816	100	100	0
	HsaEX0028198	100	100	0		HsaEX0028198	98.995	96.9	-2.095		HsaEX0028198	100	100	0		HsaEX0028198	100	98.51	-1.49		HsaEX0028198	100	100	0		HsaEX0028198	100	100	0
	HsaEX1015943	1.45	0	-1.45		HsaEX1015943	0	0.195	0.195		HsaEX1015943	0	0	0		HsaEX1015943	0	0.165	0.165		HsaEX1015943	0	0	0		HsaEX1015943	0	0	0
	HsaEX0028182	1.59	1.75	0.16		HsaEX0028182	1.91	2.05	0.14		HsaEX0028182	0	1.32	1.32		HsaEX0028182	0.625	0	-0.625		HsaEX0028182	1.3	0	-1.3		HsaEX0028182	0.705	1.49	0.785
	HsaEX0028189	0	0	0		HsaEX0028189	0	0.745	0.745		HsaEX0028189	0	0	0		HsaEX0028189	0.315	0	-0.315		HsaEX0028189	0	0	0		HsaEX0028189	0	0	0
	HsaEX1015944	0	0	0		HsaEX1015944	0	0	0		HsaEX1015944	0	0	0		HsaEX1015944	0	0	0		HsaEX1015944	0	0	0		HsaEX1015944	0	0	0
	HsaEX0028185	1.33	0	-1.33		HsaEX0028185	0	0.67	0.67		HsaEX0028185	0	0	0		HsaEX0028185	0.32	0.38	0.06		HsaEX0028185	0	0	0		HsaEX0028185	0	0	0
	HsaEX1045961	0	0	0		HsaEX1045961	0	0.375	0.375		HsaEX1045961	4.24	0	-4.24		HsaEX1045961	0.64	0.31	-0.33		HsaEX1045961	0	0	0		HsaEX1045961	0	1.41	1.41
	HsaEX6071815	100	100	0		HsaEX6071815	100	100	0		HsaEX6071815	100	100	0		HsaEX6071815	99.605	99.265	-0.34		HsaEX6071815	100	100	0		HsaEX6071815	100	100	0
	HsaEX0028195	100	100	0		HsaEX0028195	98.59	97.795	-0.795		HsaEX0028195	98.9	94.1	-4.8		HsaEX0028195	98.615	97.82	-0.795		HsaEX0028195	96.23	90.32	-5.91		HsaEX0028195	96.38	92.59	-3.79
	HsaEX0028196	96.61	97.06	0.45		HsaEX0028196	98.48	96.44	-2.04		HsaEX0028196	98.86	92.31	-6.55		HsaEX0028196	97.84	95.86	-1.98		HsaEX0028196	94.2	85.8	-8.4		HsaEX0028196	96.32	91.08	-5.24
	HsaEX0028197	97.88	98.14	0.26		HsaEX0028197	98.955	97.825	-1.13		HsaEX0028197	99.26	94.74	-4.52		HsaEX0028197	98.69	97.07	-1.62		HsaEX0028197	96.48	92.52	-3.96		HsaEX0028197	97.57	94.35	-3.22
	HsaEX0028180	0.43	0	-0.43		HsaEX0028180	0	0	0		HsaEX0028180	0	0	0		HsaEX0028180	0.29	0	-0.29		HsaEX0028180	0	0.75	0.75		HsaEX0028180	0	0.72	0.72
	HsaEX0028200	0.73	0.52	-0.21		HsaEX0028200	1.695	1.325	-0.37		HsaEX0028200	0.27	3.15	2.88		HsaEX0028200	0.38	2.575	2.195		HsaEX0028200	0.75	1.18	0.43		HsaEX0028200	0.82	4.48	3.66
	HsaEX1015945	0	0	0		HsaEX1015945	0	0.36	0.36		HsaEX1015945	0	0.33	0.33		HsaEX1015945	0	0.135	0.135		HsaEX1015945	0	0	0		HsaEX1015945	0	0	0
	HsaEX1015946	0	0	0		HsaEX1015946	0	1.005	1.005		HsaEX1015946	0.27	0.34	0.07		HsaEX1015946	0.235	0.94	0.705		HsaEX1015946	0.36	0	-0.36		HsaEX1015946	1.115	1.61	0.495
	HsaEX1015947	0	0	0		HsaEX1015947	0	0	0		HsaEX1015947	0	0	0		HsaEX1015947	0	0	0		HsaEX1015947	0	0.28	0.28		HsaEX1015947	0	1.53	1.53
	HsaEX1015948	0	0	0		HsaEX1015948	0	0	0		HsaEX1015948	0	0	0		HsaEX1015948	0.12	0	-0.12		HsaEX1015948	0	0.28	0.28		HsaEX1015948	0	1	1
	HsaEX1041276	NA	NA	#VALUE!		HsaEX1041276	#DIV/0!	#DIV/0!	#DIV/0!		HsaEX1041276	NA	NA	#VALUE!		HsaEX1041276	#DIV/0!	#DIV/0!	#DIV/0!		HsaEX1041276	NA	NA	#VALUE!		HsaEX1041276	14.595	12.28	-2.315
	HsaEX0065867	97.19	100	2.81		HsaEX0065867	98.455	97.225	-1.23		HsaEX0065867	NA	NA	#VALUE!		HsaEX0065867	98.58	99.225	0.645		HsaEX0065867	100	100	0		HsaEX0065867	99.555	100	0.445
	HsaEX1006897	0	0	0		HsaEX1006897	0.095	0.175	0.08		HsaEX1006897	0.14	0.31	0.17		HsaEX1006897	0.665	0.325	-0.34		HsaEX1006897	0.94	0	-0.94		HsaEX1006897	0.065	0.19	0.125
	HsaEX0012291	NA	NA	#VALUE!		HsaEX0012291	#DIV/0!	#DIV/0!	#DIV/0!		HsaEX0012291	NA	21.57	#VALUE!		HsaEX0012291	#DIV/0!	34.38	#DIV/0!		HsaEX0012291	NA	NA	#VALUE!		HsaEX0012291	#DIV/0!	30.16	#DIV/0!
	HsaEX1006898	NA	NA	#VALUE!		HsaEX1006898	#DIV/0!	#DIV/0!	#DIV/0!		HsaEX1006898	NA	9.52	#VALUE!		HsaEX1006898	#DIV/0!	6.98	#DIV/0!		HsaEX1006898	NA	NA	#VALUE!		HsaEX1006898	#DIV/0!	4.76	#DIV/0!
	HsaEX0012298	2.9	1.64	-1.26		HsaEX0012298	2.695	3.49	0.795		HsaEX0012298	1.79	2.13	0.34		HsaEX0012298	1.705	3.65	1.945		HsaEX0012298	3.59	2.87	-0.72		HsaEX0012298	2.215	1.39	-0.825
	HsaEX0012299	75.85	77.26	1.41		HsaEX0012299	74.13	69.705	-4.425		HsaEX0012299	73.38	68.98	-4.4		HsaEX0012299	70.805	67.225	-3.58		HsaEX0012299	91.92	84.89	-7.03		HsaEX0012299	71.34	68.28	-3.06
	HsaEX1045799	98.95	98.4	-0.55		HsaEX1045799	99.18	98.92	-0.26		HsaEX1045799	99.1	98.8	-0.3		HsaEX1045799	99	99.33	0.33		HsaEX1045799	99.23	99.76	0.53		HsaEX1045799	99.755	99.23	-0.525
	HsaEX1006899	0.29	0.15	-0.14		HsaEX1006899	0.295	0.585	0.29		HsaEX1006899	0.84	0.07	-0.77		HsaEX1006899	2.39	2.43	0.04		HsaEX1006899	0.12	0.22	0.1		HsaEX1006899	0.15	0.06	-0.09
	HsaEX1006900	0	0	0		HsaEX1006900	0	0	0		HsaEX1006900	0	0.07	0.07		HsaEX1006900	0	0	0		HsaEX1006900	0	0	0		HsaEX1006900	0	0.06	0.06
	HsaEX0012293	98.62	96.79	-1.83		HsaEX0012293	99.63	99.35	-0.28		HsaEX0012293	NA	94.67	#VALUE!		HsaEX0012293	96.6	92.005	-4.595		HsaEX0012293	NA	NA	#VALUE!		HsaEX0012293	99.445	94.89	-4.555
	HsaEX1006901	NA	4.55	#VALUE!		HsaEX1006901	39.62	#DIV/0!	#DIV/0!		HsaEX1006901	NA	13.79	#VALUE!		HsaEX1006901	24.57	20.21	-4.36		HsaEX1006901	NA	NA	#VALUE!		HsaEX1006901	4.76	7.5	2.74
	HsaEX1006902	NA	0	#VALUE!		HsaEX1006902	0	1.22	1.22		HsaEX1006902	3.51	0	-3.51		HsaEX1006902	0	0	0		HsaEX1006902	NA	NA	#VALUE!		HsaEX1006902	1.325	0	-1.325
	HsaEX0012297	0	NA	#VALUE!		HsaEX0012297	0	12.475	12.475		HsaEX0012297	NA	NA	#VALUE!		HsaEX0012297	0	1.435	1.435		HsaEX0012297	NA	NA	#VALUE!		HsaEX0012297	4.38	10.93	6.55
	HsaEX1006903	NA	NA	#VALUE!		HsaEX1006903	15.18	3.69	-11.49		HsaEX1006903	NA	NA	#VALUE!		HsaEX1006903	0	0	0		HsaEX1006903	NA	NA	#VALUE!		HsaEX1006903	4.605	9.12	4.515
	HsaEX0036570	NA	NA	#VALUE!		HsaEX0036570	93.39	96.22	2.83		HsaEX0036570	NA	NA	#VALUE!		HsaEX0036570	#DIV/0!	#DIV/0!	#DIV/0!		HsaEX0036570	100	95.11	-4.89		HsaEX0036570	97.18	100	2.82
	HsaEX0036569	NA	NA	#VALUE!		HsaEX0036569	88.335	98.105	9.77		HsaEX0036569	NA	NA	#VALUE!		HsaEX0036569	#DIV/0!	#DIV/0!	#DIV/0!		HsaEX0036569	100	NA	#VALUE!		HsaEX0036569	91.215	94.7	3.485
	HsaEX0036573	NA	NA	#VALUE!		HsaEX0036573	81.02	78.81	-2.21		HsaEX0036573	NA	NA	#VALUE!		HsaEX0036573	#DIV/0!	#DIV/0!	#DIV/0!		HsaEX0036573	75.39	NA	#VALUE!		HsaEX0036573	91.11	94.01	2.9
	HsaEX6059453	NA	NA	#VALUE!		HsaEX6059453	95.405	100	4.595		HsaEX6059453	NA	NA	#VALUE!		HsaEX6059453	#DIV/0!	#DIV/0!	#DIV/0!		HsaEX6059453	100	92.55	-7.45		HsaEX6059453	91.88	100	8.12
	HsaEX1022218	NA	NA	#VALUE!		HsaEX1022218	#DIV/0!	#DIV/0!	#DIV/0!		HsaEX1022218	NA	NA	#VALUE!		HsaEX1022218	#DIV/0!	#DIV/0!	#DIV/0!		HsaEX1022218	NA	0	#VALUE!		HsaEX1022218	0	0	0
	HsaEX0036572	NA	NA	#VALUE!		HsaEX0036572	#DIV/0!	#DIV/0!	#DIV/0!		HsaEX0036572	NA	NA	#VALUE!		HsaEX0036572	#DIV/0!	#DIV/0!	#DIV/0!		HsaEX0036572	100	100	0		HsaEX0036572	98.99	100	1.01
	HsaEX6059450	NA	NA	#VALUE!		HsaEX6059450	100	100	0		HsaEX6059450	NA	NA	#VALUE!		HsaEX6059450	#DIV/0!	#DIV/0!	#DIV/0!		HsaEX6059450	100	100	0		HsaEX6059450	100	100	0
	HsaEX6059451	NA	NA	#VALUE!		HsaEX6059451	100	100	0		HsaEX6059451	NA	NA	#VALUE!		HsaEX6059451	#DIV/0!	#DIV/0!	#DIV/0!		HsaEX6059451	NA	100	#VALUE!		HsaEX6059451	100	100	0
	HsaEX0036571	NA	NA	#VALUE!		HsaEX0036571	100	95.6	-4.4		HsaEX0036571	NA	NA	#VALUE!		HsaEX0036571	#DIV/0!	#DIV/0!	#DIV/0!		HsaEX0036571	NA	89.36	#VALUE!		HsaEX0036571	96.465	86.85	-9.615
	HsaEX6074486	100	100	0		HsaEX6074486	100	100	0		HsaEX6074486	100	100	0		HsaEX6074486	100	99.735	-0.265		HsaEX6074486	100	100	0		HsaEX6074486	100	99.29	-0.71
	HsaEX6074485	100	100	0		HsaEX6074485	99.485	99.68	0.195		HsaEX6074485	100	100	0		HsaEX6074485	99.67	99.705	0.035		HsaEX6074485	100	100	0		HsaEX6074485	100	99.29	-0.71
	HsaEX6074484	100	100	0		HsaEX6074484	100	100	0		HsaEX6074484	100	100	0		HsaEX6074484	100	100	0		HsaEX6074484	100	100	0		HsaEX6074484	100	99.18	-0.82
	HsaEX1015291	NA	NA	#VALUE!		HsaEX1015291	1.92	0.415	-1.505		HsaEX1015291	NA	NA	#VALUE!		HsaEX1015291	0	2.67	2.67		HsaEX1015291	NA	NA	#VALUE!		HsaEX1015291	0	0	0
	HsaEX1031231	0.25	0.26	0.01		HsaEX1031231	2.165	2.985	0.82		HsaEX1031231	0	0.58	0.58		HsaEX1031231	1.145	0.285	-0.86		HsaEX1031231	1.32	1.85	0.53		HsaEX1031231	0.06	0	-0.06
	HsaEX0017889	0.59	0.47	-0.12		HsaEX0017889	0.59	0.675	0.085		HsaEX0017889	0.34	0.6	0.26		HsaEX0017889	1.655	1.23	-0.425		HsaEX0017889	0.55	0.84	0.29		HsaEX0017889	0.45	0	-0.45
	HsaEX6030313	99.81	100	0.19		HsaEX6030313	99.34	99.065	-0.275		HsaEX6030313	99.91	99.91	0		HsaEX6030313	99.65	97.95	-1.7		HsaEX6030313	99.58	99.68	0.1		HsaEX6030313	99.77	98.63	-1.14
	HsaEX1019136	3.96	0	-3.96		HsaEX1019136	#DIV/0!	#DIV/0!	#DIV/0!		HsaEX1019136	NA	NA	#VALUE!		HsaEX1019136	#DIV/0!	#DIV/0!	#DIV/0!		HsaEX1019136	NA	NA	#VALUE!		HsaEX1019136	#DIV/0!	NA	#VALUE!
	HsaEX0034935	100	100	0		HsaEX0034935	#DIV/0!	#DIV/0!	#DIV/0!		HsaEX0034935	NA	NA	#VALUE!		HsaEX0034935	#DIV/0!	#DIV/0!	#DIV/0!		HsaEX0034935	NA	NA	#VALUE!		HsaEX0034935	#DIV/0!	NA	#VALUE!
	HsaEX6091216	NA	NA	#VALUE!		HsaEX6091216	#DIV/0!	#DIV/0!	#DIV/0!		HsaEX6091216	NA	NA	#VALUE!		HsaEX6091216	#DIV/0!	#DIV/0!	#DIV/0!		HsaEX6091216	NA	NA	#VALUE!		HsaEX6091216	#DIV/0!	NA	#VALUE!
	HsaEX6091217	NA	NA	#VALUE!		HsaEX6091217	#DIV/0!	#DIV/0!	#DIV/0!		HsaEX6091217	NA	NA	#VALUE!		HsaEX6091217	#DIV/0!	#DIV/0!	#DIV/0!		HsaEX6091217	NA	NA	#VALUE!		HsaEX6091217	#DIV/0!	NA	#VALUE!
	HsaEX0008943	NA	NA	#VALUE!		HsaEX0008943	#DIV/0!	#DIV/0!	#DIV/0!		HsaEX0008943	NA	NA	#VALUE!		HsaEX0008943	#DIV/0!	#DIV/0!	#DIV/0!		HsaEX0008943	NA	NA	#VALUE!		HsaEX0008943	#DIV/0!	NA	#VALUE!
	HsaEX0008948	NA	NA	#VALUE!		HsaEX0008948	#DIV/0!	#DIV/0!	#DIV/0!		HsaEX0008948	NA	NA	#VALUE!		HsaEX0008948	#DIV/0!	#DIV/0!	#DIV/0!		HsaEX0008948	NA	NA	#VALUE!		HsaEX0008948	#DIV/0!	NA	#VALUE!
	HsaEX1008457	NA	NA	#VALUE!		HsaEX1008457	#DIV/0!	#DIV/0!	#DIV/0!		HsaEX1008457	NA	NA	#VALUE!		HsaEX1008457	#DIV/0!	#DIV/0!	#DIV/0!		HsaEX1008457	NA	NA	#VALUE!		HsaEX1008457	#DIV/0!	3.23	#DIV/0!
	HsaEX0073893	NA	NA	#VALUE!		HsaEX0073893	#DIV/0!	#DIV/0!	#DIV/0!		HsaEX0073893	NA	NA	#VALUE!		HsaEX0073893	#DIV/0!	#DIV/0!	#DIV/0!		HsaEX0073893	NA	NA	#VALUE!		HsaEX0073893	#DIV/0!	NA	#VALUE!
	HsaEX0073894	NA	NA	#VALUE!		HsaEX0073894	#DIV/0!	#DIV/0!	#DIV/0!		HsaEX0073894	NA	NA	#VALUE!		HsaEX0073894	#DIV/0!	#DIV/0!	#DIV/0!		HsaEX0073894	NA	NA	#VALUE!		HsaEX0073894	#DIV/0!	NA	#VALUE!
	HsaEX0073972	NA	NA	#VALUE!		HsaEX0073972	88.91	80.49	-8.42		HsaEX0073972	NA	NA	#VALUE!		HsaEX0073972	#DIV/0!	#DIV/0!	#DIV/0!		HsaEX0073972	58.49	50	-8.49		HsaEX0073972	76.94	78.26	1.32
	HsaEX0039552	100	100	0		HsaEX0039552	100	100	0		HsaEX0039552	100	100	0		HsaEX0039552	100	100	0		HsaEX0039552	100	100	0		HsaEX0039552	100	100	0
	HsaEX6060833	100	100	0		HsaEX6060833	100	100	0		HsaEX6060833	100	100	0		HsaEX6060833	100	100	0		HsaEX6060833	100	100	0		HsaEX6060833	100	100	0
	HsaEX0039553	100	100	0		HsaEX0039553	100	100	0		HsaEX0039553	100	100	0		HsaEX0039553	100	100	0		HsaEX0039553	100	100	0		HsaEX0039553	100	100	0
	HsaEX0039554	96.19	97.62	1.43		HsaEX0039554	97.935	99.435	1.5		HsaEX0039554	98.18	98.69	0.51		HsaEX0039554	96.125	98.47	2.345		HsaEX0039554	100	100	0		HsaEX0039554	97.23	97	-0.23
	HsaEX0039555	96.61	97.67	1.06		HsaEX0039555	97.85	99.45	1.6		HsaEX0039555	98.26	98.74	0.48		HsaEX0039555	96.425	98.46	2.035		HsaEX0039555	100	100	0		HsaEX0039555	97.475	97.24	-0.235
	HsaEX6060830	100	100	0		HsaEX6060830	100	100	0		HsaEX6060830	99.13	100	0.87		HsaEX6060830	100	100	0		HsaEX6060830	100	98.15	-1.85		HsaEX6060830	100	100	0
	HsaEX0039558	0	1.39	1.39		HsaEX0039558	0.93	0	-0.93		HsaEX0039558	0.57	0.21	-0.36		HsaEX0039558	0	0.65	0.65		HsaEX0039558	2.83	0	-2.83		HsaEX0039558	0	6.38	6.38
	HsaEX0039556	100	100	0		HsaEX0039556	100	100	0		HsaEX0039556	98.95	99.63	0.68		HsaEX0039556	100	100	0		HsaEX0039556	100	100	0		HsaEX0039556	100	100	0
	HsaEX6060831	0	0	0		HsaEX6060831	0	0	0		HsaEX6060831	0	0.24	0.24		HsaEX6060831	0	0	0		HsaEX6060831	0	0	0		HsaEX6060831	0	0	0
	HsaEX6060832	0	0.33	0.33		HsaEX6060832	0	0	0		HsaEX6060832	0.23	0	-0.23		HsaEX6060832	0.335	0	-0.335		HsaEX6060832	0	0	0		HsaEX6060832	0	0	0
	HsaEX0067771	95.26	98.21	2.95		HsaEX0067771	96.88	97.76	0.88		HsaEX0067771	97.99	100	2.01		HsaEX0067771	94.85	100	5.15		HsaEX0067771	94.24	98.58	4.34		HsaEX0067771	98.77	100	1.23
	HsaEX0067770	0.85	0.3	-0.55		HsaEX0067770	0.615	1.625	1.01		HsaEX0067770	0	0	0		HsaEX0067770	1.52	2.175	0.655		HsaEX0067770	0	1.87	1.87		HsaEX0067770	1.01	1.89	0.88
	HsaEX0067777	1.47	2.55	1.08		HsaEX0067777	1.94	2.23	0.29		HsaEX0067777	0.65	0.99	0.34		HsaEX0067777	2.04	0.695	-1.345		HsaEX0067777	3.17	7.11	3.94		HsaEX0067777	0.94	0.65	-0.29
	HsaEX0067778	98.61	93.5	-5.11		HsaEX0067778	100	99.575	-0.425		HsaEX0067778	100	100	0		HsaEX0067778	99.185	99.255	0.07		HsaEX0067778	100	100	0		HsaEX0067778	100	99.3	-0.7
	HsaEX6011747	0	0.48	0.48		HsaEX6011747	0.235	0.46	0.225		HsaEX6011747	1.84	1.45	-0.39		HsaEX6011747	0.42	5.46	5.04		HsaEX6011747	1.89	0	-1.89		HsaEX6011747	0.425	0	-0.425
	HsaEX0067779	99.19	97.26	-1.93		HsaEX0067779	99.575	99.145	-0.43		HsaEX0067779	98.77	100	1.23		HsaEX0067779	100	100	0		HsaEX0067779	100	100	0		HsaEX0067779	100	100	0
	HsaEX6011746	0.78	1.28	0.5		HsaEX6011746	1.315	1.025	-0.29		HsaEX6011746	0.6	0	-0.6		HsaEX6011746	0	0.31	0.31		HsaEX6011746	2.15	1.36	-0.79		HsaEX6011746	0	0	0
	HsaEX1041852	0	0	0		HsaEX1041852	0.8	3.025	2.225		HsaEX1041852	0	0	0		HsaEX1041852	1.265	1.035	-0.23		HsaEX1041852	0	1.88	1.88		HsaEX1041852	0.185	0	-0.185
	HsaEX0067781	99.4	96.11	-3.29		HsaEX0067781	98.02	97.71	-0.31		HsaEX0067781	100	100	0		HsaEX0067781	98.42	97.385	-1.035		HsaEX0067781	96.7	93.83	-2.87		HsaEX0067781	98.195	97.41	-0.785
	HsaEX1041853	0.45	0.25	-0.2		HsaEX1041853	0.49	0.24	-0.25		HsaEX1041853	0	0	0		HsaEX1041853	0	0	0		HsaEX1041853	0.25	0	-0.25		HsaEX1041853	0.225	0	-0.225
	HsaEX0067772	0.8	0.36	-0.44		HsaEX0067772	1.34	2.415	1.075		HsaEX0067772	0.61	0	-0.61		HsaEX0067772	4.195	1.64	-2.555		HsaEX0067772	0	1.49	1.49		HsaEX0067772	1.36	0	-1.36
	HsaEX0067773	98.42	90.57	-7.85		HsaEX0067773	97.39	95.42	-1.97		HsaEX0067773	96.41	91.43	-4.98		HsaEX0067773	93.08	89.085	-3.995		HsaEX0067773	93.14	88.37	-4.77		HsaEX0067773	92.98	96.54	3.56
	HsaEX0067774	100	97.22	-2.78		HsaEX0067774	100	98.75	-1.25		HsaEX0067774	98.76	100	1.24		HsaEX0067774	97.795	99.13	1.335		HsaEX0067774	98.06	98.33	0.27		HsaEX0067774	99.65	100	0.35
	HsaEX0067775	98.31	97.37	-0.94		HsaEX0067775	97.275	100	2.725		HsaEX0067775	100	100	0		HsaEX0067775	98.18	98.835	0.655		HsaEX0067775	100	100	0		HsaEX0067775	99.725	100	0.275
	HsaEX0067776	1.32	1.8	0.48		HsaEX0067776	4.88	7.71	2.83		HsaEX0067776	4	5.08	1.08		HsaEX0067776	2.74	4.49	1.75		HsaEX0067776	7.23	6.05	-1.18		HsaEX0067776	0.485	0.6	0.115
	HsaEX0054188	99.43	99.32	-0.11		HsaEX0054188	98.185	98.91	0.725		HsaEX0054188	100	99.13	-0.87		HsaEX0054188	99.305	99.34	0.035		HsaEX0054188	99.54	100	0.46		HsaEX0054188	98.685	99.34	0.655
	HsaEX0050781	0.19	0.26	0.07		HsaEX0050781	0.58	0.315	-0.265		HsaEX0050781	0.31	0.51	0.2		HsaEX0050781	0.575	0.495	-0.08		HsaEX0050781	0.29	0	-0.29		HsaEX0050781	0.53	0.2	-0.33
	HsaEX1029897	4.71	1.59	-3.12		HsaEX1029897	9.565	8.03	-1.535		HsaEX1029897	NA	1.17	#VALUE!		HsaEX1029897	8.935	4.06	-4.875		HsaEX1029897	NA	14.52	#VALUE!		HsaEX1029897	1.055	0	-1.055
	HsaEX0050780	16.66	15.16	-1.5		HsaEX0050780	63.655	36.78	-26.875		HsaEX0050780	NA	17.45	#VALUE!		HsaEX0050780	9.18	11.115	1.935		HsaEX0050780	NA	NA	#VALUE!		HsaEX0050780	31.01	19.54	-11.47
	HsaEX6011750	0.81	0.51	-0.3		HsaEX6011750	0.695	1.02	0.325		HsaEX6011750	0.68	0.84	0.16		HsaEX6011750	1.435	0.65	-0.785		HsaEX6011750	1.99	0.54	-1.45		HsaEX6011750	0.325	0.37	0.045
	HsaEX1014914	0	0	0		HsaEX1014914	1.02	0	-1.02		HsaEX1014914	NA	NA	#VALUE!		HsaEX1014914	0.085	0	-0.085		HsaEX1014914	2.53	0.79	-1.74		HsaEX1014914	0	0	0
	HsaEX0026388	96.77	100	3.23		HsaEX0026388	100	99.325	-0.675		HsaEX0026388	NA	NA	#VALUE!		HsaEX0026388	99.245	99.055	-0.19		HsaEX0026388	100	100	0		HsaEX0026388	99.535	100	0.465
	HsaEX0026390	100	100	0		HsaEX0026390	96.865	98.72	1.855		HsaEX0026390	NA	NA	#VALUE!		HsaEX0026390	96.305	95.21	-1.095		HsaEX0026390	98.98	95.35	-3.63		HsaEX0026390	98.135	98.31	0.175
	HsaEX0065149	97.89	94.52	-3.37		HsaEX0065149	100	#DIV/0!	#DIV/0!		HsaEX0065149	100	100	0		HsaEX0065149	100	100	0		HsaEX0065149	100	100	0		HsaEX0065149	100	100	0
	HsaEX1040894	0	0	0		HsaEX1040894	0	#DIV/0!	#DIV/0!		HsaEX1040894	0	0	0		HsaEX1040894	0	0	0		HsaEX1040894	0	0	0		HsaEX1040894	0	0	0
	HsaEX0065141	100	100	0		HsaEX0065141	#DIV/0!	#DIV/0!	#DIV/0!		HsaEX0065141	98.96	100	1.04		HsaEX0065141	100	100	0		HsaEX0065141	100	100	0		HsaEX0065141	100	100	0
	HsaEX1040895	0	2.56	2.56		HsaEX1040895	#DIV/0!	#DIV/0!	#DIV/0!		HsaEX1040895	3.96	6.52	2.56		HsaEX1040895	2.94	2.78	-0.16		HsaEX1040895	8.91	9.28	0.37		HsaEX1040895	2.855	0	-2.855
	HsaEX1040896	NA	NA	#VALUE!		HsaEX1040896	#DIV/0!	#DIV/0!	#DIV/0!		HsaEX1040896	NA	NA	#VALUE!		HsaEX1040896	#DIV/0!	#DIV/0!	#DIV/0!		HsaEX1040896	NA	NA	#VALUE!		HsaEX1040896	0	NA	#VALUE!
	HsaEX0065145	52.78	NA	#VALUE!		HsaEX0065145	#DIV/0!	#DIV/0!	#DIV/0!		HsaEX0065145	64.42	37.56	-26.86		HsaEX0065145	#DIV/0!	#DIV/0!	#DIV/0!		HsaEX0065145	22.58	17.07	-5.51		HsaEX0065145	57.155	86.05	28.895
	HsaEX1040897	7.69	4.76	-2.93		HsaEX1040897	#DIV/0!	#DIV/0!	#DIV/0!		HsaEX1040897	1.18	0.88	-0.3		HsaEX1040897	3.54	2.86	-0.68		HsaEX1040897	0	0	0		HsaEX1040897	1.635	0	-1.635
	HsaEX1040898	NA	NA	#VALUE!		HsaEX1040898	#DIV/0!	#DIV/0!	#DIV/0!		HsaEX1040898	NA	NA	#VALUE!		HsaEX1040898	#DIV/0!	#DIV/0!	#DIV/0!		HsaEX1040898	NA	NA	#VALUE!		HsaEX1040898	0	NA	#VALUE!
	HsaEX1040899	NA	NA	#VALUE!		HsaEX1040899	#DIV/0!	#DIV/0!	#DIV/0!		HsaEX1040899	NA	NA	#VALUE!		HsaEX1040899	#DIV/0!	#DIV/0!	#DIV/0!		HsaEX1040899	NA	NA	#VALUE!		HsaEX1040899	0	NA	#VALUE!
	HsaEX1040900	NA	NA	#VALUE!		HsaEX1040900	#DIV/0!	#DIV/0!	#DIV/0!		HsaEX1040900	NA	NA	#VALUE!		HsaEX1040900	#DIV/0!	#DIV/0!	#DIV/0!		HsaEX1040900	NA	NA	#VALUE!		HsaEX1040900	0	NA	#VALUE!
	HsaEX1040901	NA	NA	#VALUE!		HsaEX1040901	#DIV/0!	#DIV/0!	#DIV/0!		HsaEX1040901	NA	NA	#VALUE!		HsaEX1040901	#DIV/0!	#DIV/0!	#DIV/0!		HsaEX1040901	NA	NA	#VALUE!		HsaEX1040901	#DIV/0!	NA	#VALUE!
	HsaEX1040902	NA	NA	#VALUE!		HsaEX1040902	#DIV/0!	#DIV/0!	#DIV/0!		HsaEX1040902	NA	0	#VALUE!		HsaEX1040902	#DIV/0!	#DIV/0!	#DIV/0!		HsaEX1040902	NA	NA	#VALUE!		HsaEX1040902	3.61	NA	#VALUE!
	HsaEX0065150	96.61	NA	#VALUE!		HsaEX0065150	#DIV/0!	#DIV/0!	#DIV/0!		HsaEX0065150	100	92.17	-7.83		HsaEX0065150	100	#DIV/0!	#DIV/0!		HsaEX0065150	89.61	NA	#VALUE!		HsaEX0065150	95.285	94.29	-0.995
	HsaEX0065151	92	NA	#VALUE!		HsaEX0065151	#DIV/0!	#DIV/0!	#DIV/0!		HsaEX0065151	85.45	78.62	-6.83		HsaEX0065151	#DIV/0!	#DIV/0!	#DIV/0!		HsaEX0065151	85.93	NA	#VALUE!		HsaEX0065151	88.17	89.47	1.3
	HsaEX0065144	97.56	100	2.44		HsaEX0065144	#DIV/0!	#DIV/0!	#DIV/0!		HsaEX0065144	100	100	0		HsaEX0065144	98.485	100	1.515		HsaEX0065144	97.4	100	2.6		HsaEX0065144	100	100	0
	HsaEX6075204	100	100	0		HsaEX6075204	#DIV/0!	#DIV/0!	#DIV/0!		HsaEX6075204	98.69	100	1.31		HsaEX6075204	100	#DIV/0!	#DIV/0!		HsaEX6075204	100	96.15	-3.85		HsaEX6075204	98.945	100	1.055
	HsaEX0065142	0	0	0		HsaEX0065142	0	#DIV/0!	#DIV/0!		HsaEX0065142	0	0	0		HsaEX0065142	0	0	0		HsaEX0065142	0	0	0		HsaEX0065142	0.395	0	-0.395
	HsaEX0065148	100	NA	#VALUE!		HsaEX0065148	#DIV/0!	#DIV/0!	#DIV/0!		HsaEX0065148	100	99.1	-0.9		HsaEX0065148	100	97.87	-2.13		HsaEX0065148	100	100	0		HsaEX0065148	99.495	95.68	-3.815
	HsaEX0007155	100	100	0		HsaEX0007155	100	100	0		HsaEX0007155	100	98.55	-1.45		HsaEX0007155	100	98.195	-1.805		HsaEX0007155	100	100	0		HsaEX0007155	97.53	100	2.47
	HsaEX0007156	100	100	0		HsaEX0007156	98.505	100	1.495		HsaEX0007156	100	98.76	-1.24		HsaEX0007156	99.585	97.93	-1.655		HsaEX0007156	95.83	100	4.17		HsaEX0007156	95.31	98.17	2.86
	HsaEX1005254	0	1.94	1.94		HsaEX1005254	0.77	2.06	1.29		HsaEX1005254	0	7.94	7.94		HsaEX1005254	0	4.985	4.985		HsaEX1005254	0.95	5.26	4.31		HsaEX1005254	0.485	4.48	3.995
	HsaEX0007157	100	100	0		HsaEX0007157	100	100	0		HsaEX0007157	100	100	0		HsaEX0007157	100	99.135	-0.865		HsaEX0007157	100	100	0		HsaEX0007157	98.575	100	1.425
	HsaEX0007158	0	2.3	2.3		HsaEX0007158	0.52	6.745	6.225		HsaEX0007158	0	2.77	2.77		HsaEX0007158	0.155	2.695	2.54		HsaEX0007158	0.69	9.6	8.91		HsaEX0007158	0	1.85	1.85
	HsaEX0007159	100	100	0		HsaEX0007159	100	97.3	-2.7		HsaEX0007159	100	100	0		HsaEX0007159	100	99.61	-0.39		HsaEX0007159	100	100	0		HsaEX0007159	98.68	100	1.32
	HsaEX0007160	98.75	96.26	-2.49		HsaEX0007160	92.885	86.31	-6.575		HsaEX0007160	97.65	88.24	-9.41		HsaEX0007160	95.39	92.115	-3.275		HsaEX0007160	97.98	89.92	-8.06		HsaEX0007160	88.66	96.43	7.77
	HsaEX0032773	98.89	98.39	-0.5		HsaEX0032773	100	98.895	-1.105		HsaEX0032773	100	94.71	-5.29		HsaEX0032773	99.515	98.67	-0.845		HsaEX0032773	100	100	0		HsaEX0032773	99.725	100	0.275
	HsaEX0032770	58.49	49.74	-8.75		HsaEX0032770	60.92	56.995	-3.925		HsaEX0032770	61.64	48.15	-13.49		HsaEX0032770	65.075	66.145	1.07		HsaEX0032770	63	45.31	-17.69		HsaEX0032770	62.45	56.98	-5.47
	HsaEX6088571	100	98.89	-1.11		HsaEX6088571	99.665	98.32	-1.345		HsaEX6088571	98.44	100	1.56		HsaEX6088571	99.61	99.68	0.07		HsaEX6088571	100	97.89	-2.11		HsaEX6088571	99.7	98.7	-1
	HsaEX0032771	98	96.21	-1.79		HsaEX0032771	91.935	95.125	3.19		HsaEX0032771	96.23	92.95	-3.28		HsaEX0032771	94.405	95.445	1.04		HsaEX0032771	94.09	96.43	2.34		HsaEX0032771	98.065	100	1.935
	HsaEX6088573	99.15	98.55	-0.6		HsaEX6088573	97.6	96.595	-1.005		HsaEX6088573	97.1	100	2.9		HsaEX6088573	99.715	98.33	-1.385		HsaEX6088573	98.7	99.38	0.68		HsaEX6088573	100	100	0
	HsaEX6088574	99.18	99.36	0.18		HsaEX6088574	99.695	99.33	-0.365		HsaEX6088574	98.09	98.33	0.24		HsaEX6088574	98.67	97.99	-0.68		HsaEX6088574	100	99.43	-0.57		HsaEX6088574	100	99.2	-0.8
	HsaEX6088575	99.35	99.44	0.09		HsaEX6088575	99.77	99.405	-0.365		HsaEX6088575	98.49	100	1.51		HsaEX6088575	98.99	99.075	0.085		HsaEX6088575	100	99.57	-0.43		HsaEX6088575	100	100	0
	HsaEX0032772	98.86	98.39	-0.47		HsaEX0032772	99.8	98.665	-1.135		HsaEX0032772	100	93.08	-6.92		HsaEX0032772	99.295	98.825	-0.47		HsaEX0032772	100	99.62	-0.38		HsaEX0032772	98.99	99.62	0.63
	HsaEX0032765	0.67	0.71	0.04		HsaEX0032765	0.2	0.965	0.765		HsaEX0032765	0	0.49	0.49		HsaEX0032765	0.69	0.27	-0.42		HsaEX0032765	0	0.36	0.36		HsaEX0032765	0.255	0.07	-0.185
	HsaEX6088583	100	100	0		HsaEX6088583	100	99.87	-0.13		HsaEX6088583	99.52	99.55	0.03		HsaEX6088583	99.845	99.825	-0.02		HsaEX6088583	100	100	0		HsaEX6088583	100	100	0
	HsaEX0032761	100	98.5	-1.5		HsaEX0032761	100	99.855	-0.145		HsaEX0032761	100	100	0		HsaEX0032761	99.84	96.685	-3.155		HsaEX0032761	100	99.28	-0.72		HsaEX0032761	99.845	96.84	-3.005
	HsaEX0032762	100	99.38	-0.62		HsaEX0032762	100	99.81	-0.19		HsaEX0032762	100	100	0		HsaEX0032762	99.515	97.765	-1.75		HsaEX0032762	100	99.05	-0.95		HsaEX0032762	100	98.86	-1.14
	HsaEX6088578	99.45	100	0.55		HsaEX6088578	100	99.705	-0.295		HsaEX6088578	100	100	0		HsaEX6088578	99.565	100	0.435		HsaEX6088578	99.56	100	0.44		HsaEX6088578	99.84	100	0.16
	HsaEX0032763	100	98.66	-1.34		HsaEX0032763	99.855	100	0.145		HsaEX0032763	98.13	100	1.87		HsaEX0032763	99.805	99.88	0.075		HsaEX0032763	100	100	0		HsaEX0032763	99.74	99.75	0.01
	HsaEX0032764	0.77	0	-0.77		HsaEX0032764	0	0	0		HsaEX0032764	0.37	0	-0.37		HsaEX0032764	0.09	0.3	0.21		HsaEX0032764	0	0	0		HsaEX0032764	0.06	0	-0.06
	HsaEX0032769	97.77	99.55	1.78		HsaEX0032769	98.58	99.085	0.505		HsaEX0032769	97.42	99.46	2.04		HsaEX0032769	99.82	98.075	-1.745		HsaEX0032769	99.3	97.13	-2.17		HsaEX0032769	99.885	99.08	-0.805
	HsaEX6088580	100	100	0		HsaEX6088580	98.725	100	1.275		HsaEX6088580	99.31	97.85	-1.46		HsaEX6088580	99.395	96.16	-3.235		HsaEX6088580	99.64	98.7	-0.94		HsaEX6088580	99.6	99.31	-0.29
	HsaEX0032768	95.36	95.18	-0.18		HsaEX0032768	95.84	96.65	0.81		HsaEX0032768	96.08	95.39	-0.69		HsaEX0032768	95.12	88.135	-6.985		HsaEX0032768	97.09	94.75	-2.34		HsaEX0032768	96.745	90.68	-6.065
	HsaEX1018195	NA	NA	#VALUE!		HsaEX1018195	#DIV/0!	0	#DIV/0!		HsaEX1018195	NA	NA	#VALUE!		HsaEX1018195	1.515	13.51	11.995		HsaEX1018195	NA	11.11	#VALUE!		HsaEX1018195	0	NA	#VALUE!
	HsaEX1018196	NA	NA	#VALUE!		HsaEX1018196	#DIV/0!	21.05	#DIV/0!		HsaEX1018196	NA	NA	#VALUE!		HsaEX1018196	4.545	#DIV/0!	#DIV/0!		HsaEX1018196	NA	NA	#VALUE!		HsaEX1018196	4.685	NA	#VALUE!
	HsaEX1018198	NA	NA	#VALUE!		HsaEX1018198	0	0	0		HsaEX1018198	NA	NA	#VALUE!		HsaEX1018198	0	0	0		HsaEX1018198	0	0	0		HsaEX1018198	0	NA	#VALUE!
	HsaEX1018199	NA	NA	#VALUE!		HsaEX1018199	38.48	21.665	-16.815		HsaEX1018199	NA	NA	#VALUE!		HsaEX1018199	23.51	27.66	4.15		HsaEX1018199	28.3	7.69	-20.61		HsaEX1018199	29.46	NA	#VALUE!
	HsaEX1018200	2.44	3.03	0.59		HsaEX1018200	0.725	0	-0.725		HsaEX1018200	NA	NA	#VALUE!		HsaEX1018200	1.925	0	-1.925		HsaEX1018200	2.86	2.86	0		HsaEX1018200	2.705	0	-2.705
	HsaEX1045223	NA	NA	#VALUE!		HsaEX1045223	#DIV/0!	#DIV/0!	#DIV/0!		HsaEX1045223	NA	NA	#VALUE!		HsaEX1045223	#DIV/0!	#DIV/0!	#DIV/0!		HsaEX1045223	NA	NA	#VALUE!		HsaEX1045223	#DIV/0!	NA	#VALUE!
	HsaEX0073920	NA	NA	#VALUE!		HsaEX0073920	#DIV/0!	#DIV/0!	#DIV/0!		HsaEX0073920	NA	NA	#VALUE!		HsaEX0073920	#DIV/0!	#DIV/0!	#DIV/0!		HsaEX0073920	NA	NA	#VALUE!		HsaEX0073920	#DIV/0!	NA	#VALUE!
	HsaEX0073921	NA	NA	#VALUE!		HsaEX0073921	#DIV/0!	#DIV/0!	#DIV/0!		HsaEX0073921	NA	NA	#VALUE!		HsaEX0073921	#DIV/0!	#DIV/0!	#DIV/0!		HsaEX0073921	NA	NA	#VALUE!		HsaEX0073921	100	100	0
	HsaEX0073922	NA	NA	#VALUE!		HsaEX0073922	#DIV/0!	#DIV/0!	#DIV/0!		HsaEX0073922	NA	5.88	#VALUE!		HsaEX0073922	10	2.85	-7.15		HsaEX0073922	NA	NA	#VALUE!		HsaEX0073922	8.335	0	-8.335
	HsaEX0073919	0	1.64	1.64		HsaEX0073919	#DIV/0!	2.44	#DIV/0!		HsaEX0073919	3.45	0	-3.45		HsaEX0073919	6.82	11.315	4.495		HsaEX0073919	2.04	0	-2.04		HsaEX0073919	1.47	3.61	2.14
	HsaEX6091761	99.57	100	0.43		HsaEX6091761	99.905	99.295	-0.61		HsaEX6091761	99.68	100	0.32		HsaEX6091761	99.63	99.615	-0.015		HsaEX6091761	99.7	99.71	0.01		HsaEX6091761	99.18	100	0.82
	HsaEX0064876	100	100	0		HsaEX0064876	99.935	100	0.065		HsaEX0064876	100	100	0		HsaEX0064876	99.715	100	0.285		HsaEX0064876	100	100	0		HsaEX0064876	100	100	0
	HsaEX1040723	100	100	0		HsaEX1040723	100	100	0		HsaEX1040723	100	100	0		HsaEX1040723	100	100	0		HsaEX1040723	100	100	0		HsaEX1040723	100	100	0
	HsaEX0064879	0.55	0.58	0.03		HsaEX0064879	0.63	0.425	-0.205		HsaEX0064879	0	0	0		HsaEX0064879	0.99	0.475	-0.515		HsaEX0064879	0.78	1.06	0.28		HsaEX0064879	0.155	1.25	1.095
	HsaEX1040724	2.56	4.85	2.29		HsaEX1040724	0.76	1.3	0.54		HsaEX1040724	0	0.32	0.32		HsaEX1040724	2.595	4.775	2.18		HsaEX1040724	0.76	0.21	-0.55		HsaEX1040724	0.56	2.22	1.66
	HsaEX0064878	100	99.16	-0.84		HsaEX0064878	99.82	99.29	-0.53		HsaEX0064878	99.3	99.39	0.09		HsaEX0064878	97.92	97.26	-0.66		HsaEX0064878	99.47	100	0.53		HsaEX0064878	100	100	0
	HsaEX1013277	0	NA	#VALUE!		HsaEX1013277	#DIV/0!	#DIV/0!	#DIV/0!		HsaEX1013277	NA	NA	#VALUE!		HsaEX1013277	0	0	0		HsaEX1013277	0	0	0		HsaEX1013277	#DIV/0!	NA	#VALUE!
	HsaEX0022812	87.61	NA	#VALUE!		HsaEX0022812	#DIV/0!	#DIV/0!	#DIV/0!		HsaEX0022812	NA	NA	#VALUE!		HsaEX0022812	97.105	91.96	-5.145		HsaEX0022812	96.04	95.3	-0.74		HsaEX0022812	#DIV/0!	NA	#VALUE!
	HsaEX0022811	100	100	0		HsaEX0022811	100	97.9	-2.1		HsaEX0022811	NA	NA	#VALUE!		HsaEX0022811	100	99.15	-0.85		HsaEX0022811	100	99.45	-0.55		HsaEX0022811	100	100	0
	HsaEX6032106	100	100	0		HsaEX6032106	100	97.85	-2.15		HsaEX6032106	NA	NA	#VALUE!		HsaEX6032106	100	100	0		HsaEX6032106	100	100	0		HsaEX6032106	100	100	0
	HsaEX1013278	0	0	0		HsaEX1013278	0	0	0		HsaEX1013278	NA	NA	#VALUE!		HsaEX1013278	0.925	0	-0.925		HsaEX1013278	0	0	0		HsaEX1013278	0	0	0
	HsaEX0035288	100	100	0		HsaEX0035288	100	100	0		HsaEX0035288	100	100	0		HsaEX0035288	94.43	99.075	4.645		HsaEX0035288	99.64	100	0.36		HsaEX0035288	100	100	0
	HsaEX0035289	100	100	0		HsaEX0035289	98.1	99.58	1.48		HsaEX0035289	100	100	0		HsaEX0035289	93.43	98.44	5.01		HsaEX0035289	100	100	0		HsaEX0035289	100	100	0
	HsaEX0069630	82.52	79.35	-3.17		HsaEX0069630	91.2	95.225	4.025		HsaEX0069630	94.33	93.55	-0.78		HsaEX0069630	91.47	94.535	3.065		HsaEX0069630	97.93	96.33	-1.6		HsaEX0069630	93.02	97.24	4.22
	HsaEX6055943	100	100	0		HsaEX6055943	100	100	0		HsaEX6055943	100	100	0		HsaEX6055943	99.91	100	0.09		HsaEX6055943	100	100	0		HsaEX6055943	100	100	0
	HsaEX6055944	100	100	0		HsaEX6055944	100	100	0		HsaEX6055944	100	100	0		HsaEX6055944	100	100	0		HsaEX6055944	100	100	0		HsaEX6055944	100	100	0
	HsaEX6055945	100	100	0		HsaEX6055945	100	100	0		HsaEX6055945	100	100	0		HsaEX6055945	100	100	0		HsaEX6055945	100	100	0		HsaEX6055945	100	100	0
	HsaEX6055940	100	99.6	-0.4		HsaEX6055940	100	99.71	-0.29		HsaEX6055940	99.8	100	0.2		HsaEX6055940	99.89	99.9	0.01		HsaEX6055940	99.79	99.78	-0.01		HsaEX6055940	100	100	0
	HsaEX0051456	92.99	90.58	-2.41		HsaEX0051456	97.855	97.405	-0.45		HsaEX0051456	98.2	97.06	-1.14		HsaEX0051456	96.2	94.81	-1.39		HsaEX0051456	99.1	99.38	0.28		HsaEX0051456	98.555	97.79	-0.765
	HsaEX6055941	100	100	0		HsaEX6055941	100	99.785	-0.215		HsaEX6055941	100	100	0		HsaEX6055941	99.92	100	0.08		HsaEX6055941	100	100	0		HsaEX6055941	100	100	0
	HsaEX6055942	100	100	0		HsaEX6055942	99.4	99.895	0.495		HsaEX6055942	99.71	99.56	-0.15		HsaEX6055942	99.2	99.93	0.73		HsaEX6055942	99.86	100	0.14		HsaEX6055942	100	99.71	-0.29
	HsaEX6022418	0	0	0		HsaEX6022418	0.165	0	-0.165		HsaEX6022418	0	0	0		HsaEX6022418	0.29	0	-0.29		HsaEX6022418	0	0	0		HsaEX6022418	0	0	0
	HsaEX6014392	99.36	98.04	-1.32		HsaEX6014392	100	99.185	-0.815		HsaEX6014392	100	100	0		HsaEX6014392	99.48	99.48	0		HsaEX6014392	100	100	0		HsaEX6014392	99.76	99.62	-0.14
	HsaEX0021913	100	100	0		HsaEX0021913	100	99.075	-0.925		HsaEX0021913	100	100	0		HsaEX0021913	100	98.78	-1.22		HsaEX0021913	94.87	100	5.13		HsaEX0021913	99.805	99.8	-0.005
	HsaEX1012851	0	0	0		HsaEX1012851	0	0	0		HsaEX1012851	0	0	0		HsaEX1012851	0	0	0		HsaEX1012851	0	0	0		HsaEX1012851	0	0	0
	HsaEX0021915	100	100	0		HsaEX0021915	100	100	0		HsaEX0021915	100	100	0		HsaEX0021915	99.36	100	0.64		HsaEX0021915	100	100	0		HsaEX0021915	100	99.62	-0.38
	HsaEX0021916	3.68	2.08	-1.6		HsaEX0021916	1.775	2.095	0.32		HsaEX0021916	7.44	3.92	-3.52		HsaEX0021916	3.63	4.94	1.31		HsaEX0021916	6.49	4.19	-2.3		HsaEX0021916	3.885	3.26	-0.625
	HsaEX6014389	99.34	98.86	-0.48		HsaEX6014389	100	97.925	-2.075		HsaEX6014389	100	100	0		HsaEX6014389	100	100	0		HsaEX6014389	100	100	0		HsaEX6014389	100	100	0
	HsaEX0021914	0	6.91	6.91		HsaEX0021914	0.435	2.45	2.015		HsaEX0021914	1.33	14.63	13.3		HsaEX0021914	0.655	6.705	6.05		HsaEX0021914	2.1	7.96	5.86		HsaEX0021914	0.065	1.17	1.105
	HsaEX1012852	0	0.26	0.26		HsaEX1012852	0	0	0		HsaEX1012852	0	0	0		HsaEX1012852	0	0	0		HsaEX1012852	0	0	0		HsaEX1012852	0	0	0
	HsaEX0039741	98.43	100	1.57		HsaEX0039741	100	100	0		HsaEX0039741	100	100	0		HsaEX0039741	95.645	98.615	2.97		HsaEX0039741	98.79	99.38	0.59		HsaEX0039741	98.335	100	1.665
	HsaEX1023998	0	0	0		HsaEX1023998	1.35	1.91	0.56		HsaEX1023998	0	0	0		HsaEX1023998	0	0.65	0.65		HsaEX1023998	0.32	0	-0.32		HsaEX1023998	0	0	0
	HsaEX0039742	96.95	100	3.05		HsaEX0039742	100	100	0		HsaEX0039742	100	100	0		HsaEX0039742	95.975	98.71	2.735		HsaEX0039742	98.33	99.48	1.15		HsaEX0039742	98.7	100	1.3
	HsaEX6014368	99.44	99.37	-0.07		HsaEX6014368	100	100	0		HsaEX6014368	100	100	0		HsaEX6014368	100	100	0		HsaEX6014368	100	100	0		HsaEX6014368	100	99.58	-0.42
	HsaEX0043162	9.95	8	-1.95		HsaEX0043162	9.8	12.335	2.535		HsaEX0043162	11.86	23.12	11.26		HsaEX0043162	6.96	11.655	4.695		HsaEX0043162	18.15	16.35	-1.8		HsaEX0043162	9.735	7.48	-2.255
	HsaEX0043164	98.67	96.69	-1.98		HsaEX0043164	93.705	95.91	2.205		HsaEX0043164	98.78	99.69	0.91		HsaEX0043164	96.165	98.185	2.02		HsaEX0043164	98.61	97.48	-1.13		HsaEX0043164	91.21	93.95	2.74
	HsaEX0043165	9.17	2.67	-6.5		HsaEX0043165	6.06	6.15	0.09		HsaEX0043165	4.89	5.16	0.27		HsaEX0043165	5	2.58	-2.42		HsaEX0043165	1.64	1.44	-0.2		HsaEX0043165	4.775	5.06	0.285
	HsaEX0043161	97.59	94.83	-2.76		HsaEX0043161	94.5	97.295	2.795		HsaEX0043161	94.52	96.51	1.99		HsaEX0043161	95.79	94.115	-1.675		HsaEX0043161	95.52	94.82	-0.7		HsaEX0043161	94.2	97.46	3.26
	HsaEX1010790	0.22	0	-0.22		HsaEX1010790	0.04	0.11	0.07		HsaEX1010790	0.05	0.02	-0.03		HsaEX1010790	0.08	0.08	0		HsaEX1010790	0.07	0	-0.07		HsaEX1010790	0.005	0.04	0.035
	HsaEX0060136	NA	NA	#VALUE!		HsaEX0060136	65.995	58.565	-7.43		HsaEX0060136	81.18	88.48	7.3		HsaEX0060136	#DIV/0!	#DIV/0!	#DIV/0!		HsaEX0060136	80.91	77.88	-3.03		HsaEX0060136	#DIV/0!	NA	#VALUE!
	HsaEX1037813	NA	NA	#VALUE!		HsaEX1037813	0.55	0.425	-0.125		HsaEX1037813	0	0	0		HsaEX1037813	#DIV/0!	#DIV/0!	#DIV/0!		HsaEX1037813	0	0	0		HsaEX1037813	#DIV/0!	NA	#VALUE!
	HsaEX0060137	NA	NA	#VALUE!		HsaEX0060137	18.86	14.73	-4.13		HsaEX0060137	15.05	9.32	-5.73		HsaEX0060137	#DIV/0!	#DIV/0!	#DIV/0!		HsaEX0060137	10.2	6.99	-3.21		HsaEX0060137	#DIV/0!	NA	#VALUE!
	HsaEX0060139	NA	NA	#VALUE!		HsaEX0060139	97.275	96.36	-0.915		HsaEX0060139	88.98	79.64	-9.34		HsaEX0060139	#DIV/0!	#DIV/0!	#DIV/0!		HsaEX0060139	89.44	79.29	-10.15		HsaEX0060139	#DIV/0!	NA	#VALUE!
	HsaEX0012150	NA	NA	#VALUE!		HsaEX0012150	#DIV/0!	#DIV/0!	#DIV/0!		HsaEX0012150	NA	NA	#VALUE!		HsaEX0012150	#DIV/0!	#DIV/0!	#DIV/0!		HsaEX0012150	84.38	78.26	-6.12		HsaEX0012150	#DIV/0!	NA	#VALUE!
	HsaEX0012151	NA	NA	#VALUE!		HsaEX0012151	#DIV/0!	#DIV/0!	#DIV/0!		HsaEX0012151	NA	NA	#VALUE!		HsaEX0012151	96.845	#DIV/0!	#DIV/0!		HsaEX0012151	94.61	94.64	0.03		HsaEX0012151	#DIV/0!	NA	#VALUE!
	HsaEX0012152	NA	NA	#VALUE!		HsaEX0012152	#DIV/0!	#DIV/0!	#DIV/0!		HsaEX0012152	NA	NA	#VALUE!		HsaEX0012152	100	#DIV/0!	#DIV/0!		HsaEX0012152	90.25	87.08	-3.17		HsaEX0012152	#DIV/0!	NA	#VALUE!
	HsaEX6061667	NA	NA	#VALUE!		HsaEX6061667	#DIV/0!	#DIV/0!	#DIV/0!		HsaEX6061667	NA	NA	#VALUE!		HsaEX6061667	#DIV/0!	#DIV/0!	#DIV/0!		HsaEX6061667	NA	100	#VALUE!		HsaEX6061667	100	100	0
	HsaEX6061668	NA	NA	#VALUE!		HsaEX6061668	#DIV/0!	#DIV/0!	#DIV/0!		HsaEX6061668	NA	NA	#VALUE!		HsaEX6061668	#DIV/0!	#DIV/0!	#DIV/0!		HsaEX6061668	NA	100	#VALUE!		HsaEX6061668	100	100	0
	HsaEX1014900	NA	NA	#VALUE!		HsaEX1014900	#DIV/0!	#DIV/0!	#DIV/0!		HsaEX1014900	NA	NA	#VALUE!		HsaEX1014900	#DIV/0!	#DIV/0!	#DIV/0!		HsaEX1014900	NA	0	#VALUE!		HsaEX1014900	0	NA	#VALUE!
	HsaEX6061671	NA	NA	#VALUE!		HsaEX6061671	#DIV/0!	#DIV/0!	#DIV/0!		HsaEX6061671	NA	NA	#VALUE!		HsaEX6061671	#DIV/0!	#DIV/0!	#DIV/0!		HsaEX6061671	NA	NA	#VALUE!		HsaEX6061671	100	NA	#VALUE!
	HsaEX1014901	NA	NA	#VALUE!		HsaEX1014901	#DIV/0!	#DIV/0!	#DIV/0!		HsaEX1014901	NA	NA	#VALUE!		HsaEX1014901	#DIV/0!	#DIV/0!	#DIV/0!		HsaEX1014901	NA	NA	#VALUE!		HsaEX1014901	4.785	3.03	-1.755
	HsaEX0026361	NA	NA	#VALUE!		HsaEX0026361	#DIV/0!	#DIV/0!	#DIV/0!		HsaEX0026361	NA	NA	#VALUE!		HsaEX0026361	#DIV/0!	#DIV/0!	#DIV/0!		HsaEX0026361	100	100	0		HsaEX0026361	100	NA	#VALUE!
	HsaEX0026362	NA	NA	#VALUE!		HsaEX0026362	#DIV/0!	#DIV/0!	#DIV/0!		HsaEX0026362	NA	NA	#VALUE!		HsaEX0026362	#DIV/0!	#DIV/0!	#DIV/0!		HsaEX0026362	100	100	0		HsaEX0026362	96.665	NA	#VALUE!
	HsaEX0026363	NA	NA	#VALUE!		HsaEX0026363	#DIV/0!	#DIV/0!	#DIV/0!		HsaEX0026363	NA	NA	#VALUE!		HsaEX0026363	#DIV/0!	#DIV/0!	#DIV/0!		HsaEX0026363	100	100	0		HsaEX0026363	100	NA	#VALUE!
	HsaEX1014902	NA	NA	#VALUE!		HsaEX1014902	#DIV/0!	#DIV/0!	#DIV/0!		HsaEX1014902	NA	NA	#VALUE!		HsaEX1014902	#DIV/0!	#DIV/0!	#DIV/0!		HsaEX1014902	0	0	0		HsaEX1014902	0	0	0
	HsaEX6061664	NA	NA	#VALUE!		HsaEX6061664	#DIV/0!	#DIV/0!	#DIV/0!		HsaEX6061664	NA	NA	#VALUE!		HsaEX6061664	#DIV/0!	#DIV/0!	#DIV/0!		HsaEX6061664	100	100	0		HsaEX6061664	100	NA	#VALUE!
	HsaEX1038319	NA	NA	#VALUE!		HsaEX1038319	2.44	#DIV/0!	#DIV/0!		HsaEX1038319	NA	NA	#VALUE!		HsaEX1038319	1.43	1.615	0.185		HsaEX1038319	0	0	0		HsaEX1038319	0	4.76	4.76
	HsaEX0060723	NA	NA	#VALUE!		HsaEX0060723	100	100	0		HsaEX0060723	NA	NA	#VALUE!		HsaEX0060723	100	100	0		HsaEX0060723	100	100	0		HsaEX0060723	100	100	0
	HsaEX0060722	NA	NA	#VALUE!		HsaEX0060722	#DIV/0!	#DIV/0!	#DIV/0!		HsaEX0060722	NA	NA	#VALUE!		HsaEX0060722	#DIV/0!	#DIV/0!	#DIV/0!		HsaEX0060722	NA	6.25	#VALUE!		HsaEX0060722	0	NA	#VALUE!
	HsaEX6082186	NA	NA	#VALUE!		HsaEX6082186	0	0	0		HsaEX6082186	NA	NA	#VALUE!		HsaEX6082186	0	0	0		HsaEX6082186	0	0	0		HsaEX6082186	0	0	0
	HsaEX0040410	19.15	5	-14.15		HsaEX0040410	1.57	1.12	-0.45		HsaEX0040410	6.47	5.06	-1.41		HsaEX0040410	1.655	3.135	1.48		HsaEX0040410	1.89	1.08	-0.81		HsaEX0040410	1.21	3.94	2.73
	HsaEX1024411	100	100	0		HsaEX1024411	100	99.71	-0.29		HsaEX1024411	100	99.29	-0.71		HsaEX1024411	99.81	99.33	-0.48		HsaEX1024411	100	98.66	-1.34		HsaEX1024411	100	100	0
	HsaEX0040416	96.4	89.8	-6.6		HsaEX0040416	92.34	94.635	2.295		HsaEX0040416	93.75	90.88	-2.87		HsaEX0040416	89.595	88.105	-1.49		HsaEX0040416	85.31	77.82	-7.49		HsaEX0040416	94.86	89.22	-5.64
	HsaEX0040413	0	1.01	1.01		HsaEX0040413	1.455	2.215	0.76		HsaEX0040413	0.93	1.37	0.44		HsaEX0040413	1.975	2.815	0.84		HsaEX0040413	2.88	2.79	-0.09		HsaEX0040413	1.265	1.51	0.245
	HsaEX0040411	4.76	7.46	2.7		HsaEX0040411	1.855	2.265	0.41		HsaEX0040411	1.87	0.4	-1.47		HsaEX0040411	0.775	2.885	2.11		HsaEX0040411	1.02	1.67	0.65		HsaEX0040411	1.13	1.28	0.15
	HsaEX0040412	100	100	0		HsaEX0040412	52.85	60.66	7.81		HsaEX0040412	97.96	100	2.04		HsaEX0040412	98.635	97.225	-1.41		HsaEX0040412	100	100	0		HsaEX0040412	100	100	0
	HsaEX0009754	93.63	95.92	2.29		HsaEX0009754	95.895	95.36	-0.535		HsaEX0009754	95.92	97.43	1.51		HsaEX0009754	97.135	96.92	-0.215		HsaEX0009754	97.04	97.84	0.8		HsaEX0009754	93.98	96.86	2.88
	HsaEX0009755	100	98.55	-1.45		HsaEX0009755	100	100	0		HsaEX0009755	99.41	99.38	-0.03		HsaEX0009755	99.655	99.685	0.03		HsaEX0009755	100	99.47	-0.53		HsaEX0009755	100	100	0
	HsaEX0040097	100	99.66	-0.34		HsaEX0040097	99.64	99.955	0.315		HsaEX0040097	99.77	100	0.23		HsaEX0040097	99.585	99.67	0.085		HsaEX0040097	92.18	94.08	1.9		HsaEX0040097	99.785	99.6	-0.185
	HsaEX0040099	98.87	97.79	-1.08		HsaEX0040099	98.915	98.815	-0.1		HsaEX0040099	98.94	99.21	0.27		HsaEX0040099	98.67	97.89	-0.78		HsaEX0040099	97.94	97.78	-0.16		HsaEX0040099	99.165	97.44	-1.725
	HsaEX6039116	100	95.69	-4.31		HsaEX6039116	100	100	0		HsaEX6039116	99.35	99.46	0.11		HsaEX6039116	100	99.405	-0.595		HsaEX6039116	100	97.67	-2.33		HsaEX6039116	99.13	100	0.87
	HsaEX0037322	1.41	2.11	0.7		HsaEX0037322	1.18	1.235	0.055		HsaEX0037322	2.54	1.68	-0.86		HsaEX0037322	2.59	1.09	-1.5		HsaEX0037322	3.43	3.76	0.33		HsaEX0037322	0.83	0.65	-0.18
	HsaEX6039112	100	100	0		HsaEX6039112	99.595	99.485	-0.11		HsaEX6039112	100	99.49	-0.51		HsaEX6039112	99.385	99.49	0.105		HsaEX6039112	100	100	0		HsaEX6039112	99.14	100	0.86
	HsaEX0037310	2.5	0	-2.5		HsaEX0037310	0.885	1.07	0.185		HsaEX0037310	2.06	0.68	-1.38		HsaEX0037310	2.86	1.66	-1.2		HsaEX0037310	5.04	4.28	-0.76		HsaEX0037310	0	0	0
	HsaEX0037318	96.12	100	3.88		HsaEX0037318	99.33	99.15	-0.18		HsaEX0037318	100	99.44	-0.56		HsaEX0037318	98.225	98.955	0.73		HsaEX0037318	97.86	98.1	0.24		HsaEX0037318	98.3	100	1.7
	HsaEX1022706	2.44	1.32	-1.12		HsaEX1022706	0.435	1.23	0.795		HsaEX1022706	1.03	1.42	0.39		HsaEX1022706	2.325	0.955	-1.37		HsaEX1022706	3.74	3.97	0.23		HsaEX1022706	3.355	0.55	-2.805
	HsaEX6039111	100	100	0		HsaEX6039111	99.645	100	0.355		HsaEX6039111	100	99.59	-0.41		HsaEX6039111	99.455	99.555	0.1		HsaEX6039111	100	100	0		HsaEX6039111	99.15	100	0.85
	HsaEX1022707	0	0	0		HsaEX1022707	0.19	0	-0.19		HsaEX1022707	0	0	0		HsaEX1022707	0	0	0		HsaEX1022707	0	0	0		HsaEX1022707	0	0	0
	HsaEX0037312	0	0	0		HsaEX0037312	0.755	0.69	-0.065		HsaEX0037312	2.03	0.89	-1.14		HsaEX0037312	0.8	0.94	0.14		HsaEX0037312	1.81	0.77	-1.04		HsaEX0037312	0.455	1.55	1.095
	HsaEX0037319	100	99.01	-0.99		HsaEX0037319	99.85	99.325	-0.525		HsaEX0037319	99.55	98.89	-0.66		HsaEX0037319	99.605	97.21	-2.395		HsaEX0037319	100	99.24	-0.76		HsaEX0037319	100	98.12	-1.88
	HsaEX0037317	100	92.12	-7.88		HsaEX0037317	98.44	99.415	0.975		HsaEX0037317	96.17	98.42	2.25		HsaEX0037317	98.765	96.62	-2.145		HsaEX0037317	96.47	95.84	-0.63		HsaEX0037317	97.405	100	2.595
	HsaEX0037320	98.28	88.48	-9.8		HsaEX0037320	98.54	98.56	0.02		HsaEX0037320	99.14	96.18	-2.96		HsaEX0037320	96.185	90.61	-5.575		HsaEX0037320	98.08	100	1.92		HsaEX0037320	96.23	98.29	2.06
	HsaEX6039114	NA	94.32	#VALUE!		HsaEX6039114	99.405	98.93	-0.475		HsaEX6039114	98.91	94.75	-4.16		HsaEX6039114	96.475	94.035	-2.44		HsaEX6039114	100	100	0		HsaEX6039114	100	NA	#VALUE!
	HsaEX6039113	100	100	0		HsaEX6039113	99.55	99.545	-0.005		HsaEX6039113	100	96.75	-3.25		HsaEX6039113	98.725	96.99	-1.735		HsaEX6039113	100	100	0		HsaEX6039113	100	100	0
	HsaEX0032257	100	100	0		HsaEX0032257	98.075	98.285	0.21		HsaEX0032257	NA	NA	#VALUE!		HsaEX0032257	100	100	0		HsaEX0032257	100	100	0		HsaEX0032257	#DIV/0!	NA	#VALUE!
	HsaEX0032258	0	5.48	5.48		HsaEX0032258	0.33	1.485	1.155		HsaEX0032258	NA	NA	#VALUE!		HsaEX0032258	1.165	1.765	0.6		HsaEX0032258	0	0	0		HsaEX0032258	#DIV/0!	NA	#VALUE!
	HsaEX1046005	0	0	0		HsaEX1046005	0	0	0		HsaEX1046005	NA	NA	#VALUE!		HsaEX1046005	0	0	0		HsaEX1046005	0	0	0		HsaEX1046005	#DIV/0!	NA	#VALUE!
	HsaEX0032259	100	100	0		HsaEX0032259	99.265	98.84	-0.425		HsaEX0032259	NA	NA	#VALUE!		HsaEX0032259	100	100	0		HsaEX0032259	100	100	0		HsaEX0032259	#DIV/0!	NA	#VALUE!
	HsaEX0036198	3.16	0.42	-2.74		HsaEX0036198	0.95	0.545	-0.405		HsaEX0036198	0	1.1	1.1		HsaEX0036198	0.455	0	-0.455		HsaEX0036198	0	0	0		HsaEX0036198	0.175	0.41	0.235
	HsaEX6045882	99.27	99.06	-0.21		HsaEX6045882	97.995	100	2.005		HsaEX6045882	100	100	0		HsaEX6045882	99.315	96.025	-3.29		HsaEX6045882	100	100	0		HsaEX6045882	100	100	0
	HsaEX0036196	15.62	19.05	3.43		HsaEX0036196	12.82	5.88	-6.94		HsaEX0036196	NA	NA	#VALUE!		HsaEX0036196	3.19	#DIV/0!	#DIV/0!		HsaEX0036196	NA	NA	#VALUE!		HsaEX0036196	8.665	NA	#VALUE!
	HsaEX0036203	100	100	0		HsaEX0036203	98.36	97.56	-0.8		HsaEX0036203	NA	NA	#VALUE!		HsaEX0036203	100	96.205	-3.795		HsaEX0036203	NA	NA	#VALUE!		HsaEX0036203	95.615	94.74	-0.875
	HsaEX0036204	100	100	0		HsaEX0036204	98.75	98.505	-0.245		HsaEX0036204	95	88	-7		HsaEX0036204	100	97.295	-2.705		HsaEX0036204	91.3	100	8.7		HsaEX0036204	94.42	96.43	2.01
	HsaEX0036199	98.02	100	1.98		HsaEX0036199	100	95.775	-4.225		HsaEX0036199	100	100	0		HsaEX0036199	100	100	0		HsaEX0036199	100	100	0		HsaEX0036199	100	100	0
	HsaEX6045878	100	100	0		HsaEX6045878	100	100	0		HsaEX6045878	100	100	0		HsaEX6045878	100	100	0		HsaEX6045878	100	100	0		HsaEX6045878	100	100	0
	HsaEX0036200	6.6	10.42	3.82		HsaEX0036200	14.68	13.86	-0.82		HsaEX0036200	19.35	26.47	7.12		HsaEX0036200	12.245	14.77	2.525		HsaEX0036200	13.21	11.36	-1.85		HsaEX0036200	18.015	18.71	0.695
	HsaEX1046085	0	0.58	0.58		HsaEX1046085	1.01	2.63	1.62		HsaEX1046085	4	3.57	-0.43		HsaEX1046085	0.725	0.275	-0.45		HsaEX1046085	0	0	0		HsaEX1046085	2.45	0.75	-1.7
	HsaEX0036201	100	99.02	-0.98		HsaEX0036201	100	100	0		HsaEX0036201	96.88	100	3.12		HsaEX0036201	99.41	98.235	-1.175		HsaEX0036201	100	100	0		HsaEX0036201	99.485	100	0.515
	HsaEX0036202	96.24	97.45	1.21		HsaEX0036202	99.4	99.485	0.085		HsaEX0036202	97.22	100	2.78		HsaEX0036202	97.855	98.305	0.45		HsaEX0036202	100	95.83	-4.17		HsaEX0036202	98.62	100	1.38
	HsaEX1026896	NA	NA	#VALUE!		HsaEX1026896	100	#DIV/0!	#DIV/0!		HsaEX1026896	100	100	0		HsaEX1026896	#DIV/0!	#DIV/0!	#DIV/0!		HsaEX1026896	NA	NA	#VALUE!		HsaEX1026896	#DIV/0!	NA	#VALUE!
	HsaEX0011119	77.98	56.99	-20.99		HsaEX0011119	75.745	72.495	-3.25		HsaEX0011119	73.33	69.77	-3.56		HsaEX0011119	70.83	57.4	-13.43		HsaEX0011119	71.68	74.51	2.83		HsaEX0011119	84.62	48.24	-36.38
	HsaEX6031585	NA	NA	#VALUE!		HsaEX6031585	#DIV/0!	#DIV/0!	#DIV/0!		HsaEX6031585	99.38	98.51	-0.87		HsaEX6031585	#DIV/0!	#DIV/0!	#DIV/0!		HsaEX6031585	100	98	-2		HsaEX6031585	100	100	0
	HsaEX0042446	NA	NA	#VALUE!		HsaEX0042446	#DIV/0!	#DIV/0!	#DIV/0!		HsaEX0042446	95.61	95.78	0.17		HsaEX0042446	#DIV/0!	#DIV/0!	#DIV/0!		HsaEX0042446	100	95.95	-4.05		HsaEX0042446	98.89	97.78	-1.11
	HsaEX0073019	NA	NA	#VALUE!		HsaEX0073019	#DIV/0!	#DIV/0!	#DIV/0!		HsaEX0073019	NA	NA	#VALUE!		HsaEX0073019	#DIV/0!	#DIV/0!	#DIV/0!		HsaEX0073019	NA	NA	#VALUE!		HsaEX0073019	#DIV/0!	NA	#VALUE!
	HsaEX6098058	NA	NA	#VALUE!		HsaEX6098058	#DIV/0!	#DIV/0!	#DIV/0!		HsaEX6098058	NA	NA	#VALUE!		HsaEX6098058	#DIV/0!	#DIV/0!	#DIV/0!		HsaEX6098058	NA	NA	#VALUE!		HsaEX6098058	#DIV/0!	NA	#VALUE!
	HsaEX1044813	1.6	3.57	1.97		HsaEX1044813	6.545	5.09	-1.455		HsaEX1044813	4.25	4.98	0.73		HsaEX1044813	5.35	3.905	-1.445		HsaEX1044813	2.4	1.55	-0.85		HsaEX1044813	2.55	1.28	-1.27
	HsaEX0073021	88.61	77.21	-11.4		HsaEX0073021	92.67	92.535	-0.135		HsaEX0073021	90.49	85.97	-4.52		HsaEX0073021	92.36	92.57	0.21		HsaEX0073021	85.45	82.52	-2.93		HsaEX0073021	92.43	91.41	-1.02
	HsaEX0073022	98.61	98.25	-0.36		HsaEX0073022	97.605	97.575	-0.03		HsaEX0073022	99.04	99.08	0.04		HsaEX0073022	98.725	99.11	0.385		HsaEX0073022	98.45	98.5	0.05		HsaEX0073022	99.41	99.71	0.3
	HsaEX0073023	98.27	97.51	-0.76		HsaEX0073023	96.62	97.32	0.7		HsaEX0073023	98.74	98.52	-0.22		HsaEX0073023	98.67	98.64	-0.03		HsaEX0073023	97.88	97.44	-0.44		HsaEX0073023	98.81	99.39	0.58
	HsaEX0073024	0	0.53	0.53		HsaEX0073024	0.105	0.39	0.285		HsaEX0073024	0.72	0.27	-0.45		HsaEX0073024	0.445	0.29	-0.155		HsaEX0073024	0.13	0	-0.13		HsaEX0073024	0.09	0	-0.09
	HsaEX1044814	0	0.17	0.17		HsaEX1044814	0.665	0.51	-0.155		HsaEX1044814	0.76	0.54	-0.22		HsaEX1044814	0.2	0.61	0.41		HsaEX1044814	0.39	0.89	0.5		HsaEX1044814	0	0.26	0.26
	HsaEX6077258	NA	NA	#VALUE!		HsaEX6077258	#DIV/0!	#DIV/0!	#DIV/0!		HsaEX6077258	NA	NA	#VALUE!		HsaEX6077258	#DIV/0!	#DIV/0!	#DIV/0!		HsaEX6077258	NA	NA	#VALUE!		HsaEX6077258	#DIV/0!	NA	#VALUE!
	HsaEX1022586	NA	NA	#VALUE!		HsaEX1022586	#DIV/0!	#DIV/0!	#DIV/0!		HsaEX1022586	NA	NA	#VALUE!		HsaEX1022586	#DIV/0!	#DIV/0!	#DIV/0!		HsaEX1022586	NA	NA	#VALUE!		HsaEX1022586	#DIV/0!	NA	#VALUE!
	HsaEX0020771	89.68	83.8	-5.88		HsaEX0020771	94.685	92.12	-2.565		HsaEX0020771	97.41	94.51	-2.9		HsaEX0020771	84.64	88.115	3.475		HsaEX0020771	96.9	94.74	-2.16		HsaEX0020771	95.87	92.23	-3.64
	HsaEX6005109	100	100	0		HsaEX6005109	100	99.715	-0.285		HsaEX6005109	100	100	0		HsaEX6005109	99.3	99.535	0.235		HsaEX6005109	100	100	0		HsaEX6005109	100	100	0
	HsaEX6005107	100	100	0		HsaEX6005107	99.26	99.65	0.39		HsaEX6005107	100	100	0		HsaEX6005107	100	99.415	-0.585		HsaEX6005107	100	99.48	-0.52		HsaEX6005107	100	100	0
	HsaEX0029973	1.72	4.13	2.41		HsaEX0029973	3.185	3.225	0.04		HsaEX0029973	1.2	1.3	0.1		HsaEX0029973	3.78	4.71	0.93		HsaEX0029973	2.6	9.07	6.47		HsaEX0029973	8.425	2.44	-5.985
	HsaEX0029971	98.31	100	1.69		HsaEX0029971	100	99.34	-0.66		HsaEX0029971	100	100	0		HsaEX0029971	99.21	97.445	-1.765		HsaEX0029971	100	100	0		HsaEX0029971	98.985	100	1.015
	HsaEX0029974	16.21	19.69	3.48		HsaEX0029974	24.305	25.225	0.92		HsaEX0029974	23.21	26.56	3.35		HsaEX0029974	21.925	22.5	0.575		HsaEX0029974	19.62	29.27	9.65		HsaEX0029974	39.19	27.25	-11.94
	HsaEX0029975	95.21	97.08	1.87		HsaEX0029975	94.785	94.485	-0.3		HsaEX0029975	89.36	97.7	8.34		HsaEX0029975	91.34	95.06	3.72		HsaEX0029975	93.6	93.81	0.21		HsaEX0029975	98.935	96.88	-2.055
	HsaEX0029976	0.79	0	-0.79		HsaEX0029976	4.035	3.49	-0.545		HsaEX0029976	3.53	1.15	-2.38		HsaEX0029976	2.74	2.845	0.105		HsaEX0029976	2.25	2.18	-0.07		HsaEX0029976	2.985	0.73	-2.255
	HsaEX6005120	100	100	0		HsaEX6005120	100	100	0		HsaEX6005120	100	100	0		HsaEX6005120	100	100	0		HsaEX6005120	100	100	0		HsaEX6005120	99.155	100	0.845
	HsaEX6005119	100	100	0		HsaEX6005119	100	100	0		HsaEX6005119	100	100	0		HsaEX6005119	100	100	0		HsaEX6005119	100	100	0		HsaEX6005119	99.175	100	0.825
	HsaEX0029972	6.95	10.47	3.52		HsaEX0029972	11.99	9.005	-2.985		HsaEX0029972	13.48	19.72	6.24		HsaEX0029972	13.125	15.65	2.525		HsaEX0029972	17.83	22.53	4.7		HsaEX0029972	19.97	17.12	-2.85
	HsaEX0035451	100	100	0		HsaEX0035451	99.415	99.455	0.04		HsaEX0035451	100	100	0		HsaEX0035451	99.355	99.715	0.36		HsaEX0035451	100	100	0		HsaEX0035451	100	100	0
	HsaEX0035453	100	100	0		HsaEX0035453	99.395	97.975	-1.42		HsaEX0035453	100	100	0		HsaEX0035453	100	99.06	-0.94		HsaEX0035453	100	100	0		HsaEX0035453	100	100	0
	HsaEX6016468	100	100	0		HsaEX6016468	99.595	98.475	-1.12		HsaEX6016468	100	100	0		HsaEX6016468	100	99.39	-0.61		HsaEX6016468	100	100	0		HsaEX6016468	100	100	0
	HsaEX6016465	100	100	0		HsaEX6016465	100	99.71	-0.29		HsaEX6016465	100	100	0		HsaEX6016465	99.86	100	0.14		HsaEX6016465	100	100	0		HsaEX6016465	100	100	0
	HsaEX6077215	NA	NA	#VALUE!		HsaEX6077215	#DIV/0!	#DIV/0!	#DIV/0!		HsaEX6077215	NA	NA	#VALUE!		HsaEX6077215	#DIV/0!	#DIV/0!	#DIV/0!		HsaEX6077215	100	100	0		HsaEX6077215	#DIV/0!	NA	#VALUE!
	HsaEX0061606	NA	NA	#VALUE!		HsaEX0061606	#DIV/0!	#DIV/0!	#DIV/0!		HsaEX0061606	NA	NA	#VALUE!		HsaEX0061606	#DIV/0!	#DIV/0!	#DIV/0!		HsaEX0061606	99.17	100	0.83		HsaEX0061606	#DIV/0!	NA	#VALUE!
	HsaEX0061607	NA	NA	#VALUE!		HsaEX0061607	#DIV/0!	#DIV/0!	#DIV/0!		HsaEX0061607	NA	NA	#VALUE!		HsaEX0061607	#DIV/0!	#DIV/0!	#DIV/0!		HsaEX0061607	98.03	99.18	1.15		HsaEX0061607	#DIV/0!	NA	#VALUE!
	HsaEX6077214	NA	NA	#VALUE!		HsaEX6077214	#DIV/0!	#DIV/0!	#DIV/0!		HsaEX6077214	NA	NA	#VALUE!		HsaEX6077214	#DIV/0!	#DIV/0!	#DIV/0!		HsaEX6077214	100	100	0		HsaEX6077214	#DIV/0!	NA	#VALUE!
	HsaEX6077213	NA	NA	#VALUE!		HsaEX6077213	#DIV/0!	#DIV/0!	#DIV/0!		HsaEX6077213	NA	NA	#VALUE!		HsaEX6077213	#DIV/0!	#DIV/0!	#DIV/0!		HsaEX6077213	100	100	0		HsaEX6077213	#DIV/0!	NA	#VALUE!
	HsaEX6077219	NA	NA	#VALUE!		HsaEX6077219	#DIV/0!	#DIV/0!	#DIV/0!		HsaEX6077219	NA	NA	#VALUE!		HsaEX6077219	#DIV/0!	#DIV/0!	#DIV/0!		HsaEX6077219	100	100	0		HsaEX6077219	#DIV/0!	NA	#VALUE!
	HsaEX6077218	NA	NA	#VALUE!		HsaEX6077218	#DIV/0!	#DIV/0!	#DIV/0!		HsaEX6077218	NA	NA	#VALUE!		HsaEX6077218	#DIV/0!	#DIV/0!	#DIV/0!		HsaEX6077218	100	100	0		HsaEX6077218	#DIV/0!	NA	#VALUE!
	HsaEX6077217	NA	NA	#VALUE!		HsaEX6077217	#DIV/0!	#DIV/0!	#DIV/0!		HsaEX6077217	NA	NA	#VALUE!		HsaEX6077217	#DIV/0!	#DIV/0!	#DIV/0!		HsaEX6077217	100	100	0		HsaEX6077217	#DIV/0!	NA	#VALUE!
	HsaEX6077216	NA	NA	#VALUE!		HsaEX6077216	#DIV/0!	#DIV/0!	#DIV/0!		HsaEX6077216	NA	NA	#VALUE!		HsaEX6077216	#DIV/0!	#DIV/0!	#DIV/0!		HsaEX6077216	100	100	0		HsaEX6077216	#DIV/0!	NA	#VALUE!
	HsaEX6021945	0	0	0		HsaEX6021945	0	0.075	0.075		HsaEX6021945	0	0	0		HsaEX6021945	0	0	0		HsaEX6021945	0	0	0		HsaEX6021945	0	0	0
	HsaEX0008322	1.17	1.67	0.5		HsaEX0008322	0.79	0.77	-0.02		HsaEX0008322	0	0.83	0.83		HsaEX0008322	0.44	0.905	0.465		HsaEX0008322	5.37	1.51	-3.86		HsaEX0008322	0	0	0
	HsaEX1005795	0	2.69	2.69		HsaEX1005795	0	0.945	0.945		HsaEX1005795	0	5.19	5.19		HsaEX1005795	0	0.705	0.705		HsaEX1005795	0.9	2.41	1.51		HsaEX1005795	0	1.95	1.95
	HsaEX0008323	6.49	5.12	-1.37		HsaEX0008323	2.33	4.54	2.21		HsaEX0008323	4.05	3.19	-0.86		HsaEX0008323	0	1.885	1.885		HsaEX0008323	0	1.01	1.01		HsaEX0008323	3.43	6.4	2.97
	HsaEX0003693	100	100	0		HsaEX0003693	100	99.555	-0.445		HsaEX0003693	100	100	0		HsaEX0003693	100	98.545	-1.455		HsaEX0003693	100	98.32	-1.68		HsaEX0003693	100	100	0
	HsaEX0003694	6.67	2.61	-4.06		HsaEX0003694	4.975	6.085	1.11		HsaEX0003694	3.23	1.62	-1.61		HsaEX0003694	5.78	8.155	2.375		HsaEX0003694	6.01	6.95	0.94		HsaEX0003694	8.555	9.92	1.365
	HsaEX0003695	0	0.98	0.98		HsaEX0003695	0.24	1.915	1.675		HsaEX0003695	1.04	0.47	-0.57		HsaEX0003695	0	3.06	3.06		HsaEX0003695	1.6	1.85	0.25		HsaEX0003695	2.275	0.69	-1.585
	HsaEX0003696	98.49	100	1.51		HsaEX0003696	98.465	97.995	-0.47		HsaEX0003696	100	99.31	-0.69		HsaEX0003696	99.54	99.625	0.085		HsaEX0003696	99.35	99.39	0.04		HsaEX0003696	100	96.71	-3.29
	HsaEX1003462	0.71	0	-0.71		HsaEX1003462	1.08	0	-1.08		HsaEX1003462	0	0	0		HsaEX1003462	0.24	0.31	0.07		HsaEX1003462	0.26	1.27	1.01		HsaEX1003462	0	0.99	0.99
	HsaEX0003697	3.65	5.91	2.26		HsaEX0003697	4.47	5.66	1.19		HsaEX0003697	1.2	2.74	1.54		HsaEX0003697	0.69	4.145	3.455		HsaEX0003697	0.78	2.05	1.27		HsaEX0003697	1.855	2.81	0.955
	HsaEX1039537	0.53	0.61	0.08		HsaEX1039537	0.21	0.09	-0.12		HsaEX1039537	0	0	0		HsaEX1039537	0	0	0		HsaEX1039537	0	0	0		HsaEX1039537	0	0.27	0.27
	HsaEX0062824	0.49	2.83	2.34		HsaEX0062824	2.35	6.17	3.82		HsaEX0062824	0.35	2.1	1.75		HsaEX0062824	0.62	2.64	2.02		HsaEX0062824	0.7	2.41	1.71		HsaEX0062824	0.62	0.81	0.19
	HsaEX1039538	0	0	0		HsaEX1039538	0	0	0		HsaEX1039538	0	0	0		HsaEX1039538	0	0	0		HsaEX1039538	0	0	0		HsaEX1039538	0	0	0
	HsaEX0062825	0.44	1.55	1.11		HsaEX0062825	0.475	1.73	1.255		HsaEX0062825	0.1	0.44	0.34		HsaEX0062825	0.565	0.435	-0.13		HsaEX0062825	0.06	0.28	0.22		HsaEX0062825	0.35	0.67	0.32
	HsaEX0017422	NA	NA	#VALUE!		HsaEX0017422	#DIV/0!	#DIV/0!	#DIV/0!		HsaEX0017422	0	4.76	4.76		HsaEX0017422	#DIV/0!	#DIV/0!	#DIV/0!		HsaEX0017422	NA	NA	#VALUE!		HsaEX0017422	#DIV/0!	NA	#VALUE!
	HsaEX6027042	NA	NA	#VALUE!		HsaEX6027042	#DIV/0!	#DIV/0!	#DIV/0!		HsaEX6027042	100	100	0		HsaEX6027042	#DIV/0!	#DIV/0!	#DIV/0!		HsaEX6027042	NA	NA	#VALUE!		HsaEX6027042	100	NA	#VALUE!
	HsaEX1030939	NA	NA	#VALUE!		HsaEX1030939	#DIV/0!	#DIV/0!	#DIV/0!		HsaEX1030939	NA	NA	#VALUE!		HsaEX1030939	#DIV/0!	#DIV/0!	#DIV/0!		HsaEX1030939	NA	NA	#VALUE!		HsaEX1030939	#DIV/0!	NA	#VALUE!
	HsaEX0000579	NA	NA	#VALUE!		HsaEX0000579	#DIV/0!	#DIV/0!	#DIV/0!		HsaEX0000579	NA	NA	#VALUE!		HsaEX0000579	#DIV/0!	#DIV/0!	#DIV/0!		HsaEX0000579	NA	NA	#VALUE!		HsaEX0000579	#DIV/0!	NA	#VALUE!
	HsaEX6005121	NA	NA	#VALUE!		HsaEX6005121	#DIV/0!	#DIV/0!	#DIV/0!		HsaEX6005121	NA	NA	#VALUE!		HsaEX6005121	#DIV/0!	100	#DIV/0!		HsaEX6005121	NA	NA	#VALUE!		HsaEX6005121	#DIV/0!	NA	#VALUE!
	HsaEX1015744	100	100	0		HsaEX1015744	100	#DIV/0!	#DIV/0!		HsaEX1015744	NA	NA	#VALUE!		HsaEX1015744	#DIV/0!	99.355	#DIV/0!		HsaEX1015744	NA	NA	#VALUE!		HsaEX1015744	100	100	0
	HsaEX6009425	100	100	0		HsaEX6009425	100	100	0		HsaEX6009425	100	100	0		HsaEX6009425	100	100	0		HsaEX6009425	100	100	0		HsaEX6009425	100	100	0
	HsaEX1008471	NA	NA	#VALUE!		HsaEX1008471	#DIV/0!	#DIV/0!	#DIV/0!		HsaEX1008471	NA	NA	#VALUE!		HsaEX1008471	0	2.115	2.115		HsaEX1008471	NA	NA	#VALUE!		HsaEX1008471	#DIV/0!	NA	#VALUE!
	HsaEX1008472	NA	NA	#VALUE!		HsaEX1008472	#DIV/0!	#DIV/0!	#DIV/0!		HsaEX1008472	NA	NA	#VALUE!		HsaEX1008472	0	0	0		HsaEX1008472	NA	NA	#VALUE!		HsaEX1008472	#DIV/0!	NA	#VALUE!
	HsaEX1008473	NA	NA	#VALUE!		HsaEX1008473	#DIV/0!	#DIV/0!	#DIV/0!		HsaEX1008473	NA	NA	#VALUE!		HsaEX1008473	0	3.275	3.275		HsaEX1008473	NA	NA	#VALUE!		HsaEX1008473	#DIV/0!	NA	#VALUE!
	HsaEX0024349	18.26	20.12	1.86		HsaEX0024349	16.82	20.135	3.315		HsaEX0024349	23.78	18.32	-5.46		HsaEX0024349	14.29	28.14	13.85		HsaEX0024349	NA	15.66	#VALUE!		HsaEX0024349	21.01	17.5	-3.51
	HsaEX0010642	100	100	0		HsaEX0010642	100	100	0		HsaEX0010642	NA	NA	#VALUE!		HsaEX0010642	93.175	95.865	2.69		HsaEX0010642	100	100	0		HsaEX0010642	98.98	97.22	-1.76
	HsaEX0010641	100	100	0		HsaEX0010641	100	97.87	-2.13		HsaEX0010641	100	100	0		HsaEX0010641	100	98.23	-1.77		HsaEX0010641	100	100	0		HsaEX0010641	100	100	0
	HsaEX0010643	95.83	93.01	-2.82		HsaEX0010643	96.64	87.07	-9.57		HsaEX0010643	89.47	96.3	6.83		HsaEX0010643	92.875	92.185	-0.69		HsaEX0010643	98.79	96.6	-2.19		HsaEX0010643	98.65	98.75	0.1
	HsaEX0010644	100	97.83	-2.17		HsaEX0010644	98.43	100	1.57		HsaEX0010644	91.67	100	8.33		HsaEX0010644	100	98.05	-1.95		HsaEX0010644	97.12	99.32	2.2		HsaEX0010644	99.395	100	0.605
	HsaEX0010645	94.2	98.08	3.88		HsaEX0010645	89.6	95.135	5.535		HsaEX0010645	90.91	96.49	5.58		HsaEX0010645	94.705	96.78	2.075		HsaEX0010645	94.46	98.39	3.93		HsaEX0010645	97.22	94.9	-2.32
	HsaEX0005990	2.87	9.91	7.04		HsaEX0005990	#DIV/0!	#DIV/0!	#DIV/0!		HsaEX0005990	NA	NA	#VALUE!		HsaEX0005990	#DIV/0!	#DIV/0!	#DIV/0!		HsaEX0005990	NA	NA	#VALUE!		HsaEX0005990	5.45	0	-5.45
	HsaEX0005996	92.51	100	7.49		HsaEX0005996	#DIV/0!	#DIV/0!	#DIV/0!		HsaEX0005996	NA	NA	#VALUE!		HsaEX0005996	#DIV/0!	#DIV/0!	#DIV/0!		HsaEX0005996	NA	NA	#VALUE!		HsaEX0005996	100	88.03	-11.97
	HsaEX0005993	97.79	100	2.21		HsaEX0005993	#DIV/0!	#DIV/0!	#DIV/0!		HsaEX0005993	NA	NA	#VALUE!		HsaEX0005993	#DIV/0!	#DIV/0!	#DIV/0!		HsaEX0005993	NA	NA	#VALUE!		HsaEX0005993	100	100	0
	HsaEX6076086	100	100	0		HsaEX6076086	#DIV/0!	#DIV/0!	#DIV/0!		HsaEX6076086	NA	NA	#VALUE!		HsaEX6076086	100	100	0		HsaEX6076086	NA	NA	#VALUE!		HsaEX6076086	99.195	97.92	-1.275
	HsaEX0005995	100	100	0		HsaEX0005995	100	#DIV/0!	#DIV/0!		HsaEX0005995	NA	NA	#VALUE!		HsaEX0005995	100	100	0		HsaEX0005995	NA	NA	#VALUE!		HsaEX0005995	100	100	0
	HsaEX6076085	99.02	100	0.98		HsaEX6076085	#DIV/0!	#DIV/0!	#DIV/0!		HsaEX6076085	NA	NA	#VALUE!		HsaEX6076085	100	100	0		HsaEX6076085	100	NA	#VALUE!		HsaEX6076085	100	100	0
	HsaEX6076084	100	100	0		HsaEX6076084	#DIV/0!	#DIV/0!	#DIV/0!		HsaEX6076084	NA	NA	#VALUE!		HsaEX6076084	100	100	0		HsaEX6076084	100	94.03	-5.97		HsaEX6076084	100	100	0
	HsaEX6076083	100	100	0		HsaEX6076083	#DIV/0!	100	#DIV/0!		HsaEX6076083	NA	NA	#VALUE!		HsaEX6076083	100	100	0		HsaEX6076083	100	94.48	-5.52		HsaEX6076083	100	100	0
	HsaEX0027875	1.52	1.62	0.1		HsaEX0027875	1.94	2.26	0.32		HsaEX0027875	5.61	5.58	-0.03		HsaEX0027875	3.98	3.15	-0.83		HsaEX0027875	4.03	4.25	0.22		HsaEX0027875	1.42	1.99	0.57
	HsaEX0027876	99.18	100	0.82		HsaEX0027876	99.165	99.355	0.19		HsaEX0027876	98.36	99.05	0.69		HsaEX0027876	99.325	98.905	-0.42		HsaEX0027876	99.05	99.48	0.43		HsaEX0027876	99.395	99.53	0.135
	HsaEX1015755	0	0	0		HsaEX1015755	0	0	0		HsaEX1015755	0	0	0		HsaEX1015755	0	0	0		HsaEX1015755	0	0.29	0.29		HsaEX1015755	0	0	0
	HsaEX1015756	0.7	0.3	-0.4		HsaEX1015756	1.565	1.36	-0.205		HsaEX1015756	0.29	0.89	0.6		HsaEX1015756	0.625	0.84	0.215		HsaEX1015756	1.44	1.86	0.42		HsaEX1015756	1.03	1.23	0.2
	HsaEX0027877	2.46	1.88	-0.58		HsaEX0027877	1.17	1.085	-0.085		HsaEX0027877	0.89	0.3	-0.59		HsaEX0027877	1.11	0.93	-0.18		HsaEX0027877	1.21	0.98	-0.23		HsaEX0027877	1.365	1.04	-0.325
	HsaEX1015757	0	0	0		HsaEX1015757	0.405	0.415	0.01		HsaEX1015757	0.1	0.1	0		HsaEX1015757	0.08	0.095	0.015		HsaEX1015757	0.08	0.07	-0.01		HsaEX1015757	0.125	0	-0.125
	HsaEX0055817	NA	NA	#VALUE!		HsaEX0055817	#DIV/0!	#DIV/0!	#DIV/0!		HsaEX0055817	NA	NA	#VALUE!		HsaEX0055817	#DIV/0!	#DIV/0!	#DIV/0!		HsaEX0055817	NA	NA	#VALUE!		HsaEX0055817	#DIV/0!	NA	#VALUE!
	HsaEX0055818	NA	NA	#VALUE!		HsaEX0055818	#DIV/0!	#DIV/0!	#DIV/0!		HsaEX0055818	NA	NA	#VALUE!		HsaEX0055818	#DIV/0!	#DIV/0!	#DIV/0!		HsaEX0055818	NA	NA	#VALUE!		HsaEX0055818	#DIV/0!	NA	#VALUE!
	HsaEX1035764	NA	NA	#VALUE!		HsaEX1035764	#DIV/0!	#DIV/0!	#DIV/0!		HsaEX1035764	NA	NA	#VALUE!		HsaEX1035764	#DIV/0!	#DIV/0!	#DIV/0!		HsaEX1035764	NA	NA	#VALUE!		HsaEX1035764	#DIV/0!	NA	#VALUE!
	HsaEX0055816	NA	NA	#VALUE!		HsaEX0055816	#DIV/0!	#DIV/0!	#DIV/0!		HsaEX0055816	NA	NA	#VALUE!		HsaEX0055816	#DIV/0!	#DIV/0!	#DIV/0!		HsaEX0055816	NA	NA	#VALUE!		HsaEX0055816	#DIV/0!	NA	#VALUE!
	HsaEX1014533	0	NA	#VALUE!		HsaEX1014533	0	0	0		HsaEX1014533	NA	0	#VALUE!		HsaEX1014533	0	0	0		HsaEX1014533	NA	NA	#VALUE!		HsaEX1014533	0	0	0
	HsaEX1014534	NA	NA	#VALUE!		HsaEX1014534	0	0	0		HsaEX1014534	NA	0	#VALUE!		HsaEX1014534	0	2.65	2.65		HsaEX1014534	NA	NA	#VALUE!		HsaEX1014534	0	0	0
	HsaEX1014535	NA	NA	#VALUE!		HsaEX1014535	0	0	0		HsaEX1014535	NA	0	#VALUE!		HsaEX1014535	0	0	0		HsaEX1014535	NA	NA	#VALUE!		HsaEX1014535	0	0	0
	HsaEX0025696	100	NA	#VALUE!		HsaEX0025696	100	92.48	-7.52		HsaEX0025696	100	88.11	-11.89		HsaEX0025696	97.645	92.48	-5.165		HsaEX0025696	NA	NA	#VALUE!		HsaEX0025696	97.17	100	2.83
	HsaEX1014536	3.41	NA	#VALUE!		HsaEX1014536	0.59	0	-0.59		HsaEX1014536	0	NA	#VALUE!		HsaEX1014536	1.22	0	-1.22		HsaEX1014536	NA	0	#VALUE!		HsaEX1014536	0	0	0
	HsaEX1014537	0	NA	#VALUE!		HsaEX1014537	1.935	0	-1.935		HsaEX1014537	0	NA	#VALUE!		HsaEX1014537	0	0	0		HsaEX1014537	NA	0	#VALUE!		HsaEX1014537	0	0	0
	HsaEX1014538	5.86	NA	#VALUE!		HsaEX1014538	0	0	0		HsaEX1014538	4.17	NA	#VALUE!		HsaEX1014538	0	1.34	1.34		HsaEX1014538	NA	0	#VALUE!		HsaEX1014538	0	2.63	2.63
	HsaEX1014539	0	0	0		HsaEX1014539	0	0	0		HsaEX1014539	0	NA	#VALUE!		HsaEX1014539	0	0	0		HsaEX1014539	NA	0	#VALUE!		HsaEX1014539	0	0	0
	HsaEX0025697	100	100	0		HsaEX0025697	100	96.845	-3.155		HsaEX0025697	100	NA	#VALUE!		HsaEX0025697	100	98.355	-1.645		HsaEX0025697	NA	NA	#VALUE!		HsaEX0025697	97.185	97.18	-0.005
	HsaEX1014540	0	2.08	2.08		HsaEX1014540	0.485	1.425	0.94		HsaEX1014540	2.7	0	-2.7		HsaEX1014540	0	0	0		HsaEX1014540	NA	NA	#VALUE!		HsaEX1014540	0	0	0
	HsaEX0025699	0	5.24	5.24		HsaEX0025699	1.94	0	-1.94		HsaEX0025699	0	0	0		HsaEX0025699	2.705	0	-2.705		HsaEX0025699	NA	NA	#VALUE!		HsaEX0025699	0	0	0
	HsaEX1014542	NA	NA	#VALUE!		HsaEX1014542	3.07	2.76	-0.31		HsaEX1014542	NA	NA	#VALUE!		HsaEX1014542	#DIV/0!	#DIV/0!	#DIV/0!		HsaEX1014542	NA	NA	#VALUE!		HsaEX1014542	#DIV/0!	NA	#VALUE!
	HsaEX0025702	0	NA	#VALUE!		HsaEX0025702	1.39	0	-1.39		HsaEX0025702	0	4.99	4.99		HsaEX0025702	0	0	0		HsaEX0025702	0	NA	#VALUE!		HsaEX0025702	0	0	0
	HsaEX1045938	0	NA	#VALUE!		HsaEX1045938	0	0	0		HsaEX1045938	0	0	0		HsaEX1045938	0	1.02	1.02		HsaEX1045938	0	NA	#VALUE!		HsaEX1045938	0	0	0
	HsaEX0025706	2.25	NA	#VALUE!		HsaEX0025706	6.88	5.745	-1.135		HsaEX0025706	0	4.89	4.89		HsaEX0025706	2.77	2.705	-0.065		HsaEX0025706	0	NA	#VALUE!		HsaEX0025706	1.86	0	-1.86
	HsaEX1014543	0	0	0		HsaEX1014543	0	0	0		HsaEX1014543	NA	0	#VALUE!		HsaEX1014543	0	0	0		HsaEX1014543	NA	NA	#VALUE!		HsaEX1014543	0	0	0
	HsaEX0025710	100	100	0		HsaEX0025710	96.315	96.7	0.385		HsaEX0025710	NA	NA	#VALUE!		HsaEX0025710	93.92	90.255	-3.665		HsaEX0025710	NA	NA	#VALUE!		HsaEX0025710	97.05	100	2.95
	HsaEX0025711	83.86	67.74	-16.12		HsaEX0025711	82.515	66.59	-15.925		HsaEX0025711	NA	NA	#VALUE!		HsaEX0025711	71.43	74.47	3.04		HsaEX0025711	NA	100	#VALUE!		HsaEX0025711	88.74	87.23	-1.51
	HsaEX0025712	1.33	0	-1.33		HsaEX0025712	0	0	0		HsaEX0025712	NA	NA	#VALUE!		HsaEX0025712	0	0	0		HsaEX0025712	NA	0	#VALUE!		HsaEX0025712	1.105	0	-1.105
	HsaEX0025701	100	NA	#VALUE!		HsaEX0025701	100	97.22	-2.78		HsaEX0025701	NA	NA	#VALUE!		HsaEX0025701	#DIV/0!	#DIV/0!	#DIV/0!		HsaEX0025701	NA	NA	#VALUE!		HsaEX0025701	100	100	0
	HsaEX0025703	100	100	0		HsaEX0025703	100	100	0		HsaEX0025703	NA	100	#VALUE!		HsaEX0025703	98.335	100	1.665		HsaEX0025703	NA	NA	#VALUE!		HsaEX0025703	100	100	0
	HsaEX0025700	100	100	0		HsaEX0025700	100	98.275	-1.725		HsaEX0025700	NA	NA	#VALUE!		HsaEX0025700	100	98	-2		HsaEX0025700	NA	NA	#VALUE!		HsaEX0025700	100	100	0
	HsaEX1014545	0	0	0		HsaEX1014545	0	0	0		HsaEX1014545	NA	NA	#VALUE!		HsaEX1014545	0	0	0		HsaEX1014545	NA	NA	#VALUE!		HsaEX1014545	1.68	0	-1.68
	HsaEX6031229	100	100	0		HsaEX6031229	100	100	0		HsaEX6031229	NA	NA	#VALUE!		HsaEX6031229	100	100	0		HsaEX6031229	NA	NA	#VALUE!		HsaEX6031229	100	100	0
	HsaEX0025704	95	100	5		HsaEX0025704	96.455	97.14	0.685		HsaEX0025704	NA	NA	#VALUE!		HsaEX0025704	97.78	90.72	-7.06		HsaEX0025704	NA	NA	#VALUE!		HsaEX0025704	98.36	100	1.64
	HsaEX0025705	4.05	1.08	-2.97		HsaEX0025705	10.8	3.455	-7.345		HsaEX0025705	NA	2.56	#VALUE!		HsaEX0025705	5.82	2.485	-3.335		HsaEX0025705	0	NA	#VALUE!		HsaEX0025705	2.23	2	-0.23
	HsaEX1017581	NA	NA	#VALUE!		HsaEX1017581	#DIV/0!	#DIV/0!	#DIV/0!		HsaEX1017581	NA	NA	#VALUE!		HsaEX1017581	#DIV/0!	#DIV/0!	#DIV/0!		HsaEX1017581	NA	NA	#VALUE!		HsaEX1017581	#DIV/0!	NA	#VALUE!
	HsaEX0031342	NA	NA	#VALUE!		HsaEX0031342	#DIV/0!	#DIV/0!	#DIV/0!		HsaEX0031342	NA	NA	#VALUE!		HsaEX0031342	#DIV/0!	#DIV/0!	#DIV/0!		HsaEX0031342	NA	NA	#VALUE!		HsaEX0031342	#DIV/0!	NA	#VALUE!
	HsaEX1022739	0	0	0		HsaEX1022739	0	0	0		HsaEX1022739	0	0	0		HsaEX1022739	0	0	0		HsaEX1022739	0	0	0		HsaEX1022739	0	0	0
	HsaEX6048628	99.26	100	0.74		HsaEX6048628	99.29	99.595	0.305		HsaEX6048628	97.98	100	2.02		HsaEX6048628	99.46	100	0.54		HsaEX6048628	98.9	100	1.1		HsaEX6048628	100	100	0
	HsaEX0037442	0	0	0		HsaEX0037442	0	0	0		HsaEX0037442	0.47	0	-0.47		HsaEX0037442	0	0.895	0.895		HsaEX0037442	0.63	0	-0.63		HsaEX0037442	0	0	0
	HsaEX1030395	NA	NA	#VALUE!		HsaEX1030395	#DIV/0!	#DIV/0!	#DIV/0!		HsaEX1030395	NA	NA	#VALUE!		HsaEX1030395	#DIV/0!	#DIV/0!	#DIV/0!		HsaEX1030395	NA	NA	#VALUE!		HsaEX1030395	#DIV/0!	NA	#VALUE!
	HsaEX1030396	NA	NA	#VALUE!		HsaEX1030396	#DIV/0!	#DIV/0!	#DIV/0!		HsaEX1030396	NA	NA	#VALUE!		HsaEX1030396	#DIV/0!	#DIV/0!	#DIV/0!		HsaEX1030396	NA	NA	#VALUE!		HsaEX1030396	#DIV/0!	NA	#VALUE!
	HsaEX6085287	100	100	0		HsaEX6085287	100	100	0		HsaEX6085287	100	100	0		HsaEX6085287	100	100	0		HsaEX6085287	100	100	0		HsaEX6085287	#DIV/0!	NA	#VALUE!
	HsaEX0002949	100	100	0		HsaEX0002949	100	100	0		HsaEX0002949	100	100	0		HsaEX0002949	100	98.34	-1.66		HsaEX0002949	100	98.25	-1.75		HsaEX0002949	100	93.09	-6.91
	HsaEX6085283	100	100	0		HsaEX6085283	100	100	0		HsaEX6085283	100	100	0		HsaEX6085283	100	98.315	-1.685		HsaEX6085283	100	100	0		HsaEX6085283	100	100	0
	HsaEX1003039	0	0	0		HsaEX1003039	0	0	0		HsaEX1003039	0	0	0		HsaEX1003039	0.535	0	-0.535		HsaEX1003039	0	0	0		HsaEX1003039	0	NA	#VALUE!
	HsaEX6085286	100	100	0		HsaEX6085286	100	100	0		HsaEX6085286	100	100	0		HsaEX6085286	100	100	0		HsaEX6085286	100	97.41	-2.59		HsaEX6085286	100	100	0
	HsaEX6085285	95.29	100	4.71		HsaEX6085285	100	100	0		HsaEX6085285	100	100	0		HsaEX6085285	100	98.73	-1.27		HsaEX6085285	98.05	96.9	-1.15		HsaEX6085285	100	NA	#VALUE!
	HsaEX6085284	100	100	0		HsaEX6085284	100	100	0		HsaEX6085284	100	100	0		HsaEX6085284	100	100	0		HsaEX6085284	100	98.2	-1.8		HsaEX6085284	100	100	0
	HsaEX0002951	83.61	96.61	13		HsaEX0002951	96.67	92.91	-3.76		HsaEX0002951	76.89	91.32	14.43		HsaEX0002951	100	97.995	-2.005		HsaEX0002951	93.87	86.18	-7.69		HsaEX0002951	97.3	86.68	-10.62
	HsaEX1005454	0	2.04	2.04		HsaEX1005454	0	7.69	7.69		HsaEX1005454	NA	NA	#VALUE!		HsaEX1005454	0	3.76	3.76		HsaEX1005454	NA	NA	#VALUE!		HsaEX1005454	2.63	NA	#VALUE!
	HsaEX0007621	1.57	3.5	1.93		HsaEX0007621	1.945	2.665	0.72		HsaEX0007621	0.91	0.26	-0.65		HsaEX0007621	1.095	0.405	-0.69		HsaEX0007621	3.82	0	-3.82		HsaEX0007621	1.33	1.21	-0.12
	HsaEX0007622	98.7	97.07	-1.63		HsaEX0007622	99.67	98.36	-1.31		HsaEX0007622	100	95.58	-4.42		HsaEX0007622	94.375	92.19	-2.185		HsaEX0007622	100	98.88	-1.12		HsaEX0007622	99.275	100	0.725
	HsaEX1005455	6.54	0	-6.54		HsaEX1005455	10.325	9.495	-0.83		HsaEX1005455	0	0	0		HsaEX1005455	0.265	0	-0.265		HsaEX1005455	6.25	2.63	-3.62		HsaEX1005455	0	1.2	1.2
	HsaEX1005456	2.91	1.43	-1.48		HsaEX1005456	4.8	4.57	-0.23		HsaEX1005456	0	0	0		HsaEX1005456	0	0	0		HsaEX1005456	0	6.33	6.33		HsaEX1005456	0	0	0
	HsaEX1005457	0.99	0.72	-0.27		HsaEX1005457	8.26	8.465	0.205		HsaEX1005457	0	0	0		HsaEX1005457	0	0	0		HsaEX1005457	2.48	11.9	9.42		HsaEX1005457	0	0	0
	HsaEX1005458	98.27	96.71	-1.56		HsaEX1005458	99.33	100	0.67		HsaEX1005458	91.97	92.1	0.13		HsaEX1005458	96.76	98.455	1.695		HsaEX1005458	100	100	0		HsaEX1005458	100	100	0
	HsaEX0007619	50.89	54.42	3.53		HsaEX0007619	39.49	46.78	7.29		HsaEX0007619	32.05	NA	#VALUE!		HsaEX0007619	39.28	32.535	-6.745		HsaEX0007619	NA	48.35	#VALUE!		HsaEX0007619	34.465	NA	#VALUE!
	HsaEX1005459	0	3.39	3.39		HsaEX1005459	0.74	0.445	-0.295		HsaEX1005459	0	2.4	2.4		HsaEX1005459	0	0	0		HsaEX1005459	NA	1.62	#VALUE!		HsaEX1005459	0	0	0
	HsaEX0007623	10.2	8.29	-1.91		HsaEX0007623	2.49	4.245	1.755		HsaEX0007623	7.28	2.09	-5.19		HsaEX0007623	1.295	3.265	1.97		HsaEX0007623	2.67	1.43	-1.24		HsaEX0007623	3.3	1.49	-1.81
	HsaEX1005460	12.13	10.6	-1.53		HsaEX1005460	3.735	3.31	-0.425		HsaEX1005460	0	3.98	3.98		HsaEX1005460	3.255	0	-3.255		HsaEX1005460	NA	1.43	#VALUE!		HsaEX1005460	2.605	10.38	7.775
	HsaEX1045772	0	0	0		HsaEX1045772	0.68	0.18	-0.5		HsaEX1045772	0	0	0		HsaEX1045772	1.095	0.4	-0.695		HsaEX1045772	0.69	0.73	0.04		HsaEX1045772	0	0	0
	HsaEX0007624	76.09	60	-16.09		HsaEX0007624	77.735	78.115	0.38		HsaEX0007624	79.69	87.2	7.51		HsaEX0007624	72.395	74.39	1.995		HsaEX0007624	77.94	79.53	1.59		HsaEX0007624	74.525	54.41	-20.115
	HsaEX0007625	92.68	92.96	0.28		HsaEX0007625	97.625	97.16	-0.465		HsaEX0007625	95.06	96.75	1.69		HsaEX0007625	92.185	94.71	2.525		HsaEX0007625	98.21	96.15	-2.06		HsaEX0007625	95.785	92.31	-3.475
	HsaEX1005461	2.47	0.8	-1.67		HsaEX1005461	1.005	2.96	1.955		HsaEX1005461	0	0	0		HsaEX1005461	0.285	0.95	0.665		HsaEX1005461	4	5.62	1.62		HsaEX1005461	1.24	1.41	0.17
	HsaEX1005462	0.6	0.79	0.19		HsaEX1005462	0.275	1.085	0.81		HsaEX1005462	0	0	0		HsaEX1005462	1.37	2.11	0.74		HsaEX1005462	0.97	0	-0.97		HsaEX1005462	0	0	0
	HsaEX1005463	100	98.47	-1.53		HsaEX1005463	99.41	100	0.59		HsaEX1005463	100	97.38	-2.62		HsaEX1005463	98.415	99.44	1.025		HsaEX1005463	100	100	0		HsaEX1005463	100	100	0
	HsaEX1005464	16.83	2.19	-14.64		HsaEX1005464	12.145	10.455	-1.69		HsaEX1005464	3.23	0	-3.23		HsaEX1005464	2.37	1.41	-0.96		HsaEX1005464	7.09	8.11	1.02		HsaEX1005464	0	1.2	1.2
	HsaEX6003322	99.9	99.96	0.06		HsaEX6003322	99.86	99.91	0.05		HsaEX6003322	99.93	99.84	-0.09		HsaEX6003322	100	99.865	-0.135		HsaEX6003322	100	99.8	-0.2		HsaEX6003322	99.94	99.89	-0.05
	HsaEX0049532	99.76	99.86	0.1		HsaEX0049532	99.775	99.87	0.095		HsaEX0049532	99.82	99.45	-0.37		HsaEX0049532	99.525	99.675	0.15		HsaEX0049532	100	99.88	-0.12		HsaEX0049532	99.895	99.8	-0.095
	HsaEX0029327	100	100	0		HsaEX0029327	100	100	0		HsaEX0029327	98.9	100	1.1		HsaEX0029327	99.25	99.385	0.135		HsaEX0029327	100	100	0		HsaEX0029327	98.935	100	1.065
	HsaEX0029328	100	100	0		HsaEX0029328	100	99.725	-0.275		HsaEX0029328	99.01	100	0.99		HsaEX0029328	99.29	99.445	0.155		HsaEX0029328	100	100	0		HsaEX0029328	98.995	100	1.005
	HsaEX0029329	100	100	0		HsaEX0029329	99.79	100	0.21		HsaEX0029329	98.86	100	1.14		HsaEX0029329	99.255	98.84	-0.415		HsaEX0029329	100	100	0		HsaEX0029329	98.965	100	1.035
	HsaEX6053828	100	100	0		HsaEX6053828	100	100	0		HsaEX6053828	100	100	0		HsaEX6053828	100	99.41	-0.59		HsaEX6053828	100	100	0		HsaEX6053828	100	100	0
	HsaEX0029333	99.25	100	0.75		HsaEX0029333	99.78	98.275	-1.505		HsaEX0029333	99.02	98.47	-0.55		HsaEX0029333	98.905	96.29	-2.615		HsaEX0029333	94.87	92.88	-1.99		HsaEX0029333	97.655	98.89	1.235
	HsaEX0060745	NA	NA	#VALUE!		HsaEX0060745	#DIV/0!	#DIV/0!	#DIV/0!		HsaEX0060745	NA	NA	#VALUE!		HsaEX0060745	#DIV/0!	#DIV/0!	#DIV/0!		HsaEX0060745	NA	NA	#VALUE!		HsaEX0060745	#DIV/0!	NA	#VALUE!
	HsaEX0060747	NA	NA	#VALUE!		HsaEX0060747	#DIV/0!	#DIV/0!	#DIV/0!		HsaEX0060747	NA	NA	#VALUE!		HsaEX0060747	#DIV/0!	#DIV/0!	#DIV/0!		HsaEX0060747	NA	NA	#VALUE!		HsaEX0060747	#DIV/0!	NA	#VALUE!
	HsaEX0060752	NA	NA	#VALUE!		HsaEX0060752	#DIV/0!	#DIV/0!	#DIV/0!		HsaEX0060752	NA	NA	#VALUE!		HsaEX0060752	#DIV/0!	#DIV/0!	#DIV/0!		HsaEX0060752	NA	NA	#VALUE!		HsaEX0060752	#DIV/0!	NA	#VALUE!
	HsaEX1027427	NA	NA	#VALUE!		HsaEX1027427	#DIV/0!	#DIV/0!	#DIV/0!		HsaEX1027427	0.87	0.57	-0.3		HsaEX1027427	#DIV/0!	#DIV/0!	#DIV/0!		HsaEX1027427	NA	NA	#VALUE!		HsaEX1027427	0.925	2.7	1.775
	HsaEX1027428	NA	NA	#VALUE!		HsaEX1027428	#DIV/0!	#DIV/0!	#DIV/0!		HsaEX1027428	0	1.27	1.27		HsaEX1027428	#DIV/0!	#DIV/0!	#DIV/0!		HsaEX1027428	NA	NA	#VALUE!		HsaEX1027428	0	0	0
	HsaEX6065426	NA	NA	#VALUE!		HsaEX6065426	#DIV/0!	#DIV/0!	#DIV/0!		HsaEX6065426	96.84	96.66	-0.18		HsaEX6065426	#DIV/0!	#DIV/0!	#DIV/0!		HsaEX6065426	NA	NA	#VALUE!		HsaEX6065426	99.29	100	0.71
	HsaEX1027429	NA	NA	#VALUE!		HsaEX1027429	#DIV/0!	#DIV/0!	#DIV/0!		HsaEX1027429	0.75	0.4	-0.35		HsaEX1027429	#DIV/0!	#DIV/0!	#DIV/0!		HsaEX1027429	NA	NA	#VALUE!		HsaEX1027429	0.39	0	-0.39
	HsaEX6065422	NA	NA	#VALUE!		HsaEX6065422	#DIV/0!	#DIV/0!	#DIV/0!		HsaEX6065422	96.44	90.65	-5.79		HsaEX6065422	#DIV/0!	#DIV/0!	#DIV/0!		HsaEX6065422	NA	NA	#VALUE!		HsaEX6065422	98.545	92.24	-6.305
	HsaEX0046200	NA	NA	#VALUE!		HsaEX0046200	#DIV/0!	#DIV/0!	#DIV/0!		HsaEX0046200	96.92	91.49	-5.43		HsaEX0046200	#DIV/0!	#DIV/0!	#DIV/0!		HsaEX0046200	NA	NA	#VALUE!		HsaEX0046200	100	93.99	-6.01
	HsaEX0052442	0.44	1.46	1.02		HsaEX0052442	#DIV/0!	#DIV/0!	#DIV/0!		HsaEX0052442	NA	NA	#VALUE!		HsaEX0052442	#DIV/0!	#DIV/0!	#DIV/0!		HsaEX0052442	NA	NA	#VALUE!		HsaEX0052442	#DIV/0!	NA	#VALUE!
	HsaEX0052443	94.81	96.57	1.76		HsaEX0052443	#DIV/0!	#DIV/0!	#DIV/0!		HsaEX0052443	NA	NA	#VALUE!		HsaEX0052443	#DIV/0!	#DIV/0!	#DIV/0!		HsaEX0052443	NA	NA	#VALUE!		HsaEX0052443	#DIV/0!	NA	#VALUE!
	HsaEX6073730	100	99.37	-0.63		HsaEX6073730	#DIV/0!	#DIV/0!	#DIV/0!		HsaEX6073730	NA	NA	#VALUE!		HsaEX6073730	#DIV/0!	#DIV/0!	#DIV/0!		HsaEX6073730	NA	NA	#VALUE!		HsaEX6073730	#DIV/0!	NA	#VALUE!
	HsaEX0052439	96.09	96.43	0.34		HsaEX0052439	#DIV/0!	#DIV/0!	#DIV/0!		HsaEX0052439	NA	NA	#VALUE!		HsaEX0052439	#DIV/0!	#DIV/0!	#DIV/0!		HsaEX0052439	NA	NA	#VALUE!		HsaEX0052439	#DIV/0!	NA	#VALUE!
	HsaEX1030730	0	0.64	0.64		HsaEX1030730	#DIV/0!	#DIV/0!	#DIV/0!		HsaEX1030730	NA	NA	#VALUE!		HsaEX1030730	#DIV/0!	#DIV/0!	#DIV/0!		HsaEX1030730	NA	NA	#VALUE!		HsaEX1030730	#DIV/0!	NA	#VALUE!
	HsaEX6073724	98.51	98.5	-0.01		HsaEX6073724	#DIV/0!	#DIV/0!	#DIV/0!		HsaEX6073724	NA	NA	#VALUE!		HsaEX6073724	#DIV/0!	#DIV/0!	#DIV/0!		HsaEX6073724	NA	NA	#VALUE!		HsaEX6073724	#DIV/0!	NA	#VALUE!
	HsaEX6073725	98.58	98.56	-0.02		HsaEX6073725	#DIV/0!	#DIV/0!	#DIV/0!		HsaEX6073725	NA	NA	#VALUE!		HsaEX6073725	#DIV/0!	#DIV/0!	#DIV/0!		HsaEX6073725	NA	NA	#VALUE!		HsaEX6073725	#DIV/0!	NA	#VALUE!
	HsaEX0052435	100	97.52	-2.48		HsaEX0052435	#DIV/0!	#DIV/0!	#DIV/0!		HsaEX0052435	NA	NA	#VALUE!		HsaEX0052435	#DIV/0!	#DIV/0!	#DIV/0!		HsaEX0052435	NA	NA	#VALUE!		HsaEX0052435	#DIV/0!	NA	#VALUE!
	HsaEX0052440	86.76	80.13	-6.63		HsaEX0052440	#DIV/0!	#DIV/0!	#DIV/0!		HsaEX0052440	NA	NA	#VALUE!		HsaEX0052440	#DIV/0!	#DIV/0!	#DIV/0!		HsaEX0052440	NA	NA	#VALUE!		HsaEX0052440	#DIV/0!	NA	#VALUE!
	HsaEX0040160	3.46	4.8	1.34		HsaEX0040160	8.65	7.765	-0.885		HsaEX0040160	2.21	0.85	-1.36		HsaEX0040160	1.265	1.08	-0.185		HsaEX0040160	3.19	3.05	-0.14		HsaEX0040160	1.505	2.5	0.995
	HsaEX0040159	90.01	88.07	-1.94		HsaEX0040159	92.91	92.98	0.07		HsaEX0040159	94.18	92.15	-2.03		HsaEX0040159	90.17	87.99	-2.18		HsaEX0040159	93.84	93.96	0.12		HsaEX0040159	91.56	94.73	3.17
	HsaEX1038060	0	0	0		HsaEX1038060	0	0.98	0.98		HsaEX1038060	0	0	0		HsaEX1038060	0	0	0		HsaEX1038060	0.97	0	-0.97		HsaEX1038060	#DIV/0!	NA	#VALUE!
	HsaEX1038061	0	0	0		HsaEX1038061	0	0	0		HsaEX1038061	0	0	0		HsaEX1038061	1.355	0	-1.355		HsaEX1038061	0	0	0		HsaEX1038061	#DIV/0!	NA	#VALUE!
	HsaEX0060517	90.53	70.41	-20.12		HsaEX0060517	89.16	87.915	-1.245		HsaEX0060517	94.29	90.16	-4.13		HsaEX0060517	91.83	82.64	-9.19		HsaEX0060517	90.99	74.19	-16.8		HsaEX0060517	#DIV/0!	NA	#VALUE!
	HsaEX0060518	97.06	81.37	-15.69		HsaEX0060518	96.305	98.765	2.46		HsaEX0060518	95.88	100	4.12		HsaEX0060518	97.01	90.15	-6.86		HsaEX0060518	96.97	89.83	-7.14		HsaEX0060518	#DIV/0!	NA	#VALUE!
	HsaEX0060514	0	0.79	0.79		HsaEX0060514	0.905	0	-0.905		HsaEX0060514	0	0	0		HsaEX0060514	1.045	1.62	0.575		HsaEX0060514	0	0.98	0.98		HsaEX0060514	#DIV/0!	NA	#VALUE!
	HsaEX0051964	98.48	92.66	-5.82		HsaEX0051964	94.52	100	5.48		HsaEX0051964	100	93.55	-6.45		HsaEX0051964	94.97	95.97	1		HsaEX0051964	92.94	92.31	-0.63		HsaEX0051964	100	100	0
	HsaEX0051961	2.16	0.73	-1.43		HsaEX0051961	1.85	4.985	3.135		HsaEX0051961	1.69	0	-1.69		HsaEX0051961	1.32	1.39	0.07		HsaEX0051961	0	3.61	3.61		HsaEX0051961	2.23	3.03	0.8
	HsaEX0051965	100	100	0		HsaEX0051965	100	100	0		HsaEX0051965	100	96.15	-3.85		HsaEX0051965	92.735	98.215	5.48		HsaEX0051965	96.61	100	3.39		HsaEX0051965	100	100	0
	HsaEX1012759	NA	NA	#VALUE!		HsaEX1012759	#DIV/0!	#DIV/0!	#DIV/0!		HsaEX1012759	NA	NA	#VALUE!		HsaEX1012759	#DIV/0!	#DIV/0!	#DIV/0!		HsaEX1012759	NA	NA	#VALUE!		HsaEX1012759	93.18	95.81	2.63
	HsaEX1012760	NA	NA	#VALUE!		HsaEX1012760	#DIV/0!	#DIV/0!	#DIV/0!		HsaEX1012760	NA	NA	#VALUE!		HsaEX1012760	#DIV/0!	#DIV/0!	#DIV/0!		HsaEX1012760	NA	NA	#VALUE!		HsaEX1012760	81.535	84.82	3.285
	HsaEX6003046	NA	NA	#VALUE!		HsaEX6003046	#DIV/0!	#DIV/0!	#DIV/0!		HsaEX6003046	NA	NA	#VALUE!		HsaEX6003046	#DIV/0!	#DIV/0!	#DIV/0!		HsaEX6003046	100	100	0		HsaEX6003046	99.86	99.51	-0.35
	HsaEX1043772	99.57	100	0.43		HsaEX1043772	99.69	100	0.31		HsaEX1043772	100	99.78	-0.22		HsaEX1043772	99.835	100	0.165		HsaEX1043772	100	99.76	-0.24		HsaEX1043772	100	100	0
	HsaEX1043773	0.14	0.24	0.1		HsaEX1043773	0.865	0.185	-0.68		HsaEX1043773	0	0.26	0.26		HsaEX1043773	0.5	0.905	0.405		HsaEX1043773	0.09	0.66	0.57		HsaEX1043773	0.135	0.09	-0.045
	HsaEX0004708	3.23	NA	#VALUE!		HsaEX0004708	1.42	1.605	0.185		HsaEX0004708	0	1.59	1.59		HsaEX0004708	2.115	0	-2.115		HsaEX0004708	0.92	0	-0.92		HsaEX0004708	0	0	0
	HsaEX0004713	3.23	NA	#VALUE!		HsaEX0004713	3.515	0.745	-2.77		HsaEX0004713	1.75	3.08	1.33		HsaEX0004713	0.575	0	-0.575		HsaEX0004713	7.55	4.19	-3.36		HsaEX0004713	1.65	0.65	-1
	HsaEX0004714	NA	NA	#VALUE!		HsaEX0004714	93.775	93.43	-0.345		HsaEX0004714	100	100	0		HsaEX0004714	100	95.885	-4.115		HsaEX0004714	95.99	98.66	2.67		HsaEX0004714	97.42	95.31	-2.11
	HsaEX1044601	NA	NA	#VALUE!		HsaEX1044601	0	0	0		HsaEX1044601	0	0	0		HsaEX1044601	0	0	0		HsaEX1044601	0	0	0		HsaEX1044601	0	0	0
	HsaEX0004709	NA	NA	#VALUE!		HsaEX0004709	#DIV/0!	57.525	#DIV/0!		HsaEX0004709	NA	NA	#VALUE!		HsaEX0004709	#DIV/0!	64.64	#DIV/0!		HsaEX0004709	NA	NA	#VALUE!		HsaEX0004709	#DIV/0!	NA	#VALUE!
	HsaEX0004715	NA	NA	#VALUE!		HsaEX0004715	4.94	0.435	-4.505		HsaEX0004715	4.48	0	-4.48		HsaEX0004715	1.765	3.055	1.29		HsaEX0004715	4.92	4.11	-0.81		HsaEX0004715	0	0	0
	HsaEX1044603	NA	NA	#VALUE!		HsaEX1044603	0	0.285	0.285		HsaEX1044603	NA	NA	#VALUE!		HsaEX1044603	1.155	0	-1.155		HsaEX1044603	0	0	0		HsaEX1044603	0	NA	#VALUE!
	HsaEX0004711	NA	NA	#VALUE!		HsaEX0004711	93.535	97.41	3.875		HsaEX0004711	NA	NA	#VALUE!		HsaEX0004711	98.81	94.61	-4.2		HsaEX0004711	95.49	100	4.51		HsaEX0004711	95.035	100	4.965
	HsaEX0004716	0	NA	#VALUE!		HsaEX0004716	0.29	1.005	0.715		HsaEX0004716	0	0	0		HsaEX0004716	0.285	0.56	0.275		HsaEX0004716	1.05	5.63	4.58		HsaEX0004716	2.13	0	-2.13
	HsaEX0004717	NA	NA	#VALUE!		HsaEX0004717	44.57	48.215	3.645		HsaEX0004717	NA	35.54	#VALUE!		HsaEX0004717	48.89	34.81	-14.08		HsaEX0004717	79.04	47.94	-31.1		HsaEX0004717	51.455	40	-11.455
	HsaEX0004718	NA	NA	#VALUE!		HsaEX0004718	70.13	78.125	7.995		HsaEX0004718	79.94	50.89	-29.05		HsaEX0004718	61.095	59.72	-1.375		HsaEX0004718	87.64	85.39	-2.25		HsaEX0004718	75.57	63.15	-12.42
	HsaEX1044604	0	NA	#VALUE!		HsaEX1044604	2.44	0.705	-1.735		HsaEX1044604	8.38	0	-8.38		HsaEX1044604	1.205	0.335	-0.87		HsaEX1044604	5.86	1.8	-4.06		HsaEX1044604	2.805	0	-2.805
	HsaEX1044605	0	NA	#VALUE!		HsaEX1044605	0	0.435	0.435		HsaEX1044605	0	0	0		HsaEX1044605	0	1.185	1.185		HsaEX1044605	0	0	0		HsaEX1044605	0	0	0
	HsaEX0004719	7.96	NA	#VALUE!		HsaEX0004719	19.585	14.02	-5.565		HsaEX0004719	17.58	11.67	-5.91		HsaEX0004719	14.54	10.48	-4.06		HsaEX0004719	21.36	12.28	-9.08		HsaEX0004719	21.515	21.61	0.095
	HsaEX0074280	2.81	6.22	3.41		HsaEX0074280	0	2.69	2.69		HsaEX0074280	2.08	9.41	7.33		HsaEX0074280	10.72	7.755	-2.965		HsaEX0074280	4.13	6.49	2.36		HsaEX0074280	6.545	1.62	-4.925
	HsaEX0074281	97.58	97.65	0.07		HsaEX0074281	99.32	98.495	-0.825		HsaEX0074281	100	97.34	-2.66		HsaEX0074281	92.77	88.86	-3.91		HsaEX0074281	100	100	0		HsaEX0074281	95.895	96.76	0.865
	HsaEX1045467	0.8	0.67	-0.13		HsaEX1045467	0.73	0.39	-0.34		HsaEX1045467	2.07	0.91	-1.16		HsaEX1045467	2.495	3.22	0.725		HsaEX1045467	0.7	0	-0.7		HsaEX1045467	0.495	0.53	0.035
	HsaEX0074282	99.53	100	0.47		HsaEX0074282	100	98.68	-1.32		HsaEX0074282	100	100	0		HsaEX0074282	100	100	0		HsaEX0074282	100	100	0		HsaEX0074282	100	100	0
	HsaEX6022085	NA	NA	#VALUE!		HsaEX6022085	98.78	99.48	0.7		HsaEX6022085	NA	NA	#VALUE!		HsaEX6022085	#DIV/0!	#DIV/0!	#DIV/0!		HsaEX6022085	NA	NA	#VALUE!		HsaEX6022085	#DIV/0!	NA	#VALUE!
	HsaEX1037812	NA	NA	#VALUE!		HsaEX1037812	0	0	0		HsaEX1037812	NA	NA	#VALUE!		HsaEX1037812	#DIV/0!	#DIV/0!	#DIV/0!		HsaEX1037812	NA	NA	#VALUE!		HsaEX1037812	#DIV/0!	NA	#VALUE!
	HsaEX0016858	97.71	96.89	-0.82		HsaEX0016858	99.445	98.91	-0.535		HsaEX0016858	96.39	96.27	-0.12		HsaEX0016858	98.975	98.815	-0.16		HsaEX0016858	96.94	96.69	-0.25		HsaEX0016858	98.395	96.61	-1.785
	HsaEX0016859	3.05	2.36	-0.69		HsaEX0016859	0.39	1.85	1.46		HsaEX0016859	0.42	4.23	3.81		HsaEX0016859	2.095	3.52	1.425		HsaEX0016859	1.45	2.51	1.06		HsaEX0016859	1.01	0.85	-0.16
	HsaEX0026603	0	NA	#VALUE!		HsaEX0026603	1.225	0.695	-0.53		HsaEX0026603	0	0	0		HsaEX0026603	1.705	1.195	-0.51		HsaEX0026603	2.25	3.93	1.68		HsaEX0026603	1.74	2.4	0.66
	HsaEX0026605	100	NA	#VALUE!		HsaEX0026605	100	100	0		HsaEX0026605	97.59	100	2.41		HsaEX0026605	99.1	100	0.9		HsaEX0026605	100	89.47	-10.53		HsaEX0026605	100	100	0
	HsaEX0026606	6.25	NA	#VALUE!		HsaEX0026606	15.835	15.865	0.03		HsaEX0026606	6.45	19.48	13.03		HsaEX0026606	5.935	7.7	1.765		HsaEX0026606	5.71	6.67	0.96		HsaEX0026606	5.4	4.41	-0.99
	HsaEX1022204	2.33	NA	#VALUE!		HsaEX1022204	1.305	1.765	0.46		HsaEX1022204	NA	NA	#VALUE!		HsaEX1022204	0.39	4.14	3.75		HsaEX1022204	3.08	0.92	-2.16		HsaEX1022204	0	1.12	1.12
	HsaEX6079332	NA	NA	#VALUE!		HsaEX6079332	#DIV/0!	#DIV/0!	#DIV/0!		HsaEX6079332	NA	NA	#VALUE!		HsaEX6079332	#DIV/0!	#DIV/0!	#DIV/0!		HsaEX6079332	NA	NA	#VALUE!		HsaEX6079332	6.25	NA	#VALUE!
	HsaEX6079331	NA	NA	#VALUE!		HsaEX6079331	#DIV/0!	#DIV/0!	#DIV/0!		HsaEX6079331	NA	NA	#VALUE!		HsaEX6079331	#DIV/0!	100	#DIV/0!		HsaEX6079331	NA	NA	#VALUE!		HsaEX6079331	100	100	0
	HsaEX0065282	94.68	93.95	-0.73		HsaEX0065282	92.97	94.995	2.025		HsaEX0065282	92.64	92.04	-0.6		HsaEX0065282	93.68	88.48	-5.2		HsaEX0065282	92.5	100	7.5		HsaEX0065282	96.015	95.3	-0.715
	HsaEX0065286	99.15	94.75	-4.4		HsaEX0065286	100	100	0		HsaEX0065286	100	100	0		HsaEX0065286	98.28	100	1.72		HsaEX0065286	94.09	NA	#VALUE!		HsaEX0065286	95.505	100	4.495
	HsaEX1046404	6.24	3.42	-2.82		HsaEX1046404	3.38	2.43	-0.95		HsaEX1046404	3.67	3.72	0.05		HsaEX1046404	1.045	1.285	0.24		HsaEX1046404	0.89	1.92	1.03		HsaEX1046404	3.62	1.8	-1.82
	HsaEX0065283	13.19	9.15	-4.04		HsaEX0065283	16.55	12.055	-4.495		HsaEX0065283	8.84	6.28	-2.56		HsaEX0065283	12.55	9.115	-3.435		HsaEX0065283	11.31	13.17	1.86		HsaEX0065283	7.07	6.1	-0.97
	HsaEX0065281	37.49	29.45	-8.04		HsaEX0065281	39.2	33.32	-5.88		HsaEX0065281	38.52	31.3	-7.22		HsaEX0065281	29.95	29.165	-0.785		HsaEX0065281	50.18	42.59	-7.59		HsaEX0065281	18.475	21.25	2.775
	HsaEX0065278	53.86	55.87	2.01		HsaEX0065278	75.96	64.84	-11.12		HsaEX0065278	68.94	NA	#VALUE!		HsaEX0065278	55.845	62.39	6.545		HsaEX0065278	78.14	NA	#VALUE!		HsaEX0065278	42.095	35.59	-6.505
	HsaEX1046405	20.77	14.12	-6.65		HsaEX1046405	15.56	8.81	-6.75		HsaEX1046405	16.67	NA	#VALUE!		HsaEX1046405	9.3	8.575	-0.725		HsaEX1046405	0	NA	#VALUE!		HsaEX1046405	13.16	14.67	1.51
	HsaEX1040974	0	0	0		HsaEX1040974	0	0	0		HsaEX1040974	0	NA	#VALUE!		HsaEX1040974	0	0	0		HsaEX1040974	0	NA	#VALUE!		HsaEX1040974	0	0	0
	HsaEX1040975	1.06	1.14	0.08		HsaEX1040975	0	0	0		HsaEX1040975	0	NA	#VALUE!		HsaEX1040975	0	0	0		HsaEX1040975	0	NA	#VALUE!		HsaEX1040975	0	3.71	3.71
	HsaEX0041457	100	89.77	-10.23		HsaEX0041457	98.75	100	1.25		HsaEX0041457	100	98.66	-1.34		HsaEX0041457	99.065	95.71	-3.355		HsaEX0041457	100	100	0		HsaEX0041457	100	96.88	-3.12
	HsaEX0041458	100	84.12	-15.88		HsaEX0041458	100	96.26	-3.74		HsaEX0041458	100	98.23	-1.77		HsaEX0041458	99.23	96.835	-2.395		HsaEX0041458	96.3	100	3.7		HsaEX0041458	100	94.2	-5.8
	HsaEX0041459	6.21	54.99	48.78		HsaEX0041459	2.75	45.185	42.435		HsaEX0041459	11.29	81.84	70.55		HsaEX0041459	0.605	59.785	59.18		HsaEX0041459	0	49.56	49.56		HsaEX0041459	7.015	56.38	49.365
	HsaEX0041460	100	97.06	-2.94		HsaEX0041460	100	100	0		HsaEX0041460	100	99.33	-0.67		HsaEX0041460	99.41	98.65	-0.76		HsaEX0041460	97.01	92.88	-4.13		HsaEX0041460	100	95.74	-4.26
	HsaEX0041461	100	100	0		HsaEX0041461	99.555	99.43	-0.125		HsaEX0041461	99.11	97.82	-1.29		HsaEX0041461	92.835	93.51	0.675		HsaEX0041461	98.78	100	1.22		HsaEX0041461	100	100	0
	HsaEX0041466	94.52	87.69	-6.83		HsaEX0041466	100	98.5	-1.5		HsaEX0041466	94.67	90.18	-4.49		HsaEX0041466	96.605	95.685	-0.92		HsaEX0041466	96.45	100	3.55		HsaEX0041466	97.475	91.71	-5.765
	HsaEX0041463	97.04	96.4	-0.64		HsaEX0041463	99.56	100	0.44		HsaEX0041463	100	98.2	-1.8		HsaEX0041463	99.66	98.545	-1.115		HsaEX0041463	100	99.23	-0.77		HsaEX0041463	100	91.37	-8.63
	HsaEX0041464	97.22	97.94	0.72		HsaEX0041464	100	99.645	-0.355		HsaEX0041464	100	95.69	-4.31		HsaEX0041464	99.29	97.645	-1.645		HsaEX0041464	97.98	99.26	1.28		HsaEX0041464	98.955	99.07	0.115
	HsaEX0041465	100	96.07	-3.93		HsaEX0041465	100	99.465	-0.535		HsaEX0041465	100	99.23	-0.77		HsaEX0041465	98.77	94.94	-3.83		HsaEX0041465	100	100	0		HsaEX0041465	99.205	95.86	-3.345
	HsaEX0041467	78.18	52.15	-26.03		HsaEX0041467	89.93	86.83	-3.1		HsaEX0041467	76.22	51.7	-24.52		HsaEX0041467	78.31	68.73	-9.58		HsaEX0041467	82.95	92.7	9.75		HsaEX0041467	86.79	62.01	-24.78
	HsaEX0041468	73.75	78.91	5.16		HsaEX0041468	85.075	83.595	-1.48		HsaEX0041468	77.18	81.61	4.43		HsaEX0041468	77.1	69.19	-7.91		HsaEX0041468	79.37	81.41	2.04		HsaEX0041468	74.925	70.09	-4.835
	HsaEX1025005	0	6.44	6.44		HsaEX1025005	0.74	0.315	-0.425		HsaEX1025005	0	2.06	2.06		HsaEX1025005	0.29	7.88	7.59		HsaEX1025005	0	1.34	1.34		HsaEX1025005	0.545	2.62	2.075
	HsaEX6040096	100	93.13	-6.87		HsaEX6040096	100	100	0		HsaEX6040096	100	100	0		HsaEX6040096	99.47	95.28	-4.19		HsaEX6040096	100	100	0		HsaEX6040096	100	90	-10
	HsaEX6040095	100	96.56	-3.44		HsaEX6040095	100	100	0		HsaEX6040095	100	100	0		HsaEX6040095	100	100	0		HsaEX6040095	100	100	0		HsaEX6040095	100	100	0
	HsaEX6040094	100	96.82	-3.18		HsaEX6040094	100	100	0		HsaEX6040094	100	100	0		HsaEX6040094	100	100	0		HsaEX6040094	100	100	0		HsaEX6040094	100	100	0
	HsaEX0041462	51.77	60.78	9.01		HsaEX0041462	25.11	35.285	10.175		HsaEX0041462	49.13	72.54	23.41		HsaEX0041462	33.17	61.615	28.445		HsaEX0041462	18.05	49.49	31.44		HsaEX0041462	52.34	73.86	21.52
	HsaEX1025006	6.09	9.24	3.15		HsaEX1025006	0.26	0.915	0.655		HsaEX1025006	0	0.87	0.87		HsaEX1025006	2.71	1.225	-1.485		HsaEX1025006	0	0	0		HsaEX1025006	0	0	0
	HsaEX0024327	8.68	8.78	0.1		HsaEX0024327	19.735	20.91	1.175		HsaEX0024327	NA	22.04	#VALUE!		HsaEX0024327	21.655	18.145	-3.51		HsaEX0024327	22.45	29.37	6.92		HsaEX0024327	17.885	18.71	0.825
	HsaEX0024329	8.86	29.94	21.08		HsaEX0024329	22.58	23.445	0.865		HsaEX0024329	29.77	29.6	-0.17		HsaEX0024329	17.955	27.93	9.975		HsaEX0024329	16.07	21.94	5.87		HsaEX0024329	21.345	24.93	3.585
	HsaEX0024328	27.3	26.47	-0.83		HsaEX0024328	15.195	10.815	-4.38		HsaEX0024328	51.55	36.13	-15.42		HsaEX0024328	13.79	8.15	-5.64		HsaEX0024328	24.02	17.81	-6.21		HsaEX0024328	27.285	19.98	-7.305
	HsaEX0051652	93.75	NA	#VALUE!		HsaEX0051652	#DIV/0!	#DIV/0!	#DIV/0!		HsaEX0051652	NA	NA	#VALUE!		HsaEX0051652	100	100	0		HsaEX0051652	NA	NA	#VALUE!		HsaEX0051652	#DIV/0!	NA	#VALUE!
	HsaEX0018726	12.15	13.9	1.75		HsaEX0018726	8.465	8.175	-0.29		HsaEX0018726	9.65	10.93	1.28		HsaEX0018726	3.295	2.54	-0.755		HsaEX0018726	5.06	20.02	14.96		HsaEX0018726	10.275	8.42	-1.855
	HsaEX0018729	84.18	92.32	8.14		HsaEX0018729	95.905	91.645	-4.26		HsaEX0018729	90.71	96.56	5.85		HsaEX0018729	92.525	82.12	-10.405		HsaEX0018729	100	91.79	-8.21		HsaEX0018729	91	72.38	-18.62
	HsaEX0018730	85.56	93.67	8.11		HsaEX0018730	96.53	93.165	-3.365		HsaEX0018730	92.86	96.55	3.69		HsaEX0018730	94	84.345	-9.655		HsaEX0018730	100	92.71	-7.29		HsaEX0018730	92.835	77.48	-15.355
	HsaEX1011128	1.64	0.68	-0.96		HsaEX1011128	0.17	0	-0.17		HsaEX1011128	0	3.23	3.23		HsaEX1011128	0.56	0.895	0.335		HsaEX1011128	0	3.37	3.37		HsaEX1011128	0.775	0.59	-0.185
	HsaEX6099452	100	100	0		HsaEX6099452	100	100	0		HsaEX6099452	100	100	0		HsaEX6099452	100	100	0		HsaEX6099452	100	100	0		HsaEX6099452	100	100	0
	HsaEX0018728	3.75	2.41	-1.34		HsaEX0018728	2.32	1.575	-0.745		HsaEX0018728	2.86	2.22	-0.64		HsaEX0018728	0.915	2.8	1.885		HsaEX0018728	14.05	5.51	-8.54		HsaEX0018728	1.835	0	-1.835
	HsaEX0018731	86.73	70.49	-16.24		HsaEX0018731	89.065	84.525	-4.54		HsaEX0018731	87.3	79.25	-8.05		HsaEX0018731	77.34	74.965	-2.375		HsaEX0018731	85.58	81.17	-4.41		HsaEX0018731	97.765	83.18	-14.585
	HsaEX0018732	93.75	96.23	2.48		HsaEX0018732	95.795	91.595	-4.2		HsaEX0018732	100	86.49	-13.51		HsaEX0018732	90.825	89.75	-1.075		HsaEX0018732	97.7	97.88	0.18		HsaEX0018732	95.255	91.95	-3.305
	HsaEX1011129	100	98.74	-1.26		HsaEX1011129	99.065	96.125	-2.94		HsaEX1011129	100	96.88	-3.12		HsaEX1011129	98.55	98.335	-0.215		HsaEX1011129	100	100	0		HsaEX1011129	98.505	96.98	-1.525
	HsaEX1011130	NA	NA	#VALUE!		HsaEX1011130	100	92.27	-7.73		HsaEX1011130	NA	NA	#VALUE!		HsaEX1011130	#DIV/0!	#DIV/0!	#DIV/0!		HsaEX1011130	NA	NA	#VALUE!		HsaEX1011130	#DIV/0!	NA	#VALUE!
	HsaEX0060894	NA	NA	#VALUE!		HsaEX0060894	#DIV/0!	#DIV/0!	#DIV/0!		HsaEX0060894	NA	NA	#VALUE!		HsaEX0060894	#DIV/0!	#DIV/0!	#DIV/0!		HsaEX0060894	NA	NA	#VALUE!		HsaEX0060894	#DIV/0!	NA	#VALUE!
	HsaEX0060893	NA	NA	#VALUE!		HsaEX0060893	#DIV/0!	#DIV/0!	#DIV/0!		HsaEX0060893	NA	NA	#VALUE!		HsaEX0060893	#DIV/0!	#DIV/0!	#DIV/0!		HsaEX0060893	NA	NA	#VALUE!		HsaEX0060893	#DIV/0!	NA	#VALUE!
	HsaEX6003032	NA	NA	#VALUE!		HsaEX6003032	#DIV/0!	#DIV/0!	#DIV/0!		HsaEX6003032	NA	NA	#VALUE!		HsaEX6003032	#DIV/0!	#DIV/0!	#DIV/0!		HsaEX6003032	NA	NA	#VALUE!		HsaEX6003032	#DIV/0!	NA	#VALUE!
	HsaEX6003031	NA	NA	#VALUE!		HsaEX6003031	#DIV/0!	#DIV/0!	#DIV/0!		HsaEX6003031	NA	NA	#VALUE!		HsaEX6003031	#DIV/0!	#DIV/0!	#DIV/0!		HsaEX6003031	NA	NA	#VALUE!		HsaEX6003031	#DIV/0!	NA	#VALUE!
	HsaEX0060895	NA	NA	#VALUE!		HsaEX0060895	#DIV/0!	#DIV/0!	#DIV/0!		HsaEX0060895	NA	NA	#VALUE!		HsaEX0060895	#DIV/0!	#DIV/0!	#DIV/0!		HsaEX0060895	NA	NA	#VALUE!		HsaEX0060895	#DIV/0!	NA	#VALUE!
	HsaEX0060896	NA	NA	#VALUE!		HsaEX0060896	#DIV/0!	#DIV/0!	#DIV/0!		HsaEX0060896	NA	NA	#VALUE!		HsaEX0060896	#DIV/0!	#DIV/0!	#DIV/0!		HsaEX0060896	NA	NA	#VALUE!		HsaEX0060896	#DIV/0!	NA	#VALUE!
	HsaEX1026770	0	0	0		HsaEX1026770	#DIV/0!	#DIV/0!	#DIV/0!		HsaEX1026770	NA	NA	#VALUE!		HsaEX1026770	0	0	0		HsaEX1026770	NA	NA	#VALUE!		HsaEX1026770	#DIV/0!	NA	#VALUE!
	HsaEX1026771	0	0	0		HsaEX1026771	#DIV/0!	#DIV/0!	#DIV/0!		HsaEX1026771	NA	NA	#VALUE!		HsaEX1026771	0	0	0		HsaEX1026771	NA	NA	#VALUE!		HsaEX1026771	#DIV/0!	NA	#VALUE!
	HsaEX1026772	0	0	0		HsaEX1026772	#DIV/0!	#DIV/0!	#DIV/0!		HsaEX1026772	NA	NA	#VALUE!		HsaEX1026772	0	0	0		HsaEX1026772	NA	NA	#VALUE!		HsaEX1026772	#DIV/0!	NA	#VALUE!
	HsaEX1030657	13.09	19.8	6.71		HsaEX1030657	6.035	7.955	1.92		HsaEX1030657	6.44	3.21	-3.23		HsaEX1030657	12.69	8.885	-3.805		HsaEX1030657	NA	NA	#VALUE!		HsaEX1030657	0.75	1.12	0.37
	HsaEX6066790	98.85	97.12	-1.73		HsaEX6066790	98.63	100	1.37		HsaEX6066790	95.25	100	4.75		HsaEX6066790	100	100	0		HsaEX6066790	NA	NA	#VALUE!		HsaEX6066790	99.15	100	0.85
	HsaEX0052322	15.4	16.72	1.32		HsaEX0052322	15.21	18.59	3.38		HsaEX0052322	5.01	15.59	10.58		HsaEX0052322	15.61	25.24	9.63		HsaEX0052322	NA	NA	#VALUE!		HsaEX0052322	13.645	8.73	-4.915
	HsaEX1008416	NA	NA	#VALUE!		HsaEX1008416	6.865	0	-6.865		HsaEX1008416	NA	NA	#VALUE!		HsaEX1008416	#DIV/0!	#DIV/0!	#DIV/0!		HsaEX1008416	NA	NA	#VALUE!		HsaEX1008416	#DIV/0!	NA	#VALUE!
	HsaEX0014907	NA	NA	#VALUE!		HsaEX0014907	92.165	88.325	-3.84		HsaEX0014907	NA	NA	#VALUE!		HsaEX0014907	#DIV/0!	#DIV/0!	#DIV/0!		HsaEX0014907	NA	NA	#VALUE!		HsaEX0014907	#DIV/0!	NA	#VALUE!
	HsaEX0014898	NA	NA	#VALUE!		HsaEX0014898	#DIV/0!	#DIV/0!	#DIV/0!		HsaEX0014898	NA	NA	#VALUE!		HsaEX0014898	7.99	0	-7.99		HsaEX0014898	NA	NA	#VALUE!		HsaEX0014898	#DIV/0!	NA	#VALUE!
	HsaEX0014899	NA	NA	#VALUE!		HsaEX0014899	#DIV/0!	#DIV/0!	#DIV/0!		HsaEX0014899	NA	NA	#VALUE!		HsaEX0014899	29.83	46.82	16.99		HsaEX0014899	NA	NA	#VALUE!		HsaEX0014899	#DIV/0!	NA	#VALUE!
	HsaEX0014896	NA	NA	#VALUE!		HsaEX0014896	#DIV/0!	#DIV/0!	#DIV/0!		HsaEX0014896	NA	NA	#VALUE!		HsaEX0014896	100	100	0		HsaEX0014896	NA	NA	#VALUE!		HsaEX0014896	#DIV/0!	NA	#VALUE!
	HsaEX0014901	NA	NA	#VALUE!		HsaEX0014901	#DIV/0!	#DIV/0!	#DIV/0!		HsaEX0014901	NA	NA	#VALUE!		HsaEX0014901	26.84	18.55	-8.29		HsaEX0014901	NA	NA	#VALUE!		HsaEX0014901	#DIV/0!	NA	#VALUE!
	HsaEX0014902	NA	NA	#VALUE!		HsaEX0014902	#DIV/0!	#DIV/0!	#DIV/0!		HsaEX0014902	NA	NA	#VALUE!		HsaEX0014902	100	95.06	-4.94		HsaEX0014902	NA	NA	#VALUE!		HsaEX0014902	#DIV/0!	NA	#VALUE!
	HsaEX0014903	NA	NA	#VALUE!		HsaEX0014903	#DIV/0!	#DIV/0!	#DIV/0!		HsaEX0014903	NA	NA	#VALUE!		HsaEX0014903	100	93.765	-6.235		HsaEX0014903	NA	NA	#VALUE!		HsaEX0014903	#DIV/0!	NA	#VALUE!
	HsaEX0061877	94.1	92.57	-1.53		HsaEX0061877	88.085	87.58	-0.505		HsaEX0061877	86.42	75.18	-11.24		HsaEX0061877	85.745	86.735	0.99		HsaEX0061877	77.91	88.53	10.62		HsaEX0061877	93.355	92.95	-0.405
	HsaEX6003309	100	100	0		HsaEX6003309	100	99.305	-0.695		HsaEX6003309	100	100	0		HsaEX6003309	99.02	100	0.98		HsaEX6003309	100	100	0		HsaEX6003309	100	100	0
	HsaEX0061878	90.37	88.98	-1.39		HsaEX0061878	95.535	90.98	-4.555		HsaEX0061878	72.13	65.67	-6.46		HsaEX0061878	86.445	84.085	-2.36		HsaEX0061878	100	95.34	-4.66		HsaEX0061878	93.715	95.16	1.445
	HsaEX6003308	100	100	0		HsaEX6003308	100	100	0		HsaEX6003308	100	95.46	-4.54		HsaEX6003308	100	99.52	-0.48		HsaEX6003308	100	100	0		HsaEX6003308	100	100	0
	HsaEX6003307	99.69	100	0.31		HsaEX6003307	98.065	99.395	1.33		HsaEX6003307	97.5	97.1	-0.4		HsaEX6003307	97.425	97.7	0.275		HsaEX6003307	100	100	0		HsaEX6003307	100	98	-2
	HsaEX6003306	100	100	0		HsaEX6003306	100	100	0		HsaEX6003306	100	100	0		HsaEX6003306	100	100	0		HsaEX6003306	100	NA	#VALUE!		HsaEX6003306	100	100	0
	HsaEX0061879	97.59	100	2.41		HsaEX0061879	97.125	99.16	2.035		HsaEX0061879	100	96.88	-3.12		HsaEX0061879	98.025	97.815	-0.21		HsaEX0061879	100	100	0		HsaEX0061879	100	95.21	-4.79
	HsaEX6003305	100	100	0		HsaEX6003305	100	100	0		HsaEX6003305	100	100	0		HsaEX6003305	100	100	0		HsaEX6003305	100	100	0		HsaEX6003305	100	100	0
	HsaEX6003304	100	100	0		HsaEX6003304	100	100	0		HsaEX6003304	100	100	0		HsaEX6003304	100	100	0		HsaEX6003304	100	100	0		HsaEX6003304	100	100	0
	HsaEX0014894	100	100	0		HsaEX0014894	99.105	99.645	0.54		HsaEX0014894	100	100	0		HsaEX0014894	98.98	100	1.02		HsaEX0014894	99.14	100	0.86		HsaEX0014894	99.365	99.4	0.035
	HsaEX0014895	100	100	0		HsaEX0014895	100	100	0		HsaEX0014895	100	100	0		HsaEX0014895	99.48	100	0.52		HsaEX0014895	94.39	96.72	2.33		HsaEX0014895	99.665	100	0.335
	HsaEX1038580	NA	NA	#VALUE!		HsaEX1038580	#DIV/0!	#DIV/0!	#DIV/0!		HsaEX1038580	NA	NA	#VALUE!		HsaEX1038580	#DIV/0!	#DIV/0!	#DIV/0!		HsaEX1038580	NA	NA	#VALUE!		HsaEX1038580	#DIV/0!	NA	#VALUE!
	HsaEX1038581	97.72	97.98	0.26		HsaEX1038581	97.23	95.305	-1.925		HsaEX1038581	NA	96.5	#VALUE!		HsaEX1038581	97.26	95.8	-1.46		HsaEX1038581	95.8	95.46	-0.34		HsaEX1038581	#DIV/0!	NA	#VALUE!
	HsaEX0061126	NA	NA	#VALUE!		HsaEX0061126	#DIV/0!	#DIV/0!	#DIV/0!		HsaEX0061126	NA	87.5	#VALUE!		HsaEX0061126	#DIV/0!	#DIV/0!	#DIV/0!		HsaEX0061126	89.19	NA	#VALUE!		HsaEX0061126	#DIV/0!	NA	#VALUE!
	HsaEX0061127	NA	NA	#VALUE!		HsaEX0061127	#DIV/0!	#DIV/0!	#DIV/0!		HsaEX0061127	NA	NA	#VALUE!		HsaEX0061127	#DIV/0!	#DIV/0!	#DIV/0!		HsaEX0061127	NA	NA	#VALUE!		HsaEX0061127	#DIV/0!	NA	#VALUE!
	HsaEX0020034	100	95.53	-4.47		HsaEX0020034	99.165	98.355	-0.81		HsaEX0020034	99.35	97.43	-1.92		HsaEX0020034	95.865	97.78	1.915		HsaEX0020034	98.82	100	1.18		HsaEX0020034	95.635	94.12	-1.515
	HsaEX0020039	NA	NA	#VALUE!		HsaEX0020039	97.08	#DIV/0!	#DIV/0!		HsaEX0020039	96.05	92.92	-3.13		HsaEX0020039	#DIV/0!	#DIV/0!	#DIV/0!		HsaEX0020039	NA	NA	#VALUE!		HsaEX0020039	#DIV/0!	NA	#VALUE!
	HsaEX0020040	93.33	76.12	-17.21		HsaEX0020040	98.775	96.815	-1.96		HsaEX0020040	99.06	93.46	-5.6		HsaEX0020040	98.945	89.975	-8.97		HsaEX0020040	92.94	86.36	-6.58		HsaEX0020040	97.295	95.74	-1.555
	HsaEX0020041	91.15	98.21	7.06		HsaEX0020041	96.56	97.315	0.755		HsaEX0020041	95.79	97.52	1.73		HsaEX0020041	95.18	98.505	3.325		HsaEX0020041	97.5	95.18	-2.32		HsaEX0020041	98.2	100	1.8
	HsaEX0020027	0	0	0		HsaEX0020027	0	0	0		HsaEX0020027	1.61	2.63	1.02		HsaEX0020027	0	0	0		HsaEX0020027	0	0	0		HsaEX0020027	0.77	3.85	3.08
	HsaEX6099559	95.45	100	4.55		HsaEX6099559	96.46	98.945	2.485		HsaEX6099559	100	100	0		HsaEX6099559	100	98.665	-1.335		HsaEX6099559	100	100	0		HsaEX6099559	100	96.49	-3.51
	HsaEX1011834	0	0	0		HsaEX1011834	3.305	3.105	-0.2		HsaEX1011834	3.33	3.7	0.37		HsaEX1011834	0	2.095	2.095		HsaEX1011834	0	0	0		HsaEX1011834	0	0	0
	HsaEX0020037	98.26	96.26	-2		HsaEX0020037	95.52	96.8	1.28		HsaEX0020037	100	100	0		HsaEX0020037	99.31	98.96	-0.35		HsaEX0020037	100	98.31	-1.69		HsaEX0020037	100	83.1	-16.9
	HsaEX0020038	93.7	93.44	-0.26		HsaEX0020038	96.3	97.71	1.41		HsaEX0020038	95.12	96.53	1.41		HsaEX0020038	94.96	95.835	0.875		HsaEX0020038	94.56	94.37	-0.19		HsaEX0020038	92.32	76.92	-15.4
	HsaEX0020017	98.18	100	1.82		HsaEX0020017	100	100	0		HsaEX0020017	100	100	0		HsaEX0020017	100	100	0		HsaEX0020017	100	100	0		HsaEX0020017	100	100	0
	HsaEX0020019	1.2	2.7	1.5		HsaEX0020019	3.595	2.105	-1.49		HsaEX0020019	1.3	3.08	1.78		HsaEX0020019	1.95	3.635	1.685		HsaEX0020019	1.4	2.82	1.42		HsaEX0020019	2.265	0	-2.265
	HsaEX1011835	0	1.55	1.55		HsaEX1011835	0	0	0		HsaEX1011835	0.43	0	-0.43		HsaEX1011835	0.74	0.28	-0.46		HsaEX1011835	0.47	0	-0.47		HsaEX1011835	0.38	0	-0.38
	HsaEX0020031	97.77	97.56	-0.21		HsaEX0020031	98.96	99.59	0.63		HsaEX0020031	99.25	100	0.75		HsaEX0020031	98.715	95.62	-3.095		HsaEX0020031	100	100	0		HsaEX0020031	98.795	100	1.205
	HsaEX1011836	0	0	0		HsaEX1011836	0	0.455	0.455		HsaEX1011836	0	0	0		HsaEX1011836	0	0.38	0.38		HsaEX1011836	0	0	0		HsaEX1011836	0	0	0
	HsaEX0020033	6.56	10.7	4.14		HsaEX0020033	8.505	20.565	12.06		HsaEX0020033	5.41	6.31	0.9		HsaEX0020033	8.6	15.17	6.57		HsaEX0020033	4.53	11.75	7.22		HsaEX0020033	3.445	5.53	2.085
	HsaEX0001111	100	95.13	-4.87		HsaEX0001111	98.365	99.515	1.15		HsaEX0001111	100	100	0		HsaEX0001111	97.955	97.265	-0.69		HsaEX0001111	100	94	-6		HsaEX0001111	97.745	97.56	-0.185
	HsaEX0001112	70.3	48.13	-22.17		HsaEX0001112	92.685	86.46	-6.225		HsaEX0001112	89.85	91.22	1.37		HsaEX0001112	78.325	72.82	-5.505		HsaEX0001112	96.11	87.22	-8.89		HsaEX0001112	76.99	87.33	10.34
	HsaEX0001108	100	100	0		HsaEX0001108	100	100	0		HsaEX0001108	100	100	0		HsaEX0001108	100	100	0		HsaEX0001108	100	100	0		HsaEX0001108	100	100	0
	HsaEX0074075	64.52	63.28	-1.24		HsaEX0074075	74.735	61.605	-13.13		HsaEX0074075	88.31	77.05	-11.26		HsaEX0074075	70.37	64.795	-5.575		HsaEX0074075	66	58.4	-7.6		HsaEX0074075	60.415	70	9.585
	HsaEX1046505	8.89	9.01	0.12		HsaEX1046505	4.64	3.375	-1.265		HsaEX1046505	7.22	10.94	3.72		HsaEX1046505	3.585	2.085	-1.5		HsaEX1046505	6.03	9.21	3.18		HsaEX1046505	3.705	1.18	-2.525
	HsaEX6055275	100	100	0		HsaEX6055275	98.37	99.5	1.13		HsaEX6055275	100	99.02	-0.98		HsaEX6055275	99.07	99.325	0.255		HsaEX6055275	98.91	100	1.09		HsaEX6055275	99.555	98.13	-1.425
	HsaEX0041567	99.35	99.53	0.18		HsaEX0041567	99.735	99.71	-0.025		HsaEX0041567	98.9	99.17	0.27		HsaEX0041567	99.28	99.495	0.215		HsaEX0041567	98.72	100	1.28		HsaEX0041567	100	100	0
	HsaEX0041568	1.55	1.3	-0.25		HsaEX0041568	9.595	10.385	0.79		HsaEX0041568	7.44	3.67	-3.77		HsaEX0041568	1.245	1.92	0.675		HsaEX0041568	5.86	7.01	1.15		HsaEX0041568	1.25	4.81	3.56
	HsaEX0041564	10.6	24.34	13.74		HsaEX0041564	17.645	20.74	3.095		HsaEX0041564	12.56	15.22	2.66		HsaEX0041564	21.865	32.61	10.745		HsaEX0041564	4.18	9.02	4.84		HsaEX0041564	13.7	31.94	18.24
	HsaEX1025058	0.7	0.74	0.04		HsaEX1025058	0	1.345	1.345		HsaEX1025058	0.43	0.51	0.08		HsaEX1025058	0.415	0.865	0.45		HsaEX1025058	0	0	0		HsaEX1025058	0.745	0	-0.745
	HsaEX0041563	98.79	100	1.21		HsaEX0041563	98.295	97.655	-0.64		HsaEX0041563	100	100	0		HsaEX0041563	98.875	96.645	-2.23		HsaEX0041563	100	93.64	-6.36		HsaEX0041563	98.315	100	1.685
	HsaEX0041562	0.96	0.28	-0.68		HsaEX0041562	1.915	2.69	0.775		HsaEX0041562	1.12	0	-1.12		HsaEX0041562	3.76	3.77	0.01		HsaEX0041562	0	0	0		HsaEX0041562	0.215	0	-0.215
	HsaEX0041801	2.04	2.13	0.09		HsaEX0041801	15.56	6.98	-8.58		HsaEX0041801	0	0	0		HsaEX0041801	#DIV/0!	#DIV/0!	#DIV/0!		HsaEX0041801	NA	NA	#VALUE!		HsaEX0041801	2.845	3.03	0.185
	HsaEX0041802	100	100	0		HsaEX0041802	94.445	94.495	0.05		HsaEX0041802	92.73	96.92	4.19		HsaEX0041802	#DIV/0!	#DIV/0!	#DIV/0!		HsaEX0041802	NA	NA	#VALUE!		HsaEX0041802	99.255	100	0.745
	HsaEX1025179	0	0	0		HsaEX1025179	0	0	0		HsaEX1025179	0	0	0		HsaEX1025179	#DIV/0!	#DIV/0!	#DIV/0!		HsaEX1025179	NA	NA	#VALUE!		HsaEX1025179	0	0	0
	HsaEX6039940	100	100	0		HsaEX6039940	100	100	0		HsaEX6039940	100	100	0		HsaEX6039940	#DIV/0!	#DIV/0!	#DIV/0!		HsaEX6039940	NA	NA	#VALUE!		HsaEX6039940	99.31	100	0.69
	HsaEX6039939	100	100	0		HsaEX6039939	100	100	0		HsaEX6039939	100	100	0		HsaEX6039939	#DIV/0!	#DIV/0!	#DIV/0!		HsaEX6039939	NA	NA	#VALUE!		HsaEX6039939	99.185	100	0.815
	HsaEX0041803	100	100	0		HsaEX0041803	100	100	0		HsaEX0041803	100	100	0		HsaEX0041803	#DIV/0!	#DIV/0!	#DIV/0!		HsaEX0041803	NA	NA	#VALUE!		HsaEX0041803	98.865	100	1.135
	HsaEX0041811	100	100	0		HsaEX0041811	97.645	100	2.355		HsaEX0041811	100	100	0		HsaEX0041811	#DIV/0!	#DIV/0!	#DIV/0!		HsaEX0041811	NA	NA	#VALUE!		HsaEX0041811	96.785	90.92	-5.865
	HsaEX6039938	100	100	0		HsaEX6039938	100	100	0		HsaEX6039938	100	100	0		HsaEX6039938	#DIV/0!	#DIV/0!	#DIV/0!		HsaEX6039938	NA	NA	#VALUE!		HsaEX6039938	99.235	91.05	-8.185
	HsaEX0041817	85.34	91.37	6.03		HsaEX0041817	97.575	93.85	-3.725		HsaEX0041817	100	85.76	-14.24		HsaEX0041817	#DIV/0!	#DIV/0!	#DIV/0!		HsaEX0041817	NA	NA	#VALUE!		HsaEX0041817	98.39	91.24	-7.15
	HsaEX0041818	100	91.34	-8.66		HsaEX0041818	100	100	0		HsaEX0041818	100	97.38	-2.62		HsaEX0041818	#DIV/0!	#DIV/0!	#DIV/0!		HsaEX0041818	NA	100	#VALUE!		HsaEX0041818	99.05	96.55	-2.5
	HsaEX6039942	100	100	0		HsaEX6039942	100	100	0		HsaEX6039942	100	100	0		HsaEX6039942	#DIV/0!	#DIV/0!	#DIV/0!		HsaEX6039942	100	NA	#VALUE!		HsaEX6039942	100	100	0
	HsaEX0041814	100	100	0		HsaEX0041814	100	#DIV/0!	#DIV/0!		HsaEX0041814	100	100	0		HsaEX0041814	#DIV/0!	#DIV/0!	#DIV/0!		HsaEX0041814	NA	NA	#VALUE!		HsaEX0041814	100	NA	#VALUE!
	HsaEX0041815	100	100	0		HsaEX0041815	100	#DIV/0!	#DIV/0!		HsaEX0041815	100	100	0		HsaEX0041815	#DIV/0!	#DIV/0!	#DIV/0!		HsaEX0041815	NA	NA	#VALUE!		HsaEX0041815	99.075	NA	#VALUE!
	HsaEX6039941	100	100	0		HsaEX6039941	100	100	0		HsaEX6039941	100	100	0		HsaEX6039941	#DIV/0!	#DIV/0!	#DIV/0!		HsaEX6039941	NA	NA	#VALUE!		HsaEX6039941	99.345	100	0.655
	HsaEX1025168	100	100	0		HsaEX1025168	100	100	0		HsaEX1025168	100	94.19	-5.81		HsaEX1025168	#DIV/0!	#DIV/0!	#DIV/0!		HsaEX1025168	NA	NA	#VALUE!		HsaEX1025168	98.14	100	1.86
	HsaEX0041816	100	100	0		HsaEX0041816	100	100	0		HsaEX0041816	100	96.87	-3.13		HsaEX0041816	100	#DIV/0!	#DIV/0!		HsaEX0041816	NA	NA	#VALUE!		HsaEX0041816	99.36	100	0.64
	HsaEX6039926	100	100	0		HsaEX6039926	100	100	0		HsaEX6039926	100	100	0		HsaEX6039926	#DIV/0!	#DIV/0!	#DIV/0!		HsaEX6039926	NA	NA	#VALUE!		HsaEX6039926	100	100	0
	HsaEX6039925	100	100	0		HsaEX6039925	100	100	0		HsaEX6039925	100	100	0		HsaEX6039925	#DIV/0!	#DIV/0!	#DIV/0!		HsaEX6039925	100	NA	#VALUE!		HsaEX6039925	100	100	0
	HsaEX0041812	97.14	81.54	-15.6		HsaEX0041812	100	97.37	-2.63		HsaEX0041812	100	93.44	-6.56		HsaEX0041812	88.89	#DIV/0!	#DIV/0!		HsaEX0041812	100	NA	#VALUE!		HsaEX0041812	98.96	95.65	-3.31
	HsaEX0040945	64.85	NA	#VALUE!		HsaEX0040945	86.69	87.305	0.615		HsaEX0040945	NA	NA	#VALUE!		HsaEX0040945	74.15	71.645	-2.505		HsaEX0040945	71.88	69.39	-2.49		HsaEX0040945	#DIV/0!	NA	#VALUE!
	HsaEX0004331	99.39	100	0.61		HsaEX0004331	99.42	98.885	-0.535		HsaEX0004331	100	96.3	-3.7		HsaEX0004331	100	99.48	-0.52		HsaEX0004331	99.28	100	0.72		HsaEX0004331	99.28	100	0.72
	HsaEX0004336	16.19	16.72	0.53		HsaEX0004336	6.055	12.15	6.095		HsaEX0004336	11.11	10.53	-0.58		HsaEX0004336	8.205	8.55	0.345		HsaEX0004336	10	8.9	-1.1		HsaEX0004336	5.3	4.8	-0.5
	HsaEX0045061	100	98.59	-1.41		HsaEX0045061	100	100	0		HsaEX0045061	100	100	0		HsaEX0045061	100	99.57	-0.43		HsaEX0045061	100	100	0		HsaEX0045061	100	100	0
	HsaEX6055098	100	100	0		HsaEX6055098	99.73	100	0.27		HsaEX6055098	100	99.55	-0.45		HsaEX6055098	99.43	100	0.57		HsaEX6055098	99.48	99.63	0.15		HsaEX6055098	100	100	0
	HsaEX0045066	100	94.39	-5.61		HsaEX0045066	99.82	98.255	-1.565		HsaEX0045066	99.74	99.28	-0.46		HsaEX0045066	100	98.88	-1.12		HsaEX0045066	99.77	97.33	-2.44		HsaEX0045066	99.64	97.78	-1.86
	HsaEX0045067	2.95	2.56	-0.39		HsaEX0045067	4.18	3.735	-0.445		HsaEX0045067	3.12	3.01	-0.11		HsaEX0045067	3.8	5.25	1.45		HsaEX0045067	1.64	4.42	2.78		HsaEX0045067	2.1	2.15	0.05
	HsaEX0045065	89.44	89.92	0.48		HsaEX0045065	93.44	93.68	0.24		HsaEX0045065	92.47	88.36	-4.11		HsaEX0045065	92.525	93.42	0.895		HsaEX0045065	94.24	95.81	1.57		HsaEX0045065	91.235	90.44	-0.795
	HsaEX6055103	99.51	99.14	-0.37		HsaEX6055103	99.74	100	0.26		HsaEX6055103	99.28	98.38	-0.9		HsaEX6055103	99.675	98.1	-1.575		HsaEX6055103	100	99.52	-0.48		HsaEX6055103	99.27	98.29	-0.98
	HsaEX6055102	99.51	99.24	-0.27		HsaEX6055102	99.77	100	0.23		HsaEX6055102	99.34	98.44	-0.9		HsaEX6055102	99.72	98.225	-1.495		HsaEX6055102	100	99.58	-0.42		HsaEX6055102	99.345	98.43	-0.915
	HsaEX0045059	0.19	0.9	0.71		HsaEX0045059	0.805	3.22	2.415		HsaEX0045059	0.13	2.73	2.6		HsaEX0045059	2.225	6.035	3.81		HsaEX0045059	0.23	0.35	0.12		HsaEX0045059	0.37	0.61	0.24
	HsaEX0047083	100	98.35	-1.65		HsaEX0047083	99.265	98.85	-0.415		HsaEX0047083	100	100	0		HsaEX0047083	99.575	98.02	-1.555		HsaEX0047083	100	99.3	-0.7		HsaEX0047083	100	100	0
	HsaEX0047084	100	99.32	-0.68		HsaEX0047084	99.41	98.98	-0.43		HsaEX0047084	100	100	0		HsaEX0047084	99.65	97.97	-1.68		HsaEX0047084	100	99.46	-0.54		HsaEX0047084	100	100	0
	HsaEX0047085	99.54	98.33	-1.21		HsaEX0047085	99.535	99.155	-0.38		HsaEX0047085	98.71	99.5	0.79		HsaEX0047085	97.6	97.91	0.31		HsaEX0047085	99.55	99.15	-0.4		HsaEX0047085	100	100	0
	HsaEX6051930	100	100	0		HsaEX6051930	100	100	0		HsaEX6051930	100	100	0		HsaEX6051930	100	100	0		HsaEX6051930	100	100	0		HsaEX6051930	100	100	0
	HsaEX6051931	100	100	0		HsaEX6051931	100	100	0		HsaEX6051931	100	100	0		HsaEX6051931	100	100	0		HsaEX6051931	100	98.81	-1.19		HsaEX6051931	100	100	0
	HsaEX0047082	2.35	1.73	-0.62		HsaEX0047082	0.96	2.685	1.725		HsaEX0047082	3.88	1.56	-2.32		HsaEX0047082	2.895	2.67	-0.225		HsaEX0047082	1.85	0	-1.85		HsaEX0047082	3.215	0	-3.215
	HsaEX6051928	100	100	0		HsaEX6051928	100	100	0		HsaEX6051928	100	100	0		HsaEX6051928	100	100	0		HsaEX6051928	100	100	0		HsaEX6051928	100	100	0
	HsaEX6051929	0	0	0		HsaEX6051929	1.04	0.965	-0.075		HsaEX6051929	0	1.19	1.19		HsaEX6051929	1.08	1.325	0.245		HsaEX6051929	5.76	5.98	0.22		HsaEX6051929	0.495	1.25	0.755
	HsaEX1019483	1.11	0	-1.11		HsaEX1019483	0	1.205	1.205		HsaEX1019483	0	0	0		HsaEX1019483	0.45	0	-0.45		HsaEX1019483	0	0.8	0.8		HsaEX1019483	0	0	0
	HsaEX0035499	11.46	7.01	-4.45		HsaEX0035499	6.92	4.045	-2.875		HsaEX0035499	3.26	5.34	2.08		HsaEX0035499	6.66	5.53	-1.13		HsaEX0035499	0	4.31	4.31		HsaEX0035499	7.235	8.16	0.925
	HsaEX1019484	0	0	0		HsaEX1019484	0.665	0	-0.665		HsaEX1019484	0	0	0		HsaEX1019484	0	0	0		HsaEX1019484	0	0	0		HsaEX1019484	0	0	0
	HsaEX1019485	0	0	0		HsaEX1019485	0.665	0.335	-0.33		HsaEX1019485	0	2.57	2.57		HsaEX1019485	1.365	0.67	-0.695		HsaEX1019485	0	0.7	0.7		HsaEX1019485	1.205	0	-1.205
	HsaEX1019486	0	0	0		HsaEX1019486	0	0	0		HsaEX1019486	0	0	0		HsaEX1019486	0	0	0		HsaEX1019486	0	0	0		HsaEX1019486	0	0	0
	HsaEX0035497	0	0	0		HsaEX0035497	0.71	0.96	0.25		HsaEX0035497	0	1.99	1.99		HsaEX0035497	2.24	0.34	-1.9		HsaEX0035497	0	0	0		HsaEX0035497	0	0	0
	HsaEX0035500	1.91	0.74	-1.17		HsaEX0035500	0	0.335	0.335		HsaEX0035500	0	0	0		HsaEX0035500	0.285	0	-0.285		HsaEX0035500	0	0	0		HsaEX0035500	0	0	0
	HsaEX0035501	99.05	100	0.95		HsaEX0035501	99.135	98.365	-0.77		HsaEX0035501	100	98.19	-1.81		HsaEX0035501	97.025	92.145	-4.88		HsaEX0035501	96.44	90.72	-5.72		HsaEX0035501	95.745	97.41	1.665
	HsaEX1019487	0	0	0		HsaEX1019487	0	0	0		HsaEX1019487	0	0.53	0.53		HsaEX1019487	0	0	0		HsaEX1019487	0	0	0		HsaEX1019487	0	0	0
	HsaEX0035502	5.99	2.95	-3.04		HsaEX0035502	6.145	4.245	-1.9		HsaEX0035502	2.89	0.52	-2.37		HsaEX0035502	2.205	3.32	1.115		HsaEX0035502	0.6	3.61	3.01		HsaEX0035502	1.72	4.44	2.72
	HsaEX0035503	96.71	97.09	0.38		HsaEX0035503	97.715	98.02	0.305		HsaEX0035503	97.81	93.83	-3.98		HsaEX0035503	95.165	93.35	-1.815		HsaEX0035503	98.98	98.16	-0.82		HsaEX0035503	95.18	88.12	-7.06
	HsaEX1019488	0	0	0		HsaEX1019488	0	0	0		HsaEX1019488	0	0.39	0.39		HsaEX1019488	0.285	0	-0.285		HsaEX1019488	0	0	0		HsaEX1019488	0	0	0
	HsaEX0035496	98.59	98.06	-0.53		HsaEX0035496	100	98.79	-1.21		HsaEX0035496	97.89	98.69	0.8		HsaEX0035496	98.785	96.095	-2.69		HsaEX0035496	98.48	97.29	-1.19		HsaEX0035496	99.26	100	0.74
	HsaEX1019489	0	0	0		HsaEX1019489	0.13	0	-0.13		HsaEX1019489	0	0	0		HsaEX1019489	0	0	0		HsaEX1019489	1.39	0	-1.39		HsaEX1019489	0	0	0
	HsaEX0001273	NA	NA	#VALUE!		HsaEX0001273	54.93	59.265	4.335		HsaEX0001273	35.91	21.24	-14.67		HsaEX0001273	57.62	53.21	-4.41		HsaEX0001273	55.89	51.42	-4.47		HsaEX0001273	43.415	33.98	-9.435
	HsaEX0001274	NA	NA	#VALUE!		HsaEX0001274	11.075	12.275	1.2		HsaEX0001274	14.02	4.82	-9.2		HsaEX0001274	14.64	7.5	-7.14		HsaEX0001274	10.19	10.71	0.52		HsaEX0001274	12.375	5.48	-6.895
	HsaEX0001275	NA	NA	#VALUE!		HsaEX0001275	43.34	40.105	-3.235		HsaEX0001275	22.32	16.65	-5.67		HsaEX0001275	25.81	22.02	-3.79		HsaEX0001275	49.65	39.37	-10.28		HsaEX0001275	19.855	22.01	2.155
	HsaEX1023783	NA	NA	#VALUE!		HsaEX1023783	52.925	61.675	8.75		HsaEX1023783	43.8	NA	#VALUE!		HsaEX1023783	76.09	60.84	-15.25		HsaEX1023783	54.27	63.16	8.89		HsaEX1023783	63.93	80.81	16.88
	HsaEX1036845	NA	NA	#VALUE!		HsaEX1036845	#DIV/0!	#DIV/0!	#DIV/0!		HsaEX1036845	NA	NA	#VALUE!		HsaEX1036845	#DIV/0!	#DIV/0!	#DIV/0!		HsaEX1036845	NA	NA	#VALUE!		HsaEX1036845	#DIV/0!	NA	#VALUE!
	HsaEX0058071	NA	NA	#VALUE!		HsaEX0058071	#DIV/0!	#DIV/0!	#DIV/0!		HsaEX0058071	NA	NA	#VALUE!		HsaEX0058071	#DIV/0!	#DIV/0!	#DIV/0!		HsaEX0058071	100	95	-5		HsaEX0058071	#DIV/0!	NA	#VALUE!
	HsaEX0058074	NA	NA	#VALUE!		HsaEX0058074	#DIV/0!	#DIV/0!	#DIV/0!		HsaEX0058074	NA	NA	#VALUE!		HsaEX0058074	#DIV/0!	#DIV/0!	#DIV/0!		HsaEX0058074	100	100	0		HsaEX0058074	#DIV/0!	NA	#VALUE!
	HsaEX0058075	NA	NA	#VALUE!		HsaEX0058075	#DIV/0!	#DIV/0!	#DIV/0!		HsaEX0058075	NA	NA	#VALUE!		HsaEX0058075	#DIV/0!	#DIV/0!	#DIV/0!		HsaEX0058075	100	100	0		HsaEX0058075	#DIV/0!	NA	#VALUE!
	HsaEX0027729	100	100	0		HsaEX0027729	#DIV/0!	#DIV/0!	#DIV/0!		HsaEX0027729	96.1	93.88	-2.22		HsaEX0027729	97.595	92.46	-5.135		HsaEX0027729	100	100	0		HsaEX0027729	93.125	93.08	-0.045
	HsaEX0027730	91.04	96.55	5.51		HsaEX0027730	#DIV/0!	#DIV/0!	#DIV/0!		HsaEX0027730	88.9	93.88	4.98		HsaEX0027730	84.82	61.48	-23.34		HsaEX0027730	85.51	89.69	4.18		HsaEX0027730	86.635	83.9	-2.735
	HsaEX0027731	95.83	89.47	-6.36		HsaEX0027731	#DIV/0!	#DIV/0!	#DIV/0!		HsaEX0027731	95.38	94.9	-0.48		HsaEX0027731	85.835	66.67	-19.165		HsaEX0027731	84.48	100	15.52		HsaEX0027731	86.86	96.43	9.57
	HsaEX0018656	15.29	10.79	-4.5		HsaEX0018656	18.73	20.125	1.395		HsaEX0018656	5.2	12.99	7.79		HsaEX0018656	9.63	12.31	2.68		HsaEX0018656	16.04	11.58	-4.46		HsaEX0018656	6.015	5.11	-0.905
	HsaEX1011069	0.6	0.79	0.19		HsaEX1011069	2.145	1.27	-0.875		HsaEX1011069	0.58	0	-0.58		HsaEX1011069	0	0.35	0.35		HsaEX1011069	2.87	3.22	0.35		HsaEX1011069	0.48	0	-0.48
	HsaEX6023135	100	100	0		HsaEX6023135	99.555	99.515	-0.04		HsaEX6023135	100	100	0		HsaEX6023135	100	100	0		HsaEX6023135	100	98.94	-1.06		HsaEX6023135	99.68	100	0.32
	HsaEX1011070	1.1	1.89	0.79		HsaEX1011070	2.915	4.105	1.19		HsaEX1011070	5.08	2.26	-2.82		HsaEX1011070	0	2.925	2.925		HsaEX1011070	0	0	0		HsaEX1011070	1.36	6.49	5.13
	HsaEX0006036	NA	NA	#VALUE!		HsaEX0006036	#DIV/0!	#DIV/0!	#DIV/0!		HsaEX0006036	NA	NA	#VALUE!		HsaEX0006036	#DIV/0!	#DIV/0!	#DIV/0!		HsaEX0006036	NA	NA	#VALUE!		HsaEX0006036	#DIV/0!	NA	#VALUE!
	HsaEX6054962	NA	NA	#VALUE!		HsaEX6054962	#DIV/0!	#DIV/0!	#DIV/0!		HsaEX6054962	NA	NA	#VALUE!		HsaEX6054962	#DIV/0!	#DIV/0!	#DIV/0!		HsaEX6054962	NA	NA	#VALUE!		HsaEX6054962	#DIV/0!	NA	#VALUE!
	HsaEX6054961	NA	NA	#VALUE!		HsaEX6054961	#DIV/0!	#DIV/0!	#DIV/0!		HsaEX6054961	NA	NA	#VALUE!		HsaEX6054961	#DIV/0!	#DIV/0!	#DIV/0!		HsaEX6054961	NA	NA	#VALUE!		HsaEX6054961	#DIV/0!	NA	#VALUE!
	HsaEX1004743	NA	NA	#VALUE!		HsaEX1004743	#DIV/0!	#DIV/0!	#DIV/0!		HsaEX1004743	NA	NA	#VALUE!		HsaEX1004743	#DIV/0!	#DIV/0!	#DIV/0!		HsaEX1004743	NA	NA	#VALUE!		HsaEX1004743	#DIV/0!	NA	#VALUE!
	HsaEX0006032	NA	NA	#VALUE!		HsaEX0006032	#DIV/0!	#DIV/0!	#DIV/0!		HsaEX0006032	NA	NA	#VALUE!		HsaEX0006032	#DIV/0!	#DIV/0!	#DIV/0!		HsaEX0006032	NA	NA	#VALUE!		HsaEX0006032	#DIV/0!	NA	#VALUE!
	HsaEX0006037	NA	NA	#VALUE!		HsaEX0006037	#DIV/0!	#DIV/0!	#DIV/0!		HsaEX0006037	NA	NA	#VALUE!		HsaEX0006037	#DIV/0!	#DIV/0!	#DIV/0!		HsaEX0006037	NA	NA	#VALUE!		HsaEX0006037	#DIV/0!	NA	#VALUE!
	HsaEX6054966	NA	NA	#VALUE!		HsaEX6054966	#DIV/0!	#DIV/0!	#DIV/0!		HsaEX6054966	NA	NA	#VALUE!		HsaEX6054966	#DIV/0!	#DIV/0!	#DIV/0!		HsaEX6054966	NA	NA	#VALUE!		HsaEX6054966	#DIV/0!	NA	#VALUE!
	HsaEX0006038	NA	NA	#VALUE!		HsaEX0006038	#DIV/0!	#DIV/0!	#DIV/0!		HsaEX0006038	NA	NA	#VALUE!		HsaEX0006038	#DIV/0!	#DIV/0!	#DIV/0!		HsaEX0006038	NA	NA	#VALUE!		HsaEX0006038	#DIV/0!	NA	#VALUE!
	HsaEX1004744	NA	NA	#VALUE!		HsaEX1004744	#DIV/0!	#DIV/0!	#DIV/0!		HsaEX1004744	NA	NA	#VALUE!		HsaEX1004744	#DIV/0!	#DIV/0!	#DIV/0!		HsaEX1004744	NA	NA	#VALUE!		HsaEX1004744	#DIV/0!	NA	#VALUE!
	HsaEX6054965	NA	NA	#VALUE!		HsaEX6054965	#DIV/0!	#DIV/0!	#DIV/0!		HsaEX6054965	NA	NA	#VALUE!		HsaEX6054965	#DIV/0!	#DIV/0!	#DIV/0!		HsaEX6054965	NA	NA	#VALUE!		HsaEX6054965	#DIV/0!	NA	#VALUE!
	HsaEX6054963	NA	NA	#VALUE!		HsaEX6054963	#DIV/0!	#DIV/0!	#DIV/0!		HsaEX6054963	NA	NA	#VALUE!		HsaEX6054963	#DIV/0!	#DIV/0!	#DIV/0!		HsaEX6054963	NA	NA	#VALUE!		HsaEX6054963	#DIV/0!	NA	#VALUE!
	HsaEX1039896	19.41	11.64	-7.77		HsaEX1039896	28.34	30.565	2.225		HsaEX1039896	0	0	0		HsaEX1039896	21.34	25.61	4.27		HsaEX1039896	7.89	9.99	2.1		HsaEX1039896	4.025	1.91	-2.115
	HsaEX0063409	17.86	13.48	-4.38		HsaEX0063409	18.91	25.01	6.1		HsaEX0063409	0	0	0		HsaEX0063409	19.375	23.11	3.735		HsaEX0063409	4.86	9.08	4.22		HsaEX0063409	5.34	5.32	-0.02
	HsaEX0023347	NA	NA	#VALUE!		HsaEX0023347	100	95.12	-4.88		HsaEX0023347	NA	NA	#VALUE!		HsaEX0023347	#DIV/0!	#DIV/0!	#DIV/0!		HsaEX0023347	NA	NA	#VALUE!		HsaEX0023347	100	NA	#VALUE!
	HsaEX0023344	NA	NA	#VALUE!		HsaEX0023344	#DIV/0!	5.755	#DIV/0!		HsaEX0023344	NA	NA	#VALUE!		HsaEX0023344	#DIV/0!	#DIV/0!	#DIV/0!		HsaEX0023344	NA	NA	#VALUE!		HsaEX0023344	3.125	6.38	3.255
	HsaEX0023340	NA	NA	#VALUE!		HsaEX0023340	#DIV/0!	#DIV/0!	#DIV/0!		HsaEX0023340	NA	NA	#VALUE!		HsaEX0023340	#DIV/0!	#DIV/0!	#DIV/0!		HsaEX0023340	NA	NA	#VALUE!		HsaEX0023340	#DIV/0!	NA	#VALUE!
	HsaEX1013552	NA	NA	#VALUE!		HsaEX1013552	#DIV/0!	#DIV/0!	#DIV/0!		HsaEX1013552	NA	NA	#VALUE!		HsaEX1013552	#DIV/0!	#DIV/0!	#DIV/0!		HsaEX1013552	NA	NA	#VALUE!		HsaEX1013552	#DIV/0!	NA	#VALUE!
	HsaEX0023342	NA	NA	#VALUE!		HsaEX0023342	100	100	0		HsaEX0023342	NA	NA	#VALUE!		HsaEX0023342	#DIV/0!	#DIV/0!	#DIV/0!		HsaEX0023342	NA	NA	#VALUE!		HsaEX0023342	100	100	0
	HsaEX1013553	NA	NA	#VALUE!		HsaEX1013553	0	0	0		HsaEX1013553	NA	NA	#VALUE!		HsaEX1013553	#DIV/0!	#DIV/0!	#DIV/0!		HsaEX1013553	NA	NA	#VALUE!		HsaEX1013553	0	NA	#VALUE!
	HsaEX0074172	4.71	3.46	-1.25		HsaEX0074172	4.895	2.825	-2.07		HsaEX0074172	5.23	3.59	-1.64		HsaEX0074172	7.91	5.265	-2.645		HsaEX0074172	1.2	6	4.8		HsaEX0074172	2.38	2.81	0.43
	HsaEX1045376	0	0.48	0.48		HsaEX1045376	0.29	0.42	0.13		HsaEX1045376	0	0.98	0.98		HsaEX1045376	0.13	0.5	0.37		HsaEX1045376	0	0	0		HsaEX1045376	0	0	0
	HsaEX0074171	0.32	0	-0.32		HsaEX0074171	0	0	0		HsaEX0074171	0	0	0		HsaEX0074171	0	0.29	0.29		HsaEX0074171	2.26	0	-2.26		HsaEX0074171	0	0	0
	HsaEX0074175	2.16	0.5	-1.66		HsaEX0074175	3.76	1.77	-1.99		HsaEX0074175	0.99	0.76	-0.23		HsaEX0074175	3.245	2.115	-1.13		HsaEX0074175	2.56	0	-2.56		HsaEX0074175	0.38	0.56	0.18
	HsaEX0074176	7.39	4.15	-3.24		HsaEX0074176	5.145	3.215	-1.93		HsaEX0074176	8.39	3.94	-4.45		HsaEX0074176	15.41	7.35	-8.06		HsaEX0074176	11.91	12.77	0.86		HsaEX0074176	14.04	8.12	-5.92
	HsaEX0009240	97.53	96.25	-1.28		HsaEX0009240	97.145	93.845	-3.3		HsaEX0009240	100	94.08	-5.92		HsaEX0009240	99.145	90.02	-9.125		HsaEX0009240	93.85	96.63	2.78		HsaEX0009240	93.78	90.91	-2.87
	HsaEX0009241	95.77	96.2	0.43		HsaEX0009241	97.24	93.555	-3.685		HsaEX0009241	100	93.46	-6.54		HsaEX0009241	99.265	91.985	-7.28		HsaEX0009241	92.45	95.92	3.47		HsaEX0009241	93.635	88	-5.635
	HsaEX0009242	96.32	95.38	-0.94		HsaEX0009242	96.815	93.645	-3.17		HsaEX0009242	100	93.42	-6.58		HsaEX0009242	99.29	93.67	-5.62		HsaEX0009242	91.43	93.3	1.87		HsaEX0009242	91.4	90.77	-0.63
	HsaEX6069209	97.21	100	2.79		HsaEX6069209	100	100	0		HsaEX6069209	100	100	0		HsaEX6069209	99.3	96.1	-3.2		HsaEX6069209	100	100	0		HsaEX6069209	99.515	100	0.485
	HsaEX1016653	3.31	2.13	-1.18		HsaEX1016653	1	0.945	-0.055		HsaEX1016653	0	0	0		HsaEX1016653	0.995	2.575	1.58		HsaEX1016653	1.14	3.34	2.2		HsaEX1016653	3.905	2.98	-0.925
	HsaEX6069217	100	98.75	-1.25		HsaEX6069217	98.315	98.265	-0.05		HsaEX6069217	96.36	98.86	2.5		HsaEX6069217	100	100	0		HsaEX6069217	99	100	1		HsaEX6069217	98.05	100	1.95
	HsaEX1016654	98.28	100	1.72		HsaEX1016654	100	96.685	-3.315		HsaEX1016654	94.42	96.51	2.09		HsaEX1016654	100	100	0		HsaEX1016654	100	97.47	-2.53		HsaEX1016654	100	NA	#VALUE!
	HsaEX0009233	98.35	95.65	-2.7		HsaEX0009233	98.03	92.8	-5.23		HsaEX0009233	93.62	92.59	-1.03		HsaEX0009233	100	100	0		HsaEX0009233	100	96.85	-3.15		HsaEX0009233	100	NA	#VALUE!
	HsaEX6069183	98.48	100	1.52		HsaEX6069183	99.09	97.345	-1.745		HsaEX6069183	95.12	94.87	-0.25		HsaEX6069183	98.765	100	1.235		HsaEX6069183	100	98.48	-1.52		HsaEX6069183	99.175	NA	#VALUE!
	HsaEX6069184	95.94	88.57	-7.37		HsaEX6069184	99.165	97.065	-2.1		HsaEX6069184	94.23	97.43	3.2		HsaEX6069184	98.88	84.18	-14.7		HsaEX6069184	100	94.65	-5.35		HsaEX6069184	100	100	0
	HsaEX1016655	98.06	100	1.94		HsaEX1016655	98.77	97.36	-1.41		HsaEX1016655	92.06	95.22	3.16		HsaEX1016655	100	100	0		HsaEX1016655	100	97.19	-2.81		HsaEX1016655	100	NA	#VALUE!
	HsaEX0009236	98.26	100	1.74		HsaEX0009236	98.875	95.935	-2.94		HsaEX0009236	91.89	95.6	3.71		HsaEX0009236	98.305	100	1.695		HsaEX0009236	100	97.85	-2.15		HsaEX0009236	100	100	0
	HsaEX0009237	98.61	100	1.39		HsaEX0009237	99.235	98.155	-1.08		HsaEX0009237	93.26	96.69	3.43		HsaEX0009237	98.795	100	1.205		HsaEX0009237	100	96.36	-3.64		HsaEX0009237	100	100	0
	HsaEX1016656	98.65	100	1.35		HsaEX1016656	99.235	98.13	-1.105		HsaEX1016656	95.24	97.1	1.86		HsaEX1016656	100	100	0		HsaEX1016656	100	96.8	-3.2		HsaEX1016656	100	100	0
	HsaEX1016657	2.19	0	-2.19		HsaEX1016657	0	0.515	0.515		HsaEX1016657	0.61	1.37	0.76		HsaEX1016657	0	1.43	1.43		HsaEX1016657	0	0	0		HsaEX1016657	0	0	0
	HsaEX1016658	0	0	0		HsaEX1016658	0.745	0.405	-0.34		HsaEX1016658	0	0.69	0.69		HsaEX1016658	2.21	0	-2.21		HsaEX1016658	0	0.65	0.65		HsaEX1016658	0	0	0
	HsaEX0009232	98.47	100	1.53		HsaEX0009232	96.695	98.02	1.325		HsaEX0009232	94.64	96.23	1.59		HsaEX0009232	98.61	98.215	-0.395		HsaEX0009232	100	95.35	-4.65		HsaEX0009232	97.755	100	2.245
	HsaEX0009220	98.46	100	1.54		HsaEX0009220	97.275	97.645	0.37		HsaEX0009220	90.77	95.18	4.41		HsaEX0009220	100	100	0		HsaEX0009220	100	96.52	-3.48		HsaEX0009220	100	NA	#VALUE!
	HsaEX0009227	5.75	6.85	1.1		HsaEX0009227	3.195	2.175	-1.02		HsaEX0009227	0	0	0		HsaEX0009227	9.305	8.65	-0.655		HsaEX0009227	5.26	9.24	3.98		HsaEX0009227	2.585	0	-2.585
	HsaEX6069206	100	100	0		HsaEX6069206	100	97.52	-2.48		HsaEX6069206	100	100	0		HsaEX6069206	100	100	0		HsaEX6069206	100	100	0		HsaEX6069206	99.31	100	0.69
	HsaEX0009222	100	98.33	-1.67		HsaEX0009222	99.09	98.9	-0.19		HsaEX0009222	100	100	0		HsaEX0009222	100	97.37	-2.63		HsaEX0009222	100	100	0		HsaEX0009222	98.165	100	1.835
	HsaEX6069201	98.8	100	1.2		HsaEX6069201	98.45	99.2	0.75		HsaEX6069201	100	98.61	-1.39		HsaEX6069201	99.205	100	0.795		HsaEX6069201	100	98.88	-1.12		HsaEX6069201	100	100	0
	HsaEX0009228	14.29	4.13	-10.16		HsaEX0009228	5.01	1.615	-3.395		HsaEX0009228	5.05	0	-5.05		HsaEX0009228	6.705	4.68	-2.025		HsaEX0009228	4.41	5.26	0.85		HsaEX0009228	0.405	0	-0.405
	HsaEX1014024	NA	NA	#VALUE!		HsaEX1014024	#DIV/0!	#DIV/0!	#DIV/0!		HsaEX1014024	NA	NA	#VALUE!		HsaEX1014024	#DIV/0!	#DIV/0!	#DIV/0!		HsaEX1014024	NA	NA	#VALUE!		HsaEX1014024	0	NA	#VALUE!
	HsaEX0009796	NA	NA	#VALUE!		HsaEX0009796	#DIV/0!	#DIV/0!	#DIV/0!		HsaEX0009796	NA	NA	#VALUE!		HsaEX0009796	#DIV/0!	#DIV/0!	#DIV/0!		HsaEX0009796	NA	NA	#VALUE!		HsaEX0009796	24.97	NA	#VALUE!
	HsaEX0009798	0	0	0		HsaEX0009798	0	0	0		HsaEX0009798	0	0	0		HsaEX0009798	0	2.395	2.395		HsaEX0009798	0	0	0		HsaEX0009798	0	0	0
	HsaEX0009797	0.55	1.18	0.63		HsaEX0009797	0.805	0.305	-0.5		HsaEX0009797	1.72	0	-1.72		HsaEX0009797	0.26	0.28	0.02		HsaEX0009797	0	0	0		HsaEX0009797	0.795	0	-0.795
	HsaEX0008268	NA	NA	#VALUE!		HsaEX0008268	#DIV/0!	#DIV/0!	#DIV/0!		HsaEX0008268	3.23	NA	#VALUE!		HsaEX0008268	#DIV/0!	#DIV/0!	#DIV/0!		HsaEX0008268	NA	NA	#VALUE!		HsaEX0008268	#DIV/0!	NA	#VALUE!
	HsaEX1045779	NA	NA	#VALUE!		HsaEX1045779	#DIV/0!	#DIV/0!	#DIV/0!		HsaEX1045779	5.66	2.12	-3.54		HsaEX1045779	#DIV/0!	#DIV/0!	#DIV/0!		HsaEX1045779	NA	NA	#VALUE!		HsaEX1045779	#DIV/0!	NA	#VALUE!
	HsaEX0008265	NA	NA	#VALUE!		HsaEX0008265	#DIV/0!	#DIV/0!	#DIV/0!		HsaEX0008265	100	100	0		HsaEX0008265	#DIV/0!	#DIV/0!	#DIV/0!		HsaEX0008265	NA	NA	#VALUE!		HsaEX0008265	#DIV/0!	NA	#VALUE!
	HsaEX0008272	NA	NA	#VALUE!		HsaEX0008272	#DIV/0!	#DIV/0!	#DIV/0!		HsaEX0008272	11.11	NA	#VALUE!		HsaEX0008272	#DIV/0!	#DIV/0!	#DIV/0!		HsaEX0008272	NA	NA	#VALUE!		HsaEX0008272	#DIV/0!	NA	#VALUE!
	HsaEX0008273	NA	NA	#VALUE!		HsaEX0008273	#DIV/0!	#DIV/0!	#DIV/0!		HsaEX0008273	81.82	NA	#VALUE!		HsaEX0008273	#DIV/0!	#DIV/0!	#DIV/0!		HsaEX0008273	NA	NA	#VALUE!		HsaEX0008273	#DIV/0!	NA	#VALUE!
	HsaEX0008274	NA	NA	#VALUE!		HsaEX0008274	#DIV/0!	#DIV/0!	#DIV/0!		HsaEX0008274	NA	0	#VALUE!		HsaEX0008274	#DIV/0!	#DIV/0!	#DIV/0!		HsaEX0008274	NA	NA	#VALUE!		HsaEX0008274	#DIV/0!	NA	#VALUE!
	HsaEX0008266	NA	NA	#VALUE!		HsaEX0008266	#DIV/0!	#DIV/0!	#DIV/0!		HsaEX0008266	95	95	0		HsaEX0008266	#DIV/0!	#DIV/0!	#DIV/0!		HsaEX0008266	NA	NA	#VALUE!		HsaEX0008266	#DIV/0!	NA	#VALUE!
	HsaEX0008275	NA	NA	#VALUE!		HsaEX0008275	#DIV/0!	#DIV/0!	#DIV/0!		HsaEX0008275	1.82	4.35	2.53		HsaEX0008275	#DIV/0!	#DIV/0!	#DIV/0!		HsaEX0008275	NA	NA	#VALUE!		HsaEX0008275	#DIV/0!	NA	#VALUE!
	HsaEX1005760	NA	NA	#VALUE!		HsaEX1005760	#DIV/0!	#DIV/0!	#DIV/0!		HsaEX1005760	0	0	0		HsaEX1005760	#DIV/0!	#DIV/0!	#DIV/0!		HsaEX1005760	NA	NA	#VALUE!		HsaEX1005760	#DIV/0!	NA	#VALUE!
	HsaEX0008276	NA	NA	#VALUE!		HsaEX0008276	#DIV/0!	#DIV/0!	#DIV/0!		HsaEX0008276	0	2.13	2.13		HsaEX0008276	#DIV/0!	#DIV/0!	#DIV/0!		HsaEX0008276	NA	NA	#VALUE!		HsaEX0008276	#DIV/0!	NA	#VALUE!
	HsaEX0008264	NA	NA	#VALUE!		HsaEX0008264	#DIV/0!	#DIV/0!	#DIV/0!		HsaEX0008264	1.82	4.47	2.65		HsaEX0008264	#DIV/0!	#DIV/0!	#DIV/0!		HsaEX0008264	NA	NA	#VALUE!		HsaEX0008264	#DIV/0!	NA	#VALUE!
	HsaEX1005761	NA	NA	#VALUE!		HsaEX1005761	#DIV/0!	#DIV/0!	#DIV/0!		HsaEX1005761	0	0	0		HsaEX1005761	#DIV/0!	#DIV/0!	#DIV/0!		HsaEX1005761	NA	NA	#VALUE!		HsaEX1005761	#DIV/0!	NA	#VALUE!
	HsaEX1005762	NA	NA	#VALUE!		HsaEX1005762	#DIV/0!	#DIV/0!	#DIV/0!		HsaEX1005762	0	4.76	4.76		HsaEX1005762	#DIV/0!	#DIV/0!	#DIV/0!		HsaEX1005762	NA	NA	#VALUE!		HsaEX1005762	#DIV/0!	NA	#VALUE!
	HsaEX0008269	NA	NA	#VALUE!		HsaEX0008269	#DIV/0!	#DIV/0!	#DIV/0!		HsaEX0008269	88.62	94.89	6.27		HsaEX0008269	#DIV/0!	#DIV/0!	#DIV/0!		HsaEX0008269	NA	NA	#VALUE!		HsaEX0008269	#DIV/0!	NA	#VALUE!
	HsaEX0008270	NA	NA	#VALUE!		HsaEX0008270	#DIV/0!	#DIV/0!	#DIV/0!		HsaEX0008270	25.72	8	-17.72		HsaEX0008270	#DIV/0!	#DIV/0!	#DIV/0!		HsaEX0008270	NA	NA	#VALUE!		HsaEX0008270	#DIV/0!	NA	#VALUE!
	HsaEX6060762	NA	NA	#VALUE!		HsaEX6060762	#DIV/0!	#DIV/0!	#DIV/0!		HsaEX6060762	4.24	1.2	-3.04		HsaEX6060762	#DIV/0!	#DIV/0!	#DIV/0!		HsaEX6060762	NA	NA	#VALUE!		HsaEX6060762	#DIV/0!	NA	#VALUE!
	HsaEX6060763	NA	NA	#VALUE!		HsaEX6060763	#DIV/0!	#DIV/0!	#DIV/0!		HsaEX6060763	0	1.17	1.17		HsaEX6060763	#DIV/0!	#DIV/0!	#DIV/0!		HsaEX6060763	NA	NA	#VALUE!		HsaEX6060763	#DIV/0!	NA	#VALUE!
	HsaEX0008271	NA	NA	#VALUE!		HsaEX0008271	#DIV/0!	#DIV/0!	#DIV/0!		HsaEX0008271	13.14	9.49	-3.65		HsaEX0008271	#DIV/0!	#DIV/0!	#DIV/0!		HsaEX0008271	NA	NA	#VALUE!		HsaEX0008271	#DIV/0!	NA	#VALUE!
	HsaEX0030457	100	100	0		HsaEX0030457	100	99.265	-0.735		HsaEX0030457	97.45	100	2.55		HsaEX0030457	100	100	0		HsaEX0030457	100	100	0		HsaEX0030457	#DIV/0!	NA	#VALUE!
	HsaEX6085154	100	NA	#VALUE!		HsaEX6085154	100	100	0		HsaEX6085154	100	100	0		HsaEX6085154	98.465	100	1.535		HsaEX6085154	100	100	0		HsaEX6085154	#DIV/0!	NA	#VALUE!
	HsaEX0030461	96	NA	#VALUE!		HsaEX0030461	99.165	97.7	-1.465		HsaEX0030461	98.66	96.94	-1.72		HsaEX0030461	96.6	98.08	1.48		HsaEX0030461	95.22	97.88	2.66		HsaEX0030461	#DIV/0!	NA	#VALUE!
	HsaEX6085155	100	NA	#VALUE!		HsaEX6085155	100	100	0		HsaEX6085155	100	98.63	-1.37		HsaEX6085155	100	99.05	-0.95		HsaEX6085155	100	100	0		HsaEX6085155	#DIV/0!	NA	#VALUE!
	HsaEX6085156	100	NA	#VALUE!		HsaEX6085156	98.68	99.235	0.555		HsaEX6085156	100	100	0		HsaEX6085156	100	100	0		HsaEX6085156	100	100	0		HsaEX6085156	#DIV/0!	NA	#VALUE!
	HsaEX0030458	100	NA	#VALUE!		HsaEX0030458	98.83	99.18	0.35		HsaEX0030458	100	100	0		HsaEX0030458	100	100	0		HsaEX0030458	100	100	0		HsaEX0030458	#DIV/0!	NA	#VALUE!
	HsaEX0030459	NA	NA	#VALUE!		HsaEX0030459	97.425	99.115	1.69		HsaEX0030459	100	100	0		HsaEX0030459	99.235	97.815	-1.42		HsaEX0030459	95.91	100	4.09		HsaEX0030459	#DIV/0!	NA	#VALUE!
	HsaEX0030460	NA	NA	#VALUE!		HsaEX0030460	93.34	95.88	2.54		HsaEX0030460	100	99.18	-0.82		HsaEX0030460	98.66	97.525	-1.135		HsaEX0030460	97.05	100	2.95		HsaEX0030460	#DIV/0!	NA	#VALUE!
	HsaEX1017140	NA	NA	#VALUE!		HsaEX1017140	0	0	0		HsaEX1017140	0	0	0		HsaEX1017140	0	0	0		HsaEX1017140	0	0	0		HsaEX1017140	#DIV/0!	NA	#VALUE!
	HsaEX0016815	99.61	98.89	-0.72		HsaEX0016815	99.455	100	0.545		HsaEX0016815	100	100	0		HsaEX0016815	99.745	98.885	-0.86		HsaEX0016815	99.64	98.92	-0.72		HsaEX0016815	99.575	100	0.425
	HsaEX6085151	99.65	99.08	-0.57		HsaEX6085151	99.85	100	0.15		HsaEX6085151	100	100	0		HsaEX6085151	100	99.465	-0.535		HsaEX6085151	100	99.4	-0.6		HsaEX6085151	99.63	100	0.37
	HsaEX0016816	98.65	96.05	-2.6		HsaEX0016816	97.67	95.285	-2.385		HsaEX0016816	99.28	98.93	-0.35		HsaEX0016816	97.415	96.27	-1.145		HsaEX0016816	98.31	94.62	-3.69		HsaEX0016816	97.745	96.95	-0.795
	HsaEX0016817	4.38	6	1.62		HsaEX0016817	5.405	3.63	-1.775		HsaEX0016817	2.66	1.89	-0.77		HsaEX0016817	3.995	2.155	-1.84		HsaEX0016817	2.79	2.86	0.07		HsaEX0016817	3.11	3.9	0.79
	HsaEX0016818	NA	NA	#VALUE!		HsaEX0016818	97.57	99.2	1.63		HsaEX0016818	99.18	NA	#VALUE!		HsaEX0016818	#DIV/0!	#DIV/0!	#DIV/0!		HsaEX0016818	NA	NA	#VALUE!		HsaEX0016818	#DIV/0!	NA	#VALUE!
	HsaEX0036804	NA	NA	#VALUE!		HsaEX0036804	#DIV/0!	#DIV/0!	#DIV/0!		HsaEX0036804	NA	NA	#VALUE!		HsaEX0036804	#DIV/0!	#DIV/0!	#DIV/0!		HsaEX0036804	NA	NA	#VALUE!		HsaEX0036804	14.125	13.95	-0.175
	HsaEX0036805	NA	NA	#VALUE!		HsaEX0036805	#DIV/0!	#DIV/0!	#DIV/0!		HsaEX0036805	NA	NA	#VALUE!		HsaEX0036805	#DIV/0!	#DIV/0!	#DIV/0!		HsaEX0036805	NA	NA	#VALUE!		HsaEX0036805	40.535	60.59	20.055
	HsaEX0033241	99.72	99.71	-0.01		HsaEX0033241	100	99.885	-0.115		HsaEX0033241	99.46	100	0.54		HsaEX0033241	100	99.63	-0.37		HsaEX0033241	100	99.24	-0.76		HsaEX0033241	100	100	0
	HsaEX0033249	98.7	98.88	0.18		HsaEX0033249	97.545	97.145	-0.4		HsaEX0033249	97.35	97.95	0.6		HsaEX0033249	95.94	96.68	0.74		HsaEX0033249	99.16	97.54	-1.62		HsaEX0033249	98.135	98.14	0.005
	HsaEX0033246	100	90.27	-9.73		HsaEX0033246	99.58	98.66	-0.92		HsaEX0033246	99.34	97.75	-1.59		HsaEX0033246	98.58	91.095	-7.485		HsaEX0033246	100	98.8	-1.2		HsaEX0033246	99.31	100	0.69
	HsaEX6003284	100	100	0		HsaEX6003284	99.59	99.75	0.16		HsaEX6003284	99.25	100	0.75		HsaEX6003284	100	99.16	-0.84		HsaEX6003284	100	100	0		HsaEX6003284	100	100	0
	HsaEX0033239	2.56	3.94	1.38		HsaEX0033239	2.94	1.54	-1.4		HsaEX0033239	0.37	2.34	1.97		HsaEX0033239	3.75	2.625	-1.125		HsaEX0033239	1.85	3.81	1.96		HsaEX0033239	3.56	2.78	-0.78
	HsaEX6003283	99.64	99.3	-0.34		HsaEX6003283	99.71	99.635	-0.075		HsaEX6003283	100	100	0		HsaEX6003283	99.57	99.32	-0.25		HsaEX6003283	100	100	0		HsaEX6003283	99.58	100	0.42
	HsaEX0033250	97.06	92.2	-4.86		HsaEX0033250	98.11	98.305	0.195		HsaEX0033250	97	100	3		HsaEX0033250	94.135	91.835	-2.3		HsaEX0033250	99.27	98.82	-0.45		HsaEX0033250	98.25	98.05	-0.2
	HsaEX0033251	97.15	90.96	-6.19		HsaEX0033251	97.94	97.955	0.015		HsaEX0033251	96.75	100	3.25		HsaEX0033251	89.67	87.995	-1.675		HsaEX0033251	98.89	98.05	-0.84		HsaEX0033251	98.205	97.77	-0.435
	HsaEX0033247	99.67	99.36	-0.31		HsaEX0033247	99.235	99.45	0.215		HsaEX0033247	100	99.12	-0.88		HsaEX0033247	98.255	99.54	1.285		HsaEX0033247	99.65	99.02	-0.63		HsaEX0033247	99.3	100	0.7
	HsaEX0033248	4.44	6.36	1.92		HsaEX0033248	8.015	11.115	3.1		HsaEX0033248	6.24	6.91	0.67		HsaEX0033248	4.285	5.45	1.165		HsaEX0033248	11.49	8.44	-3.05		HsaEX0033248	10.54	5.53	-5.01
	HsaEX1018523	0.47	0.16	-0.31		HsaEX1018523	0.45	0.805	0.355		HsaEX1018523	0	0	0		HsaEX1018523	0.325	0.325	0		HsaEX1018523	0	0.42	0.42		HsaEX1018523	0.28	0	-0.28
	HsaEX0002700	100	95.5	-4.5		HsaEX0002700	#DIV/0!	#DIV/0!	#DIV/0!		HsaEX0002700	NA	NA	#VALUE!		HsaEX0002700	100	100	0		HsaEX0002700	100	100	0		HsaEX0002700	#DIV/0!	NA	#VALUE!
	HsaEX0002696	100	100	0		HsaEX0002696	#DIV/0!	#DIV/0!	#DIV/0!		HsaEX0002696	NA	NA	#VALUE!		HsaEX0002696	96.165	94.9	-1.265		HsaEX0002696	95.24	100	4.76		HsaEX0002696	#DIV/0!	NA	#VALUE!
	HsaEX0043234	99.35	95.59	-3.76		HsaEX0043234	97.965	98.59	0.625		HsaEX0043234	99.16	97.8	-1.36		HsaEX0043234	97.605	94.38	-3.225		HsaEX0043234	98.25	99.33	1.08		HsaEX0043234	97.805	96.42	-1.385
	HsaEX6089590	98.43	94.5	-3.93		HsaEX6089590	97.54	98.035	0.495		HsaEX6089590	98.93	97.18	-1.75		HsaEX6089590	97.265	92.84	-4.425		HsaEX6089590	96.69	97.08	0.39		HsaEX6089590	97.79	96.46	-1.33
	HsaEX0043232	99.36	97.23	-2.13		HsaEX0043232	98.265	98.455	0.19		HsaEX0043232	99.13	97.1	-2.03		HsaEX0043232	97.43	94.435	-2.995		HsaEX0043232	97.69	98.58	0.89		HsaEX0043232	98.1	96.84	-1.26
	HsaEX0053516	97.39	99.23	1.84		HsaEX0053516	99.675	97.82	-1.855		HsaEX0053516	96.9	95.65	-1.25		HsaEX0053516	94.98	97.53	2.55		HsaEX0053516	98.68	100	1.32		HsaEX0053516	#DIV/0!	NA	#VALUE!
	HsaEX0053517	97.9	99.32	1.42		HsaEX0053517	99.755	98.53	-1.225		HsaEX0053517	97.8	96.9	-0.9		HsaEX0053517	96.08	98.355	2.275		HsaEX0053517	99.1	100	0.9		HsaEX0053517	#DIV/0!	NA	#VALUE!
	HsaEX0053518	91.15	90.72	-0.43		HsaEX0053518	98.31	97.31	-1		HsaEX0053518	94.62	96.67	2.05		HsaEX0053518	97.94	96.025	-1.915		HsaEX0053518	98.13	99.17	1.04		HsaEX0053518	#DIV/0!	NA	#VALUE!
	HsaEX6066021	NA	NA	#VALUE!		HsaEX6066021	#DIV/0!	#DIV/0!	#DIV/0!		HsaEX6066021	NA	NA	#VALUE!		HsaEX6066021	#DIV/0!	#DIV/0!	#DIV/0!		HsaEX6066021	NA	NA	#VALUE!		HsaEX6066021	#DIV/0!	NA	#VALUE!
	HsaEX0052307	19.02	43.01	23.99		HsaEX0052307	19.26	40.8	21.54		HsaEX0052307	8.6	32.97	24.37		HsaEX0052307	17.005	40.895	23.89		HsaEX0052307	6.73	28.47	21.74		HsaEX0052307	19.755	16.28	-3.475
	HsaEX0002744	8.11	5.88	-2.23		HsaEX0002744	#DIV/0!	#DIV/0!	#DIV/0!		HsaEX0002744	NA	NA	#VALUE!		HsaEX0002744	#DIV/0!	#DIV/0!	#DIV/0!		HsaEX0002744	NA	NA	#VALUE!		HsaEX0002744	#DIV/0!	NA	#VALUE!
	HsaEX0002740	100	100	0		HsaEX0002740	#DIV/0!	#DIV/0!	#DIV/0!		HsaEX0002740	NA	NA	#VALUE!		HsaEX0002740	#DIV/0!	#DIV/0!	#DIV/0!		HsaEX0002740	NA	NA	#VALUE!		HsaEX0002740	#DIV/0!	NA	#VALUE!
	HsaEX0002745	100	97.89	-2.11		HsaEX0002745	#DIV/0!	#DIV/0!	#DIV/0!		HsaEX0002745	NA	NA	#VALUE!		HsaEX0002745	#DIV/0!	#DIV/0!	#DIV/0!		HsaEX0002745	NA	NA	#VALUE!		HsaEX0002745	#DIV/0!	NA	#VALUE!
	HsaEX0002746	100	100	0		HsaEX0002746	#DIV/0!	#DIV/0!	#DIV/0!		HsaEX0002746	NA	NA	#VALUE!		HsaEX0002746	#DIV/0!	#DIV/0!	#DIV/0!		HsaEX0002746	NA	NA	#VALUE!		HsaEX0002746	#DIV/0!	NA	#VALUE!
	HsaEX0002747	100	100	0		HsaEX0002747	#DIV/0!	#DIV/0!	#DIV/0!		HsaEX0002747	NA	NA	#VALUE!		HsaEX0002747	#DIV/0!	#DIV/0!	#DIV/0!		HsaEX0002747	NA	NA	#VALUE!		HsaEX0002747	#DIV/0!	NA	#VALUE!
	HsaEX6058038	100	100	0		HsaEX6058038	#DIV/0!	#DIV/0!	#DIV/0!		HsaEX6058038	NA	NA	#VALUE!		HsaEX6058038	#DIV/0!	#DIV/0!	#DIV/0!		HsaEX6058038	NA	NA	#VALUE!		HsaEX6058038	#DIV/0!	NA	#VALUE!
	HsaEX0002748	94.52	95.88	1.36		HsaEX0002748	#DIV/0!	#DIV/0!	#DIV/0!		HsaEX0002748	NA	NA	#VALUE!		HsaEX0002748	#DIV/0!	#DIV/0!	#DIV/0!		HsaEX0002748	NA	NA	#VALUE!		HsaEX0002748	#DIV/0!	NA	#VALUE!
	HsaEX1045717	94.12	100	5.88		HsaEX1045717	#DIV/0!	#DIV/0!	#DIV/0!		HsaEX1045717	NA	NA	#VALUE!		HsaEX1045717	#DIV/0!	#DIV/0!	#DIV/0!		HsaEX1045717	NA	NA	#VALUE!		HsaEX1045717	#DIV/0!	NA	#VALUE!
	HsaEX0002749	97.01	95.18	-1.83		HsaEX0002749	#DIV/0!	#DIV/0!	#DIV/0!		HsaEX0002749	NA	NA	#VALUE!		HsaEX0002749	#DIV/0!	#DIV/0!	#DIV/0!		HsaEX0002749	NA	NA	#VALUE!		HsaEX0002749	#DIV/0!	NA	#VALUE!
	HsaEX0045584	100	100	0		HsaEX0045584	100	99.45	-0.55		HsaEX0045584	100	100	0		HsaEX0045584	98.445	100	1.555		HsaEX0045584	99.22	100	0.78		HsaEX0045584	#DIV/0!	NA	#VALUE!
	HsaEX6058001	100	100	0		HsaEX6058001	100	100	0		HsaEX6058001	100	100	0		HsaEX6058001	100	100	0		HsaEX6058001	100	100	0		HsaEX6058001	#DIV/0!	NA	#VALUE!
	HsaEX0045587	1.12	0.8	-0.32		HsaEX0045587	1.295	1.47	0.175		HsaEX0045587	0	1.05	1.05		HsaEX0045587	1.96	0.615	-1.345		HsaEX0045587	0.52	0	-0.52		HsaEX0045587	#DIV/0!	NA	#VALUE!
	HsaEX1027078	98.37	100	1.63		HsaEX1027078	97.91	98.15	0.24		HsaEX1027078	100	100	0		HsaEX1027078	99.385	98.63	-0.755		HsaEX1027078	100	100	0		HsaEX1027078	#DIV/0!	NA	#VALUE!
	HsaEX0045581	98.04	100	1.96		HsaEX0045581	96.97	98.97	2		HsaEX0045581	100	100	0		HsaEX0045581	100	98.875	-1.125		HsaEX0045581	100	100	0		HsaEX0045581	#DIV/0!	NA	#VALUE!
	HsaEX0045582	98.17	100	1.83		HsaEX0045582	97.32	99.125	1.805		HsaEX0045582	100	100	0		HsaEX0045582	98.7	97.195	-1.505		HsaEX0045582	100	100	0		HsaEX0045582	#DIV/0!	NA	#VALUE!
	HsaEX0045583	97.85	100	2.15		HsaEX0045583	100	100	0		HsaEX0045583	100	100	0		HsaEX0045583	100	100	0		HsaEX0045583	100	100	0		HsaEX0045583	#DIV/0!	NA	#VALUE!
	HsaEX0045585	0.6	2.24	1.64		HsaEX0045585	2.965	0.815	-2.15		HsaEX0045585	0	1.29	1.29		HsaEX0045585	1.865	1.685	-0.18		HsaEX0045585	0.5	0.4	-0.1		HsaEX0045585	#DIV/0!	NA	#VALUE!
	HsaEX1027079	100	100	0		HsaEX1027079	99.335	100	0.665		HsaEX1027079	100	100	0		HsaEX1027079	98.47	96.285	-2.185		HsaEX1027079	100	100	0		HsaEX1027079	#DIV/0!	NA	#VALUE!
	HsaEX1001394	NA	NA	#VALUE!		HsaEX1001394	#DIV/0!	#DIV/0!	#DIV/0!		HsaEX1001394	NA	NA	#VALUE!		HsaEX1001394	#DIV/0!	#DIV/0!	#DIV/0!		HsaEX1001394	NA	NA	#VALUE!		HsaEX1001394	0.68	0.37	-0.31
	HsaEX0000533	NA	NA	#VALUE!		HsaEX0000533	#DIV/0!	#DIV/0!	#DIV/0!		HsaEX0000533	NA	NA	#VALUE!		HsaEX0000533	#DIV/0!	#DIV/0!	#DIV/0!		HsaEX0000533	NA	NA	#VALUE!		HsaEX0000533	99.025	97.32	-1.705
	HsaEX1001395	NA	NA	#VALUE!		HsaEX1001395	#DIV/0!	#DIV/0!	#DIV/0!		HsaEX1001395	NA	NA	#VALUE!		HsaEX1001395	#DIV/0!	#DIV/0!	#DIV/0!		HsaEX1001395	NA	NA	#VALUE!		HsaEX1001395	0.15	0	-0.15
	HsaEX0000532	NA	NA	#VALUE!		HsaEX0000532	#DIV/0!	#DIV/0!	#DIV/0!		HsaEX0000532	NA	NA	#VALUE!		HsaEX0000532	#DIV/0!	#DIV/0!	#DIV/0!		HsaEX0000532	NA	NA	#VALUE!		HsaEX0000532	94.02	93.58	-0.44
	HsaEX1003196	99.6	99.25	-0.35		HsaEX1003196	100	99.845	-0.155		HsaEX1003196	99.73	100	0.27		HsaEX1003196	99.185	96.96	-2.225		HsaEX1003196	100	100	0		HsaEX1003196	99.76	99.76	0
	HsaEX0003277	28.25	24.57	-3.68		HsaEX0003277	24.09	23.67	-0.42		HsaEX0003277	26.8	26.92	0.12		HsaEX0003277	31.59	33.59	2		HsaEX0003277	18.94	19.06	0.12		HsaEX0003277	12.62	11.98	-0.64
	HsaEX0000736	0	NA	#VALUE!		HsaEX0000736	1.4	0	-1.4		HsaEX0000736	0	1.33	1.33		HsaEX0000736	2.705	0.525	-2.18		HsaEX0000736	0.32	0	-0.32		HsaEX0000736	#DIV/0!	NA	#VALUE!
	HsaEX6100520	NA	NA	#VALUE!		HsaEX6100520	100	100	0		HsaEX6100520	100	100	0		HsaEX6100520	100	100	0		HsaEX6100520	100	99.26	-0.74		HsaEX6100520	#DIV/0!	NA	#VALUE!
	HsaEX0000738	100	NA	#VALUE!		HsaEX0000738	97.735	97.03	-0.705		HsaEX0000738	100	100	0		HsaEX0000738	97.295	97.37	0.075		HsaEX0000738	100	100	0		HsaEX0000738	#DIV/0!	NA	#VALUE!
	HsaEX0000739	NA	NA	#VALUE!		HsaEX0000739	2.275	10.355	8.08		HsaEX0000739	2.57	22.95	20.38		HsaEX0000739	3.725	9.915	6.19		HsaEX0000739	7.59	30.5	22.91		HsaEX0000739	#DIV/0!	NA	#VALUE!
	HsaEX0000740	NA	NA	#VALUE!		HsaEX0000740	37.875	45.105	7.23		HsaEX0000740	28.37	58.7	30.33		HsaEX0000740	36.635	51.64	15.005		HsaEX0000740	22.26	58.77	36.51		HsaEX0000740	#DIV/0!	NA	#VALUE!
	HsaEX1001488	NA	0	#VALUE!		HsaEX1001488	0.725	1.48	0.755		HsaEX1001488	0	0	0		HsaEX1001488	4.08	8.48	4.4		HsaEX1001488	0	0.44	0.44		HsaEX1001488	#DIV/0!	NA	#VALUE!
	HsaEX6100523	NA	NA	#VALUE!		HsaEX6100523	100	100	0		HsaEX6100523	100	100	0		HsaEX6100523	97.51	93.365	-4.145		HsaEX6100523	99.05	99.12	0.07		HsaEX6100523	#DIV/0!	NA	#VALUE!
	HsaEX6100522	NA	NA	#VALUE!		HsaEX6100522	100	100	0		HsaEX6100522	100	100	0		HsaEX6100522	100	98.075	-1.925		HsaEX6100522	100	99.07	-0.93		HsaEX6100522	#DIV/0!	NA	#VALUE!
	HsaEX6100521	NA	NA	#VALUE!		HsaEX6100521	100	100	0		HsaEX6100521	100	100	0		HsaEX6100521	100	97.605	-2.395		HsaEX6100521	100	99.17	-0.83		HsaEX6100521	#DIV/0!	NA	#VALUE!
	HsaEX6048935	100	100	0		HsaEX6048935	100	100	0		HsaEX6048935	100	100	0		HsaEX6048935	100	98.15	-1.85		HsaEX6048935	100	100	0		HsaEX6048935	100	100	0
	HsaEX0034317	100	83.56	-16.44		HsaEX0034317	100	98.53	-1.47		HsaEX0034317	82.05	97.67	15.62		HsaEX0034317	90.255	92.16	1.905		HsaEX0034317	100	100	0		HsaEX0034317	97.78	91.55	-6.23
	HsaEX0070201	100	100	0		HsaEX0070201	100	99.43	-0.57		HsaEX0070201	100	100	0		HsaEX0070201	99.61	99.585	-0.025		HsaEX0070201	100	100	0		HsaEX0070201	98.485	100	1.515
	HsaEX6032969	100	100	0		HsaEX6032969	100	100	0		HsaEX6032969	100	100	0		HsaEX6032969	100	100	0		HsaEX6032969	100	100	0		HsaEX6032969	100	100	0
	HsaEX6032968	99.75	98.55	-1.2		HsaEX6032968	100	100	0		HsaEX6032968	100	100	0		HsaEX6032968	100	99.22	-0.78		HsaEX6032968	100	100	0		HsaEX6032968	100	100	0
	HsaEX1017848	0.37	0	-0.37		HsaEX1017848	0	0.105	0.105		HsaEX1017848	0	0	0		HsaEX1017848	0.38	0	-0.38		HsaEX1017848	0	0	0		HsaEX1017848	0	0	0
	HsaEX0063258	39.05	30.58	-8.47		HsaEX0063258	34.36	30.125	-4.235		HsaEX0063258	13.33	20.57	7.24		HsaEX0063258	#DIV/0!	#DIV/0!	#DIV/0!		HsaEX0063258	NA	NA	#VALUE!		HsaEX0063258	11.11	NA	#VALUE!
	HsaEX0063259	98.46	98.46	0		HsaEX0063259	95.195	95.63	0.435		HsaEX0063259	96.41	94.2	-2.21		HsaEX0063259	#DIV/0!	#DIV/0!	#DIV/0!		HsaEX0063259	NA	NA	#VALUE!		HsaEX0063259	93.28	NA	#VALUE!
	HsaEX0027999	96.61	97.11	0.5		HsaEX0027999	97.24	96.59	-0.65		HsaEX0027999	98.49	98.27	-0.22		HsaEX0027999	97.885	96.825	-1.06		HsaEX0027999	94.76	95.59	0.83		HsaEX0027999	97.47	97.4	-0.07
	HsaEX0028000	97.8	94.34	-3.46		HsaEX0028000	99.165	96.25	-2.915		HsaEX0028000	96.33	98.31	1.98		HsaEX0028000	100	95.295	-4.705		HsaEX0028000	100	96.59	-3.41		HsaEX0028000	99.105	98.44	-0.665
	HsaEX0028002	86.01	76.24	-9.77		HsaEX0028002	35.405	30.215	-5.19		HsaEX0028002	69.35	51.65	-17.7		HsaEX0028002	56.64	52.23	-4.41		HsaEX0028002	45.46	32.57	-12.89		HsaEX0028002	70.04	42.95	-27.09
	HsaEX1015852	2.61	1.87	-0.74		HsaEX1015852	4.26	1.59	-2.67		HsaEX1015852	1.64	3.23	1.59		HsaEX1015852	1.7	1.195	-0.505		HsaEX1015852	2.16	0.76	-1.4		HsaEX1015852	0.395	0.65	0.255
	HsaEX0073768	NA	2.04	#VALUE!		HsaEX0073768	3.445	5.26	1.815		HsaEX0073768	NA	NA	#VALUE!		HsaEX0073768	#DIV/0!	3.12	#DIV/0!		HsaEX0073768	NA	NA	#VALUE!		HsaEX0073768	#DIV/0!	NA	#VALUE!
	HsaEX0073770	100	89.74	-10.26		HsaEX0073770	100	100	0		HsaEX0073770	NA	NA	#VALUE!		HsaEX0073770	100	77.78	-22.22		HsaEX0073770	NA	NA	#VALUE!		HsaEX0073770	#DIV/0!	NA	#VALUE!
	HsaEX0073771	100	100	0		HsaEX0073771	90.48	86.89	-3.59		HsaEX0073771	NA	NA	#VALUE!		HsaEX0073771	82.34	80.33	-2.01		HsaEX0073771	NA	NA	#VALUE!		HsaEX0073771	#DIV/0!	NA	#VALUE!
	HsaEX0023931	16.69	12.83	-3.86		HsaEX0023931	#DIV/0!	#DIV/0!	#DIV/0!		HsaEX0023931	3.02	1.93	-1.09		HsaEX0023931	#DIV/0!	14.21	#DIV/0!		HsaEX0023931	23.18	23.61	0.43		HsaEX0023931	2.68	1.48	-1.2
	HsaEX6079489	100	100	0		HsaEX6079489	100	100	0		HsaEX6079489	100	97.84	-2.16		HsaEX6079489	100	100	0		HsaEX6079489	100	100	0		HsaEX6079489	100	100	0
	HsaEX6079488	0	0	0		HsaEX6079488	0	0	0		HsaEX6079488	0	0	0		HsaEX6079488	0	0	0		HsaEX6079488	0	0	0		HsaEX6079488	0	0	0
	HsaEX0066281	77.26	63.14	-14.12		HsaEX0066281	88.575	77.645	-10.93		HsaEX0066281	86.36	66.96	-19.4		HsaEX0066281	66.16	48.77	-17.39		HsaEX0066281	97.46	81.59	-15.87		HsaEX0066281	84.055	66.05	-18.005
	HsaEX0066282	82.92	66.6	-16.32		HsaEX0066282	94.095	83.96	-10.135		HsaEX0066282	91	72.81	-18.19		HsaEX0066282	73.24	51.605	-21.635		HsaEX0066282	97.1	84.36	-12.74		HsaEX0066282	88.81	73.83	-14.98
	HsaEX1041489	0	2.04	2.04		HsaEX1041489	0	1.63	1.63		HsaEX1041489	0.35	1.49	1.14		HsaEX1041489	0.84	1.425	0.585		HsaEX1041489	0.65	0	-0.65		HsaEX1041489	0.42	0	-0.42
	HsaEX0066280	9.32	13.29	3.97		HsaEX0066280	19.47	16	-3.47		HsaEX0066280	13.29	16.05	2.76		HsaEX0066280	14.615	9.43	-5.185		HsaEX0066280	6.67	6.98	0.31		HsaEX0066280	8.265	5.43	-2.835
	HsaEX6079501	0	0	0		HsaEX6079501	0	0	0		HsaEX6079501	0	0	0		HsaEX6079501	0	0	0		HsaEX6079501	0	0	0		HsaEX6079501	0	0	0
	HsaEX0066279	100	97.98	-2.02		HsaEX0066279	97.515	98.435	0.92		HsaEX0066279	100	97.75	-2.25		HsaEX0066279	100	98.94	-1.06		HsaEX0066279	100	100	0		HsaEX0066279	98.15	100	1.85
	HsaEX1046423	100	97.67	-2.33		HsaEX1046423	98.225	98.21	-0.015		HsaEX1046423	100	97.71	-2.29		HsaEX1046423	100	98.975	-1.025		HsaEX1046423	100	100	0		HsaEX1046423	98.3	100	1.7
	HsaEX0066276	0	0	0		HsaEX0066276	0	0.365	0.365		HsaEX0066276	0	0	0		HsaEX0066276	1.01	0.455	-0.555		HsaEX0066276	0	0	0		HsaEX0066276	0.2	0	-0.2
	HsaEX0073377	100	NA	#VALUE!		HsaEX0073377	100	100	0		HsaEX0073377	NA	100	#VALUE!		HsaEX0073377	100	100	0		HsaEX0073377	NA	94.78	#VALUE!		HsaEX0073377	88.65	NA	#VALUE!
	HsaEX1039383	NA	NA	#VALUE!		HsaEX1039383	100	#DIV/0!	#DIV/0!		HsaEX1039383	100	100	0		HsaEX1039383	#DIV/0!	100	#DIV/0!		HsaEX1039383	NA	NA	#VALUE!		HsaEX1039383	100	100	0
	HsaEX0062595	NA	NA	#VALUE!		HsaEX0062595	#DIV/0!	#DIV/0!	#DIV/0!		HsaEX0062595	12.56	NA	#VALUE!		HsaEX0062595	#DIV/0!	#DIV/0!	#DIV/0!		HsaEX0062595	NA	NA	#VALUE!		HsaEX0062595	#DIV/0!	NA	#VALUE!
	HsaEX1022783	0	0.13	0.13		HsaEX1022783	0.12	0	-0.12		HsaEX1022783	0	0	0		HsaEX1022783	0	0.17	0.17		HsaEX1022783	0.18	1.09	0.91		HsaEX1022783	0	0	0
	HsaEX6002971	100	100	0		HsaEX6002971	100	100	0		HsaEX6002971	100	100	0		HsaEX6002971	100	100	0		HsaEX6002971	100	100	0		HsaEX6002971	100	100	0
	HsaEX6002972	99.68	100	0.32		HsaEX6002972	100	99.695	-0.305		HsaEX6002972	100	100	0		HsaEX6002972	100	99.52	-0.48		HsaEX6002972	100	100	0		HsaEX6002972	100	100	0
	HsaEX6002973	100	100	0		HsaEX6002973	100	100	0		HsaEX6002973	100	100	0		HsaEX6002973	100	100	0		HsaEX6002973	100	100	0		HsaEX6002973	100	100	0
	HsaEX6002974	100	99.17	-0.83		HsaEX6002974	100	100	0		HsaEX6002974	100	100	0		HsaEX6002974	100	100	0		HsaEX6002974	100	100	0		HsaEX6002974	100	100	0
	HsaEX0037528	99.42	99.34	-0.08		HsaEX0037528	100	100	0		HsaEX0037528	100	100	0		HsaEX0037528	100	100	0		HsaEX0037528	100	100	0		HsaEX0037528	100	100	0
	HsaEX0011033	NA	NA	#VALUE!		HsaEX0011033	#DIV/0!	#DIV/0!	#DIV/0!		HsaEX0011033	NA	95.74	#VALUE!		HsaEX0011033	#DIV/0!	#DIV/0!	#DIV/0!		HsaEX0011033	NA	NA	#VALUE!		HsaEX0011033	100	96	-4
	HsaEX0018452	NA	NA	#VALUE!		HsaEX0018452	#DIV/0!	#DIV/0!	#DIV/0!		HsaEX0018452	NA	NA	#VALUE!		HsaEX0018452	15.08	20.385	5.305		HsaEX0018452	NA	NA	#VALUE!		HsaEX0018452	#DIV/0!	NA	#VALUE!
	HsaEX1010978	0	0	0		HsaEX1010978	0	0	0		HsaEX1010978	0	0	0		HsaEX1010978	0	0	0		HsaEX1010978	0	0	0		HsaEX1010978	#DIV/0!	NA	#VALUE!
	HsaEX0018453	85	NA	#VALUE!		HsaEX0018453	68.67	67.57	-1.1		HsaEX0018453	NA	79.31	#VALUE!		HsaEX0018453	36.455	40.79	4.335		HsaEX0018453	92.59	87.5	-5.09		HsaEX0018453	#DIV/0!	NA	#VALUE!
	HsaEX0018455	37.44	28.57	-8.87		HsaEX0018455	16.635	12.7	-3.935		HsaEX0018455	15.66	6.56	-9.1		HsaEX0018455	6.98	8.225	1.245		HsaEX0018455	29.41	21.48	-7.93		HsaEX0018455	38.81	24.53	-14.28
	HsaEX0018456	45.04	33.88	-11.16		HsaEX0018456	24.165	20.39	-3.775		HsaEX0018456	34.33	24.32	-10.01		HsaEX0018456	13.6	11.42	-2.18		HsaEX0018456	40.82	36.84	-3.98		HsaEX0018456	53.665	33.33	-20.335
	HsaEX0018454	27.78	21.84	-5.94		HsaEX0018454	16.48	15.305	-1.175		HsaEX0018454	16.81	15.56	-1.25		HsaEX0018454	7.13	5.965	-1.165		HsaEX0018454	15.66	18.15	2.49		HsaEX0018454	20.895	13.85	-7.045
	HsaEX0018426	NA	NA	#VALUE!		HsaEX0018426	#DIV/0!	#DIV/0!	#DIV/0!		HsaEX0018426	94.87	96.07	1.2		HsaEX0018426	#DIV/0!	#DIV/0!	#DIV/0!		HsaEX0018426	NA	NA	#VALUE!		HsaEX0018426	#DIV/0!	NA	#VALUE!
	HsaEX0018427	NA	NA	#VALUE!		HsaEX0018427	#DIV/0!	#DIV/0!	#DIV/0!		HsaEX0018427	92.69	92.64	-0.05		HsaEX0018427	#DIV/0!	#DIV/0!	#DIV/0!		HsaEX0018427	NA	NA	#VALUE!		HsaEX0018427	#DIV/0!	NA	#VALUE!
	HsaEX0018428	NA	NA	#VALUE!		HsaEX0018428	#DIV/0!	#DIV/0!	#DIV/0!		HsaEX0018428	1.24	14.63	13.39		HsaEX0018428	#DIV/0!	#DIV/0!	#DIV/0!		HsaEX0018428	NA	NA	#VALUE!		HsaEX0018428	#DIV/0!	NA	#VALUE!
	HsaEX0018429	NA	NA	#VALUE!		HsaEX0018429	#DIV/0!	#DIV/0!	#DIV/0!		HsaEX0018429	3.45	13.93	10.48		HsaEX0018429	#DIV/0!	#DIV/0!	#DIV/0!		HsaEX0018429	NA	NA	#VALUE!		HsaEX0018429	#DIV/0!	NA	#VALUE!
	HsaEX0018424	NA	NA	#VALUE!		HsaEX0018424	#DIV/0!	#DIV/0!	#DIV/0!		HsaEX0018424	88.99	88.6	-0.39		HsaEX0018424	#DIV/0!	#DIV/0!	#DIV/0!		HsaEX0018424	NA	NA	#VALUE!		HsaEX0018424	#DIV/0!	NA	#VALUE!
	HsaEX0018425	NA	NA	#VALUE!		HsaEX0018425	#DIV/0!	#DIV/0!	#DIV/0!		HsaEX0018425	72.15	45.45	-26.7		HsaEX0018425	#DIV/0!	#DIV/0!	#DIV/0!		HsaEX0018425	NA	NA	#VALUE!		HsaEX0018425	#DIV/0!	NA	#VALUE!
	HsaEX6031216	NA	NA	#VALUE!		HsaEX6031216	#DIV/0!	#DIV/0!	#DIV/0!		HsaEX6031216	100	100	0		HsaEX6031216	#DIV/0!	#DIV/0!	#DIV/0!		HsaEX6031216	NA	NA	#VALUE!		HsaEX6031216	#DIV/0!	NA	#VALUE!
	HsaEX0018421	NA	NA	#VALUE!		HsaEX0018421	#DIV/0!	#DIV/0!	#DIV/0!		HsaEX0018421	100	91.92	-8.08		HsaEX0018421	#DIV/0!	#DIV/0!	#DIV/0!		HsaEX0018421	NA	NA	#VALUE!		HsaEX0018421	#DIV/0!	NA	#VALUE!
	HsaEX0006115	98.06	96.97	-1.09		HsaEX0006115	96.6	95.795	-0.805		HsaEX0006115	96.59	87.59	-9		HsaEX0006115	96.375	85.515	-10.86		HsaEX0006115	96.17	95.65	-0.52		HsaEX0006115	97.095	94.67	-2.425
	HsaEX0006116	96.31	96.69	0.38		HsaEX0006116	97.32	96.305	-1.015		HsaEX0006116	93.1	86.9	-6.2		HsaEX0006116	86.605	84.26	-2.345		HsaEX0006116	98.25	97.79	-0.46		HsaEX0006116	96.585	96.42	-0.165
	HsaEX0006117	1.19	3.68	2.49		HsaEX0006117	1.52	2.115	0.595		HsaEX0006117	2.98	3.47	0.49		HsaEX0006117	1.645	2.46	0.815		HsaEX0006117	2.79	4.55	1.76		HsaEX0006117	2.595	3.87	1.275
	HsaEX0006118	0	0	0		HsaEX0006118	0.195	0	-0.195		HsaEX0006118	0.21	0	-0.21		HsaEX0006118	0.715	2.46	1.745		HsaEX0006118	0.84	0	-0.84		HsaEX0006118	0	0.21	0.21
	HsaEX0006120	97.98	99.5	1.52		HsaEX0006120	98.36	97.52	-0.84		HsaEX0006120	97.64	98.79	1.15		HsaEX0006120	93.39	93.785	0.395		HsaEX0006120	98.93	96.34	-2.59		HsaEX0006120	98.265	98.14	-0.125
	HsaEX0006121	2.46	2.24	-0.22		HsaEX0006121	2.265	1.61	-0.655		HsaEX0006121	1.37	1.58	0.21		HsaEX0006121	5.785	5.49	-0.295		HsaEX0006121	2.67	1.1	-1.57		HsaEX0006121	2.33	1.62	-0.71
	HsaEX0041471	98.28	97.91	-0.37		HsaEX0041471	97.99	97.795	-0.195		HsaEX0041471	97.89	98.48	0.59		HsaEX0041471	97.94	97.025	-0.915		HsaEX0041471	98.18	97.38	-0.8		HsaEX0041471	98.1	98.15	0.05
	HsaEX0041470	0	0.14	0.14		HsaEX0041470	0.47	0.495	0.025		HsaEX0041470	0.36	0.11	-0.25		HsaEX0041470	0.2	0.12	-0.08		HsaEX0041470	0.14	0.09	-0.05		HsaEX0041470	0.1	0.26	0.16
	HsaEX6077374	98.54	98.4	-0.14		HsaEX6077374	98.65	98.37	-0.28		HsaEX6077374	98	98.86	0.86		HsaEX6077374	98.5	97.28	-1.22		HsaEX6077374	98.45	98.2	-0.25		HsaEX6077374	98.46	98.8	0.34
	HsaEX6077373	98.9	97.93	-0.97		HsaEX6077373	98.515	98.78	0.265		HsaEX6077373	99.53	99.34	-0.19		HsaEX6077373	98.805	98.18	-0.625		HsaEX6077373	99.58	99.18	-0.4		HsaEX6077373	99.105	98.72	-0.385
	HsaEX0041472	99.17	98.82	-0.35		HsaEX0041472	99.235	98.515	-0.72		HsaEX0041472	97.97	98.15	0.18		HsaEX0041472	99.21	98.455	-0.755		HsaEX0041472	99.12	98.94	-0.18		HsaEX0041472	99.115	99.11	-0.005
	HsaEX6002964	100	100	0		HsaEX6002964	100	100	0		HsaEX6002964	100	100	0		HsaEX6002964	100	100	0		HsaEX6002964	100	100	0		HsaEX6002964	100	100	0
	HsaEX6002963	100	100	0		HsaEX6002963	100	99.33	-0.67		HsaEX6002963	100	100	0		HsaEX6002963	99.185	100	0.815		HsaEX6002963	100	100	0		HsaEX6002963	100	98.67	-1.33
	HsaEX0021840	100	100	0		HsaEX0021840	98.89	99.215	0.325		HsaEX0021840	100	100	0		HsaEX0021840	99	99.315	0.315		HsaEX0021840	100	98.51	-1.49		HsaEX0021840	100	99.18	-0.82
	HsaEX6002962	100	100	0		HsaEX6002962	100	100	0		HsaEX6002962	100	100	0		HsaEX6002962	100	100	0		HsaEX6002962	100	100	0		HsaEX6002962	100	100	0
	HsaEX6002961	100	100	0		HsaEX6002961	100	100	0		HsaEX6002961	100	100	0		HsaEX6002961	100	100	0		HsaEX6002961	100	100	0		HsaEX6002961	100	100	0
	HsaEX6002960	100	100	0		HsaEX6002960	100	100	0		HsaEX6002960	100	100	0		HsaEX6002960	100	100	0		HsaEX6002960	100	100	0		HsaEX6002960	100	100	0
	HsaEX0021841	71.11	68.23	-2.88		HsaEX0021841	70.345	63.605	-6.74		HsaEX0021841	75.49	50.84	-24.65		HsaEX0021841	76.86	66.68	-10.18		HsaEX0021841	76.75	65.33	-11.42		HsaEX0021841	71.45	65.97	-5.48
	HsaEX0021842	65.73	48.81	-16.92		HsaEX0021842	69.68	62.87	-6.81		HsaEX0021842	64.24	43.81	-20.43		HsaEX0021842	75.585	54.675	-20.91		HsaEX0021842	74.48	59.24	-15.24		HsaEX0021842	60.26	51.51	-8.75
	HsaEX0021836	0.41	0	-0.41		HsaEX0021836	0.135	0.13	-0.005		HsaEX0021836	0.54	0.58	0.04		HsaEX0021836	0	0	0		HsaEX0021836	0.47	0	-0.47		HsaEX0021836	0.135	0	-0.135
	HsaEX0021834	2.04	3.08	1.04		HsaEX0021834	0.145	0.12	-0.025		HsaEX0021834	0.55	0.43	-0.12		HsaEX0021834	0.38	0.61	0.23		HsaEX0021834	0	0	0		HsaEX0021834	0.865	0.42	-0.445
	HsaEX0021835	100	98.58	-1.42		HsaEX0021835	99.325	98.935	-0.39		HsaEX0021835	100	100	0		HsaEX0021835	100	100	0		HsaEX0021835	100	100	0		HsaEX0021835	100	100	0
	HsaEX0065672	NA	NA	#VALUE!		HsaEX0065672	#DIV/0!	#DIV/0!	#DIV/0!		HsaEX0065672	NA	NA	#VALUE!		HsaEX0065672	#DIV/0!	#DIV/0!	#DIV/0!		HsaEX0065672	NA	NA	#VALUE!		HsaEX0065672	#DIV/0!	NA	#VALUE!
	HsaEX6055662	0	0	0		HsaEX6055662	0	0	0		HsaEX6055662	0	0	0		HsaEX6055662	0	0	0		HsaEX6055662	0.31	0	-0.31		HsaEX6055662	0	0	0
	HsaEX1037931	0.24	0.32	0.08		HsaEX1037931	0.185	0.245	0.06		HsaEX1037931	0.18	0.23	0.05		HsaEX1037931	0.11	0.03	-0.08		HsaEX1037931	0	0.11	0.11		HsaEX1037931	0.04	0	-0.04
	HsaEX6055665	99.33	98.95	-0.38		HsaEX6055665	99.775	99.685	-0.09		HsaEX6055665	99.88	99.82	-0.06		HsaEX6055665	99.675	99.56	-0.115		HsaEX6055665	100	99.55	-0.45		HsaEX6055665	99.92	100	0.08
	HsaEX0060310	95.18	97.2	2.02		HsaEX0060310	98.965	96.09	-2.875		HsaEX0060310	96.11	94.45	-1.66		HsaEX0060310	94.26	94.395	0.135		HsaEX0060310	92.99	91.87	-1.12		HsaEX0060310	98.71	96.03	-2.68
	HsaEX1037932	0	0.17	0.17		HsaEX1037932	0	0	0		HsaEX1037932	0	0.2	0.2		HsaEX1037932	0.06	0.085	0.025		HsaEX1037932	0.24	0	-0.24		HsaEX1037932	0.08	0	-0.08
	HsaEX0060318	0.73	0.5	-0.23		HsaEX0060318	0.22	0.225	0.005		HsaEX0060318	0.12	0.2	0.08		HsaEX0060318	0.18	0.08	-0.1		HsaEX0060318	0.48	0	-0.48		HsaEX0060318	0.235	0	-0.235
	HsaEX1037933	2.04	0.5	-1.54		HsaEX1037933	0.555	0.57	0.015		HsaEX1037933	0.24	0.2	-0.04		HsaEX1037933	0.295	0.265	-0.03		HsaEX1037933	1.45	1.11	-0.34		HsaEX1037933	0.715	0	-0.715
	HsaEX6055663	99.37	99.31	-0.06		HsaEX6055663	99.78	99.24	-0.54		HsaEX6055663	99.73	99.58	-0.15		HsaEX6055663	99.615	99.38	-0.235		HsaEX6055663	100	98.26	-1.74		HsaEX6055663	99.505	99.44	-0.065
	HsaEX0060317	99.46	99.41	-0.05		HsaEX0060317	99.84	99.49	-0.35		HsaEX0060317	99.63	99.56	-0.07		HsaEX0060317	99.91	99.49	-0.42		HsaEX0060317	100	100	0		HsaEX0060317	99.665	100	0.335
	HsaEX6055664	99.25	98.96	-0.29		HsaEX6055664	99.47	99.49	0.02		HsaEX6055664	99.56	99.66	0.1		HsaEX6055664	99.745	98.815	-0.93		HsaEX6055664	99.43	99.44	0.01		HsaEX6055664	99.745	100	0.255
	HsaEX0060319	99.22	99.04	-0.18		HsaEX0060319	99.73	99.515	-0.215		HsaEX0060319	99.46	99.58	0.12		HsaEX0060319	99.71	99.45	-0.26		HsaEX0060319	100	100	0		HsaEX0060319	100	100	0
	HsaEX0060320	98.72	97.42	-1.3		HsaEX0060320	99.09	98.74	-0.35		HsaEX0060320	99.12	98.48	-0.64		HsaEX0060320	99.09	97.61	-1.48		HsaEX0060320	98.61	98.18	-0.43		HsaEX0060320	99.45	97.54	-1.91
	HsaEX1037934	0	0	0		HsaEX1037934	0	0	0		HsaEX1037934	0	0	0		HsaEX1037934	0	0	0		HsaEX1037934	0	0	0		HsaEX1037934	0	0	0
	HsaEX0060321	98.43	97.48	-0.95		HsaEX0060321	98.685	98.27	-0.415		HsaEX0060321	97.67	95.41	-2.26		HsaEX0060321	96.38	96.395	0.015		HsaEX0060321	97.46	96.36	-1.1		HsaEX0060321	98.305	96.06	-2.245
	HsaEX0060322	95.4	93.96	-1.44		HsaEX0060322	98.915	98.145	-0.77		HsaEX0060322	97.71	98.26	0.55		HsaEX0060322	99.02	99.025	0.005		HsaEX0060322	99.06	98.83	-0.23		HsaEX0060322	97.305	96.06	-1.245
	HsaEX0060323	99.74	99.26	-0.48		HsaEX0060323	99.41	99.18	-0.23		HsaEX0060323	99.54	99.41	-0.13		HsaEX0060323	99.31	99.14	-0.17		HsaEX0060323	99.68	99.21	-0.47		HsaEX0060323	99.57	99.75	0.18
	HsaEX6055673	100	99.74	-0.26		HsaEX6055673	99.385	99.61	0.225		HsaEX6055673	99.55	99.48	-0.07		HsaEX6055673	100	100	0		HsaEX6055673	99.71	100	0.29		HsaEX6055673	99.645	99.55	-0.095
	HsaEX0060313	0.87	0.12	-0.75		HsaEX0060313	0.74	1.22	0.48		HsaEX0060313	0.49	0.55	0.06		HsaEX0060313	0.465	0.52	0.055		HsaEX0060313	0.37	0.36	-0.01		HsaEX0060313	0.43	0.72	0.29
	HsaEX0060315	99.19	97.43	-1.76		HsaEX0060315	99.685	98.995	-0.69		HsaEX0060315	99.79	99.82	0.03		HsaEX0060315	99.09	98.745	-0.345		HsaEX0060315	100	99.81	-0.19		HsaEX0060315	99.265	98.39	-0.875
	HsaEX1037935	0	0	0		HsaEX1037935	0.1	0	-0.1		HsaEX1037935	0.13	0.11	-0.02		HsaEX1037935	0.13	0.26	0.13		HsaEX1037935	0	0	0		HsaEX1037935	0	0	0
	HsaEX0051184	NA	NA	#VALUE!		HsaEX0051184	98.39	93.52	-4.87		HsaEX0051184	87.12	85.17	-1.95		HsaEX0051184	83.98	88.255	4.275		HsaEX0051184	92.52	95.38	2.86		HsaEX0051184	85.555	82.95	-2.605
	HsaEX6038095	NA	NA	#VALUE!		HsaEX6038095	100	99.66	-0.34		HsaEX6038095	99.04	98.71	-0.33		HsaEX6038095	100	98.575	-1.425		HsaEX6038095	99.54	100	0.46		HsaEX6038095	100	100	0
	HsaEX6038094	NA	NA	#VALUE!		HsaEX6038094	100	98.19	-1.81		HsaEX6038094	98.66	97.91	-0.75		HsaEX6038094	100	93.795	-6.205		HsaEX6038094	98.99	98.56	-0.43		HsaEX6038094	99.49	100	0.51
	HsaEX6038093	NA	NA	#VALUE!		HsaEX6038093	100	99.62	-0.38		HsaEX6038093	98.97	98.74	-0.23		HsaEX6038093	100	98.11	-1.89		HsaEX6038093	99.53	100	0.47		HsaEX6038093	100	100	0
	HsaEX6038092	NA	NA	#VALUE!		HsaEX6038092	97.925	98.765	0.84		HsaEX6038092	97.2	97.95	0.75		HsaEX6038092	100	97.61	-2.39		HsaEX6038092	99.06	99.44	0.38		HsaEX6038092	100	100	0
	HsaEX0051180	NA	NA	#VALUE!		HsaEX0051180	0.6	10.66	10.06		HsaEX0051180	0.71	23.81	23.1		HsaEX0051180	2.175	23.15	20.975		HsaEX0051180	1.83	24.92	23.09		HsaEX0051180	3.055	8.54	5.485
	HsaEX0051174	NA	NA	#VALUE!		HsaEX0051174	100	99.365	-0.635		HsaEX0051174	99.29	99.73	0.44		HsaEX0051174	100	100	0		HsaEX0051174	100	100	0		HsaEX0051174	100	100	0
	HsaEX1030097	NA	NA	#VALUE!		HsaEX1030097	0	0	0		HsaEX1030097	1.86	2.61	0.75		HsaEX1030097	#DIV/0!	#DIV/0!	#DIV/0!		HsaEX1030097	0	0.71	0.71		HsaEX1030097	0	NA	#VALUE!
	HsaEX1030098	NA	NA	#VALUE!		HsaEX1030098	0	0.77	0.77		HsaEX1030098	0.8	2.59	1.79		HsaEX1030098	#DIV/0!	#DIV/0!	#DIV/0!		HsaEX1030098	0	0.36	0.36		HsaEX1030098	0	NA	#VALUE!
	HsaEX0051171	NA	NA	#VALUE!		HsaEX0051171	0	6.75	6.75		HsaEX0051171	1.35	4.62	3.27		HsaEX0051171	#DIV/0!	#DIV/0!	#DIV/0!		HsaEX0051171	2.49	2.11	-0.38		HsaEX0051171	2.5	NA	#VALUE!
	HsaEX1030099	NA	NA	#VALUE!		HsaEX1030099	0	0.745	0.745		HsaEX1030099	0.82	2.01	1.19		HsaEX1030099	#DIV/0!	#DIV/0!	#DIV/0!		HsaEX1030099	1.09	0	-1.09		HsaEX1030099	0	NA	#VALUE!
	HsaEX0051172	NA	NA	#VALUE!		HsaEX0051172	99.315	99.29	-0.025		HsaEX0051172	95.88	94.38	-1.5		HsaEX0051172	#DIV/0!	#DIV/0!	#DIV/0!		HsaEX0051172	99.38	99.63	0.25		HsaEX0051172	100	NA	#VALUE!
	HsaEX0051181	NA	NA	#VALUE!		HsaEX0051181	4.245	23.65	19.405		HsaEX0051181	2.51	26.95	24.44		HsaEX0051181	5.36	23.31	17.95		HsaEX0051181	6.69	27.49	20.8		HsaEX0051181	4.62	23.46	18.84
	HsaEX6038083	NA	NA	#VALUE!		HsaEX6038083	95.895	100	4.105		HsaEX6038083	99.31	99.74	0.43		HsaEX6038083	97.335	100	2.665		HsaEX6038083	100	100	0		HsaEX6038083	100	100	0
	HsaEX6038082	NA	NA	#VALUE!		HsaEX6038082	94.67	100	5.33		HsaEX6038082	98.95	99.59	0.64		HsaEX6038082	100	#DIV/0!	#DIV/0!		HsaEX6038082	100	100	0		HsaEX6038082	100	100	0
	HsaEX1030100	NA	NA	#VALUE!		HsaEX1030100	1.325	6.905	5.58		HsaEX1030100	3.59	8.33	4.74		HsaEX1030100	0	#DIV/0!	#DIV/0!		HsaEX1030100	9.98	14.68	4.7		HsaEX1030100	2.475	1.33	-1.145
	HsaEX6002633	99.48	98.64	-0.84		HsaEX6002633	99.46	99.555	0.095		HsaEX6002633	100	99.53	-0.47		HsaEX6002633	99.825	99.695	-0.13		HsaEX6002633	99.57	99.61	0.04		HsaEX6002633	100	100	0
	HsaEX6002632	100	100	0		HsaEX6002632	99.885	100	0.115		HsaEX6002632	100	100	0		HsaEX6002632	99.745	99.88	0.135		HsaEX6002632	100	100	0		HsaEX6002632	100	99.48	-0.52
	HsaEX1027655	NA	0	#VALUE!		HsaEX1027655	1.13	2.38	1.25		HsaEX1027655	0	0	0		HsaEX1027655	0	0	0		HsaEX1027655	2.94	NA	#VALUE!		HsaEX1027655	0	NA	#VALUE!
	HsaEX0001549	12.12	7.1	-5.02		HsaEX0001549	12.84	7.365	-5.475		HsaEX0001549	8.97	4.35	-4.62		HsaEX0001549	6.8	7.04	0.24		HsaEX0001549	6.17	5.78	-0.39		HsaEX0001549	11.12	6.76	-4.36
	HsaEX0001550	6.61	9.95	3.34		HsaEX0001550	11.14	8.475	-2.665		HsaEX0001550	6.57	1.68	-4.89		HsaEX0001550	5.985	0	-5.985		HsaEX0001550	5.74	4.19	-1.55		HsaEX0001550	4.565	3.5	-1.065
	HsaEX0001551	97.53	100	2.47		HsaEX0001551	99.145	97.41	-1.735		HsaEX0001551	100	100	0		HsaEX0001551	100	100	0		HsaEX0001551	95.56	100	4.44		HsaEX0001551	100	100	0
	HsaEX0001542	6.11	0	-6.11		HsaEX0001542	7.115	4.07	-3.045		HsaEX0001542	3.31	3.4	0.09		HsaEX0001542	2.62	2.205	-0.415		HsaEX0001542	10.25	12	1.75		HsaEX0001542	6.54	5.36	-1.18
	HsaEX1027656	1.17	0	-1.17		HsaEX1027656	2.505	4.175	1.67		HsaEX1027656	0	0.7	0.7		HsaEX1027656	2.49	6.31	3.82		HsaEX1027656	2.79	6.8	4.01		HsaEX1027656	1.785	3.45	1.665
	HsaEX0001552	2.22	1.37	-0.85		HsaEX0001552	4.22	2.53	-1.69		HsaEX0001552	1.3	1.41	0.11		HsaEX0001552	3.585	1.535	-2.05		HsaEX0001552	0.91	0.93	0.02		HsaEX0001552	2.025	6.35	4.325
	HsaEX6075953	97.78	100	2.22		HsaEX6075953	98.66	100	1.34		HsaEX6075953	100	100	0		HsaEX6075953	100	100	0		HsaEX6075953	100	100	0		HsaEX6075953	99.44	100	0.56
	HsaEX1027657	NA	0	#VALUE!		HsaEX1027657	0	0	0		HsaEX1027657	0	0	0		HsaEX1027657	0	0	0		HsaEX1027657	2.62	NA	#VALUE!		HsaEX1027657	0	NA	#VALUE!
	HsaEX0001544	88.49	59.92	-28.57		HsaEX0001544	89.605	70.45	-19.155		HsaEX0001544	NA	74.87	#VALUE!		HsaEX0001544	77.68	67.5	-10.18		HsaEX0001544	94.25	NA	#VALUE!		HsaEX0001544	86.765	NA	#VALUE!
	HsaEX1027658	NA	19.05	#VALUE!		HsaEX1027658	21.43	24.67	3.24		HsaEX1027658	30.69	29.37	-1.32		HsaEX1027658	28.99	26.75	-2.24		HsaEX1027658	NA	NA	#VALUE!		HsaEX1027658	17.125	18.99	1.865
	HsaEX1027659	9.29	12.2	2.91		HsaEX1027659	9.795	8.925	-0.87		HsaEX1027659	10.3	1.27	-9.03		HsaEX1027659	1.87	2.2	0.33		HsaEX1027659	NA	23	#VALUE!		HsaEX1027659	10.005	4.3	-5.705
	HsaEX0001545	0	1.59	1.59		HsaEX0001545	4.795	2.675	-2.12		HsaEX0001545	1.59	2.47	0.88		HsaEX0001545	0	0	0		HsaEX0001545	8.93	4.48	-4.45		HsaEX0001545	4.25	8.24	3.99
	HsaEX1027660	2.63	1.64	-0.99		HsaEX1027660	0	0	0		HsaEX1027660	0	1.23	1.23		HsaEX1027660	0	0	0		HsaEX1027660	3.03	0	-3.03		HsaEX1027660	0.635	2.07	1.435
	HsaEX0001546	100	95.55	-4.45		HsaEX0001546	100	96.935	-3.065		HsaEX0001546	100	97.11	-2.89		HsaEX0001546	98.275	96.965	-1.31		HsaEX0001546	100	100	0		HsaEX0001546	100	100	0
	HsaEX0001547	67.56	NA	#VALUE!		HsaEX0001547	56.13	45.53	-10.6		HsaEX0001547	76.14	44.32	-31.82		HsaEX0001547	18	19.22	1.22		HsaEX0001547	NA	NA	#VALUE!		HsaEX0001547	79.35	89.79	10.44
	HsaEX0066173	NA	NA	#VALUE!		HsaEX0066173	93.1	100	6.9		HsaEX0066173	NA	NA	#VALUE!		HsaEX0066173	#DIV/0!	#DIV/0!	#DIV/0!		HsaEX0066173	NA	NA	#VALUE!		HsaEX0066173	#DIV/0!	NA	#VALUE!
	HsaEX0066175	NA	100	#VALUE!		HsaEX0066175	#DIV/0!	#DIV/0!	#DIV/0!		HsaEX0066175	NA	NA	#VALUE!		HsaEX0066175	100	98.2	-1.8		HsaEX0066175	94.12	100	5.88		HsaEX0066175	#DIV/0!	NA	#VALUE!
	HsaEX0017566	NA	NA	#VALUE!		HsaEX0017566	#DIV/0!	#DIV/0!	#DIV/0!		HsaEX0017566	NA	NA	#VALUE!		HsaEX0017566	100	100	0		HsaEX0017566	NA	NA	#VALUE!		HsaEX0017566	#DIV/0!	NA	#VALUE!
	HsaEX6075897	NA	NA	#VALUE!		HsaEX6075897	#DIV/0!	#DIV/0!	#DIV/0!		HsaEX6075897	NA	NA	#VALUE!		HsaEX6075897	100	100	0		HsaEX6075897	NA	NA	#VALUE!		HsaEX6075897	#DIV/0!	NA	#VALUE!
	HsaEX0017567	NA	NA	#VALUE!		HsaEX0017567	#DIV/0!	#DIV/0!	#DIV/0!		HsaEX0017567	NA	NA	#VALUE!		HsaEX0017567	100	100	0		HsaEX0017567	NA	NA	#VALUE!		HsaEX0017567	#DIV/0!	NA	#VALUE!
	HsaEX0010776	NA	NA	#VALUE!		HsaEX0010776	#DIV/0!	#DIV/0!	#DIV/0!		HsaEX0010776	NA	NA	#VALUE!		HsaEX0010776	3.72	6.07	2.35		HsaEX0010776	NA	NA	#VALUE!		HsaEX0010776	#DIV/0!	NA	#VALUE!
	HsaEX1006359	NA	NA	#VALUE!		HsaEX1006359	#DIV/0!	#DIV/0!	#DIV/0!		HsaEX1006359	NA	NA	#VALUE!		HsaEX1006359	6.33	13.39	7.06		HsaEX1006359	NA	NA	#VALUE!		HsaEX1006359	#DIV/0!	NA	#VALUE!
	HsaEX1006360	NA	NA	#VALUE!		HsaEX1006360	#DIV/0!	#DIV/0!	#DIV/0!		HsaEX1006360	NA	NA	#VALUE!		HsaEX1006360	0	1.55	1.55		HsaEX1006360	NA	NA	#VALUE!		HsaEX1006360	#DIV/0!	NA	#VALUE!
	HsaEX0044509	7.45	9.55	2.1		HsaEX0044509	8.205	5.65	-2.555		HsaEX0044509	19.87	6.67	-13.2		HsaEX0044509	15.2	7.85	-7.35		HsaEX0044509	16.74	9.18	-7.56		HsaEX0044509	7.69	4.35	-3.34
	HsaEX0044510	4.86	4	-0.86		HsaEX0044510	0.9	0.465	-0.435		HsaEX0044510	4.12	1.08	-3.04		HsaEX0044510	2.175	0.78	-1.395		HsaEX0044510	4.92	2.64	-2.28		HsaEX0044510	0	2.22	2.22
	HsaEX0015047	7.99	9.41	1.42		HsaEX0015047	10.175	14.295	4.12		HsaEX0015047	7.44	7.89	0.45		HsaEX0015047	9.24	12.04	2.8		HsaEX0015047	10.91	13.53	2.62		HsaEX0015047	6.815	9.09	2.275
	HsaEX0015041	98.12	100	1.88		HsaEX0015041	100	99.285	-0.715		HsaEX0015041	100	100	0		HsaEX0015041	100	99.83	-0.17		HsaEX0015041	98.27	91.16	-7.11		HsaEX0015041	100	99.23	-0.77
	HsaEX6076618	100	100	0		HsaEX6076618	100	100	0		HsaEX6076618	100	100	0		HsaEX6076618	100	100	0		HsaEX6076618	100	100	0		HsaEX6076618	100	100	0
	HsaEX0015044	97.73	96.67	-1.06		HsaEX0015044	96.705	90.06	-6.645		HsaEX0015044	97.67	100	2.33		HsaEX0015044	97.215	93.245	-3.97		HsaEX0015044	100	94.87	-5.13		HsaEX0015044	99.205	97.14	-2.065
	HsaEX6076617	100	100	0		HsaEX6076617	100	100	0		HsaEX6076617	100	100	0		HsaEX6076617	99.62	100	0.38		HsaEX6076617	98.81	100	1.19		HsaEX6076617	100	100	0
	HsaEX0015030	100	97.9	-2.1		HsaEX0015030	99.645	99.265	-0.38		HsaEX0015030	99.05	100	0.95		HsaEX0015030	98.17	97.88	-0.29		HsaEX0015030	98.08	99.23	1.15		HsaEX0015030	99.18	99.16	-0.02
	HsaEX0015031	1.43	2.8	1.37		HsaEX0015031	4.89	5.05	0.16		HsaEX0015031	3.38	2.82	-0.56		HsaEX0015031	2.82	2.695	-0.125		HsaEX0015031	4.2	2.79	-1.41		HsaEX0015031	1.955	1.02	-0.935
	HsaEX0015045	99.55	98.75	-0.8		HsaEX0015045	99.36	97.605	-1.755		HsaEX0015045	100	98.36	-1.64		HsaEX0015045	97.875	97.415	-0.46		HsaEX0015045	98.42	100	1.58		HsaEX0015045	98.465	99.19	0.725
	HsaEX0015032	1.1	2.58	1.48		HsaEX0015032	0.555	0.97	0.415		HsaEX0015032	0.52	1.31	0.79		HsaEX0015032	0.97	0.635	-0.335		HsaEX0015032	1.54	0.72	-0.82		HsaEX0015032	1.06	2.27	1.21
	HsaEX0015033	100	100	0		HsaEX0015033	100	100	0		HsaEX0015033	100	100	0		HsaEX0015033	100	99.54	-0.46		HsaEX0015033	100	99.16	-0.84		HsaEX0015033	100	100	0
	HsaEX0015042	100	99.34	-0.66		HsaEX0015042	99.695	99.48	-0.215		HsaEX0015042	98.88	100	1.12		HsaEX0015042	99.615	99.15	-0.465		HsaEX0015042	100	100	0		HsaEX0015042	99.58	100	0.42
	HsaEX0015048	97.17	98.27	1.1		HsaEX0015048	99.025	98.515	-0.51		HsaEX0015048	99.42	98.16	-1.26		HsaEX0015048	97.815	97.045	-0.77		HsaEX0015048	98.25	98.46	0.21		HsaEX0015048	99.595	97.35	-2.245
	HsaEX0015034	0.52	1.87	1.35		HsaEX0015034	0.63	1.065	0.435		HsaEX0015034	2.77	2.09	-0.68		HsaEX0015034	0.775	0.875	0.1		HsaEX0015034	1.99	0.63	-1.36		HsaEX0015034	1.035	0	-1.035
	HsaEX0015046	87.82	76.28	-11.54		HsaEX0015046	86.05	79.62	-6.43		HsaEX0015046	90.33	85.65	-4.68		HsaEX0015046	88.065	77.235	-10.83		HsaEX0015046	91.64	93.77	2.13		HsaEX0015046	93.77	81.88	-11.89
	HsaEX1008640	0	0	0		HsaEX1008640	0	0	0		HsaEX1008640	0	0	0		HsaEX1008640	0	0	0		HsaEX1008640	0	0	0		HsaEX1008640	0	0	0
	HsaEX1008641	1.58	1	-0.58		HsaEX1008641	0.8	1.415	0.615		HsaEX1008641	1.27	1.69	0.42		HsaEX1008641	0.17	0.715	0.545		HsaEX1008641	1.23	0	-1.23		HsaEX1008641	0	0.48	0.48
	HsaEX0015038	1.53	2.01	0.48		HsaEX0015038	1.635	1.495	-0.14		HsaEX0015038	1.67	4.17	2.5		HsaEX0015038	1.68	0.26	-1.42		HsaEX0015038	0	0	0		HsaEX0015038	0.295	0	-0.295
	HsaEX0015039	98.63	100	1.37		HsaEX0015039	99.5	100	0.5		HsaEX0015039	100	98.11	-1.89		HsaEX0015039	99.415	98.65	-0.765		HsaEX0015039	97.93	100	2.07		HsaEX0015039	100	100	0
	HsaEX0015040	12.5	8.06	-4.44		HsaEX0015040	8.495	13.62	5.125		HsaEX0015040	8.37	12.15	3.78		HsaEX0015040	9.435	5.655	-3.78		HsaEX0015040	10.38	7.94	-2.44		HsaEX0015040	7.29	5.13	-2.16
	HsaEX0013248	27.27	33.33	6.06		HsaEX0013248	32.4	32.51	0.11		HsaEX0013248	25	33.33	8.33		HsaEX0013248	25.945	23.35	-2.595		HsaEX0013248	27.69	30.53	2.84		HsaEX0013248	35.51	NA	#VALUE!
	HsaEX0013256	100	93.65	-6.35		HsaEX0013256	76.735	67.75	-8.985		HsaEX0013256	96.1	89.07	-7.03		HsaEX0013256	98.51	90.395	-8.115		HsaEX0013256	95.48	97.43	1.95		HsaEX0013256	100	81.37	-18.63
	HsaEX6068307	100	100	0		HsaEX6068307	100	100	0		HsaEX6068307	100	100	0		HsaEX6068307	100	99.57	-0.43		HsaEX6068307	99.04	100	0.96		HsaEX6068307	100	100	0
	HsaEX6068308	100	100	0		HsaEX6068308	98.74	99.23	0.49		HsaEX6068308	100	96.65	-3.35		HsaEX6068308	100	99.455	-0.545		HsaEX6068308	99	100	1		HsaEX6068308	98.275	100	1.725
	HsaEX6068309	100	100	0		HsaEX6068309	99.59	100	0.41		HsaEX6068309	100	97.02	-2.98		HsaEX6068309	100	100	0		HsaEX6068309	99.03	100	0.97		HsaEX6068309	100	100	0
	HsaEX1008365	0	0	0		HsaEX1008365	0	0	0		HsaEX1008365	0	0	0		HsaEX1008365	0	0	0		HsaEX1008365	0	0	0		HsaEX1008365	0	0	0
	HsaEX6068310	100	100	0		HsaEX6068310	99.655	100	0.345		HsaEX6068310	100	100	0		HsaEX6068310	100	100	0		HsaEX6068310	99.2	100	0.8		HsaEX6068310	100	100	0
	HsaEX6068311	100	100	0		HsaEX6068311	99.7	100	0.3		HsaEX6068311	100	100	0		HsaEX6068311	100	100	0		HsaEX6068311	99.28	100	0.72		HsaEX6068311	100	100	0
	HsaEX0013242	1.7	1.75	0.05		HsaEX0013242	2.025	1.865	-0.16		HsaEX0013242	6.15	2.78	-3.37		HsaEX0013242	2.66	1.385	-1.275		HsaEX0013242	9.84	11.91	2.07		HsaEX0013242	3.245	3.93	0.685
	HsaEX1008366	0	0	0		HsaEX1008366	0.835	0.17	-0.665		HsaEX1008366	0	0.43	0.43		HsaEX1008366	0.33	0	-0.33		HsaEX1008366	0	0	0		HsaEX1008366	0.295	0	-0.295
	HsaEX0013249	0	3.12	3.12		HsaEX0013249	0.32	0.7	0.38		HsaEX0013249	0.9	0.9	0		HsaEX0013249	0.375	0.975	0.6		HsaEX0013249	0.79	0	-0.79		HsaEX0013249	0.82	2.12	1.3
	HsaEX0013245	4.81	1.65	-3.16		HsaEX0013245	3.845	2.605	-1.24		HsaEX0013245	4.34	5.25	0.91		HsaEX0013245	3.78	1.155	-2.625		HsaEX0013245	27.7	11.91	-15.79		HsaEX0013245	5	0.89	-4.11
	HsaEX0013253	100	93.92	-6.08		HsaEX0013253	40.135	30.65	-9.485		HsaEX0013253	95.44	88.74	-6.7		HsaEX0013253	98.515	92.9	-5.615		HsaEX0013253	93.95	96.71	2.76		HsaEX0013253	100	77.45	-22.55
	HsaEX0013254	4.29	4.36	0.07		HsaEX0013254	1.305	1.175	-0.13		HsaEX0013254	5.49	0.41	-5.08		HsaEX0013254	0.16	0.66	0.5		HsaEX0013254	45.57	32.13	-13.44		HsaEX0013254	5.085	0	-5.085
	HsaEX0013255	0	1.22	1.22		HsaEX0013255	0.215	0.28	0.065		HsaEX0013255	1.66	0	-1.66		HsaEX0013255	0	0	0		HsaEX0013255	17.79	13.17	-4.62		HsaEX0013255	1.39	0	-1.39
	HsaEX1008367	0	0	0		HsaEX1008367	0	0.15	0.15		HsaEX1008367	0	0	0		HsaEX1008367	0	0.17	0.17		HsaEX1008367	0	0.67	0.67		HsaEX1008367	0	0	0
	HsaEX0013243	100	100	0		HsaEX0013243	98.74	96.555	-2.185		HsaEX0013243	100	95.58	-4.42		HsaEX0013243	100	94.415	-5.585		HsaEX0013243	98.11	99.37	1.26		HsaEX0013243	100	97.38	-2.62
	HsaEX1008368	0	0	0		HsaEX1008368	0.2	0	-0.2		HsaEX1008368	0.92	0	-0.92		HsaEX1008368	0	0	0		HsaEX1008368	0	0	0		HsaEX1008368	0	0	0
	HsaEX0013247	8.39	11.69	3.3		HsaEX0013247	4.075	3.69	-0.385		HsaEX0013247	1.86	4.82	2.96		HsaEX0013247	5.395	4.275	-1.12		HsaEX0013247	5.05	7.25	2.2		HsaEX0013247	1.49	1.82	0.33
	HsaEX0062872	NA	NA	#VALUE!		HsaEX0062872	#DIV/0!	#DIV/0!	#DIV/0!		HsaEX0062872	NA	NA	#VALUE!		HsaEX0062872	#DIV/0!	#DIV/0!	#DIV/0!		HsaEX0062872	NA	NA	#VALUE!		HsaEX0062872	#DIV/0!	NA	#VALUE!
	HsaEX0062873	NA	NA	#VALUE!		HsaEX0062873	#DIV/0!	#DIV/0!	#DIV/0!		HsaEX0062873	NA	NA	#VALUE!		HsaEX0062873	#DIV/0!	#DIV/0!	#DIV/0!		HsaEX0062873	NA	NA	#VALUE!		HsaEX0062873	#DIV/0!	NA	#VALUE!
	HsaEX0062870	NA	NA	#VALUE!		HsaEX0062870	#DIV/0!	#DIV/0!	#DIV/0!		HsaEX0062870	NA	NA	#VALUE!		HsaEX0062870	#DIV/0!	#DIV/0!	#DIV/0!		HsaEX0062870	NA	NA	#VALUE!		HsaEX0062870	#DIV/0!	NA	#VALUE!
	HsaEX6084641	NA	NA	#VALUE!		HsaEX6084641	#DIV/0!	#DIV/0!	#DIV/0!		HsaEX6084641	NA	NA	#VALUE!		HsaEX6084641	#DIV/0!	#DIV/0!	#DIV/0!		HsaEX6084641	NA	NA	#VALUE!		HsaEX6084641	#DIV/0!	NA	#VALUE!
	HsaEX0045768	2.5	15.6	13.1		HsaEX0045768	20.205	16.59	-3.615		HsaEX0045768	8.39	5.14	-3.25		HsaEX0045768	#DIV/0!	#DIV/0!	#DIV/0!		HsaEX0045768	15.01	15.57	0.56		HsaEX0045768	7.445	5.5	-1.945
	HsaEX0045769	7.23	13.25	6.02		HsaEX0045769	12.935	24.24	11.305		HsaEX0045769	16.32	15.42	-0.9		HsaEX0045769	#DIV/0!	#DIV/0!	#DIV/0!		HsaEX0045769	9.97	15.56	5.59		HsaEX0045769	9.93	12.96	3.03
	HsaEX1027176	0	0	0		HsaEX1027176	0.53	0	-0.53		HsaEX1027176	0.77	0	-0.77		HsaEX1027176	0	8.52	8.52		HsaEX1027176	0.34	0	-0.34		HsaEX1027176	0.49	0	-0.49
	HsaEX1027177	0	0.92	0.92		HsaEX1027177	0	0	0		HsaEX1027177	0	0.26	0.26		HsaEX1027177	0	0	0		HsaEX1027177	0	0	0		HsaEX1027177	0.98	0	-0.98
	HsaEX1027178	1.08	1.82	0.74		HsaEX1027178	0.515	0.76	0.245		HsaEX1027178	1.25	0.26	-0.99		HsaEX1027178	1.22	0	-1.22		HsaEX1027178	0	0	0		HsaEX1027178	0	0.95	0.95
	HsaEX0045767	100	100	0		HsaEX0045767	100	100	0		HsaEX0045767	99.55	97.84	-1.71		HsaEX0045767	100	97.96	-2.04		HsaEX0045767	100	99.33	-0.67		HsaEX0045767	99.275	100	0.725
	HsaEX0011619	38.98	41.89	2.91		HsaEX0011619	47.325	40.87	-6.455		HsaEX0011619	39.35	24.19	-15.16		HsaEX0011619	18.21	23.09	4.88		HsaEX0011619	30.3	21.74	-8.56		HsaEX0011619	21.74	NA	#VALUE!
	HsaEX0011620	100	100	0		HsaEX0011620	100	100	0		HsaEX0011620	100	100	0		HsaEX0011620	98.85	98.51	-0.34		HsaEX0011620	100	100	0		HsaEX0011620	100	NA	#VALUE!
	HsaEX0011608	100	100	0		HsaEX0011608	100	100	0		HsaEX0011608	100	100	0		HsaEX0011608	100	98.97	-1.03		HsaEX0011608	100	100	0		HsaEX0011608	100	NA	#VALUE!
	HsaEX0011609	6.76	1.28	-5.48		HsaEX0011609	3.06	4.495	1.435		HsaEX0011609	4.17	3.87	-0.3		HsaEX0011609	3.915	4.61	0.695		HsaEX0011609	NA	4.6	#VALUE!		HsaEX0011609	2.7	NA	#VALUE!
	HsaEX1036105	1.45	0	-1.45		HsaEX1036105	0	0.96	0.96		HsaEX1036105	2.13	0	-2.13		HsaEX1036105	0	0	0		HsaEX1036105	0	NA	#VALUE!		HsaEX1036105	0	0	0
	HsaEX0011617	36.14	24.49	-11.65		HsaEX0011617	25.75	43.645	17.895		HsaEX0011617	34.62	13.18	-21.44		HsaEX0011617	45.65	44.975	-0.675		HsaEX0011617	38.46	NA	#VALUE!		HsaEX0011617	#DIV/0!	NA	#VALUE!
	HsaEX0043184	100	96.99	-3.01		HsaEX0043184	100	98.21	-1.79		HsaEX0043184	97.31	100	2.69		HsaEX0043184	98.585	98.975	0.39		HsaEX0043184	98.41	100	1.59		HsaEX0043184	99.54	99.07	-0.47
	HsaEX0043183	100	100	0		HsaEX0043183	100	99.38	-0.62		HsaEX0043183	100	98.13	-1.87		HsaEX0043183	99.57	98.47	-1.1		HsaEX0043183	99.06	100	0.94		HsaEX0043183	100	100	0
	HsaEX0058786	100	99.15	-0.85		HsaEX0058786	100	100	0		HsaEX0058786	98.51	100	1.49		HsaEX0058786	99.315	100	0.685		HsaEX0058786	NA	NA	#VALUE!		HsaEX0058786	100	100	0
	HsaEX0058787	2.71	2.33	-0.38		HsaEX0058787	1.22	1.055	-0.165		HsaEX0058787	0	0.47	0.47		HsaEX0058787	0	0	0		HsaEX0058787	NA	NA	#VALUE!		HsaEX0058787	0	0.71	0.71
	HsaEX0069493	61.04	54.52	-6.52		HsaEX0069493	75.845	74.51	-1.335		HsaEX0069493	58.2	57.01	-1.19		HsaEX0069493	39.52	31.515	-8.005		HsaEX0069493	67.43	62.62	-4.81		HsaEX0069493	54.46	45.5	-8.96
	HsaEX1010759	0	0	0		HsaEX1010759	2.855	0.835	-2.02		HsaEX1010759	2.27	0	-2.27		HsaEX1010759	0.525	0.695	0.17		HsaEX1010759	4.67	3.74	-0.93		HsaEX1010759	3.49	0	-3.49
	HsaEX1045865	0	0	0		HsaEX1045865	1.84	3.22	1.38		HsaEX1045865	2.19	0	-2.19		HsaEX1045865	1.325	0.725	-0.6		HsaEX1045865	0	0	0		HsaEX1045865	0	0	0
	HsaEX0018138	83.42	54.06	-29.36		HsaEX0018138	89.985	81.165	-8.82		HsaEX0018138	81.33	NA	#VALUE!		HsaEX0018138	94.05	87.065	-6.985		HsaEX0018138	92.11	95.96	3.85		HsaEX0018138	91.555	82.77	-8.785
	HsaEX0018139	0	0	0		HsaEX0018139	0	0	0		HsaEX0018139	0	0	0		HsaEX0018139	0	0	0		HsaEX0018139	0	1.22	1.22		HsaEX0018139	0	0	0
	HsaEX0018140	25.05	23.01	-2.04		HsaEX0018140	8.405	3.25	-5.155		HsaEX0018140	8.42	0	-8.42		HsaEX0018140	22.67	#DIV/0!	#DIV/0!		HsaEX0018140	10.24	22.3	12.06		HsaEX0018140	5.85	17.58	11.73
	HsaEX0018134	85.89	84.13	-1.76		HsaEX0018134	96.205	93.9	-2.305		HsaEX0018134	95	85.31	-9.69		HsaEX0018134	83.855	71.335	-12.52		HsaEX0018134	94.57	79.08	-15.49		HsaEX0018134	92.235	80.14	-12.095
	HsaEX0018132	0	2.25	2.25		HsaEX0018132	1.21	5.35	4.14		HsaEX0018132	9.73	9.93	0.2		HsaEX0018132	0.49	1.105	0.615		HsaEX0018132	13.1	6.66	-6.44		HsaEX0018132	4.605	1.86	-2.745
	HsaEX0018135	90.43	82.49	-7.94		HsaEX0018135	98.53	96.96	-1.57		HsaEX0018135	100	100	0		HsaEX0018135	90.16	86.11	-4.05		HsaEX0018135	100	76.44	-23.56		HsaEX0018135	99.11	83.4	-15.71
	HsaEX0018136	87.5	82.67	-4.83		HsaEX0018136	98.385	96.155	-2.23		HsaEX0018136	100	100	0		HsaEX0018136	88.145	84.83	-3.315		HsaEX0018136	100	74.36	-25.64		HsaEX0018136	98.96	78.19	-20.77
	HsaEX1010760	1.26	0	-1.26		HsaEX1010760	0.615	0	-0.615		HsaEX1010760	0	0	0		HsaEX1010760	0.515	0.465	-0.05		HsaEX1010760	0	2.29	2.29		HsaEX1010760	1.555	1.56	0.005
	HsaEX1029788	0.92	0.89	-0.03		HsaEX1029788	1.055	0.71	-0.345		HsaEX1029788	0.41	0.62	0.21		HsaEX1029788	1.07	0.915	-0.155		HsaEX1029788	0.63	0.53	-0.1		HsaEX1029788	0.465	0.2	-0.265
	HsaEX0050606	98.85	97.41	-1.44		HsaEX0050606	99.61	98.855	-0.755		HsaEX0050606	99.21	98.8	-0.41		HsaEX0050606	99.485	99.06	-0.425		HsaEX0050606	100	99.92	-0.08		HsaEX0050606	99.68	98.47	-1.21
	HsaEX0050609	98.95	95.49	-3.46		HsaEX0050609	99.505	98.6	-0.905		HsaEX0050609	99.18	97.84	-1.34		HsaEX0050609	98.82	98.35	-0.47		HsaEX0050609	99.71	98.46	-1.25		HsaEX0050609	99	96.81	-2.19
	HsaEX0050605	99.49	98.76	-0.73		HsaEX0050605	99.715	99.275	-0.44		HsaEX0050605	99.71	99.91	0.2		HsaEX0050605	99.285	99.605	0.32		HsaEX0050605	99.66	98.33	-1.33		HsaEX0050605	99.88	99.75	-0.13
	HsaEX0050608	99.18	97.3	-1.88		HsaEX0050608	98.84	99.195	0.355		HsaEX0050608	99.15	98.26	-0.89		HsaEX0050608	99.06	98.145	-0.915		HsaEX0050608	99.59	98.52	-1.07		HsaEX0050608	99.52	98.79	-0.73
	HsaEX6019089	99.64	99.39	-0.25		HsaEX6019089	99.955	99.76	-0.195		HsaEX6019089	99.75	100	0.25		HsaEX6019089	99.74	99.625	-0.115		HsaEX6019089	99.66	99.88	0.22		HsaEX6019089	99.8	100	0.2
	HsaEX0009073	92.78	93.28	0.5		HsaEX0009073	86.585	80.665	-5.92		HsaEX0009073	84.81	84.28	-0.53		HsaEX0009073	73.55	81.465	7.915		HsaEX0009073	87.44	78.8	-8.64		HsaEX0009073	96.64	91.82	-4.82
	HsaEX0009074	97.67	98.46	0.79		HsaEX0009074	94.69	92.88	-1.81		HsaEX0009074	89.05	94.99	5.94		HsaEX0009074	90.585	94.96	4.375		HsaEX0009074	98.18	94.86	-3.32		HsaEX0009074	95.265	96.55	1.285
	HsaEX0009075	98	98.84	0.84		HsaEX0009075	93.7	93.535	-0.165		HsaEX0009075	86.86	95.19	8.33		HsaEX0009075	91.225	94.215	2.99		HsaEX0009075	98.11	95.2	-2.91		HsaEX0009075	96.065	97.66	1.595
	HsaEX0009076	100	98.9	-1.1		HsaEX0009076	97.96	98.805	0.845		HsaEX0009076	96.03	98.93	2.9		HsaEX0009076	98.16	96.955	-1.205		HsaEX0009076	99.28	97.8	-1.48		HsaEX0009076	99.545	99.4	-0.145
	HsaEX0009077	86.61	97.63	11.02		HsaEX0009077	90.555	88.1	-2.455		HsaEX0009077	92.52	94.48	1.96		HsaEX0009077	84.18	81.11	-3.07		HsaEX0009077	91.64	84.92	-6.72		HsaEX0009077	91.325	88.4	-2.925
	HsaEX0009078	81.3	88.12	6.82		HsaEX0009078	81.47	86.25	4.78		HsaEX0009078	87.25	90.67	3.42		HsaEX0009078	76.985	72.265	-4.72		HsaEX0009078	92.36	84.19	-8.17		HsaEX0009078	73.275	62.86	-10.415
	HsaEX6003247	96.62	98.89	2.27		HsaEX6003247	99.17	98.12	-1.05		HsaEX6003247	96.93	97.29	0.36		HsaEX6003247	97.74	97.795	0.055		HsaEX6003247	99.36	100	0.64		HsaEX6003247	100	98.62	-1.38
	HsaEX0009080	11.66	10.45	-1.21		HsaEX0009080	5.37	6.795	1.425		HsaEX0009080	5	7.96	2.96		HsaEX0009080	4.265	6.18	1.915		HsaEX0009080	7.64	2.74	-4.9		HsaEX0009080	7.325	5.68	-1.645
	HsaEX0009081	39.36	30.55	-8.81		HsaEX0009081	45.025	46.22	1.195		HsaEX0009081	30.4	42.5	12.1		HsaEX0009081	22.075	#DIV/0!	#DIV/0!		HsaEX0009081	34.42	40.9	6.48		HsaEX0009081	30.26	27.85	-2.41
	HsaEX0009082	100	100	0		HsaEX0009082	96.94	96.735	-0.205		HsaEX0009082	97.98	97.78	-0.2		HsaEX0009082	93.16	94.795	1.635		HsaEX0009082	100	100	0		HsaEX0009082	93.49	94.81	1.32
	HsaEX0009083	19.27	28.74	9.47		HsaEX0009083	30.45	28.07	-2.38		HsaEX0009083	17.36	16.23	-1.13		HsaEX0009083	22.37	25.6	3.23		HsaEX0009083	5.6	15.1	9.5		HsaEX0009083	9.125	11.49	2.365
	HsaEX1006038	0	0	0		HsaEX1006038	0	0	0		HsaEX1006038	0	0	0		HsaEX1006038	0	0	0		HsaEX1006038	0	0	0		HsaEX1006038	0	0	0
	HsaEX0009084	82.72	67.38	-15.34		HsaEX0009084	77.395	68.11	-9.285		HsaEX0009084	66.73	76.1	9.37		HsaEX0009084	54.355	61.005	6.65		HsaEX0009084	72.85	71.75	-1.1		HsaEX0009084	81.205	72.52	-8.685
	HsaEX1006039	0	1.02	1.02		HsaEX1006039	0	0.45	0.45		HsaEX1006039	0.76	0	-0.76		HsaEX1006039	0.455	0	-0.455		HsaEX1006039	0	0	0		HsaEX1006039	0	0	0
	HsaEX0009070	88.85	82.74	-6.11		HsaEX0009070	78.25	69.715	-8.535		HsaEX0009070	76.16	74	-2.16		HsaEX0009070	76.17	81.095	4.925		HsaEX0009070	88.56	78.02	-10.54		HsaEX0009070	85.825	85.31	-0.515
	HsaEX1003103	0.43	4.69	4.26		HsaEX1003103	1.085	5.275	4.19		HsaEX1003103	1.48	2.7	1.22		HsaEX1003103	6.33	15.925	9.595		HsaEX1003103	0.7	1.06	0.36		HsaEX1003103	8.21	3.76	-4.45
	HsaEX0003077	1.24	6.61	5.37		HsaEX0003077	0.76	9.625	8.865		HsaEX0003077	0.92	17.86	16.94		HsaEX0003077	0.37	14.54	14.17		HsaEX0003077	1.99	32.3	30.31		HsaEX0003077	0.425	20.54	20.115
	HsaEX0003071	1.71	1.17	-0.54		HsaEX0003071	0.99	1.965	0.975		HsaEX0003071	4.01	5.14	1.13		HsaEX0003071	5.375	4.34	-1.035		HsaEX0003071	9.23	13.3	4.07		HsaEX0003071	2.385	0.53	-1.855
	HsaEX0003072	98.44	99.29	0.85		HsaEX0003072	99.31	99.03	-0.28		HsaEX0003072	97.68	97.49	-0.19		HsaEX0003072	100	99.56	-0.44		HsaEX0003072	100	100	0		HsaEX0003072	99.52	100	0.48
	HsaEX0003073	0.21	0	-0.21		HsaEX0003073	0.06	0.075	0.015		HsaEX0003073	0.09	0.11	0.02		HsaEX0003073	0.065	0	-0.065		HsaEX0003073	0	0	0		HsaEX0003073	0.295	0.47	0.175
	HsaEX0003074	99.8	100	0.2		HsaEX0003074	99.61	99.54	-0.07		HsaEX0003074	98.05	97.05	-1		HsaEX0003074	100	99.775	-0.225		HsaEX0003074	100	100	0		HsaEX0003074	100	99.4	-0.6
	HsaEX6018979	99.67	100	0.33		HsaEX6018979	100	100	0		HsaEX6018979	97.06	95.87	-1.19		HsaEX6018979	100	100	0		HsaEX6018979	99.36	100	0.64		HsaEX6018979	100	100	0
	HsaEX0003076	98.84	99.52	0.68		HsaEX0003076	99.57	99.8	0.23		HsaEX0003076	97.21	96.29	-0.92		HsaEX0003076	99.16	99.75	0.59		HsaEX0003076	99.05	100	0.95		HsaEX0003076	99.795	98.79	-1.005
	HsaEX6018982	99.16	99.56	0.4		HsaEX6018982	99.715	99.325	-0.39		HsaEX6018982	99.42	96.89	-2.53		HsaEX6018982	99.005	99.125	0.12		HsaEX6018982	98.61	98.78	0.17		HsaEX6018982	99.79	100	0.21
	HsaEX6018981	100	100	0		HsaEX6018981	100	99.925	-0.075		HsaEX6018981	100	100	0		HsaEX6018981	100	100	0		HsaEX6018981	100	100	0		HsaEX6018981	100	100	0
	HsaEX1009182	0	0	0		HsaEX1009182	0	0.115	0.115		HsaEX1009182	0	0	0		HsaEX1009182	0.305	0.845	0.54		HsaEX1009182	0.61	0.14	-0.47		HsaEX1009182	0.14	0.49	0.35
	HsaEX1009183	99.07	100	0.93		HsaEX1009183	98.445	97.835	-0.61		HsaEX1009183	99.19	99.13	-0.06		HsaEX1009183	97.75	98.83	1.08		HsaEX1009183	98.82	98.84	0.02		HsaEX1009183	99.4	98.09	-1.31
	HsaEX0029243	NA	NA	#VALUE!		HsaEX0029243	#DIV/0!	#DIV/0!	#DIV/0!		HsaEX0029243	NA	NA	#VALUE!		HsaEX0029243	#DIV/0!	#DIV/0!	#DIV/0!		HsaEX0029243	NA	NA	#VALUE!		HsaEX0029243	#DIV/0!	NA	#VALUE!
	HsaEX0017771	100	93.2	-6.8		HsaEX0017771	97.76	100	2.24		HsaEX0017771	NA	NA	#VALUE!		HsaEX0017771	92.655	98.7	6.045		HsaEX0017771	100	95.79	-4.21		HsaEX0017771	96.19	100	3.81
	HsaEX0017773	8.8	8.56	-0.24		HsaEX0017773	6.68	6.69	0.01		HsaEX0017773	NA	6.71	#VALUE!		HsaEX0017773	5.64	5.475	-0.165		HsaEX0017773	3.74	3.57	-0.17		HsaEX0017773	5.385	4.12	-1.265
	HsaEX6025345	0	0.81	0.81		HsaEX6025345	2.125	0	-2.125		HsaEX6025345	NA	0	#VALUE!		HsaEX6025345	1.325	1.06	-0.265		HsaEX6025345	0	0	0		HsaEX6025345	0	0	0
	HsaEX0017774	16.98	12.87	-4.11		HsaEX0017774	27.6	25.28	-2.32		HsaEX0017774	NA	17.15	#VALUE!		HsaEX0017774	8.375	11.2	2.825		HsaEX0017774	27.07	18.06	-9.01		HsaEX0017774	23.635	13.96	-9.675
	HsaEX0017776	5.03	4.87	-0.16		HsaEX0017776	1.785	4.54	2.755		HsaEX0017776	NA	NA	#VALUE!		HsaEX0017776	2.785	2.02	-0.765		HsaEX0017776	0	1.75	1.75		HsaEX0017776	1.6	1.3	-0.3
	HsaEX6025302	100	100	0		HsaEX6025302	100	100	0		HsaEX6025302	100	99.59	-0.41		HsaEX6025302	99.59	99.16	-0.43		HsaEX6025302	100	99.13	-0.87		HsaEX6025302	99.515	100	0.485
	HsaEX0054045	3.61	0.23	-3.38		HsaEX0054045	1.905	1.71	-0.195		HsaEX0054045	0.26	1.09	0.83		HsaEX0054045	1.305	1.125	-0.18		HsaEX0054045	4.14	1.94	-2.2		HsaEX0054045	2.155	0.71	-1.445
	HsaEX0054040	100	100	0		HsaEX0054040	100	100	0		HsaEX0054040	100	100	0		HsaEX0054040	100	100	0		HsaEX0054040	100	100	0		HsaEX0054040	100	100	0
	HsaEX0054049	51.52	50.91	-0.61		HsaEX0054049	38.45	30.985	-7.465		HsaEX0054049	25.24	22.75	-2.49		HsaEX0054049	38.365	48.05	9.685		HsaEX0054049	16.2	18.39	2.19		HsaEX0054049	24.745	16.67	-8.075
	HsaEX0054047	0	0	0		HsaEX0054047	1.09	0.645	-0.445		HsaEX0054047	0	0.59	0.59		HsaEX0054047	3.725	0.52	-3.205		HsaEX0054047	0	0	0		HsaEX0054047	0.86	0.75	-0.11
	HsaEX0054050	100	99.21	-0.79		HsaEX0054050	98.925	97.935	-0.99		HsaEX0054050	100	100	0		HsaEX0054050	98.805	94.785	-4.02		HsaEX0054050	100	99.49	-0.51		HsaEX0054050	97.37	96.92	-0.45
	HsaEX0048451	NA	NA	#VALUE!		HsaEX0048451	83.05	68.42	-14.63		HsaEX0048451	NA	NA	#VALUE!		HsaEX0048451	84.675	88.88	4.205		HsaEX0048451	81.46	63.64	-17.82		HsaEX0048451	83.605	84.62	1.015
	HsaEX6030612	NA	100	#VALUE!		HsaEX6030612	100	100	0		HsaEX6030612	NA	NA	#VALUE!		HsaEX6030612	100	100	0		HsaEX6030612	100	100	0		HsaEX6030612	100	100	0
	HsaEX0048450	100	100	0		HsaEX0048450	100	98.44	-1.56		HsaEX0048450	100	100	0		HsaEX0048450	100	99.65	-0.35		HsaEX0048450	96.97	96.15	-0.82		HsaEX0048450	100	100	0
	HsaEX6030616	100	100	0		HsaEX6030616	100	100	0		HsaEX6030616	100	100	0		HsaEX6030616	100	100	0		HsaEX6030616	100	100	0		HsaEX6030616	100	100	0
	HsaEX6030615	NA	100	#VALUE!		HsaEX6030615	100	100	0		HsaEX6030615	100	100	0		HsaEX6030615	99.01	99.105	0.095		HsaEX6030615	100	100	0		HsaEX6030615	100	100	0
	HsaEX6030614	NA	100	#VALUE!		HsaEX6030614	100	100	0		HsaEX6030614	100	100	0		HsaEX6030614	98.975	99.14	0.165		HsaEX6030614	100	100	0		HsaEX6030614	100	100	0
	HsaEX0048448	NA	95.56	#VALUE!		HsaEX0048448	100	100	0		HsaEX0048448	100	NA	#VALUE!		HsaEX0048448	98.45	99.39	0.94		HsaEX0048448	100	97.65	-2.35		HsaEX0048448	100	100	0
	HsaEX0048449	100	100	0		HsaEX0048449	100	100	0		HsaEX0048449	100	NA	#VALUE!		HsaEX0048449	100	100	0		HsaEX0048449	100	96.75	-3.25		HsaEX0048449	100	100	0
	HsaEX0042597	99.26	97.9	-1.36		HsaEX0042597	99.51	97.81	-1.7		HsaEX0042597	100	98.95	-1.05		HsaEX0042597	99.49	99.51	0.02		HsaEX0042597	99.43	99.26	-0.17		HsaEX0042597	100	99.12	-0.88
	HsaEX6087379	99.3	99.25	-0.05		HsaEX6087379	99.8	100	0.2		HsaEX6087379	99.66	99.71	0.05		HsaEX6087379	99.51	99.69	0.18		HsaEX6087379	99.48	99.18	-0.3		HsaEX6087379	99.675	99.18	-0.495
	HsaEX0042595	99.56	97.26	-2.3		HsaEX0042595	99.53	98.235	-1.295		HsaEX0042595	99.02	95.44	-3.58		HsaEX0042595	98.545	97.755	-0.79		HsaEX0042595	97.63	100	2.37		HsaEX0042595	100	98.06	-1.94
	HsaEX0042596	1.26	1.57	0.31		HsaEX0042596	1.63	1.71	0.08		HsaEX0042596	0.76	2.7	1.94		HsaEX0042596	3.44	1.875	-1.565		HsaEX0042596	4.43	4.1	-0.33		HsaEX0042596	2.185	4.48	2.295
	HsaEX1025528	0	0	0		HsaEX1025528	0	0	0		HsaEX1025528	0	0	0		HsaEX1025528	0	0.1	0.1		HsaEX1025528	0.47	0	-0.47		HsaEX1025528	0	0	0
	HsaEX0042594	100	99.44	-0.56		HsaEX0042594	100	98.785	-1.215		HsaEX0042594	100	97.85	-2.15		HsaEX0042594	100	99.745	-0.255		HsaEX0042594	99.63	99.83	0.2		HsaEX0042594	100	100	0
	HsaEX0020892	100	98.35	-1.65		HsaEX0020892	99.87	99.57	-0.3		HsaEX0020892	98.73	100	1.27		HsaEX0020892	99.75	99.885	0.135		HsaEX0020892	99.19	97.07	-2.12		HsaEX0020892	99.725	98.86	-0.865
	HsaEX0020893	3.21	2.34	-0.87		HsaEX0020893	0.295	0.235	-0.06		HsaEX0020893	0.26	0.09	-0.17		HsaEX0020893	0.115	0.195	0.08		HsaEX0020893	0	0	0		HsaEX0020893	0.065	0	-0.065
	HsaEX0074377	18.18	17.74	-0.44		HsaEX0074377	38.62	22.92	-15.7		HsaEX0074377	23.08	21.57	-1.51		HsaEX0074377	32.86	37.455	4.595		HsaEX0074377	22.06	15.23	-6.83		HsaEX0074377	14.345	8.7	-5.645
	HsaEX6093140	100	100	0		HsaEX6093140	100	100	0		HsaEX6093140	100	100	0		HsaEX6093140	100	100	0		HsaEX6093140	98.76	100	1.24		HsaEX6093140	100	94.44	-5.56
	HsaEX0074378	100	97.8	-2.2		HsaEX0074378	100	100	0		HsaEX0074378	100	100	0		HsaEX0074378	100	100	0		HsaEX0074378	100	100	0		HsaEX0074378	98.885	98.71	-0.175
	HsaEX6059477	1.44	0.35	-1.09		HsaEX6059477	0	0	0		HsaEX6059477	0	0	0		HsaEX6059477	0	0.24	0.24		HsaEX6059477	0	0	0		HsaEX6059477	0	0	0
	HsaEX0046916	18.79	17.23	-1.56		HsaEX0046916	18.72	16.195	-2.525		HsaEX0046916	14.66	27.31	12.65		HsaEX0046916	10.34	9.675	-0.665		HsaEX0046916	18.47	11.9	-6.57		HsaEX0046916	29.715	NA	#VALUE!
	HsaEX0046911	4.78	4.53	-0.25		HsaEX0046911	1.755	3.155	1.4		HsaEX0046911	3.48	4.54	1.06		HsaEX0046911	1.64	4.145	2.505		HsaEX0046911	6.76	3.07	-3.69		HsaEX0046911	1.16	11.8	10.64
	HsaEX0046910	100	100	0		HsaEX0046910	100	100	0		HsaEX0046910	98.79	100	1.21		HsaEX0046910	100	99.615	-0.385		HsaEX0046910	100	100	0		HsaEX0046910	100	100	0
	HsaEX6059478	100	95.8	-4.2		HsaEX6059478	97.745	99.54	1.795		HsaEX6059478	100	93.54	-6.46		HsaEX6059478	97.855	94.62	-3.235		HsaEX6059478	100	100	0		HsaEX6059478	100	100	0
	HsaEX0046914	100	94.65	-5.35		HsaEX0046914	97.265	99.46	2.195		HsaEX0046914	100	94.94	-5.06		HsaEX0046914	97.555	94.015	-3.54		HsaEX0046914	100	100	0		HsaEX0046914	100	NA	#VALUE!
	HsaEX0046917	0	0	0		HsaEX0046917	2.735	0.205	-2.53		HsaEX0046917	0	0	0		HsaEX0046917	0.645	0.52	-0.125		HsaEX0046917	0	0	0		HsaEX0046917	0	NA	#VALUE!
	HsaEX0046918	79.05	59.02	-20.03		HsaEX0046918	86.785	77.21	-9.575		HsaEX0046918	85.86	72.12	-13.74		HsaEX0046918	89.09	65.535	-23.555		HsaEX0046918	93.75	92.59	-1.16		HsaEX0046918	79.09	NA	#VALUE!
	HsaEX0046915	7.37	3.92	-3.45		HsaEX0046915	5.675	4.855	-0.82		HsaEX0046915	9.3	11.84	2.54		HsaEX0046915	5.635	5.18	-0.455		HsaEX0046915	5.83	11.91	6.08		HsaEX0046915	9.535	6.52	-3.015
	HsaEX1027857	3.06	2.39	-0.67		HsaEX1027857	2.335	1.43	-0.905		HsaEX1027857	1.75	2.38	0.63		HsaEX1027857	3.935	1.355	-2.58		HsaEX1027857	2.94	3.52	0.58		HsaEX1027857	1.18	2.22	1.04
	HsaEX1016008	0.36	4.32	3.96		HsaEX1016008	1.56	0	-1.56		HsaEX1016008	NA	NA	#VALUE!		HsaEX1016008	1.085	6.64	5.555		HsaEX1016008	0	0	0		HsaEX1016008	#DIV/0!	NA	#VALUE!
	HsaEX1016009	0.94	0	-0.94		HsaEX1016009	0	0	0		HsaEX1016009	NA	NA	#VALUE!		HsaEX1016009	0.505	0.425	-0.08		HsaEX1016009	0	0	0		HsaEX1016009	#DIV/0!	NA	#VALUE!
	HsaEX0028348	99.23	98.27	-0.96		HsaEX0028348	97.145	100	2.855		HsaEX0028348	NA	NA	#VALUE!		HsaEX0028348	98.99	98.32	-0.67		HsaEX0028348	100	100	0		HsaEX0028348	#DIV/0!	NA	#VALUE!
	HsaEX0028349	1.96	1.13	-0.83		HsaEX0028349	1.95	0	-1.95		HsaEX0028349	NA	NA	#VALUE!		HsaEX0028349	0.86	0.31	-0.55		HsaEX0028349	0	0	0		HsaEX0028349	#DIV/0!	NA	#VALUE!
	HsaEX0061566	96.4	95.41	-0.99		HsaEX0061566	98.735	99.425	0.69		HsaEX0061566	99.51	98.73	-0.78		HsaEX0061566	95.89	98.02	2.13		HsaEX0061566	88.89	100	11.11		HsaEX0061566	100	94.87	-5.13
	HsaEX6059425	98	100	2		HsaEX6059425	99.87	99.735	-0.135		HsaEX6059425	99.7	98.26	-1.44		HsaEX6059425	97.61	99.155	1.545		HsaEX6059425	99.29	100	0.71		HsaEX6059425	99.92	99.6	-0.32
	HsaEX0028003	36.76	28.09	-8.67		HsaEX0028003	73.025	65.515	-7.51		HsaEX0028003	64.86	55.76	-9.1		HsaEX0028003	60.155	47.735	-12.42		HsaEX0028003	96.46	92.4	-4.06		HsaEX0028003	98.315	97.85	-0.465
	HsaEX0028004	97.17	96.4	-0.77		HsaEX0028004	97.53	98.11	0.58		HsaEX0028004	93.6	93.33	-0.27		HsaEX0028004	96.67	95.64	-1.03		HsaEX0028004	99.31	98.55	-0.76		HsaEX0028004	99.335	99.29	-0.045
	HsaEX0069558	5.25	3.64	-1.61		HsaEX0069558	2.48	2.36	-0.12		HsaEX0069558	0.19	0.21	0.02		HsaEX0069558	0.94	0.83	-0.11		HsaEX0069558	0.2	0.12	-0.08		HsaEX0069558	1.76	1.23	-0.53
	HsaEX1006199	NA	NA	#VALUE!		HsaEX1006199	#DIV/0!	#DIV/0!	#DIV/0!		HsaEX1006199	0	NA	#VALUE!		HsaEX1006199	#DIV/0!	#DIV/0!	#DIV/0!		HsaEX1006199	NA	NA	#VALUE!		HsaEX1006199	1.725	12.25	10.525
	HsaEX0010052	NA	NA	#VALUE!		HsaEX0010052	#DIV/0!	#DIV/0!	#DIV/0!		HsaEX0010052	7.98	NA	#VALUE!		HsaEX0010052	#DIV/0!	#DIV/0!	#DIV/0!		HsaEX0010052	NA	NA	#VALUE!		HsaEX0010052	6.12	12.19	6.07
	HsaEX0010053	NA	NA	#VALUE!		HsaEX0010053	#DIV/0!	#DIV/0!	#DIV/0!		HsaEX0010053	5.1	NA	#VALUE!		HsaEX0010053	#DIV/0!	#DIV/0!	#DIV/0!		HsaEX0010053	NA	NA	#VALUE!		HsaEX0010053	1.585	0	-1.585
	HsaEX0010054	NA	NA	#VALUE!		HsaEX0010054	#DIV/0!	#DIV/0!	#DIV/0!		HsaEX0010054	79.53	93.6	14.07		HsaEX0010054	#DIV/0!	#DIV/0!	#DIV/0!		HsaEX0010054	NA	NA	#VALUE!		HsaEX0010054	93.36	93.91	0.55
	HsaEX1022953	0	0	0		HsaEX1022953	1.87	3.725	1.855		HsaEX1022953	NA	NA	#VALUE!		HsaEX1022953	#DIV/0!	#DIV/0!	#DIV/0!		HsaEX1022953	1.34	1.5	0.16		HsaEX1022953	0	NA	#VALUE!
	HsaEX0037872	89.47	88.24	-1.23		HsaEX0037872	99.205	93.455	-5.75		HsaEX0037872	NA	NA	#VALUE!		HsaEX0037872	#DIV/0!	#DIV/0!	#DIV/0!		HsaEX0037872	99.38	100	0.62		HsaEX0037872	97.295	NA	#VALUE!
	HsaEX0037871	NA	0	#VALUE!		HsaEX0037871	0.78	2.525	1.745		HsaEX0037871	NA	NA	#VALUE!		HsaEX0037871	#DIV/0!	#DIV/0!	#DIV/0!		HsaEX0037871	0.36	0.9	0.54		HsaEX0037871	1.22	NA	#VALUE!
	HsaEX1022954	NA	5	#VALUE!		HsaEX1022954	7.1	5.7	-1.4		HsaEX1022954	NA	NA	#VALUE!		HsaEX1022954	#DIV/0!	#DIV/0!	#DIV/0!		HsaEX1022954	5.22	4.76	-0.46		HsaEX1022954	2.63	NA	#VALUE!
	HsaEX0060121	NA	NA	#VALUE!		HsaEX0060121	#DIV/0!	#DIV/0!	#DIV/0!		HsaEX0060121	NA	NA	#VALUE!		HsaEX0060121	#DIV/0!	#DIV/0!	#DIV/0!		HsaEX0060121	NA	NA	#VALUE!		HsaEX0060121	#DIV/0!	NA	#VALUE!
	HsaEX0010343	NA	NA	#VALUE!		HsaEX0010343	#DIV/0!	#DIV/0!	#DIV/0!		HsaEX0010343	NA	NA	#VALUE!		HsaEX0010343	#DIV/0!	96.55	#DIV/0!		HsaEX0010343	NA	NA	#VALUE!		HsaEX0010343	#DIV/0!	NA	#VALUE!
	HsaEX0010344	NA	NA	#VALUE!		HsaEX0010344	#DIV/0!	#DIV/0!	#DIV/0!		HsaEX0010344	NA	NA	#VALUE!		HsaEX0010344	#DIV/0!	91.43	#DIV/0!		HsaEX0010344	NA	NA	#VALUE!		HsaEX0010344	#DIV/0!	NA	#VALUE!
	HsaEX0010345	NA	NA	#VALUE!		HsaEX0010345	#DIV/0!	#DIV/0!	#DIV/0!		HsaEX0010345	NA	NA	#VALUE!		HsaEX0010345	#DIV/0!	100	#DIV/0!		HsaEX0010345	NA	NA	#VALUE!		HsaEX0010345	#DIV/0!	89.47	#DIV/0!
	HsaEX6060252	2.13	0.83	-1.3		HsaEX6060252	2.64	2.42	-0.22		HsaEX6060252	1.45	2.58	1.13		HsaEX6060252	5.515	#DIV/0!	#DIV/0!		HsaEX6060252	0	0	0		HsaEX6060252	0	0.64	0.64
	HsaEX6060253	100	99.16	-0.84		HsaEX6060253	100	100	0		HsaEX6060253	100	98.15	-1.85		HsaEX6060253	100	100	0		HsaEX6060253	99.11	99.03	-0.08		HsaEX6060253	100	100	0
	HsaEX0010863	0.61	1.14	0.53		HsaEX0010863	0.215	0.845	0.63		HsaEX0010863	0.6	0.73	0.13		HsaEX0010863	0.895	1.04	0.145		HsaEX0010863	0	0	0		HsaEX0010863	0.38	0.24	-0.14
	HsaEX6060254	0	0.56	0.56		HsaEX6060254	1.86	1.065	-0.795		HsaEX6060254	0	0.33	0.33		HsaEX6060254	0	0.6	0.6		HsaEX6060254	0.3	1.36	1.06		HsaEX6060254	0.15	0	-0.15
	HsaEX0010864	6.25	7.17	0.92		HsaEX0010864	6.595	5.74	-0.855		HsaEX0010864	1.46	2.77	1.31		HsaEX0010864	10.905	5.85	-5.055		HsaEX0010864	1.83	4.53	2.7		HsaEX0010864	1.075	0.98	-0.095
	HsaEX0010865	6.19	7.14	0.95		HsaEX0010865	7.615	10.32	2.705		HsaEX0010865	2.82	3.65	0.83		HsaEX0010865	6.72	0.6	-6.12		HsaEX0010865	3.3	3.16	-0.14		HsaEX0010865	1.445	2.42	0.975
	HsaEX0069061	7.94	3.38	-4.56		HsaEX0069061	8.9	7.225	-1.675		HsaEX0069061	6.18	6.37	0.19		HsaEX0069061	5.515	6.99	1.475		HsaEX0069061	9.46	6.97	-2.49		HsaEX0069061	4.985	7.08	2.095
	HsaEX0069062	98.15	98.48	0.33		HsaEX0069062	97.635	98.195	0.56		HsaEX0069062	97.82	97.29	-0.53		HsaEX0069062	98.855	97.15	-1.705		HsaEX0069062	98.25	98.35	0.1		HsaEX0069062	99.18	97.95	-1.23
	HsaEX1042835	0	0	0		HsaEX1042835	0	0.305	0.305		HsaEX1042835	0	2.21	2.21		HsaEX1042835	0	0.34	0.34		HsaEX1042835	0	0	0		HsaEX1042835	0	0.57	0.57
	HsaEX0059081	9.43	10.81	1.38		HsaEX0059081	3.395	8.415	5.02		HsaEX0059081	4.92	6.38	1.46		HsaEX0059081	1.275	2.685	1.41		HsaEX0059081	9.8	2.1	-7.7		HsaEX0059081	4.32	0	-4.32
	HsaEX0059082	94.52	92.52	-2		HsaEX0059082	96.115	97.915	1.8		HsaEX0059082	100	100	0		HsaEX0059082	96.8	95.275	-1.525		HsaEX0059082	98.91	100	1.09		HsaEX0059082	95.235	93.33	-1.905
	HsaEX0059083	88.12	84.21	-3.91		HsaEX0059083	89.485	86.31	-3.175		HsaEX0059083	90.59	85.71	-4.88		HsaEX0059083	85.05	80.21	-4.84		HsaEX0059083	76.53	66.32	-10.21		HsaEX0059083	83.43	66.92	-16.51
	HsaEX0059084	100	100	0		HsaEX0059084	97.56	98.05	0.49		HsaEX0059084	100	100	0		HsaEX0059084	99.215	97.925	-1.29		HsaEX0059084	100	100	0		HsaEX0059084	99.305	91.49	-7.815
	HsaEX0059085	98.52	100	1.48		HsaEX0059085	97.865	95.415	-2.45		HsaEX0059085	100	92.25	-7.75		HsaEX0059085	92.03	85.885	-6.145		HsaEX0059085	98.43	97.89	-0.54		HsaEX0059085	97.03	76.71	-20.32
	HsaEX6003208	NA	NA	#VALUE!		HsaEX6003208	99.075	97.645	-1.43		HsaEX6003208	100	100	0		HsaEX6003208	#DIV/0!	#DIV/0!	#DIV/0!		HsaEX6003208	98.96	98.76	-0.2		HsaEX6003208	100	100	0
	HsaEX0017926	NA	NA	#VALUE!		HsaEX0017926	98.775	99.185	0.41		HsaEX0017926	97.18	100	2.82		HsaEX0017926	#DIV/0!	#DIV/0!	#DIV/0!		HsaEX0017926	97.74	98.98	1.24		HsaEX0017926	98.855	100	1.145
	HsaEX0040348	NA	NA	#VALUE!		HsaEX0040348	48.555	39.865	-8.69		HsaEX0040348	28.77	16.45	-12.32		HsaEX0040348	60	#DIV/0!	#DIV/0!		HsaEX0040348	51.88	36.95	-14.93		HsaEX0040348	58.805	45.3	-13.505
	HsaEX0040349	NA	NA	#VALUE!		HsaEX0040349	98.42	99.7	1.28		HsaEX0040349	100	96.78	-3.22		HsaEX0040349	100	100	0		HsaEX0040349	100	97.43	-2.57		HsaEX0040349	100	100	0
	HsaEX0040350	NA	NA	#VALUE!		HsaEX0040350	96.29	95.76	-0.53		HsaEX0040350	97.16	92.75	-4.41		HsaEX0040350	95.67	94.63	-1.04		HsaEX0040350	95.95	91.79	-4.16		HsaEX0040350	97.275	88.39	-8.885
	HsaEX6067658	98.66	100	1.34		HsaEX6067658	97.865	100	2.135		HsaEX6067658	94.71	96.69	1.98		HsaEX6067658	95.825	93.58	-2.245		HsaEX6067658	100	99.02	-0.98		HsaEX6067658	99.595	99.31	-0.285
	HsaEX1013913	1.59	0.38	-1.21		HsaEX1013913	2.185	2.155	-0.03		HsaEX1013913	0.75	0.55	-0.2		HsaEX1013913	1.46	0.43	-1.03		HsaEX1013913	1.14	1.13	-0.01		HsaEX1013913	0.775	0	-0.775
	HsaEX6099293	100	100	0		HsaEX6099293	100	100	0		HsaEX6099293	100	100	0		HsaEX6099293	100	100	0		HsaEX6099293	100	100	0		HsaEX6099293	100	100	0
	HsaEX1013914	0	0	0		HsaEX1013914	0.245	0.225	-0.02		HsaEX1013914	0	0	0		HsaEX1013914	0.22	0	-0.22		HsaEX1013914	0	0.17	0.17		HsaEX1013914	0.235	0	-0.235
	HsaEX0024180	1.82	6.7	4.88		HsaEX0024180	4.155	4.79	0.635		HsaEX0024180	1.74	1.07	-0.67		HsaEX0024180	1.99	5.285	3.295		HsaEX0024180	3.95	1.87	-2.08		HsaEX0024180	1.53	1.01	-0.52
	HsaEX0024498	NA	NA	#VALUE!		HsaEX0024498	#DIV/0!	#DIV/0!	#DIV/0!		HsaEX0024498	NA	NA	#VALUE!		HsaEX0024498	#DIV/0!	#DIV/0!	#DIV/0!		HsaEX0024498	NA	NA	#VALUE!		HsaEX0024498	#DIV/0!	16.67	#DIV/0!
	HsaEX0018161	39.31	31.81	-7.5		HsaEX0018161	#DIV/0!	#DIV/0!	#DIV/0!		HsaEX0018161	NA	NA	#VALUE!		HsaEX0018161	#DIV/0!	#DIV/0!	#DIV/0!		HsaEX0018161	NA	NA	#VALUE!		HsaEX0018161	29.36	NA	#VALUE!
	HsaEX0018162	96.88	98.54	1.66		HsaEX0018162	100	#DIV/0!	#DIV/0!		HsaEX0018162	NA	100	#VALUE!		HsaEX0018162	#DIV/0!	#DIV/0!	#DIV/0!		HsaEX0018162	95.72	96.69	0.97		HsaEX0018162	96.03	100	3.97
	HsaEX1044570	NA	NA	#VALUE!		HsaEX1044570	#DIV/0!	#DIV/0!	#DIV/0!		HsaEX1044570	NA	NA	#VALUE!		HsaEX1044570	#DIV/0!	#DIV/0!	#DIV/0!		HsaEX1044570	NA	NA	#VALUE!		HsaEX1044570	#DIV/0!	NA	#VALUE!
	HsaEX0072525	NA	NA	#VALUE!		HsaEX0072525	#DIV/0!	#DIV/0!	#DIV/0!		HsaEX0072525	NA	NA	#VALUE!		HsaEX0072525	#DIV/0!	#DIV/0!	#DIV/0!		HsaEX0072525	NA	NA	#VALUE!		HsaEX0072525	#DIV/0!	NA	#VALUE!
	HsaEX0017966	95.72	100	4.28		HsaEX0017966	88.235	92.02	3.785		HsaEX0017966	100	100	0		HsaEX0017966	96.92	97.72	0.8		HsaEX0017966	93.89	97.9	4.01		HsaEX0017966	93.9	97.44	3.54
	HsaEX0017967	99.27	99.05	-0.22		HsaEX0017967	93.565	92.685	-0.88		HsaEX0017967	100	97.86	-2.14		HsaEX0017967	99.205	94.18	-5.025		HsaEX0017967	95.71	97.55	1.84		HsaEX0017967	96.44	91.14	-5.3
	HsaEX6045322	100	99.26	-0.74		HsaEX6045322	99.535	98.81	-0.725		HsaEX6045322	100	100	0		HsaEX6045322	100	96.885	-3.115		HsaEX6045322	98.57	98.29	-0.28		HsaEX6045322	100	94.63	-5.37
	HsaEX6045314	100	100	0		HsaEX6045314	100	98.99	-1.01		HsaEX6045314	100	100	0		HsaEX6045314	99.43	100	0.57		HsaEX6045314	100	100	0		HsaEX6045314	100	100	0
	HsaEX0017965	91.52	92.75	1.23		HsaEX0017965	94.545	97.165	2.62		HsaEX0017965	100	97.08	-2.92		HsaEX0017965	98.015	97.605	-0.41		HsaEX0017965	100	97.88	-2.12		HsaEX0017965	100	100	0
	HsaEX0039070	100	96.74	-3.26		HsaEX0039070	97.82	94.225	-3.595		HsaEX0039070	95.04	91.59	-3.45		HsaEX0039070	95.06	92.995	-2.065		HsaEX0039070	100	93.85	-6.15		HsaEX0039070	98.315	96.75	-1.565
	HsaEX0039063	57.89	43.08	-14.81		HsaEX0039063	69.48	54.21	-15.27		HsaEX0039063	44.2	23.76	-20.44		HsaEX0039063	62.195	40.885	-21.31		HsaEX0039063	NA	52.85	#VALUE!		HsaEX0039063	54.7	NA	#VALUE!
	HsaEX1046101	58	52.11	-5.89		HsaEX1046101	#DIV/0!	54.635	#DIV/0!		HsaEX1046101	60.17	41.59	-18.58		HsaEX1046101	60	52.55	-7.45		HsaEX1046101	NA	NA	#VALUE!		HsaEX1046101	46.95	NA	#VALUE!
	HsaEX0039071	100	96.57	-3.43		HsaEX0039071	98.385	92.785	-5.6		HsaEX0039071	97.49	94.04	-3.45		HsaEX0039071	95.18	94.025	-1.155		HsaEX0039071	97.43	94.16	-3.27		HsaEX0039071	98.705	97.79	-0.915
	HsaEX0039066	100	100	0		HsaEX0039066	100	100	0		HsaEX0039066	100	100	0		HsaEX0039066	100	98.995	-1.005		HsaEX0039066	95.42	100	4.58		HsaEX0039066	100	100	0
	HsaEX0039067	100	100	0		HsaEX0039067	99.515	100	0.485		HsaEX0039067	100	99	-1		HsaEX0039067	100	98.7	-1.3		HsaEX0039067	100	100	0		HsaEX0039067	99.295	100	0.705
	HsaEX1023509	1.13	0.73	-0.4		HsaEX1023509	0.305	0.25	-0.055		HsaEX1023509	0.83	0	-0.83		HsaEX1023509	0	0	0		HsaEX1023509	0	0	0		HsaEX1023509	0	0	0
	HsaEX0039060	100	100	0		HsaEX0039060	100	100	0		HsaEX0039060	100	100	0		HsaEX0039060	99.535	99.595	0.06		HsaEX0039060	100	100	0		HsaEX0039060	99.075	100	0.925
	HsaEX0039061	1.68	2.97	1.29		HsaEX0039061	2.64	1.84	-0.8		HsaEX0039061	0.33	0.65	0.32		HsaEX0039061	2.505	0.855	-1.65		HsaEX0039061	0.81	0.53	-0.28		HsaEX0039061	1.91	0	-1.91
	HsaEX0039062	1.12	0.5	-0.62		HsaEX0039062	1.25	0.56	-0.69		HsaEX0039062	0.67	1.07	0.4		HsaEX0039062	2.09	0.19	-1.9		HsaEX0039062	0	1.05	1.05		HsaEX0039062	0	0	0
	HsaEX0039069	100	100	0		HsaEX0039069	98.325	99.385	1.06		HsaEX0039069	100	100	0		HsaEX0039069	99.52	98.905	-0.615		HsaEX0039069	100	100	0		HsaEX0039069	98.485	100	1.515
	HsaEX0039068	100	98.73	-1.27		HsaEX0039068	97.025	97.52	0.495		HsaEX0039068	100	98.91	-1.09		HsaEX0039068	98.975	93.405	-5.57		HsaEX0039068	96.9	98.35	1.45		HsaEX0039068	98.565	96.46	-2.105
	HsaEX0039065	100	96.67	-3.33		HsaEX0039065	99.265	97.99	-1.275		HsaEX0039065	100	100	0		HsaEX0039065	100	99.345	-0.655		HsaEX0039065	100	100	0		HsaEX0039065	98.655	100	1.345
	HsaEX6073996	100	95.69	-4.31		HsaEX6073996	99.4	97.615	-1.785		HsaEX6073996	100	100	0		HsaEX6073996	98.09	98.195	0.105		HsaEX6073996	100	100	0		HsaEX6073996	99.575	96.4	-3.175
	HsaEX0039073	100	96.02	-3.98		HsaEX0039073	97.29	98.8	1.51		HsaEX0039073	100	100	0		HsaEX0039073	100	99.68	-0.32		HsaEX0039073	100	100	0		HsaEX0039073	100	100	0
	HsaEX0039074	99.03	98.1	-0.93		HsaEX0039074	92.815	90.84	-1.975		HsaEX0039074	97.2	95.54	-1.66		HsaEX0039074	97.635	93.03	-4.605		HsaEX0039074	99.02	87.68	-11.34		HsaEX0039074	96.45	93.95	-2.5
	HsaEX0047402	4.5	7.65	3.15		HsaEX0047402	4.225	10.52	6.295		HsaEX0047402	3.64	6.78	3.14		HsaEX0047402	7.49	9.96	2.47		HsaEX0047402	4.22	13.17	8.95		HsaEX0047402	2.68	6.3	3.62
	HsaEX0047412	96.37	94.39	-1.98		HsaEX0047412	95.255	99.605	4.35		HsaEX0047412	100	100	0		HsaEX0047412	87.23	88.075	0.845		HsaEX0047412	98.51	92.61	-5.9		HsaEX0047412	98.11	95.4	-2.71
	HsaEX0047413	1.99	6.08	4.09		HsaEX0047413	14.105	21.535	7.43		HsaEX0047413	9.32	5.45	-3.87		HsaEX0047413	2.21	4.54	2.33		HsaEX0047413	12.42	19.32	6.9		HsaEX0047413	3.59	4.83	1.24
	HsaEX0047403	88.6	92.86	4.26		HsaEX0047403	94.955	96.98	2.025		HsaEX0047403	96.13	98.65	2.52		HsaEX0047403	90.605	84.125	-6.48		HsaEX0047403	94.52	95.86	1.34		HsaEX0047403	99.67	93.86	-5.81
	HsaEX0047404	10.99	14.02	3.03		HsaEX0047404	8.185	7.655	-0.53		HsaEX0047404	3.75	4.86	1.11		HsaEX0047404	9.105	14.38	5.275		HsaEX0047404	6.61	7.28	0.67		HsaEX0047404	4.15	3.09	-1.06
	HsaEX0047405	95.18	88.68	-6.5		HsaEX0047405	93.035	93.51	0.475		HsaEX0047405	94.7	100	5.3		HsaEX0047405	97.81	91.34	-6.47		HsaEX0047405	97.5	96.53	-0.97		HsaEX0047405	100	93.27	-6.73
	HsaEX0047406	96.74	94.28	-2.46		HsaEX0047406	91.1	94.22	3.12		HsaEX0047406	97.48	100	2.52		HsaEX0047406	95.435	87.37	-8.065		HsaEX0047406	95.88	93.41	-2.47		HsaEX0047406	99.47	94.66	-4.81
	HsaEX6083076	0.65	0.41	-0.24		HsaEX6083076	1.13	2.16	1.03		HsaEX6083076	0	0.32	0.32		HsaEX6083076	0	0	0		HsaEX6083076	0	0	0		HsaEX6083076	0	0	0
	HsaEX6083075	0.33	1.22	0.89		HsaEX6083075	0	0.205	0.205		HsaEX6083075	0	0	0		HsaEX6083075	0.405	0	-0.405		HsaEX6083075	0	0	0		HsaEX6083075	0	0	0
	HsaEX6083074	99.31	98.31	-1		HsaEX6083074	99.325	100	0.675		HsaEX6083074	100	100	0		HsaEX6083074	99.555	100	0.445		HsaEX6083074	99.32	100	0.68		HsaEX6083074	100	98.1	-1.9
	HsaEX1028057	0.69	3.52	2.83		HsaEX1028057	3.705	5.095	1.39		HsaEX1028057	0.88	3.6	2.72		HsaEX1028057	1.325	3.315	1.99		HsaEX1028057	3.97	3.02	-0.95		HsaEX1028057	1.055	1.81	0.755
	HsaEX0047401	1.46	10.11	8.65		HsaEX0047401	3.27	5.875	2.605		HsaEX0047401	0.82	4.05	3.23		HsaEX0047401	4.08	13.8	9.72		HsaEX0047401	1.66	9	7.34		HsaEX0047401	0.53	3.95	3.42
	HsaEX0047407	97.3	97.28	-0.02		HsaEX0047407	95.94	96.865	0.925		HsaEX0047407	99.15	96.9	-2.25		HsaEX0047407	95.68	98.4	2.72		HsaEX0047407	100	96.66	-3.34		HsaEX0047407	98.72	92.25	-6.47
	HsaEX6083078	0	1.08	1.08		HsaEX6083078	0.105	0.325	0.22		HsaEX6083078	0	0.22	0.22		HsaEX6083078	0	0	0		HsaEX6083078	0	0	0		HsaEX6083078	0.17	0	-0.17
	HsaEX6083077	97.57	98.85	1.28		HsaEX6083077	97.29	99.025	1.735		HsaEX6083077	100	99.51	-0.49		HsaEX6083077	97.9	99.605	1.705		HsaEX6083077	100	97.68	-2.32		HsaEX6083077	98.99	94.5	-4.49
	HsaEX0047408	95.39	88.92	-6.47		HsaEX0047408	92.4	95.565	3.165		HsaEX0047408	98.17	98.28	0.11		HsaEX0047408	94.275	90.415	-3.86		HsaEX0047408	98.93	94.34	-4.59		HsaEX0047408	97.99	91.3	-6.69
	HsaEX0047409	98.73	98.92	0.19		HsaEX0047409	99.18	99.75	0.57		HsaEX0047409	99.53	100	0.47		HsaEX0047409	98.315	97.295	-1.02		HsaEX0047409	99.47	96.91	-2.56		HsaEX0047409	98.67	97.5	-1.17
	HsaEX0047410	2.12	1.38	-0.74		HsaEX0047410	5.6	5.795	0.195		HsaEX0047410	2.73	2.09	-0.64		HsaEX0047410	2.09	5.47	3.38		HsaEX0047410	1.76	3.49	1.73		HsaEX0047410	1.42	2.11	0.69
	HsaEX0047411	97.24	96.24	-1		HsaEX0047411	96.95	99.74	2.79		HsaEX0047411	100	100	0		HsaEX0047411	93.595	93.135	-0.46		HsaEX0047411	99.02	94.67	-4.35		HsaEX0047411	98.47	96.71	-1.76
	HsaEX0002750	87.61	87.67	0.06		HsaEX0002750	70.785	71.04	0.255		HsaEX0002750	89.04	91.38	2.34		HsaEX0002750	45.015	35.73	-9.285		HsaEX0002750	66.95	64.41	-2.54		HsaEX0002750	95.87	96.38	0.51
	HsaEX0002751	88.23	87.01	-1.22		HsaEX0002751	67.6	67.585	-0.015		HsaEX0002751	85.45	90.24	4.79		HsaEX0002751	44.775	35.69	-9.085		HsaEX0002751	61.83	60.38	-1.45		HsaEX0002751	95.7	94.97	-0.73
	HsaEX0002752	90.98	97.58	6.6		HsaEX0002752	78.485	83.54	5.055		HsaEX0002752	91.84	96.05	4.21		HsaEX0002752	59.425	58.105	-1.32		HsaEX0002752	76.5	83.45	6.95		HsaEX0002752	98.685	97.32	-1.365
	HsaEX0002753	90.08	97.25	7.17		HsaEX0002753	95.865	97.925	2.06		HsaEX0002753	95.53	98.84	3.31		HsaEX0002753	95.035	93.185	-1.85		HsaEX0002753	95.82	96.2	0.38		HsaEX0002753	96.505	94.72	-1.785
	HsaEX0002754	95.12	98.49	3.37		HsaEX0002754	94.695	99.1	4.405		HsaEX0002754	100	100	0		HsaEX0002754	92.93	85.2	-7.73		HsaEX0002754	98.73	100	1.27		HsaEX0002754	100	100	0
	HsaEX0047738	98.62	98.85	0.23		HsaEX0047738	99.805	98.6	-1.205		HsaEX0047738	99.58	100	0.42		HsaEX0047738	99.295	99.8	0.505		HsaEX0047738	100	100	0		HsaEX0047738	99.565	100	0.435
	HsaEX1028196	0.13	0	-0.13		HsaEX1028196	0.315	0.35	0.035		HsaEX1028196	0.12	0	-0.12		HsaEX1028196	0.4	0.16	-0.24		HsaEX1028196	0.14	0.1	-0.04		HsaEX1028196	0	0.23	0.23
	HsaEX0047734	NA	NA	#VALUE!		HsaEX0047734	98.575	99.59	1.015		HsaEX0047734	99.71	100	0.29		HsaEX0047734	96.9	#DIV/0!	#DIV/0!		HsaEX0047734	98.83	NA	#VALUE!		HsaEX0047734	99.16	NA	#VALUE!
	HsaEX0047735	98.52	NA	#VALUE!		HsaEX0047735	95.87	87.115	-8.755		HsaEX0047735	99.82	75.66	-24.16		HsaEX0047735	92.1	97.05	4.95		HsaEX0047735	99.76	99.82	0.06		HsaEX0047735	86.225	93.03	6.805
	HsaEX6066288	100	99.87	-0.13		HsaEX6066288	99.925	99.92	-0.005		HsaEX6066288	100	99.91	-0.09		HsaEX6066288	100	99.96	-0.04		HsaEX6066288	99.7	100	0.3		HsaEX6066288	100	100	0
	HsaEX0018896	0.45	0.21	-0.24		HsaEX0018896	0.5	0.325	-0.175		HsaEX0018896	0.7	0.48	-0.22		HsaEX0018896	1.04	0.81	-0.23		HsaEX0018896	0.45	0.2	-0.25		HsaEX0018896	0.48	0.78	0.3
	HsaEX6066291	100	99.65	-0.35		HsaEX6066291	99.945	99.935	-0.01		HsaEX6066291	100	99.89	-0.11		HsaEX6066291	100	100	0		HsaEX6066291	99.77	100	0.23		HsaEX6066291	99.9	100	0.1
	HsaEX0066257	100	100	0		HsaEX0066257	100	100	0		HsaEX0066257	100	100	0		HsaEX0066257	93.745	95.815	2.07		HsaEX0066257	100	100	0		HsaEX0066257	#DIV/0!	NA	#VALUE!
	HsaEX0066260	5.75	2.6	-3.15		HsaEX0066260	#DIV/0!	6.77	#DIV/0!		HsaEX0066260	NA	5.53	#VALUE!		HsaEX0066260	5.965	4.225	-1.74		HsaEX0066260	8.34	2.42	-5.92		HsaEX0066260	#DIV/0!	NA	#VALUE!
	HsaEX0066261	95.71	93.99	-1.72		HsaEX0066261	67.48	90.555	23.075		HsaEX0066261	92.82	94.62	1.8		HsaEX0066261	98.885	99.61	0.725		HsaEX0066261	90.97	100	9.03		HsaEX0066261	#DIV/0!	NA	#VALUE!
	HsaEX1028741	NA	NA	#VALUE!		HsaEX1028741	#DIV/0!	#DIV/0!	#DIV/0!		HsaEX1028741	NA	NA	#VALUE!		HsaEX1028741	#DIV/0!	#DIV/0!	#DIV/0!		HsaEX1028741	NA	NA	#VALUE!		HsaEX1028741	#DIV/0!	NA	#VALUE!
	HsaEX6031002	NA	NA	#VALUE!		HsaEX6031002	#DIV/0!	#DIV/0!	#DIV/0!		HsaEX6031002	NA	NA	#VALUE!		HsaEX6031002	#DIV/0!	#DIV/0!	#DIV/0!		HsaEX6031002	NA	NA	#VALUE!		HsaEX6031002	#DIV/0!	NA	#VALUE!
	HsaEX0048800	NA	NA	#VALUE!		HsaEX0048800	#DIV/0!	#DIV/0!	#DIV/0!		HsaEX0048800	NA	NA	#VALUE!		HsaEX0048800	#DIV/0!	#DIV/0!	#DIV/0!		HsaEX0048800	NA	NA	#VALUE!		HsaEX0048800	#DIV/0!	NA	#VALUE!
	HsaEX6031001	NA	NA	#VALUE!		HsaEX6031001	#DIV/0!	#DIV/0!	#DIV/0!		HsaEX6031001	NA	NA	#VALUE!		HsaEX6031001	#DIV/0!	#DIV/0!	#DIV/0!		HsaEX6031001	NA	NA	#VALUE!		HsaEX6031001	#DIV/0!	NA	#VALUE!
	HsaEX0023418	51.98	41.47	-10.51		HsaEX0023418	55.155	50.99	-4.165		HsaEX0023418	50.66	41	-9.66		HsaEX0023418	63.23	50.225	-13.005		HsaEX0023418	36.54	32.02	-4.52		HsaEX0023418	68.765	55.56	-13.205
	HsaEX0023419	99.58	100	0.42		HsaEX0023419	99.035	98.54	-0.495		HsaEX0023419	98.15	100	1.85		HsaEX0023419	100	98.605	-1.395		HsaEX0023419	99.64	97.8	-1.84		HsaEX0023419	98.61	100	1.39
	HsaEX0023420	1.87	2.54	0.67		HsaEX0023420	2	1.03	-0.97		HsaEX0023420	1.15	1.94	0.79		HsaEX0023420	1.625	1.02	-0.605		HsaEX0023420	0.52	1.12	0.6		HsaEX0023420	1.81	0.59	-1.22
	HsaEX6037694	0	0	0		HsaEX6037694	0	0	0		HsaEX6037694	0.79	2.05	1.26		HsaEX6037694	0	0	0		HsaEX6037694	0	0	0		HsaEX6037694	0	0	0
	HsaEX6037689	100	96.92	-3.08		HsaEX6037689	99.865	99.875	0.01		HsaEX6037689	100	99.62	-0.38		HsaEX6037689	100	98.84	-1.16		HsaEX6037689	100	100	0		HsaEX6037689	99.38	99.71	0.33
	HsaEX1013590	0	0	0		HsaEX1013590	0	0.13	0.13		HsaEX1013590	0	0	0		HsaEX1013590	0	0	0		HsaEX1013590	0.97	1.89	0.92		HsaEX1013590	0	0.13	0.13
	HsaEX6037688	100	100	0		HsaEX6037688	99.865	100	0.135		HsaEX6037688	100	100	0		HsaEX6037688	99.82	100	0.18		HsaEX6037688	99.36	99.59	0.23		HsaEX6037688	99.845	100	0.155
	HsaEX0035785	NA	NA	#VALUE!		HsaEX0035785	#DIV/0!	#DIV/0!	#DIV/0!		HsaEX0035785	NA	NA	#VALUE!		HsaEX0035785	#DIV/0!	#DIV/0!	#DIV/0!		HsaEX0035785	NA	NA	#VALUE!		HsaEX0035785	#DIV/0!	NA	#VALUE!
	HsaEX0006872	97.32	93.97	-3.35		HsaEX0006872	98.22	98.32	0.1		HsaEX0006872	98.29	96.71	-1.58		HsaEX0006872	97.125	94.005	-3.12		HsaEX0006872	97.81	98.04	0.23		HsaEX0006872	97.625	94.49	-3.135
	HsaEX6069073	100	100	0		HsaEX6069073	99.76	99.92	0.16		HsaEX6069073	99.92	100	0.08		HsaEX6069073	100	99.925	-0.075		HsaEX6069073	99.69	99.86	0.17		HsaEX6069073	100	100	0
	HsaEX6069072	99.18	99.2	0.02		HsaEX6069072	99.085	98.675	-0.41		HsaEX6069072	99.24	99.26	0.02		HsaEX6069072	98.51	98.08	-0.43		HsaEX6069072	98.66	98.75	0.09		HsaEX6069072	99.52	99.24	-0.28
	HsaEX0074630	100	97.65	-2.35		HsaEX0074630	99.795	99.56	-0.235		HsaEX0074630	100	100	0		HsaEX0074630	99.375	95.075	-4.3		HsaEX0074630	99.69	100	0.31		HsaEX0074630	99.85	97.7	-2.15
	HsaEX0074631	100	100	0		HsaEX0074631	99.905	99.91	0.005		HsaEX0074631	100	100	0		HsaEX0074631	100	100	0		HsaEX0074631	100	100	0		HsaEX0074631	99.74	100	0.26
	HsaEX0074632	98.9	98.17	-0.73		HsaEX0074632	100	98.495	-1.505		HsaEX0074632	98.73	99.77	1.04		HsaEX0074632	99.81	96.305	-3.505		HsaEX0074632	97.6	99.23	1.63		HsaEX0074632	100	97.03	-2.97
	HsaEX0074633	99.72	99.73	0.01		HsaEX0074633	99.775	98.96	-0.815		HsaEX0074633	99.75	100	0.25		HsaEX0074633	100	97.335	-2.665		HsaEX0074633	99.67	98.9	-0.77		HsaEX0074633	100	98.05	-1.95
	HsaEX6075454	100	100	0		HsaEX6075454	99.935	100	0.065		HsaEX6075454	100	100	0		HsaEX6075454	100	100	0		HsaEX6075454	99.66	100	0.34		HsaEX6075454	100	100	0
	HsaEX0074634	99.67	100	0.33		HsaEX0074634	98.965	98.82	-0.145		HsaEX0074634	99.26	99.64	0.38		HsaEX0074634	99.03	98.79	-0.24		HsaEX0074634	99.46	99.61	0.15		HsaEX0074634	99.53	98.89	-0.64
	HsaEX0074635	97.44	98.58	1.14		HsaEX0074635	96.035	96.48	0.445		HsaEX0074635	97.8	94.8	-3		HsaEX0074635	95.315	96.135	0.82		HsaEX0074635	95.46	95.46	0		HsaEX0074635	98.245	98.53	0.285
	HsaEX0074636	99.58	99.33	-0.25		HsaEX0074636	99.34	99.915	0.575		HsaEX0074636	99.83	99.04	-0.79		HsaEX0074636	99.845	99.31	-0.535		HsaEX0074636	100	100	0		HsaEX0074636	100	100	0
	HsaEX6018288	NA	NA	#VALUE!		HsaEX6018288	#DIV/0!	#DIV/0!	#DIV/0!		HsaEX6018288	NA	NA	#VALUE!		HsaEX6018288	#DIV/0!	#DIV/0!	#DIV/0!		HsaEX6018288	NA	NA	#VALUE!		HsaEX6018288	#DIV/0!	NA	#VALUE!
	HsaEX1006082	NA	NA	#VALUE!		HsaEX1006082	#DIV/0!	10	#DIV/0!		HsaEX1006082	NA	NA	#VALUE!		HsaEX1006082	#DIV/0!	#DIV/0!	#DIV/0!		HsaEX1006082	NA	NA	#VALUE!		HsaEX1006082	9.165	6.9	-2.265
	HsaEX1009238	NA	NA	#VALUE!		HsaEX1009238	#DIV/0!	#DIV/0!	#DIV/0!		HsaEX1009238	NA	NA	#VALUE!		HsaEX1009238	#DIV/0!	#DIV/0!	#DIV/0!		HsaEX1009238	NA	NA	#VALUE!		HsaEX1009238	#DIV/0!	NA	#VALUE!
	HsaEX1009239	NA	NA	#VALUE!		HsaEX1009239	#DIV/0!	#DIV/0!	#DIV/0!		HsaEX1009239	NA	NA	#VALUE!		HsaEX1009239	#DIV/0!	#DIV/0!	#DIV/0!		HsaEX1009239	NA	NA	#VALUE!		HsaEX1009239	#DIV/0!	NA	#VALUE!
	HsaEX0035897	NA	NA	#VALUE!		HsaEX0035897	#DIV/0!	#DIV/0!	#DIV/0!		HsaEX0035897	NA	NA	#VALUE!		HsaEX0035897	#DIV/0!	#DIV/0!	#DIV/0!		HsaEX0035897	NA	NA	#VALUE!		HsaEX0035897	6.76	10.4	3.64
	HsaEX1021834	NA	NA	#VALUE!		HsaEX1021834	#DIV/0!	#DIV/0!	#DIV/0!		HsaEX1021834	NA	NA	#VALUE!		HsaEX1021834	#DIV/0!	#DIV/0!	#DIV/0!		HsaEX1021834	NA	NA	#VALUE!		HsaEX1021834	13.99	14.65	0.66
	HsaEX0035901	NA	NA	#VALUE!		HsaEX0035901	#DIV/0!	#DIV/0!	#DIV/0!		HsaEX0035901	NA	NA	#VALUE!		HsaEX0035901	#DIV/0!	#DIV/0!	#DIV/0!		HsaEX0035901	NA	NA	#VALUE!		HsaEX0035901	0	9.72	9.72
	HsaEX1021836	NA	NA	#VALUE!		HsaEX1021836	#DIV/0!	#DIV/0!	#DIV/0!		HsaEX1021836	NA	NA	#VALUE!		HsaEX1021836	#DIV/0!	#DIV/0!	#DIV/0!		HsaEX1021836	NA	NA	#VALUE!		HsaEX1021836	0	0	0
	HsaEX1021837	NA	NA	#VALUE!		HsaEX1021837	#DIV/0!	#DIV/0!	#DIV/0!		HsaEX1021837	NA	NA	#VALUE!		HsaEX1021837	#DIV/0!	#DIV/0!	#DIV/0!		HsaEX1021837	NA	NA	#VALUE!		HsaEX1021837	0	0	0
	HsaEX1021838	NA	NA	#VALUE!		HsaEX1021838	#DIV/0!	#DIV/0!	#DIV/0!		HsaEX1021838	NA	NA	#VALUE!		HsaEX1021838	#DIV/0!	#DIV/0!	#DIV/0!		HsaEX1021838	NA	NA	#VALUE!		HsaEX1021838	0	0	0
	HsaEX1021840	NA	NA	#VALUE!		HsaEX1021840	#DIV/0!	#DIV/0!	#DIV/0!		HsaEX1021840	NA	NA	#VALUE!		HsaEX1021840	#DIV/0!	#DIV/0!	#DIV/0!		HsaEX1021840	NA	NA	#VALUE!		HsaEX1021840	1.22	2.44	1.22
	HsaEX0020836	88.94	86.3	-2.64		HsaEX0020836	82.555	92.11	9.555		HsaEX0020836	76.96	84.84	7.88		HsaEX0020836	83.37	93.03	9.66		HsaEX0020836	95.31	88.94	-6.37		HsaEX0020836	90.365	97.85	7.485
	HsaEX0020842	94.91	100	5.09		HsaEX0020842	93.45	84.98	-8.47		HsaEX0020842	89.46	92.11	2.65		HsaEX0020842	97.42	95.15	-2.27		HsaEX0020842	91.45	92.04	0.59		HsaEX0020842	95.195	97.94	2.745
	HsaEX0020831	96.87	95.45	-1.42		HsaEX0020831	100	98.71	-1.29		HsaEX0020831	97.99	100	2.01		HsaEX0020831	98.625	98.755	0.13		HsaEX0020831	97.73	100	2.27		HsaEX0020831	100	100	0
	HsaEX0020837	96.65	100	3.35		HsaEX0020837	100	100	0		HsaEX0020837	97.85	100	2.15		HsaEX0020837	97.95	98.91	0.96		HsaEX0020837	100	100	0		HsaEX0020837	100	100	0
	HsaEX6003186	96.55	100	3.45		HsaEX6003186	100	100	0		HsaEX6003186	97.44	100	2.56		HsaEX6003186	100	100	0		HsaEX6003186	100	100	0		HsaEX6003186	100	100	0
	HsaEX0020832	94.94	100	5.06		HsaEX0020832	100	97.435	-2.565		HsaEX0020832	98.33	100	1.67		HsaEX0020832	100	100	0		HsaEX0020832	100	97.16	-2.84		HsaEX0020832	100	100	0
	HsaEX0020838	97.31	100	2.69		HsaEX0020838	99.035	94.365	-4.67		HsaEX0020838	93.72	97.26	3.54		HsaEX0020838	95.95	97.31	1.36		HsaEX0020838	100	97.72	-2.28		HsaEX0020838	99.35	98.58	-0.77
	HsaEX0020839	91.68	100	8.32		HsaEX0020839	93.805	88.095	-5.71		HsaEX0020839	84.91	93.09	8.18		HsaEX0020839	95.82	95.17	-0.65		HsaEX0020839	92.92	94.32	1.4		HsaEX0020839	95.685	98.16	2.475
	HsaEX0020840	6.18	6.25	0.07		HsaEX0020840	10.43	10.66	0.23		HsaEX0020840	3.59	12.29	8.7		HsaEX0020840	5.61	17.465	11.855		HsaEX0020840	3.11	31.85	28.74		HsaEX0020840	1.98	2.44	0.46
	HsaEX0020841	89.51	100	10.49		HsaEX0020841	92.025	84.16	-7.865		HsaEX0020841	86.32	91.39	5.07		HsaEX0020841	95.29	93.85	-1.44		HsaEX0020841	89.1	90.42	1.32		HsaEX0020841	94.595	95.04	0.445
	HsaEX0019178	95.83	89.47	-6.36		HsaEX0019178	97.645	93.005	-4.64		HsaEX0019178	90.48	93.65	3.17		HsaEX0019178	#DIV/0!	#DIV/0!	#DIV/0!		HsaEX0019178	89.19	NA	#VALUE!		HsaEX0019178	95	NA	#VALUE!
	HsaEX6075400	98.26	100	1.74		HsaEX6075400	99.4	99.455	0.055		HsaEX6075400	100	100	0		HsaEX6075400	100	100	0		HsaEX6075400	97.26	97.75	0.49		HsaEX6075400	100	100	0
	HsaEX6075401	100	100	0		HsaEX6075401	99.46	100	0.54		HsaEX6075401	100	100	0		HsaEX6075401	100	98.245	-1.755		HsaEX6075401	100	97.75	-2.25		HsaEX6075401	98.825	100	1.175
	HsaEX6075402	98.45	100	1.55		HsaEX6075402	99.485	100	0.515		HsaEX6075402	100	96.64	-3.36		HsaEX6075402	96.21	97.145	0.935		HsaEX6075402	100	100	0		HsaEX6075402	100	100	0
	HsaEX0019167	1.78	0	-1.78		HsaEX0019167	0.26	0	-0.26		HsaEX0019167	1.18	0.55	-0.63		HsaEX0019167	1.16	0	-1.16		HsaEX0019167	1.11	0	-1.11		HsaEX0019167	0	0	0
	HsaEX0019177	98.88	91.38	-7.5		HsaEX0019177	98.005	97.035	-0.97		HsaEX0019177	96.45	98.99	2.54		HsaEX0019177	94.61	97.305	2.695		HsaEX0019177	98.21	100	1.79		HsaEX0019177	100	100	0
	HsaEX6075407	100	100	0		HsaEX6075407	100	100	0		HsaEX6075407	100	100	0		HsaEX6075407	100	100	0		HsaEX6075407	100	100	0		HsaEX6075407	100	100	0
	HsaEX6075364	94.12	NA	#VALUE!		HsaEX6075364	#DIV/0!	#DIV/0!	#DIV/0!		HsaEX6075364	NA	NA	#VALUE!		HsaEX6075364	#DIV/0!	#DIV/0!	#DIV/0!		HsaEX6075364	NA	NA	#VALUE!		HsaEX6075364	#DIV/0!	NA	#VALUE!
	HsaEX0001321	NA	NA	#VALUE!		HsaEX0001321	97.78	97.74	-0.04		HsaEX0001321	100	100	0		HsaEX0001321	100	92.07	-7.93		HsaEX0001321	97.1	100	2.9		HsaEX0001321	98.24	100	1.76
	HsaEX0001322	NA	NA	#VALUE!		HsaEX0001322	89.03	95.55	6.52		HsaEX0001322	NA	NA	#VALUE!		HsaEX0001322	#DIV/0!	#DIV/0!	#DIV/0!		HsaEX0001322	NA	NA	#VALUE!		HsaEX0001322	#DIV/0!	NA	#VALUE!
	HsaEX0039029	NA	NA	#VALUE!		HsaEX0039029	#DIV/0!	#DIV/0!	#DIV/0!		HsaEX0039029	NA	NA	#VALUE!		HsaEX0039029	#DIV/0!	100	#DIV/0!		HsaEX0039029	NA	NA	#VALUE!		HsaEX0039029	#DIV/0!	NA	#VALUE!
	HsaEX0046569	64.54	67.03	2.49		HsaEX0046569	71.475	66.04	-5.435		HsaEX0046569	NA	NA	#VALUE!		HsaEX0046569	63.64	75	11.36		HsaEX0046569	68.18	63.64	-4.54		HsaEX0046569	45.45	NA	#VALUE!
	HsaEX0028018	94.01	99.29	5.28		HsaEX0028018	95.455	89.205	-6.25		HsaEX0028018	NA	NA	#VALUE!		HsaEX0028018	81.665	86.69	5.025		HsaEX0028018	NA	NA	#VALUE!		HsaEX0028018	#DIV/0!	NA	#VALUE!
	HsaEX0028019	88.43	96.24	7.81		HsaEX0028019	92.31	85	-7.31		HsaEX0028019	NA	NA	#VALUE!		HsaEX0028019	70.1	87.935	17.835		HsaEX0028019	NA	NA	#VALUE!		HsaEX0028019	#DIV/0!	NA	#VALUE!
	HsaEX0028020	94.59	92.41	-2.18		HsaEX0028020	79.9	86.225	6.325		HsaEX0028020	NA	NA	#VALUE!		HsaEX0028020	65.08	67.23	2.15		HsaEX0028020	NA	NA	#VALUE!		HsaEX0028020	#DIV/0!	NA	#VALUE!
	HsaEX1009086	NA	NA	#VALUE!		HsaEX1009086	#DIV/0!	#DIV/0!	#DIV/0!		HsaEX1009086	NA	NA	#VALUE!		HsaEX1009086	#DIV/0!	#DIV/0!	#DIV/0!		HsaEX1009086	0	0	0		HsaEX1009086	#DIV/0!	NA	#VALUE!
	HsaEX0004094	5.49	2.5	-2.99		HsaEX0004094	4.735	4.125	-0.61		HsaEX0004094	0	0	0		HsaEX0004094	0.565	0.695	0.13		HsaEX0004094	4.65	2.53	-2.12		HsaEX0004094	3.37	2.09	-1.28
	HsaEX0004093	100	98.28	-1.72		HsaEX0004093	99.745	99.54	-0.205		HsaEX0004093	100	100	0		HsaEX0004093	100	99.555	-0.445		HsaEX0004093	100	100	0		HsaEX0004093	99.825	100	0.175
	HsaEX1003632	0	1.01	1.01		HsaEX1003632	0.21	0.895	0.685		HsaEX1003632	0	1.22	1.22		HsaEX1003632	0.295	0.865	0.57		HsaEX1003632	0	0	0		HsaEX1003632	0.265	0	-0.265
	HsaEX0004092	3.76	1.37	-2.39		HsaEX0004092	1.445	1.805	0.36		HsaEX0004092	1.22	6.06	4.84		HsaEX0004092	2.15	2	-0.15		HsaEX0004092	4.53	1.4	-3.13		HsaEX0004092	0.635	0.82	0.185
	HsaEX0004095	75.71	79.38	3.67		HsaEX0004095	67.97	66.635	-1.335		HsaEX0004095	77.38	85.71	8.33		HsaEX0004095	72.095	77.435	5.34		HsaEX0004095	89.39	75.78	-13.61		HsaEX0004095	87.535	90.48	2.945
	HsaEX6036622	100	100	0		HsaEX6036622	99.32	99.275	-0.045		HsaEX6036622	99.04	97.01	-2.03		HsaEX6036622	98.53	98.465	-0.065		HsaEX6036622	99.29	100	0.71		HsaEX6036622	99.565	98.97	-0.595
	HsaEX0069198	NA	NA	#VALUE!		HsaEX0069198	13.46	7.06	-6.4		HsaEX0069198	17.46	9.72	-7.74		HsaEX0069198	6.255	3.125	-3.13		HsaEX0069198	4.48	0	-4.48		HsaEX0069198	#DIV/0!	NA	#VALUE!
	HsaEX1042915	NA	NA	#VALUE!		HsaEX1042915	1.105	0	-1.105		HsaEX1042915	0	0	0		HsaEX1042915	0	0.575	0.575		HsaEX1042915	0.71	0	-0.71		HsaEX1042915	#DIV/0!	NA	#VALUE!
	HsaEX0069199	NA	NA	#VALUE!		HsaEX0069199	96.51	98.22	1.71		HsaEX0069199	98.45	96.26	-2.19		HsaEX0069199	97.74	97.22	-0.52		HsaEX0069199	98.19	100	1.81		HsaEX0069199	#DIV/0!	NA	#VALUE!
	HsaEX0032127	97.73	93.55	-4.18		HsaEX0032127	92.68	97.78	5.1		HsaEX0032127	95.65	100	4.35		HsaEX0032127	92.78	93.18	0.4		HsaEX0032127	NA	NA	#VALUE!		HsaEX0032127	94.995	96.67	1.675
	HsaEX0032128	96.23	100	3.77		HsaEX0032128	98.075	98.18	0.105		HsaEX0032128	100	100	0		HsaEX0032128	100	100	0		HsaEX0032128	100	100	0		HsaEX0032128	96.06	100	3.94
	HsaEX0032129	68.77	84.78	16.01		HsaEX0032129	70.285	76.055	5.77		HsaEX0032129	87.52	92.02	4.5		HsaEX0032129	68.21	72.84	4.63		HsaEX0032129	NA	NA	#VALUE!		HsaEX0032129	62.81	72.46	9.65
	HsaEX1017870	0	0	0		HsaEX1017870	0	0	0		HsaEX1017870	0	0	0		HsaEX1017870	0	0	0		HsaEX1017870	0	0	0		HsaEX1017870	0	0	0
	HsaEX1017871	1.36	4.94	3.58		HsaEX1017871	2.8	0	-2.8		HsaEX1017871	2.75	0	-2.75		HsaEX1017871	0	12.915	12.915		HsaEX1017871	0	2.88	2.88		HsaEX1017871	0	9.69	9.69
	HsaEX0032130	56.34	72.91	16.57		HsaEX0032130	#DIV/0!	#DIV/0!	#DIV/0!		HsaEX0032130	NA	NA	#VALUE!		HsaEX0032130	60.44	55.37	-5.07		HsaEX0032130	NA	26.75	#VALUE!		HsaEX0032130	56.02	65.54	9.52
	HsaEX0032131	53.56	67.13	13.57		HsaEX0032131	64.55	#DIV/0!	#DIV/0!		HsaEX0032131	NA	NA	#VALUE!		HsaEX0032131	51.085	61.07	9.985		HsaEX0032131	NA	37.41	#VALUE!		HsaEX0032131	58.68	68.3	9.62
	HsaEX0032132	90.39	93.45	3.06		HsaEX0032132	93.805	96.675	2.87		HsaEX0032132	91.89	97.15	5.26		HsaEX0032132	95.29	95.635	0.345		HsaEX0032132	94.88	81.84	-13.04		HsaEX0032132	94.345	100	5.655
	HsaEX6058653	NA	NA	#VALUE!		HsaEX6058653	100	#DIV/0!	#DIV/0!		HsaEX6058653	98.77	95.56	-3.21		HsaEX6058653	#DIV/0!	#DIV/0!	#DIV/0!		HsaEX6058653	NA	NA	#VALUE!		HsaEX6058653	#DIV/0!	NA	#VALUE!
	HsaEX0060095	NA	NA	#VALUE!		HsaEX0060095	#DIV/0!	#DIV/0!	#DIV/0!		HsaEX0060095	98.78	98.68	-0.1		HsaEX0060095	#DIV/0!	#DIV/0!	#DIV/0!		HsaEX0060095	NA	NA	#VALUE!		HsaEX0060095	#DIV/0!	NA	#VALUE!
	HsaEX0060096	NA	NA	#VALUE!		HsaEX0060096	#DIV/0!	#DIV/0!	#DIV/0!		HsaEX0060096	100	100	0		HsaEX0060096	#DIV/0!	#DIV/0!	#DIV/0!		HsaEX0060096	NA	NA	#VALUE!		HsaEX0060096	#DIV/0!	NA	#VALUE!
	HsaEX0060097	NA	NA	#VALUE!		HsaEX0060097	#DIV/0!	#DIV/0!	#DIV/0!		HsaEX0060097	100	100	0		HsaEX0060097	#DIV/0!	#DIV/0!	#DIV/0!		HsaEX0060097	NA	NA	#VALUE!		HsaEX0060097	#DIV/0!	NA	#VALUE!
	HsaEX0060098	NA	NA	#VALUE!		HsaEX0060098	100	#DIV/0!	#DIV/0!		HsaEX0060098	100	100	0		HsaEX0060098	#DIV/0!	#DIV/0!	#DIV/0!		HsaEX0060098	NA	NA	#VALUE!		HsaEX0060098	#DIV/0!	NA	#VALUE!
	HsaEX0073291	83.05	97.47	14.42		HsaEX0073291	76.695	83.705	7.01		HsaEX0073291	61.9	78.57	16.67		HsaEX0073291	67.615	66.445	-1.17		HsaEX0073291	94.08	94.22	0.14		HsaEX0073291	77.18	65.1	-12.08
	HsaEX0073292	54.1	57.5	3.4		HsaEX0073292	70.53	76.945	6.415		HsaEX0073292	49.74	51.67	1.93		HsaEX0073292	74.07	57.79	-16.28		HsaEX0073292	85.87	69.51	-16.36		HsaEX0073292	62.155	43.42	-18.735
	HsaEX0073293	54.29	48.65	-5.64		HsaEX0073293	71.81	72.935	1.125		HsaEX0073293	44.09	49.33	5.24		HsaEX0073293	68.25	58.585	-9.665		HsaEX0073293	84.94	73.91	-11.03		HsaEX0073293	56.865	44.83	-12.035
	HsaEX0073288	98.25	93.16	-5.09		HsaEX0073288	79.935	84.385	4.45		HsaEX0073288	95.62	90.91	-4.71		HsaEX0073288	90.365	97.395	7.03		HsaEX0073288	78.05	91.86	13.81		HsaEX0073288	97.175	96.17	-1.005
	HsaEX0073289	4.13	5.51	1.38		HsaEX0073289	59.505	48.395	-11.11		HsaEX0073289	41.83	47.57	5.74		HsaEX0073289	14.32	6.095	-8.225		HsaEX0073289	52.14	39.03	-13.11		HsaEX0073289	27.015	18.94	-8.075
	HsaEX1046693	0.8	3.82	3.02		HsaEX1046693	44.095	36.24	-7.855		HsaEX1046693	53.33	31.03	-22.3		HsaEX1046693	2.115	2.17	0.055		HsaEX1046693	44.71	34.33	-10.38		HsaEX1046693	29.12	20.9	-8.22
	HsaEX0059254	91.55	84.82	-6.73		HsaEX0059254	94.56	95.085	0.525		HsaEX0059254	89.7	87.82	-1.88		HsaEX0059254	92.98	93.685	0.705		HsaEX0059254	98.46	95.63	-2.83		HsaEX0059254	90.75	93.75	3
	HsaEX0059255	100	100	0		HsaEX0059255	99.585	100	0.415		HsaEX0059255	98.64	95.93	-2.71		HsaEX0059255	99.115	99.125	0.01		HsaEX0059255	100	100	0		HsaEX0059255	98.4	100	1.6
	HsaEX0059256	100	100	0		HsaEX0059256	99.43	100	0.57		HsaEX0059256	100	100	0		HsaEX0059256	99.65	99.005	-0.645		HsaEX0059256	100	100	0		HsaEX0059256	100	100	0
	HsaEX1037357	1.87	3.96	2.09		HsaEX1037357	1.235	1.26	0.025		HsaEX1037357	1.59	3.92	2.33		HsaEX1037357	1.92	0.36	-1.56		HsaEX1037357	6.06	3.03	-3.03		HsaEX1037357	2.13	0	-2.13
	HsaEX0059253	90.88	96.4	5.52		HsaEX0059253	96.935	96.76	-0.175		HsaEX0059253	NA	NA	#VALUE!		HsaEX0059253	95.565	91.94	-3.625		HsaEX0059253	88.1	NA	#VALUE!		HsaEX0059253	89.07	NA	#VALUE!
	HsaEX6003167	100	100	0		HsaEX6003167	100	100	0		HsaEX6003167	100	100	0		HsaEX6003167	100	100	0		HsaEX6003167	100	100	0		HsaEX6003167	100	100	0
	HsaEX0059257	75.27	70.8	-4.47		HsaEX0059257	82.63	77.005	-5.625		HsaEX0059257	79.15	94.29	15.14		HsaEX0059257	68.715	71.835	3.12		HsaEX0059257	74.47	83.87	9.4		HsaEX0059257	85.315	NA	#VALUE!
	HsaEX0059258	99.08	97.59	-1.49		HsaEX0059258	100	95.65	-4.35		HsaEX0059258	88.58	92.94	4.36		HsaEX0059258	97.99	98.61	0.62		HsaEX0059258	100	97.44	-2.56		HsaEX0059258	94.825	90.91	-3.915
	HsaEX0059259	100	100	0		HsaEX0059259	100	97.975	-2.025		HsaEX0059259	92.55	100	7.45		HsaEX0059259	99.215	100	0.785		HsaEX0059259	100	98.04	-1.96		HsaEX0059259	100	97.33	-2.67
	HsaEX6003168	100	100	0		HsaEX6003168	100	100	0		HsaEX6003168	96.16	100	3.84		HsaEX6003168	99.67	99.65	-0.02		HsaEX6003168	100	100	0		HsaEX6003168	100	100	0
	HsaEX1037359	0.32	0	-0.32		HsaEX1037359	0.285	0.275	-0.01		HsaEX1037359	0	0	0		HsaEX1037359	0.4	0.575	0.175		HsaEX1037359	0.68	0.86	0.18		HsaEX1037359	0	0	0
	HsaEX0008510	NA	NA	#VALUE!		HsaEX0008510	#DIV/0!	#DIV/0!	#DIV/0!		HsaEX0008510	NA	NA	#VALUE!		HsaEX0008510	#DIV/0!	78.26	#DIV/0!		HsaEX0008510	NA	NA	#VALUE!		HsaEX0008510	#DIV/0!	NA	#VALUE!
	HsaEX6000357	NA	NA	#VALUE!		HsaEX6000357	#DIV/0!	#DIV/0!	#DIV/0!		HsaEX6000357	NA	NA	#VALUE!		HsaEX6000357	100	97.725	-2.275		HsaEX6000357	NA	NA	#VALUE!		HsaEX6000357	#DIV/0!	NA	#VALUE!
	HsaEX1041102	7.06	1.79	-5.27		HsaEX1041102	3.485	2.375	-1.11		HsaEX1041102	0	0.72	0.72		HsaEX1041102	1.43	0.44	-0.99		HsaEX1041102	2.56	1.33	-1.23		HsaEX1041102	1.095	0.91	-0.185
	HsaEX1041103	7.62	1.73	-5.89		HsaEX1041103	0	2.165	2.165		HsaEX1041103	1.57	0.66	-0.91		HsaEX1041103	1.185	0.565	-0.62		HsaEX1041103	0.41	0.43	0.02		HsaEX1041103	0.985	0.86	-0.125
	HsaEX0058059	100	NA	#VALUE!		HsaEX0058059	100	100	0		HsaEX0058059	100	97.06	-2.94		HsaEX0058059	100	100	0		HsaEX0058059	NA	NA	#VALUE!		HsaEX0058059	99.47	100	0.53
	HsaEX1036841	0	NA	#VALUE!		HsaEX1036841	1.71	4.4	2.69		HsaEX1036841	0	0	0		HsaEX1036841	0.715	0.795	0.08		HsaEX1036841	NA	NA	#VALUE!		HsaEX1036841	0	0	0
	HsaEX0058056	100	NA	#VALUE!		HsaEX0058056	93.02	97.62	4.6		HsaEX0058056	97.45	96.55	-0.9		HsaEX0058056	98.255	100	1.745		HsaEX0058056	NA	NA	#VALUE!		HsaEX0058056	98.855	94.87	-3.985
	HsaEX0058058	100	100	0		HsaEX0058058	98.805	100	1.195		HsaEX0058058	100	100	0		HsaEX0058058	98.26	98.86	0.6		HsaEX0058058	NA	NA	#VALUE!		HsaEX0058058	100	100	0
	HsaEX1018755	0	0	0		HsaEX1018755	0	0	0		HsaEX1018755	0	0	0		HsaEX1018755	0	0.495	0.495		HsaEX1018755	0	0	0		HsaEX1018755	0	0	0
	HsaEX0009155	96.96	98.39	1.43		HsaEX0009155	100	100	0		HsaEX0009155	100	94.87	-5.13		HsaEX0009155	97.945	99.075	1.13		HsaEX0009155	100	100	0		HsaEX0009155	97.395	100	2.605
	HsaEX0009156	74.38	54.43	-19.95		HsaEX0009156	96.225	84.91	-11.315		HsaEX0009156	85.71	80.22	-5.49		HsaEX0009156	89.18	82.115	-7.065		HsaEX0009156	90.36	62.24	-28.12		HsaEX0009156	77.89	68.25	-9.64
	HsaEX0009157	NA	NA	#VALUE!		HsaEX0009157	56.04	47.95	-8.09		HsaEX0009157	NA	NA	#VALUE!		HsaEX0009157	60.765	63.575	2.81		HsaEX0009157	NA	NA	#VALUE!		HsaEX0009157	#DIV/0!	NA	#VALUE!
	HsaEX1018756	NA	NA	#VALUE!		HsaEX1018756	5.26	0	-5.26		HsaEX1018756	NA	NA	#VALUE!		HsaEX1018756	0	2.715	2.715		HsaEX1018756	NA	NA	#VALUE!		HsaEX1018756	#DIV/0!	NA	#VALUE!
	HsaEX6054745	100	100	0		HsaEX6054745	100	100	0		HsaEX6054745	100	100	0		HsaEX6054745	99.465	100	0.535		HsaEX6054745	100	99.47	-0.53		HsaEX6054745	100	98.8	-1.2
	HsaEX0043666	100	100	0		HsaEX0043666	100	99	-1		HsaEX0043666	100	96.76	-3.24		HsaEX0043666	99.215	98.705	-0.51		HsaEX0043666	98.95	97.8	-1.15		HsaEX0043666	100	99.23	-0.77
	HsaEX6054744	100	100	0		HsaEX6054744	100	99.27	-0.73		HsaEX6054744	100	100	0		HsaEX6054744	98.63	98.72	0.09		HsaEX6054744	99.01	98.3	-0.71		HsaEX6054744	99.275	99.22	-0.055
	HsaEX1006439	0	1.35	1.35		HsaEX1006439	0	2.44	2.44		HsaEX1006439	0	0	0		HsaEX1006439	1.74	2.495	0.755		HsaEX1006439	0.8	0.75	-0.05		HsaEX1006439	0	0	0
	HsaEX0011034	30.93	25.88	-5.05		HsaEX0011034	32.72	32.605	-0.115		HsaEX0011034	37.93	22.81	-15.12		HsaEX0011034	31.055	34.66	3.605		HsaEX0011034	20	21.33	1.33		HsaEX0011034	10.53	5	-5.53
	HsaEX0030476	5.44	3.68	-1.76		HsaEX0030476	9.23	6.81	-2.42		HsaEX0030476	5.29	5.33	0.04		HsaEX0030476	6.295	4.83	-1.465		HsaEX0030476	3.79	6.31	2.52		HsaEX0030476	5.405	3.07	-2.335
	HsaEX1043914	NA	NA	#VALUE!		HsaEX1043914	#DIV/0!	#DIV/0!	#DIV/0!		HsaEX1043914	NA	NA	#VALUE!		HsaEX1043914	#DIV/0!	#DIV/0!	#DIV/0!		HsaEX1043914	NA	NA	#VALUE!		HsaEX1043914	#DIV/0!	NA	#VALUE!
	HsaEX0071166	NA	NA	#VALUE!		HsaEX0071166	#DIV/0!	#DIV/0!	#DIV/0!		HsaEX0071166	NA	NA	#VALUE!		HsaEX0071166	#DIV/0!	#DIV/0!	#DIV/0!		HsaEX0071166	NA	NA	#VALUE!		HsaEX0071166	#DIV/0!	NA	#VALUE!
	HsaEX6059406	NA	NA	#VALUE!		HsaEX6059406	#DIV/0!	#DIV/0!	#DIV/0!		HsaEX6059406	NA	NA	#VALUE!		HsaEX6059406	#DIV/0!	#DIV/0!	#DIV/0!		HsaEX6059406	NA	NA	#VALUE!		HsaEX6059406	#DIV/0!	NA	#VALUE!
	HsaEX6059407	NA	NA	#VALUE!		HsaEX6059407	#DIV/0!	#DIV/0!	#DIV/0!		HsaEX6059407	NA	NA	#VALUE!		HsaEX6059407	#DIV/0!	#DIV/0!	#DIV/0!		HsaEX6059407	NA	NA	#VALUE!		HsaEX6059407	#DIV/0!	NA	#VALUE!
	HsaEX6059408	NA	NA	#VALUE!		HsaEX6059408	#DIV/0!	#DIV/0!	#DIV/0!		HsaEX6059408	NA	NA	#VALUE!		HsaEX6059408	#DIV/0!	#DIV/0!	#DIV/0!		HsaEX6059408	NA	NA	#VALUE!		HsaEX6059408	#DIV/0!	NA	#VALUE!
	HsaEX0071167	NA	NA	#VALUE!		HsaEX0071167	#DIV/0!	#DIV/0!	#DIV/0!		HsaEX0071167	NA	NA	#VALUE!		HsaEX0071167	#DIV/0!	#DIV/0!	#DIV/0!		HsaEX0071167	NA	NA	#VALUE!		HsaEX0071167	#DIV/0!	NA	#VALUE!
	HsaEX0071168	NA	NA	#VALUE!		HsaEX0071168	#DIV/0!	#DIV/0!	#DIV/0!		HsaEX0071168	NA	NA	#VALUE!		HsaEX0071168	#DIV/0!	#DIV/0!	#DIV/0!		HsaEX0071168	NA	NA	#VALUE!		HsaEX0071168	#DIV/0!	NA	#VALUE!
	HsaEX6059409	NA	NA	#VALUE!		HsaEX6059409	#DIV/0!	#DIV/0!	#DIV/0!		HsaEX6059409	NA	NA	#VALUE!		HsaEX6059409	#DIV/0!	#DIV/0!	#DIV/0!		HsaEX6059409	NA	NA	#VALUE!		HsaEX6059409	#DIV/0!	NA	#VALUE!
	HsaEX6059410	NA	NA	#VALUE!		HsaEX6059410	#DIV/0!	#DIV/0!	#DIV/0!		HsaEX6059410	NA	NA	#VALUE!		HsaEX6059410	#DIV/0!	#DIV/0!	#DIV/0!		HsaEX6059410	NA	NA	#VALUE!		HsaEX6059410	#DIV/0!	NA	#VALUE!
	HsaEX6059411	NA	NA	#VALUE!		HsaEX6059411	#DIV/0!	#DIV/0!	#DIV/0!		HsaEX6059411	NA	NA	#VALUE!		HsaEX6059411	#DIV/0!	#DIV/0!	#DIV/0!		HsaEX6059411	NA	NA	#VALUE!		HsaEX6059411	#DIV/0!	NA	#VALUE!
	HsaEX6059402	NA	NA	#VALUE!		HsaEX6059402	#DIV/0!	#DIV/0!	#DIV/0!		HsaEX6059402	NA	NA	#VALUE!		HsaEX6059402	#DIV/0!	#DIV/0!	#DIV/0!		HsaEX6059402	NA	NA	#VALUE!		HsaEX6059402	#DIV/0!	NA	#VALUE!
	HsaEX0071169	NA	NA	#VALUE!		HsaEX0071169	#DIV/0!	#DIV/0!	#DIV/0!		HsaEX0071169	NA	NA	#VALUE!		HsaEX0071169	#DIV/0!	#DIV/0!	#DIV/0!		HsaEX0071169	NA	NA	#VALUE!		HsaEX0071169	#DIV/0!	NA	#VALUE!
	HsaEX0071170	NA	NA	#VALUE!		HsaEX0071170	#DIV/0!	#DIV/0!	#DIV/0!		HsaEX0071170	NA	NA	#VALUE!		HsaEX0071170	#DIV/0!	#DIV/0!	#DIV/0!		HsaEX0071170	NA	NA	#VALUE!		HsaEX0071170	#DIV/0!	NA	#VALUE!
	HsaEX0071171	NA	NA	#VALUE!		HsaEX0071171	#DIV/0!	#DIV/0!	#DIV/0!		HsaEX0071171	NA	NA	#VALUE!		HsaEX0071171	#DIV/0!	#DIV/0!	#DIV/0!		HsaEX0071171	NA	NA	#VALUE!		HsaEX0071171	#DIV/0!	NA	#VALUE!
	HsaEX6059403	NA	NA	#VALUE!		HsaEX6059403	#DIV/0!	#DIV/0!	#DIV/0!		HsaEX6059403	NA	NA	#VALUE!		HsaEX6059403	#DIV/0!	#DIV/0!	#DIV/0!		HsaEX6059403	NA	NA	#VALUE!		HsaEX6059403	#DIV/0!	NA	#VALUE!
	HsaEX6059404	NA	NA	#VALUE!		HsaEX6059404	#DIV/0!	#DIV/0!	#DIV/0!		HsaEX6059404	NA	NA	#VALUE!		HsaEX6059404	#DIV/0!	#DIV/0!	#DIV/0!		HsaEX6059404	NA	NA	#VALUE!		HsaEX6059404	#DIV/0!	NA	#VALUE!
	HsaEX0071172	NA	NA	#VALUE!		HsaEX0071172	#DIV/0!	#DIV/0!	#DIV/0!		HsaEX0071172	NA	NA	#VALUE!		HsaEX0071172	#DIV/0!	#DIV/0!	#DIV/0!		HsaEX0071172	NA	NA	#VALUE!		HsaEX0071172	#DIV/0!	NA	#VALUE!
	HsaEX0071173	NA	NA	#VALUE!		HsaEX0071173	#DIV/0!	#DIV/0!	#DIV/0!		HsaEX0071173	NA	NA	#VALUE!		HsaEX0071173	#DIV/0!	#DIV/0!	#DIV/0!		HsaEX0071173	NA	NA	#VALUE!		HsaEX0071173	#DIV/0!	NA	#VALUE!
	HsaEX6084483	99.74	99.47	-0.27		HsaEX6084483	99.84	99.715	-0.125		HsaEX6084483	99.9	100	0.1		HsaEX6084483	99.76	99.385	-0.375		HsaEX6084483	100	99.91	-0.09		HsaEX6084483	100	99.62	-0.38
	HsaEX6084482	99.78	99.55	-0.23		HsaEX6084482	99.85	99.74	-0.11		HsaEX6084482	99.91	100	0.09		HsaEX6084482	99.79	99.445	-0.345		HsaEX6084482	100	99.92	-0.08		HsaEX6084482	100	99.67	-0.33
	HsaEX0061740	0.19	0.73	0.54		HsaEX0061740	0.44	0.505	0.065		HsaEX0061740	0.2	0.42	0.22		HsaEX0061740	0.4	0.74	0.34		HsaEX0061740	0.43	1.06	0.63		HsaEX0061740	0.515	0.34	-0.175
	HsaEX0064772	80.04	77.75	-2.29		HsaEX0064772	89.885	91.16	1.275		HsaEX0064772	91.59	73.94	-17.65		HsaEX0064772	83.33	82.28	-1.05		HsaEX0064772	78.82	68.19	-10.63		HsaEX0064772	89.625	80.28	-9.345
	HsaEX0064773	69.67	62.81	-6.86		HsaEX0064773	75.24	74.71	-0.53		HsaEX0064773	73.1	58.23	-14.87		HsaEX0064773	61.22	57.525	-3.695		HsaEX0064773	62.66	45.3	-17.36		HsaEX0064773	65.305	61.85	-3.455
	HsaEX1040678	0	2.1	2.1		HsaEX1040678	0	1.2	1.2		HsaEX1040678	0	3.63	3.63		HsaEX1040678	1.125	0	-1.125		HsaEX1040678	0	0	0		HsaEX1040678	0	0	0
	HsaEX0064774	20.75	26.17	5.42		HsaEX0064774	#DIV/0!	#DIV/0!	#DIV/0!		HsaEX0064774	NA	45.64	#VALUE!		HsaEX0064774	45.185	48.36	3.175		HsaEX0064774	28.93	21.33	-7.6		HsaEX0064774	51.425	41.42	-10.005
	HsaEX0064775	95.75	NA	#VALUE!		HsaEX0064775	#DIV/0!	#DIV/0!	#DIV/0!		HsaEX0064775	NA	NA	#VALUE!		HsaEX0064775	90.03	85.265	-4.765		HsaEX0064775	NA	92.59	#VALUE!		HsaEX0064775	89.79	100	10.21
	HsaEX0014689	93.87	92.55	-1.32		HsaEX0014689	97.09	95.865	-1.225		HsaEX0014689	97.35	96.33	-1.02		HsaEX0014689	100	92.095	-7.905		HsaEX0014689	100	96.31	-3.69		HsaEX0014689	99.415	96.02	-3.395
	HsaEX6084459	100	97.2	-2.8		HsaEX6084459	98.115	99.475	1.36		HsaEX6084459	100	100	0		HsaEX6084459	99.08	97.945	-1.135		HsaEX6084459	100	100	0		HsaEX6084459	100	100	0
	HsaEX6084463	100	97.37	-2.63		HsaEX6084463	100	98.095	-1.905		HsaEX6084463	100	100	0		HsaEX6084463	99.41	98.125	-1.285		HsaEX6084463	100	100	0		HsaEX6084463	99.425	98.02	-1.405
	HsaEX0014688	92.16	75	-17.16		HsaEX0014688	97.965	91.78	-6.185		HsaEX0014688	98.56	94.52	-4.04		HsaEX0014688	97.955	77.26	-20.695		HsaEX0014688	99.17	96.17	-3		HsaEX0014688	97.395	87.27	-10.125
	HsaEX6084462	98.7	100	1.3		HsaEX6084462	100	97.88	-2.12		HsaEX6084462	98.65	100	1.35		HsaEX6084462	100	98.265	-1.735		HsaEX6084462	100	100	0		HsaEX6084462	99.405	98.12	-1.285
	HsaEX0014691	83.52	78.44	-5.08		HsaEX0014691	90.94	83.87	-7.07		HsaEX0014691	81.17	86.4	5.23		HsaEX0014691	82.69	82.545	-0.145		HsaEX0014691	96.51	92.79	-3.72		HsaEX0014691	85.955	79.18	-6.775
	HsaEX0014692	98.54	86.12	-12.42		HsaEX0014692	100	98.55	-1.45		HsaEX0014692	100	96.03	-3.97		HsaEX0014692	100	95.42	-4.58		HsaEX0014692	100	99.05	-0.95		HsaEX0014692	100	89.36	-10.64
	HsaEX6084860	NA	NA	#VALUE!		HsaEX6084860	100	#DIV/0!	#DIV/0!		HsaEX6084860	NA	NA	#VALUE!		HsaEX6084860	100	100	0		HsaEX6084860	NA	NA	#VALUE!		HsaEX6084860	#DIV/0!	NA	#VALUE!
	HsaEX1005936	NA	0	#VALUE!		HsaEX1005936	2.22	0	-2.22		HsaEX1005936	NA	NA	#VALUE!		HsaEX1005936	0	1.28	1.28		HsaEX1005936	NA	NA	#VALUE!		HsaEX1005936	#DIV/0!	NA	#VALUE!
	HsaEX0008664	100	94.59	-5.41		HsaEX0008664	97.78	94.735	-3.045		HsaEX0008664	NA	NA	#VALUE!		HsaEX0008664	90.6	91.705	1.105		HsaEX0008664	NA	NA	#VALUE!		HsaEX0008664	#DIV/0!	NA	#VALUE!
	HsaEX0008665	63.64	NA	#VALUE!		HsaEX0008665	72.55	43.59	-28.96		HsaEX0008665	NA	NA	#VALUE!		HsaEX0008665	54.1	#DIV/0!	#DIV/0!		HsaEX0008665	NA	NA	#VALUE!		HsaEX0008665	#DIV/0!	NA	#VALUE!
	HsaEX1027638	89.97	89.19	-0.78		HsaEX1027638	#DIV/0!	#DIV/0!	#DIV/0!		HsaEX1027638	NA	NA	#VALUE!		HsaEX1027638	#DIV/0!	#DIV/0!	#DIV/0!		HsaEX1027638	NA	NA	#VALUE!		HsaEX1027638	98.02	92.08	-5.94
	HsaEX1027639	100	100	0		HsaEX1027639	#DIV/0!	#DIV/0!	#DIV/0!		HsaEX1027639	NA	NA	#VALUE!		HsaEX1027639	#DIV/0!	#DIV/0!	#DIV/0!		HsaEX1027639	NA	NA	#VALUE!		HsaEX1027639	100	100	0
	HsaEX1027640	5.11	4.14	-0.97		HsaEX1027640	#DIV/0!	#DIV/0!	#DIV/0!		HsaEX1027640	NA	NA	#VALUE!		HsaEX1027640	#DIV/0!	#DIV/0!	#DIV/0!		HsaEX1027640	NA	NA	#VALUE!		HsaEX1027640	2.095	5.11	3.015
	HsaEX1027641	2.34	2.99	0.65		HsaEX1027641	#DIV/0!	#DIV/0!	#DIV/0!		HsaEX1027641	NA	NA	#VALUE!		HsaEX1027641	#DIV/0!	#DIV/0!	#DIV/0!		HsaEX1027641	NA	NA	#VALUE!		HsaEX1027641	2.095	2.99	0.895
	HsaEX1027643	2.18	0.52	-1.66		HsaEX1027643	#DIV/0!	#DIV/0!	#DIV/0!		HsaEX1027643	NA	NA	#VALUE!		HsaEX1027643	#DIV/0!	#DIV/0!	#DIV/0!		HsaEX1027643	NA	NA	#VALUE!		HsaEX1027643	1.355	8.92	7.565
	HsaEX1027644	2.27	4.17	1.9		HsaEX1027644	#DIV/0!	#DIV/0!	#DIV/0!		HsaEX1027644	NA	NA	#VALUE!		HsaEX1027644	#DIV/0!	#DIV/0!	#DIV/0!		HsaEX1027644	NA	NA	#VALUE!		HsaEX1027644	0.65	0	-0.65
	HsaEX0023813	NA	NA	#VALUE!		HsaEX0023813	42.48	34.29	-8.19		HsaEX0023813	28.81	NA	#VALUE!		HsaEX0023813	#DIV/0!	27.07	#DIV/0!		HsaEX0023813	59.86	48.27	-11.59		HsaEX0023813	27.775	NA	#VALUE!
	HsaEX0023814	100	84.09	-15.91		HsaEX0023814	93.14	90.645	-2.495		HsaEX0023814	100	96.4	-3.6		HsaEX0023814	92.91	85.925	-6.985		HsaEX0023814	78.99	82.47	3.48		HsaEX0023814	92.93	67.94	-24.99
	HsaEX0023815	100	87.79	-12.21		HsaEX0023815	94.09	92.815	-1.275		HsaEX0023815	100	97.3	-2.7		HsaEX0023815	96.5	88.275	-8.225		HsaEX0023815	83.08	84	0.92		HsaEX0023815	93.735	75.12	-18.615
	HsaEX0023816	100	93.26	-6.74		HsaEX0023816	98.115	96.32	-1.795		HsaEX0023816	100	97.2	-2.8		HsaEX0023816	97.925	92.3	-5.625		HsaEX0023816	91.21	90.67	-0.54		HsaEX0023816	96.715	87.93	-8.785
	HsaEX0023808	100	100	0		HsaEX0023808	99.095	98.435	-0.66		HsaEX0023808	98.29	100	1.71		HsaEX0023808	100	95.215	-4.785		HsaEX0023808	100	100	0		HsaEX0023808	97.845	99.16	1.315
	HsaEX0023811	100	98.36	-1.64		HsaEX0023811	100	98.47	-1.53		HsaEX0023811	98.13	100	1.87		HsaEX0023811	96.14	93.815	-2.325		HsaEX0023811	100	99.21	-0.79		HsaEX0023811	97.935	99.12	1.185
	HsaEX0023812	100	100	0		HsaEX0023812	100	97.28	-2.72		HsaEX0023812	98.82	100	1.18		HsaEX0023812	99.555	94.585	-4.97		HsaEX0023812	98.41	99.47	1.06		HsaEX0023812	98.14	97.34	-0.8
	HsaEX0027653	88.89	89.25	0.36		HsaEX0027653	93.545	93.46	-0.085		HsaEX0027653	95.37	97.42	2.05		HsaEX0027653	96.945	98.4	1.455		HsaEX0027653	94.12	94.17	0.05		HsaEX0027653	97.93	98.97	1.04
	HsaEX0027650	88.89	78.57	-10.32		HsaEX0027650	98.1	96.195	-1.905		HsaEX0027650	96.41	93.32	-3.09		HsaEX0027650	84.215	72.505	-11.71		HsaEX0027650	73.29	67.77	-5.52		HsaEX0027650	90.205	93.07	2.865
	HsaEX0027651	7.69	8.2	0.51		HsaEX0027651	3.665	6.59	2.925		HsaEX0027651	2.8	4.2	1.4		HsaEX0027651	8.505	10.58	2.075		HsaEX0027651	5.56	9.03	3.47		HsaEX0027651	1.885	8.13	6.245
	HsaEX0027652	91.49	91.49	0		HsaEX0027652	97.87	93.375	-4.495		HsaEX0027652	97.99	93.59	-4.4		HsaEX0027652	95.025	91.88	-3.145		HsaEX0027652	91.61	90.58	-1.03		HsaEX0027652	98.32	92	-6.32
	HsaEX0027644	96.96	100	3.04		HsaEX0027644	99.125	99.65	0.525		HsaEX0027644	99.52	95.2	-4.32		HsaEX0027644	99.76	99.55	-0.21		HsaEX0027644	99.13	100	0.87		HsaEX0027644	99.545	98.01	-1.535
	HsaEX0027645	5.15	8.26	3.11		HsaEX0027645	5.195	7.33	2.135		HsaEX0027645	4.81	3.25	-1.56		HsaEX0027645	2.465	1.73	-0.735		HsaEX0027645	1.69	2.15	0.46		HsaEX0027645	5.25	6.03	0.78
	HsaEX1015631	0	0	0		HsaEX1015631	0	0	0		HsaEX1015631	0	0	0		HsaEX1015631	0	0	0		HsaEX1015631	0	0	0		HsaEX1015631	0	0	0
	HsaEX1015632	0	0	0		HsaEX1015632	0	0	0		HsaEX1015632	0	0	0		HsaEX1015632	0	0.59	0.59		HsaEX1015632	0	0.53	0.53		HsaEX1015632	0	0.75	0.75
	HsaEX0027647	92.52	100	7.48		HsaEX0027647	97.96	98.765	0.805		HsaEX0027647	99.15	99.24	0.09		HsaEX0027647	98.04	94.915	-3.125		HsaEX0027647	99.35	97.98	-1.37		HsaEX0027647	99.4	98.99	-0.41
	HsaEX6032123	98.44	100	1.56		HsaEX6032123	100	99.6	-0.4		HsaEX6032123	99.27	99.36	0.09		HsaEX6032123	99.24	98.355	-0.885		HsaEX6032123	99.49	99.46	-0.03		HsaEX6032123	100	99.11	-0.89
	HsaEX6032124	96.7	98.43	1.73		HsaEX6032124	99.6	99.345	-0.255		HsaEX6032124	99.4	97.39	-2.01		HsaEX6032124	98.905	91.18	-7.725		HsaEX6032124	99.52	99.08	-0.44		HsaEX6032124	100	96.76	-3.24
	HsaEX0027649	95.29	87.41	-7.88		HsaEX0027649	97.105	97.375	0.27		HsaEX0027649	96.1	94.24	-1.86		HsaEX0027649	91.76	84.555	-7.205		HsaEX0027649	97.62	95.28	-2.34		HsaEX0027649	97.92	92.31	-5.61
	HsaEX0027648	96.76	100	3.24		HsaEX0027648	100	99.615	-0.385		HsaEX0027648	99.47	96.33	-3.14		HsaEX0027648	99.74	98.79	-0.95		HsaEX0027648	99.56	100	0.44		HsaEX0027648	100	100	0
	HsaEX6032125	96.02	98.3	2.28		HsaEX6032125	99.43	99.595	0.165		HsaEX6032125	99.4	95.89	-3.51		HsaEX6032125	99.735	99.68	-0.055		HsaEX6032125	99.53	100	0.47		HsaEX6032125	100	99.24	-0.76
	HsaEX0015913	100	98.23	-1.77		HsaEX0015913	#DIV/0!	#DIV/0!	#DIV/0!		HsaEX0015913	NA	NA	#VALUE!		HsaEX0015913	#DIV/0!	#DIV/0!	#DIV/0!		HsaEX0015913	NA	NA	#VALUE!		HsaEX0015913	99.62	100	0.38
	HsaEX0015915	98.88	100	1.12		HsaEX0015915	#DIV/0!	#DIV/0!	#DIV/0!		HsaEX0015915	NA	NA	#VALUE!		HsaEX0015915	#DIV/0!	#DIV/0!	#DIV/0!		HsaEX0015915	NA	NA	#VALUE!		HsaEX0015915	99.745	99.06	-0.685
	HsaEX6059264	0	0	0		HsaEX6059264	0.13	0.055	-0.075		HsaEX6059264	0	0.33	0.33		HsaEX6059264	0.075	0.23	0.155		HsaEX6059264	0	0.14	0.14		HsaEX6059264	0.08	0.07	-0.01
	HsaEX1035773	0.62	0.36	-0.26		HsaEX1035773	0	0	0		HsaEX1035773	0.76	0.8	0.04		HsaEX1035773	0.215	0.795	0.58		HsaEX1035773	0	0	0		HsaEX1035773	0.3	0.59	0.29
	HsaEX1035774	0.25	0	-0.25		HsaEX1035774	0	0.105	0.105		HsaEX1035774	0	0	0		HsaEX1035774	0.145	0.36	0.215		HsaEX1035774	0.27	0.14	-0.13		HsaEX1035774	0.06	0	-0.06
	HsaEX1035775	0	0	0		HsaEX1035775	0	0	0		HsaEX1035775	0.27	0	-0.27		HsaEX1035775	0	0	0		HsaEX1035775	0	0	0		HsaEX1035775	0	0	0
	HsaEX0055829	2.46	2.39	-0.07		HsaEX0055829	2.205	3.39	1.185		HsaEX0055829	0	1.44	1.44		HsaEX0055829	1.4	2.865	1.465		HsaEX0055829	0.23	0.4	0.17		HsaEX0055829	1.655	0.83	-0.825
	HsaEX0010925	NA	NA	#VALUE!		HsaEX0010925	99.23	97.5	-1.73		HsaEX0010925	NA	NA	#VALUE!		HsaEX0010925	#DIV/0!	#DIV/0!	#DIV/0!		HsaEX0010925	NA	100	#VALUE!		HsaEX0010925	#DIV/0!	NA	#VALUE!
	HsaEX0010926	NA	NA	#VALUE!		HsaEX0010926	45.42	40.315	-5.105		HsaEX0010926	NA	NA	#VALUE!		HsaEX0010926	#DIV/0!	#DIV/0!	#DIV/0!		HsaEX0010926	NA	NA	#VALUE!		HsaEX0010926	#DIV/0!	NA	#VALUE!
	HsaEX6059259	NA	NA	#VALUE!		HsaEX6059259	96.205	100	3.795		HsaEX6059259	NA	NA	#VALUE!		HsaEX6059259	#DIV/0!	#DIV/0!	#DIV/0!		HsaEX6059259	NA	NA	#VALUE!		HsaEX6059259	#DIV/0!	NA	#VALUE!
	HsaEX1029887	0	0	0		HsaEX1029887	2.27	0.925	-1.345		HsaEX1029887	0.37	1.7	1.33		HsaEX1029887	1.085	0.63	-0.455		HsaEX1029887	1.12	0.34	-0.78		HsaEX1029887	0	0	0
	HsaEX6000081	100	100	0		HsaEX6000081	100	100	0		HsaEX6000081	100	100	0		HsaEX6000081	100	100	0		HsaEX6000081	100	100	0		HsaEX6000081	100	100	0
	HsaEX0050778	91.15	87.5	-3.65		HsaEX0050778	91.54	91.35	-0.19		HsaEX0050778	94.42	88.03	-6.39		HsaEX0050778	83.425	77.77	-5.655		HsaEX0050778	92.97	88.68	-4.29		HsaEX0050778	90.645	85.03	-5.615
	HsaEX1029891	98.61	100	1.39		HsaEX1029891	99.485	100	0.515		HsaEX1029891	100	100	0		HsaEX1029891	99.675	99.525	-0.15		HsaEX1029891	100	100	0		HsaEX1029891	100	100	0
	HsaEX1029892	0.66	0.8	0.14		HsaEX1029892	1.6	0.675	-0.925		HsaEX1029892	0	0	0		HsaEX1029892	0.95	0	-0.95		HsaEX1029892	0.86	1.58	0.72		HsaEX1029892	1.685	2.66	0.975
	HsaEX0050779	100	98.52	-1.48		HsaEX0050779	99.495	100	0.505		HsaEX0050779	99.23	100	0.77		HsaEX0050779	98.925	100	1.075		HsaEX0050779	99.1	100	0.9		HsaEX0050779	99.125	98.76	-0.365
	HsaEX0050776	100	100	0		HsaEX0050776	99.04	100	0.96		HsaEX0050776	99.29	100	0.71		HsaEX0050776	99.395	99.655	0.26		HsaEX0050776	100	100	0		HsaEX0050776	100	100	0
