## Supplementary material for "Hypersilencing of SRRM4 suppresses basal microexon inclusion and promotes tumor growth across cancers": Dataset S7 (part 22 of 39)

### Sheet: Exon Inclusion (continued)
Condition: 24h induction with 1 μg/mL doxycycline
	HsaEX0050777	100	100	0		HsaEX0050777	98.595	98.93	0.335		HsaEX0050777	100	99.31	-0.69		HsaEX0050777	98.285	99.255	0.97		HsaEX0050777	99.59	100	0.41		HsaEX0050777	100	100	0
	HsaEX6000083	100	100	0		HsaEX6000083	100	100	0		HsaEX6000083	100	100	0		HsaEX6000083	100	100	0		HsaEX6000083	100	100	0		HsaEX6000083	100	100	0
	HsaEX6000082	100	100	0		HsaEX6000082	100	100	0		HsaEX6000082	100	100	0		HsaEX6000082	100	100	0		HsaEX6000082	100	100	0		HsaEX6000082	100	100	0
	HsaEX0050775	1.03	1.09	0.06		HsaEX0050775	11.1	11.3	0.2		HsaEX0050775	0.71	2.22	1.51		HsaEX0050775	5.025	5.82	0.795		HsaEX0050775	2.44	4.91	2.47		HsaEX0050775	3.15	5.55	2.4
	HsaEX1029894	0	0	0		HsaEX1029894	1.97	4.24	2.27		HsaEX1029894	1.41	1.6	0.19		HsaEX1029894	1.335	0.66	-0.675		HsaEX1029894	0	1.1	1.1		HsaEX1029894	1.22	2.85	1.63
	HsaEX0010907	8	1.03	-6.97		HsaEX0010907	3.67	5.245	1.575		HsaEX0010907	NA	0	#VALUE!		HsaEX0010907	6.665	3.03	-3.635		HsaEX0010907	NA	NA	#VALUE!		HsaEX0010907	1.39	0	-1.39
	HsaEX0010908	86.67	83.64	-3.03		HsaEX0010908	94.03	94.505	0.475		HsaEX0010908	82.35	95.12	12.77		HsaEX0010908	84.805	84.115	-0.69		HsaEX0010908	93.75	95.35	1.6		HsaEX0010908	93.495	91.55	-1.945
	HsaEX0010909	94.78	84	-10.78		HsaEX0010909	96.825	99.31	2.485		HsaEX0010909	90.91	100	9.09		HsaEX0010909	95.65	90.48	-5.17		HsaEX0010909	95.74	100	4.26		HsaEX0010909	97.14	96.15	-0.99
	HsaEX0057558	98.94	89.51	-9.43		HsaEX0057558	92.99	86.555	-6.435		HsaEX0057558	NA	84.76	#VALUE!		HsaEX0057558	94.63	88.175	-6.455		HsaEX0057558	96.61	93.33	-3.28		HsaEX0057558	94.28	95.44	1.16
	HsaEX6043105	99.32	94.07	-5.25		HsaEX6043105	96.22	90.235	-5.985		HsaEX6043105	85	85.84	0.84		HsaEX6043105	95.27	91.81	-3.46		HsaEX6043105	96.3	95.09	-1.21		HsaEX6043105	95.485	96.4	0.915
	HsaEX0057559	95.24	95.31	0.07		HsaEX0057559	99.2	98	-1.2		HsaEX0057559	100	98.9	-1.1		HsaEX0057559	96.39	95.69	-0.7		HsaEX0057559	92.38	93.1	0.72		HsaEX0057559	97.165	94.11	-3.055
	HsaEX6043109	97.68	98.69	1.01		HsaEX6043109	98.265	100	1.735		HsaEX6043109	100	100	0		HsaEX6043109	98.05	100	1.95		HsaEX6043109	100	100	0		HsaEX6043109	100	97.47	-2.53
	HsaEX6043110	96.77	98.23	1.46		HsaEX6043110	98.365	100	1.635		HsaEX6043110	100	100	0		HsaEX6043110	97.215	100	2.785		HsaEX6043110	100	100	0		HsaEX6043110	100	96.7	-3.3
	HsaEX0057557	96.5	98.21	1.71		HsaEX0057557	98.13	100	1.87		HsaEX0057557	NA	100	#VALUE!		HsaEX0057557	94.63	100	5.37		HsaEX0057557	100	100	0		HsaEX0057557	100	95.43	-4.57
	HsaEX6043111	99.14	99.42	0.28		HsaEX6043111	100	100	0		HsaEX6043111	NA	100	#VALUE!		HsaEX6043111	100	100	0		HsaEX6043111	100	100	0		HsaEX6043111	99.405	99.62	0.215
	HsaEX0057560	94.62	94.54	-0.08		HsaEX0057560	97.53	94.08	-3.45		HsaEX0057560	100	94.76	-5.24		HsaEX0057560	96.46	97.055	0.595		HsaEX0057560	97.15	97.06	-0.09		HsaEX0057560	96.1	95.2	-0.9
	HsaEX0057561	68.28	72.93	4.65		HsaEX0057561	64.08	77.515	13.435		HsaEX0057561	NA	75	#VALUE!		HsaEX0057561	62.06	70.25	8.19		HsaEX0057561	73.41	80.15	6.74		HsaEX0057561	50.335	58.03	7.695
	HsaEX1004875	NA	NA	#VALUE!		HsaEX1004875	#DIV/0!	#DIV/0!	#DIV/0!		HsaEX1004875	NA	NA	#VALUE!		HsaEX1004875	#DIV/0!	#DIV/0!	#DIV/0!		HsaEX1004875	NA	NA	#VALUE!		HsaEX1004875	#DIV/0!	100	#DIV/0!
	HsaEX0033156	9.2	16.67	7.47		HsaEX0033156	8.04	14.615	6.575		HsaEX0033156	4.92	18.42	13.5		HsaEX0033156	12.88	18.445	5.565		HsaEX0033156	2.7	7.5	4.8		HsaEX0033156	3.875	2.1	-1.775
	HsaEX0033157	100	100	0		HsaEX0033157	100	100	0		HsaEX0033157	100	96.97	-3.03		HsaEX0033157	97.655	98.835	1.18		HsaEX0033157	97.73	97.1	-0.63		HsaEX0033157	100	100	0
	HsaEX1018490	0.88	0	-0.88		HsaEX1018490	4.48	3.12	-1.36		HsaEX1018490	0	1.82	1.82		HsaEX1018490	0	1.515	1.515		HsaEX1018490	0	3.45	3.45		HsaEX1018490	0	1.01	1.01
	HsaEX1018491	0	1.23	1.23		HsaEX1018491	0	1.59	1.59		HsaEX1018491	0	3.45	3.45		HsaEX1018491	1.545	0	-1.545		HsaEX1018491	0	0	0		HsaEX1018491	0	0	0
	HsaEX0033152	99.02	100	0.98		HsaEX0033152	100	100	0		HsaEX0033152	100	100	0		HsaEX0033152	100	100	0		HsaEX0033152	100	100	0		HsaEX0033152	99.22	100	0.78
	HsaEX0033155	5.65	6.17	0.52		HsaEX0033155	4.295	9.365	5.07		HsaEX0033155	13.16	9.09	-4.07		HsaEX0033155	5.345	7.79	2.445		HsaEX0033155	8.05	4.29	-3.76		HsaEX0033155	1.97	1.72	-0.25
	HsaEX6059180	99.5	98.43	-1.07		HsaEX6059180	99.72	99.335	-0.385		HsaEX6059180	99.7	99.51	-0.19		HsaEX6059180	97.89	96.445	-1.445		HsaEX6059180	99.07	97.33	-1.74		HsaEX6059180	99.295	98.85	-0.445
	HsaEX0019621	99.2	94.04	-5.16		HsaEX0019621	98.655	97.425	-1.23		HsaEX0019621	100	98.78	-1.22		HsaEX0019621	95.065	93.11	-1.955		HsaEX0019621	98.71	97.22	-1.49		HsaEX0019621	97.49	90.99	-6.5
	HsaEX6059187	100	96.33	-3.67		HsaEX6059187	99.825	99.355	-0.47		HsaEX6059187	100	99.74	-0.26		HsaEX6059187	99.16	92.985	-6.175		HsaEX6059187	100	99.05	-0.95		HsaEX6059187	99.51	98.43	-1.08
	HsaEX1011531	1.91	1.76	-0.15		HsaEX1011531	1.73	0.755	-0.975		HsaEX1011531	1.18	0.34	-0.84		HsaEX1011531	2.65	1.89	-0.76		HsaEX1011531	2.48	1.78	-0.7		HsaEX1011531	0.54	0.08	-0.46
	HsaEX0072809	NA	NA	#VALUE!		HsaEX0072809	#DIV/0!	#DIV/0!	#DIV/0!		HsaEX0072809	NA	NA	#VALUE!		HsaEX0072809	#DIV/0!	#DIV/0!	#DIV/0!		HsaEX0072809	NA	NA	#VALUE!		HsaEX0072809	#DIV/0!	NA	#VALUE!
	HsaEX0025380	0.41	0.49	0.08		HsaEX0025380	0.875	0	-0.875		HsaEX0025380	0	0	0		HsaEX0025380	3.82	0.325	-3.495		HsaEX0025380	0	0	0		HsaEX0025380	0.375	2.2	1.825
	HsaEX0025384	95.18	97.92	2.74		HsaEX0025384	100	93.16	-6.84		HsaEX0025384	97.92	97.94	0.02		HsaEX0025384	92.475	90.005	-2.47		HsaEX0025384	98.97	91.35	-7.62		HsaEX0025384	95.845	97.75	1.905
	HsaEX0025385	94.63	94.17	-0.46		HsaEX0025385	98.46	98.425	-0.035		HsaEX0025385	97.67	97.98	0.31		HsaEX0025385	98.775	95.5	-3.275		HsaEX0025385	97.16	98.99	1.83		HsaEX0025385	99.055	100	0.945
	HsaEX0025386	3.21	0.67	-2.54		HsaEX0025386	2.785	5.04	2.255		HsaEX0025386	36	28.16	-7.84		HsaEX0025386	5.32	4.84	-0.48		HsaEX0025386	1.99	1.87	-0.12		HsaEX0025386	2.72	1.31	-1.41
	HsaEX1045930	5.04	4.98	-0.06		HsaEX1045930	8.935	8.34	-0.595		HsaEX1045930	7.04	8.16	1.12		HsaEX1045930	11.955	11.915	-0.04		HsaEX1045930	2.44	5.61	3.17		HsaEX1045930	1.775	2.65	0.875
	HsaEX0025387	96.99	96.57	-0.42		HsaEX0025387	100	100	0		HsaEX0025387	100	95.35	-4.65		HsaEX0025387	96.125	97.57	1.445		HsaEX0025387	93.75	98.96	5.21		HsaEX0025387	92.49	92.67	0.18
	HsaEX6069387	100	100	0		HsaEX6069387	100	100	0		HsaEX6069387	100	100	0		HsaEX6069387	100	100	0		HsaEX6069387	98.67	100	1.33		HsaEX6069387	100	100	0
	HsaEX6069386	100	100	0		HsaEX6069386	100	100	0		HsaEX6069386	100	100	0		HsaEX6069386	100	100	0		HsaEX6069386	100	100	0		HsaEX6069386	100	100	0
	HsaEX0025377	16.81	14.29	-2.52		HsaEX0025377	35.495	22.875	-12.62		HsaEX0025377	14.29	22.73	8.44		HsaEX0025377	17.985	27.59	9.605		HsaEX0025377	29.03	17.46	-11.57		HsaEX0025377	9.81	16.36	6.55
	HsaEX0025381	98.87	100	1.13		HsaEX0025381	96.855	98.55	1.695		HsaEX0025381	100	100	0		HsaEX0025381	100	98.665	-1.335		HsaEX0025381	100	100	0		HsaEX0025381	100	100	0
	HsaEX0025382	97.61	97.09	-0.52		HsaEX0025382	100	97.85	-2.15		HsaEX0025382	97.4	100	2.6		HsaEX0025382	95.815	81.98	-13.835		HsaEX0025382	100	94.94	-5.06		HsaEX0025382	97.845	91.19	-6.655
	HsaEX0025383	88.41	93.49	5.08		HsaEX0025383	92.92	89.11	-3.81		HsaEX0025383	82.61	69.57	-13.04		HsaEX0025383	84.365	75.45	-8.915		HsaEX0025383	96.15	92.78	-3.37		HsaEX0025383	89.495	86.21	-3.285
	HsaEX0034680	100	98.63	-1.37		HsaEX0034680	99.36	98.59	-0.77		HsaEX0034680	96.94	95.14	-1.8		HsaEX0034680	99.245	99.655	0.41		HsaEX0034680	98.57	96.78	-1.79		HsaEX0034680	98.235	98.5	0.265
	HsaEX6003147	100	98.9	-1.1		HsaEX6003147	99.51	98.925	-0.585		HsaEX6003147	100	99.32	-0.68		HsaEX6003147	99.7	99.725	0.025		HsaEX6003147	99.25	99.42	0.17		HsaEX6003147	99.29	99.44	0.15
	HsaEX0017671	74.95	58.09	-16.86		HsaEX0017671	58.985	53.57	-5.415		HsaEX0017671	45.8	63.34	17.54		HsaEX0017671	70.44	72.925	2.485		HsaEX0017671	62.4	57.73	-4.67		HsaEX0017671	53.79	42.08	-11.71
	HsaEX1010118	0	0	0		HsaEX1010118	0.085	0	-0.085		HsaEX1010118	0	0	0		HsaEX1010118	0	0	0		HsaEX1010118	0.24	0.23	-0.01		HsaEX1010118	0.075	0	-0.075
	HsaEX1010119	0.24	0	-0.24		HsaEX1010119	0.09	0	-0.09		HsaEX1010119	0	0	0		HsaEX1010119	0.56	0.1	-0.46		HsaEX1010119	0.81	0	-0.81		HsaEX1010119	0.305	0	-0.305
	HsaEX1010120	0.24	0.63	0.39		HsaEX1010120	0.09	0.11	0.02		HsaEX1010120	0	0	0		HsaEX1010120	0.18	0.25	0.07		HsaEX1010120	0.4	0	-0.4		HsaEX1010120	0.495	0	-0.495
	HsaEX0017672	4.92	3.69	-1.23		HsaEX0017672	1.66	2.165	0.505		HsaEX0017672	3.92	0.94	-2.98		HsaEX0017672	4.855	2.69	-2.165		HsaEX0017672	1.99	2.59	0.6		HsaEX0017672	4.53	3.96	-0.57
	HsaEX0017673	0.35	2.39	2.04		HsaEX0017673	2.01	1.385	-0.625		HsaEX0017673	4.23	0.77	-3.46		HsaEX0017673	1.94	0.91	-1.03		HsaEX0017673	3.83	1.27	-2.56		HsaEX0017673	1.915	2.39	0.475
	HsaEX1010121	0.12	0.39	0.27		HsaEX1010121	0.175	0	-0.175		HsaEX1010121	0	0	0		HsaEX1010121	0	0.045	0.045		HsaEX1010121	0	0	0		HsaEX1010121	0	0	0
	HsaEX0017674	68.68	51.26	-17.42		HsaEX0017674	67.335	62.165	-5.17		HsaEX0017674	56.32	66.18	9.86		HsaEX0017674	67.975	61.245	-6.73		HsaEX0017674	42.74	42.21	-0.53		HsaEX0017674	62.16	57	-5.16
	HsaEX0017675	14.39	11.85	-2.54		HsaEX0017675	9.115	6.54	-2.575		HsaEX0017675	5.45	5.59	0.14		HsaEX0017675	19.595	14.255	-5.34		HsaEX0017675	4.66	2.33	-2.33		HsaEX0017675	6.83	4.29	-2.54
	HsaEX0017670	13.28	10.67	-2.61		HsaEX0017670	8.79	12.205	3.415		HsaEX0017670	4.19	6.75	2.56		HsaEX0017670	7.31	5.06	-2.25		HsaEX0017670	15.68	9.77	-5.91		HsaEX0017670	5.92	8.88	2.96
	HsaEX0072453	3.45	5.88	2.43		HsaEX0072453	2.575	2.06	-0.515		HsaEX0072453	0	3.95	3.95		HsaEX0072453	1.02	5.395	4.375		HsaEX0072453	5.36	6.67	1.31		HsaEX0072453	2.09	5.26	3.17
	HsaEX1044541	NA	NA	#VALUE!		HsaEX1044541	0	1.725	1.725		HsaEX1044541	0	0	0		HsaEX1044541	1.43	0	-1.43		HsaEX1044541	2.19	NA	#VALUE!		HsaEX1044541	0	NA	#VALUE!
	HsaEX1044542	0	0	0		HsaEX1044542	0	0	0		HsaEX1044542	0	0	0		HsaEX1044542	0	0	0		HsaEX1044542	0	0	0		HsaEX1044542	0	1.58	1.58
	HsaEX0072457	100	100	0		HsaEX0072457	100	97.1	-2.9		HsaEX0072457	93.2	97.25	4.05		HsaEX0072457	97.095	96.86	-0.235		HsaEX0072457	97.78	100	2.22		HsaEX0072457	98.69	95.35	-3.34
	HsaEX0072458	100	100	0		HsaEX0072458	100	97.725	-2.275		HsaEX0072458	94.55	97.98	3.43		HsaEX0072458	97.79	97.18	-0.61		HsaEX0072458	98.17	100	1.83		HsaEX0072458	98.925	95.35	-3.575
	HsaEX0072459	1.59	2.22	0.63		HsaEX0072459	3.18	5.015	1.835		HsaEX0072459	0	0	0		HsaEX0072459	0.46	3.335	2.875		HsaEX0072459	0	0	0		HsaEX0072459	0.465	0	-0.465
	HsaEX6058907	100	99.09	-0.91		HsaEX6058907	99.585	99.69	0.105		HsaEX6058907	100	100	0		HsaEX6058907	99.715	99.485	-0.23		HsaEX6058907	100	100	0		HsaEX6058907	100	100	0
	HsaEX0007180	96.69	93.38	-3.31		HsaEX0007180	95.885	94.32	-1.565		HsaEX0007180	93.3	92.53	-0.77		HsaEX0007180	93.8	88.545	-5.255		HsaEX0007180	84.62	93.98	9.36		HsaEX0007180	88.055	83.84	-4.215
	HsaEX0007186	100	100	0		HsaEX0007186	99.515	98.26	-1.255		HsaEX0007186	99.48	99.36	-0.12		HsaEX0007186	99.03	100	0.97		HsaEX0007186	99.46	100	0.54		HsaEX0007186	98.84	100	1.16
	HsaEX0007187	96.93	96.1	-0.83		HsaEX0007187	97.165	97.06	-0.105		HsaEX0007187	99.4	99.28	-0.12		HsaEX0007187	94.915	92.655	-2.26		HsaEX0007187	98.12	97.94	-0.18		HsaEX0007187	96.475	92.82	-3.655
	HsaEX0007188	97.04	97.57	0.53		HsaEX0007188	98.56	96.785	-1.775		HsaEX0007188	99.22	99.09	-0.13		HsaEX0007188	98.64	93.975	-4.665		HsaEX0007188	98.32	100	1.68		HsaEX0007188	98.315	97.92	-0.395
	HsaEX0007189	87.02	85.57	-1.45		HsaEX0007189	95.97	94.71	-1.26		HsaEX0007189	95.33	98.86	3.53		HsaEX0007189	92.01	85.015	-6.995		HsaEX0007189	91.49	84.4	-7.09		HsaEX0007189	90.635	100	9.365
	HsaEX0007191	95.21	91.2	-4.01		HsaEX0007191	97.895	96.785	-1.11		HsaEX0007191	97.2	99.29	2.09		HsaEX0007191	93.385	84.45	-8.935		HsaEX0007191	98.32	96.81	-1.51		HsaEX0007191	95.315	97.28	1.965
	HsaEX0007172	97.56	94.95	-2.61		HsaEX0007172	99.795	99.52	-0.275		HsaEX0007172	100	99.18	-0.82		HsaEX0007172	83.015	77.08	-5.935		HsaEX0007172	100	100	0		HsaEX0007172	100	100	0
	HsaEX0007173	100	100	0		HsaEX0007173	99.43	99.74	0.31		HsaEX0007173	99.37	100	0.63		HsaEX0007173	99.72	100	0.28		HsaEX0007173	100	100	0		HsaEX0007173	98.985	100	1.015
	HsaEX0007174	2.57	0	-2.57		HsaEX0007174	2.375	3.65	1.275		HsaEX0007174	0	1.24	1.24		HsaEX0007174	1.4	3.825	2.425		HsaEX0007174	0.26	0.9	0.64		HsaEX0007174	1.1	1.41	0.31
	HsaEX0007181	99.34	98.78	-0.56		HsaEX0007181	99.82	99.7	-0.12		HsaEX0007181	100	100	0		HsaEX0007181	99.66	97.855	-1.805		HsaEX0007181	100	100	0		HsaEX0007181	99.11	100	0.89
	HsaEX0007182	94.52	89.25	-5.27		HsaEX0007182	98.255	97.02	-1.235		HsaEX0007182	94.07	97.8	3.73		HsaEX0007182	94.905	84.35	-10.555		HsaEX0007182	100	98.45	-1.55		HsaEX0007182	94.09	92.5	-1.59
	HsaEX0007176	100	97.38	-2.62		HsaEX0007176	99.475	99.75	0.275		HsaEX0007176	100	98.52	-1.48		HsaEX0007176	100	99.295	-0.705		HsaEX0007176	100	100	0		HsaEX0007176	99.72	97.11	-2.61
	HsaEX0007183	92.24	87.19	-5.05		HsaEX0007183	98.965	97.935	-1.03		HsaEX0007183	97.9	93.31	-4.59		HsaEX0007183	99.135	94.075	-5.06		HsaEX0007183	100	98.71	-1.29		HsaEX0007183	95.02	86.03	-8.99
	HsaEX0007184	94.86	96.19	1.33		HsaEX0007184	98	98.215	0.215		HsaEX0007184	97.07	95.12	-1.95		HsaEX0007184	97.355	94.51	-2.845		HsaEX0007184	97.54	98.12	0.58		HsaEX0007184	97.135	96.14	-0.995
	HsaEX0007185	91.34	77.06	-14.28		HsaEX0007185	99.68	97.79	-1.89		HsaEX0007185	98.58	78.51	-20.07		HsaEX0007185	97.35	81.1	-16.25		HsaEX0007185	98.29	87.28	-11.01		HsaEX0007185	94.68	74.36	-20.32
	HsaEX6058909	95.52	84.34	-11.18		HsaEX6058909	100	99.675	-0.325		HsaEX6058909	100	100	0		HsaEX6058909	99.67	98.32	-1.35		HsaEX6058909	100	100	0		HsaEX6058909	100	100	0
	HsaEX0007192	94.98	88.3	-6.68		HsaEX0007192	99.23	95.065	-4.165		HsaEX0007192	100	91.06	-8.94		HsaEX0007192	92.505	84.365	-8.14		HsaEX0007192	93.55	89.47	-4.08		HsaEX0007192	98.61	94.67	-3.94
	HsaEX1022285	NA	NA	#VALUE!		HsaEX1022285	99.24	99.325	0.085		HsaEX1022285	NA	NA	#VALUE!		HsaEX1022285	99.695	99.475	-0.22		HsaEX1022285	NA	NA	#VALUE!		HsaEX1022285	#DIV/0!	99.63	#DIV/0!
	HsaEX1022287	NA	NA	#VALUE!		HsaEX1022287	4.35	10.07	5.72		HsaEX1022287	NA	NA	#VALUE!		HsaEX1022287	12.19	23.98	11.79		HsaEX1022287	NA	16.67	#VALUE!		HsaEX1022287	#DIV/0!	9.09	#DIV/0!
	HsaEX1022288	99.97	99.87	-0.1		HsaEX1022288	99.925	99.925	0		HsaEX1022288	99.91	99.95	0.04		HsaEX1022288	99.89	99.885	-0.005		HsaEX1022288	99.94	99.89	-0.05		HsaEX1022288	99.895	99.84	-0.055
	HsaEX0042178	20.04	16.07	-3.97		HsaEX0042178	41.1	35.005	-6.095		HsaEX0042178	39.25	32.15	-7.1		HsaEX0042178	13.155	9.99	-3.165		HsaEX0042178	31.57	24.99	-6.58		HsaEX0042178	18.415	14.65	-3.765
	HsaEX6078389	99.9	99.9	0		HsaEX6078389	99.915	99.925	0.01		HsaEX6078389	99.91	99.96	0.05		HsaEX6078389	99.86	99.895	0.035		HsaEX6078389	99.93	99.94	0.01		HsaEX6078389	99.93	99.64	-0.29
	HsaEX0027528	98.79	90.66	-8.13		HsaEX0027528	98.235	99.25	1.015		HsaEX0027528	100	100	0		HsaEX0027528	99.165	88.28	-10.885		HsaEX0027528	100	96.15	-3.85		HsaEX0027528	100	96.67	-3.33
	HsaEX1045951	1.25	6.66	5.41		HsaEX1045951	2.425	2.385	-0.04		HsaEX1045951	2.86	3.77	0.91		HsaEX1045951	3.545	4.95	1.405		HsaEX1045951	39.33	NA	#VALUE!		HsaEX1045951	4.21	0	-4.21
	HsaEX0027529	5.39	6	0.61		HsaEX0027529	5.54	6.025	0.485		HsaEX0027529	9.21	3.7	-5.51		HsaEX0027529	3.575	3.255	-0.32		HsaEX0027529	3.37	14.29	10.92		HsaEX0027529	5.47	1.89	-3.58
	HsaEX0027530	100	96.15	-3.85		HsaEX0027530	98.9	100	1.1		HsaEX0027530	100	100	0		HsaEX0027530	97.69	90.22	-7.47		HsaEX0027530	100	96.72	-3.28		HsaEX0027530	100	100	0
	HsaEX0027531	94.06	96.13	2.07		HsaEX0027531	99.61	98.97	-0.64		HsaEX0027531	100	100	0		HsaEX0027531	94.14	95.53	1.39		HsaEX0027531	95.77	96.97	1.2		HsaEX0027531	100	93.96	-6.04
	HsaEX0027525	6.9	6.02	-0.88		HsaEX0027525	8.225	11.29	3.065		HsaEX0027525	8.74	11.54	2.8		HsaEX0027525	9.4	4.545	-4.855		HsaEX0027525	1.2	4.62	3.42		HsaEX0027525	29.535	NA	#VALUE!
	HsaEX1045952	5.66	1.27	-4.39		HsaEX1045952	6.28	3.97	-2.31		HsaEX1045952	10.48	5.15	-5.33		HsaEX1045952	8.065	2.725	-5.34		HsaEX1045952	1.2	1.59	0.39		HsaEX1045952	11.395	NA	#VALUE!
	HsaEX6058871	100	100	0		HsaEX6058871	100	100	0		HsaEX6058871	100	100	0		HsaEX6058871	99.225	100	0.775		HsaEX6058871	100	100	0		HsaEX6058871	100	100	0
	HsaEX6058872	100	95.81	-4.19		HsaEX6058872	99.55	100	0.45		HsaEX6058872	93.88	100	6.12		HsaEX6058872	97.845	100	2.155		HsaEX6058872	100	100	0		HsaEX6058872	97.13	100	2.87
	HsaEX0054476	0	2.88	2.88		HsaEX0054476	7.84	7.14	-0.7		HsaEX0054476	NA	NA	#VALUE!		HsaEX0054476	0	#DIV/0!	#DIV/0!		HsaEX0054476	1.94	1.75	-0.19		HsaEX0054476	0	NA	#VALUE!
	HsaEX0054477	95.55	100	4.45		HsaEX0054477	100	98.49	-1.51		HsaEX0054477	NA	100	#VALUE!		HsaEX0054477	#DIV/0!	100	#DIV/0!		HsaEX0054477	92.58	92.7	0.12		HsaEX0054477	100	NA	#VALUE!
	HsaEX1045354	100	100	0		HsaEX1045354	93.74	98.265	4.525		HsaEX1045354	NA	100	#VALUE!		HsaEX1045354	#DIV/0!	100	#DIV/0!		HsaEX1045354	93.42	94.62	1.2		HsaEX1045354	#DIV/0!	NA	#VALUE!
	HsaEX1045355	0	1.59	1.59		HsaEX1045355	0	10.92	10.92		HsaEX1045355	NA	0	#VALUE!		HsaEX1045355	#DIV/0!	3.425	#DIV/0!		HsaEX1045355	0	0	0		HsaEX1045355	#DIV/0!	NA	#VALUE!
	HsaEX1045356	35.33	29.74	-5.59		HsaEX1045356	42.22	47.37	5.15		HsaEX1045356	NA	25.97	#VALUE!		HsaEX1045356	#DIV/0!	39.72	#DIV/0!		HsaEX1045356	26.2	49.31	23.11		HsaEX1045356	#DIV/0!	NA	#VALUE!
	HsaEX0054478	80.74	60.96	-19.78		HsaEX0054478	72.79	69.78	-3.01		HsaEX0054478	68.08	51.69	-16.39		HsaEX0054478	72.54	61.395	-11.145		HsaEX0054478	82.38	74.32	-8.06		HsaEX0054478	57.35	NA	#VALUE!
	HsaEX1036815	0	0	0		HsaEX1036815	0.515	2.42	1.905		HsaEX1036815	0.88	1.85	0.97		HsaEX1036815	1.005	1.005	0		HsaEX1036815	1.12	0	-1.12		HsaEX1036815	0	0	0
	HsaEX6037823	100	100	0		HsaEX6037823	100	100	0		HsaEX6037823	100	100	0		HsaEX6037823	100	100	0		HsaEX6037823	100	100	0		HsaEX6037823	100	100	0
	HsaEX1044302	0	2.33	2.33		HsaEX1044302	#DIV/0!	#DIV/0!	#DIV/0!		HsaEX1044302	NA	NA	#VALUE!		HsaEX1044302	#DIV/0!	#DIV/0!	#DIV/0!		HsaEX1044302	NA	NA	#VALUE!		HsaEX1044302	3.23	NA	#VALUE!
	HsaEX0072021	96.32	100	3.68		HsaEX0072021	#DIV/0!	#DIV/0!	#DIV/0!		HsaEX0072021	NA	NA	#VALUE!		HsaEX0072021	#DIV/0!	#DIV/0!	#DIV/0!		HsaEX0072021	NA	NA	#VALUE!		HsaEX0072021	100	100	0
	HsaEX6023873	97.58	100	2.42		HsaEX6023873	#DIV/0!	#DIV/0!	#DIV/0!		HsaEX6023873	NA	NA	#VALUE!		HsaEX6023873	#DIV/0!	100	#DIV/0!		HsaEX6023873	NA	NA	#VALUE!		HsaEX6023873	100	100	0
	HsaEX6059794	99.93	100	0.07		HsaEX6059794	99.84	99.955	0.115		HsaEX6059794	99.85	100	0.15		HsaEX6059794	99.69	99.34	-0.35		HsaEX6059794	99.92	100	0.08		HsaEX6059794	99.86	99.87	0.01
	HsaEX0045537	0.78	0.91	0.13		HsaEX0045537	2.165	2.02	-0.145		HsaEX0045537	1.45	0.77	-0.68		HsaEX0045537	1.635	1.56	-0.075		HsaEX0045537	1.34	0.72	-0.62		HsaEX0045537	1.05	0.44	-0.61
	HsaEX0045539	65.5	58.52	-6.98		HsaEX0045539	73.14	69.885	-3.255		HsaEX0045539	68.19	63.34	-4.85		HsaEX0045539	57.36	51.14	-6.22		HsaEX0045539	48.81	38.45	-10.36		HsaEX0045539	70.1	61.66	-8.44
	HsaEX0045540	97.41	94.7	-2.71		HsaEX0045540	97.135	95.86	-1.275		HsaEX0045540	97.44	96.05	-1.39		HsaEX0045540	96.345	96.085	-0.26		HsaEX0045540	93.26	90.87	-2.39		HsaEX0045540	97.505	97.91	0.405
	HsaEX0045825	100	95.74	-4.26		HsaEX0045825	100	100	0		HsaEX0045825	100	100	0		HsaEX0045825	100	99.265	-0.735		HsaEX0045825	100	100	0		HsaEX0045825	100	100	0
	HsaEX0045817	96.43	100	3.57		HsaEX0045817	97.77	97.855	0.085		HsaEX0045817	97.46	100	2.54		HsaEX0045817	99.23	100	0.77		HsaEX0045817	100	93.56	-6.44		HsaEX0045817	100	97.73	-2.27
	HsaEX0045818	98.31	100	1.69		HsaEX0045818	94.835	98.61	3.775		HsaEX0045818	97.12	98.04	0.92		HsaEX0045818	95.52	99.175	3.655		HsaEX0045818	100	97.3	-2.7		HsaEX0045818	98.815	100	1.185
	HsaEX1027228	0	0	0		HsaEX1027228	0	0	0		HsaEX1027228	0	0	0		HsaEX1027228	0.325	0	-0.325		HsaEX1027228	1.69	0	-1.69		HsaEX1027228	0.305	0	-0.305
	HsaEX1027229	0.93	0	-0.93		HsaEX1027229	0	1.345	1.345		HsaEX1027229	0.78	0	-0.78		HsaEX1027229	2.595	0.335	-2.26		HsaEX1027229	0	0	0		HsaEX1027229	0.31	0	-0.31
	HsaEX0045820	94.34	69.44	-24.9		HsaEX0045820	80.665	89.855	9.19		HsaEX0045820	81.82	92.86	11.04		HsaEX0045820	88.01	87.755	-0.255		HsaEX0045820	80.33	77.78	-2.55		HsaEX0045820	91.04	93.55	2.51
	HsaEX0045821	11.53	8.64	-2.89		HsaEX0045821	4.06	5.365	1.305		HsaEX0045821	0.55	0.76	0.21		HsaEX0045821	1.39	1.35	-0.04		HsaEX0045821	1.59	2.08	0.49		HsaEX0045821	1.69	0.4	-1.29
	HsaEX0045804	96.52	82.61	-13.91		HsaEX0045804	100	100	0		HsaEX0045804	96.32	100	3.68		HsaEX0045804	97.8	86.025	-11.775		HsaEX0045804	100	96.3	-3.7		HsaEX0045804	99.325	92.36	-6.965
	HsaEX0045826	NA	NA	#VALUE!		HsaEX0045826	#DIV/0!	#DIV/0!	#DIV/0!		HsaEX0045826	NA	NA	#VALUE!		HsaEX0045826	#DIV/0!	#DIV/0!	#DIV/0!		HsaEX0045826	NA	NA	#VALUE!		HsaEX0045826	#DIV/0!	NA	#VALUE!
	HsaEX0045827	NA	NA	#VALUE!		HsaEX0045827	#DIV/0!	#DIV/0!	#DIV/0!		HsaEX0045827	NA	NA	#VALUE!		HsaEX0045827	#DIV/0!	#DIV/0!	#DIV/0!		HsaEX0045827	NA	NA	#VALUE!		HsaEX0045827	#DIV/0!	NA	#VALUE!
	HsaEX0045813	96.23	80.95	-15.28		HsaEX0045813	100	100	0		HsaEX0045813	96.47	100	3.53		HsaEX0045813	97.375	93.865	-3.51		HsaEX0045813	96.43	94.59	-1.84		HsaEX0045813	99.405	95.63	-3.775
	HsaEX0045814	100	100	0		HsaEX0045814	100	100	0		HsaEX0045814	96.79	100	3.21		HsaEX0045814	99.405	95.82	-3.585		HsaEX0045814	100	100	0		HsaEX0045814	100	98.17	-1.83
	HsaEX0045815	98.6	92.94	-5.66		HsaEX0045815	100	99.205	-0.795		HsaEX0045815	97.84	98.89	1.05		HsaEX0045815	98.345	95.66	-2.685		HsaEX0045815	100	89.65	-10.35		HsaEX0045815	97.965	88.38	-9.585
	HsaEX0045816	100	100	0		HsaEX0045816	99.215	97.075	-2.14		HsaEX0045816	90.47	82.06	-8.41		HsaEX0045816	98.08	90.02	-8.06		HsaEX0045816	100	90.03	-9.97		HsaEX0045816	99.49	94.01	-5.48
	HsaEX1027230	0	NA	#VALUE!		HsaEX1027230	#DIV/0!	#DIV/0!	#DIV/0!		HsaEX1027230	NA	0	#VALUE!		HsaEX1027230	6.25	#DIV/0!	#DIV/0!		HsaEX1027230	NA	NA	#VALUE!		HsaEX1027230	0.845	NA	#VALUE!
	HsaEX0045803	0	1.41	1.41		HsaEX0045803	0	0.635	0.635		HsaEX0045803	0.78	1.91	1.13		HsaEX0045803	0.35	3.255	2.905		HsaEX0045803	0	2.21	2.21		HsaEX0045803	0	0	0
	HsaEX6040922	100	100	0		HsaEX6040922	100	97.54	-2.46		HsaEX6040922	98.51	100	1.49		HsaEX6040922	97.405	97.57	0.165		HsaEX6040922	96.17	100	3.83		HsaEX6040922	100	95.8	-4.2
	HsaEX0045822	100	88.23	-11.77		HsaEX0045822	97.31	98.65	1.34		HsaEX0045822	95.08	91.9	-3.18		HsaEX0045822	95.25	83.52	-11.73		HsaEX0045822	92.04	100	7.96		HsaEX0045822	98.1	90.75	-7.35
	HsaEX0045823	98.33	95.2	-3.13		HsaEX0045823	100	99.01	-0.99		HsaEX0045823	96.58	95.51	-1.07		HsaEX0045823	96.82	90.435	-6.385		HsaEX0045823	93.86	92.75	-1.11		HsaEX0045823	97.555	94.02	-3.535
	HsaEX0045808	100	NA	#VALUE!		HsaEX0045808	100	94.12	-5.88		HsaEX0045808	100	100	0		HsaEX0045808	94.545	#DIV/0!	#DIV/0!		HsaEX0045808	NA	NA	#VALUE!		HsaEX0045808	92.31	100	7.69
	HsaEX1027231	0	0	0		HsaEX1027231	0.91	2.96	2.05		HsaEX1027231	0	0	0		HsaEX1027231	0	0	0		HsaEX1027231	NA	NA	#VALUE!		HsaEX1027231	1.39	0	-1.39
	HsaEX0045809	100	100	0		HsaEX0045809	100	100	0		HsaEX0045809	100	100	0		HsaEX0045809	98.39	95.72	-2.67		HsaEX0045809	NA	NA	#VALUE!		HsaEX0045809	100	100	0
	HsaEX0045810	100	100	0		HsaEX0045810	100	100	0		HsaEX0045810	100	100	0		HsaEX0045810	98.615	98.38	-0.235		HsaEX0045810	NA	NA	#VALUE!		HsaEX0045810	100	100	0
	HsaEX0045811	0	0	0		HsaEX0045811	1.43	0	-1.43		HsaEX0045811	2	1	-1		HsaEX0045811	2	0	-2		HsaEX0045811	2.56	0	-2.56		HsaEX0045811	0	0	0
	HsaEX6040924	100	100	0		HsaEX6040924	100	100	0		HsaEX6040924	100	94.65	-5.35		HsaEX6040924	100	100	0		HsaEX6040924	100	100	0		HsaEX6040924	98.89	100	1.11
	HsaEX0045807	100	100	0		HsaEX0045807	100	100	0		HsaEX0045807	100	95.62	-4.38		HsaEX0045807	100	100	0		HsaEX0045807	100	100	0		HsaEX0045807	99.015	100	0.985
	HsaEX0018771	99.66	99.89	0.23		HsaEX0018771	98.425	98.95	0.525		HsaEX0018771	98.04	98.68	0.64		HsaEX0018771	97.185	98.65	1.465		HsaEX0018771	98.94	99.29	0.35		HsaEX0018771	98.69	99.22	0.53
	HsaEX6067425	98.77	99.51	0.74		HsaEX6067425	99.455	99.14	-0.315		HsaEX6067425	99.07	99.53	0.46		HsaEX6067425	99.305	99.55	0.245		HsaEX6067425	99.2	99.84	0.64		HsaEX6067425	98.995	99.3	0.305
	HsaEX6067426	99.53	99.58	0.05		HsaEX6067426	100	99.78	-0.22		HsaEX6067426	99.79	99.8	0.01		HsaEX6067426	99.895	99.9	0.005		HsaEX6067426	100	99.56	-0.44		HsaEX6067426	100	99.59	-0.41
	HsaEX6067534	100	100	0		HsaEX6067534	100	100	0		HsaEX6067534	100	100	0		HsaEX6067534	100	99.77	-0.23		HsaEX6067534	100	100	0		HsaEX6067534	100	100	0
	HsaEX0015459	99.2	98.72	-0.48		HsaEX0015459	99.54	99.375	-0.165		HsaEX0015459	99.06	98.1	-0.96		HsaEX0015459	98.815	98.065	-0.75		HsaEX0015459	98.97	98.66	-0.31		HsaEX0015459	98.745	97.92	-0.825
	HsaEX6001761	99.71	99.37	-0.34		HsaEX6001761	99.58	99.71	0.13		HsaEX6001761	99.8	99.19	-0.61		HsaEX6001761	99.65	98.93	-0.72		HsaEX6001761	99.34	99.23	-0.11		HsaEX6001761	99.585	98.92	-0.665
	HsaEX0015460	97.23	93.53	-3.7		HsaEX0015460	98.435	97.375	-1.06		HsaEX0015460	97.3	94.77	-2.53		HsaEX0015460	97.39	92.465	-4.925		HsaEX0015460	98.52	97.42	-1.1		HsaEX0015460	99.595	97.11	-2.485
	HsaEX0005380	96.39	95.32	-1.07		HsaEX0005380	100	98.24	-1.76		HsaEX0005380	97.71	95.07	-2.64		HsaEX0005380	97.455	96.73	-0.725		HsaEX0005380	97.83	90.35	-7.48		HsaEX0005380	99.47	100	0.53
	HsaEX0005382	99.71	98.32	-1.39		HsaEX0005382	99.2	99.05	-0.15		HsaEX0005382	100	95.28	-4.72		HsaEX0005382	97.87	99.225	1.355		HsaEX0005382	98.07	92.76	-5.31		HsaEX0005382	99.795	97.66	-2.135
	HsaEX1023283	99.07	100	0.93		HsaEX1023283	100	100	0		HsaEX1023283	100	100	0		HsaEX1023283	100	100	0		HsaEX1023283	100	100	0		HsaEX1023283	100	100	0
	HsaEX1023284	99.11	99.02	-0.09		HsaEX1023284	100	100	0		HsaEX1023284	100	100	0		HsaEX1023284	100	100	0		HsaEX1023284	100	100	0		HsaEX1023284	100	100	0
	HsaEX1023285	0	0	0		HsaEX1023285	2.445	0.855	-1.59		HsaEX1023285	0	0	0		HsaEX1023285	0	0	0		HsaEX1023285	1	0	-1		HsaEX1023285	0	0	0
	HsaEX0038607	97.44	97.16	-0.28		HsaEX0038607	99.45	100	0.55		HsaEX0038607	98.13	100	1.87		HsaEX0038607	93.88	91.305	-2.575		HsaEX0038607	98.88	100	1.12		HsaEX0038607	95.685	97.52	1.835
	HsaEX0038603	0	0	0		HsaEX0038603	0	0.325	0.325		HsaEX0038603	0	0	0		HsaEX0038603	0	0	0		HsaEX0038603	12.5	14.79	2.29		HsaEX0038603	0	0	0
	HsaEX6091404	100	100	0		HsaEX6091404	100	100	0		HsaEX6091404	100	NA	#VALUE!		HsaEX6091404	100	100	0		HsaEX6091404	100	100	0		HsaEX6091404	100	100	0
	HsaEX6091400	100	100	0		HsaEX6091400	100	100	0		HsaEX6091400	100	100	0		HsaEX6091400	99.775	99.54	-0.235		HsaEX6091400	98.05	99.17	1.12		HsaEX6091400	100	100	0
	HsaEX0038606	98.32	94.92	-3.4		HsaEX0038606	97.035	96.18	-0.855		HsaEX0038606	96.52	98.21	1.69		HsaEX0038606	98.27	97.34	-0.93		HsaEX0038606	91.28	91.89	0.61		HsaEX0038606	97.04	98.68	1.64
	HsaEX6091401	100	100	0		HsaEX6091401	100	100	0		HsaEX6091401	100	100	0		HsaEX6091401	100	99.55	-0.45		HsaEX6091401	98.86	98.86	0		HsaEX6091401	100	100	0
	HsaEX1023286	1	0	-1		HsaEX1023286	1.375	0.415	-0.96		HsaEX1023286	0	0	0		HsaEX1023286	0	0.545	0.545		HsaEX1023286	0	0	0		HsaEX1023286	0	0	0
	HsaEX6091402	100	100	0		HsaEX6091402	100	100	0		HsaEX6091402	100	100	0		HsaEX6091402	100	99.67	-0.33		HsaEX6091402	99.12	98.95	-0.17		HsaEX6091402	100	100	0
	HsaEX0038605	98.07	100	1.93		HsaEX0038605	98.175	99.49	1.315		HsaEX0038605	96.64	100	3.36		HsaEX0038605	97.435	96.41	-1.025		HsaEX0038605	98.08	94.87	-3.21		HsaEX0038605	100	100	0
	HsaEX6091403	100	100	0		HsaEX6091403	100	100	0		HsaEX6091403	100	100	0		HsaEX6091403	100	99.585	-0.415		HsaEX6091403	98.98	98.56	-0.42		HsaEX6091403	100	100	0
	HsaEX6001709	99.02	95.5	-3.52		HsaEX6001709	98.24	97.33	-0.91		HsaEX6001709	98.96	98.64	-0.32		HsaEX6001709	96.845	94.92	-1.925		HsaEX6001709	98.5	98.32	-0.18		HsaEX6001709	99.49	97.69	-1.8
	HsaEX0006556	97.69	95.24	-2.45		HsaEX0006556	98.295	97.315	-0.98		HsaEX0006556	98.63	97.27	-1.36		HsaEX0006556	95.95	92.61	-3.34		HsaEX0006556	92.71	97.25	4.54		HsaEX0006556	99.06	97.64	-1.42
	HsaEX6001708	99.21	97.3	-1.91		HsaEX6001708	98.86	98.5	-0.36		HsaEX6001708	99.27	99	-0.27		HsaEX6001708	97.785	96.275	-1.51		HsaEX6001708	99.17	98.79	-0.38		HsaEX6001708	99.81	98.53	-1.28
	HsaEX0006555	99.07	99.57	0.5		HsaEX0006555	100	99.31	-0.69		HsaEX0006555	99.12	100	0.88		HsaEX0006555	99.515	99.48	-0.035		HsaEX0006555	99.48	99.49	0.01		HsaEX0006555	100	100	0
	HsaEX0006559	0	0.3	0.3		HsaEX0006559	0	0	0		HsaEX0006559	0	0	0		HsaEX0006559	0	0	0		HsaEX0006559	0	0	0		HsaEX0006559	0.62	0	-0.62
	HsaEX0006560	1.42	0	-1.42		HsaEX0006560	0	0.18	0.18		HsaEX0006560	0.67	0	-0.67		HsaEX0006560	0.155	0	-0.155		HsaEX0006560	0	0	0		HsaEX0006560	1.705	0.29	-1.415
	HsaEX6001710	100	98.98	-1.02		HsaEX6001710	99.295	99.345	0.05		HsaEX6001710	99.5	100	0.5		HsaEX6001710	97.85	98.35	0.5		HsaEX6001710	98.98	99.48	0.5		HsaEX6001710	99.75	99.48	-0.27
	HsaEX0006561	96.4	93.49	-2.91		HsaEX0006561	96.37	95.875	-0.495		HsaEX0006561	98.58	96.7	-1.88		HsaEX0006561	92.275	88.145	-4.13		HsaEX0006561	94.5	92.15	-2.35		HsaEX0006561	99.05	93.23	-5.82
	HsaEX0006551	56.27	52.44	-3.83		HsaEX0006551	49.97	51.96	1.99		HsaEX0006551	44.74	40.07	-4.67		HsaEX0006551	37.66	41.81	4.15		HsaEX0006551	49.75	48.37	-1.38		HsaEX0006551	39.3	42.51	3.21
	HsaEX0006550	1.59	3.38	1.79		HsaEX0006550	2.425	2.255	-0.17		HsaEX0006550	1.88	1.07	-0.81		HsaEX0006550	3.935	2.19	-1.745		HsaEX0006550	3.25	2.24	-1.01		HsaEX0006550	3.595	9.6	6.005
	HsaEX0006552	5.91	6.52	0.61		HsaEX0006552	3.635	3.59	-0.045		HsaEX0006552	6.53	3.62	-2.91		HsaEX0006552	9.08	5.035	-4.045		HsaEX0006552	2.43	5.81	3.38		HsaEX0006552	6.545	5.31	-1.235
	HsaEX0006553	82.76	83.39	0.63		HsaEX0006553	79.94	78.255	-1.685		HsaEX0006553	78.01	73.56	-4.45		HsaEX0006553	81.535	76.54	-4.995		HsaEX0006553	88.18	85.32	-2.86		HsaEX0006553	80.175	61	-19.175
	HsaEX0006557	0.15	0.95	0.8		HsaEX0006557	0.585	0	-0.585		HsaEX0006557	2.79	0.18	-2.61		HsaEX0006557	0.405	0.14	-0.265		HsaEX0006557	0.17	0	-0.17		HsaEX0006557	0.27	0	-0.27
	HsaEX0006558	0.91	0	-0.91		HsaEX0006558	0.62	0.765	0.145		HsaEX0006558	1.3	0	-1.3		HsaEX0006558	0.67	3.17	2.5		HsaEX0006558	4.11	15.17	11.06		HsaEX0006558	1.62	1.48	-0.14
	HsaEX0006554	100	99.41	-0.59		HsaEX0006554	99.735	93.825	-5.91		HsaEX0006554	99.67	99.69	0.02		HsaEX0006554	99.565	96.595	-2.97		HsaEX0006554	100	99.66	-0.34		HsaEX0006554	99.795	99.49	-0.305
	HsaEX1015823	0	0	0		HsaEX1015823	27.415	25.09	-2.325		HsaEX1015823	73.02	78.99	5.97		HsaEX1015823	55.19	46.315	-8.875		HsaEX1015823	0	0	0		HsaEX1015823	45.96	NA	#VALUE!
	HsaEX1015824	12.92	1.96	-10.96		HsaEX1015824	16.425	12.945	-3.48		HsaEX1015824	13.04	10.01	-3.03		HsaEX1015824	18.79	19.55	0.76		HsaEX1015824	1.21	2.14	0.93		HsaEX1015824	8.845	21.33	12.485
	HsaEX0066598	24.01	14.8	-9.21		HsaEX0066598	10.335	18.18	7.845		HsaEX0066598	NA	NA	#VALUE!		HsaEX0066598	14.725	14.74	0.015		HsaEX0066598	NA	NA	#VALUE!		HsaEX0066598	5.735	NA	#VALUE!
	HsaEX0066595	96.44	100	3.56		HsaEX0066595	98.83	98.53	-0.3		HsaEX0066595	NA	NA	#VALUE!		HsaEX0066595	97.03	93.62	-3.41		HsaEX0066595	91.78	95.8	4.02		HsaEX0066595	92.89	96.88	3.99
	HsaEX0066597	6.07	6.23	0.16		HsaEX0066597	5.715	5.245	-0.47		HsaEX0066597	NA	NA	#VALUE!		HsaEX0066597	3.515	4.545	1.03		HsaEX0066597	9.8	4.5	-5.3		HsaEX0066597	4.025	5	0.975
	HsaEX1041670	0.71	0	-0.71		HsaEX1041670	0	0.945	0.945		HsaEX1041670	NA	NA	#VALUE!		HsaEX1041670	0	0	0		HsaEX1041670	0	0	0		HsaEX1041670	0	0	0
	HsaEX0066594	99.56	100	0.44		HsaEX0066594	100	98.075	-1.925		HsaEX0066594	NA	NA	#VALUE!		HsaEX0066594	100	100	0		HsaEX0066594	100	100	0		HsaEX0066594	100	100	0
	HsaEX0047263	NA	NA	#VALUE!		HsaEX0047263	97.795	99.285	1.49		HsaEX0047263	100	100	0		HsaEX0047263	#DIV/0!	#DIV/0!	#DIV/0!		HsaEX0047263	99.7	99.7	0		HsaEX0047263	#DIV/0!	NA	#VALUE!
	HsaEX0047264	NA	NA	#VALUE!		HsaEX0047264	99.23	100	0.77		HsaEX0047264	95.35	100	4.65		HsaEX0047264	#DIV/0!	#DIV/0!	#DIV/0!		HsaEX0047264	99.64	100	0.36		HsaEX0047264	#DIV/0!	NA	#VALUE!
	HsaEX0047265	NA	NA	#VALUE!		HsaEX0047265	99	100	1		HsaEX0047265	92.86	100	7.14		HsaEX0047265	#DIV/0!	#DIV/0!	#DIV/0!		HsaEX0047265	99.53	100	0.47		HsaEX0047265	#DIV/0!	NA	#VALUE!
	HsaEX0047266	NA	NA	#VALUE!		HsaEX0047266	99.02	98.985	-0.035		HsaEX0047266	NA	NA	#VALUE!		HsaEX0047266	#DIV/0!	#DIV/0!	#DIV/0!		HsaEX0047266	99.11	99.53	0.42		HsaEX0047266	#DIV/0!	NA	#VALUE!
	HsaEX1027962	NA	NA	#VALUE!		HsaEX1027962	1.625	0	-1.625		HsaEX1027962	NA	NA	#VALUE!		HsaEX1027962	#DIV/0!	#DIV/0!	#DIV/0!		HsaEX1027962	1.21	0	-1.21		HsaEX1027962	#DIV/0!	NA	#VALUE!
	HsaEX0012643	NA	NA	#VALUE!		HsaEX0012643	46.49	35.605	-10.885		HsaEX0012643	NA	NA	#VALUE!		HsaEX0012643	23.81	26.905	3.095		HsaEX0012643	50	38.82	-11.18		HsaEX0012643	31.115	NA	#VALUE!
	HsaEX0012644	NA	NA	#VALUE!		HsaEX0012644	77.805	80.38	2.575		HsaEX0012644	NA	NA	#VALUE!		HsaEX0012644	#DIV/0!	83.975	#DIV/0!		HsaEX0012644	81.25	66.9	-14.35		HsaEX0012644	89.565	94.44	4.875
	HsaEX0012645	NA	NA	#VALUE!		HsaEX0012645	89.865	86.015	-3.85		HsaEX0012645	NA	NA	#VALUE!		HsaEX0012645	100	95.065	-4.935		HsaEX0012645	88.64	78.17	-10.47		HsaEX0012645	92.295	94.04	1.745
	HsaEX0013636	98.22	95.66	-2.56		HsaEX0013636	96.06	95.045	-1.015		HsaEX0013636	98.16	95.28	-2.88		HsaEX0013636	94.92	91.74	-3.18		HsaEX0013636	94.08	89.94	-4.14		HsaEX0013636	98.945	100	1.055
	HsaEX6081570	100	100	0		HsaEX6081570	100	100	0		HsaEX6081570	100	100	0		HsaEX6081570	100	99.32	-0.68		HsaEX6081570	99.76	99.26	-0.5		HsaEX6081570	100	100	0
	HsaEX6081571	100	100	0		HsaEX6081571	99.765	100	0.235		HsaEX6081571	100	100	0		HsaEX6081571	99.63	100	0.37		HsaEX6081571	100	100	0		HsaEX6081571	100	100	0
	HsaEX6081572	100	100	0		HsaEX6081572	99.795	100	0.205		HsaEX6081572	100	100	0		HsaEX6081572	99.36	100	0.64		HsaEX6081572	100	99.79	-0.21		HsaEX6081572	100	100	0
	HsaEX0003206	6.35	5.88	-0.47		HsaEX0003206	8.725	11.48	2.755		HsaEX0003206	10.64	1.18	-9.46		HsaEX0003206	11.11	16.585	5.475		HsaEX0003206	12.2	5.88	-6.32		HsaEX0003206	5.02	24.44	19.42
	HsaEX0003215	1.18	2.87	1.69		HsaEX0003215	1.425	3.455	2.03		HsaEX0003215	0	0	0		HsaEX0003215	9.635	1.845	-7.79		HsaEX0003215	7.17	10.38	3.21		HsaEX0003215	1.73	0.89	-0.84
	HsaEX0003216	92.61	88.87	-3.74		HsaEX0003216	78.05	87.56	9.51		HsaEX0003216	80.24	66.02	-14.22		HsaEX0003216	85.81	86.64	0.83		HsaEX0003216	86.75	89.06	2.31		HsaEX0003216	90.065	86.7	-3.365
	HsaEX0003207	91.48	89.74	-1.74		HsaEX0003207	77.285	84.205	6.92		HsaEX0003207	78.57	64.1	-14.47		HsaEX0003207	86.88	84	-2.88		HsaEX0003207	89.54	86.44	-3.1		HsaEX0003207	87.82	79.53	-8.29
	HsaEX0003208	83.9	88.35	4.45		HsaEX0003208	65.61	69.485	3.875		HsaEX0003208	70.3	37.41	-32.89		HsaEX0003208	52.785	55.52	2.735		HsaEX0003208	65.96	48.72	-17.24		HsaEX0003208	78.465	68.75	-9.715
	HsaEX6101488	100	96.97	-3.03		HsaEX6101488	99.595	100	0.405		HsaEX6101488	100	100	0		HsaEX6101488	100	100	0		HsaEX6101488	100	100	0		HsaEX6101488	100	100	0
	HsaEX0003209	79.7	79.62	-0.08		HsaEX0003209	66.735	68.845	2.11		HsaEX0003209	72.73	66.84	-5.89		HsaEX0003209	59.69	61.835	2.145		HsaEX0003209	60.71	72	11.29		HsaEX0003209	66.75	66.31	-0.44
	HsaEX0003210	90.85	98.45	7.6		HsaEX0003210	92.25	96.085	3.835		HsaEX0003210	100	98.02	-1.98		HsaEX0003210	89.915	94.94	5.025		HsaEX0003210	95.84	96.08	0.24		HsaEX0003210	93.575	89.87	-3.705
	HsaEX0003211	98.57	98.31	-0.26		HsaEX0003211	93.22	97.88	4.66		HsaEX0003211	97.72	100	2.28		HsaEX0003211	97.87	96.88	-0.99		HsaEX0003211	92.88	96.67	3.79		HsaEX0003211	95.155	100	4.845
	HsaEX6101487	2.06	0	-2.06		HsaEX6101487	0	0	0		HsaEX6101487	0	0	0		HsaEX6101487	0	0	0		HsaEX6101487	0	0	0		HsaEX6101487	1.03	0	-1.03
	HsaEX0003212	82.37	82.03	-0.34		HsaEX0003212	74.93	75.865	0.935		HsaEX0003212	75.61	61.71	-13.9		HsaEX0003212	84.72	71.175	-13.545		HsaEX0003212	76.75	79.64	2.89		HsaEX0003212	86.245	76.47	-9.775
	HsaEX0003213	84.66	83.99	-0.67		HsaEX0003213	72.5	71.915	-0.585		HsaEX0003213	76.53	47.26	-29.27		HsaEX0003213	74.845	64.48	-10.365		HsaEX0003213	83.29	88.32	5.03		HsaEX0003213	81.035	75.69	-5.345
	HsaEX0003214	64.86	68.1	3.24		HsaEX0003214	63.185	72.735	9.55		HsaEX0003214	57.75	49.07	-8.68		HsaEX0003214	69.75	48.52	-21.23		HsaEX0003214	78.55	66.76	-11.79		HsaEX0003214	83.37	72.18	-11.19
	HsaEX1046203	5.49	2.79	-2.7		HsaEX1046203	3.045	3.875	0.83		HsaEX1046203	1.07	0	-1.07		HsaEX1046203	9.175	16.105	6.93		HsaEX1046203	0	8.57	8.57		HsaEX1046203	2.11	2.59	0.48
	HsaEX1027965	0	0	0		HsaEX1027965	0.46	0	-0.46		HsaEX1027965	1.11	0	-1.11		HsaEX1027965	0	0	0		HsaEX1027965	0	0	0		HsaEX1027965	0.695	0	-0.695
	HsaEX1045186	NA	NA	#VALUE!		HsaEX1045186	97.675	94.915	-2.76		HsaEX1045186	NA	NA	#VALUE!		HsaEX1045186	#DIV/0!	#DIV/0!	#DIV/0!		HsaEX1045186	NA	NA	#VALUE!		HsaEX1045186	#DIV/0!	NA	#VALUE!
	HsaEX1045187	NA	NA	#VALUE!		HsaEX1045187	96.9	95.24	-1.66		HsaEX1045187	NA	NA	#VALUE!		HsaEX1045187	#DIV/0!	#DIV/0!	#DIV/0!		HsaEX1045187	NA	NA	#VALUE!		HsaEX1045187	#DIV/0!	NA	#VALUE!
	HsaEX1045189	0	2.5	2.5		HsaEX1045189	5.625	0	-5.625		HsaEX1045189	0	2.33	2.33		HsaEX1045189	0	0	0		HsaEX1045189	9.09	NA	#VALUE!		HsaEX1045189	0	0	0
	HsaEX0073847	3.57	3.7	0.13		HsaEX0073847	0.77	0	-0.77		HsaEX0073847	9.09	0	-9.09		HsaEX0073847	0	1.35	1.35		HsaEX0073847	9.09	NA	#VALUE!		HsaEX0073847	2.745	0	-2.745
	HsaEX0073851	NA	NA	#VALUE!		HsaEX0073851	20.75	16.88	-3.87		HsaEX0073851	NA	NA	#VALUE!		HsaEX0073851	#DIV/0!	52.94	#DIV/0!		HsaEX0073851	NA	NA	#VALUE!		HsaEX0073851	20.705	NA	#VALUE!
	HsaEX1045190	NA	NA	#VALUE!		HsaEX1045190	#DIV/0!	15.79	#DIV/0!		HsaEX1045190	NA	NA	#VALUE!		HsaEX1045190	#DIV/0!	#DIV/0!	#DIV/0!		HsaEX1045190	NA	NA	#VALUE!		HsaEX1045190	16.67	NA	#VALUE!
	HsaEX1045191	NA	NA	#VALUE!		HsaEX1045191	17.07	8	-9.07		HsaEX1045191	NA	NA	#VALUE!		HsaEX1045191	#DIV/0!	#DIV/0!	#DIV/0!		HsaEX1045191	NA	NA	#VALUE!		HsaEX1045191	2.94	NA	#VALUE!
	HsaEX1045192	NA	NA	#VALUE!		HsaEX1045192	97.5	95.92	-1.58		HsaEX1045192	NA	NA	#VALUE!		HsaEX1045192	#DIV/0!	#DIV/0!	#DIV/0!		HsaEX1045192	NA	NA	#VALUE!		HsaEX1045192	#DIV/0!	NA	#VALUE!
	HsaEX0073848	0	NA	#VALUE!		HsaEX0073848	9.09	7.035	-2.055		HsaEX0073848	NA	NA	#VALUE!		HsaEX0073848	#DIV/0!	#DIV/0!	#DIV/0!		HsaEX0073848	NA	NA	#VALUE!		HsaEX0073848	#DIV/0!	NA	#VALUE!
	HsaEX0073849	NA	NA	#VALUE!		HsaEX0073849	#DIV/0!	38.24	#DIV/0!		HsaEX0073849	NA	NA	#VALUE!		HsaEX0073849	#DIV/0!	#DIV/0!	#DIV/0!		HsaEX0073849	NA	NA	#VALUE!		HsaEX0073849	#DIV/0!	NA	#VALUE!
	HsaEX1008770	NA	NA	#VALUE!		HsaEX1008770	97.87	92.1	-5.77		HsaEX1008770	NA	NA	#VALUE!		HsaEX1008770	100	93.265	-6.735		HsaEX1008770	NA	NA	#VALUE!		HsaEX1008770	97.675	92.86	-4.815
	HsaEX1008771	NA	NA	#VALUE!		HsaEX1008771	85.595	90.565	4.97		HsaEX1008771	NA	NA	#VALUE!		HsaEX1008771	71.43	80.7	9.27		HsaEX1008771	NA	NA	#VALUE!		HsaEX1008771	94.74	93.33	-1.41
	HsaEX1008772	NA	NA	#VALUE!		HsaEX1008772	8.33	12.95	4.62		HsaEX1008772	NA	NA	#VALUE!		HsaEX1008772	#DIV/0!	6.01	#DIV/0!		HsaEX1008772	NA	NA	#VALUE!		HsaEX1008772	0	2.86	2.86
	HsaEX0015317	NA	NA	#VALUE!		HsaEX0015317	#DIV/0!	#DIV/0!	#DIV/0!		HsaEX0015317	NA	NA	#VALUE!		HsaEX0015317	2.21	1.19	-1.02		HsaEX0015317	NA	NA	#VALUE!		HsaEX0015317	3.85	1.3	-2.55
	HsaEX1008773	NA	NA	#VALUE!		HsaEX1008773	#DIV/0!	#DIV/0!	#DIV/0!		HsaEX1008773	NA	NA	#VALUE!		HsaEX1008773	0	2.875	2.875		HsaEX1008773	NA	NA	#VALUE!		HsaEX1008773	0	0	0
	HsaEX0015318	NA	NA	#VALUE!		HsaEX0015318	#DIV/0!	#DIV/0!	#DIV/0!		HsaEX0015318	NA	NA	#VALUE!		HsaEX0015318	94.07	94.99	0.92		HsaEX0015318	NA	NA	#VALUE!		HsaEX0015318	100	89.84	-10.16
	HsaEX1008774	NA	NA	#VALUE!		HsaEX1008774	100	100	0		HsaEX1008774	NA	NA	#VALUE!		HsaEX1008774	100	100	0		HsaEX1008774	NA	NA	#VALUE!		HsaEX1008774	100	100	0
	HsaEX0066029	99.69	100	0.31		HsaEX0066029	99.67	98.795	-0.875		HsaEX0066029	99.01	100	0.99		HsaEX0066029	99.325	99.56	0.235		HsaEX0066029	99.76	99	-0.76		HsaEX0066029	100	99.69	-0.31
	HsaEX1041349	0	0	0		HsaEX1041349	0.305	0	-0.305		HsaEX1041349	0	0	0		HsaEX1041349	0	0.06	0.06		HsaEX1041349	0.3	0	-0.3		HsaEX1041349	0	0	0
	HsaEX0043833	NA	NA	#VALUE!		HsaEX0043833	#DIV/0!	#DIV/0!	#DIV/0!		HsaEX0043833	NA	NA	#VALUE!		HsaEX0043833	#DIV/0!	#DIV/0!	#DIV/0!		HsaEX0043833	NA	NA	#VALUE!		HsaEX0043833	#DIV/0!	NA	#VALUE!
	HsaEX0043834	NA	NA	#VALUE!		HsaEX0043834	#DIV/0!	#DIV/0!	#DIV/0!		HsaEX0043834	NA	NA	#VALUE!		HsaEX0043834	#DIV/0!	#DIV/0!	#DIV/0!		HsaEX0043834	NA	NA	#VALUE!		HsaEX0043834	100	NA	#VALUE!
	HsaEX0043835	NA	NA	#VALUE!		HsaEX0043835	#DIV/0!	#DIV/0!	#DIV/0!		HsaEX0043835	NA	NA	#VALUE!		HsaEX0043835	#DIV/0!	#DIV/0!	#DIV/0!		HsaEX0043835	NA	NA	#VALUE!		HsaEX0043835	#DIV/0!	NA	#VALUE!
	HsaEX1029995	NA	NA	#VALUE!		HsaEX1029995	72.81	74.47	1.66		HsaEX1029995	NA	NA	#VALUE!		HsaEX1029995	#DIV/0!	#DIV/0!	#DIV/0!		HsaEX1029995	NA	NA	#VALUE!		HsaEX1029995	#DIV/0!	NA	#VALUE!
	HsaEX1029996	100	100	0		HsaEX1029996	99.965	99.865	-0.1		HsaEX1029996	100	99.77	-0.23		HsaEX1029996	99.95	99.955	0.005		HsaEX1029996	100	99.88	-0.12		HsaEX1029996	100	99.63	-0.37
	HsaEX0050994	NA	25	#VALUE!		HsaEX0050994	16.52	8.335	-8.185		HsaEX0050994	NA	NA	#VALUE!		HsaEX0050994	21.05	#DIV/0!	#DIV/0!		HsaEX0050994	NA	NA	#VALUE!		HsaEX0050994	#DIV/0!	NA	#VALUE!
	HsaEX1030000	98.68	98.37	-0.31		HsaEX1030000	99.125	99.28	0.155		HsaEX1030000	NA	NA	#VALUE!		HsaEX1030000	99.48	99.725	0.245		HsaEX1030000	NA	100	#VALUE!		HsaEX1030000	#DIV/0!	NA	#VALUE!
	HsaEX0050992	6.16	0	-6.16		HsaEX0050992	4.365	4.885	0.52		HsaEX0050992	0	3.08	3.08		HsaEX0050992	3.625	2.7	-0.925		HsaEX0050992	1.96	0	-1.96		HsaEX0050992	10.09	5.54	-4.55
	HsaEX0050996	27.47	28.75	1.28		HsaEX0050996	43.19	38.52	-4.67		HsaEX0050996	31.12	23.97	-7.15		HsaEX0050996	14.06	14.11	0.05		HsaEX0050996	37.14	35.29	-1.85		HsaEX0050996	18.23	17.79	-0.44
	HsaEX0056669	98.85	98.46	-0.39		HsaEX0056669	#DIV/0!	#DIV/0!	#DIV/0!		HsaEX0056669	NA	NA	#VALUE!		HsaEX0056669	#DIV/0!	#DIV/0!	#DIV/0!		HsaEX0056669	NA	NA	#VALUE!		HsaEX0056669	#DIV/0!	NA	#VALUE!
	HsaEX0056670	57.38	52.07	-5.31		HsaEX0056670	#DIV/0!	#DIV/0!	#DIV/0!		HsaEX0056670	NA	NA	#VALUE!		HsaEX0056670	#DIV/0!	#DIV/0!	#DIV/0!		HsaEX0056670	NA	NA	#VALUE!		HsaEX0056670	#DIV/0!	NA	#VALUE!
	HsaEX1036265	0	0.41	0.41		HsaEX1036265	#DIV/0!	#DIV/0!	#DIV/0!		HsaEX1036265	NA	NA	#VALUE!		HsaEX1036265	#DIV/0!	#DIV/0!	#DIV/0!		HsaEX1036265	NA	NA	#VALUE!		HsaEX1036265	#DIV/0!	NA	#VALUE!
	HsaEX0056674	77.56	71.23	-6.33		HsaEX0056674	#DIV/0!	#DIV/0!	#DIV/0!		HsaEX0056674	NA	NA	#VALUE!		HsaEX0056674	#DIV/0!	#DIV/0!	#DIV/0!		HsaEX0056674	NA	NA	#VALUE!		HsaEX0056674	#DIV/0!	NA	#VALUE!
	HsaEX0056663	6.43	7.82	1.39		HsaEX0056663	#DIV/0!	#DIV/0!	#DIV/0!		HsaEX0056663	NA	NA	#VALUE!		HsaEX0056663	#DIV/0!	#DIV/0!	#DIV/0!		HsaEX0056663	NA	NA	#VALUE!		HsaEX0056663	#DIV/0!	NA	#VALUE!
	HsaEX0056667	94.17	93.24	-0.93		HsaEX0056667	#DIV/0!	#DIV/0!	#DIV/0!		HsaEX0056667	NA	NA	#VALUE!		HsaEX0056667	#DIV/0!	#DIV/0!	#DIV/0!		HsaEX0056667	NA	NA	#VALUE!		HsaEX0056667	#DIV/0!	NA	#VALUE!
	HsaEX0021895	98.41	99.02	0.61		HsaEX0021895	100	99.57	-0.43		HsaEX0021895	100	100	0		HsaEX0021895	98.975	99.17	0.195		HsaEX0021895	98.94	100	1.06		HsaEX0021895	99.1	98.37	-0.73
	HsaEX0060210	72.73	78.04	5.31		HsaEX0060210	88.275	91.1	2.825		HsaEX0060210	86.08	91.72	5.64		HsaEX0060210	87.565	88.33	0.765		HsaEX0060210	86.05	83.1	-2.95		HsaEX0060210	79.2	84.8	5.6
	HsaEX0060211	13.7	8.45	-5.25		HsaEX0060211	6.37	5.37	-1		HsaEX0060211	3.4	2.47	-0.93		HsaEX0060211	7.5	6.925	-0.575		HsaEX0060211	3.69	2.77	-0.92		HsaEX0060211	6.88	3.65	-3.23
	HsaEX1037870	0.28	0	-0.28		HsaEX1037870	0.355	0.36	0.005		HsaEX1037870	0	0.04	0.04		HsaEX1037870	0.35	0.035	-0.315		HsaEX1037870	0.24	0.1	-0.14		HsaEX1037870	0.325	0.17	-0.155
	HsaEX1037871	0.28	0.23	-0.05		HsaEX1037871	0.26	0.36	0.1		HsaEX1037871	0.14	0.17	0.03		HsaEX1037871	0.26	0.565	0.305		HsaEX1037871	0.24	0.21	-0.03		HsaEX1037871	0	0.17	0.17
	HsaEX0060212	0.71	0.11	-0.6		HsaEX0060212	1.035	0.445	-0.59		HsaEX0060212	0.34	0.37	0.03		HsaEX0060212	0.26	0.105	-0.155		HsaEX0060212	1.46	1.86	0.4		HsaEX0060212	0.45	0	-0.45
	HsaEX0060213	97.58	93.2	-4.38		HsaEX0060213	96.495	95.575	-0.92		HsaEX0060213	96.08	97.7	1.62		HsaEX0060213	93.865	91.785	-2.08		HsaEX0060213	82.95	78.89	-4.06		HsaEX0060213	96.02	94.65	-1.37
	HsaEX0060209	0.18	0.36	0.18		HsaEX0060209	0.39	0.03	-0.36		HsaEX0060209	0.99	0.75	-0.24		HsaEX0060209	0.225	0.255	0.03		HsaEX0060209	1.08	0.89	-0.19		HsaEX0060209	0.11	0	-0.11
	HsaEX6038871	98.05	98.87	0.82		HsaEX6038871	99.08	99.03	-0.05		HsaEX6038871	98.01	98.73	0.72		HsaEX6038871	98.755	98.87	0.115		HsaEX6038871	99.24	99.76	0.52		HsaEX6038871	99.195	99.08	-0.115
	HsaEX6038872	100	99.13	-0.87		HsaEX6038872	99.575	99.46	-0.115		HsaEX6038872	100	99.62	-0.38		HsaEX6038872	99.885	99.725	-0.16		HsaEX6038872	99.73	100	0.27		HsaEX6038872	100	99.8	-0.2
	HsaEX0073249	NA	15.78	#VALUE!		HsaEX0073249	7.32	10.295	2.975		HsaEX0073249	NA	NA	#VALUE!		HsaEX0073249	5.665	3.695	-1.97		HsaEX0073249	12.22	13.11	0.89		HsaEX0073249	16.865	21.02	4.155
	HsaEX0073250	0	0	0		HsaEX0073250	9.76	11.675	1.915		HsaEX0073250	NA	NA	#VALUE!		HsaEX0073250	6.155	10.67	4.515		HsaEX0073250	5.91	6.46	0.55		HsaEX0073250	17.525	22.71	5.185
	HsaEX0073247	1.96	2.86	0.9		HsaEX0073247	1.97	3.7	1.73		HsaEX0073247	0	NA	#VALUE!		HsaEX0073247	1.425	3.65	2.225		HsaEX0073247	2.22	3.45	1.23		HsaEX0073247	0.705	2	1.295
	HsaEX0015812	1.93	2.15	0.22		HsaEX0015812	0.855	1.5	0.645		HsaEX0015812	0.64	1.69	1.05		HsaEX0015812	0.965	1.05	0.085		HsaEX0015812	1.52	3.09	1.57		HsaEX0015812	0.915	1.95	1.035
	HsaEX6101283	99.91	100	0.09		HsaEX6101283	100	100	0		HsaEX6101283	100	99.76	-0.24		HsaEX6101283	100	100	0		HsaEX6101283	100	100	0		HsaEX6101283	100	100	0
	HsaEX6101284	99.93	100	0.07		HsaEX6101284	100	100	0		HsaEX6101284	100	100	0		HsaEX6101284	100	100	0		HsaEX6101284	100	100	0		HsaEX6101284	100	100	0
	HsaEX0046034	NA	NA	#VALUE!		HsaEX0046034	#DIV/0!	#DIV/0!	#DIV/0!		HsaEX0046034	NA	NA	#VALUE!		HsaEX0046034	#DIV/0!	#DIV/0!	#DIV/0!		HsaEX0046034	NA	NA	#VALUE!		HsaEX0046034	#DIV/0!	NA	#VALUE!
	HsaEX6099192	NA	NA	#VALUE!		HsaEX6099192	#DIV/0!	#DIV/0!	#DIV/0!		HsaEX6099192	NA	NA	#VALUE!		HsaEX6099192	#DIV/0!	#DIV/0!	#DIV/0!		HsaEX6099192	NA	NA	#VALUE!		HsaEX6099192	#DIV/0!	NA	#VALUE!
	HsaEX0046033	NA	NA	#VALUE!		HsaEX0046033	#DIV/0!	#DIV/0!	#DIV/0!		HsaEX0046033	NA	NA	#VALUE!		HsaEX0046033	#DIV/0!	#DIV/0!	#DIV/0!		HsaEX0046033	NA	NA	#VALUE!		HsaEX0046033	#DIV/0!	NA	#VALUE!
	HsaEX6099197	NA	NA	#VALUE!		HsaEX6099197	#DIV/0!	#DIV/0!	#DIV/0!		HsaEX6099197	NA	NA	#VALUE!		HsaEX6099197	#DIV/0!	#DIV/0!	#DIV/0!		HsaEX6099197	NA	NA	#VALUE!		HsaEX6099197	#DIV/0!	NA	#VALUE!
	HsaEX6079727	NA	NA	#VALUE!		HsaEX6079727	#DIV/0!	#DIV/0!	#DIV/0!		HsaEX6079727	0	0	0		HsaEX6079727	#DIV/0!	#DIV/0!	#DIV/0!		HsaEX6079727	NA	NA	#VALUE!		HsaEX6079727	#DIV/0!	NA	#VALUE!
	HsaEX0013040	91.07	87.29	-3.78		HsaEX0013040	94.53	95.115	0.585		HsaEX0013040	92.78	95.97	3.19		HsaEX0013040	96.285	95.26	-1.025		HsaEX0013040	99.31	100	0.69		HsaEX0013040	93.4	85.92	-7.48
	HsaEX0013035	100	98.82	-1.18		HsaEX0013035	99.64	98.065	-1.575		HsaEX0013035	99.31	100	0.69		HsaEX0013035	99.43	97.705	-1.725		HsaEX0013035	99.76	99.42	-0.34		HsaEX0013035	99.68	98.39	-1.29
	HsaEX6058074	100	100	0		HsaEX6058074	99.605	99.425	-0.18		HsaEX6058074	99.26	99.22	-0.04		HsaEX6058074	100	99.855	-0.145		HsaEX6058074	100	100	0		HsaEX6058074	99.67	99.38	-0.29
	HsaEX1007272	3.05	3.98	0.93		HsaEX1007272	3.81	7.44	3.63		HsaEX1007272	3.55	9.49	5.94		HsaEX1007272	3.44	3.435	-0.005		HsaEX1007272	3.3	3.83	0.53		HsaEX1007272	3.905	4.86	0.955
	HsaEX0013038	99.21	98.92	-0.29		HsaEX0013038	94.655	96.58	1.925		HsaEX0013038	98.95	99.31	0.36		HsaEX0013038	91.51	90.8	-0.71		HsaEX0013038	99.8	99.37	-0.43		HsaEX0013038	97.44	95.7	-1.74
	HsaEX0013041	88.09	83.66	-4.43		HsaEX0013041	90.085	88.42	-1.665		HsaEX0013041	90.29	90.68	0.39		HsaEX0013041	87.805	81.905	-5.9		HsaEX0013041	94.7	94.56	-0.14		HsaEX0013041	92.49	82.19	-10.3
	HsaEX0013042	89.58	83.7	-5.88		HsaEX0013042	87.93	85.425	-2.505		HsaEX0013042	91.42	86.67	-4.75		HsaEX0013042	84.85	80.53	-4.32		HsaEX0013042	94.11	94.15	0.04		HsaEX0013042	91.99	77.23	-14.76
	HsaEX1007273	100	100	0		HsaEX1007273	99.67	99.49	-0.18		HsaEX1007273	99.37	100	0.63		HsaEX1007273	100	100	0		HsaEX1007273	100	100	0		HsaEX1007273	99.77	99.3	-0.47
	HsaEX1029200	0.48	0.39	-0.09		HsaEX1029200	0.525	0	-0.525		HsaEX1029200	4.16	0	-4.16		HsaEX1029200	1.35	2.16	0.81		HsaEX1029200	1.18	1.79	0.61		HsaEX1029200	0.91	0	-0.91
	HsaEX1029201	1.48	2.33	0.85		HsaEX1029201	1.065	0.44	-0.625		HsaEX1029201	1.03	1.03	0		HsaEX1029201	0.685	2.16	1.475		HsaEX1029201	1.82	1.79	-0.03		HsaEX1029201	1.08	1.59	0.51
	HsaEX1029202	80.91	82.87	1.96		HsaEX1029202	86.255	82.065	-4.19		HsaEX1029202	86.16	78.99	-7.17		HsaEX1029202	82.84	85.505	2.665		HsaEX1029202	86.82	85.1	-1.72		HsaEX1029202	80.14	65.3	-14.84
	HsaEX0049675	4.41	2.17	-2.24		HsaEX0049675	2.67	2.845	0.175		HsaEX0049675	1.05	1.66	0.61		HsaEX0049675	5.03	4.325	-0.705		HsaEX0049675	4.45	3.18	-1.27		HsaEX0049675	5.565	1.3	-4.265
	HsaEX1029203	0	0	0		HsaEX1029203	0	0	0		HsaEX1029203	0	0.32	0.32		HsaEX1029203	0	0	0		HsaEX1029203	0	0.64	0.64		HsaEX1029203	0	0	0
	HsaEX6091152	100	99.66	-0.34		HsaEX6091152	99.425	99.135	-0.29		HsaEX6091152	97.33	98.91	1.58		HsaEX6091152	100	100	0		HsaEX6091152	99.51	98.56	-0.95		HsaEX6091152	99.755	99.43	-0.325
	HsaEX0049677	91.88	84.5	-7.38		HsaEX0049677	87.585	85.695	-1.89		HsaEX0049677	88.35	NA	#VALUE!		HsaEX0049677	87.34	#DIV/0!	#DIV/0!		HsaEX0049677	90.11	88.65	-1.46		HsaEX0049677	#DIV/0!	NA	#VALUE!
	HsaEX0049678	99.15	97.16	-1.99		HsaEX0049678	99.68	99.275	-0.405		HsaEX0049678	95.94	97.1	1.16		HsaEX0049678	97.175	#DIV/0!	#DIV/0!		HsaEX0049678	99.39	98.06	-1.33		HsaEX0049678	99	NA	#VALUE!
	HsaEX0038323	NA	NA	#VALUE!		HsaEX0038323	1.665	1.56	-0.105		HsaEX0038323	NA	NA	#VALUE!		HsaEX0038323	#DIV/0!	#DIV/0!	#DIV/0!		HsaEX0038323	0	0	0		HsaEX0038323	#DIV/0!	NA	#VALUE!
	HsaEX0038324	NA	NA	#VALUE!		HsaEX0038324	4.415	2.41	-2.005		HsaEX0038324	NA	NA	#VALUE!		HsaEX0038324	#DIV/0!	#DIV/0!	#DIV/0!		HsaEX0038324	0	0.87	0.87		HsaEX0038324	#DIV/0!	NA	#VALUE!
	HsaEX6099122	NA	NA	#VALUE!		HsaEX6099122	100	100	0		HsaEX6099122	NA	NA	#VALUE!		HsaEX6099122	#DIV/0!	#DIV/0!	#DIV/0!		HsaEX6099122	100	100	0		HsaEX6099122	#DIV/0!	NA	#VALUE!
	HsaEX0038329	31.49	33.81	2.32		HsaEX0038329	30.34	32.005	1.665		HsaEX0038329	NA	NA	#VALUE!		HsaEX0038329	#DIV/0!	#DIV/0!	#DIV/0!		HsaEX0038329	50.84	55.52	4.68		HsaEX0038329	#DIV/0!	NA	#VALUE!
	HsaEX0038330	7.58	10.35	2.77		HsaEX0038330	25.425	19.72	-5.705		HsaEX0038330	NA	NA	#VALUE!		HsaEX0038330	#DIV/0!	#DIV/0!	#DIV/0!		HsaEX0038330	43.52	38.28	-5.24		HsaEX0038330	#DIV/0!	NA	#VALUE!
	HsaEX0038325	NA	NA	#VALUE!		HsaEX0038325	85.485	98.075	12.59		HsaEX0038325	79.2	92.48	13.28		HsaEX0038325	#DIV/0!	#DIV/0!	#DIV/0!		HsaEX0038325	97.17	99.31	2.14		HsaEX0038325	#DIV/0!	NA	#VALUE!
	HsaEX6099135	NA	NA	#VALUE!		HsaEX6099135	100	100	0		HsaEX6099135	100	100	0		HsaEX6099135	#DIV/0!	#DIV/0!	#DIV/0!		HsaEX6099135	100	100	0		HsaEX6099135	100	NA	#VALUE!
	HsaEX1012269	NA	NA	#VALUE!		HsaEX1012269	#DIV/0!	#DIV/0!	#DIV/0!		HsaEX1012269	NA	NA	#VALUE!		HsaEX1012269	#DIV/0!	#DIV/0!	#DIV/0!		HsaEX1012269	NA	NA	#VALUE!		HsaEX1012269	#DIV/0!	NA	#VALUE!
	HsaEX1012270	NA	NA	#VALUE!		HsaEX1012270	#DIV/0!	#DIV/0!	#DIV/0!		HsaEX1012270	NA	NA	#VALUE!		HsaEX1012270	#DIV/0!	#DIV/0!	#DIV/0!		HsaEX1012270	NA	NA	#VALUE!		HsaEX1012270	#DIV/0!	NA	#VALUE!
	HsaEX0020823	NA	NA	#VALUE!		HsaEX0020823	#DIV/0!	#DIV/0!	#DIV/0!		HsaEX0020823	NA	NA	#VALUE!		HsaEX0020823	#DIV/0!	#DIV/0!	#DIV/0!		HsaEX0020823	NA	NA	#VALUE!		HsaEX0020823	#DIV/0!	NA	#VALUE!
	HsaEX1012271	NA	NA	#VALUE!		HsaEX1012271	#DIV/0!	#DIV/0!	#DIV/0!		HsaEX1012271	NA	NA	#VALUE!		HsaEX1012271	#DIV/0!	#DIV/0!	#DIV/0!		HsaEX1012271	NA	NA	#VALUE!		HsaEX1012271	#DIV/0!	NA	#VALUE!
	HsaEX1012272	NA	NA	#VALUE!		HsaEX1012272	#DIV/0!	#DIV/0!	#DIV/0!		HsaEX1012272	NA	NA	#VALUE!		HsaEX1012272	#DIV/0!	#DIV/0!	#DIV/0!		HsaEX1012272	NA	NA	#VALUE!		HsaEX1012272	#DIV/0!	NA	#VALUE!
	HsaEX0020822	NA	NA	#VALUE!		HsaEX0020822	#DIV/0!	#DIV/0!	#DIV/0!		HsaEX0020822	NA	NA	#VALUE!		HsaEX0020822	#DIV/0!	#DIV/0!	#DIV/0!		HsaEX0020822	NA	NA	#VALUE!		HsaEX0020822	#DIV/0!	NA	#VALUE!
	HsaEX0020821	NA	NA	#VALUE!		HsaEX0020821	#DIV/0!	#DIV/0!	#DIV/0!		HsaEX0020821	NA	NA	#VALUE!		HsaEX0020821	#DIV/0!	#DIV/0!	#DIV/0!		HsaEX0020821	NA	NA	#VALUE!		HsaEX0020821	#DIV/0!	NA	#VALUE!
	HsaEX1012273	NA	NA	#VALUE!		HsaEX1012273	#DIV/0!	#DIV/0!	#DIV/0!		HsaEX1012273	NA	NA	#VALUE!		HsaEX1012273	#DIV/0!	#DIV/0!	#DIV/0!		HsaEX1012273	NA	NA	#VALUE!		HsaEX1012273	#DIV/0!	NA	#VALUE!
	HsaEX1008878	3.25	10.83	7.58		HsaEX1008878	3.885	5.96	2.075		HsaEX1008878	0	0	0		HsaEX1008878	5.13	#DIV/0!	#DIV/0!		HsaEX1008878	2.02	4.07	2.05		HsaEX1008878	#DIV/0!	NA	#VALUE!
	HsaEX0015520	100	100	0		HsaEX0015520	99.085	98.58	-0.505		HsaEX0015520	97.78	100	2.22		HsaEX0015520	100	100	0		HsaEX0015520	88.88	93.05	4.17		HsaEX0015520	#DIV/0!	NA	#VALUE!
	HsaEX0067570	NA	NA	#VALUE!		HsaEX0067570	#DIV/0!	#DIV/0!	#DIV/0!		HsaEX0067570	NA	NA	#VALUE!		HsaEX0067570	#DIV/0!	#DIV/0!	#DIV/0!		HsaEX0067570	NA	NA	#VALUE!		HsaEX0067570	#DIV/0!	NA	#VALUE!
	HsaEX0067571	NA	NA	#VALUE!		HsaEX0067571	#DIV/0!	#DIV/0!	#DIV/0!		HsaEX0067571	NA	NA	#VALUE!		HsaEX0067571	#DIV/0!	#DIV/0!	#DIV/0!		HsaEX0067571	NA	NA	#VALUE!		HsaEX0067571	#DIV/0!	NA	#VALUE!
	HsaEX0067572	NA	NA	#VALUE!		HsaEX0067572	#DIV/0!	#DIV/0!	#DIV/0!		HsaEX0067572	NA	NA	#VALUE!		HsaEX0067572	#DIV/0!	#DIV/0!	#DIV/0!		HsaEX0067572	NA	NA	#VALUE!		HsaEX0067572	#DIV/0!	NA	#VALUE!
	HsaEX0036131	NA	NA	#VALUE!		HsaEX0036131	0.98	0	-0.98		HsaEX0036131	0.87	2.2	1.33		HsaEX0036131	0	0	0		HsaEX0036131	0.71	1.17	0.46		HsaEX0036131	#DIV/0!	NA	#VALUE!
	HsaEX6053075	NA	NA	#VALUE!		HsaEX6053075	100	100	0		HsaEX6053075	100	100	0		HsaEX6053075	100	100	0		HsaEX6053075	100	94.9	-5.1		HsaEX6053075	#DIV/0!	NA	#VALUE!
	HsaEX0036133	NA	NA	#VALUE!		HsaEX0036133	91.11	97.945	6.835		HsaEX0036133	93.7	88.52	-5.18		HsaEX0036133	100	100	0		HsaEX0036133	94.23	85	-9.23		HsaEX0036133	#DIV/0!	NA	#VALUE!
	HsaEX1046606	NA	NA	#VALUE!		HsaEX1046606	100	100	0		HsaEX1046606	100	100	0		HsaEX1046606	100	100	0		HsaEX1046606	100	92.42	-7.58		HsaEX1046606	#DIV/0!	NA	#VALUE!
	HsaEX0036134	NA	NA	#VALUE!		HsaEX0036134	100	100	0		HsaEX0036134	100	100	0		HsaEX0036134	100	100	0		HsaEX0036134	100	100	0		HsaEX0036134	#DIV/0!	NA	#VALUE!
	HsaEX0036135	NA	NA	#VALUE!		HsaEX0036135	76.915	67.26	-9.655		HsaEX0036135	54.89	61.33	6.44		HsaEX0036135	50.88	56.915	6.035		HsaEX0036135	51.9	38.26	-13.64		HsaEX0036135	#DIV/0!	NA	#VALUE!
	HsaEX0036136	NA	NA	#VALUE!		HsaEX0036136	28.59	34.705	6.115		HsaEX0036136	20.27	14.67	-5.6		HsaEX0036136	25.645	29.465	3.82		HsaEX0036136	14.29	14.84	0.55		HsaEX0036136	#DIV/0!	NA	#VALUE!
	HsaEX0036137	NA	NA	#VALUE!		HsaEX0036137	100	100	0		HsaEX0036137	100	96.97	-3.03		HsaEX0036137	100	100	0		HsaEX0036137	97.8	100	2.2		HsaEX0036137	#DIV/0!	NA	#VALUE!
	HsaEX0036138	NA	NA	#VALUE!		HsaEX0036138	100	100	0		HsaEX0036138	100	96.83	-3.17		HsaEX0036138	93.335	97.675	4.34		HsaEX0036138	97.73	100	2.27		HsaEX0036138	#DIV/0!	NA	#VALUE!
	HsaEX0036139	NA	NA	#VALUE!		HsaEX0036139	98.325	98.145	-0.18		HsaEX0036139	96.35	96.44	0.09		HsaEX0036139	98.11	92.085	-6.025		HsaEX0036139	98.23	100	1.77		HsaEX0036139	#DIV/0!	NA	#VALUE!
	HsaEX0036132	NA	NA	#VALUE!		HsaEX0036132	0.565	0.485	-0.08		HsaEX0036132	3.98	0.5	-3.48		HsaEX0036132	1.065	1.52	0.455		HsaEX0036132	0	0	0		HsaEX0036132	#DIV/0!	NA	#VALUE!
	HsaEX0045142	96.31	95.89	-0.42		HsaEX0045142	92.895	86.295	-6.6		HsaEX0045142	97.62	97.04	-0.58		HsaEX0045142	93.605	88.605	-5		HsaEX0045142	94.54	94.75	0.21		HsaEX0045142	91.71	93.29	1.58
	HsaEX0045143	98.06	96.68	-1.38		HsaEX0045143	98.85	97.045	-1.805		HsaEX0045143	100	99.55	-0.45		HsaEX0045143	99.505	97.485	-2.02		HsaEX0045143	100	98.39	-1.61		HsaEX0045143	98.11	98.69	0.58
	HsaEX6003734	99.58	100	0.42		HsaEX6003734	100	100	0		HsaEX6003734	100	100	0		HsaEX6003734	100	100	0		HsaEX6003734	100	100	0		HsaEX6003734	100	100	0
	HsaEX1026830	0	0.42	0.42		HsaEX1026830	0	0.14	0.14		HsaEX1026830	0.23	0	-0.23		HsaEX1026830	0.405	0.145	-0.26		HsaEX1026830	0	0	0		HsaEX1026830	0	0	0
	HsaEX6003733	99.21	98.76	-0.45		HsaEX6003733	98.8	99.395	0.595		HsaEX6003733	100	100	0		HsaEX6003733	99.16	99.24	0.08		HsaEX6003733	100	100	0		HsaEX6003733	99.525	100	0.475
	HsaEX0045138	1.2	1.24	0.04		HsaEX0045138	2.405	2.345	-0.06		HsaEX0045138	2.21	0.99	-1.22		HsaEX0045138	1.545	1.72	0.175		HsaEX0045138	0.31	2.23	1.92		HsaEX0045138	1.3	0.3	-1
	HsaEX1026831	0.2	0.63	0.43		HsaEX1026831	0.14	0.445	0.305		HsaEX1026831	0	0.58	0.58		HsaEX1026831	0	0.49	0.49		HsaEX1026831	0	0	0		HsaEX1026831	0	0.15	0.15
	HsaEX1026832	0.2	0.41	0.21		HsaEX1026832	0	0.275	0.275		HsaEX1026832	0	0	0		HsaEX1026832	0.655	0.625	-0.03		HsaEX1026832	0.62	0.31	-0.31		HsaEX1026832	0.11	0	-0.11
	HsaEX1026833	NA	NA	#VALUE!		HsaEX1026833	0	#DIV/0!	#DIV/0!		HsaEX1026833	0	NA	#VALUE!		HsaEX1026833	#DIV/0!	#DIV/0!	#DIV/0!		HsaEX1026833	NA	NA	#VALUE!		HsaEX1026833	0.94	NA	#VALUE!
	HsaEX1026834	0	0	0		HsaEX1026834	0	0	0		HsaEX1026834	0	0	0		HsaEX1026834	0	0	0		HsaEX1026834	0	0	0		HsaEX1026834	0	0	0
	HsaEX1026835	0	0	0		HsaEX1026835	0	0	0		HsaEX1026835	0	0	0		HsaEX1026835	0	0	0		HsaEX1026835	0	0	0		HsaEX1026835	0	0	0
	HsaEX0045139	100	100	0		HsaEX0045139	99.615	99.38	-0.235		HsaEX0045139	100	99.17	-0.83		HsaEX0045139	99.54	100	0.46		HsaEX0045139	100	98.43	-1.57		HsaEX0045139	99.285	99.63	0.345
	HsaEX6003735	99.14	100	0.86		HsaEX6003735	100	100	0		HsaEX6003735	100	100	0		HsaEX6003735	99.64	100	0.36		HsaEX6003735	100	100	0		HsaEX6003735	100	99.22	-0.78
	HsaEX0040150	4.35	3.34	-1.01		HsaEX0040150	2.7	1.81	-0.89		HsaEX0040150	1.86	1.66	-0.2		HsaEX0040150	0.985	1.15	0.165		HsaEX0040150	2.4	1.27	-1.13		HsaEX0040150	2.505	3.56	1.055
	HsaEX1024257	0.62	0.39	-0.23		HsaEX1024257	0.63	0.33	-0.3		HsaEX1024257	0.39	0.28	-0.11		HsaEX1024257	0.235	0.505	0.27		HsaEX1024257	0.82	0.27	-0.55		HsaEX1024257	0	0.83	0.83
	HsaEX1024258	0	0	0		HsaEX1024258	0	0.055	0.055		HsaEX1024258	0	0	0		HsaEX1024258	0	0	0		HsaEX1024258	0	0	0		HsaEX1024258	0	0	0
	HsaEX6003732	0	0	0		HsaEX6003732	0	0	0		HsaEX6003732	0	0	0		HsaEX6003732	0	0	0		HsaEX6003732	0	0.12	0.12		HsaEX6003732	0	0	0
	HsaEX0040153	0.77	0.57	-0.2		HsaEX0040153	0.77	1.51	0.74		HsaEX0040153	2.2	2.01	-0.19		HsaEX0040153	0.685	1.275	0.59		HsaEX0040153	0.17	0.12	-0.05		HsaEX0040153	0.8	0.34	-0.46
	HsaEX0040155	6.37	2.59	-3.78		HsaEX0040155	4.49	5.49	1		HsaEX0040155	2.69	3.21	0.52		HsaEX0040155	3.155	3.045	-0.11		HsaEX0040155	5	2.37	-2.63		HsaEX0040155	4.92	3.1	-1.82
	HsaEX0051725	44.29	36.09	-8.2		HsaEX0051725	34.43	30.915	-3.515		HsaEX0051725	37.66	32.64	-5.02		HsaEX0051725	55.195	53.35	-1.845		HsaEX0051725	30.17	27.68	-2.49		HsaEX0051725	40.045	41.49	1.445
	HsaEX0051726	97.23	95.22	-2.01		HsaEX0051726	96.14	95.96	-0.18		HsaEX0051726	96.76	97.4	0.64		HsaEX0051726	96.2	95.56	-0.64		HsaEX0051726	98.67	98.2	-0.47		HsaEX0051726	99.14	94.25	-4.89
	HsaEX1030413	NA	95.77	#VALUE!		HsaEX1030413	96.25	99.01	2.76		HsaEX1030413	NA	NA	#VALUE!		HsaEX1030413	#DIV/0!	97.4	#DIV/0!		HsaEX1030413	NA	NA	#VALUE!		HsaEX1030413	#DIV/0!	99.29	#DIV/0!
	HsaEX6042355	100	96.34	-3.66		HsaEX6042355	100	99.405	-0.595		HsaEX6042355	97.41	97.69	0.28		HsaEX6042355	99.275	98.845	-0.43		HsaEX6042355	100	100	0		HsaEX6042355	100	100	0
	HsaEX0023013	2.61	0	-2.61		HsaEX0023013	1.23	0.695	-0.535		HsaEX0023013	0	0	0		HsaEX0023013	0.79	1.155	0.365		HsaEX0023013	1.12	2.89	1.77		HsaEX0023013	0.91	2.21	1.3
	HsaEX0023014	100	100	0		HsaEX0023014	99.235	100	0.765		HsaEX0023014	100	97.18	-2.82		HsaEX0023014	99.2	100	0.8		HsaEX0023014	100	100	0		HsaEX0023014	98.43	100	1.57
	HsaEX0023015	98.64	96.03	-2.61		HsaEX0023015	100	95.12	-4.88		HsaEX0023015	98.46	95.47	-2.99		HsaEX0023015	100	100	0		HsaEX0023015	100	100	0		HsaEX0023015	100	100	0
	HsaEX0023016	100	100	0		HsaEX0023016	100	100	0		HsaEX0023016	100	100	0		HsaEX0023016	100	100	0		HsaEX0023016	100	100	0		HsaEX0023016	100	100	0
	HsaEX1013345	0	0	0		HsaEX1013345	0	0	0		HsaEX1013345	2.02	0	-2.02		HsaEX1013345	1.59	1.43	-0.16		HsaEX1013345	0.79	0	-0.79		HsaEX1013345	0.78	0	-0.78
	HsaEX0023011	5.35	0.58	-4.77		HsaEX0023011	3.68	1.08	-2.6		HsaEX0023011	1.22	1.87	0.65		HsaEX0023011	0.93	2.65	1.72		HsaEX0023011	5.43	1.59	-3.84		HsaEX0023011	3.055	1.03	-2.025
	HsaEX1039557	NA	NA	#VALUE!		HsaEX1039557	0	0	0		HsaEX1039557	NA	NA	#VALUE!		HsaEX1039557	0	0	0		HsaEX1039557	NA	NA	#VALUE!		HsaEX1039557	0	2.22	2.22
	HsaEX0011405	NA	NA	#VALUE!		HsaEX0011405	100	100	0		HsaEX0011405	NA	NA	#VALUE!		HsaEX0011405	100	100	0		HsaEX0011405	NA	NA	#VALUE!		HsaEX0011405	100	100	0
	HsaEX1039558	NA	NA	#VALUE!		HsaEX1039558	0	0	0		HsaEX1039558	NA	NA	#VALUE!		HsaEX1039558	0	0	0		HsaEX1039558	NA	NA	#VALUE!		HsaEX1039558	0	0	0
	HsaEX0011406	NA	NA	#VALUE!		HsaEX0011406	100	100	0		HsaEX0011406	NA	NA	#VALUE!		HsaEX0011406	100	97.89	-2.11		HsaEX0011406	NA	NA	#VALUE!		HsaEX0011406	100	94.65	-5.35
	HsaEX0011399	NA	NA	#VALUE!		HsaEX0011399	0	6.12	6.12		HsaEX0011399	NA	NA	#VALUE!		HsaEX0011399	0.795	1.065	0.27		HsaEX0011399	NA	NA	#VALUE!		HsaEX0011399	6.72	3.33	-3.39
	HsaEX0011398	NA	NA	#VALUE!		HsaEX0011398	100	100	0		HsaEX0011398	NA	NA	#VALUE!		HsaEX0011398	100	100	0		HsaEX0011398	NA	NA	#VALUE!		HsaEX0011398	97.725	100	2.275
	HsaEX0011402	NA	NA	#VALUE!		HsaEX0011402	#DIV/0!	64.47	#DIV/0!		HsaEX0011402	NA	NA	#VALUE!		HsaEX0011402	79.73	74.62	-5.11		HsaEX0011402	NA	NA	#VALUE!		HsaEX0011402	76.68	71.41	-5.27
	HsaEX1039559	NA	NA	#VALUE!		HsaEX1039559	0	0	0		HsaEX1039559	NA	NA	#VALUE!		HsaEX1039559	0	0	0		HsaEX1039559	NA	NA	#VALUE!		HsaEX1039559	0	0	0
	HsaEX1039560	NA	NA	#VALUE!		HsaEX1039560	0	0	0		HsaEX1039560	NA	NA	#VALUE!		HsaEX1039560	0	0	0		HsaEX1039560	NA	NA	#VALUE!		HsaEX1039560	0	0	0
	HsaEX0011403	NA	NA	#VALUE!		HsaEX0011403	3.03	10	6.97		HsaEX0011403	NA	NA	#VALUE!		HsaEX0011403	3.165	4.3	1.135		HsaEX0011403	NA	NA	#VALUE!		HsaEX0011403	8.605	10	1.395
	HsaEX0011395	NA	NA	#VALUE!		HsaEX0011395	#DIV/0!	7.045	#DIV/0!		HsaEX0011395	NA	NA	#VALUE!		HsaEX0011395	2	3.845	1.845		HsaEX0011395	NA	NA	#VALUE!		HsaEX0011395	2.525	5.08	2.555
	HsaEX0011400	NA	NA	#VALUE!		HsaEX0011400	#DIV/0!	#DIV/0!	#DIV/0!		HsaEX0011400	NA	NA	#VALUE!		HsaEX0011400	0	#DIV/0!	#DIV/0!		HsaEX0011400	NA	NA	#VALUE!		HsaEX0011400	#DIV/0!	NA	#VALUE!
	HsaEX0011392	NA	NA	#VALUE!		HsaEX0011392	#DIV/0!	#DIV/0!	#DIV/0!		HsaEX0011392	NA	NA	#VALUE!		HsaEX0011392	100	#DIV/0!	#DIV/0!		HsaEX0011392	NA	NA	#VALUE!		HsaEX0011392	#DIV/0!	NA	#VALUE!
	HsaEX6081208	100	99.59	-0.41		HsaEX6081208	99.78	99.68	-0.1		HsaEX6081208	100	100	0		HsaEX6081208	100	99.81	-0.19		HsaEX6081208	100	100	0		HsaEX6081208	100	99.57	-0.43
	HsaEX0065973	9.86	10.59	0.73		HsaEX0065973	17.065	14.14	-2.925		HsaEX0065973	10.14	7.02	-3.12		HsaEX0065973	8.2	6.13	-2.07		HsaEX0065973	12.04	9.16	-2.88		HsaEX0065973	15.17	9.85	-5.32
	HsaEX1019940	100	100	0		HsaEX1019940	#DIV/0!	#DIV/0!	#DIV/0!		HsaEX1019940	NA	NA	#VALUE!		HsaEX1019940	#DIV/0!	#DIV/0!	#DIV/0!		HsaEX1019940	NA	NA	#VALUE!		HsaEX1019940	21.42	30.97	9.55
	HsaEX0055639	99.56	99.69	0.13		HsaEX0055639	100	99.79	-0.21		HsaEX0055639	100	99.12	-0.88		HsaEX0055639	98.245	99.55	1.305		HsaEX0055639	98.62	98.41	-0.21		HsaEX0055639	100	100	0
	HsaEX6003336	100	100	0		HsaEX6003336	100	100	0		HsaEX6003336	100	100	0		HsaEX6003336	100	100	0		HsaEX6003336	100	100	0		HsaEX6003336	100	100	0
	HsaEX6003335	99.64	97.69	-1.95		HsaEX6003335	98.77	98.585	-0.185		HsaEX6003335	99.29	100	0.71		HsaEX6003335	100	98.83	-1.17		HsaEX6003335	99.23	97.54	-1.69		HsaEX6003335	100	100	0
	HsaEX0055640	2.18	5.94	3.76		HsaEX0055640	4.22	5.165	0.945		HsaEX0055640	2.61	2.34	-0.27		HsaEX0055640	8.98	7.975	-1.005		HsaEX0055640	7.29	3.69	-3.6		HsaEX0055640	10.375	10.04	-0.335
	HsaEX0055641	100	99.63	-0.37		HsaEX0055641	99.78	99.755	-0.025		HsaEX0055641	100	100	0		HsaEX0055641	100	100	0		HsaEX0055641	99.46	99.38	-0.08		HsaEX0055641	100	100	0
	HsaEX6003341	100	99.69	-0.31		HsaEX6003341	100	99.575	-0.425		HsaEX6003341	100	100	0		HsaEX6003341	98.77	99.63	0.86		HsaEX6003341	99.21	100	0.79		HsaEX6003341	100	100	0
	HsaEX6003340	100	100	0		HsaEX6003340	100	100	0		HsaEX6003340	100	100	0		HsaEX6003340	100	100	0		HsaEX6003340	100	100	0		HsaEX6003340	100	100	0
	HsaEX0055638	94.36	90.42	-3.94		HsaEX0055638	94.65	89.955	-4.695		HsaEX0055638	93.75	87.79	-5.96		HsaEX0055638	88.245	90.055	1.81		HsaEX0055638	89.15	84.57	-4.58		HsaEX0055638	96.605	93.51	-3.095
	HsaEX6003339	100	99.04	-0.96		HsaEX6003339	100	100	0		HsaEX6003339	100	100	0		HsaEX6003339	100	100	0		HsaEX6003339	100	100	0		HsaEX6003339	100	100	0
	HsaEX6003338	100	100	0		HsaEX6003338	100	98.66	-1.34		HsaEX6003338	100	100	0		HsaEX6003338	98	99.5	1.5		HsaEX6003338	100	100	0		HsaEX6003338	100	100	0
	HsaEX6003337	97.69	98.1	0.41		HsaEX6003337	97.83	98.08	0.25		HsaEX6003337	97.99	98.51	0.52		HsaEX6003337	98.03	98.725	0.695		HsaEX6003337	98.19	99.38	1.19		HsaEX6003337	99.25	96.67	-2.58
	HsaEX0066460	2.87	0.5	-2.37		HsaEX0066460	3.57	0.98	-2.59		HsaEX0066460	0	1.25	1.25		HsaEX0066460	0	0.845	0.845		HsaEX0066460	1.48	0.62	-0.86		HsaEX0066460	1.235	0	-1.235
	HsaEX0066462	95.02	93.77	-1.25		HsaEX0066462	94.675	97.85	3.175		HsaEX0066462	95.22	96	0.78		HsaEX0066462	91.185	97.23	6.045		HsaEX0066462	98.68	96.41	-2.27		HsaEX0066462	92.77	86.78	-5.99
	HsaEX0066463	94.67	93.97	-0.7		HsaEX0066463	95.485	84.13	-11.355		HsaEX0066463	93.42	92.9	-0.52		HsaEX0066463	86.275	90.94	4.665		HsaEX0066463	99.12	87.9	-11.22		HsaEX0066463	85.915	85.19	-0.725
	HsaEX1041596	0	0	0		HsaEX1041596	0	0	0		HsaEX1041596	0	0.79	0.79		HsaEX1041596	0	0.525	0.525		HsaEX1041596	0	0.82	0.82		HsaEX1041596	0	0	0
	HsaEX0066464	85.03	83.91	-1.12		HsaEX0066464	95.37	92.125	-3.245		HsaEX0066464	90.98	91.89	0.91		HsaEX0066464	80.71	86.975	6.265		HsaEX0066464	97.07	82.79	-14.28		HsaEX0066464	86.6	83.13	-3.47
	HsaEX0066453	100	100	0		HsaEX0066453	98.19	100	1.81		HsaEX0066453	97.71	97.65	-0.06		HsaEX0066453	98.55	100	1.45		HsaEX0066453	100	98.58	-1.42		HsaEX0066453	100	96.32	-3.68
	HsaEX0066459	100	100	0		HsaEX0066459	100	97.29	-2.71		HsaEX0066459	100	100	0		HsaEX0066459	95.45	95.945	0.495		HsaEX0066459	98.47	97.2	-1.27		HsaEX0066459	100	93.68	-6.32
	HsaEX1041597	1.88	5.94	4.06		HsaEX1041597	0	#DIV/0!	#DIV/0!		HsaEX1041597	1.26	1.3	0.04		HsaEX1041597	1.165	5.71	4.545		HsaEX1041597	0.78	0.95	0.17		HsaEX1041597	0	0	0
	HsaEX0066454	100	100	0		HsaEX0066454	96.47	100	3.53		HsaEX0066454	97.35	97.4	0.05		HsaEX0066454	98.49	97.295	-1.195		HsaEX0066454	100	96.49	-3.51		HsaEX0066454	100	96.19	-3.81
	HsaEX0066455	100	100	0		HsaEX0066455	97.585	100	2.415		HsaEX0066455	97.44	100	2.56		HsaEX0066455	98.55	100	1.45		HsaEX0066455	100	100	0		HsaEX0066455	100	96.71	-3.29
	HsaEX0066452	0.77	0.58	-0.19		HsaEX0066452	0	0	0		HsaEX0066452	0	0	0		HsaEX0066452	0	0	0		HsaEX0066452	0	0	0		HsaEX0066452	0	0	0
	HsaEX0066456	97.96	98.78	0.82		HsaEX0066456	100	95.4	-4.6		HsaEX0066456	97.92	94.34	-3.58		HsaEX0066456	98.795	97.7	-1.095		HsaEX0066456	100	97.77	-2.23		HsaEX0066456	97.405	97.06	-0.345
	HsaEX0066457	98.06	98.71	0.65		HsaEX0066457	100	94.855	-5.145		HsaEX0066457	98.06	92.59	-5.47		HsaEX0066457	98.655	96.94	-1.715		HsaEX0066457	100	97.36	-2.64		HsaEX0066457	97.35	96.43	-0.92
	HsaEX0066458	2.37	2.27	-0.1		HsaEX0066458	#DIV/0!	2.22	#DIV/0!		HsaEX0066458	3.03	4.08	1.05		HsaEX0066458	0	0	0		HsaEX0066458	0	0.67	0.67		HsaEX0066458	5.815	7.69	1.875
	HsaEX1041598	0	0.32	0.32		HsaEX1041598	2.7	0	-2.7		HsaEX1041598	0	1.05	1.05		HsaEX1041598	0.865	0	-0.865		HsaEX1041598	1.88	3.93	2.05		HsaEX1041598	1.63	0	-1.63
	HsaEX1040503	NA	NA	#VALUE!		HsaEX1040503	#DIV/0!	#DIV/0!	#DIV/0!		HsaEX1040503	NA	NA	#VALUE!		HsaEX1040503	#DIV/0!	#DIV/0!	#DIV/0!		HsaEX1040503	NA	NA	#VALUE!		HsaEX1040503	#DIV/0!	NA	#VALUE!
	HsaEX1040504	NA	NA	#VALUE!		HsaEX1040504	#DIV/0!	#DIV/0!	#DIV/0!		HsaEX1040504	NA	NA	#VALUE!		HsaEX1040504	#DIV/0!	#DIV/0!	#DIV/0!		HsaEX1040504	NA	NA	#VALUE!		HsaEX1040504	#DIV/0!	NA	#VALUE!
	HsaEX0009306	NA	NA	#VALUE!		HsaEX0009306	#DIV/0!	#DIV/0!	#DIV/0!		HsaEX0009306	NA	NA	#VALUE!		HsaEX0009306	#DIV/0!	#DIV/0!	#DIV/0!		HsaEX0009306	NA	NA	#VALUE!		HsaEX0009306	#DIV/0!	NA	#VALUE!
	HsaEX1040505	NA	NA	#VALUE!		HsaEX1040505	#DIV/0!	#DIV/0!	#DIV/0!		HsaEX1040505	NA	NA	#VALUE!		HsaEX1040505	#DIV/0!	#DIV/0!	#DIV/0!		HsaEX1040505	NA	NA	#VALUE!		HsaEX1040505	#DIV/0!	NA	#VALUE!
	HsaEX1016000	NA	NA	#VALUE!		HsaEX1016000	#DIV/0!	#DIV/0!	#DIV/0!		HsaEX1016000	27.27	NA	#VALUE!		HsaEX1016000	#DIV/0!	#DIV/0!	#DIV/0!		HsaEX1016000	NA	NA	#VALUE!		HsaEX1016000	#DIV/0!	NA	#VALUE!
	HsaEX1016001	NA	NA	#VALUE!		HsaEX1016001	#DIV/0!	#DIV/0!	#DIV/0!		HsaEX1016001	6.38	NA	#VALUE!		HsaEX1016001	#DIV/0!	#DIV/0!	#DIV/0!		HsaEX1016001	NA	NA	#VALUE!		HsaEX1016001	#DIV/0!	NA	#VALUE!
	HsaEX0028339	NA	NA	#VALUE!		HsaEX0028339	#DIV/0!	#DIV/0!	#DIV/0!		HsaEX0028339	77.78	NA	#VALUE!		HsaEX0028339	#DIV/0!	#DIV/0!	#DIV/0!		HsaEX0028339	NA	NA	#VALUE!		HsaEX0028339	#DIV/0!	NA	#VALUE!
	HsaEX0028340	NA	NA	#VALUE!		HsaEX0028340	#DIV/0!	#DIV/0!	#DIV/0!		HsaEX0028340	NA	94.44	#VALUE!		HsaEX0028340	#DIV/0!	#DIV/0!	#DIV/0!		HsaEX0028340	NA	NA	#VALUE!		HsaEX0028340	#DIV/0!	NA	#VALUE!
	HsaEX0028341	NA	NA	#VALUE!		HsaEX0028341	#DIV/0!	#DIV/0!	#DIV/0!		HsaEX0028341	NA	93.4	#VALUE!		HsaEX0028341	#DIV/0!	#DIV/0!	#DIV/0!		HsaEX0028341	NA	NA	#VALUE!		HsaEX0028341	#DIV/0!	NA	#VALUE!
	HsaEX0007454	100	100	0		HsaEX0007454	100	100	0		HsaEX0007454	100	100	0		HsaEX0007454	97.5	99.145	1.645		HsaEX0007454	100	NA	#VALUE!		HsaEX0007454	100	100	0
	HsaEX0007460	10.84	NA	#VALUE!		HsaEX0007460	12.16	16.7	4.54		HsaEX0007460	NA	8.85	#VALUE!		HsaEX0007460	10.62	8.63	-1.99		HsaEX0007460	5.46	5.92	0.46		HsaEX0007460	0	NA	#VALUE!
	HsaEX6025684	94.68	NA	#VALUE!		HsaEX6025684	100	95.31	-4.69		HsaEX6025684	NA	100	#VALUE!		HsaEX6025684	100	100	0		HsaEX6025684	100	100	0		HsaEX6025684	100	NA	#VALUE!
	HsaEX0007453	94.53	NA	#VALUE!		HsaEX0007453	100	95.225	-4.775		HsaEX0007453	100	100	0		HsaEX0007453	100	98.38	-1.62		HsaEX0007453	100	100	0		HsaEX0007453	100	NA	#VALUE!
	HsaEX0007448	93.46	NA	#VALUE!		HsaEX0007448	100	95.64	-4.36		HsaEX0007448	100	NA	#VALUE!		HsaEX0007448	100	100	0		HsaEX0007448	100	100	0		HsaEX0007448	100	100	0
	HsaEX1005377	NA	NA	#VALUE!		HsaEX1005377	4.48	0	-4.48		HsaEX1005377	0	NA	#VALUE!		HsaEX1005377	0	0	0		HsaEX1005377	0	0	0		HsaEX1005377	0	0	0
	HsaEX0007452	100	NA	#VALUE!		HsaEX0007452	95.625	100	4.375		HsaEX0007452	100	NA	#VALUE!		HsaEX0007452	97.66	100	2.34		HsaEX0007452	100	98.98	-1.02		HsaEX0007452	100	100	0
	HsaEX6025683	100	100	0		HsaEX6025683	100	100	0		HsaEX6025683	100	100	0		HsaEX6025683	100	100	0		HsaEX6025683	100	100	0		HsaEX6025683	100	100	0
	HsaEX0007455	100	100	0		HsaEX0007455	100	100	0		HsaEX0007455	98.23	96.33	-1.9		HsaEX0007455	100	100	0		HsaEX0007455	98.35	97.48	-0.87		HsaEX0007455	100	100	0
	HsaEX0007450	0	0	0		HsaEX0007450	3.45	5.17	1.72		HsaEX0007450	2.27	0.93	-1.34		HsaEX0007450	0	0	0		HsaEX0007450	0.93	0	-0.93		HsaEX0007450	0	0	0
	HsaEX0007456	92.45	95.24	2.79		HsaEX0007456	97.47	96.825	-0.645		HsaEX0007456	100	100	0		HsaEX0007456	100	98.24	-1.76		HsaEX0007456	92.62	92.94	0.32		HsaEX0007456	94.04	94.88	0.84
	HsaEX1005378	0	0	0		HsaEX1005378	0	0	0		HsaEX1005378	0	0	0		HsaEX1005378	0.505	1.92	1.415		HsaEX1005378	0	0	0		HsaEX1005378	0	0	0
	HsaEX0007457	96.55	95.04	-1.51		HsaEX0007457	98.91	96.175	-2.735		HsaEX0007457	100	91.88	-8.12		HsaEX0007457	97.585	95.405	-2.18		HsaEX0007457	98.25	100	1.75		HsaEX0007457	96.775	94.3	-2.475
	HsaEX0007458	91.42	NA	#VALUE!		HsaEX0007458	95.695	92.61	-3.085		HsaEX0007458	88.88	100	11.12		HsaEX0007458	90.645	90.52	-0.125		HsaEX0007458	97.4	98.5	1.1		HsaEX0007458	100	100	0
	HsaEX0007459	94.72	NA	#VALUE!		HsaEX0007459	100	91.85	-8.15		HsaEX0007459	NA	100	#VALUE!		HsaEX0007459	92.845	98.275	5.43		HsaEX0007459	96.49	98.29	1.8		HsaEX0007459	100	NA	#VALUE!
	HsaEX0039602	100	96.52	-3.48		HsaEX0039602	98.255	98.96	0.705		HsaEX0039602	100	100	0		HsaEX0039602	96.355	96.695	0.34		HsaEX0039602	99.11	97.79	-1.32		HsaEX0039602	100	100	0
	HsaEX0039603	100	100	0		HsaEX0039603	98.7	100	1.3		HsaEX0039603	100	100	0		HsaEX0039603	98.925	100	1.075		HsaEX0039603	100	100	0		HsaEX0039603	100	100	0
	HsaEX0039597	94.94	97.54	2.6		HsaEX0039597	96.39	92.775	-3.615		HsaEX0039597	88.88	92.01	3.13		HsaEX0039597	96.03	93.98	-2.05		HsaEX0039597	91.87	93.51	1.64		HsaEX0039597	99.055	90.87	-8.185
	HsaEX0039600	100	100	0		HsaEX0039600	100	100	0		HsaEX0039600	100	100	0		HsaEX0039600	100	98.58	-1.42		HsaEX0039600	100	100	0		HsaEX0039600	100	100	0
	HsaEX0039601	99.11	100	0.89		HsaEX0039601	100	100	0		HsaEX0039601	100	97.06	-2.94		HsaEX0039601	100	98.475	-1.525		HsaEX0039601	98.94	97.77	-1.17		HsaEX0039601	100	96.67	-3.33
	HsaEX0068062	70.85	59.99	-10.86		HsaEX0068062	#DIV/0!	#DIV/0!	#DIV/0!		HsaEX0068062	NA	27.07	#VALUE!		HsaEX0068062	#DIV/0!	#DIV/0!	#DIV/0!		HsaEX0068062	56.98	31.72	-25.26		HsaEX0068062	51.37	60.39	9.02
	HsaEX0068064	NA	NA	#VALUE!		HsaEX0068064	#DIV/0!	#DIV/0!	#DIV/0!		HsaEX0068064	NA	NA	#VALUE!		HsaEX0068064	#DIV/0!	#DIV/0!	#DIV/0!		HsaEX0068064	NA	NA	#VALUE!		HsaEX0068064	100	NA	#VALUE!
	HsaEX0068065	NA	NA	#VALUE!		HsaEX0068065	#DIV/0!	#DIV/0!	#DIV/0!		HsaEX0068065	NA	NA	#VALUE!		HsaEX0068065	#DIV/0!	#DIV/0!	#DIV/0!		HsaEX0068065	NA	NA	#VALUE!		HsaEX0068065	100	100	0
	HsaEX1042426	NA	NA	#VALUE!		HsaEX1042426	#DIV/0!	#DIV/0!	#DIV/0!		HsaEX1042426	NA	NA	#VALUE!		HsaEX1042426	#DIV/0!	#DIV/0!	#DIV/0!		HsaEX1042426	NA	NA	#VALUE!		HsaEX1042426	6.25	8.7	2.45
	HsaEX0059434	100	100	0		HsaEX0059434	100	98.49	-1.51		HsaEX0059434	100	93.8	-6.2		HsaEX0059434	95.27	95.26	-0.01		HsaEX0059434	98.55	100	1.45		HsaEX0059434	100	98.9	-1.1
	HsaEX0050069	NA	NA	#VALUE!		HsaEX0050069	#DIV/0!	#DIV/0!	#DIV/0!		HsaEX0050069	NA	NA	#VALUE!		HsaEX0050069	#DIV/0!	#DIV/0!	#DIV/0!		HsaEX0050069	NA	NA	#VALUE!		HsaEX0050069	#DIV/0!	NA	#VALUE!
	HsaEX0055999	0.89	0.5	-0.39		HsaEX0055999	1.39	1.475	0.085		HsaEX0055999	0.95	0.32	-0.63		HsaEX0055999	0.595	0.6	0.005		HsaEX0055999	0.28	0	-0.28		HsaEX0055999	0.25	0.28	0.03
	HsaEX0056000	98.43	98.21	-0.22		HsaEX0056000	98.835	99.16	0.325		HsaEX0056000	99.03	99.04	0.01		HsaEX0056000	97.685	97.81	0.125		HsaEX0056000	98.8	98.98	0.18		HsaEX0056000	98.88	98.52	-0.36
	HsaEX1035863	0.32	0.44	0.12		HsaEX1035863	0.155	0.065	-0.09		HsaEX1035863	0.05	0.1	0.05		HsaEX1035863	0.28	0.31	0.03		HsaEX1035863	0.13	0.28	0.15		HsaEX1035863	0.275	0.09	-0.185
	HsaEX1035864	NA	NA	#VALUE!		HsaEX1035864	#DIV/0!	#DIV/0!	#DIV/0!		HsaEX1035864	NA	NA	#VALUE!		HsaEX1035864	10.91	16.75	5.84		HsaEX1035864	NA	NA	#VALUE!		HsaEX1035864	#DIV/0!	12.18	#DIV/0!
	HsaEX1024389	0	0	0		HsaEX1024389	0	0	0		HsaEX1024389	NA	0	#VALUE!		HsaEX1024389	0	0	0		HsaEX1024389	0	0	0		HsaEX1024389	0	0	0
	HsaEX0040335	6.02	8.33	2.31		HsaEX0040335	2.99	3.335	0.345		HsaEX0040335	NA	4.35	#VALUE!		HsaEX0040335	3.47	0	-3.47		HsaEX0040335	7.43	7.02	-0.41		HsaEX0040335	8.425	1.27	-7.155
	HsaEX0023307	NA	100	#VALUE!		HsaEX0023307	96.35	98.77	2.42		HsaEX0023307	98.68	98.67	-0.01		HsaEX0023307	99.27	99.06	-0.21		HsaEX0023307	99.15	98.91	-0.24		HsaEX0023307	99.875	99.65	-0.225
	HsaEX0023308	NA	82.5	#VALUE!		HsaEX0023308	93.32	91.635	-1.685		HsaEX0023308	95.45	94.81	-0.64		HsaEX0023308	95.55	92.475	-3.075		HsaEX0023308	94.78	92.52	-2.26		HsaEX0023308	92.665	91.09	-1.575
	HsaEX0023309	NA	NA	#VALUE!		HsaEX0023309	91.615	96.85	5.235		HsaEX0023309	98.23	98.21	-0.02		HsaEX0023309	98.08	98.18	0.1		HsaEX0023309	94.15	92.04	-2.11		HsaEX0023309	98.06	96.88	-1.18
	HsaEX6022928	NA	NA	#VALUE!		HsaEX6022928	100	100	0		HsaEX6022928	100	100	0		HsaEX6022928	100	100	0		HsaEX6022928	99.51	100	0.49		HsaEX6022928	100	100	0
	HsaEX0023303	NA	100	#VALUE!		HsaEX0023303	100	100	0		HsaEX0023303	98.49	98.88	0.39		HsaEX0023303	100	100	0		HsaEX0023303	99.33	100	0.67		HsaEX0023303	99.625	99.74	0.115
	HsaEX1005433	9.5	3.94	-5.56		HsaEX1005433	21.375	17.255	-4.12		HsaEX1005433	17.78	6.49	-11.29		HsaEX1005433	12.85	11.415	-1.435		HsaEX1005433	7.6	9.16	1.56		HsaEX1005433	13.79	6.25	-7.54
	HsaEX0007587	56.18	45.06	-11.12		HsaEX0007587	40.24	23.75	-16.49		HsaEX0007587	10.81	15.94	5.13		HsaEX0007587	35.17	26.51	-8.66		HsaEX0007587	16.15	11.87	-4.28		HsaEX0007587	14.69	11.66	-3.03
	HsaEX1005434	0	0	0		HsaEX1005434	0	0	0		HsaEX1005434	0	0	0		HsaEX1005434	0	0.15	0.15		HsaEX1005434	0.29	0	-0.29		HsaEX1005434	0	0	0
	HsaEX0007586	30.05	30.13	0.08		HsaEX0007586	14.445	16.68	2.235		HsaEX0007586	17.33	23.56	6.23		HsaEX0007586	13.24	15.005	1.765		HsaEX0007586	8.31	6.76	-1.55		HsaEX0007586	17.335	14.02	-3.315
	HsaEX6025377	99.5	100	0.5		HsaEX6025377	100	99.475	-0.525		HsaEX6025377	100	98.99	-1.01		HsaEX6025377	99.84	99.83	-0.01		HsaEX6025377	99.43	100	0.57		HsaEX6025377	100	100	0
	HsaEX1005435	2.14	1.58	-0.56		HsaEX1005435	0	0	0		HsaEX1005435	0.65	0.5	-0.15		HsaEX1005435	0.655	0.845	0.19		HsaEX1005435	0.59	0.8	0.21		HsaEX1005435	0	0	0
	HsaEX6025376	99.42	100	0.58		HsaEX6025376	100	99.47	-0.53		HsaEX6025376	100	98.88	-1.12		HsaEX6025376	100	99.825	-0.175		HsaEX6025376	99.4	100	0.6		HsaEX6025376	100	100	0
	HsaEX6025375	99.34	100	0.66		HsaEX6025375	100	99.72	-0.28		HsaEX6025375	100	100	0		HsaEX6025375	99.815	100	0.185		HsaEX6025375	99.39	100	0.61		HsaEX6025375	100	100	0
	HsaEX6025374	99.4	100	0.6		HsaEX6025374	100	99.74	-0.26		HsaEX6025374	100	100	0		HsaEX6025374	99.815	100	0.185		HsaEX6025374	100	100	0		HsaEX6025374	100	100	0
	HsaEX0072509	0	3.07	3.07		HsaEX0072509	1.225	6.235	5.01		HsaEX0072509	0	3.62	3.62		HsaEX0072509	4.285	#DIV/0!	#DIV/0!		HsaEX0072509	NA	0	#VALUE!		HsaEX0072509	0.79	10.65	9.86
	HsaEX1044561	0	0	0		HsaEX1044561	0	0	0		HsaEX1044561	0	0	0		HsaEX1044561	0	0	0		HsaEX1044561	0	0	0		HsaEX1044561	0.155	0	-0.155
	HsaEX0072507	0	0	0		HsaEX0072507	0	0.545	0.545		HsaEX0072507	0	2.44	2.44		HsaEX0072507	2.355	0	-2.355		HsaEX0072507	5.88	2.85	-3.03		HsaEX0072507	0.62	0	-0.62
	HsaEX1044562	0	0	0		HsaEX1044562	0	0	0		HsaEX1044562	0	0	0		HsaEX1044562	0	0	0		HsaEX1044562	0	0	0		HsaEX1044562	0	0	0
	HsaEX0072510	96.42	97.3	0.88		HsaEX0072510	97.56	97.425	-0.135		HsaEX0072510	92.11	80.87	-11.24		HsaEX0072510	96.36	80.95	-15.41		HsaEX0072510	100	93.96	-6.04		HsaEX0072510	96.62	90.64	-5.98
	HsaEX0072511	7.3	4.95	-2.35		HsaEX0072511	9.785	12.38	2.595		HsaEX0072511	14.35	12.11	-2.24		HsaEX0072511	14.365	14.29	-0.075		HsaEX0072511	2.22	NA	#VALUE!		HsaEX0072511	13.595	9.05	-4.545
	HsaEX0072512	95.83	96.7	0.87		HsaEX0072512	99.265	99.03	-0.235		HsaEX0072512	90.46	95.22	4.76		HsaEX0072512	100	100	0		HsaEX0072512	100	NA	#VALUE!		HsaEX0072512	98.48	98.63	0.15
	HsaEX0072513	22.13	34.04	11.91		HsaEX0072513	23.175	21.505	-1.67		HsaEX0072513	18.32	25.49	7.17		HsaEX0072513	15.965	#DIV/0!	#DIV/0!		HsaEX0072513	NA	4.88	#VALUE!		HsaEX0072513	21.58	11.67	-9.91
	HsaEX0072514	95.19	100	4.81		HsaEX0072514	97.21	98.665	1.455		HsaEX0072514	79.28	88.49	9.21		HsaEX0072514	93.645	#DIV/0!	#DIV/0!		HsaEX0072514	100	NA	#VALUE!		HsaEX0072514	94.88	74.45	-20.43
	HsaEX0072515	11.53	14.55	3.02		HsaEX0072515	12.02	14.605	2.585		HsaEX0072515	21.32	20.68	-0.64		HsaEX0072515	21	#DIV/0!	#DIV/0!		HsaEX0072515	10.95	12.91	1.96		HsaEX0072515	12.595	14.91	2.315
	HsaEX0072516	NA	NA	#VALUE!		HsaEX0072516	#DIV/0!	#DIV/0!	#DIV/0!		HsaEX0072516	43.78	NA	#VALUE!		HsaEX0072516	#DIV/0!	#DIV/0!	#DIV/0!		HsaEX0072516	NA	NA	#VALUE!		HsaEX0072516	62.99	58.5	-4.49
	HsaEX0072508	NA	NA	#VALUE!		HsaEX0072508	#DIV/0!	#DIV/0!	#DIV/0!		HsaEX0072508	NA	NA	#VALUE!		HsaEX0072508	93.68	#DIV/0!	#DIV/0!		HsaEX0072508	NA	NA	#VALUE!		HsaEX0072508	92.795	NA	#VALUE!
	HsaEX0072517	96.72	98.66	1.94		HsaEX0072517	96.865	96.56	-0.305		HsaEX0072517	77.85	88.53	10.68		HsaEX0072517	97.405	94.555	-2.85		HsaEX0072517	100	95.19	-4.81		HsaEX0072517	96.765	84.44	-12.325
	HsaEX0072518	95.43	98.57	3.14		HsaEX0072518	96.925	95.6	-1.325		HsaEX0072518	90.9	91.66	0.76		HsaEX0072518	97.515	94.445	-3.07		HsaEX0072518	100	92.72	-7.28		HsaEX0072518	96.815	86.26	-10.555
	HsaEX0072519	94.55	97.16	2.61		HsaEX0072519	96.335	95.02	-1.315		HsaEX0072519	88.51	80.45	-8.06		HsaEX0072519	92.15	73.885	-18.265		HsaEX0072519	100	93.96	-6.04		HsaEX0072519	96.475	87.04	-9.435
	HsaEX6065067	NA	NA	#VALUE!		HsaEX6065067	#DIV/0!	#DIV/0!	#DIV/0!		HsaEX6065067	NA	NA	#VALUE!		HsaEX6065067	#DIV/0!	#DIV/0!	#DIV/0!		HsaEX6065067	NA	NA	#VALUE!		HsaEX6065067	100	100	0
	HsaEX6065074	NA	NA	#VALUE!		HsaEX6065074	#DIV/0!	#DIV/0!	#DIV/0!		HsaEX6065074	NA	NA	#VALUE!		HsaEX6065074	#DIV/0!	#DIV/0!	#DIV/0!		HsaEX6065074	NA	NA	#VALUE!		HsaEX6065074	100	100	0
	HsaEX6065075	NA	NA	#VALUE!		HsaEX6065075	#DIV/0!	#DIV/0!	#DIV/0!		HsaEX6065075	NA	NA	#VALUE!		HsaEX6065075	#DIV/0!	#DIV/0!	#DIV/0!		HsaEX6065075	NA	NA	#VALUE!		HsaEX6065075	100	100	0
	HsaEX6065076	NA	NA	#VALUE!		HsaEX6065076	#DIV/0!	#DIV/0!	#DIV/0!		HsaEX6065076	NA	NA	#VALUE!		HsaEX6065076	#DIV/0!	#DIV/0!	#DIV/0!		HsaEX6065076	NA	NA	#VALUE!		HsaEX6065076	100	100	0
	HsaEX6065077	NA	NA	#VALUE!		HsaEX6065077	#DIV/0!	#DIV/0!	#DIV/0!		HsaEX6065077	NA	NA	#VALUE!		HsaEX6065077	#DIV/0!	#DIV/0!	#DIV/0!		HsaEX6065077	NA	NA	#VALUE!		HsaEX6065077	100	100	0
	HsaEX6065078	NA	NA	#VALUE!		HsaEX6065078	#DIV/0!	#DIV/0!	#DIV/0!		HsaEX6065078	NA	NA	#VALUE!		HsaEX6065078	#DIV/0!	#DIV/0!	#DIV/0!		HsaEX6065078	NA	NA	#VALUE!		HsaEX6065078	100	100	0
	HsaEX6065068	NA	NA	#VALUE!		HsaEX6065068	#DIV/0!	#DIV/0!	#DIV/0!		HsaEX6065068	NA	NA	#VALUE!		HsaEX6065068	#DIV/0!	#DIV/0!	#DIV/0!		HsaEX6065068	NA	NA	#VALUE!		HsaEX6065068	99.18	100	0.82
	HsaEX6065069	NA	NA	#VALUE!		HsaEX6065069	#DIV/0!	#DIV/0!	#DIV/0!		HsaEX6065069	NA	NA	#VALUE!		HsaEX6065069	#DIV/0!	#DIV/0!	#DIV/0!		HsaEX6065069	NA	NA	#VALUE!		HsaEX6065069	99.155	100	0.845
	HsaEX6065070	NA	NA	#VALUE!		HsaEX6065070	#DIV/0!	#DIV/0!	#DIV/0!		HsaEX6065070	NA	NA	#VALUE!		HsaEX6065070	#DIV/0!	#DIV/0!	#DIV/0!		HsaEX6065070	NA	NA	#VALUE!		HsaEX6065070	99.155	100	0.845
	HsaEX6065071	NA	NA	#VALUE!		HsaEX6065071	#DIV/0!	#DIV/0!	#DIV/0!		HsaEX6065071	NA	NA	#VALUE!		HsaEX6065071	#DIV/0!	#DIV/0!	#DIV/0!		HsaEX6065071	NA	NA	#VALUE!		HsaEX6065071	99.36	100	0.64
	HsaEX6065072	NA	NA	#VALUE!		HsaEX6065072	#DIV/0!	#DIV/0!	#DIV/0!		HsaEX6065072	NA	NA	#VALUE!		HsaEX6065072	#DIV/0!	#DIV/0!	#DIV/0!		HsaEX6065072	NA	NA	#VALUE!		HsaEX6065072	100	100	0
	HsaEX1001196	NA	NA	#VALUE!		HsaEX1001196	#DIV/0!	#DIV/0!	#DIV/0!		HsaEX1001196	NA	NA	#VALUE!		HsaEX1001196	#DIV/0!	#DIV/0!	#DIV/0!		HsaEX1001196	NA	NA	#VALUE!		HsaEX1001196	100	100	0
	HsaEX6065073	NA	NA	#VALUE!		HsaEX6065073	#DIV/0!	#DIV/0!	#DIV/0!		HsaEX6065073	NA	NA	#VALUE!		HsaEX6065073	#DIV/0!	#DIV/0!	#DIV/0!		HsaEX6065073	NA	NA	#VALUE!		HsaEX6065073	100	100	0
	HsaEX0068779	97.98	100	2.02		HsaEX0068779	98.35	96.605	-1.745		HsaEX0068779	98.85	100	1.15		HsaEX0068779	98.475	98.14	-0.335		HsaEX0068779	97.99	99.04	1.05		HsaEX0068779	99.265	97.81	-1.455
	HsaEX1026634	NA	NA	#VALUE!		HsaEX1026634	#DIV/0!	#DIV/0!	#DIV/0!		HsaEX1026634	NA	NA	#VALUE!		HsaEX1026634	#DIV/0!	#DIV/0!	#DIV/0!		HsaEX1026634	NA	NA	#VALUE!		HsaEX1026634	#DIV/0!	NA	#VALUE!
	HsaEX0019136	34.33	18.73	-15.6		HsaEX0019136	#DIV/0!	#DIV/0!	#DIV/0!		HsaEX0019136	NA	NA	#VALUE!		HsaEX0019136	10.425	#DIV/0!	#DIV/0!		HsaEX0019136	NA	5.56	#VALUE!		HsaEX0019136	#DIV/0!	NA	#VALUE!
	HsaEX1045873	38.24	22.35	-15.89		HsaEX1045873	#DIV/0!	#DIV/0!	#DIV/0!		HsaEX1045873	NA	NA	#VALUE!		HsaEX1045873	15.51	15.9	0.39		HsaEX1045873	NA	8.11	#VALUE!		HsaEX1045873	#DIV/0!	NA	#VALUE!
	HsaEX1011358	0	2.77	2.77		HsaEX1011358	#DIV/0!	#DIV/0!	#DIV/0!		HsaEX1011358	NA	NA	#VALUE!		HsaEX1011358	0	3.6	3.6		HsaEX1011358	NA	2.86	#VALUE!		HsaEX1011358	#DIV/0!	NA	#VALUE!
	HsaEX1011359	0	0	0		HsaEX1011359	#DIV/0!	#DIV/0!	#DIV/0!		HsaEX1011359	NA	NA	#VALUE!		HsaEX1011359	0	3.275	3.275		HsaEX1011359	NA	0	#VALUE!		HsaEX1011359	#DIV/0!	NA	#VALUE!
	HsaEX1011360	0	0	0		HsaEX1011360	#DIV/0!	#DIV/0!	#DIV/0!		HsaEX1011360	NA	NA	#VALUE!		HsaEX1011360	0	1.47	1.47		HsaEX1011360	NA	0	#VALUE!		HsaEX1011360	#DIV/0!	NA	#VALUE!
	HsaEX1011361	0	1.2	1.2		HsaEX1011361	#DIV/0!	#DIV/0!	#DIV/0!		HsaEX1011361	NA	NA	#VALUE!		HsaEX1011361	0	0.725	0.725		HsaEX1011361	0	0	0		HsaEX1011361	#DIV/0!	NA	#VALUE!
	HsaEX0019138	100	100	0		HsaEX0019138	#DIV/0!	#DIV/0!	#DIV/0!		HsaEX0019138	NA	NA	#VALUE!		HsaEX0019138	97.62	98.15	0.53		HsaEX0019138	NA	100	#VALUE!		HsaEX0019138	#DIV/0!	NA	#VALUE!
	HsaEX0019140	97.75	100	2.25		HsaEX0019140	#DIV/0!	#DIV/0!	#DIV/0!		HsaEX0019140	NA	NA	#VALUE!		HsaEX0019140	95.74	98.245	2.505		HsaEX0019140	NA	NA	#VALUE!		HsaEX0019140	#DIV/0!	NA	#VALUE!
	HsaEX0019141	2.71	0	-2.71		HsaEX0019141	#DIV/0!	#DIV/0!	#DIV/0!		HsaEX0019141	NA	NA	#VALUE!		HsaEX0019141	1.89	1.98	0.09		HsaEX0019141	NA	NA	#VALUE!		HsaEX0019141	#DIV/0!	NA	#VALUE!
	HsaEX0068301	99.63	99.29	-0.34		HsaEX0068301	98.195	98.66	0.465		HsaEX0068301	99.06	98.69	-0.37		HsaEX0068301	96.79	97.425	0.635		HsaEX0068301	91.08	93.3	2.22		HsaEX0068301	98.9	98.57	-0.33
	HsaEX1042517	0	0.66	0.66		HsaEX1042517	0.32	0.735	0.415		HsaEX1042517	0.42	0.24	-0.18		HsaEX1042517	1.355	1.445	0.09		HsaEX1042517	0.73	1.43	0.7		HsaEX1042517	0.85	0.79	-0.06
	HsaEX0068303	1.16	1.18	0.02		HsaEX0068303	1.965	2.12	0.155		HsaEX0068303	0.88	1.21	0.33		HsaEX0068303	0.845	0.985	0.14		HsaEX0068303	5.6	4.22	-1.38		HsaEX0068303	0.41	0.32	-0.09
	HsaEX6096507	100	100	0		HsaEX6096507	100	100	0		HsaEX6096507	100	100	0		HsaEX6096507	100	100	0		HsaEX6096507	100	100	0		HsaEX6096507	98.72	100	1.28
	HsaEX6096506	100	100	0		HsaEX6096506	100	#DIV/0!	#DIV/0!		HsaEX6096506	100	100	0		HsaEX6096506	100	100	0		HsaEX6096506	100	100	0		HsaEX6096506	98.415	100	1.585
	HsaEX0003315	NA	NA	#VALUE!		HsaEX0003315	#DIV/0!	#DIV/0!	#DIV/0!		HsaEX0003315	NA	NA	#VALUE!		HsaEX0003315	91.22	97.125	5.905		HsaEX0003315	NA	NA	#VALUE!		HsaEX0003315	#DIV/0!	NA	#VALUE!
	HsaEX0003316	NA	NA	#VALUE!		HsaEX0003316	#DIV/0!	#DIV/0!	#DIV/0!		HsaEX0003316	NA	NA	#VALUE!		HsaEX0003316	85.575	95.585	10.01		HsaEX0003316	NA	NA	#VALUE!		HsaEX0003316	#DIV/0!	NA	#VALUE!
	HsaEX0003317	NA	NA	#VALUE!		HsaEX0003317	#DIV/0!	#DIV/0!	#DIV/0!		HsaEX0003317	NA	NA	#VALUE!		HsaEX0003317	3.97	1.085	-2.885		HsaEX0003317	5.88	NA	#VALUE!		HsaEX0003317	#DIV/0!	NA	#VALUE!
	HsaEX1003215	NA	NA	#VALUE!		HsaEX1003215	#DIV/0!	#DIV/0!	#DIV/0!		HsaEX1003215	NA	NA	#VALUE!		HsaEX1003215	4.165	1.9	-2.265		HsaEX1003215	5.88	NA	#VALUE!		HsaEX1003215	#DIV/0!	NA	#VALUE!
	HsaEX0031995	6.51	5.26	-1.25		HsaEX0031995	3.64	4.665	1.025		HsaEX0031995	2.33	0	-2.33		HsaEX0031995	5.68	4.565	-1.115		HsaEX0031995	3.33	0.6	-2.73		HsaEX0031995	3.93	1.2	-2.73
	HsaEX0031998	96	97.37	1.37		HsaEX0031998	93.095	93.475	0.38		HsaEX0031998	87.69	92.47	4.78		HsaEX0031998	91.41	90.06	-1.35		HsaEX0031998	95.66	95.45	-0.21		HsaEX0031998	89.815	95.6	5.785
	HsaEX0031996	98.39	100	1.61		HsaEX0031996	98.525	99.73	1.205		HsaEX0031996	99.08	100	0.92		HsaEX0031996	99.29	99.66	0.37		HsaEX0031996	97.68	100	2.32		HsaEX0031996	99.275	100	0.725
	HsaEX0031997	100	100	0		HsaEX0031997	100	98.985	-1.015		HsaEX0031997	100	100	0		HsaEX0031997	98.735	100	1.265		HsaEX0031997	100	100	0		HsaEX0031997	100	100	0
	HsaEX0017623	100	99.6	-0.4		HsaEX0017623	100	99.715	-0.285		HsaEX0017623	100	99.76	-0.24		HsaEX0017623	99.735	99.45	-0.285		HsaEX0017623	99.55	99.75	0.2		HsaEX0017623	99.845	99.06	-0.785
	HsaEX1010017	0.15	0	-0.15		HsaEX1010017	0.16	0	-0.16		HsaEX1010017	0	0	0		HsaEX1010017	0.06	0	-0.06		HsaEX1010017	0	0.13	0.13		HsaEX1010017	0	0	0
	HsaEX0017637	97.51	99.07	1.56		HsaEX0017637	99.55	97.745	-1.805		HsaEX0017637	98.45	99.6	1.15		HsaEX0017637	98.825	98.885	0.06		HsaEX0017637	99.22	99.61	0.39		HsaEX0017637	100	98.93	-1.07
	HsaEX0017629	94.29	95.29	1		HsaEX0017629	99.465	95.095	-4.37		HsaEX0017629	94.52	92.73	-1.79		HsaEX0017629	98.13	95	-3.13		HsaEX0017629	97.43	98.31	0.88		HsaEX0017629	99.005	99	-0.005
	HsaEX0017630	95.04	95.35	0.31		HsaEX0017630	99.54	95.515	-4.025		HsaEX0017630	95.06	92.22	-2.84		HsaEX0017630	97.9	96.015	-1.885		HsaEX0017630	97.91	98.6	0.69		HsaEX0017630	99.1	98.76	-0.34
	HsaEX0017631	95.57	95.3	-0.27		HsaEX0017631	99.385	95.905	-3.48		HsaEX0017631	95.37	93.37	-2		HsaEX0017631	98.735	96.505	-2.23		HsaEX0017631	98.33	98.56	0.23		HsaEX0017631	99.195	99.31	0.115
	HsaEX0017638	96.44	96.73	0.29		HsaEX0017638	99.41	96.975	-2.435		HsaEX0017638	97.87	99.42	1.55		HsaEX0017638	99.345	98.39	-0.955		HsaEX0017638	99	99.42	0.42		HsaEX0017638	100	99.27	-0.73
	HsaEX0017639	95.55	95.9	0.35		HsaEX0017639	98.795	95.545	-3.25		HsaEX0017639	97.17	96	-1.17		HsaEX0017639	97.725	92.065	-5.66		HsaEX0017639	98.86	98.48	-0.38		HsaEX0017639	100	95.93	-4.07
	HsaEX0017624	94.98	97.78	2.8		HsaEX0017624	99.145	96.1	-3.045		HsaEX0017624	97.23	99.3	2.07		HsaEX0017624	98.795	98.135	-0.66		HsaEX0017624	98.89	99.23	0.34		HsaEX0017624	100	99.16	-0.84
	HsaEX0017625	95.27	98.13	2.86		HsaEX0017625	99.095	96.01	-3.085		HsaEX0017625	97.55	99.14	1.59		HsaEX0017625	98.84	98.175	-0.665		HsaEX0017625	98.91	99.25	0.34		HsaEX0017625	99.42	99.17	-0.25
	HsaEX0017626	96.65	98.7	2.05		HsaEX0017626	99.31	96.97	-2.34		HsaEX0017626	97.81	99.35	1.54		HsaEX0017626	98.995	98.5	-0.495		HsaEX0017626	99	99.46	0.46		HsaEX0017626	100	99.32	-0.68
	HsaEX0017627	94.72	95.12	0.4		HsaEX0017627	99.445	94.125	-5.32		HsaEX0017627	93.94	91.52	-2.42		HsaEX0017627	97.96	95.08	-2.88		HsaEX0017627	97.93	98.24	0.31		HsaEX0017627	98.955	98.71	-0.245
	HsaEX0017628	94.05	95.57	1.52		HsaEX0017628	99.145	94.765	-4.38		HsaEX0017628	94.02	92.22	-1.8		HsaEX0017628	97.855	94.515	-3.34		HsaEX0017628	97.78	98.08	0.3		HsaEX0017628	98.905	98.87	-0.035
	HsaEX0017622	0.32	3.05	2.73		HsaEX0017622	0	1.625	1.625		HsaEX0017622	0	0	0		HsaEX0017622	0.39	1.19	0.8		HsaEX0017622	1.83	3.08	1.25		HsaEX0017622	0	0	0
	HsaEX1044279	0.72	0.72	0		HsaEX1044279	1.2	0.96	-0.24		HsaEX1044279	0.16	0.37	0.21		HsaEX1044279	1.1	0.525	-0.575		HsaEX1044279	0.98	1.1	0.12		HsaEX1044279	0.45	0.55	0.1
	HsaEX0019859	0	NA	#VALUE!		HsaEX0019859	#DIV/0!	#DIV/0!	#DIV/0!		HsaEX0019859	NA	NA	#VALUE!		HsaEX0019859	2.22	0	-2.22		HsaEX0019859	NA	NA	#VALUE!		HsaEX0019859	#DIV/0!	NA	#VALUE!
	HsaEX6040386	0	NA	#VALUE!		HsaEX6040386	#DIV/0!	#DIV/0!	#DIV/0!		HsaEX6040386	NA	NA	#VALUE!		HsaEX6040386	0	0	0		HsaEX6040386	NA	NA	#VALUE!		HsaEX6040386	#DIV/0!	NA	#VALUE!
	HsaEX1011692	0	NA	#VALUE!		HsaEX1011692	#DIV/0!	0	#DIV/0!		HsaEX1011692	NA	NA	#VALUE!		HsaEX1011692	0	0	0		HsaEX1011692	0	NA	#VALUE!		HsaEX1011692	#DIV/0!	NA	#VALUE!
	HsaEX6040388	0	NA	#VALUE!		HsaEX6040388	#DIV/0!	0	#DIV/0!		HsaEX6040388	NA	NA	#VALUE!		HsaEX6040388	0	0	0		HsaEX6040388	0	NA	#VALUE!		HsaEX6040388	#DIV/0!	NA	#VALUE!
	HsaEX0019861	10.74	NA	#VALUE!		HsaEX0019861	#DIV/0!	#DIV/0!	#DIV/0!		HsaEX0019861	NA	NA	#VALUE!		HsaEX0019861	11.99	18.52	6.53		HsaEX0019861	NA	NA	#VALUE!		HsaEX0019861	#DIV/0!	NA	#VALUE!
	HsaEX6040387	0	NA	#VALUE!		HsaEX6040387	#DIV/0!	#DIV/0!	#DIV/0!		HsaEX6040387	NA	NA	#VALUE!		HsaEX6040387	0	0	0		HsaEX6040387	NA	NA	#VALUE!		HsaEX6040387	#DIV/0!	NA	#VALUE!
	HsaEX1041260	1.61	2.15	0.54		HsaEX1041260	0.425	0.39	-0.035		HsaEX1041260	0.46	1.15	0.69		HsaEX1041260	0.445	0.265	-0.18		HsaEX1041260	0	0	0		HsaEX1041260	0	0	0
	HsaEX0065781	93.4	90.53	-2.87		HsaEX0065781	90.83	89.82	-1.01		HsaEX0065781	91.94	88.66	-3.28		HsaEX0065781	90.82	75.71	-15.11		HsaEX0065781	94.9	86.76	-8.14		HsaEX0065781	95.34	86.43	-8.91
	HsaEX0065782	4.38	4.4	0.02		HsaEX0065782	1.22	2.95	1.73		HsaEX0065782	1.64	1.08	-0.56		HsaEX0065782	0.55	1.905	1.355		HsaEX0065782	1.5	2.7	1.2		HsaEX0065782	0.205	0	-0.205
	HsaEX0065783	98.22	99.03	0.81		HsaEX0065783	95.965	97.73	1.765		HsaEX0065783	98.03	90.27	-7.76		HsaEX0065783	96.89	84.36	-12.53		HsaEX0065783	98.17	93.65	-4.52		HsaEX0065783	99.165	93.17	-5.995
	HsaEX0065777	0.32	20	19.68		HsaEX0065777	3.075	23.725	20.65		HsaEX0065777	3.55	50	46.45		HsaEX0065777	5.285	57.465	52.18		HsaEX0065777	0.95	26.86	25.91		HsaEX0065777	8.12	23.86	15.74
	HsaEX0065778	10.09	13.11	3.02		HsaEX0065778	4.175	7.79	3.615		HsaEX0065778	11.11	25.53	14.42		HsaEX0065778	7.78	12.995	5.215		HsaEX0065778	7.23	20.34	13.11		HsaEX0065778	16.635	18.94	2.305
	HsaEX0064248	100	96.03	-3.97		HsaEX0064248	96.54	93.25	-3.29		HsaEX0064248	95.54	98.35	2.81		HsaEX0064248	96.31	98.625	2.315		HsaEX0064248	100	99	-1		HsaEX0064248	97.19	97	-0.19
	HsaEX0064249	97.98	100	2.02		HsaEX0064249	100	100	0		HsaEX0064249	99.56	100	0.44		HsaEX0064249	98.1	94.955	-3.145		HsaEX0064249	98.69	98.73	0.04		HsaEX0064249	99.285	100	0.715
	HsaEX1040324	0	0	0		HsaEX1040324	0	1.375	1.375		HsaEX1040324	0	0	0		HsaEX1040324	0	0.46	0.46		HsaEX1040324	0	2.07	2.07		HsaEX1040324	0.2	0	-0.2
	HsaEX0064250	95.56	100	4.44		HsaEX0064250	100	100	0		HsaEX0064250	98.77	98.66	-0.11		HsaEX0064250	98.96	94.665	-4.295		HsaEX0064250	100	96.53	-3.47		HsaEX0064250	98.265	98.21	-0.055
	HsaEX1040325	NA	28.39	#VALUE!		HsaEX1040325	18.89	22.745	3.855		HsaEX1040325	33.84	25.71	-8.13		HsaEX1040325	#DIV/0!	23.995	#DIV/0!		HsaEX1040325	18.13	16.57	-1.56		HsaEX1040325	25.14	30.59	5.45
	HsaEX0064244	100	82.04	-17.96		HsaEX0064244	95.03	86.96	-8.07		HsaEX0064244	96.36	90.04	-6.32		HsaEX0064244	93.14	92.25	-0.89		HsaEX0064244	96.53	93.7	-2.83		HsaEX0064244	91.585	93.85	2.265
	HsaEX0064245	94.29	96.14	1.85		HsaEX0064245	95.215	93.94	-1.275		HsaEX0064245	98.13	96.51	-1.62		HsaEX0064245	98.815	95.01	-3.805		HsaEX0064245	96	96.12	0.12		HsaEX0064245	97.835	93.64	-4.195
	HsaEX0064246	0.9	0	-0.9		HsaEX0064246	0.37	0.265	-0.105		HsaEX0064246	0.55	0.64	0.09		HsaEX0064246	0.285	0	-0.285		HsaEX0064246	0.44	0	-0.44		HsaEX0064246	0.66	0.27	-0.39
	HsaEX0013332	95.45	NA	#VALUE!		HsaEX0013332	100	96.455	-3.545		HsaEX0013332	NA	92.86	#VALUE!		HsaEX0013332	96.655	98.57	1.915		HsaEX0013332	NA	NA	#VALUE!		HsaEX0013332	95.47	100	4.53
	HsaEX0013333	100	NA	#VALUE!		HsaEX0013333	100	93.94	-6.06		HsaEX0013333	100	100	0		HsaEX0013333	98.215	98.9	0.685		HsaEX0013333	NA	NA	#VALUE!		HsaEX0013333	97.24	100	2.76
	HsaEX0013334	93.55	70.83	-22.72		HsaEX0013334	82.2	87.255	5.055		HsaEX0013334	65.66	77.27	11.61		HsaEX0013334	79.655	86.2	6.545		HsaEX0013334	86.98	80.2	-6.78		HsaEX0013334	72.805	89.04	16.235
	HsaEX0013335	100	100	0		HsaEX0013335	93.935	99.04	5.105		HsaEX0013335	97.31	95.7	-1.61		HsaEX0013335	99.065	98.225	-0.84		HsaEX0013335	96.87	96.84	-0.03		HsaEX0013335	100	100	0
	HsaEX0013317	7.69	7.59	-0.1		HsaEX0013317	12.035	12.205	0.17		HsaEX0013317	11.55	14.84	3.29		HsaEX0013317	16.335	13.52	-2.815		HsaEX0013317	11.02	14.26	3.24		HsaEX0013317	9.875	8.82	-1.055
	HsaEX0013322	NA	NA	#VALUE!		HsaEX0013322	34.695	#DIV/0!	#DIV/0!		HsaEX0013322	63.33	68.83	5.5		HsaEX0013322	57.74	78.225	20.485		HsaEX0013322	NA	NA	#VALUE!		HsaEX0013322	44.72	NA	#VALUE!
	HsaEX1007460	8.7	NA	#VALUE!		HsaEX1007460	5.28	10.64	5.36		HsaEX1007460	9.09	6.82	-2.27		HsaEX1007460	5.635	9.395	3.76		HsaEX1007460	12	5	-7		HsaEX1007460	11.15	19.05	7.9
	HsaEX0013323	100	100	0		HsaEX0013323	100	100	0		HsaEX0013323	100	100	0		HsaEX0013323	97.89	98.65	0.76		HsaEX0013323	100	100	0		HsaEX0013323	100	100	0
	HsaEX0013331	5.41	15.65	10.24		HsaEX0013331	0.71	1.445	0.735		HsaEX0013331	16	13.93	-2.07		HsaEX0013331	6.3	3.14	-3.16		HsaEX0013331	1.95	0	-1.95		HsaEX0013331	6.39	4.59	-1.8
	HsaEX6025628	0	0	0		HsaEX6025628	0.685	0.36	-0.325		HsaEX6025628	0	0.56	0.56		HsaEX6025628	0.15	0	-0.15		HsaEX6025628	0.48	0.48	0		HsaEX6025628	0.205	0.94	0.735
	HsaEX0013324	NA	92.95	#VALUE!		HsaEX0013324	100	100	0		HsaEX0013324	100	93.36	-6.64		HsaEX0013324	97.515	99.045	1.53		HsaEX0013324	95.42	100	4.58		HsaEX0013324	100	100	0
	HsaEX1007461	NA	0	#VALUE!		HsaEX1007461	#DIV/0!	#DIV/0!	#DIV/0!		HsaEX1007461	NA	NA	#VALUE!		HsaEX1007461	0	1.255	1.255		HsaEX1007461	0	0	0		HsaEX1007461	0	0	0
	HsaEX0013326	NA	82.55	#VALUE!		HsaEX0013326	98.345	100	1.655		HsaEX0013326	88.75	NA	#VALUE!		HsaEX0013326	87.06	88.505	1.445		HsaEX0013326	86.74	93.15	6.41		HsaEX0013326	96.07	88.13	-7.94
	HsaEX0013327	0	0	0		HsaEX0013327	11.48	8.035	-3.445		HsaEX0013327	8.64	6.16	-2.48		HsaEX0013327	8.25	5.595	-2.655		HsaEX0013327	2.65	1.56	-1.09		HsaEX0013327	0	1.03	1.03
	HsaEX0013328	87.69	68.89	-18.8		HsaEX0013328	91.05	75.77	-15.28		HsaEX0013328	78.59	63.03	-15.56		HsaEX0013328	69.575	65.325	-4.25		HsaEX0013328	68.97	74.56	5.59		HsaEX0013328	89.805	80.2	-9.605
	HsaEX0013329	100	100	0		HsaEX0013329	97.025	100	2.975		HsaEX0013329	97.65	98.13	0.48		HsaEX0013329	100	99.485	-0.515		HsaEX0013329	100	98.5	-1.5		HsaEX0013329	100	96.65	-3.35
	HsaEX0006452	0	0	0		HsaEX0006452	1.61	0.285	-1.325		HsaEX0006452	0	0.66	0.66		HsaEX0006452	1.51	1.89	0.38		HsaEX0006452	0.49	0.96	0.47		HsaEX0006452	2.77	6.13	3.36
	HsaEX0006465	100	97.59	-2.41		HsaEX0006465	97.315	96.46	-0.855		HsaEX0006465	98.78	97.89	-0.89		HsaEX0006465	89.695	94.3	4.605		HsaEX0006465	100	100	0		HsaEX0006465	92.625	97.59	4.965
	HsaEX6021893	100	100	0		HsaEX6021893	100	99.375	-0.625		HsaEX6021893	100	99.03	-0.97		HsaEX6021893	98.33	100	1.67		HsaEX6021893	100	100	0		HsaEX6021893	99.22	100	0.78
	HsaEX6021892	100	100	0		HsaEX6021892	100	99.4	-0.6		HsaEX6021892	100	98.77	-1.23		HsaEX6021892	98.19	100	1.81		HsaEX6021892	100	100	0		HsaEX6021892	100	100	0
	HsaEX6021891	100	100	0		HsaEX6021891	100	99.285	-0.715		HsaEX6021891	100	98.75	-1.25		HsaEX6021891	98.12	97.29	-0.83		HsaEX6021891	100	100	0		HsaEX6021891	100	100	0
	HsaEX0006453	0	1.59	1.59		HsaEX0006453	0	0.52	0.52		HsaEX0006453	0.71	0.58	-0.13		HsaEX0006453	0.43	0	-0.43		HsaEX0006453	0	0	0		HsaEX0006453	0	0	0
	HsaEX0006459	88.56	96.37	7.81		HsaEX0006459	98.345	91.39	-6.955		HsaEX0006459	98.7	94.14	-4.56		HsaEX0006459	92.98	91.67	-1.31		HsaEX0006459	92.08	97.33	5.25		HsaEX0006459	91.355	87.23	-4.125
	HsaEX0006462	94.03	95.18	1.15		HsaEX0006462	69.77	82.85	13.08		HsaEX0006462	100	87.91	-12.09		HsaEX0006462	89.685	90.795	1.11		HsaEX0006462	96.61	100	3.39		HsaEX0006462	86.775	79.1	-7.675
	HsaEX6021896	100	100	0		HsaEX6021896	100	100	0		HsaEX6021896	100	100	0		HsaEX6021896	100	99.14	-0.86		HsaEX6021896	100	100	0		HsaEX6021896	98.79	100	1.21
	HsaEX0006463	98.15	100	1.85		HsaEX0006463	98.75	98.16	-0.59		HsaEX0006463	100	97.48	-2.52		HsaEX0006463	98.275	98.645	0.37		HsaEX0006463	100	100	0		HsaEX0006463	100	100	0
	HsaEX0006457	97.95	88.22	-9.73		HsaEX0006457	98.675	98.73	0.055		HsaEX0006457	100	96.38	-3.62		HsaEX0006457	97.755	90.745	-7.01		HsaEX0006457	100	97.9	-2.1		HsaEX0006457	99.065	86.09	-12.975
	HsaEX0006458	97.09	84.6	-12.49		HsaEX0006458	95.27	91.795	-3.475		HsaEX0006458	96.2	81.53	-14.67		HsaEX0006458	92.405	81.26	-11.145		HsaEX0006458	97.03	96.79	-0.24		HsaEX0006458	94.175	83.16	-11.015
	HsaEX0006455	100	100	0		HsaEX0006455	100	100	0		HsaEX0006455	100	100	0		HsaEX0006455	100	98.805	-1.195		HsaEX0006455	100	98.48	-1.52		HsaEX0006455	98.695	100	1.305
	HsaEX6021895	100	97.26	-2.74		HsaEX6021895	99.185	98.065	-1.12		HsaEX6021895	100	99.04	-0.96		HsaEX6021895	100	97.71	-2.29		HsaEX6021895	100	97.8	-2.2		HsaEX6021895	100	100	0
	HsaEX6021894	100	97.59	-2.41		HsaEX6021894	100	99.47	-0.53		HsaEX6021894	100	99.28	-0.72		HsaEX6021894	100	97.95	-2.05		HsaEX6021894	100	100	0		HsaEX6021894	100	100	0
	HsaEX0006464	95.45	100	4.55		HsaEX0006464	97.445	96.82	-0.625		HsaEX0006464	100	97.17	-2.83		HsaEX0006464	100	99.32	-0.68		HsaEX0006464	96.79	99.09	2.3		HsaEX0006464	99.06	100	0.94
	HsaEX0006451	6.54	3.55	-2.99		HsaEX0006451	4.7	4.9	0.2		HsaEX0006451	2.3	3.9	1.6		HsaEX0006451	2.165	1.735	-0.43		HsaEX0006451	2.93	0.94	-1.99		HsaEX0006451	2.325	2.97	0.645
	HsaEX1046345	1.39	1.51	0.12		HsaEX1046345	1.41	1.225	-0.185		HsaEX1046345	0.64	1.36	0.72		HsaEX1046345	2.735	3.335	0.6		HsaEX1046345	1.55	2.98	1.43		HsaEX1046345	1.135	1.21	0.075
	HsaEX1045080	NA	NA	#VALUE!		HsaEX1045080	#DIV/0!	#DIV/0!	#DIV/0!		HsaEX1045080	NA	NA	#VALUE!		HsaEX1045080	#DIV/0!	#DIV/0!	#DIV/0!		HsaEX1045080	NA	NA	#VALUE!		HsaEX1045080	#DIV/0!	20.17	#DIV/0!
	HsaEX1045081	NA	NA	#VALUE!		HsaEX1045081	#DIV/0!	#DIV/0!	#DIV/0!		HsaEX1045081	NA	NA	#VALUE!		HsaEX1045081	#DIV/0!	#DIV/0!	#DIV/0!		HsaEX1045081	NA	NA	#VALUE!		HsaEX1045081	#DIV/0!	NA	#VALUE!
	HsaEX1045082	NA	100	#VALUE!		HsaEX1045082	100	100	0		HsaEX1045082	NA	NA	#VALUE!		HsaEX1045082	#DIV/0!	#DIV/0!	#DIV/0!		HsaEX1045082	100	100	0		HsaEX1045082	100	100	0
	HsaEX6039306	100	88.57	-11.43		HsaEX6039306	100	100	0		HsaEX6039306	100	98.69	-1.31		HsaEX6039306	100	95.42	-4.58		HsaEX6039306	100	93.44	-6.56		HsaEX6039306	100	100	0
	HsaEX0055897	8.01	8.55	0.54		HsaEX0055897	5.215	5.06	-0.155		HsaEX0055897	8.92	11.47	2.55		HsaEX0055897	3.31	2.14	-1.17		HsaEX0055897	6.56	2.86	-3.7		HsaEX0055897	3.235	0	-3.235
	HsaEX0055918	89.13	81.47	-7.66		HsaEX0055918	97.74	92.28	-5.46		HsaEX0055918	96.07	94.86	-1.21		HsaEX0055918	85.48	74.43	-11.05		HsaEX0055918	100	87.82	-12.18		HsaEX0055918	94.445	85.96	-8.485
	HsaEX0055895	100	NA	#VALUE!		HsaEX0055895	100	98.335	-1.665		HsaEX0055895	98.32	97.83	-0.49		HsaEX0055895	99.51	81.295	-18.215		HsaEX0055895	100	93.3	-6.7		HsaEX0055895	100	88.66	-11.34
	HsaEX0055910	100	NA	#VALUE!		HsaEX0055910	100	100	0		HsaEX0055910	98.6	98.04	-0.56		HsaEX0055910	96.855	80.67	-16.185		HsaEX0055910	100	88.69	-11.31		HsaEX0055910	98.99	NA	#VALUE!
	HsaEX1035814	NA	NA	#VALUE!		HsaEX1035814	0	0	0		HsaEX1035814	0.79	0	-0.79		HsaEX1035814	24.965	20.745	-4.22		HsaEX1035814	6.12	9.09	2.97		HsaEX1035814	0.745	0	-0.745
	HsaEX6039307	100	NA	#VALUE!		HsaEX6039307	100	100	0		HsaEX6039307	100	93.26	-6.74		HsaEX6039307	98	84.375	-13.625		HsaEX6039307	100	93.55	-6.45		HsaEX6039307	96.74	91.49	-5.25
	HsaEX1035815	3.03	0	-3.03		HsaEX1035815	0	0	0		HsaEX1035815	0	0.99	0.99		HsaEX1035815	0.935	0.885	-0.05		HsaEX1035815	0	0	0		HsaEX1035815	0.925	0	-0.925
	HsaEX0055917	92.98	77.78	-15.2		HsaEX0055917	100	97.185	-2.815		HsaEX0055917	96.13	93.68	-2.45		HsaEX0055917	93.76	84.82	-8.94		HsaEX0055917	100	92.77	-7.23		HsaEX0055917	96.04	90	-6.04
	HsaEX1035816	2.56	0	-2.56		HsaEX1035816	1.535	2.31	0.775		HsaEX1035816	0.78	0	-0.78		HsaEX1035816	2.35	0.99	-1.36		HsaEX1035816	0	0	0		HsaEX1035816	0.465	0	-0.465
	HsaEX6039317	100	100	0		HsaEX6039317	100	100	0		HsaEX6039317	100	100	0		HsaEX6039317	99.53	96.785	-2.745		HsaEX6039317	100	94.39	-5.61		HsaEX6039317	100	100	0
	HsaEX1035817	0	2.13	2.13		HsaEX1035817	2.535	0	-2.535		HsaEX1035817	0	1.02	1.02		HsaEX1035817	0.45	1.435	0.985		HsaEX1035817	0	0.87	0.87		HsaEX1035817	0	0	0
	HsaEX0055901	100	100	0		HsaEX0055901	100	100	0		HsaEX0055901	100	100	0		HsaEX0055901	91.69	82.385	-9.305		HsaEX0055901	100	94.44	-5.56		HsaEX0055901	100	100	0
	HsaEX0055907	94.52	82.09	-12.43		HsaEX0055907	100	93.995	-6.005		HsaEX0055907	100	79.05	-20.95		HsaEX0055907	95.05	81.8	-13.25		HsaEX0055907	100	90.85	-9.15		HsaEX0055907	96.875	88.98	-7.895
	HsaEX1035818	1.41	5.88	4.47		HsaEX1035818	1.08	1.47	0.39		HsaEX1035818	0	4.51	4.51		HsaEX1035818	0.635	1.73	1.095		HsaEX1035818	0	7.24	7.24		HsaEX1035818	0	2.86	2.86
	HsaEX6039313	100	100	0		HsaEX6039313	100	100	0		HsaEX6039313	100	100	0		HsaEX6039313	100	99.56	-0.44		HsaEX6039313	100	100	0		HsaEX6039313	100	100	0
	HsaEX6039314	100	100	0		HsaEX6039314	100	100	0		HsaEX6039314	100	100	0		HsaEX6039314	100	99.505	-0.495		HsaEX6039314	100	100	0		HsaEX6039314	100	100	0
	HsaEX6039315	100	100	0		HsaEX6039315	100	100	0		HsaEX6039315	100	100	0		HsaEX6039315	100	97.575	-2.425		HsaEX6039315	100	95.24	-4.76		HsaEX6039315	100	100	0
	HsaEX6039316	100	100	0		HsaEX6039316	100	100	0		HsaEX6039316	100	100	0		HsaEX6039316	99.645	97.27	-2.375		HsaEX6039316	100	95.12	-4.88		HsaEX6039316	100	100	0
	HsaEX0055893	100	100	0		HsaEX0055893	98.735	100	1.265		HsaEX0055893	100	100	0		HsaEX0055893	98.19	93.47	-4.72		HsaEX0055893	100	100	0		HsaEX0055893	100	100	0
	HsaEX6039301	100	100	0		HsaEX6039301	98.75	100	1.25		HsaEX6039301	100	100	0		HsaEX6039301	98.36	94.305	-4.055		HsaEX6039301	100	100	0		HsaEX6039301	100	100	0
	HsaEX1035821	1.18	3.9	2.72		HsaEX1035821	0.495	0.475	-0.02		HsaEX1035821	3.08	2.25	-0.83		HsaEX1035821	0.54	0.365	-0.175		HsaEX1035821	0	0.63	0.63		HsaEX1035821	0.84	2.39	1.55
	HsaEX0055915	100	100	0		HsaEX0055915	98.45	100	1.55		HsaEX0055915	100	97.97	-2.03		HsaEX0055915	98.59	95.035	-3.555		HsaEX0055915	100	100	0		HsaEX0055915	99.45	90.65	-8.8
	HsaEX0055916	100	94.74	-5.26		HsaEX0055916	100	98.945	-1.055		HsaEX0055916	98.26	100	1.74		HsaEX0055916	99.12	98.25	-0.87		HsaEX0055916	100	100	0		HsaEX0055916	100	91.38	-8.62
	HsaEX1044445	0	0	0		HsaEX1044445	0	0	0		HsaEX1044445	0	0	0		HsaEX1044445	0	0	0		HsaEX1044445	0	0	0		HsaEX1044445	0	0	0
	HsaEX0072210	2.18	1.56	-0.62		HsaEX0072210	1.63	0.34	-1.29		HsaEX0072210	1.15	2.43	1.28		HsaEX0072210	0.085	0.41	0.325		HsaEX0072210	2.67	1.75	-0.92		HsaEX0072210	2.985	2.65	-0.335
	HsaEX0072211	61.01	43.84	-17.17		HsaEX0072211	41.2	29.68	-11.52		HsaEX0072211	54.9	44.82	-10.08		HsaEX0072211	33.51	22.445	-11.065		HsaEX0072211	48.06	45.29	-2.77		HsaEX0072211	50.075	53.12	3.045
	HsaEX1044447	3.87	4.2	0.33		HsaEX1044447	8.28	10.26	1.98		HsaEX1044447	0.93	4.31	3.38		HsaEX1044447	2.505	2.765	0.26		HsaEX1044447	1.79	2.87	1.08		HsaEX1044447	1.785	2.29	0.505
	HsaEX0073035	NA	NA	#VALUE!		HsaEX0073035	#DIV/0!	#DIV/0!	#DIV/0!		HsaEX0073035	NA	NA	#VALUE!		HsaEX0073035	#DIV/0!	#DIV/0!	#DIV/0!		HsaEX0073035	NA	NA	#VALUE!		HsaEX0073035	#DIV/0!	NA	#VALUE!
	HsaEX0073036	NA	NA	#VALUE!		HsaEX0073036	#DIV/0!	#DIV/0!	#DIV/0!		HsaEX0073036	NA	NA	#VALUE!		HsaEX0073036	#DIV/0!	#DIV/0!	#DIV/0!		HsaEX0073036	NA	NA	#VALUE!		HsaEX0073036	#DIV/0!	NA	#VALUE!
	HsaEX0074557	1.9	0.96	-0.94		HsaEX0074557	0.6	1.57	0.97		HsaEX0074557	0	0	0		HsaEX0074557	1.205	4.395	3.19		HsaEX0074557	0	0	0		HsaEX0074557	2.47	1.41	-1.06
	HsaEX1045644	100	100	0		HsaEX1045644	100	100	0		HsaEX1045644	100	100	0		HsaEX1045644	99.175	100	0.825		HsaEX1045644	NA	100	#VALUE!		HsaEX1045644	99.455	100	0.545
	HsaEX1045645	0	0	0		HsaEX1045645	0	0	0		HsaEX1045645	0	0	0		HsaEX1045645	0	1.315	1.315		HsaEX1045645	NA	NA	#VALUE!		HsaEX1045645	0	0	0
	HsaEX1045646	3.15	1.36	-1.79		HsaEX1045646	0	0	0		HsaEX1045646	0	0	0		HsaEX1045646	0	0	0		HsaEX1045646	NA	NA	#VALUE!		HsaEX1045646	0.41	0	-0.41
	HsaEX1045647	NA	NA	#VALUE!		HsaEX1045647	#DIV/0!	100	#DIV/0!		HsaEX1045647	NA	NA	#VALUE!		HsaEX1045647	#DIV/0!	#DIV/0!	#DIV/0!		HsaEX1045647	NA	NA	#VALUE!		HsaEX1045647	#DIV/0!	100	#DIV/0!
	HsaEX0054194	99.02	98.73	-0.29		HsaEX0054194	99.455	99.135	-0.32		HsaEX0054194	96.91	98.73	1.82		HsaEX0054194	97.535	97.66	0.125		HsaEX0054194	99.76	99.78	0.02		HsaEX0054194	97.855	97.14	-0.715
	HsaEX0054195	100	100	0		HsaEX0054195	99.445	100	0.555		HsaEX0054195	98.98	100	1.02		HsaEX0054195	99.845	99.37	-0.475		HsaEX0054195	99.78	99	-0.78		HsaEX0054195	99.855	99.86	0.005
	HsaEX0054196	98.31	99.06	0.75		HsaEX0054196	98.14	97.46	-0.68		HsaEX0054196	98.56	97.56	-1		HsaEX0054196	98.595	96.405	-2.19		HsaEX0054196	97.47	97.69	0.22		HsaEX0054196	97.82	97.51	-0.31
	HsaEX0054197	99.4	100	0.6		HsaEX0054197	98.465	98.685	0.22		HsaEX0054197	98.84	99.52	0.68		HsaEX0054197	98.88	98.655	-0.225		HsaEX0054197	99.27	99.33	0.06		HsaEX0054197	99.025	99.09	0.065
	HsaEX0053680	NA	NA	#VALUE!		HsaEX0053680	19.3	26.865	7.565		HsaEX0053680	NA	NA	#VALUE!		HsaEX0053680	#DIV/0!	#DIV/0!	#DIV/0!		HsaEX0053680	NA	NA	#VALUE!		HsaEX0053680	#DIV/0!	NA	#VALUE!
	HsaEX6081827	NA	NA	#VALUE!		HsaEX6081827	100	100	0		HsaEX6081827	NA	NA	#VALUE!		HsaEX6081827	#DIV/0!	#DIV/0!	#DIV/0!		HsaEX6081827	NA	NA	#VALUE!		HsaEX6081827	#DIV/0!	NA	#VALUE!
	HsaEX0053674	NA	NA	#VALUE!		HsaEX0053674	98.415	94.535	-3.88		HsaEX0053674	NA	NA	#VALUE!		HsaEX0053674	#DIV/0!	#DIV/0!	#DIV/0!		HsaEX0053674	NA	NA	#VALUE!		HsaEX0053674	#DIV/0!	NA	#VALUE!
	HsaEX0053673	NA	NA	#VALUE!		HsaEX0053673	0	60.28	60.28		HsaEX0053673	NA	NA	#VALUE!		HsaEX0053673	#DIV/0!	#DIV/0!	#DIV/0!		HsaEX0053673	NA	NA	#VALUE!		HsaEX0053673	#DIV/0!	NA	#VALUE!
	HsaEX0053666	NA	NA	#VALUE!		HsaEX0053666	100	100	0		HsaEX0053666	NA	NA	#VALUE!		HsaEX0053666	#DIV/0!	#DIV/0!	#DIV/0!		HsaEX0053666	NA	NA	#VALUE!		HsaEX0053666	#DIV/0!	NA	#VALUE!
	HsaEX1031322	NA	NA	#VALUE!		HsaEX1031322	0	3.98	3.98		HsaEX1031322	NA	NA	#VALUE!		HsaEX1031322	#DIV/0!	#DIV/0!	#DIV/0!		HsaEX1031322	NA	NA	#VALUE!		HsaEX1031322	#DIV/0!	NA	#VALUE!
	HsaEX0053672	NA	NA	#VALUE!		HsaEX0053672	22.73	26.96	4.23		HsaEX0053672	NA	NA	#VALUE!		HsaEX0053672	#DIV/0!	#DIV/0!	#DIV/0!		HsaEX0053672	NA	NA	#VALUE!		HsaEX0053672	#DIV/0!	NA	#VALUE!
	HsaEX0053678	NA	NA	#VALUE!		HsaEX0053678	0	0	0		HsaEX0053678	NA	NA	#VALUE!		HsaEX0053678	#DIV/0!	#DIV/0!	#DIV/0!		HsaEX0053678	NA	NA	#VALUE!		HsaEX0053678	#DIV/0!	NA	#VALUE!
	HsaEX0053679	NA	NA	#VALUE!		HsaEX0053679	15.5	23.745	8.245		HsaEX0053679	NA	NA	#VALUE!		HsaEX0053679	#DIV/0!	#DIV/0!	#DIV/0!		HsaEX0053679	NA	NA	#VALUE!		HsaEX0053679	#DIV/0!	NA	#VALUE!
	HsaEX1031323	NA	NA	#VALUE!		HsaEX1031323	0	8.62	8.62		HsaEX1031323	NA	NA	#VALUE!		HsaEX1031323	#DIV/0!	#DIV/0!	#DIV/0!		HsaEX1031323	NA	NA	#VALUE!		HsaEX1031323	#DIV/0!	NA	#VALUE!
	HsaEX0053665	NA	NA	#VALUE!		HsaEX0053665	7.75	26.305	18.555		HsaEX0053665	NA	NA	#VALUE!		HsaEX0053665	#DIV/0!	#DIV/0!	#DIV/0!		HsaEX0053665	NA	NA	#VALUE!		HsaEX0053665	#DIV/0!	NA	#VALUE!
	HsaEX1031324	NA	NA	#VALUE!		HsaEX1031324	0	0	0		HsaEX1031324	NA	NA	#VALUE!		HsaEX1031324	#DIV/0!	#DIV/0!	#DIV/0!		HsaEX1031324	NA	NA	#VALUE!		HsaEX1031324	#DIV/0!	NA	#VALUE!
	HsaEX1031325	NA	NA	#VALUE!		HsaEX1031325	0	0	0		HsaEX1031325	NA	NA	#VALUE!		HsaEX1031325	#DIV/0!	#DIV/0!	#DIV/0!		HsaEX1031325	NA	NA	#VALUE!		HsaEX1031325	#DIV/0!	NA	#VALUE!
	HsaEX0032932	2.19	2.04	-0.15		HsaEX0032932	2.035	1.645	-0.39		HsaEX0032932	1.93	0.81	-1.12		HsaEX0032932	0.73	0.84	0.11		HsaEX0032932	0.32	0.26	-0.06		HsaEX0032932	2.2	0.37	-1.83
	HsaEX1018321	0.8	0	-0.8		HsaEX1018321	0.285	0	-0.285		HsaEX1018321	0.75	0	-0.75		HsaEX1018321	0.13	0	-0.13		HsaEX1018321	0.65	0.25	-0.4		HsaEX1018321	0	0	0
	HsaEX1018322	99.69	100	0.31		HsaEX1018322	99.545	99.535	-0.01		HsaEX1018322	100	100	0		HsaEX1018322	99.105	99.38	0.275		HsaEX1018322	100	99.12	-0.88		HsaEX1018322	99.845	99.38	-0.465
	HsaEX0009506	NA	NA	#VALUE!		HsaEX0009506	100	100	0		HsaEX0009506	NA	NA	#VALUE!		HsaEX0009506	100	93.55	-6.45		HsaEX0009506	100	100	0		HsaEX0009506	98.34	NA	#VALUE!
	HsaEX0009507	NA	NA	#VALUE!		HsaEX0009507	100	100	0		HsaEX0009507	NA	NA	#VALUE!		HsaEX0009507	#DIV/0!	100	#DIV/0!		HsaEX0009507	100	100	0		HsaEX0009507	98.485	100	1.515
	HsaEX0009508	100	NA	#VALUE!		HsaEX0009508	100	100	0		HsaEX0009508	NA	NA	#VALUE!		HsaEX0009508	#DIV/0!	91.375	#DIV/0!		HsaEX0009508	94.44	86.51	-7.93		HsaEX0009508	100	95.35	-4.65
	HsaEX6072778	NA	NA	#VALUE!		HsaEX6072778	#DIV/0!	#DIV/0!	#DIV/0!		HsaEX6072778	NA	NA	#VALUE!		HsaEX6072778	#DIV/0!	#DIV/0!	#DIV/0!		HsaEX6072778	100	100	0		HsaEX6072778	100	100	0
	HsaEX6073652	100	100	0		HsaEX6073652	99.185	99.28	0.095		HsaEX6073652	100	100	0		HsaEX6073652	99.025	99.635	0.61		HsaEX6073652	98.93	100	1.07		HsaEX6073652	99.615	99.12	-0.495
	HsaEX6073654	100	100	0		HsaEX6073654	100	100	0		HsaEX6073654	100	100	0		HsaEX6073654	99.61	100	0.39		HsaEX6073654	99.48	100	0.52		HsaEX6073654	99.325	100	0.675
	HsaEX0036206	100	98.89	-1.11		HsaEX0036206	99.59	98.94	-0.65		HsaEX0036206	99.29	99.22	-0.07		HsaEX0036206	96.33	95.915	-0.415		HsaEX0036206	98.92	94.61	-4.31		HsaEX0036206	99.205	99.35	0.145
	HsaEX0036211	2.08	5.08	3		HsaEX0036211	2.74	2.05	-0.69		HsaEX0036211	5.95	5.51	-0.44		HsaEX0036211	2.545	3.435	0.89		HsaEX0036211	5.23	4.3	-0.93		HsaEX0036211	2.705	4	1.295
	HsaEX0060107	100	100	0		HsaEX0060107	#DIV/0!	#DIV/0!	#DIV/0!		HsaEX0060107	99.58	100	0.42		HsaEX0060107	#DIV/0!	100	#DIV/0!		HsaEX0060107	100	98.87	-1.13		HsaEX0060107	100	100	0
	HsaEX0060110	5.88	0	-5.88		HsaEX0060110	#DIV/0!	#DIV/0!	#DIV/0!		HsaEX0060110	2.49	2.28	-0.21		HsaEX0060110	#DIV/0!	#DIV/0!	#DIV/0!		HsaEX0060110	12.2	12.99	0.79		HsaEX0060110	4.185	7.94	3.755
	HsaEX0060111	NA	100	#VALUE!		HsaEX0060111	#DIV/0!	#DIV/0!	#DIV/0!		HsaEX0060111	100	98.8	-1.2		HsaEX0060111	#DIV/0!	#DIV/0!	#DIV/0!		HsaEX0060111	NA	NA	#VALUE!		HsaEX0060111	100	NA	#VALUE!
	HsaEX0060109	0	NA	#VALUE!		HsaEX0060109	#DIV/0!	#DIV/0!	#DIV/0!		HsaEX0060109	0	0	0		HsaEX0060109	#DIV/0!	#DIV/0!	#DIV/0!		HsaEX0060109	0	0	0		HsaEX0060109	0	0	0
	HsaEX1037787	0	NA	#VALUE!		HsaEX1037787	#DIV/0!	#DIV/0!	#DIV/0!		HsaEX1037787	0	0	0		HsaEX1037787	#DIV/0!	#DIV/0!	#DIV/0!		HsaEX1037787	0	0	0		HsaEX1037787	0	0	0
	HsaEX0071008	93.65	96.77	3.12		HsaEX0071008	#DIV/0!	89.405	#DIV/0!		HsaEX0071008	72.09	91.3	19.21		HsaEX0071008	87.045	86.625	-0.42		HsaEX0071008	NA	NA	#VALUE!		HsaEX0071008	73.6	68.45	-5.15
	HsaEX1043871	0	0	0		HsaEX1043871	#DIV/0!	0	#DIV/0!		HsaEX1043871	7.41	2.33	-5.08		HsaEX1043871	0	0	0		HsaEX1043871	0	0	0		HsaEX1043871	0.65	2.45	1.8
	HsaEX0071005	8.77	10.2	1.43		HsaEX0071005	#DIV/0!	0	#DIV/0!		HsaEX0071005	0	2.22	2.22		HsaEX0071005	0	0	0		HsaEX0071005	0	0	0		HsaEX0071005	0	0	0
	HsaEX0071006	100	100	0		HsaEX0071006	100	100	0		HsaEX0071006	100	100	0		HsaEX0071006	100	100	0		HsaEX0071006	100	96.29	-3.71		HsaEX0071006	100	100	0
	HsaEX6072907	100	100	0		HsaEX6072907	100	97.295	-2.705		HsaEX6072907	100	100	0		HsaEX6072907	100	100	0		HsaEX6072907	100	100	0		HsaEX6072907	100	100	0
	HsaEX1036740	2.1	1.47	-0.63		HsaEX1036740	2.435	1.955	-0.48		HsaEX1036740	2.16	1.71	-0.45		HsaEX1036740	2.175	0.84	-1.335		HsaEX1036740	1.18	1.02	-0.16		HsaEX1036740	2.87	1.31	-1.56
	HsaEX0012857	95.9	95.34	-0.56		HsaEX0012857	95.02	94.06	-0.96		HsaEX0012857	96.28	96.73	0.45		HsaEX0012857	92.06	95.61	3.55		HsaEX0012857	95	96.41	1.41		HsaEX0012857	96.645	97.52	0.875
	HsaEX0047925	98.74	98.97	0.23		HsaEX0047925	99.44	100	0.56		HsaEX0047925	100	98.55	-1.45		HsaEX0047925	99.47	99.81	0.34		HsaEX0047925	99.73	99.4	-0.33		HsaEX0047925	100	99.32	-0.68
	HsaEX1028330	0	0	0		HsaEX1028330	0	0	0		HsaEX1028330	0	0	0		HsaEX1028330	0	0	0		HsaEX1028330	0	0	0		HsaEX1028330	0	0	0
	HsaEX1028331	0	0.56	0.56		HsaEX1028331	0.59	0.34	-0.25		HsaEX1028331	0	0	0		HsaEX1028331	0.6	0.085	-0.515		HsaEX1028331	0.12	0.43	0.31		HsaEX1028331	0.385	0	-0.385
	HsaEX0047926	0	1.13	1.13		HsaEX0047926	0.84	1.19	0.35		HsaEX0047926	0	0	0		HsaEX0047926	0.61	0.35	-0.26		HsaEX0047926	0.5	0.27	-0.23		HsaEX0047926	1.155	0.5	-0.655
	HsaEX6002573	100	98.98	-1.02		HsaEX6002573	99.075	99.035	-0.04		HsaEX6002573	100	100	0		HsaEX6002573	99.78	100	0.22		HsaEX6002573	99.22	99.7	0.48		HsaEX6002573	98.55	99.09	0.54
	HsaEX6095464	100	100	0		HsaEX6095464	100	100	0		HsaEX6095464	NA	NA	#VALUE!		HsaEX6095464	#DIV/0!	100	#DIV/0!		HsaEX6095464	NA	100	#VALUE!		HsaEX6095464	100	100	0
	HsaEX0047198	94.29	100	5.71		HsaEX0047198	97.96	92	-5.96		HsaEX0047198	NA	NA	#VALUE!		HsaEX0047198	100	100	0		HsaEX0047198	NA	100	#VALUE!		HsaEX0047198	100	100	0
	HsaEX0047191	100	96.77	-3.23		HsaEX0047191	98.685	87.76	-10.925		HsaEX0047191	NA	NA	#VALUE!		HsaEX0047191	#DIV/0!	90	#DIV/0!		HsaEX0047191	100	NA	#VALUE!		HsaEX0047191	100	100	0
	HsaEX0047192	100	94.59	-5.41		HsaEX0047192	98.215	#DIV/0!	#DIV/0!		HsaEX0047192	NA	NA	#VALUE!		HsaEX0047192	#DIV/0!	85.45	#DIV/0!		HsaEX0047192	100	NA	#VALUE!		HsaEX0047192	#DIV/0!	100	#DIV/0!
	HsaEX0047193	100	95	-5		HsaEX0047193	100	88.68	-11.32		HsaEX0047193	NA	NA	#VALUE!		HsaEX0047193	#DIV/0!	90.3	#DIV/0!		HsaEX0047193	NA	NA	#VALUE!		HsaEX0047193	#DIV/0!	100	#DIV/0!
	HsaEX0047195	100	100	0		HsaEX0047195	100	100	0		HsaEX0047195	NA	NA	#VALUE!		HsaEX0047195	100	100	0		HsaEX0047195	NA	NA	#VALUE!		HsaEX0047195	#DIV/0!	100	#DIV/0!
	HsaEX0047196	NA	100	#VALUE!		HsaEX0047196	#DIV/0!	#DIV/0!	#DIV/0!		HsaEX0047196	NA	NA	#VALUE!		HsaEX0047196	#DIV/0!	100	#DIV/0!		HsaEX0047196	NA	NA	#VALUE!		HsaEX0047196	#DIV/0!	NA	#VALUE!
	HsaEX0027883	NA	NA	#VALUE!		HsaEX0027883	#DIV/0!	#DIV/0!	#DIV/0!		HsaEX0027883	NA	NA	#VALUE!		HsaEX0027883	97.55	100	2.45		HsaEX0027883	NA	NA	#VALUE!		HsaEX0027883	97.71	95.75	-1.96
	HsaEX1015772	NA	NA	#VALUE!		HsaEX1015772	#DIV/0!	#DIV/0!	#DIV/0!		HsaEX1015772	NA	NA	#VALUE!		HsaEX1015772	2.545	4.185	1.64		HsaEX1015772	NA	NA	#VALUE!		HsaEX1015772	1.02	1.85	0.83
	HsaEX0034339	100	100	0		HsaEX0034339	100	100	0		HsaEX0034339	NA	NA	#VALUE!		HsaEX0034339	96.21	94.845	-1.365		HsaEX0034339	NA	NA	#VALUE!		HsaEX0034339	#DIV/0!	NA	#VALUE!
	HsaEX0034340	94.72	89.64	-5.08		HsaEX0034340	96.185	85.95	-10.235		HsaEX0034340	NA	NA	#VALUE!		HsaEX0034340	97.72	96.08	-1.64		HsaEX0034340	NA	100	#VALUE!		HsaEX0034340	94.67	NA	#VALUE!
	HsaEX0000977	NA	NA	#VALUE!		HsaEX0000977	#DIV/0!	#DIV/0!	#DIV/0!		HsaEX0000977	NA	NA	#VALUE!		HsaEX0000977	#DIV/0!	#DIV/0!	#DIV/0!		HsaEX0000977	94.13	NA	#VALUE!		HsaEX0000977	#DIV/0!	NA	#VALUE!
	HsaEX0000978	NA	NA	#VALUE!		HsaEX0000978	#DIV/0!	#DIV/0!	#DIV/0!		HsaEX0000978	NA	NA	#VALUE!		HsaEX0000978	#DIV/0!	#DIV/0!	#DIV/0!		HsaEX0000978	86.13	NA	#VALUE!		HsaEX0000978	#DIV/0!	NA	#VALUE!
	HsaEX0024671	0.91	0.68	-0.23		HsaEX0024671	1.57	1.35	-0.22		HsaEX0024671	1.36	0.48	-0.88		HsaEX0024671	1.015	0.945	-0.07		HsaEX0024671	0	0.18	0.18		HsaEX0024671	2.385	1.98	-0.405
	HsaEX1031349	98.15	97.22	-0.93		HsaEX1031349	99.665	99.485	-0.18		HsaEX1031349	99.05	98.45	-0.6		HsaEX1031349	99.66	99.615	-0.045		HsaEX1031349	99.65	100	0.35		HsaEX1031349	99.225	98.72	-0.505
	HsaEX1031350	98.33	97.43	-0.9		HsaEX1031350	99.81	99.605	-0.205		HsaEX1031350	99.14	98.41	-0.73		HsaEX1031350	99.665	99.725	0.06		HsaEX1031350	99.67	100	0.33		HsaEX1031350	99.19	99.33	0.14
	HsaEX1031351	94.48	NA	#VALUE!		HsaEX1031351	92.66	91.485	-1.175		HsaEX1031351	NA	NA	#VALUE!		HsaEX1031351	92.575	#DIV/0!	#DIV/0!		HsaEX1031351	NA	92.02	#VALUE!		HsaEX1031351	#DIV/0!	91.13	#DIV/0!
	HsaEX0024669	75.76	NA	#VALUE!		HsaEX0024669	90	68	-22		HsaEX0024669	NA	NA	#VALUE!		HsaEX0024669	51.35	#DIV/0!	#DIV/0!		HsaEX0024669	NA	NA	#VALUE!		HsaEX0024669	#DIV/0!	NA	#VALUE!
	HsaEX0024668	NA	NA	#VALUE!		HsaEX0024668	8.57	13.5	4.93		HsaEX0024668	NA	NA	#VALUE!		HsaEX0024668	6.17	#DIV/0!	#DIV/0!		HsaEX0024668	NA	NA	#VALUE!		HsaEX0024668	#DIV/0!	NA	#VALUE!
	HsaEX0053933	NA	NA	#VALUE!		HsaEX0053933	#DIV/0!	#DIV/0!	#DIV/0!		HsaEX0053933	NA	NA	#VALUE!		HsaEX0053933	#DIV/0!	#DIV/0!	#DIV/0!		HsaEX0053933	NA	NA	#VALUE!		HsaEX0053933	100	100	0
	HsaEX0053934	0	NA	#VALUE!		HsaEX0053934	#DIV/0!	#DIV/0!	#DIV/0!		HsaEX0053934	NA	NA	#VALUE!		HsaEX0053934	#DIV/0!	#DIV/0!	#DIV/0!		HsaEX0053934	NA	16.67	#VALUE!		HsaEX0053934	0.395	16.81	16.415
	HsaEX1031472	5	2.86	-2.14		HsaEX1031472	#DIV/0!	#DIV/0!	#DIV/0!		HsaEX1031472	NA	NA	#VALUE!		HsaEX1031472	#DIV/0!	#DIV/0!	#DIV/0!		HsaEX1031472	NA	2.86	#VALUE!		HsaEX1031472	3.885	0.95	-2.935
	HsaEX0053932	7.32	7.69	0.37		HsaEX0053932	#DIV/0!	#DIV/0!	#DIV/0!		HsaEX0053932	NA	NA	#VALUE!		HsaEX0053932	#DIV/0!	#DIV/0!	#DIV/0!		HsaEX0053932	NA	0	#VALUE!		HsaEX0053932	6.295	6.31	0.015
	HsaEX1031473	0	0	0		HsaEX1031473	#DIV/0!	#DIV/0!	#DIV/0!		HsaEX1031473	NA	NA	#VALUE!		HsaEX1031473	#DIV/0!	#DIV/0!	#DIV/0!		HsaEX1031473	NA	0	#VALUE!		HsaEX1031473	0.375	0	-0.375
	HsaEX0041139	100	99.37	-0.63		HsaEX0041139	100	100	0		HsaEX0041139	NA	NA	#VALUE!		HsaEX0041139	100	99.55	-0.45		HsaEX0041139	NA	NA	#VALUE!		HsaEX0041139	100	100	0
	HsaEX6021996	100	100	0		HsaEX6021996	100	100	0		HsaEX6021996	NA	NA	#VALUE!		HsaEX6021996	100	100	0		HsaEX6021996	NA	NA	#VALUE!		HsaEX6021996	100	100	0
	HsaEX0041140	0.33	0	-0.33		HsaEX0041140	0	0	0		HsaEX0041140	NA	NA	#VALUE!		HsaEX0041140	0	0	0		HsaEX0041140	NA	NA	#VALUE!		HsaEX0041140	0	0	0
	HsaEX6021997	100	100	0		HsaEX6021997	100	100	0		HsaEX6021997	NA	NA	#VALUE!		HsaEX6021997	100	100	0		HsaEX6021997	NA	NA	#VALUE!		HsaEX6021997	100	100	0
	HsaEX6021998	100	98.96	-1.04		HsaEX6021998	100	100	0		HsaEX6021998	NA	NA	#VALUE!		HsaEX6021998	100	100	0		HsaEX6021998	NA	NA	#VALUE!		HsaEX6021998	100	100	0
	HsaEX6021999	100	100	0		HsaEX6021999	100	100	0		HsaEX6021999	NA	NA	#VALUE!		HsaEX6021999	100	100	0		HsaEX6021999	NA	NA	#VALUE!		HsaEX6021999	100	100	0
	HsaEX6022000	100	100	0		HsaEX6022000	100	100	0		HsaEX6022000	NA	NA	#VALUE!		HsaEX6022000	100	100	0		HsaEX6022000	NA	NA	#VALUE!		HsaEX6022000	100	100	0
	HsaEX0036583	43.87	43.85	-0.02		HsaEX0036583	88.975	93.945	4.97		HsaEX0036583	NA	84.38	#VALUE!		HsaEX0036583	79.97	87.105	7.135		HsaEX0036583	86.73	100	13.27		HsaEX0036583	36.87	39.95	3.08
	HsaEX1022224	48.98	56.41	7.43		HsaEX1022224	83.655	90.31	6.655		HsaEX1022224	86.44	82.35	-4.09		HsaEX1022224	75.555	85.935	10.38		HsaEX1022224	79.71	100	20.29		HsaEX1022224	34.445	42.56	8.115
	HsaEX0002055	98.79	100	1.21		HsaEX0002055	98.305	99.51	1.205		HsaEX0002055	100	100	0		HsaEX0002055	98.665	100	1.335		HsaEX0002055	96.66	100	3.34		HsaEX0002055	98.925	98.79	-0.135
	HsaEX0002056	77.68	84.4	6.72		HsaEX0002056	87.315	94.91	7.595		HsaEX0002056	87.72	89.9	2.18		HsaEX0002056	83.11	86.405	3.295		HsaEX0002056	87.66	94.39	6.73		HsaEX0002056	80.85	91.03	10.18
	HsaEX1002492	3.11	2.66	-0.45		HsaEX1002492	8.095	7.635	-0.46		HsaEX1002492	9.47	3.61	-5.86		HsaEX1002492	3.02	6.62	3.6		HsaEX1002492	13.35	6.8	-6.55		HsaEX1002492	6.08	3.45	-2.63
	HsaEX1002493	0	8.68	8.68		HsaEX1002493	7.39	15.395	8.005		HsaEX1002493	0	1.2	1.2		HsaEX1002493	0.36	1.21	0.85		HsaEX1002493	0	1.96	1.96		HsaEX1002493	0.45	16.75	16.3
	HsaEX0002057	99.38	100	0.62		HsaEX0002057	100	100	0		HsaEX0002057	100	100	0		HsaEX0002057	99.675	100	0.325		HsaEX0002057	95.85	100	4.15		HsaEX0002057	98.86	100	1.14
	HsaEX1002495	1.06	0	-1.06		HsaEX1002495	1.335	0.285	-1.05		HsaEX1002495	0.35	0	-0.35		HsaEX1002495	0.565	0.625	0.06		HsaEX1002495	0	0	0		HsaEX1002495	0.96	0.61	-0.35
	HsaEX1002496	2.86	5.26	2.4		HsaEX1002496	0	#DIV/0!	#DIV/0!		HsaEX1002496	NA	NA	#VALUE!		HsaEX1002496	0	1.615	1.615		HsaEX1002496	NA	NA	#VALUE!		HsaEX1002496	#DIV/0!	NA	#VALUE!
	HsaEX0002054	96.23	98.48	2.25		HsaEX0002054	97.66	97.94	0.28		HsaEX0002054	NA	NA	#VALUE!		HsaEX0002054	100	98.025	-1.975		HsaEX0002054	NA	NA	#VALUE!		HsaEX0002054	#DIV/0!	NA	#VALUE!
	HsaEX0008314	78.82	75.75	-3.07		HsaEX0008314	89.505	91.65	2.145		HsaEX0008314	NA	NA	#VALUE!		HsaEX0008314	92.375	77.88	-14.495		HsaEX0008314	83.38	72.03	-11.35		HsaEX0008314	#DIV/0!	NA	#VALUE!
	HsaEX0008316	87.92	96	8.08		HsaEX0008316	90.69	84.83	-5.86		HsaEX0008316	NA	NA	#VALUE!		HsaEX0008316	79.625	86.02	6.395		HsaEX0008316	84.13	68.49	-15.64		HsaEX0008316	83.67	NA	#VALUE!
	HsaEX1042492	NA	NA	#VALUE!		HsaEX1042492	0	1.415	1.415		HsaEX1042492	NA	NA	#VALUE!		HsaEX1042492	#DIV/0!	#DIV/0!	#DIV/0!		HsaEX1042492	NA	NA	#VALUE!		HsaEX1042492	#DIV/0!	NA	#VALUE!
	HsaEX0046765	NA	NA	#VALUE!		HsaEX0046765	#DIV/0!	68.42	#DIV/0!		HsaEX0046765	NA	NA	#VALUE!		HsaEX0046765	#DIV/0!	#DIV/0!	#DIV/0!		HsaEX0046765	NA	NA	#VALUE!		HsaEX0046765	64.44	NA	#VALUE!
	HsaEX0064144	NA	NA	#VALUE!		HsaEX0064144	#DIV/0!	#DIV/0!	#DIV/0!		HsaEX0064144	NA	NA	#VALUE!		HsaEX0064144	#DIV/0!	#DIV/0!	#DIV/0!		HsaEX0064144	NA	NA	#VALUE!		HsaEX0064144	#DIV/0!	NA	#VALUE!
	HsaEX6091147	NA	NA	#VALUE!		HsaEX6091147	#DIV/0!	#DIV/0!	#DIV/0!		HsaEX6091147	NA	NA	#VALUE!		HsaEX6091147	#DIV/0!	#DIV/0!	#DIV/0!		HsaEX6091147	NA	NA	#VALUE!		HsaEX6091147	#DIV/0!	NA	#VALUE!
	HsaEX0064143	NA	NA	#VALUE!		HsaEX0064143	#DIV/0!	#DIV/0!	#DIV/0!		HsaEX0064143	NA	NA	#VALUE!		HsaEX0064143	#DIV/0!	#DIV/0!	#DIV/0!		HsaEX0064143	NA	NA	#VALUE!		HsaEX0064143	#DIV/0!	NA	#VALUE!
	HsaEX1040268	NA	NA	#VALUE!		HsaEX1040268	#DIV/0!	#DIV/0!	#DIV/0!		HsaEX1040268	NA	NA	#VALUE!		HsaEX1040268	#DIV/0!	#DIV/0!	#DIV/0!		HsaEX1040268	NA	NA	#VALUE!		HsaEX1040268	#DIV/0!	NA	#VALUE!
	HsaEX6091141	NA	NA	#VALUE!		HsaEX6091141	#DIV/0!	#DIV/0!	#DIV/0!		HsaEX6091141	NA	NA	#VALUE!		HsaEX6091141	#DIV/0!	#DIV/0!	#DIV/0!		HsaEX6091141	NA	NA	#VALUE!		HsaEX6091141	#DIV/0!	NA	#VALUE!
	HsaEX0064145	NA	NA	#VALUE!		HsaEX0064145	#DIV/0!	#DIV/0!	#DIV/0!		HsaEX0064145	NA	NA	#VALUE!		HsaEX0064145	#DIV/0!	#DIV/0!	#DIV/0!		HsaEX0064145	NA	NA	#VALUE!		HsaEX0064145	#DIV/0!	NA	#VALUE!
	HsaEX6091142	NA	NA	#VALUE!		HsaEX6091142	#DIV/0!	#DIV/0!	#DIV/0!		HsaEX6091142	NA	NA	#VALUE!		HsaEX6091142	#DIV/0!	#DIV/0!	#DIV/0!		HsaEX6091142	NA	NA	#VALUE!		HsaEX6091142	#DIV/0!	NA	#VALUE!
	HsaEX6091143	NA	NA	#VALUE!		HsaEX6091143	#DIV/0!	#DIV/0!	#DIV/0!		HsaEX6091143	NA	NA	#VALUE!		HsaEX6091143	#DIV/0!	#DIV/0!	#DIV/0!		HsaEX6091143	NA	NA	#VALUE!		HsaEX6091143	#DIV/0!	NA	#VALUE!
	HsaEX6091144	NA	NA	#VALUE!		HsaEX6091144	#DIV/0!	#DIV/0!	#DIV/0!		HsaEX6091144	NA	NA	#VALUE!		HsaEX6091144	#DIV/0!	#DIV/0!	#DIV/0!		HsaEX6091144	NA	NA	#VALUE!		HsaEX6091144	#DIV/0!	NA	#VALUE!
	HsaEX6091145	NA	NA	#VALUE!		HsaEX6091145	#DIV/0!	#DIV/0!	#DIV/0!		HsaEX6091145	NA	NA	#VALUE!		HsaEX6091145	#DIV/0!	#DIV/0!	#DIV/0!		HsaEX6091145	NA	NA	#VALUE!		HsaEX6091145	#DIV/0!	NA	#VALUE!
	HsaEX6091146	NA	NA	#VALUE!		HsaEX6091146	#DIV/0!	#DIV/0!	#DIV/0!		HsaEX6091146	NA	NA	#VALUE!		HsaEX6091146	#DIV/0!	#DIV/0!	#DIV/0!		HsaEX6091146	NA	NA	#VALUE!		HsaEX6091146	#DIV/0!	NA	#VALUE!
	HsaEX1025287	NA	NA	#VALUE!		HsaEX1025287	#DIV/0!	#DIV/0!	#DIV/0!		HsaEX1025287	NA	NA	#VALUE!		HsaEX1025287	#DIV/0!	#DIV/0!	#DIV/0!		HsaEX1025287	NA	NA	#VALUE!		HsaEX1025287	#DIV/0!	NA	#VALUE!
	HsaEX0042022	NA	NA	#VALUE!		HsaEX0042022	#DIV/0!	#DIV/0!	#DIV/0!		HsaEX0042022	NA	NA	#VALUE!		HsaEX0042022	#DIV/0!	#DIV/0!	#DIV/0!		HsaEX0042022	NA	NA	#VALUE!		HsaEX0042022	#DIV/0!	NA	#VALUE!
	HsaEX1025288	NA	NA	#VALUE!		HsaEX1025288	#DIV/0!	#DIV/0!	#DIV/0!		HsaEX1025288	0	0	0		HsaEX1025288	#DIV/0!	#DIV/0!	#DIV/0!		HsaEX1025288	NA	NA	#VALUE!		HsaEX1025288	#DIV/0!	NA	#VALUE!
	HsaEX0042019	NA	NA	#VALUE!		HsaEX0042019	#DIV/0!	#DIV/0!	#DIV/0!		HsaEX0042019	100	94.02	-5.98		HsaEX0042019	#DIV/0!	#DIV/0!	#DIV/0!		HsaEX0042019	NA	NA	#VALUE!		HsaEX0042019	#DIV/0!	NA	#VALUE!
	HsaEX1025289	NA	NA	#VALUE!		HsaEX1025289	#DIV/0!	#DIV/0!	#DIV/0!		HsaEX1025289	0	0	0		HsaEX1025289	#DIV/0!	#DIV/0!	#DIV/0!		HsaEX1025289	NA	NA	#VALUE!		HsaEX1025289	#DIV/0!	NA	#VALUE!
	HsaEX0042020	NA	NA	#VALUE!		HsaEX0042020	#DIV/0!	#DIV/0!	#DIV/0!		HsaEX0042020	100	98.1	-1.9		HsaEX0042020	#DIV/0!	#DIV/0!	#DIV/0!		HsaEX0042020	NA	NA	#VALUE!		HsaEX0042020	#DIV/0!	NA	#VALUE!
	HsaEX0042017	NA	NA	#VALUE!		HsaEX0042017	#DIV/0!	#DIV/0!	#DIV/0!		HsaEX0042017	NA	NA	#VALUE!		HsaEX0042017	#DIV/0!	#DIV/0!	#DIV/0!		HsaEX0042017	NA	NA	#VALUE!		HsaEX0042017	#DIV/0!	NA	#VALUE!
	HsaEX0042026	NA	NA	#VALUE!		HsaEX0042026	#DIV/0!	#DIV/0!	#DIV/0!		HsaEX0042026	NA	NA	#VALUE!		HsaEX0042026	#DIV/0!	#DIV/0!	#DIV/0!		HsaEX0042026	NA	NA	#VALUE!		HsaEX0042026	#DIV/0!	NA	#VALUE!
	HsaEX0042018	NA	NA	#VALUE!		HsaEX0042018	#DIV/0!	#DIV/0!	#DIV/0!		HsaEX0042018	NA	NA	#VALUE!		HsaEX0042018	#DIV/0!	#DIV/0!	#DIV/0!		HsaEX0042018	NA	NA	#VALUE!		HsaEX0042018	#DIV/0!	NA	#VALUE!
	HsaEX0042024	NA	NA	#VALUE!		HsaEX0042024	#DIV/0!	#DIV/0!	#DIV/0!		HsaEX0042024	96.33	100	3.67		HsaEX0042024	#DIV/0!	#DIV/0!	#DIV/0!		HsaEX0042024	NA	NA	#VALUE!		HsaEX0042024	#DIV/0!	NA	#VALUE!
	HsaEX0042025	NA	NA	#VALUE!		HsaEX0042025	#DIV/0!	#DIV/0!	#DIV/0!		HsaEX0042025	96.88	100	3.12		HsaEX0042025	#DIV/0!	#DIV/0!	#DIV/0!		HsaEX0042025	NA	NA	#VALUE!		HsaEX0042025	#DIV/0!	NA	#VALUE!
	HsaEX6015567	NA	NA	#VALUE!		HsaEX6015567	#DIV/0!	#DIV/0!	#DIV/0!		HsaEX6015567	100	100	0		HsaEX6015567	#DIV/0!	#DIV/0!	#DIV/0!		HsaEX6015567	NA	NA	#VALUE!		HsaEX6015567	#DIV/0!	NA	#VALUE!
	HsaEX0055928	6.98	5.65	-1.33		HsaEX0055928	2.81	4.94	2.13		HsaEX0055928	3.43	3.85	0.42		HsaEX0055928	4.67	4.905	0.235		HsaEX0055928	3.06	2.42	-0.64		HsaEX0055928	4.62	2.53	-2.09
	HsaEX6101554	99.77	99.34	-0.43		HsaEX6101554	100	99.14	-0.86		HsaEX6101554	99.44	99.13	-0.31		HsaEX6101554	99.075	99.725	0.65		HsaEX6101554	99.29	99.59	0.3		HsaEX6101554	100	99.79	-0.21
	HsaEX1035835	3.2	1.2	-2		HsaEX1035835	0.955	1.675	0.72		HsaEX1035835	0.6	0.47	-0.13		HsaEX1035835	3.635	5.44	1.805		HsaEX1035835	1.29	0.66	-0.63		HsaEX1035835	0.775	1.84	1.065
	HsaEX6101556	98.83	99.66	0.83		HsaEX6101556	100	99.145	-0.855		HsaEX6101556	99.32	100	0.68		HsaEX6101556	99.55	99.47	-0.08		HsaEX6101556	98.91	98.11	-0.8		HsaEX6101556	99.795	100	0.205
	HsaEX1035836	0	0	0		HsaEX1035836	0.505	0.42	-0.085		HsaEX1035836	0	0.71	0.71		HsaEX1035836	0	0	0		HsaEX1035836	0.56	0.15	-0.41		HsaEX1035836	0.1	0	-0.1
	HsaEX0055929	93.45	96	2.55		HsaEX0055929	94.705	94.675	-0.03		HsaEX0055929	95.32	93.8	-1.52		HsaEX0055929	95.56	92.635	-2.925		HsaEX0055929	94.99	98.49	3.5		HsaEX0055929	96.52	96.88	0.36
	HsaEX0055921	99.43	98.16	-1.27		HsaEX0055921	98.65	99.665	1.015		HsaEX0055921	98.28	97.11	-1.17		HsaEX0055921	99.29	98.86	-0.43		HsaEX0055921	99.11	100	0.89		HsaEX0055921	99.7	98.94	-0.76
	HsaEX6101551	100	99.35	-0.65		HsaEX6101551	100	100	0		HsaEX6101551	100	100	0		HsaEX6101551	100	100	0		HsaEX6101551	100	100	0		HsaEX6101551	100	100	0
	HsaEX6101550	100	100	0		HsaEX6101550	99.62	99.605	-0.015		HsaEX6101550	98.86	100	1.14		HsaEX6101550	99.6	100	0.4		HsaEX6101550	100	100	0		HsaEX6101550	100	100	0
	HsaEX6101549	100	100	0		HsaEX6101549	100	100	0		HsaEX6101549	100	100	0		HsaEX6101549	100	100	0		HsaEX6101549	100	100	0		HsaEX6101549	100	100	0
	HsaEX6101548	100	100	0		HsaEX6101548	99.65	100	0.35		HsaEX6101548	100	100	0		HsaEX6101548	100	100	0		HsaEX6101548	100	100	0		HsaEX6101548	100	100	0
	HsaEX0055925	5.32	0.76	-4.56		HsaEX0055925	2.085	2.46	0.375		HsaEX0055925	5.74	1.27	-4.47		HsaEX0055925	5.875	4.86	-1.015		HsaEX0055925	1.77	2.47	0.7		HsaEX0055925	1.855	1.79	-0.065
	HsaEX0055922	3.16	7.73	4.57		HsaEX0055922	3.18	2.825	-0.355		HsaEX0055922	1.08	2.45	1.37		HsaEX0055922	2.41	2.125	-0.285		HsaEX0055922	3.98	2.26	-1.72		HsaEX0055922	1.325	0.74	-0.585
	HsaEX0055926	98.13	98.64	0.51		HsaEX0055926	100	98.745	-1.255		HsaEX0055926	98.98	99.55	0.57		HsaEX0055926	96.53	98.38	1.85		HsaEX0055926	99.62	98.97	-0.65		HsaEX0055926	99.7	99.5	-0.2
	HsaEX0055927	100	99.31	-0.69		HsaEX0055927	99.58	99.17	-0.41		HsaEX0055927	100	99.34	-0.66		HsaEX0055927	99.34	100	0.66		HsaEX0055927	99.13	99.73	0.6		HsaEX0055927	99.185	100	0.815
	HsaEX1022227	NA	NA	#VALUE!		HsaEX1022227	#DIV/0!	#DIV/0!	#DIV/0!		HsaEX1022227	NA	NA	#VALUE!		HsaEX1022227	#DIV/0!	#DIV/0!	#DIV/0!		HsaEX1022227	NA	NA	#VALUE!		HsaEX1022227	#DIV/0!	NA	#VALUE!
	HsaEX0036585	NA	NA	#VALUE!		HsaEX0036585	#DIV/0!	#DIV/0!	#DIV/0!		HsaEX0036585	NA	NA	#VALUE!		HsaEX0036585	#DIV/0!	#DIV/0!	#DIV/0!		HsaEX0036585	NA	NA	#VALUE!		HsaEX0036585	76.86	NA	#VALUE!
	HsaEX1022228	NA	NA	#VALUE!		HsaEX1022228	34.57	48.28	13.71		HsaEX1022228	NA	NA	#VALUE!		HsaEX1022228	24.675	25.295	0.62		HsaEX1022228	NA	NA	#VALUE!		HsaEX1022228	#DIV/0!	NA	#VALUE!
	HsaEX0070716	96.89	98.21	1.32		HsaEX0070716	92.355	96.555	4.2		HsaEX0070716	95.19	94.09	-1.1		HsaEX0070716	90.25	93.74	3.49		HsaEX0070716	81.42	84.73	3.31		HsaEX0070716	92.77	90.75	-2.02
	HsaEX0070717	95.5	97.44	1.94		HsaEX0070717	96.355	94.02	-2.335		HsaEX0070717	96.69	97.7	1.01		HsaEX0070717	94.335	95.15	0.815		HsaEX0070717	98.67	95.64	-3.03		HsaEX0070717	98.19	94.47	-3.72
	HsaEX1043683	0	0	0		HsaEX1043683	0	0	0		HsaEX1043683	0	0	0		HsaEX1043683	0	0	0		HsaEX1043683	0	0	0		HsaEX1043683	0	0	0
	HsaEX0032249	0	3.46	3.46		HsaEX0032249	#DIV/0!	#DIV/0!	#DIV/0!		HsaEX0032249	0	NA	#VALUE!		HsaEX0032249	#DIV/0!	#DIV/0!	#DIV/0!		HsaEX0032249	NA	0	#VALUE!		HsaEX0032249	#DIV/0!	NA	#VALUE!
	HsaEX6043802	100	100	0		HsaEX6043802	#DIV/0!	#DIV/0!	#DIV/0!		HsaEX6043802	100	100	0		HsaEX6043802	#DIV/0!	#DIV/0!	#DIV/0!		HsaEX6043802	100	100	0		HsaEX6043802	#DIV/0!	NA	#VALUE!
	HsaEX1023424	0	0.57	0.57		HsaEX1023424	0	2.86	2.86		HsaEX1023424	0	0	0		HsaEX1023424	0.91	9.545	8.635		HsaEX1023424	NA	NA	#VALUE!		HsaEX1023424	0.575	1.08	0.505
	HsaEX0038866	100	100	0		HsaEX0038866	100	100	0		HsaEX0038866	100	100	0		HsaEX0038866	100	100	0		HsaEX0038866	NA	NA	#VALUE!		HsaEX0038866	100	99.45	-0.55
	HsaEX0024689	2.29	1.23	-1.06		HsaEX0024689	1.495	1.44	-0.055		HsaEX0024689	2.77	0.98	-1.79		HsaEX0024689	1.305	0.9	-0.405		HsaEX0024689	0.4	0.35	-0.05		HsaEX0024689	1.11	1.49	0.38
	HsaEX0071635	98.47	100	1.53		HsaEX0071635	99.24	99.345	0.105		HsaEX0071635	100	98.63	-1.37		HsaEX0071635	98.79	97.995	-0.795		HsaEX0071635	99.55	99.37	-0.18		HsaEX0071635	98.64	98.43	-0.21
	HsaEX0071636	98.47	99.64	1.17		HsaEX0071636	99.195	99.21	0.015		HsaEX0071636	100	98.6	-1.4		HsaEX0071636	98.86	97.62	-1.24		HsaEX0071636	99.55	99.12	-0.43		HsaEX0071636	98.5	97.66	-0.84
	HsaEX6069437	100	99.63	-0.37		HsaEX6069437	98.69	98.945	0.255		HsaEX6069437	100	100	0		HsaEX6069437	99.72	99.72	0		HsaEX6069437	99.37	99.24	-0.13		HsaEX6069437	99.32	99.43	0.11
	HsaEX6069438	100	100	0		HsaEX6069438	100	99.765	-0.235		HsaEX6069438	100	100	0		HsaEX6069438	100	99.86	-0.14		HsaEX6069438	100	99.84	-0.16		HsaEX6069438	100	99.86	-0.14
	HsaEX0071637	100	100	0		HsaEX0071637	100	99.815	-0.185		HsaEX0071637	99.57	99.54	-0.03		HsaEX0071637	99.88	99.79	-0.09		HsaEX0071637	100	100	0		HsaEX0071637	100	99.88	-0.12
	HsaEX1016153	NA	NA	#VALUE!		HsaEX1016153	#DIV/0!	#DIV/0!	#DIV/0!		HsaEX1016153	NA	NA	#VALUE!		HsaEX1016153	7.61	12.5	4.89		HsaEX1016153	NA	NA	#VALUE!		HsaEX1016153	#DIV/0!	NA	#VALUE!
	HsaEX0028687	NA	NA	#VALUE!		HsaEX0028687	#DIV/0!	#DIV/0!	#DIV/0!		HsaEX0028687	NA	NA	#VALUE!		HsaEX0028687	72.045	71.43	-0.615		HsaEX0028687	NA	NA	#VALUE!		HsaEX0028687	#DIV/0!	NA	#VALUE!
	HsaEX0068528	99.68	99.79	0.11		HsaEX0068528	99.19	99.335	0.145		HsaEX0068528	99.49	99.35	-0.14		HsaEX0068528	99.765	99.425	-0.34		HsaEX0068528	99.36	99.41	0.05		HsaEX0068528	99.14	99.88	0.74
	HsaEX6037868	100	100	0		HsaEX6037868	99.86	99.815	-0.045		HsaEX6037868	99.69	99.63	-0.06		HsaEX6037868	99.98	99.93	-0.05		HsaEX6037868	99.72	99.77	0.05		HsaEX6037868	99.825	100	0.175
	HsaEX0068529	95.92	91.33	-4.59		HsaEX0068529	99.95	99.985	0.035		HsaEX0068529	99.94	99.84	-0.1		HsaEX0068529	97.525	93.275	-4.25		HsaEX0068529	100	100	0		HsaEX0068529	99.97	99.87	-0.1
	HsaEX0068527	99.47	99.58	0.11		HsaEX0068527	98.65	98.41	-0.24		HsaEX0068527	100	99.95	-0.05		HsaEX0068527	99.75	99.47	-0.28		HsaEX0068527	99.84	99.46	-0.38		HsaEX0068527	99.61	99.56	-0.05
	HsaEX0051401	92.09	91.73	-0.36		HsaEX0051401	92.51	91.045	-1.465		HsaEX0051401	94.17	92.02	-2.15		HsaEX0051401	89.94	89.02	-0.92		HsaEX0051401	93.42	92.58	-0.84		HsaEX0051401	92.54	89.14	-3.4
	HsaEX0051403	91.42	92.77	1.35		HsaEX0051403	82.325	82.16	-0.165		HsaEX0051403	93.84	90.25	-3.59		HsaEX0051403	83.785	84.625	0.84		HsaEX0051403	89.6	87.03	-2.57		HsaEX0051403	92.06	90.81	-1.25
	HsaEX1030240	1.57	1.41	-0.16		HsaEX1030240	1.07	0.905	-0.165		HsaEX1030240	0.47	0.95	0.48		HsaEX1030240	0.76	1.24	0.48		HsaEX1030240	1.59	1.46	-0.13		HsaEX1030240	0.705	1	0.295
	HsaEX0064128	NA	NA	#VALUE!		HsaEX0064128	#DIV/0!	#DIV/0!	#DIV/0!		HsaEX0064128	NA	NA	#VALUE!		HsaEX0064128	#DIV/0!	#DIV/0!	#DIV/0!		HsaEX0064128	NA	NA	#VALUE!		HsaEX0064128	#DIV/0!	NA	#VALUE!
	HsaEX0037351	NA	NA	#VALUE!		HsaEX0037351	#DIV/0!	#DIV/0!	#DIV/0!		HsaEX0037351	NA	NA	#VALUE!		HsaEX0037351	#DIV/0!	#DIV/0!	#DIV/0!		HsaEX0037351	NA	NA	#VALUE!		HsaEX0037351	#DIV/0!	NA	#VALUE!
	HsaEX6070279	100	99.54	-0.46		HsaEX6070279	99.67	98.55	-1.12		HsaEX6070279	100	99.62	-0.38		HsaEX6070279	100	98.595	-1.405		HsaEX6070279	100	100	0		HsaEX6070279	99.83	99.16	-0.67
	HsaEX1003715	0.11	0	-0.11		HsaEX1003715	0	0.15	0.15		HsaEX1003715	0	0	0		HsaEX1003715	0	0	0		HsaEX1003715	0	0	0		HsaEX1003715	0	0	0
	HsaEX6070282	100	100	0		HsaEX6070282	98.765	99.745	0.98		HsaEX6070282	99.54	99.53	-0.01		HsaEX6070282	99.56	99.435	-0.125		HsaEX6070282	100	98.55	-1.45		HsaEX6070282	100	100	0
	HsaEX0004238	12.16	6.84	-5.32		HsaEX0004238	10.045	8.06	-1.985		HsaEX0004238	14.4	10.45	-3.95		HsaEX0004238	12.835	9.435	-3.4		HsaEX0004238	23.61	13.42	-10.19		HsaEX0004238	9.8	3.85	-5.95
	HsaEX0004239	10.34	5.35	-4.99		HsaEX0004239	4.255	2.485	-1.77		HsaEX0004239	9.89	9.06	-0.83		HsaEX0004239	0.35	0.145	-0.205		HsaEX0004239	6.96	3.66	-3.3		HsaEX0004239	13.64	8.32	-5.32
	HsaEX0004240	96.61	97.03	0.42		HsaEX0004240	98.86	99.34	0.48		HsaEX0004240	95.76	97.02	1.26		HsaEX0004240	89.295	93.18	3.885		HsaEX0004240	99.71	99.2	-0.51		HsaEX0004240	93.095	94.81	1.715
	HsaEX6019700	99.77	99.74	-0.03		HsaEX6019700	100	99.78	-0.22		HsaEX6019700	100	100	0		HsaEX6019700	100	100	0		HsaEX6019700	100	98.74	-1.26		HsaEX6019700	100	100	0
	HsaEX6019701	99.79	99.51	-0.28		HsaEX6019701	100	99.56	-0.44		HsaEX6019701	100	99.57	-0.43		HsaEX6019701	99.575	99.27	-0.305		HsaEX6019701	98.93	98.47	-0.46		HsaEX6019701	99.76	100	0.24
	HsaEX0064768	98.97	99.06	0.09		HsaEX0064768	99.385	99.6	0.215		HsaEX0064768	99.54	98.16	-1.38		HsaEX0064768	98.28	97.515	-0.765		HsaEX0064768	97.73	98.32	0.59		HsaEX0064768	98.705	100	1.295
	HsaEX0042703	95.84	96.08	0.24		HsaEX0042703	93.32	93.705	0.385		HsaEX0042703	98.32	95.9	-2.42		HsaEX0042703	91.285	92.205	0.92		HsaEX0042703	89.85	88.28	-1.57		HsaEX0042703	93.565	99.08	5.515
	HsaEX0042704	88.47	89.04	0.57		HsaEX0042704	89.335	90.235	0.9		HsaEX0042704	92.47	88.71	-3.76		HsaEX0042704	76.695	81.725	5.03		HsaEX0042704	88.95	85.7	-3.25		HsaEX0042704	93.1	97.75	4.65
	HsaEX0042705	95.19	97.83	2.64		HsaEX0042705	92.685	95.34	2.655		HsaEX0042705	97.66	95.11	-2.55		HsaEX0042705	87.78	92.975	5.195		HsaEX0042705	89.97	87.91	-2.06		HsaEX0042705	95.16	98.88	3.72
	HsaEX0042706	94.68	98.6	3.92		HsaEX0042706	94.645	95.135	0.49		HsaEX0042706	97.28	96.04	-1.24		HsaEX0042706	90.435	92.05	1.615		HsaEX0042706	91.28	90.34	-0.94		HsaEX0042706	96.945	98.56	1.615
	HsaEX0042702	97.81	99.75	1.94		HsaEX0042702	96.94	97.035	0.095		HsaEX0042702	98.23	97.48	-0.75		HsaEX0042702	97.11	97.39	0.28		HsaEX0042702	93.91	95.26	1.35		HsaEX0042702	98.565	99.53	0.965
	HsaEX0058199	17.99	31.93	13.94		HsaEX0058199	9.65	14.935	5.285		HsaEX0058199	15.03	7.3	-7.73		HsaEX0058199	15.295	24.04	8.745		HsaEX0058199	NA	NA	#VALUE!		HsaEX0058199	#DIV/0!	NA	#VALUE!
	HsaEX0058203	0.38	0.7	0.32		HsaEX0058203	0.68	1.035	0.355		HsaEX0058203	1.34	1.09	-0.25		HsaEX0058203	0.23	2.815	2.585		HsaEX0058203	0.24	1.22	0.98		HsaEX0058203	1.05	1.09	0.04
	HsaEX6021429	100	100	0		HsaEX6021429	100	100	0		HsaEX6021429	100	100	0		HsaEX6021429	100	99.61	-0.39		HsaEX6021429	100	100	0		HsaEX6021429	100	100	0
	HsaEX6021430	100	100	0		HsaEX6021430	100	100	0		HsaEX6021430	100	100	0		HsaEX6021430	100	100	0		HsaEX6021430	99.49	100	0.51		HsaEX6021430	100	100	0
	HsaEX0020853	94.13	96.11	1.98		HsaEX0020853	92.655	89.03	-3.625		HsaEX0020853	90.68	84.68	-6		HsaEX0020853	89.275	84.84	-4.435		HsaEX0020853	91.21	95.08	3.87		HsaEX0020853	97.2	96.47	-0.73
	HsaEX0020854	98.85	98.59	-0.26		HsaEX0020854	98.875	99.08	0.205		HsaEX0020854	98.18	99.51	1.33		HsaEX0020854	98.17	97.845	-0.325		HsaEX0020854	98.7	100	1.3		HsaEX0020854	99.03	98.63	-0.4
	HsaEX0056911	2.28	3.16	0.88		HsaEX0056911	0.475	0.235	-0.24		HsaEX0056911	0.53	0.15	-0.38		HsaEX0056911	1.465	1.2	-0.265		HsaEX0056911	1.29	0.3	-0.99		HsaEX0056911	0.94	0.41	-0.53
	HsaEX0056930	95.03	89.8	-5.23		HsaEX0056930	96.445	94.435	-2.01		HsaEX0056930	97.35	88.52	-8.83		HsaEX0056930	94.28	90.715	-3.565		HsaEX0056930	98.88	98.46	-0.42		HsaEX0056930	98.34	97.89	-0.45
	HsaEX0056915	94.8	89.66	-5.14		HsaEX0056915	96.225	94.07	-2.155		HsaEX0056915	97.39	86.95	-10.44		HsaEX0056915	94.235	90.53	-3.705		HsaEX0056915	98.83	98.34	-0.49		HsaEX0056915	98.18	97.95	-0.23
	HsaEX0056916	95.71	91.64	-4.07		HsaEX0056916	96.585	94.9	-1.685		HsaEX0056916	97.68	89.49	-8.19		HsaEX0056916	95.555	92.365	-3.19		HsaEX0056916	99.66	98.86	-0.8		HsaEX0056916	98.4	99.19	0.79
	HsaEX0056917	94.23	91.32	-2.91		HsaEX0056917	96.17	95.835	-0.335		HsaEX0056917	96.93	90.96	-5.97		HsaEX0056917	94.31	91.99	-2.32		HsaEX0056917	98.3	98.35	0.05		HsaEX0056917	98.09	97.77	-0.32
	HsaEX0056918	96.72	93.7	-3.02		HsaEX0056918	97.185	96.425	-0.76		HsaEX0056918	97.87	92.74	-5.13		HsaEX0056918	96.485	93.925	-2.56		HsaEX0056918	99.72	99.25	-0.47		HsaEX0056918	98.625	99.07	0.445
	HsaEX0056919	94.38	91.7	-2.68		HsaEX0056919	96.865	95.195	-1.67		HsaEX0056919	97.07	93.41	-3.66		HsaEX0056919	96.55	93.02	-3.53		HsaEX0056919	97.14	97.84	0.7		HsaEX0056919	97.655	97.09	-0.565
	HsaEX0056920	97.58	95.89	-1.69		HsaEX0056920	98.175	97.565	-0.61		HsaEX0056920	98.8	95.19	-3.61		HsaEX0056920	97.755	95.78	-1.975		HsaEX0056920	99.83	99.48	-0.35		HsaEX0056920	99.215	99.62	0.405
	HsaEX0056921	95.22	92.92	-2.3		HsaEX0056921	96.49	95.415	-1.075		HsaEX0056921	97.96	93.26	-4.7		HsaEX0056921	97.19	94.245	-2.945		HsaEX0056921	99.39	97.81	-1.58		HsaEX0056921	98.655	97.72	-0.935
	HsaEX0056922	96.64	94.11	-2.53		HsaEX0056922	97.605	96.04	-1.565		HsaEX0056922	98.28	91.71	-6.57		HsaEX0056922	96.905	94	-2.905		HsaEX0056922	99.8	99.31	-0.49		HsaEX0056922	98.88	99.48	0.6
	HsaEX0056914	21.95	21.23	-0.72		HsaEX0056914	13.795	14.38	0.585		HsaEX0056914	11.15	7.35	-3.8		HsaEX0056914	32.115	31.59	-0.525		HsaEX0056914	12.91	11.72	-1.19		HsaEX0056914	13.72	9.02	-4.7
	HsaEX0056923	98.08	92.6	-5.48		HsaEX0056923	99.42	97.16	-2.26		HsaEX0056923	99.06	95.92	-3.14		HsaEX0056923	98.99	95.66	-3.33		HsaEX0056923	99.74	100	0.26		HsaEX0056923	99.54	99.63	0.09
	HsaEX0056926	93.52	86.89	-6.63		HsaEX0056926	#DIV/0!	#DIV/0!	#DIV/0!		HsaEX0056926	NA	82.72	#VALUE!		HsaEX0056926	#DIV/0!	79.55	#DIV/0!		HsaEX0056926	NA	NA	#VALUE!		HsaEX0056926	#DIV/0!	NA	#VALUE!
	HsaEX0056927	89.83	78.38	-11.45		HsaEX0056927	#DIV/0!	#DIV/0!	#DIV/0!		HsaEX0056927	NA	75.76	#VALUE!		HsaEX0056927	#DIV/0!	73.11	#DIV/0!		HsaEX0056927	NA	NA	#VALUE!		HsaEX0056927	#DIV/0!	NA	#VALUE!
	HsaEX0056928	94.94	89.59	-5.35		HsaEX0056928	96.295	94.56	-1.735		HsaEX0056928	97.11	88.52	-8.59		HsaEX0056928	94.145	90.935	-3.21		HsaEX0056928	99.61	98.85	-0.76		HsaEX0056928	98.18	98.79	0.61
	HsaEX0056929	4.78	18.39	13.61		HsaEX0056929	4.68	14.46	9.78		HsaEX0056929	8.41	29.79	21.38		HsaEX0056929	8.365	25.345	16.98		HsaEX0056929	13.47	31.57	18.1		HsaEX0056929	14.655	28.42	13.765
	HsaEX0040510	100	100	0		HsaEX0040510	96	100	4		HsaEX0040510	100	100	0		HsaEX0040510	97.885	100	2.115		HsaEX0040510	100	95.59	-4.41		HsaEX0040510	100	100	0
	HsaEX0040507	100	NA	#VALUE!		HsaEX0040507	90	100	10		HsaEX0040507	NA	100	#VALUE!		HsaEX0040507	100	100	0		HsaEX0040507	100	100	0		HsaEX0040507	100	100	0
	HsaEX6028454	100	NA	#VALUE!		HsaEX6028454	96.295	100	3.705		HsaEX6028454	100	100	0		HsaEX6028454	100	100	0		HsaEX6028454	100	100	0		HsaEX6028454	100	100	0
	HsaEX0040509	100	NA	#VALUE!		HsaEX0040509	96	95.12	-0.88		HsaEX0040509	100	NA	#VALUE!		HsaEX0040509	100	100	0		HsaEX0040509	100	100	0		HsaEX0040509	100	100	0
	HsaEX0040508	100	NA	#VALUE!		HsaEX0040508	100	100	0		HsaEX0040508	100	NA	#VALUE!		HsaEX0040508	100	100	0		HsaEX0040508	100	100	0		HsaEX0040508	100	100	0
	HsaEX0009928	NA	NA	#VALUE!		HsaEX0009928	#DIV/0!	#DIV/0!	#DIV/0!		HsaEX0009928	NA	NA	#VALUE!		HsaEX0009928	#DIV/0!	#DIV/0!	#DIV/0!		HsaEX0009928	NA	94.29	#VALUE!		HsaEX0009928	#DIV/0!	NA	#VALUE!
	HsaEX0019041	3.03	2.62	-0.41		HsaEX0019041	6.835	7.515	0.68		HsaEX0019041	2.67	1.58	-1.09		HsaEX0019041	5.165	5.865	0.7		HsaEX0019041	9.89	4.3	-5.59		HsaEX0019041	2.76	1.78	-0.98
	HsaEX0019046	0.79	0	-0.79		HsaEX0019046	0	0.37	0.37		HsaEX0019046	0.87	1.21	0.34		HsaEX0019046	4.73	3.815	-0.915		HsaEX0019046	0.36	0.39	0.03		HsaEX0019046	0.165	0	-0.165
	HsaEX6000151	100	100	0		HsaEX6000151	100	100	0		HsaEX6000151	100	97.83	-2.17		HsaEX6000151	100	98.255	-1.745		HsaEX6000151	100	100	0		HsaEX6000151	99.63	100	0.37
	HsaEX1011319	8.62	9.73	1.11		HsaEX1011319	9.93	10.1	0.17		HsaEX1011319	3.23	2	-1.23		HsaEX1011319	10.56	11.005	0.445		HsaEX1011319	8.55	8.2	-0.35		HsaEX1011319	2.345	3.86	1.515
	HsaEX1011320	5.97	1.85	-4.12		HsaEX1011320	2.63	1.235	-1.395		HsaEX1011320	2.75	2.8	0.05		HsaEX1011320	1.695	0	-1.695		HsaEX1011320	4.35	2.54	-1.81		HsaEX1011320	2.315	2.31	-0.005
	HsaEX1011321	2.94	11.11	8.17		HsaEX1011321	10.07	12.56	2.49		HsaEX1011321	4.76	7.55	2.79		HsaEX1011321	2.845	7.725	4.88		HsaEX1011321	4.42	2.16	-2.26		HsaEX1011321	4.05	1.74	-2.31
	HsaEX0019042	100	100	0		HsaEX0019042	100	99.315	-0.685		HsaEX0019042	100	93.16	-6.84		HsaEX0019042	100	99.365	-0.635		HsaEX0019042	98.89	99.12	0.23		HsaEX0019042	100	100	0
	HsaEX6000149	100	100	0		HsaEX6000149	100	100	0		HsaEX6000149	100	94.41	-5.59		HsaEX6000149	100	99.48	-0.52		HsaEX6000149	99.35	100	0.65		HsaEX6000149	100	100	0
	HsaEX1011322	100	100	0		HsaEX1011322	100	100	0		HsaEX1011322	100	100	0		HsaEX1011322	100	98.86	-1.14		HsaEX1011322	98.81	100	1.19		HsaEX1011322	99.41	100	0.59
	HsaEX6000150	100	100	0		HsaEX6000150	100	100	0		HsaEX6000150	100	100	0		HsaEX6000150	100	98.66	-1.34		HsaEX6000150	99.22	100	0.78		HsaEX6000150	99.265	100	0.735
	HsaEX0019038	97.33	100	2.67		HsaEX0019038	99.32	95.835	-3.485		HsaEX0019038	96.03	95.83	-0.2		HsaEX0019038	99.35	97.335	-2.015		HsaEX0019038	97.18	95.8	-1.38		HsaEX0019038	97.11	98.27	1.16
	HsaEX0019043	1.6	0.71	-0.89		HsaEX0019043	6.39	12.535	6.145		HsaEX0019043	2.07	5.36	3.29		HsaEX0019043	3.5	15.81	12.31		HsaEX0019043	1.98	3.69	1.71		HsaEX0019043	3.15	5.08	1.93
	HsaEX0019044	97.18	100	2.82		HsaEX0019044	99.26	96.405	-2.855		HsaEX0019044	96.49	97.18	0.69		HsaEX0019044	100	96.51	-3.49		HsaEX0019044	96.81	96.31	-0.5		HsaEX0019044	97.805	98.64	0.835
	HsaEX0019045	98.25	100	1.75		HsaEX0019045	100	97.295	-2.705		HsaEX0019045	100	97.87	-2.13		HsaEX0019045	100	98.06	-1.94		HsaEX0019045	100	98.35	-1.65		HsaEX0019045	98.83	100	1.17
	HsaEX6098873	100	100	0		HsaEX6098873	99.29	99.255	-0.035		HsaEX6098873	100	100	0		HsaEX6098873	97.72	98.57	0.85		HsaEX6098873	99.15	96.41	-2.74		HsaEX6098873	99.66	100	0.34
	HsaEX0040762	97.62	100	2.38		HsaEX0040762	99.705	99.33	-0.375		HsaEX0040762	100	100	0		HsaEX0040762	99.705	99.31	-0.395		HsaEX0040762	100	99.23	-0.77		HsaEX0040762	100	100	0
	HsaEX0040763	31.63	34.62	2.99		HsaEX0040763	23.85	21.59	-2.26		HsaEX0040763	15.57	15.62	0.05		HsaEX0040763	23.09	22.125	-0.965		HsaEX0040763	34.68	26.25	-8.43		HsaEX0040763	25.785	33.83	8.045
	HsaEX6001180	96.78	99.37	2.59		HsaEX6001180	100	97.625	-2.375		HsaEX6001180	98.88	97.66	-1.22		HsaEX6001180	99.325	92.47	-6.855		HsaEX6001180	100	99.38	-0.62		HsaEX6001180	100	93.45	-6.55
	HsaEX0072448	91.85	94.57	2.72		HsaEX0072448	96.165	94.16	-2.005		HsaEX0072448	94.81	93.71	-1.1		HsaEX0072448	80.98	71.46	-9.52		HsaEX0072448	99.26	97.51	-1.75		HsaEX0072448	98.36	91.43	-6.93
	HsaEX0072441	1.85	0	-1.85		HsaEX0072441	0.53	0	-0.53		HsaEX0072441	0.67	0	-0.67		HsaEX0072441	0	0.105	0.105		HsaEX0072441	0	0.49	0.49		HsaEX0072441	0.595	0.18	-0.415
	HsaEX0072449	96.81	96.04	-0.77		HsaEX0072449	98.725	95.15	-3.575		HsaEX0072449	98.97	97.36	-1.61		HsaEX0072449	98.61	93.53	-5.08		HsaEX0072449	98.24	97.2	-1.04		HsaEX0072449	98.5	88.16	-10.34
	HsaEX0072446	100	100	0		HsaEX0072446	100	100	0		HsaEX0072446	100	100	0		HsaEX0072446	100	100	0		HsaEX0072446	100	100	0		HsaEX0072446	100	100	0
	HsaEX0072447	98.65	99.44	0.79		HsaEX0072447	97.265	94.225	-3.04		HsaEX0072447	100	97.24	-2.76		HsaEX0072447	99.085	92.96	-6.125		HsaEX0072447	97.38	92.35	-5.03		HsaEX0072447	98.855	98.59	-0.265
	HsaEX1044538	3.28	7.14	3.86		HsaEX1044538	0.705	3.995	3.29		HsaEX1044538	0	8.82	8.82		HsaEX1044538	5.235	4.92	-0.315		HsaEX1044538	1.75	5.17	3.42		HsaEX1044538	0.735	2.8	2.065
	HsaEX0072443	71.29	64.32	-6.97		HsaEX0072443	91.68	86.23	-5.45		HsaEX0072443	92.08	83.08	-9		HsaEX0072443	81.53	71.265	-10.265		HsaEX0072443	94.95	83.9	-11.05		HsaEX0072443	83.1	75.42	-7.68
	HsaEX0059594	92	92.61	0.61		HsaEX0059594	97.025	92.915	-4.11		HsaEX0059594	91.65	93.9	2.25		HsaEX0059594	84.575	88.34	3.765		HsaEX0059594	91.14	98.45	7.31		HsaEX0059594	88.6	84.35	-4.25
	HsaEX0059608	100	98.11	-1.89		HsaEX0059608	98.885	99.375	0.49		HsaEX0059608	100	99.07	-0.93		HsaEX0059608	100	97.415	-2.585		HsaEX0059608	98.75	98.33	-0.42		HsaEX0059608	99.265	98.86	-0.405
	HsaEX0059609	97.81	100	2.19		HsaEX0059609	98.325	99.4	1.075		HsaEX0059609	100	98.22	-1.78		HsaEX0059609	95.515	96.715	1.2		HsaEX0059609	97.37	97.26	-0.11		HsaEX0059609	97.815	96.58	-1.235
	HsaEX0059598	80.23	90.84	10.61		HsaEX0059598	86.055	85.79	-0.265		HsaEX0059598	97.33	91.15	-6.18		HsaEX0059598	84.475	75.215	-9.26		HsaEX0059598	78.9	78.21	-0.69		HsaEX0059598	91.255	96.1	4.845
	HsaEX0059599	87.04	94.29	7.25		HsaEX0059599	90.635	90.395	-0.24		HsaEX0059599	98.68	98.84	0.16		HsaEX0059599	94.52	85.99	-8.53		HsaEX0059599	88.75	81.26	-7.49		HsaEX0059599	98.19	100	1.81
	HsaEX0059600	100	100	0		HsaEX0059600	100	98.79	-1.21		HsaEX0059600	100	97.05	-2.95		HsaEX0059600	98.58	97.395	-1.185		HsaEX0059600	98.97	96.96	-2.01		HsaEX0059600	100	97.15	-2.85
	HsaEX0059601	100	96.27	-3.73		HsaEX0059601	98.58	98.79	0.21		HsaEX0059601	98.97	95.89	-3.08		HsaEX0059601	98.77	99.425	0.655		HsaEX0059601	99.08	99.14	0.06		HsaEX0059601	100	91.9	-8.1
	HsaEX0059602	100	94.65	-5.35		HsaEX0059602	98.77	98.735	-0.035		HsaEX0059602	98.98	96.1	-2.88		HsaEX0059602	100	98.21	-1.79		HsaEX0059602	98.91	100	1.09		HsaEX0059602	100	87.24	-12.76
	HsaEX0059603	90.05	90.36	0.31		HsaEX0059603	95.17	95.225	0.055		HsaEX0059603	93.63	90.63	-3		HsaEX0059603	94.575	93.665	-0.91		HsaEX0059603	88.21	87.25	-0.96		HsaEX0059603	87.87	84.53	-3.34
	HsaEX0059595	44.64	44.29	-0.35		HsaEX0059595	59.58	59.475	-0.105		HsaEX0059595	25.44	20.37	-5.07		HsaEX0059595	26.94	25.865	-1.075		HsaEX0059595	42.73	38.92	-3.81		HsaEX0059595	21.16	14.58	-6.58
	HsaEX0059604	1.86	0	-1.86		HsaEX0059604	1.74	1.805	0.065		HsaEX0059604	2.7	0	-2.7		HsaEX0059604	0.8	0.28	-0.52		HsaEX0059604	0	0	0		HsaEX0059604	0.89	0	-0.89
	HsaEX0059605	22.38	18.26	-4.12		HsaEX0059605	24.595	30.25	5.655		HsaEX0059605	15.61	14.4	-1.21		HsaEX0059605	14.535	11.935	-2.6		HsaEX0059605	25.67	25.71	0.04		HsaEX0059605	12.035	11.28	-0.755
	HsaEX1037491	100	100	0		HsaEX1037491	99.005	100	0.995		HsaEX1037491	100	100	0		HsaEX1037491	98.585	98.08	-0.505		HsaEX1037491	100	100	0		HsaEX1037491	99.41	100	0.59
	HsaEX6098242	0	0	0		HsaEX6098242	1.63	0.335	-1.295		HsaEX6098242	0	0	0		HsaEX6098242	0	0	0		HsaEX6098242	0.59	0	-0.59		HsaEX6098242	0	0	0
	HsaEX6098243	7.16	1.26	-5.9		HsaEX6098243	0.995	1.745	0.75		HsaEX6098243	0	0.79	0.79		HsaEX6098243	0.275	0.85	0.575		HsaEX6098243	1.32	0	-1.32		HsaEX6098243	0	0	0
	HsaEX0059606	98.15	97.12	-1.03		HsaEX0059606	98.405	97.23	-1.175		HsaEX0059606	98.99	99.22	0.23		HsaEX0059606	100	97.2	-2.8		HsaEX0059606	97.36	96.08	-1.28		HsaEX0059606	95.805	98.43	2.625
	HsaEX0059607	100	98.08	-1.92		HsaEX0059607	98.79	99.35	0.56		HsaEX0059607	100	99.09	-0.91		HsaEX0059607	100	97.71	-2.29		HsaEX0059607	98.62	98.08	-0.54		HsaEX0059607	99.325	98.65	-0.675
	HsaEX1002432	NA	NA	#VALUE!		HsaEX1002432	#DIV/0!	#DIV/0!	#DIV/0!		HsaEX1002432	NA	NA	#VALUE!		HsaEX1002432	#DIV/0!	#DIV/0!	#DIV/0!		HsaEX1002432	NA	NA	#VALUE!		HsaEX1002432	#DIV/0!	NA	#VALUE!
	HsaEX0071352	98.81	97.33	-1.48		HsaEX0071352	98.79	99.105	0.315		HsaEX0071352	98.61	99.47	0.86		HsaEX0071352	98.195	97.375	-0.82		HsaEX0071352	100	98.83	-1.17		HsaEX0071352	99.41	100	0.59
	HsaEX1043962	0.19	0.22	0.03		HsaEX1043962	0.38	0.505	0.125		HsaEX1043962	0	1.17	1.17		HsaEX1043962	0.805	0.13	-0.675		HsaEX1043962	0.4	0.36	-0.04		HsaEX1043962	0.87	0	-0.87
	HsaEX0071350	100	100	0		HsaEX0071350	100	99.465	-0.535		HsaEX0071350	98.21	100	1.79		HsaEX0071350	99.715	97.91	-1.805		HsaEX0071350	100	100	0		HsaEX0071350	100	100	0
	HsaEX0071351	2.26	3.75	1.49		HsaEX0071351	1	1.14	0.14		HsaEX0071351	3.91	2.7	-1.21		HsaEX0071351	1.065	2.095	1.03		HsaEX0071351	0.45	0.56	0.11		HsaEX0071351	4.065	3.67	-0.395
	HsaEX1028799	11.48	16.64	5.16		HsaEX1028799	9.6	10.94	1.34		HsaEX1028799	13.33	14.76	1.43		HsaEX1028799	14.555	11.405	-3.15		HsaEX1028799	21.92	17.68	-4.24		HsaEX1028799	5.33	7.44	2.11
	HsaEX0048912	99.35	99.12	-0.23		HsaEX0048912	100	99.755	-0.245		HsaEX0048912	100	100	0		HsaEX0048912	100	100	0		HsaEX0048912	100	99.36	-0.64		HsaEX0048912	99.675	100	0.325
	HsaEX0048913	1.57	1.85	0.28		HsaEX0048913	0.9	0.495	-0.405		HsaEX0048913	0.26	0.61	0.35		HsaEX0048913	0.41	0.55	0.14		HsaEX0048913	0.38	0.71	0.33		HsaEX0048913	0.14	2.4	2.26
	HsaEX0048915	1.22	1.53	0.31		HsaEX0048915	2.035	2.045	0.01		HsaEX0048915	0.66	0.28	-0.38		HsaEX0048915	0.39	1.015	0.625		HsaEX0048915	0.26	1.68	1.42		HsaEX0048915	0.54	0.35	-0.19
	HsaEX0048916	99.29	100	0.71		HsaEX0048916	99.19	99.755	0.565		HsaEX0048916	100	100	0		HsaEX0048916	99.5	100	0.5		HsaEX0048916	100	99.42	-0.58		HsaEX0048916	100	99.16	-0.84
	HsaEX6070241	100	98.43	-1.57		HsaEX6070241	100	100	0		HsaEX6070241	100	100	0		HsaEX6070241	100	100	0		HsaEX6070241	100	100	0		HsaEX6070241	100	100	0
	HsaEX6070242	100	100	0		HsaEX6070242	100	100	0		HsaEX6070242	100	100	0		HsaEX6070242	99.655	99.53	-0.125		HsaEX6070242	100	100	0		HsaEX6070242	99.58	100	0.42
	HsaEX6004911	NA	NA	#VALUE!		HsaEX6004911	#DIV/0!	#DIV/0!	#DIV/0!		HsaEX6004911	NA	NA	#VALUE!		HsaEX6004911	#DIV/0!	#DIV/0!	#DIV/0!		HsaEX6004911	NA	NA	#VALUE!		HsaEX6004911	#DIV/0!	NA	#VALUE!
	HsaEX1012384	NA	NA	#VALUE!		HsaEX1012384	#DIV/0!	#DIV/0!	#DIV/0!		HsaEX1012384	NA	NA	#VALUE!		HsaEX1012384	#DIV/0!	#DIV/0!	#DIV/0!		HsaEX1012384	NA	NA	#VALUE!		HsaEX1012384	#DIV/0!	NA	#VALUE!
	HsaEX6004918	NA	NA	#VALUE!		HsaEX6004918	#DIV/0!	#DIV/0!	#DIV/0!		HsaEX6004918	NA	NA	#VALUE!		HsaEX6004918	#DIV/0!	#DIV/0!	#DIV/0!		HsaEX6004918	NA	NA	#VALUE!		HsaEX6004918	#DIV/0!	NA	#VALUE!
	HsaEX6004920	NA	NA	#VALUE!		HsaEX6004920	#DIV/0!	#DIV/0!	#DIV/0!		HsaEX6004920	NA	NA	#VALUE!		HsaEX6004920	#DIV/0!	#DIV/0!	#DIV/0!		HsaEX6004920	NA	NA	#VALUE!		HsaEX6004920	#DIV/0!	NA	#VALUE!
	HsaEX6004921	NA	NA	#VALUE!		HsaEX6004921	#DIV/0!	#DIV/0!	#DIV/0!		HsaEX6004921	NA	NA	#VALUE!		HsaEX6004921	#DIV/0!	#DIV/0!	#DIV/0!		HsaEX6004921	NA	NA	#VALUE!		HsaEX6004921	#DIV/0!	NA	#VALUE!
	HsaEX6004922	NA	NA	#VALUE!		HsaEX6004922	#DIV/0!	#DIV/0!	#DIV/0!		HsaEX6004922	NA	NA	#VALUE!		HsaEX6004922	#DIV/0!	#DIV/0!	#DIV/0!		HsaEX6004922	NA	NA	#VALUE!		HsaEX6004922	#DIV/0!	NA	#VALUE!
	HsaEX6004923	NA	NA	#VALUE!		HsaEX6004923	#DIV/0!	#DIV/0!	#DIV/0!		HsaEX6004923	NA	NA	#VALUE!		HsaEX6004923	#DIV/0!	#DIV/0!	#DIV/0!		HsaEX6004923	NA	NA	#VALUE!		HsaEX6004923	#DIV/0!	NA	#VALUE!
	HsaEX0022891	95.71	94.67	-1.04		HsaEX0022891	95.425	94.975	-0.45		HsaEX0022891	97.67	96.72	-0.95		HsaEX0022891	95.61	92.92	-2.69		HsaEX0022891	96.34	94.92	-1.42		HsaEX0022891	#DIV/0!	NA	#VALUE!
	HsaEX0022892	99.43	95.42	-4.01		HsaEX0022892	98.78	99.295	0.515		HsaEX0022892	100	100	0		HsaEX0022892	99.555	99.455	-0.1		HsaEX0022892	100	99.54	-0.46		HsaEX0022892	#DIV/0!	NA	#VALUE!
	HsaEX0022887	19.5	18.99	-0.51		HsaEX0022887	17.92	22.95	5.03		HsaEX0022887	8.11	NA	#VALUE!		HsaEX0022887	18.965	23.245	4.28		HsaEX0022887	21.69	28.34	6.65		HsaEX0022887	#DIV/0!	NA	#VALUE!
	HsaEX0022888	6.59	7.56	0.97		HsaEX0022888	1.55	0.71	-0.84		HsaEX0022888	0	NA	#VALUE!		HsaEX0022888	5.395	6.445	1.05		HsaEX0022888	4	1.74	-2.26		HsaEX0022888	#DIV/0!	NA	#VALUE!
	HsaEX0022889	98.94	100	1.06		HsaEX0022889	99.35	100	0.65		HsaEX0022889	100	100	0		HsaEX0022889	97.315	98.565	1.25		HsaEX0022889	100	99.48	-0.52		HsaEX0022889	#DIV/0!	NA	#VALUE!
	HsaEX1003940	0.18	0	-0.18		HsaEX1003940	0.185	0.18	-0.005		HsaEX1003940	0	0	0		HsaEX1003940	0	0.25	0.25		HsaEX1003940	0	0	0		HsaEX1003940	0.045	0	-0.045
	HsaEX0004674	99.19	99.62	0.43		HsaEX0004674	97.57	100	2.43		HsaEX0004674	100	100	0		HsaEX0004674	99.605	98.425	-1.18		HsaEX0004674	99.33	100	0.67		HsaEX0004674	99.705	98.07	-1.635
	HsaEX6066073	99.52	100	0.48		HsaEX6066073	97.77	100	2.23		HsaEX6066073	98.95	99.51	0.56		HsaEX6066073	99.785	98.97	-0.815		HsaEX6066073	99.16	100	0.84		HsaEX6066073	99.765	99.53	-0.235
	HsaEX1003941	0	0	0		HsaEX1003941	0	0	0		HsaEX1003941	0	0	0		HsaEX1003941	0	0	0		HsaEX1003941	0	0	0		HsaEX1003941	0	0	0
	HsaEX1003942	99.12	98.74	-0.38		HsaEX1003942	99.29	100	0.71		HsaEX1003942	98.81	98.38	-0.43		HsaEX1003942	99.785	100	0.215		HsaEX1003942	100	100	0		HsaEX1003942	99.91	100	0.09
	HsaEX1003943	0.69	0	-0.69		HsaEX1003943	0.41	1.655	1.245		HsaEX1003943	0.21	0.2	-0.01		HsaEX1003943	0.36	0.24	-0.12		HsaEX1003943	0.17	0.69	0.52		HsaEX1003943	0.185	0	-0.185
	HsaEX1003944	0	0.25	0.25		HsaEX1003944	0	0	0		HsaEX1003944	0	0	0		HsaEX1003944	0	0.255	0.255		HsaEX1003944	0	0	0		HsaEX1003944	0	0	0
	HsaEX0004671	98.61	98.96	0.35		HsaEX0004671	100	99.09	-0.91		HsaEX0004671	99.04	99.51	0.47		HsaEX0004671	99.48	98.095	-1.385		HsaEX0004671	98.81	97.4	-1.41		HsaEX0004671	99.35	99.35	0
	HsaEX0004667	100	99.53	-0.47		HsaEX0004667	98.475	99.59	1.115		HsaEX0004667	99.17	100	0.83		HsaEX0004667	99.785	99.325	-0.46		HsaEX0004667	99.66	99.61	-0.05		HsaEX0004667	99.795	100	0.205
	HsaEX0004668	98.34	96.04	-2.3		HsaEX0004668	98.755	96.505	-2.25		HsaEX0004668	95.9	92.21	-3.69		HsaEX0004668	98.04	97.155	-0.885		HsaEX0004668	98.69	99.13	0.44		HsaEX0004668	98.185	98.09	-0.095
	HsaEX0004672	2.99	4.62	1.63		HsaEX0004672	14.78	12.145	-2.635		HsaEX0004672	3.67	1.77	-1.9		HsaEX0004672	2.165	2.48	0.315		HsaEX0004672	1.75	3.42	1.67		HsaEX0004672	2.905	2.55	-0.355
	HsaEX0004673	16.61	11.27	-5.34		HsaEX0004673	10.09	12.725	2.635		HsaEX0004673	9.47	11.42	1.95		HsaEX0004673	8.685	8.585	-0.1		HsaEX0004673	18.58	17.29	-1.29		HsaEX0004673	11.995	10.39	-1.605
	HsaEX1003946	1.01	1.38	0.37		HsaEX1003946	0.32	0.65	0.33		HsaEX1003946	3.12	0.34	-2.78		HsaEX1003946	1	1.535	0.535		HsaEX1003946	2.13	2.53	0.4		HsaEX1003946	0.335	0.35	0.015
	HsaEX0004666	93.92	93.44	-0.48		HsaEX0004666	85.985	86.455	0.47		HsaEX0004666	86.02	82.41	-3.61		HsaEX0004666	86.61	87.705	1.095		HsaEX0004666	90.48	89.66	-0.82		HsaEX0004666	82.47	80.76	-1.71
	HsaEX0072136	NA	NA	#VALUE!		HsaEX0072136	#DIV/0!	#DIV/0!	#DIV/0!		HsaEX0072136	NA	NA	#VALUE!		HsaEX0072136	#DIV/0!	#DIV/0!	#DIV/0!		HsaEX0072136	NA	NA	#VALUE!		HsaEX0072136	#DIV/0!	NA	#VALUE!
	HsaEX1044409	4.62	2.13	-2.49		HsaEX1044409	0	0	0		HsaEX1044409	NA	0	#VALUE!		HsaEX1044409	4	0	-4		HsaEX1044409	0	0	0		HsaEX1044409	0	0	0
	HsaEX1044410	1.64	0	-1.64		HsaEX1044410	0	0	0		HsaEX1044410	NA	0	#VALUE!		HsaEX1044410	0	0	0		HsaEX1044410	0	0	0		HsaEX1044410	0	0	0
	HsaEX0009863	2.47	2.86	0.39		HsaEX0009863	2.2	0.58	-1.62		HsaEX0009863	2.13	1.85	-0.28		HsaEX0009863	2.565	1.875	-0.69		HsaEX0009863	1.18	2.1	0.92		HsaEX0009863	0	1.23	1.23
	HsaEX0009864	29.47	23.57	-5.9		HsaEX0009864	18.69	15.795	-2.895		HsaEX0009864	3.09	14.29	11.2		HsaEX0009864	14.72	24.11	9.39		HsaEX0009864	12.71	20.75	8.04		HsaEX0009864	13.07	13.25	0.18
	HsaEX0009865	95.27	93.23	-2.04		HsaEX0009865	98.23	96.87	-1.36		HsaEX0009865	99.14	97.52	-1.62		HsaEX0009865	96.69	96.69	0		HsaEX0009865	98.83	97.46	-1.37		HsaEX0009865	96.645	95.32	-1.325
	HsaEX1014006	0.43	0	-0.43		HsaEX1014006	0.42	0.435	0.015		HsaEX1014006	0	0.57	0.57		HsaEX1014006	0	0.56	0.56		HsaEX1014006	0.2	0.88	0.68		HsaEX1014006	0	0.77	0.77
	HsaEX0009866	87.6	70.64	-16.96		HsaEX0009866	78.72	76.485	-2.235		HsaEX0009866	91.65	81.14	-10.51		HsaEX0009866	80.32	57.985	-22.335		HsaEX0009866	89.41	92.1	2.69		HsaEX0009866	91.805	82.96	-8.845
	HsaEX0009867	8.47	5.28	-3.19		HsaEX0009867	13.98	9.855	-4.125		HsaEX0009867	4.89	5.59	0.7		HsaEX0009867	5.185	3.765	-1.42		HsaEX0009867	5.91	3.79	-2.12		HsaEX0009867	6.045	2.73	-3.315
	HsaEX0063538	0.12	0.27	0.15		HsaEX0063538	0.465	0.42	-0.045		HsaEX0063538	0.22	0.16	-0.06		HsaEX0063538	0.07	0.305	0.235		HsaEX0063538	0.3	0.56	0.26		HsaEX0063538	0.11	0	-0.11
	HsaEX6000171	99.3	99.24	-0.06		HsaEX6000171	99.1	98.98	-0.12		HsaEX6000171	99.9	99.7	-0.2		HsaEX6000171	99.45	99.42	-0.03		HsaEX6000171	99.82	99.76	-0.06		HsaEX6000171	100	99.63	-0.37
	HsaEX0069255	99.65	99.2	-0.45		HsaEX0069255	100	100	0		HsaEX0069255	100	100	0		HsaEX0069255	100	97.725	-2.275		HsaEX0069255	100	100	0		HsaEX0069255	100	100	0
	HsaEX6070149	100	100	0		HsaEX6070149	100	100	0		HsaEX6070149	100	100	0		HsaEX6070149	100	100	0		HsaEX6070149	100	100	0		HsaEX6070149	100	100	0
	HsaEX6070154	100	100	0		HsaEX6070154	100	100	0		HsaEX6070154	100	100	0		HsaEX6070154	100	100	0		HsaEX6070154	NA	NA	#VALUE!		HsaEX6070154	100	100	0
	HsaEX0069251	100	100	0		HsaEX0069251	100	100	0		HsaEX0069251	100	100	0		HsaEX0069251	100	100	0		HsaEX0069251	100	NA	#VALUE!		HsaEX0069251	100	100	0
	HsaEX6070153	100	100	0		HsaEX6070153	100	100	0		HsaEX6070153	100	100	0		HsaEX6070153	100	100	0		HsaEX6070153	100	100	0		HsaEX6070153	100	100	0
	HsaEX6070152	100	100	0		HsaEX6070152	100	100	0		HsaEX6070152	100	100	0		HsaEX6070152	100	100	0		HsaEX6070152	100	100	0		HsaEX6070152	100	100	0
	HsaEX6070151	100	100	0		HsaEX6070151	100	100	0		HsaEX6070151	100	100	0		HsaEX6070151	100	100	0		HsaEX6070151	100	100	0		HsaEX6070151	100	100	0
	HsaEX0069253	94.84	95.78	0.94		HsaEX0069253	100	100	0		HsaEX0069253	100	100	0		HsaEX0069253	#DIV/0!	#DIV/0!	#DIV/0!		HsaEX0069253	NA	NA	#VALUE!		HsaEX0069253	98.215	94.74	-3.475
	HsaEX0069254	95.78	96.74	0.96		HsaEX0069254	94.37	93.66	-0.71		HsaEX0069254	100	96.5	-3.5		HsaEX0069254	#DIV/0!	#DIV/0!	#DIV/0!		HsaEX0069254	NA	NA	#VALUE!		HsaEX0069254	98.445	84.45	-13.995
	HsaEX6070150	99.63	100	0.37		HsaEX6070150	98.23	97.85	-0.38		HsaEX6070150	100	100	0		HsaEX6070150	97.85	100	2.15		HsaEX6070150	100	100	0		HsaEX6070150	99.01	97.04	-1.97
	HsaEX0015838	NA	NA	#VALUE!		HsaEX0015838	#DIV/0!	#DIV/0!	#DIV/0!		HsaEX0015838	NA	NA	#VALUE!		HsaEX0015838	#DIV/0!	#DIV/0!	#DIV/0!		HsaEX0015838	NA	NA	#VALUE!		HsaEX0015838	#DIV/0!	NA	#VALUE!
	HsaEX6080945	NA	NA	#VALUE!		HsaEX6080945	#DIV/0!	#DIV/0!	#DIV/0!		HsaEX6080945	NA	NA	#VALUE!		HsaEX6080945	#DIV/0!	#DIV/0!	#DIV/0!		HsaEX6080945	NA	NA	#VALUE!		HsaEX6080945	#DIV/0!	NA	#VALUE!
	HsaEX0055595	100	100	0		HsaEX0055595	99.735	99.76	0.025		HsaEX0055595	100	99.36	-0.64		HsaEX0055595	99.275	99.105	-0.17		HsaEX0055595	100	99.35	-0.65		HsaEX0055595	99.675	100	0.325
	HsaEX0055596	99.28	97.51	-1.77		HsaEX0055596	100	99.8	-0.2		HsaEX0055596	99.72	100	0.28		HsaEX0055596	100	98.87	-1.13		HsaEX0055596	99.16	97.23	-1.93		HsaEX0055596	100	99.15	-0.85
	HsaEX0055593	100	100	0		HsaEX0055593	99.72	100	0.28		HsaEX0055593	99.5	98.97	-0.53		HsaEX0055593	99.675	100	0.325		HsaEX0055593	100	98.5	-1.5		HsaEX0055593	100	100	0
	HsaEX0055597	99.37	100	0.63		HsaEX0055597	99.535	98.14	-1.395		HsaEX0055597	100	98.42	-1.58		HsaEX0055597	99.86	97.44	-2.42		HsaEX0055597	99.59	98.72	-0.87		HsaEX0055597	99.325	100	0.675
	HsaEX0055599	13.38	10.48	-2.9		HsaEX0055599	8.265	6.175	-2.09		HsaEX0055599	3.82	4.84	1.02		HsaEX0055599	10.83	5.3	-5.53		HsaEX0055599	12.78	10.56	-2.22		HsaEX0055599	11.88	9.34	-2.54
	HsaEX6051031	100	100	0		HsaEX6051031	100	100	0		HsaEX6051031	100	100	0		HsaEX6051031	100	100	0		HsaEX6051031	100	100	0		HsaEX6051031	100	100	0
	HsaEX6051032	100	100	0		HsaEX6051032	99.84	99.655	-0.185		HsaEX6051032	100	100	0		HsaEX6051032	99.83	99.82	-0.01		HsaEX6051032	99.78	100	0.22		HsaEX6051032	100	100	0
	HsaEX0051300	25.26	24.84	-0.42		HsaEX0051300	39.93	35.11	-4.82		HsaEX0051300	13.53	13.26	-0.27		HsaEX0051300	18.08	15.675	-2.405		HsaEX0051300	43.88	40.33	-3.55		HsaEX0051300	16.425	10.35	-6.075
	HsaEX0051302	92.56	95.82	3.26		HsaEX0051302	97.69	98.02	0.33		HsaEX0051302	97.93	98.26	0.33		HsaEX0051302	92.95	95.455	2.505		HsaEX0051302	94.84	96.08	1.24		HsaEX0051302	98.265	97.57	-0.695
	HsaEX0051299	NA	49.3	#VALUE!		HsaEX0051299	15.56	27.95	12.39		HsaEX0051299	NA	NA	#VALUE!		HsaEX0051299	24.675	#DIV/0!	#DIV/0!		HsaEX0051299	NA	NA	#VALUE!		HsaEX0051299	#DIV/0!	NA	#VALUE!
	HsaEX0051297	100	98.97	-1.03		HsaEX0051297	100	98.75	-1.25		HsaEX0051297	100	98.72	-1.28		HsaEX0051297	100	100	0		HsaEX0051297	NA	100	#VALUE!		HsaEX0051297	100	NA	#VALUE!
	HsaEX1030166	0	0	0		HsaEX1030166	0	0	0		HsaEX1030166	0	0	0		HsaEX1030166	0	0	0		HsaEX1030166	0	0	0		HsaEX1030166	0	0	0
	HsaEX0015131	98.67	98.36	-0.31		HsaEX0015131	100	99.43	-0.57		HsaEX0015131	97.57	98.37	0.8		HsaEX0015131	100	100	0		HsaEX0015131	100	98.9	-1.1		HsaEX0015131	99.285	100	0.715
	HsaEX0015119	100	100	0		HsaEX0015119	99.665	99.145	-0.52		HsaEX0015119	99.34	99.64	0.3		HsaEX0015119	96.945	99.02	2.075		HsaEX0015119	98.15	100	1.85		HsaEX0015119	99.795	99.47	-0.325
	HsaEX0015125	0.85	2.99	2.14		HsaEX0015125	2.94	1.57	-1.37		HsaEX0015125	2.94	4.81	1.87		HsaEX0015125	2.74	2.17	-0.57		HsaEX0015125	8.11	7.46	-0.65		HsaEX0015125	2.77	1.86	-0.91
	HsaEX0015129	16.67	10.42	-6.25		HsaEX0015129	4.26	11.93	7.67		HsaEX0015129	9.33	8.74	-0.59		HsaEX0015129	5.145	6.355	1.21		HsaEX0015129	8.06	5.26	-2.8		HsaEX0015129	2.735	2.36	-0.375
	HsaEX0015122	100	100	0		HsaEX0015122	100	99.535	-0.465		HsaEX0015122	98.9	99.39	0.49		HsaEX0015122	98.64	98.15	-0.49		HsaEX0015122	100	98.61	-1.39		HsaEX0015122	99.04	96.1	-2.94
	HsaEX1008680	NA	NA	#VALUE!		HsaEX1008680	2.995	4.76	1.765		HsaEX1008680	NA	0	#VALUE!		HsaEX1008680	0	0	0		HsaEX1008680	NA	NA	#VALUE!		HsaEX1008680	#DIV/0!	NA	#VALUE!
	HsaEX0015115	NA	NA	#VALUE!		HsaEX0015115	28.095	19.805	-8.29		HsaEX0015115	NA	7.94	#VALUE!		HsaEX0015115	16	21.7	5.7		HsaEX0015115	NA	NA	#VALUE!		HsaEX0015115	22.42	NA	#VALUE!
	HsaEX0015128	NA	NA	#VALUE!		HsaEX0015128	17.88	16.865	-1.015		HsaEX0015128	14.29	4.62	-9.67		HsaEX0015128	19.92	10.205	-9.715		HsaEX0015128	NA	NA	#VALUE!		HsaEX0015128	18.56	NA	#VALUE!
	HsaEX0046159	73.65	60.66	-12.99		HsaEX0046159	85.585	84.98	-0.605		HsaEX0046159	63.36	45.45	-17.91		HsaEX0046159	85.815	79.35	-6.465		HsaEX0046159	81.25	87.94	6.69		HsaEX0046159	85.405	73.75	-11.655
	HsaEX0046160	63.96	NA	#VALUE!		HsaEX0046160	76.205	68.57	-7.635		HsaEX0046160	45.83	26.88	-18.95		HsaEX0046160	70.57	57.235	-13.335		HsaEX0046160	71.4	NA	#VALUE!		HsaEX0046160	65.23	55.83	-9.4
	HsaEX0046161	NA	NA	#VALUE!		HsaEX0046161	49.94	#DIV/0!	#DIV/0!		HsaEX0046161	45.76	22.67	-23.09		HsaEX0046161	#DIV/0!	29.885	#DIV/0!		HsaEX0046161	26.45	NA	#VALUE!		HsaEX0046161	#DIV/0!	NA	#VALUE!
	HsaEX6064204	100	100	0		HsaEX6064204	100	100	0		HsaEX6064204	99.53	100	0.47		HsaEX6064204	100	99.785	-0.215		HsaEX6064204	100	100	0		HsaEX6064204	100	100	0
	HsaEX6064203	100	100	0		HsaEX6064203	100	100	0		HsaEX6064203	99.37	100	0.63		HsaEX6064203	100	98.85	-1.15		HsaEX6064203	100	100	0		HsaEX6064203	100	100	0
	HsaEX6064202	100	100	0		HsaEX6064202	100	99.685	-0.315		HsaEX6064202	99.23	100	0.77		HsaEX6064202	100	98.955	-1.045		HsaEX6064202	100	100	0		HsaEX6064202	100	99.66	-0.34
	HsaEX6064201	100	100	0		HsaEX6064201	100	100	0		HsaEX6064201	99.53	100	0.47		HsaEX6064201	100	100	0		HsaEX6064201	100	100	0		HsaEX6064201	100	100	0
	HsaEX6064200	100	100	0		HsaEX6064200	100	100	0		HsaEX6064200	99.5	100	0.5		HsaEX6064200	100	100	0		HsaEX6064200	100	100	0		HsaEX6064200	100	100	0
	HsaEX6064199	100	100	0		HsaEX6064199	100	99.635	-0.365		HsaEX6064199	99.36	100	0.64		HsaEX6064199	99.465	99.23	-0.235		HsaEX6064199	100	100	0		HsaEX6064199	100	99.58	-0.42
	HsaEX6064198	100	100	0		HsaEX6064198	100	100	0		HsaEX6064198	99.13	100	0.87		HsaEX6064198	100	100	0		HsaEX6064198	100	100	0		HsaEX6064198	100	100	0
	HsaEX6064197	100	100	0		HsaEX6064197	100	100	0		HsaEX6064197	99.08	100	0.92		HsaEX6064197	100	100	0		HsaEX6064197	100	100	0		HsaEX6064197	100	100	0
	HsaEX0066501	100	100	0		HsaEX0066501	99.695	99.65	-0.045		HsaEX0066501	100	98.08	-1.92		HsaEX0066501	97.675	98.74	1.065		HsaEX0066501	100	100	0		HsaEX0066501	98.585	NA	#VALUE!
	HsaEX0066496	1.38	0.4	-0.98		HsaEX0066496	0.29	0.275	-0.015		HsaEX0066496	1.54	0.28	-1.26		HsaEX0066496	0.385	0	-0.385		HsaEX0066496	0.78	0.19	-0.59		HsaEX0066496	2.095	0	-2.095
	HsaEX0066504	99.28	99.11	-0.17		HsaEX0066504	99.42	99.38	-0.04		HsaEX0066504	100	100	0		HsaEX0066504	98.69	100	1.31		HsaEX0066504	99.51	100	0.49		HsaEX0066504	99	96.62	-2.38
	HsaEX0066497	99.28	100	0.72		HsaEX0066497	99.365	99.36	-0.005		HsaEX0066497	100	99.37	-0.63		HsaEX0066497	97.455	95.7	-1.755		HsaEX0066497	100	100	0		HsaEX0066497	99.695	97.56	-2.135
	HsaEX0066505	97.51	96.81	-0.7		HsaEX0066505	97.745	96.94	-0.805		HsaEX0066505	96.61	95.8	-0.81		HsaEX0066505	95.84	95.27	-0.57		HsaEX0066505	97.85	99.12	1.27		HsaEX0066505	95.87	94.59	-1.28
	HsaEX0066506	95.62	96.08	0.46		HsaEX0066506	96.475	94.995	-1.48		HsaEX0066506	96.97	96.57	-0.4		HsaEX0066506	96.335	94.4	-1.935		HsaEX0066506	98.65	97.22	-1.43		HsaEX0066506	96.075	91.66	-4.415
	HsaEX0066507	93.12	91.63	-1.49		HsaEX0066507	94.525	93.545	-0.98		HsaEX0066507	96.71	95.91	-0.8		HsaEX0066507	94.965	93.155	-1.81		HsaEX0066507	98.28	96.75	-1.53		HsaEX0066507	95.875	87.76	-8.115
	HsaEX0066508	97.25	97.57	0.32		HsaEX0066508	97.39	96.09	-1.3		HsaEX0066508	96.89	98.61	1.72		HsaEX0066508	98.25	96.09	-2.16		HsaEX0066508	100	98.43	-1.57		HsaEX0066508	97.285	94.14	-3.145
	HsaEX0066509	97.26	97.95	0.69		HsaEX0066509	98.05	96.445	-1.605		HsaEX0066509	97.39	98.75	1.36		HsaEX0066509	98.47	96.89	-1.58		HsaEX0066509	100	98.74	-1.26		HsaEX0066509	97.54	94.74	-2.8
	HsaEX6021423	100	100	0		HsaEX6021423	100	99.745	-0.255		HsaEX6021423	100	100	0		HsaEX6021423	100	99.66	-0.34		HsaEX6021423	100	100	0		HsaEX6021423	100	100	0
	HsaEX0066499	99.05	100	0.95		HsaEX0066499	99.41	99.32	-0.09		HsaEX0066499	100	98.09	-1.91		HsaEX0066499	100	98.455	-1.545		HsaEX0066499	98.68	99.3	0.62		HsaEX0066499	98.85	100	1.15
	HsaEX0066500	100	99.03	-0.97		HsaEX0066500	99.25	99.21	-0.04		HsaEX0066500	100	99.31	-0.69		HsaEX0066500	98.88	99.645	0.765		HsaEX0066500	100	100	0		HsaEX0066500	98.805	99.27	0.465
	HsaEX0072145	100	100	0		HsaEX0072145	100	99.71	-0.29		HsaEX0072145	97.27	97.92	0.65		HsaEX0072145	100	97.48	-2.52		HsaEX0072145	99.68	100	0.32		HsaEX0072145	100	NA	#VALUE!
	HsaEX1044411	1.76	0	-1.76		HsaEX1044411	0.845	0.815	-0.03		HsaEX1044411	0.98	0.51	-0.47		HsaEX1044411	0.625	1.89	1.265		HsaEX1044411	1.91	0.87	-1.04		HsaEX1044411	0	2.3	2.3
	HsaEX1044414	10.81	9.57	-1.24		HsaEX1044414	0.78	1.25	0.47		HsaEX1044414	1.44	0.28	-1.16		HsaEX1044414	1.155	1.15	-0.005		HsaEX1044414	1.06	0	-1.06		HsaEX1044414	0	NA	#VALUE!
	HsaEX0072146	100	96.68	-3.32		HsaEX0072146	99.23	97.36	-1.87		HsaEX0072146	100	96.85	-3.15		HsaEX0072146	98.99	91.87	-7.12		HsaEX0072146	99.7	99.41	-0.29		HsaEX0072146	100	NA	#VALUE!
	HsaEX0072147	2.51	7.08	4.57		HsaEX0072147	0.73	0.755	0.025		HsaEX0072147	1.26	0.7	-0.56		HsaEX0072147	1.515	4.99	3.475		HsaEX0072147	2.33	2.92	0.59		HsaEX0072147	7.01	4.49	-2.52
	HsaEX0072148	NA	17.74	#VALUE!		HsaEX0072148	30.485	28.38	-2.105		HsaEX0072148	15.66	15.08	-0.58		HsaEX0072148	43.265	30.875	-12.39		HsaEX0072148	33.74	30.26	-3.48		HsaEX0072148	21.72	23.65	1.93
	HsaEX1044415	0	0	0		HsaEX1044415	0.12	0.135	0.015		HsaEX1044415	0	0	0		HsaEX1044415	0	0	0		HsaEX1044415	0.47	0	-0.47		HsaEX1044415	0	0	0
	HsaEX0072141	2.33	4.79	2.46		HsaEX0072141	3.63	3.64	0.01		HsaEX0072141	6.01	5.9	-0.11		HsaEX0072141	0.165	0.175	0.01		HsaEX0072141	12.17	6.43	-5.74		HsaEX0072141	2.38	0	-2.38
	HsaEX0072149	0.58	1.78	1.2		HsaEX0072149	3.805	4.65	0.845		HsaEX0072149	1.84	3.16	1.32		HsaEX0072149	2.285	1.345	-0.94		HsaEX0072149	5.31	3.07	-2.24		HsaEX0072149	0.455	0	-0.455
	HsaEX0011510	NA	NA	#VALUE!		HsaEX0011510	5.955	6.925	0.97		HsaEX0011510	NA	NA	#VALUE!		HsaEX0011510	#DIV/0!	#DIV/0!	#DIV/0!		HsaEX0011510	NA	NA	#VALUE!		HsaEX0011510	#DIV/0!	NA	#VALUE!
	HsaEX0011511	NA	NA	#VALUE!		HsaEX0011511	100	100	0		HsaEX0011511	NA	NA	#VALUE!		HsaEX0011511	#DIV/0!	#DIV/0!	#DIV/0!		HsaEX0011511	NA	NA	#VALUE!		HsaEX0011511	100	NA	#VALUE!
	HsaEX0011512	NA	NA	#VALUE!		HsaEX0011512	100	100	0		HsaEX0011512	NA	NA	#VALUE!		HsaEX0011512	#DIV/0!	#DIV/0!	#DIV/0!		HsaEX0011512	NA	NA	#VALUE!		HsaEX0011512	94.59	NA	#VALUE!
	HsaEX1026783	NA	NA	#VALUE!		HsaEX1026783	#DIV/0!	#DIV/0!	#DIV/0!		HsaEX1026783	NA	NA	#VALUE!		HsaEX1026783	0	0	0		HsaEX1026783	NA	NA	#VALUE!		HsaEX1026783	#DIV/0!	NA	#VALUE!
	HsaEX1026784	NA	NA	#VALUE!		HsaEX1026784	#DIV/0!	#DIV/0!	#DIV/0!		HsaEX1026784	NA	NA	#VALUE!		HsaEX1026784	4.655	10.335	5.68		HsaEX1026784	NA	NA	#VALUE!		HsaEX1026784	#DIV/0!	NA	#VALUE!
	HsaEX6096061	100	95.61	-4.39		HsaEX6096061	#DIV/0!	#DIV/0!	#DIV/0!		HsaEX6096061	NA	100	#VALUE!		HsaEX6096061	100	100	0		HsaEX6096061	NA	NA	#VALUE!		HsaEX6096061	98.66	100	1.34
	HsaEX0056171	NA	NA	#VALUE!		HsaEX0056171	#DIV/0!	#DIV/0!	#DIV/0!		HsaEX0056171	NA	NA	#VALUE!		HsaEX0056171	#DIV/0!	#DIV/0!	#DIV/0!		HsaEX0056171	96.95	89.74	-7.21		HsaEX0056171	81.515	80.56	-0.955
	HsaEX0056174	NA	NA	#VALUE!		HsaEX0056174	#DIV/0!	#DIV/0!	#DIV/0!		HsaEX0056174	NA	NA	#VALUE!		HsaEX0056174	#DIV/0!	#DIV/0!	#DIV/0!		HsaEX0056174	100	98.38	-1.62		HsaEX0056174	100	100	0
	HsaEX1027119	0.09	0	-0.09		HsaEX1027119	0.165	0.3	0.135		HsaEX1027119	0.43	0.28	-0.15		HsaEX1027119	0	0.33	0.33		HsaEX1027119	0.89	0	-0.89		HsaEX1027119	#DIV/0!	NA	#VALUE!
	HsaEX0045690	1.94	1.36	-0.58		HsaEX0045690	0.925	1.01	0.085		HsaEX0045690	1.01	0.28	-0.73		HsaEX0045690	0.825	1.31	0.485		HsaEX0045690	1.49	0.28	-1.21		HsaEX0045690	#DIV/0!	NA	#VALUE!
	HsaEX1027120	0.09	0	-0.09		HsaEX1027120	0	0.1	0.1		HsaEX1027120	0	0	0		HsaEX1027120	0	0	0		HsaEX1027120	0	0	0		HsaEX1027120	#DIV/0!	NA	#VALUE!
	HsaEX1046188	0.09	0	-0.09		HsaEX1046188	0.165	0.1	-0.065		HsaEX1046188	0.45	0	-0.45		HsaEX1046188	0.14	0.34	0.2		HsaEX1046188	0	0	0		HsaEX1046188	#DIV/0!	NA	#VALUE!
	HsaEX0045691	1.34	1.15	-0.19		HsaEX0045691	0.81	0.67	-0.14		HsaEX0045691	0.88	0.71	-0.17		HsaEX0045691	0.63	1.035	0.405		HsaEX0045691	1.33	0.95	-0.38		HsaEX0045691	#DIV/0!	NA	#VALUE!
	HsaEX0064727	NA	NA	#VALUE!		HsaEX0064727	#DIV/0!	#DIV/0!	#DIV/0!		HsaEX0064727	NA	NA	#VALUE!		HsaEX0064727	97.67	94.58	-3.09		HsaEX0064727	NA	82.43	#VALUE!		HsaEX0064727	#DIV/0!	NA	#VALUE!
	HsaEX1025664	NA	NA	#VALUE!		HsaEX1025664	#DIV/0!	#DIV/0!	#DIV/0!		HsaEX1025664	NA	NA	#VALUE!		HsaEX1025664	#DIV/0!	#DIV/0!	#DIV/0!		HsaEX1025664	NA	NA	#VALUE!		HsaEX1025664	#DIV/0!	NA	#VALUE!
	HsaEX0001576	NA	NA	#VALUE!		HsaEX0001576	#DIV/0!	#DIV/0!	#DIV/0!		HsaEX0001576	NA	NA	#VALUE!		HsaEX0001576	#DIV/0!	#DIV/0!	#DIV/0!		HsaEX0001576	NA	NA	#VALUE!		HsaEX0001576	#DIV/0!	NA	#VALUE!
	HsaEX0001577	NA	NA	#VALUE!		HsaEX0001577	#DIV/0!	#DIV/0!	#DIV/0!		HsaEX0001577	NA	NA	#VALUE!		HsaEX0001577	#DIV/0!	#DIV/0!	#DIV/0!		HsaEX0001577	NA	NA	#VALUE!		HsaEX0001577	#DIV/0!	NA	#VALUE!
	HsaEX0001575	NA	NA	#VALUE!		HsaEX0001575	#DIV/0!	#DIV/0!	#DIV/0!		HsaEX0001575	NA	NA	#VALUE!		HsaEX0001575	#DIV/0!	#DIV/0!	#DIV/0!		HsaEX0001575	NA	NA	#VALUE!		HsaEX0001575	#DIV/0!	NA	#VALUE!
	HsaEX6054577	100	100	0		HsaEX6054577	100	100	0		HsaEX6054577	100	100	0		HsaEX6054577	100	100	0		HsaEX6054577	100	99.29	-0.71		HsaEX6054577	99.285	98.61	-0.675
	HsaEX0043706	100	99.01	-0.99		HsaEX0043706	100	99.31	-0.69		HsaEX0043706	100	100	0		HsaEX0043706	97.63	98.91	1.28		HsaEX0043706	100	99.03	-0.97		HsaEX0043706	100	97.87	-2.13
	HsaEX0043707	100	98.84	-1.16		HsaEX0043707	97.56	99.225	1.665		HsaEX0043707	100	100	0		HsaEX0043707	97.45	99.51	2.06		HsaEX0043707	100	96.89	-3.11		HsaEX0043707	100	97.96	-2.04
	HsaEX0043708	0.58	0	-0.58		HsaEX0043708	3.2	4.265	1.065		HsaEX0043708	2	0.71	-1.29		HsaEX0043708	0	0	0		HsaEX0043708	1.22	0	-1.22		HsaEX0043708	0.69	0.85	0.16
	HsaEX0043702	44.56	NA	#VALUE!		HsaEX0043702	#DIV/0!	#DIV/0!	#DIV/0!		HsaEX0043702	NA	NA	#VALUE!		HsaEX0043702	#DIV/0!	9.1	#DIV/0!		HsaEX0043702	NA	NA	#VALUE!		HsaEX0043702	33.1	NA	#VALUE!
	HsaEX0043703	62.39	62.06	-0.33		HsaEX0043703	#DIV/0!	#DIV/0!	#DIV/0!		HsaEX0043703	NA	NA	#VALUE!		HsaEX0043703	#DIV/0!	12.74	#DIV/0!		HsaEX0043703	NA	NA	#VALUE!		HsaEX0043703	48.74	NA	#VALUE!
	HsaEX0043700	61.27	65.55	4.28		HsaEX0043700	#DIV/0!	27.11	#DIV/0!		HsaEX0043700	NA	48.9	#VALUE!		HsaEX0043700	#DIV/0!	25.9	#DIV/0!		HsaEX0043700	NA	NA	#VALUE!		HsaEX0043700	39.92	NA	#VALUE!
	HsaEX0043701	14.22	8.77	-5.45		HsaEX0043701	7.84	1.22	-6.62		HsaEX0043701	5.26	9.78	4.52		HsaEX0043701	4.795	1.155	-3.64		HsaEX0043701	4.72	5.25	0.53		HsaEX0043701	0.91	NA	#VALUE!
	HsaEX0043704	97.78	100	2.22		HsaEX0043704	98.13	95.18	-2.95		HsaEX0043704	100	100	0		HsaEX0043704	98.625	98.475	-0.15		HsaEX0043704	97.42	100	2.58		HsaEX0043704	100	100	0
	HsaEX6054581	100	100	0		HsaEX6054581	97.695	100	2.305		HsaEX6054581	100	100	0		HsaEX6054581	98.255	97.4	-0.855		HsaEX6054581	98.05	98.88	0.83		HsaEX6054581	98.83	100	1.17
	HsaEX0005832	0.29	0	-0.29		HsaEX0005832	0.125	0.14	0.015		HsaEX0005832	0.21	0.4	0.19		HsaEX0005832	0.6	1.16	0.56		HsaEX0005832	0.27	0.22	-0.05		HsaEX0005832	0.29	0	-0.29
	HsaEX0005834	0.47	0	-0.47		HsaEX0005834	6.505	1.385	-5.12		HsaEX0005834	4.62	3.49	-1.13		HsaEX0005834	5.3	1.395	-3.905		HsaEX0005834	2.25	2.07	-0.18		HsaEX0005834	0	0	0
	HsaEX1045756	0.28	0	-0.28		HsaEX1045756	1.2	0.575	-0.625		HsaEX1045756	0.49	1.23	0.74		HsaEX1045756	1.18	0.195	-0.985		HsaEX1045756	0.61	0.5	-0.11		HsaEX1045756	2.32	0.46	-1.86
	HsaEX0005837	85.21	89.19	3.98		HsaEX0005837	91.055	86.88	-4.175		HsaEX0005837	90.76	89.44	-1.32		HsaEX0005837	88.46	80.83	-7.63		HsaEX0005837	89.23	85.45	-3.78		HsaEX0005837	88.48	84.14	-4.34
	HsaEX0005838	85.19	86.14	0.95		HsaEX0005838	75.03	75.575	0.545		HsaEX0005838	90.68	81.3	-9.38		HsaEX0005838	84.085	79.655	-4.43		HsaEX0005838	89.71	77.32	-12.39		HsaEX0005838	89.36	86.87	-2.49
	HsaEX1004656	86.83	90.74	3.91		HsaEX1004656	89.52	90.88	1.36		HsaEX1004656	95.72	94	-1.72		HsaEX1004656	90.84	90.17	-0.67		HsaEX1004656	94.45	92.45	-2		HsaEX1004656	93.4	91.13	-2.27
	HsaEX0005839	14.04	7.06	-6.98		HsaEX0005839	12.99	11.995	-0.995		HsaEX0005839	6.21	5.63	-0.58		HsaEX0005839	15.31	10.845	-4.465		HsaEX0005839	11.63	10.17	-1.46		HsaEX0005839	13.785	14.75	0.965
	HsaEX0005840	1.3	2.84	1.54		HsaEX0005840	2.195	2.225	0.03		HsaEX0005840	0.17	0.18	0.01		HsaEX0005840	0.68	1.085	0.405		HsaEX0005840	1.21	1.25	0.04		HsaEX0005840	1.295	1.8	0.505
	HsaEX6039048	NA	NA	#VALUE!		HsaEX6039048	#DIV/0!	#DIV/0!	#DIV/0!		HsaEX6039048	NA	NA	#VALUE!		HsaEX6039048	#DIV/0!	#DIV/0!	#DIV/0!		HsaEX6039048	NA	NA	#VALUE!		HsaEX6039048	#DIV/0!	NA	#VALUE!
	HsaEX0051767	1.65	0	-1.65		HsaEX0051767	0.31	0.36	0.05		HsaEX0051767	1.52	0	-1.52		HsaEX0051767	2.13	0.44	-1.69		HsaEX0051767	0	0.97	0.97		HsaEX0051767	0.24	0.61	0.37
	HsaEX0051763	2.05	0	-2.05		HsaEX0051763	0.87	0.9	0.03		HsaEX0051763	0	0	0		HsaEX0051763	0.965	5.01	4.045		HsaEX0051763	0	0	0		HsaEX0051763	0.88	0	-0.88
	HsaEX6043056	99.11	98.93	-0.18		HsaEX6043056	100	100	0		HsaEX6043056	100	100	0		HsaEX6043056	97.87	100	2.13		HsaEX6043056	100	100	0		HsaEX6043056	100	100	0
	HsaEX6043057	99.09	98.99	-0.1		HsaEX6043057	100	100	0		HsaEX6043057	100	100	0		HsaEX6043057	97.725	100	2.275		HsaEX6043057	100	97.44	-2.56		HsaEX6043057	99.425	98.51	-0.915
	HsaEX0051766	98.96	97	-1.96		HsaEX0051766	100	100	0		HsaEX0051766	91.87	100	8.13		HsaEX0051766	96.51	96.875	0.365		HsaEX0051766	97.18	100	2.82		HsaEX0051766	99.41	100	0.59
	HsaEX1040213	0.58	1.35	0.77		HsaEX1040213	0.465	0.495	0.03		HsaEX1040213	0.9	3.33	2.43		HsaEX1040213	0.2	0.315	0.115		HsaEX1040213	0.3	0.16	-0.14		HsaEX1040213	0.61	0.31	-0.3
	HsaEX0064038	0	0	0		HsaEX0064038	0.52	0.595	0.075		HsaEX0064038	0.25	0.25	0		HsaEX0064038	0.25	0.54	0.29		HsaEX0064038	0.2	0.24	0.04		HsaEX0064038	0.405	0.21	-0.195
	HsaEX0064033	0	9.51	9.51		HsaEX0064033	0	3.985	3.985		HsaEX0064033	0	8.18	8.18		HsaEX0064033	0.125	6.24	6.115		HsaEX0064033	0	5.47	5.47		HsaEX0064033	0	7.36	7.36
	HsaEX0064042	0.31	0	-0.31		HsaEX0064042	0.575	0.225	-0.35		HsaEX0064042	1.53	0	-1.53		HsaEX0064042	0	0.165	0.165		HsaEX0064042	0	0	0		HsaEX0064042	0.495	0	-0.495
	HsaEX1046389	0.62	0.3	-0.32		HsaEX1046389	0.295	1.905	1.61		HsaEX1046389	0	0.24	0.24		HsaEX1046389	0.17	0.645	0.475		HsaEX1046389	0.65	1.38	0.73		HsaEX1046389	0.375	1.17	0.795
	HsaEX0064043	14.29	9.92	-4.37		HsaEX0064043	9.125	11.635	2.51		HsaEX0064043	10.32	8.05	-2.27		HsaEX0064043	6.305	3.97	-2.335		HsaEX0064043	5.71	8.43	2.72		HsaEX0064043	8.205	10.29	2.085
	HsaEX1046390	0	0.56	0.56		HsaEX1046390	0.165	0.18	0.015		HsaEX1046390	0	0	0		HsaEX1046390	0	0	0		HsaEX1046390	0	0.25	0.25		HsaEX1046390	0.12	0.38	0.26
	HsaEX0064034	0.39	0.42	0.03		HsaEX0064034	1.695	1.4	-0.295		HsaEX0064034	1.27	2.44	1.17		HsaEX0064034	1.885	1.545	-0.34		HsaEX0064034	0	0.72	0.72		HsaEX0064034	1.45	1.14	-0.31
	HsaEX0064044	91.24	91.7	0.46		HsaEX0064044	97.79	96.86	-0.93		HsaEX0064044	97.73	94.69	-3.04		HsaEX0064044	97.515	94.85	-2.665		HsaEX0064044	93.48	94.55	1.07		HsaEX0064044	98.135	93.17	-4.965
	HsaEX0064037	0.86	0.71	-0.15		HsaEX0064037	0.23	0.22	-0.01		HsaEX0064037	0.85	1.24	0.39		HsaEX0064037	0.64	1.41	0.77		HsaEX0064037	0	0.15	0.15		HsaEX0064037	0.255	0	-0.255
	HsaEX0056141	NA	NA	#VALUE!		HsaEX0056141	8.57	0	-8.57		HsaEX0056141	0	5.88	5.88		HsaEX0056141	4.44	9.385	4.945		HsaEX0056141	9.76	7.69	-2.07		HsaEX0056141	#DIV/0!	NA	#VALUE!
	HsaEX1035970	NA	NA	#VALUE!		HsaEX1035970	#DIV/0!	#DIV/0!	#DIV/0!		HsaEX1035970	14.29	3.23	-11.06		HsaEX1035970	4.545	5.69	1.145		HsaEX1035970	10.19	9.09	-1.1		HsaEX1035970	#DIV/0!	NA	#VALUE!
	HsaEX0056142	NA	NA	#VALUE!		HsaEX0056142	#DIV/0!	#DIV/0!	#DIV/0!		HsaEX0056142	NA	NA	#VALUE!		HsaEX0056142	14.86	8.94	-5.92		HsaEX0056142	2.92	21.05	18.13		HsaEX0056142	#DIV/0!	NA	#VALUE!
	HsaEX1035971	NA	NA	#VALUE!		HsaEX1035971	#DIV/0!	#DIV/0!	#DIV/0!		HsaEX1035971	NA	NA	#VALUE!		HsaEX1035971	23.58	23.62	0.04		HsaEX1035971	16.14	20.04	3.9		HsaEX1035971	#DIV/0!	NA	#VALUE!
	HsaEX0056138	0	NA	#VALUE!		HsaEX0056138	1.02	0	-1.02		HsaEX0056138	4.17	0	-4.17		HsaEX0056138	0.635	0.525	-0.11		HsaEX0056138	0	1.89	1.89		HsaEX0056138	#DIV/0!	NA	#VALUE!
	HsaEX1035972	0	NA	#VALUE!		HsaEX1035972	0	0	0		HsaEX1035972	0	0	0		HsaEX1035972	0	0	0		HsaEX1035972	0	0	0		HsaEX1035972	#DIV/0!	NA	#VALUE!
	HsaEX1035973	0	NA	#VALUE!		HsaEX1035973	1.925	2.7	0.775		HsaEX1035973	0	0	0		HsaEX1035973	2.175	0.54	-1.635		HsaEX1035973	0	0	0		HsaEX1035973	#DIV/0!	NA	#VALUE!
	HsaEX0056140	NA	NA	#VALUE!		HsaEX0056140	10.07	#DIV/0!	#DIV/0!		HsaEX0056140	0	0	0		HsaEX0056140	7.515	7.005	-0.51		HsaEX0056140	5.86	5.87	0.01		HsaEX0056140	#DIV/0!	NA	#VALUE!
	HsaEX0056143	NA	NA	#VALUE!		HsaEX0056143	88.895	#DIV/0!	#DIV/0!		HsaEX0056143	90.16	87.11	-3.05		HsaEX0056143	86.565	88.1	1.535		HsaEX0056143	83.6	91.86	8.26		HsaEX0056143	#DIV/0!	NA	#VALUE!
	HsaEX1035974	NA	NA	#VALUE!		HsaEX1035974	0	#DIV/0!	#DIV/0!		HsaEX1035974	15.67	7.51	-8.16		HsaEX1035974	0	0	0		HsaEX1035974	0	9.58	9.58		HsaEX1035974	#DIV/0!	NA	#VALUE!
	HsaEX1035975	NA	NA	#VALUE!		HsaEX1035975	1.315	#DIV/0!	#DIV/0!		HsaEX1035975	0	0	0		HsaEX1035975	0	0	0		HsaEX1035975	0	5.13	5.13		HsaEX1035975	#DIV/0!	NA	#VALUE!
	HsaEX0073785	NA	NA	#VALUE!		HsaEX0073785	#DIV/0!	#DIV/0!	#DIV/0!		HsaEX0073785	NA	NA	#VALUE!		HsaEX0073785	#DIV/0!	#DIV/0!	#DIV/0!		HsaEX0073785	NA	NA	#VALUE!		HsaEX0073785	#DIV/0!	NA	#VALUE!
	HsaEX1015304	27.08	32.8	5.72		HsaEX1015304	37.525	27.34	-10.185		HsaEX1015304	20.33	18.62	-1.71		HsaEX1015304	23.06	17.225	-5.835		HsaEX1015304	28.99	23.02	-5.97		HsaEX1015304	28.02	27.72	-0.3
	HsaEX1015305	100	99.45	-0.55		HsaEX1015305	99.415	99.745	0.33		HsaEX1015305	99.46	99.67	0.21		HsaEX1015305	99.51	99.67	0.16		HsaEX1015305	99.89	99.77	-0.12		HsaEX1015305	99.605	100	0.395
	HsaEX1015306	96.33	94.42	-1.91		HsaEX1015306	96.685	96.395	-0.29		HsaEX1015306	98.18	96.53	-1.65		HsaEX1015306	95.59	97.205	1.615		HsaEX1015306	96.9	98.21	1.31		HsaEX1015306	97.805	98.85	1.045
	HsaEX0027126	96.82	97.68	0.86		HsaEX0027126	98.03	97.75	-0.28		HsaEX0027126	99.27	97.54	-1.73		HsaEX0027126	96.79	97.815	1.025		HsaEX0027126	97.57	98.59	1.02		HsaEX0027126	99.01	99.23	0.22
	HsaEX6033864	0.36	0	-0.36		HsaEX6033864	0.075	0	-0.075		HsaEX6033864	0	0.14	0.14		HsaEX6033864	0.28	0	-0.28		HsaEX6033864	0.1	0	-0.1		HsaEX6033864	0.305	0	-0.305
	HsaEX0027127	92.56	87.11	-5.45		HsaEX0027127	97.44	96.86	-0.58		HsaEX0027127	93.02	94.11	1.09		HsaEX0027127	96.16	94.38	-1.78		HsaEX0027127	96.78	94.53	-2.25		HsaEX0027127	96.9	97.63	0.73
	HsaEX1015309	100	100	0		HsaEX1015309	100	99.915	-0.085		HsaEX1015309	100	100	0		HsaEX1015309	100	99.54	-0.46		HsaEX1015309	100	99.7	-0.3		HsaEX1015309	100	100	0
	HsaEX1015310	99.57	98.9	-0.67		HsaEX1015310	99.65	99.505	-0.145		HsaEX1015310	99.28	99.48	0.2		HsaEX1015310	98.71	97.28	-1.43		HsaEX1015310	99.88	99.66	-0.22		HsaEX1015310	99.94	99.75	-0.19
	HsaEX0001761	0.91	0.97	0.06		HsaEX0001761	1.455	1.21	-0.245		HsaEX0001761	0.87	0.23	-0.64		HsaEX0001761	0.965	1.555	0.59		HsaEX0001761	0.21	0.44	0.23		HsaEX0001761	0.81	0.53	-0.28
	HsaEX0001756	2.2	0.91	-1.29		HsaEX0001756	1.44	0.925	-0.515		HsaEX0001756	2.36	2.06	-0.3		HsaEX0001756	2.57	2.3	-0.27		HsaEX0001756	1.95	2	0.05		HsaEX0001756	2.38	1.09	-1.29
	HsaEX0001757	99.05	99.4	0.35		HsaEX0001757	98.5	99.155	0.655		HsaEX0001757	97.35	98.68	1.33		HsaEX0001757	97.845	98.045	0.2		HsaEX0001757	99.29	97.64	-1.65		HsaEX0001757	98.575	98.91	0.335
	HsaEX0001762	99.52	100	0.48		HsaEX0001762	99.71	99.035	-0.675		HsaEX0001762	98	99.25	1.25		HsaEX0001762	99.505	98.465	-1.04		HsaEX0001762	99.45	100	0.55		HsaEX0001762	99.62	100	0.38
	HsaEX0001763	99.49	100	0.51		HsaEX0001763	99.69	99.26	-0.43		HsaEX0001763	95.92	98.41	2.49		HsaEX0001763	99.4	98.195	-1.205		HsaEX0001763	99.33	99.2	-0.13		HsaEX0001763	99.62	99.22	-0.4
	HsaEX0001764	99.49	100	0.51		HsaEX0001764	99.64	99.14	-0.5		HsaEX0001764	97.73	99.12	1.39		HsaEX0001764	99.275	98.03	-1.245		HsaEX0001764	99.28	100	0.72		HsaEX0001764	99.625	100	0.375
	HsaEX0001765	99.36	100	0.64		HsaEX0001765	99.565	98.93	-0.635		HsaEX0001765	97.06	98.89	1.83		HsaEX0001765	98.545	97.74	-0.805		HsaEX0001765	99.08	100	0.92		HsaEX0001765	99.49	100	0.51
	HsaEX0001766	99.39	100	0.61		HsaEX0001766	99.6	99.01	-0.59		HsaEX0001766	97.1	98.97	1.87		HsaEX0001766	98.7	97.865	-0.835		HsaEX0001766	97.14	100	2.86		HsaEX0001766	98.39	98.34	-0.05
	HsaEX0001759	0.53	1.42	0.89		HsaEX0001759	1.56	0.755	-0.805		HsaEX0001759	0.86	1.37	0.51		HsaEX0001759	0.915	0.755	-0.16		HsaEX0001759	0.87	0	-0.87		HsaEX0001759	1.93	0	-1.93
	HsaEX0001767	99.54	100	0.46		HsaEX0001767	99.67	99.29	-0.38		HsaEX0001767	97.92	98.46	0.54		HsaEX0001767	98.88	97.93	-0.95		HsaEX0001767	99.32	99.29	-0.03		HsaEX0001767	99.585	100	0.415
	HsaEX0031349	95.56	96.17	0.61		HsaEX0031349	99.455	97.025	-2.43		HsaEX0031349	100	98.61	-1.39		HsaEX0031349	98.15	98.805	0.655		HsaEX0031349	100	100	0		HsaEX0031349	#DIV/0!	NA	#VALUE!
	HsaEX1017586	100	100	0		HsaEX1017586	100	100	0		HsaEX1017586	NA	100	#VALUE!		HsaEX1017586	100	100	0		HsaEX1017586	100	100	0		HsaEX1017586	#DIV/0!	NA	#VALUE!
	HsaEX0031346	1.19	0.61	-0.58		HsaEX0031346	9.905	7.605	-2.3		HsaEX0031346	0.56	0	-0.56		HsaEX0031346	1.085	1.945	0.86		HsaEX0031346	0.65	1.48	0.83		HsaEX0031346	#DIV/0!	NA	#VALUE!
	HsaEX0031348	95.08	94.86	-0.22		HsaEX0031348	94.79	95.77	0.98		HsaEX0031348	97.35	95.74	-1.61		HsaEX0031348	98.145	96.97	-1.175		HsaEX0031348	100	100	0		HsaEX0031348	#DIV/0!	NA	#VALUE!
	HsaEX0003192	0	1.13	1.13		HsaEX0003192	0.15	0.58	0.43		HsaEX0003192	0	0	0		HsaEX0003192	0	0	0		HsaEX0003192	0	0.66	0.66		HsaEX0003192	0	0	0
	HsaEX0003194	9.33	30.76	21.43		HsaEX0003194	15.11	33.925	18.815		HsaEX0003194	5.98	20.17	14.19		HsaEX0003194	4.02	26.77	22.75		HsaEX0003194	2.33	6.67	4.34		HsaEX0003194	7.855	24.66	16.805
	HsaEX0003191	100	97	-3		HsaEX0003191	97.22	98.505	1.285		HsaEX0003191	100	100	0		HsaEX0003191	91.915	88.08	-3.835		HsaEX0003191	100	100	0		HsaEX0003191	100	100	0
	HsaEX0013762	100	NA	#VALUE!		HsaEX0013762	#DIV/0!	#DIV/0!	#DIV/0!		HsaEX0013762	NA	NA	#VALUE!		HsaEX0013762	52.09	51.355	-0.735		HsaEX0013762	98.62	99	0.38		HsaEX0013762	91.665	90.56	-1.105
	HsaEX0013763	100	100	0		HsaEX0013763	#DIV/0!	#DIV/0!	#DIV/0!		HsaEX0013763	NA	NA	#VALUE!		HsaEX0013763	94.035	92.49	-1.545		HsaEX0013763	99.74	99.71	-0.03		HsaEX0013763	91.305	92.43	1.125
	HsaEX0013760	NA	NA	#VALUE!		HsaEX0013760	#DIV/0!	#DIV/0!	#DIV/0!		HsaEX0013760	NA	NA	#VALUE!		HsaEX0013760	#DIV/0!	#DIV/0!	#DIV/0!		HsaEX0013760	11.3	9.38	-1.92		HsaEX0013760	#DIV/0!	NA	#VALUE!
	HsaEX0013761	NA	NA	#VALUE!		HsaEX0013761	#DIV/0!	#DIV/0!	#DIV/0!		HsaEX0013761	NA	NA	#VALUE!		HsaEX0013761	#DIV/0!	#DIV/0!	#DIV/0!		HsaEX0013761	13.82	6.45	-7.37		HsaEX0013761	#DIV/0!	NA	#VALUE!
	HsaEX6064960	NA	NA	#VALUE!		HsaEX6064960	#DIV/0!	#DIV/0!	#DIV/0!		HsaEX6064960	NA	NA	#VALUE!		HsaEX6064960	#DIV/0!	#DIV/0!	#DIV/0!		HsaEX6064960	100	100	0		HsaEX6064960	#DIV/0!	NA	#VALUE!
	HsaEX6009929	0	0	0		HsaEX6009929	0.745	0	-0.745		HsaEX6009929	0	0	0		HsaEX6009929	0.635	0	-0.635		HsaEX6009929	0	0	0		HsaEX6009929	0.42	0	-0.42
	HsaEX1007672	0.09	0.77	0.68		HsaEX1007672	1.475	1.89	0.415		HsaEX1007672	0.41	0.2	-0.21		HsaEX1007672	1.655	3.985	2.33		HsaEX1007672	0.19	0.58	0.39		HsaEX1007672	0.245	0.68	0.435
	HsaEX0013751	62.61	58.67	-3.94		HsaEX0013751	70.25	66.58	-3.67		HsaEX0013751	51.7	47.22	-4.48		HsaEX0013751	71.23	67.085	-4.145		HsaEX0013751	52.18	48.75	-3.43		HsaEX0013751	52.595	50.79	-1.805
	HsaEX1007673	0.25	0.25	0		HsaEX1007673	0.145	0.18	0.035		HsaEX1007673	0.25	0	-0.25		HsaEX1007673	0.08	0.13	0.05		HsaEX1007673	0.21	0.1	-0.11		HsaEX1007673	0.14	0.04	-0.1
	HsaEX0024381	98.54	100	1.46		HsaEX0024381	98.59	100	1.41		HsaEX0024381	97.59	100	2.41		HsaEX0024381	99.2	96.355	-2.845		HsaEX0024381	100	100	0		HsaEX0024381	98.945	100	1.055
	HsaEX0024382	18.7	24.27	5.57		HsaEX0024382	6.575	14.69	8.115		HsaEX0024382	8.7	37.14	28.44		HsaEX0024382	25.275	30.745	5.47		HsaEX0024382	10.03	9.02	-1.01		HsaEX0024382	2.505	3.35	0.845
	HsaEX0024383	98.41	100	1.59		HsaEX0024383	96.525	98.275	1.75		HsaEX0024383	95.74	100	4.26		HsaEX0024383	99.295	97.22	-2.075		HsaEX0024383	99.3	100	0.7		HsaEX0024383	96.995	95.24	-1.755
	HsaEX1014005	0	0	0		HsaEX1014005	0	1.075	1.075		HsaEX1014005	0	0	0		HsaEX1014005	0	0.31	0.31		HsaEX1014005	0	0.65	0.65		HsaEX1014005	0	0.24	0.24
	HsaEX0051341	100	93.72	-6.28		HsaEX0051341	99.5	99.025	-0.475		HsaEX0051341	97.7	96.04	-1.66		HsaEX0051341	99.035	98.16	-0.875		HsaEX0051341	98.61	98.72	0.11		HsaEX0051341	100	98.34	-1.66
	HsaEX6057600	100	100	0		HsaEX6057600	99.7	100	0.3		HsaEX6057600	100	100	0		HsaEX6057600	99.9	100	0.1		HsaEX6057600	100	99.83	-0.17		HsaEX6057600	100	100	0
	HsaEX0051342	100	100	0		HsaEX0051342	99.68	99.745	0.065		HsaEX0051342	99.03	99.72	0.69		HsaEX0051342	99.22	100	0.78		HsaEX0051342	99.31	99.65	0.34		HsaEX0051342	100	100	0
	HsaEX0051343	NA	NA	#VALUE!		HsaEX0051343	52.145	57.74	5.595		HsaEX0051343	61.47	65.68	4.21		HsaEX0051343	67.92	76.005	8.085		HsaEX0051343	74.86	83.54	8.68		HsaEX0051343	61.58	79.31	17.73
	HsaEX6057599	NA	NA	#VALUE!		HsaEX6057599	100	98.055	-1.945		HsaEX6057599	100	98.32	-1.68		HsaEX6057599	100	100	0		HsaEX6057599	100	100	0		HsaEX6057599	100	100	0
	HsaEX0051340	NA	NA	#VALUE!		HsaEX0051340	0	0	0		HsaEX0051340	0.45	1.02	0.57		HsaEX0051340	0.885	0.25	-0.635		HsaEX0051340	0	6.13	6.13		HsaEX0051340	0	0	0
	HsaEX6057598	NA	NA	#VALUE!		HsaEX6057598	100	98.19	-1.81		HsaEX6057598	100	98.68	-1.32		HsaEX6057598	100	100	0		HsaEX6057598	100	100	0		HsaEX6057598	100	100	0
	HsaEX0033492	98.98	100	1.02		HsaEX0033492	98	99.16	1.16		HsaEX0033492	100	100	0		HsaEX0033492	96.64	98.15	1.51		HsaEX0033492	95.28	100	4.72		HsaEX0033492	98.505	100	1.495
	HsaEX0033493	91.3	84.44	-6.86		HsaEX0033493	81.435	79.565	-1.87		HsaEX0033493	92.31	88.89	-3.42		HsaEX0033493	81.9	89.295	7.395		HsaEX0033493	89.33	86.21	-3.12		HsaEX0033493	93.23	96.46	3.23
	HsaEX0033494	98.85	100	1.15		HsaEX0033494	100	100	0		HsaEX0033494	100	100	0		HsaEX0033494	96.295	98.495	2.2		HsaEX0033494	95	100	5		HsaEX0033494	98.155	100	1.845
	HsaEX0033495	95.12	98.83	3.71		HsaEX0033495	96.7	93.78	-2.92		HsaEX0033495	95.53	96.36	0.83		HsaEX0033495	93.87	92.11	-1.76		HsaEX0033495	90.8	93.02	2.22		HsaEX0033495	93.155	98.17	5.015
	HsaEX0033496	93.65	98.4	4.75		HsaEX0033496	91.37	94.725	3.355		HsaEX0033496	91.23	89.35	-1.88		HsaEX0033496	92.21	87.355	-4.855		HsaEX0033496	88.49	92.54	4.05		HsaEX0033496	90.08	96.74	6.66
	HsaEX0033497	98.82	100	1.18		HsaEX0033497	97.645	98.865	1.22		HsaEX0033497	98.21	92.21	-6		HsaEX0033497	100	97.765	-2.235		HsaEX0033497	98.28	98.08	-0.2		HsaEX0033497	98.825	98.79	-0.035
	HsaEX0033498	98.99	95.3	-3.69		HsaEX0033498	97.785	100	2.215		HsaEX0033498	98.52	92.79	-5.73		HsaEX0033498	97.575	98.345	0.77		HsaEX0033498	100	97.92	-2.08		HsaEX0033498	97.26	98.91	1.65
	HsaEX0033486	100	93.55	-6.45		HsaEX0033486	99.005	100	0.995		HsaEX0033486	100	97.9	-2.1		HsaEX0033486	98.935	100	1.065		HsaEX0033486	95.08	100	4.92		HsaEX0033486	99.345	100	0.655
	HsaEX0033499	90.09	90.54	0.45		HsaEX0033499	91.78	88.785	-2.995		HsaEX0033499	94.84	85.79	-9.05		HsaEX0033499	98.2	96.335	-1.865		HsaEX0033499	92.45	95.51	3.06		HsaEX0033499	93.885	90.3	-3.585
	HsaEX6024727	100	100	0		HsaEX6024727	98.615	99.34	0.725		HsaEX6024727	100	98.13	-1.87		HsaEX6024727	99.46	100	0.54		HsaEX6024727	100	99.04	-0.96		HsaEX6024727	100	99.49	-0.51
	HsaEX0033500	88.11	93.44	5.33		HsaEX0033500	94.06	94.49	0.43		HsaEX0033500	93.55	94.12	0.57		HsaEX0033500	95.34	97.415	2.075		HsaEX0033500	94.35	94.76	0.41		HsaEX0033500	95.005	96.91	1.905
	HsaEX0033501	3.97	6.93	2.96		HsaEX0033501	10.88	10.76	-0.12		HsaEX0033501	10.69	5.51	-5.18		HsaEX0033501	5.35	12.735	7.385		HsaEX0033501	3.33	11.49	8.16		HsaEX0033501	4.3	6.94	2.64
	HsaEX0025908	99.83	99.41	-0.42		HsaEX0025908	99.945	99.645	-0.3		HsaEX0025908	100	99.76	-0.24		HsaEX0025908	99.355	99.6	0.245		HsaEX0025908	99.77	99.78	0.01		HsaEX0025908	99.025	100	0.975
	HsaEX0025907	98.45	98.76	0.31		HsaEX0025907	95.59	93.785	-1.805		HsaEX0025907	98.62	99.27	0.65		HsaEX0025907	98.03	97.275	-0.755		HsaEX0025907	95.73	94.14	-1.59		HsaEX0025907	98.46	98.81	0.35
	HsaEX6021413	99.63	99.14	-0.49		HsaEX6021413	99.255	99.585	0.33		HsaEX6021413	99.5	100	0.5		HsaEX6021413	99.855	98.665	-1.19		HsaEX6021413	100	99.47	-0.53		HsaEX6021413	100	100	0
	HsaEX6021414	99.42	98.99	-0.43		HsaEX6021414	99.125	99.515	0.39		HsaEX6021414	98.78	100	1.22		HsaEX6021414	99.815	98.44	-1.375		HsaEX6021414	99.87	99.4	-0.47		HsaEX6021414	100	100	0
	HsaEX6021415	98.94	99.42	0.48		HsaEX6021415	98.255	98.94	0.685		HsaEX6021415	98.11	100	1.89		HsaEX6021415	99.205	95.67	-3.535		HsaEX6021415	99.82	98.84	-0.98		HsaEX6021415	99.505	98.91	-0.595
	HsaEX6021416	99.57	99.79	0.22		HsaEX6021416	99.355	99.515	0.16		HsaEX6021416	98.62	100	1.38		HsaEX6021416	99.81	98.365	-1.445		HsaEX6021416	100	99.38	-0.62		HsaEX6021416	100	100	0
	HsaEX6021417	99.75	99.88	0.13		HsaEX6021417	99.515	99.725	0.21		HsaEX6021417	99.28	100	0.72		HsaEX6021417	99.79	99.305	-0.485		HsaEX6021417	99.93	99.64	-0.29		HsaEX6021417	100	100	0
	HsaEX1014658	100	99.89	-0.11		HsaEX1014658	99.705	99.785	0.08		HsaEX1014658	99.68	100	0.32		HsaEX1014658	99.9	99.72	-0.18		HsaEX1014658	99.94	100	0.06		HsaEX1014658	100	100	0
	HsaEX1014659	99.85	99.85	0		HsaEX1014659	99.61	99.675	0.065		HsaEX1014659	99.56	99.78	0.22		HsaEX1014659	99.865	99.645	-0.22		HsaEX1014659	99.91	100	0.09		HsaEX1014659	100	100	0
	HsaEX1014660	100	99.82	-0.18		HsaEX1014660	99.675	99.79	0.115		HsaEX1014660	99.48	100	0.52		HsaEX1014660	99.855	99.595	-0.26		HsaEX1014660	99.91	100	0.09		HsaEX1014660	100	100	0
	HsaEX6021407	100	100	0		HsaEX6021407	100	99.955	-0.045		HsaEX6021407	100	100	0		HsaEX6021407	100	100	0		HsaEX6021407	100	100	0		HsaEX6021407	100	100	0
	HsaEX6021418	100	100	0		HsaEX6021418	100	100	0		HsaEX6021418	99.67	100	0.33		HsaEX6021418	99.91	100	0.09		HsaEX6021418	99.94	100	0.06		HsaEX6021418	100	100	0
	HsaEX6021419	99.86	100	0.14		HsaEX6021419	100	100	0		HsaEX6021419	99.56	100	0.44		HsaEX6021419	99.875	100	0.125		HsaEX6021419	100	100	0		HsaEX6021419	100	100	0
	HsaEX0025904	98.97	98.65	-0.32		HsaEX0025904	99.375	98.895	-0.48		HsaEX0025904	99.1	98.91	-0.19		HsaEX0025904	99.305	99.06	-0.245		HsaEX0025904	99.07	99.37	0.3		HsaEX0025904	98.535	100	1.465
	HsaEX6021408	98.6	97.9	-0.7		HsaEX6021408	98.885	98.525	-0.36		HsaEX6021408	98.73	98.49	-0.24		HsaEX6021408	98.85	98.26	-0.59		HsaEX6021408	98.87	99.32	0.45		HsaEX6021408	98.175	100	1.825
	HsaEX0025905	99.75	99	-0.75		HsaEX0025905	99.275	99.62	0.345		HsaEX0025905	100	100	0		HsaEX0025905	99.815	99.14	-0.675		HsaEX0025905	100	99.83	-0.17		HsaEX0025905	100	100	0
	HsaEX6021409	99.82	99.27	-0.55		HsaEX6021409	99.41	99.72	0.31		HsaEX6021409	100	100	0		HsaEX6021409	100	99.38	-0.62		HsaEX6021409	100	99.87	-0.13		HsaEX6021409	100	100	0
	HsaEX6021410	99.85	99.41	-0.44		HsaEX6021410	99.345	99.73	0.385		HsaEX6021410	100	99.81	-0.19		HsaEX6021410	100	99.52	-0.48		HsaEX6021410	100	99.9	-0.1		HsaEX6021410	100	100	0
	HsaEX6021411	99.82	99.14	-0.68		HsaEX6021411	99.285	99.74	0.455		HsaEX6021411	100	99.8	-0.2		HsaEX6021411	99.87	99.45	-0.42		HsaEX6021411	100	99.88	-0.12		HsaEX6021411	100	100	0
	HsaEX6021412	99.78	99.19	-0.59		HsaEX6021412	99.19	99.7	0.51		HsaEX6021412	100	99.77	-0.23		HsaEX6021412	99.7	99.215	-0.485		HsaEX6021412	99.9	99.86	-0.04		HsaEX6021412	100	100	0
	HsaEX1024937	NA	NA	#VALUE!		HsaEX1024937	#DIV/0!	#DIV/0!	#DIV/0!		HsaEX1024937	NA	NA	#VALUE!		HsaEX1024937	#DIV/0!	#DIV/0!	#DIV/0!		HsaEX1024937	NA	NA	#VALUE!		HsaEX1024937	#DIV/0!	NA	#VALUE!
	HsaEX6088972	NA	NA	#VALUE!		HsaEX6088972	#DIV/0!	#DIV/0!	#DIV/0!		HsaEX6088972	NA	NA	#VALUE!		HsaEX6088972	#DIV/0!	#DIV/0!	#DIV/0!		HsaEX6088972	NA	NA	#VALUE!		HsaEX6088972	#DIV/0!	NA	#VALUE!
	HsaEX0041345	NA	NA	#VALUE!		HsaEX0041345	#DIV/0!	#DIV/0!	#DIV/0!		HsaEX0041345	NA	NA	#VALUE!		HsaEX0041345	#DIV/0!	#DIV/0!	#DIV/0!		HsaEX0041345	NA	NA	#VALUE!		HsaEX0041345	#DIV/0!	NA	#VALUE!
	HsaEX1018365	NA	NA	#VALUE!		HsaEX1018365	#DIV/0!	#DIV/0!	#DIV/0!		HsaEX1018365	NA	NA	#VALUE!		HsaEX1018365	#DIV/0!	#DIV/0!	#DIV/0!		HsaEX1018365	NA	NA	#VALUE!		HsaEX1018365	#DIV/0!	NA	#VALUE!
	HsaEX1002297	NA	NA	#VALUE!		HsaEX1002297	#DIV/0!	#DIV/0!	#DIV/0!		HsaEX1002297	NA	NA	#VALUE!		HsaEX1002297	#DIV/0!	#DIV/0!	#DIV/0!		HsaEX1002297	NA	100	#VALUE!		HsaEX1002297	#DIV/0!	NA	#VALUE!
	HsaEX1002299	NA	NA	#VALUE!		HsaEX1002299	#DIV/0!	#DIV/0!	#DIV/0!		HsaEX1002299	NA	NA	#VALUE!		HsaEX1002299	#DIV/0!	#DIV/0!	#DIV/0!		HsaEX1002299	NA	NA	#VALUE!		HsaEX1002299	100	100	0
	HsaEX6000219	100	100	0		HsaEX6000219	100	100	0		HsaEX6000219	100	100	0		HsaEX6000219	100	100	0		HsaEX6000219	100	99.72	-0.28		HsaEX6000219	100	99.83	-0.17
	HsaEX6000220	100	100	0		HsaEX6000220	100	100	0		HsaEX6000220	100	100	0		HsaEX6000220	100	100	0		HsaEX6000220	100	100	0		HsaEX6000220	100	100	0
	HsaEX0015186	100	100	0		HsaEX0015186	99.74	99.44	-0.3		HsaEX0015186	99.24	97.88	-1.36		HsaEX0015186	99.34	98.24	-1.1		HsaEX0015186	99.15	100	0.85		HsaEX0015186	98.945	99.48	0.535
	HsaEX0015187	100	100	0		HsaEX0015187	99.675	100	0.325		HsaEX0015187	99.26	97.97	-1.29		HsaEX0015187	99.325	98.29	-1.035		HsaEX0015187	99.64	100	0.36		HsaEX0015187	99.07	99.57	0.5
	HsaEX0015184	1.74	1.47	-0.27		HsaEX0015184	5.105	4.065	-1.04		HsaEX0015184	2.44	2.11	-0.33		HsaEX0015184	1.82	1.695	-0.125		HsaEX0015184	0.7	1.79	1.09		HsaEX0015184	1.39	0.73	-0.66
	HsaEX6000222	100	100	0		HsaEX6000222	100	100	0		HsaEX6000222	98.97	100	1.03		HsaEX6000222	99.63	100	0.37		HsaEX6000222	100	99.54	-0.46		HsaEX6000222	99.75	100	0.25
	HsaEX1008707	0	0	0		HsaEX1008707	0.15	0	-0.15		HsaEX1008707	0	0	0		HsaEX1008707	0.395	0	-0.395		HsaEX1008707	0	0.31	0.31		HsaEX1008707	0.235	0	-0.235
	HsaEX0074070	19.15	7.69	-11.46		HsaEX0074070	6.25	8.7	2.45		HsaEX0074070	10	3.57	-6.43		HsaEX0074070	13.64	27.59	13.95		HsaEX0074070	NA	NA	#VALUE!		HsaEX0074070	8.375	6.25	-2.125
	HsaEX0074071	100	90.48	-9.52		HsaEX0074071	100	100	0		HsaEX0074071	NA	89.29	#VALUE!		HsaEX0074071	100	96.365	-3.635		HsaEX0074071	NA	NA	#VALUE!		HsaEX0074071	100	100	0
	HsaEX1045178	19.78	7.36	-12.42		HsaEX1045178	14.665	20.065	5.4		HsaEX1045178	NA	NA	#VALUE!		HsaEX1045178	20.68	11.055	-9.625		HsaEX1045178	NA	NA	#VALUE!		HsaEX1045178	23.085	NA	#VALUE!
	HsaEX1045182	0	0	0		HsaEX1045182	0.61	0	-0.61		HsaEX1045182	NA	NA	#VALUE!		HsaEX1045182	0.335	0	-0.335		HsaEX1045182	NA	NA	#VALUE!		HsaEX1045182	1.67	0	-1.67
	HsaEX6089693	100	100	0		HsaEX6089693	100	100	0		HsaEX6089693	NA	100	#VALUE!		HsaEX6089693	99.46	96.43	-3.03		HsaEX6089693	100	100	0		HsaEX6089693	100	100	0
	HsaEX0073839	97.71	97.93	0.22		HsaEX0073839	100	99.045	-0.955		HsaEX0073839	NA	100	#VALUE!		HsaEX0073839	98.105	95.51	-2.595		HsaEX0073839	100	88.02	-11.98		HsaEX0073839	98.485	100	1.515
	HsaEX0073840	8.01	4.17	-3.84		HsaEX0073840	4.715	5.41	0.695		HsaEX0073840	4.51	8.79	4.28		HsaEX0073840	9.14	8.075	-1.065		HsaEX0073840	14.29	5.25	-9.04		HsaEX0073840	9.92	8.82	-1.1
	HsaEX1045183	3.43	0.82	-2.61		HsaEX1045183	0.67	0.62	-0.05		HsaEX1045183	1.55	0	-1.55		HsaEX1045183	1.08	3.42	2.34		HsaEX1045183	9.09	0	-9.09		HsaEX1045183	0.715	0	-0.715
	HsaEX0073841	30.91	23.48	-7.43		HsaEX0073841	37.035	26.17	-10.865		HsaEX0073841	18.37	16.37	-2		HsaEX0073841	20.12	13.04	-7.08		HsaEX0073841	NA	33.66	#VALUE!		HsaEX0073841	33.43	22.39	-11.04
	HsaEX1045184	0	2.39	2.39		HsaEX1045184	0.325	0	-0.325		HsaEX1045184	0	0	0		HsaEX1045184	0.175	0	-0.175		HsaEX1045184	0	3.88	3.88		HsaEX1045184	0	0	0
	HsaEX0073842	81.44	82.12	0.68		HsaEX0073842	92.815	88.68	-4.135		HsaEX0073842	94.96	88.96	-6		HsaEX0073842	73.1	65.215	-7.885		HsaEX0073842	100	89.2	-10.8		HsaEX0073842	78.235	78.66	0.425
	HsaEX0004983	NA	NA	#VALUE!		HsaEX0004983	38.03	16.5	-21.53		HsaEX0004983	8.18	12.15	3.97		HsaEX0004983	30.795	21.87	-8.925		HsaEX0004983	18.33	18.97	0.64		HsaEX0004983	14.45	NA	#VALUE!
	HsaEX1004150	0.59	2.96	2.37		HsaEX1004150	0.255	5.74	5.485		HsaEX1004150	0.46	7.6	7.14		HsaEX1004150	0.47	10.015	9.545		HsaEX1004150	0.12	2.08	1.96		HsaEX1004150	0.575	12.74	12.165
	HsaEX1004151	0	0	0		HsaEX1004151	0.91	1.03	0.12		HsaEX1004151	0	0.58	0.58		HsaEX1004151	0.105	0.99	0.885		HsaEX1004151	1.87	0	-1.87		HsaEX1004151	0	0	0
	HsaEX1004152	NA	NA	#VALUE!		HsaEX1004152	50.025	58.365	8.34		HsaEX1004152	35.15	28.62	-6.53		HsaEX1004152	64.795	57.615	-7.18		HsaEX1004152	66.23	55.92	-10.31		HsaEX1004152	54.845	59.11	4.265
	HsaEX1004153	0	0	0		HsaEX1004153	0	0	0		HsaEX1004153	0	0	0		HsaEX1004153	0.06	0.15	0.09		HsaEX1004153	0	0.31	0.31		HsaEX1004153	0	0	0
	HsaEX1004154	86.15	87.11	0.96		HsaEX1004154	93.68	94	0.32		HsaEX1004154	90.41	89.67	-0.74		HsaEX1004154	87.535	84.585	-2.95		HsaEX1004154	93.31	90.42	-2.89		HsaEX1004154	91.375	89.76	-1.615
	HsaEX6099500	0	0.14	0.14		HsaEX6099500	0.195	0.12	-0.075		HsaEX6099500	0.28	0.21	-0.07		HsaEX6099500	0.295	0.17	-0.125		HsaEX6099500	0.05	0.1	0.05		HsaEX6099500	0.055	0	-0.055
	HsaEX1004155	0	0	0		HsaEX1004155	0	0.025	0.025		HsaEX1004155	0	0.05	0.05		HsaEX1004155	0.005	0.015	0.01		HsaEX1004155	0	0	0		HsaEX1004155	0.03	0.07	0.04
	HsaEX0028573	99.57	99.27	-0.3		HsaEX0028573	99.555	98.895	-0.66		HsaEX0028573	98.75	99.53	0.78		HsaEX0028573	98.8	98.355	-0.445		HsaEX0028573	98.48	98.62	0.14		HsaEX0028573	99.33	98.83	-0.5
	HsaEX1016099	0	0.14	0.14		HsaEX1016099	0	0	0		HsaEX1016099	0	0	0		HsaEX1016099	0	0	0		HsaEX1016099	0	0	0		HsaEX1016099	0	0	0
	HsaEX6024722	99.72	99.86	0.14		HsaEX6024722	100	99.635	-0.365		HsaEX6024722	99.76	100	0.24		HsaEX6024722	100	99.84	-0.16		HsaEX6024722	99.77	99.79	0.02		HsaEX6024722	99.82	100	0.18
	HsaEX0072163	100	100	0		HsaEX0072163	100	99.345	-0.655		HsaEX0072163	100	100	0		HsaEX0072163	100	99.34	-0.66		HsaEX0072163	100	100	0		HsaEX0072163	100	100	0
	HsaEX0072162	0.78	0	-0.78		HsaEX0072162	0.325	2.16	1.835		HsaEX0072162	0	5.14	5.14		HsaEX0072162	2.33	1.01	-1.32		HsaEX0072162	1.08	0.93	-0.15		HsaEX0072162	2.31	0	-2.31
	HsaEX1042745	0	0.2	0.2		HsaEX1042745	0.025	0.095	0.07		HsaEX1042745	0	0.05	0.05		HsaEX1042745	0.055	0.22	0.165		HsaEX1042745	0.15	0.33	0.18		HsaEX1042745	0.075	0.34	0.265
	HsaEX1042746	0	0.05	0.05		HsaEX1042746	0.025	0	-0.025		HsaEX1042746	0	0	0		HsaEX1042746	0.055	0.1	0.045		HsaEX1042746	0.18	0.1	-0.08		HsaEX1042746	0	0.04	0.04
	HsaEX0005881	0	0.5	0.5		HsaEX0005881	3.06	3.7	0.64		HsaEX0005881	4.11	2.42	-1.69		HsaEX0005881	1.945	1.78	-0.165		HsaEX0005881	1.27	1.36	0.09		HsaEX0005881	2.26	1.11	-1.15
	HsaEX6016069	100	100	0		HsaEX6016069	99.865	99.715	-0.15		HsaEX6016069	99.5	100	0.5		HsaEX6016069	100	100	0		HsaEX6016069	100	99.68	-0.32		HsaEX6016069	99.35	100	0.65
	HsaEX0005882	3.08	3.73	0.65		HsaEX0005882	4.03	4.98	0.95		HsaEX0005882	4.13	5.45	1.32		HsaEX0005882	2.13	3.545	1.415		HsaEX0005882	6.75	7.43	0.68		HsaEX0005882	4.15	3.89	-0.26
	HsaEX0005883	100	99.49	-0.51		HsaEX0005883	99.57	98.57	-1		HsaEX0005883	99.42	98.52	-0.9		HsaEX0005883	98.455	98.275	-0.18		HsaEX0005883	98.57	97.41	-1.16		HsaEX0005883	99.385	99.56	0.175
	HsaEX0005879	1.51	2.32	0.81		HsaEX0005879	2.095	1.5	-0.595		HsaEX0005879	0.23	0.46	0.23		HsaEX0005879	0.72	0.815	0.095		HsaEX0005879	1.56	1.1	-0.46		HsaEX0005879	0.54	0.43	-0.11
	HsaEX6064099	100	NA	#VALUE!		HsaEX6064099	#DIV/0!	#DIV/0!	#DIV/0!		HsaEX6064099	NA	NA	#VALUE!		HsaEX6064099	#DIV/0!	#DIV/0!	#DIV/0!		HsaEX6064099	NA	NA	#VALUE!		HsaEX6064099	100	100	0
	HsaEX0037333	NA	NA	#VALUE!		HsaEX0037333	#DIV/0!	#DIV/0!	#DIV/0!		HsaEX0037333	NA	NA	#VALUE!		HsaEX0037333	#DIV/0!	#DIV/0!	#DIV/0!		HsaEX0037333	NA	NA	#VALUE!		HsaEX0037333	86.86	100	13.14
	HsaEX6064098	100	NA	#VALUE!		HsaEX6064098	#DIV/0!	#DIV/0!	#DIV/0!		HsaEX6064098	NA	NA	#VALUE!		HsaEX6064098	#DIV/0!	94.3	#DIV/0!		HsaEX6064098	NA	100	#VALUE!		HsaEX6064098	96.97	NA	#VALUE!
	HsaEX0037334	100	NA	#VALUE!		HsaEX0037334	#DIV/0!	#DIV/0!	#DIV/0!		HsaEX0037334	NA	NA	#VALUE!		HsaEX0037334	#DIV/0!	#DIV/0!	#DIV/0!		HsaEX0037334	NA	NA	#VALUE!		HsaEX0037334	#DIV/0!	NA	#VALUE!
	HsaEX0037335	NA	NA	#VALUE!		HsaEX0037335	#DIV/0!	#DIV/0!	#DIV/0!		HsaEX0037335	NA	NA	#VALUE!		HsaEX0037335	#DIV/0!	#DIV/0!	#DIV/0!		HsaEX0037335	NA	NA	#VALUE!		HsaEX0037335	95.35	NA	#VALUE!
	HsaEX0037336	NA	NA	#VALUE!		HsaEX0037336	#DIV/0!	#DIV/0!	#DIV/0!		HsaEX0037336	NA	NA	#VALUE!		HsaEX0037336	#DIV/0!	#DIV/0!	#DIV/0!		HsaEX0037336	100	100	0		HsaEX0037336	100	NA	#VALUE!
	HsaEX6064097	NA	NA	#VALUE!		HsaEX6064097	#DIV/0!	#DIV/0!	#DIV/0!		HsaEX6064097	NA	NA	#VALUE!		HsaEX6064097	#DIV/0!	#DIV/0!	#DIV/0!		HsaEX6064097	100	100	0		HsaEX6064097	100	NA	#VALUE!
	HsaEX0037327	100	NA	#VALUE!		HsaEX0037327	#DIV/0!	#DIV/0!	#DIV/0!		HsaEX0037327	NA	NA	#VALUE!		HsaEX0037327	#DIV/0!	#DIV/0!	#DIV/0!		HsaEX0037327	100	NA	#VALUE!		HsaEX0037327	100	NA	#VALUE!
	HsaEX6064111	100	NA	#VALUE!		HsaEX6064111	#DIV/0!	#DIV/0!	#DIV/0!		HsaEX6064111	NA	NA	#VALUE!		HsaEX6064111	#DIV/0!	#DIV/0!	#DIV/0!		HsaEX6064111	NA	NA	#VALUE!		HsaEX6064111	100	NA	#VALUE!
	HsaEX0037337	NA	NA	#VALUE!		HsaEX0037337	#DIV/0!	#DIV/0!	#DIV/0!		HsaEX0037337	NA	NA	#VALUE!		HsaEX0037337	#DIV/0!	#DIV/0!	#DIV/0!		HsaEX0037337	NA	NA	#VALUE!		HsaEX0037337	#DIV/0!	NA	#VALUE!
	HsaEX0037338	100	NA	#VALUE!		HsaEX0037338	#DIV/0!	#DIV/0!	#DIV/0!		HsaEX0037338	NA	NA	#VALUE!		HsaEX0037338	#DIV/0!	#DIV/0!	#DIV/0!		HsaEX0037338	NA	NA	#VALUE!		HsaEX0037338	95.6	100	4.4
	HsaEX6064103	100	NA	#VALUE!		HsaEX6064103	100	#DIV/0!	#DIV/0!		HsaEX6064103	NA	NA	#VALUE!		HsaEX6064103	#DIV/0!	#DIV/0!	#DIV/0!		HsaEX6064103	100	100	0		HsaEX6064103	100	100	0
	HsaEX6064102	100	100	0		HsaEX6064102	100	100	0		HsaEX6064102	100	100	0		HsaEX6064102	100	100	0		HsaEX6064102	100	100	0		HsaEX6064102	100	100	0
	HsaEX0037330	93.94	NA	#VALUE!		HsaEX0037330	#DIV/0!	#DIV/0!	#DIV/0!		HsaEX0037330	95.12	NA	#VALUE!		HsaEX0037330	#DIV/0!	#DIV/0!	#DIV/0!		HsaEX0037330	91.3	100	8.7		HsaEX0037330	100	94.12	-5.88
	HsaEX6064101	100	NA	#VALUE!		HsaEX6064101	#DIV/0!	#DIV/0!	#DIV/0!		HsaEX6064101	100	NA	#VALUE!		HsaEX6064101	#DIV/0!	#DIV/0!	#DIV/0!		HsaEX6064101	100	100	0		HsaEX6064101	100	100	0
	HsaEX1005652	NA	NA	#VALUE!		HsaEX1005652	0	#DIV/0!	#DIV/0!		HsaEX1005652	NA	NA	#VALUE!		HsaEX1005652	#DIV/0!	#DIV/0!	#DIV/0!		HsaEX1005652	0	0	0		HsaEX1005652	#DIV/0!	NA	#VALUE!
	HsaEX1005653	NA	NA	#VALUE!		HsaEX1005653	0	#DIV/0!	#DIV/0!		HsaEX1005653	NA	NA	#VALUE!		HsaEX1005653	#DIV/0!	#DIV/0!	#DIV/0!		HsaEX1005653	0	0	0		HsaEX1005653	#DIV/0!	NA	#VALUE!
	HsaEX0006218	6.46	6.85	0.39		HsaEX0006218	5.08	1.84	-3.24		HsaEX0006218	5.11	1.76	-3.35		HsaEX0006218	0.905	1.28	0.375		HsaEX0006218	7.69	5.84	-1.85		HsaEX0006218	5.845	3.38	-2.465
	HsaEX0019940	97.91	100	2.09		HsaEX0019940	99.61	98.5	-1.11		HsaEX0019940	98.62	99.59	0.97		HsaEX0019940	96.41	98.695	2.285		HsaEX0019940	94.65	97.92	3.27		HsaEX0019940	99.09	100	0.91
	HsaEX0019941	4.19	3.07	-1.12		HsaEX0019941	4.38	4.985	0.605		HsaEX0019941	4.98	3.08	-1.9		HsaEX0019941	1.075	2.03	0.955		HsaEX0019941	3.61	3.9	0.29		HsaEX0019941	1.755	2.88	1.125
	HsaEX0002584	NA	NA	#VALUE!		HsaEX0002584	#DIV/0!	#DIV/0!	#DIV/0!		HsaEX0002584	NA	NA	#VALUE!		HsaEX0002584	#DIV/0!	#DIV/0!	#DIV/0!		HsaEX0002584	96.99	87.34	-9.65		HsaEX0002584	#DIV/0!	NA	#VALUE!
	HsaEX0002585	NA	NA	#VALUE!		HsaEX0002585	#DIV/0!	#DIV/0!	#DIV/0!		HsaEX0002585	NA	NA	#VALUE!		HsaEX0002585	#DIV/0!	#DIV/0!	#DIV/0!		HsaEX0002585	90.7	93.75	3.05		HsaEX0002585	#DIV/0!	NA	#VALUE!
	HsaEX6060801	NA	NA	#VALUE!		HsaEX6060801	#DIV/0!	#DIV/0!	#DIV/0!		HsaEX6060801	NA	NA	#VALUE!		HsaEX6060801	#DIV/0!	#DIV/0!	#DIV/0!		HsaEX6060801	95.9	94.29	-1.61		HsaEX6060801	#DIV/0!	NA	#VALUE!
	HsaEX6060788	NA	NA	#VALUE!		HsaEX6060788	#DIV/0!	#DIV/0!	#DIV/0!		HsaEX6060788	NA	NA	#VALUE!		HsaEX6060788	#DIV/0!	#DIV/0!	#DIV/0!		HsaEX6060788	97.59	96.83	-0.76		HsaEX6060788	#DIV/0!	NA	#VALUE!
	HsaEX0002586	NA	NA	#VALUE!		HsaEX0002586	#DIV/0!	#DIV/0!	#DIV/0!		HsaEX0002586	NA	NA	#VALUE!		HsaEX0002586	#DIV/0!	#DIV/0!	#DIV/0!		HsaEX0002586	88.37	82.86	-5.51		HsaEX0002586	#DIV/0!	NA	#VALUE!
	HsaEX0002587	NA	NA	#VALUE!		HsaEX0002587	#DIV/0!	#DIV/0!	#DIV/0!		HsaEX0002587	NA	NA	#VALUE!		HsaEX0002587	#DIV/0!	#DIV/0!	#DIV/0!		HsaEX0002587	100	100	0		HsaEX0002587	#DIV/0!	NA	#VALUE!
	HsaEX1002750	NA	NA	#VALUE!		HsaEX1002750	#DIV/0!	#DIV/0!	#DIV/0!		HsaEX1002750	NA	NA	#VALUE!		HsaEX1002750	#DIV/0!	#DIV/0!	#DIV/0!		HsaEX1002750	0	0	0		HsaEX1002750	#DIV/0!	NA	#VALUE!
	HsaEX0002588	NA	NA	#VALUE!		HsaEX0002588	#DIV/0!	#DIV/0!	#DIV/0!		HsaEX0002588	NA	NA	#VALUE!		HsaEX0002588	#DIV/0!	#DIV/0!	#DIV/0!		HsaEX0002588	63.81	54.72	-9.09		HsaEX0002588	#DIV/0!	NA	#VALUE!
	HsaEX0003839	NA	NA	#VALUE!		HsaEX0003839	1.96	0	-1.96		HsaEX0003839	NA	NA	#VALUE!		HsaEX0003839	#DIV/0!	#DIV/0!	#DIV/0!		HsaEX0003839	2.7	2.7	0		HsaEX0003839	#DIV/0!	NA	#VALUE!
	HsaEX0003858	NA	NA	#VALUE!		HsaEX0003858	100	88.89	-11.11		HsaEX0003858	NA	NA	#VALUE!		HsaEX0003858	#DIV/0!	#DIV/0!	#DIV/0!		HsaEX0003858	100	92.59	-7.41		HsaEX0003858	#DIV/0!	NA	#VALUE!
	HsaEX0003859	100	NA	#VALUE!		HsaEX0003859	100	92.455	-7.545		HsaEX0003859	NA	NA	#VALUE!		HsaEX0003859	100	100	0		HsaEX0003859	100	100	0		HsaEX0003859	#DIV/0!	NA	#VALUE!
	HsaEX0003860	100	NA	#VALUE!		HsaEX0003860	100	100	0		HsaEX0003860	NA	NA	#VALUE!		HsaEX0003860	100	#DIV/0!	#DIV/0!		HsaEX0003860	100	100	0		HsaEX0003860	#DIV/0!	NA	#VALUE!
	HsaEX0003861	93.75	NA	#VALUE!		HsaEX0003861	89	85.71	-3.29		HsaEX0003861	NA	NA	#VALUE!		HsaEX0003861	95.65	#DIV/0!	#DIV/0!		HsaEX0003861	100	100	0		HsaEX0003861	#DIV/0!	NA	#VALUE!
	HsaEX0003849	77.78	81.82	4.04		HsaEX0003849	75.46	76.83	1.37		HsaEX0003849	NA	NA	#VALUE!		HsaEX0003849	59.855	77.77	17.915		HsaEX0003849	59.78	60.28	0.5		HsaEX0003849	#DIV/0!	NA	#VALUE!
	HsaEX1003546	0	2.7	2.7		HsaEX1003546	2.175	1.855	-0.32		HsaEX1003546	NA	NA	#VALUE!		HsaEX1003546	0.98	1.11	0.13		HsaEX1003546	0.61	0	-0.61		HsaEX1003546	#DIV/0!	NA	#VALUE!
	HsaEX0003841	100	100	0		HsaEX0003841	100	98.78	-1.22		HsaEX0003841	NA	NA	#VALUE!		HsaEX0003841	100	100	0		HsaEX0003841	100	100	0		HsaEX0003841	#DIV/0!	NA	#VALUE!
	HsaEX0003853	100	100	0		HsaEX0003853	100	97.785	-2.215		HsaEX0003853	NA	100	#VALUE!		HsaEX0003853	100	100	0		HsaEX0003853	100	100	0		HsaEX0003853	#DIV/0!	NA	#VALUE!
	HsaEX0003854	NA	NA	#VALUE!		HsaEX0003854	21.86	20	-1.86		HsaEX0003854	NA	NA	#VALUE!		HsaEX0003854	#DIV/0!	#DIV/0!	#DIV/0!		HsaEX0003854	4.92	5.51	0.59		HsaEX0003854	#DIV/0!	NA	#VALUE!
	HsaEX0003855	NA	NA	#VALUE!		HsaEX0003855	4.84	6.12	1.28		HsaEX0003855	NA	NA	#VALUE!		HsaEX0003855	#DIV/0!	#DIV/0!	#DIV/0!		HsaEX0003855	0	1.75	1.75		HsaEX0003855	#DIV/0!	NA	#VALUE!
	HsaEX1045734	NA	100	#VALUE!		HsaEX1045734	100	98.245	-1.755		HsaEX1045734	NA	NA	#VALUE!		HsaEX1045734	100	100	0		HsaEX1045734	95.7	98.04	2.34		HsaEX1045734	#DIV/0!	NA	#VALUE!
	HsaEX0003856	100	NA	#VALUE!		HsaEX0003856	100	94.515	-5.485		HsaEX0003856	NA	NA	#VALUE!		HsaEX0003856	100	100	0		HsaEX0003856	100	100	0		HsaEX0003856	#DIV/0!	NA	#VALUE!
	HsaEX0003857	100	100	0		HsaEX0003857	98.505	97.87	-0.635		HsaEX0003857	NA	NA	#VALUE!		HsaEX0003857	97.675	100	2.325		HsaEX0003857	100	100	0		HsaEX0003857	#DIV/0!	NA	#VALUE!
	HsaEX0003843	100	NA	#VALUE!		HsaEX0003843	98.305	100	1.695		HsaEX0003843	NA	NA	#VALUE!		HsaEX0003843	100	100	0		HsaEX0003843	100	100	0		HsaEX0003843	#DIV/0!	NA	#VALUE!
	HsaEX0003850	95.24	NA	#VALUE!		HsaEX0003850	96.08	100	3.92		HsaEX0003850	NA	NA	#VALUE!		HsaEX0003850	100	87.76	-12.24		HsaEX0003850	89.74	94.37	4.63		HsaEX0003850	#DIV/0!	NA	#VALUE!
	HsaEX0003844	NA	NA	#VALUE!		HsaEX0003844	0.945	3.06	2.115		HsaEX0003844	NA	NA	#VALUE!		HsaEX0003844	2.56	0	-2.56		HsaEX0003844	6.25	0	-6.25		HsaEX0003844	#DIV/0!	NA	#VALUE!
	HsaEX0003851	100	NA	#VALUE!		HsaEX0003851	98.57	100	1.43		HsaEX0003851	NA	NA	#VALUE!		HsaEX0003851	100	97.56	-2.44		HsaEX0003851	98.17	100	1.83		HsaEX0003851	#DIV/0!	NA	#VALUE!
	HsaEX0039423	0	0.49	0.49		HsaEX0039423	0.54	0.15	-0.39		HsaEX0039423	0.62	0.54	-0.08		HsaEX0039423	1.12	0.655	-0.465		HsaEX0039423	0	0	0		HsaEX0039423	0.13	0	-0.13
	HsaEX0039424	10.6	10.79	0.19		HsaEX0039424	8.64	10.005	1.365		HsaEX0039424	9.21	13.55	4.34		HsaEX0039424	10.26	12.99	2.73		HsaEX0039424	7.06	2.9	-4.16		HsaEX0039424	10.765	10	-0.765
	HsaEX0028520	NA	NA	#VALUE!		HsaEX0028520	100	#DIV/0!	#DIV/0!		HsaEX0028520	NA	NA	#VALUE!		HsaEX0028520	92.56	72.025	-20.535		HsaEX0028520	100	NA	#VALUE!		HsaEX0028520	100	83.33	-16.67
	HsaEX0028523	NA	NA	#VALUE!		HsaEX0028523	93.33	#DIV/0!	#DIV/0!		HsaEX0028523	NA	NA	#VALUE!		HsaEX0028523	93.31	79.745	-13.565		HsaEX0028523	NA	NA	#VALUE!		HsaEX0028523	#DIV/0!	NA	#VALUE!
	HsaEX6057767	NA	NA	#VALUE!		HsaEX6057767	6.25	#DIV/0!	#DIV/0!		HsaEX6057767	NA	NA	#VALUE!		HsaEX6057767	1.11	20.285	19.175		HsaEX6057767	NA	NA	#VALUE!		HsaEX6057767	#DIV/0!	NA	#VALUE!
	HsaEX0028522	NA	NA	#VALUE!		HsaEX0028522	100	#DIV/0!	#DIV/0!		HsaEX0028522	NA	NA	#VALUE!		HsaEX0028522	100	94.445	-5.555		HsaEX0028522	NA	NA	#VALUE!		HsaEX0028522	#DIV/0!	NA	#VALUE!
	HsaEX6091999	99.69	100	0.31		HsaEX6091999	#DIV/0!	#DIV/0!	#DIV/0!		HsaEX6091999	NA	NA	#VALUE!		HsaEX6091999	#DIV/0!	#DIV/0!	#DIV/0!		HsaEX6091999	100	100	0		HsaEX6091999	100	100	0
	HsaEX0062248	93.93	85.87	-8.06		HsaEX0062248	#DIV/0!	#DIV/0!	#DIV/0!		HsaEX0062248	NA	NA	#VALUE!		HsaEX0062248	#DIV/0!	#DIV/0!	#DIV/0!		HsaEX0062248	91.57	94.95	3.38		HsaEX0062248	#DIV/0!	100	#DIV/0!
	HsaEX1027486	100	100	0		HsaEX1027486	99.515	99.855	0.34		HsaEX1027486	100	99.41	-0.59		HsaEX1027486	100	99.47	-0.53		HsaEX1027486	100	98.96	-1.04		HsaEX1027486	98.87	100	1.13
	HsaEX1027487	100	100	0		HsaEX1027487	92.62	97.345	4.725		HsaEX1027487	NA	100	#VALUE!		HsaEX1027487	#DIV/0!	#DIV/0!	#DIV/0!		HsaEX1027487	100	100	0		HsaEX1027487	95.95	100	4.05
	HsaEX1027489	NA	NA	#VALUE!		HsaEX1027489	#DIV/0!	#DIV/0!	#DIV/0!		HsaEX1027489	NA	NA	#VALUE!		HsaEX1027489	#DIV/0!	43.39	#DIV/0!		HsaEX1027489	NA	NA	#VALUE!		HsaEX1027489	#DIV/0!	NA	#VALUE!
	HsaEX1027490	79.54	77.06	-2.48		HsaEX1027490	86.04	80.39	-5.65		HsaEX1027490	60.17	68.04	7.87		HsaEX1027490	87.77	88.895	1.125		HsaEX1027490	53.47	51.24	-2.23		HsaEX1027490	54.11	63.08	8.97
	HsaEX1027462	96.67	100	3.33		HsaEX1027462	93.575	98.415	4.84		HsaEX1027462	100	100	0		HsaEX1027462	#DIV/0!	100	#DIV/0!		HsaEX1027462	100	100	0		HsaEX1027462	96.97	100	3.03
	HsaEX1027493	76.79	79.88	3.09		HsaEX1027493	81.695	78.185	-3.51		HsaEX1027493	45.98	57.83	11.85		HsaEX1027493	#DIV/0!	77.35	#DIV/0!		HsaEX1027493	44.24	44.63	0.39		HsaEX1027493	39.875	55.38	15.505
	HsaEX1027494	2.51	0	-2.51		HsaEX1027494	#DIV/0!	#DIV/0!	#DIV/0!		HsaEX1027494	NA	NA	#VALUE!		HsaEX1027494	#DIV/0!	#DIV/0!	#DIV/0!		HsaEX1027494	16.15	12.61	-3.54		HsaEX1027494	4.44	0	-4.44
	HsaEX1027496	NA	100	#VALUE!		HsaEX1027496	#DIV/0!	#DIV/0!	#DIV/0!		HsaEX1027496	NA	NA	#VALUE!		HsaEX1027496	#DIV/0!	#DIV/0!	#DIV/0!		HsaEX1027496	100	100	0		HsaEX1027496	98.385	100	1.615
	HsaEX1027497	100	100	0		HsaEX1027497	100	100	0		HsaEX1027497	100	100	0		HsaEX1027497	100	99.775	-0.225		HsaEX1027497	100	100	0		HsaEX1027497	100	100	0
	HsaEX1027498	99.79	99.77	-0.02		HsaEX1027498	100	100	0		HsaEX1027498	100	97.83	-2.17		HsaEX1027498	100	100	0		HsaEX1027498	100	100	0		HsaEX1027498	100	100	0
	HsaEX0018872	0.2	0	-0.2		HsaEX0018872	0.335	0.42	0.085		HsaEX0018872	0	0.47	0.47		HsaEX0018872	0.305	0.905	0.6		HsaEX0018872	0.15	0.49	0.34		HsaEX0018872	0.345	0	-0.345
	HsaEX1011206	0	0	0		HsaEX1011206	0	0	0		HsaEX1011206	0	0	0		HsaEX1011206	0	0	0		HsaEX1011206	0	0	0		HsaEX1011206	0	0	0
	HsaEX1011207	NA	100	#VALUE!		HsaEX1011207	#DIV/0!	100	#DIV/0!		HsaEX1011207	NA	99.57	#VALUE!		HsaEX1011207	99.78	98.95	-0.83		HsaEX1011207	NA	99.76	#VALUE!		HsaEX1011207	#DIV/0!	100	#DIV/0!
	HsaEX1011209	NA	NA	#VALUE!		HsaEX1011209	#DIV/0!	#DIV/0!	#DIV/0!		HsaEX1011209	NA	NA	#VALUE!		HsaEX1011209	#DIV/0!	89.35	#DIV/0!		HsaEX1011209	NA	NA	#VALUE!		HsaEX1011209	#DIV/0!	NA	#VALUE!
	HsaEX6004610	100	100	0		HsaEX6004610	100	99.69	-0.31		HsaEX6004610	100	100	0		HsaEX6004610	100	100	0		HsaEX6004610	100	100	0		HsaEX6004610	100	100	0
	HsaEX1011214	1.38	7.2	5.82		HsaEX1011214	7.68	9.16	1.48		HsaEX1011214	3.21	1.58	-1.63		HsaEX1011214	0.35	1.175	0.825		HsaEX1011214	19.64	22.06	2.42		HsaEX1011214	0	0.61	0.61
	HsaEX1011215	100	100	0		HsaEX1011215	100	99.755	-0.245		HsaEX1011215	100	100	0		HsaEX1011215	100	100	0		HsaEX1011215	100	100	0		HsaEX1011215	100	100	0
	HsaEX1011216	0.4	0	-0.4		HsaEX1011216	0	0.095	0.095		HsaEX1011216	0	0	0		HsaEX1011216	0.035	0.045	0.01		HsaEX1011216	0	0.07	0.07		HsaEX1011216	0.34	0	-0.34
	HsaEX0018871	0.4	0.36	-0.04		HsaEX0018871	0.105	0.325	0.22		HsaEX0018871	0.14	0.15	0.01		HsaEX0018871	0.225	0.585	0.36		HsaEX0018871	0.15	0.07	-0.08		HsaEX0018871	0.175	0.14	-0.035
	HsaEX6055914	100	99.1	-0.9		HsaEX6055914	99.53	99.455	-0.075		HsaEX6055914	100	99.19	-0.81		HsaEX6055914	100	99.245	-0.755		HsaEX6055914	100	100	0		HsaEX6055914	99.875	100	0.125
	HsaEX0018488	87.21	88.89	1.68		HsaEX0018488	79.53	84.6	5.07		HsaEX0018488	95.8	92.2	-3.6		HsaEX0018488	90.31	93.48	3.17		HsaEX0018488	90.06	93.22	3.16		HsaEX0018488	96.48	96.47	-0.01
	HsaEX6055915	100	100	0		HsaEX6055915	100	100	0		HsaEX6055915	100	98.99	-1.01		HsaEX6055915	100	100	0		HsaEX6055915	100	100	0		HsaEX6055915	100	100	0
	HsaEX0018486	100	100	0		HsaEX0018486	100	99.22	-0.78		HsaEX0018486	98.36	97.06	-1.3		HsaEX0018486	99.15	96.945	-2.205		HsaEX0018486	100	100	0		HsaEX0018486	99.645	99.68	0.035
	HsaEX0018487	100	100	0		HsaEX0018487	100	99.125	-0.875		HsaEX0018487	100	98.71	-1.29		HsaEX0018487	98.955	96.755	-2.2		HsaEX0018487	100	100	0		HsaEX0018487	99.78	99.64	-0.14
	HsaEX0073005	100	NA	#VALUE!		HsaEX0073005	100	96.295	-3.705		HsaEX0073005	NA	NA	#VALUE!		HsaEX0073005	100	100	0		HsaEX0073005	100	100	0		HsaEX0073005	100	NA	#VALUE!
	HsaEX0073006	94.2	94.29	0.09		HsaEX0073006	100	100	0		HsaEX0073006	NA	NA	#VALUE!		HsaEX0073006	100	100	0		HsaEX0073006	100	100	0		HsaEX0073006	96.775	NA	#VALUE!
	HsaEX0073007	15.79	10.11	-5.68		HsaEX0073007	24.59	8.57	-16.02		HsaEX0073007	NA	NA	#VALUE!		HsaEX0073007	16.365	6.47	-9.895		HsaEX0073007	22.45	9.52	-12.93		HsaEX0073007	3.9	10	6.1
	HsaEX6095914	100	97.89	-2.11		HsaEX6095914	100	100	0		HsaEX6095914	NA	NA	#VALUE!		HsaEX6095914	98.275	98.46	0.185		HsaEX6095914	92.86	100	7.14		HsaEX6095914	100	100	0
	HsaEX1014200	NA	NA	#VALUE!		HsaEX1014200	0	0.665	0.665		HsaEX1014200	NA	NA	#VALUE!		HsaEX1014200	#DIV/0!	#DIV/0!	#DIV/0!		HsaEX1014200	NA	NA	#VALUE!		HsaEX1014200	#DIV/0!	NA	#VALUE!
	HsaEX0073846	NA	NA	#VALUE!		HsaEX0073846	60.7	65.875	5.175		HsaEX0073846	NA	NA	#VALUE!		HsaEX0073846	78.07	82.69	4.62		HsaEX0073846	88	71.05	-16.95		HsaEX0073846	67.935	NA	#VALUE!
	HsaEX1045185	NA	NA	#VALUE!		HsaEX1045185	2.31	2.035	-0.275		HsaEX1045185	NA	NA	#VALUE!		HsaEX1045185	3.965	3.39	-0.575		HsaEX1045185	4.92	4.55	-0.37		HsaEX1045185	1.02	2.56	1.54
	HsaEX0073845	NA	NA	#VALUE!		HsaEX0073845	1.615	4.68	3.065		HsaEX0073845	NA	NA	#VALUE!		HsaEX0073845	2.17	0.59	-1.58		HsaEX0073845	0	0	0		HsaEX0073845	1.705	0	-1.705
	HsaEX0035532	100	80.17	-19.83		HsaEX0035532	97.05	94.51	-2.54		HsaEX0035532	100	100	0		HsaEX0035532	98.78	94.925	-3.855		HsaEX0035532	100	95.39	-4.61		HsaEX0035532	97.75	93.92	-3.83
	HsaEX0035533	93.87	74.71	-19.16		HsaEX0035533	84.99	84.23	-0.76		HsaEX0035533	80.44	86.11	5.67		HsaEX0035533	87.01	92.495	5.485		HsaEX0035533	91.37	74.74	-16.63		HsaEX0035533	83.745	70.45	-13.295
	HsaEX6083742	100	97.83	-2.17		HsaEX6083742	99.005	97.345	-1.66		HsaEX6083742	100	100	0		HsaEX6083742	99.515	98.465	-1.05		HsaEX6083742	100	99	-1		HsaEX6083742	99.56	100	0.44
	HsaEX0035534	8.26	12.82	4.56		HsaEX0035534	5.855	7.34	1.485		HsaEX0035534	0.72	0.51	-0.21		HsaEX0035534	4.395	2.01	-2.385		HsaEX0035534	12.03	11.37	-0.66		HsaEX0035534	4.42	6.12	1.7
	HsaEX0035529	98.11	96.67	-1.44		HsaEX0035529	97.61	96.305	-1.305		HsaEX0035529	100	92.45	-7.55		HsaEX0035529	98.135	98.26	0.125		HsaEX0035529	100	99.18	-0.82		HsaEX0035529	98.755	94.8	-3.955
	HsaEX0035530	55.21	61.05	5.84		HsaEX0035530	53.935	57.645	3.71		HsaEX0035530	38.05	44.78	6.73		HsaEX0035530	67.785	59.815	-7.97		HsaEX0035530	64.77	56.31	-8.46		HsaEX0035530	59.985	35.86	-24.125
	HsaEX1019505	17.05	16.08	-0.97		HsaEX1019505	16.455	21.945	5.49		HsaEX1019505	10.14	13.86	3.72		HsaEX1019505	10.25	10.35	0.1		HsaEX1019505	15.31	10.26	-5.05		HsaEX1019505	7.655	2.93	-4.725
	HsaEX1019506	16.41	34.48	18.07		HsaEX1019506	13.755	17.2	3.445		HsaEX1019506	19.16	24.17	5.01		HsaEX1019506	12.115	6.645	-5.47		HsaEX1019506	28.01	21.53	-6.48		HsaEX1019506	20.305	17.79	-2.515
	HsaEX0033203	95.07	86.88	-8.19		HsaEX0033203	96.35	95.75	-0.6		HsaEX0033203	91.84	88.57	-3.27		HsaEX0033203	93.385	95.075	1.69		HsaEX0033203	96.45	93.2	-3.25		HsaEX0033203	95.39	93.57	-1.82
	HsaEX0033204	95.07	86.61	-8.46		HsaEX0033204	96.93	96.2	-0.73		HsaEX0033204	92.56	90.16	-2.4		HsaEX0033204	94.82	95.53	0.71		HsaEX0033204	96.7	93.68	-3.02		HsaEX0033204	96.045	94.15	-1.895
	HsaEX0033205	85.31	84.85	-0.46		HsaEX0033205	92.785	91.71	-1.075		HsaEX0033205	93.06	88.27	-4.79		HsaEX0033205	90.74	86.035	-4.705		HsaEX0033205	94.79	90.67	-4.12		HsaEX0033205	92.065	88.06	-4.005
	HsaEX1028479	0	0	0		HsaEX1028479	0	0.32	0.32		HsaEX1028479	0	0	0		HsaEX1028479	0	0	0		HsaEX1028479	0	0	0		HsaEX1028479	0	1.35	1.35
	HsaEX6082848	58.16	76.57	18.41		HsaEX6082848	71.385	72.195	0.81		HsaEX6082848	36.19	45.96	9.77		HsaEX6082848	47.59	56.855	9.265		HsaEX6082848	35.17	43.64	8.47		HsaEX6082848	66.445	NA	#VALUE!
	HsaEX1046218	63.67	79.47	15.8		HsaEX1046218	78.18	77.44	-0.74		HsaEX1046218	48.55	52.13	3.58		HsaEX1046218	51.77	60.63	8.86		HsaEX1046218	50.06	56.11	6.05		HsaEX1046218	71.845	NA	#VALUE!
	HsaEX1028480	NA	NA	#VALUE!		HsaEX1028480	#DIV/0!	#DIV/0!	#DIV/0!		HsaEX1028480	94.73	92.88	-1.85		HsaEX1028480	#DIV/0!	#DIV/0!	#DIV/0!		HsaEX1028480	90.6	91.49	0.89		HsaEX1028480	#DIV/0!	NA	#VALUE!
	HsaEX0048199	0.17	27.52	27.35		HsaEX0048199	0.325	15.065	14.74		HsaEX0048199	0.44	28.74	28.3		HsaEX0048199	0.16	14.335	14.175		HsaEX0048199	0.08	20.9	20.82		HsaEX0048199	0.66	33.44	32.78
	HsaEX0048203	99.58	99.55	-0.03		HsaEX0048203	99.445	99.495	0.05		HsaEX0048203	99.75	99.33	-0.42		HsaEX0048203	99.705	99.55	-0.155		HsaEX0048203	99.85	100	0.15		HsaEX0048203	100	96.56	-3.44
	HsaEX1031525	NA	NA	#VALUE!		HsaEX1031525	7.485	12.35	4.865		HsaEX1031525	1.62	8.93	7.31		HsaEX1031525	#DIV/0!	#DIV/0!	#DIV/0!		HsaEX1031525	NA	NA	#VALUE!		HsaEX1031525	#DIV/0!	NA	#VALUE!
	HsaEX0054030	NA	NA	#VALUE!		HsaEX0054030	100	90.39	-9.61		HsaEX0054030	93.17	92.95	-0.22		HsaEX0054030	#DIV/0!	#DIV/0!	#DIV/0!		HsaEX0054030	NA	NA	#VALUE!		HsaEX0054030	#DIV/0!	NA	#VALUE!
	HsaEX0054031	NA	NA	#VALUE!		HsaEX0054031	95.25	91.33	-3.92		HsaEX0054031	92.04	93.79	1.75		HsaEX0054031	#DIV/0!	#DIV/0!	#DIV/0!		HsaEX0054031	NA	NA	#VALUE!		HsaEX0054031	#DIV/0!	NA	#VALUE!
	HsaEX1031526	NA	NA	#VALUE!		HsaEX1031526	1.215	0.845	-0.37		HsaEX1031526	0	0	0		HsaEX1031526	#DIV/0!	#DIV/0!	#DIV/0!		HsaEX1031526	NA	NA	#VALUE!		HsaEX1031526	#DIV/0!	NA	#VALUE!
	HsaEX0054032	NA	NA	#VALUE!		HsaEX0054032	89.195	89.875	0.68		HsaEX0054032	86.91	87.77	0.86		HsaEX0054032	#DIV/0!	#DIV/0!	#DIV/0!		HsaEX0054032	NA	NA	#VALUE!		HsaEX0054032	#DIV/0!	NA	#VALUE!
	HsaEX0054033	NA	NA	#VALUE!		HsaEX0054033	74.235	66.46	-7.775		HsaEX0054033	63.22	64.83	1.61		HsaEX0054033	#DIV/0!	#DIV/0!	#DIV/0!		HsaEX0054033	NA	NA	#VALUE!		HsaEX0054033	#DIV/0!	NA	#VALUE!
	HsaEX0054034	NA	NA	#VALUE!		HsaEX0054034	93.595	74.69	-18.905		HsaEX0054034	88.29	85.04	-3.25		HsaEX0054034	#DIV/0!	#DIV/0!	#DIV/0!		HsaEX0054034	NA	NA	#VALUE!		HsaEX0054034	#DIV/0!	NA	#VALUE!
	HsaEX0054035	NA	NA	#VALUE!		HsaEX0054035	100	100	0		HsaEX0054035	95.2	98.44	3.24		HsaEX0054035	#DIV/0!	#DIV/0!	#DIV/0!		HsaEX0054035	NA	NA	#VALUE!		HsaEX0054035	#DIV/0!	NA	#VALUE!
	HsaEX0054026	NA	NA	#VALUE!		HsaEX0054026	5.825	6.68	0.855		HsaEX0054026	8.67	6.45	-2.22		HsaEX0054026	#DIV/0!	#DIV/0!	#DIV/0!		HsaEX0054026	NA	NA	#VALUE!		HsaEX0054026	#DIV/0!	NA	#VALUE!
	HsaEX1031527	NA	NA	#VALUE!		HsaEX1031527	0.765	1.205	0.44		HsaEX1031527	3.58	2.07	-1.51		HsaEX1031527	#DIV/0!	#DIV/0!	#DIV/0!		HsaEX1031527	NA	NA	#VALUE!		HsaEX1031527	#DIV/0!	NA	#VALUE!
	HsaEX0054037	NA	NA	#VALUE!		HsaEX0054037	57.795	64.925	7.13		HsaEX0054037	40.69	29.98	-10.71		HsaEX0054037	#DIV/0!	#DIV/0!	#DIV/0!		HsaEX0054037	NA	NA	#VALUE!		HsaEX0054037	#DIV/0!	NA	#VALUE!
	HsaEX0054027	NA	NA	#VALUE!		HsaEX0054027	1.47	0	-1.47		HsaEX0054027	6.85	3.69	-3.16		HsaEX0054027	#DIV/0!	#DIV/0!	#DIV/0!		HsaEX0054027	NA	NA	#VALUE!		HsaEX0054027	#DIV/0!	NA	#VALUE!
	HsaEX1031528	NA	NA	#VALUE!		HsaEX1031528	0	0	0		HsaEX1031528	0.73	1.14	0.41		HsaEX1031528	#DIV/0!	#DIV/0!	#DIV/0!		HsaEX1031528	NA	NA	#VALUE!		HsaEX1031528	#DIV/0!	NA	#VALUE!
	HsaEX0054038	NA	NA	#VALUE!		HsaEX0054038	7.785	12.83	5.045		HsaEX0054038	14.99	20.68	5.69		HsaEX0054038	#DIV/0!	#DIV/0!	#DIV/0!		HsaEX0054038	NA	NA	#VALUE!		HsaEX0054038	#DIV/0!	NA	#VALUE!
	HsaEX0054028	NA	NA	#VALUE!		HsaEX0054028	1.2	1.785	0.585		HsaEX0054028	37.54	42.52	4.98		HsaEX0054028	#DIV/0!	#DIV/0!	#DIV/0!		HsaEX0054028	NA	NA	#VALUE!		HsaEX0054028	#DIV/0!	NA	#VALUE!
	HsaEX0026897	25.42	23.01	-2.41		HsaEX0026897	23.525	19.355	-4.17		HsaEX0026897	31.08	34.27	3.19		HsaEX0026897	15.065	10	-5.065		HsaEX0026897	43.76	33.02	-10.74		HsaEX0026897	11.305	9.5	-1.805
	HsaEX0026898	12.2	7.75	-4.45		HsaEX0026898	10.835	9.095	-1.74		HsaEX0026898	5.79	5.38	-0.41		HsaEX0026898	11.65	14.65	3		HsaEX0026898	11.13	9.09	-2.04		HsaEX0026898	9.815	9.58	-0.235
	HsaEX0026902	2.56	1.3	-1.26		HsaEX0026902	2.86	1.94	-0.92		HsaEX0026902	0	0	0		HsaEX0026902	0	1.545	1.545		HsaEX0026902	0.39	0	-0.39		HsaEX0026902	0.905	0.84	-0.065
	HsaEX0026903	97.79	92.98	-4.81		HsaEX0026903	96.405	94.845	-1.56		HsaEX0026903	95.83	96.35	0.52		HsaEX0026903	95.22	89.96	-5.26		HsaEX0026903	93.61	90.99	-2.62		HsaEX0026903	96.945	94.86	-2.085
	HsaEX0027317	1.2	1.44	0.24		HsaEX0027317	1.81	0.38	-1.43		HsaEX0027317	1.39	0.37	-1.02		HsaEX0027317	1.31	0.805	-0.505		HsaEX0027317	2.65	0.41	-2.24		HsaEX0027317	0.805	0	-0.805
	HsaEX6012073	100	96.37	-3.63		HsaEX6012073	100	98.52	-1.48		HsaEX6012073	100	96.58	-3.42		HsaEX6012073	99.21	96.325	-2.885		HsaEX6012073	100	93.65	-6.35		HsaEX6012073	99.51	95.83	-3.68
	HsaEX0027319	3.71	2.78	-0.93		HsaEX0027319	4.02	2.905	-1.115		HsaEX0027319	2.49	3.11	0.62		HsaEX0027319	4.735	2.05	-2.685		HsaEX0027319	2.66	2.8	0.14		HsaEX0027319	3.03	4.93	1.9
	HsaEX0027320	96.2	94.18	-2.02		HsaEX0027320	98.57	98.795	0.225		HsaEX0027320	100	97.08	-2.92		HsaEX0027320	98.16	96.495	-1.665		HsaEX0027320	95.03	92.32	-2.71		HsaEX0027320	100	100	0
	HsaEX0027321	7.65	7.59	-0.06		HsaEX0027321	17.44	13.255	-4.185		HsaEX0027321	10.29	17.91	7.62		HsaEX0027321	9.26	9.475	0.215		HsaEX0027321	44.23	47.83	3.6		HsaEX0027321	7.7	14.47	6.77
	HsaEX0027322	86.73	74.44	-12.29		HsaEX0027322	90.72	90.035	-0.685		HsaEX0027322	87.48	82.24	-5.24		HsaEX0027322	81.495	75.53	-5.965		HsaEX0027322	83	79.45	-3.55		HsaEX0027322	88.315	87.56	-0.755
	HsaEX0027313	0.26	0.57	0.31		HsaEX0027313	0.205	0	-0.205		HsaEX0027313	0.95	0	-0.95		HsaEX0027313	0.525	0.6	0.075		HsaEX0027313	0	0.33	0.33		HsaEX0027313	0	0	0
	HsaEX0065380	62.47	64.47	2		HsaEX0065380	60.475	61.72	1.245		HsaEX0065380	46.67	45.18	-1.49		HsaEX0065380	40.675	46.635	5.96		HsaEX0065380	30.87	31.81	0.94		HsaEX0065380	40.03	45.26	5.23
	HsaEX0065381	5.44	4.84	-0.6		HsaEX0065381	3.3	2.585	-0.715		HsaEX0065381	1.22	0.3	-0.92		HsaEX0065381	4.075	2.87	-1.205		HsaEX0065381	2.15	2.11	-0.04		HsaEX0065381	1.23	1.59	0.36
	HsaEX1045046	20.41	18.75	-1.66		HsaEX1045046	28.72	29.27	0.55		HsaEX1045046	3.37	7.14	3.77		HsaEX1045046	18.61	22.715	4.105		HsaEX1045046	3.45	5.49	2.04		HsaEX1045046	1.965	0.93	-1.035
	HsaEX1045047	100	98.47	-1.53		HsaEX1045047	100	100	0		HsaEX1045047	100	100	0		HsaEX1045047	99.45	99.4	-0.05		HsaEX1045047	100	100	0		HsaEX1045047	99.42	100	0.58
	HsaEX6101512	100	100	0		HsaEX6101512	100	100	0		HsaEX6101512	100	100	0		HsaEX6101512	100	99.415	-0.585		HsaEX6101512	100	100	0		HsaEX6101512	99.38	100	0.62
	HsaEX1045048	100	98.49	-1.51		HsaEX1045048	99.115	96.82	-2.295		HsaEX1045048	97.99	100	2.01		HsaEX1045048	98.655	98.96	0.305		HsaEX1045048	97.34	100	2.66		HsaEX1045048	100	100	0
	HsaEX0073509	80.54	89.6	9.06		HsaEX0073509	94.31	96.22	1.91		HsaEX0073509	100	92.79	-7.21		HsaEX0073509	88.99	96.86	7.87		HsaEX0073509	95.36	94.6	-0.76		HsaEX0073509	94.22	100	5.78
	HsaEX1044594	0.27	0.42	0.15		HsaEX1044594	0	0	0		HsaEX1044594	0	0	0		HsaEX1044594	0	0	0		HsaEX1044594	0	0	0		HsaEX1044594	0	0	0
	HsaEX6006797	99.71	100	0.29		HsaEX6006797	100	100	0		HsaEX6006797	100	100	0		HsaEX6006797	100	100	0		HsaEX6006797	100	100	0		HsaEX6006797	100	100	0
	HsaEX0072584	99.26	98.79	-0.47		HsaEX0072584	99.78	99.575	-0.205		HsaEX0072584	100	100	0		HsaEX0072584	99.69	99.035	-0.655		HsaEX0072584	100	98.95	-1.05		HsaEX0072584	100	97.88	-2.12
	HsaEX6006798	99.79	100	0.21		HsaEX6006798	100	100	0		HsaEX6006798	100	100	0		HsaEX6006798	100	99.735	-0.265		HsaEX6006798	100	100	0		HsaEX6006798	100	100	0
	HsaEX1044595	99.16	100	0.84		HsaEX1044595	99.695	100	0.305		HsaEX1044595	100	100	0		HsaEX1044595	#DIV/0!	#DIV/0!	#DIV/0!		HsaEX1044595	100	NA	#VALUE!		HsaEX1044595	#DIV/0!	NA	#VALUE!
	HsaEX1028553	0	NA	#VALUE!		HsaEX1028553	0	0.665	0.665		HsaEX1028553	0	0	0		HsaEX1028553	0	0	0		HsaEX1028553	0	0	0		HsaEX1028553	0	0	0
	HsaEX0048424	100	NA	#VALUE!		HsaEX0048424	100	100	0		HsaEX0048424	100	97.59	-2.41		HsaEX0048424	95.65	100	4.35		HsaEX0048424	90.48	NA	#VALUE!		HsaEX0048424	94.99	80.95	-14.04
	HsaEX1028554	NA	NA	#VALUE!		HsaEX1028554	0	0	0		HsaEX1028554	0	0	0		HsaEX1028554	0	1.59	1.59		HsaEX1028554	0	NA	#VALUE!		HsaEX1028554	0	0	0
	HsaEX0020332	7.3	12.01	4.71		HsaEX0020332	#DIV/0!	#DIV/0!	#DIV/0!		HsaEX0020332	NA	NA	#VALUE!		HsaEX0020332	2.885	3.105	0.22		HsaEX0020332	1.3	0	-1.3		HsaEX0020332	6.825	5.42	-1.405
	HsaEX1012033	13.89	35.22	21.33		HsaEX1012033	#DIV/0!	#DIV/0!	#DIV/0!		HsaEX1012033	NA	NA	#VALUE!		HsaEX1012033	1.985	8.2	6.215		HsaEX1012033	2.86	0	-2.86		HsaEX1012033	4.715	11.16	6.445
	HsaEX1009589	0.78	0.6	-0.18		HsaEX1009589	0.935	0.54	-0.395		HsaEX1009589	0.53	1.49	0.96		HsaEX1009589	0.7	0.63	-0.07		HsaEX1009589	0.72	1.02	0.3		HsaEX1009589	0.44	0.09	-0.35
	HsaEX0009261	2.04	1.72	-0.32		HsaEX0009261	1.435	1.46	0.025		HsaEX0009261	3.21	3.51	0.3		HsaEX0009261	0	0	0		HsaEX0009261	1.57	1.48	-0.09		HsaEX0009261	1.12	1.97	0.85
	HsaEX1046564	81.45	89.64	8.19		HsaEX1046564	85.505	90.7	5.195		HsaEX1046564	94.49	100	5.51		HsaEX1046564	#DIV/0!	#DIV/0!	#DIV/0!		HsaEX1046564	87.95	89.19	1.24		HsaEX1046564	82.835	93.35	10.515
	HsaEX0021132	8.25	8.5	0.25		HsaEX0021132	5.96	10.115	4.155		HsaEX0021132	1.21	4.59	3.38		HsaEX0021132	#DIV/0!	#DIV/0!	#DIV/0!		HsaEX0021132	1.34	2.19	0.85		HsaEX0021132	3.31	2.51	-0.8
	HsaEX6067459	100	100	0		HsaEX6067459	100	99.59	-0.41		HsaEX6067459	98.57	100	1.43		HsaEX6067459	#DIV/0!	#DIV/0!	#DIV/0!		HsaEX6067459	98.91	97.7	-1.21		HsaEX6067459	99.43	99.6	0.17
	HsaEX0059026	98.23	100	1.77		HsaEX0059026	96.315	99.13	2.815		HsaEX0059026	95.45	96.18	0.73		HsaEX0059026	97.19	95.57	-1.62		HsaEX0059026	98.29	93.6	-4.69		HsaEX0059026	95.73	97.12	1.39
	HsaEX0059027	94.44	100	5.56		HsaEX0059027	96.32	99.225	2.905		HsaEX0059027	95.58	96.26	0.68		HsaEX0059027	96.735	94.735	-2		HsaEX0059027	98.5	93.33	-5.17		HsaEX0059027	95.455	95.77	0.315
	HsaEX0059030	100	100	0		HsaEX0059030	99.02	98.925	-0.095		HsaEX0059030	100	100	0		HsaEX0059030	98.74	99.025	0.285		HsaEX0059030	100	100	0		HsaEX0059030	100	100	0
	HsaEX1006673	0	1.17	1.17		HsaEX1006673	#DIV/0!	#DIV/0!	#DIV/0!		HsaEX1006673	NA	NA	#VALUE!		HsaEX1006673	2.69	0	-2.69		HsaEX1006673	NA	NA	#VALUE!		HsaEX1006673	#DIV/0!	NA	#VALUE!
	HsaEX1006674	8.29	3.43	-4.86		HsaEX1006674	#DIV/0!	#DIV/0!	#DIV/0!		HsaEX1006674	NA	NA	#VALUE!		HsaEX1006674	5.53	1.995	-3.535		HsaEX1006674	NA	NA	#VALUE!		HsaEX1006674	#DIV/0!	NA	#VALUE!
	HsaEX0011829	83.69	78.75	-4.94		HsaEX0011829	#DIV/0!	#DIV/0!	#DIV/0!		HsaEX0011829	NA	NA	#VALUE!		HsaEX0011829	#DIV/0!	86.655	#DIV/0!		HsaEX0011829	NA	NA	#VALUE!		HsaEX0011829	#DIV/0!	NA	#VALUE!
	HsaEX0011830	89.56	96.94	7.38		HsaEX0011830	#DIV/0!	#DIV/0!	#DIV/0!		HsaEX0011830	NA	NA	#VALUE!		HsaEX0011830	#DIV/0!	94.08	#DIV/0!		HsaEX0011830	NA	NA	#VALUE!		HsaEX0011830	#DIV/0!	NA	#VALUE!
	HsaEX0011831	88.75	97.63	8.88		HsaEX0011831	#DIV/0!	#DIV/0!	#DIV/0!		HsaEX0011831	NA	NA	#VALUE!		HsaEX0011831	92.91	94.29	1.38		HsaEX0011831	NA	NA	#VALUE!		HsaEX0011831	#DIV/0!	NA	#VALUE!
	HsaEX0011832	90.87	97.43	6.56		HsaEX0011832	#DIV/0!	#DIV/0!	#DIV/0!		HsaEX0011832	NA	NA	#VALUE!		HsaEX0011832	87.56	98.02	10.46		HsaEX0011832	NA	NA	#VALUE!		HsaEX0011832	#DIV/0!	NA	#VALUE!
	HsaEX0011828	4.43	3.57	-0.86		HsaEX0011828	#DIV/0!	#DIV/0!	#DIV/0!		HsaEX0011828	NA	NA	#VALUE!		HsaEX0011828	#DIV/0!	0	#DIV/0!		HsaEX0011828	NA	NA	#VALUE!		HsaEX0011828	#DIV/0!	NA	#VALUE!
	HsaEX6080912	100	100	0		HsaEX6080912	#DIV/0!	#DIV/0!	#DIV/0!		HsaEX6080912	NA	NA	#VALUE!		HsaEX6080912	#DIV/0!	97.83	#DIV/0!		HsaEX6080912	NA	NA	#VALUE!		HsaEX6080912	#DIV/0!	NA	#VALUE!
	HsaEX0022965	29.41	33.33	3.92		HsaEX0022965	#DIV/0!	#DIV/0!	#DIV/0!		HsaEX0022965	NA	NA	#VALUE!		HsaEX0022965	#DIV/0!	#DIV/0!	#DIV/0!		HsaEX0022965	NA	NA	#VALUE!		HsaEX0022965	18.415	NA	#VALUE!
	HsaEX0022960	100	73.08	-26.92		HsaEX0022960	#DIV/0!	#DIV/0!	#DIV/0!		HsaEX0022960	NA	NA	#VALUE!		HsaEX0022960	#DIV/0!	#DIV/0!	#DIV/0!		HsaEX0022960	NA	NA	#VALUE!		HsaEX0022960	100	NA	#VALUE!
	HsaEX1013319	0	0	0		HsaEX1013319	#DIV/0!	#DIV/0!	#DIV/0!		HsaEX1013319	0	5	5		HsaEX1013319	#DIV/0!	#DIV/0!	#DIV/0!		HsaEX1013319	NA	NA	#VALUE!		HsaEX1013319	0	NA	#VALUE!
	HsaEX0022966	96.33	100	3.67		HsaEX0022966	#DIV/0!	#DIV/0!	#DIV/0!		HsaEX0022966	100	95.12	-4.88		HsaEX0022966	#DIV/0!	#DIV/0!	#DIV/0!		HsaEX0022966	NA	NA	#VALUE!		HsaEX0022966	95.93	100	4.07
	HsaEX0017860	3.38	NA	#VALUE!		HsaEX0017860	#DIV/0!	#DIV/0!	#DIV/0!		HsaEX0017860	NA	NA	#VALUE!		HsaEX0017860	#DIV/0!	#DIV/0!	#DIV/0!		HsaEX0017860	NA	NA	#VALUE!		HsaEX0017860	1.58	NA	#VALUE!
	HsaEX6028248	100	100	0		HsaEX6028248	100	100	0		HsaEX6028248	100	100	0		HsaEX6028248	100	100	0		HsaEX6028248	100	100	0		HsaEX6028248	100	100	0
	HsaEX0017861	13.2	NA	#VALUE!		HsaEX0017861	#DIV/0!	#DIV/0!	#DIV/0!		HsaEX0017861	NA	NA	#VALUE!		HsaEX0017861	#DIV/0!	#DIV/0!	#DIV/0!		HsaEX0017861	45.38	28.23	-17.15		HsaEX0017861	6.97	NA	#VALUE!
	HsaEX1010626	10.59	NA	#VALUE!		HsaEX1010626	#DIV/0!	#DIV/0!	#DIV/0!		HsaEX1010626	NA	NA	#VALUE!		HsaEX1010626	#DIV/0!	#DIV/0!	#DIV/0!		HsaEX1010626	15.69	5.85	-9.84		HsaEX1010626	3.58	8.39	4.81
	HsaEX1010627	6.25	NA	#VALUE!		HsaEX1010627	#DIV/0!	#DIV/0!	#DIV/0!		HsaEX1010627	NA	NA	#VALUE!		HsaEX1010627	#DIV/0!	#DIV/0!	#DIV/0!		HsaEX1010627	7.52	1.23	-6.29		HsaEX1010627	0.83	7.48	6.65
	HsaEX0017858	100	100	0		HsaEX0017858	100	98.12	-1.88		HsaEX0017858	NA	NA	#VALUE!		HsaEX0017858	98.955	100	1.045		HsaEX0017858	100	100	0		HsaEX0017858	99.26	100	0.74
	HsaEX6028247	100	100	0		HsaEX6028247	100	100	0		HsaEX6028247	100	100	0		HsaEX6028247	100	100	0		HsaEX6028247	100	100	0		HsaEX6028247	100	100	0
	HsaEX6024212	100	100	0		HsaEX6024212	100	100	0		HsaEX6024212	NA	NA	#VALUE!		HsaEX6024212	100	100	0		HsaEX6024212	NA	NA	#VALUE!		HsaEX6024212	100	NA	#VALUE!
	HsaEX6024213	100	100	0		HsaEX6024213	100	100	0		HsaEX6024213	NA	NA	#VALUE!		HsaEX6024213	100	100	0		HsaEX6024213	NA	100	#VALUE!		HsaEX6024213	100	100	0
	HsaEX0023120	100	100	0		HsaEX0023120	100	100	0		HsaEX0023120	NA	NA	#VALUE!		HsaEX0023120	97.56	100	2.44		HsaEX0023120	100	100	0		HsaEX0023120	100	100	0
	HsaEX6024214	100	100	0		HsaEX6024214	100	100	0		HsaEX6024214	NA	NA	#VALUE!		HsaEX6024214	100	100	0		HsaEX6024214	100	100	0		HsaEX6024214	100	100	0
	HsaEX0023119	100	96	-4		HsaEX0023119	100	93.48	-6.52		HsaEX0023119	NA	NA	#VALUE!		HsaEX0023119	100	91.88	-8.12		HsaEX0023119	100	100	0		HsaEX0023119	100	NA	#VALUE!
	HsaEX6024215	100	100	0		HsaEX6024215	100	100	0		HsaEX6024215	NA	NA	#VALUE!		HsaEX6024215	100	100	0		HsaEX6024215	100	100	0		HsaEX6024215	100	100	0
	HsaEX6024216	100	100	0		HsaEX6024216	100	100	0		HsaEX6024216	NA	NA	#VALUE!		HsaEX6024216	100	100	0		HsaEX6024216	100	100	0		HsaEX6024216	100	100	0
	HsaEX0023121	98.36	90.24	-8.12		HsaEX0023121	93.095	87.18	-5.915		HsaEX0023121	NA	NA	#VALUE!		HsaEX0023121	97.94	89.91	-8.03		HsaEX0023121	90.24	95.35	5.11		HsaEX0023121	93.32	100	6.68
	HsaEX0023122	94	92.5	-1.5		HsaEX0023122	98.44	100	1.56		HsaEX0023122	NA	NA	#VALUE!		HsaEX0023122	100	97.22	-2.78		HsaEX0023122	NA	NA	#VALUE!		HsaEX0023122	98.7	100	1.3
	HsaEX6024207	100	100	0		HsaEX6024207	100	#DIV/0!	#DIV/0!		HsaEX6024207	NA	NA	#VALUE!		HsaEX6024207	100	100	0		HsaEX6024207	NA	NA	#VALUE!		HsaEX6024207	98.335	NA	#VALUE!
	HsaEX1013412	0.59	5.99	5.4		HsaEX1013412	0	0	0		HsaEX1013412	NA	NA	#VALUE!		HsaEX1013412	1.035	0	-1.035		HsaEX1013412	0	2.16	2.16		HsaEX1013412	0	0	0
	HsaEX6024209	100	100	0		HsaEX6024209	98.21	98.205	-0.005		HsaEX6024209	NA	NA	#VALUE!		HsaEX6024209	100	100	0		HsaEX6024209	NA	100	#VALUE!		HsaEX6024209	100	100	0
	HsaEX0017605	NA	NA	#VALUE!		HsaEX0017605	#DIV/0!	#DIV/0!	#DIV/0!		HsaEX0017605	NA	NA	#VALUE!		HsaEX0017605	#DIV/0!	#DIV/0!	#DIV/0!		HsaEX0017605	NA	NA	#VALUE!		HsaEX0017605	7.665	5.26	-2.405
	HsaEX0017606	NA	NA	#VALUE!		HsaEX0017606	#DIV/0!	#DIV/0!	#DIV/0!		HsaEX0017606	NA	NA	#VALUE!		HsaEX0017606	#DIV/0!	#DIV/0!	#DIV/0!		HsaEX0017606	NA	NA	#VALUE!		HsaEX0017606	100	100	0
	HsaEX0017607	NA	NA	#VALUE!		HsaEX0017607	#DIV/0!	#DIV/0!	#DIV/0!		HsaEX0017607	NA	NA	#VALUE!		HsaEX0017607	#DIV/0!	#DIV/0!	#DIV/0!		HsaEX0017607	NA	NA	#VALUE!		HsaEX0017607	99.47	98.21	-1.26
	HsaEX1010006	NA	NA	#VALUE!		HsaEX1010006	#DIV/0!	#DIV/0!	#DIV/0!		HsaEX1010006	NA	NA	#VALUE!		HsaEX1010006	#DIV/0!	#DIV/0!	#DIV/0!		HsaEX1010006	NA	NA	#VALUE!		HsaEX1010006	1	0	-1
	HsaEX0045561	NA	NA	#VALUE!		HsaEX0045561	#DIV/0!	100	#DIV/0!		HsaEX0045561	NA	NA	#VALUE!		HsaEX0045561	#DIV/0!	#DIV/0!	#DIV/0!		HsaEX0045561	100	96.74	-3.26		HsaEX0045561	#DIV/0!	NA	#VALUE!
	HsaEX6082849	NA	NA	#VALUE!		HsaEX6082849	#DIV/0!	#DIV/0!	#DIV/0!		HsaEX6082849	NA	NA	#VALUE!		HsaEX6082849	#DIV/0!	#DIV/0!	#DIV/0!		HsaEX6082849	100	98.82	-1.18		HsaEX6082849	#DIV/0!	NA	#VALUE!
	HsaEX6082850	NA	NA	#VALUE!		HsaEX6082850	#DIV/0!	#DIV/0!	#DIV/0!		HsaEX6082850	NA	NA	#VALUE!		HsaEX6082850	#DIV/0!	#DIV/0!	#DIV/0!		HsaEX6082850	100	100	0		HsaEX6082850	#DIV/0!	NA	#VALUE!
	HsaEX0045560	NA	NA	#VALUE!		HsaEX0045560	#DIV/0!	#DIV/0!	#DIV/0!		HsaEX0045560	NA	NA	#VALUE!		HsaEX0045560	#DIV/0!	#DIV/0!	#DIV/0!		HsaEX0045560	100	100	0		HsaEX0045560	#DIV/0!	NA	#VALUE!
	HsaEX0063026	95.11	89.71	-5.4		HsaEX0063026	95.215	93.355	-1.86		HsaEX0063026	94.45	93.55	-0.9		HsaEX0063026	94.97	94.75	-0.22		HsaEX0063026	96.77	95.29	-1.48		HsaEX0063026	92.49	93.58	1.09
	HsaEX0063022	100	100	0		HsaEX0063022	99.81	99.905	0.095		HsaEX0063022	100	100	0		HsaEX0063022	100	99.76	-0.24		HsaEX0063022	100	100	0		HsaEX0063022	100	100	0
	HsaEX6021958	100	100	0		HsaEX6021958	99.88	99.755	-0.125		HsaEX6021958	99.68	100	0.32		HsaEX6021958	100	100	0		HsaEX6021958	100	100	0		HsaEX6021958	100	99.33	-0.67
	HsaEX6021957	100	100	0		HsaEX6021957	100	100	0		HsaEX6021957	100	100	0		HsaEX6021957	99.835	100	0.165		HsaEX6021957	100	100	0		HsaEX6021957	99.795	100	0.205
	HsaEX0043948	12.82	16.73	3.91		HsaEX0043948	19.025	12.445	-6.58		HsaEX0043948	10.55	15.08	4.53		HsaEX0043948	6.95	6.67	-0.28		HsaEX0043948	12.05	18.85	6.8		HsaEX0043948	10.975	7.3	-3.675
	HsaEX0043949	100	97.88	-2.12		HsaEX0043949	98.62	97.12	-1.5		HsaEX0043949	99.02	95.04	-3.98		HsaEX0043949	99.08	98.605	-0.475		HsaEX0043949	96.2	91.93	-4.27		HsaEX0043949	100	90.16	-9.84
	HsaEX1046166	1.22	1.32	0.1		HsaEX1046166	0	0	0		HsaEX1046166	1.75	1.29	-0.46		HsaEX1046166	0.59	1.025	0.435		HsaEX1046166	0	1.83	1.83		HsaEX1046166	0.305	0	-0.305
	HsaEX0043950	3.03	4.51	1.48		HsaEX0043950	3.485	2.19	-1.295		HsaEX0043950	1.18	0	-1.18		HsaEX0043950	1.465	1.2	-0.265		HsaEX0043950	1.99	1.83	-0.16		HsaEX0043950	1.535	0	-1.535
	HsaEX0043951	100	96.62	-3.38		HsaEX0043951	100	98.44	-1.56		HsaEX0043951	97.3	96.97	-0.33		HsaEX0043951	100	98.895	-1.105		HsaEX0043951	97.26	100	2.74		HsaEX0043951	100	95.68	-4.32
	HsaEX0043952	100	88.62	-11.38		HsaEX0043952	100	100	0		HsaEX0043952	98.86	99.08	0.22		HsaEX0043952	99.48	95.16	-4.32		HsaEX0043952	98.67	100	1.33		HsaEX0043952	100	90.93	-9.07
	HsaEX0043953	100	100	0		HsaEX0043953	100	100	0		HsaEX0043953	99.08	100	0.92		HsaEX0043953	100	99.57	-0.43		HsaEX0043953	100	100	0		HsaEX0043953	100	100	0
	HsaEX1026251	0	1.14	1.14		HsaEX1026251	1.745	0.275	-1.47		HsaEX1026251	0	1.61	1.61		HsaEX1026251	0.48	0.855	0.375		HsaEX1026251	0	2.44	2.44		HsaEX1026251	0.5	0	-0.5
	HsaEX1026252	0.87	0	-0.87		HsaEX1026252	0.27	0.53	0.26		HsaEX1026252	1.43	1.23	-0.2		HsaEX1026252	1.275	0.64	-0.635		HsaEX1026252	0	0	0		HsaEX1026252	1.575	2.94	1.365
	HsaEX0028700	97.63	97.46	-0.17		HsaEX0028700	#DIV/0!	#DIV/0!	#DIV/0!		HsaEX0028700	NA	NA	#VALUE!		HsaEX0028700	92.615	94.45	1.835		HsaEX0028700	NA	NA	#VALUE!		HsaEX0028700	#DIV/0!	NA	#VALUE!
	HsaEX1045964	97.58	97.47	-0.11		HsaEX1045964	#DIV/0!	#DIV/0!	#DIV/0!		HsaEX1045964	NA	NA	#VALUE!		HsaEX1045964	91.785	93.685	1.9		HsaEX1045964	NA	NA	#VALUE!		HsaEX1045964	#DIV/0!	NA	#VALUE!
	HsaEX0009534	94.55	100	5.45		HsaEX0009534	96.72	92.975	-3.745		HsaEX0009534	100	89.52	-10.48		HsaEX0009534	88.11	86.405	-1.705		HsaEX0009534	75.79	70.99	-4.8		HsaEX0009534	98.06	98.76	0.7
	HsaEX0009535	2.39	0	-2.39		HsaEX0009535	1.07	2.215	1.145		HsaEX0009535	1.86	0	-1.86		HsaEX0009535	0.86	0	-0.86		HsaEX0009535	9.38	2.93	-6.45		HsaEX0009535	0.49	0	-0.49
	HsaEX0009536	78.62	77.04	-1.58		HsaEX0009536	73.23	62.605	-10.625		HsaEX0009536	53.18	36.1	-17.08		HsaEX0009536	#DIV/0!	49.38	#DIV/0!		HsaEX0009536	NA	10.92	#VALUE!		HsaEX0009536	52.38	NA	#VALUE!
	HsaEX0009537	9.91	7.9	-2.01		HsaEX0009537	17.44	18.71	1.27		HsaEX0009537	16	10.65	-5.35		HsaEX0009537	11.765	14.12	2.355		HsaEX0009537	16.75	11.29	-5.46		HsaEX0009537	24.265	28.59	4.325
	HsaEX0009538	99.2	97.89	-1.31		HsaEX0009538	99.465	96.61	-2.855		HsaEX0009538	99.01	96.02	-2.99		HsaEX0009538	94.155	96.515	2.36		HsaEX0009538	96.55	100	3.45		HsaEX0009538	99.34	99.49	0.15
	HsaEX1044707	6.06	4	-2.06		HsaEX1044707	#DIV/0!	#DIV/0!	#DIV/0!		HsaEX1044707	NA	NA	#VALUE!		HsaEX1044707	#DIV/0!	#DIV/0!	#DIV/0!		HsaEX1044707	NA	NA	#VALUE!		HsaEX1044707	#DIV/0!	NA	#VALUE!
	HsaEX0072798	7.04	9.09	2.05		HsaEX0072798	#DIV/0!	#DIV/0!	#DIV/0!		HsaEX0072798	NA	NA	#VALUE!		HsaEX0072798	#DIV/0!	#DIV/0!	#DIV/0!		HsaEX0072798	NA	NA	#VALUE!		HsaEX0072798	#DIV/0!	NA	#VALUE!
	HsaEX6082195	100	94.17	-5.83		HsaEX6082195	#DIV/0!	#DIV/0!	#DIV/0!		HsaEX6082195	NA	NA	#VALUE!		HsaEX6082195	100	#DIV/0!	#DIV/0!		HsaEX6082195	NA	NA	#VALUE!		HsaEX6082195	#DIV/0!	NA	#VALUE!
	HsaEX0072799	32.28	12.12	-20.16		HsaEX0072799	#DIV/0!	16.67	#DIV/0!		HsaEX0072799	NA	6.25	#VALUE!		HsaEX0072799	7.32	16.98	9.66		HsaEX0072799	9.09	NA	#VALUE!		HsaEX0072799	5.45	3.23	-2.22
	HsaEX1044708	0	0	0		HsaEX1044708	#DIV/0!	0	#DIV/0!		HsaEX1044708	NA	0	#VALUE!		HsaEX1044708	0	0	0		HsaEX1044708	0	NA	#VALUE!		HsaEX1044708	0	0	0
	HsaEX0017021	NA	NA	#VALUE!		HsaEX0017021	8.37	9.47	1.1		HsaEX0017021	1.46	0.56	-0.9		HsaEX0017021	2.17	1.32	-0.85		HsaEX0017021	6.38	NA	#VALUE!		HsaEX0017021	#DIV/0!	NA	#VALUE!
	HsaEX1031286	NA	NA	#VALUE!		HsaEX1031286	#DIV/0!	#DIV/0!	#DIV/0!		HsaEX1031286	NA	NA	#VALUE!		HsaEX1031286	#DIV/0!	#DIV/0!	#DIV/0!		HsaEX1031286	NA	NA	#VALUE!		HsaEX1031286	#DIV/0!	8.53	#DIV/0!
	HsaEX0010247	NA	NA	#VALUE!		HsaEX0010247	#DIV/0!	#DIV/0!	#DIV/0!		HsaEX0010247	NA	NA	#VALUE!		HsaEX0010247	#DIV/0!	#DIV/0!	#DIV/0!		HsaEX0010247	NA	NA	#VALUE!		HsaEX0010247	#DIV/0!	100	#DIV/0!
	HsaEX0039935	87.43	94.77	7.34		HsaEX0039935	94.38	96.29	1.91		HsaEX0039935	92.34	90.73	-1.61		HsaEX0039935	89.76	93.84	4.08		HsaEX0039935	92.71	89.74	-2.97		HsaEX0039935	90.615	96.38	5.765
	HsaEX0039934	0	1.57	1.57		HsaEX0039934	0.285	0.18	-0.105		HsaEX0039934	0	0.55	0.55		HsaEX0039934	0.145	0.235	0.09		HsaEX0039934	0	0	0		HsaEX0039934	0	0	0
	HsaEX6082871	100	NA	#VALUE!		HsaEX6082871	100	100	0		HsaEX6082871	100	100	0		HsaEX6082871	98.485	100	1.515		HsaEX6082871	100	100	0		HsaEX6082871	#DIV/0!	NA	#VALUE!
	HsaEX0044776	NA	NA	#VALUE!		HsaEX0044776	89.46	#DIV/0!	#DIV/0!		HsaEX0044776	100	NA	#VALUE!		HsaEX0044776	79	#DIV/0!	#DIV/0!		HsaEX0044776	NA	NA	#VALUE!		HsaEX0044776	#DIV/0!	NA	#VALUE!
	HsaEX6082869	NA	NA	#VALUE!		HsaEX6082869	100	#DIV/0!	#DIV/0!		HsaEX6082869	NA	100	#VALUE!		HsaEX6082869	94.305	83.33	-10.975		HsaEX6082869	NA	NA	#VALUE!		HsaEX6082869	#DIV/0!	NA	#VALUE!
	HsaEX6023271	NA	NA	#VALUE!		HsaEX6023271	#DIV/0!	#DIV/0!	#DIV/0!		HsaEX6023271	NA	NA	#VALUE!		HsaEX6023271	#DIV/0!	#DIV/0!	#DIV/0!		HsaEX6023271	NA	NA	#VALUE!		HsaEX6023271	#DIV/0!	NA	#VALUE!
	HsaEX6023270	NA	NA	#VALUE!		HsaEX6023270	#DIV/0!	#DIV/0!	#DIV/0!		HsaEX6023270	NA	NA	#VALUE!		HsaEX6023270	#DIV/0!	#DIV/0!	#DIV/0!		HsaEX6023270	NA	NA	#VALUE!		HsaEX6023270	#DIV/0!	NA	#VALUE!
	HsaEX1012721	NA	NA	#VALUE!		HsaEX1012721	#DIV/0!	#DIV/0!	#DIV/0!		HsaEX1012721	NA	NA	#VALUE!		HsaEX1012721	#DIV/0!	#DIV/0!	#DIV/0!		HsaEX1012721	NA	NA	#VALUE!		HsaEX1012721	#DIV/0!	NA	#VALUE!
	HsaEX0009778	NA	NA	#VALUE!		HsaEX0009778	3.28	0.93	-2.35		HsaEX0009778	0	0.68	0.68		HsaEX0009778	#DIV/0!	#DIV/0!	#DIV/0!		HsaEX0009778	7.69	3.92	-3.77		HsaEX0009778	#DIV/0!	NA	#VALUE!
	HsaEX1012722	NA	NA	#VALUE!		HsaEX1012722	0	0	0		HsaEX1012722	0	0	0		HsaEX1012722	#DIV/0!	#DIV/0!	#DIV/0!		HsaEX1012722	0	0	0		HsaEX1012722	#DIV/0!	NA	#VALUE!
	HsaEX0009779	NA	NA	#VALUE!		HsaEX0009779	89.275	83.57	-5.705		HsaEX0009779	75	58.27	-16.73		HsaEX0009779	#DIV/0!	#DIV/0!	#DIV/0!		HsaEX0009779	89.09	73.47	-15.62		HsaEX0009779	#DIV/0!	NA	#VALUE!
	HsaEX1012723	NA	NA	#VALUE!		HsaEX1012723	1.955	2.125	0.17		HsaEX1012723	11.48	6.35	-5.13		HsaEX1012723	#DIV/0!	#DIV/0!	#DIV/0!		HsaEX1012723	13.79	8.41	-5.38		HsaEX1012723	#DIV/0!	NA	#VALUE!
	HsaEX0020913	1.27	0.72	-0.55		HsaEX0020913	1.515	0.66	-0.855		HsaEX0020913	0.65	0	-0.65		HsaEX0020913	2.87	0	-2.87		HsaEX0020913	0	0	0		HsaEX0020913	0.425	0	-0.425
	HsaEX6094279	98.9	92	-6.9		HsaEX6094279	100	100	0		HsaEX6094279	100	100	0		HsaEX6094279	100	96.465	-3.535		HsaEX6094279	100	100	0		HsaEX6094279	99.79	100	0.21
	HsaEX0020906	97.53	93.78	-3.75		HsaEX0020906	100	99.33	-0.67		HsaEX0020906	100	98.94	-1.06		HsaEX0020906	97.5	90.1	-7.4		HsaEX0020906	98.91	98.6	-0.31		HsaEX0020906	99.82	97.12	-2.7
	HsaEX0020907	5.84	8.76	2.92		HsaEX0020907	5.8	7.695	1.895		HsaEX0020907	1.08	5.15	4.07		HsaEX0020907	7.8	9.435	1.635		HsaEX0020907	1.08	2.56	1.48		HsaEX0020907	2.265	1.82	-0.445
	HsaEX0020916	100	100	0		HsaEX0020916	100	100	0		HsaEX0020916	100	100	0		HsaEX0020916	98.53	99.155	0.625		HsaEX0020916	100	100	0		HsaEX0020916	99.79	100	0.21
	HsaEX0020917	6.25	6.58	0.33		HsaEX0020917	19.89	12.975	-6.915		HsaEX0020917	8.72	7.19	-1.53		HsaEX0020917	17.81	14.405	-3.405		HsaEX0020917	16.02	9.09	-6.93		HsaEX0020917	7.505	5.19	-2.315
	HsaEX0020918	96.98	91.36	-5.62		HsaEX0020918	88.035	87.85	-0.185		HsaEX0020918	98.7	96.15	-2.55		HsaEX0020918	97.56	92.925	-4.635		HsaEX0020918	96.17	95.03	-1.14		HsaEX0020918	96.87	98.62	1.75
	HsaEX0020909	0.47	0.56	0.09		HsaEX0020909	0.5	0.91	0.41		HsaEX0020909	0	1.78	1.78		HsaEX0020909	0.86	0.42	-0.44		HsaEX0020909	1.54	1.6	0.06		HsaEX0020909	0.94	0.62	-0.32
	HsaEX0020910	0.93	1.69	0.76		HsaEX0020910	0.57	0.91	0.34		HsaEX0020910	1.18	0	-1.18		HsaEX0020910	0.675	1.79	1.115		HsaEX0020910	3.05	0.54	-2.51		HsaEX0020910	0.34	0.31	-0.03
	HsaEX0020915	96.67	94.4	-2.27		HsaEX0020915	94.24	92.32	-1.92		HsaEX0020915	96.31	96.39	0.08		HsaEX0020915	95.305	95.18	-0.125		HsaEX0020915	89.8	83.68	-6.12		HsaEX0020915	95.455	90.41	-5.045
	HsaEX6094275	100	100	0		HsaEX6094275	100	100	0		HsaEX6094275	100	100	0		HsaEX6094275	100	97.855	-2.145		HsaEX6094275	100	100	0		HsaEX6094275	100	100	0
	HsaEX0074462	NA	NA	#VALUE!		HsaEX0074462	#DIV/0!	#DIV/0!	#DIV/0!		HsaEX0074462	NA	NA	#VALUE!		HsaEX0074462	13.73	26.43	12.7		HsaEX0074462	NA	NA	#VALUE!		HsaEX0074462	#DIV/0!	NA	#VALUE!
	HsaEX0074463	NA	NA	#VALUE!		HsaEX0074463	97.37	88.065	-9.305		HsaEX0074463	100	95.35	-4.65		HsaEX0074463	95.52	85.34	-10.18		HsaEX0074463	100	96.3	-3.7		HsaEX0074463	97.65	97.44	-0.21
	HsaEX0009790	2.68	3.74	1.06		HsaEX0009790	2.9	0.715	-2.185		HsaEX0009790	5	0	-5		HsaEX0009790	1.51	3.13	1.62		HsaEX0009790	1.59	3.36	1.77		HsaEX0009790	2.24	3.61	1.37
	HsaEX0009791	26.17	27.51	1.34		HsaEX0009791	22.98	26.565	3.585		HsaEX0009791	14.96	9.47	-5.49		HsaEX0009791	13.81	19.525	5.715		HsaEX0009791	18.45	14.79	-3.66		HsaEX0009791	15.89	13.31	-2.58
	HsaEX0009792	99.48	97.95	-1.53		HsaEX0009792	88.265	86.09	-2.175		HsaEX0009792	95.97	84.93	-11.04		HsaEX0009792	85.815	89.9	4.085		HsaEX0009792	100	98.26	-1.74		HsaEX0009792	97.755	97.62	-0.135
	HsaEX1006157	0.24	0.29	0.05		HsaEX1006157	0	0.985	0.985		HsaEX1006157	0	0	0		HsaEX1006157	0	0.625	0.625		HsaEX1006157	0	0.74	0.74		HsaEX1006157	0	0.26	0.26
	HsaEX6083119	99.28	98.2	-1.08		HsaEX6083119	100	99.395	-0.605		HsaEX6083119	96.83	100	3.17		HsaEX6083119	99.58	100	0.42		HsaEX6083119	100	100	0		HsaEX6083119	100	100	0
	HsaEX0026830	93.69	96.08	2.39		HsaEX0026830	96.06	91.615	-4.445		HsaEX0026830	92.36	96.9	4.54		HsaEX0026830	93.955	95.115	1.16		HsaEX0026830	97.14	98.2	1.06		HsaEX0026830	98.405	100	1.595
	HsaEX0026831	1.44	0.94	-0.5		HsaEX0026831	2.355	2.52	0.165		HsaEX0026831	2.76	0	-2.76		HsaEX0026831	2.905	2.51	-0.395		HsaEX0026831	5.56	8.53	2.97		HsaEX0026831	7.755	3.95	-3.805
	HsaEX0026832	94.22	95.36	1.14		HsaEX0026832	96.315	97.54	1.225		HsaEX0026832	89.61	96.44	6.83		HsaEX0026832	86.3	88.395	2.095		HsaEX0026832	95.72	96.83	1.11		HsaEX0026832	95.695	95.83	0.135
	HsaEX0026833	96.08	87.57	-8.51		HsaEX0026833	96.62	93.72	-2.9		HsaEX0026833	93.69	96.47	2.78		HsaEX0026833	92.9	91.235	-1.665		HsaEX0026833	90.63	85.07	-5.56		HsaEX0026833	91.275	92.21	0.935
	HsaEX0026834	92.87	90.82	-2.05		HsaEX0026834	92.39	92.165	-0.225		HsaEX0026834	93.56	89.19	-4.37		HsaEX0026834	90.585	88.955	-1.63		HsaEX0026834	92.04	89.36	-2.68		HsaEX0026834	89.475	92.57	3.095
	HsaEX0026835	1.54	1.58	0.04		HsaEX0026835	6.645	7.045	0.4		HsaEX0026835	2.06	2.38	0.32		HsaEX0026835	0.79	1.315	0.525		HsaEX0026835	7.18	1.72	-5.46		HsaEX0026835	4.18	0	-4.18
	HsaEX0026836	94.04	92.44	-1.6		HsaEX0026836	93.775	95.04	1.265		HsaEX0026836	95.39	91.49	-3.9		HsaEX0026836	92.615	91.895	-0.72		HsaEX0026836	94.26	92.87	-1.39		HsaEX0026836	91.445	93.01	1.565
	HsaEX0026827	94.23	92.01	-2.22		HsaEX0026827	94.725	97.235	2.51		HsaEX0026827	95.65	94.12	-1.53		HsaEX0026827	92.74	95.29	2.55		HsaEX0026827	89.19	92.44	3.25		HsaEX0026827	94.83	92.52	-2.31
	HsaEX0026824	99.43	100	0.57		HsaEX0026824	100	99.515	-0.485		HsaEX0026824	100	100	0		HsaEX0026824	99.385	99.23	-0.155		HsaEX0026824	100	100	0		HsaEX0026824	100	97.39	-2.61
	HsaEX0026837	99.52	98.64	-0.88		HsaEX0026837	99.605	97.66	-1.945		HsaEX0026837	99.01	99.02	0.01		HsaEX0026837	99.735	98.86	-0.875		HsaEX0026837	96.26	95.62	-0.64		HsaEX0026837	100	98.68	-1.32
	HsaEX0026829	99.52	100	0.48		HsaEX0026829	99.695	100	0.305		HsaEX0026829	95.86	100	4.14		HsaEX0026829	90.11	92.75	2.64		HsaEX0026829	96.67	95.12	-1.55		HsaEX0026829	98.84	98.78	-0.06
	HsaEX0026826	3.96	4.07	0.11		HsaEX0026826	2.095	4.05	1.955		HsaEX0026826	0.43	2.44	2.01		HsaEX0026826	2.205	1.27	-0.935		HsaEX0026826	2.78	1.12	-1.66		HsaEX0026826	1.335	2.13	0.795
	HsaEX6083114	100	100	0		HsaEX6083114	100	100	0		HsaEX6083114	100	100	0		HsaEX6083114	99.69	99.66	-0.03		HsaEX6083114	100	100	0		HsaEX6083114	100	100	0
	HsaEX6083115	100	100	0		HsaEX6083115	99.7	100	0.3		HsaEX6083115	100	100	0		HsaEX6083115	99.76	99.75	-0.01		HsaEX6083115	100	100	0		HsaEX6083115	100	100	0
	HsaEX0053773	15.79	14.77	-1.02		HsaEX0053773	12.115	12.685	0.57		HsaEX0053773	5.37	10.99	5.62		HsaEX0053773	6.425	4.66	-1.765		HsaEX0053773	10.36	5.53	-4.83		HsaEX0053773	9.53	7.11	-2.42
	HsaEX0053774	8.44	6.21	-2.23		HsaEX0053774	3.915	4.935	1.02		HsaEX0053774	7.44	4.35	-3.09		HsaEX0053774	3.33	2.52	-0.81		HsaEX0053774	3.29	4.19	0.9		HsaEX0053774	5.155	3.66	-1.495
	HsaEX0009806	93.84	72.27	-21.57		HsaEX0009806	74.495	81.16	6.665		HsaEX0009806	72.84	78.83	5.99		HsaEX0009806	76.51	76.7	0.19		HsaEX0009806	78.55	70.39	-8.16		HsaEX0009806	79.55	86.9	7.35
	HsaEX0009807	89.87	73.5	-16.37		HsaEX0009807	86.915	86.06	-0.855		HsaEX0009807	84.79	79.9	-4.89		HsaEX0009807	78.32	81.96	3.64		HsaEX0009807	79.44	80.69	1.25		HsaEX0009807	80.845	93.12	12.275
	HsaEX0009811	95.92	95.92	0		HsaEX0009811	100	98.215	-1.785		HsaEX0009811	100	85.45	-14.55		HsaEX0009811	93.185	94	0.815		HsaEX0009811	95.12	87.01	-8.11		HsaEX0009811	94.595	100	5.405
	HsaEX0009812	94.8	100	5.2		HsaEX0009812	100	97.91	-2.09		HsaEX0009812	100	100	0		HsaEX0009812	99.36	100	0.64		HsaEX0009812	97.3	100	2.7		HsaEX0009812	98.51	100	1.49
	HsaEX0025303	0	1.89	1.89		HsaEX0025303	0.325	1.05	0.725		HsaEX0025303	0	0	0		HsaEX0025303	0	0	0		HsaEX0025303	1.07	0	-1.07		HsaEX0025303	0	0	0
	HsaEX0025302	17.35	16.18	-1.17		HsaEX0025302	9.43	7.915	-1.515		HsaEX0025302	12.31	11.06	-1.25		HsaEX0025302	6.88	11.995	5.115		HsaEX0025302	5.37	4.42	-0.95		HsaEX0025302	9.47	8.2	-1.27
	HsaEX1036425	0.04	0.16	0.12		HsaEX1036425	0.06	0.165	0.105		HsaEX1036425	0	0.12	0.12		HsaEX1036425	0	0.06	0.06		HsaEX1036425	0.22	0.11	-0.11		HsaEX1036425	0.45	0.6	0.15
	HsaEX6094916	99.94	100	0.06		HsaEX6094916	99.895	99.935	0.04		HsaEX6094916	99.96	99.84	-0.12		HsaEX6094916	99.975	99.95	-0.025		HsaEX6094916	100	99.95	-0.05		HsaEX6094916	99.915	99.91	-0.005
	HsaEX0007345	84.39	91.76	7.37		HsaEX0007345	61.89	71.35	9.46		HsaEX0007345	70.96	85.92	14.96		HsaEX0007345	58.825	76.865	18.04		HsaEX0007345	73.53	84.23	10.7		HsaEX0007345	79.555	82.39	2.835
	HsaEX0007346	1.92	3.07	1.15		HsaEX0007346	2.62	2.9	0.28		HsaEX0007346	2.02	2.65	0.63		HsaEX0007346	2.035	2.02	-0.015		HsaEX0007346	4.11	3.76	-0.35		HsaEX0007346	1.86	0.53	-1.33
	HsaEX0007347	96.83	97.36	0.53		HsaEX0007347	98.05	97.32	-0.73		HsaEX0007347	98.34	98.27	-0.07		HsaEX0007347	93.84	92.04	-1.8		HsaEX0007347	97.05	96.49	-0.56		HsaEX0007347	98.62	98.15	-0.47
	HsaEX6087241	NA	NA	#VALUE!		HsaEX6087241	#DIV/0!	#DIV/0!	#DIV/0!		HsaEX6087241	NA	NA	#VALUE!		HsaEX6087241	100	100	0		HsaEX6087241	NA	NA	#VALUE!		HsaEX6087241	#DIV/0!	NA	#VALUE!
	HsaEX0067210	NA	NA	#VALUE!		HsaEX0067210	#DIV/0!	#DIV/0!	#DIV/0!		HsaEX0067210	NA	NA	#VALUE!		HsaEX0067210	15.325	3.135	-12.19		HsaEX0067210	NA	NA	#VALUE!		HsaEX0067210	#DIV/0!	NA	#VALUE!
	HsaEX1042015	NA	NA	#VALUE!		HsaEX1042015	#DIV/0!	#DIV/0!	#DIV/0!		HsaEX1042015	NA	NA	#VALUE!		HsaEX1042015	0	4.69	4.69		HsaEX1042015	0	NA	#VALUE!		HsaEX1042015	#DIV/0!	NA	#VALUE!
	HsaEX0067212	NA	NA	#VALUE!		HsaEX0067212	#DIV/0!	#DIV/0!	#DIV/0!		HsaEX0067212	NA	NA	#VALUE!		HsaEX0067212	6.6	5.88	-0.72		HsaEX0067212	0	NA	#VALUE!		HsaEX0067212	#DIV/0!	NA	#VALUE!
	HsaEX0066102	1.8	2.9	1.1		HsaEX0066102	11.15	0	-11.15		HsaEX0066102	0.91	0.36	-0.55		HsaEX0066102	4.145	7.55	3.405		HsaEX0066102	NA	3.03	#VALUE!		HsaEX0066102	3.345	2.88	-0.465
	HsaEX6068123	100	100	0		HsaEX6068123	100	100	0		HsaEX6068123	99.28	100	0.72		HsaEX6068123	99.165	100	0.835		HsaEX6068123	100	100	0		HsaEX6068123	99.93	100	0.07
	HsaEX0066104	100	100	0		HsaEX0066104	100	100	0		HsaEX0066104	100	100	0		HsaEX0066104	100	100	0		HsaEX0066104	100	100	0		HsaEX0066104	99.84	100	0.16
	HsaEX0066105	91.75	98.44	6.69		HsaEX0066105	97.78	80.49	-17.29		HsaEX0066105	94.87	88.89	-5.98		HsaEX0066105	97.37	87.495	-9.875		HsaEX0066105	100	100	0		HsaEX0066105	98.37	96.3	-2.07
	HsaEX1041407	0.59	0	-0.59		HsaEX1041407	0	1.615	1.615		HsaEX1041407	0.45	0.36	-0.09		HsaEX1041407	2.065	0	-2.065		HsaEX1041407	0	0	0		HsaEX1041407	0.285	0.95	0.665
	HsaEX1041408	0	0	0		HsaEX1041408	0	0	0		HsaEX1041408	0.97	0	-0.97		HsaEX1041408	0.45	0	-0.45		HsaEX1041408	0	2.44	2.44		HsaEX1041408	0.29	0.31	0.02
	HsaEX0066106	100	100	0		HsaEX0066106	100	97.5	-2.5		HsaEX0066106	99.07	98.6	-0.47		HsaEX0066106	99.25	99.03	-0.22		HsaEX0066106	100	100	0		HsaEX0066106	99.815	99.13	-0.685
	HsaEX1041409	1.96	0.75	-1.21		HsaEX1041409	1.43	0	-1.43		HsaEX1041409	0.55	0.36	-0.19		HsaEX1041409	0.33	0.465	0.135		HsaEX1041409	0	0	0		HsaEX1041409	0.285	0	-0.285
	HsaEX6068125	100	96.9	-3.1		HsaEX6068125	100	100	0		HsaEX6068125	99.03	100	0.97		HsaEX6068125	99.24	100	0.76		HsaEX6068125	100	100	0		HsaEX6068125	99.905	100	0.095
	HsaEX6068124	100	97.06	-2.94		HsaEX6068124	100	100	0		HsaEX6068124	99.13	100	0.87		HsaEX6068124	99.105	100	0.895		HsaEX6068124	100	100	0		HsaEX6068124	99.915	100	0.085
	HsaEX6095020	98.95	100	1.05		HsaEX6095020	100	99.745	-0.255		HsaEX6095020	100	98.98	-1.02		HsaEX6095020	100	98.42	-1.58		HsaEX6095020	100	100	0		HsaEX6095020	99.8	100	0.2
	HsaEX6095019	100	100	0		HsaEX6095019	100	100	0		HsaEX6095019	100	100	0		HsaEX6095019	100	100	0		HsaEX6095019	100	100	0		HsaEX6095019	100	100	0
	HsaEX6095014	100	100	0		HsaEX6095014	100	100	0		HsaEX6095014	100	100	0		HsaEX6095014	99.56	100	0.44		HsaEX6095014	100	100	0		HsaEX6095014	100	100	0
	HsaEX6020796	NA	NA	#VALUE!		HsaEX6020796	100	100	0		HsaEX6020796	NA	NA	#VALUE!		HsaEX6020796	#DIV/0!	#DIV/0!	#DIV/0!		HsaEX6020796	NA	NA	#VALUE!		HsaEX6020796	#DIV/0!	NA	#VALUE!
	HsaEX6020797	NA	NA	#VALUE!		HsaEX6020797	100	100	0		HsaEX6020797	NA	NA	#VALUE!		HsaEX6020797	#DIV/0!	#DIV/0!	#DIV/0!		HsaEX6020797	NA	NA	#VALUE!		HsaEX6020797	#DIV/0!	NA	#VALUE!
	HsaEX6075795	99.79	99.78	-0.01		HsaEX6075795	99.625	99.835	0.21		HsaEX6075795	100	100	0		HsaEX6075795	100	99.71	-0.29		HsaEX6075795	99.57	100	0.43		HsaEX6075795	100	100	0
	HsaEX0021555	100	98.69	-1.31		HsaEX0021555	99.805	99.805	0		HsaEX0021555	99.64	99.7	0.06		HsaEX0021555	99.185	99.475	0.29		HsaEX0021555	99.14	99.15	0.01		HsaEX0021555	99.705	99.37	-0.335
	HsaEX6075796	99.75	99.73	-0.02		HsaEX6075796	100	100	0		HsaEX6075796	100	100	0		HsaEX6075796	99.78	98.98	-0.8		HsaEX6075796	100	98.9	-1.1		HsaEX6075796	99.825	100	0.175
	HsaEX0021556	100	99.7	-0.3		HsaEX0021556	99.795	100	0.205		HsaEX0021556	100	99.59	-0.41		HsaEX0021556	99.795	99.8	0.005		HsaEX0021556	100	100	0		HsaEX0021556	100	100	0
	HsaEX0021559	25.3	22.17	-3.13		HsaEX0021559	12.45	16.28	3.83		HsaEX0021559	20.93	14.48	-6.45		HsaEX0021559	17.075	15.93	-1.145		HsaEX0021559	30.61	12.33	-18.28		HsaEX0021559	17.305	27.45	10.145
	HsaEX1040254	0	1.07	1.07		HsaEX1040254	0	0	0		HsaEX1040254	0	1.5	1.5		HsaEX1040254	0	0.845	0.845		HsaEX1040254	0	0	0		HsaEX1040254	0.46	0	-0.46
	HsaEX0010876	100	97.7	-2.3		HsaEX0010876	97.455	98.46	1.005		HsaEX0010876	100	97.75	-2.25		HsaEX0010876	99.005	97.19	-1.815		HsaEX0010876	100	96.69	-3.31		HsaEX0010876	97.34	100	2.66
	HsaEX0010877	92.18	84.86	-7.32		HsaEX0010877	94.075	99.075	5		HsaEX0010877	98.57	94.79	-3.78		HsaEX0010877	93.92	91.63	-2.29		HsaEX0010877	95.19	91.55	-3.64		HsaEX0010877	100	95.23	-4.77
	HsaEX0010871	97.73	93.6	-4.13		HsaEX0010871	99.005	96.875	-2.13		HsaEX0010871	98.19	89.02	-9.17		HsaEX0010871	96.495	94.615	-1.88		HsaEX0010871	98.23	93.37	-4.86		HsaEX0010871	96.76	93.16	-3.6
	HsaEX0010872	52.37	50.25	-2.12		HsaEX0010872	42.64	41.425	-1.215		HsaEX0010872	41.48	39.59	-1.89		HsaEX0010872	28.11	20.575	-7.535		HsaEX0010872	42.94	41.77	-1.17		HsaEX0010872	19.615	27.85	8.235
	HsaEX0010873	1.1	0	-1.1		HsaEX0010873	2.265	1.49	-0.775		HsaEX0010873	0.67	0.48	-0.19		HsaEX0010873	0.75	1.12	0.37		HsaEX0010873	1.01	1.38	0.37		HsaEX0010873	3.62	1.54	-2.08
	HsaEX0010870	100	96.57	-3.43		HsaEX0010870	99.375	99.455	0.08		HsaEX0010870	100	96.87	-3.13		HsaEX0010870	99.28	97.455	-1.825		HsaEX0010870	100	99.11	-0.89		HsaEX0010870	99.325	99.12	-0.205
	HsaEX0010874	11.79	17.1	5.31		HsaEX0010874	7.26	14.185	6.925		HsaEX0010874	6.01	13.91	7.9		HsaEX0010874	13.015	18.23	5.215		HsaEX0010874	15.23	17.58	2.35		HsaEX0010874	4.515	6.24	1.725
	HsaEX0010875	100	89.83	-10.17		HsaEX0010875	95.525	95.885	0.36		HsaEX0010875	99.03	93.34	-5.69		HsaEX0010875	97.455	82.01	-15.445		HsaEX0010875	97.92	93.67	-4.25		HsaEX0010875	97.215	96.55	-0.665
	HsaEX6055403	0	1.79	1.79		HsaEX6055403	0	0.615	0.615		HsaEX6055403	0.49	0.82	0.33		HsaEX6055403	0.615	3.28	2.665		HsaEX6055403	0	0	0		HsaEX6055403	0.895	1.4	0.505
	HsaEX6029266	100	100	0		HsaEX6029266	98.215	100	1.785		HsaEX6029266	100	100	0		HsaEX6029266	99.195	98.545	-0.65		HsaEX6029266	99.76	100	0.24		HsaEX6029266	100	100	0
	HsaEX1015012	0	0.6	0.6		HsaEX1015012	0	0.65	0.65		HsaEX1015012	0	0	0		HsaEX1015012	2.15	0.65	-1.5		HsaEX1015012	3.08	2.06	-1.02		HsaEX1015012	0	0	0
	HsaEX0026576	99.66	100	0.34		HsaEX0026576	100	100	0		HsaEX0026576	100	100	0		HsaEX0026576	99.765	100	0.235		HsaEX0026576	100	100	0		HsaEX0026576	100	99.58	-0.42
	HsaEX0026575	0.18	0.71	0.53		HsaEX0026575	0.59	0	-0.59		HsaEX0026575	1.85	0	-1.85		HsaEX0026575	0.4	1.305	0.905		HsaEX0026575	2.15	4.14	1.99		HsaEX0026575	0.105	0.24	0.135
	HsaEX1022625	99.61	100	0.39		HsaEX1022625	98.99	99.33	0.34		HsaEX1022625	NA	NA	#VALUE!		HsaEX1022625	97.195	99.355	2.16		HsaEX1022625	99.67	100	0.33		HsaEX1022625	99.705	99.84	0.135
	HsaEX6051798	99.47	98.68	-0.79		HsaEX6051798	100	98.96	-1.04		HsaEX6051798	NA	NA	#VALUE!		HsaEX6051798	100	99.115	-0.885		HsaEX6051798	98.78	100	1.22		HsaEX6051798	99.645	99.31	-0.335
	HsaEX1010986	NA	NA	#VALUE!		HsaEX1010986	#DIV/0!	#DIV/0!	#DIV/0!		HsaEX1010986	NA	NA	#VALUE!		HsaEX1010986	#DIV/0!	#DIV/0!	#DIV/0!		HsaEX1010986	NA	NA	#VALUE!		HsaEX1010986	0	0	0
	HsaEX0043982	97.18	77.78	-19.4		HsaEX0043982	96.49	96.725	0.235		HsaEX0043982	NA	NA	#VALUE!		HsaEX0043982	#DIV/0!	#DIV/0!	#DIV/0!		HsaEX0043982	100	92.68	-7.32		HsaEX0043982	93.345	95.83	2.485
	HsaEX1026259	0	4.17	4.17		HsaEX1026259	1.11	0	-1.11		HsaEX1026259	NA	NA	#VALUE!		HsaEX1026259	#DIV/0!	#DIV/0!	#DIV/0!		HsaEX1026259	0	1.49	1.49		HsaEX1026259	0	0	0
	HsaEX0043983	3.8	0	-3.8		HsaEX0043983	2.63	2.905	0.275		HsaEX0043983	NA	NA	#VALUE!		HsaEX0043983	#DIV/0!	#DIV/0!	#DIV/0!		HsaEX0043983	0	0	0		HsaEX0043983	1.47	2.75	1.28
	HsaEX0043984	NA	NA	#VALUE!		HsaEX0043984	#DIV/0!	#DIV/0!	#DIV/0!		HsaEX0043984	NA	NA	#VALUE!		HsaEX0043984	#DIV/0!	#DIV/0!	#DIV/0!		HsaEX0043984	94.36	NA	#VALUE!		HsaEX0043984	#DIV/0!	NA	#VALUE!
	HsaEX0043985	NA	NA	#VALUE!		HsaEX0043985	#DIV/0!	#DIV/0!	#DIV/0!		HsaEX0043985	NA	NA	#VALUE!		HsaEX0043985	#DIV/0!	#DIV/0!	#DIV/0!		HsaEX0043985	80.01	NA	#VALUE!		HsaEX0043985	#DIV/0!	NA	#VALUE!
	HsaEX1044103	NA	NA	#VALUE!		HsaEX1044103	0	0.875	0.875		HsaEX1044103	NA	NA	#VALUE!		HsaEX1044103	#DIV/0!	#DIV/0!	#DIV/0!		HsaEX1044103	NA	NA	#VALUE!		HsaEX1044103	#DIV/0!	NA	#VALUE!
	HsaEX6020360	NA	NA	#VALUE!		HsaEX6020360	100	98.685	-1.315		HsaEX6020360	NA	NA	#VALUE!		HsaEX6020360	#DIV/0!	#DIV/0!	#DIV/0!		HsaEX6020360	NA	NA	#VALUE!		HsaEX6020360	#DIV/0!	NA	#VALUE!
	HsaEX0071641	NA	NA	#VALUE!		HsaEX0071641	100	97.24	-2.76		HsaEX0071641	NA	NA	#VALUE!		HsaEX0071641	#DIV/0!	#DIV/0!	#DIV/0!		HsaEX0071641	NA	NA	#VALUE!		HsaEX0071641	#DIV/0!	NA	#VALUE!
	HsaEX0071642	NA	NA	#VALUE!		HsaEX0071642	99.285	98	-1.285		HsaEX0071642	NA	NA	#VALUE!		HsaEX0071642	#DIV/0!	#DIV/0!	#DIV/0!		HsaEX0071642	NA	NA	#VALUE!		HsaEX0071642	#DIV/0!	NA	#VALUE!
	HsaEX0071643	NA	NA	#VALUE!		HsaEX0071643	99.255	98.285	-0.97		HsaEX0071643	NA	NA	#VALUE!		HsaEX0071643	#DIV/0!	#DIV/0!	#DIV/0!		HsaEX0071643	NA	NA	#VALUE!		HsaEX0071643	#DIV/0!	NA	#VALUE!
	HsaEX0015702	98.99	98.29	-0.7		HsaEX0015702	99.765	99.42	-0.345		HsaEX0015702	99.02	100	0.98		HsaEX0015702	99.405	97.995	-1.41		HsaEX0015702	96.44	97.74	1.3		HsaEX0015702	99.31	99.27	-0.04
	HsaEX0015703	0	0.13	0.13		HsaEX0015703	0.345	0	-0.345		HsaEX0015703	0	0	0		HsaEX0015703	0.28	0.205	-0.075		HsaEX0015703	0.25	0.63	0.38		HsaEX0015703	1.045	0.34	-0.705
	HsaEX0015699	100	100	0		HsaEX0015699	100	100	0		HsaEX0015699	100	100	0		HsaEX0015699	99.48	99.85	0.37		HsaEX0015699	100	100	0		HsaEX0015699	100	100	0
	HsaEX6075792	99.21	99.65	0.44		HsaEX6075792	98.865	98.655	-0.21		HsaEX6075792	98.18	98.24	0.06		HsaEX6075792	99.205	99.23	0.025		HsaEX6075792	97.38	98.78	1.4		HsaEX6075792	99.145	99.42	0.275
	HsaEX0015700	93.79	93.46	-0.33		HsaEX0015700	92.73	90.15	-2.58		HsaEX0015700	98.06	93.63	-4.43		HsaEX0015700	90.47	89.11	-1.36		HsaEX0015700	92.16	95.44	3.28		HsaEX0015700	87.145	88.86	1.715
	HsaEX0015701	100	98.32	-1.68		HsaEX0015701	98.14	98.32	0.18		HsaEX0015701	99.19	98.05	-1.14		HsaEX0015701	99.11	97.03	-2.08		HsaEX0015701	100	97.83	-2.17		HsaEX0015701	100	100	0
	HsaEX0045190	0.51	0	-0.51		HsaEX0045190	0.185	0.68	0.495		HsaEX0045190	0	0	0		HsaEX0045190	0.575	0	-0.575		HsaEX0045190	0	0.69	0.69		HsaEX0045190	0.63	0	-0.63
	HsaEX0045191	100	100	0		HsaEX0045191	100	100	0		HsaEX0045191	100	100	0		HsaEX0045191	99.27	100	0.73		HsaEX0045191	100	100	0		HsaEX0045191	100	100	0
	HsaEX0045192	0	2.68	2.68		HsaEX0045192	0.45	4.455	4.005		HsaEX0045192	0	6.73	6.73		HsaEX0045192	0	6.48	6.48		HsaEX0045192	0	10.74	10.74		HsaEX0045192	0	9.72	9.72
	HsaEX0045193	99.28	100	0.72		HsaEX0045193	99.225	99.09	-0.135		HsaEX0045193	100	100	0		HsaEX0045193	100	100	0		HsaEX0045193	96.36	100	3.64		HsaEX0045193	99.26	100	0.74
	HsaEX0045189	100	98.84	-1.16		HsaEX0045189	100	100	0		HsaEX0045189	100	100	0		HsaEX0045189	96.81	100	3.19		HsaEX0045189	100	100	0		HsaEX0045189	99.01	100	0.99
	HsaEX6073243	100	97.52	-2.48		HsaEX6073243	98.89	97.51	-1.38		HsaEX6073243	100	90.61	-9.39		HsaEX6073243	93.175	95.285	2.11		HsaEX6073243	100	100	0		HsaEX6073243	100	95.96	-4.04
	HsaEX0022171	97.78	85.77	-12.01		HsaEX0022171	99.205	95.72	-3.485		HsaEX0022171	98.71	96.77	-1.94		HsaEX0022171	97.57	92.4	-5.17		HsaEX0022171	100	92.31	-7.69		HsaEX0022171	99.185	93.83	-5.355
	HsaEX1012980	0	1.41	1.41		HsaEX1012980	0	0.165	0.165		HsaEX1012980	0	0	0		HsaEX1012980	0.11	0.135	0.025		HsaEX1012980	0	0.29	0.29		HsaEX1012980	0.15	0.17	0.02
	HsaEX0022172	89.9	75.29	-14.61		HsaEX0022172	96.875	92.015	-4.86		HsaEX0022172	93.83	84.62	-9.21		HsaEX0022172	93.325	85.54	-7.785		HsaEX0022172	98.39	86.37	-12.02		HsaEX0022172	95.81	84.48	-11.33
	HsaEX0022173	88.3	79.61	-8.69		HsaEX0022173	94.385	89.305	-5.08		HsaEX0022173	95.47	85.77	-9.7		HsaEX0022173	92.505	85.275	-7.23		HsaEX0022173	98.04	88.9	-9.14		HsaEX0022173	95.475	84.34	-11.135
	HsaEX1019755	100	95.1	-4.9		HsaEX1019755	100	100	0		HsaEX1019755	NA	88.62	#VALUE!		HsaEX1019755	94.715	95.88	1.165		HsaEX1019755	NA	NA	#VALUE!		HsaEX1019755	93.285	95.56	2.275
	HsaEX0028792	NA	62.74	#VALUE!		HsaEX0028792	#DIV/0!	#DIV/0!	#DIV/0!		HsaEX0028792	NA	NA	#VALUE!		HsaEX0028792	54.75	39.57	-15.18		HsaEX0028792	NA	NA	#VALUE!		HsaEX0028792	#DIV/0!	31.71	#DIV/0!
	HsaEX0028794	NA	64.75	#VALUE!		HsaEX0028794	93.67	#DIV/0!	#DIV/0!		HsaEX0028794	NA	64.75	#VALUE!		HsaEX0028794	73.57	60.125	-13.445		HsaEX0028794	NA	NA	#VALUE!		HsaEX0028794	84.78	69.23	-15.55
	HsaEX1019756	0	5.56	5.56		HsaEX1019756	6.725	2.32	-4.405		HsaEX1019756	NA	0	#VALUE!		HsaEX1019756	0	2.775	2.775		HsaEX1019756	0	2.7	2.7		HsaEX1019756	0	4.55	4.55
	HsaEX1019757	NA	NA	#VALUE!		HsaEX1019757	#DIV/0!	#DIV/0!	#DIV/0!		HsaEX1019757	NA	NA	#VALUE!		HsaEX1019757	100	100	0		HsaEX1019757	NA	NA	#VALUE!		HsaEX1019757	#DIV/0!	NA	#VALUE!
	HsaEX1019758	72.13	NA	#VALUE!		HsaEX1019758	#DIV/0!	#DIV/0!	#DIV/0!		HsaEX1019758	NA	NA	#VALUE!		HsaEX1019758	60.1	56.555	-3.545		HsaEX1019758	81.82	NA	#VALUE!		HsaEX1019758	74.6	NA	#VALUE!
	HsaEX0042161	16.63	NA	#VALUE!		HsaEX0042161	#DIV/0!	#DIV/0!	#DIV/0!		HsaEX0042161	NA	NA	#VALUE!		HsaEX0042161	32.095	29.48	-2.615		HsaEX0042161	NA	NA	#VALUE!		HsaEX0042161	26.89	NA	#VALUE!
	HsaEX0042162	80.89	87.31	6.42		HsaEX0042162	#DIV/0!	#DIV/0!	#DIV/0!		HsaEX0042162	NA	NA	#VALUE!		HsaEX0042162	75.525	67.97	-7.555		HsaEX0042162	NA	NA	#VALUE!		HsaEX0042162	77.265	NA	#VALUE!
	HsaEX0042163	95.95	95.33	-0.62		HsaEX0042163	#DIV/0!	#DIV/0!	#DIV/0!		HsaEX0042163	NA	NA	#VALUE!		HsaEX0042163	93.06	87.265	-5.795		HsaEX0042163	NA	100	#VALUE!		HsaEX0042163	94.34	95.81	1.47
	HsaEX0042164	NA	NA	#VALUE!		HsaEX0042164	#DIV/0!	#DIV/0!	#DIV/0!		HsaEX0042164	NA	NA	#VALUE!		HsaEX0042164	#DIV/0!	#DIV/0!	#DIV/0!		HsaEX0042164	NA	NA	#VALUE!		HsaEX0042164	#DIV/0!	83.87	#DIV/0!
	HsaEX0042165	NA	NA	#VALUE!		HsaEX0042165	#DIV/0!	#DIV/0!	#DIV/0!		HsaEX0042165	NA	NA	#VALUE!		HsaEX0042165	#DIV/0!	#DIV/0!	#DIV/0!		HsaEX0042165	NA	NA	#VALUE!		HsaEX0042165	#DIV/0!	NA	#VALUE!
	HsaEX0028797	NA	NA	#VALUE!		HsaEX0028797	6.6	#DIV/0!	#DIV/0!		HsaEX0028797	NA	29.3	#VALUE!		HsaEX0028797	24.605	#DIV/0!	#DIV/0!		HsaEX0028797	NA	NA	#VALUE!		HsaEX0028797	#DIV/0!	NA	#VALUE!
	HsaEX0028799	69.25	NA	#VALUE!		HsaEX0028799	57.175	75.56	18.385		HsaEX0028799	NA	NA	#VALUE!		HsaEX0028799	58.44	53.18	-5.26		HsaEX0028799	NA	NA	#VALUE!		HsaEX0028799	59.435	NA	#VALUE!
	HsaEX1019759	90.58	88.7	-1.88		HsaEX1019759	92.77	81.66	-11.11		HsaEX1019759	NA	NA	#VALUE!		HsaEX1019759	81.325	62.53	-18.795		HsaEX1019759	NA	NA	#VALUE!		HsaEX1019759	77.6	95.38	17.78
	HsaEX1019760	91.78	NA	#VALUE!		HsaEX1019760	90.685	83.81	-6.875		HsaEX1019760	NA	NA	#VALUE!		HsaEX1019760	80.565	66.885	-13.68		HsaEX1019760	NA	NA	#VALUE!		HsaEX1019760	78.42	95.97	17.55
	HsaEX0028793	96.12	NA	#VALUE!		HsaEX0028793	92.865	100	7.135		HsaEX0028793	NA	NA	#VALUE!		HsaEX0028793	85.61	74.99	-10.62		HsaEX0028793	NA	NA	#VALUE!		HsaEX0028793	81.085	95.56	14.475
	HsaEX6071091	100	98.4	-1.6		HsaEX6071091	100	99.01	-0.99		HsaEX6071091	100	100	0		HsaEX6071091	100	94.595	-5.405		HsaEX6071091	NA	100	#VALUE!		HsaEX6071091	100	100	0
	HsaEX1019037	2.04	0.97	-1.07		HsaEX1019037	0.465	1.135	0.67		HsaEX1019037	0	0	0		HsaEX1019037	0.725	1.16	0.435		HsaEX1019037	NA	NA	#VALUE!		HsaEX1019037	0.405	2.93	2.525
	HsaEX0034829	98.25	100	1.75		HsaEX0034829	98.56	95.925	-2.635		HsaEX0034829	94.89	93.55	-1.34		HsaEX0034829	98.67	85.14	-13.53		HsaEX0034829	NA	NA	#VALUE!		HsaEX0034829	92.77	92.42	-0.35
	HsaEX1044380	NA	NA	#VALUE!		HsaEX1044380	3.43	8.09	4.66		HsaEX1044380	NA	NA	#VALUE!		HsaEX1044380	#DIV/0!	#DIV/0!	#DIV/0!		HsaEX1044380	12.48	7.37	-5.11		HsaEX1044380	7.79	0.64	-7.15
	HsaEX1044381	NA	NA	#VALUE!		HsaEX1044381	0	0	0		HsaEX1044381	NA	NA	#VALUE!		HsaEX1044381	#DIV/0!	#DIV/0!	#DIV/0!		HsaEX1044381	0	0	0		HsaEX1044381	0.545	0	-0.545
	HsaEX0009474	100	100	0		HsaEX0009474	100	100	0		HsaEX0009474	100	100	0		HsaEX0009474	97.295	98.305	1.01		HsaEX0009474	96.72	100	3.28		HsaEX0009474	#DIV/0!	100	#DIV/0!
	HsaEX0009475	2.08	2.22	0.14		HsaEX0009475	1.615	1.665	0.05		HsaEX0009475	0	3.23	3.23		HsaEX0009475	6.57	0.945	-5.625		HsaEX0009475	5.56	2.27	-3.29		HsaEX0009475	#DIV/0!	NA	#VALUE!
	HsaEX6000589	NA	NA	#VALUE!		HsaEX6000589	#DIV/0!	#DIV/0!	#DIV/0!		HsaEX6000589	NA	NA	#VALUE!		HsaEX6000589	#DIV/0!	#DIV/0!	#DIV/0!		HsaEX6000589	96.46	100	3.54		HsaEX6000589	#DIV/0!	NA	#VALUE!
	HsaEX0020414	NA	NA	#VALUE!		HsaEX0020414	#DIV/0!	#DIV/0!	#DIV/0!		HsaEX0020414	NA	NA	#VALUE!		HsaEX0020414	#DIV/0!	#DIV/0!	#DIV/0!		HsaEX0020414	96.97	100	3.03		HsaEX0020414	#DIV/0!	NA	#VALUE!
	HsaEX0020415	NA	NA	#VALUE!		HsaEX0020415	#DIV/0!	#DIV/0!	#DIV/0!		HsaEX0020415	NA	NA	#VALUE!		HsaEX0020415	#DIV/0!	#DIV/0!	#DIV/0!		HsaEX0020415	96.29	100	3.71		HsaEX0020415	#DIV/0!	NA	#VALUE!
	HsaEX0020416	NA	NA	#VALUE!		HsaEX0020416	#DIV/0!	#DIV/0!	#DIV/0!		HsaEX0020416	NA	NA	#VALUE!		HsaEX0020416	#DIV/0!	#DIV/0!	#DIV/0!		HsaEX0020416	96.48	100	3.52		HsaEX0020416	#DIV/0!	NA	#VALUE!
	HsaEX0020417	NA	NA	#VALUE!		HsaEX0020417	#DIV/0!	#DIV/0!	#DIV/0!		HsaEX0020417	NA	NA	#VALUE!		HsaEX0020417	#DIV/0!	#DIV/0!	#DIV/0!		HsaEX0020417	NA	100	#VALUE!		HsaEX0020417	#DIV/0!	NA	#VALUE!
	HsaEX6000588	NA	NA	#VALUE!		HsaEX6000588	#DIV/0!	#DIV/0!	#DIV/0!		HsaEX6000588	100	NA	#VALUE!		HsaEX6000588	#DIV/0!	#DIV/0!	#DIV/0!		HsaEX6000588	95.09	100	4.91		HsaEX6000588	#DIV/0!	NA	#VALUE!
	HsaEX6000587	NA	NA	#VALUE!		HsaEX6000587	#DIV/0!	#DIV/0!	#DIV/0!		HsaEX6000587	NA	100	#VALUE!		HsaEX6000587	#DIV/0!	#DIV/0!	#DIV/0!		HsaEX6000587	95.52	100	4.48		HsaEX6000587	#DIV/0!	NA	#VALUE!
	HsaEX0020407	NA	NA	#VALUE!		HsaEX0020407	#DIV/0!	#DIV/0!	#DIV/0!		HsaEX0020407	NA	100	#VALUE!		HsaEX0020407	#DIV/0!	#DIV/0!	#DIV/0!		HsaEX0020407	96.85	100	3.15		HsaEX0020407	#DIV/0!	NA	#VALUE!
	HsaEX0020433	NA	NA	#VALUE!		HsaEX0020433	#DIV/0!	#DIV/0!	#DIV/0!		HsaEX0020433	NA	NA	#VALUE!		HsaEX0020433	#DIV/0!	#DIV/0!	#DIV/0!		HsaEX0020433	78.9	90.48	11.58		HsaEX0020433	#DIV/0!	NA	#VALUE!
	HsaEX0020404	NA	NA	#VALUE!		HsaEX0020404	#DIV/0!	#DIV/0!	#DIV/0!		HsaEX0020404	NA	NA	#VALUE!		HsaEX0020404	#DIV/0!	#DIV/0!	#DIV/0!		HsaEX0020404	35.19	30.14	-5.05		HsaEX0020404	#DIV/0!	NA	#VALUE!
	HsaEX0020425	NA	NA	#VALUE!		HsaEX0020425	#DIV/0!	#DIV/0!	#DIV/0!		HsaEX0020425	NA	100	#VALUE!		HsaEX0020425	#DIV/0!	#DIV/0!	#DIV/0!		HsaEX0020425	97.34	95.02	-2.32		HsaEX0020425	#DIV/0!	NA	#VALUE!
	HsaEX0020426	NA	NA	#VALUE!		HsaEX0020426	#DIV/0!	#DIV/0!	#DIV/0!		HsaEX0020426	NA	NA	#VALUE!		HsaEX0020426	#DIV/0!	#DIV/0!	#DIV/0!		HsaEX0020426	53.08	63.88	10.8		HsaEX0020426	#DIV/0!	NA	#VALUE!
	HsaEX0020434	NA	NA	#VALUE!		HsaEX0020434	#DIV/0!	#DIV/0!	#DIV/0!		HsaEX0020434	NA	NA	#VALUE!		HsaEX0020434	#DIV/0!	#DIV/0!	#DIV/0!		HsaEX0020434	68.95	NA	#VALUE!		HsaEX0020434	#DIV/0!	NA	#VALUE!
	HsaEX0020419	NA	NA	#VALUE!		HsaEX0020419	#DIV/0!	#DIV/0!	#DIV/0!		HsaEX0020419	100	NA	#VALUE!		HsaEX0020419	#DIV/0!	#DIV/0!	#DIV/0!		HsaEX0020419	95	96.92	1.92		HsaEX0020419	#DIV/0!	NA	#VALUE!
	HsaEX0020421	NA	NA	#VALUE!		HsaEX0020421	#DIV/0!	#DIV/0!	#DIV/0!		HsaEX0020421	NA	NA	#VALUE!		HsaEX0020421	#DIV/0!	#DIV/0!	#DIV/0!		HsaEX0020421	93.94	NA	#VALUE!		HsaEX0020421	#DIV/0!	NA	#VALUE!
	HsaEX0020422	NA	NA	#VALUE!		HsaEX0020422	#DIV/0!	#DIV/0!	#DIV/0!		HsaEX0020422	NA	NA	#VALUE!		HsaEX0020422	#DIV/0!	#DIV/0!	#DIV/0!		HsaEX0020422	81.82	NA	#VALUE!		HsaEX0020422	#DIV/0!	NA	#VALUE!
	HsaEX0020423	NA	NA	#VALUE!		HsaEX0020423	#DIV/0!	#DIV/0!	#DIV/0!		HsaEX0020423	NA	NA	#VALUE!		HsaEX0020423	#DIV/0!	#DIV/0!	#DIV/0!		HsaEX0020423	92.45	92.73	0.28		HsaEX0020423	#DIV/0!	NA	#VALUE!
	HsaEX1012073	NA	NA	#VALUE!		HsaEX1012073	#DIV/0!	#DIV/0!	#DIV/0!		HsaEX1012073	83.32	100	16.68		HsaEX1012073	100	100	0		HsaEX1012073	100	100	0		HsaEX1012073	100	NA	#VALUE!
	HsaEX0020405	NA	NA	#VALUE!		HsaEX0020405	#DIV/0!	#DIV/0!	#DIV/0!		HsaEX0020405	83.32	100	16.68		HsaEX0020405	#DIV/0!	94.19	#DIV/0!		HsaEX0020405	100	100	0		HsaEX0020405	100	NA	#VALUE!
	HsaEX0020401	NA	NA	#VALUE!		HsaEX0020401	#DIV/0!	#DIV/0!	#DIV/0!		HsaEX0020401	83.33	91.79	8.46		HsaEX0020401	#DIV/0!	100	#DIV/0!		HsaEX0020401	97.51	100	2.49		HsaEX0020401	95.455	NA	#VALUE!
	HsaEX0020418	NA	NA	#VALUE!		HsaEX0020418	100	100	0		HsaEX0020418	79.31	90.13	10.82		HsaEX0020418	#DIV/0!	100	#DIV/0!		HsaEX0020418	95.01	90.01	-5		HsaEX0020418	96.665	NA	#VALUE!
	HsaEX0020427	NA	NA	#VALUE!		HsaEX0020427	100	#DIV/0!	#DIV/0!		HsaEX0020427	88.5	91.16	2.66		HsaEX0020427	100	100	0		HsaEX0020427	93.75	89.67	-4.08		HsaEX0020427	95.62	NA	#VALUE!
	HsaEX0020428	NA	NA	#VALUE!		HsaEX0020428	#DIV/0!	#DIV/0!	#DIV/0!		HsaEX0020428	73.77	83.42	9.65		HsaEX0020428	#DIV/0!	85.55	#DIV/0!		HsaEX0020428	75.7	57.13	-18.57		HsaEX0020428	87.44	NA	#VALUE!
	HsaEX0020429	NA	NA	#VALUE!		HsaEX0020429	#DIV/0!	#DIV/0!	#DIV/0!		HsaEX0020429	NA	100	#VALUE!		HsaEX0020429	#DIV/0!	#DIV/0!	#DIV/0!		HsaEX0020429	100	100	0		HsaEX0020429	100	NA	#VALUE!
	HsaEX0020430	NA	NA	#VALUE!		HsaEX0020430	#DIV/0!	#DIV/0!	#DIV/0!		HsaEX0020430	85.5	NA	#VALUE!		HsaEX0020430	100	100	0		HsaEX0020430	100	100	0		HsaEX0020430	92.185	NA	#VALUE!
	HsaEX0020431	NA	NA	#VALUE!		HsaEX0020431	100	#DIV/0!	#DIV/0!		HsaEX0020431	100	NA	#VALUE!		HsaEX0020431	#DIV/0!	95.54	#DIV/0!		HsaEX0020431	94.74	82.08	-12.66		HsaEX0020431	100	NA	#VALUE!
	HsaEX0072686	100	100	0		HsaEX0072686	#DIV/0!	#DIV/0!	#DIV/0!		HsaEX0072686	NA	NA	#VALUE!		HsaEX0072686	100	100	0		HsaEX0072686	NA	NA	#VALUE!		HsaEX0072686	97.5	100	2.5
	HsaEX1044659	2.22	3.45	1.23		HsaEX1044659	#DIV/0!	#DIV/0!	#DIV/0!		HsaEX1044659	NA	NA	#VALUE!		HsaEX1044659	#DIV/0!	0	#DIV/0!		HsaEX1044659	NA	NA	#VALUE!		HsaEX1044659	1.88	3.45	1.57
	HsaEX0072687	73.08	85.19	12.11		HsaEX0072687	#DIV/0!	#DIV/0!	#DIV/0!		HsaEX0072687	NA	NA	#VALUE!		HsaEX0072687	#DIV/0!	#DIV/0!	#DIV/0!		HsaEX0072687	NA	NA	#VALUE!		HsaEX0072687	79.28	96.67	17.39
	HsaEX0072688	100	100	0		HsaEX0072688	#DIV/0!	#DIV/0!	#DIV/0!		HsaEX0072688	NA	NA	#VALUE!		HsaEX0072688	100	100	0		HsaEX0072688	NA	NA	#VALUE!		HsaEX0072688	97.76	100	2.24
	HsaEX0028771	NA	NA	#VALUE!		HsaEX0028771	#DIV/0!	#DIV/0!	#DIV/0!		HsaEX0028771	NA	NA	#VALUE!		HsaEX0028771	#DIV/0!	#DIV/0!	#DIV/0!		HsaEX0028771	NA	NA	#VALUE!		HsaEX0028771	#DIV/0!	NA	#VALUE!
	HsaEX1016215	NA	NA	#VALUE!		HsaEX1016215	#DIV/0!	#DIV/0!	#DIV/0!		HsaEX1016215	NA	NA	#VALUE!		HsaEX1016215	#DIV/0!	#DIV/0!	#DIV/0!		HsaEX1016215	NA	NA	#VALUE!		HsaEX1016215	#DIV/0!	NA	#VALUE!
	HsaEX0028774	NA	NA	#VALUE!		HsaEX0028774	#DIV/0!	#DIV/0!	#DIV/0!		HsaEX0028774	NA	NA	#VALUE!		HsaEX0028774	#DIV/0!	#DIV/0!	#DIV/0!		HsaEX0028774	NA	NA	#VALUE!		HsaEX0028774	#DIV/0!	NA	#VALUE!
	HsaEX6010265	NA	NA	#VALUE!		HsaEX6010265	#DIV/0!	#DIV/0!	#DIV/0!		HsaEX6010265	NA	NA	#VALUE!		HsaEX6010265	#DIV/0!	#DIV/0!	#DIV/0!		HsaEX6010265	NA	NA	#VALUE!		HsaEX6010265	#DIV/0!	NA	#VALUE!
	HsaEX0028773	NA	NA	#VALUE!		HsaEX0028773	#DIV/0!	#DIV/0!	#DIV/0!		HsaEX0028773	NA	NA	#VALUE!		HsaEX0028773	#DIV/0!	#DIV/0!	#DIV/0!		HsaEX0028773	NA	NA	#VALUE!		HsaEX0028773	#DIV/0!	NA	#VALUE!
	HsaEX6010257	NA	NA	#VALUE!		HsaEX6010257	#DIV/0!	#DIV/0!	#DIV/0!		HsaEX6010257	NA	NA	#VALUE!		HsaEX6010257	#DIV/0!	#DIV/0!	#DIV/0!		HsaEX6010257	NA	NA	#VALUE!		HsaEX6010257	#DIV/0!	NA	#VALUE!
	HsaEX6010258	NA	NA	#VALUE!		HsaEX6010258	#DIV/0!	#DIV/0!	#DIV/0!		HsaEX6010258	NA	NA	#VALUE!		HsaEX6010258	#DIV/0!	#DIV/0!	#DIV/0!		HsaEX6010258	NA	NA	#VALUE!		HsaEX6010258	#DIV/0!	NA	#VALUE!
	HsaEX1016216	NA	NA	#VALUE!		HsaEX1016216	#DIV/0!	#DIV/0!	#DIV/0!		HsaEX1016216	NA	NA	#VALUE!		HsaEX1016216	#DIV/0!	#DIV/0!	#DIV/0!		HsaEX1016216	NA	NA	#VALUE!		HsaEX1016216	#DIV/0!	NA	#VALUE!
	HsaEX0009320	91.75	74.19	-17.56		HsaEX0009320	93.9	93.015	-0.885		HsaEX0009320	100	100	0		HsaEX0009320	85.31	84.52	-0.79		HsaEX0009320	91.01	81.11	-9.9		HsaEX0009320	93.655	90.48	-3.175
	HsaEX1019307	0	0	0		HsaEX1019307	0	0	0		HsaEX1019307	0	0	0		HsaEX1019307	0	0	0		HsaEX1019307	0	0	0		HsaEX1019307	0	0	0
	HsaEX0023775	100	100	0		HsaEX0023775	100	#DIV/0!	#DIV/0!		HsaEX0023775	NA	NA	#VALUE!		HsaEX0023775	#DIV/0!	#DIV/0!	#DIV/0!		HsaEX0023775	NA	NA	#VALUE!		HsaEX0023775	#DIV/0!	NA	#VALUE!
	HsaEX6021738	NA	NA	#VALUE!		HsaEX6021738	#DIV/0!	#DIV/0!	#DIV/0!		HsaEX6021738	NA	NA	#VALUE!		HsaEX6021738	#DIV/0!	#DIV/0!	#DIV/0!		HsaEX6021738	NA	NA	#VALUE!		HsaEX6021738	#DIV/0!	NA	#VALUE!
	HsaEX6021736	NA	NA	#VALUE!		HsaEX6021736	#DIV/0!	#DIV/0!	#DIV/0!		HsaEX6021736	NA	NA	#VALUE!		HsaEX6021736	#DIV/0!	#DIV/0!	#DIV/0!		HsaEX6021736	NA	NA	#VALUE!		HsaEX6021736	#DIV/0!	NA	#VALUE!
	HsaEX1027202	NA	NA	#VALUE!		HsaEX1027202	21.57	#DIV/0!	#DIV/0!		HsaEX1027202	NA	NA	#VALUE!		HsaEX1027202	35.365	34.47	-0.895		HsaEX1027202	NA	NA	#VALUE!		HsaEX1027202	25.01	14.63	-10.38
	HsaEX1027203	NA	NA	#VALUE!		HsaEX1027203	#DIV/0!	#DIV/0!	#DIV/0!		HsaEX1027203	NA	NA	#VALUE!		HsaEX1027203	#DIV/0!	#DIV/0!	#DIV/0!		HsaEX1027203	NA	NA	#VALUE!		HsaEX1027203	#DIV/0!	NA	#VALUE!
	HsaEX0001614	NA	NA	#VALUE!		HsaEX0001614	#DIV/0!	#DIV/0!	#DIV/0!		HsaEX0001614	NA	NA	#VALUE!		HsaEX0001614	#DIV/0!	#DIV/0!	#DIV/0!		HsaEX0001614	NA	NA	#VALUE!		HsaEX0001614	#DIV/0!	NA	#VALUE!
	HsaEX1027204	NA	NA	#VALUE!		HsaEX1027204	#DIV/0!	#DIV/0!	#DIV/0!		HsaEX1027204	NA	NA	#VALUE!		HsaEX1027204	#DIV/0!	#DIV/0!	#DIV/0!		HsaEX1027204	NA	NA	#VALUE!		HsaEX1027204	#DIV/0!	NA	#VALUE!
	HsaEX1027205	NA	NA	#VALUE!		HsaEX1027205	#DIV/0!	#DIV/0!	#DIV/0!		HsaEX1027205	NA	NA	#VALUE!		HsaEX1027205	#DIV/0!	#DIV/0!	#DIV/0!		HsaEX1027205	NA	NA	#VALUE!		HsaEX1027205	#DIV/0!	NA	#VALUE!
	HsaEX1027206	NA	NA	#VALUE!		HsaEX1027206	#DIV/0!	#DIV/0!	#DIV/0!		HsaEX1027206	NA	NA	#VALUE!		HsaEX1027206	#DIV/0!	#DIV/0!	#DIV/0!		HsaEX1027206	NA	NA	#VALUE!		HsaEX1027206	#DIV/0!	NA	#VALUE!
	HsaEX0001617	NA	NA	#VALUE!		HsaEX0001617	#DIV/0!	#DIV/0!	#DIV/0!		HsaEX0001617	NA	NA	#VALUE!		HsaEX0001617	#DIV/0!	#DIV/0!	#DIV/0!		HsaEX0001617	NA	NA	#VALUE!		HsaEX0001617	#DIV/0!	NA	#VALUE!
	HsaEX1027207	NA	NA	#VALUE!		HsaEX1027207	#DIV/0!	#DIV/0!	#DIV/0!		HsaEX1027207	NA	NA	#VALUE!		HsaEX1027207	#DIV/0!	#DIV/0!	#DIV/0!		HsaEX1027207	NA	NA	#VALUE!		HsaEX1027207	#DIV/0!	NA	#VALUE!
	HsaEX1027208	NA	NA	#VALUE!		HsaEX1027208	#DIV/0!	#DIV/0!	#DIV/0!		HsaEX1027208	NA	NA	#VALUE!		HsaEX1027208	#DIV/0!	#DIV/0!	#DIV/0!		HsaEX1027208	NA	NA	#VALUE!		HsaEX1027208	#DIV/0!	NA	#VALUE!
	HsaEX1027209	NA	NA	#VALUE!		HsaEX1027209	#DIV/0!	#DIV/0!	#DIV/0!		HsaEX1027209	NA	NA	#VALUE!		HsaEX1027209	#DIV/0!	#DIV/0!	#DIV/0!		HsaEX1027209	NA	NA	#VALUE!		HsaEX1027209	#DIV/0!	NA	#VALUE!
	HsaEX1027211	100	100	0		HsaEX1027211	100	100	0		HsaEX1027211	100	100	0		HsaEX1027211	99.31	100	0.69		HsaEX1027211	NA	100	#VALUE!		HsaEX1027211	100	100	0
	HsaEX0001613	43.57	46.97	3.4		HsaEX0001613	73.98	60.105	-13.875		HsaEX0001613	65.52	60.67	-4.85		HsaEX0001613	43.155	43.835	0.68		HsaEX0001613	NA	29.75	#VALUE!		HsaEX0001613	72.775	60.93	-11.845
	HsaEX0001619	1.94	5.31	3.37		HsaEX0001619	3.01	1.855	-1.155		HsaEX0001619	2.1	0.72	-1.38		HsaEX0001619	2.295	1.695	-0.6		HsaEX0001619	0	3.75	3.75		HsaEX0001619	7.365	2.01	-5.355
	HsaEX0001621	9.99	7.16	-2.83		HsaEX0001621	25.1	24.34	-0.76		HsaEX0001621	17.21	22.71	5.5		HsaEX0001621	17.485	11.625	-5.86		HsaEX0001621	6.02	17.8	11.78		HsaEX0001621	21.42	16.36	-5.06
	HsaEX0001622	8.3	11.97	3.67		HsaEX0001622	29.74	22.285	-7.455		HsaEX0001622	26.37	26.96	0.59		HsaEX0001622	19.005	15.78	-3.225		HsaEX0001622	NA	14.02	#VALUE!		HsaEX0001622	24.99	14	-10.99
	HsaEX0029585	85.88	80.25	-5.63		HsaEX0029585	#DIV/0!	#DIV/0!	#DIV/0!		HsaEX0029585	NA	NA	#VALUE!		HsaEX0029585	84.21	93.94	9.73		HsaEX0029585	95.74	74.07	-21.67		HsaEX0029585	#DIV/0!	NA	#VALUE!
	HsaEX1024207	17.81	10	-7.81		HsaEX1024207	#DIV/0!	#DIV/0!	#DIV/0!		HsaEX1024207	NA	NA	#VALUE!		HsaEX1024207	3.23	7.69	4.46		HsaEX1024207	6.9	4.17	-2.73		HsaEX1024207	#DIV/0!	NA	#VALUE!
	HsaEX0029577	90.54	76.91	-13.63		HsaEX0029577	72.94	77.89	4.95		HsaEX0029577	79.21	78.38	-0.83		HsaEX0029577	55.6	#DIV/0!	#DIV/0!		HsaEX0029577	NA	NA	#VALUE!		HsaEX0029577	76.74	NA	#VALUE!
	HsaEX1024208	2.83	0.92	-1.91		HsaEX1024208	2.055	2.1	0.045		HsaEX1024208	NA	0	#VALUE!		HsaEX1024208	0	0	0		HsaEX1024208	0	0	0		HsaEX1024208	0	NA	#VALUE!
	HsaEX0029576	96.47	95.27	-1.2		HsaEX0029576	99.3	98.99	-0.31		HsaEX0029576	97.7	89.61	-8.09		HsaEX0029576	99.47	96.875	-2.595		HsaEX0029576	94.69	98.47	3.78		HsaEX0029576	96.61	100	3.39
	HsaEX0029571	100	100	0		HsaEX0029571	100	100	0		HsaEX0029571	100	100	0		HsaEX0029571	100	100	0		HsaEX0029571	100	100	0		HsaEX0029571	100	NA	#VALUE!
	HsaEX0029572	100	100	0		HsaEX0029572	98.92	100	1.08		HsaEX0029572	100	100	0		HsaEX0029572	100	98.995	-1.005		HsaEX0029572	100	100	0		HsaEX0029572	100	NA	#VALUE!
	HsaEX6082916	100	100	0		HsaEX6082916	98.68	100	1.32		HsaEX6082916	100	100	0		HsaEX6082916	100	99	-1		HsaEX6082916	100	100	0		HsaEX6082916	100	NA	#VALUE!
	HsaEX1024209	15.22	34.07	18.85		HsaEX1024209	21.35	39.905	18.555		HsaEX1024209	14.29	NA	#VALUE!		HsaEX1024209	8.44	17.305	8.865		HsaEX1024209	1.18	5.71	4.53		HsaEX1024209	0	NA	#VALUE!
	HsaEX0029573	4.29	27.78	23.49		HsaEX0029573	0.875	14.29	13.415		HsaEX0029573	0	NA	#VALUE!		HsaEX0029573	0.46	16.035	15.575		HsaEX0029573	3.45	6.06	2.61		HsaEX0029573	0	NA	#VALUE!
	HsaEX0029578	100	100	0		HsaEX0029578	100	98.795	-1.205		HsaEX0029578	100	100	0		HsaEX0029578	100	100	0		HsaEX0029578	100	100	0		HsaEX0029578	100	NA	#VALUE!
	HsaEX0029579	100	100	0		HsaEX0029579	99.02	98.85	-0.17		HsaEX0029579	97.22	93.44	-3.78		HsaEX0029579	98.375	97.295	-1.08		HsaEX0029579	100	100	0		HsaEX0029579	100	NA	#VALUE!
	HsaEX1024210	0.49	0	-0.49		HsaEX1024210	3.275	0.745	-2.53		HsaEX1024210	0	0	0		HsaEX1024210	2.19	2.765	0.575		HsaEX1024210	0	0	0		HsaEX1024210	2.78	NA	#VALUE!
	HsaEX0029580	6.25	1.51	-4.74		HsaEX0029580	10.525	6.19	-4.335		HsaEX0029580	3.55	0	-3.55		HsaEX0029580	9.505	7.26	-2.245		HsaEX0029580	6.73	6.17	-0.56		HsaEX0029580	5.84	NA	#VALUE!
	HsaEX1024211	2.26	5	2.74		HsaEX1024211	6.88	5.17	-1.71		HsaEX1024211	3.55	1.54	-2.01		HsaEX1024211	4.985	5.045	0.06		HsaEX1024211	2.7	1.98	-0.72		HsaEX1024211	5.595	NA	#VALUE!
	HsaEX0029581	100	100	0		HsaEX0029581	100	100	0		HsaEX0029581	96.49	96.77	0.28		HsaEX0029581	98.375	97.685	-0.69		HsaEX0029581	100	100	0		HsaEX0029581	100	NA	#VALUE!
	HsaEX0029582	100	100	0		HsaEX0029582	100	100	0		HsaEX0029582	NA	NA	#VALUE!		HsaEX0029582	97.915	97.18	-0.735		HsaEX0029582	100	100	0		HsaEX0029582	100	NA	#VALUE!
	HsaEX0029583	94.48	95.79	1.31		HsaEX0029583	100	100	0		HsaEX0029583	NA	NA	#VALUE!		HsaEX0029583	89.35	93.74	4.39		HsaEX0029583	100	100	0		HsaEX0029583	100	NA	#VALUE!
	HsaEX1024212	6.12	NA	#VALUE!		HsaEX1024212	0	#DIV/0!	#DIV/0!		HsaEX1024212	NA	NA	#VALUE!		HsaEX1024212	3.03	#DIV/0!	#DIV/0!		HsaEX1024212	NA	0	#VALUE!		HsaEX1024212	0	NA	#VALUE!
	HsaEX1024213	100	100	0		HsaEX1024213	94.495	#DIV/0!	#DIV/0!		HsaEX1024213	NA	NA	#VALUE!		HsaEX1024213	95.45	#DIV/0!	#DIV/0!		HsaEX1024213	100	90.42	-9.58		HsaEX1024213	100	NA	#VALUE!
	HsaEX1024214	100	100	0		HsaEX1024214	95.555	100	4.445		HsaEX1024214	NA	NA	#VALUE!		HsaEX1024214	98.41	100	1.59		HsaEX1024214	100	97.43	-2.57		HsaEX1024214	100	NA	#VALUE!
	HsaEX1024215	100	100	0		HsaEX1024215	98.015	100	1.985		HsaEX1024215	NA	NA	#VALUE!		HsaEX1024215	100	100	0		HsaEX1024215	97.37	100	2.63		HsaEX1024215	95.795	NA	#VALUE!
	HsaEX1024216	100	100	0		HsaEX1024216	100	100	0		HsaEX1024216	100	95.56	-4.44		HsaEX1024216	100	100	0		HsaEX1024216	100	96.08	-3.92		HsaEX1024216	100	NA	#VALUE!
	HsaEX1024217	6.25	3.45	-2.8		HsaEX1024217	4.36	5.915	1.555		HsaEX1024217	8.7	0	-8.7		HsaEX1024217	3.745	3.485	-0.26		HsaEX1024217	1.18	0	-1.18		HsaEX1024217	3.335	NA	#VALUE!
	HsaEX6008199	NA	NA	#VALUE!		HsaEX6008199	92.45	97.78	5.33		HsaEX6008199	NA	NA	#VALUE!		HsaEX6008199	#DIV/0!	#DIV/0!	#DIV/0!		HsaEX6008199	NA	NA	#VALUE!		HsaEX6008199	#DIV/0!	NA	#VALUE!
	HsaEX6008197	NA	NA	#VALUE!		HsaEX6008197	94.595	66.67	-27.925		HsaEX6008197	NA	NA	#VALUE!		HsaEX6008197	#DIV/0!	#DIV/0!	#DIV/0!		HsaEX6008197	NA	NA	#VALUE!		HsaEX6008197	#DIV/0!	NA	#VALUE!
	HsaEX0046484	83.66	81.91	-1.75		HsaEX0046484	82.95	80.99	-1.96		HsaEX0046484	82.38	81.44	-0.94		HsaEX0046484	79.33	74.625	-4.705		HsaEX0046484	82.98	84.09	1.11		HsaEX0046484	90.115	89.84	-0.275
	HsaEX6042385	82.46	81.95	-0.51		HsaEX6042385	83.94	82.18	-1.76		HsaEX6042385	81.23	84.65	3.42		HsaEX6042385	77.77	78.28	0.51		HsaEX6042385	81.77	82.28	0.51		HsaEX6042385	89.31	88.72	-0.59
	HsaEX6042384	81.7	80.37	-1.33		HsaEX6042384	81.875	81.9	0.025		HsaEX6042384	80.24	83	2.76		HsaEX6042384	76.625	76.62	-0.005		HsaEX6042384	82.59	80.44	-2.15		HsaEX6042384	89.08	88.38	-0.7
	HsaEX6042383	71.27	69.27	-2		HsaEX6042383	70.9	71.595	0.695		HsaEX6042383	69.37	71.41	2.04		HsaEX6042383	64.51	65.015	0.505		HsaEX6042383	74	70.25	-3.75		HsaEX6042383	82.195	81.19	-1.005
	HsaEX0046487	98.34	97.6	-0.74		HsaEX0046487	97.255	96.87	-0.385		HsaEX0046487	98.39	96.46	-1.93		HsaEX0046487	96.605	92.275	-4.33		HsaEX0046487	97.22	96.03	-1.19		HsaEX0046487	99.39	99.22	-0.17
	HsaEX1027614	98.75	98.37	-0.38		HsaEX1027614	97.64	97.255	-0.385		HsaEX1027614	99.22	97.01	-2.21		HsaEX1027614	98.625	94.41	-4.215		HsaEX1027614	99.74	99.51	-0.23		HsaEX1027614	99.855	99.66	-0.195
	HsaEX1027611	98.73	97.75	-0.98		HsaEX1027611	96.505	96.545	0.04		HsaEX1027611	98.79	95.3	-3.49		HsaEX1027611	98.52	92.1	-6.42		HsaEX1027611	99.59	100	0.41		HsaEX1027611	99.495	100	0.505
	HsaEX1027615	98.97	97.7	-1.27		HsaEX1027615	96.185	96.27	0.085		HsaEX1027615	98.65	94.73	-3.92		HsaEX1027615	98.365	91.665	-6.7		HsaEX1027615	100	99.53	-0.47		HsaEX1027615	99.47	100	0.53
	HsaEX1027616	99	97.91	-1.09		HsaEX1027616	96.14	96.37	0.23		HsaEX1027616	98.55	94.41	-4.14		HsaEX1027616	98.385	91.645	-6.74		HsaEX1027616	100	100	0		HsaEX1027616	99.48	100	0.52
	HsaEX1027617	99.03	97.57	-1.46		HsaEX1027617	96.285	96.275	-0.01		HsaEX1027617	98.62	94.1	-4.52		HsaEX1027617	97.96	90.985	-6.975		HsaEX1027617	100	100	0		HsaEX1027617	99.515	98.88	-0.635
	HsaEX1027618	99.27	98.46	-0.81		HsaEX1027618	97.04	97.455	0.415		HsaEX1027618	98.98	96.02	-2.96		HsaEX1027618	98.875	93.735	-5.14		HsaEX1027618	100	100	0		HsaEX1027618	99.66	100	0.34
	HsaEX0051534	98.66	97.1	-1.56		HsaEX0051534	98.39	97.815	-0.575		HsaEX0051534	100	96.17	-3.83		HsaEX0051534	99.57	99.215	-0.355		HsaEX0051534	92.66	97.77	5.11		HsaEX0051534	98.555	97.64	-0.915
	HsaEX0051535	93.7	95.02	1.32		HsaEX0051535	99.03	97.475	-1.555		HsaEX0051535	97.26	97.52	0.26		HsaEX0051535	93.4	97.69	4.29		HsaEX0051535	94.19	93.79	-0.4		HsaEX0051535	97.825	98.21	0.385
	HsaEX0051536	69.45	74.83	5.38		HsaEX0051536	81.73	82.92	1.19		HsaEX0051536	85.5	88.51	3.01		HsaEX0051536	79.13	90.2	11.07		HsaEX0051536	80.85	79.68	-1.17		HsaEX0051536	80.675	82.02	1.345
	HsaEX0051537	69.65	81.52	11.87		HsaEX0051537	94.735	94.325	-0.41		HsaEX0051537	89.05	98	8.95		HsaEX0051537	91.15	94.155	3.005		HsaEX0051537	95.9	97.77	1.87		HsaEX0051537	94.57	98.79	4.22
	HsaEX0051543	0.31	0.95	0.64		HsaEX0051543	1.02	1.065	0.045		HsaEX0051543	0	0	0		HsaEX0051543	0.525	0.48	-0.045		HsaEX0051543	0	0	0		HsaEX0051543	0.65	0	-0.65
	HsaEX0051547	95.24	94.74	-0.5		HsaEX0051547	97.395	97.85	0.455		HsaEX0051547	100	98.44	-1.56		HsaEX0051547	97.44	94.31	-3.13		HsaEX0051547	98.52	100	1.48		HsaEX0051547	98.175	99.19	1.015
	HsaEX0051548	97.95	95.56	-2.39		HsaEX0051548	99.365	98.64	-0.725		HsaEX0051548	100	100	0		HsaEX0051548	100	98.78	-1.22		HsaEX0051548	98.31	100	1.69		HsaEX0051548	100	100	0
	HsaEX1030316	0	0	0		HsaEX1030316	0	0	0		HsaEX1030316	0	0	0		HsaEX1030316	0	0	0		HsaEX1030316	0	0	0		HsaEX1030316	0	0	0
	HsaEX0051540	6.21	8.47	2.26		HsaEX0051540	2.415	3.39	0.975		HsaEX0051540	0.95	4.26	3.31		HsaEX0051540	7.25	7.525	0.275		HsaEX0051540	0.65	2.46	1.81		HsaEX0051540	1.02	3.97	2.95
	HsaEX0051541	100	98.96	-1.04		HsaEX0051541	100	99.59	-0.41		HsaEX0051541	100	100	0		HsaEX0051541	100	100	0		HsaEX0051541	98.05	100	1.95		HsaEX0051541	98.6	100	1.4
	HsaEX0051545	22.78	19.79	-2.99		HsaEX0051545	26.245	28.755	2.51		HsaEX0051545	28.8	29.38	0.58		HsaEX0051545	41.485	42.895	1.41		HsaEX0051545	68.04	70.24	2.2		HsaEX0051545	38.505	39.08	0.575
	HsaEX0051546	1	0.18	-0.82		HsaEX0051546	0.745	0.78	0.035		HsaEX0051546	1.24	0.33	-0.91		HsaEX0051546	0.31	0	-0.31		HsaEX0051546	1.67	1.51	-0.16		HsaEX0051546	0.45	0	-0.45
	HsaEX6013340	NA	NA	#VALUE!		HsaEX6013340	#DIV/0!	#DIV/0!	#DIV/0!		HsaEX6013340	NA	NA	#VALUE!		HsaEX6013340	#DIV/0!	#DIV/0!	#DIV/0!		HsaEX6013340	NA	NA	#VALUE!		HsaEX6013340	#DIV/0!	NA	#VALUE!
	HsaEX6013341	NA	NA	#VALUE!		HsaEX6013341	#DIV/0!	#DIV/0!	#DIV/0!		HsaEX6013341	NA	NA	#VALUE!		HsaEX6013341	#DIV/0!	#DIV/0!	#DIV/0!		HsaEX6013341	NA	NA	#VALUE!		HsaEX6013341	#DIV/0!	NA	#VALUE!
	HsaEX0043853	NA	NA	#VALUE!		HsaEX0043853	#DIV/0!	#DIV/0!	#DIV/0!		HsaEX0043853	NA	NA	#VALUE!		HsaEX0043853	#DIV/0!	#DIV/0!	#DIV/0!		HsaEX0043853	NA	NA	#VALUE!		HsaEX0043853	#DIV/0!	NA	#VALUE!
	HsaEX0043855	NA	NA	#VALUE!		HsaEX0043855	#DIV/0!	#DIV/0!	#DIV/0!		HsaEX0043855	NA	NA	#VALUE!		HsaEX0043855	#DIV/0!	#DIV/0!	#DIV/0!		HsaEX0043855	NA	NA	#VALUE!		HsaEX0043855	#DIV/0!	NA	#VALUE!
	HsaEX6013348	NA	NA	#VALUE!		HsaEX6013348	#DIV/0!	#DIV/0!	#DIV/0!		HsaEX6013348	NA	NA	#VALUE!		HsaEX6013348	#DIV/0!	#DIV/0!	#DIV/0!		HsaEX6013348	NA	NA	#VALUE!		HsaEX6013348	#DIV/0!	NA	#VALUE!
	HsaEX6013337	NA	NA	#VALUE!		HsaEX6013337	#DIV/0!	#DIV/0!	#DIV/0!		HsaEX6013337	NA	NA	#VALUE!		HsaEX6013337	#DIV/0!	#DIV/0!	#DIV/0!		HsaEX6013337	NA	NA	#VALUE!		HsaEX6013337	#DIV/0!	NA	#VALUE!
	HsaEX1026192	NA	NA	#VALUE!		HsaEX1026192	#DIV/0!	#DIV/0!	#DIV/0!		HsaEX1026192	NA	NA	#VALUE!		HsaEX1026192	#DIV/0!	#DIV/0!	#DIV/0!		HsaEX1026192	NA	NA	#VALUE!		HsaEX1026192	#DIV/0!	NA	#VALUE!
	HsaEX1026193	NA	NA	#VALUE!		HsaEX1026193	#DIV/0!	#DIV/0!	#DIV/0!		HsaEX1026193	NA	NA	#VALUE!		HsaEX1026193	#DIV/0!	#DIV/0!	#DIV/0!		HsaEX1026193	NA	NA	#VALUE!		HsaEX1026193	#DIV/0!	NA	#VALUE!
	HsaEX0051262	62.95	64.97	2.02		HsaEX0051262	65.05	64.815	-0.235		HsaEX0051262	63.68	59.22	-4.46		HsaEX0051262	62.8	62.25	-0.55		HsaEX0051262	56.21	59.72	3.51		HsaEX0051262	57.6	62.28	4.68
	HsaEX6082805	100	100	0		HsaEX6082805	100	100	0		HsaEX6082805	100	100	0		HsaEX6082805	100	100	0		HsaEX6082805	100	100	0		HsaEX6082805	100	99.61	-0.39
	HsaEX6082808	100	100	0		HsaEX6082808	100	99.85	-0.15		HsaEX6082808	100	100	0		HsaEX6082808	100	99.965	-0.035		HsaEX6082808	100	100	0		HsaEX6082808	99.885	100	0.115
	HsaEX6082809	100	100	0		HsaEX6082809	100	99.955	-0.045		HsaEX6082809	100	100	0		HsaEX6082809	100	99.965	-0.035		HsaEX6082809	100	100	0		HsaEX6082809	99.89	100	0.11
	HsaEX0051263	2.84	5.25	2.41		HsaEX0051263	4.44	9.935	5.495		HsaEX0051263	1	3.7	2.7		HsaEX0051263	3.965	6.14	2.175		HsaEX0051263	2.22	2.81	0.59		HsaEX0051263	5.425	9.15	3.725
	HsaEX1030148	0.65	0.79	0.14		HsaEX1030148	0.62	0.98	0.36		HsaEX1030148	0	0	0		HsaEX1030148	0.805	0.315	-0.49		HsaEX1030148	0.48	0.17	-0.31		HsaEX1030148	0.44	0.65	0.21
	HsaEX0051264	71.96	76.73	4.77		HsaEX0051264	73.66	76.025	2.365		HsaEX0051264	61.74	65.64	3.9		HsaEX0051264	65.76	72.895	7.135		HsaEX0051264	65.3	60.3	-5		HsaEX0051264	76.28	82.48	6.2
	HsaEX0000975	NA	NA	#VALUE!		HsaEX0000975	#DIV/0!	#DIV/0!	#DIV/0!		HsaEX0000975	NA	NA	#VALUE!		HsaEX0000975	#DIV/0!	#DIV/0!	#DIV/0!		HsaEX0000975	NA	NA	#VALUE!		HsaEX0000975	100	NA	#VALUE!
	HsaEX1039039	NA	NA	#VALUE!		HsaEX1039039	#DIV/0!	#DIV/0!	#DIV/0!		HsaEX1039039	NA	NA	#VALUE!		HsaEX1039039	#DIV/0!	#DIV/0!	#DIV/0!		HsaEX1039039	NA	NA	#VALUE!		HsaEX1039039	0.945	0.99	0.045
	HsaEX6096830	NA	NA	#VALUE!		HsaEX6096830	#DIV/0!	#DIV/0!	#DIV/0!		HsaEX6096830	NA	NA	#VALUE!		HsaEX6096830	#DIV/0!	#DIV/0!	#DIV/0!		HsaEX6096830	NA	NA	#VALUE!		HsaEX6096830	100	NA	#VALUE!
	HsaEX1046671	NA	NA	#VALUE!		HsaEX1046671	#DIV/0!	#DIV/0!	#DIV/0!		HsaEX1046671	NA	NA	#VALUE!		HsaEX1046671	#DIV/0!	#DIV/0!	#DIV/0!		HsaEX1046671	NA	NA	#VALUE!		HsaEX1046671	100	100	0
	HsaEX0000976	NA	NA	#VALUE!		HsaEX0000976	#DIV/0!	#DIV/0!	#DIV/0!		HsaEX0000976	NA	NA	#VALUE!		HsaEX0000976	#DIV/0!	#DIV/0!	#DIV/0!		HsaEX0000976	NA	NA	#VALUE!		HsaEX0000976	99.035	97.23	-1.805
	HsaEX6096826	NA	NA	#VALUE!		HsaEX6096826	#DIV/0!	#DIV/0!	#DIV/0!		HsaEX6096826	NA	NA	#VALUE!		HsaEX6096826	#DIV/0!	#DIV/0!	#DIV/0!		HsaEX6096826	NA	NA	#VALUE!		HsaEX6096826	100	100	0
	HsaEX1029842	NA	NA	#VALUE!		HsaEX1029842	0	1.855	1.855		HsaEX1029842	NA	2.32	#VALUE!		HsaEX1029842	1.2	2.955	1.755		HsaEX1029842	0	2.06	2.06		HsaEX1029842	0	0.78	0.78
	HsaEX1029843	NA	NA	#VALUE!		HsaEX1029843	1.535	1.26	-0.275		HsaEX1029843	NA	6.73	#VALUE!		HsaEX1029843	1.2	4.87	3.67		HsaEX1029843	0	12.06	12.06		HsaEX1029843	0	1.42	1.42
	HsaEX0050692	97.3	94.81	-2.49		HsaEX0050692	99.37	100	0.63		HsaEX0050692	95.45	97.98	2.53		HsaEX0050692	100	94.71	-5.29		HsaEX0050692	100	99.21	-0.79		HsaEX0050692	99.285	92.36	-6.925
	HsaEX0050693	97.69	94.11	-3.58		HsaEX0050693	99.42	100	0.58		HsaEX0050693	95.99	97.44	1.45		HsaEX0050693	76.59	80.41	3.82		HsaEX0050693	100	99.26	-0.74		HsaEX0050693	99.17	93.88	-5.29
	HsaEX0050694	6.69	14.32	7.63		HsaEX0050694	18.96	24.065	5.105		HsaEX0050694	8.11	11.4	3.29		HsaEX0050694	8.265	31.455	23.19		HsaEX0050694	33.49	44.1	10.61		HsaEX0050694	11.825	15.74	3.915
	HsaEX0050691	2.28	0	-2.28		HsaEX0050691	2.675	0.895	-1.78		HsaEX0050691	0.99	0	-0.99		HsaEX0050691	3.525	0.525	-3		HsaEX0050691	0	0	0		HsaEX0050691	1.755	0.88	-0.875
	HsaEX0067320	100	100	0		HsaEX0067320	99.46	100	0.54		HsaEX0067320	100	99.5	-0.5		HsaEX0067320	99.295	99.585	0.29		HsaEX0067320	99.45	98.33	-1.12		HsaEX0067320	100	100	0
	HsaEX0067326	3.36	1.1	-2.26		HsaEX0067326	5.02	4.51	-0.51		HsaEX0067326	2.69	2.8	0.11		HsaEX0067326	2.79	1.71	-1.08		HsaEX0067326	3.25	1.45	-1.8		HsaEX0067326	5.07	4.75	-0.32
	HsaEX1046436	2.17	4.83	2.66		HsaEX1046436	1.6	2.3	0.7		HsaEX1046436	2.81	3.27	0.46		HsaEX1046436	5.02	7.25	2.23		HsaEX1046436	2.16	5.53	3.37		HsaEX1046436	1.145	3.24	2.095
	HsaEX0067322	9.57	9.09	-0.48		HsaEX0067322	3.18	5.245	2.065		HsaEX0067322	6.34	5.39	-0.95		HsaEX0067322	12.345	16.725	4.38		HsaEX0067322	6.99	9.45	2.46		HsaEX0067322	4.68	6.76	2.08
	HsaEX0067321	100	100	0		HsaEX0067321	99.48	100	0.52		HsaEX0067321	99.45	98.96	-0.49		HsaEX0067321	99.345	100	0.655		HsaEX0067321	99.4	99.47	0.07		HsaEX0067321	100	100	0
	HsaEX6029571	100	100	0		HsaEX6029571	99.72	100	0.28		HsaEX6029571	99.47	99.45	-0.02		HsaEX6029571	100	100	0		HsaEX6029571	99.41	99.44	0.03		HsaEX6029571	100	100	0
	HsaEX0067323	100	94.72	-5.28		HsaEX0067323	98.33	98.16	-0.17		HsaEX0067323	97.22	98.14	0.92		HsaEX0067323	95.92	95.935	0.015		HsaEX0067323	95.37	95.75	0.38		HsaEX0067323	98.615	99.21	0.595
	HsaEX6097064	100	100	0		HsaEX6097064	100	100	0		HsaEX6097064	100	100	0		HsaEX6097064	99.745	100	0.255		HsaEX6097064	100	100	0		HsaEX6097064	100	100	0
	HsaEX6047523	NA	NA	#VALUE!		HsaEX6047523	#DIV/0!	#DIV/0!	#DIV/0!		HsaEX6047523	NA	0	#VALUE!		HsaEX6047523	0	0	0		HsaEX6047523	NA	NA	#VALUE!		HsaEX6047523	#DIV/0!	NA	#VALUE!
	HsaEX6000396	NA	NA	#VALUE!		HsaEX6000396	#DIV/0!	#DIV/0!	#DIV/0!		HsaEX6000396	NA	NA	#VALUE!		HsaEX6000396	#DIV/0!	#DIV/0!	#DIV/0!		HsaEX6000396	NA	NA	#VALUE!		HsaEX6000396	#DIV/0!	NA	#VALUE!
	HsaEX6000397	NA	NA	#VALUE!		HsaEX6000397	#DIV/0!	#DIV/0!	#DIV/0!		HsaEX6000397	NA	NA	#VALUE!		HsaEX6000397	#DIV/0!	#DIV/0!	#DIV/0!		HsaEX6000397	NA	NA	#VALUE!		HsaEX6000397	#DIV/0!	NA	#VALUE!
	HsaEX6000398	NA	NA	#VALUE!		HsaEX6000398	#DIV/0!	#DIV/0!	#DIV/0!		HsaEX6000398	NA	NA	#VALUE!		HsaEX6000398	#DIV/0!	#DIV/0!	#DIV/0!		HsaEX6000398	NA	NA	#VALUE!		HsaEX6000398	#DIV/0!	NA	#VALUE!
	HsaEX6051335	100	99.54	-0.46		HsaEX6051335	100	99.735	-0.265		HsaEX6051335	100	99.29	-0.71		HsaEX6051335	99.555	99.515	-0.04		HsaEX6051335	100	99.56	-0.44		HsaEX6051335	100	100	0
	HsaEX0038580	99.52	99.53	0.01		HsaEX0038580	100	99.665	-0.335		HsaEX0038580	100	95.17	-4.83		HsaEX0038580	100	98.785	-1.215		HsaEX0038580	100	99.24	-0.76		HsaEX0038580	99.435	95.73	-3.705
	HsaEX0038581	99.57	97.94	-1.63		HsaEX0038581	99.7	98.9	-0.8		HsaEX0038581	100	92.71	-7.29		HsaEX0038581	98.765	94.54	-4.225		HsaEX0038581	99.77	89.12	-10.65		HsaEX0038581	99.53	90.99	-8.54
	HsaEX0038586	0	0.21	0.21		HsaEX0038586	0.195	0.405	0.21		HsaEX0038586	0.25	0.34	0.09		HsaEX0038586	0.335	0	-0.335		HsaEX0038586	0	0	0		HsaEX0038586	0	0	0
	HsaEX0038587	85.41	80.59	-4.82		HsaEX0038587	81.945	81.505	-0.44		HsaEX0038587	85.06	78.57	-6.49		HsaEX0038587	75.13	66.92	-8.21		HsaEX0038587	80.4	75.07	-5.33		HsaEX0038587	81.62	71.3	-10.32
	HsaEX1030948	3.94	3.94	0		HsaEX1030948	0.815	1.395	0.58		HsaEX1030948	0.93	1.24	0.31		HsaEX1030948	0.795	0.9	0.105		HsaEX1030948	2.04	1.22	-0.82		HsaEX1030948	3.03	3.51	0.48
	HsaEX0052879	100	99.66	-0.34		HsaEX0052879	99.77	99.9	0.13		HsaEX0052879	99.85	99.63	-0.22		HsaEX0052879	99.76	99.62	-0.14		HsaEX0052879	100	99.87	-0.13		HsaEX0052879	99.77	99.83	0.06
	HsaEX0052880	100	99.33	-0.67		HsaEX0052880	99.905	99.875	-0.03		HsaEX0052880	99.81	99.44	-0.37		HsaEX0052880	99.82	99.535	-0.285		HsaEX0052880	100	100	0		HsaEX0052880	99.735	99.8	0.065
	HsaEX0052876	2.22	4.03	1.81		HsaEX0052876	2.455	5.645	3.19		HsaEX0052876	3.39	1.33	-2.06		HsaEX0052876	0.84	1.78	0.94		HsaEX0052876	3.08	3.92	0.84		HsaEX0052876	5.06	3.85	-1.21
	HsaEX0052881	91.14	92.19	1.05		HsaEX0052881	96.295	91.995	-4.3		HsaEX0052881	91.3	92.88	1.58		HsaEX0052881	93.72	96.805	3.085		HsaEX0052881	96.31	99.14	2.83		HsaEX0052881	90.245	85.88	-4.365
	HsaEX1030949	70.61	67.04	-3.57		HsaEX1030949	76.395	73.18	-3.215		HsaEX1030949	66.11	68.95	2.84		HsaEX1030949	69.015	63.745	-5.27		HsaEX1030949	47.03	52.48	5.45		HsaEX1030949	41.76	49.71	7.95
	HsaEX0052882	99.43	99.09	-0.34		HsaEX0052882	99.485	99.34	-0.145		HsaEX0052882	99.72	99.26	-0.46		HsaEX0052882	99.625	99.495	-0.13		HsaEX0052882	100	99.66	-0.34		HsaEX0052882	99.33	99.47	0.14
	HsaEX0052883	1.4	2.18	0.78		HsaEX0052883	0.86	1.17	0.31		HsaEX0052883	1.37	1.43	0.06		HsaEX0052883	1.04	1.92	0.88		HsaEX0052883	0.72	0.84	0.12		HsaEX0052883	0.98	0.83	-0.15
	HsaEX0050237	97.81	94.78	-3.03		HsaEX0050237	96.485	96.295	-0.19		HsaEX0050237	98.2	95.45	-2.75		HsaEX0050237	96.535	92.545	-3.99		HsaEX0050237	92.45	84.64	-7.81		HsaEX0050237	98.345	96.18	-2.165
	HsaEX6016894	99.79	99.34	-0.45		HsaEX6016894	99.595	99.8	0.205		HsaEX6016894	99.67	98.38	-1.29		HsaEX6016894	100	98.565	-1.435		HsaEX6016894	100	99.7	-0.3		HsaEX6016894	99.175	99.22	0.045
	HsaEX0050238	96.4	97.59	1.19		HsaEX0050238	96.675	99.22	2.545		HsaEX0050238	98.67	99.58	0.91		HsaEX0050238	97.3	98.42	1.12		HsaEX0050238	95.53	91.23	-4.3		HsaEX0050238	98.675	97.98	-0.695
	HsaEX6016891	99.33	99.22	-0.11		HsaEX6016891	99.185	99.19	0.005		HsaEX6016891	99.64	99.31	-0.33		HsaEX6016891	98.88	98.825	-0.055		HsaEX6016891	99.63	99.63	0		HsaEX6016891	99.14	98.96	-0.18
	HsaEX0050239	3.9	3.05	-0.85		HsaEX0050239	8.385	6.885	-1.5		HsaEX0050239	7.37	4.09	-3.28		HsaEX0050239	5.67	5.8	0.13		HsaEX0050239	8.13	11.78	3.65		HsaEX0050239	4.99	4.03	-0.96
	HsaEX6016892	100	99.35	-0.65		HsaEX6016892	99.39	97.735	-1.655		HsaEX6016892	100	99.67	-0.33		HsaEX6016892	100	100	0		HsaEX6016892	99.72	99.04	-0.68		HsaEX6016892	100	99.56	-0.44
	HsaEX1045598	0	0	0		HsaEX1045598	0	0	0		HsaEX1045598	0	0	0		HsaEX1045598	0	0	0		HsaEX1045598	0	0	0		HsaEX1045598	0	NA	#VALUE!
	HsaEX0074505	98.96	100	1.04		HsaEX0074505	97.6	98.705	1.105		HsaEX0074505	100	98.84	-1.16		HsaEX0074505	97.405	100	2.595		HsaEX0074505	98.18	100	1.82		HsaEX0074505	100	100	0
	HsaEX0074507	0	0	0		HsaEX0074507	0	0	0		HsaEX0074507	0	0	0		HsaEX0074507	0.46	0.4	-0.06		HsaEX0074507	0	0	0		HsaEX0074507	0	0	0
	HsaEX0074508	97	98.45	1.45		HsaEX0074508	95.385	94.865	-0.52		HsaEX0074508	94.77	97.97	3.2		HsaEX0074508	98.49	94.585	-3.905		HsaEX0074508	97.92	99.19	1.27		HsaEX0074508	98.43	98.08	-0.35
	HsaEX0025625	100	100	0		HsaEX0025625	100	99.345	-0.655		HsaEX0025625	NA	NA	#VALUE!		HsaEX0025625	98.06	100	1.94		HsaEX0025625	100	100	0		HsaEX0025625	100	100	0
	HsaEX0025626	100	100	0		HsaEX0025626	100	99.37	-0.63		HsaEX0025626	100	NA	#VALUE!		HsaEX0025626	97.795	98.96	1.165		HsaEX0025626	100	100	0		HsaEX0025626	100	100	0
	HsaEX1014494	3.45	0	-3.45		HsaEX1014494	0.28	0.465	0.185		HsaEX1014494	NA	0	#VALUE!		HsaEX1014494	0	0.86	0.86		HsaEX1014494	0	0.61	0.61		HsaEX1014494	0	NA	#VALUE!
	HsaEX1014495	0	0	0		HsaEX1014495	0	1.21	1.21		HsaEX1014495	NA	0	#VALUE!		HsaEX1014495	0	0	0		HsaEX1014495	0	0	0		HsaEX1014495	0	NA	#VALUE!
	HsaEX0025632	97.85	100	2.15		HsaEX0025632	98.665	98.015	-0.65		HsaEX0025632	NA	NA	#VALUE!		HsaEX0025632	100	97.64	-2.36		HsaEX0025632	98.5	100	1.5		HsaEX0025632	100	NA	#VALUE!
	HsaEX0025634	100	97.26	-2.74		HsaEX0025634	98.635	97.835	-0.8		HsaEX0025634	NA	100	#VALUE!		HsaEX0025634	97.21	98.575	1.365		HsaEX0025634	100	100	0		HsaEX0025634	100	NA	#VALUE!
	HsaEX6068324	100	100	0		HsaEX6068324	98.925	100	1.075		HsaEX6068324	NA	NA	#VALUE!		HsaEX6068324	97.45	100	2.55		HsaEX6068324	100	100	0		HsaEX6068324	100	NA	#VALUE!
	HsaEX1014496	1.54	0	-1.54		HsaEX1014496	1.21	1.165	-0.045		HsaEX1014496	NA	NA	#VALUE!		HsaEX1014496	0.745	0.82	0.075		HsaEX1014496	1.41	2.5	1.09		HsaEX1014496	0	NA	#VALUE!
	HsaEX0025630	93.65	83.61	-10.04		HsaEX0025630	95.65	95.65	0		HsaEX0025630	NA	NA	#VALUE!		HsaEX0025630	96.055	91.255	-4.8		HsaEX0025630	100	100	0		HsaEX0025630	100	NA	#VALUE!
	HsaEX0025629	100	100	0		HsaEX0025629	98.385	100	1.615		HsaEX0025629	NA	NA	#VALUE!		HsaEX0025629	100	100	0		HsaEX0025629	100	100	0		HsaEX0025629	100	NA	#VALUE!
	HsaEX1028476	NA	NA	#VALUE!		HsaEX1028476	#DIV/0!	#DIV/0!	#DIV/0!		HsaEX1028476	NA	NA	#VALUE!		HsaEX1028476	#DIV/0!	#DIV/0!	#DIV/0!		HsaEX1028476	NA	NA	#VALUE!		HsaEX1028476	0	0	0
	HsaEX0048193	NA	NA	#VALUE!		HsaEX0048193	#DIV/0!	#DIV/0!	#DIV/0!		HsaEX0048193	NA	NA	#VALUE!		HsaEX0048193	#DIV/0!	#DIV/0!	#DIV/0!		HsaEX0048193	NA	NA	#VALUE!		HsaEX0048193	96.315	91.62	-4.695
	HsaEX1003557	NA	NA	#VALUE!		HsaEX1003557	#DIV/0!	#DIV/0!	#DIV/0!		HsaEX1003557	0	0	0		HsaEX1003557	#DIV/0!	#DIV/0!	#DIV/0!		HsaEX1003557	NA	NA	#VALUE!		HsaEX1003557	1.02	0	-1.02
	HsaEX0003898	NA	NA	#VALUE!		HsaEX0003898	#DIV/0!	#DIV/0!	#DIV/0!		HsaEX0003898	85.82	81.61	-4.21		HsaEX0003898	#DIV/0!	#DIV/0!	#DIV/0!		HsaEX0003898	NA	NA	#VALUE!		HsaEX0003898	88.095	77.09	-11.005
	HsaEX0003899	NA	NA	#VALUE!		HsaEX0003899	#DIV/0!	#DIV/0!	#DIV/0!		HsaEX0003899	96.1	96.67	0.57		HsaEX0003899	#DIV/0!	#DIV/0!	#DIV/0!		HsaEX0003899	NA	NA	#VALUE!		HsaEX0003899	92.215	80.99	-11.225
	HsaEX1007450	0.37	0.42	0.05		HsaEX1007450	2.17	2.59	0.42		HsaEX1007450	0	0.46	0.46		HsaEX1007450	0	1.215	1.215		HsaEX1007450	1.53	0.26	-1.27		HsaEX1007450	1.07	0.95	-0.12
	HsaEX0013260	93.6	98.59	4.99		HsaEX0013260	92.34	93.635	1.295		HsaEX0013260	96.88	96.82	-0.06		HsaEX0013260	95.185	94.95	-0.235		HsaEX0013260	100	99.11	-0.89		HsaEX0013260	96.55	96.57	0.02
	HsaEX0013261	94.27	98.71	4.44		HsaEX0013261	92.445	93.445	1		HsaEX0013261	97.01	96.83	-0.18		HsaEX0013261	95.475	94.95	-0.525		HsaEX0013261	99.53	98.67	-0.86		HsaEX0013261	97.58	96.2	-1.38
	HsaEX0013259	82.12	87.01	4.89		HsaEX0013259	73.28	80.275	6.995		HsaEX0013259	90.26	85.78	-4.48		HsaEX0013259	81.035	75.875	-5.16		HsaEX0013259	95.1	93.91	-1.19		HsaEX0013259	88.845	82.97	-5.875
	HsaEX1007451	NA	NA	#VALUE!		HsaEX1007451	81.775	86.6	4.825		HsaEX1007451	NA	94.02	#VALUE!		HsaEX1007451	91.35	89.275	-2.075		HsaEX1007451	NA	NA	#VALUE!		HsaEX1007451	#DIV/0!	NA	#VALUE!
	HsaEX1023378	NA	NA	#VALUE!		HsaEX1023378	4.515	4.015	-0.5		HsaEX1023378	NA	NA	#VALUE!		HsaEX1023378	#DIV/0!	#DIV/0!	#DIV/0!		HsaEX1023378	NA	NA	#VALUE!		HsaEX1023378	#DIV/0!	NA	#VALUE!
	HsaEX1023379	NA	NA	#VALUE!		HsaEX1023379	5.725	6.31	0.585		HsaEX1023379	NA	NA	#VALUE!		HsaEX1023379	#DIV/0!	#DIV/0!	#DIV/0!		HsaEX1023379	NA	NA	#VALUE!		HsaEX1023379	#DIV/0!	NA	#VALUE!
	HsaEX0009739	NA	NA	#VALUE!		HsaEX0009739	88.125	80.88	-7.245		HsaEX0009739	NA	NA	#VALUE!		HsaEX0009739	#DIV/0!	#DIV/0!	#DIV/0!		HsaEX0009739	NA	NA	#VALUE!		HsaEX0009739	#DIV/0!	NA	#VALUE!
	HsaEX0029352	NA	NA	#VALUE!		HsaEX0029352	#DIV/0!	#DIV/0!	#DIV/0!		HsaEX0029352	NA	NA	#VALUE!		HsaEX0029352	#DIV/0!	#DIV/0!	#DIV/0!		HsaEX0029352	100	100	0		HsaEX0029352	#DIV/0!	NA	#VALUE!
	HsaEX0013395	7.89	4.17	-3.72		HsaEX0013395	6.995	8.47	1.475		HsaEX0013395	8.27	4.64	-3.63		HsaEX0013395	2.085	1.545	-0.54		HsaEX0013395	8.38	2.49	-5.89		HsaEX0013395	0.83	1.48	0.65
	HsaEX0013396	0	0.84	0.84		HsaEX0013396	2.835	1.095	-1.74		HsaEX0013396	1.62	2.91	1.29		HsaEX0013396	0.21	1.755	1.545		HsaEX0013396	2.87	1.04	-1.83		HsaEX0013396	0.405	0	-0.405
	HsaEX0013392	0	0	0		HsaEX0013392	17.84	12.055	-5.785		HsaEX0013392	0.34	0	-0.34		HsaEX0013392	19.1	14.14	-4.96		HsaEX0013392	6.16	1.47	-4.69		HsaEX0013392	0	0	0
	HsaEX0013391	97.46	81.23	-16.23		HsaEX0013391	99.305	96.86	-2.445		HsaEX0013391	98.68	92.3	-6.38		HsaEX0013391	95.31	84.94	-10.37		HsaEX0013391	96.89	94.68	-2.21		HsaEX0013391	97.345	88.43	-8.915
	HsaEX0013397	100	93.41	-6.59		HsaEX0013397	100	98.25	-1.75		HsaEX0013397	100	99.39	-0.61		HsaEX0013397	95.5	95.685	0.185		HsaEX0013397	96.27	98.97	2.7		HsaEX0013397	95.505	98.31	2.805
	HsaEX0013398	8.7	6.82	-1.88		HsaEX0013398	7.695	3.605	-4.09		HsaEX0013398	5.66	5.34	-0.32		HsaEX0013398	10.915	18.15	7.235		HsaEX0013398	9.03	7.43	-1.6		HsaEX0013398	10.815	13.19	2.375
	HsaEX0013399	96.36	76.84	-19.52		HsaEX0013399	93.01	84.795	-8.215		HsaEX0013399	87.79	75.09	-12.7		HsaEX0013399	94.355	88.23	-6.125		HsaEX0013399	98.31	96.77	-1.54		HsaEX0013399	95.81	88.58	-7.23
	HsaEX0013400	100	87.1	-12.9		HsaEX0013400	93.445	89.03	-4.415		HsaEX0013400	92.86	79.52	-13.34		HsaEX0013400	95.15	87.765	-7.385		HsaEX0013400	99.1	96.86	-2.24		HsaEX0013400	100	94.9	-5.1
	HsaEX0013401	100	88.53	-11.47		HsaEX0013401	94.61	90.785	-3.825		HsaEX0013401	94.18	82.61	-11.57		HsaEX0013401	95.99	87.95	-8.04		HsaEX0013401	99.27	97.44	-1.83		HsaEX0013401	100	94.76	-5.24
	HsaEX0013402	3.61	1.62	-1.99		HsaEX0013402	11.515	7.88	-3.635		HsaEX0013402	5.56	3.55	-2.01		HsaEX0013402	10.43	10.145	-0.285		HsaEX0013402	7.01	2.45	-4.56		HsaEX0013402	8.73	1.45	-7.28
	HsaEX0013386	100	100	0		HsaEX0013386	99.365	100	0.635		HsaEX0013386	100	100	0		HsaEX0013386	99.165	99.34	0.175		HsaEX0013386	99.26	100	0.74		HsaEX0013386	100	100	0
	HsaEX0013393	100	95.76	-4.24		HsaEX0013393	99.215	96.28	-2.935		HsaEX0013393	98.95	94.16	-4.79		HsaEX0013393	95.93	96.27	0.34		HsaEX0013393	99.03	96.65	-2.38		HsaEX0013393	98.65	96.45	-2.2
	HsaEX0013388	100	100	0		HsaEX0013388	100	98.475	-1.525		HsaEX0013388	98.93	99.23	0.3		HsaEX0013388	98.605	97.605	-1		HsaEX0013388	99.16	100	0.84		HsaEX0013388	100	100	0
	HsaEX0073974	NA	NA	#VALUE!		HsaEX0073974	#DIV/0!	#DIV/0!	#DIV/0!		HsaEX0073974	NA	NA	#VALUE!		HsaEX0073974	#DIV/0!	#DIV/0!	#DIV/0!		HsaEX0073974	NA	NA	#VALUE!		HsaEX0073974	#DIV/0!	NA	#VALUE!
	HsaEX0073975	NA	NA	#VALUE!		HsaEX0073975	86.61	93.94	7.33		HsaEX0073975	NA	NA	#VALUE!		HsaEX0073975	#DIV/0!	#DIV/0!	#DIV/0!		HsaEX0073975	100	91.44	-8.56		HsaEX0073975	90.895	94.29	3.395
	HsaEX0024617	100	100	0		HsaEX0024617	96.705	98.15	1.445		HsaEX0024617	99.1	97.46	-1.64		HsaEX0024617	97.86	93.24	-4.62		HsaEX0024617	99.27	91.76	-7.51		HsaEX0024617	99.515	86.26	-13.255
	HsaEX0024618	100	100	0		HsaEX0024618	97.9	98.255	0.355		HsaEX0024618	100	97.7	-2.3		HsaEX0024618	98.875	94.155	-4.72		HsaEX0024618	99.28	93.48	-5.8		HsaEX0024618	99.015	84.96	-14.055
	HsaEX6031719	100	100	0		HsaEX6031719	100	100	0		HsaEX6031719	100	100	0		HsaEX6031719	100	100	0		HsaEX6031719	100	100	0		HsaEX6031719	100	100	0
	HsaEX0024619	100	92.59	-7.41		HsaEX0024619	99.27	99.155	-0.115		HsaEX0024619	100	96.98	-3.02		HsaEX0024619	98.06	93.43	-4.63		HsaEX0024619	98.04	97.62	-0.42		HsaEX0024619	100	92.59	-7.41
	HsaEX0024620	100	73.68	-26.32		HsaEX0024620	98.34	87.62	-10.72		HsaEX0024620	94.92	92.64	-2.28		HsaEX0024620	92.185	82.23	-9.955		HsaEX0024620	89.99	91.79	1.8		HsaEX0024620	95.41	79.47	-15.94
	HsaEX0024621	100	79.51	-20.49		HsaEX0024621	99.295	92.17	-7.125		HsaEX0024621	97.31	95.89	-1.42		HsaEX0024621	96.925	92.72	-4.205		HsaEX0024621	93.81	96.78	2.97		HsaEX0024621	98.56	92.28	-6.28
	HsaEX0024622	100	86.08	-13.92		HsaEX0024622	99.3	98.58	-0.72		HsaEX0024622	100	96.74	-3.26		HsaEX0024622	98.2	93.96	-4.24		HsaEX0024622	95.9	97.78	1.88		HsaEX0024622	100	91.92	-8.08
	HsaEX0024623	100	100	0		HsaEX0024623	98.335	100	1.665		HsaEX0024623	100	96.84	-3.16		HsaEX0024623	98.46	97.755	-0.705		HsaEX0024623	98.96	100	1.04		HsaEX0024623	100	91.67	-8.33
	HsaEX0024613	100	100	0		HsaEX0024613	99.31	100	0.69		HsaEX0024613	98.67	100	1.33		HsaEX0024613	95.74	100	4.26		HsaEX0024613	98.06	97.01	-1.05		HsaEX0024613	100	100	0
	HsaEX0024616	100	100	0		HsaEX0024616	96.215	99.19	2.975		HsaEX0024616	98.93	100	1.07		HsaEX0024616	91.57	98.735	7.165		HsaEX0024616	99.06	100	0.94		HsaEX0024616	99.21	100	0.79
	HsaEX0043828	82.06	80.69	-1.37		HsaEX0043828	69.875	71.01	1.135		HsaEX0043828	57.24	61.43	4.19		HsaEX0043828	73.79	70.025	-3.765		HsaEX0043828	NA	NA	#VALUE!		HsaEX0043828	#DIV/0!	NA	#VALUE!
	HsaEX0043830	10.34	10.76	0.42		HsaEX0043830	5.61	7.05	1.44		HsaEX0043830	6.23	9.5	3.27		HsaEX0043830	11.515	6.5	-5.015		HsaEX0043830	10.44	10.83	0.39		HsaEX0043830	#DIV/0!	NA	#VALUE!
	HsaEX0053989	NA	NA	#VALUE!		HsaEX0053989	11.11	#DIV/0!	#DIV/0!		HsaEX0053989	16.1	12.5	-3.6		HsaEX0053989	8.57	4.905	-3.665		HsaEX0053989	NA	5	#VALUE!		HsaEX0053989	5.355	NA	#VALUE!
	HsaEX0053990	NA	NA	#VALUE!		HsaEX0053990	87.18	97.26	10.08		HsaEX0053990	95.73	95.64	-0.09		HsaEX0053990	85.315	82.31	-3.005		HsaEX0053990	NA	NA	#VALUE!		HsaEX0053990	76.71	NA	#VALUE!
	HsaEX1039062	NA	NA	#VALUE!		HsaEX1039062	#DIV/0!	#DIV/0!	#DIV/0!		HsaEX1039062	NA	NA	#VALUE!		HsaEX1039062	#DIV/0!	#DIV/0!	#DIV/0!		HsaEX1039062	NA	NA	#VALUE!		HsaEX1039062	#DIV/0!	NA	#VALUE!
	HsaEX0045881	90.87	76.43	-14.44		HsaEX0045881	94.635	89.775	-4.86		HsaEX0045881	89.52	68.59	-20.93		HsaEX0045881	93.91	85.975	-7.935		HsaEX0045881	99.04	92.1	-6.94		HsaEX0045881	95.35	89.83	-5.52
	HsaEX6089375	100	100	0		HsaEX6089375	99.765	98.555	-1.21		HsaEX6089375	100	97.75	-2.25		HsaEX6089375	100	99.3	-0.7		HsaEX6089375	100	99.58	-0.42		HsaEX6089375	98.735	100	1.265
	HsaEX0045882	94.12	92.94	-1.18		HsaEX0045882	99.435	97.645	-1.79		HsaEX0045882	98.9	96.48	-2.42		HsaEX0045882	99.24	97.04	-2.2		HsaEX0045882	98.24	98.46	0.22		HsaEX0045882	98.7	92.73	-5.97
	HsaEX6088788	NA	NA	#VALUE!		HsaEX6088788	#DIV/0!	#DIV/0!	#DIV/0!		HsaEX6088788	NA	NA	#VALUE!		HsaEX6088788	100	100	0		HsaEX6088788	NA	NA	#VALUE!		HsaEX6088788	#DIV/0!	NA	#VALUE!
	HsaEX0065938	95.09	95.19	0.1		HsaEX0065938	96.05	97.735	1.685		HsaEX0065938	96.82	97.09	0.27		HsaEX0065938	97.65	95.885	-1.765		HsaEX0065938	96.93	93.8	-3.13		HsaEX0065938	92.535	87.83	-4.705
	HsaEX0010975	NA	NA	#VALUE!		HsaEX0010975	#DIV/0!	#DIV/0!	#DIV/0!		HsaEX0010975	NA	NA	#VALUE!		HsaEX0010975	#DIV/0!	#DIV/0!	#DIV/0!		HsaEX0010975	18.37	4.17	-14.2		HsaEX0010975	#DIV/0!	NA	#VALUE!
	HsaEX0059473	90.77	68.8	-21.97		HsaEX0059473	95.685	84.49	-11.195		HsaEX0059473	99.65	92.69	-6.96		HsaEX0059473	99.545	52.365	-47.18		HsaEX0059473	89.89	53.13	-36.76		HsaEX0059473	98.8	69.19	-29.61
	HsaEX0059474	18.31	4.34	-13.97		HsaEX0059474	11.89	14.21	2.32		HsaEX0059474	5.45	7.16	1.71		HsaEX0059474	9.385	6.16	-3.225		HsaEX0059474	4.39	4.31	-0.08		HsaEX0059474	9.655	9.47	-0.185
	HsaEX0072504	5.54	1.69	-3.85		HsaEX0072504	#DIV/0!	#DIV/0!	#DIV/0!		HsaEX0072504	NA	NA	#VALUE!		HsaEX0072504	9.59	8.62	-0.97		HsaEX0072504	NA	NA	#VALUE!		HsaEX0072504	#DIV/0!	NA	#VALUE!
	HsaEX0072500	0	19.48	19.48		HsaEX0072500	0.05	24.455	24.405		HsaEX0072500	0	24.36	24.36		HsaEX0072500	0.155	32.545	32.39		HsaEX0072500	0.11	27.92	27.81		HsaEX0072500	0	16.49	16.49
	HsaEX1044557	9.05	0	-9.05		HsaEX1044557	#DIV/0!	#DIV/0!	#DIV/0!		HsaEX1044557	NA	NA	#VALUE!		HsaEX1044557	0	0	0		HsaEX1044557	NA	NA	#VALUE!		HsaEX1044557	#DIV/0!	NA	#VALUE!
	HsaEX1044558	0	0	0		HsaEX1044558	#DIV/0!	#DIV/0!	#DIV/0!		HsaEX1044558	NA	NA	#VALUE!		HsaEX1044558	0	0	0		HsaEX1044558	NA	NA	#VALUE!		HsaEX1044558	#DIV/0!	NA	#VALUE!
	HsaEX1044559	98.49	98.32	-0.17		HsaEX1044559	#DIV/0!	#DIV/0!	#DIV/0!		HsaEX1044559	NA	NA	#VALUE!		HsaEX1044559	98.47	98.68	0.21		HsaEX1044559	NA	100	#VALUE!		HsaEX1044559	#DIV/0!	NA	#VALUE!
	HsaEX0072506	0.09	0.9	0.81		HsaEX0072506	0.145	0	-0.145		HsaEX0072506	0	1.02	1.02		HsaEX0072506	0.335	0.905	0.57		HsaEX0072506	0.16	0.35	0.19		HsaEX0072506	0	0	0
	HsaEX0006091	NA	NA	#VALUE!		HsaEX0006091	84.75	84.295	-0.455		HsaEX0006091	NA	70.9	#VALUE!		HsaEX0006091	#DIV/0!	#DIV/0!	#DIV/0!		HsaEX0006091	NA	80.82	#VALUE!		HsaEX0006091	#DIV/0!	NA	#VALUE!
	HsaEX0006092	NA	NA	#VALUE!		HsaEX0006092	5.88	6.695	0.815		HsaEX0006092	4.77	5.11	0.34		HsaEX0006092	#DIV/0!	4.465	#DIV/0!		HsaEX0006092	7.57	4.4	-3.17		HsaEX0006092	5.84	3.24	-2.6
	HsaEX0006093	NA	NA	#VALUE!		HsaEX0006093	4.51	5.975	1.465		HsaEX0006093	7.3	4.62	-2.68		HsaEX0006093	#DIV/0!	3.125	#DIV/0!		HsaEX0006093	9.66	6.45	-3.21		HsaEX0006093	7.965	5.77	-2.195
	HsaEX0006094	NA	NA	#VALUE!		HsaEX0006094	4.91	4.695	-0.215		HsaEX0006094	8.77	7.71	-1.06		HsaEX0006094	#DIV/0!	6.045	#DIV/0!		HsaEX0006094	10.44	7.24	-3.2		HsaEX0006094	7.235	8.59	1.355
	HsaEX0006090	NA	NA	#VALUE!		HsaEX0006090	5.3	6.64	1.34		HsaEX0006090	5.99	6.35	0.36		HsaEX0006090	#DIV/0!	5.425	#DIV/0!		HsaEX0006090	1.7	1.23	-0.47		HsaEX0006090	1.57	1.26	-0.31
	HsaEX0006095	NA	NA	#VALUE!		HsaEX0006095	25.355	24.985	-0.37		HsaEX0006095	26.38	32.55	6.17		HsaEX0006095	#DIV/0!	13.79	#DIV/0!		HsaEX0006095	22.09	21.95	-0.14		HsaEX0006095	28.875	24.32	-4.555
	HsaEX0006096	NA	NA	#VALUE!		HsaEX0006096	91.455	92.01	0.555		HsaEX0006096	88.64	80.58	-8.06		HsaEX0006096	#DIV/0!	#DIV/0!	#DIV/0!		HsaEX0006096	92.56	89.29	-3.27		HsaEX0006096	95.68	96.49	0.81
	HsaEX0037543	NA	NA	#VALUE!		HsaEX0037543	100	92.855	-7.145		HsaEX0037543	NA	NA	#VALUE!		HsaEX0037543	#DIV/0!	100	#DIV/0!		HsaEX0037543	100	100	0		HsaEX0037543	#DIV/0!	NA	#VALUE!
	HsaEX0037552	NA	NA	#VALUE!		HsaEX0037552	92.31	91.2	-1.11		HsaEX0037552	NA	NA	#VALUE!		HsaEX0037552	#DIV/0!	#DIV/0!	#DIV/0!		HsaEX0037552	NA	NA	#VALUE!		HsaEX0037552	#DIV/0!	NA	#VALUE!
	HsaEX0037553	NA	NA	#VALUE!		HsaEX0037553	#DIV/0!	23.45	#DIV/0!		HsaEX0037553	NA	NA	#VALUE!		HsaEX0037553	#DIV/0!	#DIV/0!	#DIV/0!		HsaEX0037553	NA	NA	#VALUE!		HsaEX0037553	#DIV/0!	NA	#VALUE!
	HsaEX1028961	0.21	0.24	0.03		HsaEX1028961	0.37	0.34	-0.03		HsaEX1028961	0.09	0.16	0.07		HsaEX1028961	0.295	0.265	-0.03		HsaEX1028961	0	0.04	0.04		HsaEX1028961	0.04	0	-0.04
	HsaEX1028962	0.11	0.03	-0.08		HsaEX1028962	0.095	0.04	-0.055		HsaEX1028962	0.05	0	-0.05		HsaEX1028962	0.015	0.05	0.035		HsaEX1028962	0.11	0.03	-0.08		HsaEX1028962	0	0	0
	HsaEX1029836	0.29	0	-0.29		HsaEX1029836	0.09	0	-0.09		HsaEX1029836	0	0	0		HsaEX1029836	0	0.135	0.135		HsaEX1029836	0	0.28	0.28		HsaEX1029836	0	0	0
	HsaEX0050661	99.23	100	0.77		HsaEX0050661	100	99.735	-0.265		HsaEX0050661	95.83	NA	#VALUE!		HsaEX0050661	98.865	100	1.135		HsaEX0050661	100	100	0		HsaEX0050661	95.81	98.89	3.08
	HsaEX0050662	NA	63.44	#VALUE!		HsaEX0050662	#DIV/0!	#DIV/0!	#DIV/0!		HsaEX0050662	0	NA	#VALUE!		HsaEX0050662	37.93	#DIV/0!	#DIV/0!		HsaEX0050662	47.06	42.37	-4.69		HsaEX0050662	41.67	NA	#VALUE!
	HsaEX6045592	NA	NA	#VALUE!		HsaEX6045592	#DIV/0!	#DIV/0!	#DIV/0!		HsaEX6045592	NA	NA	#VALUE!		HsaEX6045592	#DIV/0!	#DIV/0!	#DIV/0!		HsaEX6045592	NA	NA	#VALUE!		HsaEX6045592	#DIV/0!	NA	#VALUE!
	HsaEX1022866	3.77	0	-3.77		HsaEX1022866	#DIV/0!	#DIV/0!	#DIV/0!		HsaEX1022866	NA	NA	#VALUE!		HsaEX1022866	#DIV/0!	0	#DIV/0!		HsaEX1022866	NA	NA	#VALUE!		HsaEX1022866	#DIV/0!	NA	#VALUE!
	HsaEX0037695	8.09	10.01	1.92		HsaEX0037695	#DIV/0!	#DIV/0!	#DIV/0!		HsaEX0037695	NA	NA	#VALUE!		HsaEX0037695	#DIV/0!	0	#DIV/0!		HsaEX0037695	NA	NA	#VALUE!		HsaEX0037695	#DIV/0!	NA	#VALUE!
	HsaEX0012413	NA	NA	#VALUE!		HsaEX0012413	92.98	93.22	0.24		HsaEX0012413	NA	NA	#VALUE!		HsaEX0012413	97.37	85.61	-11.76		HsaEX0012413	100	NA	#VALUE!		HsaEX0012413	96.4	95.12	-1.28
	HsaEX1006965	NA	NA	#VALUE!		HsaEX1006965	0	0	0		HsaEX1006965	NA	NA	#VALUE!		HsaEX1006965	0	0	0		HsaEX1006965	0	NA	#VALUE!		HsaEX1006965	0	NA	#VALUE!
	HsaEX0012412	NA	NA	#VALUE!		HsaEX0012412	45.99	42.17	-3.82		HsaEX0012412	NA	NA	#VALUE!		HsaEX0012412	35.69	29.02	-6.67		HsaEX0012412	NA	NA	#VALUE!		HsaEX0012412	41.985	33.88	-8.105
	HsaEX0012417	NA	NA	#VALUE!		HsaEX0012417	82.165	75.36	-6.805		HsaEX0012417	NA	NA	#VALUE!		HsaEX0012417	74.355	59.525	-14.83		HsaEX0012417	NA	NA	#VALUE!		HsaEX0012417	63.565	69.57	6.005
	HsaEX0012420	NA	NA	#VALUE!		HsaEX0012420	11.11	#DIV/0!	#DIV/0!		HsaEX0012420	NA	NA	#VALUE!		HsaEX0012420	3.23	#DIV/0!	#DIV/0!		HsaEX0012420	NA	NA	#VALUE!		HsaEX0012420	7.69	NA	#VALUE!
	HsaEX0012414	NA	NA	#VALUE!		HsaEX0012414	#DIV/0!	#DIV/0!	#DIV/0!		HsaEX0012414	NA	NA	#VALUE!		HsaEX0012414	60	25	-35		HsaEX0012414	NA	NA	#VALUE!		HsaEX0012414	#DIV/0!	NA	#VALUE!
	HsaEX0012416	NA	NA	#VALUE!		HsaEX0012416	96.665	#DIV/0!	#DIV/0!		HsaEX0012416	NA	NA	#VALUE!		HsaEX0012416	64.44	55.56	-8.88		HsaEX0012416	NA	NA	#VALUE!		HsaEX0012416	#DIV/0!	NA	#VALUE!
	HsaEX1006968	NA	NA	#VALUE!		HsaEX1006968	0	0	0		HsaEX1006968	NA	NA	#VALUE!		HsaEX1006968	0	0	0		HsaEX1006968	NA	NA	#VALUE!		HsaEX1006968	1.35	0	-1.35
	HsaEX0074379	NA	NA	#VALUE!		HsaEX0074379	#DIV/0!	#DIV/0!	#DIV/0!		HsaEX0074379	NA	NA	#VALUE!		HsaEX0074379	#DIV/0!	#DIV/0!	#DIV/0!		HsaEX0074379	85.71	94.59	8.88		HsaEX0074379	100	NA	#VALUE!
	HsaEX0074380	NA	NA	#VALUE!		HsaEX0074380	#DIV/0!	#DIV/0!	#DIV/0!		HsaEX0074380	NA	NA	#VALUE!		HsaEX0074380	#DIV/0!	#DIV/0!	#DIV/0!		HsaEX0074380	89.74	96.97	7.23		HsaEX0074380	96.47	100	3.53
	HsaEX0017981	98.01	96.72	-1.29		HsaEX0017981	97.91	92.49	-5.42		HsaEX0017981	96.74	95.23	-1.51		HsaEX0017981	96.04	95.01	-1.03		HsaEX0017981	94.23	97.24	3.01		HsaEX0017981	92.9	96.96	4.06
	HsaEX0017982	100	97.16	-2.84		HsaEX0017982	98.525	97.39	-1.135		HsaEX0017982	97.28	98.45	1.17		HsaEX0017982	96.625	93.655	-2.97		HsaEX0017982	88.86	84.16	-4.7		HsaEX0017982	94	96.87	2.87
	HsaEX0017983	97.14	97.86	0.72		HsaEX0017983	97.82	96.905	-0.915		HsaEX0017983	90.58	98.02	7.44		HsaEX0017983	93.775	93.325	-0.45		HsaEX0017983	93.25	93.96	0.71		HsaEX0017983	91.44	94.52	3.08
	HsaEX0017984	4.48	5.8	1.32		HsaEX0017984	11.94	11.125	-0.815		HsaEX0017984	10.6	17.11	6.51		HsaEX0017984	7.21	9.125	1.915		HsaEX0017984	9.83	2.98	-6.85		HsaEX0017984	3.77	5.16	1.39
	HsaEX0017985	91.01	87.65	-3.36		HsaEX0017985	81.04	81.575	0.535		HsaEX0017985	73.38	75.22	1.84		HsaEX0017985	83.49	79.74	-3.75		HsaEX0017985	79.39	89	9.61		HsaEX0017985	83.29	85.77	2.48
	HsaEX0056637	94.27	95.37	1.1		HsaEX0056637	94.74	94.295	-0.445		HsaEX0056637	100	98.61	-1.39		HsaEX0056637	87.605	90.64	3.035		HsaEX0056637	87.14	91.77	4.63		HsaEX0056637	95.635	91.67	-3.965
	HsaEX0056629	100	100	0		HsaEX0056629	100	99.655	-0.345		HsaEX0056629	99.43	100	0.57		HsaEX0056629	100	99.465	-0.535		HsaEX0056629	100	100	0		HsaEX0056629	100	100	0
	HsaEX6024689	99.38	100	0.62		HsaEX6024689	100	100	0		HsaEX6024689	100	98.44	-1.56		HsaEX6024689	99.765	100	0.235		HsaEX6024689	99.42	99.01	-0.41		HsaEX6024689	100	100	0
	HsaEX0033171	1.26	3.15	1.89		HsaEX0033171	3.075	3.315	0.24		HsaEX0033171	3.23	0.76	-2.47		HsaEX0033171	2.1	2.785	0.685		HsaEX0033171	1.42	1.99	0.57		HsaEX0033171	1.285	0.76	-0.525
	HsaEX1018502	0	1.95	1.95		HsaEX1018502	0	0	0		HsaEX1018502	0	0	0		HsaEX1018502	0	0.355	0.355		HsaEX1018502	0	0	0		HsaEX1018502	0.115	0	-0.115
	HsaEX0018394	93.6	87.25	-6.35		HsaEX0018394	96.625	96.855	0.23		HsaEX0018394	92.16	83.08	-9.08		HsaEX0018394	93.575	97.455	3.88		HsaEX0018394	92.68	100	7.32		HsaEX0018394	89.835	87.62	-2.215
	HsaEX0018396	13.22	14.2	0.98		HsaEX0018396	27.48	20.79	-6.69		HsaEX0018396	NA	11.64	#VALUE!		HsaEX0018396	21.7	19.56	-2.14		HsaEX0018396	NA	NA	#VALUE!		HsaEX0018396	16.085	8.38	-7.705
	HsaEX0018397	10.12	10.09	-0.03		HsaEX0018397	26.56	18.405	-8.155		HsaEX0018397	NA	7.59	#VALUE!		HsaEX0018397	21.705	28.535	6.83		HsaEX0018397	NA	NA	#VALUE!		HsaEX0018397	14.23	4.89	-9.34
	HsaEX0018399	99.01	100	0.99		HsaEX0018399	100	100	0		HsaEX0018399	100	100	0		HsaEX0018399	100	100	0		HsaEX0018399	NA	NA	#VALUE!		HsaEX0018399	100	NA	#VALUE!
	HsaEX1028201	98.68	100	1.32		HsaEX1028201	100	99.66	-0.34		HsaEX1028201	NA	NA	#VALUE!		HsaEX1028201	99.82	99.755	-0.065		HsaEX1028201	NA	99.62	#VALUE!		HsaEX1028201	99.605	99.61	0.005
	HsaEX0047739	97.9	100	2.1		HsaEX0047739	99.68	99.115	-0.565		HsaEX0047739	99.47	98.61	-0.86		HsaEX0047739	98.925	98.515	-0.41		HsaEX0047739	99.62	98.92	-0.7		HsaEX0047739	99.545	99.16	-0.385
	HsaEX0047740	1.64	1.09	-0.55		HsaEX0047740	0.695	0.745	0.05		HsaEX0047740	1.55	1.19	-0.36		HsaEX0047740	2.02	1.47	-0.55		HsaEX0047740	0.18	0.21	0.03		HsaEX0047740	1.22	0.23	-0.99
	HsaEX0047741	98.67	98.15	-0.52		HsaEX0047741	99.055	99.18	0.125		HsaEX0047741	99.48	96.85	-2.63		HsaEX0047741	99.01	99.08	0.07		HsaEX0047741	99.65	99.63	-0.02		HsaEX0047741	99.65	99.54	-0.11
	HsaEX1024225	1.45	1.32	-0.13		HsaEX1024225	1.46	1.925	0.465		HsaEX1024225	1.26	1.65	0.39		HsaEX1024225	2.215	1.285	-0.93		HsaEX1024225	1.49	1.28	-0.21		HsaEX1024225	1.765	2.28	0.515
	HsaEX1024226	0	0.19	0.19		HsaEX1024226	0.185	0.095	-0.09		HsaEX1024226	0.16	0.3	0.14		HsaEX1024226	1.055	0.275	-0.78		HsaEX1024226	0.36	0.26	-0.1		HsaEX1024226	0.115	0	-0.115
	HsaEX0040100	97.96	97.14	-0.82		HsaEX0040100	95.61	97.55	1.94		HsaEX0040100	98.76	98.89	0.13		HsaEX0040100	97.75	94.985	-2.765		HsaEX0040100	97.88	98.19	0.31		HsaEX0040100	97.355	96.07	-1.285
	HsaEX0028316	NA	NA	#VALUE!		HsaEX0028316	0	1.28	1.28		HsaEX0028316	NA	NA	#VALUE!		HsaEX0028316	#DIV/0!	#DIV/0!	#DIV/0!		HsaEX0028316	NA	NA	#VALUE!		HsaEX0028316	7.14	8.89	1.75
	HsaEX0028317	NA	NA	#VALUE!		HsaEX0028317	97.37	93.48	-3.89		HsaEX0028317	NA	NA	#VALUE!		HsaEX0028317	#DIV/0!	#DIV/0!	#DIV/0!		HsaEX0028317	NA	100	#VALUE!		HsaEX0028317	96.2	95.31	-0.89
	HsaEX0028318	100	NA	#VALUE!		HsaEX0028318	98.795	96.775	-2.02		HsaEX0028318	NA	NA	#VALUE!		HsaEX0028318	#DIV/0!	#DIV/0!	#DIV/0!		HsaEX0028318	92.94	100	7.06		HsaEX0028318	97.925	97.64	-0.285
	HsaEX0028319	23.64	15	-8.64		HsaEX0028319	9.385	16.99	7.605		HsaEX0028319	NA	14.29	#VALUE!		HsaEX0028319	#DIV/0!	#DIV/0!	#DIV/0!		HsaEX0028319	8.06	8.41	0.35		HsaEX0028319	12.44	14.53	2.09
	HsaEX1015987	13.21	0	-13.21		HsaEX1015987	2.21	3.08	0.87		HsaEX1015987	3.23	0	-3.23		HsaEX1015987	#DIV/0!	#DIV/0!	#DIV/0!		HsaEX1015987	3.23	1.96	-1.27		HsaEX1015987	3.805	3.19	-0.615
	HsaEX0072675	NA	NA	#VALUE!		HsaEX0072675	100	99.385	-0.615		HsaEX0072675	100	100	0		HsaEX0072675	#DIV/0!	#DIV/0!	#DIV/0!		HsaEX0072675	100	100	0		HsaEX0072675	98.99	97.84	-1.15
	HsaEX0072676	NA	NA	#VALUE!		HsaEX0072676	1.875	2.82	0.945		HsaEX0072676	7.17	4.35	-2.82		HsaEX0072676	#DIV/0!	#DIV/0!	#DIV/0!		HsaEX0072676	4.75	2.88	-1.87		HsaEX0072676	1.125	0	-1.125
	HsaEX1044657	NA	NA	#VALUE!		HsaEX1044657	64.005	#DIV/0!	#DIV/0!		HsaEX1044657	NA	NA	#VALUE!		HsaEX1044657	#DIV/0!	#DIV/0!	#DIV/0!		HsaEX1044657	55.74	57.78	2.04		HsaEX1044657	71.465	64.91	-6.555
	HsaEX0011470	NA	NA	#VALUE!		HsaEX0011470	#DIV/0!	7.615	#DIV/0!		HsaEX0011470	NA	12.73	#VALUE!		HsaEX0011470	#DIV/0!	6.54	#DIV/0!		HsaEX0011470	NA	NA	#VALUE!		HsaEX0011470	6.9	3.03	-3.87
	HsaEX0011471	NA	100	#VALUE!		HsaEX0011471	#DIV/0!	100	#DIV/0!		HsaEX0011471	NA	100	#VALUE!		HsaEX0011471	#DIV/0!	100	#DIV/0!		HsaEX0011471	100	100	0		HsaEX0011471	100	100	0
	HsaEX1026071	0.02	0.01	-0.01		HsaEX1026071	0.03	0.04	0.01		HsaEX1026071	0.04	0.03	-0.01		HsaEX1026071	0	0.005	0.005		HsaEX1026071	0	0	0		HsaEX1026071	0.06	0	-0.06
	HsaEX0043647	86.46	83.86	-2.6		HsaEX0043647	83.075	80.055	-3.02		HsaEX0043647	86.94	85.63	-1.31		HsaEX0043647	66.76	62.77	-3.99		HsaEX0043647	93.77	92.6	-1.17		HsaEX0043647	86.605	84.98	-1.625
	HsaEX0043646	91.76	92.16	0.4		HsaEX0043646	95.04	94.565	-0.475		HsaEX0043646	95.07	95.2	0.13		HsaEX0043646	96.17	95.995	-0.175		HsaEX0043646	90.58	89.49	-1.09		HsaEX0043646	95.075	94.67	-0.405
	HsaEX0025867	85.47	100	14.53		HsaEX0025867	95.845	94.66	-1.185		HsaEX0025867	97.7	93.18	-4.52		HsaEX0025867	85.205	86.4	1.195		HsaEX0025867	98.15	92.49	-5.66		HsaEX0025867	94.435	93.25	-1.185
	HsaEX1014629	20.65	9.6	-11.05		HsaEX1014629	16.31	13.975	-2.335		HsaEX1014629	10.51	10.11	-0.4		HsaEX1014629	10.59	11.045	0.455		HsaEX1014629	11.51	7.07	-4.44		HsaEX1014629	14.8	20.12	5.32
	HsaEX1014630	0	0	0		HsaEX1014630	0	0	0		HsaEX1014630	0	0	0		HsaEX1014630	0	0.655	0.655		HsaEX1014630	0	0	0		HsaEX1014630	0	0	0
	HsaEX1014631	0	0	0		HsaEX1014631	0	0	0		HsaEX1014631	0	0	0		HsaEX1014631	0	0	0		HsaEX1014631	0	0	0		HsaEX1014631	0	0	0
	HsaEX0055481	100	87.5	-12.5		HsaEX0055481	93.535	85.84	-7.695		HsaEX0055481	NA	NA	#VALUE!		HsaEX0055481	69.775	82.505	12.73		HsaEX0055481	87.83	95.59	7.76		HsaEX0055481	90.24	NA	#VALUE!
	HsaEX0055482	96.43	100	3.57		HsaEX0055482	94.695	94.725	0.03		HsaEX0055482	NA	NA	#VALUE!		HsaEX0055482	98.55	91.695	-6.855		HsaEX0055482	95.68	90.22	-5.46		HsaEX0055482	100	NA	#VALUE!
	HsaEX1035520	6.25	1.54	-4.71		HsaEX1035520	2.82	4.99	2.17		HsaEX1035520	NA	0	#VALUE!		HsaEX1035520	2.67	3.81	1.14		HsaEX1035520	0	0	0		HsaEX1035520	1.28	0	-1.28
	HsaEX0059133	94.56	NA	#VALUE!		HsaEX0059133	#DIV/0!	#DIV/0!	#DIV/0!		HsaEX0059133	NA	NA	#VALUE!		HsaEX0059133	100	#DIV/0!	#DIV/0!		HsaEX0059133	96.16	NA	#VALUE!		HsaEX0059133	100	NA	#VALUE!
	HsaEX6094084	93.43	NA	#VALUE!		HsaEX6094084	93.01	#DIV/0!	#DIV/0!		HsaEX6094084	NA	100	#VALUE!		HsaEX6094084	#DIV/0!	94.95	#DIV/0!		HsaEX6094084	94.95	100	5.05		HsaEX6094084	100	NA	#VALUE!
	HsaEX0059131	100	NA	#VALUE!		HsaEX0059131	#DIV/0!	#DIV/0!	#DIV/0!		HsaEX0059131	NA	NA	#VALUE!		HsaEX0059131	#DIV/0!	90.72	#DIV/0!		HsaEX0059131	NA	100	#VALUE!		HsaEX0059131	#DIV/0!	NA	#VALUE!
	HsaEX0059174	96.15	93.68	-2.47		HsaEX0059174	95.085	96.105	1.02		HsaEX0059174	NA	NA	#VALUE!		HsaEX0059174	96	96.56	0.56		HsaEX0059174	NA	94.44	#VALUE!		HsaEX0059174	100	98.81	-1.19
	HsaEX0059175	94.03	87.1	-6.93		HsaEX0059175	91.99	94.23	2.24		HsaEX0059175	NA	NA	#VALUE!		HsaEX0059175	87.88	83.02	-4.86		HsaEX0059175	NA	NA	#VALUE!		HsaEX0059175	98.255	98.39	0.135
	HsaEX0059176	90.65	95.65	5		HsaEX0059176	90.735	92.26	1.525		HsaEX0059176	NA	100	#VALUE!		HsaEX0059176	93.89	93.57	-0.32		HsaEX0059176	NA	NA	#VALUE!		HsaEX0059176	99.045	97.98	-1.065
	HsaEX0059177	95.56	80.25	-15.31		HsaEX0059177	91.785	87.43	-4.355		HsaEX0059177	85	48.39	-36.61		HsaEX0059177	87.6	78.95	-8.65		HsaEX0059177	NA	84.62	#VALUE!		HsaEX0059177	94.685	81.43	-13.255
	HsaEX0059178	98.33	100	1.67		HsaEX0059178	100	98.65	-1.35		HsaEX0059178	100	100	0		HsaEX0059178	100	95.885	-4.115		HsaEX0059178	100	100	0		HsaEX0059178	99.52	100	0.48
	HsaEX0059179	0.66	0	-0.66		HsaEX0059179	0.685	0.515	-0.17		HsaEX0059179	0	4	4		HsaEX0059179	0.98	0.925	-0.055		HsaEX0059179	0	0	0		HsaEX0059179	0.39	0.96	0.57
	HsaEX0059180	98.33	100	1.67		HsaEX0059180	100	100	0		HsaEX0059180	100	100	0		HsaEX0059180	100	97.295	-2.705		HsaEX0059180	NA	100	#VALUE!		HsaEX0059180	99.55	100	0.45
	HsaEX0059181	100	100	0		HsaEX0059181	100	97.775	-2.225		HsaEX0059181	100	89.74	-10.26		HsaEX0059181	100	98.86	-1.14		HsaEX0059181	NA	100	#VALUE!		HsaEX0059181	99.52	100	0.48
	HsaEX6010712	NA	NA	#VALUE!		HsaEX6010712	#DIV/0!	#DIV/0!	#DIV/0!		HsaEX6010712	NA	NA	#VALUE!		HsaEX6010712	#DIV/0!	#DIV/0!	#DIV/0!		HsaEX6010712	NA	NA	#VALUE!		HsaEX6010712	5.03	8.2	3.17
	HsaEX0015297	NA	NA	#VALUE!		HsaEX0015297	#DIV/0!	#DIV/0!	#DIV/0!		HsaEX0015297	NA	NA	#VALUE!		HsaEX0015297	#DIV/0!	#DIV/0!	#DIV/0!		HsaEX0015297	NA	NA	#VALUE!		HsaEX0015297	72.4	77.78	5.38
	HsaEX1012821	4.83	4.42	-0.41		HsaEX1012821	6.06	5.185	-0.875		HsaEX1012821	1.27	0.88	-0.39		HsaEX1012821	1.195	3.795	2.6		HsaEX1012821	1.2	9.42	8.22		HsaEX1012821	5.875	2.13	-3.745
	HsaEX1012822	99.58	98.17	-1.41		HsaEX1012822	98.675	98.425	-0.25		HsaEX1012822	97.82	99.5	1.68		HsaEX1012822	99.155	99.13	-0.025		HsaEX1012822	100	99.29	-0.71		HsaEX1012822	99.735	100	0.265
	HsaEX6064347	98.15	98.47	0.32		HsaEX6064347	98.18	98.6	0.42		HsaEX6064347	98.67	97.92	-0.75		HsaEX6064347	97.62	96.81	-0.81		HsaEX6064347	99.13	98.29	-0.84		HsaEX6064347	99.71	99.13	-0.58
	HsaEX6064346	99.56	97.92	-1.64		HsaEX6064346	98.96	99.33	0.37		HsaEX6064346	98.03	99.48	1.45		HsaEX6064346	97.81	96.92	-0.89		HsaEX6064346	99.2	98.06	-1.14		HsaEX6064346	98.805	100	1.195
	HsaEX0021877	92.74	83.42	-9.32		HsaEX0021877	89.39	88	-1.39		HsaEX0021877	91.5	87.2	-4.3		HsaEX0021877	85.49	80.98	-4.51		HsaEX0021877	86.32	78.79	-7.53		HsaEX0021877	94.17	85.11	-9.06
	HsaEX1012823	0.27	0	-0.27		HsaEX1012823	0	0	0		HsaEX1012823	0	0	0		HsaEX1012823	0	0	0		HsaEX1012823	0	0	0		HsaEX1012823	0	0	0
	HsaEX1012824	0.27	0	-0.27		HsaEX1012824	0	0	0		HsaEX1012824	0.32	0.83	0.51		HsaEX1012824	0	0.23	0.23		HsaEX1012824	0	0.66	0.66		HsaEX1012824	0.2	0	-0.2
	HsaEX1012825	0	0.83	0.83		HsaEX1012825	1.4	1.345	-0.055		HsaEX1012825	1.23	0	-1.23		HsaEX1012825	0	1.43	1.43		HsaEX1012825	0	0	0		HsaEX1012825	0	0	0
	HsaEX0021864	98.93	98.6	-0.33		HsaEX0021864	97.72	99.205	1.485		HsaEX0021864	98.39	100	1.61		HsaEX0021864	99.12	97.32	-1.8		HsaEX0021864	99	98.61	-0.39		HsaEX0021864	100	100	0
	HsaEX0021866	98.97	98.69	-0.28		HsaEX0021866	98.385	99.235	0.85		HsaEX0021866	98.21	100	1.79		HsaEX0021866	99.245	97.56	-1.685		HsaEX0021866	99.08	98.88	-0.2		HsaEX0021866	100	100	0
	HsaEX0021868	0.39	0	-0.39		HsaEX0021868	1.66	2.88	1.22		HsaEX0021868	0	0.23	0.23		HsaEX0021868	0.13	1.005	0.875		HsaEX0021868	1.16	0.35	-0.81		HsaEX0021868	0.13	0	-0.13
	HsaEX6064343	99.19	99.28	0.09		HsaEX6064343	99.2	99.75	0.55		HsaEX6064343	99.19	100	0.81		HsaEX6064343	99.77	99.05	-0.72		HsaEX6064343	100	99.33	-0.67		HsaEX6064343	100	100	0
	HsaEX0021872	0	0.33	0.33		HsaEX0021872	0	0	0		HsaEX0021872	0	0	0		HsaEX0021872	0.25	0	-0.25		HsaEX0021872	0	0	0		HsaEX0021872	0	0	0
	HsaEX1012826	2.29	3.27	0.98		HsaEX1012826	1.745	1.315	-0.43		HsaEX1012826	2.44	5.45	3.01		HsaEX1012826	3.005	3.625	0.62		HsaEX1012826	1.2	1.68	0.48		HsaEX1012826	0.395	5.88	5.485
	HsaEX1012827	98.73	98.66	-0.07		HsaEX1012827	99.05	99.455	0.405		HsaEX1012827	96.77	94.96	-1.81		HsaEX1012827	100	98.25	-1.75		HsaEX1012827	100	100	0		HsaEX1012827	100	100	0
	HsaEX1012828	98.56	98.43	-0.13		HsaEX1012828	98.935	99.455	0.52		HsaEX1012828	98.12	93.98	-4.14		HsaEX1012828	100	97.96	-2.04		HsaEX1012828	100	100	0		HsaEX1012828	100	100	0
	HsaEX1012829	0	1.19	1.19		HsaEX1012829	1.47	0.345	-1.125		HsaEX1012829	0	0	0		HsaEX1012829	0.955	1.54	0.585		HsaEX1012829	0	0	0		HsaEX1012829	0	0	0
	HsaEX0021874	100	97.68	-2.32		HsaEX0021874	100	99.28	-0.72		HsaEX0021874	100	92	-8		HsaEX0021874	100	99.31	-0.69		HsaEX0021874	100	100	0		HsaEX0021874	100	100	0
	HsaEX1012830	100	98.07	-1.93		HsaEX1012830	100	99.335	-0.665		HsaEX1012830	100	92.63	-7.37		HsaEX1012830	100	99.465	-0.535		HsaEX1012830	100	100	0		HsaEX1012830	100	100	0
	HsaEX1012831	100	98.28	-1.72		HsaEX1012831	99.385	98.78	-0.605		HsaEX1012831	100	93.52	-6.48		HsaEX1012831	99.55	100	0.45		HsaEX1012831	100	100	0		HsaEX1012831	100	100	0
	HsaEX6064340	100	100	0		HsaEX6064340	100	100	0		HsaEX6064340	100	100	0		HsaEX6064340	100	100	0		HsaEX6064340	100	94.87	-5.13		HsaEX6064340	99.415	100	0.585
	HsaEX0021860	9.34	13.83	4.49		HsaEX0021860	3.52	12.035	8.515		HsaEX0021860	4.88	6.31	1.43		HsaEX0021860	15.195	17.57	2.375		HsaEX0021860	7.5	18.45	10.95		HsaEX0021860	3.82	14.81	10.99
	HsaEX0021861	6.11	5.1	-1.01		HsaEX0021861	0.405	0.98	0.575		HsaEX0021861	1.23	0.85	-0.38		HsaEX0021861	9.29	3.655	-5.635		HsaEX0021861	5	0	-5		HsaEX0021861	6.485	8.47	1.985
	HsaEX0021869	96.51	98.94	2.43		HsaEX0021869	92.68	95.83	3.15		HsaEX0021869	99.3	99.4	0.1		HsaEX0021869	98.89	98.73	-0.16		HsaEX0021869	98.06	96.28	-1.78		HsaEX0021869	95.59	100	4.41
	HsaEX0021870	99.32	98.68	-0.64		HsaEX0021870	99.225	98.555	-0.67		HsaEX0021870	99.58	99.68	0.1		HsaEX0021870	99.085	99.27	0.185		HsaEX0021870	100	99.38	-0.62		HsaEX0021870	97.26	100	2.74
	HsaEX0021863	99.69	98.81	-0.88		HsaEX0021863	99.73	99.135	-0.595		HsaEX0021863	99.23	99.69	0.46		HsaEX0021863	99.485	99.58	0.095		HsaEX0021863	100	99.47	-0.53		HsaEX0021863	100	98.78	-1.22
	HsaEX0074230	1.08	1.95	0.87		HsaEX0074230	6.195	1.395	-4.8		HsaEX0074230	1.86	0	-1.86		HsaEX0074230	4.015	5.775	1.76		HsaEX0074230	4.83	0.65	-4.18		HsaEX0074230	1.38	0.65	-0.73
	HsaEX0074231	16.48	14.98	-1.5		HsaEX0074231	18.58	14.275	-4.305		HsaEX0074231	16.17	21.62	5.45		HsaEX0074231	14.4	14.5	0.1		HsaEX0074231	13.7	11.56	-2.14		HsaEX0074231	13.015	9.8	-3.215
	HsaEX0074232	1.23	0	-1.23		HsaEX0074232	2.45	2.16	-0.29		HsaEX0074232	8.75	0	-8.75		HsaEX0074232	0.91	2.645	1.735		HsaEX0074232	3.52	0	-3.52		HsaEX0074232	3.175	0	-3.175
	HsaEX0074233	7.14	1.5	-5.64		HsaEX0074233	3.98	13.92	9.94		HsaEX0074233	2.41	5.61	3.2		HsaEX0074233	5.75	11.47	5.72		HsaEX0074233	0	0	0		HsaEX0074233	6.27	5.11	-1.16
	HsaEX0074234	22.38	12.12	-10.26		HsaEX0074234	5.325	11.52	6.195		HsaEX0074234	11.67	5.26	-6.41		HsaEX0074234	8.19	8.46	0.27		HsaEX0074234	0	2.56	2.56		HsaEX0074234	10.78	18.76	7.98
	HsaEX0074229	79.4	59.82	-19.58		HsaEX0074229	50.41	39.85	-10.56		HsaEX0074229	93.43	61.7	-31.73		HsaEX0074229	48.95	47.68	-1.27		HsaEX0074229	55.55	30.43	-25.12		HsaEX0074229	36.16	NA	#VALUE!
	HsaEX0074235	98.49	97.89	-0.6		HsaEX0074235	93.005	95.385	2.38		HsaEX0074235	100	100	0		HsaEX0074235	97.985	94.935	-3.05		HsaEX0074235	100	100	0		HsaEX0074235	96.785	93.57	-3.215
	HsaEX0074236	97.22	98.32	1.1		HsaEX0074236	100	94.565	-5.435		HsaEX0074236	100	100	0		HsaEX0074236	98.215	90.7	-7.515		HsaEX0074236	95.06	87.95	-7.11		HsaEX0074236	95.67	100	4.33
	HsaEX0074237	99.07	100	0.93		HsaEX0074237	100	97.25	-2.75		HsaEX0074237	100	98.71	-1.29		HsaEX0074237	100	95.1	-4.9		HsaEX0074237	96.58	94.78	-1.8		HsaEX0074237	98.23	100	1.77
	HsaEX1045409	NA	NA	#VALUE!		HsaEX1045409	#DIV/0!	#DIV/0!	#DIV/0!		HsaEX1045409	NA	NA	#VALUE!		HsaEX1045409	94.735	100	5.265		HsaEX1045409	NA	NA	#VALUE!		HsaEX1045409	#DIV/0!	NA	#VALUE!
	HsaEX0019555	99.16	99.5	0.34		HsaEX0019555	99.475	98.475	-1		HsaEX0019555	100	100	0		HsaEX0019555	97.54	96.94	-0.6		HsaEX0019555	97.1	100	2.9		HsaEX0019555	97.63	100	2.37
	HsaEX6087526	99.32	97.5	-1.82		HsaEX6087526	98.84	100	1.16		HsaEX6087526	100	94.64	-5.36		HsaEX6087526	98.26	99	0.74		HsaEX6087526	98.21	97.75	-0.46		HsaEX6087526	99.37	98.49	-0.88
	HsaEX0019562	95.97	97.37	1.4		HsaEX0019562	97.205	97.355	0.15		HsaEX0019562	100	91.04	-8.96		HsaEX0019562	96.67	97.22	0.55		HsaEX0019562	97.36	98.12	0.76		HsaEX0019562	97.795	96.32	-1.475
	HsaEX0019563	95.21	97.24	2.03		HsaEX0019563	97.39	96.87	-0.52		HsaEX0019563	100	90.52	-9.48		HsaEX0019563	94.815	98.325	3.51		HsaEX0019563	97.1	97.91	0.81		HsaEX0019563	98.17	95.89	-2.28
	HsaEX0019564	90.75	90.98	0.23		HsaEX0019564	89.52	87.03	-2.49		HsaEX0019564	100	88.52	-11.48		HsaEX0019564	88.855	90.23	1.375		HsaEX0019564	88.24	90.08	1.84		HsaEX0019564	84.845	83.95	-0.895
	HsaEX0019553	99.71	100	0.29		HsaEX0019553	99.485	99.51	0.025		HsaEX0019553	100	100	0		HsaEX0019553	99.36	100	0.64		HsaEX0019553	100	99.17	-0.83		HsaEX0019553	99.445	100	0.555
	HsaEX6087527	99.17	96.85	-2.32		HsaEX6087527	98.775	100	1.225		HsaEX6087527	100	95.6	-4.4		HsaEX6087527	98.985	99.255	0.27		HsaEX6087527	97.59	97.3	-0.29		HsaEX6087527	99.18	98.31	-0.87
	HsaEX0019556	97.25	95.26	-1.99		HsaEX0019556	94.14	90.81	-3.33		HsaEX0019556	93.15	94.71	1.56		HsaEX0019556	94.315	97.69	3.375		HsaEX0019556	96.77	98.05	1.28		HsaEX0019556	95.98	92.31	-3.67
	HsaEX0019557	96.53	91.86	-4.67		HsaEX0019557	96.23	97.29	1.06		HsaEX0019557	93.83	91.31	-2.52		HsaEX0019557	91.965	97.915	5.95		HsaEX0019557	96.01	97.58	1.57		HsaEX0019557	96.365	95.45	-0.915
	HsaEX1011509	0.17	0	-0.17		HsaEX1011509	0	0.69	0.69		HsaEX1011509	0	0	0		HsaEX1011509	0.86	0	-0.86		HsaEX1011509	0	0	0		HsaEX1011509	0.305	0.41	0.105
	HsaEX0049054	99.37	100	0.63		HsaEX0049054	99.705	99.67	-0.035		HsaEX0049054	100	100	0		HsaEX0049054	99.885	99.705	-0.18		HsaEX0049054	100	100	0		HsaEX0049054	99.83	100	0.17
	HsaEX6020564	99.38	100	0.62		HsaEX6020564	99.7	99.675	-0.025		HsaEX6020564	100	100	0		HsaEX6020564	99.89	99.71	-0.18		HsaEX6020564	100	100	0		HsaEX6020564	99.835	100	0.165
	HsaEX0049055	99.37	100	0.63		HsaEX0049055	99.68	99.67	-0.01		HsaEX0049055	100	100	0		HsaEX0049055	99.885	99.71	-0.175		HsaEX0049055	100	100	0		HsaEX0049055	99.825	100	0.175
	HsaEX1041064	0	0	0		HsaEX1041064	0	0	0		HsaEX1041064	0	0	0		HsaEX1041064	0	0.175	0.175		HsaEX1041064	0	0	0		HsaEX1041064	0	0	0
	HsaEX6005214	100	100	0		HsaEX6005214	100	100	0		HsaEX6005214	100	NA	#VALUE!		HsaEX6005214	100	100	0		HsaEX6005214	100	100	0		HsaEX6005214	100	100	0
	HsaEX6058760	NA	NA	#VALUE!		HsaEX6058760	#DIV/0!	#DIV/0!	#DIV/0!		HsaEX6058760	NA	NA	#VALUE!		HsaEX6058760	#DIV/0!	#DIV/0!	#DIV/0!		HsaEX6058760	NA	NA	#VALUE!		HsaEX6058760	#DIV/0!	NA	#VALUE!
	HsaEX1025835	NA	NA	#VALUE!		HsaEX1025835	#DIV/0!	#DIV/0!	#DIV/0!		HsaEX1025835	NA	NA	#VALUE!		HsaEX1025835	#DIV/0!	#DIV/0!	#DIV/0!		HsaEX1025835	NA	NA	#VALUE!		HsaEX1025835	#DIV/0!	NA	#VALUE!
	HsaEX6058757	NA	NA	#VALUE!		HsaEX6058757	#DIV/0!	#DIV/0!	#DIV/0!		HsaEX6058757	NA	NA	#VALUE!		HsaEX6058757	#DIV/0!	#DIV/0!	#DIV/0!		HsaEX6058757	NA	NA	#VALUE!		HsaEX6058757	#DIV/0!	NA	#VALUE!
	HsaEX6058759	NA	NA	#VALUE!		HsaEX6058759	#DIV/0!	#DIV/0!	#DIV/0!		HsaEX6058759	NA	NA	#VALUE!		HsaEX6058759	#DIV/0!	#DIV/0!	#DIV/0!		HsaEX6058759	NA	NA	#VALUE!		HsaEX6058759	#DIV/0!	NA	#VALUE!
	HsaEX6021281	NA	NA	#VALUE!		HsaEX6021281	#DIV/0!	#DIV/0!	#DIV/0!		HsaEX6021281	NA	NA	#VALUE!		HsaEX6021281	#DIV/0!	#DIV/0!	#DIV/0!		HsaEX6021281	NA	NA	#VALUE!		HsaEX6021281	#DIV/0!	NA	#VALUE!
	HsaEX0009821	NA	NA	#VALUE!		HsaEX0009821	#DIV/0!	#DIV/0!	#DIV/0!		HsaEX0009821	NA	NA	#VALUE!		HsaEX0009821	#DIV/0!	#DIV/0!	#DIV/0!		HsaEX0009821	NA	NA	#VALUE!		HsaEX0009821	88.89	NA	#VALUE!
	HsaEX0009822	NA	NA	#VALUE!		HsaEX0009822	#DIV/0!	#DIV/0!	#DIV/0!		HsaEX0009822	NA	NA	#VALUE!		HsaEX0009822	#DIV/0!	#DIV/0!	#DIV/0!		HsaEX0009822	NA	NA	#VALUE!		HsaEX0009822	3.03	NA	#VALUE!
	HsaEX6045731	NA	NA	#VALUE!		HsaEX6045731	#DIV/0!	#DIV/0!	#DIV/0!		HsaEX6045731	NA	NA	#VALUE!		HsaEX6045731	#DIV/0!	#DIV/0!	#DIV/0!		HsaEX6045731	NA	NA	#VALUE!		HsaEX6045731	#DIV/0!	NA	#VALUE!
	HsaEX0019037	NA	NA	#VALUE!		HsaEX0019037	90.13	75.17	-14.96		HsaEX0019037	85.86	71.43	-14.43		HsaEX0019037	78.27	48.42	-29.85		HsaEX0019037	77.23	53.47	-23.76		HsaEX0019037	89.575	88.46	-1.115
	HsaEX6086857	NA	NA	#VALUE!		HsaEX6086857	100	100	0		HsaEX6086857	100	100	0		HsaEX6086857	99.625	97.83	-1.795		HsaEX6086857	98.4	94.61	-3.79		HsaEX6086857	100	100	0
	HsaEX1011313	NA	NA	#VALUE!		HsaEX1011313	#DIV/0!	#DIV/0!	#DIV/0!		HsaEX1011313	NA	NA	#VALUE!		HsaEX1011313	97.075	95.44	-1.635		HsaEX1011313	100	97.38	-2.62		HsaEX1011313	98.63	NA	#VALUE!
	HsaEX1011314	NA	NA	#VALUE!		HsaEX1011314	0	8.33	8.33		HsaEX1011314	0	26.32	26.32		HsaEX1011314	0.82	42.465	41.645		HsaEX1011314	0.83	27.89	27.06		HsaEX1011314	0	NA	#VALUE!
	HsaEX6086855	NA	NA	#VALUE!		HsaEX6086855	98.485	100	1.515		HsaEX6086855	100	100	0		HsaEX6086855	100	100	0		HsaEX6086855	100	100	0		HsaEX6086855	100	100	0
	HsaEX1011315	NA	NA	#VALUE!		HsaEX1011315	0	0	0		HsaEX1011315	0	0	0		HsaEX1011315	0.58	1.945	1.365		HsaEX1011315	0	0	0		HsaEX1011315	0	0	0
	HsaEX1011309	NA	NA	#VALUE!		HsaEX1011309	#DIV/0!	#DIV/0!	#DIV/0!		HsaEX1011309	NA	NA	#VALUE!		HsaEX1011309	81	75.24	-5.76		HsaEX1011309	NA	NA	#VALUE!		HsaEX1011309	#DIV/0!	NA	#VALUE!
	HsaEX6086845	NA	NA	#VALUE!		HsaEX6086845	#DIV/0!	#DIV/0!	#DIV/0!		HsaEX6086845	NA	NA	#VALUE!		HsaEX6086845	85.69	83.51	-2.18		HsaEX6086845	NA	NA	#VALUE!		HsaEX6086845	#DIV/0!	NA	#VALUE!
	HsaEX6086846	NA	NA	#VALUE!		HsaEX6086846	#DIV/0!	#DIV/0!	#DIV/0!		HsaEX6086846	NA	NA	#VALUE!		HsaEX6086846	6.08	7.4	1.32		HsaEX6086846	NA	NA	#VALUE!		HsaEX6086846	#DIV/0!	NA	#VALUE!
	HsaEX6086847	NA	NA	#VALUE!		HsaEX6086847	#DIV/0!	#DIV/0!	#DIV/0!		HsaEX6086847	NA	NA	#VALUE!		HsaEX6086847	14.825	16.29	1.465		HsaEX6086847	NA	NA	#VALUE!		HsaEX6086847	#DIV/0!	NA	#VALUE!
	HsaEX1011316	NA	NA	#VALUE!		HsaEX1011316	0	0	0		HsaEX1011316	0	0	0		HsaEX1011316	0	0	0		HsaEX1011316	0.26	0	-0.26		HsaEX1011316	0	0	0
	HsaEX0019033	NA	NA	#VALUE!		HsaEX0019033	94.74	92.59	-2.15		HsaEX0019033	97.06	100	2.94		HsaEX0019033	54.75	65.295	10.545		HsaEX0019033	99.36	100	0.64		HsaEX0019033	100	100	0
	HsaEX0019026	NA	NA	#VALUE!		HsaEX0019026	#DIV/0!	#DIV/0!	#DIV/0!		HsaEX0019026	46.17	36.58	-9.59		HsaEX0019026	#DIV/0!	#DIV/0!	#DIV/0!		HsaEX0019026	41.23	42.57	1.34		HsaEX0019026	39.61	NA	#VALUE!
	HsaEX0019032	NA	NA	#VALUE!		HsaEX0019032	9.18	8.73	-0.45		HsaEX0019032	14.29	19.1	4.81		HsaEX0019032	22.075	25.71	3.635		HsaEX0019032	11.59	18.07	6.48		HsaEX0019032	9.155	17.65	8.495
	HsaEX6086875	NA	NA	#VALUE!		HsaEX6086875	100	100	0		HsaEX6086875	100	100	0		HsaEX6086875	100	100	0		HsaEX6086875	97.91	100	2.09		HsaEX6086875	100	100	0
	HsaEX0019031	NA	NA	#VALUE!		HsaEX0019031	0	0	0		HsaEX0019031	0	NA	#VALUE!		HsaEX0019031	0.91	0.665	-0.245		HsaEX0019031	3.4	15.46	12.06		HsaEX0019031	0	NA	#VALUE!
	HsaEX0019035	NA	NA	#VALUE!		HsaEX0019035	94.735	100	5.265		HsaEX0019035	100	100	0		HsaEX0019035	100	100	0		HsaEX0019035	100	100	0		HsaEX0019035	100	100	0
	HsaEX6086863	NA	NA	#VALUE!		HsaEX6086863	100	#DIV/0!	#DIV/0!		HsaEX6086863	100	100	0		HsaEX6086863	100	100	0		HsaEX6086863	100	98.28	-1.72		HsaEX6086863	100	100	0
	HsaEX0019034	NA	NA	#VALUE!		HsaEX0019034	90.24	#DIV/0!	#DIV/0!		HsaEX0019034	100	100	0		HsaEX0019034	95.335	82.615	-12.72		HsaEX0019034	100	91.8	-8.2		HsaEX0019034	87.105	NA	#VALUE!
	HsaEX6086864	NA	NA	#VALUE!		HsaEX6086864	100	100	0		HsaEX6086864	100	100	0		HsaEX6086864	98.65	98.335	-0.315		HsaEX6086864	100	100	0		HsaEX6086864	100	100	0
	HsaEX6086860	NA	NA	#VALUE!		HsaEX6086860	100	100	0		HsaEX6086860	100	100	0		HsaEX6086860	96.565	92.055	-4.51		HsaEX6086860	100	100	0		HsaEX6086860	100	100	0
	HsaEX0019030	NA	NA	#VALUE!		HsaEX0019030	4.19	#DIV/0!	#DIV/0!		HsaEX0019030	6.49	8.97	2.48		HsaEX0019030	18.975	21.94	2.965		HsaEX0019030	7.42	15.31	7.89		HsaEX0019030	4.04	4.55	0.51
	HsaEX0009735	96.36	100	3.64		HsaEX0009735	98.93	100	1.07		HsaEX0009735	100	98.47	-1.53		HsaEX0009735	100	98.89	-1.11		HsaEX0009735	100	98.43	-1.57		HsaEX0009735	99.65	100	0.35
	HsaEX0009736	96.65	100	3.35		HsaEX0009736	95.265	97.3	2.035		HsaEX0009736	98.25	95.22	-3.03		HsaEX0009736	95.915	97.74	1.825		HsaEX0009736	95.03	96.89	1.86		HsaEX0009736	98.995	99.21	0.215
	HsaEX0009737	100	100	0		HsaEX0009737	100	100	0		HsaEX0009737	98.62	100	1.38		HsaEX0009737	100	99.44	-0.56		HsaEX0009737	100	98.57	-1.43		HsaEX0009737	100	99.43	-0.57
	HsaEX0009733	62.23	65.27	3.04		HsaEX0009733	63.005	73.75	10.745		HsaEX0009733	47.06	53.76	6.7		HsaEX0009733	46.87	49.745	2.875		HsaEX0009733	62.31	69.1	6.79		HsaEX0009733	48.85	43.79	-5.06
	HsaEX0009734	8.89	17.24	8.35		HsaEX0009734	12.265	11.48	-0.785		HsaEX0009734	15.72	17.11	1.39		HsaEX0009734	10.37	15.81	5.44		HsaEX0009734	7.69	8.21	0.52		HsaEX0009734	1.7	5.96	4.26
	HsaEX1046174	7.61	13.79	6.18		HsaEX1046174	5.785	5.54	-0.245		HsaEX1046174	2.04	5.71	3.67		HsaEX1046174	1.78	4.645	2.865		HsaEX1046174	6.16	4.19	-1.97		HsaEX1046174	3.325	2.09	-1.235
	HsaEX0000206	NA	NA	#VALUE!		HsaEX0000206	#DIV/0!	#DIV/0!	#DIV/0!		HsaEX0000206	NA	NA	#VALUE!		HsaEX0000206	#DIV/0!	#DIV/0!	#DIV/0!		HsaEX0000206	NA	NA	#VALUE!		HsaEX0000206	#DIV/0!	NA	#VALUE!
	HsaEX6025378	NA	NA	#VALUE!		HsaEX6025378	#DIV/0!	#DIV/0!	#DIV/0!		HsaEX6025378	NA	NA	#VALUE!		HsaEX6025378	#DIV/0!	#DIV/0!	#DIV/0!		HsaEX6025378	NA	NA	#VALUE!		HsaEX6025378	#DIV/0!	NA	#VALUE!
	HsaEX0000207	NA	NA	#VALUE!		HsaEX0000207	#DIV/0!	#DIV/0!	#DIV/0!		HsaEX0000207	NA	NA	#VALUE!		HsaEX0000207	#DIV/0!	#DIV/0!	#DIV/0!		HsaEX0000207	NA	NA	#VALUE!		HsaEX0000207	100	NA	#VALUE!
	HsaEX6025385	NA	NA	#VALUE!		HsaEX6025385	#DIV/0!	#DIV/0!	#DIV/0!		HsaEX6025385	NA	NA	#VALUE!		HsaEX6025385	#DIV/0!	#DIV/0!	#DIV/0!		HsaEX6025385	NA	NA	#VALUE!		HsaEX6025385	#DIV/0!	NA	#VALUE!
	HsaEX6025386	NA	NA	#VALUE!		HsaEX6025386	#DIV/0!	#DIV/0!	#DIV/0!		HsaEX6025386	NA	NA	#VALUE!		HsaEX6025386	#DIV/0!	#DIV/0!	#DIV/0!		HsaEX6025386	NA	NA	#VALUE!		HsaEX6025386	#DIV/0!	NA	#VALUE!
	HsaEX6025380	NA	NA	#VALUE!		HsaEX6025380	#DIV/0!	#DIV/0!	#DIV/0!		HsaEX6025380	NA	NA	#VALUE!		HsaEX6025380	#DIV/0!	#DIV/0!	#DIV/0!		HsaEX6025380	NA	NA	#VALUE!		HsaEX6025380	#DIV/0!	NA	#VALUE!
	HsaEX0000209	NA	NA	#VALUE!		HsaEX0000209	#DIV/0!	#DIV/0!	#DIV/0!		HsaEX0000209	NA	NA	#VALUE!		HsaEX0000209	#DIV/0!	#DIV/0!	#DIV/0!		HsaEX0000209	NA	NA	#VALUE!		HsaEX0000209	#DIV/0!	NA	#VALUE!
	HsaEX6025381	NA	NA	#VALUE!		HsaEX6025381	#DIV/0!	#DIV/0!	#DIV/0!		HsaEX6025381	NA	NA	#VALUE!		HsaEX6025381	#DIV/0!	#DIV/0!	#DIV/0!		HsaEX6025381	NA	NA	#VALUE!		HsaEX6025381	#DIV/0!	NA	#VALUE!
	HsaEX6025382	NA	NA	#VALUE!		HsaEX6025382	#DIV/0!	#DIV/0!	#DIV/0!		HsaEX6025382	NA	NA	#VALUE!		HsaEX6025382	#DIV/0!	#DIV/0!	#DIV/0!		HsaEX6025382	NA	NA	#VALUE!		HsaEX6025382	#DIV/0!	NA	#VALUE!
	HsaEX6025383	NA	NA	#VALUE!		HsaEX6025383	#DIV/0!	#DIV/0!	#DIV/0!		HsaEX6025383	NA	NA	#VALUE!		HsaEX6025383	#DIV/0!	#DIV/0!	#DIV/0!		HsaEX6025383	NA	NA	#VALUE!		HsaEX6025383	100	NA	#VALUE!
	HsaEX0000208	NA	NA	#VALUE!		HsaEX0000208	#DIV/0!	#DIV/0!	#DIV/0!		HsaEX0000208	NA	NA	#VALUE!		HsaEX0000208	#DIV/0!	#DIV/0!	#DIV/0!		HsaEX0000208	NA	NA	#VALUE!		HsaEX0000208	94.5	NA	#VALUE!
	HsaEX0073750	37.16	33.24	-3.92		HsaEX0073750	#DIV/0!	#DIV/0!	#DIV/0!		HsaEX0073750	NA	NA	#VALUE!		HsaEX0073750	#DIV/0!	#DIV/0!	#DIV/0!		HsaEX0073750	NA	NA	#VALUE!		HsaEX0073750	29.63	NA	#VALUE!
	HsaEX0073751	99.19	100	0.81		HsaEX0073751	#DIV/0!	#DIV/0!	#DIV/0!		HsaEX0073751	NA	NA	#VALUE!		HsaEX0073751	#DIV/0!	#DIV/0!	#DIV/0!		HsaEX0073751	NA	NA	#VALUE!		HsaEX0073751	100	100	0
	HsaEX0073752	99.1	99.44	0.34		HsaEX0073752	100	#DIV/0!	#DIV/0!		HsaEX0073752	NA	NA	#VALUE!		HsaEX0073752	94.75	#DIV/0!	#DIV/0!		HsaEX0073752	NA	NA	#VALUE!		HsaEX0073752	98.03	100	1.97
	HsaEX0073753	96.17	96.32	0.15		HsaEX0073753	100	#DIV/0!	#DIV/0!		HsaEX0073753	NA	NA	#VALUE!		HsaEX0073753	86.08	#DIV/0!	#DIV/0!		HsaEX0073753	NA	NA	#VALUE!		HsaEX0073753	89.48	96.23	6.75
	HsaEX0074170	40.66	38.78	-1.88		HsaEX0074170	57.035	49.305	-7.73		HsaEX0074170	NA	40	#VALUE!		HsaEX0074170	60.645	47.115	-13.53		HsaEX0074170	55.81	43.09	-12.72		HsaEX0074170	38.41	24.32	-14.09
	HsaEX0065825	NA	NA	#VALUE!		HsaEX0065825	0	0	0		HsaEX0065825	0	0.35	0.35		HsaEX0065825	0.845	2.58	1.735		HsaEX0065825	1.03	0	-1.03		HsaEX0065825	0.135	0.4	0.265
	HsaEX0065826	NA	NA	#VALUE!		HsaEX0065826	#DIV/0!	#DIV/0!	#DIV/0!		HsaEX0065826	30.62	34.8	4.18		HsaEX0065826	50.42	39.74	-10.68		HsaEX0065826	74.19	53.25	-20.94		HsaEX0065826	45.715	38.62	-7.095
	HsaEX0065824	NA	NA	#VALUE!		HsaEX0065824	#DIV/0!	0	#DIV/0!		HsaEX0065824	1.89	0.78	-1.11		HsaEX0065824	0.345	0.405	0.06		HsaEX0065824	1.12	0	-1.12		HsaEX0065824	0.39	0.2	-0.19
	HsaEX0065827	NA	NA	#VALUE!		HsaEX0065827	94.205	93.48	-0.725		HsaEX0065827	86.25	91.02	4.77		HsaEX0065827	92.59	80.395	-12.195		HsaEX0065827	96.12	97.22	1.1		HsaEX0065827	96.37	82.21	-14.16
	HsaEX0065828	NA	NA	#VALUE!		HsaEX0065828	94.765	90.91	-3.855		HsaEX0065828	87.2	92.04	4.84		HsaEX0065828	92.13	83.66	-8.47		HsaEX0065828	96.12	97.47	1.35		HsaEX0065828	96.435	85.3	-11.135
	HsaEX0065829	NA	NA	#VALUE!		HsaEX0065829	94.995	93.615	-1.38		HsaEX0065829	89.59	93.65	4.06		HsaEX0065829	94.065	87.325	-6.74		HsaEX0065829	96.04	97.87	1.83		HsaEX0065829	96.365	88.42	-7.945
	HsaEX0072097	9.24	7.64	-1.6		HsaEX0072097	2.28	2.935	0.655		HsaEX0072097	2.22	1.01	-1.21		HsaEX0072097	6.33	2.695	-3.635		HsaEX0072097	3.23	2.51	-0.72		HsaEX0072097	4.755	2.16	-2.595
	HsaEX0053892	98.94	100	1.06		HsaEX0053892	97.815	96.785	-1.03		HsaEX0053892	95.06	97.56	2.5		HsaEX0053892	97.465	100	2.535		HsaEX0053892	96.21	100	3.79		HsaEX0053892	#DIV/0!	NA	#VALUE!
	HsaEX0053895	72.94	80.87	7.93		HsaEX0053895	64.56	67.005	2.445		HsaEX0053895	69.81	57.48	-12.33		HsaEX0053895	73.18	84.35	11.17		HsaEX0053895	55.85	64.82	8.97		HsaEX0053895	#DIV/0!	NA	#VALUE!
	HsaEX0053896	4.91	4.41	-0.5		HsaEX0053896	4.57	3.365	-1.205		HsaEX0053896	4.5	4.23	-0.27		HsaEX0053896	5.585	5.98	0.395		HsaEX0053896	4.83	6.17	1.34		HsaEX0053896	#DIV/0!	NA	#VALUE!
	HsaEX0001833	74.47	NA	#VALUE!		HsaEX0001833	95.02	89.685	-5.335		HsaEX0001833	94.37	67.09	-27.28		HsaEX0001833	94.655	78.72	-15.935		HsaEX0001833	91.21	91.55	0.34		HsaEX0001833	88.755	96	7.245
	HsaEX0001834	100	NA	#VALUE!		HsaEX0001834	98.935	94.79	-4.145		HsaEX0001834	100	100	0		HsaEX0001834	100	94.29	-5.71		HsaEX0001834	97.7	100	2.3		HsaEX0001834	100	100	0
	HsaEX0001831	NA	NA	#VALUE!		HsaEX0001831	95.06	95.505	0.445		HsaEX0001831	100	NA	#VALUE!		HsaEX0001831	100	#DIV/0!	#DIV/0!		HsaEX0001831	96.77	90.7	-6.07		HsaEX0001831	90.24	93.1	2.86
	HsaEX0001832	100	100	0		HsaEX0001832	100	97.5	-2.5		HsaEX0001832	100	96.83	-3.17		HsaEX0001832	94.44	#DIV/0!	#DIV/0!		HsaEX0001832	100	100	0		HsaEX0001832	100	100	0
	HsaEX0057856	80.33	94.53	14.2		HsaEX0057856	85.39	84.235	-1.155		HsaEX0057856	88.42	94.39	5.97		HsaEX0057856	90.64	92.85	2.21		HsaEX0057856	77.42	87.93	10.51		HsaEX0057856	90.56	95.92	5.36
	HsaEX0057857	97.26	98.19	0.93		HsaEX0057857	95.86	99	3.14		HsaEX0057857	95.53	100	4.47		HsaEX0057857	97.025	98.54	1.515		HsaEX0057857	83.86	92.12	8.26		HsaEX0057857	99.025	95.84	-3.185
	HsaEX0057854	11.15	11.94	0.79		HsaEX0057854	19.06	23.87	4.81		HsaEX0057854	5.97	4.75	-1.22		HsaEX0057854	4.965	16.225	11.26		HsaEX0057854	4.82	10.45	5.63		HsaEX0057854	7.415	15.78	8.365
	HsaEX0024743	4.6	19.86	15.26		HsaEX0024743	17.58	29.375	11.795		HsaEX0024743	3.85	8.59	4.74		HsaEX0024743	4.23	15	10.77		HsaEX0024743	1.38	3.62	2.24		HsaEX0024743	2.46	20.1	17.64
	HsaEX0024744	82.12	53.84	-28.28		HsaEX0024744	80.925	65.68	-15.245		HsaEX0024744	81.34	52.41	-28.93		HsaEX0024744	66.82	38.285	-28.535		HsaEX0024744	96.7	84.26	-12.44		HsaEX0024744	79.105	NA	#VALUE!
	HsaEX0024745	92.61	85.56	-7.05		HsaEX0024745	100	98.385	-1.615		HsaEX0024745	100	88.99	-11.01		HsaEX0024745	96.245	90.555	-5.69		HsaEX0024745	100	93.8	-6.2		HsaEX0024745	95.955	78.27	-17.685
	HsaEX0024739	5.33	6.09	0.76		HsaEX0024739	7.765	5.73	-2.035		HsaEX0024739	4.04	2.56	-1.48		HsaEX0024739	11.93	5.285	-6.645		HsaEX0024739	14.91	11.07	-3.84		HsaEX0024739	3.725	2.27	-1.455
	HsaEX6050777	97.36	100	2.64		HsaEX6050777	97.67	98.7	1.03		HsaEX6050777	95.97	89.33	-6.64		HsaEX6050777	97.045	94.615	-2.43		HsaEX6050777	100	100	0		HsaEX6050777	100	91	-9
	HsaEX6050778	96.28	95.01	-1.27		HsaEX6050778	100	100	0		HsaEX6050778	100	96.98	-3.02		HsaEX6050778	100	98.855	-1.145		HsaEX6050778	100	97.85	-2.15		HsaEX6050778	100	100	0
	HsaEX0024741	100	95.56	-4.44		HsaEX0024741	99.205	100	0.795		HsaEX0024741	96.79	95.79	-1		HsaEX0024741	99.215	93.27	-5.945		HsaEX0024741	95.68	100	4.32		HsaEX0024741	100	100	0
	HsaEX1014172	1.59	0	-1.59		HsaEX1014172	0.59	0	-0.59		HsaEX1014172	1.08	0.83	-0.25		HsaEX1014172	0	0	0		HsaEX1014172	0	0	0		HsaEX1014172	0	0	0
	HsaEX0024742	100	96.19	-3.81		HsaEX0024742	100	96.525	-3.475		HsaEX0024742	95.98	96.02	0.04		HsaEX0024742	99.03	95.97	-3.06		HsaEX0024742	94.59	98.73	4.14		HsaEX0024742	95.84	100	4.16
	HsaEX0057458	95.6	95.25	-0.35		HsaEX0057458	98.32	96.68	-1.64		HsaEX0057458	95.49	94.07	-1.42		HsaEX0057458	92.755	94.085	1.33		HsaEX0057458	97.94	96.09	-1.85		HsaEX0057458	98.105	97.56	-0.545
	HsaEX0057459	95.92	95.42	-0.5		HsaEX0057459	96.585	97.775	1.19		HsaEX0057459	94.93	96.01	1.08		HsaEX0057459	93.39	94.815	1.425		HsaEX0057459	98.85	98.21	-0.64		HsaEX0057459	98.88	97.09	-1.79
	HsaEX0057460	96.11	97.1	0.99		HsaEX0057460	96.25	97.93	1.68		HsaEX0057460	94.57	96.4	1.83		HsaEX0057460	90.59	95.315	4.725		HsaEX0057460	95.83	97.16	1.33		HsaEX0057460	97.63	98.93	1.3
	HsaEX0057450	96.08	87.55	-8.53		HsaEX0057450	96.125	93.575	-2.55		HsaEX0057450	98.3	96.35	-1.95		HsaEX0057450	96.625	88.74	-7.885		HsaEX0057450	92.2	85.16	-7.04		HsaEX0057450	96.445	90.87	-5.575
	HsaEX6055612	100	98.6	-1.4		HsaEX6055612	98.865	99.715	0.85		HsaEX6055612	100	98.05	-1.95		HsaEX6055612	98.38	97.57	-0.81		HsaEX6055612	98.38	99.21	0.83		HsaEX6055612	100	99.54	-0.46
	HsaEX0057452	99.36	97.22	-2.14		HsaEX0057452	97.73	99.045	1.315		HsaEX0057452	99.14	97.73	-1.41		HsaEX0057452	97.505	96.78	-0.725		HsaEX0057452	98.53	95.64	-2.89		HsaEX0057452	97.72	96.67	-1.05
	HsaEX0057453	100	98.63	-1.37		HsaEX0057453	98.325	98.485	0.16		HsaEX0057453	99.52	98.55	-0.97		HsaEX0057453	97.825	97.275	-0.55		HsaEX0057453	98.54	95.44	-3.1		HsaEX0057453	99.07	98.75	-0.32
	HsaEX0057454	14.97	11.39	-3.58		HsaEX0057454	17.07	19.02	1.95		HsaEX0057454	9.33	12.52	3.19		HsaEX0057454	14.9	9.325	-5.575		HsaEX0057454	12.15	9.44	-2.71		HsaEX0057454	17.195	16.54	-0.655
	HsaEX0057455	4.26	5.05	0.79		HsaEX0057455	3.315	2.49	-0.825		HsaEX0057455	1.5	2.21	0.71		HsaEX0057455	3.12	1.615	-1.505		HsaEX0057455	1.82	2.45	0.63		HsaEX0057455	2.855	6.35	3.495
	HsaEX0057456	0.46	1.21	0.75		HsaEX0057456	0.75	0.18	-0.57		HsaEX0057456	0.32	0.66	0.34		HsaEX0057456	0.82	0.56	-0.26		HsaEX0057456	0.26	0.59	0.33		HsaEX0057456	0.85	0.38	-0.47
	HsaEX6055610	99.28	96.61	-2.67		HsaEX6055610	99.235	99.665	0.43		HsaEX6055610	100	98.81	-1.19		HsaEX6055610	99.63	99.225	-0.405		HsaEX6055610	99.54	98.11	-1.43		HsaEX6055610	99.355	98.11	-1.245
	HsaEX0057457	2.4	0.84	-1.56		HsaEX0057457	0.615	2.055	1.44		HsaEX0057457	2.14	1.19	-0.95		HsaEX0057457	0.44	0.11	-0.33		HsaEX0057457	1.48	1.2	-0.28		HsaEX0057457	0.735	0	-0.735
	HsaEX1036641	0	0	0		HsaEX1036641	0	0	0		HsaEX1036641	0	0	0		HsaEX1036641	0	0	0		HsaEX1036641	0	0	0		HsaEX1036641	0	0	0
	HsaEX0011341	NA	NA	#VALUE!		HsaEX0011341	#DIV/0!	#DIV/0!	#DIV/0!		HsaEX0011341	100	NA	#VALUE!		HsaEX0011341	95.24	97.7	2.46		HsaEX0011341	NA	NA	#VALUE!		HsaEX0011341	#DIV/0!	NA	#VALUE!
	HsaEX0011342	NA	NA	#VALUE!		HsaEX0011342	#DIV/0!	#DIV/0!	#DIV/0!		HsaEX0011342	NA	NA	#VALUE!		HsaEX0011342	96.97	100	3.03		HsaEX0011342	NA	NA	#VALUE!		HsaEX0011342	#DIV/0!	NA	#VALUE!
	HsaEX0030092	44.26	NA	#VALUE!		HsaEX0030092	24.09	22.52	-1.57		HsaEX0030092	28.21	40	11.79		HsaEX0030092	45.32	23.31	-22.01		HsaEX0030092	14.29	28.84	14.55		HsaEX0030092	33.605	NA	#VALUE!
	HsaEX1016880	2.44	3.57	1.13		HsaEX1016880	2.62	3.04	0.42		HsaEX1016880	1.59	3.85	2.26		HsaEX1016880	0	5.775	5.775		HsaEX1016880	6.02	4	-2.02		HsaEX1016880	7.38	20.4	13.02
	HsaEX0030093	13.51	NA	#VALUE!		HsaEX0030093	2.135	1.685	-0.45		HsaEX0030093	8.47	10.2	1.73		HsaEX0030093	2.04	0.685	-1.355		HsaEX0030093	1.15	0	-1.15		HsaEX0030093	13.5	12.04	-1.46
	HsaEX0030094	3.4	13.76	10.36		HsaEX0030094	6.485	9.755	3.27		HsaEX0030094	2.9	3.5	0.6		HsaEX0030094	2.13	4.235	2.105		HsaEX0030094	1.15	5.56	4.41		HsaEX0030094	0.905	3.19	2.285
	HsaEX0030095	3.4	12.96	9.56		HsaEX0030095	4.505	6.175	1.67		HsaEX0030095	5.63	3.5	-2.13		HsaEX0030095	0	0.77	0.77		HsaEX0030095	2.27	0	-2.27		HsaEX0030095	2.06	1.62	-0.44
	HsaEX0030088	37.33	61.67	24.34		HsaEX0030088	26.945	27.99	1.045		HsaEX0030088	26.11	38.24	12.13		HsaEX0030088	4.17	12.53	8.36		HsaEX0030088	4.55	4.48	-0.07		HsaEX0030088	19.065	30.26	11.195
	HsaEX0030089	96.23	97.3	1.07		HsaEX0030089	94.375	95.035	0.66		HsaEX0030089	91.25	94.15	2.9		HsaEX0030089	91.685	87.37	-4.315		HsaEX0030089	77.32	76.47	-0.85		HsaEX0030089	97.255	98.5	1.245
	HsaEX0030090	100	100	0		HsaEX0030090	83.39	92.775	9.385		HsaEX0030090	97.59	96.3	-1.29		HsaEX0030090	95.5	89.67	-5.83		HsaEX0030090	83.96	87.95	3.99		HsaEX0030090	94.025	100	5.975
	HsaEX1045981	7.99	11.35	3.36		HsaEX1045981	7.13	2.35	-4.78		HsaEX1045981	7.74	2.42	-5.32		HsaEX1045981	2.04	0	-2.04		HsaEX1045981	0	0	0		HsaEX1045981	3.355	4.69	1.335
	HsaEX1028365	NA	NA	#VALUE!		HsaEX1028365	0	0	0		HsaEX1028365	0	0	0		HsaEX1028365	#DIV/0!	#DIV/0!	#DIV/0!		HsaEX1028365	0	0	0		HsaEX1028365	#DIV/0!	NA	#VALUE!
	HsaEX0071998	4.28	3	-1.28		HsaEX0071998	4.78	4.26	-0.52		HsaEX0071998	2.26	1.67	-0.59		HsaEX0071998	1.395	1.815	0.42		HsaEX0071998	2.65	3.81	1.16		HsaEX0071998	1.715	0.7	-1.015
	HsaEX0072000	95.09	98.19	3.1		HsaEX0072000	92.295	94.065	1.77		HsaEX0072000	94.23	93.9	-0.33		HsaEX0072000	94.835	94.13	-0.705		HsaEX0072000	97.11	92.61	-4.5		HsaEX0072000	93.275	94.49	1.215
	HsaEX0071999	99.31	99.35	0.04		HsaEX0071999	99.735	100	0.265		HsaEX0071999	100	100	0		HsaEX0071999	99.575	99.13	-0.445		HsaEX0071999	100	99.59	-0.41		HsaEX0071999	100	99.63	-0.37
	HsaEX0072001	99.66	100	0.34		HsaEX0072001	98.275	99.435	1.16		HsaEX0072001	100	99.57	-0.43		HsaEX0072001	98.795	98.565	-0.23		HsaEX0072001	98.64	99.17	0.53		HsaEX0072001	99.625	99.62	-0.005
	HsaEX0072104	NA	NA	#VALUE!		HsaEX0072104	#DIV/0!	#DIV/0!	#DIV/0!		HsaEX0072104	NA	NA	#VALUE!		HsaEX0072104	#DIV/0!	#DIV/0!	#DIV/0!		HsaEX0072104	NA	NA	#VALUE!		HsaEX0072104	#DIV/0!	NA	#VALUE!
	HsaEX0072116	NA	NA	#VALUE!		HsaEX0072116	#DIV/0!	#DIV/0!	#DIV/0!		HsaEX0072116	NA	NA	#VALUE!		HsaEX0072116	#DIV/0!	#DIV/0!	#DIV/0!		HsaEX0072116	NA	NA	#VALUE!		HsaEX0072116	#DIV/0!	NA	#VALUE!
	HsaEX0072117	NA	NA	#VALUE!		HsaEX0072117	#DIV/0!	#DIV/0!	#DIV/0!		HsaEX0072117	NA	NA	#VALUE!		HsaEX0072117	5.18	#DIV/0!	#DIV/0!		HsaEX0072117	NA	NA	#VALUE!		HsaEX0072117	#DIV/0!	NA	#VALUE!
	HsaEX1044387	NA	NA	#VALUE!		HsaEX1044387	#DIV/0!	#DIV/0!	#DIV/0!		HsaEX1044387	NA	NA	#VALUE!		HsaEX1044387	12.04	#DIV/0!	#DIV/0!		HsaEX1044387	NA	NA	#VALUE!		HsaEX1044387	#DIV/0!	NA	#VALUE!
	HsaEX6057794	NA	NA	#VALUE!		HsaEX6057794	#DIV/0!	#DIV/0!	#DIV/0!		HsaEX6057794	NA	NA	#VALUE!		HsaEX6057794	4.52	#DIV/0!	#DIV/0!		HsaEX6057794	NA	NA	#VALUE!		HsaEX6057794	#DIV/0!	NA	#VALUE!
	HsaEX1044388	NA	NA	#VALUE!		HsaEX1044388	#DIV/0!	#DIV/0!	#DIV/0!		HsaEX1044388	NA	NA	#VALUE!		HsaEX1044388	0	#DIV/0!	#DIV/0!		HsaEX1044388	NA	NA	#VALUE!		HsaEX1044388	#DIV/0!	NA	#VALUE!
	HsaEX1044389	NA	NA	#VALUE!		HsaEX1044389	#DIV/0!	#DIV/0!	#DIV/0!		HsaEX1044389	NA	NA	#VALUE!		HsaEX1044389	0	#DIV/0!	#DIV/0!		HsaEX1044389	NA	NA	#VALUE!		HsaEX1044389	#DIV/0!	NA	#VALUE!
	HsaEX0072101	NA	NA	#VALUE!		HsaEX0072101	#DIV/0!	#DIV/0!	#DIV/0!		HsaEX0072101	NA	NA	#VALUE!		HsaEX0072101	4.95	#DIV/0!	#DIV/0!		HsaEX0072101	NA	NA	#VALUE!		HsaEX0072101	#DIV/0!	NA	#VALUE!
	HsaEX1044390	NA	NA	#VALUE!		HsaEX1044390	#DIV/0!	#DIV/0!	#DIV/0!		HsaEX1044390	NA	NA	#VALUE!		HsaEX1044390	2.42	#DIV/0!	#DIV/0!		HsaEX1044390	NA	NA	#VALUE!		HsaEX1044390	#DIV/0!	NA	#VALUE!
	HsaEX1044391	NA	NA	#VALUE!		HsaEX1044391	#DIV/0!	#DIV/0!	#DIV/0!		HsaEX1044391	NA	NA	#VALUE!		HsaEX1044391	0	#DIV/0!	#DIV/0!		HsaEX1044391	NA	NA	#VALUE!		HsaEX1044391	#DIV/0!	NA	#VALUE!
	HsaEX0072109	NA	NA	#VALUE!		HsaEX0072109	#DIV/0!	#DIV/0!	#DIV/0!		HsaEX0072109	NA	NA	#VALUE!		HsaEX0072109	#DIV/0!	#DIV/0!	#DIV/0!		HsaEX0072109	NA	NA	#VALUE!		HsaEX0072109	#DIV/0!	NA	#VALUE!
	HsaEX0072105	NA	NA	#VALUE!		HsaEX0072105	#DIV/0!	#DIV/0!	#DIV/0!		HsaEX0072105	NA	NA	#VALUE!		HsaEX0072105	100	100	0		HsaEX0072105	NA	NA	#VALUE!		HsaEX0072105	#DIV/0!	NA	#VALUE!
	HsaEX1044392	NA	NA	#VALUE!		HsaEX1044392	#DIV/0!	#DIV/0!	#DIV/0!		HsaEX1044392	NA	NA	#VALUE!		HsaEX1044392	0	0	0		HsaEX1044392	NA	NA	#VALUE!		HsaEX1044392	#DIV/0!	NA	#VALUE!
	HsaEX0072106	NA	NA	#VALUE!		HsaEX0072106	#DIV/0!	#DIV/0!	#DIV/0!		HsaEX0072106	NA	NA	#VALUE!		HsaEX0072106	20.65	14.78	-5.87		HsaEX0072106	NA	NA	#VALUE!		HsaEX0072106	#DIV/0!	NA	#VALUE!
	HsaEX1044393	NA	NA	#VALUE!		HsaEX1044393	#DIV/0!	#DIV/0!	#DIV/0!		HsaEX1044393	NA	NA	#VALUE!		HsaEX1044393	0	0	0		HsaEX1044393	NA	NA	#VALUE!		HsaEX1044393	#DIV/0!	NA	#VALUE!
	HsaEX0072107	NA	NA	#VALUE!		HsaEX0072107	#DIV/0!	#DIV/0!	#DIV/0!		HsaEX0072107	NA	NA	#VALUE!		HsaEX0072107	13.31	8.46	-4.85		HsaEX0072107	NA	NA	#VALUE!		HsaEX0072107	#DIV/0!	NA	#VALUE!
	HsaEX0072108	NA	NA	#VALUE!		HsaEX0072108	#DIV/0!	#DIV/0!	#DIV/0!		HsaEX0072108	NA	NA	#VALUE!		HsaEX0072108	32	45.51	13.51		HsaEX0072108	NA	NA	#VALUE!		HsaEX0072108	#DIV/0!	NA	#VALUE!
	HsaEX6057797	NA	NA	#VALUE!		HsaEX6057797	#DIV/0!	#DIV/0!	#DIV/0!		HsaEX6057797	NA	NA	#VALUE!		HsaEX6057797	100	100	0		HsaEX6057797	NA	NA	#VALUE!		HsaEX6057797	#DIV/0!	NA	#VALUE!
	HsaEX0072111	NA	NA	#VALUE!		HsaEX0072111	#DIV/0!	#DIV/0!	#DIV/0!		HsaEX0072111	NA	NA	#VALUE!		HsaEX0072111	#DIV/0!	#DIV/0!	#DIV/0!		HsaEX0072111	NA	NA	#VALUE!		HsaEX0072111	#DIV/0!	NA	#VALUE!
	HsaEX0072112	NA	NA	#VALUE!		HsaEX0072112	#DIV/0!	#DIV/0!	#DIV/0!		HsaEX0072112	NA	NA	#VALUE!		HsaEX0072112	#DIV/0!	#DIV/0!	#DIV/0!		HsaEX0072112	NA	NA	#VALUE!		HsaEX0072112	#DIV/0!	NA	#VALUE!
	HsaEX1044394	NA	NA	#VALUE!		HsaEX1044394	#DIV/0!	#DIV/0!	#DIV/0!		HsaEX1044394	NA	NA	#VALUE!		HsaEX1044394	#DIV/0!	#DIV/0!	#DIV/0!		HsaEX1044394	NA	NA	#VALUE!		HsaEX1044394	#DIV/0!	NA	#VALUE!
	HsaEX0072113	NA	NA	#VALUE!		HsaEX0072113	#DIV/0!	#DIV/0!	#DIV/0!		HsaEX0072113	NA	NA	#VALUE!		HsaEX0072113	#DIV/0!	#DIV/0!	#DIV/0!		HsaEX0072113	NA	NA	#VALUE!		HsaEX0072113	#DIV/0!	NA	#VALUE!
	HsaEX0072114	NA	NA	#VALUE!		HsaEX0072114	#DIV/0!	#DIV/0!	#DIV/0!		HsaEX0072114	NA	NA	#VALUE!		HsaEX0072114	#DIV/0!	0	#DIV/0!		HsaEX0072114	NA	NA	#VALUE!		HsaEX0072114	#DIV/0!	NA	#VALUE!
	HsaEX0072115	NA	NA	#VALUE!		HsaEX0072115	#DIV/0!	#DIV/0!	#DIV/0!		HsaEX0072115	NA	NA	#VALUE!		HsaEX0072115	#DIV/0!	#DIV/0!	#DIV/0!		HsaEX0072115	NA	NA	#VALUE!		HsaEX0072115	#DIV/0!	NA	#VALUE!
	HsaEX0072100	NA	NA	#VALUE!		HsaEX0072100	#DIV/0!	#DIV/0!	#DIV/0!		HsaEX0072100	NA	NA	#VALUE!		HsaEX0072100	#DIV/0!	3.01	#DIV/0!		HsaEX0072100	NA	NA	#VALUE!		HsaEX0072100	#DIV/0!	NA	#VALUE!
	HsaEX6058984	0	2.44	2.44		HsaEX6058984	0.415	0.625	0.21		HsaEX6058984	0	0	0		HsaEX6058984	0.65	3.165	2.515		HsaEX6058984	0	0	0		HsaEX6058984	#DIV/0!	NA	#VALUE!
	HsaEX0010928	98.13	95.73	-2.4		HsaEX0010928	98.575	98.52	-0.055		HsaEX0010928	94.12	99.1	4.98		HsaEX0010928	98.62	98.145	-0.475		HsaEX0010928	95.06	97.26	2.2		HsaEX0010928	#DIV/0!	NA	#VALUE!
	HsaEX6058374	97.51	97.83	0.32		HsaEX6058374	97.79	96.18	-1.61		HsaEX6058374	96.63	98.48	1.85		HsaEX6058374	97.16	96.55	-0.61		HsaEX6058374	97.35	96.49	-0.86		HsaEX6058374	96.35	95.7	-0.65
	HsaEX6058373	97.46	97.79	0.33		HsaEX6058373	97.515	95.775	-1.74		HsaEX6058373	96.24	98.2	1.96		HsaEX6058373	96.95	96.405	-0.545		HsaEX6058373	96.48	96.44	-0.04		HsaEX6058373	95.91	95.63	-0.28
	HsaEX0016768	97.18	97.72	0.54		HsaEX0016768	97.355	95.26	-2.095		HsaEX0016768	95.91	98.03	2.12		HsaEX0016768	96.735	96.24	-0.495		HsaEX0016768	96.63	95.44	-1.19		HsaEX0016768	95.915	95.49	-0.425
	HsaEX6058372	100	100	0		HsaEX6058372	100	100	0		HsaEX6058372	100	100	0		HsaEX6058372	100	99.825	-0.175		HsaEX6058372	100	100	0		HsaEX6058372	100	100	0
	HsaEX0007559	47.3	41.43	-5.87		HsaEX0007559	#DIV/0!	#DIV/0!	#DIV/0!		HsaEX0007559	NA	NA	#VALUE!		HsaEX0007559	#DIV/0!	#DIV/0!	#DIV/0!		HsaEX0007559	NA	NA	#VALUE!		HsaEX0007559	95.675	81.4	-14.275
	HsaEX0007560	68.22	55.79	-12.43		HsaEX0007560	#DIV/0!	#DIV/0!	#DIV/0!		HsaEX0007560	NA	NA	#VALUE!		HsaEX0007560	#DIV/0!	#DIV/0!	#DIV/0!		HsaEX0007560	NA	NA	#VALUE!		HsaEX0007560	93.75	NA	#VALUE!
	HsaEX0007561	71.43	57.5	-13.93		HsaEX0007561	#DIV/0!	#DIV/0!	#DIV/0!		HsaEX0007561	NA	NA	#VALUE!		HsaEX0007561	#DIV/0!	#DIV/0!	#DIV/0!		HsaEX0007561	NA	NA	#VALUE!		HsaEX0007561	100	NA	#VALUE!
	HsaEX0007562	100	88.41	-11.59		HsaEX0007562	#DIV/0!	#DIV/0!	#DIV/0!		HsaEX0007562	NA	NA	#VALUE!		HsaEX0007562	#DIV/0!	#DIV/0!	#DIV/0!		HsaEX0007562	NA	NA	#VALUE!		HsaEX0007562	#DIV/0!	NA	#VALUE!
	HsaEX0007563	25.42	18.18	-7.24		HsaEX0007563	#DIV/0!	#DIV/0!	#DIV/0!		HsaEX0007563	NA	NA	#VALUE!		HsaEX0007563	#DIV/0!	#DIV/0!	#DIV/0!		HsaEX0007563	NA	NA	#VALUE!		HsaEX0007563	#DIV/0!	NA	#VALUE!
	HsaEX0010720	NA	NA	#VALUE!		HsaEX0010720	98.73	100	1.27		HsaEX0010720	94.74	100	5.26		HsaEX0010720	96.105	98.305	2.2		HsaEX0010720	NA	NA	#VALUE!		HsaEX0010720	100	NA	#VALUE!
	HsaEX1019932	NA	NA	#VALUE!		HsaEX1019932	0	0	0		HsaEX1019932	0	0	0		HsaEX1019932	0	0	0		HsaEX1019932	NA	NA	#VALUE!		HsaEX1019932	0	NA	#VALUE!
	HsaEX0036836	NA	NA	#VALUE!		HsaEX0036836	#DIV/0!	#DIV/0!	#DIV/0!		HsaEX0036836	NA	NA	#VALUE!		HsaEX0036836	#DIV/0!	100	#DIV/0!		HsaEX0036836	NA	NA	#VALUE!		HsaEX0036836	#DIV/0!	NA	#VALUE!
	HsaEX1031029	0	1.33	1.33		HsaEX1031029	0	0.425	0.425		HsaEX1031029	NA	NA	#VALUE!		HsaEX1031029	0	0	0		HsaEX1031029	0	0	0		HsaEX1031029	0.57	0	-0.57
	HsaEX6083951	100	100	0		HsaEX6083951	99.415	98.72	-0.695		HsaEX6083951	NA	NA	#VALUE!		HsaEX6083951	99.39	100	0.61		HsaEX6083951	100	100	0		HsaEX6083951	100	100	0
	HsaEX0053277	96.19	100	3.81		HsaEX0053277	93.98	97.76	3.78		HsaEX0053277	97.53	92.19	-5.34		HsaEX0053277	96.935	97.35	0.415		HsaEX0053277	93.45	NA	#VALUE!		HsaEX0053277	89.44	92.12	2.68
	HsaEX1031136	0.71	3.22	2.51		HsaEX1031136	0	7.815	7.815		HsaEX1031136	0	0.82	0.82		HsaEX1031136	0	9.855	9.855		HsaEX1031136	0	0	0		HsaEX1031136	1.61	12.91	11.3
	HsaEX0054138	98.57	97.96	-0.61		HsaEX0054138	96.775	97.895	1.12		HsaEX0054138	96.99	99.38	2.39		HsaEX0054138	98.645	97.88	-0.765		HsaEX0054138	98.77	98.78	0.01		HsaEX0054138	98.955	99.2	0.245
	HsaEX6067086	100	99.09	-0.91		HsaEX6067086	100	99.525	-0.475		HsaEX6067086	98.59	100	1.41		HsaEX6067086	100	100	0		HsaEX6067086	100	100	0		HsaEX6067086	100	100	0
	HsaEX0054139	15.09	25.57	10.48		HsaEX0054139	15.85	22.445	6.595		HsaEX0054139	22.43	24.06	1.63		HsaEX0054139	20.525	26.585	6.06		HsaEX0054139	19.61	20.65	1.04		HsaEX0054139	12.08	14.99	2.91
	HsaEX0054140	100	99.08	-0.92		HsaEX0054140	99.635	99.67	0.035		HsaEX0054140	99.32	98.48	-0.84		HsaEX0054140	100	98.92	-1.08		HsaEX0054140	97.63	100	2.37		HsaEX0054140	99.82	100	0.18
	HsaEX1045005	97.1	100	2.9		HsaEX1045005	97.435	100	2.565		HsaEX1045005	94.12	NA	#VALUE!		HsaEX1045005	100	#DIV/0!	#DIV/0!		HsaEX1045005	90.48	93.55	3.07		HsaEX1045005	90.455	92.98	2.525
	HsaEX0073428	1.01	3.17	2.16		HsaEX0073428	0	2.65	2.65		HsaEX0073428	0	4.55	4.55		HsaEX0073428	9.115	1.85	-7.265		HsaEX0073428	0	2.22	2.22		HsaEX0073428	1.64	1.49	-0.15
	HsaEX0072998	100	97.45	-2.55		HsaEX0072998	100	97.42	-2.58		HsaEX0072998	100	100	0		HsaEX0072998	95.735	98.36	2.625		HsaEX0072998	97.42	98.58	1.16		HsaEX0072998	98.915	100	1.085
	HsaEX0011097	6.52	4	-2.52		HsaEX0011097	3.69	4.14	0.45		HsaEX0011097	3.73	2.61	-1.12		HsaEX0011097	6.77	9.025	2.255		HsaEX0011097	3.32	0.81	-2.51		HsaEX0011097	4.09	7.29	3.2
	HsaEX1006474	0	0.65	0.65		HsaEX1006474	0	0.845	0.845		HsaEX1006474	0	0	0		HsaEX1006474	0.235	0.57	0.335		HsaEX1006474	0.46	0	-0.46		HsaEX1006474	0	0	0
	HsaEX0015004	14.22	14.81	0.59		HsaEX0015004	10.515	11.785	1.27		HsaEX0015004	7.51	9.5	1.99		HsaEX0015004	8.645	9.43	0.785		HsaEX0015004	9.74	8.61	-1.13		HsaEX0015004	6.83	5.91	-0.92
	HsaEX0050102	0.59	0.87	0.28		HsaEX0050102	2.87	2.675	-0.195		HsaEX0050102	0.25	0.4	0.15		HsaEX0050102	0.055	0.33	0.275		HsaEX0050102	2.53	1.48	-1.05		HsaEX0050102	0.325	1.04	0.715
	HsaEX0050103	95.56	93.46	-2.1		HsaEX0050103	97.15	96.175	-0.975		HsaEX0050103	97.76	98.78	1.02		HsaEX0050103	97.305	96.055	-1.25		HsaEX0050103	99.1	96.76	-2.34		HsaEX0050103	96.115	96.05	-0.065
	HsaEX0050099	98.06	95.43	-2.63		HsaEX0050099	99.295	98.455	-0.84		HsaEX0050099	98.95	98.82	-0.13		HsaEX0050099	97.09	94.815	-2.275		HsaEX0050099	96.47	97.12	0.65		HsaEX0050099	98.86	96.53	-2.33
	HsaEX1015534	0.96	2.07	1.11		HsaEX1015534	0.37	0.575	0.205		HsaEX1015534	0	0.4	0.4		HsaEX1015534	1.855	1.265	-0.59		HsaEX1015534	0.64	0	-0.64		HsaEX1015534	0	0	0
	HsaEX0027485	5.27	10.83	5.56		HsaEX0027485	6.555	5.255	-1.3		HsaEX0027485	5.25	1.6	-3.65		HsaEX0027485	0.345	0.345	0		HsaEX0027485	1.28	2.29	1.01		HsaEX0027485	11.115	13.51	2.395
	HsaEX1015535	0.93	1.93	1		HsaEX1015535	0.79	1.38	0.59		HsaEX1015535	0	0	0		HsaEX1015535	1.52	1.005	-0.515		HsaEX1015535	1.28	1.64	0.36		HsaEX1015535	0.27	1.63	1.36
	HsaEX0027486	86.24	79.7	-6.54		HsaEX0027486	83.71	79.8	-3.91		HsaEX0027486	84.09	76.2	-7.89		HsaEX0027486	72.86	64.635	-8.225		HsaEX0027486	81.98	69.44	-12.54		HsaEX0027486	84.28	76.66	-7.62
	HsaEX6083810	97.39	100	2.61		HsaEX6083810	100	100	0		HsaEX6083810	NA	NA	#VALUE!		HsaEX6083810	100	100	0		HsaEX6083810	100	100	0		HsaEX6083810	#DIV/0!	NA	#VALUE!
	HsaEX6083817	100	100	0		HsaEX6083817	98.505	100	1.495		HsaEX6083817	NA	NA	#VALUE!		HsaEX6083817	100	100	0		HsaEX6083817	100	100	0		HsaEX6083817	#DIV/0!	NA	#VALUE!
	HsaEX1007326	0	0	0		HsaEX1007326	0	0.745	0.745		HsaEX1007326	NA	NA	#VALUE!		HsaEX1007326	0	0	0		HsaEX1007326	0	3.3	3.3		HsaEX1007326	#DIV/0!	NA	#VALUE!
	HsaEX6083811	100	100	0		HsaEX6083811	98.55	100	1.45		HsaEX6083811	NA	NA	#VALUE!		HsaEX6083811	100	100	0		HsaEX6083811	100	100	0		HsaEX6083811	#DIV/0!	NA	#VALUE!
	HsaEX6083812	100	100	0		HsaEX6083812	98.505	100	1.495		HsaEX6083812	NA	NA	#VALUE!		HsaEX6083812	100	100	0		HsaEX6083812	100	100	0		HsaEX6083812	#DIV/0!	NA	#VALUE!
	HsaEX6083813	100	100	0		HsaEX6083813	97.96	100	2.04		HsaEX6083813	NA	NA	#VALUE!		HsaEX6083813	100	100	0		HsaEX6083813	100	100	0		HsaEX6083813	#DIV/0!	NA	#VALUE!
	HsaEX6083814	100	100	0		HsaEX6083814	97.435	98.305	0.87		HsaEX6083814	NA	NA	#VALUE!		HsaEX6083814	100	100	0		HsaEX6083814	100	100	0		HsaEX6083814	#DIV/0!	NA	#VALUE!
	HsaEX6083815	100	100	0		HsaEX6083815	100	100	0		HsaEX6083815	NA	NA	#VALUE!		HsaEX6083815	100	100	0		HsaEX6083815	100	100	0		HsaEX6083815	#DIV/0!	NA	#VALUE!
	HsaEX1007327	0	0.8	0.8		HsaEX1007327	1.96	0.795	-1.165		HsaEX1007327	NA	NA	#VALUE!		HsaEX1007327	#DIV/0!	0	#DIV/0!		HsaEX1007327	0	1.23	1.23		HsaEX1007327	#DIV/0!	NA	#VALUE!
	HsaEX6083816	100	100	0		HsaEX6083816	97.825	100	2.175		HsaEX6083816	NA	NA	#VALUE!		HsaEX6083816	100	100	0		HsaEX6083816	100	100	0		HsaEX6083816	#DIV/0!	NA	#VALUE!
	HsaEX0013076	0	67.64	67.64		HsaEX0013076	0	63.14	63.14		HsaEX0013076	NA	NA	#VALUE!		HsaEX0013076	0	90.09	90.09		HsaEX0013076	0	80.52	80.52		HsaEX0013076	#DIV/0!	NA	#VALUE!
	HsaEX0055872	98.87	96.7	-2.17		HsaEX0055872	89.565	94.515	4.95		HsaEX0055872	97.85	94.37	-3.48		HsaEX0055872	74.6	54.42	-20.18		HsaEX0055872	100	100	0		HsaEX0055872	98.485	91	-7.485
	HsaEX1035796	0	0	0		HsaEX1035796	0	0	0		HsaEX1035796	0.99	0	-0.99		HsaEX1035796	1.07	0	-1.07		HsaEX1035796	0.35	0	-0.35		HsaEX1035796	0	0	0
	HsaEX0055873	95.81	97.25	1.44		HsaEX0055873	97.06	94.765	-2.295		HsaEX0055873	100	88.65	-11.35		HsaEX0055873	99.505	94.77	-4.735		HsaEX0055873	98.66	98.85	0.19		HsaEX0055873	98.405	100	1.595
	HsaEX0055868	91.3	100	8.7		HsaEX0055868	100	#DIV/0!	#DIV/0!		HsaEX0055868	100	100	0		HsaEX0055868	96.775	93.375	-3.4		HsaEX0055868	100	93.41	-6.59		HsaEX0055868	97.955	96.67	-1.285
	HsaEX0055869	100	100	0		HsaEX0055869	93.94	#DIV/0!	#DIV/0!		HsaEX0055869	91.11	89.19	-1.92		HsaEX0055869	98.115	97.46	-0.655		HsaEX0055869	100	100	0		HsaEX0055869	100	100	0
	HsaEX1035797	0	0.66	0.66		HsaEX1035797	#DIV/0!	#DIV/0!	#DIV/0!		HsaEX1035797	0	0	0		HsaEX1035797	0	0	0		HsaEX1035797	12.64	5.08	-7.56		HsaEX1035797	0	0	0
	HsaEX0055871	1.18	3.9	2.72		HsaEX0055871	#DIV/0!	#DIV/0!	#DIV/0!		HsaEX0055871	10	7.25	-2.75		HsaEX0055871	4.985	5.105	0.12		HsaEX0055871	20.45	48.45	28		HsaEX0055871	6.56	3.45	-3.11
	HsaEX1008791	0.47	0.97	0.5		HsaEX1008791	0	0	0		HsaEX1008791	NA	0	#VALUE!		HsaEX1008791	0.44	0.295	-0.145		HsaEX1008791	0	0.95	0.95		HsaEX1008791	#DIV/0!	NA	#VALUE!
	HsaEX1008792	6.14	2.35	-3.79		HsaEX1008792	0	1.785	1.785		HsaEX1008792	NA	0	#VALUE!		HsaEX1008792	1.36	1.31	-0.05		HsaEX1008792	0.54	0.62	0.08		HsaEX1008792	#DIV/0!	NA	#VALUE!
	HsaEX6090967	98.52	98.24	-0.28		HsaEX6090967	98.505	98.805	0.3		HsaEX6090967	100	100	0		HsaEX6090967	98.685	99.7	1.015		HsaEX6090967	98.9	98.88	-0.02		HsaEX6090967	98.105	100	1.895
	HsaEX1008793	1.72	2.03	0.31		HsaEX1008793	1.435	4.21	2.775		HsaEX1008793	0	0	0		HsaEX1008793	38.105	29.775	-8.33		HsaEX1008793	1.1	0.81	-0.29		HsaEX1008793	3.53	1.83	-1.7
	HsaEX6090969	99.24	97.77	-1.47		HsaEX6090969	98.53	97.145	-1.385		HsaEX6090969	100	100	0		HsaEX6090969	99.205	99.25	0.045		HsaEX6090969	98.95	99.05	0.1		HsaEX6090969	98.195	100	1.805
	HsaEX0030884	98.67	99.7	1.03		HsaEX0030884	99.47	99.31	-0.16		HsaEX0030884	94.59	NA	#VALUE!		HsaEX0030884	98.88	99.35	0.47		HsaEX0030884	100	100	0		HsaEX0030884	98.36	97.57	-0.79
	HsaEX0030885	98.68	98.97	0.29		HsaEX0030885	98.975	97.765	-1.21		HsaEX0030885	97.89	100	2.11		HsaEX0030885	98.145	99.385	1.24		HsaEX0030885	100	97.49	-2.51		HsaEX0030885	99.105	98.82	-0.285
	HsaEX1017364	0.34	0.21	-0.13		HsaEX1017364	0.095	0.185	0.09		HsaEX1017364	0.73	0	-0.73		HsaEX1017364	0.32	0.14	-0.18		HsaEX1017364	0	0	0		HsaEX1017364	0.085	0.25	0.165
	HsaEX6076443	100	100	0		HsaEX6076443	100	100	0		HsaEX6076443	100	100	0		HsaEX6076443	100	100	0		HsaEX6076443	100	100	0		HsaEX6076443	100	100	0
	HsaEX0066358	3.6	8.92	5.32		HsaEX0066358	#DIV/0!	6.05	#DIV/0!		HsaEX0066358	NA	NA	#VALUE!		HsaEX0066358	2.78	#DIV/0!	#DIV/0!		HsaEX0066358	2.1	3.55	1.45		HsaEX0066358	5.135	NA	#VALUE!
	HsaEX0066354	3.17	2.83	-0.34		HsaEX0066354	1.635	2.375	0.74		HsaEX0066354	6.49	0	-6.49		HsaEX0066354	1.795	3.85	2.055		HsaEX0066354	11.11	6.94	-4.17		HsaEX0066354	3.295	0	-3.295
	HsaEX0066360	97.94	100	2.06		HsaEX0066360	97.65	96.035	-1.615		HsaEX0066360	100	100	0		HsaEX0066360	97.465	100	2.535		HsaEX0066360	100	97.26	-2.74		HsaEX0066360	99.165	100	0.835
	HsaEX0066361	98.38	99.1	0.72		HsaEX0066361	99.26	98.375	-0.885		HsaEX0066361	92.9	98.09	5.19		HsaEX0066361	99.23	97.905	-1.325		HsaEX0066361	100	100	0		HsaEX0066361	98.705	100	1.295
	HsaEX6007030	100	100	0		HsaEX6007030	100	100	0		HsaEX6007030	100	100	0		HsaEX6007030	100	100	0		HsaEX6007030	100	100	0		HsaEX6007030	100	100	0
	HsaEX0066355	99.32	100	0.68		HsaEX0066355	99.475	100	0.525		HsaEX0066355	100	96.56	-3.44		HsaEX0066355	99.475	98.26	-1.215		HsaEX0066355	100	100	0		HsaEX0066355	100	100	0
	HsaEX0066362	52.39	53.93	1.54		HsaEX0066362	37.585	54.14	16.555		HsaEX0066362	39.29	53.76	14.47		HsaEX0066362	38.065	28.365	-9.7		HsaEX0066362	21.05	27.35	6.3		HsaEX0066362	23.415	NA	#VALUE!
	HsaEX0066363	98.63	100	1.37		HsaEX0066363	99.47	99.465	-0.005		HsaEX0066363	94.88	98.48	3.6		HsaEX0066363	100	100	0		HsaEX0066363	100	100	0		HsaEX0066363	98.6	100	1.4
	HsaEX0066364	98.84	100	1.16		HsaEX0066364	99.575	99.525	-0.05		HsaEX0066364	95.25	98.76	3.51		HsaEX0066364	100	100	0		HsaEX0066364	100	100	0		HsaEX0066364	99.18	100	0.82
	HsaEX0066365	99.38	99.22	-0.16		HsaEX0066365	100	100	0		HsaEX0066365	94.02	98.48	4.46		HsaEX0066365	100	100	0		HsaEX0066365	100	100	0		HsaEX0066365	99.005	100	0.995
	HsaEX0066366	99.42	99.22	-0.2		HsaEX0066366	100	100	0		HsaEX0066366	94.58	98.33	3.75		HsaEX0066366	97.555	94.94	-2.615		HsaEX0066366	100	100	0		HsaEX0066366	99.03	100	0.97
	HsaEX6007028	99.56	99.43	-0.13		HsaEX6007028	100	100	0		HsaEX6007028	96.78	98.97	2.19		HsaEX6007028	100	100	0		HsaEX6007028	100	99.32	-0.68		HsaEX6007028	99.31	100	0.69
	HsaEX6007029	100	100	0		HsaEX6007029	100	100	0		HsaEX6007029	100	100	0		HsaEX6007029	99.67	100	0.33		HsaEX6007029	100	100	0		HsaEX6007029	100	100	0
	HsaEX1034508	NA	NA	#VALUE!		HsaEX1034508	#DIV/0!	#DIV/0!	#DIV/0!		HsaEX1034508	NA	NA	#VALUE!		HsaEX1034508	100	100	0		HsaEX1034508	NA	NA	#VALUE!		HsaEX1034508	#DIV/0!	NA	#VALUE!
	HsaEX1034509	NA	NA	#VALUE!		HsaEX1034509	#DIV/0!	#DIV/0!	#DIV/0!		HsaEX1034509	NA	NA	#VALUE!		HsaEX1034509	76.55	63.025	-13.525		HsaEX1034509	NA	NA	#VALUE!		HsaEX1034509	#DIV/0!	NA	#VALUE!
	HsaEX1034510	NA	NA	#VALUE!		HsaEX1034510	#DIV/0!	0	#DIV/0!		HsaEX1034510	NA	5.26	#VALUE!		HsaEX1034510	9.045	6.78	-2.265		HsaEX1034510	NA	NA	#VALUE!		HsaEX1034510	#DIV/0!	NA	#VALUE!
	HsaEX1034511	NA	NA	#VALUE!		HsaEX1034511	100	100	0		HsaEX1034511	100	100	0		HsaEX1034511	100	100	0		HsaEX1034511	NA	NA	#VALUE!		HsaEX1034511	#DIV/0!	NA	#VALUE!
	HsaEX1034512	NA	NA	#VALUE!		HsaEX1034512	#DIV/0!	#DIV/0!	#DIV/0!		HsaEX1034512	77.78	NA	#VALUE!		HsaEX1034512	67.13	60.11	-7.02		HsaEX1034512	NA	NA	#VALUE!		HsaEX1034512	#DIV/0!	NA	#VALUE!
	HsaEX1034513	NA	NA	#VALUE!		HsaEX1034513	#DIV/0!	#DIV/0!	#DIV/0!		HsaEX1034513	NA	NA	#VALUE!		HsaEX1034513	#DIV/0!	#DIV/0!	#DIV/0!		HsaEX1034513	NA	NA	#VALUE!		HsaEX1034513	#DIV/0!	NA	#VALUE!
	HsaEX1034514	NA	NA	#VALUE!		HsaEX1034514	#DIV/0!	#DIV/0!	#DIV/0!		HsaEX1034514	NA	NA	#VALUE!		HsaEX1034514	88.36	#DIV/0!	#DIV/0!		HsaEX1034514	NA	NA	#VALUE!		HsaEX1034514	#DIV/0!	NA	#VALUE!
	HsaEX0055113	NA	NA	#VALUE!		HsaEX0055113	#DIV/0!	#DIV/0!	#DIV/0!		HsaEX0055113	100	NA	#VALUE!		HsaEX0055113	96.675	100	3.325		HsaEX0055113	NA	NA	#VALUE!		HsaEX0055113	#DIV/0!	NA	#VALUE!
	HsaEX0055114	NA	NA	#VALUE!		HsaEX0055114	#DIV/0!	#DIV/0!	#DIV/0!		HsaEX0055114	100	94.44	-5.56		HsaEX0055114	95.27	100	4.73		HsaEX0055114	NA	NA	#VALUE!		HsaEX0055114	#DIV/0!	NA	#VALUE!
	HsaEX0055115	NA	NA	#VALUE!		HsaEX0055115	#DIV/0!	#DIV/0!	#DIV/0!		HsaEX0055115	2.29	0	-2.29		HsaEX0055115	0.94	0.54	-0.4		HsaEX0055115	NA	NA	#VALUE!		HsaEX0055115	#DIV/0!	NA	#VALUE!
	HsaEX1034515	NA	NA	#VALUE!		HsaEX1034515	#DIV/0!	#DIV/0!	#DIV/0!		HsaEX1034515	100	100	0		HsaEX1034515	96.255	100	3.745		HsaEX1034515	NA	NA	#VALUE!		HsaEX1034515	#DIV/0!	NA	#VALUE!
	HsaEX0055116	NA	NA	#VALUE!		HsaEX0055116	#DIV/0!	#DIV/0!	#DIV/0!		HsaEX0055116	NA	NA	#VALUE!		HsaEX0055116	4.305	6.825	2.52		HsaEX0055116	NA	NA	#VALUE!		HsaEX0055116	#DIV/0!	NA	#VALUE!
	HsaEX1034516	NA	NA	#VALUE!		HsaEX1034516	#DIV/0!	#DIV/0!	#DIV/0!		HsaEX1034516	NA	0	#VALUE!		HsaEX1034516	0	0	0		HsaEX1034516	NA	NA	#VALUE!		HsaEX1034516	#DIV/0!	NA	#VALUE!
	HsaEX0064355	97.61	95.6	-2.01		HsaEX0064355	99.005	97.71	-1.295		HsaEX0064355	NA	NA	#VALUE!		HsaEX0064355	99.4	91.185	-8.215		HsaEX0064355	97.89	95.83	-2.06		HsaEX0064355	99.785	97.34	-2.445
	HsaEX0064357	92.88	89.88	-3		HsaEX0064357	97.695	94.95	-2.745		HsaEX0064357	NA	NA	#VALUE!		HsaEX0064357	100	90.26	-9.74		HsaEX0064357	96.55	97.66	1.11		HsaEX0064357	98.535	96.01	-2.525
	HsaEX0064358	95.82	97.27	1.45		HsaEX0064358	98.155	98.88	0.725		HsaEX0064358	NA	NA	#VALUE!		HsaEX0064358	100	#DIV/0!	#DIV/0!		HsaEX0064358	NA	100	#VALUE!		HsaEX0064358	98.61	98.6	-0.01
	HsaEX0074238	21.54	10.15	-11.39		HsaEX0074238	#DIV/0!	32.39	#DIV/0!		HsaEX0074238	NA	24.87	#VALUE!		HsaEX0074238	25.28	25.695	0.415		HsaEX0074238	14.47	34.1	19.63		HsaEX0074238	8.575	9.02	0.445
	HsaEX0074239	78.69	78.82	0.13		HsaEX0074239	89.39	79.77	-9.62		HsaEX0074239	NA	NA	#VALUE!		HsaEX0074239	70.14	66.34	-3.8		HsaEX0074239	70.75	74.82	4.07		HsaEX0074239	88.3	73.9	-14.4
	HsaEX1045411	10.77	17.46	6.69		HsaEX1045411	14.29	7.23	-7.06		HsaEX1045411	16.98	14.29	-2.69		HsaEX1045411	9.65	7.575	-2.075		HsaEX1045411	19.35	11.76	-7.59		HsaEX1045411	18.05	11.86	-6.19
	HsaEX1017951	0.28	0.95	0.67		HsaEX1017951	0.075	0.32	0.245		HsaEX1017951	0	0.42	0.42		HsaEX1017951	0.02	0.27	0.25		HsaEX1017951	0.62	3.49	2.87		HsaEX1017951	0.065	0.46	0.395
	HsaEX1017952	NA	20	#VALUE!		HsaEX1017952	#DIV/0!	#DIV/0!	#DIV/0!		HsaEX1017952	NA	NA	#VALUE!		HsaEX1017952	#DIV/0!	#DIV/0!	#DIV/0!		HsaEX1017952	NA	0	#VALUE!		HsaEX1017952	#DIV/0!	NA	#VALUE!
	HsaEX0011588	3.17	3.7	0.53		HsaEX0011588	3.465	4.355	0.89		HsaEX0011588	4.57	1.25	-3.32		HsaEX0011588	3.45	4.11	0.66		HsaEX0011588	0	1.17	1.17		HsaEX0011588	1.805	2.25	0.445
	HsaEX0011589	99.21	98.21	-1		HsaEX0011589	99.37	98.565	-0.805		HsaEX0011589	100	93.3	-6.7		HsaEX0011589	99.545	99.34	-0.205		HsaEX0011589	100	97.35	-2.65		HsaEX0011589	98.975	96.67	-2.305
	HsaEX0011590	98.39	95.44	-2.95		HsaEX0011590	100	99.715	-0.285		HsaEX0011590	98.5	94.26	-4.24		HsaEX0011590	100	97.24	-2.76		HsaEX0011590	100	96.79	-3.21		HsaEX0011590	99.42	91.76	-7.66
	HsaEX1013352	1.18	1.56	0.38		HsaEX1013352	0.995	1.3	0.305		HsaEX1013352	0.76	0.61	-0.15		HsaEX1013352	0	0	0		HsaEX1013352	0	0.44	0.44		HsaEX1013352	0.54	0	-0.54
	HsaEX0011591	9.02	17.69	8.67		HsaEX0011591	12.83	11.935	-0.895		HsaEX0011591	11.94	9.41	-2.53		HsaEX0011591	7.05	12.56	5.51		HsaEX0011591	4.96	7.23	2.27		HsaEX0011591	10.175	14.53	4.355
	HsaEX6062003	98.31	99.17	0.86		HsaEX6062003	100	98.91	-1.09		HsaEX6062003	98.46	97.08	-1.38		HsaEX6062003	99.43	99.525	0.095		HsaEX6062003	100	98.19	-1.81		HsaEX6062003	99.505	99.07	-0.435
	HsaEX0011585	20	28.91	8.91		HsaEX0011585	9.84	15.315	5.475		HsaEX0011585	6.98	17.9	10.92		HsaEX0011585	2.895	7.01	4.115		HsaEX0011585	15.79	25.73	9.94		HsaEX0011585	4.365	17.24	12.875
	HsaEX0011586	94.98	85.34	-9.64		HsaEX0011586	96.91	96.665	-0.245		HsaEX0011586	98.48	78.54	-19.94		HsaEX0011586	85.245	72.665	-12.58		HsaEX0011586	96.52	100	3.48		HsaEX0011586	98.89	92.54	-6.35
	HsaEX1013354	0	0	0		HsaEX1013354	0	0.425	0.425		HsaEX1013354	0	0	0		HsaEX1013354	1.235	0	-1.235		HsaEX1013354	0	0.66	0.66		HsaEX1013354	0.665	0	-0.665
	HsaEX0011587	88.86	77.26	-11.6		HsaEX0011587	94.09	91.695	-2.395		HsaEX0011587	83.81	87.33	3.52		HsaEX0011587	92.73	82.12	-10.61		HsaEX0011587	93.36	91.86	-1.5		HsaEX0011587	90.87	71.23	-19.64
	HsaEX0011584	1.39	0.33	-1.06		HsaEX0011584	1.745	0.605	-1.14		HsaEX0011584	0.58	0.54	-0.04		HsaEX0011584	0.275	0	-0.275		HsaEX0011584	1.18	0.41	-0.77		HsaEX0011584	0.485	0.68	0.195
	HsaEX1009775	0	0	0		HsaEX1009775	0	0	0		HsaEX1009775	0	0	0		HsaEX1009775	0	0	0		HsaEX1009775	0	0	0		HsaEX1009775	0	0	0
	HsaEX6010736	100	100	0		HsaEX6010736	100	100	0		HsaEX6010736	100	100	0		HsaEX6010736	100	100	0		HsaEX6010736	100	100	0		HsaEX6010736	100	100	0
	HsaEX6024754	100	100	0		HsaEX6024754	100	98.89	-1.11		HsaEX6024754	100	100	0		HsaEX6024754	100	99.805	-0.195		HsaEX6024754	100	100	0		HsaEX6024754	100	100	0
	HsaEX6024753	100	100	0		HsaEX6024753	100	100	0		HsaEX6024753	100	100	0		HsaEX6024753	100	99.82	-0.18		HsaEX6024753	100	100	0		HsaEX6024753	100	100	0
	HsaEX6024752	100	100	0		HsaEX6024752	100	99.75	-0.25		HsaEX6024752	100	99.27	-0.73		HsaEX6024752	100	100	0		HsaEX6024752	100	100	0		HsaEX6024752	100	99.3	-0.7
	HsaEX1042176	99.29	99.51	0.22		HsaEX1042176	95.865	99.04	3.175		HsaEX1042176	96.67	98.7	2.03		HsaEX1042176	99.42	100	0.58		HsaEX1042176	100	100	0		HsaEX1042176	99.29	100	0.71
	HsaEX0067546	99.22	99.07	-0.15		HsaEX0067546	99.1	99.53	0.43		HsaEX0067546	100	97.87	-2.13		HsaEX0067546	99.14	98.075	-1.065		HsaEX0067546	97.97	95.76	-2.21		HsaEX0067546	99.34	100	0.66
	HsaEX0053328	NA	NA	#VALUE!		HsaEX0053328	#DIV/0!	#DIV/0!	#DIV/0!		HsaEX0053328	NA	NA	#VALUE!		HsaEX0053328	0	#DIV/0!	#DIV/0!		HsaEX0053328	NA	NA	#VALUE!		HsaEX0053328	#DIV/0!	NA	#VALUE!
	HsaEX0068636	NA	NA	#VALUE!		HsaEX0068636	#DIV/0!	#DIV/0!	#DIV/0!		HsaEX0068636	NA	NA	#VALUE!		HsaEX0068636	#DIV/0!	#DIV/0!	#DIV/0!		HsaEX0068636	95.79	94	-1.79		HsaEX0068636	94.57	100	5.43
	HsaEX6056094	NA	NA	#VALUE!		HsaEX6056094	#DIV/0!	#DIV/0!	#DIV/0!		HsaEX6056094	NA	NA	#VALUE!		HsaEX6056094	#DIV/0!	#DIV/0!	#DIV/0!		HsaEX6056094	100	100	0		HsaEX6056094	100	100	0
	HsaEX0068635	NA	NA	#VALUE!		HsaEX0068635	#DIV/0!	#DIV/0!	#DIV/0!		HsaEX0068635	NA	NA	#VALUE!		HsaEX0068635	#DIV/0!	#DIV/0!	#DIV/0!		HsaEX0068635	100	100	0		HsaEX0068635	100	100	0
	HsaEX0068638	NA	NA	#VALUE!		HsaEX0068638	#DIV/0!	#DIV/0!	#DIV/0!		HsaEX0068638	NA	NA	#VALUE!		HsaEX0068638	#DIV/0!	#DIV/0!	#DIV/0!		HsaEX0068638	100	92.71	-7.29		HsaEX0068638	100	96.63	-3.37
	HsaEX0068641	NA	NA	#VALUE!		HsaEX0068641	#DIV/0!	#DIV/0!	#DIV/0!		HsaEX0068641	NA	NA	#VALUE!		HsaEX0068641	#DIV/0!	#DIV/0!	#DIV/0!		HsaEX0068641	100	100	0		HsaEX0068641	100	100	0
	HsaEX0068637	NA	NA	#VALUE!		HsaEX0068637	#DIV/0!	#DIV/0!	#DIV/0!		HsaEX0068637	NA	NA	#VALUE!		HsaEX0068637	#DIV/0!	#DIV/0!	#DIV/0!		HsaEX0068637	93.65	95.56	1.91		HsaEX0068637	85.16	92.11	6.95
	HsaEX6056099	NA	NA	#VALUE!		HsaEX6056099	#DIV/0!	#DIV/0!	#DIV/0!		HsaEX6056099	NA	NA	#VALUE!		HsaEX6056099	#DIV/0!	#DIV/0!	#DIV/0!		HsaEX6056099	96.97	100	3.03		HsaEX6056099	100	100	0
	HsaEX1030479	2.08	0	-2.08		HsaEX1030479	0.66	0.865	0.205		HsaEX1030479	4.17	0	-4.17		HsaEX1030479	2.265	1.28	-0.985		HsaEX1030479	0	0.84	0.84		HsaEX1030479	0.91	0	-0.91
	HsaEX1030482	0.51	0.85	0.34		HsaEX1030482	0	0	0		HsaEX1030482	0	0	0		HsaEX1030482	0.365	0	-0.365		HsaEX1030482	0	0	0		HsaEX1030482	0	0	0
	HsaEX1030483	0	0	0		HsaEX1030483	0.87	0	-0.87		HsaEX1030483	0	0	0		HsaEX1030483	0	0.64	0.64		HsaEX1030483	0	0	0		HsaEX1030483	0	0	0
	HsaEX0051906	100	100	0		HsaEX0051906	99.055	96.81	-2.245		HsaEX0051906	100	100	0		HsaEX0051906	97.65	93.94	-3.71		HsaEX0051906	96.97	100	3.03		HsaEX0051906	100	NA	#VALUE!
	HsaEX0051907	100	100	0		HsaEX0051907	100	99.32	-0.68		HsaEX0051907	95.65	100	4.35		HsaEX0051907	97.555	92.32	-5.235		HsaEX0051907	97.18	100	2.82		HsaEX0051907	97.78	100	2.22
	HsaEX0051908	100	100	0		HsaEX0051908	98.4	98.475	0.075		HsaEX0051908	97.1	96.55	-0.55		HsaEX0051908	100	95.835	-4.165		HsaEX0051908	100	97.01	-2.99		HsaEX0051908	100	100	0
	HsaEX1030484	3.59	0	-3.59		HsaEX1030484	1.24	0	-1.24		HsaEX1030484	0	0	0		HsaEX1030484	0	0	0		HsaEX1030484	0	0	0		HsaEX1030484	0.955	3.23	2.275
	HsaEX0051909	4.37	0	-4.37		HsaEX0051909	1.065	0.35	-0.715		HsaEX0051909	0	0	0		HsaEX0051909	0	0	0		HsaEX0051909	0	1.2	1.2		HsaEX0051909	0.955	1.59	0.635
	HsaEX1013658	0	0	0		HsaEX1013658	0.11	0	-0.11		HsaEX1013658	0	0.27	0.27		HsaEX1013658	0	0	0		HsaEX1013658	0	0	0		HsaEX1013658	0	0	0
	HsaEX6082061	98.54	100	1.46		HsaEX6082061	99.655	99.655	0		HsaEX6082061	100	100	0		HsaEX6082061	100	100	0		HsaEX6082061	100	99.37	-0.63		HsaEX6082061	100	100	0
	HsaEX6082063	0	1.55	1.55		HsaEX6082063	0.975	0.545	-0.43		HsaEX6082063	0	1.21	1.21		HsaEX6082063	0.58	1.305	0.725		HsaEX6082063	0.77	1.64	0.87		HsaEX6082063	0.09	0.19	0.1
	HsaEX0023554	98.85	100	1.15		HsaEX0023554	99.69	99.53	-0.16		HsaEX0023554	100	100	0		HsaEX0023554	99.595	100	0.405		HsaEX0023554	99.93	99.93	0		HsaEX0023554	100	100	0
	HsaEX0023553	100	100	0		HsaEX0023553	100	99.85	-0.15		HsaEX0023553	100	100	0		HsaEX0023553	100	100	0		HsaEX0023553	100	100	0		HsaEX0023553	100	100	0
	HsaEX6082065	100	100	0		HsaEX6082065	99.63	99.41	-0.22		HsaEX6082065	100	100	0		HsaEX6082065	100	100	0		HsaEX6082065	100	100	0		HsaEX6082065	100	100	0
	HsaEX0023555	96.69	98.31	1.62		HsaEX0023555	98.395	98.91	0.515		HsaEX0023555	96.67	96.44	-0.23		HsaEX0023555	98.235	99.495	1.26		HsaEX0023555	97.98	98.62	0.64		HsaEX0023555	99.315	99.08	-0.235
	HsaEX6082066	100	100	0		HsaEX6082066	100	99.83	-0.17		HsaEX6082066	100	100	0		HsaEX6082066	100	100	0		HsaEX6082066	100	100	0		HsaEX6082066	100	100	0
	HsaEX6082067	100	100	0		HsaEX6082067	100	99.865	-0.135		HsaEX6082067	100	100	0		HsaEX6082067	100	100	0		HsaEX6082067	100	100	0		HsaEX6082067	100	100	0
	HsaEX6067366	100	100	0		HsaEX6067366	100	100	0		HsaEX6067366	100	100	0		HsaEX6067366	100	100	0		HsaEX6067366	100	100	0		HsaEX6067366	100	100	0
	HsaEX6067365	99.93	99.63	-0.3		HsaEX6067365	99.925	99.85	-0.075		HsaEX6067365	99.88	100	0.12		HsaEX6067365	99.91	99.755	-0.155		HsaEX6067365	100	100	0		HsaEX6067365	100	100	0
	HsaEX0029924	NA	NA	#VALUE!		HsaEX0029924	#DIV/0!	#DIV/0!	#DIV/0!		HsaEX0029924	NA	NA	#VALUE!		HsaEX0029924	#DIV/0!	#DIV/0!	#DIV/0!		HsaEX0029924	NA	NA	#VALUE!		HsaEX0029924	#DIV/0!	NA	#VALUE!
	HsaEX0006954	98.35	96.96	-1.39		HsaEX0006954	99.425	99.11	-0.315		HsaEX0006954	99.53	98.49	-1.04		HsaEX0006954	98.095	96.11	-1.985		HsaEX0006954	100	99.37	-0.63		HsaEX0006954	98.28	94.55	-3.73
	HsaEX1005156	99.17	99	-0.17		HsaEX1005156	99.625	99.45	-0.175		HsaEX1005156	99.69	99.41	-0.28		HsaEX1005156	99.31	98.525	-0.785		HsaEX1005156	100	99.74	-0.26		HsaEX1005156	99.445	98.63	-0.815
	HsaEX1005406	0.66	0.87	0.21		HsaEX1005406	3.62	3.055	-0.565		HsaEX1005406	2.92	2.28	-0.64		HsaEX1005406	20.34	30.005	9.665		HsaEX1005406	3.61	6.63	3.02		HsaEX1005406	#DIV/0!	NA	#VALUE!
	HsaEX0007520	100	97.77	-2.23		HsaEX0007520	99.395	98.525	-0.87		HsaEX0007520	98.77	98.45	-0.32		HsaEX0007520	98.265	99.385	1.12		HsaEX0007520	99.45	98.99	-0.46		HsaEX0007520	#DIV/0!	NA	#VALUE!
	HsaEX0007521	100	98.91	-1.09		HsaEX0007521	99.85	99.35	-0.5		HsaEX0007521	100	99.8	-0.2		HsaEX0007521	99.015	99.66	0.645		HsaEX0007521	100	99.73	-0.27		HsaEX0007521	#DIV/0!	NA	#VALUE!
	HsaEX1005408	0.87	1.86	0.99		HsaEX1005408	0.56	0.745	0.185		HsaEX1005408	0.48	0.32	-0.16		HsaEX1005408	0.905	1.75	0.845		HsaEX1005408	0.49	0.58	0.09		HsaEX1005408	#DIV/0!	NA	#VALUE!
	HsaEX0007522	100	97.46	-2.54		HsaEX0007522	99.735	99.22	-0.515		HsaEX0007522	100	99.52	-0.48		HsaEX0007522	98.76	98.525	-0.235		HsaEX0007522	99.58	96.29	-3.29		HsaEX0007522	#DIV/0!	NA	#VALUE!
	HsaEX0007523	100	94.83	-5.17		HsaEX0007523	99.8	99.27	-0.53		HsaEX0007523	100	99.54	-0.46		HsaEX0007523	98.19	96.35	-1.84		HsaEX0007523	99.04	90.61	-8.43		HsaEX0007523	#DIV/0!	NA	#VALUE!
	HsaEX6006229	100	97.46	-2.54		HsaEX6006229	99.71	98.865	-0.845		HsaEX6006229	100	99.59	-0.41		HsaEX6006229	98.715	99.275	0.56		HsaEX6006229	100	99.48	-0.52		HsaEX6006229	#DIV/0!	NA	#VALUE!
	HsaEX0007524	98.25	96.02	-2.23		HsaEX0007524	99.56	98.905	-0.655		HsaEX0007524	100	99.05	-0.95		HsaEX0007524	96.74	94.105	-2.635		HsaEX0007524	99.6	99.14	-0.46		HsaEX0007524	#DIV/0!	NA	#VALUE!
	HsaEX0007525	88.8	95.9	7.1		HsaEX0007525	94.48	93.67	-0.81		HsaEX0007525	95.54	93.35	-2.19		HsaEX0007525	92.65	93.365	0.715		HsaEX0007525	94.31	95.96	1.65		HsaEX0007525	#DIV/0!	NA	#VALUE!
	HsaEX6054736	99.22	100	0.78		HsaEX6054736	100	100	0		HsaEX6054736	100	100	0		HsaEX6054736	100	100	0		HsaEX6054736	100	100	0		HsaEX6054736	100	100	0
	HsaEX1042720	0.37	0	-0.37		HsaEX1042720	0.32	0.19	-0.13		HsaEX1042720	0	0.24	0.24		HsaEX1042720	0	0.705	0.705		HsaEX1042720	0.3	0.7	0.4		HsaEX1042720	0	0	0
	HsaEX6054734	0	0	0		HsaEX6054734	0	0	0		HsaEX6054734	0	0	0		HsaEX6054734	0	0	0		HsaEX6054734	0	0	0		HsaEX6054734	0	0	0
	HsaEX1042721	0	0	0		HsaEX1042721	0	0	0		HsaEX1042721	0	0	0		HsaEX1042721	0	0	0		HsaEX1042721	0	0	0		HsaEX1042721	0	0	0
	HsaEX1042722	0	0	0		HsaEX1042722	0	0	0		HsaEX1042722	0	0	0		HsaEX1042722	0	0	0		HsaEX1042722	0	0	0		HsaEX1042722	0	0	0
	HsaEX0068739	1.47	0.35	-1.12		HsaEX0068739	0.32	0.55	0.23		HsaEX0068739	0.5	0	-0.5		HsaEX0068739	0.77	0.235	-0.535		HsaEX0068739	0	0	0		HsaEX0068739	0.79	1.87	1.08
	HsaEX6054733	100	100	0		HsaEX6054733	100	99.33	-0.67		HsaEX6054733	99.24	99.68	0.44		HsaEX6054733	100	98.95	-1.05		HsaEX6054733	100	100	0		HsaEX6054733	100	100	0
	HsaEX0025800	85.54	78.69	-6.85		HsaEX0025800	79.1	68.42	-10.68		HsaEX0025800	61.54	53.7	-7.84		HsaEX0025800	#DIV/0!	#DIV/0!	#DIV/0!		HsaEX0025800	86.67	79.22	-7.45		HsaEX0025800	86.5	NA	#VALUE!
	HsaEX0025801	4.84	8.05	3.21		HsaEX0025801	23.4	#DIV/0!	#DIV/0!		HsaEX0025801	7.25	9.59	2.34		HsaEX0025801	#DIV/0!	#DIV/0!	#DIV/0!		HsaEX0025801	13.64	11.63	-2.01		HsaEX0025801	0	NA	#VALUE!
	HsaEX0025205	93.07	98.88	5.81		HsaEX0025205	98.04	99.105	1.065		HsaEX0025205	NA	NA	#VALUE!		HsaEX0025205	98.29	98.17	-0.12		HsaEX0025205	100	NA	#VALUE!		HsaEX0025205	100	NA	#VALUE!
	HsaEX0025206	92.13	91.35	-0.78		HsaEX0025206	90.215	88.435	-1.78		HsaEX0025206	82.48	82.28	-0.2		HsaEX0025206	90.305	90.255	-0.05		HsaEX0025206	93.98	91.18	-2.8		HsaEX0025206	93.94	88.65	-5.29
	HsaEX1006226	NA	NA	#VALUE!		HsaEX1006226	#DIV/0!	#DIV/0!	#DIV/0!		HsaEX1006226	NA	45.9	#VALUE!		HsaEX1006226	#DIV/0!	#DIV/0!	#DIV/0!		HsaEX1006226	NA	NA	#VALUE!		HsaEX1006226	#DIV/0!	NA	#VALUE!
	HsaEX0010071	NA	NA	#VALUE!		HsaEX0010071	#DIV/0!	#DIV/0!	#DIV/0!		HsaEX0010071	100	100	0		HsaEX0010071	#DIV/0!	#DIV/0!	#DIV/0!		HsaEX0010071	NA	NA	#VALUE!		HsaEX0010071	#DIV/0!	NA	#VALUE!
	HsaEX6064915	NA	NA	#VALUE!		HsaEX6064915	#DIV/0!	#DIV/0!	#DIV/0!		HsaEX6064915	100	100	0		HsaEX6064915	#DIV/0!	#DIV/0!	#DIV/0!		HsaEX6064915	NA	NA	#VALUE!		HsaEX6064915	#DIV/0!	NA	#VALUE!
	HsaEX0010068	NA	NA	#VALUE!		HsaEX0010068	#DIV/0!	#DIV/0!	#DIV/0!		HsaEX0010068	100	100	0		HsaEX0010068	#DIV/0!	#DIV/0!	#DIV/0!		HsaEX0010068	NA	NA	#VALUE!		HsaEX0010068	#DIV/0!	NA	#VALUE!
	HsaEX1006227	NA	NA	#VALUE!		HsaEX1006227	#DIV/0!	#DIV/0!	#DIV/0!		HsaEX1006227	100	100	0		HsaEX1006227	#DIV/0!	#DIV/0!	#DIV/0!		HsaEX1006227	NA	NA	#VALUE!		HsaEX1006227	#DIV/0!	NA	#VALUE!
	HsaEX0032926	NA	NA	#VALUE!		HsaEX0032926	#DIV/0!	0	#DIV/0!		HsaEX0032926	NA	NA	#VALUE!		HsaEX0032926	0	18.815	18.815		HsaEX0032926	0	0	0		HsaEX0032926	13.36	0	-13.36
	HsaEX1046015	NA	NA	#VALUE!		HsaEX1046015	#DIV/0!	66.27	#DIV/0!		HsaEX1046015	NA	NA	#VALUE!		HsaEX1046015	59.295	50.4	-8.895		HsaEX1046015	49.51	39.82	-9.69		HsaEX1046015	43.105	32.77	-10.335
	HsaEX1018303	0	0	0		HsaEX1018303	0	0	0		HsaEX1018303	0	0	0		HsaEX1018303	0	0	0		HsaEX1018303	0	0	0		HsaEX1018303	0	0	0
	HsaEX0032927	100	94.37	-5.63		HsaEX0032927	100	99.29	-0.71		HsaEX0032927	95.02	NA	#VALUE!		HsaEX0032927	99.02	98.165	-0.855		HsaEX0032927	100	100	0		HsaEX0032927	98.965	97.35	-1.615
	HsaEX0048146	59.63	NA	#VALUE!		HsaEX0048146	66.67	78.08	11.41		HsaEX0048146	NA	NA	#VALUE!		HsaEX0048146	#DIV/0!	#DIV/0!	#DIV/0!		HsaEX0048146	NA	NA	#VALUE!		HsaEX0048146	#DIV/0!	NA	#VALUE!
	HsaEX1028460	4.14	7.2	3.06		HsaEX1028460	13.965	14.985	1.02		HsaEX1028460	NA	NA	#VALUE!		HsaEX1028460	#DIV/0!	#DIV/0!	#DIV/0!		HsaEX1028460	2.56	NA	#VALUE!		HsaEX1028460	3.44	5.79	2.35
	HsaEX0066939	1.82	1.23	-0.59		HsaEX0066939	3.52	4.065	0.545		HsaEX0066939	0.67	1.47	0.8		HsaEX0066939	5.805	5.905	0.1		HsaEX0066939	0	0	0		HsaEX0066939	0.38	0.58	0.2
	HsaEX0066940	8.71	8.43	-0.28		HsaEX0066940	25.91	24.74	-1.17		HsaEX0066940	2.32	3.07	0.75		HsaEX0066940	4.76	4.055	-0.705		HsaEX0066940	0.69	1.43	0.74		HsaEX0066940	3.17	1.18	-1.99
	HsaEX0066941	4.24	4.74	0.5		HsaEX0066941	8.05	6.315	-1.735		HsaEX0066941	3.3	3.32	0.02		HsaEX0066941	5.45	6.4	0.95		HsaEX0066941	3.33	3.17	-0.16		HsaEX0066941	4.91	0.6	-4.31
	HsaEX0066942	93.67	96.72	3.05		HsaEX0066942	94.895	94.21	-0.685		HsaEX0066942	95.31	91.31	-4		HsaEX0066942	91.945	98.735	6.79		HsaEX0066942	96.76	97.88	1.12		HsaEX0066942	94.855	93.41	-1.445
	HsaEX0066943	92.77	93.4	0.63		HsaEX0066943	90.98	90.365	-0.615		HsaEX0066943	91.71	88.86	-2.85		HsaEX0066943	91.53	94.69	3.16		HsaEX0066943	91.18	90.79	-0.39		HsaEX0066943	92.615	87.76	-4.855
	HsaEX0066944	72.5	67.54	-4.96		HsaEX0066944	75.92	78.73	2.81		HsaEX0066944	71.55	72.97	1.42		HsaEX0066944	67.25	70.805	3.555		HsaEX0066944	71.57	75.41	3.84		HsaEX0066944	69.54	78.95	9.41
	HsaEX6024959	100	100	0		HsaEX6024959	100	99.84	-0.16		HsaEX6024959	100	100	0		HsaEX6024959	99.85	99.515	-0.335		HsaEX6024959	100	100	0		HsaEX6024959	100	100	0
	HsaEX6024970	100	99.71	-0.29		HsaEX6024970	100	99.89	-0.11		HsaEX6024970	100	100	0		HsaEX6024970	99.875	99.76	-0.115		HsaEX6024970	99.48	100	0.52		HsaEX6024970	100	100	0
	HsaEX0023505	24.35	24.27	-0.08		HsaEX0023505	42.18	39.625	-2.555		HsaEX0023505	46.82	46.2	-0.62		HsaEX0023505	18.79	20.66	1.87		HsaEX0023505	13.34	12.17	-1.17		HsaEX0023505	21.79	21.77	-0.02
	HsaEX0023506	40.75	45.66	4.91		HsaEX0023506	26.245	27.655	1.41		HsaEX0023506	28.09	28.82	0.73		HsaEX0023506	30.09	35.32	5.23		HsaEX0023506	7.76	10.16	2.4		HsaEX0023506	8.335	9.83	1.495
	HsaEX1013650	4.81	6.37	1.56		HsaEX1013650	3.235	4.535	1.3		HsaEX1013650	3.4	3.2	-0.2		HsaEX1013650	3.715	5.4	1.685		HsaEX1013650	0.98	1.43	0.45		HsaEX1013650	1.24	1.75	0.51
	HsaEX6024961	100	100	0		HsaEX6024961	100	100	0		HsaEX6024961	100	100	0		HsaEX6024961	100	100	0		HsaEX6024961	100	100	0		HsaEX6024961	100	100	0
	HsaEX0023501	0	0.7	0.7		HsaEX0023501	0	0.655	0.655		HsaEX0023501	0	3.58	3.58		HsaEX0023501	0	0.135	0.135		HsaEX0023501	0	0.42	0.42		HsaEX0023501	0.08	3.73	3.65
	HsaEX6024965	99.59	100	0.41		HsaEX6024965	99.48	99.2	-0.28		HsaEX6024965	100	100	0		HsaEX6024965	99.525	98.695	-0.83		HsaEX6024965	100	100	0		HsaEX6024965	99.875	100	0.125
	HsaEX0014870	100	100	0		HsaEX0014870	99.27	97.045	-2.225		HsaEX0014870	100	100	0		HsaEX0014870	100	99.53	-0.47		HsaEX0014870	99.38	97.06	-2.32		HsaEX0014870	100	100	0
	HsaEX1019606	NA	NA	#VALUE!		HsaEX1019606	#DIV/0!	#DIV/0!	#DIV/0!		HsaEX1019606	NA	NA	#VALUE!		HsaEX1019606	#DIV/0!	#DIV/0!	#DIV/0!		HsaEX1019606	NA	NA	#VALUE!		HsaEX1019606	#DIV/0!	NA	#VALUE!
	HsaEX6026433	100	100	0		HsaEX6026433	100	100	0		HsaEX6026433	100	100	0		HsaEX6026433	100	100	0		HsaEX6026433	100	100	0		HsaEX6026433	100	100	0
	HsaEX1019694	58.55	60.22	1.67		HsaEX1019694	4.395	4.05	-0.345		HsaEX1019694	27.71	33.33	5.62		HsaEX1019694	5.425	5.805	0.38		HsaEX1019694	7.25	8.53	1.28		HsaEX1019694	36.425	41.18	4.755
	HsaEX0035833	100	100	0		HsaEX0035833	91.88	100	8.12		HsaEX0035833	100	100	0		HsaEX0035833	97.435	98.58	1.145		HsaEX0035833	100	98.36	-1.64		HsaEX0035833	98.61	100	1.39
	HsaEX1019695	0	0.66	0.66		HsaEX1019695	0	0	0		HsaEX1019695	0	2.35	2.35		HsaEX1019695	0	0	0		HsaEX1019695	0	0	0		HsaEX1019695	0	1.93	1.93
	HsaEX0035839	94.23	98.83	4.6		HsaEX0035839	91.375	96.55	5.175		HsaEX0035839	100	100	0		HsaEX0035839	95.33	96.9	1.57		HsaEX0035839	89.09	93.18	4.09		HsaEX0035839	96.57	100	3.43
	HsaEX0035840	93.91	98.82	4.91		HsaEX0035840	91.51	95.92	4.41		HsaEX0035840	100	100	0		HsaEX0035840	95.695	97.28	1.585		HsaEX0035840	90.1	88.24	-1.86		HsaEX0035840	96.135	100	3.865
	HsaEX0035841	100	100	0		HsaEX0035841	95.05	100	4.95		HsaEX0035841	100	100	0		HsaEX0035841	98.395	100	1.605		HsaEX0035841	98.41	100	1.59		HsaEX0035841	99.62	100	0.38
	HsaEX0035843	1.39	0.74	-0.65		HsaEX0035843	6.75	0.8	-5.95		HsaEX0035843	1.35	2.67	1.32		HsaEX0035843	5.985	5.29	-0.695		HsaEX0035843	2.12	1.95	-0.17		HsaEX0035843	1.77	1.19	-0.58
	HsaEX0035836	99.38	99.19	-0.19		HsaEX0035836	100	100	0		HsaEX0035836	100	100	0		HsaEX0035836	99.585	98.39	-1.195		HsaEX0035836	100	98.56	-1.44		HsaEX0035836	100	96.4	-3.6
	HsaEX0035835	100	95.7	-4.3		HsaEX0035835	100	100	0		HsaEX0035835	100	100	0		HsaEX0035835	98.99	99.51	0.52		HsaEX0035835	100	100	0		HsaEX0035835	100	100	0
	HsaEX0035837	100	98.96	-1.04		HsaEX0035837	100	98.53	-1.47		HsaEX0035837	100	100	0		HsaEX0035837	99.5	95.525	-3.975		HsaEX0035837	100	100	0		HsaEX0035837	99.62	100	0.38
	HsaEX1036035	NA	NA	#VALUE!		HsaEX1036035	#DIV/0!	#DIV/0!	#DIV/0!		HsaEX1036035	NA	NA	#VALUE!		HsaEX1036035	0	0	0		HsaEX1036035	0	0	0		HsaEX1036035	0.745	0.86	0.115
	HsaEX0056278	NA	NA	#VALUE!		HsaEX0056278	#DIV/0!	#DIV/0!	#DIV/0!		HsaEX0056278	NA	NA	#VALUE!		HsaEX0056278	0	0	0		HsaEX0056278	1.49	0	-1.49		HsaEX0056278	0.765	0.85	0.085
	HsaEX6054685	NA	NA	#VALUE!		HsaEX6054685	#DIV/0!	#DIV/0!	#DIV/0!		HsaEX6054685	NA	NA	#VALUE!		HsaEX6054685	97.36	100	2.64		HsaEX6054685	100	98.1	-1.9		HsaEX6054685	99.695	99.53	-0.165
	HsaEX6054686	NA	NA	#VALUE!		HsaEX6054686	#DIV/0!	#DIV/0!	#DIV/0!		HsaEX6054686	NA	NA	#VALUE!		HsaEX6054686	100	100	0		HsaEX6054686	100	100	0		HsaEX6054686	100	100	0
	HsaEX1036036	NA	NA	#VALUE!		HsaEX1036036	#DIV/0!	#DIV/0!	#DIV/0!		HsaEX1036036	NA	NA	#VALUE!		HsaEX1036036	0	0	0		HsaEX1036036	4.55	0	-4.55		HsaEX1036036	0.145	0	-0.145
	HsaEX6054687	NA	NA	#VALUE!		HsaEX6054687	#DIV/0!	#DIV/0!	#DIV/0!		HsaEX6054687	NA	NA	#VALUE!		HsaEX6054687	100	100	0		HsaEX6054687	100	100	0		HsaEX6054687	100	100	0
	HsaEX6100608	NA	NA	#VALUE!		HsaEX6100608	#DIV/0!	#DIV/0!	#DIV/0!		HsaEX6100608	NA	NA	#VALUE!		HsaEX6100608	#DIV/0!	#DIV/0!	#DIV/0!		HsaEX6100608	100	94.2	-5.8		HsaEX6100608	#DIV/0!	NA	#VALUE!
	HsaEX1009924	NA	NA	#VALUE!		HsaEX1009924	#DIV/0!	#DIV/0!	#DIV/0!		HsaEX1009924	NA	NA	#VALUE!		HsaEX1009924	#DIV/0!	#DIV/0!	#DIV/0!		HsaEX1009924	100	100	0		HsaEX1009924	#DIV/0!	NA	#VALUE!
	HsaEX6100602	NA	NA	#VALUE!		HsaEX6100602	#DIV/0!	#DIV/0!	#DIV/0!		HsaEX6100602	NA	NA	#VALUE!		HsaEX6100602	#DIV/0!	#DIV/0!	#DIV/0!		HsaEX6100602	100	100	0		HsaEX6100602	#DIV/0!	NA	#VALUE!
	HsaEX0017442	NA	NA	#VALUE!		HsaEX0017442	#DIV/0!	#DIV/0!	#DIV/0!		HsaEX0017442	NA	NA	#VALUE!		HsaEX0017442	#DIV/0!	#DIV/0!	#DIV/0!		HsaEX0017442	94.84	77.96	-16.88		HsaEX0017442	#DIV/0!	NA	#VALUE!
	HsaEX6100603	NA	NA	#VALUE!		HsaEX6100603	#DIV/0!	#DIV/0!	#DIV/0!		HsaEX6100603	NA	NA	#VALUE!		HsaEX6100603	#DIV/0!	#DIV/0!	#DIV/0!		HsaEX6100603	0	0	0		HsaEX6100603	#DIV/0!	NA	#VALUE!
	HsaEX6100604	NA	NA	#VALUE!		HsaEX6100604	#DIV/0!	#DIV/0!	#DIV/0!		HsaEX6100604	NA	NA	#VALUE!		HsaEX6100604	#DIV/0!	#DIV/0!	#DIV/0!		HsaEX6100604	100	100	0		HsaEX6100604	#DIV/0!	NA	#VALUE!
	HsaEX6100606	NA	NA	#VALUE!		HsaEX6100606	#DIV/0!	#DIV/0!	#DIV/0!		HsaEX6100606	NA	NA	#VALUE!		HsaEX6100606	#DIV/0!	#DIV/0!	#DIV/0!		HsaEX6100606	100	100	0		HsaEX6100606	#DIV/0!	NA	#VALUE!
	HsaEX6100607	NA	NA	#VALUE!		HsaEX6100607	#DIV/0!	#DIV/0!	#DIV/0!		HsaEX6100607	NA	NA	#VALUE!		HsaEX6100607	#DIV/0!	#DIV/0!	#DIV/0!		HsaEX6100607	100	100	0		HsaEX6100607	#DIV/0!	NA	#VALUE!
	HsaEX6055306	100	100	0		HsaEX6055306	99.21	100	0.79		HsaEX6055306	98.25	100	1.75		HsaEX6055306	99.345	100	0.655		HsaEX6055306	100	100	0		HsaEX6055306	98.535	100	1.465
	HsaEX0066875	100	98.68	-1.32		HsaEX0066875	98.455	99.465	1.01		HsaEX0066875	98.35	96.74	-1.61		HsaEX0066875	99.405	100	0.595		HsaEX0066875	100	100	0		HsaEX0066875	98.565	100	1.435
	HsaEX6055305	100	100	0		HsaEX6055305	99.125	98.95	-0.175		HsaEX6055305	100	100	0		HsaEX6055305	100	100	0		HsaEX6055305	100	100	0		HsaEX6055305	98.525	100	1.475
	HsaEX0066866	100	100	0		HsaEX0066866	99.45	100	0.55		HsaEX0066866	100	100	0		HsaEX0066866	97.555	100	2.445		HsaEX0066866	100	100	0		HsaEX0066866	100	100	0
	HsaEX1041821	0	1.2	1.2		HsaEX1041821	1.71	0	-1.71		HsaEX1041821	0	2.26	2.26		HsaEX1041821	0.94	1.135	0.195		HsaEX1041821	0.52	0	-0.52		HsaEX1041821	1.31	0	-1.31
	HsaEX0066867	NA	28.54	#VALUE!		HsaEX0066867	31.085	37.51	6.425		HsaEX0066867	16.74	26.48	9.74		HsaEX0066867	29.845	25.23	-4.615		HsaEX0066867	3.56	4.81	1.25		HsaEX0066867	1.225	5.01	3.785
	HsaEX1046430	43.11	33.05	-10.06		HsaEX1046430	13.27	18.705	5.435		HsaEX1046430	7.95	14.1	6.15		HsaEX1046430	28.735	21.7	-7.035		HsaEX1046430	3.84	7.85	4.01		HsaEX1046430	3.63	1.78	-1.85
	HsaEX1041822	0	0	0		HsaEX1041822	1.33	1.115	-0.215		HsaEX1041822	1.3	1.2	-0.1		HsaEX1041822	0	0	0		HsaEX1041822	0.62	0	-0.62		HsaEX1041822	0.405	0	-0.405
	HsaEX0066874	2.19	2.65	0.46		HsaEX0066874	2.275	0.84	-1.435		HsaEX0066874	5.26	0	-5.26		HsaEX0066874	0.61	0.38	-0.23		HsaEX0066874	0	0	0		HsaEX0066874	0.2	0.84	0.64
	HsaEX0066868	0.71	0	-0.71		HsaEX0066868	0.93	0.685	-0.245		HsaEX0066868	0	0	0		HsaEX0066868	0	1.28	1.28		HsaEX0066868	0	0	0		HsaEX0066868	0	0	0
	HsaEX1041823	0	0	0		HsaEX1041823	0	0	0		HsaEX1041823	0	0	0		HsaEX1041823	0.3	0	-0.3		HsaEX1041823	0	0	0		HsaEX1041823	0	0	0
	HsaEX6055313	99.02	100	0.98		HsaEX6055313	99.69	100	0.31		HsaEX6055313	100	100	0		HsaEX6055313	100	100	0		HsaEX6055313	100	100	0		HsaEX6055313	99.68	100	0.32
	HsaEX6055309	100	100	0		HsaEX6055309	98.455	100	1.545		HsaEX6055309	94.78	100	5.22		HsaEX6055309	99.41	100	0.59		HsaEX6055309	98.82	100	1.18		HsaEX6055309	99.52	100	0.48
	HsaEX0066865	100	100	0		HsaEX0066865	99.635	100	0.365		HsaEX0066865	100	100	0		HsaEX0066865	100	100	0		HsaEX0066865	98.2	98.9	0.7		HsaEX0066865	100	100	0
	HsaEX1041824	0	0	0		HsaEX1041824	0.68	0.61	-0.07		HsaEX1041824	0	0	0		HsaEX1041824	0.315	1.235	0.92		HsaEX1041824	0	0	0		HsaEX1041824	0.135	0	-0.135
	HsaEX0066864	100	97.46	-2.54		HsaEX0066864	99.69	100	0.31		HsaEX0066864	97.43	100	2.57		HsaEX0066864	99.63	100	0.37		HsaEX0066864	100	99.58	-0.42		HsaEX0066864	98.955	100	1.045
	HsaEX0048051	30.23	15	-15.23		HsaEX0048051	#DIV/0!	20.9	#DIV/0!		HsaEX0048051	28.95	23.48	-5.47		HsaEX0048051	17.575	17.155	-0.42		HsaEX0048051	NA	NA	#VALUE!		HsaEX0048051	35.875	31.62	-4.255
	HsaEX1028398	3.37	0.74	-2.63		HsaEX1028398	0	1.925	1.925		HsaEX1028398	0	0.73	0.73		HsaEX1028398	0.705	1.685	0.98		HsaEX1028398	NA	NA	#VALUE!		HsaEX1028398	0.435	0	-0.435
	HsaEX1028399	1.15	0	-1.15		HsaEX1028399	0	3.19	3.19		HsaEX1028399	0	0.73	0.73		HsaEX1028399	1.255	2.01	0.755		HsaEX1028399	NA	NA	#VALUE!		HsaEX1028399	0.955	0	-0.955
	HsaEX0048049	100	100	0		HsaEX0048049	100	100	0		HsaEX0048049	100	100	0		HsaEX0048049	100	100	0		HsaEX0048049	NA	NA	#VALUE!		HsaEX0048049	100	100	0
	HsaEX0048053	100	100	0		HsaEX0048053	97.62	97.725	0.105		HsaEX0048053	100	100	0		HsaEX0048053	100	100	0		HsaEX0048053	NA	NA	#VALUE!		HsaEX0048053	98.99	100	1.01
	HsaEX1028400	40	18.4	-21.6		HsaEX1028400	14.71	21.72	7.01		HsaEX1028400	23.29	25.25	1.96		HsaEX1028400	29.795	33.665	3.87		HsaEX1028400	NA	NA	#VALUE!		HsaEX1028400	14.67	13.95	-0.72
	HsaEX0048052	100	95.35	-4.65		HsaEX0048052	98.215	98.305	0.09		HsaEX0048052	100	96.36	-3.64		HsaEX0048052	87.385	83.925	-3.46		HsaEX0048052	NA	NA	#VALUE!		HsaEX0048052	100	92	-8
	HsaEX1037036	0.54	0.35	-0.19		HsaEX1037036	0.28	0.285	0.005		HsaEX1037036	0.06	0	-0.06		HsaEX1037036	1.82	1.185	-0.635		HsaEX1037036	0.38	0.27	-0.11		HsaEX1037036	0.5	0.34	-0.16
	HsaEX6023861	71.33	61.68	-9.65		HsaEX6023861	73.365	71.035	-2.33		HsaEX6023861	82.7	74.2	-8.5		HsaEX6023861	76.4	63.325	-13.075		HsaEX6023861	81.91	76.55	-5.36		HsaEX6023861	77.115	71.29	-5.825
	HsaEX0058471	0.64	0.31	-0.33		HsaEX0058471	0.55	0.405	-0.145		HsaEX0058471	0	0.04	0.04		HsaEX0058471	0.26	0.03	-0.23		HsaEX0058471	0.08	0	-0.08		HsaEX0058471	0.21	0.19	-0.02
	HsaEX1020442	88	NA	#VALUE!		HsaEX1020442	#DIV/0!	#DIV/0!	#DIV/0!		HsaEX1020442	NA	NA	#VALUE!		HsaEX1020442	#DIV/0!	#DIV/0!	#DIV/0!		HsaEX1020442	NA	NA	#VALUE!		HsaEX1020442	100	NA	#VALUE!
	HsaEX1020444	9.52	NA	#VALUE!		HsaEX1020444	#DIV/0!	#DIV/0!	#DIV/0!		HsaEX1020444	NA	NA	#VALUE!		HsaEX1020444	#DIV/0!	#DIV/0!	#DIV/0!		HsaEX1020444	NA	NA	#VALUE!		HsaEX1020444	#DIV/0!	NA	#VALUE!
	HsaEX1020445	2.64	0	-2.64		HsaEX1020445	#DIV/0!	#DIV/0!	#DIV/0!		HsaEX1020445	NA	NA	#VALUE!		HsaEX1020445	#DIV/0!	#DIV/0!	#DIV/0!		HsaEX1020445	NA	NA	#VALUE!		HsaEX1020445	#DIV/0!	NA	#VALUE!
	HsaEX1020446	5.25	12.82	7.57		HsaEX1020446	#DIV/0!	#DIV/0!	#DIV/0!		HsaEX1020446	NA	NA	#VALUE!		HsaEX1020446	#DIV/0!	#DIV/0!	#DIV/0!		HsaEX1020446	NA	NA	#VALUE!		HsaEX1020446	#DIV/0!	NA	#VALUE!
	HsaEX0044054	NA	NA	#VALUE!		HsaEX0044054	#DIV/0!	#DIV/0!	#DIV/0!		HsaEX0044054	NA	NA	#VALUE!		HsaEX0044054	#DIV/0!	#DIV/0!	#DIV/0!		HsaEX0044054	NA	NA	#VALUE!		HsaEX0044054	24.525	26.85	2.325
	HsaEX0044055	NA	NA	#VALUE!		HsaEX0044055	#DIV/0!	#DIV/0!	#DIV/0!		HsaEX0044055	NA	NA	#VALUE!		HsaEX0044055	#DIV/0!	#DIV/0!	#DIV/0!		HsaEX0044055	NA	NA	#VALUE!		HsaEX0044055	83.18	87.54	4.36
	HsaEX6005632	NA	NA	#VALUE!		HsaEX6005632	#DIV/0!	#DIV/0!	#DIV/0!		HsaEX6005632	NA	NA	#VALUE!		HsaEX6005632	#DIV/0!	#DIV/0!	#DIV/0!		HsaEX6005632	NA	NA	#VALUE!		HsaEX6005632	#DIV/0!	NA	#VALUE!
	HsaEX0044057	NA	NA	#VALUE!		HsaEX0044057	#DIV/0!	#DIV/0!	#DIV/0!		HsaEX0044057	NA	NA	#VALUE!		HsaEX0044057	#DIV/0!	#DIV/0!	#DIV/0!		HsaEX0044057	NA	NA	#VALUE!		HsaEX0044057	100	98.08	-1.92
	HsaEX1046630	NA	NA	#VALUE!		HsaEX1046630	#DIV/0!	#DIV/0!	#DIV/0!		HsaEX1046630	NA	NA	#VALUE!		HsaEX1046630	#DIV/0!	#DIV/0!	#DIV/0!		HsaEX1046630	NA	NA	#VALUE!		HsaEX1046630	1.215	4.17	2.955
	HsaEX0044053	NA	NA	#VALUE!		HsaEX0044053	#DIV/0!	#DIV/0!	#DIV/0!		HsaEX0044053	NA	NA	#VALUE!		HsaEX0044053	#DIV/0!	#DIV/0!	#DIV/0!		HsaEX0044053	NA	NA	#VALUE!		HsaEX0044053	100	100	0
	HsaEX6005630	NA	NA	#VALUE!		HsaEX6005630	#DIV/0!	#DIV/0!	#DIV/0!		HsaEX6005630	NA	NA	#VALUE!		HsaEX6005630	#DIV/0!	#DIV/0!	#DIV/0!		HsaEX6005630	NA	NA	#VALUE!		HsaEX6005630	0	0.89	0.89
	HsaEX0067906	62.69	69.11	6.42		HsaEX0067906	75.81	77.14	1.33		HsaEX0067906	77.63	81.54	3.91		HsaEX0067906	77.56	72.135	-5.425		HsaEX0067906	71.24	74.49	3.25		HsaEX0067906	71.095	68.75	-2.345
	HsaEX1042340	0.99	2.39	1.4		HsaEX1042340	8.01	19.745	11.735		HsaEX1042340	1.38	10.13	8.75		HsaEX1042340	5.64	13.86	8.22		HsaEX1042340	6.33	8.95	2.62		HsaEX1042340	3.675	9.19	5.515
	HsaEX0067907	23.39	21.44	-1.95		HsaEX0067907	21.825	26.38	4.555		HsaEX0067907	21.86	22.48	0.62		HsaEX0067907	54.71	30.765	-23.945		HsaEX0067907	20.7	29.2	8.5		HsaEX0067907	6.405	9.19	2.785
	HsaEX0067911	81.63	86.87	5.24		HsaEX0067911	89.055	90.24	1.185		HsaEX0067911	92.32	91.4	-0.92		HsaEX0067911	88.82	86.7	-2.12		HsaEX0067911	89.33	88.96	-0.37		HsaEX0067911	91.23	88.24	-2.99
	HsaEX0067912	12.33	18.39	6.06		HsaEX0067912	32.305	28.98	-3.325		HsaEX0067912	44.72	41.33	-3.39		HsaEX0067912	18.87	9.37	-9.5		HsaEX0067912	29.01	20.45	-8.56		HsaEX0067912	17.46	18.1	0.64
	HsaEX0004737	6.74	8.93	2.19		HsaEX0004737	6.12	7.065	0.945		HsaEX0004737	5.3	6.12	0.82		HsaEX0004737	4.76	6.545	1.785		HsaEX0004737	5.01	7.88	2.87		HsaEX0004737	3.205	3.4	0.195
	HsaEX1003998	0.93	1.11	0.18		HsaEX1003998	1.02	0.72	-0.3		HsaEX1003998	1.75	1.71	-0.04		HsaEX1003998	1.33	1.455	0.125		HsaEX1003998	0.95	1.12	0.17		HsaEX1003998	0.86	1.22	0.36
	HsaEX1031180	NA	NA	#VALUE!		HsaEX1031180	#DIV/0!	#DIV/0!	#DIV/0!		HsaEX1031180	NA	NA	#VALUE!		HsaEX1031180	#DIV/0!	#DIV/0!	#DIV/0!		HsaEX1031180	NA	NA	#VALUE!		HsaEX1031180	#DIV/0!	NA	#VALUE!
	HsaEX0053407	NA	NA	#VALUE!		HsaEX0053407	#DIV/0!	#DIV/0!	#DIV/0!		HsaEX0053407	NA	NA	#VALUE!		HsaEX0053407	#DIV/0!	#DIV/0!	#DIV/0!		HsaEX0053407	NA	NA	#VALUE!		HsaEX0053407	#DIV/0!	NA	#VALUE!
	HsaEX1031181	NA	NA	#VALUE!		HsaEX1031181	#DIV/0!	#DIV/0!	#DIV/0!		HsaEX1031181	NA	NA	#VALUE!		HsaEX1031181	#DIV/0!	#DIV/0!	#DIV/0!		HsaEX1031181	NA	NA	#VALUE!		HsaEX1031181	#DIV/0!	NA	#VALUE!
	HsaEX0053408	NA	NA	#VALUE!		HsaEX0053408	#DIV/0!	#DIV/0!	#DIV/0!		HsaEX0053408	NA	NA	#VALUE!		HsaEX0053408	#DIV/0!	#DIV/0!	#DIV/0!		HsaEX0053408	NA	NA	#VALUE!		HsaEX0053408	#DIV/0!	NA	#VALUE!
	HsaEX1031182	NA	NA	#VALUE!		HsaEX1031182	#DIV/0!	#DIV/0!	#DIV/0!		HsaEX1031182	NA	NA	#VALUE!		HsaEX1031182	#DIV/0!	#DIV/0!	#DIV/0!		HsaEX1031182	NA	NA	#VALUE!		HsaEX1031182	#DIV/0!	NA	#VALUE!
	HsaEX0053406	NA	NA	#VALUE!		HsaEX0053406	#DIV/0!	#DIV/0!	#DIV/0!		HsaEX0053406	NA	NA	#VALUE!		HsaEX0053406	#DIV/0!	#DIV/0!	#DIV/0!		HsaEX0053406	NA	NA	#VALUE!		HsaEX0053406	#DIV/0!	NA	#VALUE!
	HsaEX6072031	NA	NA	#VALUE!		HsaEX6072031	#DIV/0!	#DIV/0!	#DIV/0!		HsaEX6072031	NA	NA	#VALUE!		HsaEX6072031	#DIV/0!	#DIV/0!	#DIV/0!		HsaEX6072031	NA	NA	#VALUE!		HsaEX6072031	#DIV/0!	NA	#VALUE!
	HsaEX1031184	NA	NA	#VALUE!		HsaEX1031184	#DIV/0!	#DIV/0!	#DIV/0!		HsaEX1031184	NA	NA	#VALUE!		HsaEX1031184	#DIV/0!	#DIV/0!	#DIV/0!		HsaEX1031184	NA	NA	#VALUE!		HsaEX1031184	#DIV/0!	NA	#VALUE!
	HsaEX1031185	NA	NA	#VALUE!		HsaEX1031185	#DIV/0!	#DIV/0!	#DIV/0!		HsaEX1031185	NA	NA	#VALUE!		HsaEX1031185	#DIV/0!	#DIV/0!	#DIV/0!		HsaEX1031185	NA	NA	#VALUE!		HsaEX1031185	#DIV/0!	NA	#VALUE!
	HsaEX6072030	NA	NA	#VALUE!		HsaEX6072030	#DIV/0!	#DIV/0!	#DIV/0!		HsaEX6072030	NA	NA	#VALUE!		HsaEX6072030	#DIV/0!	#DIV/0!	#DIV/0!		HsaEX6072030	NA	NA	#VALUE!		HsaEX6072030	#DIV/0!	NA	#VALUE!
	HsaEX0045457	NA	NA	#VALUE!		HsaEX0045457	#DIV/0!	#DIV/0!	#DIV/0!		HsaEX0045457	100	98	-2		HsaEX0045457	#DIV/0!	#DIV/0!	#DIV/0!		HsaEX0045457	NA	NA	#VALUE!		HsaEX0045457	99.25	NA	#VALUE!
	HsaEX6062740	NA	NA	#VALUE!		HsaEX6062740	#DIV/0!	#DIV/0!	#DIV/0!		HsaEX6062740	100	100	0		HsaEX6062740	#DIV/0!	#DIV/0!	#DIV/0!		HsaEX6062740	100	100	0		HsaEX6062740	99.455	100	0.545
	HsaEX0045458	NA	NA	#VALUE!		HsaEX0045458	#DIV/0!	#DIV/0!	#DIV/0!		HsaEX0045458	98.36	95.35	-3.01		HsaEX0045458	#DIV/0!	#DIV/0!	#DIV/0!		HsaEX0045458	100	100	0		HsaEX0045458	93.97	96.3	2.33
	HsaEX6062739	NA	NA	#VALUE!		HsaEX6062739	#DIV/0!	#DIV/0!	#DIV/0!		HsaEX6062739	100	100	0		HsaEX6062739	#DIV/0!	#DIV/0!	#DIV/0!		HsaEX6062739	100	100	0		HsaEX6062739	100	100	0
	HsaEX6062738	NA	NA	#VALUE!		HsaEX6062738	#DIV/0!	#DIV/0!	#DIV/0!		HsaEX6062738	100	100	0		HsaEX6062738	#DIV/0!	#DIV/0!	#DIV/0!		HsaEX6062738	100	100	0		HsaEX6062738	100	100	0
	HsaEX0045459	NA	NA	#VALUE!		HsaEX0045459	#DIV/0!	#DIV/0!	#DIV/0!		HsaEX0045459	95.27	98.5	3.23		HsaEX0045459	#DIV/0!	#DIV/0!	#DIV/0!		HsaEX0045459	100	100	0		HsaEX0045459	96.325	100	3.675
	HsaEX1006135	3.31	2.8	-0.51		HsaEX1006135	0.545	0.425	-0.12		HsaEX1006135	0	0.3	0.3		HsaEX1006135	0	0.265	0.265		HsaEX1006135	1.31	1.72	0.41		HsaEX1006135	0.365	0	-0.365
	HsaEX1003458	1.57	0	-1.57		HsaEX1003458	4.24	5.04	0.8		HsaEX1003458	4.49	0	-4.49		HsaEX1003458	3.41	1.585	-1.825		HsaEX1003458	1.32	1.46	0.14		HsaEX1003458	1.43	1.71	0.28
	HsaEX6027377	100	100	0		HsaEX6027377	99.255	99.23	-0.025		HsaEX6027377	98.77	100	1.23		HsaEX6027377	100	100	0		HsaEX6027377	100	100	0		HsaEX6027377	100	100	0
	HsaEX6027375	100	100	0		HsaEX6027375	98.665	100	1.335		HsaEX6027375	100	98.86	-1.14		HsaEX6027375	100	100	0		HsaEX6027375	100	100	0		HsaEX6027375	100	100	0
	HsaEX0003668	100	100	0		HsaEX0003668	98.62	99.365	0.745		HsaEX0003668	100	99.17	-0.83		HsaEX0003668	100	99.595	-0.405		HsaEX0003668	100	100	0		HsaEX0003668	100	100	0
	HsaEX0003669	97.48	100	2.52		HsaEX0003669	99.05	98.245	-0.805		HsaEX0003669	100	100	0		HsaEX0003669	96.875	97.91	1.035		HsaEX0003669	94.78	94.17	-0.61		HsaEX0003669	96.265	98.25	1.985
	HsaEX0003667	100	100	0		HsaEX0003667	100	98.34	-1.66		HsaEX0003667	100	100	0		HsaEX0003667	99.205	99.32	0.115		HsaEX0003667	100	100	0		HsaEX0003667	100	100	0
	HsaEX0026959	NA	NA	#VALUE!		HsaEX0026959	#DIV/0!	#DIV/0!	#DIV/0!		HsaEX0026959	NA	NA	#VALUE!		HsaEX0026959	#DIV/0!	#DIV/0!	#DIV/0!		HsaEX0026959	NA	NA	#VALUE!		HsaEX0026959	#DIV/0!	NA	#VALUE!
	HsaEX1015213	NA	NA	#VALUE!		HsaEX1015213	#DIV/0!	#DIV/0!	#DIV/0!		HsaEX1015213	NA	NA	#VALUE!		HsaEX1015213	#DIV/0!	#DIV/0!	#DIV/0!		HsaEX1015213	NA	NA	#VALUE!		HsaEX1015213	#DIV/0!	NA	#VALUE!
	HsaEX1015214	NA	NA	#VALUE!		HsaEX1015214	#DIV/0!	#DIV/0!	#DIV/0!		HsaEX1015214	NA	NA	#VALUE!		HsaEX1015214	#DIV/0!	#DIV/0!	#DIV/0!		HsaEX1015214	NA	NA	#VALUE!		HsaEX1015214	#DIV/0!	NA	#VALUE!
	HsaEX0052606	99.64	98.92	-0.72		HsaEX0052606	99.115	100	0.885		HsaEX0052606	100	98.67	-1.33		HsaEX0052606	99.045	99.605	0.56		HsaEX0052606	99.53	99.52	-0.01		HsaEX0052606	99.67	100	0.33
	HsaEX1030821	1.4	0	-1.4		HsaEX1030821	0.695	0.85	0.155		HsaEX1030821	1.37	0.21	-1.16		HsaEX1030821	0	0	0		HsaEX1030821	0.43	0	-0.43		HsaEX1030821	0.285	0	-0.285
	HsaEX0052609	97.7	97.01	-0.69		HsaEX0052609	97.49	96.535	-0.955		HsaEX0052609	97.75	96.19	-1.56		HsaEX0052609	97.56	97.355	-0.205		HsaEX0052609	97.39	94.94	-2.45		HsaEX0052609	95.895	95.26	-0.635
	HsaEX0052610	96.95	95.37	-1.58		HsaEX0052610	96.815	95.33	-1.485		HsaEX0052610	97.37	94.74	-2.63		HsaEX0052610	96.115	96.52	0.405		HsaEX0052610	95.44	93.23	-2.21		HsaEX0052610	95.31	93.43	-1.88
	HsaEX0052611	0.68	1.5	0.82		HsaEX0052611	0.825	2.09	1.265		HsaEX0052611	0	2.2	2.2		HsaEX0052611	1.26	2.29	1.03		HsaEX0052611	0.26	0.79	0.53		HsaEX0052611	0	0	0
	HsaEX0052614	97.2	97.01	-0.19		HsaEX0052614	96.98	96.11	-0.87		HsaEX0052614	98.19	96.78	-1.41		HsaEX0052614	96.76	97.735	0.975		HsaEX0052614	97.01	95.16	-1.85		HsaEX0052614	95.935	95.47	-0.465
	HsaEX6060408	0.03	0.03	0		HsaEX6060408	0.105	0.075	-0.03		HsaEX6060408	0.03	0.01	-0.02		HsaEX6060408	0.015	0.005	-0.01		HsaEX6060408	0.06	0.03	-0.03		HsaEX6060408	0.005	0.01	0.005
	HsaEX0053412	NA	NA	#VALUE!		HsaEX0053412	#DIV/0!	#DIV/0!	#DIV/0!		HsaEX0053412	NA	NA	#VALUE!		HsaEX0053412	#DIV/0!	#DIV/0!	#DIV/0!		HsaEX0053412	NA	NA	#VALUE!		HsaEX0053412	#DIV/0!	NA	#VALUE!
	HsaEX1031188	NA	NA	#VALUE!		HsaEX1031188	#DIV/0!	#DIV/0!	#DIV/0!		HsaEX1031188	NA	NA	#VALUE!		HsaEX1031188	#DIV/0!	#DIV/0!	#DIV/0!		HsaEX1031188	NA	NA	#VALUE!		HsaEX1031188	#DIV/0!	NA	#VALUE!
	HsaEX0053417	NA	NA	#VALUE!		HsaEX0053417	#DIV/0!	#DIV/0!	#DIV/0!		HsaEX0053417	NA	NA	#VALUE!		HsaEX0053417	#DIV/0!	#DIV/0!	#DIV/0!		HsaEX0053417	NA	NA	#VALUE!		HsaEX0053417	#DIV/0!	NA	#VALUE!
	HsaEX6037637	NA	NA	#VALUE!		HsaEX6037637	#DIV/0!	#DIV/0!	#DIV/0!		HsaEX6037637	NA	NA	#VALUE!		HsaEX6037637	#DIV/0!	#DIV/0!	#DIV/0!		HsaEX6037637	NA	NA	#VALUE!		HsaEX6037637	#DIV/0!	NA	#VALUE!
	HsaEX6037638	NA	NA	#VALUE!		HsaEX6037638	#DIV/0!	#DIV/0!	#DIV/0!		HsaEX6037638	NA	NA	#VALUE!		HsaEX6037638	#DIV/0!	#DIV/0!	#DIV/0!		HsaEX6037638	NA	NA	#VALUE!		HsaEX6037638	#DIV/0!	NA	#VALUE!
	HsaEX6037639	NA	NA	#VALUE!		HsaEX6037639	#DIV/0!	#DIV/0!	#DIV/0!		HsaEX6037639	NA	NA	#VALUE!		HsaEX6037639	#DIV/0!	#DIV/0!	#DIV/0!		HsaEX6037639	NA	NA	#VALUE!		HsaEX6037639	#DIV/0!	NA	#VALUE!
	HsaEX1031189	NA	NA	#VALUE!		HsaEX1031189	#DIV/0!	#DIV/0!	#DIV/0!		HsaEX1031189	NA	NA	#VALUE!		HsaEX1031189	#DIV/0!	#DIV/0!	#DIV/0!		HsaEX1031189	NA	NA	#VALUE!		HsaEX1031189	#DIV/0!	NA	#VALUE!
	HsaEX1031190	NA	NA	#VALUE!		HsaEX1031190	#DIV/0!	#DIV/0!	#DIV/0!		HsaEX1031190	NA	NA	#VALUE!		HsaEX1031190	#DIV/0!	#DIV/0!	#DIV/0!		HsaEX1031190	NA	NA	#VALUE!		HsaEX1031190	#DIV/0!	NA	#VALUE!
	HsaEX6037636	NA	NA	#VALUE!		HsaEX6037636	#DIV/0!	#DIV/0!	#DIV/0!		HsaEX6037636	NA	NA	#VALUE!		HsaEX6037636	#DIV/0!	#DIV/0!	#DIV/0!		HsaEX6037636	NA	NA	#VALUE!		HsaEX6037636	#DIV/0!	NA	#VALUE!
	HsaEX1031191	NA	NA	#VALUE!		HsaEX1031191	#DIV/0!	#DIV/0!	#DIV/0!		HsaEX1031191	NA	NA	#VALUE!		HsaEX1031191	#DIV/0!	#DIV/0!	#DIV/0!		HsaEX1031191	NA	NA	#VALUE!		HsaEX1031191	#DIV/0!	NA	#VALUE!
	HsaEX1031192	NA	NA	#VALUE!		HsaEX1031192	#DIV/0!	#DIV/0!	#DIV/0!		HsaEX1031192	NA	NA	#VALUE!		HsaEX1031192	#DIV/0!	#DIV/0!	#DIV/0!		HsaEX1031192	NA	NA	#VALUE!		HsaEX1031192	#DIV/0!	NA	#VALUE!
	HsaEX0053414	NA	NA	#VALUE!		HsaEX0053414	#DIV/0!	#DIV/0!	#DIV/0!		HsaEX0053414	NA	NA	#VALUE!		HsaEX0053414	#DIV/0!	#DIV/0!	#DIV/0!		HsaEX0053414	NA	NA	#VALUE!		HsaEX0053414	#DIV/0!	NA	#VALUE!
	HsaEX0053415	NA	NA	#VALUE!		HsaEX0053415	#DIV/0!	#DIV/0!	#DIV/0!		HsaEX0053415	NA	NA	#VALUE!		HsaEX0053415	#DIV/0!	#DIV/0!	#DIV/0!		HsaEX0053415	NA	NA	#VALUE!		HsaEX0053415	#DIV/0!	NA	#VALUE!
	HsaEX0053416	NA	NA	#VALUE!		HsaEX0053416	#DIV/0!	#DIV/0!	#DIV/0!		HsaEX0053416	NA	NA	#VALUE!		HsaEX0053416	#DIV/0!	#DIV/0!	#DIV/0!		HsaEX0053416	NA	NA	#VALUE!		HsaEX0053416	#DIV/0!	NA	#VALUE!
	HsaEX0053410	NA	NA	#VALUE!		HsaEX0053410	#DIV/0!	#DIV/0!	#DIV/0!		HsaEX0053410	NA	NA	#VALUE!		HsaEX0053410	#DIV/0!	#DIV/0!	#DIV/0!		HsaEX0053410	NA	NA	#VALUE!		HsaEX0053410	#DIV/0!	NA	#VALUE!
	HsaEX6037642	NA	NA	#VALUE!		HsaEX6037642	#DIV/0!	#DIV/0!	#DIV/0!		HsaEX6037642	NA	NA	#VALUE!		HsaEX6037642	#DIV/0!	#DIV/0!	#DIV/0!		HsaEX6037642	NA	NA	#VALUE!		HsaEX6037642	#DIV/0!	NA	#VALUE!
	HsaEX1045440	NA	NA	#VALUE!		HsaEX1045440	76.17	#DIV/0!	#DIV/0!		HsaEX1045440	NA	NA	#VALUE!		HsaEX1045440	#DIV/0!	#DIV/0!	#DIV/0!		HsaEX1045440	NA	NA	#VALUE!		HsaEX1045440	#DIV/0!	NA	#VALUE!
	HsaEX1045441	0	0	0		HsaEX1045441	0	0	0		HsaEX1045441	0	0	0		HsaEX1045441	0	0	0		HsaEX1045441	0	0	0		HsaEX1045441	0	0	0
	HsaEX1046510	20.96	11.65	-9.31		HsaEX1046510	6.22	7.67	1.45		HsaEX1046510	7.76	7.26	-0.5		HsaEX1046510	8.095	10.065	1.97		HsaEX1046510	7.74	10.13	2.39		HsaEX1046510	10.655	4.44	-6.215
	HsaEX1045442	0	1.24	1.24		HsaEX1045442	1.09	1.525	0.435		HsaEX1045442	0	0	0		HsaEX1045442	0	0	0		HsaEX1045442	2.16	0.56	-1.6		HsaEX1045442	2.515	0.73	-1.785
	HsaEX0074265	80.35	53.13	-27.22		HsaEX0074265	76.065	74.01	-2.055		HsaEX0074265	79.09	65.01	-14.08		HsaEX0074265	73.215	66.245	-6.97		HsaEX0074265	80.64	83.6	2.96		HsaEX0074265	70.99	76.44	5.45
	HsaEX0074266	65.58	47.53	-18.05		HsaEX0074266	52.28	44.055	-8.225		HsaEX0074266	43.44	30.76	-12.68		HsaEX0074266	53.905	51.92	-1.985		HsaEX0074266	51.99	59.59	7.6		HsaEX0074266	45.69	52.51	6.82
	HsaEX1045444	NA	NA	#VALUE!		HsaEX1045444	0	0	0		HsaEX1045444	NA	NA	#VALUE!		HsaEX1045444	0	#DIV/0!	#DIV/0!		HsaEX1045444	NA	0	#VALUE!		HsaEX1045444	0	NA	#VALUE!
	HsaEX1045445	NA	NA	#VALUE!		HsaEX1045445	92.45	90.76	-1.69		HsaEX1045445	NA	NA	#VALUE!		HsaEX1045445	89.62	#DIV/0!	#DIV/0!		HsaEX1045445	NA	93.01	#VALUE!		HsaEX1045445	#DIV/0!	NA	#VALUE!
	HsaEX1045446	0.13	0.29	0.16		HsaEX1045446	0.06	0	-0.06		HsaEX1045446	0	0	0		HsaEX1045446	0.06	0.17	0.11		HsaEX1045446	0	0	0		HsaEX1045446	0.1	0.23	0.13
	HsaEX1046511	98.72	93.55	-5.17		HsaEX1046511	98.895	97.69	-1.205		HsaEX1046511	100	95.91	-4.09		HsaEX1046511	97.265	96.115	-1.15		HsaEX1046511	99.05	98.46	-0.59		HsaEX1046511	97.165	95.38	-1.785
	HsaEX1045447	0	0	0		HsaEX1045447	0.135	0.28	0.145		HsaEX1045447	0	0	0		HsaEX1045447	0	0	0		HsaEX1045447	0	0	0		HsaEX1045447	0	0	0
	HsaEX0074268	12.28	9.77	-2.51		HsaEX0074268	9.92	8.145	-1.775		HsaEX0074268	5.07	7	1.93		HsaEX0074268	6.095	4.25	-1.845		HsaEX0074268	11.85	9.27	-2.58		HsaEX0074268	5.6	3.66	-1.94
	HsaEX0074267	52.59	50.55	-2.04		HsaEX0074267	41.145	47.905	6.76		HsaEX0074267	60.81	53.18	-7.63		HsaEX0074267	46.675	46.245	-0.43		HsaEX0074267	36.77	46.75	9.98		HsaEX0074267	46.71	42.92	-3.79
	HsaEX0009008	18.75	7.57	-11.18		HsaEX0009008	11.3	4.645	-6.655		HsaEX0009008	4.61	1.91	-2.7		HsaEX0009008	2.66	0.62	-2.04		HsaEX0009008	8.71	1.16	-7.55		HsaEX0009008	2.21	0.73	-1.48
	HsaEX0009009	88.58	100	11.42		HsaEX0009009	97.4	97.865	0.465		HsaEX0009009	96.54	98.18	1.64		HsaEX0009009	97.42	98.975	1.555		HsaEX0009009	96.91	97.2	0.29		HsaEX0009009	96.35	96.71	0.36
	HsaEX1006025	0	0	0		HsaEX1006025	0.685	0.735	0.05		HsaEX1006025	0	0.19	0.19		HsaEX1006025	0	1.05	1.05		HsaEX1006025	0	0	0		HsaEX1006025	0.415	1.55	1.135
	HsaEX0009011	100	91.22	-8.78		HsaEX0009011	96.91	94.305	-2.605		HsaEX0009011	98.41	96.78	-1.63		HsaEX0009011	95.32	92.56	-2.76		HsaEX0009011	99.52	97.99	-1.53		HsaEX0009011	99.19	96.87	-2.32
	HsaEX0009012	79.18	73.44	-5.74		HsaEX0009012	86.53	80.34	-6.19		HsaEX0009012	88.2	82.43	-5.77		HsaEX0009012	81.065	76.7	-4.365		HsaEX0009012	86.21	88.21	2		HsaEX0009012	89.705	80.99	-8.715
	HsaEX0009013	98.36	94.5	-3.86		HsaEX0009013	91.745	90.43	-1.315		HsaEX0009013	97.69	95.23	-2.46		HsaEX0009013	97.045	96.56	-0.485		HsaEX0009013	97.02	97.3	0.28		HsaEX0009013	95.545	96.92	1.375
	HsaEX6058676	100	100	0		HsaEX6058676	100	100	0		HsaEX6058676	99.09	100	0.91		HsaEX6058676	100	100	0		HsaEX6058676	100	100	0		HsaEX6058676	99.36	100	0.64
	HsaEX6058675	100	100	0		HsaEX6058675	100	100	0		HsaEX6058675	99.07	100	0.93		HsaEX6058675	99.685	100	0.315		HsaEX6058675	100	100	0		HsaEX6058675	99.315	100	0.685
	HsaEX0014821	18.68	13.36	-5.32		HsaEX0014821	22.55	23.345	0.795		HsaEX0014821	16.44	12.65	-3.79		HsaEX0014821	22.325	24.34	2.015		HsaEX0014821	11.37	15.76	4.39		HsaEX0014821	23.89	16.27	-7.62
	HsaEX6058674	100	100	0		HsaEX6058674	100	100	0		HsaEX6058674	100	100	0		HsaEX6058674	99.725	100	0.275		HsaEX6058674	100	100	0		HsaEX6058674	99.315	100	0.685
	HsaEX6058673	100	100	0		HsaEX6058673	100	100	0		HsaEX6058673	100	100	0		HsaEX6058673	99.745	100	0.255		HsaEX6058673	100	100	0		HsaEX6058673	99.355	100	0.645
	HsaEX1008358	0.3	0.28	-0.02		HsaEX1008358	0.48	0	-0.48		HsaEX1008358	0	0	0		HsaEX1008358	0	0.13	0.13		HsaEX1008358	0	0	0		HsaEX1008358	0	0	0
	HsaEX0014815	0.94	0.24	-0.7		HsaEX0014815	0.595	0.155	-0.44		HsaEX0014815	0	0.37	0.37		HsaEX0014815	0.16	0.15	-0.01		HsaEX0014815	0	0	0		HsaEX0014815	0.15	0.29	0.14
	HsaEX6058678	99.33	96.16	-3.17		HsaEX6058678	100	99.73	-0.27		HsaEX6058678	99.18	99.19	0.01		HsaEX6058678	99.655	100	0.345		HsaEX6058678	100	98.79	-1.21		HsaEX6058678	99.69	100	0.31
	HsaEX0014820	92.64	82.18	-10.46		HsaEX0014820	98.05	96.145	-1.905		HsaEX0014820	95.06	94.89	-0.17		HsaEX0014820	96.89	93.625	-3.265		HsaEX0014820	100	98.83	-1.17		HsaEX0014820	97.305	91.8	-5.505
	HsaEX1013575	0.44	0.6	0.16		HsaEX1013575	0.53	0.56	0.03		HsaEX1013575	0.9	0.78	-0.12		HsaEX1013575	0.655	0.335	-0.32		HsaEX1013575	0.63	0.36	-0.27		HsaEX1013575	0.33	0	-0.33
	HsaEX0030220	25.28	24.63	-0.65		HsaEX0030220	17.42	17.595	0.175		HsaEX0030220	0.71	0.85	0.14		HsaEX0030220	10.79	17.095	6.305		HsaEX0030220	0.55	0.78	0.23		HsaEX0030220	15.47	21.13	5.66
	HsaEX1016981	3.26	5.99	2.73		HsaEX1016981	0.72	1.125	0.405		HsaEX1016981	0.3	1.56	1.26		HsaEX1016981	0.395	1.605	1.21		HsaEX1016981	0.56	3.34	2.78		HsaEX1016981	0.84	1.33	0.49
	HsaEX0030221	7.41	10.81	3.4		HsaEX0030221	4	5.79	1.79		HsaEX0030221	2.8	4.74	1.94		HsaEX0030221	3.07	6.08	3.01		HsaEX0030221	2.75	7.56	4.81		HsaEX0030221	3.945	4.61	0.665
	HsaEX0061214	99.03	100	0.97		HsaEX0061214	100	100	0		HsaEX0061214	NA	100	#VALUE!		HsaEX0061214	100	100	0		HsaEX0061214	100	100	0		HsaEX0061214	100	NA	#VALUE!
	HsaEX0061215	98.04	100	1.96		HsaEX0061215	100	100	0		HsaEX0061215	NA	NA	#VALUE!		HsaEX0061215	100	98.865	-1.135		HsaEX0061215	100	97.05	-2.95		HsaEX0061215	93.93	NA	#VALUE!
	HsaEX0061216	100	98.16	-1.84		HsaEX0061216	100	100	0		HsaEX0061216	NA	NA	#VALUE!		HsaEX0061216	96.255	90.94	-5.315		HsaEX0061216	100	100	0		HsaEX0061216	100	NA	#VALUE!
	HsaEX1038635	0.4	0.58	0.18		HsaEX1038635	#DIV/0!	0	#DIV/0!		HsaEX1038635	NA	NA	#VALUE!		HsaEX1038635	0	1.685	1.685		HsaEX1038635	0	0	0		HsaEX1038635	#DIV/0!	NA	#VALUE!
	HsaEX0061211	6.72	7.95	1.23		HsaEX0061211	#DIV/0!	#DIV/0!	#DIV/0!		HsaEX0061211	NA	NA	#VALUE!		HsaEX0061211	13.13	16.415	3.285		HsaEX0061211	7.41	7.69	0.28		HsaEX0061211	#DIV/0!	NA	#VALUE!
	HsaEX0016001	1.05	1.89	0.84		HsaEX0016001	1.31	1.91	0.6		HsaEX0016001	0.74	1.57	0.83		HsaEX0016001	0.21	0.745	0.535		HsaEX0016001	3.8	2.37	-1.43		HsaEX0016001	0.68	0.5	-0.18
	HsaEX1045842	0.19	0.66	0.47		HsaEX1045842	1.21	1.375	0.165		HsaEX1045842	0.55	0.36	-0.19		HsaEX1045842	0.22	1.395	1.175		HsaEX1045842	2.15	0.4	-1.75		HsaEX1045842	0.265	0.12	-0.145
	HsaEX0016007	94.7	87.61	-7.09		HsaEX0016007	98.73	97.395	-1.335		HsaEX0016007	98.71	93.41	-5.3		HsaEX0016007	96.08	89.195	-6.885		HsaEX0016007	100	96.1	-3.9		HsaEX0016007	99.345	94.32	-5.025
	HsaEX0016003	0.17	0	-0.17		HsaEX0016003	0.2	0.1	-0.1		HsaEX0016003	0.25	0	-0.25		HsaEX0016003	0.27	0.075	-0.195		HsaEX0016003	0.17	0.19	0.02		HsaEX0016003	0.285	0	-0.285
	HsaEX0015999	99.13	100	0.87		HsaEX0015999	99.685	100	0.315		HsaEX0015999	100	99.66	-0.34		HsaEX0015999	99.715	98.77	-0.945		HsaEX0015999	99.52	98.18	-1.34		HsaEX0015999	100	100	0
	HsaEX0016008	99.5	97.09	-2.41		HsaEX0016008	99.27	99.415	0.145		HsaEX0016008	99.56	100	0.44		HsaEX0016008	99.47	98.75	-0.72		HsaEX0016008	98.85	99.42	0.57		HsaEX0016008	99.48	98.09	-1.39
	HsaEX0016009	98.97	96.56	-2.41		HsaEX0016009	98.95	97.145	-1.805		HsaEX0016009	96.44	97.95	1.51		HsaEX0016009	98.62	97.7	-0.92		HsaEX0016009	92.33	93.94	1.61		HsaEX0016009	98.46	97.19	-1.27
	HsaEX0016010	97.04	89.49	-7.55		HsaEX0016010	94.135	89.65	-4.485		HsaEX0016010	94.16	93.32	-0.84		HsaEX0016010	84.15	81.35	-2.8		HsaEX0016010	80.48	80.11	-0.37		HsaEX0016010	93.855	94.74	0.885
	HsaEX1009159	0	0	0		HsaEX1009159	0	0	0		HsaEX1009159	0	0	0		HsaEX1009159	0	0	0		HsaEX1009159	0	0	0		HsaEX1009159	0	0	0
	HsaEX0016000	100	99.46	-0.54		HsaEX0016000	99.225	98.61	-0.615		HsaEX0016000	99.5	100	0.5		HsaEX0016000	99.79	98.05	-1.74		HsaEX0016000	100	98.59	-1.41		HsaEX0016000	99	100	1
	HsaEX0016005	100	100	0		HsaEX0016005	98.565	99.3	0.735		HsaEX0016005	100	99.55	-0.45		HsaEX0016005	99.595	99.38	-0.215		HsaEX0016005	99.39	97.65	-1.74		HsaEX0016005	98.98	98.06	-0.92
	HsaEX0016006	96.9	97.68	0.78		HsaEX0016006	99.745	100	0.255		HsaEX0016006	98.24	99.28	1.04		HsaEX0016006	95.32	93.125	-2.195		HsaEX0016006	95.31	92.19	-3.12		HsaEX0016006	98.46	99.03	0.57
	HsaEX0016004	100	99.58	-0.42		HsaEX0016004	98.51	99.335	0.825		HsaEX0016004	100	100	0		HsaEX0016004	99.025	96.775	-2.25		HsaEX0016004	100	99.58	-0.42		HsaEX0016004	99.825	98.92	-0.905
	HsaEX1009160	2.74	3.31	0.57		HsaEX1009160	1.76	1.99	0.23		HsaEX1009160	2.5	3.54	1.04		HsaEX1009160	1.515	1.235	-0.28		HsaEX1009160	1.06	2.76	1.7		HsaEX1009160	1.81	1.53	-0.28
	HsaEX0015998	99.5	100	0.5		HsaEX0015998	98.99	99.165	0.175		HsaEX0015998	98.66	97.3	-1.36		HsaEX0015998	98.62	97.31	-1.31		HsaEX0015998	97.3	99.01	1.71		HsaEX0015998	99.81	98.5	-1.31
	HsaEX6054894	99.51	99.58	0.07		HsaEX6054894	96.57	99.73	3.16		HsaEX6054894	97.07	99.3	2.23		HsaEX6054894	98.965	96.7	-2.265		HsaEX6054894	96.8	97.28	0.48		HsaEX6054894	98.95	98.5	-0.45
	HsaEX0016011	99.59	99.18	-0.41		HsaEX0016011	99.725	98.545	-1.18		HsaEX0016011	100	100	0		HsaEX0016011	96.985	96.56	-0.425		HsaEX0016011	98.69	96.32	-2.37		HsaEX0016011	99.81	98.53	-1.28
	HsaEX1009161	0.58	0	-0.58		HsaEX1009161	0.255	0	-0.255		HsaEX1009161	0	0	0		HsaEX1009161	0	0.08	0.08		HsaEX1009161	0	0.21	0.21		HsaEX1009161	0.095	0	-0.095
	HsaEX0040389	95.71	94.71	-1		HsaEX0040389	95.1	93.54	-1.56		HsaEX0040389	91.19	84.75	-6.44		HsaEX0040389	86.51	85.08	-1.43		HsaEX0040389	92.4	82.71	-9.69		HsaEX0040389	95.68	91.78	-3.9
	HsaEX0040385	0.26	1.89	1.63		HsaEX0040385	0.81	1.05	0.24		HsaEX0040385	0.18	0	-0.18		HsaEX0040385	0.185	0.26	0.075		HsaEX0040385	0.74	1.69	0.95		HsaEX0040385	1.2	0.57	-0.63
	HsaEX0040390	37.22	35.92	-1.3		HsaEX0040390	44.94	36.82	-8.12		HsaEX0040390	23.38	16.94	-6.44		HsaEX0040390	38.4	38.16	-0.24		HsaEX0040390	47.23	45.77	-1.46		HsaEX0040390	69.79	73.47	3.68
	HsaEX0012102	2.32	4.69	2.37		HsaEX0012102	1.455	3.85	2.395		HsaEX0012102	3.14	12.42	9.28		HsaEX0012102	#DIV/0!	#DIV/0!	#DIV/0!		HsaEX0012102	NA	NA	#VALUE!		HsaEX0012102	1.255	1.65	0.395
	HsaEX1044999	98.12	100	1.88		HsaEX1044999	99.335	100	0.665		HsaEX1044999	100	98.47	-1.53		HsaEX1044999	96.385	98.72	2.335		HsaEX1044999	94.02	100	5.98		HsaEX1044999	99.56	100	0.44
	HsaEX1045001	NA	NA	#VALUE!		HsaEX1045001	#DIV/0!	#DIV/0!	#DIV/0!		HsaEX1045001	NA	NA	#VALUE!		HsaEX1045001	#DIV/0!	#DIV/0!	#DIV/0!		HsaEX1045001	NA	NA	#VALUE!		HsaEX1045001	#DIV/0!	9.09	#DIV/0!
	HsaEX1045002	NA	NA	#VALUE!		HsaEX1045002	#DIV/0!	#DIV/0!	#DIV/0!		HsaEX1045002	NA	NA	#VALUE!		HsaEX1045002	#DIV/0!	#DIV/0!	#DIV/0!		HsaEX1045002	NA	NA	#VALUE!		HsaEX1045002	#DIV/0!	2.78	#DIV/0!
	HsaEX0073407	15.42	32.17	16.75		HsaEX0073407	20.12	19.925	-0.195		HsaEX0073407	3.06	10.07	7.01		HsaEX0073407	12.44	2.115	-10.325		HsaEX0073407	5.42	9.81	4.39		HsaEX0073407	14.435	6.46	-7.975
	HsaEX1046501	24.82	22.39	-2.43		HsaEX1046501	21.725	16.405	-5.32		HsaEX1046501	11.95	10.79	-1.16		HsaEX1046501	21.335	21.085	-0.25		HsaEX1046501	20.67	8.82	-11.85		HsaEX1046501	10.03	7.9	-2.13
	HsaEX0073408	37.68	43.81	6.13		HsaEX0073408	49.72	37.57	-12.15		HsaEX0073408	16.88	13.08	-3.8		HsaEX0073408	17.5	10.8	-6.7		HsaEX0073408	41.9	46.76	4.86		HsaEX0073408	48.65	33.1	-15.55
	HsaEX0073409	13.55	17.17	3.62		HsaEX0073409	17.83	8.725	-9.105		HsaEX0073409	15.57	14.28	-1.29		HsaEX0073409	14.345	7.815	-6.53		HsaEX0073409	18.77	17.19	-1.58		HsaEX0073409	32.215	23.73	-8.485
	HsaEX0073411	67.85	69.42	1.57		HsaEX0073411	71.07	64.985	-6.085		HsaEX0073411	74.8	72.66	-2.14		HsaEX0073411	60.245	58.64	-1.605		HsaEX0073411	71.76	83.2	11.44		HsaEX0073411	91.84	87.41	-4.43
	HsaEX0051417	76.12	75.67	-0.45		HsaEX0051417	85.23	83.22	-2.01		HsaEX0051417	73.88	76.18	2.3		HsaEX0051417	86.215	82.87	-3.345		HsaEX0051417	91.33	91.73	0.4		HsaEX0051417	88.59	88.35	-0.24
	HsaEX0051418	79.19	78.28	-0.91		HsaEX0051418	76.43	78.15	1.72		HsaEX0051418	83.09	79.64	-3.45		HsaEX0051418	86.595	88.415	1.82		HsaEX0051418	75.39	79.46	4.07		HsaEX0051418	80.865	86.89	6.025
	HsaEX6025532	96.1	96.13	0.03		HsaEX6025532	95.63	95.525	-0.105		HsaEX6025532	95.48	97.46	1.98		HsaEX6025532	96.65	96.905	0.255		HsaEX6025532	97.32	96.49	-0.83		HsaEX6025532	96.54	95.21	-1.33
	HsaEX6025533	96.47	95.34	-1.13		HsaEX6025533	96.38	96.37	-0.01		HsaEX6025533	96.51	97.07	0.56		HsaEX6025533	96.76	97.21	0.45		HsaEX6025533	97.42	96.99	-0.43		HsaEX6025533	96.8	95.31	-1.49
	HsaEX1025016	0	0	0		HsaEX1025016	1.13	0.745	-0.385		HsaEX1025016	0	0	0		HsaEX1025016	0	0	0		HsaEX1025016	0.58	0.93	0.35		HsaEX1025016	0.47	1.1	0.63
	HsaEX1025017	0.61	1.72	1.11		HsaEX1025017	3.455	1.475	-1.98		HsaEX1025017	1.79	1.72	-0.07		HsaEX1025017	3.175	1.75	-1.425		HsaEX1025017	0.59	1.25	0.66		HsaEX1025017	1.27	1.82	0.55
	HsaEX1025018	0	0	0		HsaEX1025018	1.81	0.395	-1.415		HsaEX1025018	0	0	0		HsaEX1025018	3.8	4.055	0.255		HsaEX1025018	0	0	0		HsaEX1025018	0.305	0.73	0.425
	HsaEX1025019	69.06	73.66	4.6		HsaEX1025019	79.41	77.045	-2.365		HsaEX1025019	82.16	79.21	-2.95		HsaEX1025019	86.645	91.185	4.54		HsaEX1025019	50	54.07	4.07		HsaEX1025019	42.495	47.61	5.115
	HsaEX6020723	100	100	0		HsaEX6020723	99.85	100	0.15		HsaEX6020723	100	99.82	-0.18		HsaEX6020723	100	99.91	-0.09		HsaEX6020723	99.85	100	0.15		HsaEX6020723	100	99.61	-0.39
	HsaEX0061469	NA	NA	#VALUE!		HsaEX0061469	#DIV/0!	#DIV/0!	#DIV/0!		HsaEX0061469	NA	NA	#VALUE!		HsaEX0061469	#DIV/0!	#DIV/0!	#DIV/0!		HsaEX0061469	NA	93.55	#VALUE!		HsaEX0061469	#DIV/0!	NA	#VALUE!
	HsaEX0061468	100	100	0		HsaEX0061468	#DIV/0!	#DIV/0!	#DIV/0!		HsaEX0061468	NA	NA	#VALUE!		HsaEX0061468	#DIV/0!	#DIV/0!	#DIV/0!		HsaEX0061468	NA	100	#VALUE!		HsaEX0061468	#DIV/0!	NA	#VALUE!
	HsaEX0061470	100	96.57	-3.43		HsaEX0061470	#DIV/0!	#DIV/0!	#DIV/0!		HsaEX0061470	NA	NA	#VALUE!		HsaEX0061470	#DIV/0!	#DIV/0!	#DIV/0!		HsaEX0061470	NA	96.89	#VALUE!		HsaEX0061470	#DIV/0!	NA	#VALUE!
	HsaEX0004923	97.58	99.11	1.53		HsaEX0004923	99.095	98.78	-0.315		HsaEX0004923	96.49	97	0.51		HsaEX0004923	99.05	97.895	-1.155		HsaEX0004923	95.64	97.34	1.7		HsaEX0004923	96.14	98.82	2.68
	HsaEX0004922	100	100	0		HsaEX0004922	99.23	100	0.77		HsaEX0004922	100	100	0		HsaEX0004922	99.745	100	0.255		HsaEX0004922	100	99.4	-0.6		HsaEX0004922	100	100	0
	HsaEX0004924	96.44	98.89	2.45		HsaEX0004924	99.465	98.82	-0.645		HsaEX0004924	100	100	0		HsaEX0004924	99.115	98.595	-0.52		HsaEX0004924	95.38	99.4	4.02		HsaEX0004924	96.835	98.57	1.735
	HsaEX0004921	100	100	0		HsaEX0004921	99.34	99.255	-0.085		HsaEX0004921	100	98.5	-1.5		HsaEX0004921	98.875	99.11	0.235		HsaEX0004921	100	100	0		HsaEX0004921	99.42	98.31	-1.11
	HsaEX6000229	100	98.77	-1.23		HsaEX6000229	99.695	99.405	-0.29		HsaEX6000229	98.47	100	1.53		HsaEX6000229	99.41	98.945	-0.465		HsaEX6000229	100	100	0		HsaEX6000229	98.32	98.53	0.21
	HsaEX1004117	100	100	0		HsaEX1004117	99.73	100	0.27		HsaEX1004117	100	100	0		HsaEX1004117	99.475	100	0.525		HsaEX1004117	100	100	0		HsaEX1004117	99.515	100	0.485
	HsaEX1004118	100	100	0		HsaEX1004118	99.745	100	0.255		HsaEX1004118	100	100	0		HsaEX1004118	99.515	100	0.485		HsaEX1004118	100	100	0		HsaEX1004118	99.54	100	0.46
	HsaEX1004119	100	100	0		HsaEX1004119	99.695	100	0.305		HsaEX1004119	100	100	0		HsaEX1004119	99.415	100	0.585		HsaEX1004119	100	100	0		HsaEX1004119	99.505	100	0.495
	HsaEX1004120	100	100	0		HsaEX1004120	99.705	100	0.295		HsaEX1004120	100	100	0		HsaEX1004120	99.405	100	0.595		HsaEX1004120	100	100	0		HsaEX1004120	99.555	100	0.445
	HsaEX6000228	100	100	0		HsaEX6000228	99.755	100	0.245		HsaEX6000228	100	100	0		HsaEX6000228	100	100	0		HsaEX6000228	100	100	0		HsaEX6000228	100	100	0
	HsaEX0004925	6.25	5.26	-0.99		HsaEX0004925	3.24	0	-3.24		HsaEX0004925	0	NA	#VALUE!		HsaEX0004925	0.725	2.695	1.97		HsaEX0004925	0	0	0		HsaEX0004925	1.315	0	-1.315
	HsaEX0004926	91.43	90.12	-1.31		HsaEX0004926	94.465	91.48	-2.985		HsaEX0004926	65.22	NA	#VALUE!		HsaEX0004926	83.57	81.855	-1.715		HsaEX0004926	82.18	90.24	8.06		HsaEX0004926	91.41	94.69	3.28
	HsaEX0004927	100	100	0		HsaEX0004927	100	99.56	-0.44		HsaEX0004927	100	98.53	-1.47		HsaEX0004927	100	98.07	-1.93		HsaEX0004927	100	100	0		HsaEX0004927	100	100	0
	HsaEX1004121	0	0	0		HsaEX1004121	0	0	0		HsaEX1004121	0	0	0		HsaEX1004121	0	0	0		HsaEX1004121	0	0.33	0.33		HsaEX1004121	0	0	0
	HsaEX1004122	99	100	1		HsaEX1004122	100	100	0		HsaEX1004122	100	100	0		HsaEX1004122	100	98.23	-1.77		HsaEX1004122	100	100	0		HsaEX1004122	100	100	0
	HsaEX1004123	99.2	100	0.8		HsaEX1004123	100	100	0		HsaEX1004123	100	100	0		HsaEX1004123	100	98.525	-1.475		HsaEX1004123	100	100	0		HsaEX1004123	100	100	0
	HsaEX1004124	0.35	0	-0.35		HsaEX1004124	1.025	0.575	-0.45		HsaEX1004124	0.52	0	-0.52		HsaEX1004124	0.32	0.255	-0.065		HsaEX1004124	0.67	0.93	0.26		HsaEX1004124	1.035	0.29	-0.745
	HsaEX1037704	NA	NA	#VALUE!		HsaEX1037704	#DIV/0!	#DIV/0!	#DIV/0!		HsaEX1037704	NA	NA	#VALUE!		HsaEX1037704	#DIV/0!	#DIV/0!	#DIV/0!		HsaEX1037704	NA	NA	#VALUE!		HsaEX1037704	0	0	0
	HsaEX0060008	NA	NA	#VALUE!		HsaEX0060008	#DIV/0!	#DIV/0!	#DIV/0!		HsaEX0060008	NA	NA	#VALUE!		HsaEX0060008	#DIV/0!	#DIV/0!	#DIV/0!		HsaEX0060008	NA	NA	#VALUE!		HsaEX0060008	2.7	NA	#VALUE!
	HsaEX1037707	NA	NA	#VALUE!		HsaEX1037707	#DIV/0!	#DIV/0!	#DIV/0!		HsaEX1037707	NA	NA	#VALUE!		HsaEX1037707	#DIV/0!	#DIV/0!	#DIV/0!		HsaEX1037707	NA	NA	#VALUE!		HsaEX1037707	0	NA	#VALUE!
	HsaEX0059031	NA	NA	#VALUE!		HsaEX0059031	#DIV/0!	#DIV/0!	#DIV/0!		HsaEX0059031	NA	NA	#VALUE!		HsaEX0059031	#DIV/0!	#DIV/0!	#DIV/0!		HsaEX0059031	NA	NA	#VALUE!		HsaEX0059031	#DIV/0!	NA	#VALUE!
	HsaEX0059036	NA	100	#VALUE!		HsaEX0059036	100	100	0		HsaEX0059036	NA	NA	#VALUE!		HsaEX0059036	100	93.33	-6.67		HsaEX0059036	NA	NA	#VALUE!		HsaEX0059036	#DIV/0!	NA	#VALUE!
	HsaEX0059032	5	0	-5		HsaEX0059032	2.7	0	-2.7		HsaEX0059032	NA	NA	#VALUE!		HsaEX0059032	0	2.7	2.7		HsaEX0059032	NA	NA	#VALUE!		HsaEX0059032	#DIV/0!	NA	#VALUE!
	HsaEX0059033	77.14	81.25	4.11		HsaEX0059033	95.83	94.12	-1.71		HsaEX0059033	NA	NA	#VALUE!		HsaEX0059033	97.435	91.11	-6.325		HsaEX0059033	NA	NA	#VALUE!		HsaEX0059033	#DIV/0!	NA	#VALUE!
	HsaEX1037281	0	NA	#VALUE!		HsaEX1037281	1.79	1.11	-0.68		HsaEX1037281	NA	NA	#VALUE!		HsaEX1037281	1.89	0	-1.89		HsaEX1037281	NA	NA	#VALUE!		HsaEX1037281	#DIV/0!	NA	#VALUE!
	HsaEX0046030	3.7	2.59	-1.11		HsaEX0046030	#DIV/0!	#DIV/0!	#DIV/0!		HsaEX0046030	NA	NA	#VALUE!		HsaEX0046030	#DIV/0!	#DIV/0!	#DIV/0!		HsaEX0046030	NA	NA	#VALUE!		HsaEX0046030	#DIV/0!	NA	#VALUE!
	HsaEX0046031	99.29	99.6	0.31		HsaEX0046031	#DIV/0!	#DIV/0!	#DIV/0!		HsaEX0046031	NA	NA	#VALUE!		HsaEX0046031	#DIV/0!	#DIV/0!	#DIV/0!		HsaEX0046031	NA	NA	#VALUE!		HsaEX0046031	#DIV/0!	NA	#VALUE!
	HsaEX0046029	3.72	1.75	-1.97		HsaEX0046029	#DIV/0!	#DIV/0!	#DIV/0!		HsaEX0046029	NA	NA	#VALUE!		HsaEX0046029	#DIV/0!	#DIV/0!	#DIV/0!		HsaEX0046029	NA	NA	#VALUE!		HsaEX0046029	#DIV/0!	NA	#VALUE!
	HsaEX0046032	1.71	0.22	-1.49		HsaEX0046032	#DIV/0!	#DIV/0!	#DIV/0!		HsaEX0046032	NA	NA	#VALUE!		HsaEX0046032	#DIV/0!	#DIV/0!	#DIV/0!		HsaEX0046032	NA	NA	#VALUE!		HsaEX0046032	#DIV/0!	NA	#VALUE!
	HsaEX0000214	0	0.56	0.56		HsaEX0000214	#DIV/0!	#DIV/0!	#DIV/0!		HsaEX0000214	NA	NA	#VALUE!		HsaEX0000214	#DIV/0!	#DIV/0!	#DIV/0!		HsaEX0000214	NA	NA	#VALUE!		HsaEX0000214	0	0	0
	HsaEX1001258	1.05	2.24	1.19		HsaEX1001258	#DIV/0!	#DIV/0!	#DIV/0!		HsaEX1001258	NA	NA	#VALUE!		HsaEX1001258	#DIV/0!	#DIV/0!	#DIV/0!		HsaEX1001258	NA	NA	#VALUE!		HsaEX1001258	1.265	0	-1.265
	HsaEX0000215	93.94	94.41	0.47		HsaEX0000215	#DIV/0!	#DIV/0!	#DIV/0!		HsaEX0000215	NA	NA	#VALUE!		HsaEX0000215	#DIV/0!	#DIV/0!	#DIV/0!		HsaEX0000215	NA	NA	#VALUE!		HsaEX0000215	82.615	91.19	8.575
	HsaEX0000211	100	100	0		HsaEX0000211	#DIV/0!	#DIV/0!	#DIV/0!		HsaEX0000211	NA	NA	#VALUE!		HsaEX0000211	#DIV/0!	100	#DIV/0!		HsaEX0000211	NA	NA	#VALUE!		HsaEX0000211	99.065	100	0.935
	HsaEX1001259	0.56	0.22	-0.34		HsaEX1001259	#DIV/0!	#DIV/0!	#DIV/0!		HsaEX1001259	NA	NA	#VALUE!		HsaEX1001259	#DIV/0!	0	#DIV/0!		HsaEX1001259	NA	NA	#VALUE!		HsaEX1001259	0.375	1.28	0.905
	HsaEX0000213	100	100	0		HsaEX0000213	#DIV/0!	#DIV/0!	#DIV/0!		HsaEX0000213	NA	NA	#VALUE!		HsaEX0000213	100	100	0		HsaEX0000213	NA	NA	#VALUE!		HsaEX0000213	99.3	100	0.7
	HsaEX1006851	0	0	0		HsaEX1006851	0	0	0		HsaEX1006851	0	0	0		HsaEX1006851	0	0	0		HsaEX1006851	0	0	0		HsaEX1006851	1.06	0	-1.06
	HsaEX1006852	0	1.82	1.82		HsaEX1006852	1.19	1.085	-0.105		HsaEX1006852	1.51	0.54	-0.97		HsaEX1006852	0	0	0		HsaEX1006852	2.33	0	-2.33		HsaEX1006852	0	0	0
	HsaEX1006853	0	0	0		HsaEX1006853	1.775	1.04	-0.735		HsaEX1006853	0	0	0		HsaEX1006853	0	0	0		HsaEX1006853	0	0	0		HsaEX1006853	2.195	0	-2.195
	HsaEX0012199	1.3	5.26	3.96		HsaEX0012199	5.325	6.78	1.455		HsaEX0012199	4.52	3.3	-1.22		HsaEX0012199	4.76	9.09	4.33		HsaEX0012199	2.33	0	-2.33		HsaEX0012199	1.47	4.55	3.08
	HsaEX1045797	1.33	0	-1.33		HsaEX1045797	4.415	2.005	-2.41		HsaEX1045797	1.02	1.1	0.08		HsaEX1045797	7.32	0	-7.32		HsaEX1045797	4.76	4	-0.76		HsaEX1045797	4.135	2.22	-1.915
	HsaEX0012200	100	100	0		HsaEX0012200	98.77	98.54	-0.23		HsaEX0012200	97.39	95.44	-1.95		HsaEX0012200	100	93.55	-6.45		HsaEX0012200	90.62	100	9.38		HsaEX0012200	95.015	100	4.985
	HsaEX0012201	100	100	0		HsaEX0012201	98.705	98.98	0.275		HsaEX0012201	98.65	99.33	0.68		HsaEX0012201	100	98.72	-1.28		HsaEX0012201	100	95.74	-4.26		HsaEX0012201	95.19	100	4.81
	HsaEX1006854	0	0	0		HsaEX1006854	0	0	0		HsaEX1006854	0	0	0		HsaEX1006854	0	0	0		HsaEX1006854	0	0	0		HsaEX1006854	0	0	0
	HsaEX0037089	3.03	2.33	-0.7		HsaEX0037089	5.16	1.925	-3.235		HsaEX0037089	NA	NA	#VALUE!		HsaEX0037089	2.275	0	-2.275		HsaEX0037089	NA	0	#VALUE!		HsaEX0037089	0	NA	#VALUE!
	HsaEX0037090	89.88	95.66	5.78		HsaEX0037090	96.005	88.51	-7.495		HsaEX0037090	NA	NA	#VALUE!		HsaEX0037090	95.54	96.5	0.96		HsaEX0037090	NA	88.7	#VALUE!		HsaEX0037090	81.05	NA	#VALUE!
	HsaEX0037088	6.24	0	-6.24		HsaEX0037088	4.755	3.555	-1.2		HsaEX0037088	NA	NA	#VALUE!		HsaEX0037088	1.76	0	-1.76		HsaEX0037088	17.61	6.44	-11.17		HsaEX0037088	7.925	3.96	-3.965
	HsaEX0037093	NA	NA	#VALUE!		HsaEX0037093	#DIV/0!	#DIV/0!	#DIV/0!		HsaEX0037093	NA	NA	#VALUE!		HsaEX0037093	100	#DIV/0!	#DIV/0!		HsaEX0037093	NA	NA	#VALUE!		HsaEX0037093	#DIV/0!	NA	#VALUE!
	HsaEX6006201	NA	NA	#VALUE!		HsaEX6006201	#DIV/0!	#DIV/0!	#DIV/0!		HsaEX6006201	NA	NA	#VALUE!		HsaEX6006201	#DIV/0!	#DIV/0!	#DIV/0!		HsaEX6006201	NA	NA	#VALUE!		HsaEX6006201	#DIV/0!	NA	#VALUE!
	HsaEX0002995	100	98.88	-1.12		HsaEX0002995	98.335	99.1	0.765		HsaEX0002995	98.74	99.63	0.89		HsaEX0002995	98.505	97.74	-0.765		HsaEX0002995	98.61	98.22	-0.39		HsaEX0002995	99.55	100	0.45
	HsaEX0002996	6.35	1.77	-4.58		HsaEX0002996	14.15	9.985	-4.165		HsaEX0002996	5.33	2.58	-2.75		HsaEX0002996	3.96	2.885	-1.075		HsaEX0002996	11.23	11.75	0.52		HsaEX0002996	4.66	4.46	-0.2
	HsaEX0002997	81.25	73.42	-7.83		HsaEX0002997	80.78	80.29	-0.49		HsaEX0002997	80.58	72.64	-7.94		HsaEX0002997	72.995	70.775	-2.22		HsaEX0002997	70.36	77.85	7.49		HsaEX0002997	82	84.05	2.05
	HsaEX6025108	0	0	0		HsaEX6025108	0.74	0.59	-0.15		HsaEX6025108	1.14	0	-1.14		HsaEX6025108	0	0.075	0.075		HsaEX6025108	0	0.54	0.54		HsaEX6025108	0.13	0	-0.13
	HsaEX0002998	2.73	1.34	-1.39		HsaEX0002998	14.375	13.455	-0.92		HsaEX0002998	4.67	3.09	-1.58		HsaEX0002998	7.945	5.535	-2.41		HsaEX0002998	11.23	10.31	-0.92		HsaEX0002998	1.675	2.09	0.415
	HsaEX0003000	93.44	96.26	2.82		HsaEX0003000	84.53	86.36	1.83		HsaEX0003000	81.22	78.95	-2.27		HsaEX0003000	82.205	87.345	5.14		HsaEX0003000	74.29	78.24	3.95		HsaEX0003000	95.875	96.05	0.175
	HsaEX0003001	5.1	3.39	-1.71		HsaEX0003001	8.805	8.765	-0.04		HsaEX0003001	3.21	5.43	2.22		HsaEX0003001	0.95	1.13	0.18		HsaEX0003001	12.93	12.15	-0.78		HsaEX0003001	2	2.3	0.3
	HsaEX0003002	7.65	7.47	-0.18		HsaEX0003002	28.89	26.845	-2.045		HsaEX0003002	18.69	22.14	3.45		HsaEX0003002	15.43	12.515	-2.915		HsaEX0003002	34.17	37.03	2.86		HsaEX0003002	5.49	4.79	-0.7
	HsaEX0003003	1.96	0.7	-1.26		HsaEX0003003	3.65	2.945	-0.705		HsaEX0003003	0.86	0.58	-0.28		HsaEX0003003	0.715	0.665	-0.05		HsaEX0003003	5.49	4.37	-1.12		HsaEX0003003	0.47	0.5	0.03
	HsaEX0003004	16.82	14.99	-1.83		HsaEX0003004	15.45	10.655	-4.795		HsaEX0003004	7.48	4.03	-3.45		HsaEX0003004	3.285	4.855	1.57		HsaEX0003004	7.6	12.72	5.12		HsaEX0003004	5.63	8.43	2.8
	HsaEX0027073	100	100	0		HsaEX0027073	99.12	96.21	-2.91		HsaEX0027073	98.39	91.53	-6.86		HsaEX0027073	98.595	97.955	-0.64		HsaEX0027073	99.87	98.87	-1		HsaEX0027073	100	98.1	-1.9
	HsaEX0027075	100	100	0		HsaEX0027075	98.59	95.74	-2.85		HsaEX0027075	97.37	88.14	-9.23		HsaEX0027075	98.285	95.37	-2.915		HsaEX0027075	100	99.18	-0.82		HsaEX0027075	100	97.29	-2.71
	HsaEX0027076	100	100	0		HsaEX0027076	97.975	95.735	-2.24		HsaEX0027076	90.64	64.69	-25.95		HsaEX0027076	96.03	91.435	-4.595		HsaEX0027076	99.75	98	-1.75		HsaEX0027076	99.235	93.63	-5.605
	HsaEX0027077	97.01	96.77	-0.24		HsaEX0027077	96.58	94.31	-2.27		HsaEX0027077	74.04	61.68	-12.36		HsaEX0027077	92.98	89.81	-3.17		HsaEX0027077	99.39	97.15	-2.24		HsaEX0027077	99.44	93.07	-6.37
	HsaEX1015257	NA	NA	#VALUE!		HsaEX1015257	0.6	0	-0.6		HsaEX1015257	0	0	0		HsaEX1015257	0	0	0		HsaEX1015257	0.22	0.87	0.65		HsaEX1015257	0	NA	#VALUE!
	HsaEX0027079	NA	NA	#VALUE!		HsaEX0027079	97.515	96.76	-0.755		HsaEX0027079	97.47	91.34	-6.13		HsaEX0027079	94.065	90.895	-3.17		HsaEX0027079	97.17	99.03	1.86		HsaEX0027079	95.975	NA	#VALUE!
	HsaEX6041269	100	100	0		HsaEX6041269	100	98.8	-1.2		HsaEX6041269	93.39	100	6.61		HsaEX6041269	98.855	97.33	-1.525		HsaEX6041269	100	99.66	-0.34		HsaEX6041269	97.58	96.23	-1.35
	HsaEX0007999	NA	NA	#VALUE!		HsaEX0007999	#DIV/0!	#DIV/0!	#DIV/0!		HsaEX0007999	0	1.13	1.13		HsaEX0007999	#DIV/0!	#DIV/0!	#DIV/0!		HsaEX0007999	NA	NA	#VALUE!		HsaEX0007999	0.61	0.83	0.22
	HsaEX0028152	1.04	58.12	57.08		HsaEX0028152	#DIV/0!	#DIV/0!	#DIV/0!		HsaEX0028152	NA	NA	#VALUE!		HsaEX0028152	#DIV/0!	#DIV/0!	#DIV/0!		HsaEX0028152	NA	NA	#VALUE!		HsaEX0028152	0.775	48.53	47.755
	HsaEX6040699	100	100	0		HsaEX6040699	#DIV/0!	#DIV/0!	#DIV/0!		HsaEX6040699	NA	NA	#VALUE!		HsaEX6040699	#DIV/0!	#DIV/0!	#DIV/0!		HsaEX6040699	NA	NA	#VALUE!		HsaEX6040699	100	100	0
	HsaEX1015922	0.37	0	-0.37		HsaEX1015922	#DIV/0!	#DIV/0!	#DIV/0!		HsaEX1015922	NA	NA	#VALUE!		HsaEX1015922	#DIV/0!	#DIV/0!	#DIV/0!		HsaEX1015922	0	0	0		HsaEX1015922	0.1	0	-0.1
	HsaEX0028154	2.16	0.82	-1.34		HsaEX0028154	#DIV/0!	#DIV/0!	#DIV/0!		HsaEX0028154	NA	NA	#VALUE!		HsaEX0028154	#DIV/0!	#DIV/0!	#DIV/0!		HsaEX0028154	1.89	1.89	0		HsaEX0028154	0.805	2.08	1.275
	HsaEX0005688	NA	NA	#VALUE!		HsaEX0005688	100	#DIV/0!	#DIV/0!		HsaEX0005688	NA	NA	#VALUE!		HsaEX0005688	100	#DIV/0!	#DIV/0!		HsaEX0005688	NA	NA	#VALUE!		HsaEX0005688	100	100	0
	HsaEX0005689	NA	NA	#VALUE!		HsaEX0005689	100	#DIV/0!	#DIV/0!		HsaEX0005689	NA	NA	#VALUE!		HsaEX0005689	100	#DIV/0!	#DIV/0!		HsaEX0005689	NA	NA	#VALUE!		HsaEX0005689	85.475	96.15	10.675
	HsaEX0005691	NA	NA	#VALUE!		HsaEX0005691	#DIV/0!	#DIV/0!	#DIV/0!		HsaEX0005691	NA	NA	#VALUE!		HsaEX0005691	100	100	0		HsaEX0005691	NA	NA	#VALUE!		HsaEX0005691	90.985	100	9.015
	HsaEX0005692	NA	NA	#VALUE!		HsaEX0005692	#DIV/0!	#DIV/0!	#DIV/0!		HsaEX0005692	NA	NA	#VALUE!		HsaEX0005692	86.05	89.74	3.69		HsaEX0005692	NA	NA	#VALUE!		HsaEX0005692	100	100	0
	HsaEX0017495	NA	NA	#VALUE!		HsaEX0017495	#DIV/0!	#DIV/0!	#DIV/0!		HsaEX0017495	NA	NA	#VALUE!		HsaEX0017495	#DIV/0!	#DIV/0!	#DIV/0!		HsaEX0017495	NA	NA	#VALUE!		HsaEX0017495	#DIV/0!	NA	#VALUE!
	HsaEX1008349	NA	NA	#VALUE!		HsaEX1008349	#DIV/0!	#DIV/0!	#DIV/0!		HsaEX1008349	NA	96.8	#VALUE!		HsaEX1008349	95.15	97.6	2.45		HsaEX1008349	NA	NA	#VALUE!		HsaEX1008349	#DIV/0!	NA	#VALUE!
	HsaEX0011310	NA	62.09	#VALUE!		HsaEX0011310	#DIV/0!	92.64	#DIV/0!		HsaEX0011310	NA	NA	#VALUE!		HsaEX0011310	#DIV/0!	92.27	#DIV/0!		HsaEX0011310	NA	NA	#VALUE!		HsaEX0011310	#DIV/0!	90.44	#DIV/0!
	HsaEX0011311	NA	0	#VALUE!		HsaEX0011311	#DIV/0!	17.05	#DIV/0!		HsaEX0011311	NA	NA	#VALUE!		HsaEX0011311	#DIV/0!	9.83	#DIV/0!		HsaEX0011311	NA	NA	#VALUE!		HsaEX0011311	#DIV/0!	8.22	#DIV/0!
	HsaEX1008351	0.54	4	3.46		HsaEX1008351	0.13	0.34	0.21		HsaEX1008351	0.43	0.41	-0.02		HsaEX1008351	0.13	0	-0.13		HsaEX1008351	0.42	0	-0.42		HsaEX1008351	0.51	0.58	0.07
	HsaEX0011312	NA	16.45	#VALUE!		HsaEX0011312	24.56	21.815	-2.745		HsaEX0011312	15.81	13.19	-2.62		HsaEX0011312	29.4	15.39	-14.01		HsaEX0011312	19.24	10.8	-8.44		HsaEX0011312	26.975	18.15	-8.825
	HsaEX0011313	0	2.25	2.25		HsaEX0011313	2.42	1.5	-0.92		HsaEX0011313	0	1.74	1.74		HsaEX0011313	2.425	0.74	-1.685		HsaEX0011313	1.63	3.38	1.75		HsaEX0011313	2.715	1.83	-0.885
	HsaEX0011314	6.61	2.18	-4.43		HsaEX0011314	9.145	7.63	-1.515		HsaEX0011314	5.76	0	-5.76		HsaEX0011314	6.795	3.31	-3.485		HsaEX0011314	1.63	4.46	2.83		HsaEX0011314	5.42	0.98	-4.44
	HsaEX0011315	0	4.47	4.47		HsaEX0011315	0.51	0.565	0.055		HsaEX0011315	0	0	0		HsaEX0011315	0	0.315	0.315		HsaEX0011315	0	0	0		HsaEX0011315	0	1.77	1.77
	HsaEX0011316	78.38	56.56	-21.82		HsaEX0011316	54.835	43.41	-11.425		HsaEX0011316	66.27	52.58	-13.69		HsaEX0011316	26.365	23.13	-3.235		HsaEX0011316	70.32	50.05	-20.27		HsaEX0011316	38.945	32.93	-6.015
	HsaEX1045827	NA	NA	#VALUE!		HsaEX1045827	8.215	12.1	3.885		HsaEX1045827	NA	2.36	#VALUE!		HsaEX1045827	6.37	5.36	-1.01		HsaEX1045827	NA	26.23	#VALUE!		HsaEX1045827	3.225	3.38	0.155
	HsaEX1008356	NA	NA	#VALUE!		HsaEX1008356	97.95	92.71	-5.24		HsaEX1008356	100	96.25	-3.75		HsaEX1008356	92.185	94.795	2.61		HsaEX1008356	88.67	91.84	3.17		HsaEX1008356	96.89	99.11	2.22
	HsaEX0028396	0	NA	#VALUE!		HsaEX0028396	#DIV/0!	#DIV/0!	#DIV/0!		HsaEX0028396	NA	NA	#VALUE!		HsaEX0028396	#DIV/0!	3.215	#DIV/0!		HsaEX0028396	NA	NA	#VALUE!		HsaEX0028396	#DIV/0!	8.33	#DIV/0!
	HsaEX0028395	7.41	NA	#VALUE!		HsaEX0028395	#DIV/0!	#DIV/0!	#DIV/0!		HsaEX0028395	NA	NA	#VALUE!		HsaEX0028395	#DIV/0!	0	#DIV/0!		HsaEX0028395	NA	NA	#VALUE!		HsaEX0028395	#DIV/0!	2.86	#DIV/0!
	HsaEX1016021	NA	NA	#VALUE!		HsaEX1016021	#DIV/0!	#DIV/0!	#DIV/0!		HsaEX1016021	NA	NA	#VALUE!		HsaEX1016021	#DIV/0!	100	#DIV/0!		HsaEX1016021	NA	100	#VALUE!		HsaEX1016021	100	93.85	-6.15
	HsaEX1016022	NA	NA	#VALUE!		HsaEX1016022	#DIV/0!	#DIV/0!	#DIV/0!		HsaEX1016022	NA	NA	#VALUE!		HsaEX1016022	#DIV/0!	#DIV/0!	#DIV/0!		HsaEX1016022	NA	0	#VALUE!		HsaEX1016022	0	1.08	1.08
	HsaEX0015343	NA	NA	#VALUE!		HsaEX0015343	#DIV/0!	#DIV/0!	#DIV/0!		HsaEX0015343	NA	NA	#VALUE!		HsaEX0015343	60.28	56.43	-3.85		HsaEX0015343	NA	NA	#VALUE!		HsaEX0015343	#DIV/0!	NA	#VALUE!
	HsaEX0015344	NA	NA	#VALUE!		HsaEX0015344	#DIV/0!	#DIV/0!	#DIV/0!		HsaEX0015344	NA	NA	#VALUE!		HsaEX0015344	95.08	91.375	-3.705		HsaEX0015344	NA	NA	#VALUE!		HsaEX0015344	#DIV/0!	NA	#VALUE!
	HsaEX1035865	2.03	0.41	-1.62		HsaEX1035865	1.9	3.24	1.34		HsaEX1035865	1.91	0.31	-1.6		HsaEX1035865	2.945	0.125	-2.82		HsaEX1035865	1.18	0.31	-0.87		HsaEX1035865	0.155	0	-0.155
	HsaEX0056001	6.33	6.4	0.07		HsaEX0056001	6.325	5.305	-1.02		HsaEX0056001	5.5	3.34	-2.16		HsaEX0056001	3.885	4.085	0.2		HsaEX0056001	9.97	8.66	-1.31		HsaEX0056001	6.2	2.76	-3.44
	HsaEX6096046	100	99.51	-0.49		HsaEX6096046	99.815	99.65	-0.165		HsaEX6096046	98.45	98.81	0.36		HsaEX6096046	99.06	99.525	0.465		HsaEX6096046	99.26	100	0.74		HsaEX6096046	99.75	98.39	-1.36
	HsaEX6096045	100	99.02	-0.98		HsaEX6096045	99.51	99.49	-0.02		HsaEX6096045	99.42	99.21	-0.21		HsaEX6096045	99.79	98.51	-1.28		HsaEX6096045	98.6	99.05	0.45		HsaEX6096045	99.505	99.61	0.105
	HsaEX6096044	100	100	0		HsaEX6096044	99.84	99.605	-0.235		HsaEX6096044	99.14	99.83	0.69		HsaEX6096044	99.92	100	0.08		HsaEX6096044	99.82	99.32	-0.5		HsaEX6096044	100	99.47	-0.53
	HsaEX6096040	100	100	0		HsaEX6096040	100	100	0		HsaEX6096040	100	100	0		HsaEX6096040	100	100	0		HsaEX6096040	100	100	0		HsaEX6096040	100	100	0
	HsaEX0051261	99.51	99.09	-0.42		HsaEX0051261	98.52	98.925	0.405		HsaEX0051261	99.13	98.7	-0.43		HsaEX0051261	98.015	98.47	0.455		HsaEX0051261	99.08	99.33	0.25		HsaEX0051261	99.635	99.71	0.075
	HsaEX6006554	99.18	99.6	0.42		HsaEX6006554	99.76	99.665	-0.095		HsaEX6006554	99.85	99.84	-0.01		HsaEX6006554	98.995	98.65	-0.345		HsaEX6006554	99.77	99.68	-0.09		HsaEX6006554	99.7	99.31	-0.39
	HsaEX6039137	NA	NA	#VALUE!		HsaEX6039137	100	100	0		HsaEX6039137	NA	NA	#VALUE!		HsaEX6039137	#DIV/0!	#DIV/0!	#DIV/0!		HsaEX6039137	100	100	0		HsaEX6039137	#DIV/0!	NA	#VALUE!
	HsaEX1007228	NA	NA	#VALUE!		HsaEX1007228	0	0	0		HsaEX1007228	NA	NA	#VALUE!		HsaEX1007228	#DIV/0!	#DIV/0!	#DIV/0!		HsaEX1007228	0	0	0		HsaEX1007228	#DIV/0!	NA	#VALUE!
	HsaEX0012832	NA	NA	#VALUE!		HsaEX0012832	98.61	100	1.39		HsaEX0012832	NA	NA	#VALUE!		HsaEX0012832	#DIV/0!	#DIV/0!	#DIV/0!		HsaEX0012832	98.69	100	1.31		HsaEX0012832	#DIV/0!	NA	#VALUE!
	HsaEX0012833	NA	NA	#VALUE!		HsaEX0012833	96.895	100	3.105		HsaEX0012833	NA	NA	#VALUE!		HsaEX0012833	#DIV/0!	#DIV/0!	#DIV/0!		HsaEX0012833	100	100	0		HsaEX0012833	#DIV/0!	NA	#VALUE!
	HsaEX0012834	NA	NA	#VALUE!		HsaEX0012834	100	97.875	-2.125		HsaEX0012834	NA	NA	#VALUE!		HsaEX0012834	#DIV/0!	#DIV/0!	#DIV/0!		HsaEX0012834	90.06	87.5	-2.56		HsaEX0012834	#DIV/0!	NA	#VALUE!
	HsaEX0055268	0.7	0.68	-0.02		HsaEX0055268	0.315	0.38	0.065		HsaEX0055268	0.41	0.49	0.08		HsaEX0055268	0.185	0.405	0.22		HsaEX0055268	0.28	0.52	0.24		HsaEX0055268	0.33	0.57	0.24
	HsaEX6031970	98.18	96.85	-1.33		HsaEX6031970	99.365	99.435	0.07		HsaEX6031970	99.69	98.67	-1.02		HsaEX6031970	99.065	99.03	-0.035		HsaEX6031970	99.91	99.83	-0.08		HsaEX6031970	99.835	99.56	-0.275
	HsaEX0037244	NA	NA	#VALUE!		HsaEX0037244	#DIV/0!	#DIV/0!	#DIV/0!		HsaEX0037244	NA	NA	#VALUE!		HsaEX0037244	19.61	17.005	-2.605		HsaEX0037244	NA	NA	#VALUE!		HsaEX0037244	23.835	29.8	5.965
	HsaEX0037245	NA	NA	#VALUE!		HsaEX0037245	#DIV/0!	#DIV/0!	#DIV/0!		HsaEX0037245	NA	NA	#VALUE!		HsaEX0037245	94.515	93.825	-0.69		HsaEX0037245	NA	NA	#VALUE!		HsaEX0037245	88.955	94.1	5.145
	HsaEX0022736	NA	NA	#VALUE!		HsaEX0022736	0	0	0		HsaEX0022736	NA	NA	#VALUE!		HsaEX0022736	4.55	19.12	14.57		HsaEX0022736	NA	NA	#VALUE!		HsaEX0022736	#DIV/0!	NA	#VALUE!
	HsaEX0022737	NA	NA	#VALUE!		HsaEX0022737	7.625	9.76	2.135		HsaEX0022737	NA	NA	#VALUE!		HsaEX0022737	15.79	#DIV/0!	#DIV/0!		HsaEX0022737	NA	NA	#VALUE!		HsaEX0022737	#DIV/0!	NA	#VALUE!
	HsaEX0012961	91.44	77.83	-13.61		HsaEX0012961	88.01	95.45	7.44		HsaEX0012961	92.17	90.81	-1.36		HsaEX0012961	93.295	90.515	-2.78		HsaEX0012961	95.65	83.91	-11.74		HsaEX0012961	92.84	92.74	-0.1
	HsaEX0012966	79.46	87.67	8.21		HsaEX0012966	89.85	88.29	-1.56		HsaEX0012966	83.33	74.83	-8.5		HsaEX0012966	85.385	87.005	1.62		HsaEX0012966	78.08	80.95	2.87		HsaEX0012966	88.495	93.1	4.605
	HsaEX1007256	1.03	0.7	-0.33		HsaEX1007256	0.875	0	-0.875		HsaEX1007256	0	0	0		HsaEX1007256	0	0	0		HsaEX1007256	0	0.8	0.8		HsaEX1007256	0	0	0
	HsaEX0012967	80.54	63.65	-16.89		HsaEX0012967	90.205	81.675	-8.53		HsaEX0012967	73.54	57.49	-16.05		HsaEX0012967	76.865	72.835	-4.03		HsaEX0012967	68.01	48.74	-19.27		HsaEX0012967	79.575	79.76	0.185
	HsaEX0012960	2.93	0	-2.93		HsaEX0012960	7.865	4.165	-3.7		HsaEX0012960	1.52	2.09	0.57		HsaEX0012960	1.445	1.965	0.52		HsaEX0012960	1.12	0.84	-0.28		HsaEX0012960	2.495	3.18	0.685
	HsaEX0012962	99.03	99.02	-0.01		HsaEX0012962	99.145	97.285	-1.86		HsaEX0012962	98.68	100	1.32		HsaEX0012962	98.705	96.015	-2.69		HsaEX0012962	98.21	100	1.79		HsaEX0012962	98.305	100	1.695
	HsaEX0012963	63.9	48.7	-15.2		HsaEX0012963	75.61	76.67	1.06		HsaEX0012963	87.75	96.31	8.56		HsaEX0012963	88.055	89.71	1.655		HsaEX0012963	87.58	86.55	-1.03		HsaEX0012963	63.69	78.9	15.21
	HsaEX1007257	2.75	3.03	0.28		HsaEX1007257	0	3.655	3.655		HsaEX1007257	0	0	0		HsaEX1007257	0.25	0.285	0.035		HsaEX1007257	0.76	0	-0.76		HsaEX1007257	0.31	1.92	1.61
	HsaEX6098533	100	100	0		HsaEX6098533	100	99.07	-0.93		HsaEX6098533	98.6	100	1.4		HsaEX6098533	100	100	0		HsaEX6098533	98.24	100	1.76		HsaEX6098533	100	98.44	-1.56
	HsaEX6098534	100	100	0		HsaEX6098534	100	99.075	-0.925		HsaEX6098534	98.55	100	1.45		HsaEX6098534	100	100	0		HsaEX6098534	93.52	100	6.48		HsaEX6098534	100	98.47	-1.53
	HsaEX0012964	81.69	85.63	3.94		HsaEX0012964	83.675	77.66	-6.015		HsaEX0012964	97.87	100	2.13		HsaEX0012964	99.25	98.45	-0.8		HsaEX0012964	94.59	91.85	-2.74		HsaEX0012964	88.06	81.08	-6.98
	HsaEX1007258	0	0	0		HsaEX1007258	0	0	0		HsaEX1007258	0	0	0		HsaEX1007258	0	0.425	0.425		HsaEX1007258	0	0	0		HsaEX1007258	1.705	0	-1.705
	HsaEX0012965	100	92.05	-7.95		HsaEX0012965	94.22	90.07	-4.15		HsaEX0012965	98.35	89.73	-8.62		HsaEX0012965	92.475	98.685	6.21		HsaEX0012965	95.24	92.59	-2.65		HsaEX0012965	92.24	84.86	-7.38
	HsaEX6098535	100	100	0		HsaEX6098535	100	100	0		HsaEX6098535	98.46	100	1.54		HsaEX6098535	98.39	100	1.61		HsaEX6098535	98	100	2		HsaEX6098535	100	100	0
	HsaEX0008759	NA	NA	#VALUE!		HsaEX0008759	#DIV/0!	#DIV/0!	#DIV/0!		HsaEX0008759	NA	NA	#VALUE!		HsaEX0008759	#DIV/0!	#DIV/0!	#DIV/0!		HsaEX0008759	NA	NA	#VALUE!		HsaEX0008759	95.12	68.42	-26.7
	HsaEX0008760	NA	NA	#VALUE!		HsaEX0008760	#DIV/0!	#DIV/0!	#DIV/0!		HsaEX0008760	NA	NA	#VALUE!		HsaEX0008760	#DIV/0!	#DIV/0!	#DIV/0!		HsaEX0008760	NA	NA	#VALUE!		HsaEX0008760	94.665	85.71	-8.955
	HsaEX0008761	NA	NA	#VALUE!		HsaEX0008761	#DIV/0!	#DIV/0!	#DIV/0!		HsaEX0008761	NA	NA	#VALUE!		HsaEX0008761	#DIV/0!	#DIV/0!	#DIV/0!		HsaEX0008761	NA	NA	#VALUE!		HsaEX0008761	98.685	97.8	-0.885
	HsaEX0008762	NA	NA	#VALUE!		HsaEX0008762	#DIV/0!	#DIV/0!	#DIV/0!		HsaEX0008762	NA	NA	#VALUE!		HsaEX0008762	#DIV/0!	#DIV/0!	#DIV/0!		HsaEX0008762	NA	NA	#VALUE!		HsaEX0008762	91.505	98.29	6.785
	HsaEX1018782	0	0	0		HsaEX1018782	0	0	0		HsaEX1018782	0	0	0		HsaEX1018782	0	0	0		HsaEX1018782	NA	0	#VALUE!		HsaEX1018782	0	0	0
	HsaEX0034344	14.71	11.07	-3.64		HsaEX0034344	11.275	11.78	0.505		HsaEX0034344	15.66	12.97	-2.69		HsaEX0034344	15.93	7.15	-8.78		HsaEX0034344	17.37	6.11	-11.26		HsaEX0034344	14.6	2.64	-11.96
	HsaEX0034345	95.14	100	4.86		HsaEX0034345	97.56	97.46	-0.1		HsaEX0034345	88.47	97.87	9.4		HsaEX0034345	97.965	97.775	-0.19		HsaEX0034345	100	100	0		HsaEX0034345	91.88	100	8.12
	HsaEX1018783	0	0	0		HsaEX1018783	0	0	0		HsaEX1018783	0	0	0		HsaEX1018783	0	0	0		HsaEX1018783	0	0	0		HsaEX1018783	0	0	0
	HsaEX1018776	2.09	3.09	1		HsaEX1018776	0.535	0.65	0.115		HsaEX1018776	0.66	2.46	1.8		HsaEX1018776	0.94	1.605	0.665		HsaEX1018776	2.56	4.76	2.2		HsaEX1018776	1.105	0	-1.105
	HsaEX6060606	96.18	98.24	2.06		HsaEX6060606	100	98.615	-1.385		HsaEX6060606	100	99.08	-0.92		HsaEX6060606	100	97.895	-2.105		HsaEX6060606	96.64	100	3.36		HsaEX6060606	99.325	100	0.675
	HsaEX0034346	92.75	78.27	-14.48		HsaEX0034346	85.36	86.74	1.38		HsaEX0034346	86.19	88.56	2.37		HsaEX0034346	96.43	76.12	-20.31		HsaEX0034346	100	100	0		HsaEX0034346	95.545	90.35	-5.195
	HsaEX0034347	86.69	63.11	-23.58		HsaEX0034347	84.885	67.57	-17.315		HsaEX0034347	79.91	60.68	-19.23		HsaEX0034347	88.845	55.65	-33.195		HsaEX0034347	95.43	96.78	1.35		HsaEX0034347	81.97	66.51	-15.46
	HsaEX0034348	17.84	9.3	-8.54		HsaEX0034348	13.595	10.015	-3.58		HsaEX0034348	11.93	11.27	-0.66		HsaEX0034348	18.805	13.335	-5.47		HsaEX0034348	0	12.48	12.48		HsaEX0034348	9.64	6.38	-3.26
	HsaEX1018784	2.76	3.98	1.22		HsaEX1018784	4.14	3.565	-0.575		HsaEX1018784	6.52	6.97	0.45		HsaEX1018784	5.505	1.84	-3.665		HsaEX1018784	7.31	2.12	-5.19		HsaEX1018784	3.75	0.91	-2.84
	HsaEX6093053	0	0	0		HsaEX6093053	0	0	0		HsaEX6093053	NA	NA	#VALUE!		HsaEX6093053	0	0	0		HsaEX6093053	0	0	0		HsaEX6093053	0	0.78	0.78
	HsaEX0013125	1.55	5.48	3.93		HsaEX0013125	1.18	0.92	-0.26		HsaEX0013125	NA	NA	#VALUE!		HsaEX0013125	0	0	0		HsaEX0013125	0	0	0		HsaEX0013125	6.135	9.16	3.025
	HsaEX0013126	NA	NA	#VALUE!		HsaEX0013126	#DIV/0!	#DIV/0!	#DIV/0!		HsaEX0013126	NA	NA	#VALUE!		HsaEX0013126	#DIV/0!	#DIV/0!	#DIV/0!		HsaEX0013126	NA	NA	#VALUE!		HsaEX0013126	92.76	88.06	-4.7
	HsaEX0013127	NA	NA	#VALUE!		HsaEX0013127	#DIV/0!	#DIV/0!	#DIV/0!		HsaEX0013127	NA	NA	#VALUE!		HsaEX0013127	#DIV/0!	#DIV/0!	#DIV/0!		HsaEX0013127	NA	NA	#VALUE!		HsaEX0013127	88.385	82.98	-5.405
	HsaEX0013128	91.11	83.05	-8.06		HsaEX0013128	81.97	94.87	12.9		HsaEX0013128	NA	NA	#VALUE!		HsaEX0013128	#DIV/0!	100	#DIV/0!		HsaEX0013128	88.24	NA	#VALUE!		HsaEX0013128	95.525	100	4.475
	HsaEX0057568	96.75	95.98	-0.77		HsaEX0057568	98.09	97.315	-0.775		HsaEX0057568	98	98.13	0.13		HsaEX0057568	95.655	93.46	-2.195		HsaEX0057568	98.93	98.88	-0.05		HsaEX0057568	98.715	98.49	-0.225
	HsaEX0022578	100	100	0		HsaEX0022578	99.435	100	0.565		HsaEX0022578	100	98.85	-1.15		HsaEX0022578	100	100	0		HsaEX0022578	100	100	0		HsaEX0022578	100	100	0
	HsaEX0022579	98.26	98.53	0.27		HsaEX0022579	98.215	97.31	-0.905		HsaEX0022579	100	98.61	-1.39		HsaEX0022579	100	100	0		HsaEX0022579	100	100	0		HsaEX0022579	99.39	100	0.61
	HsaEX6070191	98.5	98.73	0.23		HsaEX6070191	98.645	97.89	-0.755		HsaEX6070191	100	98.85	-1.15		HsaEX6070191	98.27	98.61	0.34		HsaEX6070191	100	100	0		HsaEX6070191	99.51	97.37	-2.14
	HsaEX0022596	98.36	99.47	1.11		HsaEX0022596	100	99.555	-0.445		HsaEX0022596	91.87	95.14	3.27		HsaEX0022596	97.72	97.005	-0.715		HsaEX0022596	100	100	0		HsaEX0022596	99.19	98.06	-1.13
	HsaEX0022597	99.03	98.32	-0.71		HsaEX0022597	100	99.575	-0.425		HsaEX0022597	100	100	0		HsaEX0022597	99.655	100	0.345		HsaEX0022597	98.99	100	1.01		HsaEX0022597	99.065	100	0.935
	HsaEX0022598	100	100	0		HsaEX0022598	100	99.49	-0.51		HsaEX0022598	100	100	0		HsaEX0022598	100	100	0		HsaEX0022598	98.82	100	1.18		HsaEX0022598	100	100	0
	HsaEX0022599	100	87.88	-12.12		HsaEX0022599	100	98.62	-1.38		HsaEX0022599	NA	100	#VALUE!		HsaEX0022599	92.85	96.405	3.555		HsaEX0022599	NA	100	#VALUE!		HsaEX0022599	100	NA	#VALUE!
	HsaEX0022600	62.5	58.62	-3.88		HsaEX0022600	70.51	76.14	5.63		HsaEX0022600	NA	NA	#VALUE!		HsaEX0022600	64.79	70.99	6.2		HsaEX0022600	NA	100	#VALUE!		HsaEX0022600	68.93	NA	#VALUE!
	HsaEX0050658	94.67	93.68	-0.99		HsaEX0050658	96.53	96.07	-0.46		HsaEX0050658	90.68	91.55	0.87		HsaEX0050658	94.455	95.93	1.475		HsaEX0050658	95.67	95.47	-0.2		HsaEX0050658	92.17	91.95	-0.22
	HsaEX6006164	99.87	100	0.13		HsaEX6006164	99.835	99.64	-0.195		HsaEX6006164	100	100	0		HsaEX6006164	99.79	99.91	0.12		HsaEX6006164	99.79	99.61	-0.18		HsaEX6006164	100	100	0
	HsaEX0045783	87.59	70.59	-17		HsaEX0045783	#DIV/0!	#DIV/0!	#DIV/0!		HsaEX0045783	NA	NA	#VALUE!		HsaEX0045783	#DIV/0!	#DIV/0!	#DIV/0!		HsaEX0045783	NA	NA	#VALUE!		HsaEX0045783	85.265	96.59	11.325
	HsaEX0045784	95.45	100	4.55		HsaEX0045784	#DIV/0!	#DIV/0!	#DIV/0!		HsaEX0045784	NA	NA	#VALUE!		HsaEX0045784	#DIV/0!	#DIV/0!	#DIV/0!		HsaEX0045784	NA	100	#VALUE!		HsaEX0045784	97.395	97.07	-0.325
	HsaEX0045785	100	100	0		HsaEX0045785	#DIV/0!	#DIV/0!	#DIV/0!		HsaEX0045785	NA	NA	#VALUE!		HsaEX0045785	#DIV/0!	#DIV/0!	#DIV/0!		HsaEX0045785	NA	NA	#VALUE!		HsaEX0045785	89.61	83.8	-5.81
	HsaEX6006610	100	100	0		HsaEX6006610	#DIV/0!	#DIV/0!	#DIV/0!		HsaEX6006610	NA	NA	#VALUE!		HsaEX6006610	#DIV/0!	#DIV/0!	#DIV/0!		HsaEX6006610	NA	100	#VALUE!		HsaEX6006610	97.745	100	2.255
	HsaEX0045787	NA	NA	#VALUE!		HsaEX0045787	#DIV/0!	#DIV/0!	#DIV/0!		HsaEX0045787	NA	NA	#VALUE!		HsaEX0045787	#DIV/0!	#DIV/0!	#DIV/0!		HsaEX0045787	NA	NA	#VALUE!		HsaEX0045787	67.97	NA	#VALUE!
	HsaEX1027216	0	0	0		HsaEX1027216	#DIV/0!	#DIV/0!	#DIV/0!		HsaEX1027216	NA	NA	#VALUE!		HsaEX1027216	#DIV/0!	#DIV/0!	#DIV/0!		HsaEX1027216	NA	0	#VALUE!		HsaEX1027216	0.21	0.34	0.13
	HsaEX0045790	40.1	39.1	-1		HsaEX0045790	#DIV/0!	#DIV/0!	#DIV/0!		HsaEX0045790	NA	NA	#VALUE!		HsaEX0045790	#DIV/0!	#DIV/0!	#DIV/0!		HsaEX0045790	NA	21.65	#VALUE!		HsaEX0045790	31.19	34.42	3.23
	HsaEX0045781	1.75	1.01	-0.74		HsaEX0045781	#DIV/0!	#DIV/0!	#DIV/0!		HsaEX0045781	NA	NA	#VALUE!		HsaEX0045781	#DIV/0!	#DIV/0!	#DIV/0!		HsaEX0045781	NA	0	#VALUE!		HsaEX0045781	0.49	2.35	1.86
	HsaEX1027217	NA	0	#VALUE!		HsaEX1027217	#DIV/0!	#DIV/0!	#DIV/0!		HsaEX1027217	NA	NA	#VALUE!		HsaEX1027217	#DIV/0!	#DIV/0!	#DIV/0!		HsaEX1027217	NA	NA	#VALUE!		HsaEX1027217	3.08	0	-3.08
	HsaEX0045788	NA	5.24	#VALUE!		HsaEX0045788	#DIV/0!	#DIV/0!	#DIV/0!		HsaEX0045788	NA	NA	#VALUE!		HsaEX0045788	#DIV/0!	#DIV/0!	#DIV/0!		HsaEX0045788	NA	NA	#VALUE!		HsaEX0045788	5.135	2.31	-2.825
	HsaEX0045777	NA	NA	#VALUE!		HsaEX0045777	#DIV/0!	#DIV/0!	#DIV/0!		HsaEX0045777	NA	NA	#VALUE!		HsaEX0045777	#DIV/0!	#DIV/0!	#DIV/0!		HsaEX0045777	NA	NA	#VALUE!		HsaEX0045777	35.355	27.08	-8.275
	HsaEX0045779	95.41	100	4.59		HsaEX0045779	#DIV/0!	#DIV/0!	#DIV/0!		HsaEX0045779	NA	NA	#VALUE!		HsaEX0045779	#DIV/0!	#DIV/0!	#DIV/0!		HsaEX0045779	NA	NA	#VALUE!		HsaEX0045779	94.135	95.51	1.375
	HsaEX1027218	25.84	10.02	-15.82		HsaEX1027218	#DIV/0!	#DIV/0!	#DIV/0!		HsaEX1027218	NA	NA	#VALUE!		HsaEX1027218	#DIV/0!	#DIV/0!	#DIV/0!		HsaEX1027218	NA	29.33	#VALUE!		HsaEX1027218	23.295	26.26	2.965
	HsaEX0045789	11.01	31.01	20		HsaEX0045789	#DIV/0!	#DIV/0!	#DIV/0!		HsaEX0045789	NA	NA	#VALUE!		HsaEX0045789	#DIV/0!	#DIV/0!	#DIV/0!		HsaEX0045789	NA	14.45	#VALUE!		HsaEX0045789	25.095	32.47	7.375
	HsaEX1027219	0	4.3	4.3		HsaEX1027219	#DIV/0!	#DIV/0!	#DIV/0!		HsaEX1027219	NA	NA	#VALUE!		HsaEX1027219	#DIV/0!	#DIV/0!	#DIV/0!		HsaEX1027219	NA	2.98	#VALUE!		HsaEX1027219	0	0.34	0.34
	HsaEX1027220	0	0	0		HsaEX1027220	#DIV/0!	#DIV/0!	#DIV/0!		HsaEX1027220	NA	NA	#VALUE!		HsaEX1027220	#DIV/0!	#DIV/0!	#DIV/0!		HsaEX1027220	NA	0	#VALUE!		HsaEX1027220	0	0	0
	HsaEX0045791	97.04	97.74	0.7		HsaEX0045791	#DIV/0!	#DIV/0!	#DIV/0!		HsaEX0045791	NA	NA	#VALUE!		HsaEX0045791	#DIV/0!	#DIV/0!	#DIV/0!		HsaEX0045791	100	100	0		HsaEX0045791	99.085	97.32	-1.765
	HsaEX1027221	6.28	4.33	-1.95		HsaEX1027221	#DIV/0!	#DIV/0!	#DIV/0!		HsaEX1027221	NA	NA	#VALUE!		HsaEX1027221	#DIV/0!	#DIV/0!	#DIV/0!		HsaEX1027221	0	0	0		HsaEX1027221	0	0.21	0.21
	HsaEX0045792	0	5.44	5.44		HsaEX0045792	#DIV/0!	#DIV/0!	#DIV/0!		HsaEX0045792	NA	NA	#VALUE!		HsaEX0045792	#DIV/0!	#DIV/0!	#DIV/0!		HsaEX0045792	8.56	8.73	0.17		HsaEX0045792	2.27	2.87	0.6
	HsaEX0045793	5.91	7.16	1.25		HsaEX0045793	#DIV/0!	#DIV/0!	#DIV/0!		HsaEX0045793	NA	NA	#VALUE!		HsaEX0045793	#DIV/0!	#DIV/0!	#DIV/0!		HsaEX0045793	16.74	2.86	-13.88		HsaEX0045793	1.785	2.13	0.345
	HsaEX0045794	14.7	8.89	-5.81		HsaEX0045794	#DIV/0!	#DIV/0!	#DIV/0!		HsaEX0045794	NA	NA	#VALUE!		HsaEX0045794	#DIV/0!	#DIV/0!	#DIV/0!		HsaEX0045794	NA	32.11	#VALUE!		HsaEX0045794	11.115	8.45	-2.665
	HsaEX0045795	3.42	0.66	-2.76		HsaEX0045795	#DIV/0!	#DIV/0!	#DIV/0!		HsaEX0045795	NA	NA	#VALUE!		HsaEX0045795	#DIV/0!	#DIV/0!	#DIV/0!		HsaEX0045795	5.67	4.74	-0.93		HsaEX0045795	1.595	0.66	-0.935
	HsaEX0045796	6.23	3.9	-2.33		HsaEX0045796	#DIV/0!	#DIV/0!	#DIV/0!		HsaEX0045796	NA	NA	#VALUE!		HsaEX0045796	#DIV/0!	#DIV/0!	#DIV/0!		HsaEX0045796	14.38	14.48	0.1		HsaEX0045796	3.365	2.33	-1.035
	HsaEX0045797	2.7	3.38	0.68		HsaEX0045797	#DIV/0!	#DIV/0!	#DIV/0!		HsaEX0045797	NA	NA	#VALUE!		HsaEX0045797	#DIV/0!	#DIV/0!	#DIV/0!		HsaEX0045797	0	1.36	1.36		HsaEX0045797	1.685	1.76	0.075
	HsaEX1036647	0	0.07	0.07		HsaEX1036647	0.145	0.155	0.01		HsaEX1036647	0.16	0	-0.16		HsaEX1036647	0	0.395	0.395		HsaEX1036647	0	0	0		HsaEX1036647	0.085	0.38	0.295
	HsaEX0057468	94.81	90.02	-4.79		HsaEX0057468	95.405	96.125	0.72		HsaEX0057468	97.01	94.13	-2.88		HsaEX0057468	96.34	89.12	-7.22		HsaEX0057468	96.15	97.76	1.61		HsaEX0057468	97.325	95.28	-2.045
	HsaEX0057469	93.88	87.64	-6.24		HsaEX0057469	94.035	94.34	0.305		HsaEX0057469	96.36	92.99	-3.37		HsaEX0057469	95.62	86.685	-8.935		HsaEX0057469	94.6	96.14	1.54		HsaEX0057469	96.735	94.15	-2.585
	HsaEX6072848	99.36	99.57	0.21		HsaEX6072848	100	99.8	-0.2		HsaEX6072848	100	100	0		HsaEX6072848	99.81	99.825	0.015		HsaEX6072848	100	99.01	-0.99		HsaEX6072848	100	100	0
	HsaEX1046663	100	99.57	-0.43		HsaEX1046663	100	100	0		HsaEX1046663	100	100	0		HsaEX1046663	99.81	100	0.19		HsaEX1046663	100	99.09	-0.91		HsaEX1046663	100	100	0
	HsaEX0057462	100	99.61	-0.39		HsaEX0057462	100	99.805	-0.195		HsaEX0057462	100	100	0		HsaEX0057462	99.845	100	0.155		HsaEX0057462	100	99.25	-0.75		HsaEX0057462	100	100	0
	HsaEX0057465	98.42	99.4	0.98		HsaEX0057465	96.855	98.335	1.48		HsaEX0057465	98.62	99.61	0.99		HsaEX0057465	96.83	98.39	1.56		HsaEX0057465	97.21	97.98	0.77		HsaEX0057465	97.6	96.73	-0.87
	HsaEX0057466	100	99.79	-0.21		HsaEX0057466	99.32	99.385	0.065		HsaEX0057466	100	100	0		HsaEX0057466	99.81	99.81	0		HsaEX0057466	99.71	100	0.29		HsaEX0057466	100	99.05	-0.95
	HsaEX6026232	100	96.78	-3.22		HsaEX6026232	100	100	0		HsaEX6026232	100	91.67	-8.33		HsaEX6026232	99.04	100	0.96		HsaEX6026232	100	100	0		HsaEX6026232	97.515	100	2.485
	HsaEX0074510	98.35	90.84	-7.51		HsaEX0074510	100	100	0		HsaEX0074510	100	92.86	-7.14		HsaEX0074510	95.94	99.115	3.175		HsaEX0074510	97.46	97.14	-0.32		HsaEX0074510	97.37	100	2.63
	HsaEX0074511	100	94.25	-5.75		HsaEX0074511	95.65	100	4.35		HsaEX0074511	100	100	0		HsaEX0074511	95.705	98.905	3.2		HsaEX0074511	96.49	96.54	0.05		HsaEX0074511	100	100	0
	HsaEX1014325	NA	NA	#VALUE!		HsaEX1014325	#DIV/0!	#DIV/0!	#DIV/0!		HsaEX1014325	NA	NA	#VALUE!		HsaEX1014325	#DIV/0!	#DIV/0!	#DIV/0!		HsaEX1014325	NA	NA	#VALUE!		HsaEX1014325	0	0	0
	HsaEX1014323	NA	NA	#VALUE!		HsaEX1014323	#DIV/0!	#DIV/0!	#DIV/0!		HsaEX1014323	NA	NA	#VALUE!		HsaEX1014323	#DIV/0!	#DIV/0!	#DIV/0!		HsaEX1014323	NA	NA	#VALUE!		HsaEX1014323	0.37	2.47	2.1
	HsaEX0025212	NA	NA	#VALUE!		HsaEX0025212	#DIV/0!	#DIV/0!	#DIV/0!		HsaEX0025212	NA	NA	#VALUE!		HsaEX0025212	#DIV/0!	#DIV/0!	#DIV/0!		HsaEX0025212	NA	NA	#VALUE!		HsaEX0025212	6.845	5.9	-0.945
	HsaEX1045926	NA	NA	#VALUE!		HsaEX1045926	#DIV/0!	#DIV/0!	#DIV/0!		HsaEX1045926	NA	NA	#VALUE!		HsaEX1045926	#DIV/0!	#DIV/0!	#DIV/0!		HsaEX1045926	NA	NA	#VALUE!		HsaEX1045926	4.27	4.6	0.33
	HsaEX1014326	NA	NA	#VALUE!		HsaEX1014326	#DIV/0!	#DIV/0!	#DIV/0!		HsaEX1014326	NA	NA	#VALUE!		HsaEX1014326	#DIV/0!	#DIV/0!	#DIV/0!		HsaEX1014326	NA	NA	#VALUE!		HsaEX1014326	1.455	0	-1.455
	HsaEX0025211	NA	NA	#VALUE!		HsaEX0025211	#DIV/0!	#DIV/0!	#DIV/0!		HsaEX0025211	NA	NA	#VALUE!		HsaEX0025211	#DIV/0!	#DIV/0!	#DIV/0!		HsaEX0025211	NA	NA	#VALUE!		HsaEX0025211	98.45	98.26	-0.19
	HsaEX0025213	NA	NA	#VALUE!		HsaEX0025213	#DIV/0!	#DIV/0!	#DIV/0!		HsaEX0025213	NA	NA	#VALUE!		HsaEX0025213	#DIV/0!	#DIV/0!	#DIV/0!		HsaEX0025213	NA	NA	#VALUE!		HsaEX0025213	3.76	2.12	-1.64
	HsaEX6090805	99.75	99.74	-0.01		HsaEX6090805	99.425	98.85	-0.575		HsaEX6090805	99.66	100	0.34		HsaEX6090805	99.505	98.945	-0.56		HsaEX6090805	100	100	0		HsaEX6090805	99.775	100	0.225
	HsaEX0057742	98.46	97.6	-0.86		HsaEX0057742	98.315	99.105	0.79		HsaEX0057742	99.65	99.67	0.02		HsaEX0057742	98.715	98.975	0.26		HsaEX0057742	98.88	100	1.12		HsaEX0057742	99.765	99.25	-0.515
	HsaEX0057743	8.71	4.2	-4.51		HsaEX0057743	5.565	5.465	-0.1		HsaEX0057743	7.34	2.65	-4.69		HsaEX0057743	4.965	3.9	-1.065		HsaEX0057743	3.18	2.97	-0.21		HsaEX0057743	11.83	9.39	-2.44
	HsaEX0073685	6.38	NA	#VALUE!		HsaEX0073685	2.94	1.615	-1.325		HsaEX0073685	0	2.56	2.56		HsaEX0073685	0	10.075	10.075		HsaEX0073685	1.33	0	-1.33		HsaEX0073685	1.74	0	-1.74
	HsaEX0073686	9.52	NA	#VALUE!		HsaEX0073686	16.21	10.725	-5.485		HsaEX0073686	9.52	0	-9.52		HsaEX0073686	12.92	4.505	-8.415		HsaEX0073686	12.58	8	-4.58		HsaEX0073686	4.065	8.11	4.045
	HsaEX1045103	NA	NA	#VALUE!		HsaEX1045103	100	94.11	-5.89		HsaEX1045103	NA	NA	#VALUE!		HsaEX1045103	#DIV/0!	#DIV/0!	#DIV/0!		HsaEX1045103	NA	NA	#VALUE!		HsaEX1045103	#DIV/0!	NA	#VALUE!
	HsaEX1045104	NA	NA	#VALUE!		HsaEX1045104	#DIV/0!	86.86	#DIV/0!		HsaEX1045104	NA	NA	#VALUE!		HsaEX1045104	#DIV/0!	#DIV/0!	#DIV/0!		HsaEX1045104	NA	NA	#VALUE!		HsaEX1045104	#DIV/0!	NA	#VALUE!
	HsaEX0073690	NA	NA	#VALUE!		HsaEX0073690	16.635	6.425	-10.21		HsaEX0073690	NA	NA	#VALUE!		HsaEX0073690	3.22	11.52	8.3		HsaEX0073690	18.34	29.25	10.91		HsaEX0073690	4.54	NA	#VALUE!
	HsaEX0073691	NA	NA	#VALUE!		HsaEX0073691	12.395	6.78	-5.615		HsaEX0073691	NA	NA	#VALUE!		HsaEX0073691	6.34	10.56	4.22		HsaEX0073691	7	3.41	-3.59		HsaEX0073691	5.86	NA	#VALUE!
	HsaEX0073692	100	NA	#VALUE!		HsaEX0073692	98.85	94.545	-4.305		HsaEX0073692	NA	100	#VALUE!		HsaEX0073692	100	97.92	-2.08		HsaEX0073692	100	96.49	-3.51		HsaEX0073692	100	100	0
	HsaEX1045106	NA	NA	#VALUE!		HsaEX1045106	0	0	0		HsaEX1045106	NA	0	#VALUE!		HsaEX1045106	0	0	0		HsaEX1045106	0	0	0		HsaEX1045106	0	0	0
	HsaEX1045107	NA	NA	#VALUE!		HsaEX1045107	0	0	0		HsaEX1045107	NA	0	#VALUE!		HsaEX1045107	0	0	0		HsaEX1045107	0	0	0		HsaEX1045107	0	0	0
	HsaEX1045108	NA	NA	#VALUE!		HsaEX1045108	0	0	0		HsaEX1045108	NA	0	#VALUE!		HsaEX1045108	0	0	0		HsaEX1045108	0	0	0		HsaEX1045108	0	0	0
	HsaEX0073688	NA	NA	#VALUE!		HsaEX0073688	#DIV/0!	#DIV/0!	#DIV/0!		HsaEX0073688	NA	NA	#VALUE!		HsaEX0073688	#DIV/0!	#DIV/0!	#DIV/0!		HsaEX0073688	33	22.46	-10.54		HsaEX0073688	#DIV/0!	NA	#VALUE!
	HsaEX0073681	NA	NA	#VALUE!		HsaEX0073681	#DIV/0!	#DIV/0!	#DIV/0!		HsaEX0073681	NA	NA	#VALUE!		HsaEX0073681	0	0	0		HsaEX0073681	9.46	5.51	-3.95		HsaEX0073681	7.99	NA	#VALUE!
	HsaEX0073682	NA	NA	#VALUE!		HsaEX0073682	#DIV/0!	#DIV/0!	#DIV/0!		HsaEX0073682	NA	NA	#VALUE!		HsaEX0073682	89.86	91.9	2.04		HsaEX0073682	90.21	84.85	-5.36		HsaEX0073682	91.76	NA	#VALUE!
	HsaEX0073683	NA	0	#VALUE!		HsaEX0073683	0.465	0.99	0.525		HsaEX0073683	0	NA	#VALUE!		HsaEX0073683	0	2.53	2.53		HsaEX0073683	4.69	3.61	-1.08		HsaEX0073683	0	0	0
	HsaEX1045110	NA	0	#VALUE!		HsaEX1045110	0.44	0.975	0.535		HsaEX1045110	0	NA	#VALUE!		HsaEX1045110	0	0	0		HsaEX1045110	0	0	0		HsaEX1045110	0	0	0
	HsaEX0073689	NA	NA	#VALUE!		HsaEX0073689	13.765	10.235	-3.53		HsaEX0073689	NA	NA	#VALUE!		HsaEX0073689	20.95	7.1	-13.85		HsaEX0073689	7.67	0.9	-6.77		HsaEX0073689	12.91	NA	#VALUE!
	HsaEX0010915	96.33	96.3	-0.03		HsaEX0010915	95.86	96.89	1.03		HsaEX0010915	98.43	94.99	-3.44		HsaEX0010915	95.48	94.82	-0.66		HsaEX0010915	97.86	96.36	-1.5		HsaEX0010915	95.535	91.71	-3.825
	HsaEX0010916	84.05	82.57	-1.48		HsaEX0010916	85.415	85.965	0.55		HsaEX0010916	87.13	76.73	-10.4		HsaEX0010916	88.375	87.395	-0.98		HsaEX0010916	83.75	82.3	-1.45		HsaEX0010916	89.625	79.47	-10.155
	HsaEX0010914	99.4	99.52	0.12		HsaEX0010914	98.95	99.675	0.725		HsaEX0010914	99.46	99.7	0.24		HsaEX0010914	99.25	99.15	-0.1		HsaEX0010914	99.69	99.6	-0.09		HsaEX0010914	99.28	99.42	0.14
	HsaEX0019368	97.19	97.55	0.36		HsaEX0019368	98.44	97.855	-0.585		HsaEX0019368	97.41	98.06	0.65		HsaEX0019368	97.635	98.855	1.22		HsaEX0019368	100	100	0		HsaEX0019368	99.245	97.3	-1.945
	HsaEX1045205	NA	0	#VALUE!		HsaEX1045205	#DIV/0!	0	#DIV/0!		HsaEX1045205	NA	0	#VALUE!		HsaEX1045205	#DIV/0!	#DIV/0!	#DIV/0!		HsaEX1045205	0	2.56	2.56		HsaEX1045205	#DIV/0!	NA	#VALUE!
	HsaEX0073876	NA	100	#VALUE!		HsaEX0073876	100	100	0		HsaEX0073876	100	100	0		HsaEX0073876	#DIV/0!	100	#DIV/0!		HsaEX0073876	97.98	97.89	-0.09		HsaEX0073876	100	100	0
	HsaEX1045206	1.41	NA	#VALUE!		HsaEX1045206	0	0	0		HsaEX1045206	0	0	0		HsaEX1045206	0	0	0		HsaEX1045206	0	0	0		HsaEX1045206	0	0	0
	HsaEX0073877	NA	NA	#VALUE!		HsaEX0073877	#DIV/0!	#DIV/0!	#DIV/0!		HsaEX0073877	49.25	NA	#VALUE!		HsaEX0073877	#DIV/0!	#DIV/0!	#DIV/0!		HsaEX0073877	NA	59.46	#VALUE!		HsaEX0073877	#DIV/0!	NA	#VALUE!
	HsaEX0073878	NA	NA	#VALUE!		HsaEX0073878	#DIV/0!	#DIV/0!	#DIV/0!		HsaEX0073878	8.33	NA	#VALUE!		HsaEX0073878	#DIV/0!	#DIV/0!	#DIV/0!		HsaEX0073878	NA	30.24	#VALUE!		HsaEX0073878	#DIV/0!	NA	#VALUE!
	HsaEX1019035	0	5.56	5.56		HsaEX1019035	#DIV/0!	#DIV/0!	#DIV/0!		HsaEX1019035	NA	NA	#VALUE!		HsaEX1019035	#DIV/0!	#DIV/0!	#DIV/0!		HsaEX1019035	NA	NA	#VALUE!		HsaEX1019035	0	NA	#VALUE!
	HsaEX6057038	NA	NA	#VALUE!		HsaEX6057038	#DIV/0!	#DIV/0!	#DIV/0!		HsaEX6057038	NA	NA	#VALUE!		HsaEX6057038	#DIV/0!	#DIV/0!	#DIV/0!		HsaEX6057038	NA	NA	#VALUE!		HsaEX6057038	#DIV/0!	NA	#VALUE!
	HsaEX6057037	NA	NA	#VALUE!		HsaEX6057037	#DIV/0!	#DIV/0!	#DIV/0!		HsaEX6057037	NA	NA	#VALUE!		HsaEX6057037	#DIV/0!	#DIV/0!	#DIV/0!		HsaEX6057037	NA	NA	#VALUE!		HsaEX6057037	#DIV/0!	NA	#VALUE!
	HsaEX6057036	NA	NA	#VALUE!		HsaEX6057036	#DIV/0!	#DIV/0!	#DIV/0!		HsaEX6057036	NA	NA	#VALUE!		HsaEX6057036	#DIV/0!	#DIV/0!	#DIV/0!		HsaEX6057036	NA	NA	#VALUE!		HsaEX6057036	#DIV/0!	NA	#VALUE!
	HsaEX1013973	NA	NA	#VALUE!		HsaEX1013973	#DIV/0!	#DIV/0!	#DIV/0!		HsaEX1013973	NA	NA	#VALUE!		HsaEX1013973	#DIV/0!	#DIV/0!	#DIV/0!		HsaEX1013973	NA	NA	#VALUE!		HsaEX1013973	#DIV/0!	NA	#VALUE!
	HsaEX1016420	31.64	18.1	-13.54		HsaEX1016420	6.16	3.195	-2.965		HsaEX1016420	25.08	26.28	1.2		HsaEX1016420	0	0	0		HsaEX1016420	12.5	13.99	1.49		HsaEX1016420	6.275	7.95	1.675
	HsaEX1016421	59.11	57.58	-1.53		HsaEX1016421	39.9	46.865	6.965		HsaEX1016421	37.5	36.74	-0.76		HsaEX1016421	#DIV/0!	78.95	#DIV/0!		HsaEX1016421	69.09	74.79	5.7		HsaEX1016421	58.915	73.79	14.875
	HsaEX1016422	NA	NA	#VALUE!		HsaEX1016422	39.98	31.405	-8.575		HsaEX1016422	NA	NA	#VALUE!		HsaEX1016422	#DIV/0!	#DIV/0!	#DIV/0!		HsaEX1016422	NA	NA	#VALUE!		HsaEX1016422	#DIV/0!	NA	#VALUE!
	HsaEX1016423	100	100	0		HsaEX1016423	100	100	0		HsaEX1016423	100	100	0		HsaEX1016423	#DIV/0!	#DIV/0!	#DIV/0!		HsaEX1016423	NA	NA	#VALUE!		HsaEX1016423	100	NA	#VALUE!
	HsaEX6018017	NA	NA	#VALUE!		HsaEX6018017	#DIV/0!	#DIV/0!	#DIV/0!		HsaEX6018017	NA	NA	#VALUE!		HsaEX6018017	#DIV/0!	#DIV/0!	#DIV/0!		HsaEX6018017	NA	NA	#VALUE!		HsaEX6018017	7.69	0	-7.69
	HsaEX1015972	NA	NA	#VALUE!		HsaEX1015972	#DIV/0!	#DIV/0!	#DIV/0!		HsaEX1015972	NA	NA	#VALUE!		HsaEX1015972	#DIV/0!	#DIV/0!	#DIV/0!		HsaEX1015972	NA	NA	#VALUE!		HsaEX1015972	0	0	0
	HsaEX6051424	NA	NA	#VALUE!		HsaEX6051424	#DIV/0!	#DIV/0!	#DIV/0!		HsaEX6051424	NA	NA	#VALUE!		HsaEX6051424	#DIV/0!	#DIV/0!	#DIV/0!		HsaEX6051424	NA	NA	#VALUE!		HsaEX6051424	#DIV/0!	NA	#VALUE!
	HsaEX0069468	NA	NA	#VALUE!		HsaEX0069468	95.59	95.005	-0.585		HsaEX0069468	NA	NA	#VALUE!		HsaEX0069468	#DIV/0!	#DIV/0!	#DIV/0!		HsaEX0069468	NA	NA	#VALUE!		HsaEX0069468	#DIV/0!	NA	#VALUE!
	HsaEX0069467	NA	0	#VALUE!		HsaEX0069467	0.59	0.345	-0.245		HsaEX0069467	0	0	0		HsaEX0069467	0.945	1.25	0.305		HsaEX0069467	0.37	0	-0.37		HsaEX0069467	0	0	0
	HsaEX6008182	94.59	100	5.41		HsaEX6008182	99.95	99.625	-0.325		HsaEX6008182	100	100	0		HsaEX6008182	100	99.61	-0.39		HsaEX6008182	100	98.93	-1.07		HsaEX6008182	100	100	0
	HsaEX0069469	42.31	NA	#VALUE!		HsaEX0069469	67.825	63.07	-4.755		HsaEX0069469	42.45	29.13	-13.32		HsaEX0069469	57.245	41.37	-15.875		HsaEX0069469	38.34	29.73	-8.61		HsaEX0069469	31.195	31.69	0.495
	HsaEX0069470	51.85	54.17	2.32		HsaEX0069470	74.15	70.575	-3.575		HsaEX0069470	43.17	37.67	-5.5		HsaEX0069470	61.34	49.36	-11.98		HsaEX0069470	48.01	36.58	-11.43		HsaEX0069470	42.24	37.5	-4.74
	HsaEX0069471	NA	27.27	#VALUE!		HsaEX0069471	67.285	61.1	-6.185		HsaEX0069471	40.52	27.72	-12.8		HsaEX0069471	39.08	32.39	-6.69		HsaEX0069471	37.49	24.95	-12.54		HsaEX0069471	28.7	25.12	-3.58
	HsaEX1019604	NA	NA	#VALUE!		HsaEX1019604	0.24	0.465	0.225		HsaEX1019604	NA	NA	#VALUE!		HsaEX1019604	#DIV/0!	#DIV/0!	#DIV/0!		HsaEX1019604	0	0	0		HsaEX1019604	0	0	0
	HsaEX0035725	NA	100	#VALUE!		HsaEX0035725	99.47	100	0.53		HsaEX0035725	100	NA	#VALUE!		HsaEX0035725	#DIV/0!	#DIV/0!	#DIV/0!		HsaEX0035725	98.87	100	1.13		HsaEX0035725	99.025	100	0.975
	HsaEX0064017	99.56	93.96	-5.6		HsaEX0064017	99.7	100	0.3		HsaEX0064017	100	98.87	-1.13		HsaEX0064017	99.21	95.89	-3.32		HsaEX0064017	99.5	97.85	-1.65		HsaEX0064017	99.51	96.85	-2.66
	HsaEX1040206	0	0.18	0.18		HsaEX1040206	0	0.155	0.155		HsaEX1040206	0	0	0		HsaEX1040206	0.21	0	-0.21		HsaEX1040206	0.19	0	-0.19		HsaEX1040206	0	0	0
	HsaEX6067620	100	100	0		HsaEX6067620	100	100	0		HsaEX6067620	100	99.24	-0.76		HsaEX6067620	99.69	100	0.31		HsaEX6067620	100	100	0		HsaEX6067620	100	100	0
	HsaEX6067619	99.66	97.65	-2.01		HsaEX6067619	100	98.38	-1.62		HsaEX6067619	100	98.79	-1.21		HsaEX6067619	98.755	98.015	-0.74		HsaEX6067619	99.25	93.67	-5.58		HsaEX6067619	100	94.86	-5.14
	HsaEX0064022	4.52	4.84	0.32		HsaEX0064022	1.905	3.09	1.185		HsaEX0064022	5.67	8.81	3.14		HsaEX0064022	2.37	2.82	0.45		HsaEX0064022	7.21	6.45	-0.76		HsaEX0064022	3.46	2.42	-1.04
	HsaEX6067618	100	100	0		HsaEX6067618	99.81	100	0.19		HsaEX6067618	100	98.88	-1.12		HsaEX6067618	99.615	100	0.385		HsaEX6067618	100	100	0		HsaEX6067618	100	100	0
	HsaEX6067616	100	100	0		HsaEX6067616	99.775	100	0.225		HsaEX6067616	100	98.73	-1.27		HsaEX6067616	99.57	100	0.43		HsaEX6067616	100	100	0		HsaEX6067616	100	100	0
	HsaEX6067615	100	100	0		HsaEX6067615	99.82	100	0.18		HsaEX6067615	100	98.91	-1.09		HsaEX6067615	99.625	100	0.375		HsaEX6067615	98.95	100	1.05		HsaEX6067615	100	100	0
	HsaEX0064019	100	100	0		HsaEX0064019	99.675	100	0.325		HsaEX0064019	100	99.01	-0.99		HsaEX0064019	99.61	99.325	-0.285		HsaEX0064019	99.48	100	0.52		HsaEX0064019	100	99.64	-0.36
	HsaEX6067627	100	99.88	-0.12		HsaEX6067627	100	100	0		HsaEX6067627	100	100	0		HsaEX6067627	100	100	0		HsaEX6067627	100	100	0		HsaEX6067627	99.72	99.71	-0.01
	HsaEX0037135	NA	NA	#VALUE!		HsaEX0037135	#DIV/0!	#DIV/0!	#DIV/0!		HsaEX0037135	NA	NA	#VALUE!		HsaEX0037135	25.43	18.52	-6.91		HsaEX0037135	NA	NA	#VALUE!		HsaEX0037135	#DIV/0!	NA	#VALUE!
	HsaEX0037136	NA	6.98	#VALUE!		HsaEX0037136	#DIV/0!	#DIV/0!	#DIV/0!		HsaEX0037136	NA	NA	#VALUE!		HsaEX0037136	7.87	8.13	0.26		HsaEX0037136	NA	NA	#VALUE!		HsaEX0037136	#DIV/0!	NA	#VALUE!
	HsaEX0037133	NA	0	#VALUE!		HsaEX0037133	#DIV/0!	#DIV/0!	#DIV/0!		HsaEX0037133	NA	NA	#VALUE!		HsaEX0037133	8.66	4.125	-4.535		HsaEX0037133	NA	NA	#VALUE!		HsaEX0037133	#DIV/0!	NA	#VALUE!
	HsaEX0037137	NA	80	#VALUE!		HsaEX0037137	#DIV/0!	#DIV/0!	#DIV/0!		HsaEX0037137	NA	NA	#VALUE!		HsaEX0037137	34.67	42.62	7.95		HsaEX0037137	NA	NA	#VALUE!		HsaEX0037137	#DIV/0!	NA	#VALUE!
	HsaEX0037138	9.09	12.9	3.81		HsaEX0037138	#DIV/0!	#DIV/0!	#DIV/0!		HsaEX0037138	NA	NA	#VALUE!		HsaEX0037138	11.825	9.635	-2.19		HsaEX0037138	NA	NA	#VALUE!		HsaEX0037138	#DIV/0!	NA	#VALUE!
	HsaEX1022568	0	4.76	4.76		HsaEX1022568	#DIV/0!	#DIV/0!	#DIV/0!		HsaEX1022568	NA	NA	#VALUE!		HsaEX1022568	0	0.56	0.56		HsaEX1022568	NA	NA	#VALUE!		HsaEX1022568	#DIV/0!	NA	#VALUE!
	HsaEX0001044	NA	NA	#VALUE!		HsaEX0001044	#DIV/0!	#DIV/0!	#DIV/0!		HsaEX0001044	NA	NA	#VALUE!		HsaEX0001044	95.59	100	4.41		HsaEX0001044	NA	NA	#VALUE!		HsaEX0001044	#DIV/0!	NA	#VALUE!
	HsaEX1019177	0	0	0		HsaEX1019177	0.875	0.745	-0.13		HsaEX1019177	NA	NA	#VALUE!		HsaEX1019177	0.485	0.325	-0.16		HsaEX1019177	NA	NA	#VALUE!		HsaEX1019177	0	0	0
	HsaEX0035016	76.47	86.67	10.2		HsaEX0035016	91.51	86.745	-4.765		HsaEX0035016	NA	82.86	#VALUE!		HsaEX0035016	86.635	89.655	3.02		HsaEX0035016	NA	NA	#VALUE!		HsaEX0035016	86.08	89.23	3.15
	HsaEX0035017	89.74	100	10.26		HsaEX0035017	96.72	91.215	-5.505		HsaEX0035017	NA	82.35	#VALUE!		HsaEX0035017	91.015	93.385	2.37		HsaEX0035017	NA	NA	#VALUE!		HsaEX0035017	93.905	93.98	0.075
	HsaEX0066859	100	98.26	-1.74		HsaEX0066859	99.3	99.35	0.05		HsaEX0066859	100	98.54	-1.46		HsaEX0066859	93.27	95.325	2.055		HsaEX0066859	98.77	95.49	-3.28		HsaEX0066859	98.04	95.96	-2.08
	HsaEX6056107	100	100	0		HsaEX6056107	100	100	0		HsaEX6056107	100	100	0		HsaEX6056107	100	100	0		HsaEX6056107	100	100	0		HsaEX6056107	100	100	0
	HsaEX6056106	100	98.46	-1.54		HsaEX6056106	98.51	99.315	0.805		HsaEX6056106	100	98.48	-1.52		HsaEX6056106	91.07	94.34	3.27		HsaEX6056106	98.73	93.12	-5.61		HsaEX6056106	96.935	95.53	-1.405
	HsaEX0066861	96.85	96.04	-0.81		HsaEX0066861	98.55	99.245	0.695		HsaEX0066861	96.51	98.15	1.64		HsaEX0066861	85.09	92.045	6.955		HsaEX0066861	79.8	85.55	5.75		HsaEX0066861	94.07	94.81	0.74
	HsaEX0066853	100	96.43	-3.57		HsaEX0066853	95.765	98.255	2.49		HsaEX0066853	94.81	97.75	2.94		HsaEX0066853	80.74	89.765	9.025		HsaEX0066853	75.68	79.03	3.35		HsaEX0066853	93.32	91.75	-1.57
	HsaEX0066854	100	96.24	-3.76		HsaEX0066854	92.64	99.06	6.42		HsaEX0066854	96.39	97.92	1.53		HsaEX0066854	82.325	92.615	10.29		HsaEX0066854	77.27	82.65	5.38		HsaEX0066854	93.225	93.09	-0.135
	HsaEX0066855	100	100	0		HsaEX0066855	99.145	98.425	-0.72		HsaEX0066855	98.82	96.93	-1.89		HsaEX0066855	90.795	91.865	1.07		HsaEX0066855	97.3	96.99	-0.31		HsaEX0066855	100	100	0
	HsaEX0066856	100	100	0		HsaEX0066856	100	100	0		HsaEX0066856	100	100	0		HsaEX0066856	100	99.545	-0.455		HsaEX0066856	100	98.99	-1.01		HsaEX0066856	100	100	0
	HsaEX0066857	0	4.55	4.55		HsaEX0066857	1.02	3.09	2.07		HsaEX0066857	4.84	2.02	-2.82		HsaEX0066857	2.245	3.87	1.625		HsaEX0066857	4.07	3.91	-0.16		HsaEX0066857	3.89	6.02	2.13
	HsaEX0066858	96.85	96.4	-0.45		HsaEX0066858	98.09	98.735	0.645		HsaEX0066858	93.01	96.99	3.98		HsaEX0066858	97.205	93.645	-3.56		HsaEX0066858	98.63	95.26	-3.37		HsaEX0066858	100	100	0
	HsaEX0015146	89.72	89.51	-0.21		HsaEX0015146	91.5	92.125	0.625		HsaEX0015146	94.1	94.59	0.49		HsaEX0015146	93.33	90.685	-2.645		HsaEX0015146	93.08	87.46	-5.62		HsaEX0015146	84.94	82.21	-2.73
	HsaEX0015147	98.62	100	1.38		HsaEX0015147	98.305	98.69	0.385		HsaEX0015147	99.53	99.02	-0.51		HsaEX0015147	99.085	97.255	-1.83		HsaEX0015147	100	97.1	-2.9		HsaEX0015147	98.19	96.47	-1.72
	HsaEX0015144	1.39	0.69	-0.7		HsaEX0015144	0.975	1.18	0.205		HsaEX0015144	0.41	0.23	-0.18		HsaEX0015144	1.515	0.88	-0.635		HsaEX0015144	0	0.34	0.34		HsaEX0015144	0.18	0	-0.18
	HsaEX1008687	0	0.46	0.46		HsaEX1008687	0.08	0.195	0.115		HsaEX1008687	0.21	0	-0.21		HsaEX1008687	0.08	0	-0.08		HsaEX1008687	0	0	0		HsaEX1008687	0	0	0
	HsaEX1008688	100	100	0		HsaEX1008688	100	100	0		HsaEX1008688	100	100	0		HsaEX1008688	99.795	100	0.205		HsaEX1008688	100	100	0		HsaEX1008688	100	100	0
	HsaEX0003300	NA	NA	#VALUE!		HsaEX0003300	100	#DIV/0!	#DIV/0!		HsaEX0003300	NA	NA	#VALUE!		HsaEX0003300	100	100	0		HsaEX0003300	NA	NA	#VALUE!		HsaEX0003300	#DIV/0!	NA	#VALUE!
	HsaEX0003301	0	NA	#VALUE!		HsaEX0003301	0	#DIV/0!	#DIV/0!		HsaEX0003301	NA	NA	#VALUE!		HsaEX0003301	0	#DIV/0!	#DIV/0!		HsaEX0003301	NA	NA	#VALUE!		HsaEX0003301	#DIV/0!	NA	#VALUE!
	HsaEX0052618	52.46	59.15	6.69		HsaEX0052618	48.08	57.47	9.39		HsaEX0052618	58.82	53.22	-5.6		HsaEX0052618	44.57	52.11	7.54		HsaEX0052618	37.58	45.83	8.25		HsaEX0052618	46.67	45.89	-0.78
	HsaEX0052620	1.6	0.99	-0.61		HsaEX0052620	2.7	1.345	-1.355		HsaEX0052620	2.71	1.86	-0.85		HsaEX0052620	1.7	0.815	-0.885		HsaEX0052620	3.65	0.67	-2.98		HsaEX0052620	0.235	1.8	1.565
	HsaEX0052621	95.34	91.41	-3.93		HsaEX0052621	99.195	97.205	-1.99		HsaEX0052621	100	95.27	-4.73		HsaEX0052621	96.4	95.36	-1.04		HsaEX0052621	93.41	97.49	4.08		HsaEX0052621	91.935	95.41	3.475
	HsaEX0035888	99.29	100	0.71		HsaEX0035888	99.7	99.745	0.045		HsaEX0035888	100	99.08	-0.92		HsaEX0035888	100	99.645	-0.355		HsaEX0035888	99.22	96.77	-2.45		HsaEX0035888	99.6	98.06	-1.54
	HsaEX6037076	99.4	100	0.6		HsaEX6037076	100	99.77	-0.23		HsaEX6037076	100	99.28	-0.72		HsaEX6037076	100	99.745	-0.255		HsaEX6037076	100	98.04	-1.96		HsaEX6037076	99.33	97.27	-2.06
	HsaEX0008662	96.99	100	3.01		HsaEX0008662	98.31	99.075	0.765		HsaEX0008662	100	84	-16		HsaEX0008662	98.235	95.88	-2.355		HsaEX0008662	98.51	97.85	-0.66		HsaEX0008662	100	97.3	-2.7
	HsaEX6046998	100	100	0		HsaEX6046998	100	100	0		HsaEX6046998	100	100	0		HsaEX6046998	100	100	0		HsaEX6046998	98.62	96.47	-2.15		HsaEX6046998	100	100	0
	HsaEX1005935	0	1.54	1.54		HsaEX1005935	0	0	0		HsaEX1005935	0	NA	#VALUE!		HsaEX1005935	0	0	0		HsaEX1005935	4.9	0	-4.9		HsaEX1005935	0	0	0
	HsaEX0008661	22.81	15.48	-7.33		HsaEX0008661	24.44	33.33	8.89		HsaEX0008661	NA	NA	#VALUE!		HsaEX0008661	32.35	31.15	-1.2		HsaEX0008661	NA	39.68	#VALUE!		HsaEX0008661	26.37	NA	#VALUE!
	HsaEX0008657	10.14	6.66	-3.48		HsaEX0008657	8.8	13.535	4.735		HsaEX0008657	NA	NA	#VALUE!		HsaEX0008657	5.835	3.92	-1.915		HsaEX0008657	16.92	13.58	-3.34		HsaEX0008657	8.015	NA	#VALUE!
	HsaEX0044160	100	100	0		HsaEX0044160	100	97.95	-2.05		HsaEX0044160	97.8	100	2.2		HsaEX0044160	100	100	0		HsaEX0044160	100	100	0		HsaEX0044160	100	100	0
	HsaEX0004508	NA	NA	#VALUE!		HsaEX0004508	#DIV/0!	#DIV/0!	#DIV/0!		HsaEX0004508	NA	NA	#VALUE!		HsaEX0004508	#DIV/0!	#DIV/0!	#DIV/0!		HsaEX0004508	NA	NA	#VALUE!		HsaEX0004508	98.155	97.78	-0.375
	HsaEX0004509	NA	NA	#VALUE!		HsaEX0004509	#DIV/0!	#DIV/0!	#DIV/0!		HsaEX0004509	NA	NA	#VALUE!		HsaEX0004509	#DIV/0!	#DIV/0!	#DIV/0!		HsaEX0004509	NA	NA	#VALUE!		HsaEX0004509	86.055	78.89	-7.165
	HsaEX0004510	NA	NA	#VALUE!		HsaEX0004510	#DIV/0!	#DIV/0!	#DIV/0!		HsaEX0004510	NA	NA	#VALUE!		HsaEX0004510	#DIV/0!	#DIV/0!	#DIV/0!		HsaEX0004510	NA	NA	#VALUE!		HsaEX0004510	93.83	90	-3.83
	HsaEX1003862	NA	NA	#VALUE!		HsaEX1003862	#DIV/0!	#DIV/0!	#DIV/0!		HsaEX1003862	NA	NA	#VALUE!		HsaEX1003862	#DIV/0!	#DIV/0!	#DIV/0!		HsaEX1003862	NA	NA	#VALUE!		HsaEX1003862	0.155	1.27	1.115
	HsaEX0010842	NA	NA	#VALUE!		HsaEX0010842	#DIV/0!	#DIV/0!	#DIV/0!		HsaEX0010842	NA	NA	#VALUE!		HsaEX0010842	#DIV/0!	#DIV/0!	#DIV/0!		HsaEX0010842	NA	NA	#VALUE!		HsaEX0010842	97.5	NA	#VALUE!
	HsaEX0010843	NA	NA	#VALUE!		HsaEX0010843	#DIV/0!	#DIV/0!	#DIV/0!		HsaEX0010843	NA	NA	#VALUE!		HsaEX0010843	#DIV/0!	#DIV/0!	#DIV/0!		HsaEX0010843	NA	NA	#VALUE!		HsaEX0010843	97.47	NA	#VALUE!
	HsaEX0010844	NA	NA	#VALUE!		HsaEX0010844	#DIV/0!	#DIV/0!	#DIV/0!		HsaEX0010844	NA	NA	#VALUE!		HsaEX0010844	#DIV/0!	#DIV/0!	#DIV/0!		HsaEX0010844	NA	NA	#VALUE!		HsaEX0010844	85.855	94.03	8.175
	HsaEX0010845	NA	NA	#VALUE!		HsaEX0010845	#DIV/0!	#DIV/0!	#DIV/0!		HsaEX0010845	NA	NA	#VALUE!		HsaEX0010845	#DIV/0!	#DIV/0!	#DIV/0!		HsaEX0010845	NA	NA	#VALUE!		HsaEX0010845	78.05	61.4	-16.65
	HsaEX6057857	100	NA	#VALUE!		HsaEX6057857	#DIV/0!	#DIV/0!	#DIV/0!		HsaEX6057857	NA	NA	#VALUE!		HsaEX6057857	#DIV/0!	#DIV/0!	#DIV/0!		HsaEX6057857	NA	NA	#VALUE!		HsaEX6057857	100	100	0
	HsaEX1022562	0	NA	#VALUE!		HsaEX1022562	#DIV/0!	#DIV/0!	#DIV/0!		HsaEX1022562	NA	NA	#VALUE!		HsaEX1022562	#DIV/0!	#DIV/0!	#DIV/0!		HsaEX1022562	NA	NA	#VALUE!		HsaEX1022562	1.135	0	-1.135
	HsaEX0010840	0	NA	#VALUE!		HsaEX0010840	#DIV/0!	#DIV/0!	#DIV/0!		HsaEX0010840	NA	NA	#VALUE!		HsaEX0010840	#DIV/0!	#DIV/0!	#DIV/0!		HsaEX0010840	NA	NA	#VALUE!		HsaEX0010840	4.16	0	-4.16
	HsaEX0034660	NA	NA	#VALUE!		HsaEX0034660	1.12	1.53	0.41		HsaEX0034660	2.65	7.77	5.12		HsaEX0034660	4.625	5.57	0.945		HsaEX0034660	3.87	6.87	3		HsaEX0034660	2.465	NA	#VALUE!
	HsaEX0034661	NA	NA	#VALUE!		HsaEX0034661	99.75	98.22	-1.53		HsaEX0034661	100	98.48	-1.52		HsaEX0034661	96.055	100	3.945		HsaEX0034661	100	97.8	-2.2		HsaEX0034661	97.435	NA	#VALUE!
	HsaEX0034663	NA	NA	#VALUE!		HsaEX0034663	98.305	97.22	-1.085		HsaEX0034663	99.3	95.36	-3.94		HsaEX0034663	96.105	97.26	1.155		HsaEX0034663	98.31	96.03	-2.28		HsaEX0034663	96.47	100	3.53
	HsaEX6034212	NA	NA	#VALUE!		HsaEX6034212	100	100	0		HsaEX6034212	100	100	0		HsaEX6034212	100	98.375	-1.625		HsaEX6034212	99.39	99.3	-0.09		HsaEX6034212	100	100	0
	HsaEX6034211	NA	NA	#VALUE!		HsaEX6034211	100	100	0		HsaEX6034211	100	100	0		HsaEX6034211	100	100	0		HsaEX6034211	100	100	0		HsaEX6034211	100	100	0
	HsaEX0034662	NA	NA	#VALUE!		HsaEX0034662	3.575	2.645	-0.93		HsaEX0034662	1.14	1.33	0.19		HsaEX0034662	6.945	8.595	1.65		HsaEX0034662	3.1	3.54	0.44		HsaEX0034662	0.61	0	-0.61
	HsaEX6034029	99.26	100	0.74		HsaEX6034029	99.83	99.58	-0.25		HsaEX6034029	100	100	0		HsaEX6034029	100	99.56	-0.44		HsaEX6034029	100	100	0		HsaEX6034029	100	99.42	-0.58
	HsaEX0032149	98.01	99.15	1.14		HsaEX0032149	98.885	99.015	0.13		HsaEX0032149	100	98.9	-1.1		HsaEX0032149	99.335	99.595	0.26		HsaEX0032149	99.68	100	0.32		HsaEX0032149	98.945	98.32	-0.625
	HsaEX6034030	99.45	100	0.55		HsaEX6034030	99.885	99.64	-0.245		HsaEX6034030	100	100	0		HsaEX6034030	100	99.715	-0.285		HsaEX6034030	99.77	100	0.23		HsaEX6034030	100	100	0
	HsaEX6034022	100	100	0		HsaEX6034022	99.67	98.745	-0.925		HsaEX6034022	100	99.04	-0.96		HsaEX6034022	100	99.59	-0.41		HsaEX6034022	99.38	99.4	0.02		HsaEX6034022	99.355	100	0.645
	HsaEX6034023	100	100	0		HsaEX6034023	99.76	100	0.24		HsaEX6034023	100	100	0		HsaEX6034023	100	100	0		HsaEX6034023	100	100	0		HsaEX6034023	100	100	0
	HsaEX0032147	95.05	95.18	0.13		HsaEX0032147	97.08	97.225	0.145		HsaEX0032147	99.32	99.22	-0.1		HsaEX0032147	94.845	95.345	0.5		HsaEX0032147	96.2	99.5	3.3		HsaEX0032147	97.77	97.32	-0.45
	HsaEX6034024	100	100	0		HsaEX6034024	99.44	99.815	0.375		HsaEX6034024	99.37	100	0.63		HsaEX6034024	99.51	98.735	-0.775		HsaEX6034024	100	100	0		HsaEX6034024	99.805	100	0.195
	HsaEX6034025	100	100	0		HsaEX6034025	99.795	100	0.205		HsaEX6034025	100	100	0		HsaEX6034025	100	100	0		HsaEX6034025	100	100	0		HsaEX6034025	100	100	0
	HsaEX6034026	100	100	0		HsaEX6034026	99.755	100	0.245		HsaEX6034026	100	100	0		HsaEX6034026	100	100	0		HsaEX6034026	100	100	0		HsaEX6034026	100	99.48	-0.52
	HsaEX6034027	100	100	0		HsaEX6034027	99.59	100	0.41		HsaEX6034027	100	100	0		HsaEX6034027	100	100	0		HsaEX6034027	100	98.95	-1.05		HsaEX6034027	100	99.44	-0.56
	HsaEX6034028	100	100	0		HsaEX6034028	99.77	100	0.23		HsaEX6034028	100	100	0		HsaEX6034028	100	100	0		HsaEX6034028	100	100	0		HsaEX6034028	100	99.37	-0.63
	HsaEX0032157	95.68	99.04	3.36		HsaEX0032157	97.725	98.195	0.47		HsaEX0032157	93.84	88.11	-5.73		HsaEX0032157	96.69	97.055	0.365		HsaEX0032157	97.43	97.2	-0.23		HsaEX0032157	98.69	100	1.31
	HsaEX0032158	89.31	88.7	-0.61		HsaEX0032158	77.005	79.655	2.65		HsaEX0032158	79.42	66.08	-13.34		HsaEX0032158	61.485	66.38	4.895		HsaEX0032158	83.23	79.22	-4.01		HsaEX0032158	86.93	88.06	1.13
	HsaEX0032153	100	100	0		HsaEX0032153	96.2	97.595	1.395		HsaEX0032153	98.62	96.47	-2.15		HsaEX0032153	91.81	91.825	0.015		HsaEX0032153	98.58	97.59	-0.99		HsaEX0032153	99.84	100	0.16
	HsaEX0032154	100	100	0		HsaEX0032154	95.9	97.805	1.905		HsaEX0032154	98.39	97.04	-1.35		HsaEX0032154	91.885	92.18	0.295		HsaEX0032154	98.5	97.6	-0.9		HsaEX0032154	99.835	100	0.165
	HsaEX0032155	97.17	89.88	-7.29		HsaEX0032155	94.59	95.38	0.79		HsaEX0032155	95.11	88.93	-6.18		HsaEX0032155	91.905	93.24	1.335		HsaEX0032155	93.85	92.38	-1.47		HsaEX0032155	96.085	95.5	-0.585
	HsaEX0032156	99.18	95.94	-3.24		HsaEX0032156	95.41	97.565	2.155		HsaEX0032156	98.33	99.51	1.18		HsaEX0032156	83.185	93.215	10.03		HsaEX0032156	92.44	94.59	2.15		HsaEX0032156	98.555	98.14	-0.415
	HsaEX0056557	NA	NA	#VALUE!		HsaEX0056557	#DIV/0!	#DIV/0!	#DIV/0!		HsaEX0056557	NA	NA	#VALUE!		HsaEX0056557	88.14	#DIV/0!	#DIV/0!		HsaEX0056557	92.8	97.03	4.23		HsaEX0056557	#DIV/0!	NA	#VALUE!
	HsaEX0056558	NA	NA	#VALUE!		HsaEX0056558	#DIV/0!	#DIV/0!	#DIV/0!		HsaEX0056558	NA	NA	#VALUE!		HsaEX0056558	100	100	0		HsaEX0056558	98.81	100	1.19		HsaEX0056558	#DIV/0!	NA	#VALUE!
	HsaEX0056559	NA	NA	#VALUE!		HsaEX0056559	#DIV/0!	#DIV/0!	#DIV/0!		HsaEX0056559	NA	NA	#VALUE!		HsaEX0056559	0	#DIV/0!	#DIV/0!		HsaEX0056559	1.86	0.86	-1		HsaEX0056559	#DIV/0!	NA	#VALUE!
	HsaEX0070150	NA	NA	#VALUE!		HsaEX0070150	2.305	3.085	0.78		HsaEX0070150	NA	NA	#VALUE!		HsaEX0070150	#DIV/0!	#DIV/0!	#DIV/0!		HsaEX0070150	NA	NA	#VALUE!		HsaEX0070150	#DIV/0!	NA	#VALUE!
	HsaEX0070154	NA	NA	#VALUE!		HsaEX0070154	62.02	32.82	-29.2		HsaEX0070154	NA	NA	#VALUE!		HsaEX0070154	#DIV/0!	#DIV/0!	#DIV/0!		HsaEX0070154	NA	NA	#VALUE!		HsaEX0070154	#DIV/0!	NA	#VALUE!
	HsaEX0070155	NA	NA	#VALUE!		HsaEX0070155	32.68	13.605	-19.075		HsaEX0070155	NA	NA	#VALUE!		HsaEX0070155	#DIV/0!	#DIV/0!	#DIV/0!		HsaEX0070155	NA	NA	#VALUE!		HsaEX0070155	#DIV/0!	NA	#VALUE!
	HsaEX1046468	NA	NA	#VALUE!		HsaEX1046468	0	0	0		HsaEX1046468	NA	NA	#VALUE!		HsaEX1046468	#DIV/0!	#DIV/0!	#DIV/0!		HsaEX1046468	NA	NA	#VALUE!		HsaEX1046468	#DIV/0!	NA	#VALUE!
	HsaEX6011628	NA	NA	#VALUE!		HsaEX6011628	100	98.39	-1.61		HsaEX6011628	NA	NA	#VALUE!		HsaEX6011628	#DIV/0!	#DIV/0!	#DIV/0!		HsaEX6011628	NA	NA	#VALUE!		HsaEX6011628	#DIV/0!	NA	#VALUE!
	HsaEX6011629	NA	NA	#VALUE!		HsaEX6011629	100	98.59	-1.41		HsaEX6011629	NA	NA	#VALUE!		HsaEX6011629	#DIV/0!	#DIV/0!	#DIV/0!		HsaEX6011629	NA	NA	#VALUE!		HsaEX6011629	#DIV/0!	NA	#VALUE!
	HsaEX1043343	NA	NA	#VALUE!		HsaEX1043343	0.45	0	-0.45		HsaEX1043343	NA	NA	#VALUE!		HsaEX1043343	#DIV/0!	#DIV/0!	#DIV/0!		HsaEX1043343	NA	NA	#VALUE!		HsaEX1043343	#DIV/0!	NA	#VALUE!
	HsaEX0070151	NA	NA	#VALUE!		HsaEX0070151	0	1.23	1.23		HsaEX0070151	NA	NA	#VALUE!		HsaEX0070151	#DIV/0!	#DIV/0!	#DIV/0!		HsaEX0070151	NA	NA	#VALUE!		HsaEX0070151	#DIV/0!	NA	#VALUE!
	HsaEX1043344	NA	NA	#VALUE!		HsaEX1043344	0.38	0.635	0.255		HsaEX1043344	NA	NA	#VALUE!		HsaEX1043344	#DIV/0!	#DIV/0!	#DIV/0!		HsaEX1043344	NA	NA	#VALUE!		HsaEX1043344	#DIV/0!	NA	#VALUE!
	HsaEX1043345	NA	NA	#VALUE!		HsaEX1043345	0	0	0		HsaEX1043345	NA	NA	#VALUE!		HsaEX1043345	#DIV/0!	#DIV/0!	#DIV/0!		HsaEX1043345	NA	NA	#VALUE!		HsaEX1043345	#DIV/0!	NA	#VALUE!
	HsaEX1043346	NA	NA	#VALUE!		HsaEX1043346	100	100	0		HsaEX1043346	NA	NA	#VALUE!		HsaEX1043346	#DIV/0!	#DIV/0!	#DIV/0!		HsaEX1043346	NA	NA	#VALUE!		HsaEX1043346	#DIV/0!	NA	#VALUE!
	HsaEX0070152	NA	NA	#VALUE!		HsaEX0070152	0.81	6.38	5.57		HsaEX0070152	NA	NA	#VALUE!		HsaEX0070152	#DIV/0!	#DIV/0!	#DIV/0!		HsaEX0070152	NA	NA	#VALUE!		HsaEX0070152	#DIV/0!	NA	#VALUE!
	HsaEX6011626	NA	NA	#VALUE!		HsaEX6011626	100	97.465	-2.535		HsaEX6011626	NA	NA	#VALUE!		HsaEX6011626	#DIV/0!	#DIV/0!	#DIV/0!		HsaEX6011626	NA	NA	#VALUE!		HsaEX6011626	#DIV/0!	NA	#VALUE!
	HsaEX0070153	NA	NA	#VALUE!		HsaEX0070153	93.53	87.095	-6.435		HsaEX0070153	NA	NA	#VALUE!		HsaEX0070153	#DIV/0!	#DIV/0!	#DIV/0!		HsaEX0070153	NA	NA	#VALUE!		HsaEX0070153	#DIV/0!	NA	#VALUE!
	HsaEX0070138	NA	NA	#VALUE!		HsaEX0070138	100	93.255	-6.745		HsaEX0070138	NA	NA	#VALUE!		HsaEX0070138	#DIV/0!	#DIV/0!	#DIV/0!		HsaEX0070138	NA	NA	#VALUE!		HsaEX0070138	#DIV/0!	NA	#VALUE!
	HsaEX6011627	NA	NA	#VALUE!		HsaEX6011627	100	96.915	-3.085		HsaEX6011627	NA	NA	#VALUE!		HsaEX6011627	#DIV/0!	#DIV/0!	#DIV/0!		HsaEX6011627	NA	NA	#VALUE!		HsaEX6011627	#DIV/0!	NA	#VALUE!
	HsaEX0070140	NA	NA	#VALUE!		HsaEX0070140	97.915	100	2.085		HsaEX0070140	NA	NA	#VALUE!		HsaEX0070140	#DIV/0!	#DIV/0!	#DIV/0!		HsaEX0070140	NA	NA	#VALUE!		HsaEX0070140	#DIV/0!	NA	#VALUE!
	HsaEX0070141	NA	NA	#VALUE!		HsaEX0070141	3.17	4.54	1.37		HsaEX0070141	NA	NA	#VALUE!		HsaEX0070141	#DIV/0!	#DIV/0!	#DIV/0!		HsaEX0070141	NA	NA	#VALUE!		HsaEX0070141	#DIV/0!	NA	#VALUE!
	HsaEX0070142	0	0	0		HsaEX0070142	1.45	2.88	1.43		HsaEX0070142	NA	NA	#VALUE!		HsaEX0070142	0	0	0		HsaEX0070142	0	0	0		HsaEX0070142	0	0	0
	HsaEX1043348	NA	NA	#VALUE!		HsaEX1043348	1.615	0	-1.615		HsaEX1043348	NA	NA	#VALUE!		HsaEX1043348	#DIV/0!	#DIV/0!	#DIV/0!		HsaEX1043348	NA	NA	#VALUE!		HsaEX1043348	#DIV/0!	NA	#VALUE!
	HsaEX0070137	NA	NA	#VALUE!		HsaEX0070137	100	100	0		HsaEX0070137	NA	NA	#VALUE!		HsaEX0070137	#DIV/0!	#DIV/0!	#DIV/0!		HsaEX0070137	NA	NA	#VALUE!		HsaEX0070137	#DIV/0!	NA	#VALUE!
	HsaEX0070146	NA	NA	#VALUE!		HsaEX0070146	0	0	0		HsaEX0070146	NA	NA	#VALUE!		HsaEX0070146	#DIV/0!	#DIV/0!	#DIV/0!		HsaEX0070146	NA	NA	#VALUE!		HsaEX0070146	#DIV/0!	NA	#VALUE!
	HsaEX0070147	NA	NA	#VALUE!		HsaEX0070147	95.055	98.15	3.095		HsaEX0070147	NA	NA	#VALUE!		HsaEX0070147	#DIV/0!	#DIV/0!	#DIV/0!		HsaEX0070147	NA	NA	#VALUE!		HsaEX0070147	#DIV/0!	NA	#VALUE!
	HsaEX1043349	NA	NA	#VALUE!		HsaEX1043349	0	1.14	1.14		HsaEX1043349	NA	NA	#VALUE!		HsaEX1043349	#DIV/0!	#DIV/0!	#DIV/0!		HsaEX1043349	NA	NA	#VALUE!		HsaEX1043349	#DIV/0!	NA	#VALUE!
	HsaEX1043350	NA	NA	#VALUE!		HsaEX1043350	1.49	1.855	0.365		HsaEX1043350	NA	NA	#VALUE!		HsaEX1043350	#DIV/0!	#DIV/0!	#DIV/0!		HsaEX1043350	NA	NA	#VALUE!		HsaEX1043350	#DIV/0!	NA	#VALUE!
	HsaEX0070143	NA	NA	#VALUE!		HsaEX0070143	100	100	0		HsaEX0070143	NA	NA	#VALUE!		HsaEX0070143	#DIV/0!	#DIV/0!	#DIV/0!		HsaEX0070143	NA	NA	#VALUE!		HsaEX0070143	#DIV/0!	NA	#VALUE!
	HsaEX1029519	100	100	0		HsaEX1029519	100	100	0		HsaEX1029519	100	100	0		HsaEX1029519	100	100	0		HsaEX1029519	100	100	0		HsaEX1029519	100	100	0
	HsaEX1019130	NA	NA	#VALUE!		HsaEX1019130	#DIV/0!	#DIV/0!	#DIV/0!		HsaEX1019130	NA	NA	#VALUE!		HsaEX1019130	#DIV/0!	#DIV/0!	#DIV/0!		HsaEX1019130	NA	NA	#VALUE!		HsaEX1019130	#DIV/0!	NA	#VALUE!
	HsaEX1018363	NA	NA	#VALUE!		HsaEX1018363	#DIV/0!	#DIV/0!	#DIV/0!		HsaEX1018363	NA	NA	#VALUE!		HsaEX1018363	#DIV/0!	#DIV/0!	#DIV/0!		HsaEX1018363	NA	NA	#VALUE!		HsaEX1018363	1.955	0	-1.955
	HsaEX1018364	NA	NA	#VALUE!		HsaEX1018364	#DIV/0!	#DIV/0!	#DIV/0!		HsaEX1018364	NA	NA	#VALUE!		HsaEX1018364	#DIV/0!	#DIV/0!	#DIV/0!		HsaEX1018364	NA	NA	#VALUE!		HsaEX1018364	1.43	2.56	1.13
	HsaEX0032994	NA	NA	#VALUE!		HsaEX0032994	#DIV/0!	#DIV/0!	#DIV/0!		HsaEX0032994	NA	NA	#VALUE!		HsaEX0032994	#DIV/0!	#DIV/0!	#DIV/0!		HsaEX0032994	NA	NA	#VALUE!		HsaEX0032994	77.265	60.98	-16.285
	HsaEX6054696	NA	NA	#VALUE!		HsaEX6054696	#DIV/0!	#DIV/0!	#DIV/0!		HsaEX6054696	NA	NA	#VALUE!		HsaEX6054696	#DIV/0!	#DIV/0!	#DIV/0!		HsaEX6054696	NA	NA	#VALUE!		HsaEX6054696	0	0	0
	HsaEX0032995	NA	NA	#VALUE!		HsaEX0032995	#DIV/0!	#DIV/0!	#DIV/0!		HsaEX0032995	NA	NA	#VALUE!		HsaEX0032995	#DIV/0!	#DIV/0!	#DIV/0!		HsaEX0032995	NA	NA	#VALUE!		HsaEX0032995	90.155	90.48	0.325
	HsaEX1038065	0.85	0.25	-0.6		HsaEX1038065	0	0.15	0.15		HsaEX1038065	0	0	0		HsaEX1038065	0.21	0	-0.21		HsaEX1038065	1.04	0.36	-0.68		HsaEX1038065	0	0	0
	HsaEX0060537	89.93	97.06	7.13		HsaEX0060537	88.435	93.995	5.56		HsaEX0060537	88.52	100	11.48		HsaEX0060537	67.755	85.085	17.33		HsaEX0060537	80.65	84.71	4.06		HsaEX0060537	98.59	96.08	-2.51
	HsaEX0060538	86.64	95.7	9.06		HsaEX0060538	87.15	91.65	4.5		HsaEX0060538	84.62	100	15.38		HsaEX0060538	61.225	81.755	20.53		HsaEX0060538	77.42	83.07	5.65		HsaEX0060538	97.885	95.2	-2.685
	HsaEX0060535	NA	NA	#VALUE!		HsaEX0060535	#DIV/0!	#DIV/0!	#DIV/0!		HsaEX0060535	NA	NA	#VALUE!		HsaEX0060535	86.035	78.925	-7.11		HsaEX0060535	NA	NA	#VALUE!		HsaEX0060535	#DIV/0!	NA	#VALUE!
	HsaEX0060536	NA	NA	#VALUE!		HsaEX0060536	#DIV/0!	#DIV/0!	#DIV/0!		HsaEX0060536	NA	NA	#VALUE!		HsaEX0060536	79.22	76.86	-2.36		HsaEX0060536	NA	NA	#VALUE!		HsaEX0060536	#DIV/0!	NA	#VALUE!
	HsaEX6026412	100	100	0		HsaEX6026412	100	100	0		HsaEX6026412	100	100	0		HsaEX6026412	100	100	0		HsaEX6026412	100	100	0		HsaEX6026412	100	100	0
	HsaEX1038066	0.11	0	-0.11		HsaEX1038066	0.135	0	-0.135		HsaEX1038066	0	0	0		HsaEX1038066	0	0.235	0.235		HsaEX1038066	0	0	0		HsaEX1038066	0	0	0
	HsaEX0060532	0.79	0.58	-0.21		HsaEX0060532	0.665	0.5	-0.165		HsaEX0060532	0	0.97	0.97		HsaEX0060532	1.26	0.905	-0.355		HsaEX0060532	1.14	0.88	-0.26		HsaEX0060532	0.6	0	-0.6
	HsaEX0060527	100	100	0		HsaEX0060527	100	100	0		HsaEX0060527	96.19	100	3.81		HsaEX0060527	100	100	0		HsaEX0060527	99.33	99.43	0.1		HsaEX0060527	100	100	0
	HsaEX0060528	0	0.5	0.5		HsaEX0060528	0.275	0.795	0.52		HsaEX0060528	2.86	1.41	-1.45		HsaEX0060528	1.035	0.49	-0.545		HsaEX0060528	5.58	5.65	0.07		HsaEX0060528	1.275	0	-1.275
	HsaEX1039130	NA	NA	#VALUE!		HsaEX1039130	#DIV/0!	#DIV/0!	#DIV/0!		HsaEX1039130	NA	NA	#VALUE!		HsaEX1039130	#DIV/0!	#DIV/0!	#DIV/0!		HsaEX1039130	NA	NA	#VALUE!		HsaEX1039130	0.43	0	-0.43
	HsaEX1039131	NA	NA	#VALUE!		HsaEX1039131	#DIV/0!	#DIV/0!	#DIV/0!		HsaEX1039131	NA	NA	#VALUE!		HsaEX1039131	#DIV/0!	#DIV/0!	#DIV/0!		HsaEX1039131	NA	NA	#VALUE!		HsaEX1039131	0.695	0.93	0.235
	HsaEX0062038	NA	NA	#VALUE!		HsaEX0062038	#DIV/0!	#DIV/0!	#DIV/0!		HsaEX0062038	NA	NA	#VALUE!		HsaEX0062038	#DIV/0!	#DIV/0!	#DIV/0!		HsaEX0062038	NA	NA	#VALUE!		HsaEX0062038	3.57	4.16	0.59
	HsaEX0062037	NA	NA	#VALUE!		HsaEX0062037	#DIV/0!	#DIV/0!	#DIV/0!		HsaEX0062037	NA	NA	#VALUE!		HsaEX0062037	#DIV/0!	#DIV/0!	#DIV/0!		HsaEX0062037	NA	NA	#VALUE!		HsaEX0062037	99.815	99.44	-0.375
	HsaEX1039132	NA	NA	#VALUE!		HsaEX1039132	#DIV/0!	#DIV/0!	#DIV/0!		HsaEX1039132	NA	NA	#VALUE!		HsaEX1039132	#DIV/0!	#DIV/0!	#DIV/0!		HsaEX1039132	NA	NA	#VALUE!		HsaEX1039132	0	0.34	0.34
	HsaEX1039133	NA	NA	#VALUE!		HsaEX1039133	#DIV/0!	#DIV/0!	#DIV/0!		HsaEX1039133	NA	NA	#VALUE!		HsaEX1039133	#DIV/0!	#DIV/0!	#DIV/0!		HsaEX1039133	NA	NA	#VALUE!		HsaEX1039133	6.99	12.56	5.57
	HsaEX1039134	NA	NA	#VALUE!		HsaEX1039134	#DIV/0!	#DIV/0!	#DIV/0!		HsaEX1039134	NA	NA	#VALUE!		HsaEX1039134	#DIV/0!	#DIV/0!	#DIV/0!		HsaEX1039134	NA	NA	#VALUE!		HsaEX1039134	1.9	2.26	0.36
	HsaEX0062039	NA	NA	#VALUE!		HsaEX0062039	#DIV/0!	#DIV/0!	#DIV/0!		HsaEX0062039	NA	NA	#VALUE!		HsaEX0062039	#DIV/0!	#DIV/0!	#DIV/0!		HsaEX0062039	NA	NA	#VALUE!		HsaEX0062039	98.08	98.49	0.41
	HsaEX0050904	19.85	12.11	-7.74		HsaEX0050904	#DIV/0!	#DIV/0!	#DIV/0!		HsaEX0050904	NA	NA	#VALUE!		HsaEX0050904	14.31	16.225	1.915		HsaEX0050904	NA	NA	#VALUE!		HsaEX0050904	#DIV/0!	NA	#VALUE!
	HsaEX0050905	44.4	34.32	-10.08		HsaEX0050905	33.53	39.465	5.935		HsaEX0050905	34.73	26.53	-8.2		HsaEX0050905	20.965	10.055	-10.91		HsaEX0050905	NA	NA	#VALUE!		HsaEX0050905	#DIV/0!	NA	#VALUE!
	HsaEX0050906	0.36	0.45	0.09		HsaEX0050906	0.75	0.46	-0.29		HsaEX0050906	0.43	0.81	0.38		HsaEX0050906	0.22	0.695	0.475		HsaEX0050906	2.03	2.17	0.14		HsaEX0050906	0.125	0	-0.125
	HsaEX0050907	98.09	97.24	-0.85		HsaEX0050907	96.81	96.395	-0.415		HsaEX0050907	97.65	96.6	-1.05		HsaEX0050907	97.7	96.83	-0.87		HsaEX0050907	97.56	95.01	-2.55		HsaEX0050907	97.52	95.79	-1.73
	HsaEX1002538	0	0	0		HsaEX1002538	0.01	0.01	0		HsaEX1002538	0.01	0	-0.01		HsaEX1002538	0.01	0.005	-0.005		HsaEX1002538	0.02	0.02	0		HsaEX1002538	0.025	0.04	0.015
	HsaEX0066071	100	91.43	-8.57		HsaEX0066071	#DIV/0!	#DIV/0!	#DIV/0!		HsaEX0066071	NA	NA	#VALUE!		HsaEX0066071	#DIV/0!	#DIV/0!	#DIV/0!		HsaEX0066071	NA	NA	#VALUE!		HsaEX0066071	#DIV/0!	NA	#VALUE!
	HsaEX6006262	100	100	0		HsaEX6006262	#DIV/0!	#DIV/0!	#DIV/0!		HsaEX6006262	NA	NA	#VALUE!		HsaEX6006262	#DIV/0!	#DIV/0!	#DIV/0!		HsaEX6006262	NA	NA	#VALUE!		HsaEX6006262	#DIV/0!	NA	#VALUE!
	HsaEX1011381	2.73	1.4	-1.33		HsaEX1011381	0.845	0.135	-0.71		HsaEX1011381	0.61	0.16	-0.45		HsaEX1011381	2.535	1.775	-0.76		HsaEX1011381	0.32	2.13	1.81		HsaEX1011381	0.32	0.18	-0.14
	HsaEX6000719	98.37	100	1.63		HsaEX6000719	99.165	98.45	-0.715		HsaEX6000719	99.7	100	0.3		HsaEX6000719	99.74	97.915	-1.825		HsaEX6000719	99.44	98.68	-0.76		HsaEX6000719	100	100	0
	HsaEX1011382	0	0	0		HsaEX1011382	0	0.175	0.175		HsaEX1011382	0	0	0		HsaEX1011382	0	0.145	0.145		HsaEX1011382	0.5	0.61	0.11		HsaEX1011382	0.28	0	-0.28
	HsaEX6000720	100	100	0		HsaEX6000720	99.615	100	0.385		HsaEX6000720	100	100	0		HsaEX6000720	99.775	98.72	-1.055		HsaEX6000720	100	98.97	-1.03		HsaEX6000720	99.87	100	0.13
	HsaEX0019216	95.41	93.08	-2.33		HsaEX0019216	94.355	93.29	-1.065		HsaEX0019216	97.75	97.45	-0.3		HsaEX0019216	86.455	87.28	0.825		HsaEX0019216	87.05	83.98	-3.07		HsaEX0019216	97.475	98.14	0.665
	HsaEX0019217	100	99.34	-0.66		HsaEX0019217	99.385	99.075	-0.31		HsaEX0019217	100	100	0		HsaEX0019217	99.595	99.825	0.23		HsaEX0019217	98.57	97.67	-0.9		HsaEX0019217	99.89	98.27	-1.62
	HsaEX6000723	100	100	0		HsaEX6000723	100	100	0		HsaEX6000723	100	100	0		HsaEX6000723	99.535	99.785	0.25		HsaEX6000723	100	100	0		HsaEX6000723	100	100	0
	HsaEX0019212	92.31	92.94	0.63		HsaEX0019212	79.34	78.345	-0.995		HsaEX0019212	88.81	86.34	-2.47		HsaEX0019212	81.3	80.47	-0.83		HsaEX0019212	78.31	78.72	0.41		HsaEX0019212	85.73	81.78	-3.95
	HsaEX0019213	96.44	93.33	-3.11		HsaEX0019213	96.15	96.685	0.535		HsaEX0019213	93.21	89.98	-3.23		HsaEX0019213	86.65	91.795	5.145		HsaEX0019213	84.34	87.67	3.33		HsaEX0019213	95.965	94.39	-1.575
	HsaEX0019214	1.24	3.94	2.7		HsaEX0019214	3.655	4.16	0.505		HsaEX0019214	1.59	1.32	-0.27		HsaEX0019214	2.605	5.67	3.065		HsaEX0019214	0.98	1.84	0.86		HsaEX0019214	0.8	1.29	0.49
	HsaEX6069716	100	99.56	-0.44		HsaEX6069716	100	99.945	-0.055		HsaEX6069716	100	100	0		HsaEX6069716	100	99.86	-0.14		HsaEX6069716	100	100	0		HsaEX6069716	100	99.66	-0.34
	HsaEX0019667	6.14	6.17	0.03		HsaEX0019667	3.47	4.715	1.245		HsaEX0019667	0.98	1.22	0.24		HsaEX0019667	3.075	5.02	1.945		HsaEX0019667	6.14	6.15	0.01		HsaEX0019667	2.245	1.81	-0.435
	HsaEX1011548	NA	NA	#VALUE!		HsaEX1011548	#DIV/0!	#DIV/0!	#DIV/0!		HsaEX1011548	NA	NA	#VALUE!		HsaEX1011548	#DIV/0!	#DIV/0!	#DIV/0!		HsaEX1011548	NA	NA	#VALUE!		HsaEX1011548	73.02	71.85	-1.17
	HsaEX1011549	0.34	0	-0.34		HsaEX1011549	0	0.055	0.055		HsaEX1011549	0	0	0		HsaEX1011549	0	0	0		HsaEX1011549	0	0	0		HsaEX1011549	0.855	0.54	-0.315
	HsaEX1011550	0.23	0.06	-0.17		HsaEX1011550	0	0.085	0.085		HsaEX1011550	0	0	0		HsaEX1011550	0	0	0		HsaEX1011550	0	0.23	0.23		HsaEX1011550	0.085	0.08	-0.005
	HsaEX1011551	0.81	0.94	0.13		HsaEX1011551	1.01	0.715	-0.295		HsaEX1011551	1.26	0.22	-1.04		HsaEX1011551	0.105	0.475	0.37		HsaEX1011551	0.32	0.08	-0.24		HsaEX1011551	0.75	0.95	0.2
	HsaEX0019668	0.57	0.3	-0.27		HsaEX0019668	0.37	0.62	0.25		HsaEX0019668	1	0.1	-0.9		HsaEX0019668	0.15	0.165	0.015		HsaEX0019668	0.3	0	-0.3		HsaEX0019668	0.65	0.5	-0.15
	HsaEX0019669	90.71	90.29	-0.42		HsaEX0019669	91.82	88.93	-2.89		HsaEX0019669	94.56	93.23	-1.33		HsaEX0019669	90.585	91.455	0.87		HsaEX0019669	95.04	96.61	1.57		HsaEX0019669	94.275	93.15	-1.125
	HsaEX0070565	1.2	2.14	0.94		HsaEX0070565	0.685	0.99	0.305		HsaEX0070565	0	1.1	1.1		HsaEX0070565	0.69	0	-0.69		HsaEX0070565	0	0.55	0.55		HsaEX0070565	1.05	2.09	1.04
	HsaEX0070567	99.35	95.25	-4.1		HsaEX0070567	98.59	98.815	0.225		HsaEX0070567	98.59	98.82	0.23		HsaEX0070567	98.65	96.755	-1.895		HsaEX0070567	97.66	95.45	-2.21		HsaEX0070567	100	98.25	-1.75
	HsaEX0070570	98.57	100	1.43		HsaEX0070570	100	100	0		HsaEX0070570	100	100	0		HsaEX0070570	100	100	0		HsaEX0070570	100	97.37	-2.63		HsaEX0070570	100	100	0
	HsaEX0070571	100	100	0		HsaEX0070571	100	98.925	-1.075		HsaEX0070571	100	100	0		HsaEX0070571	98.81	99.41	0.6		HsaEX0070571	100	100	0		HsaEX0070571	100	100	0
	HsaEX0070572	100	100	0		HsaEX0070572	98.54	100	1.46		HsaEX0070572	100	100	0		HsaEX0070572	100	98.915	-1.085		HsaEX0070572	100	98.53	-1.47		HsaEX0070572	100	100	0
	HsaEX0070560	100	100	0		HsaEX0070560	100	100	0		HsaEX0070560	100	100	0		HsaEX0070560	99.56	99.105	-0.455		HsaEX0070560	100	98.68	-1.32		HsaEX0070560	100	99.09	-0.91
	HsaEX6021901	NA	100	#VALUE!		HsaEX6021901	#DIV/0!	#DIV/0!	#DIV/0!		HsaEX6021901	NA	NA	#VALUE!		HsaEX6021901	100	100	0		HsaEX6021901	NA	NA	#VALUE!		HsaEX6021901	#DIV/0!	NA	#VALUE!
	HsaEX0002616	89.09	100	10.91		HsaEX0002616	88.24	88.57	0.33		HsaEX0002616	NA	NA	#VALUE!		HsaEX0002616	80.57	86.265	5.695		HsaEX0002616	NA	NA	#VALUE!		HsaEX0002616	#DIV/0!	NA	#VALUE!
	HsaEX0002617	92.86	100	7.14		HsaEX0002617	94.735	92.27	-2.465		HsaEX0002617	NA	NA	#VALUE!		HsaEX0002617	94.39	90.18	-4.21		HsaEX0002617	NA	NA	#VALUE!		HsaEX0002617	#DIV/0!	NA	#VALUE!
	HsaEX0002618	100	100	0		HsaEX0002618	98.485	98	-0.485		HsaEX0002618	NA	NA	#VALUE!		HsaEX0002618	97.785	98.665	0.88		HsaEX0002618	NA	NA	#VALUE!		HsaEX0002618	#DIV/0!	NA	#VALUE!
	HsaEX0002619	100	100	0		HsaEX0002619	98.245	100	1.755		HsaEX0002619	NA	NA	#VALUE!		HsaEX0002619	97.98	100	2.02		HsaEX0002619	NA	NA	#VALUE!		HsaEX0002619	#DIV/0!	NA	#VALUE!
	HsaEX0002620	79.49	93.55	14.06		HsaEX0002620	95.555	94.74	-0.815		HsaEX0002620	NA	NA	#VALUE!		HsaEX0002620	88.785	86.4	-2.385		HsaEX0002620	NA	NA	#VALUE!		HsaEX0002620	#DIV/0!	NA	#VALUE!
	HsaEX0002615	100	100	0		HsaEX0002615	97.22	100	2.78		HsaEX0002615	NA	NA	#VALUE!		HsaEX0002615	98.44	98.445	0.005		HsaEX0002615	NA	NA	#VALUE!		HsaEX0002615	#DIV/0!	NA	#VALUE!
	HsaEX0023877	NA	NA	#VALUE!		HsaEX0023877	#DIV/0!	#DIV/0!	#DIV/0!		HsaEX0023877	NA	NA	#VALUE!		HsaEX0023877	#DIV/0!	#DIV/0!	#DIV/0!		HsaEX0023877	53.1	55.88	2.78		HsaEX0023877	79.35	63.29	-16.06
	HsaEX0023878	72.41	NA	#VALUE!		HsaEX0023878	#DIV/0!	#DIV/0!	#DIV/0!		HsaEX0023878	50	77.78	27.78		HsaEX0023878	#DIV/0!	#DIV/0!	#DIV/0!		HsaEX0023878	53.81	64.71	10.9		HsaEX0023878	80.125	71.85	-8.275
	HsaEX0023873	4.23	2.69	-1.54		HsaEX0023873	#DIV/0!	#DIV/0!	#DIV/0!		HsaEX0023873	5.88	NA	#VALUE!		HsaEX0023873	#DIV/0!	#DIV/0!	#DIV/0!		HsaEX0023873	6.79	7.37	0.58		HsaEX0023873	1.46	4.61	3.15
	HsaEX1022376	1.69	0	-1.69		HsaEX1022376	0	0	0		HsaEX1022376	3.04	0	-3.04		HsaEX1022376	1.32	0	-1.32		HsaEX1022376	2.13	5.44	3.31		HsaEX1022376	1.49	0.69	-0.8
	HsaEX1022377	0	0	0		HsaEX1022377	0.315	0.695	0.38		HsaEX1022377	0	0	0		HsaEX1022377	0	2.31	2.31		HsaEX1022377	0	0	0		HsaEX1022377	0	0	0
	HsaEX0017218	99.16	98	-1.16		HsaEX0017218	99.135	97.965	-1.17		HsaEX0017218	96.65	97.43	0.78		HsaEX0017218	98.99	98.955	-0.035		HsaEX0017218	100	100	0		HsaEX0017218	99.495	98.74	-0.755
	HsaEX0017219	98.26	98.24	-0.02		HsaEX0017219	99.1	99.34	0.24		HsaEX0017219	100	100	0		HsaEX0017219	100	99.78	-0.22		HsaEX0017219	100	100	0		HsaEX0017219	99.875	99.51	-0.365
	HsaEX1009790	0	0	0		HsaEX1009790	0	0	0		HsaEX1009790	0	0	0		HsaEX1009790	0.08	0	-0.08		HsaEX1009790	0	0	0		HsaEX1009790	0	0	0
	HsaEX0056459	99.23	100	0.77		HsaEX0056459	100	99.63	-0.37		HsaEX0056459	100	97.05	-2.95		HsaEX0056459	97	98.21	1.21		HsaEX0056459	98.97	94.85	-4.12		HsaEX0056459	98.21	97.94	-0.27
	HsaEX0056460	100	100	0		HsaEX0056460	100	98.1	-1.9		HsaEX0056460	100	98.55	-1.45		HsaEX0056460	99.365	98.83	-0.535		HsaEX0056460	100	96.61	-3.39		HsaEX0056460	100	97.22	-2.78
	HsaEX0056461	98.68	98.85	0.17		HsaEX0056461	99.12	99.315	0.195		HsaEX0056461	99.31	98.83	-0.48		HsaEX0056461	100	99.48	-0.52		HsaEX0056461	99.15	97.91	-1.24		HsaEX0056461	98.75	97.53	-1.22
	HsaEX1036151	0	0.54	0.54		HsaEX1036151	0	0.73	0.73		HsaEX1036151	0	0	0		HsaEX1036151	0	0.24	0.24		HsaEX1036151	0	0	0		HsaEX1036151	0	0.41	0.41
	HsaEX0056464	0	1.92	1.92		HsaEX0056464	0.225	0.75	0.525		HsaEX0056464	1.39	0.25	-1.14		HsaEX0056464	0.26	0.775	0.515		HsaEX0056464	0	0	0		HsaEX0056464	0.205	0.41	0.205
	HsaEX1036152	0	0	0		HsaEX1036152	0	0	0		HsaEX1036152	0	0	0		HsaEX1036152	0	0	0		HsaEX1036152	0	0	0		HsaEX1036152	0	0	0
	HsaEX1046296	0	0	0		HsaEX1046296	0.46	0	-0.46		HsaEX1046296	0	0	0		HsaEX1046296	0	0	0		HsaEX1046296	0	0	0		HsaEX1046296	0.405	0	-0.405
	HsaEX1036153	0	0	0		HsaEX1036153	0	0	0		HsaEX1036153	0	0	0		HsaEX1036153	0	0	0		HsaEX1036153	0	0	0		HsaEX1036153	0	0	0
	HsaEX1036154	0	1.14	1.14		HsaEX1036154	1.63	0.86	-0.77		HsaEX1036154	0	0	0		HsaEX1036154	0	1.105	1.105		HsaEX1036154	0	0	0		HsaEX1036154	0	0.66	0.66
	HsaEX1036155	0	0	0		HsaEX1036155	0	0	0		HsaEX1036155	0.32	0.44	0.12		HsaEX1036155	0.505	0.665	0.16		HsaEX1036155	0.92	0	-0.92		HsaEX1036155	0.7	0	-0.7
	HsaEX6060266	0	0	0		HsaEX6060266	0.19	0.1	-0.09		HsaEX6060266	0.12	0	-0.12		HsaEX6060266	0.125	0.125	0		HsaEX6060266	0.25	0.19	-0.06		HsaEX6060266	0	0	0
	HsaEX1038290	0	0	0		HsaEX1038290	0	0	0		HsaEX1038290	0	0	0		HsaEX1038290	0	0	0		HsaEX1038290	0	0	0		HsaEX1038290	0	0	0
	HsaEX1038291	8.6	3.69	-4.91		HsaEX1038291	10.275	4.125	-6.15		HsaEX1038291	9.16	5.83	-3.33		HsaEX1038291	5.665	3.37	-2.295		HsaEX1038291	3.53	3.12	-0.41		HsaEX1038291	6.69	6.87	0.18
	HsaEX0060700	1.3	0.71	-0.59		HsaEX0060700	0.495	0.575	0.08		HsaEX0060700	0	0	0		HsaEX0060700	0	1.26	1.26		HsaEX0060700	0.86	0.69	-0.17		HsaEX0060700	0.255	0	-0.255
	HsaEX1038292	NA	81.78	#VALUE!		HsaEX1038292	79.19	#DIV/0!	#DIV/0!		HsaEX1038292	NA	NA	#VALUE!		HsaEX1038292	#DIV/0!	#DIV/0!	#DIV/0!		HsaEX1038292	NA	NA	#VALUE!		HsaEX1038292	#DIV/0!	NA	#VALUE!
	HsaEX1038293	3.15	12.5	9.35		HsaEX1038293	0	#DIV/0!	#DIV/0!		HsaEX1038293	NA	NA	#VALUE!		HsaEX1038293	#DIV/0!	#DIV/0!	#DIV/0!		HsaEX1038293	NA	NA	#VALUE!		HsaEX1038293	#DIV/0!	NA	#VALUE!
	HsaEX6053852	99.09	99.49	0.4		HsaEX6053852	98.735	99.17	0.435		HsaEX6053852	99.74	99.5	-0.24		HsaEX6053852	99.12	99.545	0.425		HsaEX6053852	99.43	99.01	-0.42		HsaEX6053852	98.59	99.73	1.14
	HsaEX0032181	98.87	99.71	0.84		HsaEX0032181	98.785	99.145	0.36		HsaEX0032181	95.1	94.87	-0.23		HsaEX0032181	98.67	98.865	0.195		HsaEX0032181	97.09	97.3	0.21		HsaEX0032181	98.245	97.06	-1.185
	HsaEX0032182	98.55	99.25	0.7		HsaEX0032182	99.35	99.57	0.22		HsaEX0032182	98.36	99.3	0.94		HsaEX0032182	98.815	98.565	-0.25		HsaEX0032182	97.28	99.04	1.76		HsaEX0032182	99.155	99.62	0.465
	HsaEX1009091	0	0	0		HsaEX1009091	0	0.405	0.405		HsaEX1009091	0.31	0.27	-0.04		HsaEX1009091	0.085	0.435	0.35		HsaEX1009091	0	0.65	0.65		HsaEX1009091	0	0.89	0.89
	HsaEX0010887	99.79	100	0.21		HsaEX0010887	99.13	99.89	0.76		HsaEX0010887	100	99.84	-0.16		HsaEX0010887	99.895	99.815	-0.08		HsaEX0010887	99.87	99.44	-0.43		HsaEX0010887	100	100	0
	HsaEX0010888	99.79	99.6	-0.19		HsaEX0010888	99.495	99.5	0.005		HsaEX0010888	99.8	99.47	-0.33		HsaEX0010888	99.79	99.715	-0.075		HsaEX0010888	99.87	98.86	-1.01		HsaEX0010888	99.53	100	0.47
	HsaEX6057293	99.79	99.81	0.02		HsaEX6057293	98.815	98.89	0.075		HsaEX6057293	99.41	98.96	-0.45		HsaEX6057293	97.975	98.245	0.27		HsaEX6057293	98.9	98.93	0.03		HsaEX6057293	99.32	98.16	-1.16
	HsaEX1009092	0.17	0.18	0.01		HsaEX1009092	0	0	0		HsaEX1009092	0	0	0		HsaEX1009092	0	0	0		HsaEX1009092	0	0.07	0.07		HsaEX1009092	0	0	0
	HsaEX1009093	0.17	0.18	0.01		HsaEX1009093	0.105	0.335	0.23		HsaEX1009093	0.33	0.14	-0.19		HsaEX1009093	0.32	0.05	-0.27		HsaEX1009093	0.19	0	-0.19		HsaEX1009093	0.11	0	-0.11
	HsaEX0010883	8.95	8.03	-0.92		HsaEX0010883	3.715	3.23	-0.485		HsaEX0010883	2.08	1.82	-0.26		HsaEX0010883	1.83	1.745	-0.085		HsaEX0010883	1.61	1.2	-0.41		HsaEX0010883	4.655	5.17	0.515
	HsaEX6057296	0.17	0.18	0.01		HsaEX6057296	0.055	0	-0.055		HsaEX6057296	0.16	0	-0.16		HsaEX6057296	0.185	0.09	-0.095		HsaEX6057296	0.19	0.34	0.15		HsaEX6057296	0	0	0
	HsaEX6057295	0	0	0		HsaEX6057295	0	0.055	0.055		HsaEX6057295	0.08	0	-0.08		HsaEX6057295	0.285	0.09	-0.195		HsaEX6057295	0	0	0		HsaEX6057295	0	0.47	0.47
	HsaEX0010886	1.31	1.2	-0.11		HsaEX0010886	0.705	0.435	-0.27		HsaEX0010886	0.41	0.3	-0.11		HsaEX0010886	0.62	1.015	0.395		HsaEX0010886	2.49	0.55	-1.94		HsaEX0010886	0.81	0.72	-0.09
	HsaEX6076702	100	100	0		HsaEX6076702	100	100	0		HsaEX6076702	100	100	0		HsaEX6076702	99.635	100	0.365		HsaEX6076702	NA	100	#VALUE!		HsaEX6076702	100	NA	#VALUE!
	HsaEX0003595	100	95.12	-4.88		HsaEX0003595	96.53	94.7	-1.83		HsaEX0003595	95.12	100	4.88		HsaEX0003595	98.205	98.775	0.57		HsaEX0003595	NA	92.86	#VALUE!		HsaEX0003595	100	NA	#VALUE!
	HsaEX0003596	100	95.69	-4.31		HsaEX0003596	97.02	94.875	-2.145		HsaEX0003596	96.15	100	3.85		HsaEX0003596	98.36	98.77	0.41		HsaEX0003596	NA	94.44	#VALUE!		HsaEX0003596	100	NA	#VALUE!
	HsaEX0003597	99.47	96.58	-2.89		HsaEX0003597	97.74	96.125	-1.615		HsaEX0003597	97.53	100	2.47		HsaEX0003597	98.145	97.85	-0.295		HsaEX0003597	NA	96.55	#VALUE!		HsaEX0003597	96.72	95.56	-1.16
	HsaEX0049244	NA	NA	#VALUE!		HsaEX0049244	100	#DIV/0!	#DIV/0!		HsaEX0049244	NA	NA	#VALUE!		HsaEX0049244	#DIV/0!	#DIV/0!	#DIV/0!		HsaEX0049244	NA	NA	#VALUE!		HsaEX0049244	100	NA	#VALUE!
	HsaEX6066544	NA	NA	#VALUE!		HsaEX6066544	#DIV/0!	#DIV/0!	#DIV/0!		HsaEX6066544	NA	NA	#VALUE!		HsaEX6066544	#DIV/0!	#DIV/0!	#DIV/0!		HsaEX6066544	NA	NA	#VALUE!		HsaEX6066544	#DIV/0!	NA	#VALUE!
	HsaEX0049246	NA	NA	#VALUE!		HsaEX0049246	#DIV/0!	#DIV/0!	#DIV/0!		HsaEX0049246	NA	NA	#VALUE!		HsaEX0049246	#DIV/0!	#DIV/0!	#DIV/0!		HsaEX0049246	NA	NA	#VALUE!		HsaEX0049246	97.5	NA	#VALUE!
	HsaEX1028947	NA	NA	#VALUE!		HsaEX1028947	#DIV/0!	#DIV/0!	#DIV/0!		HsaEX1028947	NA	NA	#VALUE!		HsaEX1028947	#DIV/0!	#DIV/0!	#DIV/0!		HsaEX1028947	NA	NA	#VALUE!		HsaEX1028947	#DIV/0!	NA	#VALUE!
	HsaEX0049240	NA	NA	#VALUE!		HsaEX0049240	#DIV/0!	#DIV/0!	#DIV/0!		HsaEX0049240	NA	NA	#VALUE!		HsaEX0049240	#DIV/0!	#DIV/0!	#DIV/0!		HsaEX0049240	NA	NA	#VALUE!		HsaEX0049240	#DIV/0!	NA	#VALUE!
	HsaEX0049242	NA	NA	#VALUE!		HsaEX0049242	#DIV/0!	#DIV/0!	#DIV/0!		HsaEX0049242	NA	NA	#VALUE!		HsaEX0049242	#DIV/0!	#DIV/0!	#DIV/0!		HsaEX0049242	NA	NA	#VALUE!		HsaEX0049242	78.26	100	21.74
	HsaEX1040919	85.99	67.6	-18.39		HsaEX1040919	86.285	79.735	-6.55		HsaEX1040919	NA	73.91	#VALUE!		HsaEX1040919	#DIV/0!	67.545	#DIV/0!		HsaEX1040919	NA	69.37	#VALUE!		HsaEX1040919	75.45	55.81	-19.64
	HsaEX1040920	0	0	0		HsaEX1040920	1.515	5.595	4.08		HsaEX1040920	NA	0	#VALUE!		HsaEX1040920	0	0.39	0.39		HsaEX1040920	NA	1.89	#VALUE!		HsaEX1040920	0.515	0.38	-0.135
	HsaEX6070871	0	0	0		HsaEX6070871	0	0	0		HsaEX6070871	NA	NA	#VALUE!		HsaEX6070871	#DIV/0!	#DIV/0!	#DIV/0!		HsaEX6070871	NA	NA	#VALUE!		HsaEX6070871	#DIV/0!	NA	#VALUE!
	HsaEX0050202	0	0	0		HsaEX0050202	0	0	0		HsaEX0050202	NA	NA	#VALUE!		HsaEX0050202	#DIV/0!	#DIV/0!	#DIV/0!		HsaEX0050202	NA	NA	#VALUE!		HsaEX0050202	#DIV/0!	NA	#VALUE!
	HsaEX6085405	100	100	0		HsaEX6085405	#DIV/0!	#DIV/0!	#DIV/0!		HsaEX6085405	100	100	0		HsaEX6085405	#DIV/0!	#DIV/0!	#DIV/0!		HsaEX6085405	NA	NA	#VALUE!		HsaEX6085405	100	100	0
	HsaEX6085404	0	0	0		HsaEX6085404	#DIV/0!	#DIV/0!	#DIV/0!		HsaEX6085404	NA	0	#VALUE!		HsaEX6085404	#DIV/0!	#DIV/0!	#DIV/0!		HsaEX6085404	NA	NA	#VALUE!		HsaEX6085404	0	0	0
	HsaEX0024323	1.49	0	-1.49		HsaEX0024323	#DIV/0!	#DIV/0!	#DIV/0!		HsaEX0024323	NA	2.22	#VALUE!		HsaEX0024323	6.855	0	-6.855		HsaEX0024323	NA	NA	#VALUE!		HsaEX0024323	0	NA	#VALUE!
	HsaEX0024324	5.39	2.03	-3.36		HsaEX0024324	#DIV/0!	#DIV/0!	#DIV/0!		HsaEX0024324	NA	0	#VALUE!		HsaEX0024324	1.56	0	-1.56		HsaEX0024324	NA	NA	#VALUE!		HsaEX0024324	#DIV/0!	NA	#VALUE!
	HsaEX1044569	0	1.69	1.69		HsaEX1044569	0	0	0		HsaEX1044569	NA	NA	#VALUE!		HsaEX1044569	0	0.875	0.875		HsaEX1044569	NA	NA	#VALUE!		HsaEX1044569	#DIV/0!	NA	#VALUE!
	HsaEX0072523	28.89	32.08	3.19		HsaEX0072523	#DIV/0!	#DIV/0!	#DIV/0!		HsaEX0072523	NA	NA	#VALUE!		HsaEX0072523	27.675	22.81	-4.865		HsaEX0072523	NA	NA	#VALUE!		HsaEX0072523	#DIV/0!	NA	#VALUE!
	HsaEX0072524	100	98.18	-1.82		HsaEX0072524	96.43	89.515	-6.915		HsaEX0072524	NA	NA	#VALUE!		HsaEX0072524	97.22	96	-1.22		HsaEX0072524	NA	NA	#VALUE!		HsaEX0072524	#DIV/0!	NA	#VALUE!
	HsaEX0060164	NA	NA	#VALUE!		HsaEX0060164	#DIV/0!	#DIV/0!	#DIV/0!		HsaEX0060164	NA	NA	#VALUE!		HsaEX0060164	#DIV/0!	#DIV/0!	#DIV/0!		HsaEX0060164	NA	NA	#VALUE!		HsaEX0060164	99.32	99.58	0.26
	HsaEX6101124	NA	NA	#VALUE!		HsaEX6101124	#DIV/0!	#DIV/0!	#DIV/0!		HsaEX6101124	NA	NA	#VALUE!		HsaEX6101124	#DIV/0!	#DIV/0!	#DIV/0!		HsaEX6101124	NA	NA	#VALUE!		HsaEX6101124	99.765	99.39	-0.375
	HsaEX0060165	NA	NA	#VALUE!		HsaEX0060165	#DIV/0!	#DIV/0!	#DIV/0!		HsaEX0060165	NA	NA	#VALUE!		HsaEX0060165	#DIV/0!	#DIV/0!	#DIV/0!		HsaEX0060165	NA	NA	#VALUE!		HsaEX0060165	99.565	99	-0.565
	HsaEX1037832	NA	NA	#VALUE!		HsaEX1037832	#DIV/0!	#DIV/0!	#DIV/0!		HsaEX1037832	NA	NA	#VALUE!		HsaEX1037832	#DIV/0!	#DIV/0!	#DIV/0!		HsaEX1037832	NA	NA	#VALUE!		HsaEX1037832	0	0	0
	HsaEX1037833	NA	NA	#VALUE!		HsaEX1037833	#DIV/0!	#DIV/0!	#DIV/0!		HsaEX1037833	NA	NA	#VALUE!		HsaEX1037833	#DIV/0!	#DIV/0!	#DIV/0!		HsaEX1037833	NA	NA	#VALUE!		HsaEX1037833	0	0	0
	HsaEX0060167	NA	NA	#VALUE!		HsaEX0060167	#DIV/0!	#DIV/0!	#DIV/0!		HsaEX0060167	NA	NA	#VALUE!		HsaEX0060167	#DIV/0!	#DIV/0!	#DIV/0!		HsaEX0060167	NA	NA	#VALUE!		HsaEX0060167	100	100	0
	HsaEX1037834	NA	NA	#VALUE!		HsaEX1037834	#DIV/0!	#DIV/0!	#DIV/0!		HsaEX1037834	NA	NA	#VALUE!		HsaEX1037834	#DIV/0!	#DIV/0!	#DIV/0!		HsaEX1037834	NA	NA	#VALUE!		HsaEX1037834	0	0	0
	HsaEX1037835	NA	NA	#VALUE!		HsaEX1037835	#DIV/0!	#DIV/0!	#DIV/0!		HsaEX1037835	NA	NA	#VALUE!		HsaEX1037835	#DIV/0!	#DIV/0!	#DIV/0!		HsaEX1037835	NA	NA	#VALUE!		HsaEX1037835	0	0	0
	HsaEX6101101	NA	NA	#VALUE!		HsaEX6101101	#DIV/0!	#DIV/0!	#DIV/0!		HsaEX6101101	NA	NA	#VALUE!		HsaEX6101101	#DIV/0!	#DIV/0!	#DIV/0!		HsaEX6101101	NA	NA	#VALUE!		HsaEX6101101	100	100	0
	HsaEX1037837	NA	NA	#VALUE!		HsaEX1037837	#DIV/0!	#DIV/0!	#DIV/0!		HsaEX1037837	NA	NA	#VALUE!		HsaEX1037837	#DIV/0!	#DIV/0!	#DIV/0!		HsaEX1037837	NA	NA	#VALUE!		HsaEX1037837	0	0	0
	HsaEX0037705	NA	NA	#VALUE!		HsaEX0037705	#DIV/0!	#DIV/0!	#DIV/0!		HsaEX0037705	1.39	0	-1.39		HsaEX0037705	#DIV/0!	#DIV/0!	#DIV/0!		HsaEX0037705	NA	NA	#VALUE!		HsaEX0037705	#DIV/0!	NA	#VALUE!
	HsaEX0037706	NA	NA	#VALUE!		HsaEX0037706	#DIV/0!	#DIV/0!	#DIV/0!		HsaEX0037706	100	100	0		HsaEX0037706	#DIV/0!	#DIV/0!	#DIV/0!		HsaEX0037706	NA	NA	#VALUE!		HsaEX0037706	#DIV/0!	NA	#VALUE!
	HsaEX0037707	NA	NA	#VALUE!		HsaEX0037707	#DIV/0!	#DIV/0!	#DIV/0!		HsaEX0037707	95.22	87.17	-8.05		HsaEX0037707	#DIV/0!	#DIV/0!	#DIV/0!		HsaEX0037707	NA	NA	#VALUE!		HsaEX0037707	#DIV/0!	NA	#VALUE!
	HsaEX0037708	NA	NA	#VALUE!		HsaEX0037708	#DIV/0!	#DIV/0!	#DIV/0!		HsaEX0037708	100	100	0		HsaEX0037708	#DIV/0!	#DIV/0!	#DIV/0!		HsaEX0037708	NA	NA	#VALUE!		HsaEX0037708	100	NA	#VALUE!
	HsaEX0017439	NA	NA	#VALUE!		HsaEX0017439	98.87	98.925	0.055		HsaEX0017439	100	NA	#VALUE!		HsaEX0017439	#DIV/0!	#DIV/0!	#DIV/0!		HsaEX0017439	98.29	97.67	-0.62		HsaEX0017439	#DIV/0!	NA	#VALUE!
	HsaEX0017440	NA	NA	#VALUE!		HsaEX0017440	99.8	99.85	0.05		HsaEX0017440	100	98.73	-1.27		HsaEX0017440	100	#DIV/0!	#DIV/0!		HsaEX0017440	99.27	100	0.73		HsaEX0017440	100	100	0
	HsaEX6032687	NA	NA	#VALUE!		HsaEX6032687	99.7	99.385	-0.315		HsaEX6032687	99.32	100	0.68		HsaEX6032687	100	100	0		HsaEX6032687	100	100	0		HsaEX6032687	100	100	0
	HsaEX0017437	NA	NA	#VALUE!		HsaEX0017437	89.65	88.645	-1.005		HsaEX0017437	77.78	57.65	-20.13		HsaEX0017437	#DIV/0!	#DIV/0!	#DIV/0!		HsaEX0017437	81.37	84.53	3.16		HsaEX0017437	#DIV/0!	NA	#VALUE!
	HsaEX0047968	NA	NA	#VALUE!		HsaEX0047968	28.83	19.82	-9.01		HsaEX0047968	NA	NA	#VALUE!		HsaEX0047968	47.4	49.31	1.91		HsaEX0047968	NA	NA	#VALUE!		HsaEX0047968	#DIV/0!	NA	#VALUE!
	HsaEX0047969	NA	NA	#VALUE!		HsaEX0047969	86.635	91.52	4.885		HsaEX0047969	NA	100	#VALUE!		HsaEX0047969	92.31	86.205	-6.105		HsaEX0047969	NA	NA	#VALUE!		HsaEX0047969	94.09	92.78	-1.31
	HsaEX0047970	NA	NA	#VALUE!		HsaEX0047970	11.48	25.88	14.4		HsaEX0047970	NA	NA	#VALUE!		HsaEX0047970	12.485	17.925	5.44		HsaEX0047970	NA	NA	#VALUE!		HsaEX0047970	11.225	0	-11.225
	HsaEX0047971	NA	0	#VALUE!		HsaEX0047971	5.17	0.655	-4.515		HsaEX0047971	NA	NA	#VALUE!		HsaEX0047971	1.32	1.435	0.115		HsaEX0047971	NA	NA	#VALUE!		HsaEX0047971	#DIV/0!	1.75	#DIV/0!
	HsaEX6026798	NA	0	#VALUE!		HsaEX6026798	#DIV/0!	#DIV/0!	#DIV/0!		HsaEX6026798	NA	NA	#VALUE!		HsaEX6026798	0	0	0		HsaEX6026798	NA	NA	#VALUE!		HsaEX6026798	#DIV/0!	NA	#VALUE!
	HsaEX0047964	NA	0	#VALUE!		HsaEX0047964	#DIV/0!	#DIV/0!	#DIV/0!		HsaEX0047964	NA	NA	#VALUE!		HsaEX0047964	3.04	7.39	4.35		HsaEX0047964	NA	NA	#VALUE!		HsaEX0047964	#DIV/0!	NA	#VALUE!
	HsaEX0047965	100	100	0		HsaEX0047965	#DIV/0!	#DIV/0!	#DIV/0!		HsaEX0047965	NA	NA	#VALUE!		HsaEX0047965	100	100	0		HsaEX0047965	NA	NA	#VALUE!		HsaEX0047965	100	NA	#VALUE!
	HsaEX0047975	NA	NA	#VALUE!		HsaEX0047975	74.55	#DIV/0!	#DIV/0!		HsaEX0047975	NA	NA	#VALUE!		HsaEX0047975	53.465	66.18	12.715		HsaEX0047975	NA	NA	#VALUE!		HsaEX0047975	33.33	NA	#VALUE!
	HsaEX0047976	NA	NA	#VALUE!		HsaEX0047976	#DIV/0!	#DIV/0!	#DIV/0!		HsaEX0047976	NA	NA	#VALUE!		HsaEX0047976	34.53	46.67	12.14		HsaEX0047976	NA	NA	#VALUE!		HsaEX0047976	21.74	NA	#VALUE!
	HsaEX1028356	NA	NA	#VALUE!		HsaEX1028356	#DIV/0!	#DIV/0!	#DIV/0!		HsaEX1028356	NA	NA	#VALUE!		HsaEX1028356	32.9	42.38	9.48		HsaEX1028356	NA	NA	#VALUE!		HsaEX1028356	12.065	NA	#VALUE!
	HsaEX0047974	NA	NA	#VALUE!		HsaEX0047974	11.76	#DIV/0!	#DIV/0!		HsaEX0047974	NA	8.57	#VALUE!		HsaEX0047974	22.46	18.23	-4.23		HsaEX0047974	NA	NA	#VALUE!		HsaEX0047974	16.67	NA	#VALUE!
	HsaEX6026796	NA	NA	#VALUE!		HsaEX6026796	100	#DIV/0!	#DIV/0!		HsaEX6026796	NA	NA	#VALUE!		HsaEX6026796	100	100	0		HsaEX6026796	NA	NA	#VALUE!		HsaEX6026796	#DIV/0!	NA	#VALUE!
	HsaEX6026797	NA	NA	#VALUE!		HsaEX6026797	#DIV/0!	#DIV/0!	#DIV/0!		HsaEX6026797	NA	NA	#VALUE!		HsaEX6026797	100	100	0		HsaEX6026797	NA	NA	#VALUE!		HsaEX6026797	#DIV/0!	NA	#VALUE!
	HsaEX1022710	NA	NA	#VALUE!		HsaEX1022710	#DIV/0!	#DIV/0!	#DIV/0!		HsaEX1022710	0	0	0		HsaEX1022710	#DIV/0!	#DIV/0!	#DIV/0!		HsaEX1022710	1.99	0	-1.99		HsaEX1022710	1.785	0	-1.785
	HsaEX0061818	22.16	25.2	3.04		HsaEX0061818	48.74	53.13	4.39		HsaEX0061818	37.23	42.62	5.39		HsaEX0061818	48.015	54.815	6.8		HsaEX0061818	37.5	23.44	-14.06		HsaEX0061818	26.495	26.88	0.385
	HsaEX0061819	99.33	98.39	-0.94		HsaEX0061819	97.015	92.55	-4.465		HsaEX0061819	97.63	100	2.37		HsaEX0061819	98.235	98.045	-0.19		HsaEX0061819	93.94	91.16	-2.78		HsaEX0061819	98.7	100	1.3
	HsaEX1039018	0.5	0.64	0.14		HsaEX1039018	1.56	1.12	-0.44		HsaEX1039018	0	0	0		HsaEX1039018	3.445	3.085	-0.36		HsaEX1039018	2.8	5.3	2.5		HsaEX1039018	0	0	0
	HsaEX1039019	0.51	0.66	0.15		HsaEX1039019	0.77	0	-0.77		HsaEX1039019	1.96	0	-1.96		HsaEX1039019	1.115	0	-1.115		HsaEX1039019	1.96	0	-1.96		HsaEX1039019	0	0	0
	HsaEX0061817	97.59	100	2.41		HsaEX0061817	96.925	100	3.075		HsaEX0061817	100	100	0		HsaEX0061817	98.67	98.57	-0.1		HsaEX0061817	97.44	97.14	-0.3		HsaEX0061817	98.99	100	1.01
	HsaEX1041613	0.63	0.37	-0.26		HsaEX1041613	0.435	0.48	0.045		HsaEX1041613	0	0	0		HsaEX1041613	0.255	0.275	0.02		HsaEX1041613	1.56	0	-1.56		HsaEX1041613	0	0	0
	HsaEX6082714	99.69	99.73	0.04		HsaEX6082714	99.75	99.775	0.025		HsaEX6082714	100	97.92	-2.08		HsaEX6082714	100	100	0		HsaEX6082714	100	100	0		HsaEX6082714	100	99.5	-0.5
	HsaEX6082704	NA	3.02	#VALUE!		HsaEX6082704	#DIV/0!	#DIV/0!	#DIV/0!		HsaEX6082704	NA	NA	#VALUE!		HsaEX6082704	#DIV/0!	#DIV/0!	#DIV/0!		HsaEX6082704	NA	NA	#VALUE!		HsaEX6082704	#DIV/0!	NA	#VALUE!
	HsaEX6082706	99.8	99.65	-0.15		HsaEX6082706	99.675	99.865	0.19		HsaEX6082706	99.63	99.2	-0.43		HsaEX6082706	99.86	99.67	-0.19		HsaEX6082706	100	100	0		HsaEX6082706	100	99.64	-0.36
	HsaEX6082707	0	0	0		HsaEX6082707	0	0	0		HsaEX6082707	0	0	0		HsaEX6082707	0.12	0	-0.12		HsaEX6082707	0	0	0		HsaEX6082707	0	0	0
	HsaEX6082708	0.4	0.39	-0.01		HsaEX6082708	0	0.315	0.315		HsaEX6082708	0	0.1	0.1		HsaEX6082708	0.855	0.82	-0.035		HsaEX6082708	0.23	0.19	-0.04		HsaEX6082708	0.095	0.27	0.175
	HsaEX0034952	100	100	0		HsaEX0034952	100	100	0		HsaEX0034952	100	100	0		HsaEX0034952	98.985	98.6	-0.385		HsaEX0034952	99.2	100	0.8		HsaEX0034952	99.385	100	0.615
	HsaEX0034953	100	100	0		HsaEX0034953	99.66	100	0.34		HsaEX0034953	100	100	0		HsaEX0034953	96.935	94.22	-2.715		HsaEX0034953	97.86	99.13	1.27		HsaEX0034953	98.555	100	1.445
	HsaEX1019150	0	0.55	0.55		HsaEX1019150	0.16	0.585	0.425		HsaEX1019150	1.32	0	-1.32		HsaEX1019150	0.37	0.555	0.185		HsaEX1019150	0	0	0		HsaEX1019150	0	0	0
	HsaEX0034954	99.13	100	0.87		HsaEX0034954	98.97	100	1.03		HsaEX0034954	100	99.13	-0.87		HsaEX0034954	99.245	100	0.755		HsaEX0034954	99.56	100	0.44		HsaEX0034954	99.61	100	0.39
	HsaEX6069749	100	100	0		HsaEX6069749	100	99.735	-0.265		HsaEX6069749	100	100	0		HsaEX6069749	99.485	100	0.515		HsaEX6069749	99.69	100	0.31		HsaEX6069749	100	100	0
	HsaEX0034955	99.35	100	0.65		HsaEX0034955	100	98.72	-1.28		HsaEX0034955	95.94	100	4.06		HsaEX0034955	97.28	99.275	1.995		HsaEX0034955	99.56	100	0.44		HsaEX0034955	99.625	97.88	-1.745
	HsaEX0034956	93.86	88.17	-5.69		HsaEX0034956	98.03	95.125	-2.905		HsaEX0034956	96.24	91.43	-4.81		HsaEX0034956	95.705	89.045	-6.66		HsaEX0034956	97.88	94.53	-3.35		HsaEX0034956	100	100	0
	HsaEX0034957	88.3	67.04	-21.26		HsaEX0034957	85.85	81.935	-3.915		HsaEX0034957	90.02	73.55	-16.47		HsaEX0034957	73.185	56.14	-17.045		HsaEX0034957	83.73	77.84	-5.89		HsaEX0034957	88.09	83.16	-4.93
	HsaEX0034958	93.46	72.07	-21.39		HsaEX0034958	93.54	91.89	-1.65		HsaEX0034958	94.71	89.48	-5.23		HsaEX0034958	78.255	69.835	-8.42		HsaEX0034958	92.33	85.89	-6.44		HsaEX0034958	96.225	90.33	-5.895
	HsaEX1019151	1.1	1.93	0.83		HsaEX1019151	0.9	1.05	0.15		HsaEX1019151	1.8	0.38	-1.42		HsaEX1019151	1.66	1.64	-0.02		HsaEX1019151	3.52	4.37	0.85		HsaEX1019151	0.76	0	-0.76
	HsaEX0034959	97.96	94.04	-3.92		HsaEX0034959	98.49	97.03	-1.46		HsaEX0034959	98.46	95.88	-2.58		HsaEX0034959	86.755	79.355	-7.4		HsaEX0034959	99.47	100	0.53		HsaEX0034959	97.32	96.7	-0.62
	HsaEX0034960	98.18	94.94	-3.24		HsaEX0034960	98.88	98.275	-0.605		HsaEX0034960	98.61	96.57	-2.04		HsaEX0034960	89.74	81.015	-8.725		HsaEX0034960	98.75	99.5	0.75		HsaEX0034960	98.73	97.11	-1.62
	HsaEX0034949	98.42	97.73	-0.69		HsaEX0034949	97.825	97.695	-0.13		HsaEX0034949	96.27	95.91	-0.36		HsaEX0034949	95.725	97.03	1.305		HsaEX0034949	98.43	100	1.57		HsaEX0034949	99.23	100	0.77
	HsaEX6069769	99.31	99.32	0.01		HsaEX6069769	99.32	98.845	-0.475		HsaEX6069769	99.42	99.08	-0.34		HsaEX6069769	99.475	99.15	-0.325		HsaEX6069769	100	100	0		HsaEX6069769	100	100	0
	HsaEX6069768	99.29	99.27	-0.02		HsaEX6069768	99.315	99.305	-0.01		HsaEX6069768	99.46	99.14	-0.32		HsaEX6069768	99.53	99.735	0.205		HsaEX6069768	100	100	0		HsaEX6069768	100	100	0
	HsaEX6069775	99.22	99.14	-0.08		HsaEX6069775	99.03	99.095	0.065		HsaEX6069775	99.39	98.7	-0.69		HsaEX6069775	99.04	99.585	0.545		HsaEX6069775	100	100	0		HsaEX6069775	100	100	0
	HsaEX6069774	97.68	97.01	-0.67		HsaEX6069774	98.425	97.39	-1.035		HsaEX6069774	98.7	98.75	0.05		HsaEX6069774	98.645	98.26	-0.385		HsaEX6069774	99.51	99.35	-0.16		HsaEX6069774	98.1	100	1.9
	HsaEX6069773	97.83	97.18	-0.65		HsaEX6069773	98.655	97.71	-0.945		HsaEX6069773	98.24	98.91	0.67		HsaEX6069773	99.16	99.26	0.1		HsaEX6069773	99.56	99.44	-0.12		HsaEX6069773	98.325	100	1.675
	HsaEX0034943	99.37	99.23	-0.14		HsaEX0034943	99.135	99.115	-0.02		HsaEX0034943	99.54	99.07	-0.47		HsaEX0034943	99.065	99.715	0.65		HsaEX0034943	100	100	0		HsaEX0034943	100	98.71	-1.29
	HsaEX6069772	99.4	99.22	-0.18		HsaEX6069772	99.165	99.345	0.18		HsaEX6069772	99.54	99.05	-0.49		HsaEX6069772	99.52	99.725	0.205		HsaEX6069772	100	100	0		HsaEX6069772	100	98.67	-1.33
	HsaEX6069771	99.25	99.01	-0.24		HsaEX6069771	98.9	99.18	0.28		HsaEX6069771	99.34	98.75	-0.59		HsaEX6069771	99.39	99.645	0.255		HsaEX6069771	100	100	0		HsaEX6069771	100	98.29	-1.71
	HsaEX6069770	98.57	99.04	0.47		HsaEX6069770	99.135	98.45	-0.685		HsaEX6069770	99.34	98.13	-1.21		HsaEX6069770	99.385	98.795	-0.59		HsaEX6069770	99.44	100	0.56		HsaEX6069770	100	100	0
	HsaEX0034944	98.3	97.07	-1.23		HsaEX0034944	98.83	97.365	-1.465		HsaEX0034944	98.94	99.04	0.1		HsaEX0034944	97.775	98.035	0.26		HsaEX0034944	99.61	99.62	0.01		HsaEX0034944	100	98.5	-1.5
	HsaEX0071044	NA	NA	#VALUE!		HsaEX0071044	97.645	97.59	-0.055		HsaEX0071044	100	100	0		HsaEX0071044	100	98.53	-1.47		HsaEX0071044	100	100	0		HsaEX0071044	98.02	100	1.98
	HsaEX0071045	NA	NA	#VALUE!		HsaEX0071045	1.16	3.085	1.925		HsaEX0071045	NA	NA	#VALUE!		HsaEX0071045	23.055	3.23	-19.825		HsaEX0071045	7.57	8.29	0.72		HsaEX0071045	12.69	7.49	-5.2
	HsaEX0071047	NA	NA	#VALUE!		HsaEX0071047	21.71	18.705	-3.005		HsaEX0071047	NA	NA	#VALUE!		HsaEX0071047	#DIV/0!	34.69	#DIV/0!		HsaEX0071047	35.55	33.54	-2.01		HsaEX0071047	24.98	34.81	9.83
	HsaEX1046479	NA	NA	#VALUE!		HsaEX1046479	3.275	9.275	6		HsaEX1046479	NA	NA	#VALUE!		HsaEX1046479	#DIV/0!	8.57	#DIV/0!		HsaEX1046479	8.11	28.72	20.61		HsaEX1046479	0	0	0
	HsaEX0071022	NA	NA	#VALUE!		HsaEX0071022	28.32	28.57	0.25		HsaEX0071022	NA	NA	#VALUE!		HsaEX0071022	#DIV/0!	18.92	#DIV/0!		HsaEX0071022	12.82	13.51	0.69		HsaEX0071022	18.25	NA	#VALUE!
	HsaEX0071018	84.25	90.62	6.37		HsaEX0071018	80.89	85.33	4.44		HsaEX0071018	74.05	72.57	-1.48		HsaEX0071018	75.965	80.065	4.1		HsaEX0071018	82.63	89.72	7.09		HsaEX0071018	80.1	58.55	-21.55
	HsaEX0071051	91.35	89.17	-2.18		HsaEX0071051	94.735	96.275	1.54		HsaEX0071051	86.75	84.03	-2.72		HsaEX0071051	98.2	97.445	-0.755		HsaEX0071051	98.13	86.97	-11.16		HsaEX0071051	96.34	94.76	-1.58
	HsaEX0071052	10.07	8.11	-1.96		HsaEX0071052	7.795	11.225	3.43		HsaEX0071052	4.27	3.96	-0.31		HsaEX0071052	21.315	18.095	-3.22		HsaEX0071052	15.2	13.23	-1.97		HsaEX0071052	10.37	7.67	-2.7
	HsaEX0071053	60.78	33.26	-27.52		HsaEX0071053	72.86	67.33	-5.53		HsaEX0071053	84.31	77.85	-6.46		HsaEX0071053	84.26	75.2	-9.06		HsaEX0071053	93.18	79.94	-13.24		HsaEX0071053	64.505	67.55	3.045
	HsaEX0071027	100	92.9	-7.1		HsaEX0071027	89.005	96.61	7.605		HsaEX0071027	89.34	86.22	-3.12		HsaEX0071027	98.03	96.345	-1.685		HsaEX0071027	98.23	87.74	-10.49		HsaEX0071027	95.965	98.47	2.505
	HsaEX1043877	0	0.81	0.81		HsaEX1043877	0.41	0.79	0.38		HsaEX1043877	3.99	1.71	-2.28		HsaEX1043877	0.325	0	-0.325		HsaEX1043877	6.79	10.5	3.71		HsaEX1043877	1.055	0	-1.055
	HsaEX0071028	100	92.73	-7.27		HsaEX0071028	95.46	100	4.54		HsaEX0071028	87.53	87.7	0.17		HsaEX0071028	100	96.75	-3.25		HsaEX0071028	97.84	87.39	-10.45		HsaEX0071028	96.955	98.36	1.405
	HsaEX0071029	100	89.33	-10.67		HsaEX0071029	93.92	98.72	4.8		HsaEX0071029	73.53	73.45	-0.08		HsaEX0071029	87.12	89.235	2.115		HsaEX0071029	90.01	82.1	-7.91		HsaEX0071029	94.285	97.94	3.655
	HsaEX0071031	100	92.34	-7.66		HsaEX0071031	94.275	98.9	4.625		HsaEX0071031	90.64	85.85	-4.79		HsaEX0071031	100	96.94	-3.06		HsaEX0071031	98.03	85.58	-12.45		HsaEX0071031	96.425	98.65	2.225
	HsaEX0071033	NA	NA	#VALUE!		HsaEX0071033	75.235	73.57	-1.665		HsaEX0071033	67.84	NA	#VALUE!		HsaEX0071033	80.565	#DIV/0!	#DIV/0!		HsaEX0071033	NA	NA	#VALUE!		HsaEX0071033	33.18	NA	#VALUE!
	HsaEX0071034	NA	NA	#VALUE!		HsaEX0071034	75.375	68.21	-7.165		HsaEX0071034	NA	NA	#VALUE!		HsaEX0071034	#DIV/0!	#DIV/0!	#DIV/0!		HsaEX0071034	NA	57.08	#VALUE!		HsaEX0071034	40.3	NA	#VALUE!
	HsaEX0071039	NA	NA	#VALUE!		HsaEX0071039	7.035	7.875	0.84		HsaEX0071039	NA	NA	#VALUE!		HsaEX0071039	#DIV/0!	#DIV/0!	#DIV/0!		HsaEX0071039	6.08	NA	#VALUE!		HsaEX0071039	2.815	0	-2.815
	HsaEX0071040	NA	NA	#VALUE!		HsaEX0071040	91.36	100	8.64		HsaEX0071040	NA	NA	#VALUE!		HsaEX0071040	100	92.905	-7.095		HsaEX0071040	100	NA	#VALUE!		HsaEX0071040	92.95	95.57	2.62
	HsaEX0071041	NA	NA	#VALUE!		HsaEX0071041	95.095	100	4.905		HsaEX0071041	87.64	NA	#VALUE!		HsaEX0071041	100	94.44	-5.56		HsaEX0071041	100	NA	#VALUE!		HsaEX0071041	96.165	95.66	-0.505
	HsaEX1043878	NA	NA	#VALUE!		HsaEX1043878	1.915	0.91	-1.005		HsaEX1043878	0	NA	#VALUE!		HsaEX1043878	0	0	0		HsaEX1043878	7.69	0	-7.69		HsaEX1043878	0	0	0
	HsaEX0071042	NA	NA	#VALUE!		HsaEX0071042	40.085	36.335	-3.75		HsaEX0071042	7.25	NA	#VALUE!		HsaEX0071042	22.81	24.865	2.055		HsaEX0071042	NA	NA	#VALUE!		HsaEX0071042	39.385	37.59	-1.795
	HsaEX6050514	98.95	100	1.05		HsaEX6050514	100	100	0		HsaEX6050514	100	100	0		HsaEX6050514	100	100	0		HsaEX6050514	100	100	0		HsaEX6050514	99.28	98.33	-0.95
	HsaEX0071021	6.88	5.65	-1.23		HsaEX0071021	5.1	3.535	-1.565		HsaEX0071021	7.96	4.34	-3.62		HsaEX0071021	8.485	6.595	-1.89		HsaEX0071021	7.84	6.97	-0.87		HsaEX0071021	6.28	5.76	-0.52
	HsaEX0071026	79.33	95.05	15.72		HsaEX0071026	95.295	95.305	0.01		HsaEX0071026	94.95	94.81	-0.14		HsaEX0071026	91.505	92.04	0.535		HsaEX0071026	97.6	93.89	-3.71		HsaEX0071026	94.195	76.89	-17.305
	HsaEX0071025	2.91	1.48	-1.43		HsaEX0071025	2.98	5.72	2.74		HsaEX0071025	6.77	6.55	-0.22		HsaEX0071025	2.22	#DIV/0!	#DIV/0!		HsaEX0071025	0	1.86	1.86		HsaEX0071025	3.205	0	-3.205
	HsaEX0071036	16.91	9.88	-7.03		HsaEX0071036	23.68	26.75	3.07		HsaEX0071036	32.1	10.05	-22.05		HsaEX0071036	#DIV/0!	#DIV/0!	#DIV/0!		HsaEX0071036	36.09	21.35	-14.74		HsaEX0071036	47.54	NA	#VALUE!
	HsaEX0071046	65.27	NA	#VALUE!		HsaEX0071046	72.04	82.745	10.705		HsaEX0071046	NA	NA	#VALUE!		HsaEX0071046	87.83	#DIV/0!	#DIV/0!		HsaEX0071046	NA	NA	#VALUE!		HsaEX0071046	#DIV/0!	NA	#VALUE!
	HsaEX1042635	11.45	10.47	-0.98		HsaEX1042635	12.875	12.485	-0.39		HsaEX1042635	3.83	2.65	-1.18		HsaEX1042635	4.94	4.42	-0.52		HsaEX1042635	6.78	4.65	-2.13		HsaEX1042635	5.875	1.66	-4.215
	HsaEX0068491	100	100	0		HsaEX0068491	100	100	0		HsaEX0068491	100	100	0		HsaEX0068491	99.18	100	0.82		HsaEX0068491	100	100	0		HsaEX0068491	100	100	0
	HsaEX0068492	0	0	0		HsaEX0068492	9.235	6.79	-2.445		HsaEX0068492	2.49	1.72	-0.77		HsaEX0068492	0	0	0		HsaEX0068492	0.73	0	-0.73		HsaEX0068492	0	0.51	0.51
	HsaEX0068496	100	100	0		HsaEX0068496	99.825	99.67	-0.155		HsaEX0068496	100	98.26	-1.74		HsaEX0068496	95.21	96.62	1.41		HsaEX0068496	98.72	98.5	-0.22		HsaEX0068496	99.395	100	0.605
	HsaEX0068493	100	100	0		HsaEX0068493	99.795	99.67	-0.125		HsaEX0068493	99.7	100	0.3		HsaEX0068493	96.6	96.335	-0.265		HsaEX0068493	100	100	0		HsaEX0068493	100	100	0
	HsaEX0068494	0	0.29	0.29		HsaEX0068494	0.17	0.15	-0.02		HsaEX0068494	0.13	0.33	0.2		HsaEX0068494	0	0	0		HsaEX0068494	0	0	0		HsaEX0068494	0.25	0.32	0.07
	HsaEX0068495	100	100	0		HsaEX0068495	98.265	96.67	-1.595		HsaEX0068495	98.17	98.42	0.25		HsaEX0068495	99.13	95.615	-3.515		HsaEX0068495	98.2	97.59	-0.61		HsaEX0068495	96.825	96	-0.825
	HsaEX0050910	2.36	5.33	2.97		HsaEX0050910	6.34	0	-6.34		HsaEX0050910	NA	NA	#VALUE!		HsaEX0050910	0	1.455	1.455		HsaEX0050910	7.69	NA	#VALUE!		HsaEX0050910	0.415	0.7	0.285
	HsaEX6082616	100	100	0		HsaEX6082616	100	100	0		HsaEX6082616	NA	NA	#VALUE!		HsaEX6082616	100	100	0		HsaEX6082616	100	NA	#VALUE!		HsaEX6082616	100	100	0
	HsaEX0050911	2.04	2.44	0.4		HsaEX0050911	0	0	0		HsaEX0050911	NA	0	#VALUE!		HsaEX0050911	0	0.725	0.725		HsaEX0050911	NA	NA	#VALUE!		HsaEX0050911	0	0	0
	HsaEX1029971	100	100	0		HsaEX1029971	100	#DIV/0!	#DIV/0!		HsaEX1029971	NA	NA	#VALUE!		HsaEX1029971	100	100	0		HsaEX1029971	NA	NA	#VALUE!		HsaEX1029971	100	100	0
	HsaEX0024593	NA	NA	#VALUE!		HsaEX0024593	#DIV/0!	#DIV/0!	#DIV/0!		HsaEX0024593	NA	NA	#VALUE!		HsaEX0024593	#DIV/0!	#DIV/0!	#DIV/0!		HsaEX0024593	34.82	19.77	-15.05		HsaEX0024593	3.75	1.66	-2.09
	HsaEX0024597	NA	NA	#VALUE!		HsaEX0024597	#DIV/0!	#DIV/0!	#DIV/0!		HsaEX0024597	NA	NA	#VALUE!		HsaEX0024597	#DIV/0!	#DIV/0!	#DIV/0!		HsaEX0024597	95.8	100	4.2		HsaEX0024597	100	100	0
	HsaEX0024595	NA	NA	#VALUE!		HsaEX0024595	#DIV/0!	#DIV/0!	#DIV/0!		HsaEX0024595	NA	NA	#VALUE!		HsaEX0024595	#DIV/0!	#DIV/0!	#DIV/0!		HsaEX0024595	5.26	8.89	3.63		HsaEX0024595	0.945	0	-0.945
	HsaEX0024598	NA	NA	#VALUE!		HsaEX0024598	#DIV/0!	#DIV/0!	#DIV/0!		HsaEX0024598	NA	NA	#VALUE!		HsaEX0024598	#DIV/0!	#DIV/0!	#DIV/0!		HsaEX0024598	95.3	100	4.7		HsaEX0024598	98.53	100	1.47
	HsaEX0024599	NA	NA	#VALUE!		HsaEX0024599	#DIV/0!	#DIV/0!	#DIV/0!		HsaEX0024599	NA	NA	#VALUE!		HsaEX0024599	#DIV/0!	#DIV/0!	#DIV/0!		HsaEX0024599	44.62	48.39	3.77		HsaEX0024599	86.205	77.78	-8.425
	HsaEX0024596	NA	NA	#VALUE!		HsaEX0024596	#DIV/0!	#DIV/0!	#DIV/0!		HsaEX0024596	NA	NA	#VALUE!		HsaEX0024596	#DIV/0!	#DIV/0!	#DIV/0!		HsaEX0024596	8.2	5.41	-2.79		HsaEX0024596	0	2.22	2.22
	HsaEX1041224	NA	NA	#VALUE!		HsaEX1041224	#DIV/0!	#DIV/0!	#DIV/0!		HsaEX1041224	NA	NA	#VALUE!		HsaEX1041224	#DIV/0!	#DIV/0!	#DIV/0!		HsaEX1041224	12.5	17.86	5.36		HsaEX1041224	3.03	NA	#VALUE!
	HsaEX0024601	NA	NA	#VALUE!		HsaEX0024601	#DIV/0!	#DIV/0!	#DIV/0!		HsaEX0024601	NA	NA	#VALUE!		HsaEX0024601	#DIV/0!	#DIV/0!	#DIV/0!		HsaEX0024601	94.44	92.86	-1.58		HsaEX0024601	100	NA	#VALUE!
	HsaEX0050336	NA	NA	#VALUE!		HsaEX0050336	21.84	21.105	-0.735		HsaEX0050336	NA	NA	#VALUE!		HsaEX0050336	3.115	3.28	0.165		HsaEX0050336	15.02	12.05	-2.97		HsaEX0050336	12.265	12.68	0.415
	HsaEX0072635	12.69	21.41	8.72		HsaEX0072635	53.105	48.65	-4.455		HsaEX0072635	31.45	32.69	1.24		HsaEX0072635	35.52	33.76	-1.76		HsaEX0072635	NA	NA	#VALUE!		HsaEX0072635	18.84	30.75	11.91
	HsaEX0072636	92.83	97.23	4.4		HsaEX0072636	95.92	88.375	-7.545		HsaEX0072636	100	92.03	-7.97		HsaEX0072636	90.3	96.555	6.255		HsaEX0072636	100	100	0		HsaEX0072636	97.105	90.58	-6.525
	HsaEX0072637	0.6	0	-0.6		HsaEX0072637	0.665	0.975	0.31		HsaEX0072637	0	2.17	2.17		HsaEX0072637	3.15	4.02	0.87		HsaEX0072637	0	0	0		HsaEX0072637	1.855	0	-1.855
	HsaEX0072634	9.63	5.07	-4.56		HsaEX0072634	16.545	10.035	-6.51		HsaEX0072634	3.31	9.47	6.16		HsaEX0072634	15.05	12.395	-2.655		HsaEX0072634	11.12	6.2	-4.92		HsaEX0072634	5.365	11.1	5.735
	HsaEX0072638	97.26	97.19	-0.07		HsaEX0072638	96.54	97.125	0.585		HsaEX0072638	97.5	97.97	0.47		HsaEX0072638	93.275	97.29	4.015		HsaEX0072638	92.61	88.85	-3.76		HsaEX0072638	97.105	91.18	-5.925
	HsaEX1012501	NA	NA	#VALUE!		HsaEX1012501	#DIV/0!	#DIV/0!	#DIV/0!		HsaEX1012501	NA	NA	#VALUE!		HsaEX1012501	#DIV/0!	#DIV/0!	#DIV/0!		HsaEX1012501	NA	NA	#VALUE!		HsaEX1012501	#DIV/0!	NA	#VALUE!
	HsaEX0065584	NA	NA	#VALUE!		HsaEX0065584	79.26	80.315	1.055		HsaEX0065584	96.15	96	-0.15		HsaEX0065584	95.765	91.405	-4.36		HsaEX0065584	93.98	89.93	-4.05		HsaEX0065584	#DIV/0!	NA	#VALUE!
	HsaEX0065583	NA	NA	#VALUE!		HsaEX0065583	0.865	1.065	0.2		HsaEX0065583	0	2.63	2.63		HsaEX0065583	1.77	0.78	-0.99		HsaEX0065583	2.86	2.22	-0.64		HsaEX0065583	#DIV/0!	NA	#VALUE!
	HsaEX0065580	NA	NA	#VALUE!		HsaEX0065580	1.575	1.445	-0.13		HsaEX0065580	1.01	2.63	1.62		HsaEX0065580	1.22	1.405	0.185		HsaEX0065580	2.25	1.53	-0.72		HsaEX0065580	#DIV/0!	NA	#VALUE!
	HsaEX6031458	NA	NA	#VALUE!		HsaEX6031458	100	100	0		HsaEX6031458	100	100	0		HsaEX6031458	100	100	0		HsaEX6031458	100	100	0		HsaEX6031458	100	100	0
	HsaEX6031457	NA	NA	#VALUE!		HsaEX6031457	100	100	0		HsaEX6031457	97.53	100	2.47		HsaEX6031457	99.665	100	0.335		HsaEX6031457	100	100	0		HsaEX6031457	100	100	0
	HsaEX6031456	NA	NA	#VALUE!		HsaEX6031456	100	100	0		HsaEX6031456	97.71	100	2.29		HsaEX6031456	99.68	100	0.32		HsaEX6031456	100	100	0		HsaEX6031456	100	100	0
	HsaEX6066067	NA	NA	#VALUE!		HsaEX6066067	100	100	0		HsaEX6066067	100	100	0		HsaEX6066067	#DIV/0!	#DIV/0!	#DIV/0!		HsaEX6066067	NA	NA	#VALUE!		HsaEX6066067	#DIV/0!	NA	#VALUE!
	HsaEX6066070	NA	NA	#VALUE!		HsaEX6066070	100	100	0		HsaEX6066070	100	100	0		HsaEX6066070	#DIV/0!	#DIV/0!	#DIV/0!		HsaEX6066070	NA	NA	#VALUE!		HsaEX6066070	#DIV/0!	NA	#VALUE!
	HsaEX6066062	NA	NA	#VALUE!		HsaEX6066062	100	100	0		HsaEX6066062	100	98.14	-1.86		HsaEX6066062	#DIV/0!	#DIV/0!	#DIV/0!		HsaEX6066062	NA	NA	#VALUE!		HsaEX6066062	#DIV/0!	NA	#VALUE!
	HsaEX6066063	NA	NA	#VALUE!		HsaEX6066063	100	100	0		HsaEX6066063	100	97.82	-2.18		HsaEX6066063	#DIV/0!	#DIV/0!	#DIV/0!		HsaEX6066063	NA	NA	#VALUE!		HsaEX6066063	#DIV/0!	NA	#VALUE!
	HsaEX0042581	NA	NA	#VALUE!		HsaEX0042581	100	100	0		HsaEX0042581	100	98.44	-1.56		HsaEX0042581	#DIV/0!	#DIV/0!	#DIV/0!		HsaEX0042581	NA	NA	#VALUE!		HsaEX0042581	#DIV/0!	NA	#VALUE!
	HsaEX0038522	100	100	0		HsaEX0038522	100	100	0		HsaEX0038522	100	100	0		HsaEX0038522	100	100	0		HsaEX0038522	100	100	0		HsaEX0038522	100	100	0
	HsaEX0038529	92.43	91.67	-0.76		HsaEX0038529	90.765	95.265	4.5		HsaEX0038529	99.3	94.74	-4.56		HsaEX0038529	91.765	84.63	-7.135		HsaEX0038529	98.21	95.45	-2.76		HsaEX0038529	95.545	89.47	-6.075
	HsaEX6080034	100	100	0		HsaEX6080034	100	99.78	-0.22		HsaEX6080034	100	100	0		HsaEX6080034	99.875	99.68	-0.195		HsaEX6080034	99.3	100	0.7		HsaEX6080034	100	100	0
	HsaEX6080033	100	100	0		HsaEX6080033	99.875	99.805	-0.07		HsaEX6080033	100	100	0		HsaEX6080033	100	99.905	-0.095		HsaEX6080033	99.35	100	0.65		HsaEX6080033	100	100	0
	HsaEX0014128	100	100	0		HsaEX0014128	99.895	99.745	-0.15		HsaEX0014128	100	100	0		HsaEX0014128	99.895	99.67	-0.225		HsaEX0014128	99.15	100	0.85		HsaEX0014128	100	100	0
	HsaEX0014130	100	100	0		HsaEX0014130	99.855	100	0.145		HsaEX0014130	100	99.6	-0.4		HsaEX0014130	99.845	100	0.155		HsaEX0014130	100	100	0		HsaEX0014130	100	100	0
	HsaEX1007871	100	100	0		HsaEX1007871	100	100	0		HsaEX1007871	100	100	0		HsaEX1007871	100	99.855	-0.145		HsaEX1007871	100	100	0		HsaEX1007871	100	100	0
	HsaEX6080037	100	100	0		HsaEX6080037	100	100	0		HsaEX6080037	100	100	0		HsaEX6080037	100	99.725	-0.275		HsaEX6080037	100	100	0		HsaEX6080037	100	100	0
	HsaEX0014132	11.11	11.04	-0.07		HsaEX0014132	6.75	5.225	-1.525		HsaEX0014132	5.95	8.2	2.25		HsaEX0014132	11.59	9.725	-1.865		HsaEX0014132	6.88	7.81	0.93		HsaEX0014132	7.99	7.41	-0.58
	HsaEX6080036	100	100	0		HsaEX6080036	100	99.795	-0.205		HsaEX6080036	100	100	0		HsaEX6080036	100	99.9	-0.1		HsaEX6080036	100	100	0		HsaEX6080036	100	100	0
	HsaEX6080035	100	100	0		HsaEX6080035	100	99.795	-0.205		HsaEX6080035	100	100	0		HsaEX6080035	100	99.905	-0.095		HsaEX6080035	100	100	0		HsaEX6080035	100	100	0
	HsaEX1030567	NA	NA	#VALUE!		HsaEX1030567	#DIV/0!	#DIV/0!	#DIV/0!		HsaEX1030567	NA	NA	#VALUE!		HsaEX1030567	#DIV/0!	#DIV/0!	#DIV/0!		HsaEX1030567	NA	NA	#VALUE!		HsaEX1030567	#DIV/0!	NA	#VALUE!
	HsaEX0052116	NA	NA	#VALUE!		HsaEX0052116	#DIV/0!	#DIV/0!	#DIV/0!		HsaEX0052116	NA	NA	#VALUE!		HsaEX0052116	#DIV/0!	#DIV/0!	#DIV/0!		HsaEX0052116	NA	NA	#VALUE!		HsaEX0052116	#DIV/0!	NA	#VALUE!
	HsaEX1030568	NA	NA	#VALUE!		HsaEX1030568	#DIV/0!	#DIV/0!	#DIV/0!		HsaEX1030568	NA	NA	#VALUE!		HsaEX1030568	#DIV/0!	#DIV/0!	#DIV/0!		HsaEX1030568	NA	NA	#VALUE!		HsaEX1030568	#DIV/0!	NA	#VALUE!
	HsaEX1030569	NA	NA	#VALUE!		HsaEX1030569	#DIV/0!	#DIV/0!	#DIV/0!		HsaEX1030569	NA	NA	#VALUE!		HsaEX1030569	#DIV/0!	#DIV/0!	#DIV/0!		HsaEX1030569	NA	NA	#VALUE!		HsaEX1030569	#DIV/0!	NA	#VALUE!
	HsaEX6081299	NA	NA	#VALUE!		HsaEX6081299	#DIV/0!	#DIV/0!	#DIV/0!		HsaEX6081299	NA	NA	#VALUE!		HsaEX6081299	#DIV/0!	#DIV/0!	#DIV/0!		HsaEX6081299	NA	NA	#VALUE!		HsaEX6081299	#DIV/0!	NA	#VALUE!
	HsaEX0052117	NA	NA	#VALUE!		HsaEX0052117	#DIV/0!	#DIV/0!	#DIV/0!		HsaEX0052117	NA	NA	#VALUE!		HsaEX0052117	#DIV/0!	#DIV/0!	#DIV/0!		HsaEX0052117	NA	NA	#VALUE!		HsaEX0052117	#DIV/0!	NA	#VALUE!
	HsaEX1030570	NA	NA	#VALUE!		HsaEX1030570	#DIV/0!	#DIV/0!	#DIV/0!		HsaEX1030570	NA	NA	#VALUE!		HsaEX1030570	#DIV/0!	#DIV/0!	#DIV/0!		HsaEX1030570	NA	NA	#VALUE!		HsaEX1030570	#DIV/0!	NA	#VALUE!
	HsaEX0052115	NA	NA	#VALUE!		HsaEX0052115	#DIV/0!	#DIV/0!	#DIV/0!		HsaEX0052115	NA	NA	#VALUE!		HsaEX0052115	#DIV/0!	#DIV/0!	#DIV/0!		HsaEX0052115	NA	NA	#VALUE!		HsaEX0052115	#DIV/0!	NA	#VALUE!
	HsaEX0072160	87.76	89.36	1.6		HsaEX0072160	92.955	88.82	-4.135		HsaEX0072160	94.91	88.82	-6.09		HsaEX0072160	90.705	84.63	-6.075		HsaEX0072160	97.81	93.07	-4.74		HsaEX0072160	98.72	94.44	-4.28
	HsaEX0072154	0	0	0		HsaEX0072154	0.61	0.58	-0.03		HsaEX0072154	0	0	0		HsaEX0072154	0	0	0		HsaEX0072154	1.61	1.47	-0.14		HsaEX0072154	0	0	0
	HsaEX0072161	91.03	88.52	-2.51		HsaEX0072161	95.68	92.535	-3.145		HsaEX0072161	95.54	90.01	-5.53		HsaEX0072161	92.065	88.93	-3.135		HsaEX0072161	98.15	94.07	-4.08		HsaEX0072161	98.72	94.32	-4.4
	HsaEX0072155	1.93	1.85	-0.08		HsaEX0072155	1.06	2.445	1.385		HsaEX0072155	2.86	1.12	-1.74		HsaEX0072155	1.795	1.375	-0.42		HsaEX0072155	0.34	0	-0.34		HsaEX0072155	1.09	2.12	1.03
	HsaEX6029169	100	100	0		HsaEX6029169	100	100	0		HsaEX6029169	100	100	0		HsaEX6029169	100	100	0		HsaEX6029169	100	100	0		HsaEX6029169	100	100	0
	HsaEX0072158	100	100	0		HsaEX0072158	99.055	99.01	-0.045		HsaEX0072158	98.95	90.7	-8.25		HsaEX0072158	100	96.195	-3.805		HsaEX0072158	98.55	93.16	-5.39		HsaEX0072158	98.75	100	1.25
	HsaEX1044418	0.93	1.82	0.89		HsaEX1044418	0	0	0		HsaEX1044418	1.9	0	-1.9		HsaEX1044418	0.325	0	-0.325		HsaEX1044418	0.73	0	-0.73		HsaEX1044418	0	0	0
	HsaEX0072152	100	100	0		HsaEX0072152	100	100	0		HsaEX0072152	100	100	0		HsaEX0072152	100	99.51	-0.49		HsaEX0072152	100	98.43	-1.57		HsaEX0072152	100	100	0
	HsaEX0072153	100	98.35	-1.65		HsaEX0072153	100	100	0		HsaEX0072153	100	99.1	-0.9		HsaEX0072153	100	98.88	-1.12		HsaEX0072153	97.43	98.72	1.29		HsaEX0072153	100	100	0
	HsaEX0072159	96.55	92.98	-3.57		HsaEX0072159	98.3	97.565	-0.735		HsaEX0072159	97.12	97.45	0.33		HsaEX0072159	98.43	98.885	0.455		HsaEX0072159	97.52	97.32	-0.2		HsaEX0072159	100	100	0
	HsaEX0022039	100	100	0		HsaEX0022039	99.155	99.615	0.46		HsaEX0022039	100	100	0		HsaEX0022039	99.26	99.24	-0.02		HsaEX0022039	100	99.01	-0.99		HsaEX0022039	99.365	95.56	-3.805
	HsaEX0022036	100	100	0		HsaEX0022036	99.255	99.29	0.035		HsaEX0022036	100	100	0		HsaEX0022036	99.675	99.26	-0.415		HsaEX0022036	100	100	0		HsaEX0022036	98.895	100	1.105
	HsaEX6026442	98.57	99.06	0.49		HsaEX6026442	98.685	98.675	-0.01		HsaEX6026442	97.69	97.95	0.26		HsaEX6026442	99.72	98.275	-1.445		HsaEX6026442	100	99.08	-0.92		HsaEX6026442	99.385	100	0.615
	HsaEX6026443	100	99.43	-0.57		HsaEX6026443	100	99.17	-0.83		HsaEX6026443	100	100	0		HsaEX6026443	100	99.66	-0.34		HsaEX6026443	100	100	0		HsaEX6026443	100	100	0
	HsaEX0022031	100	99.48	-0.52		HsaEX0022031	100	99.255	-0.745		HsaEX0022031	100	100	0		HsaEX0022031	99.345	100	0.655		HsaEX0022031	99.04	100	0.96		HsaEX0022031	99.4	100	0.6
	HsaEX6026444	100	100	0		HsaEX6026444	100	99.715	-0.285		HsaEX6026444	100	100	0		HsaEX6026444	100	100	0		HsaEX6026444	100	100	0		HsaEX6026444	100	100	0
	HsaEX0054180	71.86	NA	#VALUE!		HsaEX0054180	82.945	83.13	0.185		HsaEX0054180	75.51	70.44	-5.07		HsaEX0054180	#DIV/0!	#DIV/0!	#DIV/0!		HsaEX0054180	87.48	81.19	-6.29		HsaEX0054180	#DIV/0!	NA	#VALUE!
	HsaEX0054181	78.07	NA	#VALUE!		HsaEX0054181	90.18	91.885	1.705		HsaEX0054181	82.76	72.12	-10.64		HsaEX0054181	#DIV/0!	#DIV/0!	#DIV/0!		HsaEX0054181	93.05	90.55	-2.5		HsaEX0054181	#DIV/0!	NA	#VALUE!
	HsaEX0054177	100	100	0		HsaEX0054177	97.505	95.69	-1.815		HsaEX0054177	98.19	100	1.81		HsaEX0054177	#DIV/0!	#DIV/0!	#DIV/0!		HsaEX0054177	91.13	96.48	5.35		HsaEX0054177	#DIV/0!	NA	#VALUE!
	HsaEX1005020	0	0	0		HsaEX1005020	0	0	0		HsaEX1005020	0	0	0		HsaEX1005020	0	0	0		HsaEX1005020	0	0	0		HsaEX1005020	0	0	0
	HsaEX6002575	99.6	97.38	-2.22		HsaEX6002575	99.36	99.895	0.535		HsaEX6002575	99.51	99.14	-0.37		HsaEX6002575	99.51	97.01	-2.5		HsaEX6002575	99.5	99.43	-0.07		HsaEX6002575	99.235	99.42	0.185
	HsaEX0006695	99.34	93.09	-6.25		HsaEX0006695	98.95	99.825	0.875		HsaEX0006695	99.19	98.52	-0.67		HsaEX0006695	99.195	94.915	-4.28		HsaEX0006695	99.18	99.07	-0.11		HsaEX0006695	98.01	99.12	1.11
	HsaEX0006696	0	0	0		HsaEX0006696	0.475	0.165	-0.31		HsaEX0006696	1.41	0.33	-1.08		HsaEX0006696	0.655	0.675	0.02		HsaEX0006696	0.29	0.56	0.27		HsaEX0006696	1.12	0.46	-0.66
	HsaEX1005021	0.37	0	-0.37		HsaEX1005021	0.085	0.245	0.16		HsaEX1005021	0	0.16	0.16		HsaEX1005021	0	0	0		HsaEX1005021	0.15	0.23	0.08		HsaEX1005021	0	0	0
	HsaEX0006697	91.02	85.36	-5.66		HsaEX0006697	90.7	91.315	0.615		HsaEX0006697	89.76	89.05	-0.71		HsaEX0006697	92.25	87.26	-4.99		HsaEX0006697	94.57	91.84	-2.73		HsaEX0006697	91.65	90.02	-1.63
	HsaEX0006699	100	99.39	-0.61		HsaEX0006699	99.355	99.635	0.28		HsaEX0006699	97.89	99.52	1.63		HsaEX0006699	98.685	98.365	-0.32		HsaEX0006699	97.86	98.54	0.68		HsaEX0006699	99.24	98.66	-0.58
	HsaEX1025363	0.74	0.44	-0.3		HsaEX1025363	2.065	1.3	-0.765		HsaEX1025363	0.18	0.72	0.54		HsaEX1025363	2.285	1.4	-0.885		HsaEX1025363	0.63	0.5	-0.13		HsaEX1025363	1.055	0.57	-0.485
	HsaEX1025366	0.11	0.03	-0.08		HsaEX1025366	0.685	0.645	-0.04		HsaEX1025366	0.13	0.69	0.56		HsaEX1025366	0.09	0.3	0.21		HsaEX1025366	0.21	0.11	-0.1		HsaEX1025366	0.38	0.16	-0.22
	HsaEX0068753	14.1	14.28	0.18		HsaEX0068753	5.535	5.57	0.035		HsaEX0068753	5.34	7.57	2.23		HsaEX0068753	8.495	10.49	1.995		HsaEX0068753	4.81	4.65	-0.16		HsaEX0068753	4.305	5.46	1.155
	HsaEX0068754	97.08	98.79	1.71		HsaEX0068754	97.255	98.78	1.525		HsaEX0068754	100	98.16	-1.84		HsaEX0068754	97.23	95.07	-2.16		HsaEX0068754	98.99	96.46	-2.53		HsaEX0068754	97.73	95.63	-2.1
	HsaEX0068755	98.04	98.73	0.69		HsaEX0068755	98.06	99.095	1.035		HsaEX0068755	100	98.73	-1.27		HsaEX0068755	98.01	96.62	-1.39		HsaEX0068755	99.31	97.52	-1.79		HsaEX0068755	98.32	96.68	-1.64
	HsaEX1042733	1.52	0.65	-0.87		HsaEX1042733	0.19	0	-0.19		HsaEX1042733	0	0	0		HsaEX1042733	0.55	0.205	-0.345		HsaEX1042733	0	0	0		HsaEX1042733	0.65	0.61	-0.04
	HsaEX0044857	94.1	89.79	-4.31		HsaEX0044857	94.22	100	5.78		HsaEX0044857	NA	NA	#VALUE!		HsaEX0044857	97.93	96.04	-1.89		HsaEX0044857	NA	NA	#VALUE!		HsaEX0044857	100	NA	#VALUE!
	HsaEX0044862	0	0	0		HsaEX0044862	0	0	0		HsaEX0044862	NA	NA	#VALUE!		HsaEX0044862	0	0.475	0.475		HsaEX0044862	NA	NA	#VALUE!		HsaEX0044862	0	NA	#VALUE!
	HsaEX0072197	NA	NA	#VALUE!		HsaEX0072197	#DIV/0!	#DIV/0!	#DIV/0!		HsaEX0072197	NA	NA	#VALUE!		HsaEX0072197	#DIV/0!	#DIV/0!	#DIV/0!		HsaEX0072197	NA	NA	#VALUE!		HsaEX0072197	#DIV/0!	NA	#VALUE!
	HsaEX1044434	NA	NA	#VALUE!		HsaEX1044434	#DIV/0!	#DIV/0!	#DIV/0!		HsaEX1044434	NA	NA	#VALUE!		HsaEX1044434	#DIV/0!	#DIV/0!	#DIV/0!		HsaEX1044434	NA	NA	#VALUE!		HsaEX1044434	#DIV/0!	NA	#VALUE!
	HsaEX0072199	NA	NA	#VALUE!		HsaEX0072199	#DIV/0!	#DIV/0!	#DIV/0!		HsaEX0072199	NA	NA	#VALUE!		HsaEX0072199	#DIV/0!	#DIV/0!	#DIV/0!		HsaEX0072199	NA	NA	#VALUE!		HsaEX0072199	#DIV/0!	NA	#VALUE!
	HsaEX1044435	NA	NA	#VALUE!		HsaEX1044435	#DIV/0!	#DIV/0!	#DIV/0!		HsaEX1044435	NA	NA	#VALUE!		HsaEX1044435	#DIV/0!	#DIV/0!	#DIV/0!		HsaEX1044435	NA	NA	#VALUE!		HsaEX1044435	#DIV/0!	NA	#VALUE!
	HsaEX0072200	NA	NA	#VALUE!		HsaEX0072200	#DIV/0!	#DIV/0!	#DIV/0!		HsaEX0072200	NA	NA	#VALUE!		HsaEX0072200	#DIV/0!	#DIV/0!	#DIV/0!		HsaEX0072200	NA	NA	#VALUE!		HsaEX0072200	#DIV/0!	NA	#VALUE!
	HsaEX0072201	NA	NA	#VALUE!		HsaEX0072201	#DIV/0!	#DIV/0!	#DIV/0!		HsaEX0072201	NA	NA	#VALUE!		HsaEX0072201	#DIV/0!	#DIV/0!	#DIV/0!		HsaEX0072201	NA	NA	#VALUE!		HsaEX0072201	#DIV/0!	NA	#VALUE!
	HsaEX0072202	NA	NA	#VALUE!		HsaEX0072202	#DIV/0!	#DIV/0!	#DIV/0!		HsaEX0072202	NA	NA	#VALUE!		HsaEX0072202	#DIV/0!	#DIV/0!	#DIV/0!		HsaEX0072202	NA	NA	#VALUE!		HsaEX0072202	#DIV/0!	NA	#VALUE!
	HsaEX1044439	NA	NA	#VALUE!		HsaEX1044439	#DIV/0!	#DIV/0!	#DIV/0!		HsaEX1044439	NA	NA	#VALUE!		HsaEX1044439	#DIV/0!	#DIV/0!	#DIV/0!		HsaEX1044439	NA	NA	#VALUE!		HsaEX1044439	#DIV/0!	NA	#VALUE!
	HsaEX1004266	0.14	0.16	0.02		HsaEX1004266	0	0	0		HsaEX1004266	0	0	0		HsaEX1004266	0.5	0.235	-0.265		HsaEX1004266	0	0.07	0.07		HsaEX1004266	0	0	0
	HsaEX6099580	NA	NA	#VALUE!		HsaEX6099580	13.51	#DIV/0!	#DIV/0!		HsaEX6099580	8.47	NA	#VALUE!		HsaEX6099580	#DIV/0!	#DIV/0!	#DIV/0!		HsaEX6099580	40.21	32.11	-8.1		HsaEX6099580	18.445	10.45	-7.995
	HsaEX0050430	NA	NA	#VALUE!		HsaEX0050430	13.51	#DIV/0!	#DIV/0!		HsaEX0050430	1.82	NA	#VALUE!		HsaEX0050430	#DIV/0!	#DIV/0!	#DIV/0!		HsaEX0050430	30.1	20.33	-9.77		HsaEX0050430	11.545	6.35	-5.195
	HsaEX1029635	NA	NA	#VALUE!		HsaEX1029635	0	#DIV/0!	#DIV/0!		HsaEX1029635	0	NA	#VALUE!		HsaEX1029635	#DIV/0!	#DIV/0!	#DIV/0!		HsaEX1029635	5.66	1.49	-4.17		HsaEX1029635	1.95	2.37	0.42
	HsaEX1029636	NA	NA	#VALUE!		HsaEX1029636	0	#DIV/0!	#DIV/0!		HsaEX1029636	0	NA	#VALUE!		HsaEX1029636	#DIV/0!	#DIV/0!	#DIV/0!		HsaEX1029636	1.85	0.74	-1.11		HsaEX1029636	0.275	0	-0.275
	HsaEX0056785	47.06	64.04	16.98		HsaEX0056785	75.775	67.16	-8.615		HsaEX0056785	NA	NA	#VALUE!		HsaEX0056785	69.63	69.575	-0.055		HsaEX0056785	82.98	72.41	-10.57		HsaEX0056785	#DIV/0!	NA	#VALUE!
	HsaEX6045111	NA	100	#VALUE!		HsaEX6045111	#DIV/0!	#DIV/0!	#DIV/0!		HsaEX6045111	NA	NA	#VALUE!		HsaEX6045111	100	100	0		HsaEX6045111	100	100	0		HsaEX6045111	#DIV/0!	NA	#VALUE!
	HsaEX1030851	0	0	0		HsaEX1030851	0	0	0		HsaEX1030851	0	0	0		HsaEX1030851	0	0	0		HsaEX1030851	0	0	0		HsaEX1030851	0	NA	#VALUE!
	HsaEX0052701	98.28	98.7	0.42		HsaEX0052701	98.46	97.36	-1.1		HsaEX0052701	100	100	0		HsaEX0052701	100	99.7	-0.3		HsaEX0052701	97.98	100	2.02		HsaEX0052701	97.59	98.32	0.73
	HsaEX0052702	2.44	1.78	-0.66		HsaEX0052702	1.085	1.915	0.83		HsaEX0052702	0	0	0		HsaEX0052702	0.615	0.47	-0.145		HsaEX0052702	6.38	2.57	-3.81		HsaEX0052702	0	0	0
	HsaEX0052690	100	100	0		HsaEX0052690	99.28	98.335	-0.945		HsaEX0052690	100	100	0		HsaEX0052690	100	100	0		HsaEX0052690	100	100	0		HsaEX0052690	100	100	0
	HsaEX0052696	98.59	98.58	-0.01		HsaEX0052696	99.01	97.865	-1.145		HsaEX0052696	100	100	0		HsaEX0052696	95.85	100	4.15		HsaEX0052696	100	98.88	-1.12		HsaEX0052696	100	100	0
	HsaEX0052697	96.39	98.71	2.32		HsaEX0052697	98.87	97.06	-1.81		HsaEX0052697	97.75	98.9	1.15		HsaEX0052697	99.525	100	0.475		HsaEX0052697	100	97.28	-2.72		HsaEX0052697	99.42	100	0.58
	HsaEX1030852	0.37	1	0.63		HsaEX1030852	0.23	0.495	0.265		HsaEX1030852	0.47	0.45	-0.02		HsaEX1030852	0.425	0.335	-0.09		HsaEX1030852	0.36	1.14	0.78		HsaEX1030852	0.47	0	-0.47
	HsaEX0052698	98.65	98.2	-0.45		HsaEX0052698	99.38	98.485	-0.895		HsaEX0052698	98.81	99.45	0.64		HsaEX0052698	100	100	0		HsaEX0052698	100	96.36	-3.64		HsaEX0052698	100	100	0
	HsaEX0052699	99	98.57	-0.43		HsaEX0052699	99.1	98.89	-0.21		HsaEX0052699	99.07	99.17	0.1		HsaEX0052699	100	99.81	-0.19		HsaEX0052699	100	98.49	-1.51		HsaEX0052699	100	100	0
	HsaEX0052700	4.03	3.3	-0.73		HsaEX0052700	4.99	4.595	-0.395		HsaEX0052700	1.65	3.39	1.74		HsaEX0052700	3.425	4.45	1.025		HsaEX0052700	4.51	3.37	-1.14		HsaEX0052700	3.52	1.99	-1.53
	HsaEX0052694	100	99.33	-0.67		HsaEX0052694	100	99.22	-0.78		HsaEX0052694	100	99.55	-0.45		HsaEX0052694	100	99.815	-0.185		HsaEX0052694	100	100	0		HsaEX0052694	100	100	0
	HsaEX1030853	0	0.2	0.2		HsaEX1030853	0.355	1.855	1.5		HsaEX1030853	0	0.97	0.97		HsaEX1030853	0	0	0		HsaEX1030853	0.6	1.17	0.57		HsaEX1030853	0.16	0	-0.16
	HsaEX0052695	91.03	89.25	-1.78		HsaEX0052695	93.065	98.66	5.595		HsaEX0052695	100	100	0		HsaEX0052695	97.295	98.265	0.97		HsaEX0052695	96.58	92.13	-4.45		HsaEX0052695	95.805	90.48	-5.325
	HsaEX6011464	98.77	100	1.23		HsaEX6011464	100	99.39	-0.61		HsaEX6011464	100	100	0		HsaEX6011464	100	99.47	-0.53		HsaEX6011464	100	98.53	-1.47		HsaEX6011464	98.805	100	1.195
	HsaEX0052693	0	0	0		HsaEX0052693	0	1.415	1.415		HsaEX0052693	0	4.29	4.29		HsaEX0052693	0	0.5	0.5		HsaEX0052693	0	1.2	1.2		HsaEX0052693	1.49	1.12	-0.37
	HsaEX0031584	3.66	1.42	-2.24		HsaEX0031584	3.915	2.065	-1.85		HsaEX0031584	2.48	2.12	-0.36		HsaEX0031584	1.675	2.82	1.145		HsaEX0031584	1.26	0	-1.26		HsaEX0031584	4.285	2.73	-1.555
	HsaEX0031585	95.79	95.62	-0.17		HsaEX0031585	92.48	95.035	2.555		HsaEX0031585	97.19	96.65	-0.54		HsaEX0031585	96.42	92.23	-4.19		HsaEX0031585	94.01	93.79	-0.22		HsaEX0031585	98.17	95.76	-2.41
	HsaEX0031581	0.39	0.35	-0.04		HsaEX0031581	1.505	0.815	-0.69		HsaEX0031581	1.19	1.04	-0.15		HsaEX0031581	1.655	1.04	-0.615		HsaEX0031581	2.21	5.54	3.33		HsaEX0031581	1.305	1.33	0.025
	HsaEX1017673	0	0	0		HsaEX1017673	0	0.16	0.16		HsaEX1017673	0	0	0		HsaEX1017673	0	0	0		HsaEX1017673	0	0	0		HsaEX1017673	0	0	0
	HsaEX1011821	NA	NA	#VALUE!		HsaEX1011821	#DIV/0!	#DIV/0!	#DIV/0!		HsaEX1011821	NA	NA	#VALUE!		HsaEX1011821	#DIV/0!	#DIV/0!	#DIV/0!		HsaEX1011821	NA	NA	#VALUE!		HsaEX1011821	#DIV/0!	NA	#VALUE!
	HsaEX1011822	NA	NA	#VALUE!		HsaEX1011822	#DIV/0!	#DIV/0!	#DIV/0!		HsaEX1011822	NA	NA	#VALUE!		HsaEX1011822	#DIV/0!	#DIV/0!	#DIV/0!		HsaEX1011822	NA	NA	#VALUE!		HsaEX1011822	#DIV/0!	NA	#VALUE!
	HsaEX0032665	98.1	100	1.9		HsaEX0032665	100	93.45	-6.55		HsaEX0032665	98.8	97.95	-0.85		HsaEX0032665	95.42	93.78	-1.64		HsaEX0032665	NA	NA	#VALUE!		HsaEX0032665	#DIV/0!	NA	#VALUE!
	HsaEX1046595	90.12	96.15	6.03		HsaEX1046595	88.68	83.685	-4.995		HsaEX1046595	96.19	89.16	-7.03		HsaEX1046595	86.285	93.8	7.515		HsaEX1046595	NA	NA	#VALUE!		HsaEX1046595	#DIV/0!	NA	#VALUE!
	HsaEX0032667	100	94.31	-5.69		HsaEX0032667	100	99.09	-0.91		HsaEX0032667	100	98.15	-1.85		HsaEX0032667	95.83	94.145	-1.685		HsaEX0032667	NA	NA	#VALUE!		HsaEX0032667	#DIV/0!	NA	#VALUE!
	HsaEX0032668	67.53	62.4	-5.13		HsaEX0032668	74.905	86.48	11.575		HsaEX0032668	85.92	93.56	7.64		HsaEX0032668	46.56	48.305	1.745		HsaEX0032668	NA	NA	#VALUE!		HsaEX0032668	100	NA	#VALUE!
	HsaEX0026028	NA	NA	#VALUE!		HsaEX0026028	51.83	83.725	31.895		HsaEX0026028	59.46	93.18	33.72		HsaEX0026028	#DIV/0!	#DIV/0!	#DIV/0!		HsaEX0026028	33.39	82.28	48.89		HsaEX0026028	#DIV/0!	NA	#VALUE!
	HsaEX0026029	100	NA	#VALUE!		HsaEX0026029	100	100	0		HsaEX0026029	97.76	99.7	1.94		HsaEX0026029	100	#DIV/0!	#DIV/0!		HsaEX0026029	99.56	100	0.44		HsaEX0026029	#DIV/0!	NA	#VALUE!
	HsaEX0026030	NA	NA	#VALUE!		HsaEX0026030	100	100	0		HsaEX0026030	100	100	0		HsaEX0026030	100	100	0		HsaEX0026030	100	100	0		HsaEX0026030	100	100	0
	HsaEX0026031	NA	NA	#VALUE!		HsaEX0026031	97.61	95.13	-2.48		HsaEX0026031	96.81	97.09	0.28		HsaEX0026031	100	97.21	-2.79		HsaEX0026031	97.18	95.8	-1.38		HsaEX0026031	95.86	100	4.14
	HsaEX6023160	NA	NA	#VALUE!		HsaEX6023160	100	100	0		HsaEX6023160	100	99.56	-0.44		HsaEX6023160	100	100	0		HsaEX6023160	100	100	0		HsaEX6023160	100	100	0
	HsaEX6012227	0.19	0	-0.19		HsaEX6012227	0.575	0.405	-0.17		HsaEX6012227	0	0	0		HsaEX6012227	0.19	0.785	0.595		HsaEX6012227	0.14	0	-0.14		HsaEX6012227	0.38	0.23	-0.15
	HsaEX1030144	0.19	0	-0.19		HsaEX1030144	0.345	0.32	-0.025		HsaEX1030144	0	0	0		HsaEX1030144	0.37	0.255	-0.115		HsaEX1030144	0	0.26	0.26		HsaEX1030144	0.245	0	-0.245
	HsaEX0071648	NA	NA	#VALUE!		HsaEX0071648	#DIV/0!	#DIV/0!	#DIV/0!		HsaEX0071648	NA	NA	#VALUE!		HsaEX0071648	#DIV/0!	#DIV/0!	#DIV/0!		HsaEX0071648	100	100	0		HsaEX0071648	#DIV/0!	NA	#VALUE!
	HsaEX0054292	NA	NA	#VALUE!		HsaEX0054292	#DIV/0!	#DIV/0!	#DIV/0!		HsaEX0054292	NA	95.15	#VALUE!		HsaEX0054292	88.26	#DIV/0!	#DIV/0!		HsaEX0054292	NA	NA	#VALUE!		HsaEX0054292	#DIV/0!	NA	#VALUE!
	HsaEX0043237	99.09	99.07	-0.02		HsaEX0043237	100	98.255	-1.745		HsaEX0043237	98.46	100	1.54		HsaEX0043237	100	100	0		HsaEX0043237	100	100	0		HsaEX0043237	99.25	100	0.75
	HsaEX0043244	91.78	85.56	-6.22		HsaEX0043244	86.445	90.56	4.115		HsaEX0043244	87.56	90.08	2.52		HsaEX0043244	96.515	94.955	-1.56		HsaEX0043244	97.92	87.41	-10.51		HsaEX0043244	97.065	98.13	1.065
	HsaEX0043238	88.69	86.62	-2.07		HsaEX0043238	92.13	91.825	-0.305		HsaEX0043238	98.62	91.18	-7.44		HsaEX0043238	97.95	96.675	-1.275		HsaEX0043238	98.19	92.53	-5.66		HsaEX0043238	99.095	96.54	-2.555
	HsaEX0043239	88.04	85.14	-2.9		HsaEX0043239	92.37	91.215	-1.155		HsaEX0043239	98.53	90.88	-7.65		HsaEX0043239	97.685	96.445	-1.24		HsaEX0043239	98.01	91.45	-6.56		HsaEX0043239	99.2	96.21	-2.99
	HsaEX0043241	84.61	82.56	-2.05		HsaEX0043241	90.795	87.53	-3.265		HsaEX0043241	97.73	83.4	-14.33		HsaEX0043241	95.505	94.705	-0.8		HsaEX0043241	94.78	90.92	-3.86		HsaEX0043241	98.435	88.29	-10.145
	HsaEX0043242	87.36	84.16	-3.2		HsaEX0043242	88.755	87.595	-1.16		HsaEX0043242	92.99	84.89	-8.1		HsaEX0043242	95.005	91.19	-3.815		HsaEX0043242	97.58	92.26	-5.32		HsaEX0043242	98.45	95.66	-2.79
	HsaEX0043243	88.37	82.49	-5.88		HsaEX0043243	92.775	89.495	-3.28		HsaEX0043243	97.87	88.28	-9.59		HsaEX0043243	96.655	95.115	-1.54		HsaEX0043243	97.4	91.84	-5.56		HsaEX0043243	98.82	95.96	-2.86
	HsaEX1043151	100	96.08	-3.92		HsaEX1043151	98.785	98.355	-0.43		HsaEX1043151	NA	NA	#VALUE!		HsaEX1043151	100	97.58	-2.42		HsaEX1043151	NA	NA	#VALUE!		HsaEX1043151	100	100	0
	HsaEX0069622	98.57	96.77	-1.8		HsaEX0069622	98.44	97.425	-1.015		HsaEX0069622	NA	NA	#VALUE!		HsaEX0069622	100	97.62	-2.38		HsaEX0069622	100	NA	#VALUE!		HsaEX0069622	100	100	0
	HsaEX0058465	98.67	98.06	-0.61		HsaEX0058465	98.085	97.72	-0.365		HsaEX0058465	97.18	97.04	-0.14		HsaEX0058465	98.51	98.495	-0.015		HsaEX0058465	97.05	95.6	-1.45		HsaEX0058465	96.78	96.79	0.01
	HsaEX6082930	100	100	0		HsaEX6082930	100	100	0		HsaEX6082930	100	100	0		HsaEX6082930	100	100	0		HsaEX6082930	100	100	0		HsaEX6082930	100	100	0
	HsaEX6082931	100	100	0		HsaEX6082931	100	100	0		HsaEX6082931	100	100	0		HsaEX6082931	100	100	0		HsaEX6082931	100	100	0		HsaEX6082931	100	100	0
	HsaEX6082934	100	100	0		HsaEX6082934	100	100	0		HsaEX6082934	100	100	0		HsaEX6082934	100	100	0		HsaEX6082934	100	100	0		HsaEX6082934	100	100	0
	HsaEX0019346	98.12	93.81	-4.31		HsaEX0019346	98.29	97.88	-0.41		HsaEX0019346	99.27	96.64	-2.63		HsaEX0019346	98.425	94.695	-3.73		HsaEX0019346	97.62	92.36	-5.26		HsaEX0019346	98.815	91.07	-7.745
	HsaEX0019347	98.19	92.97	-5.22		HsaEX0019347	93.4	97.65	4.25		HsaEX0019347	99.18	96.39	-2.79		HsaEX0019347	97.83	93.45	-4.38		HsaEX0019347	97.33	91.49	-5.84		HsaEX0019347	98.805	91.24	-7.565
	HsaEX6057142	NA	NA	#VALUE!		HsaEX6057142	#DIV/0!	#DIV/0!	#DIV/0!		HsaEX6057142	100	NA	#VALUE!		HsaEX6057142	#DIV/0!	#DIV/0!	#DIV/0!		HsaEX6057142	NA	NA	#VALUE!		HsaEX6057142	100	NA	#VALUE!
	HsaEX6057141	NA	NA	#VALUE!		HsaEX6057141	#DIV/0!	#DIV/0!	#DIV/0!		HsaEX6057141	NA	NA	#VALUE!		HsaEX6057141	#DIV/0!	#DIV/0!	#DIV/0!		HsaEX6057141	NA	NA	#VALUE!		HsaEX6057141	#DIV/0!	NA	#VALUE!
	HsaEX6057140	NA	NA	#VALUE!		HsaEX6057140	#DIV/0!	#DIV/0!	#DIV/0!		HsaEX6057140	NA	NA	#VALUE!		HsaEX6057140	#DIV/0!	#DIV/0!	#DIV/0!		HsaEX6057140	NA	NA	#VALUE!		HsaEX6057140	#DIV/0!	NA	#VALUE!
	HsaEX6057139	NA	NA	#VALUE!		HsaEX6057139	#DIV/0!	#DIV/0!	#DIV/0!		HsaEX6057139	100	NA	#VALUE!		HsaEX6057139	#DIV/0!	#DIV/0!	#DIV/0!		HsaEX6057139	NA	NA	#VALUE!		HsaEX6057139	#DIV/0!	NA	#VALUE!
	HsaEX6057138	NA	NA	#VALUE!		HsaEX6057138	#DIV/0!	#DIV/0!	#DIV/0!		HsaEX6057138	NA	NA	#VALUE!		HsaEX6057138	#DIV/0!	#DIV/0!	#DIV/0!		HsaEX6057138	NA	NA	#VALUE!		HsaEX6057138	#DIV/0!	NA	#VALUE!
	HsaEX6057137	NA	NA	#VALUE!		HsaEX6057137	#DIV/0!	#DIV/0!	#DIV/0!		HsaEX6057137	NA	NA	#VALUE!		HsaEX6057137	#DIV/0!	#DIV/0!	#DIV/0!		HsaEX6057137	NA	NA	#VALUE!		HsaEX6057137	#DIV/0!	NA	#VALUE!
	HsaEX6057136	NA	NA	#VALUE!		HsaEX6057136	#DIV/0!	#DIV/0!	#DIV/0!		HsaEX6057136	NA	100	#VALUE!		HsaEX6057136	#DIV/0!	#DIV/0!	#DIV/0!		HsaEX6057136	NA	NA	#VALUE!		HsaEX6057136	#DIV/0!	100	#DIV/0!
	HsaEX0054208	NA	NA	#VALUE!		HsaEX0054208	#DIV/0!	#DIV/0!	#DIV/0!		HsaEX0054208	NA	0	#VALUE!		HsaEX0054208	#DIV/0!	#DIV/0!	#DIV/0!		HsaEX0054208	NA	NA	#VALUE!		HsaEX0054208	#DIV/0!	0	#DIV/0!
	HsaEX6057135	NA	NA	#VALUE!		HsaEX6057135	#DIV/0!	#DIV/0!	#DIV/0!		HsaEX6057135	NA	100	#VALUE!		HsaEX6057135	#DIV/0!	#DIV/0!	#DIV/0!		HsaEX6057135	NA	NA	#VALUE!		HsaEX6057135	#DIV/0!	100	#DIV/0!
	HsaEX1031613	NA	NA	#VALUE!		HsaEX1031613	#DIV/0!	#DIV/0!	#DIV/0!		HsaEX1031613	NA	NA	#VALUE!		HsaEX1031613	#DIV/0!	#DIV/0!	#DIV/0!		HsaEX1031613	NA	NA	#VALUE!		HsaEX1031613	#DIV/0!	NA	#VALUE!
	HsaEX6057149	NA	NA	#VALUE!		HsaEX6057149	#DIV/0!	#DIV/0!	#DIV/0!		HsaEX6057149	NA	100	#VALUE!		HsaEX6057149	#DIV/0!	#DIV/0!	#DIV/0!		HsaEX6057149	NA	NA	#VALUE!		HsaEX6057149	#DIV/0!	NA	#VALUE!
	HsaEX6057148	NA	NA	#VALUE!		HsaEX6057148	#DIV/0!	#DIV/0!	#DIV/0!		HsaEX6057148	NA	100	#VALUE!		HsaEX6057148	#DIV/0!	#DIV/0!	#DIV/0!		HsaEX6057148	NA	NA	#VALUE!		HsaEX6057148	#DIV/0!	NA	#VALUE!
	HsaEX6057147	NA	NA	#VALUE!		HsaEX6057147	#DIV/0!	#DIV/0!	#DIV/0!		HsaEX6057147	NA	NA	#VALUE!		HsaEX6057147	#DIV/0!	#DIV/0!	#DIV/0!		HsaEX6057147	NA	NA	#VALUE!		HsaEX6057147	#DIV/0!	NA	#VALUE!
	HsaEX6057146	NA	NA	#VALUE!		HsaEX6057146	#DIV/0!	#DIV/0!	#DIV/0!		HsaEX6057146	NA	NA	#VALUE!		HsaEX6057146	#DIV/0!	#DIV/0!	#DIV/0!		HsaEX6057146	NA	NA	#VALUE!		HsaEX6057146	#DIV/0!	NA	#VALUE!
	HsaEX6057144	NA	NA	#VALUE!		HsaEX6057144	#DIV/0!	#DIV/0!	#DIV/0!		HsaEX6057144	NA	NA	#VALUE!		HsaEX6057144	#DIV/0!	#DIV/0!	#DIV/0!		HsaEX6057144	NA	NA	#VALUE!		HsaEX6057144	#DIV/0!	NA	#VALUE!
	HsaEX6057143	NA	NA	#VALUE!		HsaEX6057143	#DIV/0!	#DIV/0!	#DIV/0!		HsaEX6057143	100	100	0		HsaEX6057143	#DIV/0!	#DIV/0!	#DIV/0!		HsaEX6057143	NA	NA	#VALUE!		HsaEX6057143	100	NA	#VALUE!
	HsaEX0054209	NA	NA	#VALUE!		HsaEX0054209	#DIV/0!	#DIV/0!	#DIV/0!		HsaEX0054209	NA	NA	#VALUE!		HsaEX0054209	#DIV/0!	#DIV/0!	#DIV/0!		HsaEX0054209	NA	NA	#VALUE!		HsaEX0054209	#DIV/0!	NA	#VALUE!
	HsaEX0054206	NA	NA	#VALUE!		HsaEX0054206	#DIV/0!	#DIV/0!	#DIV/0!		HsaEX0054206	NA	NA	#VALUE!		HsaEX0054206	#DIV/0!	#DIV/0!	#DIV/0!		HsaEX0054206	NA	NA	#VALUE!		HsaEX0054206	#DIV/0!	NA	#VALUE!
	HsaEX0054210	NA	NA	#VALUE!		HsaEX0054210	#DIV/0!	#DIV/0!	#DIV/0!		HsaEX0054210	NA	NA	#VALUE!		HsaEX0054210	#DIV/0!	#DIV/0!	#DIV/0!		HsaEX0054210	NA	NA	#VALUE!		HsaEX0054210	#DIV/0!	NA	#VALUE!
	HsaEX0004970	5.81	8.47	2.66		HsaEX0004970	2.63	3.54	0.91		HsaEX0004970	3.51	1.42	-2.09		HsaEX0004970	4.175	7.44	3.265		HsaEX0004970	2.13	2.83	0.7		HsaEX0004970	2.51	3.11	0.6
	HsaEX0004966	0.19	1.6	1.41		HsaEX0004966	0.655	0.325	-0.33		HsaEX0004966	0.16	0.63	0.47		HsaEX0004966	0.22	0	-0.22		HsaEX0004966	0.18	0	-0.18		HsaEX0004966	0.37	0.62	0.25
	HsaEX0004971	53.9	53.68	-0.22		HsaEX0004971	66.555	63.545	-3.01		HsaEX0004971	55.73	46.48	-9.25		HsaEX0004971	45.67	39.635	-6.035		HsaEX0004971	52.52	52.01	-0.51		HsaEX0004971	56.64	43.31	-13.33
	HsaEX0023648	94.87	89.47	-5.4		HsaEX0023648	#DIV/0!	#DIV/0!	#DIV/0!		HsaEX0023648	NA	NA	#VALUE!		HsaEX0023648	#DIV/0!	#DIV/0!	#DIV/0!		HsaEX0023648	NA	NA	#VALUE!		HsaEX0023648	#DIV/0!	NA	#VALUE!
	HsaEX6073230	93.68	98.61	4.93		HsaEX6073230	98.435	97.315	-1.12		HsaEX6073230	NA	100	#VALUE!		HsaEX6073230	97.325	95.955	-1.37		HsaEX6073230	100	94.06	-5.94		HsaEX6073230	98.1	100	1.9
	HsaEX6073231	93.81	98.47	4.66		HsaEX6073231	98.01	96.965	-1.045		HsaEX6073231	NA	NA	#VALUE!		HsaEX6073231	97.135	95.895	-1.24		HsaEX6073231	100	94.6	-5.4		HsaEX6073231	97.955	100	2.045
	HsaEX0008456	96.04	100	3.96		HsaEX0008456	98.66	94.525	-4.135		HsaEX0008456	94.07	100	5.93		HsaEX0008456	99.01	90.29	-8.72		HsaEX0008456	95.57	92.16	-3.41		HsaEX0008456	95.895	100	4.105
	HsaEX0008454	97.01	95.96	-1.05		HsaEX0008454	100	100	0		HsaEX0008454	95.08	100	4.92		HsaEX0008454	99.29	97.375	-1.915		HsaEX0008454	100	100	0		HsaEX0008454	98.45	98.49	0.04
	HsaEX6073233	98.38	99.04	0.66		HsaEX6073233	100	100	0		HsaEX6073233	97.75	100	2.25		HsaEX6073233	99.315	100	0.685		HsaEX6073233	100	100	0		HsaEX6073233	99.21	98.62	-0.59
	HsaEX0008458	98.14	98.95	0.81		HsaEX0008458	100	100	0		HsaEX0008458	97.5	100	2.5		HsaEX0008458	99.275	100	0.725		HsaEX0008458	100	100	0		HsaEX0008458	97.25	96.43	-0.82
	HsaEX1005869	0	0	0		HsaEX1005869	0.585	0	-0.585		HsaEX1005869	0	0	0		HsaEX1005869	0	0	0		HsaEX1005869	0	0	0		HsaEX1005869	0	0	0
	HsaEX0015371	0.28	0.49	0.21		HsaEX0015371	4.2	3.445	-0.755		HsaEX0015371	0.19	0.32	0.13		HsaEX0015371	1.65	1.975	0.325		HsaEX0015371	0.07	0.07	0		HsaEX0015371	0	0	0
	HsaEX0015372	98.6	98.85	0.25		HsaEX0015372	98.205	98.615	0.41		HsaEX0015372	97.51	96.85	-0.66		HsaEX0015372	98.755	98.175	-0.58		HsaEX0015372	90.8	91.92	1.12		HsaEX0015372	98.86	98.75	-0.11
	HsaEX1008804	0.53	0.26	-0.27		HsaEX1008804	1.01	0.94	-0.07		HsaEX1008804	0.77	0.44	-0.33		HsaEX1008804	0.455	0.145	-0.31		HsaEX1008804	2.38	2.45	0.07		HsaEX1008804	0.455	1.05	0.595
	HsaEX6076455	99.75	99.93	0.18		HsaEX6076455	99.945	99.835	-0.11		HsaEX6076455	99.84	99.87	0.03		HsaEX6076455	99.905	99.67	-0.235		HsaEX6076455	99.59	99.86	0.27		HsaEX6076455	99.825	99.41	-0.415
	HsaEX1003890	NA	NA	#VALUE!		HsaEX1003890	0	#DIV/0!	#DIV/0!		HsaEX1003890	NA	NA	#VALUE!		HsaEX1003890	#DIV/0!	#DIV/0!	#DIV/0!		HsaEX1003890	NA	NA	#VALUE!		HsaEX1003890	#DIV/0!	NA	#VALUE!
	HsaEX6068473	NA	NA	#VALUE!		HsaEX6068473	#DIV/0!	#DIV/0!	#DIV/0!		HsaEX6068473	NA	NA	#VALUE!		HsaEX6068473	#DIV/0!	#DIV/0!	#DIV/0!		HsaEX6068473	NA	NA	#VALUE!		HsaEX6068473	#DIV/0!	NA	#VALUE!
	HsaEX1003891	NA	NA	#VALUE!		HsaEX1003891	#DIV/0!	#DIV/0!	#DIV/0!		HsaEX1003891	NA	NA	#VALUE!		HsaEX1003891	#DIV/0!	#DIV/0!	#DIV/0!		HsaEX1003891	NA	NA	#VALUE!		HsaEX1003891	#DIV/0!	NA	#VALUE!
	HsaEX1003892	NA	NA	#VALUE!		HsaEX1003892	#DIV/0!	#DIV/0!	#DIV/0!		HsaEX1003892	NA	NA	#VALUE!		HsaEX1003892	#DIV/0!	#DIV/0!	#DIV/0!		HsaEX1003892	NA	NA	#VALUE!		HsaEX1003892	#DIV/0!	NA	#VALUE!
	HsaEX0004576	NA	NA	#VALUE!		HsaEX0004576	#DIV/0!	#DIV/0!	#DIV/0!		HsaEX0004576	NA	NA	#VALUE!		HsaEX0004576	#DIV/0!	#DIV/0!	#DIV/0!		HsaEX0004576	NA	NA	#VALUE!		HsaEX0004576	#DIV/0!	NA	#VALUE!
	HsaEX1003894	NA	NA	#VALUE!		HsaEX1003894	#DIV/0!	#DIV/0!	#DIV/0!		HsaEX1003894	NA	NA	#VALUE!		HsaEX1003894	#DIV/0!	#DIV/0!	#DIV/0!		HsaEX1003894	NA	NA	#VALUE!		HsaEX1003894	#DIV/0!	NA	#VALUE!
	HsaEX1003895	NA	NA	#VALUE!		HsaEX1003895	#DIV/0!	#DIV/0!	#DIV/0!		HsaEX1003895	NA	NA	#VALUE!		HsaEX1003895	#DIV/0!	#DIV/0!	#DIV/0!		HsaEX1003895	NA	NA	#VALUE!		HsaEX1003895	#DIV/0!	NA	#VALUE!
	HsaEX1003896	NA	NA	#VALUE!		HsaEX1003896	#DIV/0!	#DIV/0!	#DIV/0!		HsaEX1003896	NA	NA	#VALUE!		HsaEX1003896	#DIV/0!	#DIV/0!	#DIV/0!		HsaEX1003896	NA	NA	#VALUE!		HsaEX1003896	#DIV/0!	NA	#VALUE!
	HsaEX6068474	NA	NA	#VALUE!		HsaEX6068474	#DIV/0!	#DIV/0!	#DIV/0!		HsaEX6068474	NA	NA	#VALUE!		HsaEX6068474	#DIV/0!	#DIV/0!	#DIV/0!		HsaEX6068474	NA	NA	#VALUE!		HsaEX6068474	#DIV/0!	NA	#VALUE!
	HsaEX1003897	NA	NA	#VALUE!		HsaEX1003897	#DIV/0!	#DIV/0!	#DIV/0!		HsaEX1003897	NA	NA	#VALUE!		HsaEX1003897	#DIV/0!	#DIV/0!	#DIV/0!		HsaEX1003897	NA	NA	#VALUE!		HsaEX1003897	#DIV/0!	NA	#VALUE!
	HsaEX1003898	NA	NA	#VALUE!		HsaEX1003898	#DIV/0!	#DIV/0!	#DIV/0!		HsaEX1003898	NA	NA	#VALUE!		HsaEX1003898	#DIV/0!	#DIV/0!	#DIV/0!		HsaEX1003898	NA	NA	#VALUE!		HsaEX1003898	#DIV/0!	NA	#VALUE!
	HsaEX1003899	NA	NA	#VALUE!		HsaEX1003899	#DIV/0!	#DIV/0!	#DIV/0!		HsaEX1003899	NA	NA	#VALUE!		HsaEX1003899	#DIV/0!	#DIV/0!	#DIV/0!		HsaEX1003899	NA	NA	#VALUE!		HsaEX1003899	#DIV/0!	NA	#VALUE!
	HsaEX6068483	NA	NA	#VALUE!		HsaEX6068483	#DIV/0!	#DIV/0!	#DIV/0!		HsaEX6068483	NA	NA	#VALUE!		HsaEX6068483	#DIV/0!	#DIV/0!	#DIV/0!		HsaEX6068483	NA	NA	#VALUE!		HsaEX6068483	#DIV/0!	NA	#VALUE!
	HsaEX6068480	NA	NA	#VALUE!		HsaEX6068480	#DIV/0!	#DIV/0!	#DIV/0!		HsaEX6068480	NA	NA	#VALUE!		HsaEX6068480	#DIV/0!	#DIV/0!	#DIV/0!		HsaEX6068480	NA	NA	#VALUE!		HsaEX6068480	#DIV/0!	NA	#VALUE!
	HsaEX0004577	NA	NA	#VALUE!		HsaEX0004577	#DIV/0!	#DIV/0!	#DIV/0!		HsaEX0004577	NA	NA	#VALUE!		HsaEX0004577	#DIV/0!	#DIV/0!	#DIV/0!		HsaEX0004577	NA	NA	#VALUE!		HsaEX0004577	#DIV/0!	NA	#VALUE!
	HsaEX0004578	NA	NA	#VALUE!		HsaEX0004578	#DIV/0!	#DIV/0!	#DIV/0!		HsaEX0004578	NA	NA	#VALUE!		HsaEX0004578	#DIV/0!	#DIV/0!	#DIV/0!		HsaEX0004578	NA	NA	#VALUE!		HsaEX0004578	#DIV/0!	NA	#VALUE!
	HsaEX0004579	NA	NA	#VALUE!		HsaEX0004579	#DIV/0!	#DIV/0!	#DIV/0!		HsaEX0004579	NA	NA	#VALUE!		HsaEX0004579	#DIV/0!	#DIV/0!	#DIV/0!		HsaEX0004579	NA	NA	#VALUE!		HsaEX0004579	#DIV/0!	NA	#VALUE!
	HsaEX1003900	NA	NA	#VALUE!		HsaEX1003900	#DIV/0!	#DIV/0!	#DIV/0!		HsaEX1003900	NA	NA	#VALUE!		HsaEX1003900	#DIV/0!	#DIV/0!	#DIV/0!		HsaEX1003900	NA	NA	#VALUE!		HsaEX1003900	#DIV/0!	NA	#VALUE!
	HsaEX1003901	NA	NA	#VALUE!		HsaEX1003901	#DIV/0!	#DIV/0!	#DIV/0!		HsaEX1003901	NA	NA	#VALUE!		HsaEX1003901	#DIV/0!	#DIV/0!	#DIV/0!		HsaEX1003901	NA	NA	#VALUE!		HsaEX1003901	#DIV/0!	NA	#VALUE!
	HsaEX6068481	NA	NA	#VALUE!		HsaEX6068481	#DIV/0!	#DIV/0!	#DIV/0!		HsaEX6068481	NA	NA	#VALUE!		HsaEX6068481	#DIV/0!	#DIV/0!	#DIV/0!		HsaEX6068481	NA	NA	#VALUE!		HsaEX6068481	#DIV/0!	NA	#VALUE!
	HsaEX6068482	NA	NA	#VALUE!		HsaEX6068482	#DIV/0!	#DIV/0!	#DIV/0!		HsaEX6068482	NA	NA	#VALUE!		HsaEX6068482	#DIV/0!	#DIV/0!	#DIV/0!		HsaEX6068482	NA	NA	#VALUE!		HsaEX6068482	#DIV/0!	NA	#VALUE!
	HsaEX6068469	NA	NA	#VALUE!		HsaEX6068469	100	#DIV/0!	#DIV/0!		HsaEX6068469	NA	NA	#VALUE!		HsaEX6068469	#DIV/0!	#DIV/0!	#DIV/0!		HsaEX6068469	NA	NA	#VALUE!		HsaEX6068469	#DIV/0!	NA	#VALUE!
	HsaEX6068470	NA	NA	#VALUE!		HsaEX6068470	#DIV/0!	#DIV/0!	#DIV/0!		HsaEX6068470	NA	NA	#VALUE!		HsaEX6068470	#DIV/0!	#DIV/0!	#DIV/0!		HsaEX6068470	NA	NA	#VALUE!		HsaEX6068470	#DIV/0!	NA	#VALUE!
	HsaEX6068471	NA	NA	#VALUE!		HsaEX6068471	100	#DIV/0!	#DIV/0!		HsaEX6068471	NA	NA	#VALUE!		HsaEX6068471	#DIV/0!	#DIV/0!	#DIV/0!		HsaEX6068471	NA	NA	#VALUE!		HsaEX6068471	#DIV/0!	NA	#VALUE!
	HsaEX0071503	100	100	0		HsaEX0071503	100	100	0		HsaEX0071503	100	100	0		HsaEX0071503	100	100	0		HsaEX0071503	100	100	0		HsaEX0071503	100	100	0
	HsaEX6083219	100	100	0		HsaEX6083219	100	100	0		HsaEX6083219	100	100	0		HsaEX6083219	100	100	0		HsaEX6083219	100	100	0		HsaEX6083219	100	100	0
	HsaEX6083220	100	100	0		HsaEX6083220	100	100	0		HsaEX6083220	100	100	0		HsaEX6083220	100	100	0		HsaEX6083220	100	100	0		HsaEX6083220	100	100	0
	HsaEX0071504	3.07	2.06	-1.01		HsaEX0071504	1.425	2.47	1.045		HsaEX0071504	3.03	1.41	-1.62		HsaEX0071504	1.46	1.82	0.36		HsaEX0071504	7.51	3.11	-4.4		HsaEX0071504	1.965	1.06	-0.905
	HsaEX0071505	7.83	2.74	-5.09		HsaEX0071505	1.985	2.125	0.14		HsaEX0071505	6.93	5.17	-1.76		HsaEX0071505	6.075	4.865	-1.21		HsaEX0071505	3.43	2.27	-1.16		HsaEX0071505	1.625	1.67	0.045
	HsaEX0071506	100	100	0		HsaEX0071506	99.675	100	0.325		HsaEX0071506	100	100	0		HsaEX0071506	99.325	99.51	0.185		HsaEX0071506	100	99.22	-0.78		HsaEX0071506	100	100	0
	HsaEX0071507	100	99.42	-0.58		HsaEX0071507	99.355	99.04	-0.315		HsaEX0071507	98.82	99.1	0.28		HsaEX0071507	99.045	98.515	-0.53		HsaEX0071507	98.77	89.92	-8.85		HsaEX0071507	100	100	0
	HsaEX6077361	100	NA	#VALUE!		HsaEX6077361	#DIV/0!	#DIV/0!	#DIV/0!		HsaEX6077361	NA	NA	#VALUE!		HsaEX6077361	#DIV/0!	#DIV/0!	#DIV/0!		HsaEX6077361	NA	NA	#VALUE!		HsaEX6077361	#DIV/0!	NA	#VALUE!
	HsaEX1037258	8.57	NA	#VALUE!		HsaEX1037258	#DIV/0!	#DIV/0!	#DIV/0!		HsaEX1037258	NA	NA	#VALUE!		HsaEX1037258	#DIV/0!	#DIV/0!	#DIV/0!		HsaEX1037258	NA	NA	#VALUE!		HsaEX1037258	#DIV/0!	NA	#VALUE!
	HsaEX6077360	100	100	0		HsaEX6077360	#DIV/0!	#DIV/0!	#DIV/0!		HsaEX6077360	NA	NA	#VALUE!		HsaEX6077360	#DIV/0!	#DIV/0!	#DIV/0!		HsaEX6077360	NA	NA	#VALUE!		HsaEX6077360	#DIV/0!	NA	#VALUE!
	HsaEX6077359	100	100	0		HsaEX6077359	#DIV/0!	#DIV/0!	#DIV/0!		HsaEX6077359	NA	NA	#VALUE!		HsaEX6077359	#DIV/0!	#DIV/0!	#DIV/0!		HsaEX6077359	NA	NA	#VALUE!		HsaEX6077359	#DIV/0!	NA	#VALUE!
	HsaEX0025949	NA	NA	#VALUE!		HsaEX0025949	#DIV/0!	#DIV/0!	#DIV/0!		HsaEX0025949	NA	NA	#VALUE!		HsaEX0025949	#DIV/0!	#DIV/0!	#DIV/0!		HsaEX0025949	NA	NA	#VALUE!		HsaEX0025949	#DIV/0!	NA	#VALUE!
	HsaEX1014686	NA	NA	#VALUE!		HsaEX1014686	#DIV/0!	#DIV/0!	#DIV/0!		HsaEX1014686	NA	NA	#VALUE!		HsaEX1014686	#DIV/0!	#DIV/0!	#DIV/0!		HsaEX1014686	NA	NA	#VALUE!		HsaEX1014686	#DIV/0!	NA	#VALUE!
	HsaEX0025950	NA	NA	#VALUE!		HsaEX0025950	#DIV/0!	#DIV/0!	#DIV/0!		HsaEX0025950	NA	NA	#VALUE!		HsaEX0025950	#DIV/0!	#DIV/0!	#DIV/0!		HsaEX0025950	NA	NA	#VALUE!		HsaEX0025950	#DIV/0!	NA	#VALUE!
	HsaEX0025951	NA	NA	#VALUE!		HsaEX0025951	#DIV/0!	#DIV/0!	#DIV/0!		HsaEX0025951	NA	NA	#VALUE!		HsaEX0025951	#DIV/0!	#DIV/0!	#DIV/0!		HsaEX0025951	NA	NA	#VALUE!		HsaEX0025951	#DIV/0!	NA	#VALUE!
	HsaEX1014687	NA	NA	#VALUE!		HsaEX1014687	#DIV/0!	#DIV/0!	#DIV/0!		HsaEX1014687	NA	NA	#VALUE!		HsaEX1014687	#DIV/0!	#DIV/0!	#DIV/0!		HsaEX1014687	NA	NA	#VALUE!		HsaEX1014687	#DIV/0!	NA	#VALUE!
	HsaEX0025952	NA	NA	#VALUE!		HsaEX0025952	#DIV/0!	#DIV/0!	#DIV/0!		HsaEX0025952	NA	NA	#VALUE!		HsaEX0025952	#DIV/0!	#DIV/0!	#DIV/0!		HsaEX0025952	NA	NA	#VALUE!		HsaEX0025952	#DIV/0!	NA	#VALUE!
	HsaEX6000080	95.13	100	4.87		HsaEX6000080	#DIV/0!	#DIV/0!	#DIV/0!		HsaEX6000080	NA	NA	#VALUE!		HsaEX6000080	100	100	0		HsaEX6000080	NA	NA	#VALUE!		HsaEX6000080	#DIV/0!	NA	#VALUE!
	HsaEX6000077	100	100	0		HsaEX6000077	#DIV/0!	#DIV/0!	#DIV/0!		HsaEX6000077	NA	NA	#VALUE!		HsaEX6000077	100	100	0		HsaEX6000077	NA	NA	#VALUE!		HsaEX6000077	#DIV/0!	NA	#VALUE!
	HsaEX6000078	NA	NA	#VALUE!		HsaEX6000078	#DIV/0!	#DIV/0!	#DIV/0!		HsaEX6000078	NA	NA	#VALUE!		HsaEX6000078	100	100	0		HsaEX6000078	NA	NA	#VALUE!		HsaEX6000078	#DIV/0!	NA	#VALUE!
	HsaEX6000079	100	100	0		HsaEX6000079	#DIV/0!	#DIV/0!	#DIV/0!		HsaEX6000079	NA	NA	#VALUE!		HsaEX6000079	100	100	0		HsaEX6000079	NA	NA	#VALUE!		HsaEX6000079	#DIV/0!	NA	#VALUE!
	HsaEX6000070	92.98	100	7.02		HsaEX6000070	#DIV/0!	#DIV/0!	#DIV/0!		HsaEX6000070	NA	NA	#VALUE!		HsaEX6000070	100	93.88	-6.12		HsaEX6000070	NA	NA	#VALUE!		HsaEX6000070	#DIV/0!	NA	#VALUE!
	HsaEX0004684	88.68	92.86	4.18		HsaEX0004684	#DIV/0!	#DIV/0!	#DIV/0!		HsaEX0004684	NA	NA	#VALUE!		HsaEX0004684	98.505	87.505	-11		HsaEX0004684	NA	NA	#VALUE!		HsaEX0004684	#DIV/0!	NA	#VALUE!
	HsaEX1013741	1.48	0.41	-1.07		HsaEX1013741	0.13	0.1	-0.03		HsaEX1013741	0.16	0	-0.16		HsaEX1013741	0.345	0.245	-0.1		HsaEX1013741	0.24	0	-0.24		HsaEX1013741	0.58	0	-0.58
	HsaEX1013742	0	0	0		HsaEX1013742	0.35	0.23	-0.12		HsaEX1013742	0.32	0	-0.32		HsaEX1013742	0.115	0.855	0.74		HsaEX1013742	0	0.7	0.7		HsaEX1013742	0.14	0.67	0.53
	HsaEX0023686	0.72	0	-0.72		HsaEX0023686	0.2	0	-0.2		HsaEX0023686	0.4	0	-0.4		HsaEX0023686	0.22	0.215	-0.005		HsaEX0023686	0	0	0		HsaEX0023686	0	0	0
	HsaEX0023691	100	98.72	-1.28		HsaEX0023691	98.475	98.905	0.43		HsaEX0023691	100	99.08	-0.92		HsaEX0023691	99.605	99.62	0.015		HsaEX0023691	100	100	0		HsaEX0023691	99.35	100	0.65
	HsaEX0023687	100	100	0		HsaEX0023687	99.865	99.355	-0.51		HsaEX0023687	100	99.58	-0.42		HsaEX0023687	99.13	99.68	0.55		HsaEX0023687	100	99.64	-0.36		HsaEX0023687	99.415	100	0.585
	HsaEX0023688	0.24	0.68	0.44		HsaEX0023688	0.385	0.22	-0.165		HsaEX0023688	0.58	0.2	-0.38		HsaEX0023688	0.605	0.325	-0.28		HsaEX0023688	0	0.18	0.18		HsaEX0023688	0.095	0	-0.095
	HsaEX0023690	100	100	0		HsaEX0023690	99.785	99.385	-0.4		HsaEX0023690	98.63	99.06	0.43		HsaEX0023690	99.605	99.075	-0.53		HsaEX0023690	99.5	99.24	-0.26		HsaEX0023690	99.11	99.7	0.59
	HsaEX6030842	99.55	97.83	-1.72		HsaEX6030842	99.725	99.86	0.135		HsaEX6030842	100	99.63	-0.37		HsaEX6030842	99.85	99.64	-0.21		HsaEX6030842	99.71	99.38	-0.33		HsaEX6030842	99.82	100	0.18
	HsaEX0023692	99.55	99.48	-0.07		HsaEX0023692	99.855	99.745	-0.11		HsaEX0023692	100	99.63	-0.37		HsaEX0023692	100	99.72	-0.28		HsaEX0023692	100	100	0		HsaEX0023692	99.695	99.26	-0.435
	HsaEX0023693	99.2	99.58	0.38		HsaEX0023693	99.53	99.76	0.23		HsaEX0023693	99.19	98.1	-1.09		HsaEX0023693	99.115	98.52	-0.595		HsaEX0023693	99.77	97.61	-2.16		HsaEX0023693	100	97.77	-2.23
	HsaEX0023694	99.11	99.53	0.42		HsaEX0023694	99.755	99.135	-0.62		HsaEX0023694	99.12	98.14	-0.98		HsaEX0023694	99.1	98.355	-0.745		HsaEX0023694	99.76	97.67	-2.09		HsaEX0023694	100	97.75	-2.25
	HsaEX0030578	5.84	6.76	0.92		HsaEX0030578	9.65	12.3	2.65		HsaEX0030578	4.43	2.49	-1.94		HsaEX0030578	8.855	7.675	-1.18		HsaEX0030578	4.76	4.38	-0.38		HsaEX0030578	2.63	3.51	0.88
	HsaEX1017205	2.19	1.37	-0.82		HsaEX1017205	1.525	2.48	0.955		HsaEX1017205	0.95	1.46	0.51		HsaEX1017205	2.34	2.46	0.12		HsaEX1017205	1.17	2.7	1.53		HsaEX1017205	1.955	1.91	-0.045
	HsaEX0030579	3.41	3.8	0.39		HsaEX0030579	4.32	3.045	-1.275		HsaEX0030579	0.77	1.61	0.84		HsaEX0030579	4.295	2.95	-1.345		HsaEX0030579	2.35	1.77	-0.58		HsaEX0030579	3.28	2.25	-1.03
	HsaEX0030575	100	98.59	-1.41		HsaEX0030575	99.765	99.49	-0.275		HsaEX0030575	100	100	0		HsaEX0030575	100	99.475	-0.525		HsaEX0030575	100	100	0		HsaEX0030575	99.635	100	0.365
	HsaEX0030580	15.01	17.8	2.79		HsaEX0030580	20.915	23.17	2.255		HsaEX0030580	27.7	24.19	-3.51		HsaEX0030580	12.225	8.585	-3.64		HsaEX0030580	32.69	31.01	-1.68		HsaEX0030580	10.42	6.59	-3.83
	HsaEX0031806	22.94	NA	#VALUE!		HsaEX0031806	#DIV/0!	#DIV/0!	#DIV/0!		HsaEX0031806	NA	NA	#VALUE!		HsaEX0031806	#DIV/0!	#DIV/0!	#DIV/0!		HsaEX0031806	NA	NA	#VALUE!		HsaEX0031806	8.63	NA	#VALUE!
	HsaEX1017744	3.56	0	-3.56		HsaEX1017744	0	#DIV/0!	#DIV/0!		HsaEX1017744	0	NA	#VALUE!		HsaEX1017744	0	0	0		HsaEX1017744	NA	NA	#VALUE!		HsaEX1017744	1.9	0	-1.9
	HsaEX0031809	96.59	100	3.41		HsaEX0031809	100	#DIV/0!	#DIV/0!		HsaEX0031809	93.1	NA	#VALUE!		HsaEX0031809	100	100	0		HsaEX0031809	NA	NA	#VALUE!		HsaEX0031809	100	100	0
	HsaEX0031810	87.75	NA	#VALUE!		HsaEX0031810	97.38	100	2.62		HsaEX0031810	NA	NA	#VALUE!		HsaEX0031810	94.615	93.375	-1.24		HsaEX0031810	NA	NA	#VALUE!		HsaEX0031810	98.38	96.78	-1.6
	HsaEX1022230	NA	NA	#VALUE!		HsaEX1022230	11.59	15.115	3.525		HsaEX1022230	NA	13.08	#VALUE!		HsaEX1022230	16.305	14.62	-1.685		HsaEX1022230	7.55	15.93	8.38		HsaEX1022230	1.03	13.59	12.56
	HsaEX0036590	NA	NA	#VALUE!		HsaEX0036590	39.455	39.92	0.465		HsaEX0036590	NA	NA	#VALUE!		HsaEX0036590	24.24	23.16	-1.08		HsaEX0036590	23.21	20.95	-2.26		HsaEX0036590	28.57	22.47	-6.1
	HsaEX0036591	NA	69.14	#VALUE!		HsaEX0036591	66.845	71.04	4.195		HsaEX0036591	81.18	56.66	-24.52		HsaEX0036591	90.48	#DIV/0!	#DIV/0!		HsaEX0036591	59.09	41.74	-17.35		HsaEX0036591	71.185	59.41	-11.775
	HsaEX0036592	63.16	94.38	31.22		HsaEX0036592	80.98	84.325	3.345		HsaEX0036592	92.31	95.15	2.84		HsaEX0036592	86.435	95.495	9.06		HsaEX0036592	80.52	78.26	-2.26		HsaEX0036592	89.89	80.92	-8.97
	HsaEX1022231	NA	0	#VALUE!		HsaEX1022231	0	0	0		HsaEX1022231	0	0	0		HsaEX1022231	0	3.275	3.275		HsaEX1022231	0	2.86	2.86		HsaEX1022231	0	3.81	3.81
	HsaEX1022232	NA	0	#VALUE!		HsaEX1022232	0	1.24	1.24		HsaEX1022232	0	0	0		HsaEX1022232	#DIV/0!	0	#DIV/0!		HsaEX1022232	0	0	0		HsaEX1022232	0	0	0
	HsaEX0036594	NA	80.52	#VALUE!		HsaEX0036594	89.24	88.69	-0.55		HsaEX0036594	93.83	62.76	-31.07		HsaEX0036594	85.9	70.08	-15.82		HsaEX0036594	91.85	61.17	-30.68		HsaEX0036594	80.45	78.21	-2.24
	HsaEX0036587	0	0	0		HsaEX0036587	0	0	0		HsaEX0036587	0	0	0		HsaEX0036587	0	0	0		HsaEX0036587	0	0	0		HsaEX0036587	0	0	0
	HsaEX0036595	93.9	96.2	2.3		HsaEX0036595	94.495	94.165	-0.33		HsaEX0036595	95.29	78.71	-16.58		HsaEX0036595	95.84	86.505	-9.335		HsaEX0036595	96.8	77.2	-19.6		HsaEX0036595	87.4	90.68	3.28
	HsaEX6070209	100	100	0		HsaEX6070209	100	100	0		HsaEX6070209	100	100	0		HsaEX6070209	99.585	100	0.415		HsaEX6070209	100	100	0		HsaEX6070209	100	100	0
	HsaEX0018972	10.53	0	-10.53		HsaEX0018972	5.32	4.755	-0.565		HsaEX0018972	1.2	6.06	4.86		HsaEX0018972	6.215	8.865	2.65		HsaEX0018972	5	1.82	-3.18		HsaEX0018972	6.98	NA	#VALUE!
	HsaEX0018974	100	100	0		HsaEX0018974	100	97.49	-2.51		HsaEX0018974	100	100	0		HsaEX0018974	100	100	0		HsaEX0018974	100	100	0		HsaEX0018974	97.16	100	2.84
	HsaEX6070204	100	100	0		HsaEX6070204	100	97.615	-2.385		HsaEX6070204	100	100	0		HsaEX6070204	100	100	0		HsaEX6070204	100	100	0		HsaEX6070204	100	100	0
	HsaEX0058274	87.84	94.34	6.5		HsaEX0058274	#DIV/0!	#DIV/0!	#DIV/0!		HsaEX0058274	18.03	27.12	9.09		HsaEX0058274	62.83	58.4	-4.43		HsaEX0058274	94.74	100	5.26		HsaEX0058274	48.025	38.26	-9.765
	HsaEX1036944	0	0	0		HsaEX1036944	#DIV/0!	#DIV/0!	#DIV/0!		HsaEX1036944	NA	NA	#VALUE!		HsaEX1036944	0	1.17	1.17		HsaEX1036944	1.79	0	-1.79		HsaEX1036944	#DIV/0!	NA	#VALUE!
	HsaEX0058277	98.33	97.05	-1.28		HsaEX0058277	#DIV/0!	#DIV/0!	#DIV/0!		HsaEX0058277	NA	NA	#VALUE!		HsaEX0058277	98.305	98.22	-0.085		HsaEX0058277	100	93.28	-6.72		HsaEX0058277	#DIV/0!	NA	#VALUE!
	HsaEX0043755	100	NA	#VALUE!		HsaEX0043755	100	100	0		HsaEX0043755	98	97.37	-0.63		HsaEX0043755	97.22	#DIV/0!	#DIV/0!		HsaEX0043755	100	100	0		HsaEX0043755	99.065	100	0.935
	HsaEX0043757	NA	NA	#VALUE!		HsaEX0043757	71.06	68.66	-2.4		HsaEX0043757	85.92	78.18	-7.74		HsaEX0043757	#DIV/0!	#DIV/0!	#DIV/0!		HsaEX0043757	73.33	83.78	10.45		HsaEX0043757	80.71	100	19.29
	HsaEX0043758	100	100	0		HsaEX0043758	97.515	96.585	-0.93		HsaEX0043758	100	95.89	-4.11		HsaEX0043758	98.78	91.05	-7.73		HsaEX0043758	100	97.73	-2.27		HsaEX0043758	98.85	100	1.15
	HsaEX1026139	0	0	0		HsaEX1026139	0	0	0		HsaEX1026139	0	0	0		HsaEX1026139	0	0	0		HsaEX1026139	0	1.54	1.54		HsaEX1026139	0	0	0
	HsaEX0066160	100	100	0		HsaEX0066160	100	99.565	-0.435		HsaEX0066160	100	100	0		HsaEX0066160	98.725	99.45	0.725		HsaEX0066160	100	94.84	-5.16		HsaEX0066160	#DIV/0!	NA	#VALUE!
	HsaEX6073054	100	100	0		HsaEX6073054	100	99.785	-0.215		HsaEX6073054	100	100	0		HsaEX6073054	100	100	0		HsaEX6073054	100	100	0		HsaEX6073054	#DIV/0!	NA	#VALUE!
	HsaEX0066156	100	100	0		HsaEX0066156	99.78	99.73	-0.05		HsaEX0066156	100	100	0		HsaEX0066156	100	100	0		HsaEX0066156	100	98	-2		HsaEX0066156	#DIV/0!	NA	#VALUE!
	HsaEX6073059	100	100	0		HsaEX6073059	99.905	100	0.095		HsaEX6073059	100	100	0		HsaEX6073059	100	100	0		HsaEX6073059	100	98.8	-1.2		HsaEX6073059	#DIV/0!	NA	#VALUE!
	HsaEX6037830	100	100	0		HsaEX6037830	100	100	0		HsaEX6037830	100	98.04	-1.96		HsaEX6037830	100	100	0		HsaEX6037830	100	100	0		HsaEX6037830	100	100	0
	HsaEX0046800	17.08	18.68	1.6		HsaEX0046800	5.04	5.275	0.235		HsaEX0046800	13.47	15.68	2.21		HsaEX0046800	1.1	2.945	1.845		HsaEX0046800	4.12	5.23	1.11		HsaEX0046800	3.93	1.61	-2.32
	HsaEX1027781	0.78	1.46	0.68		HsaEX1027781	0.685	0	-0.685		HsaEX1027781	0	0	0		HsaEX1027781	0.485	0.45	-0.035		HsaEX1027781	0	0	0		HsaEX1027781	0	0	0
	HsaEX1027782	NA	NA	#VALUE!		HsaEX1027782	#DIV/0!	82.91	#DIV/0!		HsaEX1027782	NA	NA	#VALUE!		HsaEX1027782	#DIV/0!	#DIV/0!	#DIV/0!		HsaEX1027782	NA	NA	#VALUE!		HsaEX1027782	#DIV/0!	NA	#VALUE!
	HsaEX0050282	97.7	97.92	0.22		HsaEX0050282	94.03	94.94	0.91		HsaEX0050282	96.82	96.15	-0.67		HsaEX0050282	93.955	96.945	2.99		HsaEX0050282	86.38	86.33	-0.05		HsaEX0050282	88.845	97.18	8.335
	HsaEX1029531	0.71	0	-0.71		HsaEX1029531	0	0.19	0.19		HsaEX1029531	0.39	0.61	0.22		HsaEX1029531	2.315	6.945	4.63		HsaEX1029531	0.72	0.33	-0.39		HsaEX1029531	0	2.04	2.04
	HsaEX0050283	100	99.25	-0.75		HsaEX0050283	98.315	98.845	0.53		HsaEX0050283	99.64	98.93	-0.71		HsaEX0050283	97.715	97.96	0.245		HsaEX0050283	98.72	96.72	-2		HsaEX0050283	95.735	100	4.265
	HsaEX0050284	0.57	0	-0.57		HsaEX0050284	0.515	0.35	-0.165		HsaEX0050284	0.66	0.97	0.31		HsaEX0050284	0.51	0.83	0.32		HsaEX0050284	0.77	0.94	0.17		HsaEX0050284	0.475	0	-0.475
	HsaEX0050281	98.77	95.76	-3.01		HsaEX0050281	100	98.47	-1.53		HsaEX0050281	98.75	93.17	-5.58		HsaEX0050281	98.045	89.93	-8.115		HsaEX0050281	99.68	98.02	-1.66		HsaEX0050281	99.005	87.31	-11.695
	HsaEX1029532	0.23	0.76	0.53		HsaEX1029532	0.065	0.19	0.125		HsaEX1029532	0	0	0		HsaEX1029532	0.47	0.325	-0.145		HsaEX1029532	0.19	0.35	0.16		HsaEX1029532	0	0	0
	HsaEX6001227	100	100	0		HsaEX6001227	99.89	99.79	-0.1		HsaEX6001227	99.54	99.78	0.24		HsaEX6001227	98.965	98.77	-0.195		HsaEX6001227	99.34	99.69	0.35		HsaEX6001227	99.015	100	0.985
	HsaEX6001226	100	100	0		HsaEX6001226	100	99.9	-0.1		HsaEX6001226	99.31	100	0.69		HsaEX6001226	100	99.81	-0.19		HsaEX6001226	100	100	0		HsaEX6001226	99.7	100	0.3
	HsaEX6001225	100	100	0		HsaEX6001225	100	100	0		HsaEX6001225	99.73	100	0.27		HsaEX6001225	100	100	0		HsaEX6001225	100	100	0		HsaEX6001225	100	100	0
	HsaEX1029533	0	0	0		HsaEX1029533	0	0.245	0.245		HsaEX1029533	0.15	0.14	-0.01		HsaEX1029533	0.68	0.84	0.16		HsaEX1029533	0	0	0		HsaEX1029533	0	0	0
	HsaEX0050364	36.67	31.94	-4.73		HsaEX0050364	45.225	45.445	0.22		HsaEX0050364	32.77	32.79	0.02		HsaEX0050364	26.335	30.135	3.8		HsaEX0050364	40.91	32.09	-8.82		HsaEX0050364	22.515	15.25	-7.265
	HsaEX6071099	100	100	0		HsaEX6071099	99.2	98.96	-0.24		HsaEX6071099	100	100	0		HsaEX6071099	99.84	99.865	0.025		HsaEX6071099	99.59	100	0.41		HsaEX6071099	100	100	0
	HsaEX0050362	0.23	0.4	0.17		HsaEX0050362	0.22	1.075	0.855		HsaEX0050362	0.28	0	-0.28		HsaEX0050362	0.655	1.025	0.37		HsaEX0050362	0	1	1		HsaEX0050362	0.625	2.12	1.495
	HsaEX0050363	2.05	1.58	-0.47		HsaEX0050363	1.005	1.19	0.185		HsaEX0050363	2.52	1.86	-0.66		HsaEX0050363	1.69	1.745	0.055		HsaEX0050363	1.95	2.48	0.53		HsaEX0050363	1.265	3.54	2.275
	HsaEX0050367	98.96	98.58	-0.38		HsaEX0050367	99.78	99.53	-0.25		HsaEX0050367	100	96.02	-3.98		HsaEX0050367	99.065	98.245	-0.82		HsaEX0050367	100	100	0		HsaEX0050367	99.57	98.25	-1.32
	HsaEX0050368	100	99.23	-0.77		HsaEX0050368	98.635	99.32	0.685		HsaEX0050368	99.57	100	0.43		HsaEX0050368	99.185	99.065	-0.12		HsaEX0050368	100	100	0		HsaEX0050368	99.71	100	0.29
	HsaEX6071101	98.66	95.49	-3.17		HsaEX6071101	99.665	97.65	-2.015		HsaEX6071101	100	100	0		HsaEX6071101	99.28	92.895	-6.385		HsaEX6071101	100	97.61	-2.39		HsaEX6071101	99.46	97.54	-1.92
	HsaEX6048841	NA	NA	#VALUE!		HsaEX6048841	#DIV/0!	#DIV/0!	#DIV/0!		HsaEX6048841	NA	NA	#VALUE!		HsaEX6048841	#DIV/0!	#DIV/0!	#DIV/0!		HsaEX6048841	NA	NA	#VALUE!		HsaEX6048841	79.49	NA	#VALUE!
	HsaEX6048842	NA	NA	#VALUE!		HsaEX6048842	#DIV/0!	#DIV/0!	#DIV/0!		HsaEX6048842	NA	NA	#VALUE!		HsaEX6048842	#DIV/0!	#DIV/0!	#DIV/0!		HsaEX6048842	NA	NA	#VALUE!		HsaEX6048842	83.435	75.51	-7.925
	HsaEX0049452	NA	NA	#VALUE!		HsaEX0049452	#DIV/0!	#DIV/0!	#DIV/0!		HsaEX0049452	NA	NA	#VALUE!		HsaEX0049452	#DIV/0!	#DIV/0!	#DIV/0!		HsaEX0049452	NA	NA	#VALUE!		HsaEX0049452	89.72	88.3	-1.42
	HsaEX0049453	NA	NA	#VALUE!		HsaEX0049453	#DIV/0!	#DIV/0!	#DIV/0!		HsaEX0049453	NA	NA	#VALUE!		HsaEX0049453	100	#DIV/0!	#DIV/0!		HsaEX0049453	NA	NA	#VALUE!		HsaEX0049453	98.91	100	1.09
	HsaEX0049454	NA	NA	#VALUE!		HsaEX0049454	#DIV/0!	#DIV/0!	#DIV/0!		HsaEX0049454	NA	NA	#VALUE!		HsaEX0049454	#DIV/0!	#DIV/0!	#DIV/0!		HsaEX0049454	NA	NA	#VALUE!		HsaEX0049454	0	6.43	6.43
	HsaEX6048844	NA	NA	#VALUE!		HsaEX6048844	#DIV/0!	#DIV/0!	#DIV/0!		HsaEX6048844	NA	NA	#VALUE!		HsaEX6048844	#DIV/0!	#DIV/0!	#DIV/0!		HsaEX6048844	NA	NA	#VALUE!		HsaEX6048844	0	0	0
	HsaEX6048845	NA	NA	#VALUE!		HsaEX6048845	#DIV/0!	#DIV/0!	#DIV/0!		HsaEX6048845	NA	NA	#VALUE!		HsaEX6048845	#DIV/0!	#DIV/0!	#DIV/0!		HsaEX6048845	NA	NA	#VALUE!		HsaEX6048845	68.18	85.12	16.94
	HsaEX0074284	56.7	62.76	6.06		HsaEX0074284	60.015	54.57	-5.445		HsaEX0074284	60.66	71.08	10.42		HsaEX0074284	66.91	53.64	-13.27		HsaEX0074284	NA	70.73	#VALUE!		HsaEX0074284	59.385	56.11	-3.275
	HsaEX0074285	0.92	0	-0.92		HsaEX0074285	4.375	1.835	-2.54		HsaEX0074285	1.49	1.92	0.43		HsaEX0074285	1.685	1.11	-0.575		HsaEX0074285	0	0	0		HsaEX0074285	2	3.37	1.37
	HsaEX0074286	100	100	0		HsaEX0074286	99.005	100	0.995		HsaEX0074286	100	100	0		HsaEX0074286	98.915	100	1.085		HsaEX0074286	94.18	100	5.82		HsaEX0074286	96.21	98.16	1.95
	HsaEX0074287	100	100	0		HsaEX0074287	99.045	100	0.955		HsaEX0074287	100	100	0		HsaEX0074287	98.795	100	1.205		HsaEX0074287	94.79	100	5.21		HsaEX0074287	96.73	98.51	1.78
	HsaEX6099106	NA	NA	#VALUE!		HsaEX6099106	#DIV/0!	#DIV/0!	#DIV/0!		HsaEX6099106	98.42	98.99	0.57		HsaEX6099106	#DIV/0!	#DIV/0!	#DIV/0!		HsaEX6099106	NA	NA	#VALUE!		HsaEX6099106	100	NA	#VALUE!
	HsaEX1018659	NA	NA	#VALUE!		HsaEX1018659	#DIV/0!	#DIV/0!	#DIV/0!		HsaEX1018659	0	0.52	0.52		HsaEX1018659	#DIV/0!	#DIV/0!	#DIV/0!		HsaEX1018659	NA	NA	#VALUE!		HsaEX1018659	#DIV/0!	NA	#VALUE!
	HsaEX6099096	NA	NA	#VALUE!		HsaEX6099096	#DIV/0!	#DIV/0!	#DIV/0!		HsaEX6099096	0	0	0		HsaEX6099096	#DIV/0!	#DIV/0!	#DIV/0!		HsaEX6099096	NA	NA	#VALUE!		HsaEX6099096	#DIV/0!	NA	#VALUE!
	HsaEX1018660	NA	NA	#VALUE!		HsaEX1018660	#DIV/0!	#DIV/0!	#DIV/0!		HsaEX1018660	2.29	0	-2.29		HsaEX1018660	#DIV/0!	#DIV/0!	#DIV/0!		HsaEX1018660	NA	NA	#VALUE!		HsaEX1018660	#DIV/0!	NA	#VALUE!
	HsaEX0011122	NA	NA	#VALUE!		HsaEX0011122	#DIV/0!	#DIV/0!	#DIV/0!		HsaEX0011122	77.79	76.38	-1.41		HsaEX0011122	#DIV/0!	#DIV/0!	#DIV/0!		HsaEX0011122	NA	NA	#VALUE!		HsaEX0011122	#DIV/0!	100	#DIV/0!
	HsaEX1018661	NA	NA	#VALUE!		HsaEX1018661	#DIV/0!	#DIV/0!	#DIV/0!		HsaEX1018661	2.04	2.12	0.08		HsaEX1018661	#DIV/0!	#DIV/0!	#DIV/0!		HsaEX1018661	NA	NA	#VALUE!		HsaEX1018661	6.12	0	-6.12
	HsaEX6099097	NA	NA	#VALUE!		HsaEX6099097	#DIV/0!	#DIV/0!	#DIV/0!		HsaEX6099097	96.12	97.46	1.34		HsaEX6099097	#DIV/0!	#DIV/0!	#DIV/0!		HsaEX6099097	NA	NA	#VALUE!		HsaEX6099097	97.435	100	2.565
	HsaEX0011123	NA	NA	#VALUE!		HsaEX0011123	#DIV/0!	#DIV/0!	#DIV/0!		HsaEX0011123	98.07	80.73	-17.34		HsaEX0011123	#DIV/0!	#DIV/0!	#DIV/0!		HsaEX0011123	NA	NA	#VALUE!		HsaEX0011123	95.07	93.81	-1.26
	HsaEX0011124	NA	NA	#VALUE!		HsaEX0011124	#DIV/0!	#DIV/0!	#DIV/0!		HsaEX0011124	100	98.65	-1.35		HsaEX0011124	#DIV/0!	#DIV/0!	#DIV/0!		HsaEX0011124	NA	NA	#VALUE!		HsaEX0011124	95.2	NA	#VALUE!
	HsaEX1030822	10	5.26	-4.74		HsaEX1030822	#DIV/0!	0	#DIV/0!		HsaEX1030822	NA	NA	#VALUE!		HsaEX1030822	#DIV/0!	#DIV/0!	#DIV/0!		HsaEX1030822	NA	NA	#VALUE!		HsaEX1030822	#DIV/0!	NA	#VALUE!
	HsaEX0052616	83.33	73.91	-9.42		HsaEX0052616	#DIV/0!	#DIV/0!	#DIV/0!		HsaEX0052616	NA	NA	#VALUE!		HsaEX0052616	#DIV/0!	#DIV/0!	#DIV/0!		HsaEX0052616	NA	NA	#VALUE!		HsaEX0052616	#DIV/0!	NA	#VALUE!
	HsaEX0052615	13.51	NA	#VALUE!		HsaEX0052615	#DIV/0!	#DIV/0!	#DIV/0!		HsaEX0052615	NA	NA	#VALUE!		HsaEX0052615	#DIV/0!	#DIV/0!	#DIV/0!		HsaEX0052615	NA	NA	#VALUE!		HsaEX0052615	#DIV/0!	NA	#VALUE!
	HsaEX0052617	NA	NA	#VALUE!		HsaEX0052617	#DIV/0!	#DIV/0!	#DIV/0!		HsaEX0052617	NA	NA	#VALUE!		HsaEX0052617	#DIV/0!	#DIV/0!	#DIV/0!		HsaEX0052617	NA	NA	#VALUE!		HsaEX0052617	#DIV/0!	NA	#VALUE!
	HsaEX1043795	NA	NA	#VALUE!		HsaEX1043795	#DIV/0!	#DIV/0!	#DIV/0!		HsaEX1043795	NA	NA	#VALUE!		HsaEX1043795	#DIV/0!	#DIV/0!	#DIV/0!		HsaEX1043795	NA	NA	#VALUE!		HsaEX1043795	#DIV/0!	NA	#VALUE!
	HsaEX0070870	NA	NA	#VALUE!		HsaEX0070870	#DIV/0!	#DIV/0!	#DIV/0!		HsaEX0070870	NA	NA	#VALUE!		HsaEX0070870	#DIV/0!	#DIV/0!	#DIV/0!		HsaEX0070870	NA	NA	#VALUE!		HsaEX0070870	#DIV/0!	NA	#VALUE!
	HsaEX6008373	NA	NA	#VALUE!		HsaEX6008373	#DIV/0!	#DIV/0!	#DIV/0!		HsaEX6008373	NA	NA	#VALUE!		HsaEX6008373	#DIV/0!	#DIV/0!	#DIV/0!		HsaEX6008373	NA	NA	#VALUE!		HsaEX6008373	#DIV/0!	NA	#VALUE!
	HsaEX6008378	NA	NA	#VALUE!		HsaEX6008378	#DIV/0!	#DIV/0!	#DIV/0!		HsaEX6008378	NA	NA	#VALUE!		HsaEX6008378	#DIV/0!	#DIV/0!	#DIV/0!		HsaEX6008378	NA	NA	#VALUE!		HsaEX6008378	#DIV/0!	NA	#VALUE!
	HsaEX6008377	NA	NA	#VALUE!		HsaEX6008377	#DIV/0!	#DIV/0!	#DIV/0!		HsaEX6008377	NA	NA	#VALUE!		HsaEX6008377	#DIV/0!	#DIV/0!	#DIV/0!		HsaEX6008377	NA	NA	#VALUE!		HsaEX6008377	#DIV/0!	NA	#VALUE!
	HsaEX0013020	0	0	0		HsaEX0013020	2.73	3.54	0.81		HsaEX0013020	0.23	1.99	1.76		HsaEX0013020	2.96	5.32	2.36		HsaEX0013020	0.16	1.84	1.68		HsaEX0013020	0.9	1.45	0.55
	HsaEX1007267	99.56	97.01	-2.55		HsaEX1007267	100	100	0		HsaEX1007267	100	100	0		HsaEX1007267	100	100	0		HsaEX1007267	100	100	0		HsaEX1007267	100	100	0
	HsaEX1004667	0	0	0		HsaEX1004667	0	0	0		HsaEX1004667	0	0	0		HsaEX1004667	0	0	0		HsaEX1004667	0	0	0		HsaEX1004667	0	0	0
	HsaEX1004668	0	0	0		HsaEX1004668	0	0	0		HsaEX1004668	0	0	0		HsaEX1004668	0	0	0		HsaEX1004668	0	0	0		HsaEX1004668	0	0	0
	HsaEX0005858	0	26.71	26.71		HsaEX0005858	0	30.31	30.31		HsaEX0005858	0	48.47	48.47		HsaEX0005858	0	39.305	39.305		HsaEX0005858	0	20.47	20.47		HsaEX0005858	0	NA	#VALUE!
	HsaEX0005859	94.06	89.47	-4.59		HsaEX0005859	97.715	96.165	-1.55		HsaEX0005859	91.03	98.18	7.15		HsaEX0005859	88.875	92.735	3.86		HsaEX0005859	96.88	70.73	-26.15		HsaEX0005859	89.76	100	10.24
	HsaEX0005860	100	100	0		HsaEX0005860	97.09	100	2.91		HsaEX0005860	94.87	96.65	1.78		HsaEX0005860	94.76	97.26	2.5		HsaEX0005860	97.44	100	2.56		HsaEX0005860	92.93	100	7.07
	HsaEX1004669	3.45	4.69	1.24		HsaEX1004669	0	3.465	3.465		HsaEX1004669	0.6	1.03	0.43		HsaEX1004669	2.225	0.665	-1.56		HsaEX1004669	1.27	2.63	1.36		HsaEX1004669	2.22	0	-2.22
	HsaEX1004670	2.22	0	-2.22		HsaEX1004670	2	0.305	-1.695		HsaEX1004670	2.44	0	-2.44		HsaEX1004670	0.375	0.895	0.52		HsaEX1004670	2.5	0	-2.5		HsaEX1004670	1.165	1.45	0.285
	HsaEX1004671	0	0	0		HsaEX1004671	0	0	0		HsaEX1004671	0	0	0		HsaEX1004671	0	0	0		HsaEX1004671	0	0	0		HsaEX1004671	0	0	0
	HsaEX1004664	100	100	0		HsaEX1004664	100	100	0		HsaEX1004664	98.05	100	1.95		HsaEX1004664	96.805	100	3.195		HsaEX1004664	97.22	100	2.78		HsaEX1004664	100	100	0
	HsaEX1007975	92.98	NA	#VALUE!		HsaEX1007975	100	94.39	-5.61		HsaEX1007975	NA	NA	#VALUE!		HsaEX1007975	90.59	96	5.41		HsaEX1007975	100	94.87	-5.13		HsaEX1007975	#DIV/0!	NA	#VALUE!
	HsaEX1007976	99.34	NA	#VALUE!		HsaEX1007976	100	99.68	-0.32		HsaEX1007976	NA	NA	#VALUE!		HsaEX1007976	100	100	0		HsaEX1007976	99.34	100	0.66		HsaEX1007976	#DIV/0!	NA	#VALUE!
	HsaEX1007977	1.27	1.17	-0.1		HsaEX1007977	1.09	0.565	-0.525		HsaEX1007977	0.23	0.5	0.27		HsaEX1007977	1.55	0.915	-0.635		HsaEX1007977	0.36	1.15	0.79		HsaEX1007977	1.365	1.23	-0.135
	HsaEX0014261	10.22	12.55	2.33		HsaEX0014261	14.71	13.165	-1.545		HsaEX0014261	10.83	16.63	5.8		HsaEX0014261	15.38	20.085	4.705		HsaEX0014261	12.39	11.05	-1.34		HsaEX0014261	12.975	13.24	0.265
	HsaEX0014259	100	100	0		HsaEX0014259	100	99.18	-0.82		HsaEX0014259	100	100	0		HsaEX0014259	99.33	99.18	-0.15		HsaEX0014259	100	100	0		HsaEX0014259	99.78	100	0.22
	HsaEX0064223	NA	NA	#VALUE!		HsaEX0064223	95	100	5		HsaEX0064223	NA	NA	#VALUE!		HsaEX0064223	100	100	0		HsaEX0064223	100	100	0		HsaEX0064223	100	100	0
	HsaEX0064222	NA	NA	#VALUE!		HsaEX0064222	0	0	0		HsaEX0064222	NA	NA	#VALUE!		HsaEX0064222	0	#DIV/0!	#DIV/0!		HsaEX0064222	0	0	0		HsaEX0064222	0	0	0
	HsaEX6026378	NA	NA	#VALUE!		HsaEX6026378	100	100	0		HsaEX6026378	NA	NA	#VALUE!		HsaEX6026378	100	100	0		HsaEX6026378	100	100	0		HsaEX6026378	100	100	0
	HsaEX0064224	NA	NA	#VALUE!		HsaEX0064224	93.48	100	6.52		HsaEX0064224	NA	NA	#VALUE!		HsaEX0064224	100	93.75	-6.25		HsaEX0064224	100	97.37	-2.63		HsaEX0064224	100	100	0
	HsaEX0064225	NA	NA	#VALUE!		HsaEX0064225	100	100	0		HsaEX0064225	NA	NA	#VALUE!		HsaEX0064225	100	100	0		HsaEX0064225	100	94.12	-5.88		HsaEX0064225	100	100	0
	HsaEX1005161	0	0.61	0.61		HsaEX1005161	0	0.375	0.375		HsaEX1005161	0	0.48	0.48		HsaEX1005161	0	2.675	2.675		HsaEX1005161	0	2.34	2.34		HsaEX1005161	0	2.22	2.22
	HsaEX0006969	100	100	0		HsaEX0006969	100	100	0		HsaEX0006969	100	100	0		HsaEX0006969	100	100	0		HsaEX0006969	100	100	0		HsaEX0006969	100	100	0
	HsaEX0006970	93.81	87.9	-5.91		HsaEX0006970	90.54	91.545	1.005		HsaEX0006970	100	95.67	-4.33		HsaEX0006970	91.815	83.16	-8.655		HsaEX0006970	95.29	92.21	-3.08		HsaEX0006970	91.7	94.98	3.28
	HsaEX0006971	94.89	94.51	-0.38		HsaEX0006971	96.54	96.13	-0.41		HsaEX0006971	96.91	100	3.09		HsaEX0006971	96.12	93.465	-2.655		HsaEX0006971	100	97.85	-2.15		HsaEX0006971	96.97	98.47	1.5
	HsaEX0006972	91.65	91.61	-0.04		HsaEX0006972	94.775	94.74	-0.035		HsaEX0006972	95.83	100	4.17		HsaEX0006972	92.535	90.74	-1.795		HsaEX0006972	100	93.42	-6.58		HsaEX0006972	95.94	97.88	1.94
	HsaEX0006973	94.07	92.79	-1.28		HsaEX0006973	95.08	95.83	0.75		HsaEX0006973	92.31	94.95	2.64		HsaEX0006973	92.775	91.015	-1.76		HsaEX0006973	81.61	77.95	-3.66		HsaEX0006973	95.42	98.43	3.01
	HsaEX1027058	NA	NA	#VALUE!		HsaEX1027058	#DIV/0!	#DIV/0!	#DIV/0!		HsaEX1027058	NA	NA	#VALUE!		HsaEX1027058	#DIV/0!	#DIV/0!	#DIV/0!		HsaEX1027058	NA	NA	#VALUE!		HsaEX1027058	#DIV/0!	NA	#VALUE!
	HsaEX1027059	NA	NA	#VALUE!		HsaEX1027059	#DIV/0!	#DIV/0!	#DIV/0!		HsaEX1027059	NA	NA	#VALUE!		HsaEX1027059	#DIV/0!	#DIV/0!	#DIV/0!		HsaEX1027059	NA	NA	#VALUE!		HsaEX1027059	#DIV/0!	NA	#VALUE!
	HsaEX6050377	NA	NA	#VALUE!		HsaEX6050377	#DIV/0!	#DIV/0!	#DIV/0!		HsaEX6050377	NA	NA	#VALUE!		HsaEX6050377	#DIV/0!	#DIV/0!	#DIV/0!		HsaEX6050377	NA	NA	#VALUE!		HsaEX6050377	#DIV/0!	NA	#VALUE!
	HsaEX0045536	NA	NA	#VALUE!		HsaEX0045536	#DIV/0!	#DIV/0!	#DIV/0!		HsaEX0045536	NA	NA	#VALUE!		HsaEX0045536	#DIV/0!	#DIV/0!	#DIV/0!		HsaEX0045536	NA	NA	#VALUE!		HsaEX0045536	#DIV/0!	NA	#VALUE!
	HsaEX0045532	NA	NA	#VALUE!		HsaEX0045532	#DIV/0!	#DIV/0!	#DIV/0!		HsaEX0045532	NA	NA	#VALUE!		HsaEX0045532	#DIV/0!	#DIV/0!	#DIV/0!		HsaEX0045532	NA	NA	#VALUE!		HsaEX0045532	#DIV/0!	NA	#VALUE!
	HsaEX0045533	NA	NA	#VALUE!		HsaEX0045533	#DIV/0!	#DIV/0!	#DIV/0!		HsaEX0045533	NA	NA	#VALUE!		HsaEX0045533	#DIV/0!	#DIV/0!	#DIV/0!		HsaEX0045533	NA	NA	#VALUE!		HsaEX0045533	#DIV/0!	NA	#VALUE!
	HsaEX0009526	96.34	97.13	0.79		HsaEX0009526	98.785	98.965	0.18		HsaEX0009526	93.69	90.71	-2.98		HsaEX0009526	99.11	99.63	0.52		HsaEX0009526	98.3	94.45	-3.85		HsaEX0009526	99.235	98.28	-0.955
	HsaEX0009527	94.49	96.02	1.53		HsaEX0009527	95.75	92.275	-3.475		HsaEX0009527	94.05	96.41	2.36		HsaEX0009527	96.1	95.49	-0.61		HsaEX0009527	97.89	89.9	-7.99		HsaEX0009527	98.295	100	1.705
	HsaEX0009528	19.22	22.95	3.73		HsaEX0009528	16.78	10.8	-5.98		HsaEX0009528	8.72	6.66	-2.06		HsaEX0009528	40.48	38.51	-1.97		HsaEX0009528	16.93	11.62	-5.31		HsaEX0009528	21.345	20	-1.345
	HsaEX0061115	86.67	NA	#VALUE!		HsaEX0061115	84.39	76.92	-7.47		HsaEX0061115	68.75	46.67	-22.08		HsaEX0061115	85.37	79.83	-5.54		HsaEX0061115	78.69	59.62	-19.07		HsaEX0061115	#DIV/0!	NA	#VALUE!
	HsaEX6019062	100	100	0		HsaEX6019062	100	100	0		HsaEX6019062	99.27	100	0.73		HsaEX6019062	100	99.605	-0.395		HsaEX6019062	100	100	0		HsaEX6019062	#DIV/0!	NA	#VALUE!
	HsaEX0061117	100	93.1	-6.9		HsaEX0061117	99.26	97.54	-1.72		HsaEX0061117	98.49	100	1.51		HsaEX0061117	98.755	96.455	-2.3		HsaEX0061117	98.51	98.4	-0.11		HsaEX0061117	97.435	87.88	-9.555
	HsaEX0061118	98.83	100	1.17		HsaEX0061118	96.815	98.735	1.92		HsaEX0061118	87.68	88.73	1.05		HsaEX0061118	97.53	95.965	-1.565		HsaEX0061118	95.71	98.64	2.93		HsaEX0061118	100	100	0
	HsaEX1038564	98.51	98.07	-0.44		HsaEX1038564	100	97.75	-2.25		HsaEX1038564	95.48	100	4.52		HsaEX1038564	99.075	98.415	-0.66		HsaEX1038564	100	100	0		HsaEX1038564	100	100	0
	HsaEX1038565	98.63	98.28	-0.35		HsaEX1038565	100	98.315	-1.685		HsaEX1038565	95.11	100	4.89		HsaEX1038565	99.145	98.52	-0.625		HsaEX1038565	100	100	0		HsaEX1038565	100	100	0
	HsaEX1038566	1.14	2.98	1.84		HsaEX1038566	3.05	0.415	-2.635		HsaEX1038566	1.17	0	-1.17		HsaEX1038566	1.58	0.67	-0.91		HsaEX1038566	1.27	0	-1.27		HsaEX1038566	0	0	0
	HsaEX1038567	11.44	6.6	-4.84		HsaEX1038567	5.53	4.555	-0.975		HsaEX1038567	15.52	9.52	-6		HsaEX1038567	13.325	14.5	1.175		HsaEX1038567	6.53	4.96	-1.57		HsaEX1038567	6.085	3.9	-2.185
	HsaEX1038568	96.79	98.77	1.98		HsaEX1038568	100	100	0		HsaEX1038568	100	100	0		HsaEX1038568	97.82	97.31	-0.51		HsaEX1038568	99.03	100	0.97		HsaEX1038568	100	100	0
	HsaEX1038569	81.31	83.33	2.02		HsaEX1038569	72.775	72.495	-0.28		HsaEX1038569	70.59	72.63	2.04		HsaEX1038569	89.15	87.37	-1.78		HsaEX1038569	90.43	77.21	-13.22		HsaEX1038569	88.585	73.58	-15.005
	HsaEX0061116	2.56	1.65	-0.91		HsaEX0061116	2.595	1.885	-0.71		HsaEX0061116	0	1.18	1.18		HsaEX0061116	2.15	1.03	-1.12		HsaEX0061116	2.33	1.3	-1.03		HsaEX0061116	0	2.22	2.22
	HsaEX1038570	100	100	0		HsaEX1038570	100	100	0		HsaEX1038570	100	100	0		HsaEX1038570	100	99.59	-0.41		HsaEX1038570	100	100	0		HsaEX1038570	100	100	0
	HsaEX0063674	11.4	15.87	4.47		HsaEX0063674	11.515	13.59	2.075		HsaEX0063674	4.06	13.68	9.62		HsaEX0063674	7.49	17.305	9.815		HsaEX0063674	10.34	17.33	6.99		HsaEX0063674	20.21	21.3	1.09
	HsaEX0063673	94.25	96.39	2.14		HsaEX0063673	98.41	98.68	0.27		HsaEX0063673	100	100	0		HsaEX0063673	99.26	94.945	-4.315		HsaEX0063673	100	96.26	-3.74		HsaEX0063673	96.745	96.33	-0.415
	HsaEX1040019	1.01	0.49	-0.52		HsaEX1040019	0.645	0.6	-0.045		HsaEX1040019	2.35	0	-2.35		HsaEX1040019	0.925	0	-0.925		HsaEX1040019	0	0	0		HsaEX1040019	0	0.39	0.39
	HsaEX1040020	0	0	0		HsaEX1040020	0	0	0		HsaEX1040020	0	2.23	2.23		HsaEX1040020	0	0	0		HsaEX1040020	0	0	0		HsaEX1040020	0	0	0
	HsaEX1040021	0	0	0		HsaEX1040021	0	0.31	0.31		HsaEX1040021	0	0	0		HsaEX1040021	0.91	0.235	-0.675		HsaEX1040021	0	1.33	1.33		HsaEX1040021	0	0	0
	HsaEX6076748	100	100	0		HsaEX6076748	100	100	0		HsaEX6076748	100	NA	#VALUE!		HsaEX6076748	100	100	0		HsaEX6076748	100	100	0		HsaEX6076748	100	100	0
	HsaEX0063672	85.34	89.68	4.34		HsaEX0063672	84.825	95.64	10.815		HsaEX0063672	100	NA	#VALUE!		HsaEX0063672	95.23	90.355	-4.875		HsaEX0063672	94.03	94.59	0.56		HsaEX0063672	96.275	94.05	-2.225
	HsaEX1040022	0	9.62	9.62		HsaEX1040022	0.215	2.475	2.26		HsaEX1040022	0	0	0		HsaEX1040022	1.9	11.62	9.72		HsaEX1040022	0	1.15	1.15		HsaEX1040022	1.88	27.7	25.82
	HsaEX1040023	0.42	1.61	1.19		HsaEX1040023	0.29	0.71	0.42		HsaEX1040023	0	6.31	6.31		HsaEX1040023	0	0.225	0.225		HsaEX1040023	0	0	0		HsaEX1040023	0.61	0.85	0.24
	HsaEX0063669	100	100	0		HsaEX0063669	100	100	0		HsaEX0063669	100	100	0		HsaEX0063669	99.595	99.18	-0.415		HsaEX0063669	100	97.71	-2.29		HsaEX0063669	99.44	100	0.56
	HsaEX0063670	100	100	0		HsaEX0063670	100	100	0		HsaEX0063670	100	100	0		HsaEX0063670	99.525	99.595	0.07		HsaEX0063670	97.06	94.29	-2.77		HsaEX0063670	99.365	100	0.635
	HsaEX6076746	100	100	0		HsaEX6076746	100	100	0		HsaEX6076746	100	100	0		HsaEX6076746	99.4	100	0.6		HsaEX6076746	100	100	0		HsaEX6076746	100	100	0
	HsaEX1040025	2.56	3.87	1.31		HsaEX1040025	0.665	0.89	0.225		HsaEX1040025	0	0	0		HsaEX1040025	0.305	3.245	2.94		HsaEX1040025	0	0	0		HsaEX1040025	0.37	2.3	1.93
	HsaEX6076747	100	98.68	-1.32		HsaEX6076747	100	99.445	-0.555		HsaEX6076747	100	100	0		HsaEX6076747	99.255	100	0.745		HsaEX6076747	100	100	0		HsaEX6076747	97.92	99	1.08
	HsaEX0063675	96.54	94.74	-1.8		HsaEX0063675	96.1	93.915	-2.185		HsaEX0063675	91.49	81.82	-9.67		HsaEX0063675	95.81	98.1	2.29		HsaEX0063675	91.67	80.95	-10.72		HsaEX0063675	93.54	91.8	-1.74
	HsaEX1040026	0.43	0	-0.43		HsaEX1040026	0	0	0		HsaEX1040026	0	0	0		HsaEX1040026	0.34	0.325	-0.015		HsaEX1040026	0	0	0		HsaEX1040026	0	0	0
	HsaEX0063676	97.86	97.17	-0.69		HsaEX0063676	96.905	99.215	2.31		HsaEX0063676	100	94.29	-5.71		HsaEX0063676	97.585	98.425	0.84		HsaEX0063676	100	100	0		HsaEX0063676	98.46	98.15	-0.31
	HsaEX0063677	97.15	94.41	-2.74		HsaEX0063677	96.425	94.985	-1.44		HsaEX0063677	NA	100	#VALUE!		HsaEX0063677	94.18	93.385	-0.795		HsaEX0063677	100	100	0		HsaEX0063677	100	97.6	-2.4
	HsaEX0063678	98.65	98.43	-0.22		HsaEX0063678	99.21	97.17	-2.04		HsaEX0063678	NA	100	#VALUE!		HsaEX0063678	97.735	94.84	-2.895		HsaEX0063678	100	100	0		HsaEX0063678	100	98.33	-1.67
	HsaEX0060575	98.36	95.42	-2.94		HsaEX0060575	98.77	98.075	-0.695		HsaEX0060575	96.1	98.51	2.41		HsaEX0060575	100	97.1	-2.9		HsaEX0060575	100	99.13	-0.87		HsaEX0060575	100	100	0
	HsaEX0060582	1.18	1.1	-0.08		HsaEX0060582	3.14	3.915	0.775		HsaEX0060582	0.71	0.94	0.23		HsaEX0060582	0.98	1.78	0.8		HsaEX0060582	1.47	0	-1.47		HsaEX0060582	0.9	2.04	1.14
	HsaEX1038085	0	0	0		HsaEX1038085	0	0.32	0.32		HsaEX1038085	0	0	0		HsaEX1038085	0	0	0		HsaEX1038085	0	0	0		HsaEX1038085	0	0	0
	HsaEX0060583	1.82	0.56	-1.26		HsaEX0060583	5.455	5.08	-0.375		HsaEX0060583	0.72	0.96	0.24		HsaEX0060583	1.445	2.755	1.31		HsaEX0060583	2.38	2.92	0.54		HsaEX0060583	7.535	8.15	0.615
	HsaEX1038086	0	0	0		HsaEX1038086	0.17	0	-0.17		HsaEX1038086	0	0	0		HsaEX1038086	0	0	0		HsaEX1038086	0	0	0		HsaEX1038086	0	0	0
	HsaEX6037771	0	0	0		HsaEX6037771	0	0	0		HsaEX6037771	0	0	0		HsaEX6037771	0	0	0		HsaEX6037771	0	0	0		HsaEX6037771	0	0	0
	HsaEX0060584	100	100	0		HsaEX0060584	98.465	97.425	-1.04		HsaEX0060584	99.31	100	0.69		HsaEX0060584	98.8	97.42	-1.38		HsaEX0060584	98.89	98.9	0.01		HsaEX0060584	98.16	97.45	-0.71
	HsaEX0060578	0	0	0		HsaEX0060578	1.4	1.875	0.475		HsaEX0060578	0	0.75	0.75		HsaEX0060578	0	0.96	0.96		HsaEX0060578	0	0.26	0.26		HsaEX0060578	0	0	0
	HsaEX0060585	100	100	0		HsaEX0060585	99.015	97.855	-1.16		HsaEX0060585	99.41	100	0.59		HsaEX0060585	99.035	97.58	-1.455		HsaEX0060585	97.89	99.09	1.2		HsaEX0060585	98.615	98.12	-0.495
	HsaEX1038087	0	0	0		HsaEX1038087	0.11	0	-0.11		HsaEX1038087	0	0	0		HsaEX1038087	0	0.34	0.34		HsaEX1038087	0	0	0		HsaEX1038087	0	0	0
	HsaEX0060586	88.96	86.79	-2.17		HsaEX0060586	93.345	89.915	-3.43		HsaEX0060586	83.18	93.46	10.28		HsaEX0060586	93.205	90.045	-3.16		HsaEX0060586	89.09	89.48	0.39		HsaEX0060586	81.455	87.98	6.525
	HsaEX0060580	100	100	0		HsaEX0060580	99.16	99.075	-0.085		HsaEX0060580	100	98.93	-1.07		HsaEX0060580	100	99.01	-0.99		HsaEX0060580	100	98.72	-1.28		HsaEX0060580	99.32	100	0.68
	HsaEX0060589	0.64	1.89	1.25		HsaEX0060589	0.515	0.205	-0.31		HsaEX0060589	0.54	0.9	0.36		HsaEX0060589	0	1.94	1.94		HsaEX0060589	0.35	0.2	-0.15		HsaEX0060589	1.05	0.31	-0.74
	HsaEX0060581	0	3.12	3.12		HsaEX0060581	1.815	1.56	-0.255		HsaEX0060581	0.52	1.18	0.66		HsaEX0060581	0.55	1.445	0.895		HsaEX0060581	0.7	2.05	1.35		HsaEX0060581	0.59	0.57	-0.02
	HsaEX0060579	91.08	88.54	-2.54		HsaEX0060579	93.72	94.05	0.33		HsaEX0060579	91.54	96.1	4.56		HsaEX0060579	91.685	94.4	2.715		HsaEX0060579	97.28	97.86	0.58		HsaEX0060579	97.16	97.29	0.13
	HsaEX1038088	0	0	0		HsaEX1038088	1.105	0.535	-0.57		HsaEX1038088	0.2	0	-0.2		HsaEX1038088	0.655	0	-0.655		HsaEX1038088	0	0	0		HsaEX1038088	0	0	0
	HsaEX6037770	100	100	0		HsaEX6037770	99.24	99.465	0.225		HsaEX6037770	100	100	0		HsaEX6037770	100	99.27	-0.73		HsaEX6037770	100	100	0		HsaEX6037770	100	100	0
	HsaEX0060577	0	0	0		HsaEX0060577	0.615	0.455	-0.16		HsaEX0060577	0.36	0.47	0.11		HsaEX0060577	0	0	0		HsaEX0060577	0	0	0		HsaEX0060577	0.305	0	-0.305
	HsaEX1038090	0	0	0		HsaEX1038090	0.16	0	-0.16		HsaEX1038090	0.36	0	-0.36		HsaEX1038090	0	0	0		HsaEX1038090	0	0	0		HsaEX1038090	0	0	0
	HsaEX1038091	0	0	0		HsaEX1038091	0	0	0		HsaEX1038091	0	0	0		HsaEX1038091	0	0	0		HsaEX1038091	0.29	0	-0.29		HsaEX1038091	0	0	0
	HsaEX1038092	0.58	0.54	-0.04		HsaEX1038092	1.725	1.63	-0.095		HsaEX1038092	0.71	0	-0.71		HsaEX1038092	0.225	0.345	0.12		HsaEX1038092	0.87	0.56	-0.31		HsaEX1038092	0.305	0.68	0.375
	HsaEX0031463	NA	NA	#VALUE!		HsaEX0031463	#DIV/0!	#DIV/0!	#DIV/0!		HsaEX0031463	NA	NA	#VALUE!		HsaEX0031463	97.15	91.03	-6.12		HsaEX0031463	NA	NA	#VALUE!		HsaEX0031463	#DIV/0!	NA	#VALUE!
	HsaEX0057943	100	100	0		HsaEX0057943	100	100	0		HsaEX0057943	NA	NA	#VALUE!		HsaEX0057943	98.09	100	1.91		HsaEX0057943	100	100	0		HsaEX0057943	100	100	0
	HsaEX6009239	NA	NA	#VALUE!		HsaEX6009239	#DIV/0!	#DIV/0!	#DIV/0!		HsaEX6009239	NA	NA	#VALUE!		HsaEX6009239	#DIV/0!	#DIV/0!	#DIV/0!		HsaEX6009239	NA	NA	#VALUE!		HsaEX6009239	#DIV/0!	NA	#VALUE!
	HsaEX6009235	NA	NA	#VALUE!		HsaEX6009235	#DIV/0!	#DIV/0!	#DIV/0!		HsaEX6009235	NA	NA	#VALUE!		HsaEX6009235	#DIV/0!	#DIV/0!	#DIV/0!		HsaEX6009235	NA	NA	#VALUE!		HsaEX6009235	#DIV/0!	NA	#VALUE!
	HsaEX0065611	82.1	82.97	0.87		HsaEX0065611	93.485	92.945	-0.54		HsaEX0065611	94.07	90.06	-4.01		HsaEX0065611	69.205	71.225	2.02		HsaEX0065611	98.08	98.66	0.58		HsaEX0065611	93.385	95.03	1.645
	HsaEX0009192	91.86	82.34	-9.52		HsaEX0009192	99.41	96.145	-3.265		HsaEX0009192	99.73	90.8	-8.93		HsaEX0009192	96.855	93.025	-3.83		HsaEX0009192	99.65	95.11	-4.54		HsaEX0009192	95.96	95.02	-0.94
	HsaEX0009204	66.87	70	3.13		HsaEX0009204	81.68	75.015	-6.665		HsaEX0009204	85.2	75.61	-9.59		HsaEX0009204	69.3	52.99	-16.31		HsaEX0009204	82.17	70.19	-11.98		HsaEX0009204	68.405	64.86	-3.545
	HsaEX0009193	95.22	93.78	-1.44		HsaEX0009193	96.785	96.335	-0.45		HsaEX0009193	97.96	90.31	-7.65		HsaEX0009193	96.935	88.27	-8.665		HsaEX0009193	98.4	88.66	-9.74		HsaEX0009193	94.6	91.56	-3.04
	HsaEX0009190	1.8	1.17	-0.63		HsaEX0009190	0.705	0.26	-0.445		HsaEX0009190	0.62	0.29	-0.33		HsaEX0009190	1.3	0.635	-0.665		HsaEX0009190	2.46	0.69	-1.77		HsaEX0009190	0.58	1.57	0.99
	HsaEX0009194	35.51	28.97	-6.54		HsaEX0009194	51.8	39.995	-11.805		HsaEX0009194	36.95	28.17	-8.78		HsaEX0009194	50.315	35.135	-15.18		HsaEX0009194	65.31	45.91	-19.4		HsaEX0009194	47.005	34.63	-12.375
	HsaEX0009191	0.42	0.96	0.54		HsaEX0009191	0.11	0.095	-0.015		HsaEX0009191	0	0.15	0.15		HsaEX0009191	0.11	0.13	0.02		HsaEX0009191	0	0	0		HsaEX0009191	0.41	0	-0.41
	HsaEX0009195	31.82	22.07	-9.75		HsaEX0009195	44.96	33.515	-11.445		HsaEX0009195	34.21	24.46	-9.75		HsaEX0009195	48	29.745	-18.255		HsaEX0009195	64.18	45.26	-18.92		HsaEX0009195	49.035	39.92	-9.115
	HsaEX0009197	23.82	23.93	0.11		HsaEX0009197	38.335	29.9	-8.435		HsaEX0009197	28.51	26.79	-1.72		HsaEX0009197	21.28	12.99	-8.29		HsaEX0009197	57.14	43.57	-13.57		HsaEX0009197	33.71	29.63	-4.08
	HsaEX1027094	1.36	1.23	-0.13		HsaEX1027094	0.175	0.78	0.605		HsaEX1027094	1.52	1.66	0.14		HsaEX1027094	2.12	1.585	-0.535		HsaEX1027094	1.04	0.29	-0.75		HsaEX1027094	1.135	1.61	0.475
	HsaEX0009198	1.69	1.95	0.26		HsaEX0009198	1.47	0.85	-0.62		HsaEX0009198	1.18	1.22	0.04		HsaEX0009198	1.615	0.985	-0.63		HsaEX0009198	0.74	0.73	-0.01		HsaEX0009198	2.845	0.64	-2.205
	HsaEX0009199	73.98	74.94	0.96		HsaEX0009199	85.445	83.785	-1.66		HsaEX0009199	84.4	75.84	-8.56		HsaEX0009199	66.06	60.665	-5.395		HsaEX0009199	72.09	69.07	-3.02		HsaEX0009199	80.065	68.81	-11.255
	HsaEX0009200	0.38	0.52	0.14		HsaEX0009200	0.775	0.61	-0.165		HsaEX0009200	1.75	0.7	-1.05		HsaEX0009200	1.825	0.855	-0.97		HsaEX0009200	0.92	0.41	-0.51		HsaEX0009200	0.74	1.46	0.72
	HsaEX1027095	0.38	0.26	-0.12		HsaEX1027095	0.375	0.575	0.2		HsaEX1027095	0	0	0		HsaEX1027095	0	0	0		HsaEX1027095	0.18	0.82	0.64		HsaEX1027095	0.2	0.37	0.17
	HsaEX0009201	1.95	6.04	4.09		HsaEX0009201	1.865	2.995	1.13		HsaEX0009201	9.2	8.42	-0.78		HsaEX0009201	3.795	3.395	-0.4		HsaEX0009201	3.76	5.73	1.97		HsaEX0009201	5.525	4.55	-0.975
	HsaEX0009202	88.72	88.47	-0.25		HsaEX0009202	91.79	91.155	-0.635		HsaEX0009202	92	83.57	-8.43		HsaEX0009202	86.665	81.325	-5.34		HsaEX0009202	92.42	78.57	-13.85		HsaEX0009202	88.16	83.27	-4.89
	HsaEX0009203	11.59	11.18	-0.41		HsaEX0009203	15.125	12.09	-3.035		HsaEX0009203	6.44	7.31	0.87		HsaEX0009203	5.88	4.505	-1.375		HsaEX0009203	9.91	10.77	0.86		HsaEX0009203	7.46	6.38	-1.08
	HsaEX0062141	NA	NA	#VALUE!		HsaEX0062141	#DIV/0!	#DIV/0!	#DIV/0!		HsaEX0062141	NA	NA	#VALUE!		HsaEX0062141	91.49	96.83	5.34		HsaEX0062141	NA	NA	#VALUE!		HsaEX0062141	89.47	86.96	-2.51
	HsaEX6031374	NA	NA	#VALUE!		HsaEX6031374	99.475	99.015	-0.46		HsaEX6031374	NA	NA	#VALUE!		HsaEX6031374	#DIV/0!	#DIV/0!	#DIV/0!		HsaEX6031374	100	100	0		HsaEX6031374	100	100	0
	HsaEX6031373	NA	NA	#VALUE!		HsaEX6031373	99.605	99.21	-0.395		HsaEX6031373	NA	NA	#VALUE!		HsaEX6031373	#DIV/0!	#DIV/0!	#DIV/0!		HsaEX6031373	100	100	0		HsaEX6031373	100	100	0
	HsaEX0040766	100	95.83	-4.17		HsaEX0040766	100	100	0		HsaEX0040766	97.92	94.76	-3.16		HsaEX0040766	#DIV/0!	#DIV/0!	#DIV/0!		HsaEX0040766	NA	100	#VALUE!		HsaEX0040766	93.055	96.61	3.555
	HsaEX0040767	97.33	95.12	-2.21		HsaEX0040767	100	#DIV/0!	#DIV/0!		HsaEX0040767	97.32	92.96	-4.36		HsaEX0040767	#DIV/0!	#DIV/0!	#DIV/0!		HsaEX0040767	NA	100	#VALUE!		HsaEX0040767	92.755	96.67	3.915
	HsaEX0040768	100	96.08	-3.92		HsaEX0040768	#DIV/0!	#DIV/0!	#DIV/0!		HsaEX0040768	100	95.77	-4.23		HsaEX0040768	#DIV/0!	#DIV/0!	#DIV/0!		HsaEX0040768	86.67	NA	#VALUE!		HsaEX0040768	95.7	100	4.3
	HsaEX1013732	3.45	6.25	2.8		HsaEX1013732	5.795	10.24	4.445		HsaEX1013732	5.45	3.16	-2.29		HsaEX1013732	4.65	2.82	-1.83		HsaEX1013732	2.04	4.29	2.25		HsaEX1013732	3.13	1.75	-1.38
	HsaEX6025451	100	100	0		HsaEX6025451	100	100	0		HsaEX6025451	100	97.96	-2.04		HsaEX6025451	100	99.29	-0.71		HsaEX6025451	100	100	0		HsaEX6025451	100	100	0
	HsaEX6025452	100	100	0		HsaEX6025452	100	100	0		HsaEX6025452	100	100	0		HsaEX6025452	100	100	0		HsaEX6025452	100	100	0		HsaEX6025452	100	100	0
	HsaEX0009813	92.5	NA	#VALUE!		HsaEX0009813	88.46	90	1.54		HsaEX0009813	NA	92.31	#VALUE!		HsaEX0009813	92.985	100	7.015		HsaEX0009813	94.94	97.1	2.16		HsaEX0009813	97.345	NA	#VALUE!
	HsaEX0032238	NA	NA	#VALUE!		HsaEX0032238	#DIV/0!	#DIV/0!	#DIV/0!		HsaEX0032238	NA	NA	#VALUE!		HsaEX0032238	#DIV/0!	100	#DIV/0!		HsaEX0032238	90.32	83.57	-6.75		HsaEX0032238	85.48	92.04	6.56
	HsaEX0032239	NA	NA	#VALUE!		HsaEX0032239	#DIV/0!	#DIV/0!	#DIV/0!		HsaEX0032239	NA	NA	#VALUE!		HsaEX0032239	#DIV/0!	78.02	#DIV/0!		HsaEX0032239	NA	84.8	#VALUE!		HsaEX0032239	70.96	95.79	24.83
	HsaEX0035128	NA	NA	#VALUE!		HsaEX0035128	#DIV/0!	100	#DIV/0!		HsaEX0035128	NA	NA	#VALUE!		HsaEX0035128	#DIV/0!	#DIV/0!	#DIV/0!		HsaEX0035128	NA	100	#VALUE!		HsaEX0035128	#DIV/0!	NA	#VALUE!
	HsaEX0035129	NA	NA	#VALUE!		HsaEX0035129	97.725	100	2.275		HsaEX0035129	NA	100	#VALUE!		HsaEX0035129	100	96.825	-3.175		HsaEX0035129	94.29	94.44	0.15		HsaEX0035129	97.78	100	2.22
	HsaEX0035130	NA	NA	#VALUE!		HsaEX0035130	14.045	12.82	-1.225		HsaEX0035130	NA	NA	#VALUE!		HsaEX0035130	12.29	11.9	-0.39		HsaEX0035130	5.26	17.07	11.81		HsaEX0035130	11.57	6.67	-4.9
	HsaEX0035131	NA	NA	#VALUE!		HsaEX0035131	100	96.295	-3.705		HsaEX0035131	NA	NA	#VALUE!		HsaEX0035131	96.31	95.68	-0.63		HsaEX0035131	100	100	0		HsaEX0035131	95.16	100	4.84
	HsaEX1019271	NA	NA	#VALUE!		HsaEX1019271	0.845	0	-0.845		HsaEX1019271	NA	NA	#VALUE!		HsaEX1019271	1.725	4.85	3.125		HsaEX1019271	1.45	1.74	0.29		HsaEX1019271	2.31	1.74	-0.57
	HsaEX0035126	NA	NA	#VALUE!		HsaEX0035126	100	100	0		HsaEX0035126	100	94.12	-5.88		HsaEX0035126	97.915	93.565	-4.35		HsaEX0035126	96.88	100	3.12		HsaEX0035126	94.525	100	5.475
	HsaEX0035133	NA	NA	#VALUE!		HsaEX0035133	100	100	0		HsaEX0035133	100	100	0		HsaEX0035133	100	100	0		HsaEX0035133	100	100	0		HsaEX0035133	98.57	95.45	-3.12
	HsaEX0035134	NA	NA	#VALUE!		HsaEX0035134	100	#DIV/0!	#DIV/0!		HsaEX0035134	NA	NA	#VALUE!		HsaEX0035134	#DIV/0!	100	#DIV/0!		HsaEX0035134	NA	NA	#VALUE!		HsaEX0035134	94.81	94.9	0.09
	HsaEX0035135	NA	NA	#VALUE!		HsaEX0035135	#DIV/0!	#DIV/0!	#DIV/0!		HsaEX0035135	NA	NA	#VALUE!		HsaEX0035135	#DIV/0!	#DIV/0!	#DIV/0!		HsaEX0035135	NA	NA	#VALUE!		HsaEX0035135	#DIV/0!	NA	#VALUE!
	HsaEX0035136	NA	NA	#VALUE!		HsaEX0035136	100	#DIV/0!	#DIV/0!		HsaEX0035136	NA	NA	#VALUE!		HsaEX0035136	92.63	100	7.37		HsaEX0035136	NA	100	#VALUE!		HsaEX0035136	100	NA	#VALUE!
	HsaEX1005839	0.9	1.07	0.17		HsaEX1005839	0.785	0.59	-0.195		HsaEX1005839	0	0.22	0.22		HsaEX1005839	0.3	0.165	-0.135		HsaEX1005839	0.19	0.59	0.4		HsaEX1005839	0.165	0	-0.165
	HsaEX0008398	99.34	99.23	-0.11		HsaEX0008398	99.73	98.735	-0.995		HsaEX0008398	100	99.55	-0.45		HsaEX0008398	100	99.065	-0.935		HsaEX0008398	99.4	99.68	0.28		HsaEX0008398	99.125	100	0.875
	HsaEX0063034	NA	NA	#VALUE!		HsaEX0063034	#DIV/0!	#DIV/0!	#DIV/0!		HsaEX0063034	NA	NA	#VALUE!		HsaEX0063034	#DIV/0!	#DIV/0!	#DIV/0!		HsaEX0063034	NA	NA	#VALUE!		HsaEX0063034	#DIV/0!	NA	#VALUE!
	HsaEX0063035	NA	NA	#VALUE!		HsaEX0063035	#DIV/0!	#DIV/0!	#DIV/0!		HsaEX0063035	NA	NA	#VALUE!		HsaEX0063035	#DIV/0!	#DIV/0!	#DIV/0!		HsaEX0063035	NA	NA	#VALUE!		HsaEX0063035	#DIV/0!	NA	#VALUE!
	HsaEX1029499	NA	NA	#VALUE!		HsaEX1029499	#DIV/0!	#DIV/0!	#DIV/0!		HsaEX1029499	NA	NA	#VALUE!		HsaEX1029499	#DIV/0!	#DIV/0!	#DIV/0!		HsaEX1029499	NA	NA	#VALUE!		HsaEX1029499	0.575	0	-0.575
	HsaEX0050235	NA	NA	#VALUE!		HsaEX0050235	#DIV/0!	#DIV/0!	#DIV/0!		HsaEX0050235	NA	NA	#VALUE!		HsaEX0050235	#DIV/0!	#DIV/0!	#DIV/0!		HsaEX0050235	NA	NA	#VALUE!		HsaEX0050235	100	100	0
	HsaEX0050230	NA	NA	#VALUE!		HsaEX0050230	#DIV/0!	#DIV/0!	#DIV/0!		HsaEX0050230	NA	NA	#VALUE!		HsaEX0050230	#DIV/0!	#DIV/0!	#DIV/0!		HsaEX0050230	NA	NA	#VALUE!		HsaEX0050230	100	100	0
	HsaEX0043713	44.63	48.4	3.77		HsaEX0043713	#DIV/0!	#DIV/0!	#DIV/0!		HsaEX0043713	NA	NA	#VALUE!		HsaEX0043713	72.905	77.3	4.395		HsaEX0043713	44.97	50.27	5.3		HsaEX0043713	#DIV/0!	NA	#VALUE!
	HsaEX0036828	NA	NA	#VALUE!		HsaEX0036828	#DIV/0!	#DIV/0!	#DIV/0!		HsaEX0036828	NA	NA	#VALUE!		HsaEX0036828	#DIV/0!	#DIV/0!	#DIV/0!		HsaEX0036828	NA	NA	#VALUE!		HsaEX0036828	12.27	13.62	1.35
	HsaEX0036829	NA	NA	#VALUE!		HsaEX0036829	#DIV/0!	#DIV/0!	#DIV/0!		HsaEX0036829	NA	NA	#VALUE!		HsaEX0036829	#DIV/0!	#DIV/0!	#DIV/0!		HsaEX0036829	NA	NA	#VALUE!		HsaEX0036829	11.95	37.73	25.78
	HsaEX0036830	NA	NA	#VALUE!		HsaEX0036830	#DIV/0!	#DIV/0!	#DIV/0!		HsaEX0036830	NA	NA	#VALUE!		HsaEX0036830	#DIV/0!	#DIV/0!	#DIV/0!		HsaEX0036830	NA	NA	#VALUE!		HsaEX0036830	0.12	0.4	0.28
	HsaEX1022386	NA	NA	#VALUE!		HsaEX1022386	#DIV/0!	#DIV/0!	#DIV/0!		HsaEX1022386	NA	NA	#VALUE!		HsaEX1022386	#DIV/0!	#DIV/0!	#DIV/0!		HsaEX1022386	NA	NA	#VALUE!		HsaEX1022386	1.15	0.16	-0.99
	HsaEX1022387	NA	NA	#VALUE!		HsaEX1022387	#DIV/0!	#DIV/0!	#DIV/0!		HsaEX1022387	NA	NA	#VALUE!		HsaEX1022387	#DIV/0!	#DIV/0!	#DIV/0!		HsaEX1022387	NA	NA	#VALUE!		HsaEX1022387	0.6	0	-0.6
	HsaEX0044718	NA	NA	#VALUE!		HsaEX0044718	#DIV/0!	#DIV/0!	#DIV/0!		HsaEX0044718	100	100	0		HsaEX0044718	#DIV/0!	#DIV/0!	#DIV/0!		HsaEX0044718	100	100	0		HsaEX0044718	#DIV/0!	NA	#VALUE!
	HsaEX0044719	100	NA	#VALUE!		HsaEX0044719	#DIV/0!	#DIV/0!	#DIV/0!		HsaEX0044719	94.16	94.22	0.06		HsaEX0044719	#DIV/0!	#DIV/0!	#DIV/0!		HsaEX0044719	96.49	95.71	-0.78		HsaEX0044719	#DIV/0!	NA	#VALUE!
	HsaEX0044720	94.12	NA	#VALUE!		HsaEX0044720	#DIV/0!	#DIV/0!	#DIV/0!		HsaEX0044720	86.75	86.31	-0.44		HsaEX0044720	#DIV/0!	#DIV/0!	#DIV/0!		HsaEX0044720	98.84	91.89	-6.95		HsaEX0044720	#DIV/0!	NA	#VALUE!
	HsaEX0061081	0.2	0	-0.2		HsaEX0061081	1.095	0.295	-0.8		HsaEX0061081	0	0.27	0.27		HsaEX0061081	0.12	0.545	0.425		HsaEX0061081	0.36	0	-0.36		HsaEX0061081	1.01	0	-1.01
	HsaEX6066826	84.39	79	-5.39		HsaEX6066826	82.97	76.3	-6.67		HsaEX6066826	NA	85.38	#VALUE!		HsaEX6066826	85.55	79.225	-6.325		HsaEX6066826	NA	NA	#VALUE!		HsaEX6066826	82.91	NA	#VALUE!
	HsaEX0061083	100	100	0		HsaEX0061083	100	100	0		HsaEX0061083	100	100	0		HsaEX0061083	100	100	0		HsaEX0061083	100	100	0		HsaEX0061083	99.675	100	0.325
	HsaEX6066825	100	100	0		HsaEX6066825	100	100	0		HsaEX6066825	100	100	0		HsaEX6066825	100	100	0		HsaEX6066825	100	100	0		HsaEX6066825	100	100	0
	HsaEX1027273	6.52	13.59	7.07		HsaEX1027273	5.945	7.49	1.545		HsaEX1027273	8.57	5.32	-3.25		HsaEX1027273	8.585	14.455	5.87		HsaEX1027273	8.38	13.9	5.52		HsaEX1027273	11.085	15.96	4.875
	HsaEX6083101	100	100	0		HsaEX6083101	100	100	0		HsaEX6083101	100	100	0		HsaEX6083101	100	100	0		HsaEX6083101	100	100	0		HsaEX6083101	100	100	0
	HsaEX6083100	100	100	0		HsaEX6083100	100	100	0		HsaEX6083100	100	100	0		HsaEX6083100	100	100	0		HsaEX6083100	100	100	0		HsaEX6083100	100	100	0
	HsaEX6083099	100	100	0		HsaEX6083099	100	100	0		HsaEX6083099	100	100	0		HsaEX6083099	100	100	0		HsaEX6083099	100	100	0		HsaEX6083099	100	100	0
	HsaEX1027274	0.51	0	-0.51		HsaEX1027274	0.36	1.24	0.88		HsaEX1027274	0	1.78	1.78		HsaEX1027274	0.705	0.3	-0.405		HsaEX1027274	0	0	0		HsaEX1027274	0.44	1.14	0.7
	HsaEX1027275	2.07	0.26	-1.81		HsaEX1027275	0	0	0		HsaEX1027275	0	0	0		HsaEX1027275	0.35	0	-0.35		HsaEX1027275	0	0.35	0.35		HsaEX1027275	0.275	0	-0.275
	HsaEX1027276	0	0	0		HsaEX1027276	0	0	0		HsaEX1027276	0	0	0		HsaEX1027276	0.17	0	-0.17		HsaEX1027276	0	0.35	0.35		HsaEX1027276	0	0	0
	HsaEX1021919	0	0	0		HsaEX1021919	0	1.325	1.325		HsaEX1021919	NA	NA	#VALUE!		HsaEX1021919	0	0.61	0.61		HsaEX1021919	0	0.61	0.61		HsaEX1021919	0	0	0
	HsaEX0036048	84	93.75	9.75		HsaEX0036048	100	91.24	-8.76		HsaEX0036048	100	100	0		HsaEX0036048	94.835	97.59	2.755		HsaEX0036048	93.43	93.42	-0.01		HsaEX0036048	96.99	96	-0.99
	HsaEX6025504	99.81	99.54	-0.27		HsaEX6025504	99.675	99.585	-0.09		HsaEX6025504	99.87	99.71	-0.16		HsaEX6025504	99.29	99.435	0.145		HsaEX6025504	99.42	99.63	0.21		HsaEX6025504	99.71	99.95	0.24
	HsaEX6025505	99.88	99.7	-0.18		HsaEX6025505	99.855	99.805	-0.05		HsaEX6025505	99.97	99.77	-0.2		HsaEX6025505	99.58	99.715	0.135		HsaEX6025505	99.58	99.7	0.12		HsaEX6025505	99.78	99.97	0.19
	HsaEX6025506	99.81	99.68	-0.13		HsaEX6025506	99.89	99.9	0.01		HsaEX6025506	99.98	99.82	-0.16		HsaEX6025506	99.635	99.68	0.045		HsaEX6025506	99.7	99.7	0		HsaEX6025506	99.78	99.98	0.2
	HsaEX1026827	99.89	99.82	-0.07		HsaEX1026827	99.96	100	0.04		HsaEX1026827	100	99.9	-0.1		HsaEX1026827	99.935	99.9	-0.035		HsaEX1026827	99.91	99.9	-0.01		HsaEX1026827	99.92	99.98	0.06
	HsaEX1026828	99.89	99.85	-0.04		HsaEX1026828	99.96	99.99	0.03		HsaEX1026828	100	99.9	-0.1		HsaEX1026828	99.94	99.91	-0.03		HsaEX1026828	100	99.95	-0.05		HsaEX1026828	99.94	99.98	0.04
	HsaEX0045130	99.87	99.85	-0.02		HsaEX0045130	99.93	99.975	0.045		HsaEX0045130	100	99.82	-0.18		HsaEX0045130	99.83	99.705	-0.125		HsaEX0045130	99.94	99.94	0		HsaEX0045130	99.935	99.92	-0.015
	HsaEX6025507	99.89	99.83	-0.06		HsaEX6025507	99.95	99.985	0.035		HsaEX6025507	99.97	99.93	-0.04		HsaEX6025507	99.925	99.855	-0.07		HsaEX6025507	100	99.97	-0.03		HsaEX6025507	99.935	99.97	0.035
	HsaEX6025508	99.59	99.35	-0.24		HsaEX6025508	99.625	99.66	0.035		HsaEX6025508	99.84	99.83	-0.01		HsaEX6025508	99.77	99.735	-0.035		HsaEX6025508	99.97	99.93	-0.04		HsaEX6025508	99.665	99.72	0.055
	HsaEX0050616	99.12	98.33	-0.79		HsaEX0050616	95.255	95.515	0.26		HsaEX0050616	98.27	98.54	0.27		HsaEX0050616	97.545	96.995	-0.55		HsaEX0050616	98.18	96.56	-1.62		HsaEX0050616	97.855	96.57	-1.285
	HsaEX0050617	99.74	99.68	-0.06		HsaEX0050617	94.5	93.03	-1.47		HsaEX0050617	96.91	97.58	0.67		HsaEX0050617	98.69	98.855	0.165		HsaEX0050617	97.91	96.77	-1.14		HsaEX0050617	94.99	93.84	-1.15
	HsaEX6000017	99.71	99.66	-0.05		HsaEX6000017	100	99.765	-0.235		HsaEX6000017	100	100	0		HsaEX6000017	99.965	100	0.035		HsaEX6000017	99.66	100	0.34		HsaEX6000017	99.95	99.91	-0.04
	HsaEX0050618	93.55	91.23	-2.32		HsaEX0050618	97.235	97.19	-0.045		HsaEX0050618	99.61	98.64	-0.97		HsaEX0050618	93.585	91.495	-2.09		HsaEX0050618	96.57	94.43	-2.14		HsaEX0050618	97.825	95.78	-2.045
	HsaEX0050619	95.8	92.25	-3.55		HsaEX0050619	97.325	97.545	0.22		HsaEX0050619	99.63	98.51	-1.12		HsaEX0050619	94.535	92.65	-1.885		HsaEX0050619	96.95	94.89	-2.06		HsaEX0050619	98.12	96.8	-1.32
	HsaEX0045748	91.09	99.37	8.28		HsaEX0045748	#DIV/0!	#DIV/0!	#DIV/0!		HsaEX0045748	99.06	97.39	-1.67		HsaEX0045748	#DIV/0!	#DIV/0!	#DIV/0!		HsaEX0045748	NA	100	#VALUE!		HsaEX0045748	#DIV/0!	100	#DIV/0!
	HsaEX1027164	99.29	100	0.71		HsaEX1027164	#DIV/0!	#DIV/0!	#DIV/0!		HsaEX1027164	100	98.89	-1.11		HsaEX1027164	#DIV/0!	#DIV/0!	#DIV/0!		HsaEX1027164	100	100	0		HsaEX1027164	98.485	100	1.515
	HsaEX0045749	5.02	5.71	0.69		HsaEX0045749	#DIV/0!	#DIV/0!	#DIV/0!		HsaEX0045749	9.09	8.14	-0.95		HsaEX0045749	#DIV/0!	#DIV/0!	#DIV/0!		HsaEX0045749	10.2	10.71	0.51		HsaEX0045749	3.375	6.25	2.875
	HsaEX6034605	0.91	0.91	0		HsaEX6034605	#DIV/0!	#DIV/0!	#DIV/0!		HsaEX6034605	0.34	1.69	1.35		HsaEX6034605	#DIV/0!	#DIV/0!	#DIV/0!		HsaEX6034605	0	0	0		HsaEX6034605	0.77	0	-0.77
	HsaEX6034604	0	0	0		HsaEX6034604	#DIV/0!	#DIV/0!	#DIV/0!		HsaEX6034604	0	0	0		HsaEX6034604	#DIV/0!	#DIV/0!	#DIV/0!		HsaEX6034604	0	0	0		HsaEX6034604	0	0	0
	HsaEX1027168	0.46	0	-0.46		HsaEX1027168	#DIV/0!	#DIV/0!	#DIV/0!		HsaEX1027168	0	0.35	0.35		HsaEX1027168	#DIV/0!	#DIV/0!	#DIV/0!		HsaEX1027168	0	0	0		HsaEX1027168	0.795	0	-0.795
	HsaEX6034600	100	98.44	-1.56		HsaEX6034600	#DIV/0!	#DIV/0!	#DIV/0!		HsaEX6034600	100	100	0		HsaEX6034600	100	97.675	-2.325		HsaEX6034600	100	100	0		HsaEX6034600	100	100	0
	HsaEX0045750	44.6	45.18	0.58		HsaEX0045750	#DIV/0!	#DIV/0!	#DIV/0!		HsaEX0045750	31.9	38.5	6.6		HsaEX0045750	#DIV/0!	#DIV/0!	#DIV/0!		HsaEX0045750	33.33	25.12	-8.21		HsaEX0045750	28.04	21.05	-6.99
	HsaEX1044647	NA	100	#VALUE!		HsaEX1044647	100	100	0		HsaEX1044647	NA	NA	#VALUE!		HsaEX1044647	99.3	100	0.7		HsaEX1044647	NA	NA	#VALUE!		HsaEX1044647	#DIV/0!	NA	#VALUE!
	HsaEX0008531	98.95	98.55	-0.4		HsaEX0008531	100	100	0		HsaEX0008531	97.56	97.04	-0.52		HsaEX0008531	97.825	98.335	0.51		HsaEX0008531	100	100	0		HsaEX0008531	100	100	0
	HsaEX0008532	100	82.36	-17.64		HsaEX0008532	94.535	97.295	2.76		HsaEX0008532	97.01	80.36	-16.65		HsaEX0008532	95.705	88.64	-7.065		HsaEX0008532	100	98.19	-1.81		HsaEX0008532	99.135	96.55	-2.585
	HsaEX0008533	100	86.92	-13.08		HsaEX0008533	96.25	97.885	1.635		HsaEX0008533	97.6	84.99	-12.61		HsaEX0008533	94.83	90.405	-4.425		HsaEX0008533	100	98.55	-1.45		HsaEX0008533	98.73	97.41	-1.32
	HsaEX6006183	100	99.42	-0.58		HsaEX6006183	100	100	0		HsaEX6006183	100	100	0		HsaEX6006183	99.545	100	0.455		HsaEX6006183	100	100	0		HsaEX6006183	100	100	0
	HsaEX0008525	100	99.37	-0.63		HsaEX0008525	100	100	0		HsaEX0008525	100	100	0		HsaEX0008525	100	100	0		HsaEX0008525	100	100	0		HsaEX0008525	100	100	0
	HsaEX0008530	98.88	93.69	-5.19		HsaEX0008530	100	99.565	-0.435		HsaEX0008530	98.5	97.6	-0.9		HsaEX0008530	100	99.29	-0.71		HsaEX0008530	100	100	0		HsaEX0008530	99.55	94.24	-5.31
	HsaEX0008526	99.45	95.94	-3.51		HsaEX0008526	100	100	0		HsaEX0008526	100	100	0		HsaEX0008526	100	99.235	-0.765		HsaEX0008526	100	100	0		HsaEX0008526	100	100	0
	HsaEX0008515	100	98.78	-1.22		HsaEX0008515	100	100	0		HsaEX0008515	100	100	0		HsaEX0008515	100	99.05	-0.95		HsaEX0008515	100	100	0		HsaEX0008515	100	100	0
	HsaEX0008521	1.47	0.52	-0.95		HsaEX0008521	1.81	0.275	-1.535		HsaEX0008521	0	0	0		HsaEX0008521	0.175	0.21	0.035		HsaEX0008521	0.93	2.4	1.47		HsaEX0008521	0	1.05	1.05
	HsaEX6006179	100	95.82	-4.18		HsaEX6006179	100	99.5	-0.5		HsaEX6006179	100	100	0		HsaEX6006179	100	95.875	-4.125		HsaEX6006179	100	95.8	-4.2		HsaEX6006179	100	100	0
	HsaEX0008522	100	96.02	-3.98		HsaEX0008522	100	97.99	-2.01		HsaEX0008522	100	100	0		HsaEX0008522	100	98.46	-1.54		HsaEX0008522	100	97.93	-2.07		HsaEX0008522	100	97.21	-2.79
	HsaEX0008516	100	95.79	-4.21		HsaEX0008516	99.06	96.15	-2.91		HsaEX0008516	100	97.15	-2.85		HsaEX0008516	99.2	98.995	-0.205		HsaEX0008516	100	94.55	-5.45		HsaEX0008516	100	100	0
	HsaEX0008517	100	96.9	-3.1		HsaEX0008517	97.335	96.59	-0.745		HsaEX0008517	100	93.45	-6.55		HsaEX0008517	97.52	87.825	-9.695		HsaEX0008517	100	93.35	-6.65		HsaEX0008517	97.47	91.89	-5.58
	HsaEX6006177	100	100	0		HsaEX6006177	99.475	98.15	-1.325		HsaEX6006177	100	100	0		HsaEX6006177	99.585	98.685	-0.9		HsaEX6006177	100	100	0		HsaEX6006177	100	100	0
	HsaEX0008535	99.3	96.61	-2.69		HsaEX0008535	97.63	97.325	-0.305		HsaEX0008535	100	96.97	-3.03		HsaEX0008535	96.5	92.89	-3.61		HsaEX0008535	100	96.79	-3.21		HsaEX0008535	98.81	91.58	-7.23
	HsaEX0008536	96.25	90.54	-5.71		HsaEX0008536	97.44	95.72	-1.72		HsaEX0008536	100	82.81	-17.19		HsaEX0008536	94.985	87.555	-7.43		HsaEX0008536	95.49	96.18	0.69		HsaEX0008536	95.835	88.37	-7.465
	HsaEX0008537	5.44	8.63	3.19		HsaEX0008537	3.02	3.775	0.755		HsaEX0008537	5.75	5.88	0.13		HsaEX0008537	6.21	4.89	-1.32		HsaEX0008537	12.2	15.85	3.65		HsaEX0008537	1.42	2.5	1.08
	HsaEX6006178	98.41	95.16	-3.25		HsaEX6006178	98.845	98.5	-0.345		HsaEX6006178	100	98.68	-1.32		HsaEX6006178	100	95.915	-4.085		HsaEX6006178	100	95.14	-4.86		HsaEX6006178	100	100	0
	HsaEX6006181	98.37	97.39	-0.98		HsaEX6006181	98.67	97.365	-1.305		HsaEX6006181	100	100	0		HsaEX6006181	98.765	97.775	-0.99		HsaEX6006181	100	100	0		HsaEX6006181	99.355	97.78	-1.575
	HsaEX0008524	95.45	96.39	0.94		HsaEX0008524	98.325	95.78	-2.545		HsaEX0008524	97.08	100	2.92		HsaEX0008524	96.765	95.93	-0.835		HsaEX0008524	100	100	0		HsaEX0008524	98.385	97.71	-0.675
	HsaEX0008520	0.56	0.86	0.3		HsaEX0008520	0.645	0.25	-0.395		HsaEX0008520	0.69	0	-0.69		HsaEX0008520	1.215	1.89	0.675		HsaEX0008520	2.44	2.26	-0.18		HsaEX0008520	1.25	0.62	-0.63
	HsaEX0058337	NA	NA	#VALUE!		HsaEX0058337	#DIV/0!	#DIV/0!	#DIV/0!		HsaEX0058337	NA	NA	#VALUE!		HsaEX0058337	#DIV/0!	#DIV/0!	#DIV/0!		HsaEX0058337	NA	NA	#VALUE!		HsaEX0058337	#DIV/0!	NA	#VALUE!
	HsaEX0058334	NA	NA	#VALUE!		HsaEX0058334	#DIV/0!	#DIV/0!	#DIV/0!		HsaEX0058334	NA	NA	#VALUE!		HsaEX0058334	100	89.19	-10.81		HsaEX0058334	NA	NA	#VALUE!		HsaEX0058334	93.1	NA	#VALUE!
	HsaEX0058335	NA	NA	#VALUE!		HsaEX0058335	#DIV/0!	#DIV/0!	#DIV/0!		HsaEX0058335	NA	NA	#VALUE!		HsaEX0058335	100	87.88	-12.12		HsaEX0058335	NA	NA	#VALUE!		HsaEX0058335	93.94	NA	#VALUE!
	HsaEX0039836	NA	NA	#VALUE!		HsaEX0039836	#DIV/0!	#DIV/0!	#DIV/0!		HsaEX0039836	NA	NA	#VALUE!		HsaEX0039836	#DIV/0!	#DIV/0!	#DIV/0!		HsaEX0039836	NA	NA	#VALUE!		HsaEX0039836	#DIV/0!	NA	#VALUE!
	HsaEX0039835	NA	NA	#VALUE!		HsaEX0039835	#DIV/0!	#DIV/0!	#DIV/0!		HsaEX0039835	NA	NA	#VALUE!		HsaEX0039835	#DIV/0!	#DIV/0!	#DIV/0!		HsaEX0039835	NA	NA	#VALUE!		HsaEX0039835	#DIV/0!	NA	#VALUE!
	HsaEX0039837	NA	NA	#VALUE!		HsaEX0039837	#DIV/0!	#DIV/0!	#DIV/0!		HsaEX0039837	NA	NA	#VALUE!		HsaEX0039837	#DIV/0!	#DIV/0!	#DIV/0!		HsaEX0039837	NA	NA	#VALUE!		HsaEX0039837	#DIV/0!	NA	#VALUE!
	HsaEX1013191	16.13	18.71	2.58		HsaEX1013191	23.125	10.115	-13.01		HsaEX1013191	NA	NA	#VALUE!		HsaEX1013191	#DIV/0!	#DIV/0!	#DIV/0!		HsaEX1013191	NA	NA	#VALUE!		HsaEX1013191	8.23	NA	#VALUE!
	HsaEX0022602	4.38	9.16	4.78		HsaEX0022602	2.62	3.385	0.765		HsaEX0022602	NA	NA	#VALUE!		HsaEX0022602	#DIV/0!	#DIV/0!	#DIV/0!		HsaEX0022602	NA	NA	#VALUE!		HsaEX0022602	2.13	NA	#VALUE!
	HsaEX0022606	23.67	14.18	-9.49		HsaEX0022606	21.925	17.765	-4.16		HsaEX0022606	NA	NA	#VALUE!		HsaEX0022606	#DIV/0!	#DIV/0!	#DIV/0!		HsaEX0022606	NA	NA	#VALUE!		HsaEX0022606	13.9	NA	#VALUE!
	HsaEX0022607	78.44	92.11	13.67		HsaEX0022607	67.53	80.66	13.13		HsaEX0022607	NA	NA	#VALUE!		HsaEX0022607	#DIV/0!	#DIV/0!	#DIV/0!		HsaEX0022607	NA	NA	#VALUE!		HsaEX0022607	#DIV/0!	NA	#VALUE!
	HsaEX1013192	0	0	0		HsaEX1013192	1.02	0	-1.02		HsaEX1013192	NA	NA	#VALUE!		HsaEX1013192	#DIV/0!	#DIV/0!	#DIV/0!		HsaEX1013192	NA	NA	#VALUE!		HsaEX1013192	#DIV/0!	NA	#VALUE!
	HsaEX0022608	6.38	7.32	0.94		HsaEX0022608	7.6	10.23	2.63		HsaEX0022608	NA	NA	#VALUE!		HsaEX0022608	#DIV/0!	#DIV/0!	#DIV/0!		HsaEX0022608	NA	NA	#VALUE!		HsaEX0022608	#DIV/0!	NA	#VALUE!
	HsaEX1045903	95.35	100	4.65		HsaEX1045903	98.15	98.335	0.185		HsaEX1045903	NA	NA	#VALUE!		HsaEX1045903	#DIV/0!	#DIV/0!	#DIV/0!		HsaEX1045903	NA	NA	#VALUE!		HsaEX1045903	100	NA	#VALUE!
	HsaEX0022604	47.37	56.76	9.39		HsaEX0022604	56.67	47.085	-9.585		HsaEX0022604	NA	NA	#VALUE!		HsaEX0022604	#DIV/0!	#DIV/0!	#DIV/0!		HsaEX0022604	NA	NA	#VALUE!		HsaEX0022604	#DIV/0!	NA	#VALUE!
	HsaEX1013193	8.64	2.86	-5.78		HsaEX1013193	3.335	2.175	-1.16		HsaEX1013193	NA	NA	#VALUE!		HsaEX1013193	#DIV/0!	#DIV/0!	#DIV/0!		HsaEX1013193	NA	NA	#VALUE!		HsaEX1013193	0	NA	#VALUE!
	HsaEX0022605	83.38	71.94	-11.44		HsaEX0022605	91.385	85.2	-6.185		HsaEX0022605	NA	NA	#VALUE!		HsaEX0022605	#DIV/0!	#DIV/0!	#DIV/0!		HsaEX0022605	NA	NA	#VALUE!		HsaEX0022605	90.28	NA	#VALUE!
	HsaEX1013194	8.51	3.41	-5.1		HsaEX1013194	19.62	9.305	-10.315		HsaEX1013194	NA	NA	#VALUE!		HsaEX1013194	8.99	0	-8.99		HsaEX1013194	NA	NA	#VALUE!		HsaEX1013194	15.68	NA	#VALUE!
	HsaEX0049877	100	100	0		HsaEX0049877	92.745	92.7	-0.045		HsaEX0049877	96.38	97.81	1.43		HsaEX0049877	97.275	98.51	1.235		HsaEX0049877	NA	NA	#VALUE!		HsaEX0049877	91.78	92.28	0.5
	HsaEX6081005	100	100	0		HsaEX6081005	99.635	99.45	-0.185		HsaEX6081005	100	100	0		HsaEX6081005	98.455	99.34	0.885		HsaEX6081005	99.79	100	0.21		HsaEX6081005	100	96.97	-3.03
	HsaEX0040881	12.24	11.24	-1		HsaEX0040881	28.79	24.6	-4.19		HsaEX0040881	17.79	14.08	-3.71		HsaEX0040881	17.175	9.885	-7.29		HsaEX0040881	37.82	24.36	-13.46		HsaEX0040881	64.265	48.31	-15.955
	HsaEX0009635	NA	0	#VALUE!		HsaEX0009635	7.335	9.035	1.7		HsaEX0009635	0	1.85	1.85		HsaEX0009635	0.715	1.625	0.91		HsaEX0009635	8.7	12.5	3.8		HsaEX0009635	5.41	4.92	-0.49
	HsaEX0009636	NA	NA	#VALUE!		HsaEX0009636	65.14	56.54	-8.6		HsaEX0009636	12.73	14.55	1.82		HsaEX0009636	31.33	22.94	-8.39		HsaEX0009636	24	33.33	9.33		HsaEX0009636	12.465	16.92	4.455
	HsaEX0020973	100	100	0		HsaEX0020973	100	99.925	-0.075		HsaEX0020973	100	100	0		HsaEX0020973	99.89	99.435	-0.455		HsaEX0020973	100	99.86	-0.14		HsaEX0020973	99.765	100	0.235
	HsaEX0004203	88.14	98.04	9.9		HsaEX0004203	94.65	97.06	2.41		HsaEX0004203	97.66	99.24	1.58		HsaEX0004203	96.755	96.72	-0.035		HsaEX0004203	100	100	0		HsaEX0004203	95.28	93.58	-1.7
	HsaEX0004204	98.04	94.39	-3.65		HsaEX0004204	96.175	97.24	1.065		HsaEX0004204	95.71	96.4	0.69		HsaEX0004204	98.35	96.63	-1.72		HsaEX0004204	97.38	95.68	-1.7		HsaEX0004204	97.82	85.1	-12.72
	HsaEX1003698	1.51	10.94	9.43		HsaEX1003698	0.625	5.495	4.87		HsaEX1003698	1.31	4.12	2.81		HsaEX1003698	1.86	13.05	11.19		HsaEX1003698	0	3.09	3.09		HsaEX1003698	1.7	5.6	3.9
	HsaEX6020126	100	100	0		HsaEX6020126	100	97.94	-2.06		HsaEX6020126	99.26	100	0.74		HsaEX6020126	100	99.43	-0.57		HsaEX6020126	100	99.02	-0.98		HsaEX6020126	100	100	0
	HsaEX1003699	NA	100	#VALUE!		HsaEX1003699	97.305	97.19	-0.115		HsaEX1003699	NA	100	#VALUE!		HsaEX1003699	97.895	100	2.105		HsaEX1003699	96.49	100	3.51		HsaEX1003699	#DIV/0!	NA	#VALUE!
	HsaEX0004205	5.96	2.8	-3.16		HsaEX0004205	3.8	2.64	-1.16		HsaEX0004205	0.78	1.05	0.27		HsaEX0004205	3.005	2.22	-0.785		HsaEX0004205	4.19	6.06	1.87		HsaEX0004205	2.09	0.97	-1.12
	HsaEX0004206	100	94.83	-5.17		HsaEX0004206	98.27	97.645	-0.625		HsaEX0004206	99.22	98.77	-0.45		HsaEX0004206	99.475	96.915	-2.56		HsaEX0004206	100	94.62	-5.38		HsaEX0004206	100	95.7	-4.3
	HsaEX0004202	94.07	95.62	1.55		HsaEX0004202	100	99.05	-0.95		HsaEX0004202	100	99.45	-0.55		HsaEX0004202	97.48	97.99	0.51		HsaEX0004202	100	96.92	-3.08		HsaEX0004202	98.93	96.09	-2.84
	HsaEX0004195	2.82	2.92	0.1		HsaEX0004195	2.43	2.02	-0.41		HsaEX0004195	0.76	2.64	1.88		HsaEX0004195	2.765	1.485	-1.28		HsaEX0004195	9.49	7.8	-1.69		HsaEX0004195	0.695	0	-0.695
	HsaEX0004196	5.1	5.22	0.12		HsaEX0004196	2.74	2.535	-0.205		HsaEX0004196	2.05	2.85	0.8		HsaEX0004196	3.26	4.41	1.15		HsaEX0004196	15	9.4	-5.6		HsaEX0004196	3.665	2.08	-1.585
	HsaEX0072049	5.07	1.67	-3.4		HsaEX0072049	4.34	3.37	-0.97		HsaEX0072049	4.86	4.41	-0.45		HsaEX0072049	7.53	7.62	0.09		HsaEX0072049	1.36	4.65	3.29		HsaEX0072049	4.525	7.12	2.595
	HsaEX0072050	0.33	0.79	0.46		HsaEX0072050	0	0.155	0.155		HsaEX0072050	0	0	0		HsaEX0072050	1.165	3.605	2.44		HsaEX0072050	1.33	1.44	0.11		HsaEX0072050	0.21	3.13	2.92
	HsaEX0072052	99.35	98.77	-0.58		HsaEX0072052	98.455	97.605	-0.85		HsaEX0072052	97.98	96.81	-1.17		HsaEX0072052	98.955	98.92	-0.035		HsaEX0072052	98.5	98.89	0.39		HsaEX0072052	98.88	99.64	0.76
	HsaEX1026170	NA	NA	#VALUE!		HsaEX1026170	#DIV/0!	#DIV/0!	#DIV/0!		HsaEX1026170	NA	NA	#VALUE!		HsaEX1026170	#DIV/0!	#DIV/0!	#DIV/0!		HsaEX1026170	NA	NA	#VALUE!		HsaEX1026170	5.32	9.76	4.44
	HsaEX0018148	88.78	94.67	5.89		HsaEX0018148	#DIV/0!	#DIV/0!	#DIV/0!		HsaEX0018148	82.5	81.25	-1.25		HsaEX0018148	#DIV/0!	91.665	#DIV/0!		HsaEX0018148	80	76.47	-3.53		HsaEX0018148	92.615	NA	#VALUE!
	HsaEX1010761	2.5	1.97	-0.53		HsaEX1010761	4.44	0.84	-3.6		HsaEX1010761	0	0	0		HsaEX1010761	1.915	1.99	0.075		HsaEX1010761	0	0.47	0.47		HsaEX1010761	4.135	0.86	-3.275
	HsaEX0018149	98.67	100	1.33		HsaEX0018149	100	100	0		HsaEX0018149	96	99.11	3.11		HsaEX0018149	99.45	99.55	0.1		HsaEX0018149	96.51	99.03	2.52		HsaEX0018149	98.315	94.17	-4.145
	HsaEX1018444	NA	NA	#VALUE!		HsaEX1018444	11.365	0	-11.365		HsaEX1018444	NA	NA	#VALUE!		HsaEX1018444	#DIV/0!	#DIV/0!	#DIV/0!		HsaEX1018444	0.99	4.2	3.21		HsaEX1018444	0	NA	#VALUE!
	HsaEX1018445	NA	NA	#VALUE!		HsaEX1018445	6.41	2.515	-3.895		HsaEX1018445	NA	NA	#VALUE!		HsaEX1018445	#DIV/0!	#DIV/0!	#DIV/0!		HsaEX1018445	3.09	2.56	-0.53		HsaEX1018445	0	NA	#VALUE!
	HsaEX0033109	NA	NA	#VALUE!		HsaEX0033109	100	100	0		HsaEX0033109	NA	NA	#VALUE!		HsaEX0033109	#DIV/0!	#DIV/0!	#DIV/0!		HsaEX0033109	98.43	100	1.57		HsaEX0033109	100	NA	#VALUE!
	HsaEX0033107	NA	NA	#VALUE!		HsaEX0033107	0	0	0		HsaEX0033107	NA	NA	#VALUE!		HsaEX0033107	#DIV/0!	#DIV/0!	#DIV/0!		HsaEX0033107	0	0	0		HsaEX0033107	0	NA	#VALUE!
	HsaEX0033113	NA	NA	#VALUE!		HsaEX0033113	96	96.475	0.475		HsaEX0033113	NA	NA	#VALUE!		HsaEX0033113	#DIV/0!	#DIV/0!	#DIV/0!		HsaEX0033113	86.32	82.24	-4.08		HsaEX0033113	93.13	100	6.87
	HsaEX0033108	NA	NA	#VALUE!		HsaEX0033108	100	100	0		HsaEX0033108	NA	NA	#VALUE!		HsaEX0033108	#DIV/0!	#DIV/0!	#DIV/0!		HsaEX0033108	100	100	0		HsaEX0033108	100	100	0
	HsaEX0033110	NA	NA	#VALUE!		HsaEX0033110	98.15	93.04	-5.11		HsaEX0033110	NA	NA	#VALUE!		HsaEX0033110	#DIV/0!	#DIV/0!	#DIV/0!		HsaEX0033110	91.04	93.33	2.29		HsaEX0033110	100	100	0
	HsaEX0033111	NA	NA	#VALUE!		HsaEX0033111	87.76	74.2	-13.56		HsaEX0033111	NA	NA	#VALUE!		HsaEX0033111	#DIV/0!	#DIV/0!	#DIV/0!		HsaEX0033111	62.07	71.08	9.01		HsaEX0033111	91.22	NA	#VALUE!
	HsaEX1046689	62.96	68.66	5.7		HsaEX1046689	64.51	65.465	0.955		HsaEX1046689	68.97	53.06	-15.91		HsaEX1046689	67.5	66.05	-1.45		HsaEX1046689	73.76	73.06	-0.7		HsaEX1046689	68.85	72.22	3.37
	HsaEX0071206	88.59	91.08	2.49		HsaEX0071206	89.36	89.565	0.205		HsaEX0071206	91.88	87.36	-4.52		HsaEX0071206	92.055	90.94	-1.115		HsaEX0071206	87	85.78	-1.22		HsaEX0071206	90.385	92.32	1.935
	HsaEX0047452	8.99	9.06	0.07		HsaEX0047452	32.82	29.465	-3.355		HsaEX0047452	19.83	15.24	-4.59		HsaEX0047452	13.035	11.55	-1.485		HsaEX0047452	7.37	8.62	1.25		HsaEX0047452	11.165	12.07	0.905
	HsaEX6008263	NA	NA	#VALUE!		HsaEX6008263	#DIV/0!	#DIV/0!	#DIV/0!		HsaEX6008263	NA	NA	#VALUE!		HsaEX6008263	#DIV/0!	#DIV/0!	#DIV/0!		HsaEX6008263	NA	NA	#VALUE!		HsaEX6008263	#DIV/0!	NA	#VALUE!
	HsaEX1017558	NA	NA	#VALUE!		HsaEX1017558	#DIV/0!	#DIV/0!	#DIV/0!		HsaEX1017558	NA	NA	#VALUE!		HsaEX1017558	#DIV/0!	#DIV/0!	#DIV/0!		HsaEX1017558	NA	NA	#VALUE!		HsaEX1017558	#DIV/0!	NA	#VALUE!
	HsaEX0031264	NA	NA	#VALUE!		HsaEX0031264	#DIV/0!	#DIV/0!	#DIV/0!		HsaEX0031264	NA	NA	#VALUE!		HsaEX0031264	#DIV/0!	#DIV/0!	#DIV/0!		HsaEX0031264	NA	NA	#VALUE!		HsaEX0031264	#DIV/0!	NA	#VALUE!
	HsaEX1017559	NA	NA	#VALUE!		HsaEX1017559	#DIV/0!	#DIV/0!	#DIV/0!		HsaEX1017559	NA	NA	#VALUE!		HsaEX1017559	#DIV/0!	#DIV/0!	#DIV/0!		HsaEX1017559	NA	NA	#VALUE!		HsaEX1017559	#DIV/0!	NA	#VALUE!
	HsaEX0031265	NA	NA	#VALUE!		HsaEX0031265	#DIV/0!	#DIV/0!	#DIV/0!		HsaEX0031265	NA	NA	#VALUE!		HsaEX0031265	#DIV/0!	#DIV/0!	#DIV/0!		HsaEX0031265	NA	NA	#VALUE!		HsaEX0031265	#DIV/0!	NA	#VALUE!
	HsaEX6008262	NA	NA	#VALUE!		HsaEX6008262	#DIV/0!	#DIV/0!	#DIV/0!		HsaEX6008262	NA	NA	#VALUE!		HsaEX6008262	#DIV/0!	#DIV/0!	#DIV/0!		HsaEX6008262	NA	NA	#VALUE!		HsaEX6008262	#DIV/0!	NA	#VALUE!
	HsaEX0031266	NA	NA	#VALUE!		HsaEX0031266	#DIV/0!	#DIV/0!	#DIV/0!		HsaEX0031266	NA	NA	#VALUE!		HsaEX0031266	#DIV/0!	#DIV/0!	#DIV/0!		HsaEX0031266	NA	NA	#VALUE!		HsaEX0031266	#DIV/0!	NA	#VALUE!
	HsaEX6008261	NA	NA	#VALUE!		HsaEX6008261	#DIV/0!	#DIV/0!	#DIV/0!		HsaEX6008261	NA	NA	#VALUE!		HsaEX6008261	#DIV/0!	#DIV/0!	#DIV/0!		HsaEX6008261	NA	NA	#VALUE!		HsaEX6008261	#DIV/0!	NA	#VALUE!
	HsaEX0046107	97.13	95.57	-1.56		HsaEX0046107	99.395	98.69	-0.705		HsaEX0046107	100	94.06	-5.94		HsaEX0046107	97.94	97.045	-0.895		HsaEX0046107	95.94	94.22	-1.72		HsaEX0046107	98.045	98.28	0.235
	HsaEX6025524	95.83	91.41	-4.42		HsaEX6025524	98.515	97.03	-1.485		HsaEX6025524	95.83	95.73	-0.1		HsaEX6025524	97.79	99.01	1.22		HsaEX6025524	97.26	98.59	1.33		HsaEX6025524	99.605	98.11	-1.495
	HsaEX0046108	93.19	90.29	-2.9		HsaEX0046108	94.48	95.605	1.125		HsaEX0046108	86.18	100	13.82		HsaEX0046108	93.92	94.52	0.6		HsaEX0046108	93.99	95.89	1.9		HsaEX0046108	94.885	94.54	-0.345
	HsaEX0046105	100	100	0		HsaEX0046105	99.695	100	0.305		HsaEX0046105	100	97.58	-2.42		HsaEX0046105	99.54	98.82	-0.72		HsaEX0046105	99.16	99.56	0.4		HsaEX0046105	100	100	0
	HsaEX0046106	14.7	13.22	-1.48		HsaEX0046106	15.16	13.485	-1.675		HsaEX0046106	5.53	5	-0.53		HsaEX0046106	36.225	34.385	-1.84		HsaEX0046106	4.21	5.5	1.29		HsaEX0046106	3.45	5.74	2.29
	HsaEX6037030	0.29	0	-0.29		HsaEX6037030	0	0	0		HsaEX6037030	0	0	0		HsaEX6037030	0	0	0		HsaEX6037030	0	0	0		HsaEX6037030	0	0	0
	HsaEX6037029	0	0	0		HsaEX6037029	0	0	0		HsaEX6037029	0	0	0		HsaEX6037029	0	0	0		HsaEX6037029	0	0	0		HsaEX6037029	0	0	0
	HsaEX1011893	63.3	73.59	10.29		HsaEX1011893	33.99	38.06	4.07		HsaEX1011893	53.98	51.61	-2.37		HsaEX1011893	48.16	47.075	-1.085		HsaEX1011893	14.5	15.62	1.12		HsaEX1011893	45.01	44.63	-0.38
	HsaEX0020141	NA	NA	#VALUE!		HsaEX0020141	#DIV/0!	#DIV/0!	#DIV/0!		HsaEX0020141	NA	NA	#VALUE!		HsaEX0020141	#DIV/0!	#DIV/0!	#DIV/0!		HsaEX0020141	NA	NA	#VALUE!		HsaEX0020141	#DIV/0!	NA	#VALUE!
	HsaEX1011894	NA	NA	#VALUE!		HsaEX1011894	#DIV/0!	#DIV/0!	#DIV/0!		HsaEX1011894	NA	NA	#VALUE!		HsaEX1011894	#DIV/0!	#DIV/0!	#DIV/0!		HsaEX1011894	NA	2.92	#VALUE!		HsaEX1011894	2.94	NA	#VALUE!
	HsaEX0020142	NA	NA	#VALUE!		HsaEX0020142	#DIV/0!	#DIV/0!	#DIV/0!		HsaEX0020142	NA	NA	#VALUE!		HsaEX0020142	#DIV/0!	#DIV/0!	#DIV/0!		HsaEX0020142	100	NA	#VALUE!		HsaEX0020142	84.785	NA	#VALUE!
	HsaEX0020143	NA	NA	#VALUE!		HsaEX0020143	#DIV/0!	#DIV/0!	#DIV/0!		HsaEX0020143	NA	NA	#VALUE!		HsaEX0020143	#DIV/0!	#DIV/0!	#DIV/0!		HsaEX0020143	NA	NA	#VALUE!		HsaEX0020143	#DIV/0!	NA	#VALUE!
	HsaEX6037026	NA	NA	#VALUE!		HsaEX6037026	#DIV/0!	#DIV/0!	#DIV/0!		HsaEX6037026	NA	NA	#VALUE!		HsaEX6037026	100	#DIV/0!	#DIV/0!		HsaEX6037026	NA	NA	#VALUE!		HsaEX6037026	100	80.97	-19.03
	HsaEX6037025	NA	NA	#VALUE!		HsaEX6037025	#DIV/0!	#DIV/0!	#DIV/0!		HsaEX6037025	NA	NA	#VALUE!		HsaEX6037025	100	100	0		HsaEX6037025	NA	NA	#VALUE!		HsaEX6037025	97.815	100	2.185
	HsaEX0020123	NA	NA	#VALUE!		HsaEX0020123	#DIV/0!	#DIV/0!	#DIV/0!		HsaEX0020123	NA	NA	#VALUE!		HsaEX0020123	11.31	#DIV/0!	#DIV/0!		HsaEX0020123	NA	NA	#VALUE!		HsaEX0020123	5.895	2.93	-2.965
	HsaEX6037024	NA	NA	#VALUE!		HsaEX6037024	#DIV/0!	#DIV/0!	#DIV/0!		HsaEX6037024	NA	NA	#VALUE!		HsaEX6037024	100	#DIV/0!	#DIV/0!		HsaEX6037024	100	NA	#VALUE!		HsaEX6037024	97.935	100	2.065
	HsaEX0020122	NA	NA	#VALUE!		HsaEX0020122	98.825	98.74	-0.085		HsaEX0020122	NA	96.81	#VALUE!		HsaEX0020122	98.555	#DIV/0!	#DIV/0!		HsaEX0020122	96.03	100	3.97		HsaEX0020122	95.43	91.1	-4.33
	HsaEX0020157	NA	NA	#VALUE!		HsaEX0020157	#DIV/0!	#DIV/0!	#DIV/0!		HsaEX0020157	NA	NA	#VALUE!		HsaEX0020157	#DIV/0!	#DIV/0!	#DIV/0!		HsaEX0020157	NA	NA	#VALUE!		HsaEX0020157	#DIV/0!	NA	#VALUE!
	HsaEX0020158	NA	NA	#VALUE!		HsaEX0020158	#DIV/0!	#DIV/0!	#DIV/0!		HsaEX0020158	NA	NA	#VALUE!		HsaEX0020158	#DIV/0!	#DIV/0!	#DIV/0!		HsaEX0020158	NA	NA	#VALUE!		HsaEX0020158	65.39	NA	#VALUE!
	HsaEX0020159	NA	NA	#VALUE!		HsaEX0020159	#DIV/0!	#DIV/0!	#DIV/0!		HsaEX0020159	NA	NA	#VALUE!		HsaEX0020159	#DIV/0!	#DIV/0!	#DIV/0!		HsaEX0020159	NA	NA	#VALUE!		HsaEX0020159	68.175	NA	#VALUE!
	HsaEX0020160	NA	NA	#VALUE!		HsaEX0020160	#DIV/0!	#DIV/0!	#DIV/0!		HsaEX0020160	NA	NA	#VALUE!		HsaEX0020160	#DIV/0!	100	#DIV/0!		HsaEX0020160	NA	NA	#VALUE!		HsaEX0020160	89.5	83.3	-6.2
	HsaEX6037023	NA	NA	#VALUE!		HsaEX6037023	#DIV/0!	#DIV/0!	#DIV/0!		HsaEX6037023	NA	NA	#VALUE!		HsaEX6037023	#DIV/0!	#DIV/0!	#DIV/0!		HsaEX6037023	NA	NA	#VALUE!		HsaEX6037023	5.72	NA	#VALUE!
	HsaEX0020161	NA	NA	#VALUE!		HsaEX0020161	#DIV/0!	#DIV/0!	#DIV/0!		HsaEX0020161	NA	NA	#VALUE!		HsaEX0020161	#DIV/0!	#DIV/0!	#DIV/0!		HsaEX0020161	NA	NA	#VALUE!		HsaEX0020161	94.23	89.12	-5.11
	HsaEX0020162	NA	NA	#VALUE!		HsaEX0020162	#DIV/0!	#DIV/0!	#DIV/0!		HsaEX0020162	NA	NA	#VALUE!		HsaEX0020162	#DIV/0!	#DIV/0!	#DIV/0!		HsaEX0020162	NA	NA	#VALUE!		HsaEX0020162	89.41	89.35	-0.06
	HsaEX0020144	NA	NA	#VALUE!		HsaEX0020144	88.07	#DIV/0!	#DIV/0!		HsaEX0020144	NA	NA	#VALUE!		HsaEX0020144	100	#DIV/0!	#DIV/0!		HsaEX0020144	75.96	82.19	6.23		HsaEX0020144	88.475	NA	#VALUE!
	HsaEX6037022	NA	NA	#VALUE!		HsaEX6037022	#DIV/0!	#DIV/0!	#DIV/0!		HsaEX6037022	NA	NA	#VALUE!		HsaEX6037022	#DIV/0!	#DIV/0!	#DIV/0!		HsaEX6037022	NA	NA	#VALUE!		HsaEX6037022	#DIV/0!	NA	#VALUE!
	HsaEX6037021	NA	NA	#VALUE!		HsaEX6037021	#DIV/0!	#DIV/0!	#DIV/0!		HsaEX6037021	NA	NA	#VALUE!		HsaEX6037021	#DIV/0!	#DIV/0!	#DIV/0!		HsaEX6037021	NA	NA	#VALUE!		HsaEX6037021	97.45	88.42	-9.03
	HsaEX0020127	NA	NA	#VALUE!		HsaEX0020127	#DIV/0!	#DIV/0!	#DIV/0!		HsaEX0020127	NA	NA	#VALUE!		HsaEX0020127	#DIV/0!	#DIV/0!	#DIV/0!		HsaEX0020127	NA	NA	#VALUE!		HsaEX0020127	#DIV/0!	96.18	#DIV/0!
	HsaEX6037020	NA	NA	#VALUE!		HsaEX6037020	#DIV/0!	#DIV/0!	#DIV/0!		HsaEX6037020	NA	NA	#VALUE!		HsaEX6037020	#DIV/0!	100	#DIV/0!		HsaEX6037020	NA	87.72	#VALUE!		HsaEX6037020	94.08	100	5.92
	HsaEX0020136	NA	NA	#VALUE!		HsaEX0020136	#DIV/0!	#DIV/0!	#DIV/0!		HsaEX0020136	NA	NA	#VALUE!		HsaEX0020136	#DIV/0!	#DIV/0!	#DIV/0!		HsaEX0020136	NA	NA	#VALUE!		HsaEX0020136	#DIV/0!	NA	#VALUE!
	HsaEX0020145	NA	NA	#VALUE!		HsaEX0020145	#DIV/0!	#DIV/0!	#DIV/0!		HsaEX0020145	NA	NA	#VALUE!		HsaEX0020145	#DIV/0!	#DIV/0!	#DIV/0!		HsaEX0020145	77.28	NA	#VALUE!		HsaEX0020145	41.975	NA	#VALUE!
	HsaEX1011896	NA	NA	#VALUE!		HsaEX1011896	#DIV/0!	#DIV/0!	#DIV/0!		HsaEX1011896	NA	NA	#VALUE!		HsaEX1011896	#DIV/0!	#DIV/0!	#DIV/0!		HsaEX1011896	NA	NA	#VALUE!		HsaEX1011896	#DIV/0!	0	#DIV/0!
	HsaEX0020146	NA	NA	#VALUE!		HsaEX0020146	#DIV/0!	89.23	#DIV/0!		HsaEX0020146	NA	NA	#VALUE!		HsaEX0020146	84.19	#DIV/0!	#DIV/0!		HsaEX0020146	77.92	NA	#VALUE!		HsaEX0020146	71.105	88.82	17.715
	HsaEX0020147	NA	NA	#VALUE!		HsaEX0020147	86.98	88.43	1.45		HsaEX0020147	NA	NA	#VALUE!		HsaEX0020147	77.24	#DIV/0!	#DIV/0!		HsaEX0020147	90.28	NA	#VALUE!		HsaEX0020147	56.62	NA	#VALUE!
	HsaEX0020148	NA	NA	#VALUE!		HsaEX0020148	79.81	#DIV/0!	#DIV/0!		HsaEX0020148	NA	NA	#VALUE!		HsaEX0020148	90.43	#DIV/0!	#DIV/0!		HsaEX0020148	92.25	NA	#VALUE!		HsaEX0020148	73.93	NA	#VALUE!
	HsaEX0020150	NA	NA	#VALUE!		HsaEX0020150	#DIV/0!	#DIV/0!	#DIV/0!		HsaEX0020150	NA	NA	#VALUE!		HsaEX0020150	#DIV/0!	#DIV/0!	#DIV/0!		HsaEX0020150	NA	NA	#VALUE!		HsaEX0020150	#DIV/0!	NA	#VALUE!
	HsaEX1011899	0	0	0		HsaEX1011899	0	0	0		HsaEX1011899	0	0	0		HsaEX1011899	0	0	0		HsaEX1011899	1.4	1.75	0.35		HsaEX1011899	0	0.15	0.15
	HsaEX0020153	73.21	71.49	-1.72		HsaEX0020153	88.32	84.845	-3.475		HsaEX0020153	72.45	61.74	-10.71		HsaEX0020153	75.945	64.455	-11.49		HsaEX0020153	92.66	90.11	-2.55		HsaEX0020153	86.71	68.35	-18.36
	HsaEX0020154	0.46	0.29	-0.17		HsaEX0020154	0.955	0.255	-0.7		HsaEX0020154	0.23	0	-0.23		HsaEX0020154	3.17	0.405	-2.765		HsaEX0020154	0.74	0.2	-0.54		HsaEX0020154	0.515	0.12	-0.395
	HsaEX0067192	NA	NA	#VALUE!		HsaEX0067192	#DIV/0!	#DIV/0!	#DIV/0!		HsaEX0067192	NA	NA	#VALUE!		HsaEX0067192	#DIV/0!	#DIV/0!	#DIV/0!		HsaEX0067192	NA	NA	#VALUE!		HsaEX0067192	#DIV/0!	NA	#VALUE!
	HsaEX0067193	NA	NA	#VALUE!		HsaEX0067193	#DIV/0!	#DIV/0!	#DIV/0!		HsaEX0067193	NA	NA	#VALUE!		HsaEX0067193	#DIV/0!	#DIV/0!	#DIV/0!		HsaEX0067193	NA	NA	#VALUE!		HsaEX0067193	86.04	NA	#VALUE!
	HsaEX1019373	1.03	1.75	0.72		HsaEX1019373	0.13	2.015	1.885		HsaEX1019373	0.64	0.17	-0.47		HsaEX1019373	2.325	1.33	-0.995		HsaEX1019373	0	0	0		HsaEX1019373	0.575	0	-0.575
	HsaEX0035312	99.22	98.62	-0.6		HsaEX0035312	99.135	99.235	0.1		HsaEX0035312	99.3	99.36	0.06		HsaEX0035312	99.05	98.2	-0.85		HsaEX0035312	99.82	98.96	-0.86		HsaEX0035312	99.4	98.72	-0.68
	HsaEX6041246	99.79	99.89	0.1		HsaEX6041246	99.885	99.71	-0.175		HsaEX6041246	99.89	99.88	-0.01		HsaEX6041246	99.655	99.58	-0.075		HsaEX6041246	99.91	99.91	0		HsaEX6041246	99.865	99.84	-0.025
	HsaEX0035313	97.91	96.11	-1.8		HsaEX0035313	96.7	96.035	-0.665		HsaEX0035313	97.5	98.34	0.84		HsaEX0035313	92.08	91.745	-0.335		HsaEX0035313	99.42	98.95	-0.47		HsaEX0035313	97.575	97.65	0.075
	HsaEX1028885	NA	NA	#VALUE!		HsaEX1028885	0	0	0		HsaEX1028885	0	0	0		HsaEX1028885	0	0	0		HsaEX1028885	NA	NA	#VALUE!		HsaEX1028885	0	0	0
	HsaEX0057805	NA	NA	#VALUE!		HsaEX0057805	97.915	100	2.085		HsaEX0057805	100	100	0		HsaEX0057805	99.25	97.61	-1.64		HsaEX0057805	100	NA	#VALUE!		HsaEX0057805	100	100	0
	HsaEX0057806	87.5	89.47	1.97		HsaEX0057806	96.72	75.19	-21.53		HsaEX0057806	100	92.45	-7.55		HsaEX0057806	92.54	94.625	2.085		HsaEX0057806	96	86.67	-9.33		HsaEX0057806	95.39	95.12	-0.27
	HsaEX1020210	0	NA	#VALUE!		HsaEX1020210	#DIV/0!	#DIV/0!	#DIV/0!		HsaEX1020210	NA	NA	#VALUE!		HsaEX1020210	0	0.82	0.82		HsaEX1020210	NA	NA	#VALUE!		HsaEX1020210	0	0	0
	HsaEX1020211	0	NA	#VALUE!		HsaEX1020211	#DIV/0!	#DIV/0!	#DIV/0!		HsaEX1020211	NA	NA	#VALUE!		HsaEX1020211	0	0	0		HsaEX1020211	NA	NA	#VALUE!		HsaEX1020211	0	0	0
	HsaEX1020212	0	NA	#VALUE!		HsaEX1020212	#DIV/0!	#DIV/0!	#DIV/0!		HsaEX1020212	NA	NA	#VALUE!		HsaEX1020212	0	0	0		HsaEX1020212	NA	NA	#VALUE!		HsaEX1020212	0	0	0
	HsaEX1020213	100	NA	#VALUE!		HsaEX1020213	#DIV/0!	#DIV/0!	#DIV/0!		HsaEX1020213	NA	NA	#VALUE!		HsaEX1020213	100	100	0		HsaEX1020213	NA	NA	#VALUE!		HsaEX1020213	100	100	0
	HsaEX0054490	NA	NA	#VALUE!		HsaEX0054490	#DIV/0!	#DIV/0!	#DIV/0!		HsaEX0054490	NA	NA	#VALUE!		HsaEX0054490	99.185	99.585	0.4		HsaEX0054490	NA	NA	#VALUE!		HsaEX0054490	97.99	97.31	-0.68
	HsaEX0057474	8.45	4.21	-4.24		HsaEX0057474	8.525	6.51	-2.015		HsaEX0057474	22.98	8.7	-14.28		HsaEX0057474	0.37	0.77	0.4		HsaEX0057474	10.42	4.42	-6		HsaEX0057474	8.63	2.92	-5.71
	HsaEX0057475	97.82	100	2.18		HsaEX0057475	99.64	97.625	-2.015		HsaEX0057475	100	100	0		HsaEX0057475	98.995	98.42	-0.575		HsaEX0057475	100	98.98	-1.02		HsaEX0057475	99.525	100	0.475
	HsaEX0057477	85.45	88.31	2.86		HsaEX0057477	87.46	85.995	-1.465		HsaEX0057477	93.03	86.41	-6.62		HsaEX0057477	85.37	89.975	4.605		HsaEX0057477	93.34	94.56	1.22		HsaEX0057477	82.64	87.62	4.98
	HsaEX0057478	100	99.04	-0.96		HsaEX0057478	99.185	99.28	0.095		HsaEX0057478	100	97.49	-2.51		HsaEX0057478	97.055	95.42	-1.635		HsaEX0057478	98.69	98.73	0.04		HsaEX0057478	100	100	0
	HsaEX0057470	3.88	7.19	3.31		HsaEX0057470	3.14	2.245	-0.895		HsaEX0057470	3.24	1.16	-2.08		HsaEX0057470	1.72	1.43	-0.29		HsaEX0057470	1.61	1.53	-0.08		HsaEX0057470	0.345	1.06	0.715
	HsaEX0050755	NA	NA	#VALUE!		HsaEX0050755	6.43	2.7	-3.73		HsaEX0050755	NA	0	#VALUE!		HsaEX0050755	#DIV/0!	#DIV/0!	#DIV/0!		HsaEX0050755	5.08	NA	#VALUE!		HsaEX0050755	2.78	NA	#VALUE!
	HsaEX0050756	NA	NA	#VALUE!		HsaEX0050756	100	100	0		HsaEX0050756	NA	100	#VALUE!		HsaEX0050756	100	#DIV/0!	#DIV/0!		HsaEX0050756	100	100	0		HsaEX0050756	98.505	NA	#VALUE!
	HsaEX0050752	NA	NA	#VALUE!		HsaEX0050752	100	100	0		HsaEX0050752	NA	NA	#VALUE!		HsaEX0050752	90	#DIV/0!	#DIV/0!		HsaEX0050752	100	100	0		HsaEX0050752	95.805	100	4.195
	HsaEX6061986	NA	NA	#VALUE!		HsaEX6061986	100	100	0		HsaEX6061986	100	NA	#VALUE!		HsaEX6061986	94.59	#DIV/0!	#DIV/0!		HsaEX6061986	100	100	0		HsaEX6061986	98.57	100	1.43
	HsaEX1029868	NA	NA	#VALUE!		HsaEX1029868	0	#DIV/0!	#DIV/0!		HsaEX1029868	0	NA	#VALUE!		HsaEX1029868	#DIV/0!	#DIV/0!	#DIV/0!		HsaEX1029868	0	39.33	39.33		HsaEX1029868	0	NA	#VALUE!
	HsaEX0050757	NA	NA	#VALUE!		HsaEX0050757	97.765	#DIV/0!	#DIV/0!		HsaEX0050757	NA	NA	#VALUE!		HsaEX0050757	#DIV/0!	#DIV/0!	#DIV/0!		HsaEX0050757	100	NA	#VALUE!		HsaEX0050757	100	100	0
	HsaEX6061990	NA	NA	#VALUE!		HsaEX6061990	100	100	0		HsaEX6061990	NA	NA	#VALUE!		HsaEX6061990	100	#DIV/0!	#DIV/0!		HsaEX6061990	100	95.24	-4.76		HsaEX6061990	100	NA	#VALUE!
	HsaEX0050759	NA	NA	#VALUE!		HsaEX0050759	74.14	82.83	8.69		HsaEX0050759	NA	NA	#VALUE!		HsaEX0050759	#DIV/0!	#DIV/0!	#DIV/0!		HsaEX0050759	NA	NA	#VALUE!		HsaEX0050759	95.295	NA	#VALUE!
	HsaEX1029869	NA	NA	#VALUE!		HsaEX1029869	0	0	0		HsaEX1029869	0	NA	#VALUE!		HsaEX1029869	0	#DIV/0!	#DIV/0!		HsaEX1029869	0	0	0		HsaEX1029869	0	NA	#VALUE!
	HsaEX0050758	NA	NA	#VALUE!		HsaEX0050758	2.055	1.57	-0.485		HsaEX0050758	0	NA	#VALUE!		HsaEX0050758	0	#DIV/0!	#DIV/0!		HsaEX0050758	0	3.74	3.74		HsaEX0050758	0.615	NA	#VALUE!
	HsaEX0050754	NA	NA	#VALUE!		HsaEX0050754	100	100	0		HsaEX0050754	100	NA	#VALUE!		HsaEX0050754	100	#DIV/0!	#DIV/0!		HsaEX0050754	100	100	0		HsaEX0050754	100	100	0
	HsaEX6061993	NA	NA	#VALUE!		HsaEX6061993	100	100	0		HsaEX6061993	100	NA	#VALUE!		HsaEX6061993	100	#DIV/0!	#DIV/0!		HsaEX6061993	100	100	0		HsaEX6061993	100	100	0
	HsaEX0043037	NA	NA	#VALUE!		HsaEX0043037	#DIV/0!	#DIV/0!	#DIV/0!		HsaEX0043037	NA	NA	#VALUE!		HsaEX0043037	#DIV/0!	#DIV/0!	#DIV/0!		HsaEX0043037	NA	NA	#VALUE!		HsaEX0043037	#DIV/0!	NA	#VALUE!
	HsaEX0043035	NA	NA	#VALUE!		HsaEX0043035	#DIV/0!	#DIV/0!	#DIV/0!		HsaEX0043035	NA	NA	#VALUE!		HsaEX0043035	#DIV/0!	#DIV/0!	#DIV/0!		HsaEX0043035	NA	NA	#VALUE!		HsaEX0043035	#DIV/0!	NA	#VALUE!
	HsaEX1031599	100	100	0		HsaEX1031599	96.535	94.78	-1.755		HsaEX1031599	98.85	99.14	0.29		HsaEX1031599	100	92.595	-7.405		HsaEX1031599	100	100	0		HsaEX1031599	100	100	0
	HsaEX0073296	2.07	4.7	2.63		HsaEX0073296	1.05	0.73	-0.32		HsaEX0073296	NA	0.93	#VALUE!		HsaEX0073296	2.705	3.4	0.695		HsaEX0073296	NA	NA	#VALUE!		HsaEX0073296	#DIV/0!	NA	#VALUE!
	HsaEX0073294	8.13	6.67	-1.46		HsaEX0073294	6.49	6.775	0.285		HsaEX0073294	NA	2.19	#VALUE!		HsaEX0073294	3.455	6.515	3.06		HsaEX0073294	NA	NA	#VALUE!		HsaEX0073294	#DIV/0!	NA	#VALUE!
	HsaEX0073297	11.22	10.93	-0.29		HsaEX0073297	2.325	2.435	0.11		HsaEX0073297	5.88	5.71	-0.17		HsaEX0073297	1.405	0.73	-0.675		HsaEX0073297	4.82	2.35	-2.47		HsaEX0073297	10.885	4.76	-6.125
	HsaEX0066037	1.46	1.18	-0.28		HsaEX0066037	3.955	2.69	-1.265		HsaEX0066037	0.26	0.98	0.72		HsaEX0066037	0.28	0.54	0.26		HsaEX0066037	NA	NA	#VALUE!		HsaEX0066037	0.935	0.64	-0.295
	HsaEX0066038	98.37	97.21	-1.16		HsaEX0066038	97.375	96.62	-0.755		HsaEX0066038	98.79	98.29	-0.5		HsaEX0066038	96.42	98.4	1.98		HsaEX0066038	NA	NA	#VALUE!		HsaEX0066038	98.625	97.49	-1.135
	HsaEX0066039	86.26	81.92	-4.34		HsaEX0066039	90.955	91.58	0.625		HsaEX0066039	72.78	88.91	16.13		HsaEX0066039	80.005	84.055	4.05		HsaEX0066039	NA	NA	#VALUE!		HsaEX0066039	88.35	90.6	2.25
	HsaEX1041361	NA	NA	#VALUE!		HsaEX1041361	#DIV/0!	#DIV/0!	#DIV/0!		HsaEX1041361	74.62	NA	#VALUE!		HsaEX1041361	#DIV/0!	#DIV/0!	#DIV/0!		HsaEX1041361	NA	NA	#VALUE!		HsaEX1041361	76.8	NA	#VALUE!
	HsaEX1041362	NA	NA	#VALUE!		HsaEX1041362	#DIV/0!	#DIV/0!	#DIV/0!		HsaEX1041362	0	NA	#VALUE!		HsaEX1041362	#DIV/0!	#DIV/0!	#DIV/0!		HsaEX1041362	NA	NA	#VALUE!		HsaEX1041362	#DIV/0!	NA	#VALUE!
	HsaEX0066040	0.92	0.9	-0.02		HsaEX0066040	1.4	2.98	1.58		HsaEX0066040	0	0.23	0.23		HsaEX0066040	1.02	1.65	0.63		HsaEX0066040	NA	0	#VALUE!		HsaEX0066040	0.575	1.63	1.055
	HsaEX0066041	98.61	95.58	-3.03		HsaEX0066041	98.79	99.16	0.37		HsaEX0066041	97.27	99.57	2.3		HsaEX0066041	96.21	96.895	0.685		HsaEX0066041	NA	100	#VALUE!		HsaEX0066041	95.105	95.59	0.485
	HsaEX6041284	100	100	0		HsaEX6041284	100	100	0		HsaEX6041284	100	100	0		HsaEX6041284	100	100	0		HsaEX6041284	100	100	0		HsaEX6041284	100	100	0
	HsaEX6041285	100	100	0		HsaEX6041285	100	100	0		HsaEX6041285	100	100	0		HsaEX6041285	100	100	0		HsaEX6041285	100	100	0		HsaEX6041285	100	100	0
	HsaEX6041286	98.43	100	1.57		HsaEX6041286	100	100	0		HsaEX6041286	100	100	0		HsaEX6041286	100	100	0		HsaEX6041286	100	100	0		HsaEX6041286	100	100	0
	HsaEX1030686	NA	0	#VALUE!		HsaEX1030686	0	0	0		HsaEX1030686	0	0	0		HsaEX1030686	0	0	0		HsaEX1030686	0	0	0		HsaEX1030686	0	0	0
	HsaEX0052375	100	100	0		HsaEX0052375	100	100	0		HsaEX0052375	100	100	0		HsaEX0052375	99.1	100	0.9		HsaEX0052375	97.12	100	2.88		HsaEX0052375	97.85	100	2.15
	HsaEX0052376	97.1	100	2.9		HsaEX0052376	97.825	95.3	-2.525		HsaEX0052376	95.43	100	4.57		HsaEX0052376	98.13	92.94	-5.19		HsaEX0052376	97.51	95.99	-1.52		HsaEX0052376	99.145	100	0.855
	HsaEX0052371	100	100	0		HsaEX0052371	100	98.385	-1.615		HsaEX0052371	100	100	0		HsaEX0052371	100	97.195	-2.805		HsaEX0052371	97.89	95.78	-2.11		HsaEX0052371	100	100	0
	HsaEX6041271	100	100	0		HsaEX6041271	100	100	0		HsaEX6041271	100	100	0		HsaEX6041271	100	98.155	-1.845		HsaEX6041271	97.98	96.94	-1.04		HsaEX6041271	100	100	0
	HsaEX6041272	100	100	0		HsaEX6041272	100	100	0		HsaEX6041272	100	100	0		HsaEX6041272	100	98.56	-1.44		HsaEX6041272	100	98.35	-1.65		HsaEX6041272	100	100	0
	HsaEX6041273	100	100	0		HsaEX6041273	100	100	0		HsaEX6041273	100	100	0		HsaEX6041273	100	100	0		HsaEX6041273	100	98.75	-1.25		HsaEX6041273	100	100	0
	HsaEX6041274	100	100	0		HsaEX6041274	100	100	0		HsaEX6041274	100	100	0		HsaEX6041274	100	100	0		HsaEX6041274	100	98.63	-1.37		HsaEX6041274	100	100	0
	HsaEX6041275	100	100	0		HsaEX6041275	100	100	0		HsaEX6041275	100	100	0		HsaEX6041275	100	100	0		HsaEX6041275	100	98.44	-1.56		HsaEX6041275	100	100	0
	HsaEX6041276	100	100	0		HsaEX6041276	100	100	0		HsaEX6041276	100	100	0		HsaEX6041276	100	100	0		HsaEX6041276	100	98.43	-1.57		HsaEX6041276	100	100	0
	HsaEX6041277	100	100	0		HsaEX6041277	100	100	0		HsaEX6041277	100	100	0		HsaEX6041277	100	100	0		HsaEX6041277	100	98.64	-1.36		HsaEX6041277	100	100	0
	HsaEX1030687	NA	0	#VALUE!		HsaEX1030687	0	0	0		HsaEX1030687	1.49	0	-1.49		HsaEX1030687	0	0	0		HsaEX1030687	0	0	0		HsaEX1030687	0	0	0
	HsaEX6041278	100	100	0		HsaEX6041278	100	100	0		HsaEX6041278	100	100	0		HsaEX6041278	100	100	0		HsaEX6041278	100	98.48	-1.52		HsaEX6041278	100	100	0
	HsaEX6041279	100	100	0		HsaEX6041279	100	100	0		HsaEX6041279	100	100	0		HsaEX6041279	98.935	100	1.065		HsaEX6041279	100	98.22	-1.78		HsaEX6041279	100	100	0
	HsaEX6041280	100	100	0		HsaEX6041280	100	100	0		HsaEX6041280	100	100	0		HsaEX6041280	100	100	0		HsaEX6041280	100	98.42	-1.58		HsaEX6041280	100	100	0
	HsaEX1030688	2	1.27	-0.73		HsaEX1030688	0	0	0		HsaEX1030688	0	0.97	0.97		HsaEX1030688	0	0	0		HsaEX1030688	0	0	0		HsaEX1030688	0.345	0	-0.345
	HsaEX6041281	100	100	0		HsaEX6041281	100	100	0		HsaEX6041281	100	100	0		HsaEX6041281	100	100	0		HsaEX6041281	100	98.33	-1.67		HsaEX6041281	100	100	0
	HsaEX6041282	100	100	0		HsaEX6041282	100	100	0		HsaEX6041282	100	100	0		HsaEX6041282	100	100	0		HsaEX6041282	100	98.64	-1.36		HsaEX6041282	100	100	0
	HsaEX1030689	0	0	0		HsaEX1030689	0	0	0		HsaEX1030689	0	0	0		HsaEX1030689	0	0	0		HsaEX1030689	0	0	0		HsaEX1030689	0	0	0
	HsaEX0052369	100	96.47	-3.53		HsaEX0052369	100	100	0		HsaEX0052369	100	100	0		HsaEX0052369	100	100	0		HsaEX0052369	100	99.03	-0.97		HsaEX0052369	100	100	0
	HsaEX1030690	NA	0	#VALUE!		HsaEX1030690	0	1.165	1.165		HsaEX1030690	2.85	0	-2.85		HsaEX1030690	0.795	1.515	0.72		HsaEX1030690	2.07	1.47	-0.6		HsaEX1030690	2.57	2.22	-0.35
	HsaEX0052372	NA	100	#VALUE!		HsaEX0052372	95.06	100	4.94		HsaEX0052372	98.23	94.33	-3.9		HsaEX0052372	98.85	98.4	-0.45		HsaEX0052372	98.07	96.41	-1.66		HsaEX0052372	97.11	96.71	-0.4
	HsaEX0052373	4.99	2.7	-2.29		HsaEX0052373	2.045	0	-2.045		HsaEX0052373	2.39	6.13	3.74		HsaEX0052373	4.625	3.765	-0.86		HsaEX0052373	7.74	7.52	-0.22		HsaEX0052373	0.95	0	-0.95
	HsaEX0052374	2.43	0	-2.43		HsaEX0052374	5.6	5.94	0.34		HsaEX0052374	3.07	9.43	6.36		HsaEX0052374	0.91	5.605	4.695		HsaEX0052374	5.47	8.11	2.64		HsaEX0052374	3.905	2.5	-1.405
	HsaEX0036340	1.92	2.59	0.67		HsaEX0036340	3.745	3.725	-0.02		HsaEX0036340	1.94	5.03	3.09		HsaEX0036340	0.635	1.665	1.03		HsaEX0036340	0.58	2.82	2.24		HsaEX0036340	0.875	0	-0.875
	HsaEX6060392	100	97.6	-2.4		HsaEX6060392	100	98.785	-1.215		HsaEX6060392	95.45	97.01	1.56		HsaEX6060392	100	98.84	-1.16		HsaEX6060392	100	97.89	-2.11		HsaEX6060392	99.4	100	0.6
	HsaEX0036341	0.83	46.8	45.97		HsaEX0036341	0.895	45.77	44.875		HsaEX0036341	2.04	49.62	47.58		HsaEX0036341	0.235	40.275	40.04		HsaEX0036341	2.26	62.89	60.63		HsaEX0036341	2.23	49.79	47.56
	HsaEX0036336	2.26	0	-2.26		HsaEX0036336	0	0.235	0.235		HsaEX0036336	0	0	0		HsaEX0036336	1.335	0.465	-0.87		HsaEX0036336	1.27	0.62	-0.65		HsaEX0036336	0	0	0
	HsaEX0036348	97.98	90.27	-7.71		HsaEX0036348	98.05	95.17	-2.88		HsaEX0036348	100	90.46	-9.54		HsaEX0036348	95.345	85.6	-9.745		HsaEX0036348	98.61	94.12	-4.49		HsaEX0036348	96.965	80.49	-16.475
	HsaEX0036349	100	93.57	-6.43		HsaEX0036349	98.14	94.455	-3.685		HsaEX0036349	100	94.24	-5.76		HsaEX0036349	95.905	87.545	-8.36		HsaEX0036349	99.3	90.46	-8.84		HsaEX0036349	97.985	88.66	-9.325
	HsaEX0036350	100	98.71	-1.29		HsaEX0036350	99.165	99.01	-0.155		HsaEX0036350	100	99.29	-0.71		HsaEX0036350	99.025	98.06	-0.965		HsaEX0036350	100	98.4	-1.6		HsaEX0036350	99.72	97.01	-2.71
	HsaEX1022103	7.5	10.64	3.14		HsaEX1022103	1.59	1.22	-0.37		HsaEX1022103	0.79	3.09	2.3		HsaEX1022103	0.665	0.935	0.27		HsaEX1022103	3.07	5.48	2.41		HsaEX1022103	1.395	0	-1.395
	HsaEX0036344	94.48	94.24	-0.24		HsaEX0036344	95.555	92.035	-3.52		HsaEX0036344	98.13	89.29	-8.84		HsaEX0036344	84.495	79.665	-4.83		HsaEX0036344	100	100	0		HsaEX0036344	94.175	94.07	-0.105
	HsaEX0036339	10.71	5.51	-5.2		HsaEX0036339	4.67	5.675	1.005		HsaEX0036339	8.64	7.69	-0.95		HsaEX0036339	5.39	0.625	-4.765		HsaEX0036339	5.19	8.33	3.14		HsaEX0036339	1.335	1.43	0.095
	HsaEX0036345	62.5	44.54	-17.96		HsaEX0036345	42.16	29.06	-13.1		HsaEX0036345	45.45	31.48	-13.97		HsaEX0036345	54.32	37.975	-16.345		HsaEX0036345	43.31	43.04	-0.27		HsaEX0036345	67.575	38.36	-29.215
	HsaEX1022104	0	0	0		HsaEX1022104	0.89	0.525	-0.365		HsaEX1022104	0	0	0		HsaEX1022104	0	0	0		HsaEX1022104	3.23	0	-3.23		HsaEX1022104	0	0.55	0.55
	HsaEX0036346	100	98.73	-1.27		HsaEX0036346	97.5	96.49	-1.01		HsaEX0036346	100	98.44	-1.56		HsaEX0036346	96.935	84.19	-12.745		HsaEX0036346	98.53	97.67	-0.86		HsaEX0036346	100	100	0
	HsaEX6060399	100	98.9	-1.1		HsaEX6060399	100	100	0		HsaEX6060399	100	99.43	-0.57		HsaEX6060399	99.7	99.54	-0.16		HsaEX6060399	99.52	99.56	0.04		HsaEX6060399	99.55	98.17	-1.38
	HsaEX0036342	1.05	0	-1.05		HsaEX0036342	0.335	0.32	-0.015		HsaEX0036342	0.77	1.43	0.66		HsaEX0036342	1.035	1.14	0.105		HsaEX0036342	2.79	1.17	-1.62		HsaEX0036342	0.435	1.01	0.575
	HsaEX0035613	NA	NA	#VALUE!		HsaEX0035613	#DIV/0!	#DIV/0!	#DIV/0!		HsaEX0035613	NA	NA	#VALUE!		HsaEX0035613	9.09	8.57	-0.52		HsaEX0035613	NA	NA	#VALUE!		HsaEX0035613	#DIV/0!	NA	#VALUE!
	HsaEX0035614	NA	NA	#VALUE!		HsaEX0035614	#DIV/0!	#DIV/0!	#DIV/0!		HsaEX0035614	NA	NA	#VALUE!		HsaEX0035614	0	0	0		HsaEX0035614	NA	NA	#VALUE!		HsaEX0035614	#DIV/0!	NA	#VALUE!
	HsaEX0035615	NA	NA	#VALUE!		HsaEX0035615	#DIV/0!	#DIV/0!	#DIV/0!		HsaEX0035615	NA	NA	#VALUE!		HsaEX0035615	#DIV/0!	11.11	#DIV/0!		HsaEX0035615	NA	NA	#VALUE!		HsaEX0035615	#DIV/0!	NA	#VALUE!
	HsaEX0073948	96.43	100	3.57		HsaEX0073948	88.295	87.635	-0.66		HsaEX0073948	85.71	86	0.29		HsaEX0073948	96.295	85.955	-10.34		HsaEX0073948	88.46	95.92	7.46		HsaEX0073948	96.295	77.36	-18.935
	HsaEX0073949	94.12	90.48	-3.64		HsaEX0073949	96.775	93.065	-3.71		HsaEX0073949	85.26	98.02	12.76		HsaEX0073949	92.61	96.365	3.755		HsaEX0073949	100	84.91	-15.09		HsaEX0073949	95.215	95.65	0.435
	HsaEX0073950	82.35	91.84	9.49		HsaEX0073950	96.905	93.34	-3.565		HsaEX0073950	86.21	97.94	11.73		HsaEX0073950	93.995	100	6.005		HsaEX0073950	89.09	86.96	-2.13		HsaEX0073950	97.725	95.45	-2.275
	HsaEX1045239	NA	NA	#VALUE!		HsaEX1045239	#DIV/0!	100	#DIV/0!		HsaEX1045239	100	100	0		HsaEX1045239	#DIV/0!	#DIV/0!	#DIV/0!		HsaEX1045239	NA	NA	#VALUE!		HsaEX1045239	#DIV/0!	NA	#VALUE!
	HsaEX1045240	NA	NA	#VALUE!		HsaEX1045240	#DIV/0!	0	#DIV/0!		HsaEX1045240	0	0	0		HsaEX1045240	#DIV/0!	#DIV/0!	#DIV/0!		HsaEX1045240	NA	NA	#VALUE!		HsaEX1045240	#DIV/0!	NA	#VALUE!
	HsaEX1006109	0	0	0		HsaEX1006109	0	0	0		HsaEX1006109	0	0	0		HsaEX1006109	0	0.725	0.725		HsaEX1006109	0	0	0		HsaEX1006109	0	0	0
	HsaEX6073697	86.44	91.01	4.57		HsaEX6073697	95.575	94.825	-0.75		HsaEX6073697	92.98	85.07	-7.91		HsaEX6073697	98.04	92.045	-5.995		HsaEX6073697	91.67	89.29	-2.38		HsaEX6073697	98.18	86.67	-11.51
	HsaEX6073696	81.48	87.01	5.53		HsaEX6073696	87.83	85.34	-2.49		HsaEX6073696	63.93	80.56	16.63		HsaEX6073696	82.295	73.12	-9.175		HsaEX6073696	91.3	83.33	-7.97		HsaEX6073696	93.585	85.45	-8.135
	HsaEX1006110	14.55	12.62	-1.93		HsaEX1006110	13.62	15	1.38		HsaEX1006110	21.51	8.49	-13.02		HsaEX1006110	20.255	18.695	-1.56		HsaEX1006110	7.24	13.33	6.09		HsaEX1006110	10.81	1.75	-9.06
	HsaEX1006111	10.92	11.41	0.49		HsaEX1006111	9.67	11.1	1.43		HsaEX1006111	12.11	5.88	-6.23		HsaEX1006111	10.97	11.26	0.29		HsaEX1006111	8.52	13.33	4.81		HsaEX1006111	6.115	0	-6.115
	HsaEX1006112	6.67	0	-6.67		HsaEX1006112	2.5	2.175	-0.325		HsaEX1006112	1.89	0	-1.89		HsaEX1006112	2.38	1.11	-1.27		HsaEX1006112	5.56	6.98	1.42		HsaEX1006112	3.545	3.45	-0.095
	HsaEX6073695	90.78	93.06	2.28		HsaEX6073695	95.59	95.045	-0.545		HsaEX6073695	92.69	83.23	-9.46		HsaEX6073695	98.145	91.705	-6.44		HsaEX6073695	92.51	91.59	-0.92		HsaEX6073695	98.755	89.5	-9.255
	HsaEX6073694	95.7	97.41	1.71		HsaEX6073694	98.725	96.22	-2.505		HsaEX6073694	96.86	97.17	0.31		HsaEX6073694	98.87	97.045	-1.825		HsaEX6073694	97.83	100	2.17		HsaEX6073694	97.005	95.91	-1.095
	HsaEX0009574	93.89	97.01	3.12		HsaEX0009574	98.895	95.205	-3.69		HsaEX0009574	97.1	95.72	-1.38		HsaEX0009574	96.19	97.88	1.69		HsaEX0009574	97.99	100	2.01		HsaEX0009574	97.18	86.7	-10.48
	HsaEX1006113	0	0	0		HsaEX1006113	0	0	0		HsaEX1006113	0	0	0		HsaEX1006113	0	0	0		HsaEX1006113	0	0	0		HsaEX1006113	0	0	0
	HsaEX0009569	2.28	2.33	0.05		HsaEX0009569	0.765	1.205	0.44		HsaEX0009569	0	0	0		HsaEX0009569	2.285	0.955	-1.33		HsaEX0009569	1.05	0	-1.05		HsaEX0009569	1.275	2.28	1.005
	HsaEX0009575	0	0	0		HsaEX0009575	0	0	0		HsaEX0009575	0	0	0		HsaEX0009575	0	0	0		HsaEX0009575	0	1.04	1.04		HsaEX0009575	1.035	1.9	0.865
	HsaEX0009577	100	97.22	-2.78		HsaEX0009577	95.855	97.96	2.105		HsaEX0009577	100	100	0		HsaEX0009577	95.46	95.115	-0.345		HsaEX0009577	100	100	0		HsaEX0009577	93.59	100	6.41
	HsaEX0009570	0	0	0		HsaEX0009570	4.655	2.21	-2.445		HsaEX0009570	2.04	0	-2.04		HsaEX0009570	1.665	0.745	-0.92		HsaEX0009570	3.8	2.75	-1.05		HsaEX0009570	2.085	4.76	2.675
	HsaEX0009571	0	0	0		HsaEX0009571	0.32	0.82	0.5		HsaEX0009571	0	0	0		HsaEX0009571	0.795	0	-0.795		HsaEX0009571	0	1.82	1.82		HsaEX0009571	0	0	0
	HsaEX6073699	96.97	100	3.03		HsaEX6073699	96.92	98.48	1.56		HsaEX6073699	100	100	0		HsaEX6073699	98.305	98.15	-0.155		HsaEX6073699	100	100	0		HsaEX6073699	97.53	100	2.47
	HsaEX6073698	96.95	100	3.05		HsaEX6073698	96.68	98.7	2.02		HsaEX6073698	100	97.14	-2.86		HsaEX6073698	98.33	97.455	-0.875		HsaEX6073698	100	100	0		HsaEX6073698	100	100	0
	HsaEX1016240	NA	NA	#VALUE!		HsaEX1016240	#DIV/0!	0	#DIV/0!		HsaEX1016240	NA	NA	#VALUE!		HsaEX1016240	#DIV/0!	#DIV/0!	#DIV/0!		HsaEX1016240	NA	NA	#VALUE!		HsaEX1016240	2.785	NA	#VALUE!
	HsaEX0047657	100	NA	#VALUE!		HsaEX0047657	#DIV/0!	100	#DIV/0!		HsaEX0047657	NA	NA	#VALUE!		HsaEX0047657	#DIV/0!	#DIV/0!	#DIV/0!		HsaEX0047657	NA	NA	#VALUE!		HsaEX0047657	97.415	NA	#VALUE!
	HsaEX1045965	100	NA	#VALUE!		HsaEX1045965	100	100	0		HsaEX1045965	NA	NA	#VALUE!		HsaEX1045965	#DIV/0!	#DIV/0!	#DIV/0!		HsaEX1045965	100	NA	#VALUE!		HsaEX1045965	95.88	100	4.12
	HsaEX0047661	8.34	NA	#VALUE!		HsaEX0047661	5.19	1.65	-3.54		HsaEX0047661	NA	NA	#VALUE!		HsaEX0047661	#DIV/0!	#DIV/0!	#DIV/0!		HsaEX0047661	16.67	NA	#VALUE!		HsaEX0047661	5.475	2.37	-3.105
	HsaEX6008593	100	NA	#VALUE!		HsaEX6008593	100	100	0		HsaEX6008593	NA	NA	#VALUE!		HsaEX6008593	#DIV/0!	#DIV/0!	#DIV/0!		HsaEX6008593	100	100	0		HsaEX6008593	96.99	96.04	-0.95
	HsaEX6008594	100	100	0		HsaEX6008594	100	100	0		HsaEX6008594	NA	NA	#VALUE!		HsaEX6008594	#DIV/0!	#DIV/0!	#DIV/0!		HsaEX6008594	100	100	0		HsaEX6008594	97.26	100	2.74
	HsaEX6008595	100	100	0		HsaEX6008595	100	100	0		HsaEX6008595	NA	NA	#VALUE!		HsaEX6008595	#DIV/0!	#DIV/0!	#DIV/0!		HsaEX6008595	100	100	0		HsaEX6008595	100	100	0
	HsaEX0047667	100	100	0		HsaEX0047667	100	95.15	-4.85		HsaEX0047667	NA	NA	#VALUE!		HsaEX0047667	#DIV/0!	#DIV/0!	#DIV/0!		HsaEX0047667	97.59	100	2.41		HsaEX0047667	100	100	0
	HsaEX0047668	100	100	0		HsaEX0047668	97.85	96.1	-1.75		HsaEX0047668	NA	NA	#VALUE!		HsaEX0047668	#DIV/0!	#DIV/0!	#DIV/0!		HsaEX0047668	97.1	100	2.9		HsaEX0047668	100	100	0
	HsaEX0047671	NA	100	#VALUE!		HsaEX0047671	100	100	0		HsaEX0047671	NA	NA	#VALUE!		HsaEX0047671	#DIV/0!	#DIV/0!	#DIV/0!		HsaEX0047671	97.01	100	2.99		HsaEX0047671	100	93.98	-6.02
	HsaEX0047672	94.59	100	5.41		HsaEX0047672	86.47	74.565	-11.905		HsaEX0047672	NA	NA	#VALUE!		HsaEX0047672	#DIV/0!	#DIV/0!	#DIV/0!		HsaEX0047672	97.06	100	2.94		HsaEX0047672	96.22	100	3.78
	HsaEX0047662	100	100	0		HsaEX0047662	97.06	84.645	-12.415		HsaEX0047662	NA	NA	#VALUE!		HsaEX0047662	#DIV/0!	#DIV/0!	#DIV/0!		HsaEX0047662	100	100	0		HsaEX0047662	98.99	94.94	-4.05
	HsaEX0047663	0	NA	#VALUE!		HsaEX0047663	10.155	11.785	1.63		HsaEX0047663	NA	NA	#VALUE!		HsaEX0047663	#DIV/0!	#DIV/0!	#DIV/0!		HsaEX0047663	2.04	2.13	0.09		HsaEX0047663	1.725	0	-1.725
	HsaEX0047664	100	100	0		HsaEX0047664	100	98.36	-1.64		HsaEX0047664	NA	NA	#VALUE!		HsaEX0047664	#DIV/0!	#DIV/0!	#DIV/0!		HsaEX0047664	100	100	0		HsaEX0047664	97.195	94.23	-2.965
	HsaEX0047665	86.05	NA	#VALUE!		HsaEX0047665	81.92	85.38	3.46		HsaEX0047665	NA	NA	#VALUE!		HsaEX0047665	#DIV/0!	#DIV/0!	#DIV/0!		HsaEX0047665	96.88	96.83	-0.05		HsaEX0047665	92.23	87.18	-5.05
	HsaEX0047666	NA	NA	#VALUE!		HsaEX0047666	100	100	0		HsaEX0047666	NA	NA	#VALUE!		HsaEX0047666	#DIV/0!	#DIV/0!	#DIV/0!		HsaEX0047666	86.44	83.33	-3.11		HsaEX0047666	100	100	0
	HsaEX0047673	5.26	9.3	4.04		HsaEX0047673	7.7	14.645	6.945		HsaEX0047673	NA	NA	#VALUE!		HsaEX0047673	#DIV/0!	#DIV/0!	#DIV/0!		HsaEX0047673	5	24.44	19.44		HsaEX0047673	5.185	4.2	-0.985
	HsaEX0047674	100	100	0		HsaEX0047674	99.415	100	0.585		HsaEX0047674	NA	NA	#VALUE!		HsaEX0047674	#DIV/0!	#DIV/0!	#DIV/0!		HsaEX0047674	100	100	0		HsaEX0047674	98.665	100	1.335
	HsaEX0018292	NA	NA	#VALUE!		HsaEX0018292	#DIV/0!	#DIV/0!	#DIV/0!		HsaEX0018292	NA	NA	#VALUE!		HsaEX0018292	#DIV/0!	#DIV/0!	#DIV/0!		HsaEX0018292	44.75	63.6	18.85		HsaEX0018292	#DIV/0!	83.72	#DIV/0!
	HsaEX0018293	4.36	6.79	2.43		HsaEX0018293	5.56	3.94	-1.62		HsaEX0018293	8.5	2.87	-5.63		HsaEX0018293	5.975	6.75	0.775		HsaEX0018293	7.38	6.41	-0.97		HsaEX0018293	2.005	0	-2.005
	HsaEX0018294	96.59	88.49	-8.1		HsaEX0018294	100	94.595	-5.405		HsaEX0018294	97.33	88.3	-9.03		HsaEX0018294	94.865	96.145	1.28		HsaEX0018294	98.5	97.5	-1		HsaEX0018294	99.545	94.53	-5.015
	HsaEX0004514	100	99.22	-0.78		HsaEX0004514	100	98.98	-1.02		HsaEX0004514	100	100	0		HsaEX0004514	96.645	95.755	-0.89		HsaEX0004514	97.73	96.55	-1.18		HsaEX0004514	100	98.77	-1.23
	HsaEX1028181	NA	NA	#VALUE!		HsaEX1028181	#DIV/0!	#DIV/0!	#DIV/0!		HsaEX1028181	NA	NA	#VALUE!		HsaEX1028181	#DIV/0!	#DIV/0!	#DIV/0!		HsaEX1028181	NA	NA	#VALUE!		HsaEX1028181	0	2.86	2.86
	HsaEX1028182	NA	NA	#VALUE!		HsaEX1028182	#DIV/0!	#DIV/0!	#DIV/0!		HsaEX1028182	NA	NA	#VALUE!		HsaEX1028182	#DIV/0!	#DIV/0!	#DIV/0!		HsaEX1028182	NA	NA	#VALUE!		HsaEX1028182	0	0	0
	HsaEX0047694	91.84	100	8.16		HsaEX0047694	98.53	98.115	-0.415		HsaEX0047694	95.56	95.45	-0.11		HsaEX0047694	98.78	93.27	-5.51		HsaEX0047694	100	95.24	-4.76		HsaEX0047694	100	100	0
	HsaEX1028183	0	0	0		HsaEX1028183	0	0	0		HsaEX1028183	0	0	0		HsaEX1028183	0	0	0		HsaEX1028183	0	0	0		HsaEX1028183	0	0	0
	HsaEX0047691	100	96.08	-3.92		HsaEX0047691	100	100	0		HsaEX0047691	100	100	0		HsaEX0047691	98.75	98.44	-0.31		HsaEX0047691	100	100	0		HsaEX0047691	98.55	83.67	-14.88
	HsaEX0010780	2.93	7	4.07		HsaEX0010780	2.085	6.425	4.34		HsaEX0010780	0.82	4.48	3.66		HsaEX0010780	1.17	7.31	6.14		HsaEX0010780	0.29	0.93	0.64		HsaEX0010780	1.715	4.6	2.885
	HsaEX6015249	100	100	0		HsaEX6015249	100	95.86	-4.14		HsaEX6015249	100	100	0		HsaEX6015249	99.6	100	0.4		HsaEX6015249	100	100	0		HsaEX6015249	100	100	0
	HsaEX0010782	2.58	1.79	-0.79		HsaEX0010782	3.43	1.225	-2.205		HsaEX0010782	0	1.34	1.34		HsaEX0010782	1.025	0.485	-0.54		HsaEX0010782	1.32	0.56	-0.76		HsaEX0010782	1.845	1.93	0.085
	HsaEX0071687	98.2	98.21	0.01		HsaEX0071687	98.305	94.07	-4.235		HsaEX0071687	NA	NA	#VALUE!		HsaEX0071687	97.47	96.895	-0.575		HsaEX0071687	100	100	0		HsaEX0071687	99.075	98	-1.075
	HsaEX1044125	0	0	0		HsaEX1044125	#DIV/0!	#DIV/0!	#DIV/0!		HsaEX1044125	NA	NA	#VALUE!		HsaEX1044125	2.98	0	-2.98		HsaEX1044125	NA	NA	#VALUE!		HsaEX1044125	#DIV/0!	0	#DIV/0!
	HsaEX0071685	70.74	77.44	6.7		HsaEX0071685	#DIV/0!	#DIV/0!	#DIV/0!		HsaEX0071685	NA	NA	#VALUE!		HsaEX0071685	#DIV/0!	#DIV/0!	#DIV/0!		HsaEX0071685	NA	NA	#VALUE!		HsaEX0071685	100	100	0
	HsaEX1044126	80.22	82.04	1.82		HsaEX1044126	#DIV/0!	#DIV/0!	#DIV/0!		HsaEX1044126	NA	NA	#VALUE!		HsaEX1044126	#DIV/0!	#DIV/0!	#DIV/0!		HsaEX1044126	NA	NA	#VALUE!		HsaEX1044126	100	100	0
	HsaEX0071683	98.69	100	1.31		HsaEX0071683	#DIV/0!	100	#DIV/0!		HsaEX0071683	NA	NA	#VALUE!		HsaEX0071683	100	100	0		HsaEX0071683	91.18	NA	#VALUE!		HsaEX0071683	100	100	0
	HsaEX1044129	0	0	0		HsaEX1044129	#DIV/0!	0	#DIV/0!		HsaEX1044129	NA	NA	#VALUE!		HsaEX1044129	0	0	0		HsaEX1044129	0	NA	#VALUE!		HsaEX1044129	0	0	0
	HsaEX1044130	3.94	2.23	-1.71		HsaEX1044130	#DIV/0!	0	#DIV/0!		HsaEX1044130	NA	NA	#VALUE!		HsaEX1044130	0	0	0		HsaEX1044130	0	NA	#VALUE!		HsaEX1044130	0	0	0
	HsaEX1044131	0	0.44	0.44		HsaEX1044131	#DIV/0!	0	#DIV/0!		HsaEX1044131	NA	NA	#VALUE!		HsaEX1044131	0	0	0		HsaEX1044131	0	NA	#VALUE!		HsaEX1044131	0	0	0
	HsaEX1044132	0.56	0.44	-0.12		HsaEX1044132	#DIV/0!	0	#DIV/0!		HsaEX1044132	NA	NA	#VALUE!		HsaEX1044132	0	0	0		HsaEX1044132	0	NA	#VALUE!		HsaEX1044132	0	0	0
	HsaEX1044133	0	1.86	1.86		HsaEX1044133	#DIV/0!	0	#DIV/0!		HsaEX1044133	NA	NA	#VALUE!		HsaEX1044133	0	0	0		HsaEX1044133	0	NA	#VALUE!		HsaEX1044133	0	0	0
	HsaEX1044134	9.6	7.64	-1.96		HsaEX1044134	#DIV/0!	#DIV/0!	#DIV/0!		HsaEX1044134	NA	NA	#VALUE!		HsaEX1044134	5.47	3.18	-2.29		HsaEX1044134	NA	NA	#VALUE!		HsaEX1044134	#DIV/0!	10.53	#DIV/0!
	HsaEX0013472	96.1	96.48	0.38		HsaEX0013472	98.365	98.76	0.395		HsaEX0013472	100	100	0		HsaEX0013472	100	98.225	-1.775		HsaEX0013472	96.44	98.53	2.09		HsaEX0013472	100	100	0
	HsaEX0049050	1.34	2.41	1.07		HsaEX0049050	0.81	0.77	-0.04		HsaEX0049050	1.19	0.72	-0.47		HsaEX0049050	0.235	1.415	1.18		HsaEX0049050	0	0.67	0.67		HsaEX0049050	0.285	1.17	0.885
	HsaEX6039688	99.27	100	0.73		HsaEX6039688	97.7	99.72	2.02		HsaEX6039688	99.57	100	0.43		HsaEX6039688	99.29	98.585	-0.705		HsaEX6039688	100	99.32	-0.68		HsaEX6039688	100	99.07	-0.93
	HsaEX0049051	10.74	7.31	-3.43		HsaEX0049051	11.75	8.41	-3.34		HsaEX0049051	1.45	2.14	0.69		HsaEX0049051	7.025	4.38	-2.645		HsaEX0049051	5.85	4.35	-1.5		HsaEX0049051	2.51	1.65	-0.86
	HsaEX0034455	96.23	92.6	-3.63		HsaEX0034455	95.03	97.28	2.25		HsaEX0034455	95.9	100	4.1		HsaEX0034455	95.125	95.82	0.695		HsaEX0034455	90.3	94.09	3.79		HsaEX0034455	97.31	95.24	-2.07
	HsaEX0034456	100	91.12	-8.88		HsaEX0034456	98.865	97.345	-1.52		HsaEX0034456	99.11	98.92	-0.19		HsaEX0034456	99.055	98.755	-0.3		HsaEX0034456	99.28	98.91	-0.37		HsaEX0034456	99.01	96.36	-2.65
	HsaEX1022940	0.9	1.39	0.49		HsaEX1022940	0	0	0		HsaEX1022940	0.75	0.4	-0.35		HsaEX1022940	0	0.195	0.195		HsaEX1022940	1.08	6.25	5.17		HsaEX1022940	1.275	2.34	1.065
	HsaEX1045470	NA	49.15	#VALUE!		HsaEX1045470	4.76	11.76	7		HsaEX1045470	28.57	44.83	16.26		HsaEX1045470	47.39	39.39	-8		HsaEX1045470	NA	NA	#VALUE!		HsaEX1045470	52.63	NA	#VALUE!
	HsaEX0074295	NA	NA	#VALUE!		HsaEX0074295	74.03	#DIV/0!	#DIV/0!		HsaEX0074295	71.08	NA	#VALUE!		HsaEX0074295	77.59	62.96	-14.63		HsaEX0074295	NA	NA	#VALUE!		HsaEX0074295	#DIV/0!	NA	#VALUE!
	HsaEX1045471	0	0	0		HsaEX1045471	0	0	0		HsaEX1045471	0	0	0		HsaEX1045471	0	0	0		HsaEX1045471	0	0	0		HsaEX1045471	0	0	0
	HsaEX6048654	NA	NA	#VALUE!		HsaEX6048654	#DIV/0!	#DIV/0!	#DIV/0!		HsaEX6048654	NA	NA	#VALUE!		HsaEX6048654	#DIV/0!	#DIV/0!	#DIV/0!		HsaEX6048654	NA	NA	#VALUE!		HsaEX6048654	#DIV/0!	NA	#VALUE!
	HsaEX1019040	NA	NA	#VALUE!		HsaEX1019040	#DIV/0!	#DIV/0!	#DIV/0!		HsaEX1019040	NA	NA	#VALUE!		HsaEX1019040	#DIV/0!	#DIV/0!	#DIV/0!		HsaEX1019040	NA	NA	#VALUE!		HsaEX1019040	#DIV/0!	NA	#VALUE!
	HsaEX6048653	NA	NA	#VALUE!		HsaEX6048653	#DIV/0!	#DIV/0!	#DIV/0!		HsaEX6048653	NA	NA	#VALUE!		HsaEX6048653	#DIV/0!	#DIV/0!	#DIV/0!		HsaEX6048653	NA	NA	#VALUE!		HsaEX6048653	#DIV/0!	NA	#VALUE!
	HsaEX1019041	NA	NA	#VALUE!		HsaEX1019041	#DIV/0!	#DIV/0!	#DIV/0!		HsaEX1019041	NA	NA	#VALUE!		HsaEX1019041	#DIV/0!	#DIV/0!	#DIV/0!		HsaEX1019041	NA	NA	#VALUE!		HsaEX1019041	#DIV/0!	NA	#VALUE!
	HsaEX0034854	NA	NA	#VALUE!		HsaEX0034854	#DIV/0!	#DIV/0!	#DIV/0!		HsaEX0034854	NA	NA	#VALUE!		HsaEX0034854	#DIV/0!	#DIV/0!	#DIV/0!		HsaEX0034854	NA	NA	#VALUE!		HsaEX0034854	#DIV/0!	NA	#VALUE!
	HsaEX0034855	NA	NA	#VALUE!		HsaEX0034855	#DIV/0!	#DIV/0!	#DIV/0!		HsaEX0034855	NA	NA	#VALUE!		HsaEX0034855	#DIV/0!	#DIV/0!	#DIV/0!		HsaEX0034855	NA	NA	#VALUE!		HsaEX0034855	#DIV/0!	NA	#VALUE!
	HsaEX6048652	NA	NA	#VALUE!		HsaEX6048652	#DIV/0!	#DIV/0!	#DIV/0!		HsaEX6048652	NA	NA	#VALUE!		HsaEX6048652	#DIV/0!	#DIV/0!	#DIV/0!		HsaEX6048652	NA	NA	#VALUE!		HsaEX6048652	#DIV/0!	NA	#VALUE!
	HsaEX0034856	NA	NA	#VALUE!		HsaEX0034856	#DIV/0!	#DIV/0!	#DIV/0!		HsaEX0034856	NA	NA	#VALUE!		HsaEX0034856	#DIV/0!	#DIV/0!	#DIV/0!		HsaEX0034856	NA	NA	#VALUE!		HsaEX0034856	#DIV/0!	NA	#VALUE!
	HsaEX6048650	NA	NA	#VALUE!		HsaEX6048650	#DIV/0!	#DIV/0!	#DIV/0!		HsaEX6048650	NA	NA	#VALUE!		HsaEX6048650	#DIV/0!	#DIV/0!	#DIV/0!		HsaEX6048650	NA	NA	#VALUE!		HsaEX6048650	#DIV/0!	NA	#VALUE!
	HsaEX0034853	NA	NA	#VALUE!		HsaEX0034853	#DIV/0!	#DIV/0!	#DIV/0!		HsaEX0034853	NA	NA	#VALUE!		HsaEX0034853	#DIV/0!	#DIV/0!	#DIV/0!		HsaEX0034853	NA	NA	#VALUE!		HsaEX0034853	#DIV/0!	NA	#VALUE!
	HsaEX1019042	NA	NA	#VALUE!		HsaEX1019042	#DIV/0!	#DIV/0!	#DIV/0!		HsaEX1019042	NA	NA	#VALUE!		HsaEX1019042	#DIV/0!	#DIV/0!	#DIV/0!		HsaEX1019042	NA	NA	#VALUE!		HsaEX1019042	#DIV/0!	NA	#VALUE!
	HsaEX1023872	0.9	0.85	-0.05		HsaEX1023872	0.215	0.16	-0.055		HsaEX1023872	0	0	0		HsaEX1023872	0.62	0.82	0.2		HsaEX1023872	2	4.35	2.35		HsaEX1023872	0.265	0	-0.265
	HsaEX0039375	97.99	99.39	1.4		HsaEX0039375	99.5	96.845	-2.655		HsaEX0039375	99.1	97.21	-1.89		HsaEX0039375	99.32	97.33	-1.99		HsaEX0039375	100	100	0		HsaEX0039375	98.35	100	1.65
	HsaEX1023873	1.14	0.94	-0.2		HsaEX1023873	0	0.42	0.42		HsaEX1023873	1.37	1.48	0.11		HsaEX1023873	2.255	1.51	-0.745		HsaEX1023873	0	0	0		HsaEX1023873	0	0	0
	HsaEX6042364	100	100	0		HsaEX6042364	100	100	0		HsaEX6042364	100	100	0		HsaEX6042364	100	100	0		HsaEX6042364	100	100	0		HsaEX6042364	100	100	0
	HsaEX0039373	100	100	0		HsaEX0039373	100	98.685	-1.315		HsaEX0039373	100	100	0		HsaEX0039373	100	99.525	-0.475		HsaEX0039373	100	100	0		HsaEX0039373	100	100	0
	HsaEX0039374	4.07	10.04	5.97		HsaEX0039374	1.585	2.325	0.74		HsaEX0039374	0	5.38	5.38		HsaEX0039374	1.505	4.675	3.17		HsaEX0039374	0	0	0		HsaEX0039374	1.035	0	-1.035
	HsaEX6042363	100	100	0		HsaEX6042363	100	100	0		HsaEX6042363	100	100	0		HsaEX6042363	99.535	99	-0.535		HsaEX6042363	100	100	0		HsaEX6042363	100	100	0
	HsaEX1023874	0	1.79	1.79		HsaEX1023874	2.12	0	-2.12		HsaEX1023874	0	0.78	0.78		HsaEX1023874	0.325	0.325	0		HsaEX1023874	0	0	0		HsaEX1023874	1.605	0	-1.605
	HsaEX6042362	100	98.42	-1.58		HsaEX6042362	99.29	98.785	-0.505		HsaEX6042362	100	100	0		HsaEX6042362	99.24	99.395	0.155		HsaEX6042362	100	100	0		HsaEX6042362	100	100	0
	HsaEX0033311	NA	NA	#VALUE!		HsaEX0033311	100	100	0		HsaEX0033311	NA	NA	#VALUE!		HsaEX0033311	92.525	96.365	3.84		HsaEX0033311	100	NA	#VALUE!		HsaEX0033311	94.595	100	5.405
	HsaEX1018547	NA	NA	#VALUE!		HsaEX1018547	5.26	0	-5.26		HsaEX1018547	NA	NA	#VALUE!		HsaEX1018547	1.49	0.98	-0.51		HsaEX1018547	NA	NA	#VALUE!		HsaEX1018547	2.275	2.56	0.285
	HsaEX0028087	NA	NA	#VALUE!		HsaEX0028087	#DIV/0!	#DIV/0!	#DIV/0!		HsaEX0028087	NA	NA	#VALUE!		HsaEX0028087	25.26	33.48	8.22		HsaEX0028087	98.69	99.27	0.58		HsaEX0028087	#DIV/0!	NA	#VALUE!
	HsaEX0028088	NA	NA	#VALUE!		HsaEX0028088	#DIV/0!	#DIV/0!	#DIV/0!		HsaEX0028088	NA	NA	#VALUE!		HsaEX0028088	25.46	34.055	8.595		HsaEX0028088	96.26	94.96	-1.3		HsaEX0028088	#DIV/0!	NA	#VALUE!
	HsaEX0028089	NA	NA	#VALUE!		HsaEX0028089	#DIV/0!	#DIV/0!	#DIV/0!		HsaEX0028089	NA	NA	#VALUE!		HsaEX0028089	29.21	36.98	7.77		HsaEX0028089	92.05	90.82	-1.23		HsaEX0028089	#DIV/0!	NA	#VALUE!
	HsaEX0028093	NA	NA	#VALUE!		HsaEX0028093	#DIV/0!	#DIV/0!	#DIV/0!		HsaEX0028093	NA	NA	#VALUE!		HsaEX0028093	90.28	93.13	2.85		HsaEX0028093	95.17	84.62	-10.55		HsaEX0028093	#DIV/0!	NA	#VALUE!
	HsaEX0028094	NA	NA	#VALUE!		HsaEX0028094	#DIV/0!	#DIV/0!	#DIV/0!		HsaEX0028094	NA	NA	#VALUE!		HsaEX0028094	45.34	54.205	8.865		HsaEX0028094	87.57	89.8	2.23		HsaEX0028094	#DIV/0!	NA	#VALUE!
	HsaEX0028095	NA	NA	#VALUE!		HsaEX0028095	#DIV/0!	#DIV/0!	#DIV/0!		HsaEX0028095	NA	NA	#VALUE!		HsaEX0028095	36.95	46.915	9.965		HsaEX0028095	87.25	89.9	2.65		HsaEX0028095	#DIV/0!	NA	#VALUE!
	HsaEX6014436	NA	NA	#VALUE!		HsaEX6014436	#DIV/0!	#DIV/0!	#DIV/0!		HsaEX6014436	NA	NA	#VALUE!		HsaEX6014436	100	100	0		HsaEX6014436	100	100	0		HsaEX6014436	#DIV/0!	NA	#VALUE!
	HsaEX0028090	NA	NA	#VALUE!		HsaEX0028090	#DIV/0!	#DIV/0!	#DIV/0!		HsaEX0028090	NA	NA	#VALUE!		HsaEX0028090	94.435	87.475	-6.96		HsaEX0028090	99.3	98.37	-0.93		HsaEX0028090	#DIV/0!	NA	#VALUE!
	HsaEX6014437	NA	NA	#VALUE!		HsaEX6014437	#DIV/0!	#DIV/0!	#DIV/0!		HsaEX6014437	NA	NA	#VALUE!		HsaEX6014437	100	100	0		HsaEX6014437	100	100	0		HsaEX6014437	#DIV/0!	NA	#VALUE!
	HsaEX0028091	NA	NA	#VALUE!		HsaEX0028091	#DIV/0!	#DIV/0!	#DIV/0!		HsaEX0028091	NA	NA	#VALUE!		HsaEX0028091	96.855	97.24	0.385		HsaEX0028091	97.41	97.82	0.41		HsaEX0028091	#DIV/0!	NA	#VALUE!
	HsaEX1046576	NA	NA	#VALUE!		HsaEX1046576	#DIV/0!	#DIV/0!	#DIV/0!		HsaEX1046576	NA	NA	#VALUE!		HsaEX1046576	100	100	0		HsaEX1046576	100	100	0		HsaEX1046576	#DIV/0!	NA	#VALUE!
	HsaEX0066558	95.8	95.84	0.04		HsaEX0066558	97.005	95.63	-1.375		HsaEX0066558	88.6	85.62	-2.98		HsaEX0066558	96.42	94.255	-2.165		HsaEX0066558	95.46	93.08	-2.38		HsaEX0066558	94.545	93.91	-0.635
	HsaEX1041643	0.36	1.35	0.99		HsaEX1041643	1.065	1.87	0.805		HsaEX1041643	0.24	0.76	0.52		HsaEX1041643	0.57	1.195	0.625		HsaEX1041643	0.74	0.22	-0.52		HsaEX1041643	0.18	0.24	0.06
	HsaEX0066559	89.68	89.85	0.17		HsaEX0066559	94.31	94.25	-0.06		HsaEX0066559	87.98	87.58	-0.4		HsaEX0066559	94.965	92.53	-2.435		HsaEX0066559	92.45	92.8	0.35		HsaEX0066559	85.4	85.5	0.1
	HsaEX0066560	98.74	99.29	0.55		HsaEX0066560	99.79	99.385	-0.405		HsaEX0066560	92.39	93.99	1.6		HsaEX0066560	98.92	98.64	-0.28		HsaEX0066560	98.25	99.38	1.13		HsaEX0066560	98.495	98.73	0.235
	HsaEX1041644	0.38	0.43	0.05		HsaEX1041644	0.51	0.965	0.455		HsaEX1041644	0.66	0.74	0.08		HsaEX1041644	0.28	0.475	0.195		HsaEX1041644	0.33	0	-0.33		HsaEX1041644	0.55	0.52	-0.03
	HsaEX6035156	0.24	0.21	-0.03		HsaEX6035156	0.085	0.19	0.105		HsaEX6035156	0.11	0.12	0.01		HsaEX6035156	0	0.545	0.545		HsaEX6035156	0.34	0	-0.34		HsaEX6035156	0.05	0	-0.05
	HsaEX0026795	NA	NA	#VALUE!		HsaEX0026795	#DIV/0!	#DIV/0!	#DIV/0!		HsaEX0026795	NA	NA	#VALUE!		HsaEX0026795	#DIV/0!	#DIV/0!	#DIV/0!		HsaEX0026795	NA	NA	#VALUE!		HsaEX0026795	#DIV/0!	NA	#VALUE!
	HsaEX6073374	NA	NA	#VALUE!		HsaEX6073374	#DIV/0!	#DIV/0!	#DIV/0!		HsaEX6073374	NA	NA	#VALUE!		HsaEX6073374	#DIV/0!	#DIV/0!	#DIV/0!		HsaEX6073374	NA	NA	#VALUE!		HsaEX6073374	#DIV/0!	NA	#VALUE!
	HsaEX0026793	NA	NA	#VALUE!		HsaEX0026793	#DIV/0!	#DIV/0!	#DIV/0!		HsaEX0026793	NA	NA	#VALUE!		HsaEX0026793	#DIV/0!	#DIV/0!	#DIV/0!		HsaEX0026793	NA	NA	#VALUE!		HsaEX0026793	#DIV/0!	NA	#VALUE!
	HsaEX6073373	NA	NA	#VALUE!		HsaEX6073373	#DIV/0!	#DIV/0!	#DIV/0!		HsaEX6073373	NA	NA	#VALUE!		HsaEX6073373	#DIV/0!	#DIV/0!	#DIV/0!		HsaEX6073373	NA	NA	#VALUE!		HsaEX6073373	#DIV/0!	NA	#VALUE!
	HsaEX6073369	NA	NA	#VALUE!		HsaEX6073369	#DIV/0!	#DIV/0!	#DIV/0!		HsaEX6073369	NA	NA	#VALUE!		HsaEX6073369	#DIV/0!	#DIV/0!	#DIV/0!		HsaEX6073369	NA	NA	#VALUE!		HsaEX6073369	#DIV/0!	NA	#VALUE!
	HsaEX0026791	NA	NA	#VALUE!		HsaEX0026791	#DIV/0!	#DIV/0!	#DIV/0!		HsaEX0026791	NA	NA	#VALUE!		HsaEX0026791	#DIV/0!	#DIV/0!	#DIV/0!		HsaEX0026791	NA	NA	#VALUE!		HsaEX0026791	#DIV/0!	NA	#VALUE!
	HsaEX0026792	NA	NA	#VALUE!		HsaEX0026792	#DIV/0!	#DIV/0!	#DIV/0!		HsaEX0026792	NA	NA	#VALUE!		HsaEX0026792	#DIV/0!	#DIV/0!	#DIV/0!		HsaEX0026792	NA	NA	#VALUE!		HsaEX0026792	#DIV/0!	NA	#VALUE!
	HsaEX1029105	0.8	0.6	-0.2		HsaEX1029105	0.76	0.395	-0.365		HsaEX1029105	1.29	0.76	-0.53		HsaEX1029105	0.615	0.795	0.18		HsaEX1029105	0.25	0.31	0.06		HsaEX1029105	0.48	0.31	-0.17
	HsaEX1029106	0.9	0.53	-0.37		HsaEX1029106	1.24	0.92	-0.32		HsaEX1029106	1.51	1.38	-0.13		HsaEX1029106	1.05	1.72	0.67		HsaEX1029106	0.37	1.07	0.7		HsaEX1029106	0.595	0.41	-0.185
	HsaEX1029107	100	100	0		HsaEX1029107	100	99.97	-0.03		HsaEX1029107	100	100	0		HsaEX1029107	99.97	100	0.03		HsaEX1029107	100	100	0		HsaEX1029107	100	100	0
	HsaEX6069102	100	100	0		HsaEX6069102	99.975	99.955	-0.02		HsaEX6069102	99.93	99.87	-0.06		HsaEX6069102	99.94	100	0.06		HsaEX6069102	99.97	99.93	-0.04		HsaEX6069102	100	100	0
	HsaEX1029363	0	NA	#VALUE!		HsaEX1029363	1.385	0	-1.385		HsaEX1029363	4.17	0	-4.17		HsaEX1029363	0	0	0		HsaEX1029363	0	1.18	1.18		HsaEX1029363	0	NA	#VALUE!
	HsaEX0049987	NA	NA	#VALUE!		HsaEX0049987	99.555	100	0.445		HsaEX0049987	NA	100	#VALUE!		HsaEX0049987	100	99.21	-0.79		HsaEX0049987	NA	56.88	#VALUE!		HsaEX0049987	100	NA	#VALUE!
	HsaEX0049988	NA	NA	#VALUE!		HsaEX0049988	31.84	29.215	-2.625		HsaEX0049988	22.45	9.3	-13.15		HsaEX0049988	40.355	34.945	-5.41		HsaEX0049988	37.14	19.15	-17.99		HsaEX0049988	41.63	NA	#VALUE!
	HsaEX0049989	95.35	100	4.65		HsaEX0049989	97.7	97.135	-0.565		HsaEX0049989	91.3	100	8.7		HsaEX0049989	97.855	94.805	-3.05		HsaEX0049989	95.88	97.85	1.97		HsaEX0049989	98.835	100	1.165
	HsaEX0049990	96.4	100	3.6		HsaEX0049990	98.23	97.39	-0.84		HsaEX0049990	96.15	100	3.85		HsaEX0049990	100	95.67	-4.33		HsaEX0049990	97.05	96.09	-0.96		HsaEX0049990	98.625	100	1.375
	HsaEX0049991	6.45	NA	#VALUE!		HsaEX0049991	8.345	50.445	42.1		HsaEX0049991	5.12	70.33	65.21		HsaEX0049991	12.145	70.905	58.76		HsaEX0049991	3.04	50.15	47.11		HsaEX0049991	11.54	46.9	35.36
	HsaEX0049992	98.02	100	1.98		HsaEX0049992	98.705	98.415	-0.29		HsaEX0049992	97.72	100	2.28		HsaEX0049992	100	97.58	-2.42		HsaEX0049992	98.33	98.25	-0.08		HsaEX0049992	99.18	100	0.82
	HsaEX1029370	NA	NA	#VALUE!		HsaEX1029370	2.3	#DIV/0!	#DIV/0!		HsaEX1029370	NA	NA	#VALUE!		HsaEX1029370	#DIV/0!	0	#DIV/0!		HsaEX1029370	NA	0	#VALUE!		HsaEX1029370	#DIV/0!	NA	#VALUE!
	HsaEX6004879	100	100	0		HsaEX6004879	100	100	0		HsaEX6004879	100	100	0		HsaEX6004879	100	100	0		HsaEX6004879	100	100	0		HsaEX6004879	100	100	0
	HsaEX0007518	99.04	98.87	-0.17		HsaEX0007518	99.005	99.665	0.66		HsaEX0007518	100	100	0		HsaEX0007518	100	100	0		HsaEX0007518	100	100	0		HsaEX0007518	99.26	100	0.74
	HsaEX6063839	100	100	0		HsaEX6063839	100	100	0		HsaEX6063839	100	100	0		HsaEX6063839	100	100	0		HsaEX6063839	100	100	0		HsaEX6063839	100	NA	#VALUE!
	HsaEX6063838	100	100	0		HsaEX6063838	100	100	0		HsaEX6063838	100	100	0		HsaEX6063838	100	100	0		HsaEX6063838	100	100	0		HsaEX6063838	100	100	0
	HsaEX6063837	100	99.76	-0.24		HsaEX6063837	100	100	0		HsaEX6063837	100	99.66	-0.34		HsaEX6063837	100	100	0		HsaEX6063837	100	100	0		HsaEX6063837	100	100	0
	HsaEX6063836	100	99.75	-0.25		HsaEX6063836	100	100	0		HsaEX6063836	100	99.61	-0.39		HsaEX6063836	100	100	0		HsaEX6063836	100	100	0		HsaEX6063836	100	100	0
	HsaEX6063835	99.77	100	0.23		HsaEX6063835	100	100	0		HsaEX6063835	99.58	100	0.42		HsaEX6063835	99.515	100	0.485		HsaEX6063835	100	100	0		HsaEX6063835	100	100	0
	HsaEX0074302	88.26	NA	#VALUE!		HsaEX0074302	#DIV/0!	#DIV/0!	#DIV/0!		HsaEX0074302	45.07	NA	#VALUE!		HsaEX0074302	#DIV/0!	#DIV/0!	#DIV/0!		HsaEX0074302	NA	42.72	#VALUE!		HsaEX0074302	78.34	NA	#VALUE!
	HsaEX0074303	79.4	85.9	6.5		HsaEX0074303	83.85	67.565	-16.285		HsaEX0074303	35.14	26.84	-8.3		HsaEX0074303	100	88.695	-11.305		HsaEX0074303	61.83	65.37	3.54		HsaEX0074303	68.69	74.3	5.61
	HsaEX0074307	96.69	NA	#VALUE!		HsaEX0074307	#DIV/0!	#DIV/0!	#DIV/0!		HsaEX0074307	NA	91.58	#VALUE!		HsaEX0074307	#DIV/0!	97.22	#DIV/0!		HsaEX0074307	90.63	NA	#VALUE!		HsaEX0074307	85.64	95.11	9.47
	HsaEX0013200	NA	NA	#VALUE!		HsaEX0013200	#DIV/0!	#DIV/0!	#DIV/0!		HsaEX0013200	NA	NA	#VALUE!		HsaEX0013200	#DIV/0!	#DIV/0!	#DIV/0!		HsaEX0013200	NA	NA	#VALUE!		HsaEX0013200	100	NA	#VALUE!
	HsaEX0013202	NA	NA	#VALUE!		HsaEX0013202	#DIV/0!	#DIV/0!	#DIV/0!		HsaEX0013202	NA	NA	#VALUE!		HsaEX0013202	#DIV/0!	#DIV/0!	#DIV/0!		HsaEX0013202	NA	NA	#VALUE!		HsaEX0013202	0.91	2.43	1.52
	HsaEX6030358	NA	NA	#VALUE!		HsaEX6030358	#DIV/0!	#DIV/0!	#DIV/0!		HsaEX6030358	NA	NA	#VALUE!		HsaEX6030358	#DIV/0!	#DIV/0!	#DIV/0!		HsaEX6030358	NA	NA	#VALUE!		HsaEX6030358	0	0	0
	HsaEX0013203	NA	NA	#VALUE!		HsaEX0013203	#DIV/0!	#DIV/0!	#DIV/0!		HsaEX0013203	NA	NA	#VALUE!		HsaEX0013203	#DIV/0!	#DIV/0!	#DIV/0!		HsaEX0013203	NA	NA	#VALUE!		HsaEX0013203	29	NA	#VALUE!
	HsaEX0013204	NA	NA	#VALUE!		HsaEX0013204	#DIV/0!	#DIV/0!	#DIV/0!		HsaEX0013204	NA	NA	#VALUE!		HsaEX0013204	#DIV/0!	#DIV/0!	#DIV/0!		HsaEX0013204	NA	NA	#VALUE!		HsaEX0013204	#DIV/0!	NA	#VALUE!
	HsaEX0013205	NA	NA	#VALUE!		HsaEX0013205	#DIV/0!	#DIV/0!	#DIV/0!		HsaEX0013205	NA	NA	#VALUE!		HsaEX0013205	#DIV/0!	#DIV/0!	#DIV/0!		HsaEX0013205	NA	NA	#VALUE!		HsaEX0013205	15.43	NA	#VALUE!
	HsaEX0013206	NA	NA	#VALUE!		HsaEX0013206	#DIV/0!	#DIV/0!	#DIV/0!		HsaEX0013206	NA	NA	#VALUE!		HsaEX0013206	#DIV/0!	#DIV/0!	#DIV/0!		HsaEX0013206	NA	NA	#VALUE!		HsaEX0013206	1.53	6.22	4.69
	HsaEX6030353	NA	NA	#VALUE!		HsaEX6030353	#DIV/0!	#DIV/0!	#DIV/0!		HsaEX6030353	NA	NA	#VALUE!		HsaEX6030353	#DIV/0!	#DIV/0!	#DIV/0!		HsaEX6030353	NA	NA	#VALUE!		HsaEX6030353	0	0	0
	HsaEX0013201	NA	NA	#VALUE!		HsaEX0013201	#DIV/0!	#DIV/0!	#DIV/0!		HsaEX0013201	NA	NA	#VALUE!		HsaEX0013201	#DIV/0!	#DIV/0!	#DIV/0!		HsaEX0013201	NA	NA	#VALUE!		HsaEX0013201	#DIV/0!	NA	#VALUE!
	HsaEX6053085	NA	NA	#VALUE!		HsaEX6053085	#DIV/0!	#DIV/0!	#DIV/0!		HsaEX6053085	NA	NA	#VALUE!		HsaEX6053085	#DIV/0!	100	#DIV/0!		HsaEX6053085	NA	100	#VALUE!		HsaEX6053085	#DIV/0!	NA	#VALUE!
	HsaEX6074744	NA	NA	#VALUE!		HsaEX6074744	#DIV/0!	#DIV/0!	#DIV/0!		HsaEX6074744	NA	NA	#VALUE!		HsaEX6074744	#DIV/0!	#DIV/0!	#DIV/0!		HsaEX6074744	NA	NA	#VALUE!		HsaEX6074744	#DIV/0!	NA	#VALUE!
	HsaEX0027591	NA	NA	#VALUE!		HsaEX0027591	#DIV/0!	#DIV/0!	#DIV/0!		HsaEX0027591	NA	NA	#VALUE!		HsaEX0027591	#DIV/0!	#DIV/0!	#DIV/0!		HsaEX0027591	NA	NA	#VALUE!		HsaEX0027591	#DIV/0!	NA	#VALUE!
	HsaEX1014033	NA	NA	#VALUE!		HsaEX1014033	#DIV/0!	#DIV/0!	#DIV/0!		HsaEX1014033	NA	NA	#VALUE!		HsaEX1014033	#DIV/0!	#DIV/0!	#DIV/0!		HsaEX1014033	NA	NA	#VALUE!		HsaEX1014033	#DIV/0!	NA	#VALUE!
	HsaEX1014034	NA	NA	#VALUE!		HsaEX1014034	#DIV/0!	#DIV/0!	#DIV/0!		HsaEX1014034	NA	NA	#VALUE!		HsaEX1014034	#DIV/0!	#DIV/0!	#DIV/0!		HsaEX1014034	NA	NA	#VALUE!		HsaEX1014034	#DIV/0!	NA	#VALUE!
	HsaEX1015766	NA	NA	#VALUE!		HsaEX1015766	#DIV/0!	#DIV/0!	#DIV/0!		HsaEX1015766	NA	NA	#VALUE!		HsaEX1015766	#DIV/0!	#DIV/0!	#DIV/0!		HsaEX1015766	NA	0	#VALUE!		HsaEX1015766	0.21	0	-0.21
	HsaEX0008695	NA	NA	#VALUE!		HsaEX0008695	99.62	99.82	0.2		HsaEX0008695	100	100	0		HsaEX0008695	100	100	0		HsaEX0008695	100	100	0		HsaEX0008695	100	100	0
	HsaEX6008720	NA	NA	#VALUE!		HsaEX6008720	#DIV/0!	#DIV/0!	#DIV/0!		HsaEX6008720	NA	NA	#VALUE!		HsaEX6008720	#DIV/0!	#DIV/0!	#DIV/0!		HsaEX6008720	NA	NA	#VALUE!		HsaEX6008720	100	93.64	-6.36
	HsaEX6008721	NA	NA	#VALUE!		HsaEX6008721	#DIV/0!	#DIV/0!	#DIV/0!		HsaEX6008721	NA	NA	#VALUE!		HsaEX6008721	#DIV/0!	#DIV/0!	#DIV/0!		HsaEX6008721	NA	NA	#VALUE!		HsaEX6008721	#DIV/0!	NA	#VALUE!
	HsaEX6008722	NA	NA	#VALUE!		HsaEX6008722	#DIV/0!	#DIV/0!	#DIV/0!		HsaEX6008722	NA	NA	#VALUE!		HsaEX6008722	#DIV/0!	#DIV/0!	#DIV/0!		HsaEX6008722	NA	NA	#VALUE!		HsaEX6008722	#DIV/0!	NA	#VALUE!
	HsaEX0045902	NA	NA	#VALUE!		HsaEX0045902	#DIV/0!	100	#DIV/0!		HsaEX0045902	NA	95.29	#VALUE!		HsaEX0045902	#DIV/0!	100	#DIV/0!		HsaEX0045902	100	NA	#VALUE!		HsaEX0045902	97.765	92.51	-5.255
	HsaEX1027290	NA	NA	#VALUE!		HsaEX1027290	#DIV/0!	2.86	#DIV/0!		HsaEX1027290	NA	2.04	#VALUE!		HsaEX1027290	#DIV/0!	#DIV/0!	#DIV/0!		HsaEX1027290	NA	NA	#VALUE!		HsaEX1027290	11.555	11.55	-0.005
	HsaEX6008724	NA	NA	#VALUE!		HsaEX6008724	#DIV/0!	0	#DIV/0!		HsaEX6008724	NA	8.7	#VALUE!		HsaEX6008724	#DIV/0!	#DIV/0!	#DIV/0!		HsaEX6008724	NA	NA	#VALUE!		HsaEX6008724	1.315	2.61	1.295
	HsaEX0045906	NA	NA	#VALUE!		HsaEX0045906	#DIV/0!	#DIV/0!	#DIV/0!		HsaEX0045906	NA	NA	#VALUE!		HsaEX0045906	#DIV/0!	#DIV/0!	#DIV/0!		HsaEX0045906	NA	NA	#VALUE!		HsaEX0045906	#DIV/0!	NA	#VALUE!
	HsaEX6008733	NA	NA	#VALUE!		HsaEX6008733	#DIV/0!	#DIV/0!	#DIV/0!		HsaEX6008733	NA	NA	#VALUE!		HsaEX6008733	#DIV/0!	#DIV/0!	#DIV/0!		HsaEX6008733	NA	NA	#VALUE!		HsaEX6008733	#DIV/0!	NA	#VALUE!
	HsaEX0031831	91.92	83.95	-7.97		HsaEX0031831	93.865	87.615	-6.25		HsaEX0031831	95.8	89.8	-6		HsaEX0031831	89.535	87.185	-2.35		HsaEX0031831	98.47	86.99	-11.48		HsaEX0031831	91	78.31	-12.69
	HsaEX0031832	94.06	87.99	-6.07		HsaEX0031832	95.06	90.92	-4.14		HsaEX0031832	97.07	93.9	-3.17		HsaEX0031832	91.975	90.76	-1.215		HsaEX0031832	98.81	89.45	-9.36		HsaEX0031832	93.68	84.79	-8.89
	HsaEX0031835	0.81	0.13	-0.68		HsaEX0031835	1.405	1.22	-0.185		HsaEX0031835	0	1.15	1.15		HsaEX0031835	0.235	0.585	0.35		HsaEX0031835	0.95	1.59	0.64		HsaEX0031835	0.775	0	-0.775
	HsaEX0041398	NA	NA	#VALUE!		HsaEX0041398	#DIV/0!	#DIV/0!	#DIV/0!		HsaEX0041398	NA	NA	#VALUE!		HsaEX0041398	#DIV/0!	#DIV/0!	#DIV/0!		HsaEX0041398	NA	NA	#VALUE!		HsaEX0041398	#DIV/0!	NA	#VALUE!
	HsaEX0041399	NA	NA	#VALUE!		HsaEX0041399	#DIV/0!	#DIV/0!	#DIV/0!		HsaEX0041399	NA	NA	#VALUE!		HsaEX0041399	#DIV/0!	#DIV/0!	#DIV/0!		HsaEX0041399	NA	NA	#VALUE!		HsaEX0041399	#DIV/0!	NA	#VALUE!
	HsaEX1024970	NA	NA	#VALUE!		HsaEX1024970	#DIV/0!	#DIV/0!	#DIV/0!		HsaEX1024970	NA	NA	#VALUE!		HsaEX1024970	#DIV/0!	#DIV/0!	#DIV/0!		HsaEX1024970	NA	NA	#VALUE!		HsaEX1024970	#DIV/0!	NA	#VALUE!
	HsaEX6011721	NA	NA	#VALUE!		HsaEX6011721	#DIV/0!	#DIV/0!	#DIV/0!		HsaEX6011721	NA	NA	#VALUE!		HsaEX6011721	#DIV/0!	#DIV/0!	#DIV/0!		HsaEX6011721	NA	NA	#VALUE!		HsaEX6011721	#DIV/0!	NA	#VALUE!
	HsaEX6011724	NA	NA	#VALUE!		HsaEX6011724	#DIV/0!	#DIV/0!	#DIV/0!		HsaEX6011724	NA	NA	#VALUE!		HsaEX6011724	#DIV/0!	#DIV/0!	#DIV/0!		HsaEX6011724	NA	NA	#VALUE!		HsaEX6011724	#DIV/0!	NA	#VALUE!
	HsaEX0011133	46.56	39.23	-7.33		HsaEX0011133	#DIV/0!	#DIV/0!	#DIV/0!		HsaEX0011133	NA	NA	#VALUE!		HsaEX0011133	#DIV/0!	#DIV/0!	#DIV/0!		HsaEX0011133	NA	NA	#VALUE!		HsaEX0011133	#DIV/0!	NA	#VALUE!
	HsaEX0011134	18.26	19.08	0.82		HsaEX0011134	#DIV/0!	#DIV/0!	#DIV/0!		HsaEX0011134	NA	NA	#VALUE!		HsaEX0011134	#DIV/0!	#DIV/0!	#DIV/0!		HsaEX0011134	NA	NA	#VALUE!		HsaEX0011134	#DIV/0!	NA	#VALUE!
	HsaEX0065737	9.29	13.41	4.12		HsaEX0065737	13.965	13.65	-0.315		HsaEX0065737	8.16	8.61	0.45		HsaEX0065737	12.555	19.67	7.115		HsaEX0065737	20.42	17.49	-2.93		HsaEX0065737	10.18	10.65	0.47
	HsaEX1046411	0.22	0	-0.22		HsaEX1046411	0.095	0.28	0.185		HsaEX1046411	0	0	0		HsaEX1046411	0.865	0.76	-0.105		HsaEX1046411	0.4	1.26	0.86		HsaEX1046411	0	0.35	0.35
	HsaEX0005493	NA	NA	#VALUE!		HsaEX0005493	#DIV/0!	#DIV/0!	#DIV/0!		HsaEX0005493	NA	NA	#VALUE!		HsaEX0005493	#DIV/0!	#DIV/0!	#DIV/0!		HsaEX0005493	NA	NA	#VALUE!		HsaEX0005493	#DIV/0!	NA	#VALUE!
	HsaEX0005494	NA	NA	#VALUE!		HsaEX0005494	#DIV/0!	#DIV/0!	#DIV/0!		HsaEX0005494	NA	NA	#VALUE!		HsaEX0005494	#DIV/0!	#DIV/0!	#DIV/0!		HsaEX0005494	NA	NA	#VALUE!		HsaEX0005494	#DIV/0!	NA	#VALUE!
	HsaEX0005495	NA	NA	#VALUE!		HsaEX0005495	#DIV/0!	#DIV/0!	#DIV/0!		HsaEX0005495	NA	NA	#VALUE!		HsaEX0005495	#DIV/0!	#DIV/0!	#DIV/0!		HsaEX0005495	NA	NA	#VALUE!		HsaEX0005495	#DIV/0!	NA	#VALUE!
	HsaEX6034470	NA	NA	#VALUE!		HsaEX6034470	#DIV/0!	#DIV/0!	#DIV/0!		HsaEX6034470	NA	NA	#VALUE!		HsaEX6034470	#DIV/0!	#DIV/0!	#DIV/0!		HsaEX6034470	NA	NA	#VALUE!		HsaEX6034470	#DIV/0!	NA	#VALUE!
	HsaEX6034471	NA	NA	#VALUE!		HsaEX6034471	#DIV/0!	#DIV/0!	#DIV/0!		HsaEX6034471	NA	NA	#VALUE!		HsaEX6034471	#DIV/0!	#DIV/0!	#DIV/0!		HsaEX6034471	NA	NA	#VALUE!		HsaEX6034471	#DIV/0!	NA	#VALUE!
	HsaEX0005490	NA	NA	#VALUE!		HsaEX0005490	#DIV/0!	#DIV/0!	#DIV/0!		HsaEX0005490	NA	NA	#VALUE!		HsaEX0005490	#DIV/0!	#DIV/0!	#DIV/0!		HsaEX0005490	NA	NA	#VALUE!		HsaEX0005490	#DIV/0!	NA	#VALUE!
	HsaEX6034472	NA	NA	#VALUE!		HsaEX6034472	#DIV/0!	#DIV/0!	#DIV/0!		HsaEX6034472	NA	NA	#VALUE!		HsaEX6034472	#DIV/0!	#DIV/0!	#DIV/0!		HsaEX6034472	NA	NA	#VALUE!		HsaEX6034472	#DIV/0!	NA	#VALUE!
	HsaEX0005491	NA	NA	#VALUE!		HsaEX0005491	#DIV/0!	#DIV/0!	#DIV/0!		HsaEX0005491	NA	NA	#VALUE!		HsaEX0005491	#DIV/0!	#DIV/0!	#DIV/0!		HsaEX0005491	NA	NA	#VALUE!		HsaEX0005491	#DIV/0!	NA	#VALUE!
	HsaEX1036512	NA	NA	#VALUE!		HsaEX1036512	0	0.555	0.555		HsaEX1036512	0	NA	#VALUE!		HsaEX1036512	0	0	0		HsaEX1036512	0	1.75	1.75		HsaEX1036512	0	2.44	2.44
	HsaEX6014982	NA	NA	#VALUE!		HsaEX6014982	0	0.24	0.24		HsaEX6014982	0	0	0		HsaEX6014982	0	0	0		HsaEX6014982	0	0	0		HsaEX6014982	0	0	0
	HsaEX0060592	98.33	100	1.67		HsaEX0060592	98.31	99.545	1.235		HsaEX0060592	100	100	0		HsaEX0060592	96.06	97.77	1.71		HsaEX0060592	98.97	100	1.03		HsaEX0060592	99.41	100	0.59
	HsaEX6019879	100	100	0		HsaEX6019879	99.66	100	0.34		HsaEX6019879	100	98.71	-1.29		HsaEX6019879	100	98.36	-1.64		HsaEX6019879	100	100	0		HsaEX6019879	100	100	0
	HsaEX6019880	100	100	0		HsaEX6019880	97.84	100	2.16		HsaEX6019880	98.26	98.41	0.15		HsaEX6019880	100	97.92	-2.08		HsaEX6019880	100	100	0		HsaEX6019880	99.145	100	0.855
	HsaEX6019881	100	100	0		HsaEX6019881	99.36	100	0.64		HsaEX6019881	100	97.44	-2.56		HsaEX6019881	100	100	0		HsaEX6019881	100	100	0		HsaEX6019881	98.815	100	1.185
	HsaEX1038095	0	0	0		HsaEX1038095	0	0	0		HsaEX1038095	0	0	0		HsaEX1038095	0	0	0		HsaEX1038095	0	0	0		HsaEX1038095	0.6	0	-0.6
	HsaEX6019882	100	100	0		HsaEX6019882	100	100	0		HsaEX6019882	100	100	0		HsaEX6019882	100	100	0		HsaEX6019882	100	100	0		HsaEX6019882	100	100	0
	HsaEX0060590	4.44	3.9	-0.54		HsaEX0060590	2.105	1.37	-0.735		HsaEX0060590	2.29	2.97	0.68		HsaEX0060590	1.32	2.13	0.81		HsaEX0060590	4.17	1.33	-2.84		HsaEX0060590	1.55	0	-1.55
	HsaEX0060593	90.1	97.92	7.82		HsaEX0060593	94.425	97.135	2.71		HsaEX0060593	88.24	95.58	7.34		HsaEX0060593	96.885	96.765	-0.12		HsaEX0060593	87.28	96.84	9.56		HsaEX0060593	89.465	100	10.535
	HsaEX1015908	0	0	0		HsaEX1015908	0	0	0		HsaEX1015908	0	0	0		HsaEX1015908	0	0	0		HsaEX1015908	0	0	0		HsaEX1015908	0	0	0
	HsaEX0028126	95.91	97.9	1.99		HsaEX0028126	98.515	98.255	-0.26		HsaEX0028126	89.98	97.41	7.43		HsaEX0028126	98.305	95.14	-3.165		HsaEX0028126	98.98	98.73	-0.25		HsaEX0028126	99.645	97.12	-2.525
	HsaEX0028127	6.36	7.21	0.85		HsaEX0028127	1.835	3.245	1.41		HsaEX0028127	4.18	6.19	2.01		HsaEX0028127	7.69	13.995	6.305		HsaEX0028127	1.41	3	1.59		HsaEX0028127	3.38	13.24	9.86
	HsaEX0028128	0.93	1.26	0.33		HsaEX0028128	0.1	0.1	0		HsaEX0028128	0	0.55	0.55		HsaEX0028128	0.945	2.905	1.96		HsaEX0028128	0.2	0	-0.2		HsaEX0028128	0.63	0.82	0.19
	HsaEX0028120	0	2.98	2.98		HsaEX0028120	3.64	8.625	4.985		HsaEX0028120	10.5	6.3	-4.2		HsaEX0028120	0.275	1.81	1.535		HsaEX0028120	11.83	2.31	-9.52		HsaEX0028120	8.425	7.23	-1.195
	HsaEX0028125	5.96	4.77	-1.19		HsaEX0028125	19.58	16.03	-3.55		HsaEX0028125	14.18	11.68	-2.5		HsaEX0028125	6.705	4.655	-2.05		HsaEX0028125	13.21	2.39	-10.82		HsaEX0028125	21.83	25.88	4.05
	HsaEX1015909	0	0	0		HsaEX1015909	0	0	0		HsaEX1015909	0	0	0		HsaEX1015909	0	0	0		HsaEX1015909	0	0	0		HsaEX1015909	0	0	0
	HsaEX6023062	100	98.24	-1.76		HsaEX6023062	96.54	97.875	1.335		HsaEX6023062	95.6	97.64	2.04		HsaEX6023062	97.77	99.495	1.725		HsaEX6023062	100	100	0		HsaEX6023062	99.21	100	0.79
	HsaEX0014470	NA	NA	#VALUE!		HsaEX0014470	#DIV/0!	#DIV/0!	#DIV/0!		HsaEX0014470	NA	NA	#VALUE!		HsaEX0014470	9.17	#DIV/0!	#DIV/0!		HsaEX0014470	NA	0	#VALUE!		HsaEX0014470	#DIV/0!	NA	#VALUE!
	HsaEX6095537	NA	100	#VALUE!		HsaEX6095537	#DIV/0!	#DIV/0!	#DIV/0!		HsaEX6095537	NA	NA	#VALUE!		HsaEX6095537	100	100	0		HsaEX6095537	100	100	0		HsaEX6095537	#DIV/0!	NA	#VALUE!
	HsaEX0014471	NA	NA	#VALUE!		HsaEX0014471	#DIV/0!	#DIV/0!	#DIV/0!		HsaEX0014471	NA	NA	#VALUE!		HsaEX0014471	#DIV/0!	#DIV/0!	#DIV/0!		HsaEX0014471	NA	NA	#VALUE!		HsaEX0014471	#DIV/0!	NA	#VALUE!
	HsaEX0014472	NA	NA	#VALUE!		HsaEX0014472	#DIV/0!	#DIV/0!	#DIV/0!		HsaEX0014472	NA	NA	#VALUE!		HsaEX0014472	#DIV/0!	#DIV/0!	#DIV/0!		HsaEX0014472	NA	NA	#VALUE!		HsaEX0014472	#DIV/0!	NA	#VALUE!
	HsaEX0014473	NA	NA	#VALUE!		HsaEX0014473	#DIV/0!	#DIV/0!	#DIV/0!		HsaEX0014473	NA	NA	#VALUE!		HsaEX0014473	#DIV/0!	#DIV/0!	#DIV/0!		HsaEX0014473	NA	NA	#VALUE!		HsaEX0014473	#DIV/0!	NA	#VALUE!
	HsaEX0014474	NA	NA	#VALUE!		HsaEX0014474	#DIV/0!	#DIV/0!	#DIV/0!		HsaEX0014474	NA	NA	#VALUE!		HsaEX0014474	#DIV/0!	#DIV/0!	#DIV/0!		HsaEX0014474	NA	NA	#VALUE!		HsaEX0014474	#DIV/0!	NA	#VALUE!
	HsaEX0014475	NA	NA	#VALUE!		HsaEX0014475	#DIV/0!	#DIV/0!	#DIV/0!		HsaEX0014475	NA	NA	#VALUE!		HsaEX0014475	#DIV/0!	#DIV/0!	#DIV/0!		HsaEX0014475	NA	NA	#VALUE!		HsaEX0014475	#DIV/0!	NA	#VALUE!
	HsaEX0042658	1.85	1.26	-0.59		HsaEX0042658	2.19	4.19	2		HsaEX0042658	7.69	6.38	-1.31		HsaEX0042658	1.235	1.875	0.64		HsaEX0042658	0	8.57	8.57		HsaEX0042658	2.04	2.04	0
	HsaEX0042659	95.07	98.41	3.34		HsaEX0042659	96.025	96.265	0.24		HsaEX0042659	98.25	92.52	-5.73		HsaEX0042659	90.87	90.89	0.02		HsaEX0042659	90.24	93.55	3.31		HsaEX0042659	97.22	96.85	-0.37
	HsaEX0042660	89.46	94.6	5.14		HsaEX0042660	92.57	91.27	-1.3		HsaEX0042660	96.83	86.84	-9.99		HsaEX0042660	89.515	89.8	0.285		HsaEX0042660	NA	93.67	#VALUE!		HsaEX0042660	97.335	96.32	-1.015
	HsaEX0042654	100	100	0		HsaEX0042654	99.355	99.605	0.25		HsaEX0042654	100	100	0		HsaEX0042654	99.81	98.675	-1.135		HsaEX0042654	88.57	94.59	6.02		HsaEX0042654	100	98.95	-1.05
	HsaEX6026289	100	100	0		HsaEX6026289	99.855	99.425	-0.43		HsaEX6026289	100	98.66	-1.34		HsaEX6026289	99.805	100	0.195		HsaEX6026289	100	100	0		HsaEX6026289	100	100	0
	HsaEX6026288	100	100	0		HsaEX6026288	99.75	99.015	-0.735		HsaEX6026288	100	100	0		HsaEX6026288	98.71	99.81	1.1		HsaEX6026288	100	100	0		HsaEX6026288	100	100	0
	HsaEX6010439	NA	NA	#VALUE!		HsaEX6010439	#DIV/0!	#DIV/0!	#DIV/0!		HsaEX6010439	NA	NA	#VALUE!		HsaEX6010439	#DIV/0!	#DIV/0!	#DIV/0!		HsaEX6010439	NA	NA	#VALUE!		HsaEX6010439	0.7	0	-0.7
	HsaEX1042735	NA	NA	#VALUE!		HsaEX1042735	#DIV/0!	#DIV/0!	#DIV/0!		HsaEX1042735	NA	NA	#VALUE!		HsaEX1042735	#DIV/0!	#DIV/0!	#DIV/0!		HsaEX1042735	NA	NA	#VALUE!		HsaEX1042735	3.83	0	-3.83
	HsaEX6010441	98.87	99.77	0.9		HsaEX6010441	99.665	99.56	-0.105		HsaEX6010441	99.2	95.48	-3.72		HsaEX6010441	99.275	98.965	-0.31		HsaEX6010441	100	99.54	-0.46		HsaEX6010441	99.85	99.6	-0.25
	HsaEX1042736	0	0.25	0.25		HsaEX1042736	0	0.075	0.075		HsaEX1042736	0	0	0		HsaEX1042736	0.055	0.2	0.145		HsaEX1042736	0.21	0.22	0.01		HsaEX1042736	0.15	0.21	0.06
	HsaEX0068756	97.15	93.82	-3.33		HsaEX0068756	93.65	93.305	-0.345		HsaEX0068756	93.94	92.98	-0.96		HsaEX0068756	94	91.52	-2.48		HsaEX0068756	89.8	90.14	0.34		HsaEX0068756	95.39	94.31	-1.08
	HsaEX0009838	NA	64.71	#VALUE!		HsaEX0009838	80.49	85.01	4.52		HsaEX0009838	80.57	NA	#VALUE!		HsaEX0009838	#DIV/0!	#DIV/0!	#DIV/0!		HsaEX0009838	68.83	63.58	-5.25		HsaEX0009838	88.78	74.14	-14.64
	HsaEX0009839	NA	100	#VALUE!		HsaEX0009839	97.645	98.24	0.595		HsaEX0009839	94.34	100	5.66		HsaEX0009839	#DIV/0!	#DIV/0!	#DIV/0!		HsaEX0009839	98.63	100	1.37		HsaEX0009839	97.81	100	2.19
	HsaEX1023755	NA	NA	#VALUE!		HsaEX1023755	20.045	20.965	0.92		HsaEX1023755	10.26	12.2	1.94		HsaEX1023755	#DIV/0!	#DIV/0!	#DIV/0!		HsaEX1023755	10.68	10.45	-0.23		HsaEX1023755	#DIV/0!	NA	#VALUE!
	HsaEX0009840	NA	NA	#VALUE!		HsaEX0009840	9.475	4.96	-4.515		HsaEX0009840	0	16.6	16.6		HsaEX0009840	#DIV/0!	#DIV/0!	#DIV/0!		HsaEX0009840	4.54	12.94	8.4		HsaEX0009840	#DIV/0!	NA	#VALUE!
	HsaEX6071425	100	100	0		HsaEX6071425	100	100	0		HsaEX6071425	100	100	0		HsaEX6071425	100	100	0		HsaEX6071425	100	100	0		HsaEX6071425	100	100	0
	HsaEX1019246	36.47	45.88	9.41		HsaEX1019246	37.99	34.915	-3.075		HsaEX1019246	NA	37.5	#VALUE!		HsaEX1019246	25.21	38.94	13.73		HsaEX1019246	14.29	11.43	-2.86		HsaEX1019246	17.07	NA	#VALUE!
	HsaEX0032883	1.27	2.78	1.51		HsaEX0032883	1.295	2.02	0.725		HsaEX0032883	0	0	0		HsaEX0032883	2.77	0.59	-2.18		HsaEX0032883	1.27	0.64	-0.63		HsaEX0032883	0.295	0	-0.295
	HsaEX0032884	99.05	96.84	-2.21		HsaEX0032884	96.69	96.225	-0.465		HsaEX0032884	93.24	95.33	2.09		HsaEX0032884	94.865	93.3	-1.565		HsaEX0032884	93.36	95.08	1.72		HsaEX0032884	95.605	93.55	-2.055
	HsaEX0032885	99.27	98.3	-0.97		HsaEX0032885	100	99.695	-0.305		HsaEX0032885	99.17	100	0.83		HsaEX0032885	99.72	98.53	-1.19		HsaEX0032885	100	99.4	-0.6		HsaEX0032885	99.245	97.95	-1.295
	HsaEX0032886	100	99.32	-0.68		HsaEX0032886	100	100	0		HsaEX0032886	100	100	0		HsaEX0032886	99.75	99.635	-0.115		HsaEX0032886	100	100	0		HsaEX0032886	98.935	99.6	0.665
	HsaEX0032887	99.26	94.67	-4.59		HsaEX0032887	98.835	97.91	-0.925		HsaEX0032887	96.2	92.5	-3.7		HsaEX0032887	93.825	91.98	-1.845		HsaEX0032887	100	97.46	-2.54		HsaEX0032887	98.11	95.89	-2.22
	HsaEX0032881	0	1.08	1.08		HsaEX0032881	0.22	0.21	-0.01		HsaEX0032881	0.94	0	-0.94		HsaEX0032881	0.305	0.225	-0.08		HsaEX0032881	0	0	0		HsaEX0032881	0	0	0
	HsaEX0032888	99.19	95.71	-3.48		HsaEX0032888	99.19	99.24	0.05		HsaEX0032888	95.74	91.52	-4.22		HsaEX0032888	96.94	95.38	-1.56		HsaEX0032888	100	99.18	-0.82		HsaEX0032888	99.61	95.92	-3.69
	HsaEX0032889	81.67	72.49	-9.18		HsaEX0032889	87.965	88.81	0.845		HsaEX0032889	92.04	86.6	-5.44		HsaEX0032889	88.04	79.065	-8.975		HsaEX0032889	90.79	92.07	1.28		HsaEX0032889	86.78	71.02	-15.76
	HsaEX0005277	100	100	0		HsaEX0005277	100	100	0		HsaEX0005277	100	100	0		HsaEX0005277	100	100	0		HsaEX0005277	100	99.24	-0.76		HsaEX0005277	99.6	100	0.4
	HsaEX0005274	98.12	100	1.88		HsaEX0005274	100	100	0		HsaEX0005274	98.94	100	1.06		HsaEX0005274	98.705	98.46	-0.245		HsaEX0005274	100	98.65	-1.35		HsaEX0005274	98.655	97.83	-0.825
	HsaEX0005275	97.89	100	2.11		HsaEX0005275	100	100	0		HsaEX0005275	98.79	100	1.21		HsaEX0005275	98.64	97.915	-0.725		HsaEX0005275	100	98.52	-1.48		HsaEX0005275	98.67	97.47	-1.2
	HsaEX0005276	95.21	96.88	1.67		HsaEX0005276	90.845	95.62	4.775		HsaEX0005276	80.74	71.43	-9.31		HsaEX0005276	93.64	87.755	-5.885		HsaEX0005276	75.73	82.91	7.18		HsaEX0005276	77.65	89.86	12.21
	HsaEX6003683	100	100	0		HsaEX6003683	100	100	0		HsaEX6003683	100	100	0		HsaEX6003683	100	100	0		HsaEX6003683	100	100	0		HsaEX6003683	100	100	0
	HsaEX6003684	100	100	0		HsaEX6003684	99.01	99.085	0.075		HsaEX6003684	100	100	0		HsaEX6003684	100	99.415	-0.585		HsaEX6003684	100	100	0		HsaEX6003684	100	100	0
	HsaEX0005263	3.47	0.92	-2.55		HsaEX0005263	2.06	1.36	-0.7		HsaEX0005263	1.49	1.75	0.26		HsaEX0005263	0.225	0.82	0.595		HsaEX0005263	2.28	1.26	-1.02		HsaEX0005263	0.815	0	-0.815
	HsaEX6003685	0	0	0		HsaEX6003685	0.67	0.195	-0.475		HsaEX6003685	0.35	0.41	0.06		HsaEX6003685	0	1.055	1.055		HsaEX6003685	0.23	0.24	0.01		HsaEX6003685	0	0	0
	HsaEX6003687	100	100	0		HsaEX6003687	100	100	0		HsaEX6003687	100	100	0		HsaEX6003687	100	100	0		HsaEX6003687	100	100	0		HsaEX6003687	100	100	0
	HsaEX6003688	100	100	0		HsaEX6003688	100	100	0		HsaEX6003688	100	100	0		HsaEX6003688	100	100	0		HsaEX6003688	100	100	0		HsaEX6003688	100	100	0
	HsaEX0034544	9.16	17.99	8.83		HsaEX0034544	7.6	9.395	1.795		HsaEX0034544	8.16	11.77	3.61		HsaEX0034544	9.285	12.11	2.825		HsaEX0034544	6.52	10.24	3.72		HsaEX0034544	4.43	NA	#VALUE!
	HsaEX1018867	0	0	0		HsaEX1018867	0	0	0		HsaEX1018867	0	0	0		HsaEX1018867	0	0	0		HsaEX1018867	0	0	0		HsaEX1018867	0	0	0
	HsaEX1018868	2.81	2.16	-0.65		HsaEX1018868	0.61	0	-0.61		HsaEX1018868	1.23	0	-1.23		HsaEX1018868	0	0	0		HsaEX1018868	0	0	0		HsaEX1018868	0	NA	#VALUE!
	HsaEX0034545	79.41	71.66	-7.75		HsaEX0034545	76.945	65.82	-11.125		HsaEX0034545	64.67	36.47	-28.2		HsaEX0034545	73.755	45.67	-28.085		HsaEX0034545	75.48	68.65	-6.83		HsaEX0034545	80.225	NA	#VALUE!
	HsaEX0034546	89.82	74.63	-15.19		HsaEX0034546	85.185	79.865	-5.32		HsaEX0034546	75.47	77.08	1.61		HsaEX0034546	87.105	62.1	-25.005		HsaEX0034546	80.63	74.11	-6.52		HsaEX0034546	85.345	NA	#VALUE!
	HsaEX1018869	0	0	0		HsaEX1018869	0	0	0		HsaEX1018869	0	0	0		HsaEX1018869	0	0	0		HsaEX1018869	0	0	0		HsaEX1018869	2.03	0	-2.03
	HsaEX0034543	92.98	87.74	-5.24		HsaEX0034543	90.35	85.42	-4.93		HsaEX0034543	81.05	82.68	1.63		HsaEX0034543	91.235	96.25	5.015		HsaEX0034543	82.84	88.68	5.84		HsaEX0034543	90.855	88.1	-2.755
	HsaEX0034547	100	100	0		HsaEX0034547	92.94	89.38	-3.56		HsaEX0034547	91.67	94.77	3.1		HsaEX0034547	94.565	96.03	1.465		HsaEX0034547	89.03	96.65	7.62		HsaEX0034547	93.015	92.87	-0.145
	HsaEX0034548	96.49	100	3.51		HsaEX0034548	91.69	87.85	-3.84		HsaEX0034548	85.7	87.82	2.12		HsaEX0034548	88.785	94.97	6.185		HsaEX0034548	86.5	95.78	9.28		HsaEX0034548	90.825	100	9.175
	HsaEX0034549	100	100	0		HsaEX0034549	94.635	96.17	1.535		HsaEX0034549	96.56	96.29	-0.27		HsaEX0034549	90	96.64	6.64		HsaEX0034549	100	100	0		HsaEX0034549	97.535	100	2.465
	HsaEX0034541	6.29	20.78	14.49		HsaEX0034541	10.91	21.305	10.395		HsaEX0034541	0	35.03	35.03		HsaEX0034541	14.095	64.59	50.495		HsaEX0034541	5.25	25.79	20.54		HsaEX0034541	3.025	5.79	2.765
	HsaEX6003677	NA	NA	#VALUE!		HsaEX6003677	#DIV/0!	#DIV/0!	#DIV/0!		HsaEX6003677	99.72	99.69	-0.03		HsaEX6003677	100	100	0		HsaEX6003677	100	100	0		HsaEX6003677	#DIV/0!	100	#DIV/0!
	HsaEX6003678	NA	NA	#VALUE!		HsaEX6003678	#DIV/0!	100	#DIV/0!		HsaEX6003678	100	100	0		HsaEX6003678	100	100	0		HsaEX6003678	100	100	0		HsaEX6003678	#DIV/0!	100	#DIV/0!
	HsaEX0046193	NA	NA	#VALUE!		HsaEX0046193	#DIV/0!	#DIV/0!	#DIV/0!		HsaEX0046193	NA	NA	#VALUE!		HsaEX0046193	#DIV/0!	#DIV/0!	#DIV/0!		HsaEX0046193	NA	NA	#VALUE!		HsaEX0046193	#DIV/0!	NA	#VALUE!
	HsaEX6003663	NA	NA	#VALUE!		HsaEX6003663	#DIV/0!	#DIV/0!	#DIV/0!		HsaEX6003663	91.92	94.72	2.8		HsaEX6003663	#DIV/0!	#DIV/0!	#DIV/0!		HsaEX6003663	NA	NA	#VALUE!		HsaEX6003663	#DIV/0!	NA	#VALUE!
	HsaEX6003664	NA	NA	#VALUE!		HsaEX6003664	#DIV/0!	#DIV/0!	#DIV/0!		HsaEX6003664	93.58	95.61	2.03		HsaEX6003664	#DIV/0!	#DIV/0!	#DIV/0!		HsaEX6003664	NA	NA	#VALUE!		HsaEX6003664	#DIV/0!	NA	#VALUE!
	HsaEX6003665	NA	NA	#VALUE!		HsaEX6003665	#DIV/0!	#DIV/0!	#DIV/0!		HsaEX6003665	95.02	96.64	1.62		HsaEX6003665	#DIV/0!	100	#DIV/0!		HsaEX6003665	NA	NA	#VALUE!		HsaEX6003665	#DIV/0!	NA	#VALUE!
	HsaEX0046189	NA	NA	#VALUE!		HsaEX0046189	#DIV/0!	#DIV/0!	#DIV/0!		HsaEX0046189	94.82	97.34	2.52		HsaEX0046189	100	100	0		HsaEX0046189	100	NA	#VALUE!		HsaEX0046189	#DIV/0!	NA	#VALUE!
	HsaEX1027425	NA	NA	#VALUE!		HsaEX1027425	#DIV/0!	#DIV/0!	#DIV/0!		HsaEX1027425	0	0	0		HsaEX1027425	0	#DIV/0!	#DIV/0!		HsaEX1027425	NA	NA	#VALUE!		HsaEX1027425	#DIV/0!	NA	#VALUE!
	HsaEX0046194	NA	NA	#VALUE!		HsaEX0046194	#DIV/0!	#DIV/0!	#DIV/0!		HsaEX0046194	57.16	72.9	15.74		HsaEX0046194	#DIV/0!	100	#DIV/0!		HsaEX0046194	NA	NA	#VALUE!		HsaEX0046194	#DIV/0!	NA	#VALUE!
	HsaEX6003661	NA	NA	#VALUE!		HsaEX6003661	#DIV/0!	#DIV/0!	#DIV/0!		HsaEX6003661	11.17	NA	#VALUE!		HsaEX6003661	#DIV/0!	#DIV/0!	#DIV/0!		HsaEX6003661	NA	NA	#VALUE!		HsaEX6003661	#DIV/0!	NA	#VALUE!
	HsaEX0046196	NA	NA	#VALUE!		HsaEX0046196	#DIV/0!	#DIV/0!	#DIV/0!		HsaEX0046196	22.05	NA	#VALUE!		HsaEX0046196	#DIV/0!	#DIV/0!	#DIV/0!		HsaEX0046196	NA	NA	#VALUE!		HsaEX0046196	#DIV/0!	NA	#VALUE!
	HsaEX6003662	NA	NA	#VALUE!		HsaEX6003662	#DIV/0!	#DIV/0!	#DIV/0!		HsaEX6003662	85.52	NA	#VALUE!		HsaEX6003662	#DIV/0!	#DIV/0!	#DIV/0!		HsaEX6003662	NA	NA	#VALUE!		HsaEX6003662	#DIV/0!	NA	#VALUE!
	HsaEX0036526	NA	NA	#VALUE!		HsaEX0036526	#DIV/0!	#DIV/0!	#DIV/0!		HsaEX0036526	NA	NA	#VALUE!		HsaEX0036526	#DIV/0!	#DIV/0!	#DIV/0!		HsaEX0036526	NA	NA	#VALUE!		HsaEX0036526	#DIV/0!	NA	#VALUE!
	HsaEX0036530	NA	NA	#VALUE!		HsaEX0036530	#DIV/0!	#DIV/0!	#DIV/0!		HsaEX0036530	NA	NA	#VALUE!		HsaEX0036530	#DIV/0!	87.1	#DIV/0!		HsaEX0036530	NA	NA	#VALUE!		HsaEX0036530	#DIV/0!	NA	#VALUE!
	HsaEX0037083	86.02	75.76	-10.26		HsaEX0037083	94.97	91.6	-3.37		HsaEX0037083	89.58	86.18	-3.4		HsaEX0037083	96.235	86.14	-10.095		HsaEX0037083	77.39	75	-2.39		HsaEX0037083	96.76	77.46	-19.3
	HsaEX0007944	0.31	0.36	0.05		HsaEX0007944	0.48	0.45	-0.03		HsaEX0007944	1.17	0	-1.17		HsaEX0007944	0.165	2.79	2.625		HsaEX0007944	0.39	0.88	0.49		HsaEX0007944	0.215	0	-0.215
	HsaEX1005601	100	99.75	-0.25		HsaEX1005601	100	100	0		HsaEX1005601	99.35	100	0.65		HsaEX1005601	100	99.45	-0.55		HsaEX1005601	100	100	0		HsaEX1005601	100	100	0
	HsaEX0007946	100	99.76	-0.24		HsaEX0007946	100	100	0		HsaEX0007946	99.42	100	0.58		HsaEX0007946	99.765	99.27	-0.495		HsaEX0007946	100	100	0		HsaEX0007946	100	100	0
	HsaEX0007951	99.78	99.75	-0.03		HsaEX0007951	100	99.13	-0.87		HsaEX0007951	99.43	100	0.57		HsaEX0007951	98.325	99.45	1.125		HsaEX0007951	100	100	0		HsaEX0007951	99.68	98.85	-0.83
	HsaEX1005602	0.2	0.12	-0.08		HsaEX1005602	0.885	2.37	1.485		HsaEX1005602	0.27	1.62	1.35		HsaEX1005602	0.92	0.6	-0.32		HsaEX1005602	0	0	0		HsaEX1005602	0	0.79	0.79
	HsaEX6025979	0.1	0.22	0.12		HsaEX6025979	0.905	0.61	-0.295		HsaEX6025979	0	0	0		HsaEX6025979	0.595	0.345	-0.25		HsaEX6025979	0	0	0		HsaEX6025979	0.13	0	-0.13
	HsaEX0007949	99.35	99.63	0.28		HsaEX0007949	99.63	100	0.37		HsaEX0007949	100	100	0		HsaEX0007949	98.635	99.405	0.77		HsaEX0007949	100	100	0		HsaEX0007949	100	100	0
	HsaEX6025983	100	100	0		HsaEX6025983	100	100	0		HsaEX6025983	100	100	0		HsaEX6025983	100	99.15	-0.85		HsaEX6025983	100	100	0		HsaEX6025983	100	100	0
	HsaEX6025982	100	100	0		HsaEX6025982	100	100	0		HsaEX6025982	100	100	0		HsaEX6025982	99.49	98.975	-0.515		HsaEX6025982	100	100	0		HsaEX6025982	100	100	0
	HsaEX6025981	100	99.52	-0.48		HsaEX6025981	100	100	0		HsaEX6025981	100	100	0		HsaEX6025981	99.49	99.035	-0.455		HsaEX6025981	100	100	0		HsaEX6025981	100	100	0
	HsaEX0007950	99.59	99.51	-0.08		HsaEX0007950	100	99.46	-0.54		HsaEX0007950	97.84	97.32	-0.52		HsaEX0007950	97.61	99.11	1.5		HsaEX0007950	100	96.3	-3.7		HsaEX0007950	99.485	100	0.515
	HsaEX6025980	100	99.62	-0.38		HsaEX6025980	99.61	100	0.39		HsaEX6025980	99.21	100	0.79		HsaEX6025980	99.25	99.32	0.07		HsaEX6025980	100	97.06	-2.94		HsaEX6025980	99.53	100	0.47
	HsaEX0007945	99.7	99.67	-0.03		HsaEX0007945	99.625	100	0.375		HsaEX0007945	99.35	100	0.65		HsaEX0007945	98.65	98.33	-0.32		HsaEX0007945	100	100	0		HsaEX0007945	99.595	100	0.405
	HsaEX0040016	NA	NA	#VALUE!		HsaEX0040016	#DIV/0!	#DIV/0!	#DIV/0!		HsaEX0040016	NA	NA	#VALUE!		HsaEX0040016	#DIV/0!	#DIV/0!	#DIV/0!		HsaEX0040016	NA	NA	#VALUE!		HsaEX0040016	#DIV/0!	NA	#VALUE!
	HsaEX0040015	NA	NA	#VALUE!		HsaEX0040015	#DIV/0!	#DIV/0!	#DIV/0!		HsaEX0040015	NA	NA	#VALUE!		HsaEX0040015	#DIV/0!	#DIV/0!	#DIV/0!		HsaEX0040015	NA	NA	#VALUE!		HsaEX0040015	#DIV/0!	NA	#VALUE!
	HsaEX0070720	NA	NA	#VALUE!		HsaEX0070720	#DIV/0!	#DIV/0!	#DIV/0!		HsaEX0070720	NA	NA	#VALUE!		HsaEX0070720	#DIV/0!	100	#DIV/0!		HsaEX0070720	NA	NA	#VALUE!		HsaEX0070720	100	100	0
	HsaEX0070721	NA	NA	#VALUE!		HsaEX0070721	#DIV/0!	#DIV/0!	#DIV/0!		HsaEX0070721	NA	NA	#VALUE!		HsaEX0070721	#DIV/0!	76.085	#DIV/0!		HsaEX0070721	NA	NA	#VALUE!		HsaEX0070721	100	100	0
	HsaEX0073587	29.31	26.53	-2.78		HsaEX0073587	29.425	25.115	-4.31		HsaEX0073587	24.49	12.5	-11.99		HsaEX0073587	18.965	13.845	-5.12		HsaEX0073587	26.09	11.11	-14.98		HsaEX0073587	18.945	17.51	-1.435
	HsaEX0073585	NA	NA	#VALUE!		HsaEX0073585	#DIV/0!	#DIV/0!	#DIV/0!		HsaEX0073585	NA	NA	#VALUE!		HsaEX0073585	#DIV/0!	#DIV/0!	#DIV/0!		HsaEX0073585	NA	NA	#VALUE!		HsaEX0073585	#DIV/0!	NA	#VALUE!
	HsaEX1045079	NA	NA	#VALUE!		HsaEX1045079	#DIV/0!	#DIV/0!	#DIV/0!		HsaEX1045079	NA	NA	#VALUE!		HsaEX1045079	#DIV/0!	#DIV/0!	#DIV/0!		HsaEX1045079	NA	NA	#VALUE!		HsaEX1045079	8.57	2.86	-5.71
	HsaEX0066618	74.55	NA	#VALUE!		HsaEX0066618	45.15	51.16	6.01		HsaEX0066618	64.18	63.93	-0.25		HsaEX0066618	31.54	#DIV/0!	#DIV/0!		HsaEX0066618	NA	59.49	#VALUE!		HsaEX0066618	#DIV/0!	NA	#VALUE!
	HsaEX6069312	100	100	0		HsaEX6069312	99.11	99.25	0.14		HsaEX6069312	100	100	0		HsaEX6069312	99.09	98.825	-0.265		HsaEX6069312	100	100	0		HsaEX6069312	100	NA	#VALUE!
	HsaEX0066622	2.41	2.33	-0.08		HsaEX0066622	2.905	3.195	0.29		HsaEX0066622	1.44	2.73	1.29		HsaEX0066622	2.665	2.845	0.18		HsaEX0066622	3.23	9.2	5.97		HsaEX0066622	1.515	4.55	3.035
	HsaEX1041687	0	0	0		HsaEX1041687	0	0	0		HsaEX1041687	0	0	0		HsaEX1041687	0.36	0.82	0.46		HsaEX1041687	1.05	0	-1.05		HsaEX1041687	0	0	0
	HsaEX0066628	94.48	97.78	3.3		HsaEX0066628	92.53	88.555	-3.975		HsaEX0066628	95.19	91.26	-3.93		HsaEX0066628	95.89	88.815	-7.075		HsaEX0066628	94.17	89.62	-4.55		HsaEX0066628	95.145	96.15	1.005
	HsaEX0066621	100	100	0		HsaEX0066621	100	100	0		HsaEX0066621	100	100	0		HsaEX0066621	99.115	100	0.885		HsaEX0066621	100	100	0		HsaEX0066621	100	100	0
	HsaEX0066629	93.85	92.66	-1.19		HsaEX0066629	83.175	73.37	-9.805		HsaEX0066629	92.05	89.87	-2.18		HsaEX0066629	69.765	68.92	-0.845		HsaEX0066629	97.48	91.06	-6.42		HsaEX0066629	95.12	94.59	-0.53
	HsaEX0010826	NA	NA	#VALUE!		HsaEX0010826	91.42	87.225	-4.195		HsaEX0010826	87.04	77.81	-9.23		HsaEX0010826	83.48	74.995	-8.485		HsaEX0010826	92.3	100	7.7		HsaEX0010826	#DIV/0!	NA	#VALUE!
	HsaEX1041777	NA	NA	#VALUE!		HsaEX1041777	0	0	0		HsaEX1041777	0	0	0		HsaEX1041777	0	0	0		HsaEX1041777	0	0	0		HsaEX1041777	#DIV/0!	NA	#VALUE!
	HsaEX0010827	NA	NA	#VALUE!		HsaEX0010827	98.09	98.1	0.01		HsaEX0010827	99.08	98.27	-0.81		HsaEX0010827	100	95.89	-4.11		HsaEX0010827	100	100	0		HsaEX0010827	#DIV/0!	NA	#VALUE!
	HsaEX0010828	NA	NA	#VALUE!		HsaEX0010828	29	16.78	-12.22		HsaEX0010828	61.43	56.19	-5.24		HsaEX0010828	#DIV/0!	#DIV/0!	#DIV/0!		HsaEX0010828	35.8	31.43	-4.37		HsaEX0010828	#DIV/0!	NA	#VALUE!
	HsaEX0010829	NA	NA	#VALUE!		HsaEX0010829	94.42	93.1	-1.32		HsaEX0010829	98.74	93.68	-5.06		HsaEX0010829	#DIV/0!	#DIV/0!	#DIV/0!		HsaEX0010829	100	100	0		HsaEX0010829	#DIV/0!	NA	#VALUE!
	HsaEX0010830	NA	NA	#VALUE!		HsaEX0010830	96.615	95.085	-1.53		HsaEX0010830	94.4	85.42	-8.98		HsaEX0010830	#DIV/0!	#DIV/0!	#DIV/0!		HsaEX0010830	100	100	0		HsaEX0010830	#DIV/0!	NA	#VALUE!
	HsaEX0048821	5.58	8.62	3.04		HsaEX0048821	7.04	3.935	-3.105		HsaEX0048821	5.87	3.39	-2.48		HsaEX0048821	4.85	6.57	1.72		HsaEX0048821	8.55	9.81	1.26		HsaEX0048821	2.975	4.73	1.755
	HsaEX0048820	97.9	100	2.1		HsaEX0048820	99.65	100	0.35		HsaEX0048820	100	100	0		HsaEX0048820	100	98.335	-1.665		HsaEX0048820	98.86	97.36	-1.5		HsaEX0048820	99.445	98.55	-0.895
	HsaEX0048827	94.28	96.72	2.44		HsaEX0048827	96.27	98.08	1.81		HsaEX0048827	100	100	0		HsaEX0048827	99.595	94.195	-5.4		HsaEX0048827	97.64	95.47	-2.17		HsaEX0048827	98.87	98.73	-0.14
	HsaEX1028756	0	0	0		HsaEX1028756	0	0	0		HsaEX1028756	0	0	0		HsaEX1028756	0	0	0		HsaEX1028756	0	0	0		HsaEX1028756	0	0	0
	HsaEX0048817	0.77	0	-0.77		HsaEX0048817	0.375	0	-0.375		HsaEX0048817	0.73	0.69	-0.04		HsaEX0048817	0.17	0.23	0.06		HsaEX0048817	0.19	0.74	0.55		HsaEX0048817	0.795	0.52	-0.275
	HsaEX1046226	0	0.86	0.86		HsaEX1046226	2.855	0.415	-2.44		HsaEX1046226	8.1	4.56	-3.54		HsaEX1046226	0.185	1.52	1.335		HsaEX1046226	0.77	1.21	0.44		HsaEX1046226	2.82	1.02	-1.8
	HsaEX0048822	85.3	85.45	0.15		HsaEX0048822	96.71	96.005	-0.705		HsaEX0048822	98.5	97.28	-1.22		HsaEX0048822	95.47	94.125	-1.345		HsaEX0048822	98.54	96.06	-2.48		HsaEX0048822	94.47	96.34	1.87
	HsaEX0048823	5.42	6.57	1.15		HsaEX0048823	23.14	18.56	-4.58		HsaEX0048823	15.89	19.23	3.34		HsaEX0048823	2.295	8.055	5.76		HsaEX0048823	11.06	8.23	-2.83		HsaEX0048823	5.545	4.4	-1.145
	HsaEX0048824	97.57	96.71	-0.86		HsaEX0048824	100	99.665	-0.335		HsaEX0048824	100	100	0		HsaEX0048824	99.515	97.98	-1.535		HsaEX0048824	100	99.38	-0.62		HsaEX0048824	98.44	98.46	0.02
	HsaEX6006574	98.08	100	1.92		HsaEX6006574	100	100	0		HsaEX6006574	100	100	0		HsaEX6006574	100	96.61	-3.39		HsaEX6006574	100	100	0		HsaEX6006574	98.3	98.45	0.15
	HsaEX1046639	6.21	6.12	-0.09		HsaEX1046639	5.27	5.145	-0.125		HsaEX1046639	3.65	6.67	3.02		HsaEX1046639	3.75	3.78	0.03		HsaEX1046639	3.37	7.01	3.64		HsaEX1046639	3.325	2	-1.325
	HsaEX0048826	97.89	100	2.11		HsaEX0048826	100	100	0		HsaEX0048826	100	100	0		HsaEX0048826	100	96.55	-3.45		HsaEX0048826	98.69	98.45	-0.24		HsaEX0048826	98.265	98.49	0.225
	HsaEX6023215	100	100	0		HsaEX6023215	100	100	0		HsaEX6023215	NA	NA	#VALUE!		HsaEX6023215	98.77	99.185	0.415		HsaEX6023215	NA	NA	#VALUE!		HsaEX6023215	100	100	0
	HsaEX1022936	0	NA	#VALUE!		HsaEX1022936	3.395	0	-3.395		HsaEX1022936	NA	NA	#VALUE!		HsaEX1022936	0	0	0		HsaEX1022936	NA	NA	#VALUE!		HsaEX1022936	0	NA	#VALUE!
	HsaEX0037852	NA	NA	#VALUE!		HsaEX0037852	84.12	75.19	-8.93		HsaEX0037852	NA	NA	#VALUE!		HsaEX0037852	68.815	46.355	-22.46		HsaEX0037852	NA	NA	#VALUE!		HsaEX0037852	#DIV/0!	NA	#VALUE!
	HsaEX0037853	16.67	NA	#VALUE!		HsaEX0037853	#DIV/0!	15.79	#DIV/0!		HsaEX0037853	NA	NA	#VALUE!		HsaEX0037853	16.15	16.615	0.465		HsaEX0037853	NA	NA	#VALUE!		HsaEX0037853	5.56	NA	#VALUE!
	HsaEX0037854	100	NA	#VALUE!		HsaEX0037854	100	100	0		HsaEX0037854	NA	NA	#VALUE!		HsaEX0037854	100	100	0		HsaEX0037854	NA	NA	#VALUE!		HsaEX0037854	100	NA	#VALUE!
	HsaEX0037855	6.94	NA	#VALUE!		HsaEX0037855	15.55	18.135	2.585		HsaEX0037855	NA	NA	#VALUE!		HsaEX0037855	4.715	3.455	-1.26		HsaEX0037855	NA	NA	#VALUE!		HsaEX0037855	15	NA	#VALUE!
	HsaEX0037851	22.64	NA	#VALUE!		HsaEX0037851	13.015	13.76	0.745		HsaEX0037851	NA	NA	#VALUE!		HsaEX0037851	11.62	9.49	-2.13		HsaEX0037851	NA	NA	#VALUE!		HsaEX0037851	#DIV/0!	13.59	#DIV/0!
	HsaEX6023210	100	100	0		HsaEX6023210	100	98.545	-1.455		HsaEX6023210	NA	NA	#VALUE!		HsaEX6023210	98.82	99.535	0.715		HsaEX6023210	NA	NA	#VALUE!		HsaEX6023210	100	100	0
	HsaEX1044546	0.6	0	-0.6		HsaEX1044546	0.45	0	-0.45		HsaEX1044546	0	0	0		HsaEX1044546	0.67	0.24	-0.43		HsaEX1044546	0.41	0	-0.41		HsaEX1044546	1.05	0	-1.05
	HsaEX0072484	1.19	4.11	2.92		HsaEX0072484	0	4.06	4.06		HsaEX0072484	0	4.31	4.31		HsaEX0072484	0	3.72	3.72		HsaEX0072484	0	1.74	1.74		HsaEX0072484	0.21	1.35	1.14
	HsaEX0072476	96.19	100	3.81		HsaEX0072476	98.55	97.805	-0.745		HsaEX0072476	100	94.59	-5.41		HsaEX0072476	97.7	88.545	-9.155		HsaEX0072476	100	96.95	-3.05		HsaEX0072476	97.84	98.44	0.6
	HsaEX6067957	100	100	0		HsaEX6067957	100	100	0		HsaEX6067957	100	100	0		HsaEX6067957	99.515	100	0.485		HsaEX6067957	100	100	0		HsaEX6067957	98.54	100	1.46
	HsaEX0072475	1.34	1.03	-0.31		HsaEX0072475	0.84	0.755	-0.085		HsaEX0072475	0	0	0		HsaEX0072475	1.675	0.8	-0.875		HsaEX0072475	1.38	1.08	-0.3		HsaEX0072475	0.85	0.32	-0.53
	HsaEX1044547	0	0	0		HsaEX1044547	0	0	0		HsaEX1044547	0	0	0		HsaEX1044547	0	0	0		HsaEX1044547	0	0	0		HsaEX1044547	0	0	0
	HsaEX6067955	100	100	0		HsaEX6067955	100	99.345	-0.655		HsaEX6067955	100	100	0		HsaEX6067955	100	99.43	-0.57		HsaEX6067955	100	100	0		HsaEX6067955	100	100	0
	HsaEX0072473	7.91	12.77	4.86		HsaEX0072473	4.13	2.3	-1.83		HsaEX0072473	9.59	7.35	-2.24		HsaEX0072473	2.75	2.16	-0.59		HsaEX0072473	3.61	18	14.39		HsaEX0072473	0.295	2.67	2.375
	HsaEX6067954	100	96.99	-3.01		HsaEX6067954	100	99.46	-0.54		HsaEX6067954	100	98.89	-1.11		HsaEX6067954	99.56	96.565	-2.995		HsaEX6067954	100	100	0		HsaEX6067954	100	94.31	-5.69
	HsaEX0072474	100	97.55	-2.45		HsaEX0072474	100	99.095	-0.905		HsaEX0072474	100	99	-1		HsaEX0072474	98.925	94.055	-4.87		HsaEX0072474	98.71	96.37	-2.34		HsaEX0072474	100	94.16	-5.84
	HsaEX6067953	100	100	0		HsaEX6067953	100	100	0		HsaEX6067953	100	99.28	-0.72		HsaEX6067953	99.69	97.97	-1.72		HsaEX6067953	100	99.51	-0.49		HsaEX6067953	100	97.71	-2.29
	HsaEX0072477	98.03	95.56	-2.47		HsaEX0072477	98.465	97.61	-0.855		HsaEX0072477	99.49	97.52	-1.97		HsaEX0072477	97.12	96.37	-0.75		HsaEX0072477	96.06	96.76	0.7		HsaEX0072477	96.335	96.01	-0.325
	HsaEX0072478	22.78	19.46	-3.32		HsaEX0072478	20.165	13.32	-6.845		HsaEX0072478	15.29	16.16	0.87		HsaEX0072478	14.42	15.72	1.3		HsaEX0072478	14.41	11.64	-2.77		HsaEX0072478	11.345	5.61	-5.735
	HsaEX0072479	100	100	0		HsaEX0072479	99.34	98.695	-0.645		HsaEX0072479	96.97	98.12	1.15		HsaEX0072479	99.06	97.625	-1.435		HsaEX0072479	100	99.55	-0.45		HsaEX0072479	100	98.52	-1.48
	HsaEX0072480	93.92	85.42	-8.5		HsaEX0072480	98	92.68	-5.32		HsaEX0072480	99.17	89.25	-9.92		HsaEX0072480	95.425	80.145	-15.28		HsaEX0072480	100	96.99	-3.01		HsaEX0072480	98.18	79.63	-18.55
	HsaEX0072472	2.05	2.35	0.3		HsaEX0072472	0.305	0.94	0.635		HsaEX0072472	2.58	2.71	0.13		HsaEX0072472	0.725	1.19	0.465		HsaEX0072472	2.5	1.8	-0.7		HsaEX0072472	0.77	0	-0.77
	HsaEX0072481	97.87	95.72	-2.15		HsaEX0072481	97.605	92.705	-4.9		HsaEX0072481	100	92.21	-7.79		HsaEX0072481	95.285	82.95	-12.335		HsaEX0072481	100	97.36	-2.64		HsaEX0072481	98.875	83.41	-15.465
	HsaEX0072482	97.99	96.2	-1.79		HsaEX0072482	97.63	93.745	-3.885		HsaEX0072482	100	93.83	-6.17		HsaEX0072482	95.44	84.11	-11.33		HsaEX0072482	100	97.44	-2.56		HsaEX0072482	98.925	83.5	-15.425
	HsaEX0072483	99.03	96.22	-2.81		HsaEX0072483	97.92	94.385	-3.535		HsaEX0072483	100	95.18	-4.82		HsaEX0072483	95.455	83.87	-11.585		HsaEX0072483	100	94.14	-5.86		HsaEX0072483	99.305	88.35	-10.955
	HsaEX1044548	0.98	2.74	1.76		HsaEX1044548	0	0	0		HsaEX1044548	0.98	1.01	0.03		HsaEX1044548	0	0	0		HsaEX1044548	0.8	2.21	1.41		HsaEX1044548	0	0	0
	HsaEX1045077	100	100	0		HsaEX1045077	100	100	0		HsaEX1045077	NA	NA	#VALUE!		HsaEX1045077	100	100	0		HsaEX1045077	100	100	0		HsaEX1045077	100	100	0
	HsaEX1045078	100	100	0		HsaEX1045078	100	100	0		HsaEX1045078	NA	NA	#VALUE!		HsaEX1045078	100	100	0		HsaEX1045078	100	99.28	-0.72		HsaEX1045078	100	100	0
	HsaEX6080166	NA	NA	#VALUE!		HsaEX6080166	1.47	2.355	0.885		HsaEX6080166	NA	NA	#VALUE!		HsaEX6080166	0	1.11	1.11		HsaEX6080166	0	0	0		HsaEX6080166	4.17	0	-4.17
	HsaEX0049278	NA	NA	#VALUE!		HsaEX0049278	26.855	15	-11.855		HsaEX0049278	NA	23.81	#VALUE!		HsaEX0049278	13.995	26.92	12.925		HsaEX0049278	14.75	20	5.25		HsaEX0049278	13.37	NA	#VALUE!
	HsaEX0049279	NA	NA	#VALUE!		HsaEX0049279	#DIV/0!	#DIV/0!	#DIV/0!		HsaEX0049279	NA	NA	#VALUE!		HsaEX0049279	63.64	54.17	-9.47		HsaEX0049279	46.27	54.93	8.66		HsaEX0049279	48.32	NA	#VALUE!
	HsaEX0049280	NA	NA	#VALUE!		HsaEX0049280	5.88	9.09	3.21		HsaEX0049280	NA	6.98	#VALUE!		HsaEX0049280	11.11	16.28	5.17		HsaEX0049280	4.48	23.4	18.92		HsaEX0049280	10.3	15.79	5.49
	HsaEX6027293	NA	NA	#VALUE!		HsaEX6027293	100	100	0		HsaEX6027293	100	100	0		HsaEX6027293	100	98.65	-1.35		HsaEX6027293	100	100	0		HsaEX6027293	100	100	0
	HsaEX0049276	NA	NA	#VALUE!		HsaEX0049276	#DIV/0!	74.81	#DIV/0!		HsaEX0049276	70.94	78.96	8.02		HsaEX0049276	61.415	65.08	3.665		HsaEX0049276	81.24	80.99	-0.25		HsaEX0049276	77.155	67.93	-9.225
	HsaEX0049277	NA	NA	#VALUE!		HsaEX0049277	100	95.745	-4.255		HsaEX0049277	95.75	87.23	-8.52		HsaEX0049277	93.495	96.34	2.845		HsaEX0049277	100	100	0		HsaEX0049277	99.31	100	0.69
	HsaEX0065744	NA	NA	#VALUE!		HsaEX0065744	#DIV/0!	#DIV/0!	#DIV/0!		HsaEX0065744	NA	NA	#VALUE!		HsaEX0065744	#DIV/0!	#DIV/0!	#DIV/0!		HsaEX0065744	NA	NA	#VALUE!		HsaEX0065744	#DIV/0!	NA	#VALUE!
	HsaEX6099381	NA	NA	#VALUE!		HsaEX6099381	#DIV/0!	#DIV/0!	#DIV/0!		HsaEX6099381	NA	NA	#VALUE!		HsaEX6099381	#DIV/0!	#DIV/0!	#DIV/0!		HsaEX6099381	NA	NA	#VALUE!		HsaEX6099381	#DIV/0!	NA	#VALUE!
	HsaEX0065745	NA	NA	#VALUE!		HsaEX0065745	#DIV/0!	#DIV/0!	#DIV/0!		HsaEX0065745	NA	NA	#VALUE!		HsaEX0065745	#DIV/0!	#DIV/0!	#DIV/0!		HsaEX0065745	NA	NA	#VALUE!		HsaEX0065745	#DIV/0!	NA	#VALUE!
	HsaEX0065746	NA	NA	#VALUE!		HsaEX0065746	#DIV/0!	#DIV/0!	#DIV/0!		HsaEX0065746	NA	NA	#VALUE!		HsaEX0065746	#DIV/0!	#DIV/0!	#DIV/0!		HsaEX0065746	NA	NA	#VALUE!		HsaEX0065746	#DIV/0!	NA	#VALUE!
	HsaEX0065748	NA	NA	#VALUE!		HsaEX0065748	#DIV/0!	#DIV/0!	#DIV/0!		HsaEX0065748	NA	NA	#VALUE!		HsaEX0065748	#DIV/0!	#DIV/0!	#DIV/0!		HsaEX0065748	NA	NA	#VALUE!		HsaEX0065748	#DIV/0!	NA	#VALUE!
	HsaEX0065750	NA	NA	#VALUE!		HsaEX0065750	#DIV/0!	#DIV/0!	#DIV/0!		HsaEX0065750	NA	NA	#VALUE!		HsaEX0065750	#DIV/0!	#DIV/0!	#DIV/0!		HsaEX0065750	NA	NA	#VALUE!		HsaEX0065750	#DIV/0!	NA	#VALUE!
	HsaEX0065751	NA	NA	#VALUE!		HsaEX0065751	#DIV/0!	#DIV/0!	#DIV/0!		HsaEX0065751	NA	NA	#VALUE!		HsaEX0065751	#DIV/0!	#DIV/0!	#DIV/0!		HsaEX0065751	NA	NA	#VALUE!		HsaEX0065751	#DIV/0!	NA	#VALUE!
	HsaEX6099384	NA	NA	#VALUE!		HsaEX6099384	#DIV/0!	#DIV/0!	#DIV/0!		HsaEX6099384	NA	NA	#VALUE!		HsaEX6099384	#DIV/0!	#DIV/0!	#DIV/0!		HsaEX6099384	NA	NA	#VALUE!		HsaEX6099384	#DIV/0!	NA	#VALUE!
	HsaEX0065740	NA	NA	#VALUE!		HsaEX0065740	#DIV/0!	#DIV/0!	#DIV/0!		HsaEX0065740	NA	NA	#VALUE!		HsaEX0065740	#DIV/0!	#DIV/0!	#DIV/0!		HsaEX0065740	NA	NA	#VALUE!		HsaEX0065740	#DIV/0!	NA	#VALUE!
	HsaEX6099385	NA	NA	#VALUE!		HsaEX6099385	#DIV/0!	#DIV/0!	#DIV/0!		HsaEX6099385	NA	NA	#VALUE!		HsaEX6099385	#DIV/0!	#DIV/0!	#DIV/0!		HsaEX6099385	NA	NA	#VALUE!		HsaEX6099385	#DIV/0!	NA	#VALUE!
	HsaEX0021685	NA	NA	#VALUE!		HsaEX0021685	#DIV/0!	#DIV/0!	#DIV/0!		HsaEX0021685	NA	NA	#VALUE!		HsaEX0021685	#DIV/0!	#DIV/0!	#DIV/0!		HsaEX0021685	NA	NA	#VALUE!		HsaEX0021685	#DIV/0!	NA	#VALUE!
	HsaEX1012743	NA	NA	#VALUE!		HsaEX1012743	#DIV/0!	#DIV/0!	#DIV/0!		HsaEX1012743	NA	NA	#VALUE!		HsaEX1012743	#DIV/0!	#DIV/0!	#DIV/0!		HsaEX1012743	NA	NA	#VALUE!		HsaEX1012743	#DIV/0!	NA	#VALUE!
	HsaEX6027184	NA	NA	#VALUE!		HsaEX6027184	#DIV/0!	#DIV/0!	#DIV/0!		HsaEX6027184	NA	NA	#VALUE!		HsaEX6027184	#DIV/0!	#DIV/0!	#DIV/0!		HsaEX6027184	NA	NA	#VALUE!		HsaEX6027184	#DIV/0!	NA	#VALUE!
	HsaEX1012745	NA	NA	#VALUE!		HsaEX1012745	#DIV/0!	#DIV/0!	#DIV/0!		HsaEX1012745	NA	NA	#VALUE!		HsaEX1012745	#DIV/0!	#DIV/0!	#DIV/0!		HsaEX1012745	NA	NA	#VALUE!		HsaEX1012745	#DIV/0!	NA	#VALUE!
	HsaEX0021700	NA	NA	#VALUE!		HsaEX0021700	#DIV/0!	#DIV/0!	#DIV/0!		HsaEX0021700	NA	NA	#VALUE!		HsaEX0021700	#DIV/0!	#DIV/0!	#DIV/0!		HsaEX0021700	NA	NA	#VALUE!		HsaEX0021700	#DIV/0!	NA	#VALUE!
	HsaEX0021701	NA	NA	#VALUE!		HsaEX0021701	#DIV/0!	#DIV/0!	#DIV/0!		HsaEX0021701	NA	NA	#VALUE!		HsaEX0021701	#DIV/0!	#DIV/0!	#DIV/0!		HsaEX0021701	NA	NA	#VALUE!		HsaEX0021701	#DIV/0!	NA	#VALUE!
	HsaEX0021687	NA	NA	#VALUE!		HsaEX0021687	#DIV/0!	#DIV/0!	#DIV/0!		HsaEX0021687	NA	NA	#VALUE!		HsaEX0021687	#DIV/0!	#DIV/0!	#DIV/0!		HsaEX0021687	NA	NA	#VALUE!		HsaEX0021687	#DIV/0!	NA	#VALUE!
	HsaEX0021697	NA	NA	#VALUE!		HsaEX0021697	#DIV/0!	#DIV/0!	#DIV/0!		HsaEX0021697	NA	NA	#VALUE!		HsaEX0021697	#DIV/0!	#DIV/0!	#DIV/0!		HsaEX0021697	NA	NA	#VALUE!		HsaEX0021697	#DIV/0!	NA	#VALUE!
	HsaEX0021689	NA	NA	#VALUE!		HsaEX0021689	#DIV/0!	#DIV/0!	#DIV/0!		HsaEX0021689	NA	NA	#VALUE!		HsaEX0021689	#DIV/0!	#DIV/0!	#DIV/0!		HsaEX0021689	NA	NA	#VALUE!		HsaEX0021689	#DIV/0!	NA	#VALUE!
	HsaEX6027181	NA	NA	#VALUE!		HsaEX6027181	#DIV/0!	#DIV/0!	#DIV/0!		HsaEX6027181	NA	NA	#VALUE!		HsaEX6027181	#DIV/0!	#DIV/0!	#DIV/0!		HsaEX6027181	NA	NA	#VALUE!		HsaEX6027181	#DIV/0!	NA	#VALUE!
	HsaEX0021690	NA	NA	#VALUE!		HsaEX0021690	#DIV/0!	#DIV/0!	#DIV/0!		HsaEX0021690	NA	NA	#VALUE!		HsaEX0021690	#DIV/0!	#DIV/0!	#DIV/0!		HsaEX0021690	NA	NA	#VALUE!		HsaEX0021690	#DIV/0!	NA	#VALUE!
	HsaEX0021692	NA	NA	#VALUE!		HsaEX0021692	#DIV/0!	#DIV/0!	#DIV/0!		HsaEX0021692	NA	NA	#VALUE!		HsaEX0021692	#DIV/0!	#DIV/0!	#DIV/0!		HsaEX0021692	NA	NA	#VALUE!		HsaEX0021692	#DIV/0!	NA	#VALUE!
	HsaEX1012748	NA	NA	#VALUE!		HsaEX1012748	#DIV/0!	#DIV/0!	#DIV/0!		HsaEX1012748	NA	NA	#VALUE!		HsaEX1012748	#DIV/0!	#DIV/0!	#DIV/0!		HsaEX1012748	NA	NA	#VALUE!		HsaEX1012748	#DIV/0!	NA	#VALUE!
	HsaEX0021693	NA	NA	#VALUE!		HsaEX0021693	#DIV/0!	#DIV/0!	#DIV/0!		HsaEX0021693	NA	NA	#VALUE!		HsaEX0021693	#DIV/0!	#DIV/0!	#DIV/0!		HsaEX0021693	NA	NA	#VALUE!		HsaEX0021693	#DIV/0!	NA	#VALUE!
	HsaEX1012749	NA	NA	#VALUE!		HsaEX1012749	#DIV/0!	#DIV/0!	#DIV/0!		HsaEX1012749	NA	NA	#VALUE!		HsaEX1012749	#DIV/0!	#DIV/0!	#DIV/0!		HsaEX1012749	NA	NA	#VALUE!		HsaEX1012749	#DIV/0!	NA	#VALUE!
	HsaEX0022304	NA	100	#VALUE!		HsaEX0022304	100	100	0		HsaEX0022304	NA	NA	#VALUE!		HsaEX0022304	100	#DIV/0!	#DIV/0!		HsaEX0022304	NA	NA	#VALUE!		HsaEX0022304	100	NA	#VALUE!
	HsaEX0022311	NA	NA	#VALUE!		HsaEX0022311	100	#DIV/0!	#DIV/0!		HsaEX0022311	NA	NA	#VALUE!		HsaEX0022311	#DIV/0!	#DIV/0!	#DIV/0!		HsaEX0022311	NA	NA	#VALUE!		HsaEX0022311	#DIV/0!	NA	#VALUE!
	HsaEX1013043	NA	NA	#VALUE!		HsaEX1013043	5.26	2.78	-2.48		HsaEX1013043	NA	NA	#VALUE!		HsaEX1013043	0	#DIV/0!	#DIV/0!		HsaEX1013043	NA	NA	#VALUE!		HsaEX1013043	0	0	0
	HsaEX6026240	100	NA	#VALUE!		HsaEX6026240	100	100	0		HsaEX6026240	NA	NA	#VALUE!		HsaEX6026240	100	#DIV/0!	#DIV/0!		HsaEX6026240	NA	NA	#VALUE!		HsaEX6026240	97.675	100	2.325
	HsaEX0022302	75.61	NA	#VALUE!		HsaEX0022302	79.335	98.115	18.78		HsaEX0022302	NA	NA	#VALUE!		HsaEX0022302	78.95	#DIV/0!	#DIV/0!		HsaEX0022302	NA	NA	#VALUE!		HsaEX0022302	95.595	94.03	-1.565
	HsaEX0022303	93.94	100	6.06		HsaEX0022303	84.255	98.44	14.185		HsaEX0022303	NA	NA	#VALUE!		HsaEX0022303	91.42	#DIV/0!	#DIV/0!		HsaEX0022303	NA	NA	#VALUE!		HsaEX0022303	92.13	94.37	2.24
	HsaEX0022305	100	100	0		HsaEX0022305	100	100	0		HsaEX0022305	NA	NA	#VALUE!		HsaEX0022305	90.66	100	9.34		HsaEX0022305	NA	NA	#VALUE!		HsaEX0022305	100	100	0
	HsaEX1013044	NA	NA	#VALUE!		HsaEX1013044	#DIV/0!	#DIV/0!	#DIV/0!		HsaEX1013044	NA	NA	#VALUE!		HsaEX1013044	13.56	#DIV/0!	#DIV/0!		HsaEX1013044	NA	NA	#VALUE!		HsaEX1013044	5.26	12.5	7.24
	HsaEX0022306	NA	NA	#VALUE!		HsaEX0022306	#DIV/0!	#DIV/0!	#DIV/0!		HsaEX0022306	NA	NA	#VALUE!		HsaEX0022306	#DIV/0!	#DIV/0!	#DIV/0!		HsaEX0022306	NA	NA	#VALUE!		HsaEX0022306	#DIV/0!	NA	#VALUE!
	HsaEX0022307	NA	NA	#VALUE!		HsaEX0022307	88.57	#DIV/0!	#DIV/0!		HsaEX0022307	NA	NA	#VALUE!		HsaEX0022307	#DIV/0!	#DIV/0!	#DIV/0!		HsaEX0022307	NA	NA	#VALUE!		HsaEX0022307	91.665	NA	#VALUE!
	HsaEX0022308	NA	NA	#VALUE!		HsaEX0022308	100	#DIV/0!	#DIV/0!		HsaEX0022308	NA	NA	#VALUE!		HsaEX0022308	#DIV/0!	#DIV/0!	#DIV/0!		HsaEX0022308	NA	NA	#VALUE!		HsaEX0022308	96.775	86.67	-10.105
	HsaEX0022297	NA	NA	#VALUE!		HsaEX0022297	#DIV/0!	#DIV/0!	#DIV/0!		HsaEX0022297	NA	NA	#VALUE!		HsaEX0022297	#DIV/0!	#DIV/0!	#DIV/0!		HsaEX0022297	NA	NA	#VALUE!		HsaEX0022297	#DIV/0!	NA	#VALUE!
	HsaEX0022309	NA	NA	#VALUE!		HsaEX0022309	#DIV/0!	#DIV/0!	#DIV/0!		HsaEX0022309	NA	NA	#VALUE!		HsaEX0022309	#DIV/0!	#DIV/0!	#DIV/0!		HsaEX0022309	NA	NA	#VALUE!		HsaEX0022309	#DIV/0!	NA	#VALUE!
	HsaEX0022310	NA	NA	#VALUE!		HsaEX0022310	#DIV/0!	#DIV/0!	#DIV/0!		HsaEX0022310	NA	NA	#VALUE!		HsaEX0022310	#DIV/0!	#DIV/0!	#DIV/0!		HsaEX0022310	NA	NA	#VALUE!		HsaEX0022310	#DIV/0!	NA	#VALUE!
	HsaEX0022298	0	NA	#VALUE!		HsaEX0022298	7.05	8.515	1.465		HsaEX0022298	NA	NA	#VALUE!		HsaEX0022298	5.26	0	-5.26		HsaEX0022298	NA	NA	#VALUE!		HsaEX0022298	0.615	1.59	0.975
	HsaEX0022299	NA	NA	#VALUE!		HsaEX0022299	92.985	77.865	-15.12		HsaEX0022299	NA	NA	#VALUE!		HsaEX0022299	65	#DIV/0!	#DIV/0!		HsaEX0022299	NA	NA	#VALUE!		HsaEX0022299	56.67	62.5	5.83
	HsaEX0022300	NA	NA	#VALUE!		HsaEX0022300	23.4	#DIV/0!	#DIV/0!		HsaEX0022300	NA	NA	#VALUE!		HsaEX0022300	14.32	#DIV/0!	#DIV/0!		HsaEX0022300	NA	NA	#VALUE!		HsaEX0022300	23.28	25.71	2.43
	HsaEX1013457	0	NA	#VALUE!		HsaEX1013457	#DIV/0!	#DIV/0!	#DIV/0!		HsaEX1013457	NA	NA	#VALUE!		HsaEX1013457	1.02	1.08	0.06		HsaEX1013457	NA	NA	#VALUE!		HsaEX1013457	#DIV/0!	NA	#VALUE!
	HsaEX0023183	21.47	21.65	0.18		HsaEX0023183	#DIV/0!	#DIV/0!	#DIV/0!		HsaEX0023183	NA	NA	#VALUE!		HsaEX0023183	24.41	11.63	-12.78		HsaEX0023183	NA	NA	#VALUE!		HsaEX0023183	#DIV/0!	NA	#VALUE!
	HsaEX1013458	100	NA	#VALUE!		HsaEX1013458	#DIV/0!	#DIV/0!	#DIV/0!		HsaEX1013458	NA	NA	#VALUE!		HsaEX1013458	100	100	0		HsaEX1013458	NA	NA	#VALUE!		HsaEX1013458	#DIV/0!	NA	#VALUE!
	HsaEX0051252	86.93	87.24	0.31		HsaEX0051252	92.89	91.37	-1.52		HsaEX0051252	76.2	71.27	-4.93		HsaEX0051252	94.05	88.145	-5.905		HsaEX0051252	92.01	81.02	-10.99		HsaEX0051252	89.25	85.29	-3.96
	HsaEX0051253	83.47	88.99	5.52		HsaEX0051253	92.435	84.315	-8.12		HsaEX0051253	68.5	71.43	2.93		HsaEX0051253	89.945	88.93	-1.015		HsaEX0051253	94.52	77.32	-17.2		HsaEX0051253	78.395	82.76	4.365
	HsaEX0065717	3.93	1.43	-2.5		HsaEX0065717	1.91	4.06	2.15		HsaEX0065717	3.45	1.05	-2.4		HsaEX0065717	3.045	2.025	-1.02		HsaEX0065717	2.82	4.04	1.22		HsaEX0065717	1.8	0.66	-1.14
	HsaEX0065719	96.99	97.21	0.22		HsaEX0065719	99.42	95.855	-3.565		HsaEX0065719	100	98.59	-1.41		HsaEX0065719	98.1	96.205	-1.895		HsaEX0065719	100	100	0		HsaEX0065719	97.46	100	2.54
	HsaEX0064362	55.08	59.11	4.03		HsaEX0064362	70.74	70.975	0.235		HsaEX0064362	62.39	57.67	-4.72		HsaEX0064362	63.965	71.495	7.53		HsaEX0064362	81.82	74.11	-7.71		HsaEX0064362	67.85	65.41	-2.44
	HsaEX6000891	100	100	0		HsaEX6000891	99.605	99.205	-0.4		HsaEX6000891	98.91	98.83	-0.08		HsaEX6000891	100	100	0		HsaEX6000891	99.82	100	0.18		HsaEX6000891	99.825	98.96	-0.865
	HsaEX0064360	3.31	1.01	-2.3		HsaEX0064360	1.885	2.07	0.185		HsaEX0064360	1.24	1.52	0.28		HsaEX0064360	1.81	0.905	-0.905		HsaEX0064360	1.54	2.97	1.43		HsaEX0064360	2.17	1.56	-0.61
	HsaEX1040387	0	0	0		HsaEX1040387	0.065	0.11	0.045		HsaEX1040387	0.06	0.15	0.09		HsaEX1040387	0.14	0.13	-0.01		HsaEX1040387	0	0.15	0.15		HsaEX1040387	0	0	0
	HsaEX0064364	97.27	97.68	0.41		HsaEX0064364	99.045	99.44	0.395		HsaEX0064364	99.2	99.72	0.52		HsaEX0064364	98.575	98.535	-0.04		HsaEX0064364	98.45	98.19	-0.26		HsaEX0064364	98.87	98.22	-0.65
	HsaEX0064361	0	9.87	9.87		HsaEX0064361	83.595	85.135	1.54		HsaEX0064361	80.49	77.48	-3.01		HsaEX0064361	57.4	41.45	-15.95		HsaEX0064361	82.38	85.27	2.89		HsaEX0064361	82.115	NA	#VALUE!
	HsaEX0064367	95.74	97.45	1.71		HsaEX0064367	93.32	94.29	0.97		HsaEX0064367	97.09	95.82	-1.27		HsaEX0064367	88.375	80.335	-8.04		HsaEX0064367	97.93	94.82	-3.11		HsaEX0064367	97.86	98.35	0.49
	HsaEX6000889	100	100	0		HsaEX6000889	98.615	98.725	0.11		HsaEX6000889	95.58	96.98	1.4		HsaEX6000889	97.805	100	2.195		HsaEX6000889	98.75	98.38	-0.37		HsaEX6000889	99.545	100	0.455
	HsaEX6000888	100	100	0		HsaEX6000888	98.745	98.87	0.125		HsaEX6000888	95.92	97.07	1.15		HsaEX6000888	97.83	100	2.17		HsaEX6000888	98.9	98.46	-0.44		HsaEX6000888	99.585	100	0.415
	HsaEX0064359	100	100	0		HsaEX0064359	99.115	99.26	0.145		HsaEX0064359	97.86	97.98	0.12		HsaEX0064359	98.655	100	1.345		HsaEX0064359	99.36	98.98	-0.38		HsaEX0064359	99.715	100	0.285
	HsaEX0064363	98.5	95.4	-3.1		HsaEX0064363	98.075	98.46	0.385		HsaEX0064363	97.12	98.01	0.89		HsaEX0064363	96.3	97.055	0.755		HsaEX0064363	96.04	97.13	1.09		HsaEX0064363	97.215	97.39	0.175
	HsaEX6072123	97.34	100	2.66		HsaEX6072123	99.545	100	0.455		HsaEX6072123	100	100	0		HsaEX6072123	100	99.31	-0.69		HsaEX6072123	100	100	0		HsaEX6072123	100	100	0
	HsaEX0022546	94.29	96.78	2.49		HsaEX0022546	97.405	99.13	1.725		HsaEX0022546	95.33	94.64	-0.69		HsaEX0022546	96.92	95.285	-1.635		HsaEX0022546	95.77	100	4.23		HsaEX0022546	100	100	0
	HsaEX0022547	90.33	96.12	5.79		HsaEX0022547	96.49	90.475	-6.015		HsaEX0022547	100	100	0		HsaEX0022547	79.84	80	0.16		HsaEX0022547	95.18	84.62	-10.56		HsaEX0022547	95.73	79.17	-16.56
	HsaEX0022548	93.25	96.95	3.7		HsaEX0022548	98.66	99.185	0.525		HsaEX0022548	100	100	0		HsaEX0022548	97.815	98.605	0.79		HsaEX0022548	97.73	100	2.27		HsaEX0022548	100	100	0
	HsaEX0022549	94.12	97.24	3.12		HsaEX0022549	96.975	98.715	1.74		HsaEX0022549	100	100	0		HsaEX0022549	97.98	98.59	0.61		HsaEX0022549	97.87	100	2.13		HsaEX0022549	100	100	0
	HsaEX0022550	89.54	92.69	3.15		HsaEX0022550	91.955	92.915	0.96		HsaEX0022550	91.71	95.58	3.87		HsaEX0022550	80.66	81.18	0.52		HsaEX0022550	82.48	74.7	-7.78		HsaEX0022550	95.66	95.09	-0.57
	HsaEX1023856	NA	NA	#VALUE!		HsaEX1023856	0	0	0		HsaEX1023856	5.56	0	-5.56		HsaEX1023856	#DIV/0!	#DIV/0!	#DIV/0!		HsaEX1023856	0	0	0		HsaEX1023856	#DIV/0!	NA	#VALUE!
	HsaEX1023857	NA	NA	#VALUE!		HsaEX1023857	0	0	0		HsaEX1023857	0	0	0		HsaEX1023857	#DIV/0!	#DIV/0!	#DIV/0!		HsaEX1023857	0	0	0		HsaEX1023857	#DIV/0!	NA	#VALUE!
	HsaEX0039358	NA	NA	#VALUE!		HsaEX0039358	27.695	16.09	-11.605		HsaEX0039358	55.65	33.14	-22.51		HsaEX0039358	#DIV/0!	#DIV/0!	#DIV/0!		HsaEX0039358	7.88	2.64	-5.24		HsaEX0039358	#DIV/0!	NA	#VALUE!
	HsaEX0039355	NA	NA	#VALUE!		HsaEX0039355	98.85	95.845	-3.005		HsaEX0039355	96.96	97.5	0.54		HsaEX0039355	#DIV/0!	#DIV/0!	#DIV/0!		HsaEX0039355	97.97	98.02	0.05		HsaEX0039355	94.78	NA	#VALUE!
	HsaEX0039357	NA	NA	#VALUE!		HsaEX0039357	99.03	96.945	-2.085		HsaEX0039357	100	93.23	-6.77		HsaEX0039357	#DIV/0!	#DIV/0!	#DIV/0!		HsaEX0039357	96.52	98.37	1.85		HsaEX0039357	100	NA	#VALUE!
	HsaEX0041638	0.04	0.46	0.42		HsaEX0041638	0.035	0.275	0.24		HsaEX0041638	0.01	0.5	0.49		HsaEX0041638	0.135	0.57	0.435		HsaEX0041638	0.02	0.15	0.13		HsaEX0041638	0.075	0.72	0.645
	HsaEX1025099	0.03	0.02	-0.01		HsaEX1025099	0.05	0.035	-0.015		HsaEX1025099	0.02	0.02	0		HsaEX1025099	0.02	0.025	0.005		HsaEX1025099	0.09	0.06	-0.03		HsaEX1025099	0.02	0.03	0.01
	HsaEX1009082	1.94	1.6	-0.34		HsaEX1009082	1.415	2.03	0.615		HsaEX1009082	1.96	0.81	-1.15		HsaEX1009082	0.88	0.35	-0.53		HsaEX1009082	4.21	3.52	-0.69		HsaEX1009082	0.185	0.16	-0.025
	HsaEX0015860	9.66	6.04	-3.62		HsaEX0015860	13.13	12.9	-0.23		HsaEX0015860	7.01	4.67	-2.34		HsaEX0015860	5.68	5.25	-0.43		HsaEX0015860	23.4	19.85	-3.55		HsaEX0015860	4.38	2.69	-1.69
	HsaEX0015862	0.12	0.08	-0.04		HsaEX0015862	0.145	0.115	-0.03		HsaEX0015862	0	0	0		HsaEX0015862	0	0	0		HsaEX0015862	0.11	0	-0.11		HsaEX0015862	0.105	0	-0.105
	HsaEX0015863	1.77	2.95	1.18		HsaEX0015863	2.045	2.165	0.12		HsaEX0015863	1.34	0.67	-0.67		HsaEX0015863	1.01	0.73	-0.28		HsaEX0015863	1.01	0.6	-0.41		HsaEX0015863	1.575	1.01	-0.565
	HsaEX6089785	NA	NA	#VALUE!		HsaEX6089785	#DIV/0!	#DIV/0!	#DIV/0!		HsaEX6089785	NA	NA	#VALUE!		HsaEX6089785	#DIV/0!	#DIV/0!	#DIV/0!		HsaEX6089785	NA	NA	#VALUE!		HsaEX6089785	#DIV/0!	NA	#VALUE!
	HsaEX0060150	NA	NA	#VALUE!		HsaEX0060150	#DIV/0!	#DIV/0!	#DIV/0!		HsaEX0060150	NA	NA	#VALUE!		HsaEX0060150	#DIV/0!	#DIV/0!	#DIV/0!		HsaEX0060150	NA	NA	#VALUE!		HsaEX0060150	#DIV/0!	NA	#VALUE!
	HsaEX0060151	NA	NA	#VALUE!		HsaEX0060151	#DIV/0!	#DIV/0!	#DIV/0!		HsaEX0060151	NA	NA	#VALUE!		HsaEX0060151	#DIV/0!	#DIV/0!	#DIV/0!		HsaEX0060151	NA	NA	#VALUE!		HsaEX0060151	#DIV/0!	NA	#VALUE!
	HsaEX0037053	93.1	90.97	-2.13		HsaEX0037053	91.32	92.5	1.18		HsaEX0037053	94.69	80.79	-13.9		HsaEX0037053	90.82	92.645	1.825		HsaEX0037053	90.59	89.13	-1.46		HsaEX0037053	95	88.24	-6.76
	HsaEX0037054	0	4.09	4.09		HsaEX0037054	0.28	0.365	0.085		HsaEX0037054	0	1.06	1.06		HsaEX0037054	1.25	5.175	3.925		HsaEX0037054	3.03	0	-3.03		HsaEX0037054	0.4	0.47	0.07
	HsaEX0054093	97.09	99.39	2.3		HsaEX0054093	96.965	98.41	1.445		HsaEX0054093	99.57	99.62	0.05		HsaEX0054093	96.3	95.83	-0.47		HsaEX0054093	97.19	99.11	1.92		HsaEX0054093	98.55	99.05	0.5
	HsaEX0054090	100	99.48	-0.52		HsaEX0054090	100	99.825	-0.175		HsaEX0054090	100	100	0		HsaEX0054090	99.82	99.83	0.01		HsaEX0054090	99.64	100	0.36		HsaEX0054090	100	100	0
	HsaEX6030586	100	100	0		HsaEX6030586	99.385	99.81	0.425		HsaEX6030586	98.58	100	1.42		HsaEX6030586	99.1	99.105	0.005		HsaEX6030586	100	99.3	-0.7		HsaEX6030586	99.64	99.66	0.02
	HsaEX6030585	100	100	0		HsaEX6030585	99.205	99.72	0.515		HsaEX6030585	98.23	100	1.77		HsaEX6030585	98.72	98.83	0.11		HsaEX6030585	100	99.11	-0.89		HsaEX6030585	99.575	99.54	-0.035
	HsaEX0054091	100	100	0		HsaEX0054091	99.45	99.72	0.27		HsaEX0054091	100	100	0		HsaEX0054091	100	100	0		HsaEX0054091	100	100	0		HsaEX0054091	99.75	100	0.25
	HsaEX6030584	100	100	0		HsaEX6030584	100	100	0		HsaEX6030584	100	100	0		HsaEX6030584	100	100	0		HsaEX6030584	100	100	0		HsaEX6030584	99.77	100	0.23
	HsaEX6030583	100	100	0		HsaEX6030583	100	100	0		HsaEX6030583	100	100	0		HsaEX6030583	100	100	0		HsaEX6030583	100	100	0		HsaEX6030583	99.805	100	0.195
	HsaEX0054092	100	100	0		HsaEX0054092	100	98.71	-1.29		HsaEX0054092	96.51	97.56	1.05		HsaEX0054092	98.785	96.99	-1.795		HsaEX0054092	99.53	97.8	-1.73		HsaEX0054092	99.78	99.08	-0.7
	HsaEX1036921	0	0.34	0.34		HsaEX1036921	0.28	0.305	0.025		HsaEX1036921	0.32	1.21	0.89		HsaEX1036921	0	0.97	0.97		HsaEX1036921	0	0	0		HsaEX1036921	0.335	0	-0.335
	HsaEX1036925	0	0.34	0.34		HsaEX1036925	0.14	0	-0.14		HsaEX1036925	0	0.31	0.31		HsaEX1036925	0.1	0.28	0.18		HsaEX1036925	0	0	0		HsaEX1036925	0.295	0	-0.295
	HsaEX6090748	99.51	100	0.49		HsaEX6090748	100	100	0		HsaEX6090748	98.91	100	1.09		HsaEX6090748	99.06	99.715	0.655		HsaEX6090748	100	100	0		HsaEX6090748	100	100	0
	HsaEX0034193	1.22	1.56	0.34		HsaEX0034193	2.165	2.71	0.545		HsaEX0034193	2.42	0.84	-1.58		HsaEX0034193	2.025	2.805	0.78		HsaEX0034193	8.27	8.51	0.24		HsaEX0034193	1.08	4.85	3.77
	HsaEX6090749	98.45	100	1.55		HsaEX6090749	99.03	98.7	-0.33		HsaEX6090749	96.91	97.12	0.21		HsaEX6090749	98.725	98.98	0.255		HsaEX6090749	95.32	98.73	3.41		HsaEX6090749	100	98.35	-1.65
	HsaEX0073911	NA	NA	#VALUE!		HsaEX0073911	62.355	78.26	15.905		HsaEX0073911	NA	NA	#VALUE!		HsaEX0073911	#DIV/0!	#DIV/0!	#DIV/0!		HsaEX0073911	NA	NA	#VALUE!		HsaEX0073911	#DIV/0!	NA	#VALUE!
	HsaEX0073912	NA	NA	#VALUE!		HsaEX0073912	1.32	2.815	1.495		HsaEX0073912	NA	2.86	#VALUE!		HsaEX0073912	#DIV/0!	#DIV/0!	#DIV/0!		HsaEX0073912	NA	0	#VALUE!		HsaEX0073912	#DIV/0!	NA	#VALUE!
	HsaEX6095117	NA	NA	#VALUE!		HsaEX6095117	100	100	0		HsaEX6095117	NA	100	#VALUE!		HsaEX6095117	#DIV/0!	#DIV/0!	#DIV/0!		HsaEX6095117	NA	90.94	#VALUE!		HsaEX6095117	#DIV/0!	NA	#VALUE!
	HsaEX6095116	NA	NA	#VALUE!		HsaEX6095116	100	100	0		HsaEX6095116	100	100	0		HsaEX6095116	#DIV/0!	#DIV/0!	#DIV/0!		HsaEX6095116	NA	100	#VALUE!		HsaEX6095116	#DIV/0!	100	#DIV/0!
	HsaEX6095115	NA	NA	#VALUE!		HsaEX6095115	100	100	0		HsaEX6095115	100	100	0		HsaEX6095115	#DIV/0!	#DIV/0!	#DIV/0!		HsaEX6095115	100	100	0		HsaEX6095115	100	100	0
	HsaEX0027244	9.52	NA	#VALUE!		HsaEX0027244	#DIV/0!	#DIV/0!	#DIV/0!		HsaEX0027244	NA	NA	#VALUE!		HsaEX0027244	#DIV/0!	#DIV/0!	#DIV/0!		HsaEX0027244	11.43	0	-11.43		HsaEX0027244	#DIV/0!	NA	#VALUE!
	HsaEX1036622	0	0	0		HsaEX1036622	#DIV/0!	0	#DIV/0!		HsaEX1036622	0	0	0		HsaEX1036622	0	0	0		HsaEX1036622	0	0	0		HsaEX1036622	1.085	0	-1.085
	HsaEX0057429	96.7	99.16	2.46		HsaEX0057429	100	100	0		HsaEX0057429	97.39	100	2.61		HsaEX0057429	100	97.5	-2.5		HsaEX0057429	93.44	100	6.56		HsaEX0057429	100	100	0
	HsaEX6017138	100	100	0		HsaEX6017138	100	100	0		HsaEX6017138	100	100	0		HsaEX6017138	100	100	0		HsaEX6017138	100	100	0		HsaEX6017138	100	100	0
	HsaEX1036623	4.05	1.31	-2.74		HsaEX1036623	4.75	3.895	-0.855		HsaEX1036623	3.83	2.2	-1.63		HsaEX1036623	6.045	2.84	-3.205		HsaEX1036623	0	1.85	1.85		HsaEX1036623	1.135	0.39	-0.745
	HsaEX0057436	99.06	96.47	-2.59		HsaEX0057436	100	100	0		HsaEX0057436	100	98.16	-1.84		HsaEX0057436	100	98.375	-1.625		HsaEX0057436	100	100	0		HsaEX0057436	100	100	0
	HsaEX1036624	0.45	0.91	0.46		HsaEX1036624	0.495	0.485	-0.01		HsaEX1036624	0	0	0		HsaEX1036624	0	0	0		HsaEX1036624	0	0	0		HsaEX1036624	0.27	0.4	0.13
	HsaEX1036625	0	0.27	0.27		HsaEX1036625	0	0	0		HsaEX1036625	0	0.61	0.61		HsaEX1036625	0	0	0		HsaEX1036625	1.73	1.09	-0.64		HsaEX1036625	0.545	0	-0.545
	HsaEX0057431	0.26	1.56	1.3		HsaEX0057431	0.705	1.605	0.9		HsaEX0057431	0	1.18	1.18		HsaEX0057431	0.825	3.025	2.2		HsaEX0057431	0	4.11	4.11		HsaEX0057431	0.73	0	-0.73
	HsaEX0057432	100	97.79	-2.21		HsaEX0057432	100	100	0		HsaEX0057432	100	98.89	-1.11		HsaEX0057432	100	100	0		HsaEX0057432	100	100	0		HsaEX0057432	98.87	100	1.13
	HsaEX6017136	100	100	0		HsaEX6017136	100	100	0		HsaEX6017136	100	100	0		HsaEX6017136	100	100	0		HsaEX6017136	100	100	0		HsaEX6017136	100	100	0
	HsaEX6063445	100	100	0		HsaEX6063445	99.89	100	0.11		HsaEX6063445	100	100	0		HsaEX6063445	99.37	100	0.63		HsaEX6063445	100	99.71	-0.29		HsaEX6063445	100	100	0
	HsaEX0026111	100	100	0		HsaEX0026111	99.86	100	0.14		HsaEX0026111	100	100	0		HsaEX0026111	100	99.655	-0.345		HsaEX0026111	100	100	0		HsaEX0026111	100	100	0
	HsaEX6063446	100	100	0		HsaEX6063446	99.89	100	0.11		HsaEX6063446	100	100	0		HsaEX6063446	100	100	0		HsaEX6063446	100	100	0		HsaEX6063446	100	100	0
	HsaEX0026116	84.29	94.46	10.17		HsaEX0026116	71.37	76.05	4.68		HsaEX0026116	92.1	99.15	7.05		HsaEX0026116	69.035	94.635	25.6		HsaEX0026116	77.72	80.09	2.37		HsaEX0026116	97.92	99.1	1.18
	HsaEX0026117	2.57	4.51	1.94		HsaEX0026117	1.95	5.2	3.25		HsaEX0026117	6.77	0.73	-6.04		HsaEX0026117	0.395	1.885	1.49		HsaEX0026117	3.92	1.35	-2.57		HsaEX0026117	0.11	1.63	1.52
	HsaEX0026113	46.19	64.18	17.99		HsaEX0026113	39.005	58.335	19.33		HsaEX0026113	20.56	42.78	22.22		HsaEX0026113	59.605	67.81	8.205		HsaEX0026113	49.33	67.8	18.47		HsaEX0026113	40.81	73.72	32.91
	HsaEX6063447	100	100	0		HsaEX6063447	99.86	99.87	0.01		HsaEX6063447	100	100	0		HsaEX6063447	100	100	0		HsaEX6063447	100	100	0		HsaEX6063447	100	100	0
	HsaEX0026110	100	100	0		HsaEX0026110	99.835	99.825	-0.01		HsaEX0026110	100	100	0		HsaEX0026110	100	100	0		HsaEX0026110	99.59	100	0.41		HsaEX0026110	100	99.4	-0.6
	HsaEX6063448	100	99.57	-0.43		HsaEX6063448	99.83	100	0.17		HsaEX6063448	100	100	0		HsaEX6063448	100	99.535	-0.465		HsaEX6063448	100	100	0		HsaEX6063448	100	100	0
	HsaEX6063443	96.08	92.89	-3.19		HsaEX6063443	100	100	0		HsaEX6063443	100	100	0		HsaEX6063443	98.185	97.115	-1.07		HsaEX6063443	100	100	0		HsaEX6063443	99.7	100	0.3
	HsaEX0021298	100	100	0		HsaEX0021298	100	100	0		HsaEX0021298	100	100	0		HsaEX0021298	#DIV/0!	#DIV/0!	#DIV/0!		HsaEX0021298	100	100	0		HsaEX0021298	100	100	0
	HsaEX0021306	95.65	100	4.35		HsaEX0021306	100	100	0		HsaEX0021306	97.22	100	2.78		HsaEX0021306	#DIV/0!	#DIV/0!	#DIV/0!		HsaEX0021306	96.61	100	3.39		HsaEX0021306	97.565	97.22	-0.345
	HsaEX6004451	94.87	NA	#VALUE!		HsaEX6004451	100	100	0		HsaEX6004451	100	100	0		HsaEX6004451	#DIV/0!	#DIV/0!	#DIV/0!		HsaEX6004451	100	100	0		HsaEX6004451	100	NA	#VALUE!
	HsaEX0021301	93.55	100	6.45		HsaEX0021301	98.875	95.085	-3.79		HsaEX0021301	100	95.92	-4.08		HsaEX0021301	#DIV/0!	#DIV/0!	#DIV/0!		HsaEX0021301	100	94.87	-5.13		HsaEX0021301	97.98	NA	#VALUE!
	HsaEX6004392	NA	100	#VALUE!		HsaEX6004392	100	98.44	-1.56		HsaEX6004392	87.03	100	12.97		HsaEX6004392	#DIV/0!	#DIV/0!	#DIV/0!		HsaEX6004392	100	NA	#VALUE!		HsaEX6004392	99.185	87.28	-11.905
	HsaEX6004391	NA	NA	#VALUE!		HsaEX6004391	100	97.765	-2.235		HsaEX6004391	86.49	100	13.51		HsaEX6004391	#DIV/0!	#DIV/0!	#DIV/0!		HsaEX6004391	100	NA	#VALUE!		HsaEX6004391	100	84.02	-15.98
	HsaEX6004390	NA	NA	#VALUE!		HsaEX6004390	100	98.055	-1.945		HsaEX6004390	85.76	100	14.24		HsaEX6004390	#DIV/0!	#DIV/0!	#DIV/0!		HsaEX6004390	100	NA	#VALUE!		HsaEX6004390	100	81.23	-18.77
	HsaEX6004389	100	NA	#VALUE!		HsaEX6004389	98.44	94.93	-3.51		HsaEX6004389	77.71	100	22.29		HsaEX6004389	#DIV/0!	#DIV/0!	#DIV/0!		HsaEX6004389	100	NA	#VALUE!		HsaEX6004389	99.06	83.98	-15.08
	HsaEX0021305	100	NA	#VALUE!		HsaEX0021305	94.96	95.18	0.22		HsaEX0021305	74.92	100	25.08		HsaEX0021305	#DIV/0!	#DIV/0!	#DIV/0!		HsaEX0021305	92.45	91.13	-1.32		HsaEX0021305	99.255	83.25	-16.005
	HsaEX0021309	NA	NA	#VALUE!		HsaEX0021309	98.46	98.685	0.225		HsaEX0021309	100	100	0		HsaEX0021309	#DIV/0!	#DIV/0!	#DIV/0!		HsaEX0021309	NA	96.08	#VALUE!		HsaEX0021309	100	NA	#VALUE!
	HsaEX0021310	93.1	NA	#VALUE!		HsaEX0021310	87.325	92.31	4.985		HsaEX0021310	100	100	0		HsaEX0021310	#DIV/0!	#DIV/0!	#DIV/0!		HsaEX0021310	NA	89.74	#VALUE!		HsaEX0021310	100	NA	#VALUE!
	HsaEX0021291	0	NA	#VALUE!		HsaEX0021291	1.645	3.575	1.93		HsaEX0021291	3.33	0	-3.33		HsaEX0021291	#DIV/0!	#DIV/0!	#DIV/0!		HsaEX0021291	NA	0	#VALUE!		HsaEX0021291	2.035	NA	#VALUE!
	HsaEX0021308	92.86	NA	#VALUE!		HsaEX0021308	96.08	93.83	-2.25		HsaEX0021308	84.16	94.2	10.04		HsaEX0021308	#DIV/0!	#DIV/0!	#DIV/0!		HsaEX0021308	91.21	100	8.79		HsaEX0021308	94.865	92.56	-2.305
	HsaEX1035743	0	0	0		HsaEX1035743	0	0	0		HsaEX1035743	0	0	0		HsaEX1035743	0	0	0		HsaEX1035743	0	0	0		HsaEX1035743	0	0	0
	HsaEX1035744	5.95	2.68	-3.27		HsaEX1035744	4.59	2.495	-2.095		HsaEX1035744	1.29	0	-1.29		HsaEX1035744	1.295	0.985	-0.31		HsaEX1035744	6.03	6.29	0.26		HsaEX1035744	2.185	1.35	-0.835
	HsaEX0055793	99.01	92.19	-6.82		HsaEX0055793	98.34	99.225	0.885		HsaEX0055793	97.97	97.64	-0.33		HsaEX0055793	99.74	98.675	-1.065		HsaEX0055793	100	98.9	-1.1		HsaEX0055793	99.305	99.35	0.045
	HsaEX1035745	0	0	0		HsaEX1035745	0	0.77	0.77		HsaEX1035745	0	0	0		HsaEX1035745	0	0.18	0.18		HsaEX1035745	0	0.56	0.56		HsaEX1035745	0	0	0
	HsaEX6008616	99.51	98.07	-1.44		HsaEX6008616	98.435	99.645	1.21		HsaEX6008616	98.57	100	1.43		HsaEX6008616	100	99.615	-0.385		HsaEX6008616	100	100	0		HsaEX6008616	99.51	100	0.49
	HsaEX0071405	NA	NA	#VALUE!		HsaEX0071405	#DIV/0!	#DIV/0!	#DIV/0!		HsaEX0071405	NA	NA	#VALUE!		HsaEX0071405	#DIV/0!	#DIV/0!	#DIV/0!		HsaEX0071405	NA	NA	#VALUE!		HsaEX0071405	29.61	NA	#VALUE!
	HsaEX1043975	NA	NA	#VALUE!		HsaEX1043975	#DIV/0!	#DIV/0!	#DIV/0!		HsaEX1043975	NA	NA	#VALUE!		HsaEX1043975	#DIV/0!	#DIV/0!	#DIV/0!		HsaEX1043975	NA	NA	#VALUE!		HsaEX1043975	0	NA	#VALUE!
	HsaEX0018674	NA	NA	#VALUE!		HsaEX0018674	#DIV/0!	#DIV/0!	#DIV/0!		HsaEX0018674	NA	NA	#VALUE!		HsaEX0018674	#DIV/0!	#DIV/0!	#DIV/0!		HsaEX0018674	NA	NA	#VALUE!		HsaEX0018674	#DIV/0!	NA	#VALUE!
	HsaEX6038964	NA	NA	#VALUE!		HsaEX6038964	#DIV/0!	#DIV/0!	#DIV/0!		HsaEX6038964	NA	NA	#VALUE!		HsaEX6038964	#DIV/0!	#DIV/0!	#DIV/0!		HsaEX6038964	NA	NA	#VALUE!		HsaEX6038964	#DIV/0!	NA	#VALUE!
	HsaEX0018673	NA	NA	#VALUE!		HsaEX0018673	#DIV/0!	#DIV/0!	#DIV/0!		HsaEX0018673	NA	NA	#VALUE!		HsaEX0018673	#DIV/0!	#DIV/0!	#DIV/0!		HsaEX0018673	NA	NA	#VALUE!		HsaEX0018673	#DIV/0!	NA	#VALUE!
	HsaEX6038971	NA	NA	#VALUE!		HsaEX6038971	#DIV/0!	#DIV/0!	#DIV/0!		HsaEX6038971	NA	NA	#VALUE!		HsaEX6038971	#DIV/0!	#DIV/0!	#DIV/0!		HsaEX6038971	NA	NA	#VALUE!		HsaEX6038971	#DIV/0!	NA	#VALUE!
	HsaEX6038969	NA	NA	#VALUE!		HsaEX6038969	#DIV/0!	#DIV/0!	#DIV/0!		HsaEX6038969	NA	NA	#VALUE!		HsaEX6038969	#DIV/0!	#DIV/0!	#DIV/0!		HsaEX6038969	NA	NA	#VALUE!		HsaEX6038969	#DIV/0!	NA	#VALUE!
	HsaEX6038968	NA	NA	#VALUE!		HsaEX6038968	#DIV/0!	#DIV/0!	#DIV/0!		HsaEX6038968	NA	NA	#VALUE!		HsaEX6038968	#DIV/0!	#DIV/0!	#DIV/0!		HsaEX6038968	NA	NA	#VALUE!		HsaEX6038968	#DIV/0!	NA	#VALUE!
	HsaEX6038967	NA	NA	#VALUE!		HsaEX6038967	#DIV/0!	#DIV/0!	#DIV/0!		HsaEX6038967	NA	NA	#VALUE!		HsaEX6038967	#DIV/0!	#DIV/0!	#DIV/0!		HsaEX6038967	NA	NA	#VALUE!		HsaEX6038967	#DIV/0!	NA	#VALUE!
	HsaEX6038966	NA	NA	#VALUE!		HsaEX6038966	#DIV/0!	#DIV/0!	#DIV/0!		HsaEX6038966	NA	NA	#VALUE!		HsaEX6038966	#DIV/0!	#DIV/0!	#DIV/0!		HsaEX6038966	NA	NA	#VALUE!		HsaEX6038966	#DIV/0!	NA	#VALUE!
	HsaEX6038965	NA	NA	#VALUE!		HsaEX6038965	#DIV/0!	#DIV/0!	#DIV/0!		HsaEX6038965	NA	NA	#VALUE!		HsaEX6038965	#DIV/0!	#DIV/0!	#DIV/0!		HsaEX6038965	NA	NA	#VALUE!		HsaEX6038965	#DIV/0!	NA	#VALUE!
	HsaEX1022635	NA	NA	#VALUE!		HsaEX1022635	#DIV/0!	#DIV/0!	#DIV/0!		HsaEX1022635	NA	NA	#VALUE!		HsaEX1022635	#DIV/0!	#DIV/0!	#DIV/0!		HsaEX1022635	NA	NA	#VALUE!		HsaEX1022635	0	NA	#VALUE!
	HsaEX1022636	NA	NA	#VALUE!		HsaEX1022636	#DIV/0!	#DIV/0!	#DIV/0!		HsaEX1022636	NA	NA	#VALUE!		HsaEX1022636	#DIV/0!	#DIV/0!	#DIV/0!		HsaEX1022636	NA	NA	#VALUE!		HsaEX1022636	0	NA	#VALUE!
	HsaEX1022637	NA	NA	#VALUE!		HsaEX1022637	#DIV/0!	#DIV/0!	#DIV/0!		HsaEX1022637	NA	NA	#VALUE!		HsaEX1022637	#DIV/0!	#DIV/0!	#DIV/0!		HsaEX1022637	NA	NA	#VALUE!		HsaEX1022637	1.265	NA	#VALUE!
	HsaEX1022638	NA	NA	#VALUE!		HsaEX1022638	#DIV/0!	#DIV/0!	#DIV/0!		HsaEX1022638	NA	NA	#VALUE!		HsaEX1022638	#DIV/0!	#DIV/0!	#DIV/0!		HsaEX1022638	NA	NA	#VALUE!		HsaEX1022638	0	NA	#VALUE!
	HsaEX0037276	NA	NA	#VALUE!		HsaEX0037276	#DIV/0!	#DIV/0!	#DIV/0!		HsaEX0037276	NA	NA	#VALUE!		HsaEX0037276	#DIV/0!	#DIV/0!	#DIV/0!		HsaEX0037276	NA	NA	#VALUE!		HsaEX0037276	#DIV/0!	NA	#VALUE!
	HsaEX0037278	NA	NA	#VALUE!		HsaEX0037278	#DIV/0!	#DIV/0!	#DIV/0!		HsaEX0037278	NA	NA	#VALUE!		HsaEX0037278	#DIV/0!	#DIV/0!	#DIV/0!		HsaEX0037278	NA	NA	#VALUE!		HsaEX0037278	94.59	NA	#VALUE!
	HsaEX1022640	NA	NA	#VALUE!		HsaEX1022640	#DIV/0!	#DIV/0!	#DIV/0!		HsaEX1022640	NA	NA	#VALUE!		HsaEX1022640	#DIV/0!	#DIV/0!	#DIV/0!		HsaEX1022640	NA	NA	#VALUE!		HsaEX1022640	0	0	0
	HsaEX0037279	NA	NA	#VALUE!		HsaEX0037279	#DIV/0!	#DIV/0!	#DIV/0!		HsaEX0037279	NA	NA	#VALUE!		HsaEX0037279	#DIV/0!	#DIV/0!	#DIV/0!		HsaEX0037279	NA	NA	#VALUE!		HsaEX0037279	17.07	NA	#VALUE!
	HsaEX0037280	NA	NA	#VALUE!		HsaEX0037280	#DIV/0!	#DIV/0!	#DIV/0!		HsaEX0037280	NA	NA	#VALUE!		HsaEX0037280	#DIV/0!	#DIV/0!	#DIV/0!		HsaEX0037280	NA	NA	#VALUE!		HsaEX0037280	0	0	0
	HsaEX1022641	NA	NA	#VALUE!		HsaEX1022641	#DIV/0!	#DIV/0!	#DIV/0!		HsaEX1022641	NA	NA	#VALUE!		HsaEX1022641	#DIV/0!	#DIV/0!	#DIV/0!		HsaEX1022641	NA	NA	#VALUE!		HsaEX1022641	#DIV/0!	NA	#VALUE!
	HsaEX1022642	NA	NA	#VALUE!		HsaEX1022642	#DIV/0!	#DIV/0!	#DIV/0!		HsaEX1022642	NA	NA	#VALUE!		HsaEX1022642	#DIV/0!	#DIV/0!	#DIV/0!		HsaEX1022642	NA	NA	#VALUE!		HsaEX1022642	0	NA	#VALUE!
	HsaEX1022643	NA	NA	#VALUE!		HsaEX1022643	#DIV/0!	#DIV/0!	#DIV/0!		HsaEX1022643	NA	NA	#VALUE!		HsaEX1022643	#DIV/0!	#DIV/0!	#DIV/0!		HsaEX1022643	NA	NA	#VALUE!		HsaEX1022643	#DIV/0!	NA	#VALUE!
	HsaEX1022459	NA	NA	#VALUE!		HsaEX1022459	#DIV/0!	#DIV/0!	#DIV/0!		HsaEX1022459	0	0	0		HsaEX1022459	#DIV/0!	#DIV/0!	#DIV/0!		HsaEX1022459	NA	NA	#VALUE!		HsaEX1022459	#DIV/0!	NA	#VALUE!
	HsaEX1022460	NA	NA	#VALUE!		HsaEX1022460	#DIV/0!	#DIV/0!	#DIV/0!		HsaEX1022460	6.56	10.18	3.62		HsaEX1022460	#DIV/0!	#DIV/0!	#DIV/0!		HsaEX1022460	NA	NA	#VALUE!		HsaEX1022460	#DIV/0!	NA	#VALUE!
	HsaEX0037012	NA	NA	#VALUE!		HsaEX0037012	#DIV/0!	#DIV/0!	#DIV/0!		HsaEX0037012	15.89	12.66	-3.23		HsaEX0037012	#DIV/0!	#DIV/0!	#DIV/0!		HsaEX0037012	NA	NA	#VALUE!		HsaEX0037012	#DIV/0!	NA	#VALUE!
	HsaEX0037013	NA	NA	#VALUE!		HsaEX0037013	#DIV/0!	#DIV/0!	#DIV/0!		HsaEX0037013	14.63	13.39	-1.24		HsaEX0037013	#DIV/0!	#DIV/0!	#DIV/0!		HsaEX0037013	NA	NA	#VALUE!		HsaEX0037013	#DIV/0!	NA	#VALUE!
	HsaEX0037014	NA	NA	#VALUE!		HsaEX0037014	#DIV/0!	#DIV/0!	#DIV/0!		HsaEX0037014	92.27	100	7.73		HsaEX0037014	#DIV/0!	#DIV/0!	#DIV/0!		HsaEX0037014	NA	NA	#VALUE!		HsaEX0037014	#DIV/0!	NA	#VALUE!
	HsaEX0037015	NA	NA	#VALUE!		HsaEX0037015	#DIV/0!	#DIV/0!	#DIV/0!		HsaEX0037015	91.44	100	8.56		HsaEX0037015	#DIV/0!	#DIV/0!	#DIV/0!		HsaEX0037015	NA	NA	#VALUE!		HsaEX0037015	#DIV/0!	NA	#VALUE!
	HsaEX1017231	1.3	2.28	0.98		HsaEX1017231	0.32	0.18	-0.14		HsaEX1017231	0.14	0.18	0.04		HsaEX1017231	0.625	0.73	0.105		HsaEX1017231	0.27	0.23	-0.04		HsaEX1017231	0.745	0	-0.745
	HsaEX1017232	24.22	33.83	9.61		HsaEX1017232	17.325	15.01	-2.315		HsaEX1017232	20.39	21.37	0.98		HsaEX1017232	28.845	33.585	4.74		HsaEX1017232	16.8	17.94	1.14		HsaEX1017232	26.89	25	-1.89
	HsaEX1017233	19.58	22.81	3.23		HsaEX1017233	11.035	10.44	-0.595		HsaEX1017233	16.48	17.21	0.73		HsaEX1017233	19.075	22.42	3.345		HsaEX1017233	13.16	15.74	2.58		HsaEX1017233	19.025	16.75	-2.275
	HsaEX0030618	94.58	96.68	2.1		HsaEX0030618	98.33	98.63	0.3		HsaEX0030618	96.52	96.56	0.04		HsaEX0030618	99.4	97.335	-2.065		HsaEX0030618	94.83	96.17	1.34		HsaEX0030618	93.52	97.92	4.4
	HsaEX6087613	99.67	99.54	-0.13		HsaEX6087613	98.815	99.215	0.4		HsaEX6087613	98.22	97.81	-0.41		HsaEX6087613	99.71	99.39	-0.32		HsaEX6087613	98.17	98.64	0.47		HsaEX6087613	99.12	99.58	0.46
	HsaEX0030619	95.24	99.06	3.82		HsaEX0030619	99.9	99.36	-0.54		HsaEX0030619	99.72	97.81	-1.91		HsaEX0030619	97.93	97.86	-0.07		HsaEX0030619	97.83	98.28	0.45		HsaEX0030619	98.24	96.93	-1.31
	HsaEX0031009	3.9	5.21	1.31		HsaEX0031009	8.295	6.975	-1.32		HsaEX0031009	5.32	2.82	-2.5		HsaEX0031009	4.865	3.345	-1.52		HsaEX0031009	2.33	6.97	4.64		HsaEX0031009	2.015	3.85	1.835
	HsaEX0031016	94.29	92.83	-1.46		HsaEX0031016	91.895	86.175	-5.72		HsaEX0031016	86.9	95.52	8.62		HsaEX0031016	87.625	87.505	-0.12		HsaEX0031016	NA	90.08	#VALUE!		HsaEX0031016	91.82	88.81	-3.01
	HsaEX0031017	84.29	85.96	1.67		HsaEX0031017	91.47	70.83	-20.64		HsaEX0031017	69.44	83.91	14.47		HsaEX0031017	79.375	85.32	5.945		HsaEX0031017	NA	84.01	#VALUE!		HsaEX0031017	88.85	80.56	-8.29
	HsaEX0031015	97.92	100	2.08		HsaEX0031015	99.01	100	0.99		HsaEX0031015	100	100	0		HsaEX0031015	98.9	100	1.1		HsaEX0031015	100	100	0		HsaEX0031015	100	100	0
	HsaEX6041630	100	100	0		HsaEX6041630	100	100	0		HsaEX6041630	100	100	0		HsaEX6041630	100	100	0		HsaEX6041630	100	100	0		HsaEX6041630	100	100	0
	HsaEX0065671	NA	NA	#VALUE!		HsaEX0065671	#DIV/0!	#DIV/0!	#DIV/0!		HsaEX0065671	NA	NA	#VALUE!		HsaEX0065671	#DIV/0!	#DIV/0!	#DIV/0!		HsaEX0065671	NA	NA	#VALUE!		HsaEX0065671	#DIV/0!	NA	#VALUE!
	HsaEX6007243	NA	NA	#VALUE!		HsaEX6007243	#DIV/0!	#DIV/0!	#DIV/0!		HsaEX6007243	NA	NA	#VALUE!		HsaEX6007243	#DIV/0!	#DIV/0!	#DIV/0!		HsaEX6007243	NA	NA	#VALUE!		HsaEX6007243	#DIV/0!	NA	#VALUE!
	HsaEX6042245	100	99.52	-0.48		HsaEX6042245	100	99.87	-0.13		HsaEX6042245	100	100	0		HsaEX6042245	99.955	99.595	-0.36		HsaEX6042245	100	100	0		HsaEX6042245	99.905	98.96	-0.945
	HsaEX6042235	100	99.91	-0.09		HsaEX6042235	100	99.765	-0.235		HsaEX6042235	100	100	0		HsaEX6042235	99.895	99.89	-0.005		HsaEX6042235	100	100	0		HsaEX6042235	100	100	0
	HsaEX0070016	100	100	0		HsaEX0070016	100	99.69	-0.31		HsaEX0070016	100	100	0		HsaEX0070016	99.85	99.84	-0.01		HsaEX0070016	99.72	99.73	0.01		HsaEX0070016	100	100	0
	HsaEX0070017	0.23	0.21	-0.02		HsaEX0070017	0.535	0.22	-0.315		HsaEX0070017	0	0.19	0.19		HsaEX0070017	0.11	0.18	0.07		HsaEX0070017	1.74	2.47	0.73		HsaEX0070017	1.03	1.01	-0.02
	HsaEX0048429	54.1	NA	#VALUE!		HsaEX0048429	62.5	#DIV/0!	#DIV/0!		HsaEX0048429	NA	NA	#VALUE!		HsaEX0048429	#DIV/0!	#DIV/0!	#DIV/0!		HsaEX0048429	94.74	NA	#VALUE!		HsaEX0048429	#DIV/0!	NA	#VALUE!
	HsaEX0064533	83.38	92.54	9.16		HsaEX0064533	86.54	91.805	5.265		HsaEX0064533	88.45	86.77	-1.68		HsaEX0064533	91.445	85.975	-5.47		HsaEX0064533	NA	85.6	#VALUE!		HsaEX0064533	93.23	NA	#VALUE!
	HsaEX6013985	100	100	0		HsaEX6013985	100	100	0		HsaEX6013985	100	100	0		HsaEX6013985	100	100	0		HsaEX6013985	100	100	0		HsaEX6013985	100	100	0
	HsaEX0064534	8.14	7.54	-0.6		HsaEX0064534	3.38	16.13	12.75		HsaEX0064534	3.58	4	0.42		HsaEX0064534	3.74	5.3	1.56		HsaEX0064534	NA	8.75	#VALUE!		HsaEX0064534	4.405	5.88	1.475
	HsaEX6013984	100	100	0		HsaEX6013984	100	100	0		HsaEX6013984	100	100	0		HsaEX6013984	100	100	0		HsaEX6013984	NA	100	#VALUE!		HsaEX6013984	100	100	0
	HsaEX1040467	0	1.18	1.18		HsaEX1040467	2	0	-2		HsaEX1040467	0	0	0		HsaEX1040467	0	2.485	2.485		HsaEX1040467	NA	0	#VALUE!		HsaEX1040467	0.53	NA	#VALUE!
	HsaEX1040468	NA	NA	#VALUE!		HsaEX1040468	#DIV/0!	#DIV/0!	#DIV/0!		HsaEX1040468	NA	NA	#VALUE!		HsaEX1040468	#DIV/0!	#DIV/0!	#DIV/0!		HsaEX1040468	NA	NA	#VALUE!		HsaEX1040468	#DIV/0!	NA	#VALUE!
	HsaEX1040469	0	0.37	0.37		HsaEX1040469	0	0.705	0.705		HsaEX1040469	0	0	0		HsaEX1040469	0.515	1.605	1.09		HsaEX1040469	0	0	0		HsaEX1040469	0	0	0
	HsaEX0064535	100	100	0		HsaEX0064535	100	98.55	-1.45		HsaEX0064535	100	100	0		HsaEX0064535	100	97.645	-2.355		HsaEX0064535	100	100	0		HsaEX0064535	100	100	0
	HsaEX0064536	100	100	0		HsaEX0064536	100	100	0		HsaEX0064536	100	100	0		HsaEX0064536	100	100	0		HsaEX0064536	100	100	0		HsaEX0064536	100	NA	#VALUE!
	HsaEX6013986	100	100	0		HsaEX6013986	100	100	0		HsaEX6013986	100	100	0		HsaEX6013986	100	100	0		HsaEX6013986	100	100	0		HsaEX6013986	100	100	0
	HsaEX0023407	NA	NA	#VALUE!		HsaEX0023407	#DIV/0!	#DIV/0!	#DIV/0!		HsaEX0023407	NA	NA	#VALUE!		HsaEX0023407	#DIV/0!	#DIV/0!	#DIV/0!		HsaEX0023407	NA	NA	#VALUE!		HsaEX0023407	#DIV/0!	NA	#VALUE!
	HsaEX1013582	NA	NA	#VALUE!		HsaEX1013582	#DIV/0!	#DIV/0!	#DIV/0!		HsaEX1013582	NA	NA	#VALUE!		HsaEX1013582	#DIV/0!	#DIV/0!	#DIV/0!		HsaEX1013582	NA	NA	#VALUE!		HsaEX1013582	#DIV/0!	NA	#VALUE!
	HsaEX1013583	NA	NA	#VALUE!		HsaEX1013583	#DIV/0!	#DIV/0!	#DIV/0!		HsaEX1013583	NA	NA	#VALUE!		HsaEX1013583	#DIV/0!	#DIV/0!	#DIV/0!		HsaEX1013583	NA	NA	#VALUE!		HsaEX1013583	#DIV/0!	NA	#VALUE!
	HsaEX1013584	NA	NA	#VALUE!		HsaEX1013584	#DIV/0!	#DIV/0!	#DIV/0!		HsaEX1013584	NA	NA	#VALUE!		HsaEX1013584	#DIV/0!	#DIV/0!	#DIV/0!		HsaEX1013584	NA	NA	#VALUE!		HsaEX1013584	#DIV/0!	NA	#VALUE!
	HsaEX0023402	NA	NA	#VALUE!		HsaEX0023402	#DIV/0!	#DIV/0!	#DIV/0!		HsaEX0023402	NA	NA	#VALUE!		HsaEX0023402	#DIV/0!	#DIV/0!	#DIV/0!		HsaEX0023402	NA	NA	#VALUE!		HsaEX0023402	#DIV/0!	NA	#VALUE!
	HsaEX1013585	NA	NA	#VALUE!		HsaEX1013585	#DIV/0!	#DIV/0!	#DIV/0!		HsaEX1013585	NA	NA	#VALUE!		HsaEX1013585	#DIV/0!	#DIV/0!	#DIV/0!		HsaEX1013585	NA	NA	#VALUE!		HsaEX1013585	#DIV/0!	NA	#VALUE!
	HsaEX0023415	NA	NA	#VALUE!		HsaEX0023415	#DIV/0!	#DIV/0!	#DIV/0!		HsaEX0023415	NA	NA	#VALUE!		HsaEX0023415	#DIV/0!	#DIV/0!	#DIV/0!		HsaEX0023415	NA	NA	#VALUE!		HsaEX0023415	#DIV/0!	NA	#VALUE!
	HsaEX1013586	NA	NA	#VALUE!		HsaEX1013586	#DIV/0!	#DIV/0!	#DIV/0!		HsaEX1013586	NA	NA	#VALUE!		HsaEX1013586	#DIV/0!	#DIV/0!	#DIV/0!		HsaEX1013586	NA	NA	#VALUE!		HsaEX1013586	#DIV/0!	NA	#VALUE!
	HsaEX1013587	NA	NA	#VALUE!		HsaEX1013587	#DIV/0!	#DIV/0!	#DIV/0!		HsaEX1013587	NA	NA	#VALUE!		HsaEX1013587	#DIV/0!	#DIV/0!	#DIV/0!		HsaEX1013587	NA	NA	#VALUE!		HsaEX1013587	#DIV/0!	NA	#VALUE!
	HsaEX1013588	NA	NA	#VALUE!		HsaEX1013588	#DIV/0!	#DIV/0!	#DIV/0!		HsaEX1013588	NA	NA	#VALUE!		HsaEX1013588	#DIV/0!	#DIV/0!	#DIV/0!		HsaEX1013588	NA	NA	#VALUE!		HsaEX1013588	#DIV/0!	NA	#VALUE!
	HsaEX6064287	NA	NA	#VALUE!		HsaEX6064287	#DIV/0!	#DIV/0!	#DIV/0!		HsaEX6064287	NA	NA	#VALUE!		HsaEX6064287	#DIV/0!	#DIV/0!	#DIV/0!		HsaEX6064287	NA	NA	#VALUE!		HsaEX6064287	#DIV/0!	NA	#VALUE!
	HsaEX0023408	NA	NA	#VALUE!		HsaEX0023408	#DIV/0!	#DIV/0!	#DIV/0!		HsaEX0023408	NA	NA	#VALUE!		HsaEX0023408	#DIV/0!	#DIV/0!	#DIV/0!		HsaEX0023408	NA	NA	#VALUE!		HsaEX0023408	#DIV/0!	NA	#VALUE!
	HsaEX0023410	NA	NA	#VALUE!		HsaEX0023410	#DIV/0!	#DIV/0!	#DIV/0!		HsaEX0023410	NA	NA	#VALUE!		HsaEX0023410	#DIV/0!	#DIV/0!	#DIV/0!		HsaEX0023410	NA	NA	#VALUE!		HsaEX0023410	#DIV/0!	NA	#VALUE!
	HsaEX0023411	NA	NA	#VALUE!		HsaEX0023411	#DIV/0!	#DIV/0!	#DIV/0!		HsaEX0023411	NA	NA	#VALUE!		HsaEX0023411	#DIV/0!	#DIV/0!	#DIV/0!		HsaEX0023411	NA	NA	#VALUE!		HsaEX0023411	#DIV/0!	NA	#VALUE!
	HsaEX0023412	NA	NA	#VALUE!		HsaEX0023412	#DIV/0!	#DIV/0!	#DIV/0!		HsaEX0023412	NA	NA	#VALUE!		HsaEX0023412	#DIV/0!	#DIV/0!	#DIV/0!		HsaEX0023412	NA	NA	#VALUE!		HsaEX0023412	#DIV/0!	NA	#VALUE!
	HsaEX0023404	NA	NA	#VALUE!		HsaEX0023404	#DIV/0!	#DIV/0!	#DIV/0!		HsaEX0023404	NA	NA	#VALUE!		HsaEX0023404	#DIV/0!	#DIV/0!	#DIV/0!		HsaEX0023404	NA	NA	#VALUE!		HsaEX0023404	#DIV/0!	NA	#VALUE!
	HsaEX0072833	100	87.88	-12.12		HsaEX0072833	80.95	88.865	7.915		HsaEX0072833	85.37	89.74	4.37		HsaEX0072833	85.11	69.005	-16.105		HsaEX0072833	70.83	73.58	2.75		HsaEX0072833	99.01	94.94	-4.07
	HsaEX1044728	0	NA	#VALUE!		HsaEX1044728	#DIV/0!	#DIV/0!	#DIV/0!		HsaEX1044728	0	4.66	4.66		HsaEX1044728	0	6.09	6.09		HsaEX1044728	17.73	12.56	-5.17		HsaEX1044728	0	1.55	1.55
	HsaEX1031151	100	100	0		HsaEX1031151	#DIV/0!	#DIV/0!	#DIV/0!		HsaEX1031151	NA	NA	#VALUE!		HsaEX1031151	#DIV/0!	#DIV/0!	#DIV/0!		HsaEX1031151	NA	NA	#VALUE!		HsaEX1031151	100	100	0
	HsaEX0056134	100	100	0		HsaEX0056134	#DIV/0!	#DIV/0!	#DIV/0!		HsaEX0056134	100	97.08	-2.92		HsaEX0056134	#DIV/0!	#DIV/0!	#DIV/0!		HsaEX0056134	NA	NA	#VALUE!		HsaEX0056134	99.5	98.39	-1.11
	HsaEX0056129	100	97.17	-2.83		HsaEX0056129	#DIV/0!	#DIV/0!	#DIV/0!		HsaEX0056129	97.51	98.21	0.7		HsaEX0056129	#DIV/0!	#DIV/0!	#DIV/0!		HsaEX0056129	NA	NA	#VALUE!		HsaEX0056129	99.675	98.3	-1.375
	HsaEX0056130	97.77	96.5	-1.27		HsaEX0056130	90.055	100	9.945		HsaEX0056130	92.09	94.21	2.12		HsaEX0056130	100	100	0		HsaEX0056130	NA	NA	#VALUE!		HsaEX0056130	94.07	93.53	-0.54
	HsaEX6027614	100	100	0		HsaEX6027614	100	100	0		HsaEX6027614	100	100	0		HsaEX6027614	#DIV/0!	#DIV/0!	#DIV/0!		HsaEX6027614	NA	NA	#VALUE!		HsaEX6027614	100	100	0
	HsaEX0056135	96.98	100	3.02		HsaEX0056135	#DIV/0!	#DIV/0!	#DIV/0!		HsaEX0056135	97.36	97.14	-0.22		HsaEX0056135	#DIV/0!	#DIV/0!	#DIV/0!		HsaEX0056135	NA	NA	#VALUE!		HsaEX0056135	99.31	98.66	-0.65
	HsaEX0056136	97.13	99.04	1.91		HsaEX0056136	#DIV/0!	#DIV/0!	#DIV/0!		HsaEX0056136	91.7	94.34	2.64		HsaEX0056136	#DIV/0!	#DIV/0!	#DIV/0!		HsaEX0056136	NA	NA	#VALUE!		HsaEX0056136	99.05	98.92	-0.13
	HsaEX1035969	0.72	1.83	1.11		HsaEX1035969	#DIV/0!	#DIV/0!	#DIV/0!		HsaEX1035969	1.14	0.51	-0.63		HsaEX1035969	#DIV/0!	#DIV/0!	#DIV/0!		HsaEX1035969	NA	NA	#VALUE!		HsaEX1035969	1.53	1.25	-0.28
	HsaEX6027616	100	97.01	-2.99		HsaEX6027616	#DIV/0!	#DIV/0!	#DIV/0!		HsaEX6027616	100	100	0		HsaEX6027616	#DIV/0!	#DIV/0!	#DIV/0!		HsaEX6027616	NA	NA	#VALUE!		HsaEX6027616	100	100	0
	HsaEX6027615	100	95.59	-4.41		HsaEX6027615	#DIV/0!	#DIV/0!	#DIV/0!		HsaEX6027615	99.38	99.46	0.08		HsaEX6027615	#DIV/0!	#DIV/0!	#DIV/0!		HsaEX6027615	NA	NA	#VALUE!		HsaEX6027615	100	100	0
	HsaEX0022991	NA	NA	#VALUE!		HsaEX0022991	#DIV/0!	#DIV/0!	#DIV/0!		HsaEX0022991	NA	NA	#VALUE!		HsaEX0022991	#DIV/0!	#DIV/0!	#DIV/0!		HsaEX0022991	NA	NA	#VALUE!		HsaEX0022991	#DIV/0!	NA	#VALUE!
	HsaEX0022992	NA	NA	#VALUE!		HsaEX0022992	#DIV/0!	#DIV/0!	#DIV/0!		HsaEX0022992	NA	NA	#VALUE!		HsaEX0022992	#DIV/0!	#DIV/0!	#DIV/0!		HsaEX0022992	NA	NA	#VALUE!		HsaEX0022992	#DIV/0!	NA	#VALUE!
	HsaEX0022989	NA	NA	#VALUE!		HsaEX0022989	#DIV/0!	#DIV/0!	#DIV/0!		HsaEX0022989	NA	NA	#VALUE!		HsaEX0022989	#DIV/0!	#DIV/0!	#DIV/0!		HsaEX0022989	NA	NA	#VALUE!		HsaEX0022989	#DIV/0!	NA	#VALUE!
	HsaEX1005363	0	0	0		HsaEX1005363	0	0	0		HsaEX1005363	0	0	0		HsaEX1005363	0	0	0		HsaEX1005363	0	0	0		HsaEX1005363	0	0	0
	HsaEX0007431	98.37	100	1.63		HsaEX0007431	98.71	95.725	-2.985		HsaEX0007431	100	100	0		HsaEX0007431	95.655	95.51	-0.145		HsaEX0007431	100	93.6	-6.4		HsaEX0007431	100	98.51	-1.49
	HsaEX1005364	0	2.78	2.78		HsaEX1005364	1.02	0.305	-0.715		HsaEX1005364	0	0	0		HsaEX1005364	1.05	0	-1.05		HsaEX1005364	1.18	3.6	2.42		HsaEX1005364	0.98	0.38	-0.6
	HsaEX0007432	98.19	100	1.81		HsaEX0007432	98.15	99.185	1.035		HsaEX0007432	98.93	98.77	-0.16		HsaEX0007432	97.915	96.27	-1.645		HsaEX0007432	99.06	98.75	-0.31		HsaEX0007432	97.32	98.82	1.5
	HsaEX1005365	NA	NA	#VALUE!		HsaEX1005365	#DIV/0!	#DIV/0!	#DIV/0!		HsaEX1005365	NA	NA	#VALUE!		HsaEX1005365	#DIV/0!	#DIV/0!	#DIV/0!		HsaEX1005365	NA	NA	#VALUE!		HsaEX1005365	#DIV/0!	NA	#VALUE!
	HsaEX1005366	0	0	0		HsaEX1005366	0.17	0	-0.17		HsaEX1005366	1.68	1.57	-0.11		HsaEX1005366	0.305	1.25	0.945		HsaEX1005366	0.48	0	-0.48		HsaEX1005366	0.26	0	-0.26
	HsaEX0007435	NA	NA	#VALUE!		HsaEX0007435	100	100	0		HsaEX0007435	NA	NA	#VALUE!		HsaEX0007435	#DIV/0!	#DIV/0!	#DIV/0!		HsaEX0007435	NA	NA	#VALUE!		HsaEX0007435	100	NA	#VALUE!
	HsaEX0007436	NA	NA	#VALUE!		HsaEX0007436	96.595	100	3.405		HsaEX0007436	96.43	100	3.57		HsaEX0007436	100	#DIV/0!	#DIV/0!		HsaEX0007436	NA	NA	#VALUE!		HsaEX0007436	100	100	0
	HsaEX0007428	NA	NA	#VALUE!		HsaEX0007428	1.945	1.395	-0.55		HsaEX0007428	0	0	0		HsaEX0007428	0	#DIV/0!	#DIV/0!		HsaEX0007428	2.13	0	-2.13		HsaEX0007428	1.735	0	-1.735
	HsaEX0007429	NA	NA	#VALUE!		HsaEX0007429	2.855	1.955	-0.9		HsaEX0007429	0	4.98	4.98		HsaEX0007429	7.62	#DIV/0!	#DIV/0!		HsaEX0007429	0	2.7	2.7		HsaEX0007429	1.65	1.82	0.17
	HsaEX1005367	NA	0	#VALUE!		HsaEX1005367	0	0	0		HsaEX1005367	0	0	0		HsaEX1005367	0	#DIV/0!	#DIV/0!		HsaEX1005367	0	5.26	5.26		HsaEX1005367	0	0	0
	HsaEX0007437	100	94.62	-5.38		HsaEX0007437	98.365	100	1.635		HsaEX0007437	100	100	0		HsaEX0007437	100	100	0		HsaEX0007437	100	95.95	-4.05		HsaEX0007437	100	100	0
	HsaEX0007438	100	96.16	-3.84		HsaEX0007438	99.315	100	0.685		HsaEX0007438	100	100	0		HsaEX0007438	97.035	100	2.965		HsaEX0007438	91.65	89.16	-2.49		HsaEX0007438	97.805	96.82	-0.985
	HsaEX0007439	100	97.76	-2.24		HsaEX0007439	100	100	0		HsaEX0007439	100	100	0		HsaEX0007439	99.12	100	0.88		HsaEX0007439	97.78	94.94	-2.84		HsaEX0007439	99.05	99.12	0.07
	HsaEX1005368	0	0	0		HsaEX1005368	0	0	0		HsaEX1005368	0	0	0		HsaEX1005368	0	0	0		HsaEX1005368	0.34	0.52	0.18		HsaEX1005368	0	0	0
	HsaEX1005369	1.14	0	-1.14		HsaEX1005369	0	0.16	0.16		HsaEX1005369	0	0	0		HsaEX1005369	0	0	0		HsaEX1005369	0	0	0		HsaEX1005369	0	0	0
	HsaEX0007433	100	100	0		HsaEX0007433	100	99.12	-0.88		HsaEX0007433	98.96	96.59	-2.37		HsaEX0007433	100	93.06	-6.94		HsaEX0007433	97.01	100	2.99		HsaEX0007433	99.375	97.62	-1.755
	HsaEX0007434	98.33	100	1.67		HsaEX0007434	89.15	82.895	-6.255		HsaEX0007434	95.35	92.31	-3.04		HsaEX0007434	88.855	72.04	-16.815		HsaEX0007434	78.95	73.61	-5.34		HsaEX0007434	94.725	96.77	2.045
	HsaEX0067456	NA	NA	#VALUE!		HsaEX0067456	#DIV/0!	#DIV/0!	#DIV/0!		HsaEX0067456	NA	NA	#VALUE!		HsaEX0067456	#DIV/0!	#DIV/0!	#DIV/0!		HsaEX0067456	NA	NA	#VALUE!		HsaEX0067456	#DIV/0!	NA	#VALUE!
	HsaEX6021275	NA	NA	#VALUE!		HsaEX6021275	#DIV/0!	#DIV/0!	#DIV/0!		HsaEX6021275	NA	NA	#VALUE!		HsaEX6021275	#DIV/0!	#DIV/0!	#DIV/0!		HsaEX6021275	NA	NA	#VALUE!		HsaEX6021275	#DIV/0!	NA	#VALUE!
	HsaEX0067451	NA	NA	#VALUE!		HsaEX0067451	#DIV/0!	#DIV/0!	#DIV/0!		HsaEX0067451	NA	NA	#VALUE!		HsaEX0067451	#DIV/0!	#DIV/0!	#DIV/0!		HsaEX0067451	NA	NA	#VALUE!		HsaEX0067451	#DIV/0!	NA	#VALUE!
	HsaEX0064901	100	NA	#VALUE!		HsaEX0064901	97.56	#DIV/0!	#DIV/0!		HsaEX0064901	NA	NA	#VALUE!		HsaEX0064901	#DIV/0!	#DIV/0!	#DIV/0!		HsaEX0064901	NA	NA	#VALUE!		HsaEX0064901	100	NA	#VALUE!
	HsaEX0064909	100	NA	#VALUE!		HsaEX0064909	95.52	#DIV/0!	#DIV/0!		HsaEX0064909	NA	NA	#VALUE!		HsaEX0064909	#DIV/0!	#DIV/0!	#DIV/0!		HsaEX0064909	NA	NA	#VALUE!		HsaEX0064909	100	NA	#VALUE!
	HsaEX0064908	3.3	2.2	-1.1		HsaEX0064908	1.11	1.395	0.285		HsaEX0064908	0	1.33	1.33		HsaEX0064908	0	0	0		HsaEX0064908	0	0	0		HsaEX0064908	0.58	0	-0.58
	HsaEX1040742	4	5.45	1.45		HsaEX1040742	0.45	1.265	0.815		HsaEX1040742	2.56	0	-2.56		HsaEX1040742	0.82	#DIV/0!	#DIV/0!		HsaEX1040742	0.73	0	-0.73		HsaEX1040742	0.465	3.53	3.065
	HsaEX1040743	0	3.7	3.7		HsaEX1040743	0.455	0	-0.455		HsaEX1040743	0	0	0		HsaEX1040743	1.725	#DIV/0!	#DIV/0!		HsaEX1040743	0	0	0		HsaEX1040743	0	0	0
	HsaEX6075597	100	98.33	-1.67		HsaEX6075597	99.715	99.55	-0.165		HsaEX6075597	100	100	0		HsaEX6075597	100	100	0		HsaEX6075597	100	100	0		HsaEX6075597	99.56	100	0.44
	HsaEX0024737	100	100	0		HsaEX0024737	99.515	96.955	-2.56		HsaEX0024737	100	94.99	-5.01		HsaEX0024737	99.595	99.225	-0.37		HsaEX0024737	100	100	0		HsaEX0024737	100	96.03	-3.97
	HsaEX0024712	10.07	20.14	10.07		HsaEX0024712	2.35	3.025	0.675		HsaEX0024712	1.36	1.36	0		HsaEX0024712	3.565	19.65	16.085		HsaEX0024712	3.09	6.96	3.87		HsaEX0024712	1.515	9.37	7.855
	HsaEX0024738	100	99.22	-0.78		HsaEX0024738	98.945	99.64	0.695		HsaEX0024738	100	100	0		HsaEX0024738	99.14	99.095	-0.045		HsaEX0024738	100	98.68	-1.32		HsaEX0024738	99.085	100	0.915
	HsaEX0024714	100	98.77	-1.23		HsaEX0024714	100	99.685	-0.315		HsaEX0024714	100	99.09	-0.91		HsaEX0024714	99.13	98.395	-0.735		HsaEX0024714	100	100	0		HsaEX0024714	99.2	100	0.8
	HsaEX6045466	100	98.89	-1.11		HsaEX6045466	100	99.715	-0.285		HsaEX6045466	100	99.23	-0.77		HsaEX6045466	99.27	98.58	-0.69		HsaEX6045466	100	100	0		HsaEX6045466	99.25	100	0.75
	HsaEX6045475	98.36	99.13	0.77		HsaEX6045475	98.755	99.135	0.38		HsaEX6045475	99.38	99.02	-0.36		HsaEX6045475	98.65	97.91	-0.74		HsaEX6045475	100	99.28	-0.72		HsaEX6045475	98.86	100	1.14
	HsaEX0024734	0.54	0.47	-0.07		HsaEX0024734	0.415	0.175	-0.24		HsaEX0024734	21.29	14.24	-7.05		HsaEX0024734	0.52	0.695	0.175		HsaEX0024734	0	0	0		HsaEX0024734	1.105	0	-1.105
	HsaEX0024728	71.63	69.5	-2.13		HsaEX0024728	74.285	73.27	-1.015		HsaEX0024728	79.34	76.15	-3.19		HsaEX0024728	61.075	59.385	-1.69		HsaEX0024728	87.95	92.95	5		HsaEX0024728	72.24	72.97	0.73
	HsaEX0024729	94.74	92.94	-1.8		HsaEX0024729	97.43	95.3	-2.13		HsaEX0024729	98.04	92.37	-5.67		HsaEX0024729	93.5	91.905	-1.595		HsaEX0024729	93.53	96.24	2.71		HsaEX0024729	98.305	96.55	-1.755
	HsaEX0024730	98.76	97.8	-0.96		HsaEX0024730	98.63	98.385	-0.245		HsaEX0024730	99.12	95.98	-3.14		HsaEX0024730	97.11	95.155	-1.955		HsaEX0024730	97.84	96.5	-1.34		HsaEX0024730	99.53	100	0.47
	HsaEX0024731	100	96.54	-3.46		HsaEX0024731	98.665	96.835	-1.83		HsaEX0024731	97.34	97.1	-0.24		HsaEX0024731	97.92	93.66	-4.26		HsaEX0024731	97.31	97.94	0.63		HsaEX0024731	99.145	100	0.855
	HsaEX0024726	22.89	32.86	9.97		HsaEX0024726	19.925	18.02	-1.905		HsaEX0024726	23.35	27.27	3.92		HsaEX0024726	29.71	31.125	1.415		HsaEX0024726	12.82	12.82	0		HsaEX0024726	19.76	24.24	4.48
	HsaEX0024727	96.52	95.73	-0.79		HsaEX0024727	96.755	94.94	-1.815		HsaEX0024727	96.92	96	-0.92		HsaEX0024727	94.9	86.275	-8.625		HsaEX0024727	100	99.13	-0.87		HsaEX0024727	96.77	96.55	-0.22
	HsaEX0024732	98.7	100	1.3		HsaEX0024732	100	99.545	-0.455		HsaEX0024732	100	100	0		HsaEX0024732	100	99.665	-0.335		HsaEX0024732	100	98.86	-1.14		HsaEX0024732	98.375	100	1.625
	HsaEX6045462	99.66	99.53	-0.13		HsaEX6045462	100	99.76	-0.24		HsaEX6045462	100	100	0		HsaEX6045462	99.82	98.45	-1.37		HsaEX6045462	100	97.83	-2.17		HsaEX6045462	98.245	100	1.755
	HsaEX0024725	99.22	97.94	-1.28		HsaEX0024725	98.97	98.52	-0.45		HsaEX0024725	99.06	98.35	-0.71		HsaEX0024725	98.19	93.98	-4.21		HsaEX0024725	98.21	98.83	0.62		HsaEX0024725	96.905	100	3.095
	HsaEX6045463	100	99.45	-0.55		HsaEX6045463	100	99.43	-0.57		HsaEX6045463	100	100	0		HsaEX6045463	97.705	94.93	-2.775		HsaEX6045463	98.97	98.82	-0.15		HsaEX6045463	98.08	100	1.92
	HsaEX0056993	2.37	3.7	1.33		HsaEX0056993	2.135	2.51	0.375		HsaEX0056993	0.48	1.08	0.6		HsaEX0056993	1.8	0.735	-1.065		HsaEX0056993	0	0.42	0.42		HsaEX0056993	0.975	0.2	-0.775
	HsaEX0056998	99.33	99.53	0.2		HsaEX0056998	99.705	98.99	-0.715		HsaEX0056998	98.8	100	1.2		HsaEX0056998	98.595	98.915	0.32		HsaEX0056998	99.52	99	-0.52		HsaEX0056998	100	100	0
	HsaEX0056994	98.89	99.41	0.52		HsaEX0056994	100	99.65	-0.35		HsaEX0056994	100	100	0		HsaEX0056994	99.485	99.66	0.175		HsaEX0056994	99.44	99.49	0.05		HsaEX0056994	100	99.55	-0.45
	HsaEX0056989	4.85	6.21	1.36		HsaEX0056989	6.585	4.22	-2.365		HsaEX0056989	2.04	0	-2.04		HsaEX0056989	2.545	2.86	0.315		HsaEX0056989	5.05	2.52	-2.53		HsaEX0056989	0.58	1.15	0.57
	HsaEX6061812	100	100	0		HsaEX6061812	100	99.19	-0.81		HsaEX6061812	99.11	100	0.89		HsaEX6061812	99.835	100	0.165		HsaEX6061812	100	100	0		HsaEX6061812	100	100	0
	HsaEX6061811	100	100	0		HsaEX6061811	100	99.53	-0.47		HsaEX6061811	100	100	0		HsaEX6061811	100	100	0		HsaEX6061811	100	100	0		HsaEX6061811	100	100	0
	HsaEX1036396	0	0	0		HsaEX1036396	0	0	0		HsaEX1036396	0	0	0		HsaEX1036396	0	0	0		HsaEX1036396	0	0	0		HsaEX1036396	0	0	0
	HsaEX0056997	93.44	91.89	-1.55		HsaEX0056997	78.35	85.525	7.175		HsaEX0056997	80.85	83.59	2.74		HsaEX0056997	97.185	98.34	1.155		HsaEX0056997	85.29	80.55	-4.74		HsaEX0056997	95.8	95.25	-0.55
	HsaEX0056996	0.9	0.39	-0.51		HsaEX0056996	4.675	5.2	0.525		HsaEX0056996	10.99	6.49	-4.5		HsaEX0056996	1.965	1.125	-0.84		HsaEX0056996	8.47	5.14	-3.33		HsaEX0056996	3.505	0.62	-2.885
	HsaEX0056995	99.49	100	0.51		HsaEX0056995	99.78	99.76	-0.02		HsaEX0056995	98.25	100	1.75		HsaEX0056995	100	100	0		HsaEX0056995	100	100	0		HsaEX0056995	100	100	0
	HsaEX0057111	22.04	8.33	-13.71		HsaEX0057111	18.53	#DIV/0!	#DIV/0!		HsaEX0057111	NA	NA	#VALUE!		HsaEX0057111	15.505	19.615	4.11		HsaEX0057111	8.77	8.2	-0.57		HsaEX0057111	#DIV/0!	NA	#VALUE!
	HsaEX0057112	88.01	74.74	-13.27		HsaEX0057112	64.935	82.225	17.29		HsaEX0057112	NA	NA	#VALUE!		HsaEX0057112	82.14	83.785	1.645		HsaEX0057112	72.73	67.65	-5.08		HsaEX0057112	#DIV/0!	NA	#VALUE!
	HsaEX6061813	100	100	0		HsaEX6061813	100	100	0		HsaEX6061813	NA	NA	#VALUE!		HsaEX6061813	100	100	0		HsaEX6061813	100	100	0		HsaEX6061813	100	NA	#VALUE!
	HsaEX0057109	100	100	0		HsaEX0057109	100	100	0		HsaEX0057109	NA	NA	#VALUE!		HsaEX0057109	100	100	0		HsaEX0057109	100	100	0		HsaEX0057109	100	NA	#VALUE!
	HsaEX6061814	100	100	0		HsaEX6061814	100	100	0		HsaEX6061814	NA	NA	#VALUE!		HsaEX6061814	100	100	0		HsaEX6061814	100	100	0		HsaEX6061814	100	NA	#VALUE!
	HsaEX6061815	100	100	0		HsaEX6061815	100	100	0		HsaEX6061815	NA	NA	#VALUE!		HsaEX6061815	100	100	0		HsaEX6061815	100	100	0		HsaEX6061815	100	NA	#VALUE!
	HsaEX6061819	100	100	0		HsaEX6061819	100	100	0		HsaEX6061819	NA	NA	#VALUE!		HsaEX6061819	100	100	0		HsaEX6061819	100	100	0		HsaEX6061819	100	100	0
	HsaEX0057108	96.95	100	3.05		HsaEX0057108	98.81	96.22	-2.59		HsaEX0057108	NA	NA	#VALUE!		HsaEX0057108	96.9	100	3.1		HsaEX0057108	100	100	0		HsaEX0057108	100	100	0
	HsaEX0057106	100	100	0		HsaEX0057106	100	100	0		HsaEX0057106	NA	NA	#VALUE!		HsaEX0057106	100	100	0		HsaEX0057106	100	100	0		HsaEX0057106	100	NA	#VALUE!
	HsaEX1019708	NA	NA	#VALUE!		HsaEX1019708	#DIV/0!	#DIV/0!	#DIV/0!		HsaEX1019708	NA	NA	#VALUE!		HsaEX1019708	#DIV/0!	#DIV/0!	#DIV/0!		HsaEX1019708	NA	NA	#VALUE!		HsaEX1019708	#DIV/0!	NA	#VALUE!
	HsaEX6048757	NA	NA	#VALUE!		HsaEX6048757	#DIV/0!	#DIV/0!	#DIV/0!		HsaEX6048757	NA	NA	#VALUE!		HsaEX6048757	#DIV/0!	#DIV/0!	#DIV/0!		HsaEX6048757	NA	NA	#VALUE!		HsaEX6048757	100	100	0
	HsaEX0038318	99.39	99.12	-0.27		HsaEX0038318	98.2	98.31	0.11		HsaEX0038318	99.23	98.49	-0.74		HsaEX0038318	98.555	99.345	0.79		HsaEX0038318	99.09	97.88	-1.21		HsaEX0038318	98.355	99.52	1.165
	HsaEX0038319	100	100	0		HsaEX0038319	99.905	99.915	0.01		HsaEX0038319	99.5	99.33	-0.17		HsaEX0038319	99.53	99.775	0.245		HsaEX0038319	99.69	100	0.31		HsaEX0038319	99.855	99.05	-0.805
	HsaEX0038317	98.88	98.45	-0.43		HsaEX0038317	98.8	98.275	-0.525		HsaEX0038317	98.45	98.54	0.09		HsaEX0038317	99.53	98.675	-0.855		HsaEX0038317	96.18	93.82	-2.36		HsaEX0038317	98.735	97.51	-1.225
	HsaEX6066388	99.82	100	0.18		HsaEX6066388	99.795	99.785	-0.01		HsaEX6066388	99.47	99.76	0.29		HsaEX6066388	100	100	0		HsaEX6066388	99.23	99.65	0.42		HsaEX6066388	99.845	100	0.155
	HsaEX6071114	100	100	0		HsaEX6071114	99.425	98.59	-0.835		HsaEX6071114	100	100	0		HsaEX6071114	100	100	0		HsaEX6071114	100	100	0		HsaEX6071114	100	NA	#VALUE!
	HsaEX0024842	9.42	15.79	6.37		HsaEX0024842	7.605	15.18	7.575		HsaEX0024842	1.54	11.37	9.83		HsaEX0024842	11.995	24.835	12.84		HsaEX0024842	3.85	10.68	6.83		HsaEX0024842	2.9	2.16	-0.74
	HsaEX0024851	94.28	89.67	-4.61		HsaEX0024851	98.625	97.525	-1.1		HsaEX0024851	100	88.23	-11.77		HsaEX0024851	98.825	87.84	-10.985		HsaEX0024851	93.07	96.61	3.54		HsaEX0024851	#DIV/0!	NA	#VALUE!
	HsaEX0024852	83.41	73.83	-9.58		HsaEX0024852	80.71	85.225	4.515		HsaEX0024852	89.34	75.94	-13.4		HsaEX0024852	93.62	84.45	-9.17		HsaEX0024852	85.16	84.09	-1.07		HsaEX0024852	#DIV/0!	NA	#VALUE!
	HsaEX0024838	0.99	3.53	2.54		HsaEX0024838	1.735	2.38	0.645		HsaEX0024838	3.33	7.69	4.36		HsaEX0024838	0.315	1.9	1.585		HsaEX0024838	1.08	2.65	1.57		HsaEX0024838	4.17	9.09	4.92
	HsaEX0024841	100	80	-20		HsaEX0024841	98.84	98.3	-0.54		HsaEX0024841	100	93.33	-6.67		HsaEX0024841	100	87.055	-12.945		HsaEX0024841	100	98.2	-1.8		HsaEX0024841	100	NA	#VALUE!
	HsaEX0024846	100	97.45	-2.55		HsaEX0024846	99.365	97.125	-2.24		HsaEX0024846	100	85.31	-14.69		HsaEX0024846	97.925	89.63	-8.295		HsaEX0024846	98.04	100	1.96		HsaEX0024846	93.75	NA	#VALUE!
	HsaEX0024847	100	81.41	-18.59		HsaEX0024847	97.36	96.305	-1.055		HsaEX0024847	100	63.14	-36.86		HsaEX0024847	86.515	79.165	-7.35		HsaEX0024847	97.51	95.7	-1.81		HsaEX0024847	87.72	NA	#VALUE!
	HsaEX6071117	100	77.62	-22.38		HsaEX6071117	100	96.75	-3.25		HsaEX6071117	100	79.04	-20.96		HsaEX6071117	86.065	83.595	-2.47		HsaEX6071117	100	100	0		HsaEX6071117	100	NA	#VALUE!
	HsaEX0024840	96.49	78.01	-18.48		HsaEX0024840	100	95.135	-4.865		HsaEX0024840	100	76.12	-23.88		HsaEX0024840	80.91	78.735	-2.175		HsaEX0024840	100	100	0		HsaEX0024840	#DIV/0!	NA	#VALUE!
	HsaEX0024844	100	88.15	-11.85		HsaEX0024844	99.445	96.92	-2.525		HsaEX0024844	100	81.55	-18.45		HsaEX0024844	89.245	86.33	-2.915		HsaEX0024844	98.48	100	1.52		HsaEX0024844	100	NA	#VALUE!
	HsaEX0024845	97.75	100	2.25		HsaEX0024845	98.42	100	1.58		HsaEX0024845	100	98.1	-1.9		HsaEX0024845	100	98.845	-1.155		HsaEX0024845	100	100	0		HsaEX0024845	100	100	0
	HsaEX0024848	0	0	0		HsaEX0024848	0	0.405	0.405		HsaEX0024848	0	0	0		HsaEX0024848	0.445	0.305	-0.14		HsaEX0024848	1.07	0	-1.07		HsaEX0024848	5.41	0	-5.41
	HsaEX0024849	100	100	0		HsaEX0024849	98.53	98.505	-0.025		HsaEX0024849	100	96.26	-3.74		HsaEX0024849	100	98.06	-1.94		HsaEX0024849	100	96.77	-3.23		HsaEX0024849	100	100	0
	HsaEX1044656	NA	NA	#VALUE!		HsaEX1044656	0	0.495	0.495		HsaEX1044656	0	0	0		HsaEX1044656	#DIV/0!	#DIV/0!	#DIV/0!		HsaEX1044656	0	0	0		HsaEX1044656	0	0	0
	HsaEX0074117	NA	NA	#VALUE!		HsaEX0074117	32.8	34.665	1.865		HsaEX0074117	19.64	24.74	5.1		HsaEX0074117	#DIV/0!	#DIV/0!	#DIV/0!		HsaEX0074117	30.84	NA	#VALUE!		HsaEX0074117	44.21	NA	#VALUE!
	HsaEX0074115	100	NA	#VALUE!		HsaEX0074115	100	100	0		HsaEX0074115	100	100	0		HsaEX0074115	#DIV/0!	#DIV/0!	#DIV/0!		HsaEX0074115	100	100	0		HsaEX0074115	100	100	0
	HsaEX0074116	100	100	0		HsaEX0074116	99.065	100	0.935		HsaEX0074116	100	100	0		HsaEX0074116	#DIV/0!	#DIV/0!	#DIV/0!		HsaEX0074116	100	100	0		HsaEX0074116	100	100	0
	HsaEX0074112	2.56	6.12	3.56		HsaEX0074112	1.615	0	-1.615		HsaEX0074112	4.76	3.8	-0.96		HsaEX0074112	#DIV/0!	#DIV/0!	#DIV/0!		HsaEX0074112	0	0	0		HsaEX0074112	4.165	0	-4.165
	HsaEX0074113	95.65	100	4.35		HsaEX0074113	100	92.645	-7.355		HsaEX0074113	100	92.68	-7.32		HsaEX0074113	#DIV/0!	#DIV/0!	#DIV/0!		HsaEX0074113	100	100	0		HsaEX0074113	98.12	98.04	-0.08
	HsaEX0074114	96.15	100	3.85		HsaEX0074114	100	93.7	-6.3		HsaEX0074114	96.67	94.12	-2.55		HsaEX0074114	#DIV/0!	#DIV/0!	#DIV/0!		HsaEX0074114	100	100	0		HsaEX0074114	96.445	98.51	2.065
	HsaEX0065732	NA	NA	#VALUE!		HsaEX0065732	#DIV/0!	#DIV/0!	#DIV/0!		HsaEX0065732	NA	NA	#VALUE!		HsaEX0065732	#DIV/0!	#DIV/0!	#DIV/0!		HsaEX0065732	NA	NA	#VALUE!		HsaEX0065732	97.175	100	2.825
	HsaEX0065734	NA	NA	#VALUE!		HsaEX0065734	#DIV/0!	#DIV/0!	#DIV/0!		HsaEX0065734	NA	NA	#VALUE!		HsaEX0065734	#DIV/0!	#DIV/0!	#DIV/0!		HsaEX0065734	NA	NA	#VALUE!		HsaEX0065734	97.675	98.02	0.345
	HsaEX0065735	NA	NA	#VALUE!		HsaEX0065735	#DIV/0!	#DIV/0!	#DIV/0!		HsaEX0065735	NA	NA	#VALUE!		HsaEX0065735	#DIV/0!	#DIV/0!	#DIV/0!		HsaEX0065735	NA	NA	#VALUE!		HsaEX0065735	0.825	2.54	1.715
	HsaEX1004422	99.48	99.42	-0.06		HsaEX1004422	98.76	98.845	0.085		HsaEX1004422	100	97.72	-2.28		HsaEX1004422	98.075	97.455	-0.62		HsaEX1004422	NA	99.04	#VALUE!		HsaEX1004422	96.91	NA	#VALUE!
	HsaEX1004423	100	98.97	-1.03		HsaEX1004423	99.94	99.61	-0.33		HsaEX1004423	100	98.98	-1.02		HsaEX1004423	99.825	98.365	-1.46		HsaEX1004423	99.82	99.49	-0.33		HsaEX1004423	100	99.24	-0.76
	HsaEX0005401	50.45	33.89	-16.56		HsaEX0005401	32.845	28.875	-3.97		HsaEX0005401	33.33	23.35	-9.98		HsaEX0005401	43.72	30.28	-13.44		HsaEX0005401	36.55	32.5	-4.05		HsaEX0005401	56.555	29.63	-26.925
	HsaEX0005399	93.01	75.08	-17.93		HsaEX0005399	96.395	88.365	-8.03		HsaEX0005399	98.58	85.71	-12.87		HsaEX0005399	89.84	62.78	-27.06		HsaEX0005399	98.8	91.36	-7.44		HsaEX0005399	97.8	86.69	-11.11
	HsaEX6073459	93.08	66.71	-26.37		HsaEX6073459	94.07	86.215	-7.855		HsaEX6073459	98.82	85.48	-13.34		HsaEX6073459	90.72	62.71	-28.01		HsaEX6073459	98.85	88.7	-10.15		HsaEX6073459	95.995	82.75	-13.245
	HsaEX1004424	87.46	66.95	-20.51		HsaEX1004424	90.73	84.45	-6.28		HsaEX1004424	98.55	80.04	-18.51		HsaEX1004424	80.105	51.4	-28.705		HsaEX1004424	88.21	73.04	-15.17		HsaEX1004424	92.93	78.55	-14.38
	HsaEX1004425	7.04	4.26	-2.78		HsaEX1004425	2.16	1.595	-0.565		HsaEX1004425	12.51	5.11	-7.4		HsaEX1004425	2.595	0.605	-1.99		HsaEX1004425	2.89	5.18	2.29		HsaEX1004425	4.885	6.9	2.015
	HsaEX1004426	43.28	30.53	-12.75		HsaEX1004426	35.97	31.855	-4.115		HsaEX1004426	23.16	26.14	2.98		HsaEX1004426	30.97	20.215	-10.755		HsaEX1004426	48.68	28.35	-20.33		HsaEX1004426	38.85	12.38	-26.47
	HsaEX0020399	NA	NA	#VALUE!		HsaEX0020399	#DIV/0!	#DIV/0!	#DIV/0!		HsaEX0020399	92.25	91.37	-0.88		HsaEX0020399	#DIV/0!	#DIV/0!	#DIV/0!		HsaEX0020399	100	NA	#VALUE!		HsaEX0020399	95.65	79.55	-16.1
	HsaEX6019012	NA	NA	#VALUE!		HsaEX6019012	#DIV/0!	#DIV/0!	#DIV/0!		HsaEX6019012	98.55	97.85	-0.7		HsaEX6019012	#DIV/0!	#DIV/0!	#DIV/0!		HsaEX6019012	100	NA	#VALUE!		HsaEX6019012	100	100	0
	HsaEX0020396	NA	NA	#VALUE!		HsaEX0020396	#DIV/0!	#DIV/0!	#DIV/0!		HsaEX0020396	93.85	95.31	1.46		HsaEX0020396	100	#DIV/0!	#DIV/0!		HsaEX0020396	100	NA	#VALUE!		HsaEX0020396	97.5	98.17	0.67
	HsaEX0020400	NA	NA	#VALUE!		HsaEX0020400	#DIV/0!	#DIV/0!	#DIV/0!		HsaEX0020400	99	100	1		HsaEX0020400	100	100	0		HsaEX0020400	100	NA	#VALUE!		HsaEX0020400	100	100	0
	HsaEX0074570	NA	NA	#VALUE!		HsaEX0074570	1.02	0	-1.02		HsaEX0074570	NA	NA	#VALUE!		HsaEX0074570	#DIV/0!	#DIV/0!	#DIV/0!		HsaEX0074570	NA	NA	#VALUE!		HsaEX0074570	3.78	0	-3.78
	HsaEX0074572	NA	NA	#VALUE!		HsaEX0074572	#DIV/0!	#DIV/0!	#DIV/0!		HsaEX0074572	NA	NA	#VALUE!		HsaEX0074572	#DIV/0!	#DIV/0!	#DIV/0!		HsaEX0074572	NA	NA	#VALUE!		HsaEX0074572	55.15	40.26	-14.89
	HsaEX0074573	NA	NA	#VALUE!		HsaEX0074573	#DIV/0!	#DIV/0!	#DIV/0!		HsaEX0074573	NA	NA	#VALUE!		HsaEX0074573	#DIV/0!	#DIV/0!	#DIV/0!		HsaEX0074573	NA	NA	#VALUE!		HsaEX0074573	72.675	77.27	4.595
	HsaEX0074574	NA	NA	#VALUE!		HsaEX0074574	3.12	#DIV/0!	#DIV/0!		HsaEX0074574	NA	NA	#VALUE!		HsaEX0074574	#DIV/0!	#DIV/0!	#DIV/0!		HsaEX0074574	NA	NA	#VALUE!		HsaEX0074574	1.485	1.11	-0.375
	HsaEX0074575	NA	NA	#VALUE!		HsaEX0074575	#DIV/0!	#DIV/0!	#DIV/0!		HsaEX0074575	NA	NA	#VALUE!		HsaEX0074575	#DIV/0!	#DIV/0!	#DIV/0!		HsaEX0074575	NA	NA	#VALUE!		HsaEX0074575	39.695	15.41	-24.285
	HsaEX1041736	NA	NA	#VALUE!		HsaEX1041736	11.84	3.085	-8.755		HsaEX1041736	NA	NA	#VALUE!		HsaEX1041736	#DIV/0!	#DIV/0!	#DIV/0!		HsaEX1041736	NA	NA	#VALUE!		HsaEX1041736	#DIV/0!	NA	#VALUE!
	HsaEX1041737	NA	NA	#VALUE!		HsaEX1041737	15.7	7.235	-8.465		HsaEX1041737	NA	NA	#VALUE!		HsaEX1041737	#DIV/0!	#DIV/0!	#DIV/0!		HsaEX1041737	NA	NA	#VALUE!		HsaEX1041737	#DIV/0!	NA	#VALUE!
	HsaEX0053633	0	0	0		HsaEX0053633	0	0	0		HsaEX0053633	0	0	0		HsaEX0053633	0	0	0		HsaEX0053633	0	0	0		HsaEX0053633	0	0	0
	HsaEX1031288	0	0	0		HsaEX1031288	0	0	0		HsaEX1031288	0	0	0		HsaEX1031288	0	0	0		HsaEX1031288	0	0	0		HsaEX1031288	0	0	0
	HsaEX1046276	3.64	1.1	-2.54		HsaEX1046276	12.47	15.43	2.96		HsaEX1046276	1.69	2.04	0.35		HsaEX1046276	0.6	6.85	6.25		HsaEX1046276	8.86	13.95	5.09		HsaEX1046276	0.255	1.72	1.465
	HsaEX0053631	9.85	22.61	12.76		HsaEX0053631	23.965	37.675	13.71		HsaEX0053631	16.98	33.33	16.35		HsaEX0053631	22.24	32.575	10.335		HsaEX0053631	20	27.53	7.53		HsaEX0053631	10.995	19.28	8.285
	HsaEX0053634	19.7	26.81	7.11		HsaEX0053634	46.99	48.45	1.46		HsaEX0053634	34.64	38.32	3.68		HsaEX0053634	29.895	32.09	2.195		HsaEX0053634	15.89	17	1.11		HsaEX0053634	13.5	18.35	4.85
	HsaEX1031289	4.35	7.76	3.41		HsaEX1031289	21.98	24.705	2.725		HsaEX1031289	15.32	18.07	2.75		HsaEX1031289	10.25	10.72	0.47		HsaEX1031289	4.95	3.11	-1.84		HsaEX1031289	1.98	4.97	2.99
	HsaEX0053635	98.19	97.81	-0.38		HsaEX0053635	97.48	99	1.52		HsaEX0053635	100	100	0		HsaEX0053635	100	99.28	-0.72		HsaEX0053635	98.55	99.36	0.81		HsaEX0053635	98.98	99.44	0.46
	HsaEX0053636	97.62	96.99	-0.63		HsaEX0053636	96.51	98.485	1.975		HsaEX0053636	100	100	0		HsaEX0053636	100	98.99	-1.01		HsaEX0053636	98.17	99.26	1.09		HsaEX0053636	98.645	99.32	0.675
	HsaEX1031290	0	1.96	1.96		HsaEX1031290	2.7	#DIV/0!	#DIV/0!		HsaEX1031290	0	0	0		HsaEX1031290	5.21	9.665	4.455		HsaEX1031290	16.85	23.58	6.73		HsaEX1031290	2.07	3.9	1.83
	HsaEX1031291	2.78	0	-2.78		HsaEX1031291	5.26	#DIV/0!	#DIV/0!		HsaEX1031291	0	2.44	2.44		HsaEX1031291	4.545	6.635	2.09		HsaEX1031291	7.5	9.26	1.76		HsaEX1031291	0.77	2.01	1.24
	HsaEX1044084	0	0	0		HsaEX1044084	0	0	0		HsaEX1044084	6.5	10.2	3.7		HsaEX1044084	0	#DIV/0!	#DIV/0!		HsaEX1044084	0	0	0		HsaEX1044084	#DIV/0!	NA	#VALUE!
	HsaEX0071599	100	92.27	-7.73		HsaEX0071599	97.765	97.735	-0.03		HsaEX0071599	90.48	92.37	1.89		HsaEX0071599	100	#DIV/0!	#DIV/0!		HsaEX0071599	94.97	97.47	2.5		HsaEX0071599	#DIV/0!	NA	#VALUE!
	HsaEX6047207	100	100	0		HsaEX6047207	#DIV/0!	#DIV/0!	#DIV/0!		HsaEX6047207	100	100	0		HsaEX6047207	100	100	0		HsaEX6047207	100	100	0		HsaEX6047207	#DIV/0!	NA	#VALUE!
	HsaEX1006529	55.56	42.86	-12.7		HsaEX1006529	#DIV/0!	#DIV/0!	#DIV/0!		HsaEX1006529	NA	NA	#VALUE!		HsaEX1006529	19.08	20.69	1.61		HsaEX1006529	43.69	43.86	0.17		HsaEX1006529	#DIV/0!	NA	#VALUE!
	HsaEX0016579	90.78	95.06	4.28		HsaEX0016579	#DIV/0!	#DIV/0!	#DIV/0!		HsaEX0016579	97.48	96.02	-1.46		HsaEX0016579	82.61	78.89	-3.72		HsaEX0016579	100	97.5	-2.5		HsaEX0016579	#DIV/0!	NA	#VALUE!
	HsaEX6052851	98.11	100	1.89		HsaEX6052851	#DIV/0!	#DIV/0!	#DIV/0!		HsaEX6052851	100	100	0		HsaEX6052851	98.9	100	1.1		HsaEX6052851	100	100	0		HsaEX6052851	#DIV/0!	NA	#VALUE!
	HsaEX0016580	87.04	87.5	0.46		HsaEX0016580	#DIV/0!	#DIV/0!	#DIV/0!		HsaEX0016580	93.97	95.21	1.24		HsaEX0016580	99	100	1		HsaEX0016580	98.51	98.04	-0.47		HsaEX0016580	#DIV/0!	NA	#VALUE!
	HsaEX0016581	94.55	100	5.45		HsaEX0016581	#DIV/0!	#DIV/0!	#DIV/0!		HsaEX0016581	94.92	95.18	0.26		HsaEX0016581	98.125	#DIV/0!	#DIV/0!		HsaEX0016581	100	100	0		HsaEX0016581	#DIV/0!	NA	#VALUE!
	HsaEX0016582	100	96.03	-3.97		HsaEX0016582	#DIV/0!	#DIV/0!	#DIV/0!		HsaEX0016582	98.65	98.93	0.28		HsaEX0016582	100	87.25	-12.75		HsaEX0016582	100	100	0		HsaEX0016582	#DIV/0!	NA	#VALUE!
	HsaEX6052861	100	100	0		HsaEX6052861	#DIV/0!	#DIV/0!	#DIV/0!		HsaEX6052861	100	100	0		HsaEX6052861	100	100	0		HsaEX6052861	98.44	100	1.56		HsaEX6052861	#DIV/0!	NA	#VALUE!
	HsaEX0016577	81.13	80.41	-0.72		HsaEX0016577	#DIV/0!	#DIV/0!	#DIV/0!		HsaEX0016577	97.38	94.41	-2.97		HsaEX0016577	89.785	88.795	-0.99		HsaEX0016577	93.48	89.84	-3.64		HsaEX0016577	#DIV/0!	NA	#VALUE!
	HsaEX0003161	73.55	82.82	9.27		HsaEX0003161	89.025	89.695	0.67		HsaEX0003161	66.75	69.61	2.86		HsaEX0003161	97.55	95.33	-2.22		HsaEX0003161	91.67	93.91	2.24		HsaEX0003161	93.5	NA	#VALUE!
	HsaEX0003162	74.86	81.41	6.55		HsaEX0003162	93.235	82.69	-10.545		HsaEX0003162	72.29	60.21	-12.08		HsaEX0003162	92.53	90.15	-2.38		HsaEX0003162	80.9	84.69	3.79		HsaEX0003162	85.865	NA	#VALUE!
	HsaEX0003163	81.51	86.44	4.93		HsaEX0003163	95.73	90.255	-5.475		HsaEX0003163	77.94	69.77	-8.17		HsaEX0003163	89.275	97.225	7.95		HsaEX0003163	89.9	92.7	2.8		HsaEX0003163	92.625	92.87	0.245
	HsaEX0003153	0.53	0.49	-0.04		HsaEX0003153	1.495	0.63	-0.865		HsaEX0003153	0	0.57	0.57		HsaEX0003153	5.13	3.43	-1.7		HsaEX0003153	5.52	3.21	-2.31		HsaEX0003153	0.56	0	-0.56
	HsaEX0003152	0.17	11.23	11.06		HsaEX0003152	0.2	9.075	8.875		HsaEX0003152	0.21	18.37	18.16		HsaEX0003152	0	8.075	8.075		HsaEX0003152	0.21	12.23	12.02		HsaEX0003152	0	4.78	4.78
	HsaEX1045334	NA	NA	#VALUE!		HsaEX1045334	#DIV/0!	#DIV/0!	#DIV/0!		HsaEX1045334	NA	NA	#VALUE!		HsaEX1045334	#DIV/0!	#DIV/0!	#DIV/0!		HsaEX1045334	98.75	96.51	-2.24		HsaEX1045334	96.755	95.77	-0.985
	HsaEX1045335	NA	NA	#VALUE!		HsaEX1045335	#DIV/0!	#DIV/0!	#DIV/0!		HsaEX1045335	NA	NA	#VALUE!		HsaEX1045335	#DIV/0!	#DIV/0!	#DIV/0!		HsaEX1045335	100	99.04	-0.96		HsaEX1045335	97.365	96.66	-0.705
	HsaEX1044475	100	NA	#VALUE!		HsaEX1044475	100	100	0		HsaEX1044475	NA	NA	#VALUE!		HsaEX1044475	100	100	0		HsaEX1044475	NA	NA	#VALUE!		HsaEX1044475	100	100	0
	HsaEX1044476	2.56	NA	#VALUE!		HsaEX1044476	21.95	#DIV/0!	#DIV/0!		HsaEX1044476	NA	NA	#VALUE!		HsaEX1044476	11.14	#DIV/0!	#DIV/0!		HsaEX1044476	NA	NA	#VALUE!		HsaEX1044476	6.565	4	-2.565
	HsaEX0042181	NA	NA	#VALUE!		HsaEX0042181	#DIV/0!	#DIV/0!	#DIV/0!		HsaEX0042181	NA	NA	#VALUE!		HsaEX0042181	#DIV/0!	54.55	#DIV/0!		HsaEX0042181	NA	NA	#VALUE!		HsaEX0042181	69.37	82.35	12.98
	HsaEX6009350	99.7	98.04	-1.66		HsaEX6009350	95.605	93.15	-2.455		HsaEX6009350	98.57	96.98	-1.59		HsaEX6009350	97.475	93.22	-4.255		HsaEX6009350	98.27	97.57	-0.7		HsaEX6009350	98.85	96.7	-2.15
	HsaEX6009349	1.85	2.47	0.62		HsaEX6009349	3.215	3.52	0.305		HsaEX6009349	1.45	0.88	-0.57		HsaEX6009349	1.18	1.44	0.26		HsaEX6009349	1.68	1.7	0.02		HsaEX6009349	3.35	3.01	-0.34
	HsaEX1025330	NA	NA	#VALUE!		HsaEX1025330	0	0	0		HsaEX1025330	0	0	0		HsaEX1025330	0	0	0		HsaEX1025330	NA	NA	#VALUE!		HsaEX1025330	0	0	0
	HsaEX0074382	71.43	52.63	-18.8		HsaEX0074382	#DIV/0!	#DIV/0!	#DIV/0!		HsaEX0074382	NA	NA	#VALUE!		HsaEX0074382	#DIV/0!	#DIV/0!	#DIV/0!		HsaEX0074382	NA	NA	#VALUE!		HsaEX0074382	64.09	50.77	-13.32
	HsaEX0074381	9.59	7.25	-2.34		HsaEX0074381	#DIV/0!	#DIV/0!	#DIV/0!		HsaEX0074381	NA	NA	#VALUE!		HsaEX0074381	#DIV/0!	#DIV/0!	#DIV/0!		HsaEX0074381	NA	NA	#VALUE!		HsaEX0074381	6.37	7.25	0.88
	HsaEX0074383	100	85.19	-14.81		HsaEX0074383	#DIV/0!	#DIV/0!	#DIV/0!		HsaEX0074383	NA	NA	#VALUE!		HsaEX0074383	#DIV/0!	#DIV/0!	#DIV/0!		HsaEX0074383	NA	NA	#VALUE!		HsaEX0074383	94.275	90.16	-4.115
	HsaEX0074384	95.56	95.35	-0.21		HsaEX0074384	#DIV/0!	#DIV/0!	#DIV/0!		HsaEX0074384	NA	NA	#VALUE!		HsaEX0074384	#DIV/0!	#DIV/0!	#DIV/0!		HsaEX0074384	NA	NA	#VALUE!		HsaEX0074384	89.695	90.91	1.215
	HsaEX6094736	100	100	0		HsaEX6094736	#DIV/0!	#DIV/0!	#DIV/0!		HsaEX6094736	NA	NA	#VALUE!		HsaEX6094736	#DIV/0!	#DIV/0!	#DIV/0!		HsaEX6094736	NA	NA	#VALUE!		HsaEX6094736	100	100	0
	HsaEX6064262	99.82	100	0.18		HsaEX6064262	99.51	99.2	-0.31		HsaEX6064262	99.75	99.4	-0.35		HsaEX6064262	99.525	99.485	-0.04		HsaEX6064262	99.73	99.62	-0.11		HsaEX6064262	99.825	99.85	0.025
	HsaEX6064261	99.9	100	0.1		HsaEX6064261	99.76	99.655	-0.105		HsaEX6064261	99.8	99.75	-0.05		HsaEX6064261	99.85	99.82	-0.03		HsaEX6064261	99.89	99.82	-0.07		HsaEX6064261	99.92	99.91	-0.01
	HsaEX1003084	99.22	100	0.78		HsaEX1003084	100	98.54	-1.46		HsaEX1003084	100	100	0		HsaEX1003084	100	99.325	-0.675		HsaEX1003084	99.13	100	0.87		HsaEX1003084	98.77	100	1.23
	HsaEX1003086	100	100	0		HsaEX1003086	99.565	100	0.435		HsaEX1003086	100	100	0		HsaEX1003086	100	99.735	-0.265		HsaEX1003086	99.73	100	0.27		HsaEX1003086	100	100	0
	HsaEX1009508	5.57	3.83	-1.74		HsaEX1009508	4.06	5.34	1.28		HsaEX1009508	6.38	6.57	0.19		HsaEX1009508	4.72	6.64	1.92		HsaEX1009508	0.58	1.26	0.68		HsaEX1009508	2.5	3.56	1.06
	HsaEX0016735	0.53	1.27	0.74		HsaEX0016735	0.59	0.725	0.135		HsaEX0016735	0.56	0.42	-0.14		HsaEX0016735	0.68	1.29	0.61		HsaEX0016735	0.04	0.26	0.22		HsaEX0016735	0.31	0.91	0.6
	HsaEX1046588	21.64	28.74	7.1		HsaEX1046588	29.59	25	-4.59		HsaEX1046588	NA	NA	#VALUE!		HsaEX1046588	14.94	23.795	8.855		HsaEX1046588	NA	NA	#VALUE!		HsaEX1046588	21.05	23.4	2.35
	HsaEX6076012	100	100	0		HsaEX6076012	100	100	0		HsaEX6076012	NA	NA	#VALUE!		HsaEX6076012	100	100	0		HsaEX6076012	NA	NA	#VALUE!		HsaEX6076012	100	NA	#VALUE!
	HsaEX1017306	25	NA	#VALUE!		HsaEX1017306	#DIV/0!	#DIV/0!	#DIV/0!		HsaEX1017306	NA	NA	#VALUE!		HsaEX1017306	#DIV/0!	#DIV/0!	#DIV/0!		HsaEX1017306	NA	NA	#VALUE!		HsaEX1017306	#DIV/0!	NA	#VALUE!
	HsaEX0073539	NA	NA	#VALUE!		HsaEX0073539	3.115	5.885	2.77		HsaEX0073539	9.97	3.06	-6.91		HsaEX0073539	6.29	2.315	-3.975		HsaEX0073539	NA	2.62	#VALUE!		HsaEX0073539	#DIV/0!	2.33	#DIV/0!
	HsaEX0073540	NA	NA	#VALUE!		HsaEX0073540	34.71	40.79	6.08		HsaEX0073540	NA	19.67	#VALUE!		HsaEX0073540	40.895	30.44	-10.455		HsaEX0073540	NA	24.93	#VALUE!		HsaEX0073540	#DIV/0!	29.77	#DIV/0!
	HsaEX0073541	NA	77.45	#VALUE!		HsaEX0073541	72.4	67.56	-4.84		HsaEX0073541	67.62	59.12	-8.5		HsaEX0073541	43.225	53.785	10.56		HsaEX0073541	87.17	52.99	-34.18		HsaEX0073541	75.08	72.51	-2.57
	HsaEX1045059	0	0	0		HsaEX1045059	4.365	0.525	-3.84		HsaEX1045059	0.94	1.03	0.09		HsaEX1045059	8.115	16.355	8.24		HsaEX1045059	7.28	5.71	-1.57		HsaEX1045059	2.715	8.74	6.025
	HsaEX0014639	98.23	92.86	-5.37		HsaEX0014639	97.26	97.725	0.465		HsaEX0014639	98.61	93.1	-5.51		HsaEX0014639	97.405	92.51	-4.895		HsaEX0014639	98.05	100	1.95		HsaEX0014639	90.24	100	9.76
	HsaEX0014640	98.7	100	1.3		HsaEX0014640	100	100	0		HsaEX0014640	100	98.13	-1.87		HsaEX0014640	99.195	98.385	-0.81		HsaEX0014640	100	100	0		HsaEX0014640	100	100	0
	HsaEX0014641	96.37	97.27	0.9		HsaEX0014641	93.805	97.56	3.755		HsaEX0014641	92.98	92.45	-0.53		HsaEX0014641	88.88	85.63	-3.25		HsaEX0014641	100	94.31	-5.69		HsaEX0014641	97.45	97.67	0.22
	HsaEX0014636	1.48	1.54	0.06		HsaEX0014636	3.98	3.81	-0.17		HsaEX0014636	1.94	1.55	-0.39		HsaEX0014636	0.91	2.735	1.825		HsaEX0014636	0.32	1.17	0.85		HsaEX0014636	2.01	0	-2.01
	HsaEX0014637	100	96.75	-3.25		HsaEX0014637	100	98.01	-1.99		HsaEX0014637	100	98.66	-1.34		HsaEX0014637	98.8	100	1.2		HsaEX0014637	99.25	100	0.75		HsaEX0014637	96.475	100	3.525
	HsaEX0014638	93.4	100	6.6		HsaEX0014638	98.335	97.7	-0.635		HsaEX0014638	98.52	100	1.48		HsaEX0014638	99.05	96.3	-2.75		HsaEX0014638	100	100	0		HsaEX0014638	96.855	100	3.145
	HsaEX0048500	70.63	60.84	-9.79		HsaEX0048500	81.395	79.47	-1.925		HsaEX0048500	81.69	70.11	-11.58		HsaEX0048500	79.43	71.985	-7.445		HsaEX0048500	76.8	73.38	-3.42		HsaEX0048500	66.665	64.18	-2.485
	HsaEX0048496	1.74	0.56	-1.18		HsaEX0048496	2.585	0.26	-2.325		HsaEX0048496	2.9	0	-2.9		HsaEX0048496	1.32	1.775	0.455		HsaEX0048496	0.57	0.56	-0.01		HsaEX0048496	0	0	0
	HsaEX0048497	0.35	1.34	0.99		HsaEX0048497	0.265	1.275	1.01		HsaEX0048497	0.87	0.32	-0.55		HsaEX0048497	0	0.675	0.675		HsaEX0048497	0	2.02	2.02		HsaEX0048497	0	NA	#VALUE!
	HsaEX0048498	0.5	0.82	0.32		HsaEX0048498	1.28	2.11	0.83		HsaEX0048498	5.33	1.27	-4.06		HsaEX0048498	0.935	1.065	0.13		HsaEX0048498	0	0.43	0.43		HsaEX0048498	2.25	NA	#VALUE!
	HsaEX0048499	81.89	73.66	-8.23		HsaEX0048499	74.93	74.55	-0.38		HsaEX0048499	90.72	82.67	-8.05		HsaEX0048499	88.345	81.115	-7.23		HsaEX0048499	76.32	83.94	7.62		HsaEX0048499	77.53	NA	#VALUE!
	HsaEX1013109	NA	NA	#VALUE!		HsaEX1013109	#DIV/0!	#DIV/0!	#DIV/0!		HsaEX1013109	NA	NA	#VALUE!		HsaEX1013109	#DIV/0!	#DIV/0!	#DIV/0!		HsaEX1013109	NA	NA	#VALUE!		HsaEX1013109	#DIV/0!	NA	#VALUE!
	HsaEX0022462	NA	NA	#VALUE!		HsaEX0022462	#DIV/0!	#DIV/0!	#DIV/0!		HsaEX0022462	NA	NA	#VALUE!		HsaEX0022462	#DIV/0!	#DIV/0!	#DIV/0!		HsaEX0022462	NA	NA	#VALUE!		HsaEX0022462	#DIV/0!	NA	#VALUE!
	HsaEX0022461	NA	NA	#VALUE!		HsaEX0022461	#DIV/0!	#DIV/0!	#DIV/0!		HsaEX0022461	NA	NA	#VALUE!		HsaEX0022461	#DIV/0!	#DIV/0!	#DIV/0!		HsaEX0022461	NA	NA	#VALUE!		HsaEX0022461	#DIV/0!	NA	#VALUE!
	HsaEX0059549	NA	NA	#VALUE!		HsaEX0059549	#DIV/0!	#DIV/0!	#DIV/0!		HsaEX0059549	NA	NA	#VALUE!		HsaEX0059549	#DIV/0!	#DIV/0!	#DIV/0!		HsaEX0059549	NA	NA	#VALUE!		HsaEX0059549	#DIV/0!	NA	#VALUE!
	HsaEX1037482	NA	NA	#VALUE!		HsaEX1037482	#DIV/0!	#DIV/0!	#DIV/0!		HsaEX1037482	NA	NA	#VALUE!		HsaEX1037482	#DIV/0!	#DIV/0!	#DIV/0!		HsaEX1037482	NA	NA	#VALUE!		HsaEX1037482	#DIV/0!	NA	#VALUE!
	HsaEX1037483	NA	NA	#VALUE!		HsaEX1037483	#DIV/0!	#DIV/0!	#DIV/0!		HsaEX1037483	NA	NA	#VALUE!		HsaEX1037483	#DIV/0!	#DIV/0!	#DIV/0!		HsaEX1037483	NA	NA	#VALUE!		HsaEX1037483	#DIV/0!	NA	#VALUE!
	HsaEX0059550	NA	NA	#VALUE!		HsaEX0059550	#DIV/0!	#DIV/0!	#DIV/0!		HsaEX0059550	NA	NA	#VALUE!		HsaEX0059550	#DIV/0!	#DIV/0!	#DIV/0!		HsaEX0059550	NA	NA	#VALUE!		HsaEX0059550	#DIV/0!	NA	#VALUE!
	HsaEX0059551	NA	NA	#VALUE!		HsaEX0059551	#DIV/0!	#DIV/0!	#DIV/0!		HsaEX0059551	NA	NA	#VALUE!		HsaEX0059551	#DIV/0!	100	#DIV/0!		HsaEX0059551	NA	NA	#VALUE!		HsaEX0059551	#DIV/0!	NA	#VALUE!
	HsaEX0028940	2.39	0.81	-1.58		HsaEX0028940	1.115	0.775	-0.34		HsaEX0028940	0.18	0.31	0.13		HsaEX0028940	1.29	1.385	0.095		HsaEX0028940	0.39	0.67	0.28		HsaEX0028940	0.895	0.62	-0.275
	HsaEX0028939	1.49	0.3	-1.19		HsaEX0028939	0.27	0.11	-0.16		HsaEX0028939	0	0.15	0.15		HsaEX0028939	0.265	0.1	-0.165		HsaEX0028939	0.31	0.22	-0.09		HsaEX0028939	0.235	0.09	-0.145
	HsaEX0028941	0.51	0.15	-0.36		HsaEX0028941	0.6	0.535	-0.065		HsaEX0028941	0.92	0	-0.92		HsaEX0028941	0.385	0	-0.385		HsaEX0028941	0.33	0.96	0.63		HsaEX0028941	0.45	0.12	-0.33
	HsaEX6040186	100	100	0		HsaEX6040186	99.63	99.865	0.235		HsaEX6040186	100	100	0		HsaEX6040186	99.745	99.905	0.16		HsaEX6040186	99.62	99.73	0.11		HsaEX6040186	100	100	0
	HsaEX0024692	11.79	17.19	5.4		HsaEX0024692	#DIV/0!	#DIV/0!	#DIV/0!		HsaEX0024692	20.45	NA	#VALUE!		HsaEX0024692	10.46	10.955	0.495		HsaEX0024692	26.31	34.91	8.6		HsaEX0024692	44.405	30.6	-13.805
	HsaEX0024691	26.99	27.79	0.8		HsaEX0024691	#DIV/0!	#DIV/0!	#DIV/0!		HsaEX0024691	NA	NA	#VALUE!		HsaEX0024691	33.09	31.65	-1.44		HsaEX0024691	41.85	42.54	0.69		HsaEX0024691	55.365	52.42	-2.945
	HsaEX0034281	98.61	95.68	-2.93		HsaEX0034281	99.755	99.075	-0.68		HsaEX0034281	100	99.49	-0.51		HsaEX0034281	98.26	98.31	0.05		HsaEX0034281	NA	NA	#VALUE!		HsaEX0034281	100	100	0
	HsaEX0034287	100	98.64	-1.36		HsaEX0034287	99.49	99.69	0.2		HsaEX0034287	100	100	0		HsaEX0034287	99.245	96.805	-2.44		HsaEX0034287	NA	NA	#VALUE!		HsaEX0034287	99.46	100	0.54
	HsaEX0034296	4.9	4.46	-0.44		HsaEX0034296	10.68	18.795	8.115		HsaEX0034296	10.91	1.85	-9.06		HsaEX0034296	3.82	2.65	-1.17		HsaEX0034296	NA	NA	#VALUE!		HsaEX0034296	#DIV/0!	NA	#VALUE!
	HsaEX1014770	0	0	0		HsaEX1014770	0	0	0		HsaEX1014770	0	0	0		HsaEX1014770	0	0	0		HsaEX1014770	NA	NA	#VALUE!		HsaEX1014770	0	0	0
	HsaEX1014771	0	1	1		HsaEX1014771	0.19	0.275	0.085		HsaEX1014771	0	0.44	0.44		HsaEX1014771	0.105	0.145	0.04		HsaEX1014771	NA	NA	#VALUE!		HsaEX1014771	0.21	0.61	0.4
	HsaEX0034280	100	100	0		HsaEX0034280	99.815	99.245	-0.57		HsaEX0034280	100	100	0		HsaEX0034280	100	100	0		HsaEX0034280	NA	NA	#VALUE!		HsaEX0034280	99.6	100	0.4
	HsaEX0034292	97.72	97.7	-0.02		HsaEX0034292	98.22	99.64	1.42		HsaEX0034292	98.2	97.51	-0.69		HsaEX0034292	99.055	99.345	0.29		HsaEX0034292	NA	NA	#VALUE!		HsaEX0034292	98.94	100	1.06
	HsaEX6060855	100	100	0		HsaEX6060855	100	100	0		HsaEX6060855	100	100	0		HsaEX6060855	100	100	0		HsaEX6060855	NA	NA	#VALUE!		HsaEX6060855	100	100	0
	HsaEX1014772	0	0	0		HsaEX1014772	0.24	0.265	0.025		HsaEX1014772	0.15	0.43	0.28		HsaEX1014772	0	0	0		HsaEX1014772	NA	NA	#VALUE!		HsaEX1014772	0.195	0	-0.195
	HsaEX1014773	0.26	0.62	0.36		HsaEX1014773	0.085	0	-0.085		HsaEX1014773	0	0	0		HsaEX1014773	0.205	0	-0.205		HsaEX1014773	NA	NA	#VALUE!		HsaEX1014773	0	0	0
	HsaEX0034293	97.99	100	2.01		HsaEX0034293	100	98.72	-1.28		HsaEX0034293	99.69	99.72	0.03		HsaEX0034293	98.605	99.29	0.685		HsaEX0034293	100	92.85	-7.15		HsaEX0034293	100	100	0
	HsaEX0034277	0	0.65	0.65		HsaEX0034277	0.285	0.59	0.305		HsaEX0034277	0	0.35	0.35		HsaEX0034277	0.395	0.11	-0.285		HsaEX0034277	1.54	4.1	2.56		HsaEX0034277	0	0	0
	HsaEX0034294	100	98.65	-1.35		HsaEX0034294	100	98.565	-1.435		HsaEX0034294	99.29	98.25	-1.04		HsaEX0034294	100	99.74	-0.26		HsaEX0034294	96.72	90.63	-6.09		HsaEX0034294	100	100	0
	HsaEX6060857	100	98.56	-1.44		HsaEX6060857	100	98.955	-1.045		HsaEX6060857	100	98.25	-1.75		HsaEX6060857	100	99.725	-0.275		HsaEX6060857	100	81.37	-18.63		HsaEX6060857	100	100	0
	HsaEX6060856	100	100	0		HsaEX6060856	100	99.77	-0.23		HsaEX6060856	100	99.19	-0.81		HsaEX6060856	100	100	0		HsaEX6060856	100	90.63	-9.37		HsaEX6060856	100	100	0
	HsaEX0034289	75.09	77.29	2.2		HsaEX0034289	96.175	98.17	1.995		HsaEX0034289	94.55	93.29	-1.26		HsaEX0034289	92.82	94.045	1.225		HsaEX0034289	100	90.09	-9.91		HsaEX0034289	91.51	88.12	-3.39
	HsaEX0034290	97.77	97.42	-0.35		HsaEX0034290	97.695	99.68	1.985		HsaEX0034290	97.97	97.46	-0.51		HsaEX0034290	98.655	98.95	0.295		HsaEX0034290	100	91.31	-8.69		HsaEX0034290	98.975	100	1.025
	HsaEX0034291	97.88	96.38	-1.5		HsaEX0034291	98.08	99.65	1.57		HsaEX0034291	98.09	97.51	-0.58		HsaEX0034291	99.03	98.925	-0.105		HsaEX0034291	100	93.5	-6.5		HsaEX0034291	98.945	100	1.055
	HsaEX1014774	0.54	0.6	0.06		HsaEX1014774	0.535	0.755	0.22		HsaEX1014774	0	0	0		HsaEX1014774	2.1	2.13	0.03		HsaEX1014774	NA	NA	#VALUE!		HsaEX1014774	1.39	1.66	0.27
	HsaEX0034283	97.01	93.41	-3.6		HsaEX0034283	95.775	95.135	-0.64		HsaEX0034283	97.88	94.12	-3.76		HsaEX0034283	93.275	84.8	-8.475		HsaEX0034283	NA	NA	#VALUE!		HsaEX0034283	96.255	98.1	1.845
	HsaEX0034288	98.25	90.7	-7.55		HsaEX0034288	97.925	97.235	-0.69		HsaEX0034288	98.17	96.67	-1.5		HsaEX0034288	97.915	92.995	-4.92		HsaEX0034288	NA	NA	#VALUE!		HsaEX0034288	99.23	91.97	-7.26
	HsaEX0034284	4.57	1.37	-3.2		HsaEX0034284	1.025	0.6	-0.425		HsaEX0034284	0.62	1.29	0.67		HsaEX0034284	0.575	0.86	0.285		HsaEX0034284	NA	NA	#VALUE!		HsaEX0034284	1.72	0.66	-1.06
	HsaEX6091159	100	100	0		HsaEX6091159	100	94.28	-5.72		HsaEX6091159	NA	93.33	#VALUE!		HsaEX6091159	#DIV/0!	#DIV/0!	#DIV/0!		HsaEX6091159	NA	NA	#VALUE!		HsaEX6091159	#DIV/0!	NA	#VALUE!
	HsaEX1018168	6.12	8.11	1.99		HsaEX1018168	0	0	0		HsaEX1018168	NA	NA	#VALUE!		HsaEX1018168	#DIV/0!	#DIV/0!	#DIV/0!		HsaEX1018168	NA	NA	#VALUE!		HsaEX1018168	#DIV/0!	NA	#VALUE!
	HsaEX0032713	NA	NA	#VALUE!		HsaEX0032713	81.07	100	18.93		HsaEX0032713	NA	NA	#VALUE!		HsaEX0032713	#DIV/0!	#DIV/0!	#DIV/0!		HsaEX0032713	NA	NA	#VALUE!		HsaEX0032713	#DIV/0!	NA	#VALUE!
	HsaEX0015219	96.03	84.11	-11.92		HsaEX0015219	100	95.31	-4.69		HsaEX0015219	97.87	97.39	-0.48		HsaEX0015219	97.65	97.44	-0.21		HsaEX0015219	100	97.31	-2.69		HsaEX0015219	99.115	94.51	-4.605
	HsaEX0015220	96.22	82.71	-13.51		HsaEX0015220	97.14	92.75	-4.39		HsaEX0015220	97.03	98.03	1		HsaEX0015220	97.715	97.075	-0.64		HsaEX0015220	100	96.09	-3.91		HsaEX0015220	98.87	95.01	-3.86
	HsaEX6052493	100	100	0		HsaEX6052493	100	100	0		HsaEX6052493	100	100	0		HsaEX6052493	100	100	0		HsaEX6052493	100	98.52	-1.48		HsaEX6052493	100	98.65	-1.35
	HsaEX0015221	96.15	91.15	-5		HsaEX0015221	94.235	97.605	3.37		HsaEX0015221	100	97.4	-2.6		HsaEX0015221	99.475	96.265	-3.21		HsaEX0015221	100	99.1	-0.9		HsaEX0015221	98.43	98.07	-0.36
	HsaEX0015213	97.38	94.51	-2.87		HsaEX0015213	98.715	96.285	-2.43		HsaEX0015213	96.65	93.84	-2.81		HsaEX0015213	96.39	92.4	-3.99		HsaEX0015213	94.42	94.9	0.48		HsaEX0015213	94.935	95.68	0.745
	HsaEX0015214	98.87	100	1.13		HsaEX0015214	99.385	97.365	-2.02		HsaEX0015214	98.42	96.07	-2.35		HsaEX0015214	99.4	96.01	-3.39		HsaEX0015214	99.16	98.95	-0.21		HsaEX0015214	99.695	100	0.305
	HsaEX0015215	97.29	100	2.71		HsaEX0015215	100	98.45	-1.55		HsaEX0015215	99.2	100	0.8		HsaEX0015215	99.395	96.97	-2.425		HsaEX0015215	100	98.92	-1.08		HsaEX0015215	100	100	0
	HsaEX0015216	95.81	100	4.19		HsaEX0015216	100	98.345	-1.655		HsaEX0015216	99.11	98.06	-1.05		HsaEX0015216	99.335	96.63	-2.705		HsaEX0015216	100	98.8	-1.2		HsaEX0015216	100	100	0
	HsaEX0015217	95.26	100	4.74		HsaEX0015217	100	97.42	-2.58		HsaEX0015217	99.04	97.8	-1.24		HsaEX0015217	99.24	96.215	-3.025		HsaEX0015217	100	98.54	-1.46		HsaEX0015217	100	100	0
	HsaEX0015218	94.55	100	5.45		HsaEX0015218	100	96.585	-3.415		HsaEX0015218	98.94	97.33	-1.61		HsaEX0015218	99.2	96.295	-2.905		HsaEX0015218	100	98.64	-1.36		HsaEX0015218	100	100	0
	HsaEX6052492	97.9	100	2.1		HsaEX6052492	99.14	98.85	-0.29		HsaEX6052492	100	100	0		HsaEX6052492	100	98.415	-1.585		HsaEX6052492	100	98.37	-1.63		HsaEX6052492	99.015	100	0.985
	HsaEX6000969	NA	NA	#VALUE!		HsaEX6000969	100	#DIV/0!	#DIV/0!		HsaEX6000969	NA	NA	#VALUE!		HsaEX6000969	#DIV/0!	#DIV/0!	#DIV/0!		HsaEX6000969	NA	NA	#VALUE!		HsaEX6000969	#DIV/0!	NA	#VALUE!
	HsaEX6000966	NA	NA	#VALUE!		HsaEX6000966	0	0	0		HsaEX6000966	NA	NA	#VALUE!		HsaEX6000966	#DIV/0!	#DIV/0!	#DIV/0!		HsaEX6000966	NA	NA	#VALUE!		HsaEX6000966	#DIV/0!	NA	#VALUE!
	HsaEX1017751	NA	NA	#VALUE!		HsaEX1017751	0	#DIV/0!	#DIV/0!		HsaEX1017751	NA	NA	#VALUE!		HsaEX1017751	#DIV/0!	#DIV/0!	#DIV/0!		HsaEX1017751	NA	NA	#VALUE!		HsaEX1017751	#DIV/0!	NA	#VALUE!
	HsaEX1017752	NA	NA	#VALUE!		HsaEX1017752	0	#DIV/0!	#DIV/0!		HsaEX1017752	NA	NA	#VALUE!		HsaEX1017752	#DIV/0!	#DIV/0!	#DIV/0!		HsaEX1017752	NA	NA	#VALUE!		HsaEX1017752	#DIV/0!	NA	#VALUE!
	HsaEX0031830	NA	NA	#VALUE!		HsaEX0031830	94.59	#DIV/0!	#DIV/0!		HsaEX0031830	NA	NA	#VALUE!		HsaEX0031830	#DIV/0!	#DIV/0!	#DIV/0!		HsaEX0031830	NA	NA	#VALUE!		HsaEX0031830	#DIV/0!	NA	#VALUE!
	HsaEX0010004	NA	NA	#VALUE!		HsaEX0010004	75.335	73.12	-2.215		HsaEX0010004	NA	70	#VALUE!		HsaEX0010004	#DIV/0!	#DIV/0!	#DIV/0!		HsaEX0010004	NA	NA	#VALUE!		HsaEX0010004	#DIV/0!	70	#DIV/0!
	HsaEX0010006	NA	NA	#VALUE!		HsaEX0010006	66.43	70.48	4.05		HsaEX0010006	NA	56	#VALUE!		HsaEX0010006	84.62	85.23	0.61		HsaEX0010006	66.67	68.75	2.08		HsaEX0010006	58.49	70.15	11.66
	HsaEX0035550	NA	NA	#VALUE!		HsaEX0035550	#DIV/0!	#DIV/0!	#DIV/0!		HsaEX0035550	NA	NA	#VALUE!		HsaEX0035550	#DIV/0!	#DIV/0!	#DIV/0!		HsaEX0035550	NA	NA	#VALUE!		HsaEX0035550	#DIV/0!	NA	#VALUE!
	HsaEX0035543	NA	NA	#VALUE!		HsaEX0035543	#DIV/0!	#DIV/0!	#DIV/0!		HsaEX0035543	NA	NA	#VALUE!		HsaEX0035543	#DIV/0!	#DIV/0!	#DIV/0!		HsaEX0035543	NA	NA	#VALUE!		HsaEX0035543	#DIV/0!	NA	#VALUE!
	HsaEX0035544	NA	NA	#VALUE!		HsaEX0035544	#DIV/0!	#DIV/0!	#DIV/0!		HsaEX0035544	NA	NA	#VALUE!		HsaEX0035544	#DIV/0!	#DIV/0!	#DIV/0!		HsaEX0035544	NA	NA	#VALUE!		HsaEX0035544	#DIV/0!	NA	#VALUE!
	HsaEX0035545	NA	NA	#VALUE!		HsaEX0035545	#DIV/0!	#DIV/0!	#DIV/0!		HsaEX0035545	NA	NA	#VALUE!		HsaEX0035545	#DIV/0!	#DIV/0!	#DIV/0!		HsaEX0035545	NA	NA	#VALUE!		HsaEX0035545	#DIV/0!	NA	#VALUE!
	HsaEX0035546	NA	NA	#VALUE!		HsaEX0035546	#DIV/0!	#DIV/0!	#DIV/0!		HsaEX0035546	NA	NA	#VALUE!		HsaEX0035546	#DIV/0!	#DIV/0!	#DIV/0!		HsaEX0035546	NA	NA	#VALUE!		HsaEX0035546	#DIV/0!	NA	#VALUE!
	HsaEX0035547	NA	NA	#VALUE!		HsaEX0035547	#DIV/0!	#DIV/0!	#DIV/0!		HsaEX0035547	NA	NA	#VALUE!		HsaEX0035547	#DIV/0!	#DIV/0!	#DIV/0!		HsaEX0035547	NA	NA	#VALUE!		HsaEX0035547	#DIV/0!	NA	#VALUE!
	HsaEX1006330	NA	NA	#VALUE!		HsaEX1006330	#DIV/0!	#DIV/0!	#DIV/0!		HsaEX1006330	NA	NA	#VALUE!		HsaEX1006330	0	0.555	0.555		HsaEX1006330	NA	NA	#VALUE!		HsaEX1006330	#DIV/0!	NA	#VALUE!
	HsaEX1006331	NA	NA	#VALUE!		HsaEX1006331	#DIV/0!	#DIV/0!	#DIV/0!		HsaEX1006331	NA	NA	#VALUE!		HsaEX1006331	0.325	1.025	0.7		HsaEX1006331	NA	NA	#VALUE!		HsaEX1006331	#DIV/0!	NA	#VALUE!
	HsaEX0010617	NA	NA	#VALUE!		HsaEX0010617	#DIV/0!	#DIV/0!	#DIV/0!		HsaEX0010617	NA	NA	#VALUE!		HsaEX0010617	1.005	1.995	0.99		HsaEX0010617	NA	NA	#VALUE!		HsaEX0010617	#DIV/0!	NA	#VALUE!
	HsaEX0016459	NA	NA	#VALUE!		HsaEX0016459	#DIV/0!	#DIV/0!	#DIV/0!		HsaEX0016459	93.02	84.27	-8.75		HsaEX0016459	#DIV/0!	#DIV/0!	#DIV/0!		HsaEX0016459	NA	NA	#VALUE!		HsaEX0016459	#DIV/0!	NA	#VALUE!
	HsaEX0016466	NA	NA	#VALUE!		HsaEX0016466	#DIV/0!	#DIV/0!	#DIV/0!		HsaEX0016466	2.08	3.46	1.38		HsaEX0016466	#DIV/0!	#DIV/0!	#DIV/0!		HsaEX0016466	NA	NA	#VALUE!		HsaEX0016466	#DIV/0!	NA	#VALUE!
	HsaEX1009376	NA	NA	#VALUE!		HsaEX1009376	#DIV/0!	#DIV/0!	#DIV/0!		HsaEX1009376	97.01	88.87	-8.14		HsaEX1009376	#DIV/0!	#DIV/0!	#DIV/0!		HsaEX1009376	NA	NA	#VALUE!		HsaEX1009376	#DIV/0!	NA	#VALUE!
	HsaEX1009377	NA	NA	#VALUE!		HsaEX1009377	#DIV/0!	#DIV/0!	#DIV/0!		HsaEX1009377	97.18	90.45	-6.73		HsaEX1009377	#DIV/0!	#DIV/0!	#DIV/0!		HsaEX1009377	NA	NA	#VALUE!		HsaEX1009377	#DIV/0!	NA	#VALUE!
	HsaEX0016477	NA	NA	#VALUE!		HsaEX0016477	#DIV/0!	#DIV/0!	#DIV/0!		HsaEX0016477	2.25	0.67	-1.58		HsaEX0016477	#DIV/0!	#DIV/0!	#DIV/0!		HsaEX0016477	NA	NA	#VALUE!		HsaEX0016477	#DIV/0!	NA	#VALUE!
	HsaEX0016471	NA	NA	#VALUE!		HsaEX0016471	#DIV/0!	#DIV/0!	#DIV/0!		HsaEX0016471	87.02	89.89	2.87		HsaEX0016471	#DIV/0!	#DIV/0!	#DIV/0!		HsaEX0016471	NA	NA	#VALUE!		HsaEX0016471	#DIV/0!	NA	#VALUE!
	HsaEX0016472	NA	NA	#VALUE!		HsaEX0016472	#DIV/0!	#DIV/0!	#DIV/0!		HsaEX0016472	87.32	80.99	-6.33		HsaEX0016472	#DIV/0!	#DIV/0!	#DIV/0!		HsaEX0016472	NA	NA	#VALUE!		HsaEX0016472	#DIV/0!	NA	#VALUE!
	HsaEX0016475	NA	NA	#VALUE!		HsaEX0016475	#DIV/0!	#DIV/0!	#DIV/0!		HsaEX0016475	95.02	92.02	-3		HsaEX0016475	#DIV/0!	#DIV/0!	#DIV/0!		HsaEX0016475	NA	NA	#VALUE!		HsaEX0016475	#DIV/0!	NA	#VALUE!
	HsaEX1009379	NA	NA	#VALUE!		HsaEX1009379	#DIV/0!	#DIV/0!	#DIV/0!		HsaEX1009379	0	0	0		HsaEX1009379	#DIV/0!	#DIV/0!	#DIV/0!		HsaEX1009379	NA	NA	#VALUE!		HsaEX1009379	#DIV/0!	NA	#VALUE!
	HsaEX0016476	NA	NA	#VALUE!		HsaEX0016476	#DIV/0!	#DIV/0!	#DIV/0!		HsaEX0016476	91.35	91.82	0.47		HsaEX0016476	#DIV/0!	#DIV/0!	#DIV/0!		HsaEX0016476	NA	NA	#VALUE!		HsaEX0016476	#DIV/0!	NA	#VALUE!
	HsaEX6085765	NA	NA	#VALUE!		HsaEX6085765	#DIV/0!	#DIV/0!	#DIV/0!		HsaEX6085765	99.48	100	0.52		HsaEX6085765	#DIV/0!	#DIV/0!	#DIV/0!		HsaEX6085765	NA	NA	#VALUE!		HsaEX6085765	#DIV/0!	NA	#VALUE!
	HsaEX6085766	NA	NA	#VALUE!		HsaEX6085766	#DIV/0!	#DIV/0!	#DIV/0!		HsaEX6085766	99.43	99.47	0.04		HsaEX6085766	#DIV/0!	#DIV/0!	#DIV/0!		HsaEX6085766	NA	NA	#VALUE!		HsaEX6085766	#DIV/0!	NA	#VALUE!
	HsaEX0016464	NA	NA	#VALUE!		HsaEX0016464	#DIV/0!	#DIV/0!	#DIV/0!		HsaEX0016464	20.08	11.38	-8.7		HsaEX0016464	#DIV/0!	#DIV/0!	#DIV/0!		HsaEX0016464	NA	NA	#VALUE!		HsaEX0016464	#DIV/0!	NA	#VALUE!
	HsaEX0016467	NA	NA	#VALUE!		HsaEX0016467	#DIV/0!	#DIV/0!	#DIV/0!		HsaEX0016467	7.12	13.47	6.35		HsaEX0016467	#DIV/0!	#DIV/0!	#DIV/0!		HsaEX0016467	NA	NA	#VALUE!		HsaEX0016467	#DIV/0!	NA	#VALUE!
	HsaEX1009380	NA	NA	#VALUE!		HsaEX1009380	#DIV/0!	#DIV/0!	#DIV/0!		HsaEX1009380	0.19	1.27	1.08		HsaEX1009380	#DIV/0!	#DIV/0!	#DIV/0!		HsaEX1009380	NA	NA	#VALUE!		HsaEX1009380	#DIV/0!	NA	#VALUE!
	HsaEX0016468	NA	NA	#VALUE!		HsaEX0016468	#DIV/0!	#DIV/0!	#DIV/0!		HsaEX0016468	83.12	88.96	5.84		HsaEX0016468	#DIV/0!	#DIV/0!	#DIV/0!		HsaEX0016468	NA	NA	#VALUE!		HsaEX0016468	#DIV/0!	NA	#VALUE!
	HsaEX0057651	96.14	96.44	0.3		HsaEX0057651	97.98	97.55	-0.43		HsaEX0057651	97.4	98.47	1.07		HsaEX0057651	94.815	97.85	3.035		HsaEX0057651	97.12	97.32	0.2		HsaEX0057651	98.58	98.55	-0.03
	HsaEX0057652	34.44	29.28	-5.16		HsaEX0057652	40.17	38.25	-1.92		HsaEX0057652	37.94	36.99	-0.95		HsaEX0057652	34.86	32.005	-2.855		HsaEX0057652	42.18	39.34	-2.84		HsaEX0057652	35.94	31	-4.94
	HsaEX1012495	NA	NA	#VALUE!		HsaEX1012495	16.07	10.74	-5.33		HsaEX1012495	9.81	NA	#VALUE!		HsaEX1012495	#DIV/0!	#DIV/0!	#DIV/0!		HsaEX1012495	NA	NA	#VALUE!		HsaEX1012495	#DIV/0!	8.42	#DIV/0!
	HsaEX1012496	4.76	NA	#VALUE!		HsaEX1012496	2.345	1.39	-0.955		HsaEX1012496	2.49	0	-2.49		HsaEX1012496	#DIV/0!	0	#DIV/0!		HsaEX1012496	11.57	NA	#VALUE!		HsaEX1012496	#DIV/0!	5.41	#DIV/0!
	HsaEX0009594	NA	NA	#VALUE!		HsaEX0009594	95.02	85.095	-9.925		HsaEX0009594	87.05	78.95	-8.1		HsaEX0009594	88.66	89.36	0.7		HsaEX0009594	79.17	80.79	1.62		HsaEX0009594	85.755	88.24	2.485
	HsaEX6073833	NA	NA	#VALUE!		HsaEX6073833	100	100	0		HsaEX6073833	100	100	0		HsaEX6073833	100	100	0		HsaEX6073833	100	100	0		HsaEX6073833	100	100	0
	HsaEX0009593	NA	NA	#VALUE!		HsaEX0009593	98.1	96.375	-1.725		HsaEX0009593	100	97.8	-2.2		HsaEX0009593	95.21	95.335	0.125		HsaEX0009593	99.05	97.53	-1.52		HsaEX0009593	97.96	92.86	-5.1
	HsaEX0041900	25.38	23.81	-1.57		HsaEX0041900	20.28	15.235	-5.045		HsaEX0041900	51.33	49.72	-1.61		HsaEX0041900	31.405	21.15	-10.255		HsaEX0041900	31.31	26.58	-4.73		HsaEX0041900	25.93	6.03	-19.9
	HsaEX0041903	NA	NA	#VALUE!		HsaEX0041903	75.265	53.77	-21.495		HsaEX0041903	NA	NA	#VALUE!		HsaEX0041903	#DIV/0!	52.51	#DIV/0!		HsaEX0041903	NA	90.52	#VALUE!		HsaEX0041903	66.59	59.57	-7.02
	HsaEX6022896	NA	NA	#VALUE!		HsaEX6022896	#DIV/0!	19.8	#DIV/0!		HsaEX6022896	NA	NA	#VALUE!		HsaEX6022896	#DIV/0!	6.29	#DIV/0!		HsaEX6022896	NA	NA	#VALUE!		HsaEX6022896	#DIV/0!	NA	#VALUE!
	HsaEX1025213	71.42	71.19	-0.23		HsaEX1025213	76.3	75.425	-0.875		HsaEX1025213	78.54	83.19	4.65		HsaEX1025213	63.59	56.695	-6.895		HsaEX1025213	87.4	89.79	2.39		HsaEX1025213	77.05	78.26	1.21
	HsaEX6022906	100	100	0		HsaEX6022906	99.885	100	0.115		HsaEX6022906	100	99.73	-0.27		HsaEX6022906	100	99.835	-0.165		HsaEX6022906	99.78	100	0.22		HsaEX6022906	99.825	98.75	-1.075
	HsaEX0052030	100	100	0		HsaEX0052030	97.745	98.675	0.93		HsaEX0052030	100	NA	#VALUE!		HsaEX0052030	97.19	100	2.81		HsaEX0052030	100	100	0		HsaEX0052030	100	100	0
	HsaEX0052031	100	100	0		HsaEX0052031	97.755	98.69	0.935		HsaEX0052031	100	100	0		HsaEX0052031	98.245	100	1.755		HsaEX0052031	100	100	0		HsaEX0052031	100	100	0
	HsaEX6077417	100	100	0		HsaEX6077417	100	100	0		HsaEX6077417	NA	NA	#VALUE!		HsaEX6077417	100	95.455	-4.545		HsaEX6077417	100	100	0		HsaEX6077417	100	NA	#VALUE!
	HsaEX0052050	100	95.12	-4.88		HsaEX0052050	100	98.63	-1.37		HsaEX0052050	NA	NA	#VALUE!		HsaEX0052050	100	96.43	-3.57		HsaEX0052050	100	100	0		HsaEX0052050	100	NA	#VALUE!
	HsaEX0052051	100	94.59	-5.41		HsaEX0052051	100	100	0		HsaEX0052051	NA	NA	#VALUE!		HsaEX0052051	100	97.06	-2.94		HsaEX0052051	100	100	0		HsaEX0052051	100	94.87	-5.13
	HsaEX0052034	0	0	0		HsaEX0052034	0.725	0.635	-0.09		HsaEX0052034	0	NA	#VALUE!		HsaEX0052034	1.39	1.02	-0.37		HsaEX0052034	0	0	0		HsaEX0052034	0.91	0	-0.91
	HsaEX6077418	100	97.06	-2.94		HsaEX6077418	100	100	0		HsaEX6077418	100	NA	#VALUE!		HsaEX6077418	100	100	0		HsaEX6077418	100	100	0		HsaEX6077418	100	100	0
	HsaEX0052046	100	92.73	-7.27		HsaEX0052046	99.09	99.125	0.035		HsaEX0052046	100	NA	#VALUE!		HsaEX0052046	96.1	97.22	1.12		HsaEX0052046	100	100	0		HsaEX0052046	98.115	NA	#VALUE!
	HsaEX6077405	100	100	0		HsaEX6077405	100	100	0		HsaEX6077405	100	NA	#VALUE!		HsaEX6077405	98.595	100	1.405		HsaEX6077405	100	100	0		HsaEX6077405	100	100	0
	HsaEX0052038	100	100	0		HsaEX0052038	100	100	0		HsaEX0052038	100	NA	#VALUE!		HsaEX0052038	100	98.55	-1.45		HsaEX0052038	100	100	0		HsaEX0052038	100	100	0
	HsaEX0052043	1.01	0.89	-0.12		HsaEX0052043	2.565	1.01	-1.555		HsaEX0052043	0	NA	#VALUE!		HsaEX0052043	0.98	1.43	0.45		HsaEX0052043	6.09	1.74	-4.35		HsaEX0052043	5.185	0	-5.185
	HsaEX0052047	100	NA	#VALUE!		HsaEX0052047	94.32	100	5.68		HsaEX0052047	NA	NA	#VALUE!		HsaEX0052047	100	93.1	-6.9		HsaEX0052047	NA	NA	#VALUE!		HsaEX0052047	#DIV/0!	NA	#VALUE!
	HsaEX0052048	100	100	0		HsaEX0052048	95.36	#DIV/0!	#DIV/0!		HsaEX0052048	NA	NA	#VALUE!		HsaEX0052048	100	93.54	-6.46		HsaEX0052048	NA	NA	#VALUE!		HsaEX0052048	#DIV/0!	NA	#VALUE!
	HsaEX1030542	0	NA	#VALUE!		HsaEX1030542	1.175	5.56	4.385		HsaEX1030542	NA	NA	#VALUE!		HsaEX1030542	#DIV/0!	#DIV/0!	#DIV/0!		HsaEX1030542	NA	NA	#VALUE!		HsaEX1030542	#DIV/0!	NA	#VALUE!
	HsaEX0052049	100	100	0		HsaEX0052049	98.44	100	1.56		HsaEX0052049	NA	NA	#VALUE!		HsaEX0052049	96.43	88.24	-8.19		HsaEX0052049	NA	100	#VALUE!		HsaEX0052049	100	NA	#VALUE!
	HsaEX0052042	100	100	0		HsaEX0052042	100	100	0		HsaEX0052042	NA	NA	#VALUE!		HsaEX0052042	96.215	93.805	-2.41		HsaEX0052042	100	NA	#VALUE!		HsaEX0052042	97.945	100	2.055
	HsaEX1030543	2.1	0	-2.1		HsaEX1030543	0	0	0		HsaEX1030543	NA	NA	#VALUE!		HsaEX1030543	0	1.35	1.35		HsaEX1030543	1.66	NA	#VALUE!		HsaEX1030543	2.44	0	-2.44
	HsaEX0052040	6.17	0	-6.17		HsaEX0052040	3.06	3.595	0.535		HsaEX0052040	NA	NA	#VALUE!		HsaEX0052040	0.98	0	-0.98		HsaEX0052040	1.6	NA	#VALUE!		HsaEX0052040	0	0	0
	HsaEX1030544	0.99	0	-0.99		HsaEX1030544	0.725	0.6	-0.125		HsaEX1030544	0	0	0		HsaEX1030544	0	1.02	1.02		HsaEX1030544	0	0	0		HsaEX1030544	0.705	NA	#VALUE!
	HsaEX6077411	100	95.92	-4.08		HsaEX6077411	100	100	0		HsaEX6077411	100	100	0		HsaEX6077411	100	100	0		HsaEX6077411	100	100	0		HsaEX6077411	100	100	0
	HsaEX0052032	0	0	0		HsaEX0052032	0	0	0		HsaEX0052032	0	NA	#VALUE!		HsaEX0052032	0	0	0		HsaEX0052032	0	1.23	1.23		HsaEX0052032	0	0	0
	HsaEX0052033	2.29	0	-2.29		HsaEX0052033	0.405	1.305	0.9		HsaEX0052033	2.13	NA	#VALUE!		HsaEX0052033	0.56	0	-0.56		HsaEX0052033	0	0	0		HsaEX0052033	2.485	0	-2.485
	HsaEX0043033	NA	NA	#VALUE!		HsaEX0043033	#DIV/0!	#DIV/0!	#DIV/0!		HsaEX0043033	NA	NA	#VALUE!		HsaEX0043033	#DIV/0!	#DIV/0!	#DIV/0!		HsaEX0043033	NA	NA	#VALUE!		HsaEX0043033	#DIV/0!	NA	#VALUE!
	HsaEX6049209	NA	NA	#VALUE!		HsaEX6049209	#DIV/0!	#DIV/0!	#DIV/0!		HsaEX6049209	NA	NA	#VALUE!		HsaEX6049209	#DIV/0!	#DIV/0!	#DIV/0!		HsaEX6049209	NA	NA	#VALUE!		HsaEX6049209	#DIV/0!	NA	#VALUE!
	HsaEX6049208	NA	NA	#VALUE!		HsaEX6049208	#DIV/0!	#DIV/0!	#DIV/0!		HsaEX6049208	NA	NA	#VALUE!		HsaEX6049208	#DIV/0!	#DIV/0!	#DIV/0!		HsaEX6049208	NA	NA	#VALUE!		HsaEX6049208	#DIV/0!	NA	#VALUE!
	HsaEX1025722	NA	NA	#VALUE!		HsaEX1025722	#DIV/0!	#DIV/0!	#DIV/0!		HsaEX1025722	NA	NA	#VALUE!		HsaEX1025722	#DIV/0!	#DIV/0!	#DIV/0!		HsaEX1025722	NA	NA	#VALUE!		HsaEX1025722	#DIV/0!	NA	#VALUE!
	HsaEX1008493	NA	NA	#VALUE!		HsaEX1008493	#DIV/0!	#DIV/0!	#DIV/0!		HsaEX1008493	NA	NA	#VALUE!		HsaEX1008493	#DIV/0!	#DIV/0!	#DIV/0!		HsaEX1008493	NA	NA	#VALUE!		HsaEX1008493	#DIV/0!	NA	#VALUE!
	HsaEX1008497	NA	NA	#VALUE!		HsaEX1008497	#DIV/0!	#DIV/0!	#DIV/0!		HsaEX1008497	NA	NA	#VALUE!		HsaEX1008497	#DIV/0!	#DIV/0!	#DIV/0!		HsaEX1008497	NA	NA	#VALUE!		HsaEX1008497	#DIV/0!	NA	#VALUE!
	HsaEX1008498	NA	NA	#VALUE!		HsaEX1008498	#DIV/0!	#DIV/0!	#DIV/0!		HsaEX1008498	NA	NA	#VALUE!		HsaEX1008498	#DIV/0!	#DIV/0!	#DIV/0!		HsaEX1008498	NA	NA	#VALUE!		HsaEX1008498	#DIV/0!	NA	#VALUE!
	HsaEX1015830	NA	NA	#VALUE!		HsaEX1015830	#DIV/0!	#DIV/0!	#DIV/0!		HsaEX1015830	NA	NA	#VALUE!		HsaEX1015830	#DIV/0!	#DIV/0!	#DIV/0!		HsaEX1015830	NA	NA	#VALUE!		HsaEX1015830	100	NA	#VALUE!
	HsaEX1015831	NA	NA	#VALUE!		HsaEX1015831	#DIV/0!	#DIV/0!	#DIV/0!		HsaEX1015831	NA	NA	#VALUE!		HsaEX1015831	#DIV/0!	0	#DIV/0!		HsaEX1015831	NA	NA	#VALUE!		HsaEX1015831	2.085	0	-2.085
	HsaEX1015832	NA	NA	#VALUE!		HsaEX1015832	#DIV/0!	#DIV/0!	#DIV/0!		HsaEX1015832	NA	NA	#VALUE!		HsaEX1015832	#DIV/0!	100	#DIV/0!		HsaEX1015832	NA	NA	#VALUE!		HsaEX1015832	100	100	0
	HsaEX1015833	NA	NA	#VALUE!		HsaEX1015833	100	97.8	-2.2		HsaEX1015833	NA	NA	#VALUE!		HsaEX1015833	98.76	99.195	0.435		HsaEX1015833	100	100	0		HsaEX1015833	100	100	0
	HsaEX0020930	91.67	NA	#VALUE!		HsaEX0020930	100	100	0		HsaEX0020930	100	99.11	-0.89		HsaEX0020930	#DIV/0!	#DIV/0!	#DIV/0!		HsaEX0020930	100	100	0		HsaEX0020930	99.725	100	0.275
	HsaEX0020941	90.48	NA	#VALUE!		HsaEX0020941	#DIV/0!	100	#DIV/0!		HsaEX0020941	100	99.08	-0.92		HsaEX0020941	#DIV/0!	#DIV/0!	#DIV/0!		HsaEX0020941	100	100	0		HsaEX0020941	99.72	99.23	-0.49
	HsaEX0020943	100	NA	#VALUE!		HsaEX0020943	#DIV/0!	#DIV/0!	#DIV/0!		HsaEX0020943	100	100	0		HsaEX0020943	#DIV/0!	#DIV/0!	#DIV/0!		HsaEX0020943	100	99.3	-0.7		HsaEX0020943	99.455	100	0.545
	HsaEX0020944	100	100	0		HsaEX0020944	100	#DIV/0!	#DIV/0!		HsaEX0020944	94.86	92.9	-1.96		HsaEX0020944	#DIV/0!	#DIV/0!	#DIV/0!		HsaEX0020944	99.32	98.32	-1		HsaEX0020944	97.12	97.83	0.71
	HsaEX0020932	NA	NA	#VALUE!		HsaEX0020932	#DIV/0!	#DIV/0!	#DIV/0!		HsaEX0020932	100	97.89	-2.11		HsaEX0020932	#DIV/0!	#DIV/0!	#DIV/0!		HsaEX0020932	100	100	0		HsaEX0020932	98.955	99	0.045
	HsaEX6032286	NA	NA	#VALUE!		HsaEX6032286	#DIV/0!	#DIV/0!	#DIV/0!		HsaEX6032286	100	100	0		HsaEX6032286	#DIV/0!	#DIV/0!	#DIV/0!		HsaEX6032286	100	100	0		HsaEX6032286	98.83	100	1.17
	HsaEX0020933	NA	NA	#VALUE!		HsaEX0020933	#DIV/0!	#DIV/0!	#DIV/0!		HsaEX0020933	100	100	0		HsaEX0020933	#DIV/0!	#DIV/0!	#DIV/0!		HsaEX0020933	100	100	0		HsaEX0020933	100	100	0
	HsaEX0020938	14.29	NA	#VALUE!		HsaEX0020938	#DIV/0!	#DIV/0!	#DIV/0!		HsaEX0020938	7.69	8.5	0.81		HsaEX0020938	#DIV/0!	#DIV/0!	#DIV/0!		HsaEX0020938	13.43	14.71	1.28		HsaEX0020938	6.14	4.67	-1.47
	HsaEX0020939	0	NA	#VALUE!		HsaEX0020939	#DIV/0!	#DIV/0!	#DIV/0!		HsaEX0020939	0.46	1.74	1.28		HsaEX0020939	#DIV/0!	#DIV/0!	#DIV/0!		HsaEX0020939	0.22	0.66	0.44		HsaEX0020939	0.55	0.99	0.44
	HsaEX0020940	100	100	0		HsaEX0020940	#DIV/0!	#DIV/0!	#DIV/0!		HsaEX0020940	100	98.44	-1.56		HsaEX0020940	#DIV/0!	#DIV/0!	#DIV/0!		HsaEX0020940	100	99.66	-0.34		HsaEX0020940	100	95.87	-4.13
	HsaEX0020937	NA	NA	#VALUE!		HsaEX0020937	#DIV/0!	#DIV/0!	#DIV/0!		HsaEX0020937	96.03	98.73	2.7		HsaEX0020937	#DIV/0!	#DIV/0!	#DIV/0!		HsaEX0020937	99.08	96.5	-2.58		HsaEX0020937	97.78	98.09	0.31
	HsaEX0020934	NA	NA	#VALUE!		HsaEX0020934	#DIV/0!	#DIV/0!	#DIV/0!		HsaEX0020934	100	100	0		HsaEX0020934	#DIV/0!	#DIV/0!	#DIV/0!		HsaEX0020934	100	100	0		HsaEX0020934	100	100	0
	HsaEX6032288	NA	NA	#VALUE!		HsaEX6032288	#DIV/0!	#DIV/0!	#DIV/0!		HsaEX6032288	100	100	0		HsaEX6032288	#DIV/0!	#DIV/0!	#DIV/0!		HsaEX6032288	100	100	0		HsaEX6032288	100	100	0
	HsaEX0020935	7.32	NA	#VALUE!		HsaEX0020935	#DIV/0!	#DIV/0!	#DIV/0!		HsaEX0020935	0.39	1.89	1.5		HsaEX0020935	#DIV/0!	#DIV/0!	#DIV/0!		HsaEX0020935	0.38	0.68	0.3		HsaEX0020935	1.705	0.99	-0.715
	HsaEX0020942	100	89.09	-10.91		HsaEX0020942	#DIV/0!	#DIV/0!	#DIV/0!		HsaEX0020942	99.16	98.18	-0.98		HsaEX0020942	#DIV/0!	#DIV/0!	#DIV/0!		HsaEX0020942	92.92	90.26	-2.66		HsaEX0020942	94.475	99.18	4.705
	HsaEX0020931	100	100	0		HsaEX0020931	#DIV/0!	100	#DIV/0!		HsaEX0020931	99.17	97.98	-1.19		HsaEX0020931	#DIV/0!	#DIV/0!	#DIV/0!		HsaEX0020931	99.63	99.59	-0.04		HsaEX0020931	98.935	98.32	-0.615
	HsaEX6032281	100	100	0		HsaEX6032281	#DIV/0!	100	#DIV/0!		HsaEX6032281	100	98.39	-1.61		HsaEX6032281	#DIV/0!	#DIV/0!	#DIV/0!		HsaEX6032281	100	100	0		HsaEX6032281	100	99.07	-0.93
	HsaEX0050712	89.74	60.92	-28.82		HsaEX0050712	86.195	85.15	-1.045		HsaEX0050712	82.78	68.84	-13.94		HsaEX0050712	79.385	79.03	-0.355		HsaEX0050712	88.44	71.04	-17.4		HsaEX0050712	83.485	87.3	3.815
	HsaEX0050713	100	90.48	-9.52		HsaEX0050713	98.91	96.24	-2.67		HsaEX0050713	98.94	90.22	-8.72		HsaEX0050713	94.415	91.305	-3.11		HsaEX0050713	100	98.33	-1.67		HsaEX0050713	98.035	93.85	-4.185
	HsaEX0050711	3.3	8.41	5.11		HsaEX0050711	6.725	7.735	1.01		HsaEX0050711	4.48	2.82	-1.66		HsaEX0050711	5.99	7.475	1.485		HsaEX0050711	7.65	5.04	-2.61		HsaEX0050711	7.855	3.16	-4.695
	HsaEX1029848	0	0	0		HsaEX1029848	0.26	0.2	-0.06		HsaEX1029848	0	0	0		HsaEX1029848	0	0	0		HsaEX1029848	0.47	0.26	-0.21		HsaEX1029848	0.335	0	-0.335
	HsaEX0050714	100	100	0		HsaEX0050714	100	99.84	-0.16		HsaEX0050714	98.33	100	1.67		HsaEX0050714	98.27	100	1.73		HsaEX0050714	100	100	0		HsaEX0050714	99.68	100	0.32
	HsaEX0050715	92.7	94.11	1.41		HsaEX0050715	94.45	91.305	-3.145		HsaEX0050715	81.54	91.59	10.05		HsaEX0050715	93.94	93.88	-0.06		HsaEX0050715	96.55	96.52	-0.03		HsaEX0050715	95.275	93.21	-2.065
	HsaEX1006374	NA	NA	#VALUE!		HsaEX1006374	#DIV/0!	#DIV/0!	#DIV/0!		HsaEX1006374	NA	NA	#VALUE!		HsaEX1006374	#DIV/0!	#DIV/0!	#DIV/0!		HsaEX1006374	NA	NA	#VALUE!		HsaEX1006374	#DIV/0!	NA	#VALUE!
	HsaEX0010787	NA	NA	#VALUE!		HsaEX0010787	#DIV/0!	#DIV/0!	#DIV/0!		HsaEX0010787	NA	NA	#VALUE!		HsaEX0010787	#DIV/0!	#DIV/0!	#DIV/0!		HsaEX0010787	NA	NA	#VALUE!		HsaEX0010787	#DIV/0!	NA	#VALUE!
	HsaEX0010788	NA	NA	#VALUE!		HsaEX0010788	#DIV/0!	#DIV/0!	#DIV/0!		HsaEX0010788	NA	NA	#VALUE!		HsaEX0010788	#DIV/0!	#DIV/0!	#DIV/0!		HsaEX0010788	NA	NA	#VALUE!		HsaEX0010788	#DIV/0!	NA	#VALUE!
	HsaEX1006375	NA	NA	#VALUE!		HsaEX1006375	#DIV/0!	#DIV/0!	#DIV/0!		HsaEX1006375	NA	NA	#VALUE!		HsaEX1006375	#DIV/0!	#DIV/0!	#DIV/0!		HsaEX1006375	NA	NA	#VALUE!		HsaEX1006375	#DIV/0!	NA	#VALUE!
	HsaEX6018079	NA	NA	#VALUE!		HsaEX6018079	#DIV/0!	#DIV/0!	#DIV/0!		HsaEX6018079	NA	NA	#VALUE!		HsaEX6018079	#DIV/0!	#DIV/0!	#DIV/0!		HsaEX6018079	NA	NA	#VALUE!		HsaEX6018079	#DIV/0!	NA	#VALUE!
	HsaEX0010789	NA	NA	#VALUE!		HsaEX0010789	#DIV/0!	#DIV/0!	#DIV/0!		HsaEX0010789	NA	NA	#VALUE!		HsaEX0010789	#DIV/0!	#DIV/0!	#DIV/0!		HsaEX0010789	NA	NA	#VALUE!		HsaEX0010789	#DIV/0!	NA	#VALUE!
	HsaEX0010790	NA	NA	#VALUE!		HsaEX0010790	#DIV/0!	#DIV/0!	#DIV/0!		HsaEX0010790	NA	NA	#VALUE!		HsaEX0010790	#DIV/0!	#DIV/0!	#DIV/0!		HsaEX0010790	NA	NA	#VALUE!		HsaEX0010790	#DIV/0!	NA	#VALUE!
	HsaEX0010791	NA	NA	#VALUE!		HsaEX0010791	#DIV/0!	#DIV/0!	#DIV/0!		HsaEX0010791	NA	NA	#VALUE!		HsaEX0010791	#DIV/0!	#DIV/0!	#DIV/0!		HsaEX0010791	NA	NA	#VALUE!		HsaEX0010791	#DIV/0!	NA	#VALUE!
	HsaEX0045650	95.59	100	4.41		HsaEX0045650	100	99.12	-0.88		HsaEX0045650	98.19	96.06	-2.13		HsaEX0045650	95.635	95.105	-0.53		HsaEX0045650	NA	NA	#VALUE!		HsaEX0045650	100	95.02	-4.98
	HsaEX0045651	98.73	98.34	-0.39		HsaEX0045651	98.265	95.96	-2.305		HsaEX0045651	95.5	94.24	-1.26		HsaEX0045651	97.07	92.08	-4.99		HsaEX0045651	NA	NA	#VALUE!		HsaEX0045651	96.75	90.53	-6.22
	HsaEX0045652	100	100	0		HsaEX0045652	99.285	100	0.715		HsaEX0045652	99.15	99.4	0.25		HsaEX0045652	98.635	98.565	-0.07		HsaEX0045652	NA	NA	#VALUE!		HsaEX0045652	97.665	97.26	-0.405
	HsaEX0045653	100	100	0		HsaEX0045653	99.42	99.7	0.28		HsaEX0045653	99.37	99.29	-0.08		HsaEX0045653	95.6	97.7	2.1		HsaEX0045653	NA	NA	#VALUE!		HsaEX0045653	100	97.58	-2.42
	HsaEX6027223	100	100	0		HsaEX6027223	100	100	0		HsaEX6027223	99.65	99.21	-0.44		HsaEX6027223	97.855	98.255	0.4		HsaEX6027223	NA	NA	#VALUE!		HsaEX6027223	100	98.01	-1.99
	HsaEX0059822	NA	NA	#VALUE!		HsaEX0059822	#DIV/0!	#DIV/0!	#DIV/0!		HsaEX0059822	NA	NA	#VALUE!		HsaEX0059822	#DIV/0!	#DIV/0!	#DIV/0!		HsaEX0059822	NA	NA	#VALUE!		HsaEX0059822	#DIV/0!	NA	#VALUE!
	HsaEX0059823	NA	NA	#VALUE!		HsaEX0059823	#DIV/0!	#DIV/0!	#DIV/0!		HsaEX0059823	NA	NA	#VALUE!		HsaEX0059823	#DIV/0!	#DIV/0!	#DIV/0!		HsaEX0059823	NA	NA	#VALUE!		HsaEX0059823	#DIV/0!	NA	#VALUE!
	HsaEX0069522	0	0	0		HsaEX0069522	0	0	0		HsaEX0069522	0	0	0		HsaEX0069522	4.285	4.99	0.705		HsaEX0069522	0	0	0		HsaEX0069522	0	0	0
	HsaEX0069525	95.61	95.28	-0.33		HsaEX0069525	94.695	93.415	-1.28		HsaEX0069525	97.1	97.6	0.5		HsaEX0069525	94.675	92.965	-1.71		HsaEX0069525	93.76	95.59	1.83		HsaEX0069525	95.77	93.16	-2.61
	HsaEX0069526	96.49	97.12	0.63		HsaEX0069526	96.08	95.815	-0.265		HsaEX0069526	98.4	98.72	0.32		HsaEX0069526	96.54	95.28	-1.26		HsaEX0069526	96.63	97.52	0.89		HsaEX0069526	96.485	93.25	-3.235
	HsaEX0069527	97.41	97.98	0.57		HsaEX0069527	97.755	97.31	-0.445		HsaEX0069527	98.15	98.37	0.22		HsaEX0069527	96.095	96.655	0.56		HsaEX0069527	96.66	98.01	1.35		HsaEX0069527	97.4	96.01	-1.39
	HsaEX6091008	98.42	98.14	-0.28		HsaEX6091008	98.345	97.94	-0.405		HsaEX6091008	98.53	99.01	0.48		HsaEX6091008	97.605	96.34	-1.265		HsaEX6091008	97.19	98.35	1.16		HsaEX6091008	97.99	97.25	-0.74
	HsaEX6091009	98.54	97.99	-0.55		HsaEX6091009	98.145	97.485	-0.66		HsaEX6091009	98.55	99.06	0.51		HsaEX6091009	96.73	94.825	-1.905		HsaEX6091009	97.11	97.7	0.59		HsaEX6091009	97.555	97.21	-0.345
	HsaEX0069529	96.45	97.45	1		HsaEX0069529	98.045	96.55	-1.495		HsaEX0069529	89.8	84.66	-5.14		HsaEX0069529	92.96	95.885	2.925		HsaEX0069529	89.61	87.86	-1.75		HsaEX0069529	91.67	90.52	-1.15
	HsaEX0069530	1.64	0.98	-0.66		HsaEX0069530	5.1	3.61	-1.49		HsaEX0069530	1.94	3.18	1.24		HsaEX0069530	1.09	2.055	0.965		HsaEX0069530	1.5	0.68	-0.82		HsaEX0069530	1.5	1.93	0.43
	HsaEX0069531	1.67	3.22	1.55		HsaEX0069531	6.425	7.415	0.99		HsaEX0069531	3.12	7.81	4.69		HsaEX0069531	3.62	3.065	-0.555		HsaEX0069531	0.74	1.93	1.19		HsaEX0069531	2.405	1.63	-0.775
	HsaEX1046461	NA	NA	#VALUE!		HsaEX1046461	#DIV/0!	#DIV/0!	#DIV/0!		HsaEX1046461	NA	37.89	#VALUE!		HsaEX1046461	48.64	#DIV/0!	#DIV/0!		HsaEX1046461	52.24	68.12	15.88		HsaEX1046461	53.62	49.7	-3.92
	HsaEX0069533	NA	NA	#VALUE!		HsaEX0069533	#DIV/0!	#DIV/0!	#DIV/0!		HsaEX0069533	NA	NA	#VALUE!		HsaEX0069533	0	#DIV/0!	#DIV/0!		HsaEX0069533	6.32	NA	#VALUE!		HsaEX0069533	#DIV/0!	NA	#VALUE!
	HsaEX1044581	1.84	2.37	0.53		HsaEX1044581	0.63	1.975	1.345		HsaEX1044581	1.67	1.15	-0.52		HsaEX1044581	3.02	2.63	-0.39		HsaEX1044581	3.54	2.62	-0.92		HsaEX1044581	0.845	0.83	-0.015
	HsaEX0072560	98.38	98.72	0.34		HsaEX0072560	93.89	94.1	0.21		HsaEX0072560	99.34	97.31	-2.03		HsaEX0072560	94.01	97.455	3.445		HsaEX0072560	92.33	89.31	-3.02		HsaEX0072560	98.61	97.18	-1.43
	HsaEX0072561	100	100	0		HsaEX0072561	97.34	98.5	1.16		HsaEX0072561	99.39	98.92	-0.47		HsaEX0072561	97.68	98.55	0.87		HsaEX0072561	97.61	98.01	0.4		HsaEX0072561	98.915	97.94	-0.975
	HsaEX0072562	95.6	96.79	1.19		HsaEX0072562	88.32	90.25	1.93		HsaEX0072562	96.59	91.97	-4.62		HsaEX0072562	91.355	90.865	-0.49		HsaEX0072562	91.29	90.97	-0.32		HsaEX0072562	96.98	89.11	-7.87
	HsaEX6008245	NA	NA	#VALUE!		HsaEX6008245	#DIV/0!	#DIV/0!	#DIV/0!		HsaEX6008245	NA	NA	#VALUE!		HsaEX6008245	#DIV/0!	#DIV/0!	#DIV/0!		HsaEX6008245	NA	NA	#VALUE!		HsaEX6008245	#DIV/0!	NA	#VALUE!
	HsaEX0011459	1.68	2.44	0.76		HsaEX0011459	6.38	6	-0.38		HsaEX0011459	NA	NA	#VALUE!		HsaEX0011459	#DIV/0!	#DIV/0!	#DIV/0!		HsaEX0011459	0.7	0	-0.7		HsaEX0011459	11.52	3.96	-7.56
	HsaEX1014022	1.68	0	-1.68		HsaEX1014022	0.975	4.47	3.495		HsaEX1014022	0	NA	#VALUE!		HsaEX1014022	#DIV/0!	#DIV/0!	#DIV/0!		HsaEX1014022	1.39	2.38	0.99		HsaEX1014022	1.12	0.33	-0.79
	HsaEX6007491	100	100	0		HsaEX6007491	100	100	0		HsaEX6007491	100	NA	#VALUE!		HsaEX6007491	100	#DIV/0!	#DIV/0!		HsaEX6007491	100	100	0		HsaEX6007491	100	99.73	-0.27
	HsaEX0011457	3.03	11.86	8.83		HsaEX0011457	5.87	5.6	-0.27		HsaEX0011457	NA	NA	#VALUE!		HsaEX0011457	#DIV/0!	#DIV/0!	#DIV/0!		HsaEX0011457	2.54	1.04	-1.5		HsaEX0011457	0.695	0.78	0.085
	HsaEX0011461	NA	NA	#VALUE!		HsaEX0011461	67.06	84.825	17.765		HsaEX0011461	NA	NA	#VALUE!		HsaEX0011461	#DIV/0!	#DIV/0!	#DIV/0!		HsaEX0011461	71.79	64.29	-7.5		HsaEX0011461	66.02	60.71	-5.31
	HsaEX0011462	0	NA	#VALUE!		HsaEX0011462	0	0	0		HsaEX0011462	NA	0	#VALUE!		HsaEX0011462	#DIV/0!	#DIV/0!	#DIV/0!		HsaEX0011462	0	0	0		HsaEX0011462	0	0	0
	HsaEX1041035	5.22	6.83	1.61		HsaEX1041035	3.295	6.215	2.92		HsaEX1041035	5.05	4.76	-0.29		HsaEX1041035	0.99	3.24	2.25		HsaEX1041035	1.72	0.79	-0.93		HsaEX1041035	7.505	6.82	-0.685
	HsaEX0065418	98.3	98.77	0.47		HsaEX0065418	96.59	99.15	2.56		HsaEX0065418	97.81	100	2.19		HsaEX0065418	98.51	96.34	-2.17		HsaEX0065418	100	98.04	-1.96		HsaEX0065418	96.16	100	3.84
	HsaEX0065419	75.09	84.48	9.39		HsaEX0065419	81.9	89.85	7.95		HsaEX0065419	76.55	70.91	-5.64		HsaEX0065419	64.275	62.035	-2.24		HsaEX0065419	56.44	52.9	-3.54		HsaEX0065419	85.245	70	-15.245
	HsaEX0065420	76	84.48	8.48		HsaEX0065420	81.115	89.195	8.08		HsaEX0065420	76.88	74.6	-2.28		HsaEX0065420	64.815	61.39	-3.425		HsaEX0065420	58.1	56.78	-1.32		HsaEX0065420	85.915	75	-10.915
	HsaEX6017274	NA	NA	#VALUE!		HsaEX6017274	#DIV/0!	#DIV/0!	#DIV/0!		HsaEX6017274	NA	NA	#VALUE!		HsaEX6017274	#DIV/0!	#DIV/0!	#DIV/0!		HsaEX6017274	NA	NA	#VALUE!		HsaEX6017274	#DIV/0!	NA	#VALUE!
	HsaEX6017284	NA	NA	#VALUE!		HsaEX6017284	#DIV/0!	#DIV/0!	#DIV/0!		HsaEX6017284	NA	NA	#VALUE!		HsaEX6017284	#DIV/0!	#DIV/0!	#DIV/0!		HsaEX6017284	NA	NA	#VALUE!		HsaEX6017284	#DIV/0!	NA	#VALUE!
	HsaEX0026502	NA	NA	#VALUE!		HsaEX0026502	#DIV/0!	#DIV/0!	#DIV/0!		HsaEX0026502	NA	NA	#VALUE!		HsaEX0026502	#DIV/0!	#DIV/0!	#DIV/0!		HsaEX0026502	NA	NA	#VALUE!		HsaEX0026502	#DIV/0!	NA	#VALUE!
	HsaEX0026503	NA	NA	#VALUE!		HsaEX0026503	#DIV/0!	#DIV/0!	#DIV/0!		HsaEX0026503	NA	NA	#VALUE!		HsaEX0026503	#DIV/0!	#DIV/0!	#DIV/0!		HsaEX0026503	NA	NA	#VALUE!		HsaEX0026503	#DIV/0!	NA	#VALUE!
	HsaEX6017283	NA	NA	#VALUE!		HsaEX6017283	#DIV/0!	#DIV/0!	#DIV/0!		HsaEX6017283	NA	NA	#VALUE!		HsaEX6017283	#DIV/0!	#DIV/0!	#DIV/0!		HsaEX6017283	NA	NA	#VALUE!		HsaEX6017283	#DIV/0!	NA	#VALUE!
	HsaEX6017282	NA	NA	#VALUE!		HsaEX6017282	#DIV/0!	#DIV/0!	#DIV/0!		HsaEX6017282	NA	NA	#VALUE!		HsaEX6017282	#DIV/0!	#DIV/0!	#DIV/0!		HsaEX6017282	NA	NA	#VALUE!		HsaEX6017282	#DIV/0!	NA	#VALUE!
	HsaEX0052704	82.81	88.22	5.41		HsaEX0052704	87.75	88.815	1.065		HsaEX0052704	90.45	90.23	-0.22		HsaEX0052704	88.555	92.69	4.135		HsaEX0052704	87.64	94.33	6.69		HsaEX0052704	83.54	88	4.46
	HsaEX1030854	0	0	0		HsaEX1030854	0	0	0		HsaEX1030854	0	0	0		HsaEX1030854	0	0.035	0.035		HsaEX1030854	0	0	0		HsaEX1030854	0	0	0
	HsaEX0052706	98.67	100	1.33		HsaEX0052706	99.83	99.75	-0.08		HsaEX0052706	98.97	99.82	0.85		HsaEX0052706	97.88	98.885	1.005		HsaEX0052706	96.05	98.12	2.07		HsaEX0052706	99.545	99.69	0.145
	HsaEX0052707	98.07	96.99	-1.08		HsaEX0052707	97.905	96.56	-1.345		HsaEX0052707	99.73	95.44	-4.29		HsaEX0052707	96.9	95.035	-1.865		HsaEX0052707	97.51	95.99	-1.52		HsaEX0052707	97.975	97.6	-0.375
	HsaEX0052708	98.27	98.28	0.01		HsaEX0052708	99.275	98.58	-0.695		HsaEX0052708	99.1	98.18	-0.92		HsaEX0052708	97.075	97.8	0.725		HsaEX0052708	98.98	97.76	-1.22		HsaEX0052708	99.06	99.44	0.38
	HsaEX0043445	100	100	0		HsaEX0043445	#DIV/0!	#DIV/0!	#DIV/0!		HsaEX0043445	NA	NA	#VALUE!		HsaEX0043445	100	95.12	-4.88		HsaEX0043445	NA	88.57	#VALUE!		HsaEX0043445	#DIV/0!	NA	#VALUE!
	HsaEX0043448	NA	100	#VALUE!		HsaEX0043448	#DIV/0!	#DIV/0!	#DIV/0!		HsaEX0043448	NA	NA	#VALUE!		HsaEX0043448	#DIV/0!	#DIV/0!	#DIV/0!		HsaEX0043448	NA	NA	#VALUE!		HsaEX0043448	#DIV/0!	NA	#VALUE!
	HsaEX0043449	100	100	0		HsaEX0043449	100	#DIV/0!	#DIV/0!		HsaEX0043449	NA	NA	#VALUE!		HsaEX0043449	100	92.62	-7.38		HsaEX0043449	100	100	0		HsaEX0043449	#DIV/0!	NA	#VALUE!
	HsaEX0061529	NA	NA	#VALUE!		HsaEX0061529	#DIV/0!	#DIV/0!	#DIV/0!		HsaEX0061529	NA	NA	#VALUE!		HsaEX0061529	#DIV/0!	#DIV/0!	#DIV/0!		HsaEX0061529	NA	15	#VALUE!		HsaEX0061529	2.165	NA	#VALUE!
	HsaEX0061530	NA	NA	#VALUE!		HsaEX0061530	#DIV/0!	#DIV/0!	#DIV/0!		HsaEX0061530	NA	NA	#VALUE!		HsaEX0061530	#DIV/0!	#DIV/0!	#DIV/0!		HsaEX0061530	NA	NA	#VALUE!		HsaEX0061530	#DIV/0!	NA	#VALUE!
	HsaEX0040452	0	0	0		HsaEX0040452	0.92	0.31	-0.61		HsaEX0040452	0	2.26	2.26		HsaEX0040452	0.435	0.805	0.37		HsaEX0040452	0	0.65	0.65		HsaEX0040452	0.44	0	-0.44
	HsaEX0040451	100	100	0		HsaEX0040451	100	100	0		HsaEX0040451	100	100	0		HsaEX0040451	100	100	0		HsaEX0040451	100	100	0		HsaEX0040451	100	100	0
	HsaEX6030126	100	100	0		HsaEX6030126	100	100	0		HsaEX6030126	100	100	0		HsaEX6030126	100	100	0		HsaEX6030126	100	100	0		HsaEX6030126	100	100	0
	HsaEX0040449	100	100	0		HsaEX0040449	100	100	0		HsaEX0040449	100	100	0		HsaEX0040449	100	100	0		HsaEX0040449	100	100	0		HsaEX0040449	100	100	0
	HsaEX0040450	97.7	100	2.3		HsaEX0040450	100	100	0		HsaEX0040450	100	100	0		HsaEX0040450	100	99.315	-0.685		HsaEX0040450	100	100	0		HsaEX0040450	98.59	100	1.41
	HsaEX0065693	100	96	-4		HsaEX0065693	87.5	87.535	0.035		HsaEX0065693	84.91	90.62	5.71		HsaEX0065693	92.345	81.315	-11.03		HsaEX0065693	94.94	94.67	-0.27		HsaEX0065693	91.67	94.12	2.45
	HsaEX0065694	8.7	NA	#VALUE!		HsaEX0065694	16.745	15.04	-1.705		HsaEX0065694	11.43	19.3	7.87		HsaEX0065694	8.325	5.735	-2.59		HsaEX0065694	12.77	8.57	-4.2		HsaEX0065694	6.91	11.11	4.2
	HsaEX0042877	51.77	44.29	-7.48		HsaEX0042877	81.045	83.3	2.255		HsaEX0042877	81.48	80	-1.48		HsaEX0042877	71.86	47.525	-24.335		HsaEX0042877	87.36	87.57	0.21		HsaEX0042877	67.695	57.28	-10.415
	HsaEX0042878	94.92	88.46	-6.46		HsaEX0042878	98.54	98.65	0.11		HsaEX0042878	100	100	0		HsaEX0042878	94.355	88.8	-5.555		HsaEX0042878	95.24	100	4.76		HsaEX0042878	100	94.29	-5.71
	HsaEX0024642	NA	NA	#VALUE!		HsaEX0024642	#DIV/0!	#DIV/0!	#DIV/0!		HsaEX0024642	NA	NA	#VALUE!		HsaEX0024642	#DIV/0!	#DIV/0!	#DIV/0!		HsaEX0024642	0	3.03	3.03		HsaEX0024642	6.17	2.13	-4.04
	HsaEX0024643	NA	NA	#VALUE!		HsaEX0024643	#DIV/0!	#DIV/0!	#DIV/0!		HsaEX0024643	NA	NA	#VALUE!		HsaEX0024643	#DIV/0!	#DIV/0!	#DIV/0!		HsaEX0024643	NA	NA	#VALUE!		HsaEX0024643	96.47	100	3.53
	HsaEX0073943	81.82	100	18.18		HsaEX0073943	#DIV/0!	93.335	#DIV/0!		HsaEX0073943	NA	NA	#VALUE!		HsaEX0073943	#DIV/0!	#DIV/0!	#DIV/0!		HsaEX0073943	97.14	97.3	0.16		HsaEX0073943	90.815	100	9.185
	HsaEX0073944	81.4	86.36	4.96		HsaEX0073944	100	93.1	-6.9		HsaEX0073944	NA	NA	#VALUE!		HsaEX0073944	#DIV/0!	#DIV/0!	#DIV/0!		HsaEX0073944	100	84.42	-15.58		HsaEX0073944	#DIV/0!	100	#DIV/0!
	HsaEX0024982	1.82	3.33	1.51		HsaEX0024982	1.995	1.805	-0.19		HsaEX0024982	7.53	1.96	-5.57		HsaEX0024982	0.67	0	-0.67		HsaEX0024982	4.88	2.8	-2.08		HsaEX0024982	1.675	1.84	0.165
	HsaEX0024990	87.37	92.54	5.17		HsaEX0024990	95.78	89.855	-5.925		HsaEX0024990	89.04	94.74	5.7		HsaEX0024990	92.16	94.79	2.63		HsaEX0024990	100	93.26	-6.74		HsaEX0024990	88.76	93.22	4.46
	HsaEX0034929	100	NA	#VALUE!		HsaEX0034929	#DIV/0!	#DIV/0!	#DIV/0!		HsaEX0034929	NA	NA	#VALUE!		HsaEX0034929	#DIV/0!	#DIV/0!	#DIV/0!		HsaEX0034929	NA	NA	#VALUE!		HsaEX0034929	#DIV/0!	NA	#VALUE!
	HsaEX0034930	95.74	NA	#VALUE!		HsaEX0034930	#DIV/0!	#DIV/0!	#DIV/0!		HsaEX0034930	NA	NA	#VALUE!		HsaEX0034930	#DIV/0!	#DIV/0!	#DIV/0!		HsaEX0034930	NA	NA	#VALUE!		HsaEX0034930	#DIV/0!	NA	#VALUE!
	HsaEX1024372	0.47	14.15	13.68		HsaEX1024372	0.225	5.48	5.255		HsaEX1024372	0.65	23.47	22.82		HsaEX1024372	0.115	3.745	3.63		HsaEX1024372	1.11	10.74	9.63		HsaEX1024372	0	13.58	13.58
	HsaEX0040318	1.25	6.42	5.17		HsaEX0040318	1.73	3.105	1.375		HsaEX0040318	0.65	10.19	9.54		HsaEX0040318	0.45	0.8	0.35		HsaEX0040318	1.77	3.2	1.43		HsaEX0040318	1.575	3.91	2.335
	HsaEX0040319	83.43	87.19	3.76		HsaEX0040319	86.87	84.48	-2.39		HsaEX0040319	87.65	96.28	8.63		HsaEX0040319	83.145	83.095	-0.05		HsaEX0040319	66.24	71.92	5.68		HsaEX0040319	73.12	74.8	1.68
	HsaEX6042311	NA	NA	#VALUE!		HsaEX6042311	#DIV/0!	#DIV/0!	#DIV/0!		HsaEX6042311	NA	NA	#VALUE!		HsaEX6042311	#DIV/0!	#DIV/0!	#DIV/0!		HsaEX6042311	NA	NA	#VALUE!		HsaEX6042311	#DIV/0!	NA	#VALUE!
	HsaEX1010556	NA	NA	#VALUE!		HsaEX1010556	#DIV/0!	#DIV/0!	#DIV/0!		HsaEX1010556	NA	NA	#VALUE!		HsaEX1010556	#DIV/0!	#DIV/0!	#DIV/0!		HsaEX1010556	NA	NA	#VALUE!		HsaEX1010556	#DIV/0!	NA	#VALUE!
	HsaEX0001461	NA	NA	#VALUE!		HsaEX0001461	#DIV/0!	#DIV/0!	#DIV/0!		HsaEX0001461	NA	NA	#VALUE!		HsaEX0001461	#DIV/0!	#DIV/0!	#DIV/0!		HsaEX0001461	NA	NA	#VALUE!		HsaEX0001461	#DIV/0!	NA	#VALUE!
	HsaEX0001462	NA	NA	#VALUE!		HsaEX0001462	#DIV/0!	#DIV/0!	#DIV/0!		HsaEX0001462	NA	NA	#VALUE!		HsaEX0001462	#DIV/0!	#DIV/0!	#DIV/0!		HsaEX0001462	NA	NA	#VALUE!		HsaEX0001462	#DIV/0!	NA	#VALUE!
	HsaEX0001465	NA	NA	#VALUE!		HsaEX0001465	#DIV/0!	#DIV/0!	#DIV/0!		HsaEX0001465	NA	NA	#VALUE!		HsaEX0001465	#DIV/0!	#DIV/0!	#DIV/0!		HsaEX0001465	NA	NA	#VALUE!		HsaEX0001465	#DIV/0!	NA	#VALUE!
	HsaEX0001466	NA	NA	#VALUE!		HsaEX0001466	#DIV/0!	#DIV/0!	#DIV/0!		HsaEX0001466	NA	NA	#VALUE!		HsaEX0001466	#DIV/0!	#DIV/0!	#DIV/0!		HsaEX0001466	NA	NA	#VALUE!		HsaEX0001466	#DIV/0!	NA	#VALUE!
	HsaEX0001474	NA	NA	#VALUE!		HsaEX0001474	#DIV/0!	#DIV/0!	#DIV/0!		HsaEX0001474	NA	NA	#VALUE!		HsaEX0001474	#DIV/0!	#DIV/0!	#DIV/0!		HsaEX0001474	NA	NA	#VALUE!		HsaEX0001474	#DIV/0!	NA	#VALUE!
	HsaEX0001469	NA	NA	#VALUE!		HsaEX0001469	#DIV/0!	#DIV/0!	#DIV/0!		HsaEX0001469	NA	NA	#VALUE!		HsaEX0001469	#DIV/0!	#DIV/0!	#DIV/0!		HsaEX0001469	NA	NA	#VALUE!		HsaEX0001469	#DIV/0!	NA	#VALUE!
	HsaEX0036791	NA	NA	#VALUE!		HsaEX0036791	#DIV/0!	#DIV/0!	#DIV/0!		HsaEX0036791	NA	NA	#VALUE!		HsaEX0036791	#DIV/0!	#DIV/0!	#DIV/0!		HsaEX0036791	NA	NA	#VALUE!		HsaEX0036791	0	NA	#VALUE!
	HsaEX0036797	NA	NA	#VALUE!		HsaEX0036797	#DIV/0!	#DIV/0!	#DIV/0!		HsaEX0036797	NA	NA	#VALUE!		HsaEX0036797	#DIV/0!	#DIV/0!	#DIV/0!		HsaEX0036797	NA	NA	#VALUE!		HsaEX0036797	100	NA	#VALUE!
	HsaEX0036790	NA	NA	#VALUE!		HsaEX0036790	#DIV/0!	#DIV/0!	#DIV/0!		HsaEX0036790	NA	NA	#VALUE!		HsaEX0036790	#DIV/0!	#DIV/0!	#DIV/0!		HsaEX0036790	NA	NA	#VALUE!		HsaEX0036790	0	NA	#VALUE!
	HsaEX0036795	NA	NA	#VALUE!		HsaEX0036795	#DIV/0!	#DIV/0!	#DIV/0!		HsaEX0036795	NA	NA	#VALUE!		HsaEX0036795	#DIV/0!	#DIV/0!	#DIV/0!		HsaEX0036795	NA	NA	#VALUE!		HsaEX0036795	85.795	NA	#VALUE!
	HsaEX0036792	NA	NA	#VALUE!		HsaEX0036792	#DIV/0!	#DIV/0!	#DIV/0!		HsaEX0036792	NA	NA	#VALUE!		HsaEX0036792	#DIV/0!	#DIV/0!	#DIV/0!		HsaEX0036792	NA	NA	#VALUE!		HsaEX0036792	100	100	0
	HsaEX1022353	NA	NA	#VALUE!		HsaEX1022353	#DIV/0!	#DIV/0!	#DIV/0!		HsaEX1022353	NA	NA	#VALUE!		HsaEX1022353	#DIV/0!	#DIV/0!	#DIV/0!		HsaEX1022353	NA	NA	#VALUE!		HsaEX1022353	0	0	0
	HsaEX0036793	NA	NA	#VALUE!		HsaEX0036793	#DIV/0!	#DIV/0!	#DIV/0!		HsaEX0036793	NA	NA	#VALUE!		HsaEX0036793	#DIV/0!	#DIV/0!	#DIV/0!		HsaEX0036793	NA	NA	#VALUE!		HsaEX0036793	#DIV/0!	NA	#VALUE!
	HsaEX6065889	NA	NA	#VALUE!		HsaEX6065889	100	#DIV/0!	#DIV/0!		HsaEX6065889	NA	NA	#VALUE!		HsaEX6065889	#DIV/0!	#DIV/0!	#DIV/0!		HsaEX6065889	NA	NA	#VALUE!		HsaEX6065889	100	100	0
	HsaEX6065888	NA	NA	#VALUE!		HsaEX6065888	100	100	0		HsaEX6065888	NA	NA	#VALUE!		HsaEX6065888	#DIV/0!	#DIV/0!	#DIV/0!		HsaEX6065888	NA	NA	#VALUE!		HsaEX6065888	100	100	0
	HsaEX0036799	NA	NA	#VALUE!		HsaEX0036799	#DIV/0!	#DIV/0!	#DIV/0!		HsaEX0036799	NA	NA	#VALUE!		HsaEX0036799	#DIV/0!	#DIV/0!	#DIV/0!		HsaEX0036799	NA	NA	#VALUE!		HsaEX0036799	100	NA	#VALUE!
	HsaEX6065883	NA	NA	#VALUE!		HsaEX6065883	#DIV/0!	#DIV/0!	#DIV/0!		HsaEX6065883	NA	NA	#VALUE!		HsaEX6065883	#DIV/0!	#DIV/0!	#DIV/0!		HsaEX6065883	NA	NA	#VALUE!		HsaEX6065883	#DIV/0!	NA	#VALUE!
	HsaEX1022354	NA	NA	#VALUE!		HsaEX1022354	#DIV/0!	#DIV/0!	#DIV/0!		HsaEX1022354	NA	NA	#VALUE!		HsaEX1022354	#DIV/0!	#DIV/0!	#DIV/0!		HsaEX1022354	NA	NA	#VALUE!		HsaEX1022354	0	NA	#VALUE!
	HsaEX6065896	NA	NA	#VALUE!		HsaEX6065896	#DIV/0!	#DIV/0!	#DIV/0!		HsaEX6065896	NA	NA	#VALUE!		HsaEX6065896	#DIV/0!	#DIV/0!	#DIV/0!		HsaEX6065896	NA	NA	#VALUE!		HsaEX6065896	100	NA	#VALUE!
	HsaEX6065895	NA	NA	#VALUE!		HsaEX6065895	#DIV/0!	#DIV/0!	#DIV/0!		HsaEX6065895	NA	NA	#VALUE!		HsaEX6065895	#DIV/0!	#DIV/0!	#DIV/0!		HsaEX6065895	NA	NA	#VALUE!		HsaEX6065895	#DIV/0!	NA	#VALUE!
	HsaEX6065912	NA	NA	#VALUE!		HsaEX6065912	#DIV/0!	#DIV/0!	#DIV/0!		HsaEX6065912	NA	NA	#VALUE!		HsaEX6065912	#DIV/0!	#DIV/0!	#DIV/0!		HsaEX6065912	NA	NA	#VALUE!		HsaEX6065912	100	NA	#VALUE!
	HsaEX6065911	NA	NA	#VALUE!		HsaEX6065911	#DIV/0!	#DIV/0!	#DIV/0!		HsaEX6065911	NA	NA	#VALUE!		HsaEX6065911	#DIV/0!	#DIV/0!	#DIV/0!		HsaEX6065911	NA	NA	#VALUE!		HsaEX6065911	100	NA	#VALUE!
	HsaEX1022355	NA	NA	#VALUE!		HsaEX1022355	#DIV/0!	#DIV/0!	#DIV/0!		HsaEX1022355	NA	NA	#VALUE!		HsaEX1022355	#DIV/0!	#DIV/0!	#DIV/0!		HsaEX1022355	NA	NA	#VALUE!		HsaEX1022355	0	NA	#VALUE!
	HsaEX1022356	NA	NA	#VALUE!		HsaEX1022356	#DIV/0!	#DIV/0!	#DIV/0!		HsaEX1022356	NA	NA	#VALUE!		HsaEX1022356	#DIV/0!	#DIV/0!	#DIV/0!		HsaEX1022356	NA	NA	#VALUE!		HsaEX1022356	0	NA	#VALUE!
	HsaEX0024354	NA	NA	#VALUE!		HsaEX0024354	#DIV/0!	#DIV/0!	#DIV/0!		HsaEX0024354	NA	NA	#VALUE!		HsaEX0024354	#DIV/0!	#DIV/0!	#DIV/0!		HsaEX0024354	NA	NA	#VALUE!		HsaEX0024354	#DIV/0!	NA	#VALUE!
	HsaEX0024355	NA	NA	#VALUE!		HsaEX0024355	#DIV/0!	#DIV/0!	#DIV/0!		HsaEX0024355	NA	NA	#VALUE!		HsaEX0024355	#DIV/0!	#DIV/0!	#DIV/0!		HsaEX0024355	NA	NA	#VALUE!		HsaEX0024355	#DIV/0!	NA	#VALUE!
	HsaEX0024356	NA	NA	#VALUE!		HsaEX0024356	#DIV/0!	#DIV/0!	#DIV/0!		HsaEX0024356	NA	NA	#VALUE!		HsaEX0024356	#DIV/0!	#DIV/0!	#DIV/0!		HsaEX0024356	NA	NA	#VALUE!		HsaEX0024356	#DIV/0!	NA	#VALUE!
	HsaEX0024357	NA	NA	#VALUE!		HsaEX0024357	#DIV/0!	#DIV/0!	#DIV/0!		HsaEX0024357	NA	NA	#VALUE!		HsaEX0024357	#DIV/0!	#DIV/0!	#DIV/0!		HsaEX0024357	NA	NA	#VALUE!		HsaEX0024357	#DIV/0!	NA	#VALUE!
	HsaEX0067306	95.48	83.21	-12.27		HsaEX0067306	94.79	94.305	-0.485		HsaEX0067306	93.68	92.63	-1.05		HsaEX0067306	92.385	86.445	-5.94		HsaEX0067306	94.85	93.01	-1.84		HsaEX0067306	96.045	88.84	-7.205
	HsaEX0067300	100	100	0		HsaEX0067300	99.295	100	0.705		HsaEX0067300	100	100	0		HsaEX0067300	100	99.18	-0.82		HsaEX0067300	99.42	100	0.58		HsaEX0067300	98.335	97.1	-1.235
	HsaEX6052581	100	100	0		HsaEX6052581	99.625	99.56	-0.065		HsaEX6052581	100	100	0		HsaEX6052581	100	98.27	-1.73		HsaEX6052581	98.74	99.3	0.56		HsaEX6052581	99.46	98.22	-1.24
	HsaEX6052582	99.37	100	0.63		HsaEX6052582	100	100	0		HsaEX6052582	100	100	0		HsaEX6052582	100	99.185	-0.815		HsaEX6052582	100	100	0		HsaEX6052582	100	100	0
	HsaEX6052583	99.38	100	0.62		HsaEX6052583	100	100	0		HsaEX6052583	100	100	0		HsaEX6052583	100	98.245	-1.755		HsaEX6052583	100	100	0		HsaEX6052583	100	100	0
	HsaEX0067298	7.76	5.9	-1.86		HsaEX0067298	16	14.795	-1.205		HsaEX0067298	16.9	10.19	-6.71		HsaEX0067298	11.685	10.295	-1.39		HsaEX0067298	6.41	5.6	-0.81		HsaEX0067298	12.1	9.82	-2.28
	HsaEX0067302	92.02	86.81	-5.21		HsaEX0067302	93.27	93.67	0.4		HsaEX0067302	89.41	90.12	0.71		HsaEX0067302	63.385	63.55	0.165		HsaEX0067302	92.84	91.88	-0.96		HsaEX0067302	92.375	94.56	2.185
	HsaEX0067303	98.39	98.35	-0.04		HsaEX0067303	97.355	98.705	1.35		HsaEX0067303	96.04	99.26	3.22		HsaEX0067303	84.49	83.42	-1.07		HsaEX0067303	96.58	100	3.42		HsaEX0067303	97.29	95.18	-2.11
	HsaEX0067304	100	99.08	-0.92		HsaEX0067304	99.105	100	0.895		HsaEX0067304	100	99.18	-0.82		HsaEX0067304	100	95.895	-4.105		HsaEX0067304	98.72	100	1.28		HsaEX0067304	99.265	100	0.735
	HsaEX0050935	100	NA	#VALUE!		HsaEX0050935	100	100	0		HsaEX0050935	100	100	0		HsaEX0050935	#DIV/0!	#DIV/0!	#DIV/0!		HsaEX0050935	NA	NA	#VALUE!		HsaEX0050935	#DIV/0!	NA	#VALUE!
	HsaEX0050936	0	NA	#VALUE!		HsaEX0050936	0	2.39	2.39		HsaEX0050936	0	0	0		HsaEX0050936	#DIV/0!	#DIV/0!	#DIV/0!		HsaEX0050936	NA	NA	#VALUE!		HsaEX0050936	#DIV/0!	NA	#VALUE!
	HsaEX0050933	NA	NA	#VALUE!		HsaEX0050933	100	100	0		HsaEX0050933	100	NA	#VALUE!		HsaEX0050933	#DIV/0!	#DIV/0!	#DIV/0!		HsaEX0050933	NA	NA	#VALUE!		HsaEX0050933	#DIV/0!	NA	#VALUE!
	HsaEX0050939	100	NA	#VALUE!		HsaEX0050939	93.75	93.94	0.19		HsaEX0050939	93.1	81.54	-11.56		HsaEX0050939	#DIV/0!	#DIV/0!	#DIV/0!		HsaEX0050939	NA	NA	#VALUE!		HsaEX0050939	#DIV/0!	NA	#VALUE!
	HsaEX0043231	0.53	0.98	0.45		HsaEX0043231	1.095	1.36	0.265		HsaEX0043231	0.34	0.8	0.46		HsaEX0043231	1.15	2.47	1.32		HsaEX0043231	0.46	0.71	0.25		HsaEX0043231	1.975	5.25	3.275
	HsaEX1025875	0.04	0	-0.04		HsaEX1025875	0.055	0.12	0.065		HsaEX1025875	0.05	0.11	0.06		HsaEX1025875	0.04	0.065	0.025		HsaEX1025875	0	0.04	0.04		HsaEX1025875	0.08	0.09	0.01
	HsaEX6027618	100	100	0		HsaEX6027618	100	99.885	-0.115		HsaEX6027618	100	100	0		HsaEX6027618	99.755	99.52	-0.235		HsaEX6027618	100	100	0		HsaEX6027618	99.585	100	0.415
	HsaEX6064272	99.24	99.6	0.36		HsaEX6064272	99.21	99.415	0.205		HsaEX6064272	99.68	98.6	-1.08		HsaEX6064272	99.81	100	0.19		HsaEX6064272	99.68	98.86	-0.82		HsaEX6064272	100	99.54	-0.46
	HsaEX0016167	99.69	98.23	-1.46		HsaEX0016167	99.505	99.39	-0.115		HsaEX0016167	98.72	98.67	-0.05		HsaEX0016167	99.135	99.365	0.23		HsaEX0016167	97.66	96.34	-1.32		HsaEX0016167	99.495	97.98	-1.515
	HsaEX0016168	99.7	98.17	-1.53		HsaEX0016168	99.415	99.39	-0.025		HsaEX0016168	98.21	98.46	0.25		HsaEX0016168	99.085	99.345	0.26		HsaEX0016168	97.07	96.34	-0.73		HsaEX0016168	99.485	97.69	-1.795
	HsaEX1025508	0.33	0.38	0.05		HsaEX1025508	0.655	0.445	-0.21		HsaEX1025508	0.42	0.12	-0.3		HsaEX1025508	0	0	0		HsaEX1025508	1.08	1.2	0.12		HsaEX1025508	0.205	0	-0.205
	HsaEX0073368	NA	NA	#VALUE!		HsaEX0073368	#DIV/0!	#DIV/0!	#DIV/0!		HsaEX0073368	NA	NA	#VALUE!		HsaEX0073368	#DIV/0!	#DIV/0!	#DIV/0!		HsaEX0073368	NA	NA	#VALUE!		HsaEX0073368	#DIV/0!	NA	#VALUE!
	HsaEX1044979	100	93.18	-6.82		HsaEX1044979	97.98	99.33	1.35		HsaEX1044979	100	97.12	-2.88		HsaEX1044979	99.175	94.55	-4.625		HsaEX1044979	100	100	0		HsaEX1044979	99.375	100	0.625
	HsaEX0073369	1.89	0	-1.89		HsaEX0073369	4.165	5.565	1.4		HsaEX0073369	NA	0	#VALUE!		HsaEX0073369	0	0	0		HsaEX0073369	0	0	0		HsaEX0073369	2.685	NA	#VALUE!
	HsaEX0073370	100	100	0		HsaEX0073370	100	98.53	-1.47		HsaEX0073370	NA	90.48	#VALUE!		HsaEX0073370	97.53	88.59	-8.94		HsaEX0073370	100	89.09	-10.91		HsaEX0073370	100	NA	#VALUE!
	HsaEX0073371	100	91.67	-8.33		HsaEX0073371	98.13	96.085	-2.045		HsaEX0073371	100	89.69	-10.31		HsaEX0073371	96.97	89.4	-7.57		HsaEX0073371	100	92.21	-7.79		HsaEX0073371	99.365	100	0.635
	HsaEX0073365	97.3	82.28	-15.02		HsaEX0073365	93.83	93.39	-0.44		HsaEX0073365	100	85.86	-14.14		HsaEX0073365	96.155	86.995	-9.16		HsaEX0073365	100	85.19	-14.81		HsaEX0073365	98.195	95.65	-2.545
	HsaEX0073372	100	81.29	-18.71		HsaEX0073372	98.215	97.71	-0.505		HsaEX0073372	100	83.49	-16.51		HsaEX0073372	97.785	83.155	-14.63		HsaEX0073372	100	90.24	-9.76		HsaEX0073372	98.765	95.45	-3.315
	HsaEX1044984	0	7.39	7.39		HsaEX1044984	0.595	0.585	-0.01		HsaEX1044984	0	0	0		HsaEX1044984	0	0	0		HsaEX1044984	1.43	0	-1.43		HsaEX1044984	0	2.98	2.98
	HsaEX0033181	8.47	NA	#VALUE!		HsaEX0033181	19.875	15.535	-4.34		HsaEX0033181	NA	NA	#VALUE!		HsaEX0033181	#DIV/0!	#DIV/0!	#DIV/0!		HsaEX0033181	17.65	11.63	-6.02		HsaEX0033181	4.885	NA	#VALUE!
	HsaEX0033182	5.45	NA	#VALUE!		HsaEX0033182	0.945	4.39	3.445		HsaEX0033182	0	NA	#VALUE!		HsaEX0033182	#DIV/0!	#DIV/0!	#DIV/0!		HsaEX0033182	0	4	4		HsaEX0033182	0.845	NA	#VALUE!
	HsaEX0033183	0	NA	#VALUE!		HsaEX0033183	0	0	0		HsaEX0033183	0	NA	#VALUE!		HsaEX0033183	#DIV/0!	#DIV/0!	#DIV/0!		HsaEX0033183	0	0	0		HsaEX0033183	0	0	0
	HsaEX0002657	38.32	13.93	-24.39		HsaEX0002657	22.645	24.065	1.42		HsaEX0002657	32.12	40.84	8.72		HsaEX0002657	29.22	24.225	-4.995		HsaEX0002657	23.99	26.05	2.06		HsaEX0002657	27.85	18.85	-9
	HsaEX0002658	22.12	5.85	-16.27		HsaEX0002658	14.755	16.79	2.035		HsaEX0002658	27.62	23.63	-3.99		HsaEX0002658	15.56	18.585	3.025		HsaEX0002658	22.97	24.92	1.95		HsaEX0002658	19.7	12.87	-6.83
	HsaEX6049701	93.14	88.91	-4.23		HsaEX6049701	87.885	85.605	-2.28		HsaEX6049701	91.62	79.76	-11.86		HsaEX6049701	88.375	91.96	3.585		HsaEX6049701	92.5	95.11	2.61		HsaEX6049701	93.67	87.3	-6.37
	HsaEX6049702	NA	NA	#VALUE!		HsaEX6049702	75.82	74.82	-1		HsaEX6049702	NA	68.93	#VALUE!		HsaEX6049702	81.51	#DIV/0!	#DIV/0!		HsaEX6049702	NA	NA	#VALUE!		HsaEX6049702	#DIV/0!	NA	#VALUE!
	HsaEX0002655	NA	NA	#VALUE!		HsaEX0002655	5.51	3.7	-1.81		HsaEX0002655	0	0	0		HsaEX0002655	2.15	0	-2.15		HsaEX0002655	NA	NA	#VALUE!		HsaEX0002655	#DIV/0!	NA	#VALUE!
	HsaEX0073954	96.23	100	3.77		HsaEX0073954	99.065	96.71	-2.355		HsaEX0073954	100	100	0		HsaEX0073954	100	98.55	-1.45		HsaEX0073954	NA	90.91	#VALUE!		HsaEX0073954	95.79	97.7	1.91
	HsaEX0073955	55.28	41.46	-13.82		HsaEX0073955	56.65	44.49	-12.16		HsaEX0073955	32.89	28.41	-4.48		HsaEX0073955	51.26	44.89	-6.37		HsaEX0073955	52.73	45.45	-7.28		HsaEX0073955	52.25	40.14	-12.11
	HsaEX6009708	NA	NA	#VALUE!		HsaEX6009708	#DIV/0!	#DIV/0!	#DIV/0!		HsaEX6009708	NA	NA	#VALUE!		HsaEX6009708	#DIV/0!	#DIV/0!	#DIV/0!		HsaEX6009708	NA	NA	#VALUE!		HsaEX6009708	99.93	100	0.07
	HsaEX6009709	NA	NA	#VALUE!		HsaEX6009709	#DIV/0!	#DIV/0!	#DIV/0!		HsaEX6009709	NA	NA	#VALUE!		HsaEX6009709	#DIV/0!	#DIV/0!	#DIV/0!		HsaEX6009709	NA	NA	#VALUE!		HsaEX6009709	99.915	100	0.085
	HsaEX6009710	NA	NA	#VALUE!		HsaEX6009710	#DIV/0!	#DIV/0!	#DIV/0!		HsaEX6009710	NA	NA	#VALUE!		HsaEX6009710	#DIV/0!	#DIV/0!	#DIV/0!		HsaEX6009710	NA	NA	#VALUE!		HsaEX6009710	99.93	100	0.07
	HsaEX6009711	NA	NA	#VALUE!		HsaEX6009711	#DIV/0!	#DIV/0!	#DIV/0!		HsaEX6009711	NA	NA	#VALUE!		HsaEX6009711	#DIV/0!	#DIV/0!	#DIV/0!		HsaEX6009711	NA	NA	#VALUE!		HsaEX6009711	99.91	100	0.09
	HsaEX6009712	NA	NA	#VALUE!		HsaEX6009712	#DIV/0!	#DIV/0!	#DIV/0!		HsaEX6009712	NA	NA	#VALUE!		HsaEX6009712	#DIV/0!	#DIV/0!	#DIV/0!		HsaEX6009712	NA	NA	#VALUE!		HsaEX6009712	100	100	0
	HsaEX6009713	NA	NA	#VALUE!		HsaEX6009713	#DIV/0!	#DIV/0!	#DIV/0!		HsaEX6009713	NA	NA	#VALUE!		HsaEX6009713	#DIV/0!	#DIV/0!	#DIV/0!		HsaEX6009713	NA	NA	#VALUE!		HsaEX6009713	99.835	99.88	0.045
	HsaEX6042315	100	100	0		HsaEX6042315	100	99.8	-0.2		HsaEX6042315	100	100	0		HsaEX6042315	99.73	100	0.27		HsaEX6042315	100	100	0		HsaEX6042315	100	100	0
	HsaEX0035936	0.84	0.66	-0.18		HsaEX0035936	0.63	0.16	-0.47		HsaEX0035936	0.4	0	-0.4		HsaEX0035936	1.84	0.425	-1.415		HsaEX0035936	1.36	0.35	-1.01		HsaEX0035936	0.935	0.43	-0.505
	HsaEX0065412	88.14	74.66	-13.48		HsaEX0065412	71.205	61.935	-9.27		HsaEX0065412	97.83	84.48	-13.35		HsaEX0065412	62.78	38.945	-23.835		HsaEX0065412	81.29	66.67	-14.62		HsaEX0065412	88.1	88.61	0.51
	HsaEX0065413	98.29	99.37	1.08		HsaEX0065413	99.32	99.37	0.05		HsaEX0065413	100	97.95	-2.05		HsaEX0065413	96.785	94.42	-2.365		HsaEX0065413	99.32	100	0.68		HsaEX0065413	100	100	0
	HsaEX0005771	99.59	100	0.41		HsaEX0005771	99.34	99.105	-0.235		HsaEX0005771	100	100	0		HsaEX0005771	99.125	99.735	0.61		HsaEX0005771	96.8	97.74	0.94		HsaEX0005771	99.73	100	0.27
	HsaEX1004636	1.37	1.89	0.52		HsaEX1004636	1.93	1.92	-0.01		HsaEX1004636	1.18	1.58	0.4		HsaEX1004636	2.17	2.005	-0.165		HsaEX1004636	2.72	0	-2.72		HsaEX1004636	0.61	0	-0.61
	HsaEX0005764	98.99	97.09	-1.9		HsaEX0005764	99.67	98.6	-1.07		HsaEX0005764	100	99.4	-0.6		HsaEX0005764	97.665	97.7	0.035		HsaEX0005764	100	100	0		HsaEX0005764	99.76	99.06	-0.7
	HsaEX6066080	98.99	99.46	0.47		HsaEX6066080	100	99.685	-0.315		HsaEX6066080	100	100	0		HsaEX6066080	99.705	99.75	0.045		HsaEX6066080	100	100	0		HsaEX6066080	100	98.94	-1.06
	HsaEX6066079	99.5	100	0.5		HsaEX6066079	100	100	0		HsaEX6066079	100	100	0		HsaEX6066079	100	100	0		HsaEX6066079	100	100	0		HsaEX6066079	100	100	0
	HsaEX6066078	99.44	100	0.56		HsaEX6066078	100	100	0		HsaEX6066078	100	100	0		HsaEX6066078	100	100	0		HsaEX6066078	100	100	0		HsaEX6066078	100	100	0
	HsaEX6066077	99.38	100	0.62		HsaEX6066077	100	100	0		HsaEX6066077	100	100	0		HsaEX6066077	100	99.755	-0.245		HsaEX6066077	100	100	0		HsaEX6066077	100	100	0
	HsaEX1004637	1.76	2.08	0.32		HsaEX1004637	1.65	2.86	1.21		HsaEX1004637	1.04	4.09	3.05		HsaEX1004637	1.43	1.57	0.14		HsaEX1004637	3.03	2.96	-0.07		HsaEX1004637	0.525	0.94	0.415
	HsaEX0005770	6.32	3.74	-2.58		HsaEX0005770	3.315	3.11	-0.205		HsaEX0005770	4.01	3.14	-0.87		HsaEX0005770	4.195	2.245	-1.95		HsaEX0005770	2.85	0	-2.85		HsaEX0005770	3.39	0.37	-3.02
	HsaEX0005772	98.73	99.1	0.37		HsaEX0005772	99.45	98.515	-0.935		HsaEX0005772	99.29	100	0.71		HsaEX0005772	98.295	98.385	0.09		HsaEX0005772	94.96	100	5.04		HsaEX0005772	99.43	100	0.57
	HsaEX0005773	99.54	100	0.46		HsaEX0005773	99.49	99.51	0.02		HsaEX0005773	100	100	0		HsaEX0005773	99.205	99.05	-0.155		HsaEX0005773	96.69	100	3.31		HsaEX0005773	99.69	100	0.31
	HsaEX0005774	99.48	100	0.52		HsaEX0005774	99.415	99.425	0.01		HsaEX0005774	100	100	0		HsaEX0005774	99.135	99.655	0.52		HsaEX0005774	96.49	100	3.51		HsaEX0005774	99.68	100	0.32
	HsaEX0005775	99.31	100	0.69		HsaEX0005775	99.23	99.275	0.045		HsaEX0005775	100	100	0		HsaEX0005775	98.04	99.54	1.5		HsaEX0005775	94.87	100	5.13		HsaEX0005775	99.6	100	0.4
	HsaEX0005776	1.21	3.38	2.17		HsaEX0005776	0.93	0.895	-0.035		HsaEX0005776	2.07	4.49	2.42		HsaEX0005776	1.12	0.98	-0.14		HsaEX0005776	5.56	7.37	1.81		HsaEX0005776	0.46	0	-0.46
	HsaEX0005777	97.65	100	2.35		HsaEX0005777	93.1	96.395	3.295		HsaEX0005777	100	97.03	-2.97		HsaEX0005777	97.675	94.975	-2.7		HsaEX0005777	94.03	100	5.97		HsaEX0005777	99.04	100	0.96
	HsaEX0005778	99.4	100	0.6		HsaEX0005778	98.335	97.89	-0.445		HsaEX0005778	100	99.39	-0.61		HsaEX0005778	98.875	98.28	-0.595		HsaEX0005778	95.12	100	4.88		HsaEX0005778	99.55	100	0.45
	HsaEX0005779	98.7	96.11	-2.59		HsaEX0005779	98.215	96.51	-1.705		HsaEX0005779	100	96.97	-3.03		HsaEX0005779	97.96	97.065	-0.895		HsaEX0005779	94.83	98.71	3.88		HsaEX0005779	99.66	100	0.34
	HsaEX6066083	98.63	99.2	0.57		HsaEX6066083	99.405	99.475	0.07		HsaEX6066083	98.63	96.68	-1.95		HsaEX6066083	97.455	96.97	-0.485		HsaEX6066083	100	100	0		HsaEX6066083	100	97.96	-2.04
	HsaEX0005767	98.26	97.86	-0.4		HsaEX0005767	99.525	98.83	-0.695		HsaEX0005767	98.8	97.38	-1.42		HsaEX0005767	97.965	96.42	-1.545		HsaEX0005767	95.96	97.85	1.89		HsaEX0005767	100	98.26	-1.74
	HsaEX0005768	96.79	93.72	-3.07		HsaEX0005768	99.685	98.725	-0.96		HsaEX0005768	99.23	97.74	-1.49		HsaEX0005768	98.505	93.77	-4.735		HsaEX0005768	100	98.84	-1.16		HsaEX0005768	99.74	98.84	-0.9
	HsaEX6044695	99.44	99.19	-0.25		HsaEX6044695	98.88	99.3	0.42		HsaEX6044695	98.59	99.72	1.13		HsaEX6044695	99.475	97.31	-2.165		HsaEX6044695	98.49	98.9	0.41		HsaEX6044695	99.655	100	0.345
	HsaEX0057577	99.58	99.65	0.07		HsaEX0057577	98.625	99.63	1.005		HsaEX0057577	98.57	99.27	0.7		HsaEX0057577	99.345	97.26	-2.085		HsaEX0057577	97.78	98.14	0.36		HsaEX0057577	99.765	99.34	-0.425
	HsaEX0057578	98.48	97.01	-1.47		HsaEX0057578	99.275	96.24	-3.035		HsaEX0057578	99.1	97.68	-1.42		HsaEX0057578	96.315	91.405	-4.91		HsaEX0057578	97.07	94.06	-3.01		HsaEX0057578	98.66	97.82	-0.84
	HsaEX0057579	98.85	97.51	-1.34		HsaEX0057579	99.56	98.78	-0.78		HsaEX0057579	99.62	99.01	-0.61		HsaEX0057579	98.585	96.75	-1.835		HsaEX0057579	99.17	99.27	0.1		HsaEX0057579	99.495	98.96	-0.535
	HsaEX6044693	100	99.94	-0.06		HsaEX6044693	99.415	99.38	-0.035		HsaEX6044693	99.71	99.43	-0.28		HsaEX6044693	99.195	99.105	-0.09		HsaEX6044693	99.18	99.45	0.27		HsaEX6044693	100	99.72	-0.28
	HsaEX6044692	100	99.94	-0.06		HsaEX6044692	99.55	99.51	-0.04		HsaEX6044692	99.73	99.46	-0.27		HsaEX6044692	99.29	98.92	-0.37		HsaEX6044692	99.35	99.49	0.14		HsaEX6044692	100	99.75	-0.25
	HsaEX6044691	99.81	99.68	-0.13		HsaEX6044691	99.415	99.765	0.35		HsaEX6044691	99.89	99.61	-0.28		HsaEX6044691	99.245	98.91	-0.335		HsaEX6044691	99.85	100	0.15		HsaEX6044691	99.73	99.7	-0.03
	HsaEX0057574	2.08	1.38	-0.7		HsaEX0057574	2.19	2.02	-0.17		HsaEX0057574	3.17	3.03	-0.14		HsaEX0057574	1.705	1.495	-0.21		HsaEX0057574	0.91	0.62	-0.29		HsaEX0057574	1.67	1.39	-0.28
	HsaEX6089155	NA	NA	#VALUE!		HsaEX6089155	#DIV/0!	#DIV/0!	#DIV/0!		HsaEX6089155	NA	NA	#VALUE!		HsaEX6089155	#DIV/0!	#DIV/0!	#DIV/0!		HsaEX6089155	NA	NA	#VALUE!		HsaEX6089155	#DIV/0!	NA	#VALUE!
	HsaEX0068796	94.74	NA	#VALUE!		HsaEX0068796	100	100	0		HsaEX0068796	NA	NA	#VALUE!		HsaEX0068796	#DIV/0!	100	#DIV/0!		HsaEX0068796	NA	NA	#VALUE!		HsaEX0068796	94.83	NA	#VALUE!
	HsaEX1042751	7.69	2.44	-5.25		HsaEX1042751	13.515	#DIV/0!	#DIV/0!		HsaEX1042751	NA	NA	#VALUE!		HsaEX1042751	1.22	7.015	5.795		HsaEX1042751	NA	NA	#VALUE!		HsaEX1042751	8.65	11.63	2.98
	HsaEX1042752	100	99.54	-0.46		HsaEX1042752	99.785	100	0.215		HsaEX1042752	NA	NA	#VALUE!		HsaEX1042752	100	98.545	-1.455		HsaEX1042752	NA	NA	#VALUE!		HsaEX1042752	100	98.37	-1.63
	HsaEX1042753	15.58	6.93	-8.65		HsaEX1042753	#DIV/0!	#DIV/0!	#DIV/0!		HsaEX1042753	NA	NA	#VALUE!		HsaEX1042753	15.46	11.005	-4.455		HsaEX1042753	NA	3.06	#VALUE!		HsaEX1042753	1.895	4.31	2.415
	HsaEX1042754	0	0	0		HsaEX1042754	#DIV/0!	#DIV/0!	#DIV/0!		HsaEX1042754	NA	NA	#VALUE!		HsaEX1042754	0	0	0		HsaEX1042754	NA	0	#VALUE!		HsaEX1042754	2.115	0	-2.115
	HsaEX0068793	NA	NA	#VALUE!		HsaEX0068793	#DIV/0!	#DIV/0!	#DIV/0!		HsaEX0068793	NA	NA	#VALUE!		HsaEX0068793	#DIV/0!	#DIV/0!	#DIV/0!		HsaEX0068793	NA	NA	#VALUE!		HsaEX0068793	#DIV/0!	NA	#VALUE!
	HsaEX0073980	20.35	8.45	-11.9		HsaEX0073980	14.09	17.655	3.565		HsaEX0073980	11.7	16.63	4.93		HsaEX0073980	11.395	8.825	-2.57		HsaEX0073980	NA	NA	#VALUE!		HsaEX0073980	3.18	10.18	7
	HsaEX0073981	100	100	0		HsaEX0073981	90.8	92.52	1.72		HsaEX0073981	81.51	100	18.49		HsaEX0073981	97.68	85.635	-12.045		HsaEX0073981	NA	94.15	#VALUE!		HsaEX0073981	92.75	96.84	4.09
	HsaEX0073983	100	100	0		HsaEX0073983	100	95.99	-4.01		HsaEX0073983	100	100	0		HsaEX0073983	100	100	0		HsaEX0073983	NA	100	#VALUE!		HsaEX0073983	97.73	100	2.27
	HsaEX0073984	NA	8.33	#VALUE!		HsaEX0073984	35.695	13.65	-22.045		HsaEX0073984	NA	4.36	#VALUE!		HsaEX0073984	#DIV/0!	#DIV/0!	#DIV/0!		HsaEX0073984	NA	NA	#VALUE!		HsaEX0073984	16.47	NA	#VALUE!
	HsaEX0073977	NA	13.36	#VALUE!		HsaEX0073977	14.395	6.49	-7.905		HsaEX0073977	NA	6.85	#VALUE!		HsaEX0073977	#DIV/0!	#DIV/0!	#DIV/0!		HsaEX0073977	NA	NA	#VALUE!		HsaEX0073977	9.53	NA	#VALUE!
	HsaEX0073978	NA	2.78	#VALUE!		HsaEX0073978	2.495	0	-2.495		HsaEX0073978	NA	1.24	#VALUE!		HsaEX0073978	13.14	#DIV/0!	#DIV/0!		HsaEX0073978	NA	NA	#VALUE!		HsaEX0073978	4.94	0	-4.94
	HsaEX0073979	NA	0	#VALUE!		HsaEX0073979	1.165	1.45	0.285		HsaEX0073979	NA	0	#VALUE!		HsaEX0073979	0	#DIV/0!	#DIV/0!		HsaEX0073979	NA	NA	#VALUE!		HsaEX0073979	2.355	3.17	0.815
	HsaEX0073861	95.06	84.19	-10.87		HsaEX0073861	90.445	80.255	-10.19		HsaEX0073861	88.99	75.14	-13.85		HsaEX0073861	65.58	71.115	5.535		HsaEX0073861	81.24	81.01	-0.23		HsaEX0073861	86.865	96.46	9.595
	HsaEX0073862	14.59	6.4	-8.19		HsaEX0073862	12.355	11.855	-0.5		HsaEX0073862	13.37	16.28	2.91		HsaEX0073862	10.02	8.9	-1.12		HsaEX0073862	1.64	7.8	6.16		HsaEX0073862	8.36	11.89	3.53
	HsaEX1045196	7.69	5	-2.69		HsaEX1045196	1.25	2.025	0.775		HsaEX1045196	0	0	0		HsaEX1045196	0	0.945	0.945		HsaEX1045196	2.5	2.13	-0.37		HsaEX1045196	0	2.04	2.04
	HsaEX1035931	0.1	0.05	-0.05		HsaEX1035931	0.135	0.105	-0.03		HsaEX1035931	0.03	0	-0.03		HsaEX1035931	0.045	0.03	-0.015		HsaEX1035931	0.05	0.11	0.06		HsaEX1035931	0	0	0
	HsaEX0073464	0.22	0	-0.22		HsaEX0073464	0	0	0		HsaEX0073464	0	0	0		HsaEX0073464	0.145	0	-0.145		HsaEX0073464	1.03	0	-1.03		HsaEX0073464	0.305	0	-0.305
	HsaEX1012308	0.99	NA	#VALUE!		HsaEX1012308	0	0	0		HsaEX1012308	NA	NA	#VALUE!		HsaEX1012308	#DIV/0!	#DIV/0!	#DIV/0!		HsaEX1012308	NA	NA	#VALUE!		HsaEX1012308	0	NA	#VALUE!
	HsaEX0020901	35.08	NA	#VALUE!		HsaEX0020901	76.6	#DIV/0!	#DIV/0!		HsaEX0020901	NA	NA	#VALUE!		HsaEX0020901	#DIV/0!	#DIV/0!	#DIV/0!		HsaEX0020901	NA	NA	#VALUE!		HsaEX0020901	#DIV/0!	NA	#VALUE!
	HsaEX0020899	37.31	59.68	22.37		HsaEX0020899	65.475	#DIV/0!	#DIV/0!		HsaEX0020899	NA	NA	#VALUE!		HsaEX0020899	#DIV/0!	#DIV/0!	#DIV/0!		HsaEX0020899	NA	NA	#VALUE!		HsaEX0020899	15.12	NA	#VALUE!
	HsaEX0020900	24.7	27.33	2.63		HsaEX0020900	61.975	68.37	6.395		HsaEX0020900	NA	NA	#VALUE!		HsaEX0020900	#DIV/0!	#DIV/0!	#DIV/0!		HsaEX0020900	NA	NA	#VALUE!		HsaEX0020900	13.98	NA	#VALUE!
	HsaEX6051412	NA	100	#VALUE!		HsaEX6051412	100	98.795	-1.205		HsaEX6051412	NA	NA	#VALUE!		HsaEX6051412	100	100	0		HsaEX6051412	99.08	100	0.92		HsaEX6051412	100	100	0
	HsaEX0037447	100	100	0		HsaEX0037447	95.46	98.96	3.5		HsaEX0037447	NA	NA	#VALUE!		HsaEX0037447	98.32	95.135	-3.185		HsaEX0037447	97.54	96.38	-1.16		HsaEX0037447	96.44	98.77	2.33
	HsaEX1027139	NA	NA	#VALUE!		HsaEX1027139	#DIV/0!	#DIV/0!	#DIV/0!		HsaEX1027139	NA	NA	#VALUE!		HsaEX1027139	0	0	0		HsaEX1027139	NA	0	#VALUE!		HsaEX1027139	#DIV/0!	NA	#VALUE!
	HsaEX1027142	46.69	42.09	-4.6		HsaEX1027142	#DIV/0!	#DIV/0!	#DIV/0!		HsaEX1027142	NA	NA	#VALUE!		HsaEX1027142	27.895	30.285	2.39		HsaEX1027142	15.34	14.29	-1.05		HsaEX1027142	#DIV/0!	NA	#VALUE!
	HsaEX0001116	34.63	24.95	-9.68		HsaEX0001116	#DIV/0!	#DIV/0!	#DIV/0!		HsaEX0001116	NA	NA	#VALUE!		HsaEX0001116	39.25	28.66	-10.59		HsaEX0001116	10.27	10.7	0.43		HsaEX0001116	#DIV/0!	NA	#VALUE!
	HsaEX0001115	83.93	80.85	-3.08		HsaEX0001115	#DIV/0!	#DIV/0!	#DIV/0!		HsaEX0001115	NA	NA	#VALUE!		HsaEX0001115	79.51	83.375	3.865		HsaEX0001115	89.5	92	2.5		HsaEX0001115	#DIV/0!	NA	#VALUE!
	HsaEX0025748	NA	NA	#VALUE!		HsaEX0025748	12.48	4.93	-7.55		HsaEX0025748	NA	NA	#VALUE!		HsaEX0025748	3.22	0.83	-2.39		HsaEX0025748	7.2	6.37	-0.83		HsaEX0025748	1.7	NA	#VALUE!
	HsaEX1014561	NA	NA	#VALUE!		HsaEX1014561	6.735	1.12	-5.615		HsaEX1014561	NA	NA	#VALUE!		HsaEX1014561	1.665	0	-1.665		HsaEX1014561	5.25	2.32	-2.93		HsaEX1014561	1.7	NA	#VALUE!
	HsaEX0025749	NA	NA	#VALUE!		HsaEX0025749	94.22	100	5.78		HsaEX0025749	NA	NA	#VALUE!		HsaEX0025749	95.84	100	4.16		HsaEX0025749	97.37	97.23	-0.14		HsaEX0025749	100	91.44	-8.56
	HsaEX1014562	NA	NA	#VALUE!		HsaEX1014562	0.725	0	-0.725		HsaEX1014562	NA	NA	#VALUE!		HsaEX1014562	2.725	2.22	-0.505		HsaEX1014562	0	0	0		HsaEX1014562	0	5.08	5.08
	HsaEX0025746	NA	NA	#VALUE!		HsaEX0025746	0	0	0		HsaEX0025746	NA	NA	#VALUE!		HsaEX0025746	4.36	0	-4.36		HsaEX0025746	0	0	0		HsaEX0025746	4.515	3.59	-0.925
	HsaEX0025750	NA	NA	#VALUE!		HsaEX0025750	8.135	6.27	-1.865		HsaEX0025750	NA	NA	#VALUE!		HsaEX0025750	4.175	0	-4.175		HsaEX0025750	4.35	2.61	-1.74		HsaEX0025750	0	1.3	1.3
	HsaEX0025751	NA	NA	#VALUE!		HsaEX0025751	2.125	0	-2.125		HsaEX0025751	NA	NA	#VALUE!		HsaEX0025751	2.095	1.855	-0.24		HsaEX0025751	4.07	5.45	1.38		HsaEX0025751	1.525	0	-1.525
	HsaEX1014563	NA	NA	#VALUE!		HsaEX1014563	0	0	0		HsaEX1014563	0	0	0		HsaEX1014563	0	0	0		HsaEX1014563	0	0	0		HsaEX1014563	0	NA	#VALUE!
	HsaEX1014564	NA	NA	#VALUE!		HsaEX1014564	#DIV/0!	#DIV/0!	#DIV/0!		HsaEX1014564	NA	NA	#VALUE!		HsaEX1014564	0.515	3.33	2.815		HsaEX1014564	2.44	NA	#VALUE!		HsaEX1014564	#DIV/0!	NA	#VALUE!
	HsaEX1014565	NA	NA	#VALUE!		HsaEX1014565	#DIV/0!	#DIV/0!	#DIV/0!		HsaEX1014565	NA	NA	#VALUE!		HsaEX1014565	1.315	3.33	2.015		HsaEX1014565	0	NA	#VALUE!		HsaEX1014565	#DIV/0!	NA	#VALUE!
	HsaEX6056906	NA	NA	#VALUE!		HsaEX6056906	#DIV/0!	0	#DIV/0!		HsaEX6056906	NA	0	#VALUE!		HsaEX6056906	0	0	0		HsaEX6056906	0	0	0		HsaEX6056906	0	NA	#VALUE!
	HsaEX1014566	NA	NA	#VALUE!		HsaEX1014566	0	2.49	2.49		HsaEX1014566	0	0	0		HsaEX1014566	0	0.5	0.5		HsaEX1014566	0	0	0		HsaEX1014566	1.47	NA	#VALUE!
	HsaEX1014567	NA	NA	#VALUE!		HsaEX1014567	0	0	0		HsaEX1014567	0	0	0		HsaEX1014567	0	0	0		HsaEX1014567	0	0	0		HsaEX1014567	0	NA	#VALUE!
	HsaEX0025743	NA	NA	#VALUE!		HsaEX0025743	0	0	0		HsaEX0025743	0	0	0		HsaEX0025743	0	0	0		HsaEX0025743	0	0.98	0.98		HsaEX0025743	0	NA	#VALUE!
	HsaEX1014568	NA	NA	#VALUE!		HsaEX1014568	0	0	0		HsaEX1014568	0	0	0		HsaEX1014568	0	0	0		HsaEX1014568	0	0	0		HsaEX1014568	0	NA	#VALUE!
	HsaEX1014569	NA	NA	#VALUE!		HsaEX1014569	5.06	0	-5.06		HsaEX1014569	0	0	0		HsaEX1014569	0.51	0	-0.51		HsaEX1014569	0	0.98	0.98		HsaEX1014569	0	NA	#VALUE!
	HsaEX6056905	NA	NA	#VALUE!		HsaEX6056905	100	85.66	-14.34		HsaEX6056905	100	89.12	-10.88		HsaEX6056905	97.235	96.95	-0.285		HsaEX6056905	100	100	0		HsaEX6056905	100	NA	#VALUE!
	HsaEX1014570	NA	NA	#VALUE!		HsaEX1014570	#DIV/0!	#DIV/0!	#DIV/0!		HsaEX1014570	NA	NA	#VALUE!		HsaEX1014570	0	0	0		HsaEX1014570	0	NA	#VALUE!		HsaEX1014570	#DIV/0!	NA	#VALUE!
	HsaEX0072825	NA	NA	#VALUE!		HsaEX0072825	11.51	11.435	-0.075		HsaEX0072825	NA	NA	#VALUE!		HsaEX0072825	3.435	8.015	4.58		HsaEX0072825	21.65	10.76	-10.89		HsaEX0072825	4.595	8.1	3.505
	HsaEX0072826	NA	NA	#VALUE!		HsaEX0072826	78.06	68.71	-9.35		HsaEX0072826	NA	NA	#VALUE!		HsaEX0072826	84.915	84.085	-0.83		HsaEX0072826	83.41	76.28	-7.13		HsaEX0072826	84.165	92.06	7.895
	HsaEX0072824	NA	NA	#VALUE!		HsaEX0072824	2.79	8.065	5.275		HsaEX0072824	NA	NA	#VALUE!		HsaEX0072824	11.93	9.51	-2.42		HsaEX0072824	30.84	19.08	-11.76		HsaEX0072824	6.28	2.32	-3.96
	HsaEX0072827	NA	NA	#VALUE!		HsaEX0072827	92.21	89.49	-2.72		HsaEX0072827	NA	100	#VALUE!		HsaEX0072827	99.3	97.46	-1.84		HsaEX0072827	96.04	93.89	-2.15		HsaEX0072827	87.625	89.53	1.905
	HsaEX0035872	91.09	69.26	-21.83		HsaEX0035872	90.845	88.355	-2.49		HsaEX0035872	82.06	78.52	-3.54		HsaEX0035872	86.11	83.63	-2.48		HsaEX0035872	87.9	94	6.1		HsaEX0035872	87.99	76.44	-11.55
	HsaEX0035874	87.2	66.54	-20.66		HsaEX0035874	88.485	84.735	-3.75		HsaEX0035874	77.69	80.92	3.23		HsaEX0035874	86.1	81.9	-4.2		HsaEX0035874	87.44	87.58	0.14		HsaEX0035874	89.775	82.91	-6.865
	HsaEX1019714	2.64	0.3	-2.34		HsaEX1019714	0	0.275	0.275		HsaEX1019714	0	0	0		HsaEX1019714	0	0.505	0.505		HsaEX1019714	0	0	0		HsaEX1019714	0.36	0	-0.36
	HsaEX0035875	91.45	93.64	2.19		HsaEX0035875	94.345	93.275	-1.07		HsaEX0035875	96.74	90.18	-6.56		HsaEX0035875	99.545	96.4	-3.145		HsaEX0035875	96.79	94.56	-2.23		HsaEX0035875	98.29	95.64	-2.65
	HsaEX6085135	98.85	100	1.15		HsaEX6085135	100	100	0		HsaEX6085135	100	100	0		HsaEX6085135	100	100	0		HsaEX6085135	100	100	0		HsaEX6085135	100	100	0
	HsaEX0035869	99.43	100	0.57		HsaEX0035869	100	99.625	-0.375		HsaEX0035869	100	98.67	-1.33		HsaEX0035869	98.935	100	1.065		HsaEX0035869	100	100	0		HsaEX0035869	100	100	0
	HsaEX0035870	100	100	0		HsaEX0035870	100	99.575	-0.425		HsaEX0035870	100	100	0		HsaEX0035870	99.67	98.595	-1.075		HsaEX0035870	100	98.99	-1.01		HsaEX0035870	98.665	100	1.335
	HsaEX0024499	100	100	0		HsaEX0024499	#DIV/0!	#DIV/0!	#DIV/0!		HsaEX0024499	NA	NA	#VALUE!		HsaEX0024499	#DIV/0!	#DIV/0!	#DIV/0!		HsaEX0024499	NA	NA	#VALUE!		HsaEX0024499	100	NA	#VALUE!
	HsaEX0024500	82.86	81.98	-0.88		HsaEX0024500	95.39	92.855	-2.535		HsaEX0024500	85.71	84.38	-1.33		HsaEX0024500	86.345	83.69	-2.655		HsaEX0024500	86.96	79.49	-7.47		HsaEX0024500	80	88.37	8.37
	HsaEX0024501	3.48	2.11	-1.37		HsaEX0024501	3.115	3.595	0.48		HsaEX0024501	5.88	10	4.12		HsaEX0024501	1.54	3.26	1.72		HsaEX0024501	5.88	7.46	1.58		HsaEX0024501	1.255	0	-1.255
	HsaEX0024502	0.87	1.04	0.17		HsaEX0024502	0.35	1.54	1.19		HsaEX0024502	0	0	0		HsaEX0024502	1.075	0	-1.075		HsaEX0024502	0	0	0		HsaEX0024502	1.195	0	-1.195
	HsaEX6033595	99.66	99.66	0		HsaEX6033595	#DIV/0!	#DIV/0!	#DIV/0!		HsaEX6033595	100	100	0		HsaEX6033595	99.775	99.74	-0.035		HsaEX6033595	NA	NA	#VALUE!		HsaEX6033595	#DIV/0!	NA	#VALUE!
	HsaEX0056083	99.93	99.79	-0.14		HsaEX0056083	#DIV/0!	#DIV/0!	#DIV/0!		HsaEX0056083	100	100	0		HsaEX0056083	99.805	100	0.195		HsaEX0056083	NA	NA	#VALUE!		HsaEX0056083	#DIV/0!	NA	#VALUE!
	HsaEX0054308	100	100	0		HsaEX0054308	100	100	0		HsaEX0054308	NA	NA	#VALUE!		HsaEX0054308	98.305	98.59	0.285		HsaEX0054308	100	100	0		HsaEX0054308	100	95	-5
	HsaEX6028578	100	100	0		HsaEX6028578	100	100	0		HsaEX6028578	NA	NA	#VALUE!		HsaEX6028578	100	100	0		HsaEX6028578	100	100	0		HsaEX6028578	100	100	0
	HsaEX0054304	100	100	0		HsaEX0054304	94.93	100	5.07		HsaEX0054304	NA	NA	#VALUE!		HsaEX0054304	100	100	0		HsaEX0054304	96.91	100	3.09		HsaEX0054304	100	100	0
	HsaEX6017480	100	100	0		HsaEX6017480	100	97.085	-2.915		HsaEX6017480	100	100	0		HsaEX6017480	97.945	95.59	-2.355		HsaEX6017480	100	98.88	-1.12		HsaEX6017480	100	98.37	-1.63
	HsaEX0065668	96.36	96.36	0		HsaEX0065668	98.77	90.95	-7.82		HsaEX0065668	94.92	100	5.08		HsaEX0065668	97.445	96.365	-1.08		HsaEX0065668	96.69	94.24	-2.45		HsaEX0065668	98.235	96.28	-1.955
	HsaEX1003463	100	100	0		HsaEX1003463	#DIV/0!	#DIV/0!	#DIV/0!		HsaEX1003463	NA	NA	#VALUE!		HsaEX1003463	#DIV/0!	#DIV/0!	#DIV/0!		HsaEX1003463	NA	NA	#VALUE!		HsaEX1003463	#DIV/0!	NA	#VALUE!
	HsaEX0039668	NA	NA	#VALUE!		HsaEX0039668	#DIV/0!	#DIV/0!	#DIV/0!		HsaEX0039668	NA	NA	#VALUE!		HsaEX0039668	#DIV/0!	#DIV/0!	#DIV/0!		HsaEX0039668	NA	NA	#VALUE!		HsaEX0039668	100	100	0
	HsaEX0039669	NA	NA	#VALUE!		HsaEX0039669	#DIV/0!	#DIV/0!	#DIV/0!		HsaEX0039669	NA	NA	#VALUE!		HsaEX0039669	#DIV/0!	#DIV/0!	#DIV/0!		HsaEX0039669	NA	NA	#VALUE!		HsaEX0039669	100	100	0
	HsaEX6027768	NA	NA	#VALUE!		HsaEX6027768	#DIV/0!	#DIV/0!	#DIV/0!		HsaEX6027768	NA	NA	#VALUE!		HsaEX6027768	#DIV/0!	#DIV/0!	#DIV/0!		HsaEX6027768	NA	NA	#VALUE!		HsaEX6027768	100	100	0
	HsaEX6027771	NA	NA	#VALUE!		HsaEX6027771	#DIV/0!	#DIV/0!	#DIV/0!		HsaEX6027771	NA	NA	#VALUE!		HsaEX6027771	#DIV/0!	#DIV/0!	#DIV/0!		HsaEX6027771	NA	NA	#VALUE!		HsaEX6027771	100	NA	#VALUE!
	HsaEX0008174	2.7	2.54	-0.16		HsaEX0008174	3.14	3.72	0.58		HsaEX0008174	2.85	3.67	0.82		HsaEX0008174	3.96	4.655	0.695		HsaEX0008174	1.57	4.41	2.84		HsaEX0008174	2.835	5.51	2.675
	HsaEX0008175	99.43	99.79	0.36		HsaEX0008175	96.685	97.05	0.365		HsaEX0008175	100	100	0		HsaEX0008175	99.07	98.905	-0.165		HsaEX0008175	99.27	97.37	-1.9		HsaEX0008175	100	98.86	-1.14
	HsaEX0008176	0.75	0.85	0.1		HsaEX0008176	2.23	1.84	-0.39		HsaEX0008176	1.99	1.12	-0.87		HsaEX0008176	1.42	1.415	-0.005		HsaEX0008176	2.02	2.57	0.55		HsaEX0008176	1.46	0.73	-0.73
	HsaEX0063093	92.9	96	3.1		HsaEX0063093	93.105	100	6.895		HsaEX0063093	88.24	94.59	6.35		HsaEX0063093	#DIV/0!	#DIV/0!	#DIV/0!		HsaEX0063093	NA	NA	#VALUE!		HsaEX0063093	98.875	100	1.125
	HsaEX1039709	2.35	1.41	-0.94		HsaEX1039709	4	0	-4		HsaEX1039709	0	0	0		HsaEX1039709	#DIV/0!	#DIV/0!	#DIV/0!		HsaEX1039709	NA	NA	#VALUE!		HsaEX1039709	2.085	0	-2.085
	HsaEX0063092	2.19	4.97	2.78		HsaEX0063092	0	0	0		HsaEX0063092	1.69	0	-1.69		HsaEX0063092	#DIV/0!	#DIV/0!	#DIV/0!		HsaEX0063092	NA	NA	#VALUE!		HsaEX0063092	2.64	1.47	-1.17
	HsaEX1046383	7.19	6.42	-0.77		HsaEX1046383	0	0	0		HsaEX1046383	0	0	0		HsaEX1046383	#DIV/0!	#DIV/0!	#DIV/0!		HsaEX1046383	NA	NA	#VALUE!		HsaEX1046383	1.75	3.08	1.33
	HsaEX0063094	84.21	89.23	5.02		HsaEX0063094	89.19	#DIV/0!	#DIV/0!		HsaEX0063094	NA	NA	#VALUE!		HsaEX0063094	#DIV/0!	#DIV/0!	#DIV/0!		HsaEX0063094	NA	NA	#VALUE!		HsaEX0063094	86.2	NA	#VALUE!
	HsaEX1039710	3.6	6.35	2.75		HsaEX1039710	0	#DIV/0!	#DIV/0!		HsaEX1039710	NA	0	#VALUE!		HsaEX1039710	#DIV/0!	#DIV/0!	#DIV/0!		HsaEX1039710	NA	NA	#VALUE!		HsaEX1039710	1.39	NA	#VALUE!
	HsaEX0063096	100	80.61	-19.39		HsaEX0063096	100	#DIV/0!	#DIV/0!		HsaEX0063096	100	100	0		HsaEX0063096	#DIV/0!	#DIV/0!	#DIV/0!		HsaEX0063096	NA	NA	#VALUE!		HsaEX0063096	93.22	100	6.78
	HsaEX0063097	98.06	90.99	-7.07		HsaEX0063097	#DIV/0!	#DIV/0!	#DIV/0!		HsaEX0063097	NA	NA	#VALUE!		HsaEX0063097	#DIV/0!	#DIV/0!	#DIV/0!		HsaEX0063097	NA	NA	#VALUE!		HsaEX0063097	100	100	0
	HsaEX6078903	96.26	100	3.74		HsaEX6078903	#DIV/0!	#DIV/0!	#DIV/0!		HsaEX6078903	NA	NA	#VALUE!		HsaEX6078903	#DIV/0!	#DIV/0!	#DIV/0!		HsaEX6078903	NA	NA	#VALUE!		HsaEX6078903	95.65	100	4.35
	HsaEX6078904	95.96	84.09	-11.87		HsaEX6078904	#DIV/0!	#DIV/0!	#DIV/0!		HsaEX6078904	NA	NA	#VALUE!		HsaEX6078904	#DIV/0!	#DIV/0!	#DIV/0!		HsaEX6078904	NA	NA	#VALUE!		HsaEX6078904	100	100	0
	HsaEX1045448	47.54	27.12	-20.42		HsaEX1045448	#DIV/0!	15.85	#DIV/0!		HsaEX1045448	NA	NA	#VALUE!		HsaEX1045448	24.87	19.375	-5.495		HsaEX1045448	27.95	33.74	5.79		HsaEX1045448	68.75	NA	#VALUE!
	HsaEX0074269	5.63	3.42	-2.21		HsaEX0074269	2.71	3.86	1.15		HsaEX0074269	NA	NA	#VALUE!		HsaEX0074269	1.18	1	-0.18		HsaEX0074269	1.24	6.57	5.33		HsaEX0074269	2.555	2.13	-0.425
	HsaEX6060123	0	0	0		HsaEX6060123	0	0	0		HsaEX6060123	0	0	0		HsaEX6060123	#DIV/0!	0	#DIV/0!		HsaEX6060123	0	0	0		HsaEX6060123	#DIV/0!	NA	#VALUE!
	HsaEX0031419	97.5	97.18	-0.32		HsaEX0031419	100	100	0		HsaEX0031419	100	100	0		HsaEX0031419	#DIV/0!	100	#DIV/0!		HsaEX0031419	100	100	0		HsaEX0031419	#DIV/0!	NA	#VALUE!
	HsaEX1017606	0	0	0		HsaEX1017606	1.2	4.72	3.52		HsaEX1017606	0	0	0		HsaEX1017606	#DIV/0!	3.19	#DIV/0!		HsaEX1017606	2.16	1.16	-1		HsaEX1017606	#DIV/0!	NA	#VALUE!
	HsaEX1017607	0	0	0		HsaEX1017607	0	1.34	1.34		HsaEX1017607	0	0	0		HsaEX1017607	#DIV/0!	0	#DIV/0!		HsaEX1017607	2.21	0	-2.21		HsaEX1017607	#DIV/0!	NA	#VALUE!
	HsaEX0031420	2.47	2.51	0.04		HsaEX0031420	2.1	4.845	2.745		HsaEX0031420	1.73	6.63	4.9		HsaEX0031420	#DIV/0!	3.19	#DIV/0!		HsaEX0031420	0	0	0		HsaEX0031420	#DIV/0!	NA	#VALUE!
	HsaEX6060122	0	0	0		HsaEX6060122	0	0	0		HsaEX6060122	0	0	0		HsaEX6060122	#DIV/0!	0	#DIV/0!		HsaEX6060122	0	0	0		HsaEX6060122	#DIV/0!	NA	#VALUE!
	HsaEX0031421	NA	NA	#VALUE!		HsaEX0031421	62.77	62.5	-0.27		HsaEX0031421	26.02	44.82	18.8		HsaEX0031421	#DIV/0!	#DIV/0!	#DIV/0!		HsaEX0031421	51.56	52.66	1.1		HsaEX0031421	#DIV/0!	NA	#VALUE!
	HsaEX0031422	94.92	100	5.08		HsaEX0031422	97.42	95.705	-1.715		HsaEX0031422	97.53	100	2.47		HsaEX0031422	#DIV/0!	#DIV/0!	#DIV/0!		HsaEX0031422	98.13	100	1.87		HsaEX0031422	#DIV/0!	NA	#VALUE!
	HsaEX1017608	2.13	0	-2.13		HsaEX1017608	0.33	0.695	0.365		HsaEX1017608	0	0	0		HsaEX1017608	#DIV/0!	#DIV/0!	#DIV/0!		HsaEX1017608	0	0	0		HsaEX1017608	#DIV/0!	NA	#VALUE!
	HsaEX1030131	NA	NA	#VALUE!		HsaEX1030131	#DIV/0!	#DIV/0!	#DIV/0!		HsaEX1030131	NA	NA	#VALUE!		HsaEX1030131	#DIV/0!	#DIV/0!	#DIV/0!		HsaEX1030131	NA	NA	#VALUE!		HsaEX1030131	#DIV/0!	NA	#VALUE!
	HsaEX6078229	NA	NA	#VALUE!		HsaEX6078229	#DIV/0!	#DIV/0!	#DIV/0!		HsaEX6078229	NA	NA	#VALUE!		HsaEX6078229	#DIV/0!	#DIV/0!	#DIV/0!		HsaEX6078229	NA	NA	#VALUE!		HsaEX6078229	#DIV/0!	NA	#VALUE!
	HsaEX6078228	NA	NA	#VALUE!		HsaEX6078228	#DIV/0!	#DIV/0!	#DIV/0!		HsaEX6078228	NA	NA	#VALUE!		HsaEX6078228	#DIV/0!	#DIV/0!	#DIV/0!		HsaEX6078228	NA	NA	#VALUE!		HsaEX6078228	#DIV/0!	NA	#VALUE!
	HsaEX0045703	NA	NA	#VALUE!		HsaEX0045703	#DIV/0!	#DIV/0!	#DIV/0!		HsaEX0045703	NA	NA	#VALUE!		HsaEX0045703	#DIV/0!	#DIV/0!	#DIV/0!		HsaEX0045703	NA	NA	#VALUE!		HsaEX0045703	#DIV/0!	NA	#VALUE!
	HsaEX0045704	NA	NA	#VALUE!		HsaEX0045704	#DIV/0!	#DIV/0!	#DIV/0!		HsaEX0045704	NA	NA	#VALUE!		HsaEX0045704	#DIV/0!	#DIV/0!	#DIV/0!		HsaEX0045704	NA	NA	#VALUE!		HsaEX0045704	#DIV/0!	NA	#VALUE!
	HsaEX6061282	NA	NA	#VALUE!		HsaEX6061282	#DIV/0!	#DIV/0!	#DIV/0!		HsaEX6061282	NA	NA	#VALUE!		HsaEX6061282	#DIV/0!	#DIV/0!	#DIV/0!		HsaEX6061282	NA	NA	#VALUE!		HsaEX6061282	#DIV/0!	NA	#VALUE!
	HsaEX6061283	NA	NA	#VALUE!		HsaEX6061283	#DIV/0!	#DIV/0!	#DIV/0!		HsaEX6061283	NA	NA	#VALUE!		HsaEX6061283	#DIV/0!	#DIV/0!	#DIV/0!		HsaEX6061283	NA	NA	#VALUE!		HsaEX6061283	#DIV/0!	NA	#VALUE!
	HsaEX0045705	NA	NA	#VALUE!		HsaEX0045705	#DIV/0!	#DIV/0!	#DIV/0!		HsaEX0045705	NA	NA	#VALUE!		HsaEX0045705	#DIV/0!	#DIV/0!	#DIV/0!		HsaEX0045705	NA	NA	#VALUE!		HsaEX0045705	#DIV/0!	NA	#VALUE!
	HsaEX0045702	NA	NA	#VALUE!		HsaEX0045702	#DIV/0!	#DIV/0!	#DIV/0!		HsaEX0045702	NA	NA	#VALUE!		HsaEX0045702	#DIV/0!	#DIV/0!	#DIV/0!		HsaEX0045702	NA	NA	#VALUE!		HsaEX0045702	#DIV/0!	NA	#VALUE!
	HsaEX0045706	NA	NA	#VALUE!		HsaEX0045706	#DIV/0!	#DIV/0!	#DIV/0!		HsaEX0045706	NA	NA	#VALUE!		HsaEX0045706	#DIV/0!	#DIV/0!	#DIV/0!		HsaEX0045706	NA	NA	#VALUE!		HsaEX0045706	#DIV/0!	NA	#VALUE!
	HsaEX0061497	NA	NA	#VALUE!		HsaEX0061497	#DIV/0!	#DIV/0!	#DIV/0!		HsaEX0061497	100	100	0		HsaEX0061497	#DIV/0!	#DIV/0!	#DIV/0!		HsaEX0061497	NA	NA	#VALUE!		HsaEX0061497	100	NA	#VALUE!
	HsaEX6086797	NA	NA	#VALUE!		HsaEX6086797	#DIV/0!	#DIV/0!	#DIV/0!		HsaEX6086797	100	100	0		HsaEX6086797	#DIV/0!	#DIV/0!	#DIV/0!		HsaEX6086797	NA	NA	#VALUE!		HsaEX6086797	100	NA	#VALUE!
	HsaEX6086798	NA	NA	#VALUE!		HsaEX6086798	#DIV/0!	#DIV/0!	#DIV/0!		HsaEX6086798	100	100	0		HsaEX6086798	#DIV/0!	#DIV/0!	#DIV/0!		HsaEX6086798	NA	NA	#VALUE!		HsaEX6086798	100	NA	#VALUE!
	HsaEX0064336	91.04	81.22	-9.82		HsaEX0064336	97.295	94.265	-3.03		HsaEX0064336	96.08	88.68	-7.4		HsaEX0064336	98.32	93.49	-4.83		HsaEX0064336	95	97.66	2.66		HsaEX0064336	97.675	92.19	-5.485
	HsaEX0064335	99.19	85.67	-13.52		HsaEX0064335	100	100	0		HsaEX0064335	100	86.76	-13.24		HsaEX0064335	98.9	91.155	-7.745		HsaEX0064335	100	98.1	-1.9		HsaEX0064335	98.42	100	1.58
	HsaEX0064339	100	77.37	-22.63		HsaEX0064339	100	99.415	-0.585		HsaEX0064339	100	85.85	-14.15		HsaEX0064339	97.795	92.83	-4.965		HsaEX0064339	100	96.61	-3.39		HsaEX0064339	98.665	96.88	-1.785
	HsaEX6062065	100	100	0		HsaEX6062065	100	100	0		HsaEX6062065	100	100	0		HsaEX6062065	100	100	0		HsaEX6062065	100	100	0		HsaEX6062065	100	100	0
	HsaEX6062064	100	98.69	-1.31		HsaEX6062064	100	100	0		HsaEX6062064	100	100	0		HsaEX6062064	100	97.415	-2.585		HsaEX6062064	100	100	0		HsaEX6062064	100	100	0
	HsaEX0064337	98.23	95.74	-2.49		HsaEX0064337	100	100	0		HsaEX0064337	100	NA	#VALUE!		HsaEX0064337	97.37	97.06	-0.31		HsaEX0064337	100	100	0		HsaEX0064337	99.39	NA	#VALUE!
	HsaEX6062069	100	97.55	-2.45		HsaEX6062069	100	100	0		HsaEX6062069	100	89.29	-10.71		HsaEX6062069	98.15	100	1.85		HsaEX6062069	98.89	100	1.11		HsaEX6062069	100	97.6	-2.4
	HsaEX6062068	100	98.03	-1.97		HsaEX6062068	100	100	0		HsaEX6062068	100	92.41	-7.59		HsaEX6062068	98.46	100	1.54		HsaEX6062068	99.14	100	0.86		HsaEX6062068	100	97.77	-2.23
	HsaEX0041395	NA	NA	#VALUE!		HsaEX0041395	#DIV/0!	#DIV/0!	#DIV/0!		HsaEX0041395	NA	NA	#VALUE!		HsaEX0041395	94.44	100	5.56		HsaEX0041395	NA	NA	#VALUE!		HsaEX0041395	#DIV/0!	NA	#VALUE!
	HsaEX0041393	NA	NA	#VALUE!		HsaEX0041393	#DIV/0!	#DIV/0!	#DIV/0!		HsaEX0041393	NA	NA	#VALUE!		HsaEX0041393	95.45	100	4.55		HsaEX0041393	NA	NA	#VALUE!		HsaEX0041393	#DIV/0!	NA	#VALUE!
	HsaEX1024965	NA	NA	#VALUE!		HsaEX1024965	#DIV/0!	#DIV/0!	#DIV/0!		HsaEX1024965	NA	NA	#VALUE!		HsaEX1024965	#DIV/0!	#DIV/0!	#DIV/0!		HsaEX1024965	NA	NA	#VALUE!		HsaEX1024965	#DIV/0!	NA	#VALUE!
	HsaEX0061306	38.22	36.76	-1.46		HsaEX0061306	43.595	39.42	-4.175		HsaEX0061306	28.69	27.91	-0.78		HsaEX0061306	50.71	49.73	-0.98		HsaEX0061306	67.72	63.62	-4.1		HsaEX0061306	38.925	31.33	-7.595
	HsaEX6017735	100	100	0		HsaEX6017735	99.885	100	0.115		HsaEX6017735	100	100	0		HsaEX6017735	100	100	0		HsaEX6017735	100	100	0		HsaEX6017735	100	100	0
	HsaEX6017734	100	99.81	-0.19		HsaEX6017734	99.64	100	0.36		HsaEX6017734	100	100	0		HsaEX6017734	99.885	99.95	0.065		HsaEX6017734	99.83	99.93	0.1		HsaEX6017734	99.66	100	0.34
	HsaEX0061304	NA	NA	#VALUE!		HsaEX0061304	#DIV/0!	#DIV/0!	#DIV/0!		HsaEX0061304	NA	NA	#VALUE!		HsaEX0061304	#DIV/0!	#DIV/0!	#DIV/0!		HsaEX0061304	NA	34.11	#VALUE!		HsaEX0061304	15.535	NA	#VALUE!
	HsaEX0061307	5.11	7.6	2.49		HsaEX0061307	3.64	3.89	0.25		HsaEX0061307	4.45	2.06	-2.39		HsaEX0061307	5.17	4.355	-0.815		HsaEX0061307	3.22	3.34	0.12		HsaEX0061307	3.49	2.08	-1.41
	HsaEX0061308	1.79	0.88	-0.91		HsaEX0061308	0.525	0.63	0.105		HsaEX0061308	0.6	1.27	0.67		HsaEX0061308	1.895	1.395	-0.5		HsaEX0061308	6.25	4.94	-1.31		HsaEX0061308	0.705	0.59	-0.115
	HsaEX0061309	2.4	3.22	0.82		HsaEX0061309	6.47	4.325	-2.145		HsaEX0061309	3.35	3.03	-0.32		HsaEX0061309	10.3	8.1	-2.2		HsaEX0061309	9.4	7.62	-1.78		HsaEX0061309	5.475	5.64	0.165
	HsaEX6017737	100	99.11	-0.89		HsaEX6017737	99.745	99.73	-0.015		HsaEX6017737	99.48	99.58	0.1		HsaEX6017737	99.56	99.86	0.3		HsaEX6017737	99.78	100	0.22		HsaEX6017737	100	100	0
	HsaEX0061310	99.1	98.63	-0.47		HsaEX0061310	100	99.555	-0.445		HsaEX0061310	100	100	0		HsaEX0061310	99.88	99.555	-0.325		HsaEX0061310	99.28	99.04	-0.24		HsaEX0061310	99.505	99.28	-0.225
	HsaEX0061311	99.15	98.66	-0.49		HsaEX0061311	99.555	99.765	0.21		HsaEX0061311	99.57	99.38	-0.19		HsaEX0061311	99.885	99.54	-0.345		HsaEX0061311	99.31	99.08	-0.23		HsaEX0061311	99.34	100	0.66
	HsaEX0073254	95.52	100	4.48		HsaEX0073254	98.975	99.385	0.41		HsaEX0073254	100	98.73	-1.27		HsaEX0073254	97.795	99.13	1.335		HsaEX0073254	100	97.8	-2.2		HsaEX0073254	100	100	0
	HsaEX0073255	93.31	98.83	5.52		HsaEX0073255	84.87	93.605	8.735		HsaEX0073255	94.2	91.87	-2.33		HsaEX0073255	90.365	86.565	-3.8		HsaEX0073255	93.18	91.67	-1.51		HsaEX0073255	90.55	87.73	-2.82
	HsaEX0073256	NA	NA	#VALUE!		HsaEX0073256	#DIV/0!	#DIV/0!	#DIV/0!		HsaEX0073256	NA	NA	#VALUE!		HsaEX0073256	#DIV/0!	#DIV/0!	#DIV/0!		HsaEX0073256	NA	NA	#VALUE!		HsaEX0073256	#DIV/0!	NA	#VALUE!
	HsaEX1046499	NA	NA	#VALUE!		HsaEX1046499	#DIV/0!	#DIV/0!	#DIV/0!		HsaEX1046499	NA	NA	#VALUE!		HsaEX1046499	#DIV/0!	#DIV/0!	#DIV/0!		HsaEX1046499	NA	NA	#VALUE!		HsaEX1046499	#DIV/0!	NA	#VALUE!
	HsaEX0073257	NA	NA	#VALUE!		HsaEX0073257	#DIV/0!	#DIV/0!	#DIV/0!		HsaEX0073257	NA	NA	#VALUE!		HsaEX0073257	#DIV/0!	#DIV/0!	#DIV/0!		HsaEX0073257	NA	NA	#VALUE!		HsaEX0073257	#DIV/0!	NA	#VALUE!
	HsaEX0071438	98.66	98.46	-0.2		HsaEX0071438	100	98.595	-1.405		HsaEX0071438	100	85.97	-14.03		HsaEX0071438	97.355	85.285	-12.07		HsaEX0071438	96.41	96.91	0.5		HsaEX0071438	96.135	96.69	0.555
	HsaEX0071449	91.99	90.34	-1.65		HsaEX0071449	96.92	91.18	-5.74		HsaEX0071449	94.14	86.02	-8.12		HsaEX0071449	94.17	90.13	-4.04		HsaEX0071449	97.25	93.84	-3.41		HsaEX0071449	87.135	82.02	-5.115
	HsaEX0071440	1.13	1.34	0.21		HsaEX0071440	0.75	0.865	0.115		HsaEX0071440	0	0	0		HsaEX0071440	1.285	1.56	0.275		HsaEX0071440	0	0.6	0.6		HsaEX0071440	2.115	0.79	-1.325
	HsaEX0071441	1.53	2.61	1.08		HsaEX0071441	3.665	1.685	-1.98		HsaEX0071441	0	0	0		HsaEX0071441	0.4	0.51	0.11		HsaEX0071441	1.32	0.88	-0.44		HsaEX0071441	4.435	3.08	-1.355
	HsaEX1043993	0	0	0		HsaEX1043993	0.385	0.41	0.025		HsaEX1043993	0	0	0		HsaEX1043993	0	0	0		HsaEX1043993	0	0	0		HsaEX1043993	0	0	0
	HsaEX0071442	92.12	87.32	-4.8		HsaEX0071442	95.305	93.87	-1.435		HsaEX0071442	100	77.18	-22.82		HsaEX0071442	90.625	80.375	-10.25		HsaEX0071442	94.13	87.35	-6.78		HsaEX0071442	97.15	83.89	-13.26
	HsaEX0071443	86.39	74.4	-11.99		HsaEX0071443	94.64	84.945	-9.695		HsaEX0071443	90.16	71.94	-18.22		HsaEX0071443	84.135	58.05	-26.085		HsaEX0071443	79.81	57.93	-21.88		HsaEX0071443	83.42	73.15	-10.27
	HsaEX0071444	63.22	43.3	-19.92		HsaEX0071444	75.37	60.13	-15.24		HsaEX0071444	62.95	31.04	-31.91		HsaEX0071444	52.775	25.46	-27.315		HsaEX0071444	51.43	32.01	-19.42		HsaEX0071444	52.97	38.9	-14.07
	HsaEX0071445	76.73	56.61	-20.12		HsaEX0071445	75.93	74.31	-1.62		HsaEX0071445	84.58	53.47	-31.11		HsaEX0071445	59.68	40.515	-19.165		HsaEX0071445	81.11	52.7	-28.41		HsaEX0071445	56.84	57.47	0.63
	HsaEX0071446	77.1	45.09	-32.01		HsaEX0071446	74.9	76.34	1.44		HsaEX0071446	83.19	61.33	-21.86		HsaEX0071446	63.07	38.805	-24.265		HsaEX0071446	85.65	62.1	-23.55		HsaEX0071446	59.085	56.05	-3.035
	HsaEX0071439	2.13	1.69	-0.44		HsaEX0071439	0.765	1.165	0.4		HsaEX0071439	0	0	0		HsaEX0071439	0.2	0	-0.2		HsaEX0071439	0	0	0		HsaEX0071439	0.84	1.44	0.6
	HsaEX0074374	3.12	7.14	4.02		HsaEX0074374	4.995	3.96	-1.035		HsaEX0074374	5.88	8.47	2.59		HsaEX0074374	2.665	6.375	3.71		HsaEX0074374	2.63	2.44	-0.19		HsaEX0074374	0	0	0
	HsaEX6063085	100	100	0		HsaEX6063085	98.99	100	1.01		HsaEX6063085	100	100	0		HsaEX6063085	100	98.36	-1.64		HsaEX6063085	100	100	0		HsaEX6063085	100	100	0
	HsaEX6063084	100	100	0		HsaEX6063084	98.9	100	1.1		HsaEX6063084	100	100	0		HsaEX6063084	100	98.46	-1.54		HsaEX6063084	100	100	0		HsaEX6063084	100	100	0
	HsaEX6044358	NA	NA	#VALUE!		HsaEX6044358	100	100	0		HsaEX6044358	100	100	0		HsaEX6044358	100	100	0		HsaEX6044358	100	100	0		HsaEX6044358	100	100	0
	HsaEX6044357	NA	NA	#VALUE!		HsaEX6044357	100	100	0		HsaEX6044357	100	100	0		HsaEX6044357	98.74	100	1.26		HsaEX6044357	100	100	0		HsaEX6044357	100	100	0
	HsaEX6044356	NA	NA	#VALUE!		HsaEX6044356	100	100	0		HsaEX6044356	100	100	0		HsaEX6044356	100	99.41	-0.59		HsaEX6044356	100	100	0		HsaEX6044356	100	100	0
	HsaEX6044355	NA	NA	#VALUE!		HsaEX6044355	99.76	100	0.24		HsaEX6044355	100	100	0		HsaEX6044355	100	97.705	-2.295		HsaEX6044355	100	100	0		HsaEX6044355	100	100	0
	HsaEX0048354	NA	NA	#VALUE!		HsaEX0048354	98.445	99.71	1.265		HsaEX0048354	95.25	96.23	0.98		HsaEX0048354	100	94.44	-5.56		HsaEX0048354	100	100	0		HsaEX0048354	98.845	100	1.155
	HsaEX6044354	NA	NA	#VALUE!		HsaEX6044354	99.82	100	0.18		HsaEX6044354	100	100	0		HsaEX6044354	100	98.21	-1.79		HsaEX6044354	100	100	0		HsaEX6044354	98.69	100	1.31
	HsaEX6044353	NA	NA	#VALUE!		HsaEX6044353	99.865	100	0.135		HsaEX6044353	100	100	0		HsaEX6044353	100	99.63	-0.37		HsaEX6044353	100	100	0		HsaEX6044353	100	100	0
	HsaEX0048355	NA	NA	#VALUE!		HsaEX0048355	78.78	77.98	-0.8		HsaEX0048355	98.36	97.09	-1.27		HsaEX0048355	88.79	90.315	1.525		HsaEX0048355	98.68	97.63	-1.05		HsaEX0048355	97.305	99.49	2.185
	HsaEX0048356	NA	NA	#VALUE!		HsaEX0048356	44.12	42.79	-1.33		HsaEX0048356	98.57	98.64	0.07		HsaEX0048356	95.775	93.39	-2.385		HsaEX0048356	97.6	97.69	0.09		HsaEX0048356	98.445	98.15	-0.295
	HsaEX0074178	56.36	71.61	15.25		HsaEX0074178	#DIV/0!	#DIV/0!	#DIV/0!		HsaEX0074178	NA	NA	#VALUE!		HsaEX0074178	#DIV/0!	#DIV/0!	#DIV/0!		HsaEX0074178	38.4	70.17	31.77		HsaEX0074178	67.69	69.48	1.79
	HsaEX0001778	100	100	0		HsaEX0001778	100	100	0		HsaEX0001778	100	100	0		HsaEX0001778	99.61	100	0.39		HsaEX0001778	100	100	0		HsaEX0001778	99.13	100	0.87
	HsaEX1002400	0.99	0	-0.99		HsaEX1002400	0	0	0		HsaEX1002400	0	0	0		HsaEX1002400	0	0	0		HsaEX1002400	0	0	0		HsaEX1002400	0	0	0
	HsaEX6090948	100	100	0		HsaEX6090948	100	100	0		HsaEX6090948	100	100	0		HsaEX6090948	99.505	100	0.495		HsaEX6090948	100	100	0		HsaEX6090948	99.34	97.33	-2.01
	HsaEX0001779	100	88.76	-11.24		HsaEX0001779	97.485	93.65	-3.835		HsaEX0001779	100	100	0		HsaEX0001779	97.595	94.42	-3.175		HsaEX0001779	99.06	94.09	-4.97		HsaEX0001779	96.39	91.07	-5.32
	HsaEX6090953	97.2	89.95	-7.25		HsaEX6090953	99.41	98.03	-1.38		HsaEX6090953	100	93.88	-6.12		HsaEX6090953	94.755	88.555	-6.2		HsaEX6090953	99.17	96.03	-3.14		HsaEX6090953	99.415	90.91	-8.505
	HsaEX6090952	100	100	0		HsaEX6090952	100	100	0		HsaEX6090952	100	100	0		HsaEX6090952	99.11	98.37	-0.74		HsaEX6090952	100	100	0		HsaEX6090952	99.445	100	0.555
	HsaEX0065917	100	99.21	-0.79		HsaEX0065917	100	97.745	-2.255		HsaEX0065917	100	100	0		HsaEX0065917	99.155	96.84	-2.315		HsaEX0065917	97.74	99.43	1.69		HsaEX0065917	100	100	0
	HsaEX0065918	99.34	99.14	-0.2		HsaEX0065918	100	98.905	-1.095		HsaEX0065918	100	100	0		HsaEX0065918	97.665	96.93	-0.735		HsaEX0065918	89.2	94.66	5.46		HsaEX0065918	100	100	0
	HsaEX0065919	97.27	94.14	-3.13		HsaEX0065919	98.19	96.755	-1.435		HsaEX0065919	96.33	96.15	-0.18		HsaEX0065919	91.42	92.415	0.995		HsaEX0065919	89.31	92.95	3.64		HsaEX0065919	98.775	97.56	-1.215
	HsaEX1046415	0	0	0		HsaEX1046415	0.19	0.665	0.475		HsaEX1046415	0	0.97	0.97		HsaEX1046415	0	0.765	0.765		HsaEX1046415	0.25	0	-0.25		HsaEX1046415	0	1.08	1.08
	HsaEX0065914	94.7	92.93	-1.77		HsaEX0065914	98.09	94.9	-3.19		HsaEX0065914	95	87.58	-7.42		HsaEX0065914	91.97	93.7	1.73		HsaEX0065914	97.98	95.25	-2.73		HsaEX0065914	95.03	89.39	-5.64
	HsaEX0065915	95.54	94.64	-0.9		HsaEX0065915	95.825	94.375	-1.45		HsaEX0065915	93.18	85.51	-7.67		HsaEX0065915	90.49	92.015	1.525		HsaEX0065915	95.93	96.5	0.57		HsaEX0065915	90.735	93.68	2.945
	HsaEX0065916	99.01	99.2	0.19		HsaEX0065916	100	98.675	-1.325		HsaEX0065916	100	100	0		HsaEX0065916	98.985	98.575	-0.41		HsaEX0065916	100	100	0		HsaEX0065916	100	100	0
	HsaEX0065907	98.92	100	1.08		HsaEX0065907	100	100	0		HsaEX0065907	100	100	0		HsaEX0065907	94.665	100	5.335		HsaEX0065907	100	100	0		HsaEX0065907	100	100	0
	HsaEX6033962	100	100	0		HsaEX6033962	#DIV/0!	#DIV/0!	#DIV/0!		HsaEX6033962	NA	NA	#VALUE!		HsaEX6033962	#DIV/0!	#DIV/0!	#DIV/0!		HsaEX6033962	NA	NA	#VALUE!		HsaEX6033962	#DIV/0!	NA	#VALUE!
	HsaEX1036459	0	0	0		HsaEX1036459	#DIV/0!	#DIV/0!	#DIV/0!		HsaEX1036459	NA	NA	#VALUE!		HsaEX1036459	#DIV/0!	#DIV/0!	#DIV/0!		HsaEX1036459	NA	NA	#VALUE!		HsaEX1036459	#DIV/0!	NA	#VALUE!
	HsaEX0057089	99.24	100	0.76		HsaEX0057089	#DIV/0!	#DIV/0!	#DIV/0!		HsaEX0057089	NA	NA	#VALUE!		HsaEX0057089	#DIV/0!	#DIV/0!	#DIV/0!		HsaEX0057089	NA	NA	#VALUE!		HsaEX0057089	#DIV/0!	NA	#VALUE!
	HsaEX6011957	98.09	97.69	-0.4		HsaEX6011957	#DIV/0!	#DIV/0!	#DIV/0!		HsaEX6011957	NA	NA	#VALUE!		HsaEX6011957	#DIV/0!	#DIV/0!	#DIV/0!		HsaEX6011957	NA	NA	#VALUE!		HsaEX6011957	100	100	0
	HsaEX0028579	98.45	98.85	0.4		HsaEX0028579	#DIV/0!	#DIV/0!	#DIV/0!		HsaEX0028579	NA	NA	#VALUE!		HsaEX0028579	#DIV/0!	#DIV/0!	#DIV/0!		HsaEX0028579	NA	NA	#VALUE!		HsaEX0028579	100	100	0
	HsaEX0028587	16.01	17.94	1.93		HsaEX0028587	#DIV/0!	#DIV/0!	#DIV/0!		HsaEX0028587	NA	NA	#VALUE!		HsaEX0028587	#DIV/0!	#DIV/0!	#DIV/0!		HsaEX0028587	NA	NA	#VALUE!		HsaEX0028587	4.92	NA	#VALUE!
	HsaEX0028588	98.01	99.51	1.5		HsaEX0028588	#DIV/0!	#DIV/0!	#DIV/0!		HsaEX0028588	NA	NA	#VALUE!		HsaEX0028588	#DIV/0!	#DIV/0!	#DIV/0!		HsaEX0028588	NA	NA	#VALUE!		HsaEX0028588	99.295	100	0.705
	HsaEX0028589	97.88	99.54	1.66		HsaEX0028589	#DIV/0!	#DIV/0!	#DIV/0!		HsaEX0028589	NA	NA	#VALUE!		HsaEX0028589	#DIV/0!	#DIV/0!	#DIV/0!		HsaEX0028589	NA	NA	#VALUE!		HsaEX0028589	99.275	100	0.725
	HsaEX0028590	99.25	99.28	0.03		HsaEX0028590	#DIV/0!	#DIV/0!	#DIV/0!		HsaEX0028590	NA	NA	#VALUE!		HsaEX0028590	#DIV/0!	#DIV/0!	#DIV/0!		HsaEX0028590	NA	NA	#VALUE!		HsaEX0028590	100	100	0
	HsaEX6011949	99.65	99.7	0.05		HsaEX6011949	#DIV/0!	#DIV/0!	#DIV/0!		HsaEX6011949	NA	NA	#VALUE!		HsaEX6011949	100	#DIV/0!	#DIV/0!		HsaEX6011949	NA	NA	#VALUE!		HsaEX6011949	100	98.36	-1.64
	HsaEX0028582	98.99	99.22	0.23		HsaEX0028582	#DIV/0!	#DIV/0!	#DIV/0!		HsaEX0028582	NA	NA	#VALUE!		HsaEX0028582	96.97	#DIV/0!	#DIV/0!		HsaEX0028582	NA	NA	#VALUE!		HsaEX0028582	99.425	98.43	-0.995
	HsaEX0028584	96.97	95.79	-1.18		HsaEX0028584	#DIV/0!	#DIV/0!	#DIV/0!		HsaEX0028584	NA	NA	#VALUE!		HsaEX0028584	100	#DIV/0!	#DIV/0!		HsaEX0028584	NA	NA	#VALUE!		HsaEX0028584	97.515	93.81	-3.705
	HsaEX0028586	97.88	98.83	0.95		HsaEX0028586	#DIV/0!	#DIV/0!	#DIV/0!		HsaEX0028586	NA	NA	#VALUE!		HsaEX0028586	100	#DIV/0!	#DIV/0!		HsaEX0028586	NA	NA	#VALUE!		HsaEX0028586	100	100	0
	HsaEX0074317	1.37	3.48	2.11		HsaEX0074317	0.725	0.575	-0.15		HsaEX0074317	3.08	3.8	0.72		HsaEX0074317	4.575	5.95	1.375		HsaEX0074317	3.21	2.94	-0.27		HsaEX0074317	0.77	1.07	0.3
	HsaEX0074320	2.19	0.64	-1.55		HsaEX0074320	2.245	1.75	-0.495		HsaEX0074320	0.99	3.41	2.42		HsaEX0074320	1.545	1.84	0.295		HsaEX0074320	0.68	2	1.32		HsaEX0074320	0.93	0.53	-0.4
	HsaEX0056045	NA	NA	#VALUE!		HsaEX0056045	#DIV/0!	#DIV/0!	#DIV/0!		HsaEX0056045	NA	NA	#VALUE!		HsaEX0056045	10.64	20	9.36		HsaEX0056045	NA	NA	#VALUE!		HsaEX0056045	#DIV/0!	NA	#VALUE!
	HsaEX0056046	NA	NA	#VALUE!		HsaEX0056046	#DIV/0!	#DIV/0!	#DIV/0!		HsaEX0056046	NA	NA	#VALUE!		HsaEX0056046	97.62	97.59	-0.03		HsaEX0056046	NA	NA	#VALUE!		HsaEX0056046	97.62	94.12	-3.5
	HsaEX0061718	NA	NA	#VALUE!		HsaEX0061718	#DIV/0!	100	#DIV/0!		HsaEX0061718	NA	NA	#VALUE!		HsaEX0061718	100	100	0		HsaEX0061718	NA	NA	#VALUE!		HsaEX0061718	#DIV/0!	100	#DIV/0!
	HsaEX1038933	NA	NA	#VALUE!		HsaEX1038933	#DIV/0!	#DIV/0!	#DIV/0!		HsaEX1038933	NA	NA	#VALUE!		HsaEX1038933	0	2.26	2.26		HsaEX1038933	NA	NA	#VALUE!		HsaEX1038933	#DIV/0!	0	#DIV/0!
	HsaEX0061719	NA	NA	#VALUE!		HsaEX0061719	#DIV/0!	#DIV/0!	#DIV/0!		HsaEX0061719	NA	NA	#VALUE!		HsaEX0061719	#DIV/0!	100	#DIV/0!		HsaEX0061719	NA	NA	#VALUE!		HsaEX0061719	#DIV/0!	NA	#VALUE!
	HsaEX0061725	NA	NA	#VALUE!		HsaEX0061725	#DIV/0!	#DIV/0!	#DIV/0!		HsaEX0061725	NA	NA	#VALUE!		HsaEX0061725	84.26	60.915	-23.345		HsaEX0061725	NA	NA	#VALUE!		HsaEX0061725	#DIV/0!	NA	#VALUE!
	HsaEX0061726	NA	NA	#VALUE!		HsaEX0061726	#DIV/0!	#DIV/0!	#DIV/0!		HsaEX0061726	NA	NA	#VALUE!		HsaEX0061726	0	36.24	36.24		HsaEX0061726	NA	NA	#VALUE!		HsaEX0061726	#DIV/0!	NA	#VALUE!
	HsaEX1038934	NA	NA	#VALUE!		HsaEX1038934	#DIV/0!	#DIV/0!	#DIV/0!		HsaEX1038934	NA	NA	#VALUE!		HsaEX1038934	#DIV/0!	0	#DIV/0!		HsaEX1038934	NA	NA	#VALUE!		HsaEX1038934	#DIV/0!	NA	#VALUE!
	HsaEX1038935	NA	NA	#VALUE!		HsaEX1038935	#DIV/0!	#DIV/0!	#DIV/0!		HsaEX1038935	NA	NA	#VALUE!		HsaEX1038935	#DIV/0!	0	#DIV/0!		HsaEX1038935	NA	NA	#VALUE!		HsaEX1038935	#DIV/0!	NA	#VALUE!
	HsaEX0061724	NA	NA	#VALUE!		HsaEX0061724	#DIV/0!	#DIV/0!	#DIV/0!		HsaEX0061724	NA	NA	#VALUE!		HsaEX0061724	92.86	84.075	-8.785		HsaEX0061724	NA	NA	#VALUE!		HsaEX0061724	#DIV/0!	NA	#VALUE!
	HsaEX0061721	NA	NA	#VALUE!		HsaEX0061721	#DIV/0!	100	#DIV/0!		HsaEX0061721	NA	NA	#VALUE!		HsaEX0061721	100	100	0		HsaEX0061721	NA	NA	#VALUE!		HsaEX0061721	#DIV/0!	NA	#VALUE!
	HsaEX1038937	NA	NA	#VALUE!		HsaEX1038937	#DIV/0!	0	#DIV/0!		HsaEX1038937	NA	NA	#VALUE!		HsaEX1038937	#DIV/0!	0	#DIV/0!		HsaEX1038937	NA	NA	#VALUE!		HsaEX1038937	#DIV/0!	NA	#VALUE!
	HsaEX0061722	NA	NA	#VALUE!		HsaEX0061722	#DIV/0!	#DIV/0!	#DIV/0!		HsaEX0061722	NA	NA	#VALUE!		HsaEX0061722	#DIV/0!	#DIV/0!	#DIV/0!		HsaEX0061722	NA	NA	#VALUE!		HsaEX0061722	#DIV/0!	NA	#VALUE!
	HsaEX1038938	NA	NA	#VALUE!		HsaEX1038938	#DIV/0!	#DIV/0!	#DIV/0!		HsaEX1038938	NA	NA	#VALUE!		HsaEX1038938	#DIV/0!	#DIV/0!	#DIV/0!		HsaEX1038938	NA	NA	#VALUE!		HsaEX1038938	#DIV/0!	NA	#VALUE!
	HsaEX6054227	NA	NA	#VALUE!		HsaEX6054227	#DIV/0!	#DIV/0!	#DIV/0!		HsaEX6054227	NA	NA	#VALUE!		HsaEX6054227	#DIV/0!	100	#DIV/0!		HsaEX6054227	NA	NA	#VALUE!		HsaEX6054227	#DIV/0!	NA	#VALUE!
	HsaEX1038939	NA	NA	#VALUE!		HsaEX1038939	#DIV/0!	#DIV/0!	#DIV/0!		HsaEX1038939	NA	NA	#VALUE!		HsaEX1038939	#DIV/0!	#DIV/0!	#DIV/0!		HsaEX1038939	NA	NA	#VALUE!		HsaEX1038939	#DIV/0!	NA	#VALUE!
	HsaEX0061723	NA	NA	#VALUE!		HsaEX0061723	#DIV/0!	#DIV/0!	#DIV/0!		HsaEX0061723	NA	NA	#VALUE!		HsaEX0061723	#DIV/0!	#DIV/0!	#DIV/0!		HsaEX0061723	NA	NA	#VALUE!		HsaEX0061723	#DIV/0!	NA	#VALUE!
	HsaEX1038940	NA	NA	#VALUE!		HsaEX1038940	#DIV/0!	#DIV/0!	#DIV/0!		HsaEX1038940	NA	NA	#VALUE!		HsaEX1038940	#DIV/0!	4.11	#DIV/0!		HsaEX1038940	NA	NA	#VALUE!		HsaEX1038940	#DIV/0!	NA	#VALUE!
	HsaEX1038941	NA	NA	#VALUE!		HsaEX1038941	#DIV/0!	#DIV/0!	#DIV/0!		HsaEX1038941	NA	NA	#VALUE!		HsaEX1038941	3.03	4.29	1.26		HsaEX1038941	NA	NA	#VALUE!		HsaEX1038941	#DIV/0!	0	#DIV/0!
	HsaEX0010455	69.74	66.24	-3.5		HsaEX0010455	66.635	72.16	5.525		HsaEX0010455	NA	NA	#VALUE!		HsaEX0010455	#DIV/0!	#DIV/0!	#DIV/0!		HsaEX0010455	NA	NA	#VALUE!		HsaEX0010455	81.34	NA	#VALUE!
	HsaEX1014020	18.6	29.73	11.13		HsaEX1014020	22.255	22.895	0.64		HsaEX1014020	NA	NA	#VALUE!		HsaEX1014020	#DIV/0!	#DIV/0!	#DIV/0!		HsaEX1014020	NA	NA	#VALUE!		HsaEX1014020	#DIV/0!	NA	#VALUE!
	HsaEX0035521	NA	35.84	#VALUE!		HsaEX0035521	62.045	46.765	-15.28		HsaEX0035521	NA	37.31	#VALUE!		HsaEX0035521	59.775	54.53	-5.245		HsaEX0035521	66.27	71.08	4.81		HsaEX0035521	73.905	NA	#VALUE!
	HsaEX0035527	82.89	64.2	-18.69		HsaEX0035527	83.78	79.505	-4.275		HsaEX0035527	70.18	62.92	-7.26		HsaEX0035527	76.035	73.815	-2.22		HsaEX0035527	91.01	92	0.99		HsaEX0035527	67.4	NA	#VALUE!
	HsaEX0035528	93.86	83.57	-10.29		HsaEX0035528	95.715	93.825	-1.89		HsaEX0035528	93.88	77.8	-16.08		HsaEX0035528	90.7	91.4	0.7		HsaEX0035528	93.28	98.55	5.27		HsaEX0035528	73.275	81.1	7.825
	HsaEX0035522	98.84	90.63	-8.21		HsaEX0035522	99.385	96.715	-2.67		HsaEX0035522	97.35	90.39	-6.96		HsaEX0035522	96.415	97.47	1.055		HsaEX0035522	98.11	98.9	0.79		HsaEX0035522	90.34	95.2	4.86
	HsaEX1019500	26.8	35.4	8.6		HsaEX1019500	27.845	32.235	4.39		HsaEX1019500	NA	27.66	#VALUE!		HsaEX1019500	32.76	33.27	0.51		HsaEX1019500	31.43	29.49	-1.94		HsaEX1019500	27.885	NA	#VALUE!
	HsaEX0035525	16.22	9.85	-6.37		HsaEX0035525	13.795	9.94	-3.855		HsaEX0035525	10	4.15	-5.85		HsaEX0035525	5.435	6.9	1.465		HsaEX0035525	17.07	12.43	-4.64		HsaEX0035525	2.85	NA	#VALUE!
	HsaEX1019501	1.49	0	-1.49		HsaEX1019501	0	0	0		HsaEX1019501	0	0	0		HsaEX1019501	0	0	0		HsaEX1019501	3.3	0	-3.3		HsaEX1019501	0	NA	#VALUE!
	HsaEX1019502	0	1.09	1.09		HsaEX1019502	0	0	0		HsaEX1019502	0	0	0		HsaEX1019502	0	0	0		HsaEX1019502	0	0	0		HsaEX1019502	0	NA	#VALUE!
	HsaEX0035524	13.04	9.44	-3.6		HsaEX0035524	6.73	10.415	3.685		HsaEX0035524	0	0	0		HsaEX0035524	5.105	5.03	-0.075		HsaEX0035524	5.38	0	-5.38		HsaEX0035524	4.545	NA	#VALUE!
	HsaEX1019503	0	0	0		HsaEX1019503	0	0	0		HsaEX1019503	0	0	0		HsaEX1019503	0	0	0		HsaEX1019503	0	0	0		HsaEX1019503	0	NA	#VALUE!
	HsaEX1019504	2.86	3.08	0.22		HsaEX1019504	6.245	5.48	-0.765		HsaEX1019504	8.57	2.21	-6.36		HsaEX1019504	0.485	3.65	3.165		HsaEX1019504	14.94	5.06	-9.88		HsaEX1019504	0	NA	#VALUE!
	HsaEX0035523	97.58	95.6	-1.98		HsaEX0035523	98.755	98.985	0.23		HsaEX0035523	100	92.97	-7.03		HsaEX0035523	99.415	94.13	-5.285		HsaEX0035523	93.54	97.42	3.88		HsaEX0035523	96.135	NA	#VALUE!
	HsaEX0035526	98.11	96.88	-1.23		HsaEX0035526	100	99.245	-0.755		HsaEX0035526	100	100	0		HsaEX0035526	99.515	96.43	-3.085		HsaEX0035526	95.13	97.88	2.75		HsaEX0035526	98.79	100	1.21
	HsaEX0071767	98.63	100	1.37		HsaEX0071767	100	100	0		HsaEX0071767	77.46	93.52	16.06		HsaEX0071767	97.825	94.88	-2.945		HsaEX0071767	100	100	0		HsaEX0071767	100	NA	#VALUE!
	HsaEX0071768	100	100	0		HsaEX0071768	100	100	0		HsaEX0071768	83.28	100	16.72		HsaEX0071768	99.44	98.54	-0.9		HsaEX0071768	100	100	0		HsaEX0071768	98	NA	#VALUE!
	HsaEX0071772	96.7	96.51	-0.19		HsaEX0071772	97.675	96.26	-1.415		HsaEX0071772	97.29	100	2.71		HsaEX0071772	94.545	97.65	3.105		HsaEX0071772	97.1	90.62	-6.48		HsaEX0071772	98.275	91.84	-6.435
	HsaEX0071769	100	100	0		HsaEX0071769	100	98.995	-1.005		HsaEX0071769	100	100	0		HsaEX0071769	99.645	100	0.355		HsaEX0071769	100	100	0		HsaEX0071769	100	100	0
	HsaEX0071775	9.43	10.66	1.23		HsaEX0071775	5.895	11.14	5.245		HsaEX0071775	15.6	9.24	-6.36		HsaEX0071775	10.845	6.145	-4.7		HsaEX0071775	20	16.54	-3.46		HsaEX0071775	22.745	12.73	-10.015
	HsaEX1044173	0	0	0		HsaEX1044173	0	0.235	0.235		HsaEX1044173	0	0	0		HsaEX1044173	0.155	0.115	-0.04		HsaEX1044173	0	0	0		HsaEX1044173	0	0	0
	HsaEX0071776	98.47	96.89	-1.58		HsaEX0071776	99.255	97	-2.255		HsaEX0071776	93.62	95.35	1.73		HsaEX0071776	93.245	95.805	2.56		HsaEX0071776	97.78	96.23	-1.55		HsaEX0071776	96.995	100	3.005
	HsaEX0071771	1.8	0	-1.8		HsaEX0071771	0	0	0		HsaEX0071771	0	0.75	0.75		HsaEX0071771	0.315	0.58	0.265		HsaEX0071771	0	1.12	1.12		HsaEX0071771	1.685	1.75	0.065
	HsaEX1044174	0.87	1.16	0.29		HsaEX1044174	0	0	0		HsaEX1044174	0	0	0		HsaEX1044174	0	0	0		HsaEX1044174	NA	0	#VALUE!		HsaEX1044174	0	0	0
	HsaEX0072999	14.45	14.84	0.39		HsaEX0072999	8.895	5.025	-3.87		HsaEX0072999	10.76	6.76	-4		HsaEX0072999	22.22	17.83	-4.39		HsaEX0072999	10.92	10.03	-0.89		HsaEX0072999	12.83	7.56	-5.27
	HsaEX0073000	71.94	68.1	-3.84		HsaEX0073000	73.115	69.785	-3.33		HsaEX0073000	71.46	59.67	-11.79		HsaEX0073000	46.195	53.83	7.635		HsaEX0073000	73.92	91.92	18		HsaEX0073000	53.66	37.53	-16.13
	HsaEX1044803	3.61	1.66	-1.95		HsaEX1044803	0	0.285	0.285		HsaEX1044803	1.96	0	-1.96		HsaEX1044803	0.84	0.575	-0.265		HsaEX1044803	0	1.48	1.48		HsaEX1044803	0	0	0
	HsaEX0073001	38.1	28.43	-9.67		HsaEX0073001	29.77	31.11	1.34		HsaEX0073001	23.92	13.41	-10.51		HsaEX0073001	11.135	7.99	-3.145		HsaEX0073001	31.02	29.74	-1.28		HsaEX0073001	5.975	3.9	-2.075
	HsaEX0073002	27.13	19.79	-7.34		HsaEX0073002	21.7	12.08	-9.62		HsaEX0073002	NA	21.13	#VALUE!		HsaEX0073002	13.705	17.27	3.565		HsaEX0073002	26.98	31.82	4.84		HsaEX0073002	24.895	18.52	-6.375
	HsaEX0073003	98.9	96.79	-2.11		HsaEX0073003	100	100	0		HsaEX0073003	100	90.38	-9.62		HsaEX0073003	97.04	98.99	1.95		HsaEX0073003	91.77	96.12	4.35		HsaEX0073003	96.35	94.31	-2.04
	HsaEX1044804	0	0	0		HsaEX1044804	0	0	0		HsaEX1044804	0	0	0		HsaEX1044804	0	0.43	0.43		HsaEX1044804	0	0	0		HsaEX1044804	0	0	0
	HsaEX0028767	NA	NA	#VALUE!		HsaEX0028767	#DIV/0!	#DIV/0!	#DIV/0!		HsaEX0028767	NA	NA	#VALUE!		HsaEX0028767	#DIV/0!	#DIV/0!	#DIV/0!		HsaEX0028767	NA	NA	#VALUE!		HsaEX0028767	10.715	5.71	-5.005
	HsaEX0028769	NA	NA	#VALUE!		HsaEX0028769	#DIV/0!	#DIV/0!	#DIV/0!		HsaEX0028769	NA	NA	#VALUE!		HsaEX0028769	#DIV/0!	#DIV/0!	#DIV/0!		HsaEX0028769	NA	NA	#VALUE!		HsaEX0028769	21.71	23.2	1.49
	HsaEX0028770	NA	NA	#VALUE!		HsaEX0028770	#DIV/0!	#DIV/0!	#DIV/0!		HsaEX0028770	NA	NA	#VALUE!		HsaEX0028770	#DIV/0!	#DIV/0!	#DIV/0!		HsaEX0028770	NA	NA	#VALUE!		HsaEX0028770	27.785	30.67	2.885
	HsaEX6054187	NA	NA	#VALUE!		HsaEX6054187	#DIV/0!	#DIV/0!	#DIV/0!		HsaEX6054187	NA	NA	#VALUE!		HsaEX6054187	#DIV/0!	#DIV/0!	#DIV/0!		HsaEX6054187	NA	NA	#VALUE!		HsaEX6054187	99.555	91.95	-7.605
	HsaEX1016207	NA	NA	#VALUE!		HsaEX1016207	#DIV/0!	#DIV/0!	#DIV/0!		HsaEX1016207	NA	NA	#VALUE!		HsaEX1016207	#DIV/0!	#DIV/0!	#DIV/0!		HsaEX1016207	NA	NA	#VALUE!		HsaEX1016207	100	100	0
	HsaEX6054186	NA	NA	#VALUE!		HsaEX6054186	#DIV/0!	#DIV/0!	#DIV/0!		HsaEX6054186	NA	NA	#VALUE!		HsaEX6054186	#DIV/0!	#DIV/0!	#DIV/0!		HsaEX6054186	NA	NA	#VALUE!		HsaEX6054186	0	0	0
	HsaEX6054185	NA	NA	#VALUE!		HsaEX6054185	#DIV/0!	#DIV/0!	#DIV/0!		HsaEX6054185	NA	NA	#VALUE!		HsaEX6054185	#DIV/0!	#DIV/0!	#DIV/0!		HsaEX6054185	NA	NA	#VALUE!		HsaEX6054185	0	0	0
	HsaEX0062935	2.33	NA	#VALUE!		HsaEX0062935	2.36	2.785	0.425		HsaEX0062935	0	0	0		HsaEX0062935	3.415	4.555	1.14		HsaEX0062935	2.94	3.45	0.51		HsaEX0062935	4.195	9.38	5.185
	HsaEX0062931	2.33	NA	#VALUE!		HsaEX0062931	0.875	1.56	0.685		HsaEX0062931	0	0	0		HsaEX0062931	2.17	4.555	2.385		HsaEX0062931	2.23	2.63	0.4		HsaEX0062931	2.495	1.69	-0.805
	HsaEX1039618	0	NA	#VALUE!		HsaEX1039618	0.295	0	-0.295		HsaEX1039618	0	0	0		HsaEX1039618	0	1.22	1.22		HsaEX1039618	1.86	0	-1.86		HsaEX1039618	0	0	0
	HsaEX0062936	100	94.12	-5.88		HsaEX0062936	100	98.42	-1.58		HsaEX0062936	100	100	0		HsaEX0062936	99.32	100	0.68		HsaEX0062936	100	98.62	-1.38		HsaEX0062936	96.68	100	3.32
	HsaEX1039619	0	0	0		HsaEX1039619	0	0	0		HsaEX1039619	0	0	0		HsaEX1039619	0	0	0		HsaEX1039619	0.36	0	-0.36		HsaEX1039619	0	0	0
	HsaEX1039620	2.44	0	-2.44		HsaEX1039620	0	0	0		HsaEX1039620	0	0	0		HsaEX1039620	0.265	0	-0.265		HsaEX1039620	1.08	2.22	1.14		HsaEX1039620	0	0	0
	HsaEX0062938	92.68	100	7.32		HsaEX0062938	99.655	100	0.345		HsaEX0062938	100	93.15	-6.85		HsaEX0062938	98.98	100	1.02		HsaEX0062938	98.93	100	1.07		HsaEX0062938	98.355	92.13	-6.225
	HsaEX0062927	100	100	0		HsaEX0062927	100	100	0		HsaEX0062927	100	93.59	-6.41		HsaEX0062927	100	100	0		HsaEX0062927	100	100	0		HsaEX0062927	100	96.74	-3.26
	HsaEX1039621	0	NA	#VALUE!		HsaEX1039621	0	0	0		HsaEX1039621	0	0	0		HsaEX1039621	0	0	0		HsaEX1039621	0.25	0	-0.25		HsaEX1039621	0	0	0
	HsaEX1039622	0	NA	#VALUE!		HsaEX1039622	0	0	0		HsaEX1039622	0	0	0		HsaEX1039622	0	0	0		HsaEX1039622	0	0	0		HsaEX1039622	0	0	0
	HsaEX0062933	87.34	NA	#VALUE!		HsaEX0062933	95.3	95.745	0.445		HsaEX0062933	96.63	100	3.37		HsaEX0062933	92.05	95.18	3.13		HsaEX0062933	91.76	100	8.24		HsaEX0062933	97.96	97.73	-0.23
	HsaEX0062934	100	NA	#VALUE!		HsaEX0062934	99.56	100	0.44		HsaEX0062934	100	100	0		HsaEX0062934	100	100	0		HsaEX0062934	100	100	0		HsaEX0062934	100	100	0
	HsaEX0062928	6.67	NA	#VALUE!		HsaEX0062928	3.055	6.07	3.015		HsaEX0062928	4.11	2.38	-1.73		HsaEX0062928	5.545	4.555	-0.99		HsaEX0062928	2	1.35	-0.65		HsaEX0062928	3.885	1.64	-2.245
	HsaEX0062930	0	NA	#VALUE!		HsaEX0062930	0.26	0.425	0.165		HsaEX0062930	0	0	0		HsaEX0062930	0	0.875	0.875		HsaEX0062930	0	0	0		HsaEX0062930	0	1.64	1.64
	HsaEX0062929	100	NA	#VALUE!		HsaEX0062929	100	100	0		HsaEX0062929	100	100	0		HsaEX0062929	97.98	100	2.02		HsaEX0062929	100	100	0		HsaEX0062929	97.5	100	2.5
	HsaEX0042908	98.52	97.02	-1.5		HsaEX0042908	97.37	96.8	-0.57		HsaEX0042908	98.51	98.78	0.27		HsaEX0042908	96.065	93.41	-2.655		HsaEX0042908	95.79	95.46	-0.33		HsaEX0042908	99.085	95.85	-3.235
	HsaEX6017776	99.72	98.39	-1.33		HsaEX6017776	98.24	96.21	-2.03		HsaEX6017776	98.24	98.99	0.75		HsaEX6017776	97.92	97.51	-0.41		HsaEX6017776	98.82	97.13	-1.69		HsaEX6017776	99.49	97.96	-1.53
	HsaEX0042909	2.69	4.49	1.8		HsaEX0042909	1.755	1.865	0.11		HsaEX0042909	1.05	2.72	1.67		HsaEX0042909	2.45	3.645	1.195		HsaEX0042909	1.06	3.2	2.14		HsaEX0042909	3.58	2.72	-0.86
	HsaEX0042910	5.86	6.1	0.24		HsaEX0042910	4.6	4.315	-0.285		HsaEX0042910	2.8	2.52	-0.28		HsaEX0042910	4.005	3.835	-0.17		HsaEX0042910	7.6	10.89	3.29		HsaEX0042910	5.68	3.57	-2.11
	HsaEX0042911	99.1	95.97	-3.13		HsaEX0042911	97.58	95.125	-2.455		HsaEX0042911	96.22	95.9	-0.32		HsaEX0042911	97.99	90.32	-7.67		HsaEX0042911	97.39	99.63	2.24		HsaEX0042911	96.955	98.82	1.865
	HsaEX6017778	99.84	98.49	-1.35		HsaEX6017778	98.745	97.93	-0.815		HsaEX6017778	98.06	99.48	1.42		HsaEX6017778	99.85	99.175	-0.675		HsaEX6017778	99.44	99.8	0.36		HsaEX6017778	99.81	99.84	0.03
	HsaEX1001618	1.75	0.99	-0.76		HsaEX1001618	1.25	6.125	4.875		HsaEX1001618	4	5.88	1.88		HsaEX1001618	0	3.89	3.89		HsaEX1001618	11.11	9.52	-1.59		HsaEX1001618	3.88	7.57	3.69
	HsaEX1001619	100	100	0		HsaEX1001619	100	97.17	-2.83		HsaEX1001619	100	100	0		HsaEX1001619	97.47	96.045	-1.425		HsaEX1001619	100	100	0		HsaEX1001619	100	98.52	-1.48
	HsaEX1001620	10.6	21.98	11.38		HsaEX1001620	32.68	29.93	-2.75		HsaEX1001620	24.98	18.46	-6.52		HsaEX1001620	34.785	32.14	-2.645		HsaEX1001620	10.93	10.69	-0.24		HsaEX1001620	22.46	21.91	-0.55
	HsaEX1001621	3.07	6.52	3.45		HsaEX1001621	6.05	2.655	-3.395		HsaEX1001621	4.2	13.42	9.22		HsaEX1001621	12.02	13.45	1.43		HsaEX1001621	0	7.13	7.13		HsaEX1001621	6.415	12.4	5.985
	HsaEX1001622	90.67	95.34	4.67		HsaEX1001622	82.325	63.795	-18.53		HsaEX1001622	77.54	54.83	-22.71		HsaEX1001622	90.29	82.3	-7.99		HsaEX1001622	94.21	92.63	-1.58		HsaEX1001622	84.535	85.71	1.175
	HsaEX1001623	13.51	12.07	-1.44		HsaEX1001623	16.905	15.19	-1.715		HsaEX1001623	12.07	9.11	-2.96		HsaEX1001623	22.635	7.325	-15.31		HsaEX1001623	27.91	30.43	2.52		HsaEX1001623	19.75	12.07	-7.68
	HsaEX1001624	NA	NA	#VALUE!		HsaEX1001624	87.61	55.71	-31.9		HsaEX1001624	NA	45.07	#VALUE!		HsaEX1001624	#DIV/0!	#DIV/0!	#DIV/0!		HsaEX1001624	NA	NA	#VALUE!		HsaEX1001624	77.18	NA	#VALUE!
	HsaEX1001625	NA	NA	#VALUE!		HsaEX1001625	#DIV/0!	15.825	#DIV/0!		HsaEX1001625	NA	31.97	#VALUE!		HsaEX1001625	#DIV/0!	#DIV/0!	#DIV/0!		HsaEX1001625	84.21	NA	#VALUE!		HsaEX1001625	52.24	25.15	-27.09
	HsaEX1017318	1.09	1.21	0.12		HsaEX1017318	1.11	1	-0.11		HsaEX1017318	0.54	0.8	0.26		HsaEX1017318	2.63	2.04	-0.59		HsaEX1017318	4.41	2.16	-2.25		HsaEX1017318	0.365	0	-0.365
	HsaEX0030787	98.15	97.88	-0.27		HsaEX0030787	98.565	97.095	-1.47		HsaEX0030787	97.02	94.97	-2.05		HsaEX0030787	97.58	95.23	-2.35		HsaEX0030787	98.41	98.56	0.15		HsaEX0030787	99.295	98.7	-0.595
	HsaEX0030788	98.33	98.16	-0.17		HsaEX0030788	98.85	97.515	-1.335		HsaEX0030788	97.32	95.56	-1.76		HsaEX0030788	97.88	95.715	-2.165		HsaEX0030788	98.58	98.71	0.13		HsaEX0030788	99.405	98.9	-0.505
	HsaEX0030789	98.17	97.63	-0.54		HsaEX0030789	98.84	97.45	-1.39		HsaEX0030789	96.98	95.45	-1.53		HsaEX0030789	97.78	95.385	-2.395		HsaEX0030789	98.5	98.65	0.15		HsaEX0030789	99.39	98.76	-0.63
	HsaEX0030790	98.12	97.46	-0.66		HsaEX0030790	98.8	97.45	-1.35		HsaEX0030790	96.84	95.15	-1.69		HsaEX0030790	97.785	95.325	-2.46		HsaEX0030790	98.46	98.69	0.23		HsaEX0030790	99.375	98.66	-0.715
	HsaEX0030791	98.2	97.74	-0.46		HsaEX0030791	98.85	97.545	-1.305		HsaEX0030791	96.99	95.33	-1.66		HsaEX0030791	97.875	95.43	-2.445		HsaEX0030791	98.53	98.75	0.22		HsaEX0030791	99.41	98.8	-0.61
	HsaEX1017319	0.48	0.41	-0.07		HsaEX1017319	0.63	0.395	-0.235		HsaEX1017319	0.18	0.12	-0.06		HsaEX1017319	0.375	0.985	0.61		HsaEX1017319	0.54	0.2	-0.34		HsaEX1017319	0.21	0.16	-0.05
	HsaEX0030792	98.14	97.58	-0.56		HsaEX0030792	98.775	97.425	-1.35		HsaEX0030792	96.82	95.26	-1.56		HsaEX0030792	97.805	95.13	-2.675		HsaEX0030792	98.52	98.72	0.2		HsaEX0030792	99.355	98.77	-0.585
	HsaEX0030793	98.07	97.32	-0.75		HsaEX0030793	98.795	97.205	-1.59		HsaEX0030793	96.67	95.11	-1.56		HsaEX0030793	97.71	94.9	-2.81		HsaEX0030793	98.34	98.55	0.21		HsaEX0030793	99.335	98.81	-0.525
	HsaEX0030794	97.67	97.05	-0.62		HsaEX0030794	98.6	96.96	-1.64		HsaEX0030794	96.07	94.26	-1.81		HsaEX0030794	97.34	94.585	-2.755		HsaEX0030794	98.18	98.47	0.29		HsaEX0030794	99.245	98.69	-0.555
	HsaEX1017320	0.25	0.16	-0.09		HsaEX1017320	0.23	0.205	-0.025		HsaEX1017320	0.23	0.16	-0.07		HsaEX1017320	0.025	0.06	0.035		HsaEX1017320	0.07	0.08	0.01		HsaEX1017320	0.065	0	-0.065
	HsaEX0030796	98.62	98.5	-0.12		HsaEX0030796	99.06	97.95	-1.11		HsaEX0030796	98.13	97.53	-0.6		HsaEX0030796	98.465	96.84	-1.625		HsaEX0030796	98.53	98.88	0.35		HsaEX0030796	99.46	98.83	-0.63
	HsaEX0030795	97.74	97.32	-0.42		HsaEX0030795	98.565	97.025	-1.54		HsaEX0030795	96.33	94.69	-1.64		HsaEX0030795	97.48	94.445	-3.035		HsaEX0030795	98.23	98.61	0.38		HsaEX0030795	99.26	98.73	-0.53
	HsaEX6061857	98.03	97.54	-0.49		HsaEX6061857	98.69	97.285	-1.405		HsaEX6061857	96.64	95.02	-1.62		HsaEX6061857	97.61	94.945	-2.665		HsaEX6061857	98.28	98.66	0.38		HsaEX6061857	99.085	98.88	-0.205
	HsaEX0030782	1.43	0.7	-0.73		HsaEX0030782	1.885	1.735	-0.15		HsaEX0030782	0.85	1.18	0.33		HsaEX0030782	1.915	1.3	-0.615		HsaEX0030782	0.38	0.55	0.17		HsaEX0030782	0.63	0.54	-0.09
	HsaEX6061858	98.06	97.51	-0.55		HsaEX6061858	98.7	97.09	-1.61		HsaEX6061858	96.98	95.07	-1.91		HsaEX6061858	97.605	95.03	-2.575		HsaEX6061858	98.32	98.75	0.43		HsaEX6061858	99.12	99.18	0.06
	HsaEX0030783	1.65	1.42	-0.23		HsaEX0030783	1.61	1.995	0.385		HsaEX0030783	1	1.27	0.27		HsaEX0030783	1.125	2.095	0.97		HsaEX0030783	1.27	0.95	-0.32		HsaEX0030783	0.555	0.42	-0.135
	HsaEX1017321	0	0	0		HsaEX1017321	0.04	0	-0.04		HsaEX1017321	0	0	0		HsaEX1017321	0	0	0		HsaEX1017321	0.06	0	-0.06		HsaEX1017321	0	0	0
	HsaEX0030797	98.09	97.62	-0.47		HsaEX0030797	98.385	97.255	-1.13		HsaEX0030797	97.38	95.35	-2.03		HsaEX0030797	97.68	95.02	-2.66		HsaEX0030797	98.6	98.38	-0.22		HsaEX0030797	98.91	99.28	0.37
	HsaEX1017322	98.5	98.29	-0.21		HsaEX1017322	99	97.99	-1.01		HsaEX1017322	97.73	95.9	-1.83		HsaEX1017322	98.13	96.34	-1.79		HsaEX1017322	98.79	98.68	-0.11		HsaEX1017322	99.285	99.4	0.115
	HsaEX0030798	96.92	93.85	-3.07		HsaEX0030798	99.15	97.885	-1.265		HsaEX0030798	98.74	97.85	-0.89		HsaEX0030798	95.34	87.795	-7.545		HsaEX0030798	93.22	90.79	-2.43		HsaEX0030798	98.655	93.47	-5.185
	HsaEX0030799	98.52	97.58	-0.94		HsaEX0030799	99.175	97.885	-1.29		HsaEX0030799	98.04	96.12	-1.92		HsaEX0030799	98.27	96.095	-2.175		HsaEX0030799	98.73	98.96	0.23		HsaEX0030799	99.395	99.42	0.025
	HsaEX0030800	97.64	96.86	-0.78		HsaEX0030800	98.715	97.075	-1.64		HsaEX0030800	97.84	95.23	-2.61		HsaEX0030800	97.475	95.175	-2.3		HsaEX0030800	97.81	98.61	0.8		HsaEX0030800	98.935	99.38	0.445
	HsaEX0030801	98.2	97.46	-0.74		HsaEX0030801	98.69	97.125	-1.565		HsaEX0030801	97.61	95.74	-1.87		HsaEX0030801	97.895	95.55	-2.345		HsaEX0030801	98.66	98.76	0.1		HsaEX0030801	99.315	98.47	-0.845
	HsaEX0030802	98.33	98.31	-0.02		HsaEX0030802	98.865	97.63	-1.235		HsaEX0030802	97.72	95.84	-1.88		HsaEX0030802	98.075	95.95	-2.125		HsaEX0030802	98.76	98.87	0.11		HsaEX0030802	99.46	98.84	-0.62
	HsaEX0030803	98.23	98.32	0.09		HsaEX0030803	98.855	97.655	-1.2		HsaEX0030803	97.64	96.04	-1.6		HsaEX0030803	97.995	95.905	-2.09		HsaEX0030803	98.73	98.89	0.16		HsaEX0030803	99.45	98.88	-0.57
	HsaEX0030804	98.1	97.99	-0.11		HsaEX0030804	98.66	97.255	-1.405		HsaEX0030804	97.15	95.49	-1.66		HsaEX0030804	97.585	95.32	-2.265		HsaEX0030804	98.44	98.66	0.22		HsaEX0030804	99.33	98.74	-0.59
	HsaEX0030786	2.83	5.46	2.63		HsaEX0030786	2.695	4.615	1.92		HsaEX0030786	2.07	5.6	3.53		HsaEX0030786	1.66	5.275	3.615		HsaEX0030786	1.11	2.06	0.95		HsaEX0030786	1.145	2.85	1.705
	HsaEX0030785	99.72	99.69	-0.03		HsaEX0030785	99.96	99.79	-0.17		HsaEX0030785	100	99.79	-0.21		HsaEX0030785	99.94	99.905	-0.035		HsaEX0030785	99.84	100	0.16		HsaEX0030785	100	99.67	-0.33
	HsaEX1023492	0.38	0	-0.38		HsaEX1023492	0.19	0	-0.19		HsaEX1023492	0	0	0		HsaEX1023492	0	0	0		HsaEX1023492	0	0	0		HsaEX1023492	0	1.12	1.12
	HsaEX1023493	1.97	1.54	-0.43		HsaEX1023493	0.395	0.475	0.08		HsaEX1023493	1.04	0	-1.04		HsaEX1023493	5.04	1.8	-3.24		HsaEX1023493	2.01	4.63	2.62		HsaEX1023493	1.75	1.43	-0.32
	HsaEX1023494	1.36	2.39	1.03		HsaEX1023494	1.03	1.3	0.27		HsaEX1023494	0.53	0.58	0.05		HsaEX1023494	2.63	2.98	0.35		HsaEX1023494	1.18	1.05	-0.13		HsaEX1023494	2.12	0	-2.12
	HsaEX1023495	40.21	45.8	5.59		HsaEX1023495	55.64	63.805	8.165		HsaEX1023495	50.31	49.07	-1.24		HsaEX1023495	56.815	54.81	-2.005		HsaEX1023495	83.45	70.66	-12.79		HsaEX1023495	53.745	43.53	-10.215
	HsaEX1023496	42.46	45.61	3.15		HsaEX1023496	48.25	52.365	4.115		HsaEX1023496	32.76	36.84	4.08		HsaEX1023496	48.785	51.455	2.67		HsaEX1023496	56.56	44.02	-12.54		HsaEX1023496	38.755	29.19	-9.565
	HsaEX1023497	98.82	98.61	-0.21		HsaEX1023497	99.185	100	0.815		HsaEX1023497	100	100	0		HsaEX1023497	99.125	99.175	0.05		HsaEX1023497	100	97.92	-2.08		HsaEX1023497	100	97.18	-2.82
	HsaEX1023498	27.83	15.2	-12.63		HsaEX1023498	32.58	33.215	0.635		HsaEX1023498	26.96	38.26	11.3		HsaEX1023498	22.61	25.745	3.135		HsaEX1023498	22.77	21.44	-1.33		HsaEX1023498	26.26	17.87	-8.39
	HsaEX1028872	7.95	9.35	1.4		HsaEX1028872	6.135	6.42	0.285		HsaEX1028872	4.71	4.32	-0.39		HsaEX1028872	3.79	3.65	-0.14		HsaEX1028872	2.02	2.84	0.82		HsaEX1028872	3.35	3.55	0.2
	HsaEX0049138	11.84	14.88	3.04		HsaEX0049138	12.345	10.905	-1.44		HsaEX0049138	10.89	8.78	-2.11		HsaEX0049138	6.735	5.17	-1.565		HsaEX0049138	15.44	16.08	0.64		HsaEX0049138	7.755	4.69	-3.065
	HsaEX1028873	99.82	100	0.18		HsaEX1028873	99.845	100	0.155		HsaEX1028873	99.8	100	0.2		HsaEX1028873	100	100	0		HsaEX1028873	100	100	0		HsaEX1028873	100	100	0
	HsaEX0072175	100	97.81	-2.19		HsaEX0072175	99.72	98.48	-1.24		HsaEX0072175	100	97.55	-2.45		HsaEX0072175	98.655	97.135	-1.52		HsaEX0072175	99.59	98.43	-1.16		HsaEX0072175	100	98.59	-1.41
	HsaEX6005613	100	98.52	-1.48		HsaEX6005613	100	99.805	-0.195		HsaEX6005613	100	98.05	-1.95		HsaEX6005613	99.66	98.615	-1.045		HsaEX6005613	100	100	0		HsaEX6005613	100	98.94	-1.06
	HsaEX0072172	4.92	1.94	-2.98		HsaEX0072172	6.625	5.045	-1.58		HsaEX0072172	2.52	1.64	-0.88		HsaEX0072172	2.21	1.465	-0.745		HsaEX0072172	1.48	1.83	0.35		HsaEX0072172	0.735	1.39	0.655
	HsaEX6007497	100	NA	#VALUE!		HsaEX6007497	100	100	0		HsaEX6007497	NA	NA	#VALUE!		HsaEX6007497	#DIV/0!	#DIV/0!	#DIV/0!		HsaEX6007497	NA	NA	#VALUE!		HsaEX6007497	#DIV/0!	NA	#VALUE!
	HsaEX6007496	100	100	0		HsaEX6007496	100	100	0		HsaEX6007496	NA	NA	#VALUE!		HsaEX6007496	#DIV/0!	#DIV/0!	#DIV/0!		HsaEX6007496	NA	NA	#VALUE!		HsaEX6007496	#DIV/0!	NA	#VALUE!
	HsaEX6007506	100	NA	#VALUE!		HsaEX6007506	100	100	0		HsaEX6007506	NA	NA	#VALUE!		HsaEX6007506	#DIV/0!	#DIV/0!	#DIV/0!		HsaEX6007506	NA	NA	#VALUE!		HsaEX6007506	#DIV/0!	NA	#VALUE!
	HsaEX0062485	0	NA	#VALUE!		HsaEX0062485	2.225	0.745	-1.48		HsaEX0062485	NA	NA	#VALUE!		HsaEX0062485	#DIV/0!	#DIV/0!	#DIV/0!		HsaEX0062485	NA	NA	#VALUE!		HsaEX0062485	#DIV/0!	NA	#VALUE!
	HsaEX1039325	100	100	0		HsaEX1039325	100	100	0		HsaEX1039325	NA	NA	#VALUE!		HsaEX1039325	#DIV/0!	#DIV/0!	#DIV/0!		HsaEX1039325	NA	NA	#VALUE!		HsaEX1039325	#DIV/0!	NA	#VALUE!
	HsaEX0062483	93.86	NA	#VALUE!		HsaEX0062483	64.145	42.18	-21.965		HsaEX0062483	NA	NA	#VALUE!		HsaEX0062483	#DIV/0!	#DIV/0!	#DIV/0!		HsaEX0062483	NA	NA	#VALUE!		HsaEX0062483	#DIV/0!	NA	#VALUE!
	HsaEX6007508	NA	NA	#VALUE!		HsaEX6007508	67.91	43.8	-24.11		HsaEX6007508	NA	NA	#VALUE!		HsaEX6007508	#DIV/0!	#DIV/0!	#DIV/0!		HsaEX6007508	NA	NA	#VALUE!		HsaEX6007508	#DIV/0!	NA	#VALUE!
	HsaEX1025759	NA	NA	#VALUE!		HsaEX1025759	#DIV/0!	#DIV/0!	#DIV/0!		HsaEX1025759	NA	NA	#VALUE!		HsaEX1025759	#DIV/0!	#DIV/0!	#DIV/0!		HsaEX1025759	NA	NA	#VALUE!		HsaEX1025759	0.56	2.63	2.07
	HsaEX0043077	NA	NA	#VALUE!		HsaEX0043077	#DIV/0!	#DIV/0!	#DIV/0!		HsaEX0043077	NA	NA	#VALUE!		HsaEX0043077	#DIV/0!	#DIV/0!	#DIV/0!		HsaEX0043077	NA	NA	#VALUE!		HsaEX0043077	95.415	100	4.585
	HsaEX0043078	NA	NA	#VALUE!		HsaEX0043078	#DIV/0!	#DIV/0!	#DIV/0!		HsaEX0043078	NA	NA	#VALUE!		HsaEX0043078	#DIV/0!	#DIV/0!	#DIV/0!		HsaEX0043078	NA	NA	#VALUE!		HsaEX0043078	30.415	25.58	-4.835
	HsaEX0043079	NA	NA	#VALUE!		HsaEX0043079	#DIV/0!	#DIV/0!	#DIV/0!		HsaEX0043079	NA	NA	#VALUE!		HsaEX0043079	#DIV/0!	#DIV/0!	#DIV/0!		HsaEX0043079	NA	NA	#VALUE!		HsaEX0043079	68.245	65.38	-2.865
	HsaEX6052262	NA	NA	#VALUE!		HsaEX6052262	#DIV/0!	#DIV/0!	#DIV/0!		HsaEX6052262	NA	NA	#VALUE!		HsaEX6052262	#DIV/0!	#DIV/0!	#DIV/0!		HsaEX6052262	NA	NA	#VALUE!		HsaEX6052262	100	100	0
	HsaEX0013888	5.08	4.9	-0.18		HsaEX0013888	2.365	2.605	0.24		HsaEX0013888	4.48	3.68	-0.8		HsaEX0013888	2.655	2.08	-0.575		HsaEX0013888	6.38	6.4	0.02		HsaEX0013888	#DIV/0!	NA	#VALUE!
	HsaEX6036460	0.64	0.53	-0.11		HsaEX6036460	0.315	0.305	-0.01		HsaEX6036460	0.32	0.22	-0.1		HsaEX6036460	0.105	0.04	-0.065		HsaEX6036460	0.35	0.1	-0.25		HsaEX6036460	#DIV/0!	NA	#VALUE!
	HsaEX1007737	0.14	0.19	0.05		HsaEX1007737	0.275	0.11	-0.165		HsaEX1007737	0.46	0.37	-0.09		HsaEX1007737	0.17	0.085	-0.085		HsaEX1007737	0.06	0.07	0.01		HsaEX1007737	#DIV/0!	NA	#VALUE!
	HsaEX1007738	0	0	0		HsaEX1007738	0.135	0.075	-0.06		HsaEX1007738	0	0	0		HsaEX1007738	0.04	0.105	0.065		HsaEX1007738	0.1	0	-0.1		HsaEX1007738	#DIV/0!	NA	#VALUE!
	HsaEX6036458	0	0	0		HsaEX6036458	0	0.15	0.15		HsaEX6036458	0.05	0	-0.05		HsaEX6036458	0	0	0		HsaEX6036458	0.04	0	-0.04		HsaEX6036458	#DIV/0!	NA	#VALUE!
	HsaEX1009683	0	0	0		HsaEX1009683	#DIV/0!	#DIV/0!	#DIV/0!		HsaEX1009683	NA	NA	#VALUE!		HsaEX1009683	#DIV/0!	#DIV/0!	#DIV/0!		HsaEX1009683	NA	NA	#VALUE!		HsaEX1009683	#DIV/0!	NA	#VALUE!
	HsaEX6058537	100	100	0		HsaEX6058537	#DIV/0!	#DIV/0!	#DIV/0!		HsaEX6058537	NA	NA	#VALUE!		HsaEX6058537	#DIV/0!	#DIV/0!	#DIV/0!		HsaEX6058537	NA	NA	#VALUE!		HsaEX6058537	#DIV/0!	NA	#VALUE!
	HsaEX6058545	100	100	0		HsaEX6058545	#DIV/0!	#DIV/0!	#DIV/0!		HsaEX6058545	NA	NA	#VALUE!		HsaEX6058545	#DIV/0!	#DIV/0!	#DIV/0!		HsaEX6058545	NA	NA	#VALUE!		HsaEX6058545	#DIV/0!	NA	#VALUE!
	HsaEX6058546	100	100	0		HsaEX6058546	#DIV/0!	#DIV/0!	#DIV/0!		HsaEX6058546	NA	NA	#VALUE!		HsaEX6058546	#DIV/0!	#DIV/0!	#DIV/0!		HsaEX6058546	NA	NA	#VALUE!		HsaEX6058546	#DIV/0!	NA	#VALUE!
	HsaEX6058538	100	100	0		HsaEX6058538	#DIV/0!	#DIV/0!	#DIV/0!		HsaEX6058538	NA	NA	#VALUE!		HsaEX6058538	#DIV/0!	#DIV/0!	#DIV/0!		HsaEX6058538	NA	NA	#VALUE!		HsaEX6058538	#DIV/0!	NA	#VALUE!
	HsaEX6058540	NA	100	#VALUE!		HsaEX6058540	#DIV/0!	#DIV/0!	#DIV/0!		HsaEX6058540	NA	NA	#VALUE!		HsaEX6058540	#DIV/0!	#DIV/0!	#DIV/0!		HsaEX6058540	NA	NA	#VALUE!		HsaEX6058540	#DIV/0!	NA	#VALUE!
	HsaEX1009684	NA	4.76	#VALUE!		HsaEX1009684	#DIV/0!	#DIV/0!	#DIV/0!		HsaEX1009684	NA	NA	#VALUE!		HsaEX1009684	#DIV/0!	#DIV/0!	#DIV/0!		HsaEX1009684	NA	NA	#VALUE!		HsaEX1009684	#DIV/0!	NA	#VALUE!
	HsaEX1009685	NA	4.76	#VALUE!		HsaEX1009685	#DIV/0!	#DIV/0!	#DIV/0!		HsaEX1009685	NA	NA	#VALUE!		HsaEX1009685	#DIV/0!	#DIV/0!	#DIV/0!		HsaEX1009685	NA	NA	#VALUE!		HsaEX1009685	#DIV/0!	NA	#VALUE!
	HsaEX6058541	100	100	0		HsaEX6058541	#DIV/0!	#DIV/0!	#DIV/0!		HsaEX6058541	NA	NA	#VALUE!		HsaEX6058541	#DIV/0!	#DIV/0!	#DIV/0!		HsaEX6058541	NA	NA	#VALUE!		HsaEX6058541	#DIV/0!	NA	#VALUE!
	HsaEX6058542	100	100	0		HsaEX6058542	#DIV/0!	#DIV/0!	#DIV/0!		HsaEX6058542	NA	NA	#VALUE!		HsaEX6058542	#DIV/0!	#DIV/0!	#DIV/0!		HsaEX6058542	NA	NA	#VALUE!		HsaEX6058542	#DIV/0!	NA	#VALUE!
	HsaEX6058543	NA	100	#VALUE!		HsaEX6058543	#DIV/0!	#DIV/0!	#DIV/0!		HsaEX6058543	NA	NA	#VALUE!		HsaEX6058543	#DIV/0!	#DIV/0!	#DIV/0!		HsaEX6058543	NA	NA	#VALUE!		HsaEX6058543	#DIV/0!	NA	#VALUE!
	HsaEX1026287	NA	NA	#VALUE!		HsaEX1026287	#DIV/0!	#DIV/0!	#DIV/0!		HsaEX1026287	NA	NA	#VALUE!		HsaEX1026287	#DIV/0!	#DIV/0!	#DIV/0!		HsaEX1026287	NA	NA	#VALUE!		HsaEX1026287	#DIV/0!	NA	#VALUE!
	HsaEX1026290	NA	NA	#VALUE!		HsaEX1026290	#DIV/0!	#DIV/0!	#DIV/0!		HsaEX1026290	NA	NA	#VALUE!		HsaEX1026290	#DIV/0!	#DIV/0!	#DIV/0!		HsaEX1026290	NA	NA	#VALUE!		HsaEX1026290	#DIV/0!	NA	#VALUE!
	HsaEX0044076	NA	NA	#VALUE!		HsaEX0044076	#DIV/0!	#DIV/0!	#DIV/0!		HsaEX0044076	NA	NA	#VALUE!		HsaEX0044076	#DIV/0!	#DIV/0!	#DIV/0!		HsaEX0044076	NA	NA	#VALUE!		HsaEX0044076	#DIV/0!	NA	#VALUE!
	HsaEX1043918	0	0	0		HsaEX1043918	0	0	0		HsaEX1043918	0	0	0		HsaEX1043918	0.08	0	-0.08		HsaEX1043918	0	0	0		HsaEX1043918	0	0	0
	HsaEX0036112	100	100	0		HsaEX0036112	99.885	99.735	-0.15		HsaEX0036112	99.74	99.52	-0.22		HsaEX0036112	99.83	99.78	-0.05		HsaEX0036112	100	100	0		HsaEX0036112	99.7	100	0.3
	HsaEX6092157	100	100	0		HsaEX6092157	100	99.895	-0.105		HsaEX6092157	100	99.61	-0.39		HsaEX6092157	99.85	100	0.15		HsaEX6092157	100	100	0		HsaEX6092157	99.755	100	0.245
	HsaEX6092158	100	100	0		HsaEX6092158	100	99.635	-0.365		HsaEX6092158	99.72	99.47	-0.25		HsaEX6092158	100	99.535	-0.465		HsaEX6092158	100	100	0		HsaEX6092158	99.38	100	0.62
	HsaEX0036116	100	99.29	-0.71		HsaEX0036116	99.065	98.63	-0.435		HsaEX0036116	98.81	96.82	-1.99		HsaEX0036116	99.705	98.38	-1.325		HsaEX0036116	100	100	0		HsaEX0036116	99.37	100	0.63
	HsaEX1046605	99.55	99.41	-0.14		HsaEX1046605	99.56	97.765	-1.795		HsaEX1046605	99.28	98.28	-1		HsaEX1046605	99.615	97.84	-1.775		HsaEX1046605	100	100	0		HsaEX1046605	99.625	99.13	-0.495
	HsaEX6092159	99.65	99.06	-0.59		HsaEX6092159	99.87	99.16	-0.71		HsaEX6092159	100	99.12	-0.88		HsaEX6092159	99.795	99.52	-0.275		HsaEX6092159	100	100	0		HsaEX6092159	99.85	100	0.15
	HsaEX0067486	99.14	94.71	-4.43		HsaEX0067486	98.355	98.78	0.425		HsaEX0067486	100	100	0		HsaEX0067486	99.495	98.665	-0.83		HsaEX0067486	98.33	98.21	-0.12		HsaEX0067486	98.895	100	1.105
	HsaEX6009215	100	99.23	-0.77		HsaEX6009215	98.725	97.935	-0.79		HsaEX6009215	100	100	0		HsaEX6009215	99.58	100	0.42		HsaEX6009215	100	100	0		HsaEX6009215	100	100	0
	HsaEX0067488	99.2	100	0.8		HsaEX0067488	99.51	99.28	-0.23		HsaEX0067488	100	98.33	-1.67		HsaEX0067488	99.45	97.115	-2.335		HsaEX0067488	100	98.33	-1.67		HsaEX0067488	97.765	100	2.235
	HsaEX0067478	98.77	98.03	-0.74		HsaEX0067478	99.125	98.19	-0.935		HsaEX0067478	100	98.91	-1.09		HsaEX0067478	98.165	98.01	-0.155		HsaEX0067478	99.42	99	-0.42		HsaEX0067478	99.645	100	0.355
	HsaEX6009173	100	100	0		HsaEX6009173	99.695	98.16	-1.535		HsaEX6009173	100	98.84	-1.16		HsaEX6009173	98.315	98.92	0.605		HsaEX6009173	100	99.03	-0.97		HsaEX6009173	99.82	100	0.18
	HsaEX0067484	97.87	96.66	-1.21		HsaEX0067484	100	98.6	-1.4		HsaEX0067484	98.28	99.26	0.98		HsaEX0067484	99.675	98.915	-0.76		HsaEX0067484	100	98.99	-1.01		HsaEX0067484	99.585	94.25	-5.335
	HsaEX0067485	97.93	97.62	-0.31		HsaEX0067485	97.575	97.86	0.285		HsaEX0067485	99.23	96.89	-2.34		HsaEX0067485	97.515	96.09	-1.425		HsaEX0067485	99.04	95.9	-3.14		HsaEX0067485	98.13	91.03	-7.1
	HsaEX1045026	NA	NA	#VALUE!		HsaEX1045026	#DIV/0!	#DIV/0!	#DIV/0!		HsaEX1045026	NA	NA	#VALUE!		HsaEX1045026	#DIV/0!	#DIV/0!	#DIV/0!		HsaEX1045026	NA	NA	#VALUE!		HsaEX1045026	#DIV/0!	NA	#VALUE!
	HsaEX0073468	NA	NA	#VALUE!		HsaEX0073468	#DIV/0!	#DIV/0!	#DIV/0!		HsaEX0073468	NA	NA	#VALUE!		HsaEX0073468	#DIV/0!	#DIV/0!	#DIV/0!		HsaEX0073468	NA	NA	#VALUE!		HsaEX0073468	#DIV/0!	NA	#VALUE!
	HsaEX0073469	NA	NA	#VALUE!		HsaEX0073469	#DIV/0!	#DIV/0!	#DIV/0!		HsaEX0073469	NA	NA	#VALUE!		HsaEX0073469	#DIV/0!	#DIV/0!	#DIV/0!		HsaEX0073469	NA	NA	#VALUE!		HsaEX0073469	#DIV/0!	NA	#VALUE!
	HsaEX0073470	100	NA	#VALUE!		HsaEX0073470	#DIV/0!	#DIV/0!	#DIV/0!		HsaEX0073470	100	NA	#VALUE!		HsaEX0073470	#DIV/0!	#DIV/0!	#DIV/0!		HsaEX0073470	NA	NA	#VALUE!		HsaEX0073470	#DIV/0!	NA	#VALUE!
	HsaEX0073471	100	94.83	-5.17		HsaEX0073471	100	#DIV/0!	#DIV/0!		HsaEX0073471	100	100	0		HsaEX0073471	97.85	97.405	-0.445		HsaEX0073471	NA	NA	#VALUE!		HsaEX0073471	100	NA	#VALUE!
	HsaEX6083055	100	95.26	-4.74		HsaEX6083055	100	100	0		HsaEX6083055	100	100	0		HsaEX6083055	100	100	0		HsaEX6083055	NA	100	#VALUE!		HsaEX6083055	100	NA	#VALUE!
	HsaEX0073472	82.98	90.35	7.37		HsaEX0073472	100	89.405	-10.595		HsaEX0073472	84.43	88.86	4.43		HsaEX0073472	88.08	89.98	1.9		HsaEX0073472	100	83.8	-16.2		HsaEX0073472	88.845	77.81	-11.035
	HsaEX0073051	45.13	50.97	5.84		HsaEX0073051	39.97	38.23	-1.74		HsaEX0073051	NA	NA	#VALUE!		HsaEX0073051	#DIV/0!	#DIV/0!	#DIV/0!		HsaEX0073051	NA	45.11	#VALUE!		HsaEX0073051	61.23	43.33	-17.9
	HsaEX0073052	86.22	77.62	-8.6		HsaEX0073052	84.555	77.465	-7.09		HsaEX0073052	79.33	92.94	13.61		HsaEX0073052	#DIV/0!	#DIV/0!	#DIV/0!		HsaEX0073052	85.3	74.68	-10.62		HsaEX0073052	81.965	83.76	1.795
	HsaEX0073053	0	0.36	0.36		HsaEX0073053	0.505	0	-0.505		HsaEX0073053	5.27	0	-5.27		HsaEX0073053	#DIV/0!	#DIV/0!	#DIV/0!		HsaEX0073053	0	1.29	1.29		HsaEX0073053	0.65	0.77	0.12
	HsaEX0073054	96.31	95.34	-0.97		HsaEX0073054	97.51	97.52	0.01		HsaEX0073054	97.22	96.69	-0.53		HsaEX0073054	#DIV/0!	#DIV/0!	#DIV/0!		HsaEX0073054	100	95.18	-4.82		HsaEX0073054	98.355	98.86	0.505
	HsaEX0073055	97.36	98.38	1.02		HsaEX0073055	99.325	99.345	0.02		HsaEX0073055	97.91	96.65	-1.26		HsaEX0073055	#DIV/0!	#DIV/0!	#DIV/0!		HsaEX0073055	100	100	0		HsaEX0073055	100	100	0
	HsaEX0073056	5.27	4.1	-1.17		HsaEX0073056	0.865	2.68	1.815		HsaEX0073056	2.89	6.3	3.41		HsaEX0073056	#DIV/0!	#DIV/0!	#DIV/0!		HsaEX0073056	1.35	1.49	0.14		HsaEX0073056	3.335	7.23	3.895
	HsaEX0073057	42.53	37.03	-5.5		HsaEX0073057	44.7	40	-4.7		HsaEX0073057	30.39	36.36	5.97		HsaEX0073057	#DIV/0!	#DIV/0!	#DIV/0!		HsaEX0073057	53.94	47.94	-6		HsaEX0073057	45.08	46.66	1.58
	HsaEX0074334	NA	NA	#VALUE!		HsaEX0074334	#DIV/0!	#DIV/0!	#DIV/0!		HsaEX0074334	NA	NA	#VALUE!		HsaEX0074334	#DIV/0!	#DIV/0!	#DIV/0!		HsaEX0074334	NA	NA	#VALUE!		HsaEX0074334	#DIV/0!	NA	#VALUE!
	HsaEX0074335	NA	NA	#VALUE!		HsaEX0074335	5.88	#DIV/0!	#DIV/0!		HsaEX0074335	NA	NA	#VALUE!		HsaEX0074335	#DIV/0!	#DIV/0!	#DIV/0!		HsaEX0074335	NA	NA	#VALUE!		HsaEX0074335	20	NA	#VALUE!
	HsaEX0074333	NA	NA	#VALUE!		HsaEX0074333	#DIV/0!	#DIV/0!	#DIV/0!		HsaEX0074333	100	NA	#VALUE!		HsaEX0074333	#DIV/0!	#DIV/0!	#DIV/0!		HsaEX0074333	NA	NA	#VALUE!		HsaEX0074333	100	100	0
	HsaEX1045486	NA	NA	#VALUE!		HsaEX1045486	#DIV/0!	#DIV/0!	#DIV/0!		HsaEX1045486	NA	NA	#VALUE!		HsaEX1045486	#DIV/0!	#DIV/0!	#DIV/0!		HsaEX1045486	NA	NA	#VALUE!		HsaEX1045486	#DIV/0!	NA	#VALUE!
	HsaEX1029975	0	0	0		HsaEX1029975	0.03	0.03	0		HsaEX1029975	0	0	0		HsaEX1029975	0.075	0.135	0.06		HsaEX1029975	0	0.08	0.08		HsaEX1029975	0	0	0
	HsaEX0050945	98.61	97.31	-1.3		HsaEX0050945	98.43	97.895	-0.535		HsaEX0050945	99.74	99.74	0		HsaEX0050945	97.915	95.72	-2.195		HsaEX0050945	99.27	99.28	0.01		HsaEX0050945	98.64	98.88	0.24
	HsaEX6072884	100	100	0		HsaEX6072884	100	100	0		HsaEX6072884	100	100	0		HsaEX6072884	100	100	0		HsaEX6072884	100	100	0		HsaEX6072884	100	100	0
	HsaEX0023387	96.73	95.92	-0.81		HsaEX0023387	99.675	99.24	-0.435		HsaEX0023387	96.12	100	3.88		HsaEX0023387	98.15	96.155	-1.995		HsaEX0023387	100	100	0		HsaEX0023387	99.325	99.51	0.185
	HsaEX0023385	2.6	0.68	-1.92		HsaEX0023385	1.18	2.515	1.335		HsaEX0023385	1.02	2.39	1.37		HsaEX0023385	1.06	1.265	0.205		HsaEX0023385	0	0	0		HsaEX0023385	1.485	2.09	0.605
	HsaEX0023386	3.39	4	0.61		HsaEX0023386	4.75	1.775	-2.975		HsaEX0023386	2.61	0	-2.61		HsaEX0023386	11.21	9.08	-2.13		HsaEX0023386	3.61	4.92	1.31		HsaEX0023386	1.52	1.83	0.31
	HsaEX6072889	100	100	0		HsaEX6072889	100	100	0		HsaEX6072889	100	100	0		HsaEX6072889	100	100	0		HsaEX6072889	100	100	0		HsaEX6072889	100	100	0
	HsaEX6072888	100	100	0		HsaEX6072888	100	100	0		HsaEX6072888	100	NA	#VALUE!		HsaEX6072888	#DIV/0!	#DIV/0!	#DIV/0!		HsaEX6072888	NA	NA	#VALUE!		HsaEX6072888	100	100	0
	HsaEX0022789	98.77	99.53	0.76		HsaEX0022789	100	96.175	-3.825		HsaEX0022789	100	97.01	-2.99		HsaEX0022789	98.26	96.945	-1.315		HsaEX0022789	98.15	100	1.85		HsaEX0022789	98.815	97.55	-1.265
	HsaEX0022790	98.19	98.95	0.76		HsaEX0022790	100	96.58	-3.42		HsaEX0022790	100	97.19	-2.81		HsaEX0022790	98.7	98.04	-0.66		HsaEX0022790	99.01	100	0.99		HsaEX0022790	99.135	97.37	-1.765
	HsaEX6009449	100	100	0		HsaEX6009449	100	100	0		HsaEX6009449	100	100	0		HsaEX6009449	100	100	0		HsaEX6009449	100	100	0		HsaEX6009449	100	100	0
	HsaEX6009451	99.47	98.25	-1.22		HsaEX6009451	97.72	96.88	-0.84		HsaEX6009451	99.25	100	0.75		HsaEX6009451	98.09	98.21	0.12		HsaEX6009451	100	100	0		HsaEX6009451	99.78	99.45	-0.33
	HsaEX0022788	100	100	0		HsaEX0022788	99.06	99.605	0.545		HsaEX0022788	100	100	0		HsaEX0022788	99.81	99.83	0.02		HsaEX0022788	100	100	0		HsaEX0022788	99.855	100	0.145
	HsaEX1044809	0.56	0	-0.56		HsaEX1044809	4.545	2.1	-2.445		HsaEX1044809	0	0	0		HsaEX1044809	2.645	1.595	-1.05		HsaEX1044809	10.7	0	-10.7		HsaEX1044809	0	0	0
	HsaEX0073016	96.38	95.54	-0.84		HsaEX0073016	100	100	0		HsaEX0073016	97.34	100	2.66		HsaEX0073016	98.085	100	1.915		HsaEX0073016	97.59	97.39	-0.2		HsaEX0073016	100	100	0
	HsaEX1044810	NA	NA	#VALUE!		HsaEX1044810	#DIV/0!	#DIV/0!	#DIV/0!		HsaEX1044810	NA	NA	#VALUE!		HsaEX1044810	#DIV/0!	#DIV/0!	#DIV/0!		HsaEX1044810	NA	NA	#VALUE!		HsaEX1044810	#DIV/0!	64.79	#DIV/0!
	HsaEX1044811	NA	NA	#VALUE!		HsaEX1044811	#DIV/0!	#DIV/0!	#DIV/0!		HsaEX1044811	NA	NA	#VALUE!		HsaEX1044811	#DIV/0!	#DIV/0!	#DIV/0!		HsaEX1044811	NA	NA	#VALUE!		HsaEX1044811	#DIV/0!	2.44	#DIV/0!
	HsaEX0033766	0.36	0	-0.36		HsaEX0033766	0.845	0.4	-0.445		HsaEX0033766	1.62	0	-1.62		HsaEX0033766	0.775	1.105	0.33		HsaEX0033766	0	0	0		HsaEX0033766	1.79	0.51	-1.28
	HsaEX1042164	0	0	0		HsaEX1042164	0	0	0		HsaEX1042164	0	0	0		HsaEX1042164	0.48	0	-0.48		HsaEX1042164	0.33	0	-0.33		HsaEX1042164	0	0.79	0.79
	HsaEX0067522	7.79	6.5	-1.29		HsaEX0067522	18.51	14.985	-3.525		HsaEX0067522	5.96	5.26	-0.7		HsaEX0067522	11.705	7.86	-3.845		HsaEX0067522	13.27	8.33	-4.94		HsaEX0067522	5.37	4	-1.37
	HsaEX6059098	97.65	95.77	-1.88		HsaEX6059098	98.41	98.695	0.285		HsaEX6059098	96.97	100	3.03		HsaEX6059098	99.52	98.75	-0.77		HsaEX6059098	97.78	99.36	1.58		HsaEX6059098	96.975	97.24	0.265
	HsaEX0073968	95.35	NA	#VALUE!		HsaEX0073968	93.585	92.7	-0.885		HsaEX0073968	NA	NA	#VALUE!		HsaEX0073968	#DIV/0!	#DIV/0!	#DIV/0!		HsaEX0073968	98.75	88.62	-10.13		HsaEX0073968	91.95	89.23	-2.72
	HsaEX0073969	96.15	100	3.85		HsaEX0073969	94.85	94.475	-0.375		HsaEX0073969	NA	NA	#VALUE!		HsaEX0073969	#DIV/0!	#DIV/0!	#DIV/0!		HsaEX0073969	98.98	90.27	-8.71		HsaEX0073969	93.505	90.38	-3.125
	HsaEX0073963	NA	NA	#VALUE!		HsaEX0073963	8.085	7.66	-0.425		HsaEX0073963	NA	NA	#VALUE!		HsaEX0073963	#DIV/0!	#DIV/0!	#DIV/0!		HsaEX0073963	14.36	10.63	-3.73		HsaEX0073963	19.88	6.32	-13.56
	HsaEX0073964	100	NA	#VALUE!		HsaEX0073964	97.29	90.13	-7.16		HsaEX0073964	NA	NA	#VALUE!		HsaEX0073964	#DIV/0!	#DIV/0!	#DIV/0!		HsaEX0073964	94.21	95.35	1.14		HsaEX0073964	99.205	98.01	-1.195
	HsaEX1045247	0	0	0		HsaEX1045247	0	0.395	0.395		HsaEX1045247	NA	NA	#VALUE!		HsaEX1045247	#DIV/0!	#DIV/0!	#DIV/0!		HsaEX1045247	0	0.58	0.58		HsaEX1045247	0.99	0.64	-0.35
	HsaEX0073965	6.62	6.21	-0.41		HsaEX0073965	13.69	22.095	8.405		HsaEX0073965	NA	NA	#VALUE!		HsaEX0073965	#DIV/0!	#DIV/0!	#DIV/0!		HsaEX0073965	5.77	19.17	13.4		HsaEX0073965	10.445	14.53	4.085
	HsaEX0073966	100	NA	#VALUE!		HsaEX0073966	92.585	94.49	1.905		HsaEX0073966	NA	NA	#VALUE!		HsaEX0073966	#DIV/0!	#DIV/0!	#DIV/0!		HsaEX0073966	98.29	93.94	-4.35		HsaEX0073966	95.715	91.02	-4.695
	HsaEX0073967	NA	NA	#VALUE!		HsaEX0073967	0.975	0.585	-0.39		HsaEX0073967	NA	NA	#VALUE!		HsaEX0073967	#DIV/0!	#DIV/0!	#DIV/0!		HsaEX0073967	1.72	0	-1.72		HsaEX0073967	1.725	2.18	0.455
	HsaEX1045248	NA	NA	#VALUE!		HsaEX1045248	0.495	0	-0.495		HsaEX1045248	NA	NA	#VALUE!		HsaEX1045248	#DIV/0!	#DIV/0!	#DIV/0!		HsaEX1045248	2.48	0.85	-1.63		HsaEX1045248	0.625	0	-0.625
	HsaEX1004717	NA	NA	#VALUE!		HsaEX1004717	#DIV/0!	#DIV/0!	#DIV/0!		HsaEX1004717	NA	NA	#VALUE!		HsaEX1004717	#DIV/0!	#DIV/0!	#DIV/0!		HsaEX1004717	NA	NA	#VALUE!		HsaEX1004717	#DIV/0!	NA	#VALUE!
	HsaEX0005966	NA	NA	#VALUE!		HsaEX0005966	45.94	55.99	10.05		HsaEX0005966	44.26	NA	#VALUE!		HsaEX0005966	#DIV/0!	#DIV/0!	#DIV/0!		HsaEX0005966	NA	26.47	#VALUE!		HsaEX0005966	#DIV/0!	NA	#VALUE!
	HsaEX0005967	NA	NA	#VALUE!		HsaEX0005967	43.77	#DIV/0!	#DIV/0!		HsaEX0005967	62.26	NA	#VALUE!		HsaEX0005967	#DIV/0!	#DIV/0!	#DIV/0!		HsaEX0005967	NA	31.83	#VALUE!		HsaEX0005967	#DIV/0!	NA	#VALUE!
	HsaEX1004718	NA	NA	#VALUE!		HsaEX1004718	2.04	2.49	0.45		HsaEX1004718	0	3.22	3.22		HsaEX1004718	#DIV/0!	#DIV/0!	#DIV/0!		HsaEX1004718	0	0	0		HsaEX1004718	#DIV/0!	NA	#VALUE!
	HsaEX0047602	1.38	1.74	0.36		HsaEX0047602	0.615	1.015	0.4		HsaEX0047602	0.49	0.97	0.48		HsaEX0047602	0.95	0.92	-0.03		HsaEX0047602	2.39	0	-2.39		HsaEX0047602	0.785	0	-0.785
	HsaEX0047606	98.16	98.27	0.11		HsaEX0047606	100	100	0		HsaEX0047606	100	99.56	-0.44		HsaEX0047606	98.65	95.765	-2.885		HsaEX0047606	100	95.81	-4.19		HsaEX0047606	99.325	100	0.675
	HsaEX0047603	0.26	1.66	1.4		HsaEX0047603	0.56	1.37	0.81		HsaEX0047603	0.6	0	-0.6		HsaEX0047603	1.725	0.41	-1.315		HsaEX0047603	0.44	2.01	1.57		HsaEX0047603	1.86	0	-1.86
	HsaEX6058499	100	100	0		HsaEX6058499	100	100	0		HsaEX6058499	100	100	0		HsaEX6058499	100	99.45	-0.55		HsaEX6058499	98.93	100	1.07		HsaEX6058499	100	100	0
	HsaEX0047604	100	100	0		HsaEX0047604	100	100	0		HsaEX0047604	100	100	0		HsaEX0047604	100	100	0		HsaEX0047604	98.74	100	1.26		HsaEX0047604	98.83	100	1.17
	HsaEX1045292	5.08	5.88	0.8		HsaEX1045292	6.015	4.025	-1.99		HsaEX1045292	2.04	NA	#VALUE!		HsaEX1045292	#DIV/0!	#DIV/0!	#DIV/0!		HsaEX1045292	3.23	3.64	0.41		HsaEX1045292	2.175	0	-2.175
	HsaEX1045293	0	0	0		HsaEX1045293	0	0	0		HsaEX1045293	0	NA	#VALUE!		HsaEX1045293	#DIV/0!	#DIV/0!	#DIV/0!		HsaEX1045293	0	0	0		HsaEX1045293	0	0	0
	HsaEX6070313	100	100	0		HsaEX6070313	100	100	0		HsaEX6070313	100	100	0		HsaEX6070313	#DIV/0!	#DIV/0!	#DIV/0!		HsaEX6070313	100	100	0		HsaEX6070313	100	97.3	-2.7
	HsaEX0074023	11.31	23.49	12.18		HsaEX0074023	11.745	14.115	2.37		HsaEX0074023	8.81	14.53	5.72		HsaEX0074023	#DIV/0!	#DIV/0!	#DIV/0!		HsaEX0074023	45.32	32.51	-12.81		HsaEX0074023	11.85	6.05	-5.8
	HsaEX0010533	71.43	69.23	-2.2		HsaEX0010533	76.595	70.295	-6.3		HsaEX0010533	NA	NA	#VALUE!		HsaEX0010533	66.205	68.455	2.25		HsaEX0010533	78.82	83.65	4.83		HsaEX0010533	75.1	72.49	-2.61
	HsaEX1006317	0	2.86	2.86		HsaEX1006317	1.005	1.495	0.49		HsaEX1006317	NA	NA	#VALUE!		HsaEX1006317	0.76	2.31	1.55		HsaEX1006317	0.71	0.52	-0.19		HsaEX1006317	0.26	0.22	-0.04
	HsaEX6076756	100	100	0		HsaEX6076756	100	100	0		HsaEX6076756	NA	NA	#VALUE!		HsaEX6076756	99.685	100	0.315		HsaEX6076756	98	100	2		HsaEX6076756	99.74	98.97	-0.77
	HsaEX1006318	1.64	0	-1.64		HsaEX1006318	0.995	0.32	-0.675		HsaEX1006318	NA	NA	#VALUE!		HsaEX1006318	0.585	0.745	0.16		HsaEX1006318	0	0	0		HsaEX1006318	0.17	0.31	0.14
	HsaEX0010531	94.59	93.55	-1.04		HsaEX0010531	91.585	95.145	3.56		HsaEX0010531	NA	NA	#VALUE!		HsaEX0010531	98.64	94.41	-4.23		HsaEX0010531	96.77	100	3.23		HsaEX0010531	97.41	97.69	0.28
	HsaEX0010532	100	100	0		HsaEX0010532	100	94.405	-5.595		HsaEX0010532	NA	NA	#VALUE!		HsaEX0010532	98.625	98.915	0.29		HsaEX0010532	100	100	0		HsaEX0010532	99.455	100	0.545
	HsaEX0023220	NA	NA	#VALUE!		HsaEX0023220	#DIV/0!	#DIV/0!	#DIV/0!		HsaEX0023220	NA	NA	#VALUE!		HsaEX0023220	#DIV/0!	#DIV/0!	#DIV/0!		HsaEX0023220	NA	NA	#VALUE!		HsaEX0023220	11.95	8.57	-3.38
	HsaEX6036755	NA	NA	#VALUE!		HsaEX6036755	#DIV/0!	#DIV/0!	#DIV/0!		HsaEX6036755	NA	NA	#VALUE!		HsaEX6036755	#DIV/0!	#DIV/0!	#DIV/0!		HsaEX6036755	NA	NA	#VALUE!		HsaEX6036755	100	100	0
	HsaEX1013486	NA	NA	#VALUE!		HsaEX1013486	#DIV/0!	#DIV/0!	#DIV/0!		HsaEX1013486	NA	NA	#VALUE!		HsaEX1013486	#DIV/0!	#DIV/0!	#DIV/0!		HsaEX1013486	NA	NA	#VALUE!		HsaEX1013486	#DIV/0!	NA	#VALUE!
	HsaEX1013487	NA	NA	#VALUE!		HsaEX1013487	#DIV/0!	#DIV/0!	#DIV/0!		HsaEX1013487	NA	NA	#VALUE!		HsaEX1013487	#DIV/0!	#DIV/0!	#DIV/0!		HsaEX1013487	NA	NA	#VALUE!		HsaEX1013487	#DIV/0!	NA	#VALUE!
	HsaEX0023225	NA	NA	#VALUE!		HsaEX0023225	#DIV/0!	#DIV/0!	#DIV/0!		HsaEX0023225	NA	NA	#VALUE!		HsaEX0023225	#DIV/0!	#DIV/0!	#DIV/0!		HsaEX0023225	NA	NA	#VALUE!		HsaEX0023225	#DIV/0!	NA	#VALUE!
	HsaEX0023218	NA	NA	#VALUE!		HsaEX0023218	#DIV/0!	#DIV/0!	#DIV/0!		HsaEX0023218	NA	NA	#VALUE!		HsaEX0023218	#DIV/0!	#DIV/0!	#DIV/0!		HsaEX0023218	NA	NA	#VALUE!		HsaEX0023218	65.47	NA	#VALUE!
	HsaEX0023219	NA	NA	#VALUE!		HsaEX0023219	#DIV/0!	#DIV/0!	#DIV/0!		HsaEX0023219	NA	NA	#VALUE!		HsaEX0023219	#DIV/0!	#DIV/0!	#DIV/0!		HsaEX0023219	NA	NA	#VALUE!		HsaEX0023219	45.285	42.55	-2.735
	HsaEX0023226	NA	NA	#VALUE!		HsaEX0023226	#DIV/0!	#DIV/0!	#DIV/0!		HsaEX0023226	NA	NA	#VALUE!		HsaEX0023226	#DIV/0!	#DIV/0!	#DIV/0!		HsaEX0023226	NA	NA	#VALUE!		HsaEX0023226	14.34	19.01	4.67
	HsaEX0023221	NA	NA	#VALUE!		HsaEX0023221	#DIV/0!	#DIV/0!	#DIV/0!		HsaEX0023221	NA	NA	#VALUE!		HsaEX0023221	#DIV/0!	#DIV/0!	#DIV/0!		HsaEX0023221	NA	NA	#VALUE!		HsaEX0023221	97.155	96.84	-0.315
	HsaEX0023222	NA	NA	#VALUE!		HsaEX0023222	#DIV/0!	#DIV/0!	#DIV/0!		HsaEX0023222	NA	NA	#VALUE!		HsaEX0023222	#DIV/0!	#DIV/0!	#DIV/0!		HsaEX0023222	NA	NA	#VALUE!		HsaEX0023222	99.365	98.76	-0.605
	HsaEX0032038	98.17	99.13	0.96		HsaEX0032038	100	99.25	-0.75		HsaEX0032038	97.71	100	2.29		HsaEX0032038	98.695	99.595	0.9		HsaEX0032038	96.99	95.68	-1.31		HsaEX0032038	98.895	99.41	0.515
	HsaEX0032039	99.56	99.67	0.11		HsaEX0032039	99.175	99.195	0.02		HsaEX0032039	99.17	97.93	-1.24		HsaEX0032039	99.56	98.4	-1.16		HsaEX0032039	100	96.08	-3.92		HsaEX0032039	99.425	100	0.575
	HsaEX0032040	99.7	99.65	-0.05		HsaEX0032040	99.78	99.38	-0.4		HsaEX0032040	99.08	97.21	-1.87		HsaEX0032040	99.485	98.915	-0.57		HsaEX0032040	100	96.52	-3.48		HsaEX0032040	99.405	100	0.595
	HsaEX6070765	99.73	99.68	-0.05		HsaEX6070765	99.805	99.455	-0.35		HsaEX6070765	99.18	97.59	-1.59		HsaEX6070765	99.615	99.115	-0.5		HsaEX6070765	100	97.33	-2.67		HsaEX6070765	99.505	100	0.495
	HsaEX6070766	100	99.88	-0.12		HsaEX6070766	99.87	99.865	-0.005		HsaEX6070766	100	100	0		HsaEX6070766	100	100	0		HsaEX6070766	100	100	0		HsaEX6070766	100	100	0
	HsaEX6069994	100	100	0		HsaEX6069994	99.545	100	0.455		HsaEX6069994	100	100	0		HsaEX6069994	100	100	0		HsaEX6069994	100	100	0		HsaEX6069994	100	100	0
	HsaEX0042131	100	99.46	-0.54		HsaEX0042131	98.83	100	1.17		HsaEX0042131	100	99.29	-0.71		HsaEX0042131	99.4	100	0.6		HsaEX0042131	95.56	100	4.44		HsaEX0042131	100	97.1	-2.9
	HsaEX6070007	99.14	99.45	0.31		HsaEX6070007	98.985	99.36	0.375		HsaEX6070007	100	98.21	-1.79		HsaEX6070007	98.095	98.44	0.345		HsaEX6070007	98.5	98.82	0.32		HsaEX6070007	98.335	100	1.665
	HsaEX6070008	100	100	0		HsaEX6070008	100	100	0		HsaEX6070008	100	100	0		HsaEX6070008	100	100	0		HsaEX6070008	100	100	0		HsaEX6070008	98.51	100	1.49
	HsaEX0042127	98.87	100	1.13		HsaEX0042127	99.285	100	0.715		HsaEX0042127	100	98.86	-1.14		HsaEX0042127	98.725	100	1.275		HsaEX0042127	88.62	98.64	10.02		HsaEX0042127	98.925	100	1.075
	HsaEX0042132	89.93	90.58	0.65		HsaEX0042132	90.825	90.94	0.115		HsaEX0042132	92.7	92.68	-0.02		HsaEX0042132	89.58	91.645	2.065		HsaEX0042132	92.92	92.54	-0.38		HsaEX0042132	88.15	96.97	8.82
	HsaEX0042133	100	98.91	-1.09		HsaEX0042133	99.52	99.565	0.045		HsaEX0042133	99.47	99.17	-0.3		HsaEX0042133	97.88	95.365	-2.515		HsaEX0042133	100	98.73	-1.27		HsaEX0042133	100	100	0
	HsaEX0042134	1.67	0.29	-1.38		HsaEX0042134	1.51	1.025	-0.485		HsaEX0042134	1.31	1.44	0.13		HsaEX0042134	0.575	1.375	0.8		HsaEX0042134	2.7	0	-2.7		HsaEX0042134	1.4	1.96	0.56
	HsaEX0042139	99.34	98.59	-0.75		HsaEX0042139	99.105	97.14	-1.965		HsaEX0042139	100	98.64	-1.36		HsaEX0042139	96.935	95.775	-1.16		HsaEX0042139	96.24	100	3.76		HsaEX0042139	98.63	92.86	-5.77
	HsaEX0042140	100	98.82	-1.18		HsaEX0042140	98.37	98.68	0.31		HsaEX0042140	100	99.31	-0.69		HsaEX0042140	98.515	98.67	0.155		HsaEX0042140	95.78	100	4.22		HsaEX0042140	99.34	100	0.66
	HsaEX6070002	100	99.15	-0.85		HsaEX6070002	100	100	0		HsaEX6070002	100	100	0		HsaEX6070002	100	96.17	-3.83		HsaEX6070002	100	100	0		HsaEX6070002	98.415	NA	#VALUE!
	HsaEX6070003	100	100	0		HsaEX6070003	100	100	0		HsaEX6070003	100	100	0		HsaEX6070003	100	98.345	-1.655		HsaEX6070003	100	100	0		HsaEX6070003	100	100	0
	HsaEX1025326	0.3	0.73	0.43		HsaEX1025326	0.2	0.215	0.015		HsaEX1025326	0.96	1.67	0.71		HsaEX1025326	1.185	0.855	-0.33		HsaEX1025326	0.46	1.29	0.83		HsaEX1025326	0	0	0
	HsaEX0042137	99.03	99.07	0.04		HsaEX0042137	100	98.75	-1.25		HsaEX0042137	100	100	0		HsaEX0042137	99.31	98.705	-0.605		HsaEX0042137	99.19	97.62	-1.57		HsaEX0042137	98.87	100	1.13
	HsaEX0042138	91.79	94.01	2.22		HsaEX0042138	87.105	85.73	-1.375		HsaEX0042138	94.44	96.18	1.74		HsaEX0042138	85.205	80.975	-4.23		HsaEX0042138	76.36	80.97	4.61		HsaEX0042138	88.025	82.61	-5.415
	HsaEX6070004	100	100	0		HsaEX6070004	100	100	0		HsaEX6070004	100	100	0		HsaEX6070004	100	99.345	-0.655		HsaEX6070004	100	100	0		HsaEX6070004	100	100	0
	HsaEX0042122	100	99.66	-0.34		HsaEX0042122	100	100	0		HsaEX0042122	100	100	0		HsaEX0042122	98.66	100	1.34		HsaEX0042122	100	100	0		HsaEX0042122	100	100	0
	HsaEX0042135	99.84	100	0.16		HsaEX0042135	99.41	100	0.59		HsaEX0042135	100	100	0		HsaEX0042135	99.745	100	0.255		HsaEX0042135	98.73	98.44	-0.29		HsaEX0042135	100	98.97	-1.03
	HsaEX1025327	0.65	1.17	0.52		HsaEX1025327	0.49	1.12	0.63		HsaEX1025327	0.49	0.66	0.17		HsaEX1025327	0	0.985	0.985		HsaEX1025327	0.99	1.55	0.56		HsaEX1025327	0.175	0.54	0.365
	HsaEX0042136	93.29	90.91	-2.38		HsaEX0042136	60.205	70.03	9.825		HsaEX0042136	76.4	73.47	-2.93		HsaEX0042136	76.895	78.76	1.865		HsaEX0042136	66.97	64.03	-2.94		HsaEX0042136	73.595	77.7	4.105
	HsaEX0042129	55.94	76.07	20.13		HsaEX0042129	50.87	78.865	27.995		HsaEX0042129	51.75	80.62	28.87		HsaEX0042129	63.79	92.46	28.67		HsaEX0042129	39.18	66.47	27.29		HsaEX0042129	38.05	60.56	22.51
	HsaEX6070000	100	100	0		HsaEX6070000	100	100	0		HsaEX6070000	100	99.12	-0.88		HsaEX6070000	99	100	1		HsaEX6070000	98.53	100	1.47		HsaEX6070000	100	100	0
	HsaEX0042128	99.31	98.53	-0.78		HsaEX0042128	100	100	0		HsaEX0042128	98.43	100	1.57		HsaEX0042128	95.715	95.12	-0.595		HsaEX0042128	100	97.96	-2.04		HsaEX0042128	100	NA	#VALUE!
	HsaEX0050372	2.48	1.7	-0.78		HsaEX0050372	2.515	2.225	-0.29		HsaEX0050372	1.86	1.22	-0.64		HsaEX0050372	1	0.53	-0.47		HsaEX0050372	1.53	1.94	0.41		HsaEX0050372	0.67	2.82	2.15
	HsaEX0050373	0	0.11	0.11		HsaEX0050373	0	0.135	0.135		HsaEX0050373	0	0.12	0.12		HsaEX0050373	0.25	0.04	-0.21		HsaEX0050373	0.14	0.65	0.51		HsaEX0050373	0.065	0	-0.065
	HsaEX6016051	99.6	100	0.4		HsaEX6016051	99.895	99.835	-0.06		HsaEX6016051	99.78	99.58	-0.2		HsaEX6016051	99.86	99.67	-0.19		HsaEX6016051	100	99.76	-0.24		HsaEX6016051	100	100	0
	HsaEX1046644	0.32	0.37	0.05		HsaEX1046644	0.225	0.515	0.29		HsaEX1046644	0.23	1.77	1.54		HsaEX1046644	0.09	0.475	0.385		HsaEX1046644	0	0.16	0.16		HsaEX1046644	0.09	0.24	0.15
	HsaEX6033067	100	100	0		HsaEX6033067	100	100	0		HsaEX6033067	100	97.9	-2.1		HsaEX6033067	100	100	0		HsaEX6033067	100	100	0		HsaEX6033067	100	100	0
	HsaEX0027266	98.26	96.93	-1.33		HsaEX0027266	98.66	97	-1.66		HsaEX0027266	98.97	89.52	-9.45		HsaEX0027266	94.89	96.315	1.425		HsaEX0027266	100	96.54	-3.46		HsaEX0027266	98.3	94.91	-3.39
	HsaEX0027267	97.12	93.78	-3.34		HsaEX0027267	98.71	94.5	-4.21		HsaEX0027267	94.76	84.68	-10.08		HsaEX0027267	92.27	95.57	3.3		HsaEX0027267	99.03	95.83	-3.2		HsaEX0027267	96.455	93.42	-3.035
	HsaEX6033069	98.27	100	1.73		HsaEX6033069	98.97	99.015	0.045		HsaEX6033069	98.53	99.15	0.62		HsaEX6033069	100	100	0		HsaEX6033069	100	100	0		HsaEX6033069	100	99.45	-0.55
	HsaEX1015384	0.31	0	-0.31		HsaEX1015384	0.405	0	-0.405		HsaEX1015384	1.71	0	-1.71		HsaEX1015384	0.295	0	-0.295		HsaEX1015384	1.56	0	-1.56		HsaEX1015384	0.725	0	-0.725
	HsaEX0027262	0	0	0		HsaEX0027262	0	0	0		HsaEX0027262	0	0	0		HsaEX0027262	0	0	0		HsaEX0027262	0.78	0.41	-0.37		HsaEX0027262	1.21	0.75	-0.46
	HsaEX6033064	100	100	0		HsaEX6033064	100	100	0		HsaEX6033064	100	100	0		HsaEX6033064	100	99.585	-0.415		HsaEX6033064	100	100	0		HsaEX6033064	100	100	0
	HsaEX1015385	0.48	0	-0.48		HsaEX1015385	0	0	0		HsaEX1015385	0	0	0		HsaEX1015385	0	0.17	0.17		HsaEX1015385	0	0	0		HsaEX1015385	0	0	0
	HsaEX6033065	100	100	0		HsaEX6033065	100	100	0		HsaEX6033065	100	100	0		HsaEX6033065	100	100	0		HsaEX6033065	100	100	0		HsaEX6033065	100	100	0
	HsaEX0027263	0.4	1.74	1.34		HsaEX0027263	0.22	0.92	0.7		HsaEX0027263	0	1.18	1.18		HsaEX0027263	0.56	0.9	0.34		HsaEX0027263	1.05	3.73	2.68		HsaEX0027263	0.225	0	-0.225
	HsaEX1015386	0	0	0		HsaEX1015386	0	0	0		HsaEX1015386	0	0	0		HsaEX1015386	0	0.775	0.775		HsaEX1015386	0	0	0		HsaEX1015386	0	0	0
	HsaEX0027264	8.63	9.78	1.15		HsaEX0027264	21.305	19.795	-1.51		HsaEX0027264	10.38	14.59	4.21		HsaEX0027264	3	2.35	-0.65		HsaEX0027264	2.02	3.8	1.78		HsaEX0027264	5.715	5.91	0.195
	HsaEX1015387	0.66	1.57	0.91		HsaEX1015387	1.04	0.475	-0.565		HsaEX1015387	0.51	0	-0.51		HsaEX1015387	0.255	0	-0.255		HsaEX1015387	1.18	1.16	-0.02		HsaEX1015387	0	0.25	0.25
	HsaEX0066673	100	100	0		HsaEX0066673	84.075	82.535	-1.54		HsaEX0066673	NA	NA	#VALUE!		HsaEX0066673	79.2	#DIV/0!	#DIV/0!		HsaEX0066673	80.52	93.9	13.38		HsaEX0066673	#DIV/0!	NA	#VALUE!
	HsaEX0066680	0	9.88	9.88		HsaEX0066680	1.015	5.365	4.35		HsaEX0066680	NA	NA	#VALUE!		HsaEX0066680	4.45	3.57	-0.88		HsaEX0066680	0	0	0		HsaEX0066680	#DIV/0!	NA	#VALUE!
	HsaEX1041709	0	0	0		HsaEX1041709	0	0	0		HsaEX1041709	NA	NA	#VALUE!		HsaEX1041709	0	0	0		HsaEX1041709	0	0	0		HsaEX1041709	#DIV/0!	NA	#VALUE!
	HsaEX0066668	100	100	0		HsaEX0066668	100	100	0		HsaEX0066668	NA	NA	#VALUE!		HsaEX0066668	100	100	0		HsaEX0066668	100	100	0		HsaEX0066668	#DIV/0!	NA	#VALUE!
	HsaEX0066671	0.9	0	-0.9		HsaEX0066671	1.28	2.54	1.26		HsaEX0066671	NA	NA	#VALUE!		HsaEX0066671	0	0	0		HsaEX0066671	2.33	0	-2.33		HsaEX0066671	#DIV/0!	NA	#VALUE!
	HsaEX1041710	3.7	3.53	-0.17		HsaEX1041710	0	0	0		HsaEX1041710	NA	NA	#VALUE!		HsaEX1041710	2.86	3.125	0.265		HsaEX1041710	0	0	0		HsaEX1041710	#DIV/0!	NA	#VALUE!
	HsaEX1041711	0	0	0		HsaEX1041711	0	0	0		HsaEX1041711	NA	NA	#VALUE!		HsaEX1041711	0	0	0		HsaEX1041711	0	0	0		HsaEX1041711	#DIV/0!	NA	#VALUE!
	HsaEX0066670	92.31	83.91	-8.4		HsaEX0066670	98.26	79.035	-19.225		HsaEX0066670	NA	NA	#VALUE!		HsaEX0066670	88.8	93.75	4.95		HsaEX0066670	100	97.44	-2.56		HsaEX0066670	#DIV/0!	NA	#VALUE!
	HsaEX0066677	45.95	34.29	-11.66		HsaEX0066677	25.79	17.97	-7.82		HsaEX0066677	NA	NA	#VALUE!		HsaEX0066677	20.65	0	-20.65		HsaEX0066677	48.39	60.56	12.17		HsaEX0066677	#DIV/0!	NA	#VALUE!
	HsaEX0066678	13.64	15.56	1.92		HsaEX0066678	7.35	14.99	7.64		HsaEX0066678	NA	NA	#VALUE!		HsaEX0066678	22.33	4.76	-17.57		HsaEX0066678	6.12	5.88	-0.24		HsaEX0066678	#DIV/0!	NA	#VALUE!
	HsaEX0066679	95.74	100	4.26		HsaEX0066679	93.005	87.3	-5.705		HsaEX0066679	NA	NA	#VALUE!		HsaEX0066679	97.66	100	2.34		HsaEX0066679	100	100	0		HsaEX0066679	#DIV/0!	NA	#VALUE!
	HsaEX0066674	1.41	0	-1.41		HsaEX0066674	0.425	0.54	0.115		HsaEX0066674	NA	NA	#VALUE!		HsaEX0066674	1.535	0.845	-0.69		HsaEX0066674	0	0	0		HsaEX0066674	#DIV/0!	NA	#VALUE!
	HsaEX0066675	78.26	64.38	-13.88		HsaEX0066675	66.115	71.76	5.645		HsaEX0066675	NA	NA	#VALUE!		HsaEX0066675	69.805	56.6	-13.205		HsaEX0066675	82.97	46.67	-36.3		HsaEX0066675	#DIV/0!	NA	#VALUE!
	HsaEX1041712	0	0	0		HsaEX1041712	0	0	0		HsaEX1041712	NA	NA	#VALUE!		HsaEX1041712	0	0	0		HsaEX1041712	0	0	0		HsaEX1041712	#DIV/0!	NA	#VALUE!
	HsaEX0066669	95.7	100	4.3		HsaEX0066669	100	96.705	-3.295		HsaEX0066669	NA	NA	#VALUE!		HsaEX0066669	96.63	96.83	0.2		HsaEX0066669	96.33	100	3.67		HsaEX0066669	#DIV/0!	NA	#VALUE!
	HsaEX0066676	1.33	0	-1.33		HsaEX0066676	2.61	1.64	-0.97		HsaEX0066676	NA	NA	#VALUE!		HsaEX0066676	0.77	2.725	1.955		HsaEX0066676	1.69	0	-1.69		HsaEX0066676	#DIV/0!	NA	#VALUE!
	HsaEX1037675	0	0	0		HsaEX1037675	0	0	0		HsaEX1037675	0	0	0		HsaEX1037675	0	0	0		HsaEX1037675	0	0	0		HsaEX1037675	0	NA	#VALUE!
	HsaEX1037676	1.27	0	-1.27		HsaEX1037676	1.285	1.925	0.64		HsaEX1037676	0.76	0	-0.76		HsaEX1037676	1.985	0	-1.985		HsaEX1037676	0	0	0		HsaEX1037676	0	NA	#VALUE!
	HsaEX0059952	1.23	1.37	0.14		HsaEX0059952	5.875	12.5	6.625		HsaEX0059952	2.99	6.57	3.58		HsaEX0059952	2.67	3.33	0.66		HsaEX0059952	6.45	1.96	-4.49		HsaEX0059952	2.23	NA	#VALUE!
	HsaEX0059954	87.8	93.65	5.85		HsaEX0059954	93.815	90.14	-3.675		HsaEX0059954	85	95.12	10.12		HsaEX0059954	90.92	100	9.08		HsaEX0059954	92.86	96	3.14		HsaEX0059954	89.905	NA	#VALUE!
	HsaEX0059955	98.18	97.33	-0.85		HsaEX0059955	93.18	95.455	2.275		HsaEX0059955	93.8	98.39	4.59		HsaEX0059955	93.615	100	6.385		HsaEX0059955	100	96.72	-3.28		HsaEX0059955	97.435	90	-7.435
	HsaEX0059956	98.32	98.04	-0.28		HsaEX0059956	96.275	100	3.725		HsaEX0059956	100	98.97	-1.03		HsaEX0059956	100	98.36	-1.64		HsaEX0059956	100	94.44	-5.56		HsaEX0059956	100	100	0
	HsaEX0002923	98.62	100	1.38		HsaEX0002923	100	99.375	-0.625		HsaEX0002923	99.47	99.53	0.06		HsaEX0002923	100	98.685	-1.315		HsaEX0002923	99.72	99.72	0		HsaEX0002923	99.76	99.01	-0.75
	HsaEX6083518	100	100	0		HsaEX6083518	100	100	0		HsaEX6083518	98.8	100	1.2		HsaEX6083518	100	100	0		HsaEX6083518	100	99.68	-0.32		HsaEX6083518	100	100	0
	HsaEX6083519	100	100	0		HsaEX6083519	100	100	0		HsaEX6083519	98.94	100	1.06		HsaEX6083519	100	100	0		HsaEX6083519	100	99.72	-0.28		HsaEX6083519	100	100	0
	HsaEX0002925	100	100	0		HsaEX0002925	98.69	98.29	-0.4		HsaEX0002925	100	100	0		HsaEX0002925	100	100	0		HsaEX0002925	99.48	99.51	0.03		HsaEX0002925	99.36	100	0.64
	HsaEX0002926	4.19	7.43	3.24		HsaEX0002926	1.845	2.18	0.335		HsaEX0002926	5.04	3.06	-1.98		HsaEX0002926	7.115	8.3	1.185		HsaEX0002926	2.05	1.21	-0.84		HsaEX0002926	8.16	8.71	0.55
	HsaEX6021760	100	98.44	-1.56		HsaEX6021760	100	100	0		HsaEX6021760	100	100	0		HsaEX6021760	100	100	0		HsaEX6021760	100	100	0		HsaEX6021760	100	100	0
	HsaEX6021761	100	98.88	-1.12		HsaEX6021761	100	100	0		HsaEX6021761	100	100	0		HsaEX6021761	100	100	0		HsaEX6021761	100	100	0		HsaEX6021761	100	100	0
	HsaEX6021762	100	100	0		HsaEX6021762	100	100	0		HsaEX6021762	100	100	0		HsaEX6021762	100	100	0		HsaEX6021762	100	100	0		HsaEX6021762	100	100	0
	HsaEX0041054	2.73	5.88	3.15		HsaEX0041054	5.845	6.99	1.145		HsaEX0041054	4.86	0	-4.86		HsaEX0041054	4.26	5.56	1.3		HsaEX0041054	19.51	22.44	2.93		HsaEX0041054	3.99	12.93	8.94
	HsaEX1024807	0.55	4.48	3.93		HsaEX1024807	3.59	1.35	-2.24		HsaEX1024807	0	0	0		HsaEX1024807	2.755	5.645	2.89		HsaEX1024807	8.05	14.62	6.57		HsaEX1024807	0.5	0	-0.5
	HsaEX1024808	8.86	0	-8.86		HsaEX1024808	1.07	1.2	0.13		HsaEX1024808	0	0	0		HsaEX1024808	0.76	0	-0.76		HsaEX1024808	5.93	4.74	-1.19		HsaEX1024808	1.18	1.65	0.47
	HsaEX1024809	0	0	0		HsaEX1024809	0	0	0		HsaEX1024809	0	0	0		HsaEX1024809	0	0	0		HsaEX1024809	0	0	0		HsaEX1024809	0	0	0
	HsaEX6021740	0	0	0		HsaEX6021740	0.595	0.675	0.08		HsaEX6021740	0	0	0		HsaEX6021740	0.505	0	-0.505		HsaEX6021740	3.47	5.56	2.09		HsaEX6021740	0.305	0	-0.305
	HsaEX0041055	0	0	0		HsaEX0041055	1.33	1.875	0.545		HsaEX0041055	0	0	0		HsaEX0041055	1.025	0	-1.025		HsaEX0041055	2.4	3.65	1.25		HsaEX0041055	0.56	1.65	1.09
	HsaEX1046132	1.38	1.54	0.16		HsaEX1046132	2.545	0.505	-2.04		HsaEX1046132	0	1.13	1.13		HsaEX1046132	1.025	9.64	8.615		HsaEX1046132	10.57	9.76	-0.81		HsaEX1046132	2.84	0	-2.84
	HsaEX0041052	100	100	0		HsaEX0041052	99.62	99.59	-0.03		HsaEX0041052	100	100	0		HsaEX0041052	98.955	98.745	-0.21		HsaEX0041052	100	100	0		HsaEX0041052	99.54	98.89	-0.65
	HsaEX0041053	15.13	13.33	-1.8		HsaEX0041053	30.59	30.305	-0.285		HsaEX0041053	35.96	24.69	-11.27		HsaEX0041053	1.615	2.325	0.71		HsaEX0041053	42.79	44.22	1.43		HsaEX0041053	91.17	89.64	-1.53
	HsaEX0037389	93.3	93.7	0.4		HsaEX0037389	85.075	86.125	1.05		HsaEX0037389	NA	NA	#VALUE!		HsaEX0037389	92.5	90.32	-2.18		HsaEX0037389	95.7	86.81	-8.89		HsaEX0037389	80.45	NA	#VALUE!
	HsaEX1046072	23.51	11.37	-12.14		HsaEX1046072	11.225	13.52	2.295		HsaEX1046072	8.5	8.33	-0.17		HsaEX1046072	7.59	10.14	2.55		HsaEX1046072	8.49	4.52	-3.97		HsaEX1046072	10.68	15.98	5.3
	HsaEX0039642	93.66	89.83	-3.83		HsaEX0039642	#DIV/0!	#DIV/0!	#DIV/0!		HsaEX0039642	NA	NA	#VALUE!		HsaEX0039642	#DIV/0!	#DIV/0!	#DIV/0!		HsaEX0039642	NA	NA	#VALUE!		HsaEX0039642	#DIV/0!	NA	#VALUE!
	HsaEX0039643	89.75	94.02	4.27		HsaEX0039643	#DIV/0!	#DIV/0!	#DIV/0!		HsaEX0039643	NA	81.63	#VALUE!		HsaEX0039643	#DIV/0!	#DIV/0!	#DIV/0!		HsaEX0039643	NA	NA	#VALUE!		HsaEX0039643	#DIV/0!	NA	#VALUE!
	HsaEX0011994	91.02	91.34	0.32		HsaEX0011994	#DIV/0!	#DIV/0!	#DIV/0!		HsaEX0011994	NA	NA	#VALUE!		HsaEX0011994	92.595	94.2	1.605		HsaEX0011994	NA	NA	#VALUE!		HsaEX0011994	#DIV/0!	NA	#VALUE!
	HsaEX0011995	90.02	90.63	0.61		HsaEX0011995	#DIV/0!	#DIV/0!	#DIV/0!		HsaEX0011995	NA	NA	#VALUE!		HsaEX0011995	87.61	90.1	2.49		HsaEX0011995	NA	NA	#VALUE!		HsaEX0011995	#DIV/0!	NA	#VALUE!
	HsaEX0011996	90.65	91.75	1.1		HsaEX0011996	#DIV/0!	#DIV/0!	#DIV/0!		HsaEX0011996	NA	NA	#VALUE!		HsaEX0011996	94.34	97.22	2.88		HsaEX0011996	NA	NA	#VALUE!		HsaEX0011996	#DIV/0!	NA	#VALUE!
	HsaEX0011997	97.46	94	-3.46		HsaEX0011997	#DIV/0!	#DIV/0!	#DIV/0!		HsaEX0011997	NA	NA	#VALUE!		HsaEX0011997	97.915	97.22	-0.695		HsaEX0011997	NA	NA	#VALUE!		HsaEX0011997	#DIV/0!	NA	#VALUE!
	HsaEX0062868	98.98	99.15	0.17		HsaEX0062868	#DIV/0!	#DIV/0!	#DIV/0!		HsaEX0062868	99.66	100	0.34		HsaEX0062868	100	100	0		HsaEX0062868	NA	NA	#VALUE!		HsaEX0062868	#DIV/0!	NA	#VALUE!
	HsaEX6078545	99.79	99.36	-0.43		HsaEX6078545	#DIV/0!	#DIV/0!	#DIV/0!		HsaEX6078545	100	100	0		HsaEX6078545	96.055	100	3.945		HsaEX6078545	NA	NA	#VALUE!		HsaEX6078545	100	100	0
	HsaEX6078551	99.74	99.65	-0.09		HsaEX6078551	#DIV/0!	#DIV/0!	#DIV/0!		HsaEX6078551	99.68	99.63	-0.05		HsaEX6078551	100	100	0		HsaEX6078551	NA	NA	#VALUE!		HsaEX6078551	100	NA	#VALUE!
	HsaEX1019334	NA	NA	#VALUE!		HsaEX1019334	#DIV/0!	#DIV/0!	#DIV/0!		HsaEX1019334	NA	NA	#VALUE!		HsaEX1019334	#DIV/0!	#DIV/0!	#DIV/0!		HsaEX1019334	NA	NA	#VALUE!		HsaEX1019334	#DIV/0!	NA	#VALUE!
	HsaEX0035197	NA	NA	#VALUE!		HsaEX0035197	#DIV/0!	#DIV/0!	#DIV/0!		HsaEX0035197	NA	NA	#VALUE!		HsaEX0035197	#DIV/0!	#DIV/0!	#DIV/0!		HsaEX0035197	NA	NA	#VALUE!		HsaEX0035197	#DIV/0!	NA	#VALUE!
	HsaEX0035194	NA	NA	#VALUE!		HsaEX0035194	#DIV/0!	#DIV/0!	#DIV/0!		HsaEX0035194	NA	NA	#VALUE!		HsaEX0035194	#DIV/0!	#DIV/0!	#DIV/0!		HsaEX0035194	NA	NA	#VALUE!		HsaEX0035194	#DIV/0!	NA	#VALUE!
	HsaEX6049317	NA	NA	#VALUE!		HsaEX6049317	#DIV/0!	#DIV/0!	#DIV/0!		HsaEX6049317	NA	NA	#VALUE!		HsaEX6049317	#DIV/0!	#DIV/0!	#DIV/0!		HsaEX6049317	NA	NA	#VALUE!		HsaEX6049317	#DIV/0!	NA	#VALUE!
	HsaEX6049329	NA	NA	#VALUE!		HsaEX6049329	#DIV/0!	#DIV/0!	#DIV/0!		HsaEX6049329	NA	NA	#VALUE!		HsaEX6049329	#DIV/0!	#DIV/0!	#DIV/0!		HsaEX6049329	NA	NA	#VALUE!		HsaEX6049329	#DIV/0!	NA	#VALUE!
	HsaEX1019335	NA	NA	#VALUE!		HsaEX1019335	#DIV/0!	#DIV/0!	#DIV/0!		HsaEX1019335	NA	NA	#VALUE!		HsaEX1019335	#DIV/0!	#DIV/0!	#DIV/0!		HsaEX1019335	NA	NA	#VALUE!		HsaEX1019335	#DIV/0!	NA	#VALUE!
	HsaEX6027470	100	99.59	-0.41		HsaEX6027470	100	100	0		HsaEX6027470	100	100	0		HsaEX6027470	100	99.765	-0.235		HsaEX6027470	100	100	0		HsaEX6027470	99.78	100	0.22
	HsaEX6027478	100	99.5	-0.5		HsaEX6027478	100	100	0		HsaEX6027478	100	100	0		HsaEX6027478	100	99.735	-0.265		HsaEX6027478	100	100	0		HsaEX6027478	100	100	0
	HsaEX6027479	100	99.54	-0.46		HsaEX6027479	100	100	0		HsaEX6027479	100	100	0		HsaEX6027479	100	99.74	-0.26		HsaEX6027479	100	100	0		HsaEX6027479	100	100	0
	HsaEX6027480	99.39	99.67	0.28		HsaEX6027480	100	100	0		HsaEX6027480	100	100	0		HsaEX6027480	99.555	99.575	0.02		HsaEX6027480	100	100	0		HsaEX6027480	100	100	0
	HsaEX0048583	98.39	99.66	1.27		HsaEX0048583	99.775	99.435	-0.34		HsaEX0048583	97.71	99.19	1.48		HsaEX0048583	98.58	98.49	-0.09		HsaEX0048583	100	98.89	-1.11		HsaEX0048583	99.825	100	0.175
	HsaEX6027481	100	99.6	-0.4		HsaEX6027481	100	100	0		HsaEX6027481	100	100	0		HsaEX6027481	100	99.465	-0.535		HsaEX6027481	100	100	0		HsaEX6027481	100	100	0
	HsaEX6027482	100	99.65	-0.35		HsaEX6027482	100	99.04	-0.96		HsaEX6027482	99.67	100	0.33		HsaEX6027482	99.61	99.49	-0.12		HsaEX6027482	100	100	0		HsaEX6027482	100	100	0
	HsaEX1028651	100	99.72	-0.28		HsaEX1028651	100	100	0		HsaEX1028651	100	100	0		HsaEX1028651	100	99.685	-0.315		HsaEX1028651	100	99.68	-0.32		HsaEX1028651	99.875	100	0.125
	HsaEX6027483	100	99.7	-0.3		HsaEX6027483	100	100	0		HsaEX6027483	100	100	0		HsaEX6027483	100	99.845	-0.155		HsaEX6027483	100	99.65	-0.35		HsaEX6027483	99.855	100	0.145
	HsaEX6027484	100	99.68	-0.32		HsaEX6027484	100	100	0		HsaEX6027484	100	100	0		HsaEX6027484	100	99.83	-0.17		HsaEX6027484	100	99.58	-0.42		HsaEX6027484	99.835	100	0.165
	HsaEX6027471	100	99.41	-0.59		HsaEX6027471	100	100	0		HsaEX6027471	100	100	0		HsaEX6027471	100	99.655	-0.345		HsaEX6027471	100	100	0		HsaEX6027471	100	100	0
	HsaEX6027485	100	99.69	-0.31		HsaEX6027485	100	100	0		HsaEX6027485	100	100	0		HsaEX6027485	100	99.875	-0.125		HsaEX6027485	100	99.62	-0.38		HsaEX6027485	99.855	100	0.145
	HsaEX6027486	100	99.72	-0.28		HsaEX6027486	100	100	0		HsaEX6027486	100	100	0		HsaEX6027486	100	99.885	-0.115		HsaEX6027486	100	99.61	-0.39		HsaEX6027486	99.865	100	0.135
	HsaEX6027487	100	99.72	-0.28		HsaEX6027487	100	100	0		HsaEX6027487	100	100	0		HsaEX6027487	99.88	99.875	-0.005		HsaEX6027487	100	99.59	-0.41		HsaEX6027487	99.86	100	0.14
	HsaEX0048581	100	99.51	-0.49		HsaEX0048581	100	100	0		HsaEX0048581	99.77	100	0.23		HsaEX0048581	99.8	99.895	0.095		HsaEX0048581	100	99.68	-0.32		HsaEX0048581	99.885	100	0.115
	HsaEX6027488	100	100	0		HsaEX6027488	100	100	0		HsaEX6027488	100	100	0		HsaEX6027488	100	99.91	-0.09		HsaEX6027488	100	99.73	-0.27		HsaEX6027488	99.895	100	0.105
	HsaEX1028652	100	100	0		HsaEX1028652	100	100	0		HsaEX1028652	100	100	0		HsaEX1028652	100	99.885	-0.115		HsaEX1028652	100	100	0		HsaEX1028652	100	100	0
	HsaEX6027472	99.02	97.53	-1.49		HsaEX6027472	100	99.15	-0.85		HsaEX6027472	100	97.54	-2.46		HsaEX6027472	100	99.38	-0.62		HsaEX6027472	100	100	0		HsaEX6027472	100	100	0
	HsaEX0048584	97.9	93.83	-4.07		HsaEX0048584	95.37	94.645	-0.725		HsaEX0048584	100	94.97	-5.03		HsaEX0048584	98.195	94.705	-3.49		HsaEX0048584	98.9	95.91	-2.99		HsaEX0048584	99.26	98.46	-0.8
	HsaEX6027473	100	99.48	-0.52		HsaEX6027473	100	100	0		HsaEX6027473	100	100	0		HsaEX6027473	100	99.72	-0.28		HsaEX6027473	100	100	0		HsaEX6027473	100	100	0
	HsaEX6027474	100	99.12	-0.88		HsaEX6027474	100	100	0		HsaEX6027474	100	100	0		HsaEX6027474	100	99.75	-0.25		HsaEX6027474	100	100	0		HsaEX6027474	100	100	0
	HsaEX6027475	100	99.06	-0.94		HsaEX6027475	99.75	99.185	-0.565		HsaEX6027475	99.62	100	0.38		HsaEX6027475	100	99.82	-0.18		HsaEX6027475	100	100	0		HsaEX6027475	99.635	99.05	-0.585
	HsaEX6027476	1.01	1.1	0.09		HsaEX6027476	2.045	3.22	1.175		HsaEX6027476	0.95	1.54	0.59		HsaEX6027476	2.05	4.44	2.39		HsaEX6027476	0.78	0.86	0.08		HsaEX6027476	7.665	10.81	3.145
	HsaEX0041240	7.79	22.86	15.07		HsaEX0041240	0	0	0		HsaEX0041240	NA	NA	#VALUE!		HsaEX0041240	0.89	2.055	1.165		HsaEX0041240	3.48	3.67	0.19		HsaEX0041240	0	0	0
	HsaEX0041241	16.76	26.56	9.8		HsaEX0041241	12.895	19.41	6.515		HsaEX0041241	NA	NA	#VALUE!		HsaEX0041241	6.985	2.34	-4.645		HsaEX0041241	26.19	28.07	1.88		HsaEX0041241	5.75	3.4	-2.35
	HsaEX0041242	11.16	9.96	-1.2		HsaEX0041242	10.465	19.29	8.825		HsaEX0041242	NA	NA	#VALUE!		HsaEX0041242	4.785	2.295	-2.49		HsaEX0041242	26.99	41.89	14.9		HsaEX0041242	2.85	2.37	-0.48
	HsaEX1046136	98.67	98.77	0.1		HsaEX1046136	100	100	0		HsaEX1046136	NA	100	#VALUE!		HsaEX1046136	100	99.47	-0.53		HsaEX1046136	100	98.2	-1.8		HsaEX1046136	100	100	0
	HsaEX0041230	100	100	0		HsaEX0041230	100	100	0		HsaEX0041230	100	100	0		HsaEX0041230	100	99.02	-0.98		HsaEX0041230	99.36	96.68	-2.68		HsaEX0041230	100	100	0
	HsaEX1023866	0	0	0		HsaEX1023866	0.355	0	-0.355		HsaEX1023866	0	0	0		HsaEX1023866	0	0	0		HsaEX1023866	0	0	0		HsaEX1023866	0	0	0
	HsaEX6026956	98.38	92.57	-5.81		HsaEX6026956	100	99.125	-0.875		HsaEX6026956	97.55	98.82	1.27		HsaEX6026956	100	95.26	-4.74		HsaEX6026956	100	100	0		HsaEX6026956	98.955	100	1.045
	HsaEX0039367	0	0.77	0.77		HsaEX0039367	0.725	0	-0.725		HsaEX0039367	2.63	1.77	-0.86		HsaEX0039367	5.455	3.45	-2.005		HsaEX0039367	1.69	0	-1.69		HsaEX0039367	0.44	0	-0.44
	HsaEX6026957	100	96.5	-3.5		HsaEX6026957	100	100	0		HsaEX6026957	100	100	0		HsaEX6026957	100	96.33	-3.67		HsaEX6026957	100	100	0		HsaEX6026957	100	100	0
	HsaEX6026958	100	97.34	-2.66		HsaEX6026958	100	100	0		HsaEX6026958	100	100	0		HsaEX6026958	100	97.535	-2.465		HsaEX6026958	100	100	0		HsaEX6026958	100	100	0
	HsaEX0039369	98.82	96.87	-1.95		HsaEX0039369	100	100	0		HsaEX0039369	100	100	0		HsaEX0039369	100	96.365	-3.635		HsaEX0039369	100	100	0		HsaEX0039369	99.065	100	0.935
	HsaEX0039370	86.31	82.16	-4.15		HsaEX0039370	81.29	90.935	9.645		HsaEX0039370	91.69	92.23	0.54		HsaEX0039370	88.975	87.73	-1.245		HsaEX0039370	80.73	94.81	14.08		HsaEX0039370	91.97	100	8.03
	HsaEX6026959	100	95.77	-4.23		HsaEX6026959	100	100	0		HsaEX6026959	100	100	0		HsaEX6026959	100	96.975	-3.025		HsaEX6026959	100	100	0		HsaEX6026959	100	100	0
	HsaEX6026960	100	94.87	-5.13		HsaEX6026960	100	100	0		HsaEX6026960	100	100	0		HsaEX6026960	100	100	0		HsaEX6026960	100	100	0		HsaEX6026960	100	100	0
	HsaEX6026962	100	100	0		HsaEX6026962	100	100	0		HsaEX6026962	100	100	0		HsaEX6026962	100	100	0		HsaEX6026962	100	100	0		HsaEX6026962	100	100	0
	HsaEX0039366	8.57	1.54	-7.03		HsaEX0039366	2.83	2	-0.83		HsaEX0039366	3.45	0	-3.45		HsaEX0039366	#DIV/0!	4.55	#DIV/0!		HsaEX0039366	2.44	NA	#VALUE!		HsaEX0039366	#DIV/0!	NA	#VALUE!
	HsaEX1023867	1.3	0	-1.3		HsaEX1023867	0.795	0	-0.795		HsaEX1023867	1.64	0	-1.64		HsaEX1023867	#DIV/0!	2.13	#DIV/0!		HsaEX1023867	6.67	NA	#VALUE!		HsaEX1023867	#DIV/0!	NA	#VALUE!
	HsaEX1023868	1.95	0	-1.95		HsaEX1023868	1.18	0.86	-0.32		HsaEX1023868	15.57	10.18	-5.39		HsaEX1023868	0	0	0		HsaEX1023868	1.07	4.34	3.27		HsaEX1023868	8.94	18.2	9.26
	HsaEX0039371	2.6	4.34	1.74		HsaEX0039371	1.875	3.615	1.74		HsaEX0039371	3.87	3.42	-0.45		HsaEX0039371	2.31	1.485	-0.825		HsaEX0039371	1.11	12.9	11.79		HsaEX0039371	7.695	5.2	-2.495
	HsaEX1023869	0	0	0		HsaEX1023869	0	0	0		HsaEX1023869	0	0	0		HsaEX1023869	0	0	0		HsaEX1023869	0	0	0		HsaEX1023869	0	0	0
	HsaEX0039368	98.61	87.22	-11.39		HsaEX0039368	99.26	99.1	-0.16		HsaEX0039368	97.1	99	1.9		HsaEX0039368	97.505	95.21	-2.295		HsaEX0039368	97.37	100	2.63		HsaEX0039368	98.905	100	1.095
	HsaEX0074357	92.31	86.24	-6.07		HsaEX0074357	94.92	87.03	-7.89		HsaEX0074357	NA	78.41	#VALUE!		HsaEX0074357	94.33	92.07	-2.26		HsaEX0074357	90.79	80.77	-10.02		HsaEX0074357	96.465	NA	#VALUE!
	HsaEX0074460	94.5	100	5.5		HsaEX0074460	100	100	0		HsaEX0074460	NA	NA	#VALUE!		HsaEX0074460	#DIV/0!	#DIV/0!	#DIV/0!		HsaEX0074460	100	100	0		HsaEX0074460	98.3	91.14	-7.16
	HsaEX0074457	2.12	3.23	1.11		HsaEX0074457	12.375	4.41	-7.965		HsaEX0074457	NA	NA	#VALUE!		HsaEX0074457	#DIV/0!	#DIV/0!	#DIV/0!		HsaEX0074457	23.08	NA	#VALUE!		HsaEX0074457	15.64	16.93	1.29
	HsaEX0074459	41.12	NA	#VALUE!		HsaEX0074459	35.86	41.18	5.32		HsaEX0074459	NA	NA	#VALUE!		HsaEX0074459	#DIV/0!	#DIV/0!	#DIV/0!		HsaEX0074459	67.27	52.33	-14.94		HsaEX0074459	42.22	57.44	15.22
	HsaEX1045552	NA	NA	#VALUE!		HsaEX1045552	#DIV/0!	#DIV/0!	#DIV/0!		HsaEX1045552	NA	NA	#VALUE!		HsaEX1045552	#DIV/0!	#DIV/0!	#DIV/0!		HsaEX1045552	NA	NA	#VALUE!		HsaEX1045552	#DIV/0!	NA	#VALUE!
	HsaEX1040293	NA	NA	#VALUE!		HsaEX1040293	#DIV/0!	#DIV/0!	#DIV/0!		HsaEX1040293	NA	NA	#VALUE!		HsaEX1040293	#DIV/0!	#DIV/0!	#DIV/0!		HsaEX1040293	NA	NA	#VALUE!		HsaEX1040293	0.305	0.54	0.235
	HsaEX6039013	NA	NA	#VALUE!		HsaEX6039013	#DIV/0!	#DIV/0!	#DIV/0!		HsaEX6039013	NA	NA	#VALUE!		HsaEX6039013	#DIV/0!	#DIV/0!	#DIV/0!		HsaEX6039013	NA	NA	#VALUE!		HsaEX6039013	99.9	99.4	-0.5
	HsaEX0064174	NA	NA	#VALUE!		HsaEX0064174	#DIV/0!	#DIV/0!	#DIV/0!		HsaEX0064174	NA	NA	#VALUE!		HsaEX0064174	#DIV/0!	#DIV/0!	#DIV/0!		HsaEX0064174	NA	NA	#VALUE!		HsaEX0064174	96.745	97.28	0.535
	HsaEX6039010	NA	NA	#VALUE!		HsaEX6039010	#DIV/0!	#DIV/0!	#DIV/0!		HsaEX6039010	NA	NA	#VALUE!		HsaEX6039010	#DIV/0!	#DIV/0!	#DIV/0!		HsaEX6039010	NA	NA	#VALUE!		HsaEX6039010	96.69	97.57	0.88
	HsaEX0064175	NA	NA	#VALUE!		HsaEX0064175	#DIV/0!	#DIV/0!	#DIV/0!		HsaEX0064175	NA	NA	#VALUE!		HsaEX0064175	#DIV/0!	#DIV/0!	#DIV/0!		HsaEX0064175	NA	NA	#VALUE!		HsaEX0064175	96.25	96.67	0.42
	HsaEX1040294	NA	NA	#VALUE!		HsaEX1040294	#DIV/0!	#DIV/0!	#DIV/0!		HsaEX1040294	NA	NA	#VALUE!		HsaEX1040294	#DIV/0!	#DIV/0!	#DIV/0!		HsaEX1040294	NA	NA	#VALUE!		HsaEX1040294	9.55	5.9	-3.65
	HsaEX0064177	NA	NA	#VALUE!		HsaEX0064177	#DIV/0!	#DIV/0!	#DIV/0!		HsaEX0064177	NA	NA	#VALUE!		HsaEX0064177	#DIV/0!	#DIV/0!	#DIV/0!		HsaEX0064177	NA	NA	#VALUE!		HsaEX0064177	95.025	96.41	1.385
	HsaEX0064178	NA	NA	#VALUE!		HsaEX0064178	#DIV/0!	#DIV/0!	#DIV/0!		HsaEX0064178	NA	NA	#VALUE!		HsaEX0064178	#DIV/0!	#DIV/0!	#DIV/0!		HsaEX0064178	NA	NA	#VALUE!		HsaEX0064178	95.425	96.65	1.225
	HsaEX6039012	NA	NA	#VALUE!		HsaEX6039012	#DIV/0!	#DIV/0!	#DIV/0!		HsaEX6039012	NA	NA	#VALUE!		HsaEX6039012	#DIV/0!	#DIV/0!	#DIV/0!		HsaEX6039012	NA	NA	#VALUE!		HsaEX6039012	100	100	0
	HsaEX0064171	NA	NA	#VALUE!		HsaEX0064171	#DIV/0!	#DIV/0!	#DIV/0!		HsaEX0064171	NA	NA	#VALUE!		HsaEX0064171	#DIV/0!	#DIV/0!	#DIV/0!		HsaEX0064171	NA	NA	#VALUE!		HsaEX0064171	99.945	99.73	-0.215
	HsaEX0064172	NA	NA	#VALUE!		HsaEX0064172	#DIV/0!	#DIV/0!	#DIV/0!		HsaEX0064172	NA	NA	#VALUE!		HsaEX0064172	#DIV/0!	#DIV/0!	#DIV/0!		HsaEX0064172	NA	NA	#VALUE!		HsaEX0064172	99.95	99.73	-0.22
	HsaEX0071574	NA	NA	#VALUE!		HsaEX0071574	#DIV/0!	100	#DIV/0!		HsaEX0071574	NA	NA	#VALUE!		HsaEX0071574	#DIV/0!	#DIV/0!	#DIV/0!		HsaEX0071574	100	100	0		HsaEX0071574	100	NA	#VALUE!
	HsaEX0071575	NA	NA	#VALUE!		HsaEX0071575	#DIV/0!	#DIV/0!	#DIV/0!		HsaEX0071575	NA	NA	#VALUE!		HsaEX0071575	#DIV/0!	#DIV/0!	#DIV/0!		HsaEX0071575	NA	NA	#VALUE!		HsaEX0071575	22.27	32.23	9.96
	HsaEX0001944	NA	NA	#VALUE!		HsaEX0001944	7.17	6.93	-0.24		HsaEX0001944	4.48	4.28	-0.2		HsaEX0001944	10.25	7.08	-3.17		HsaEX0001944	3.18	1.91	-1.27		HsaEX0001944	3.65	5.4	1.75
	HsaEX0001945	NA	NA	#VALUE!		HsaEX0001945	5.795	6.445	0.65		HsaEX0001945	4.68	4.69	0.01		HsaEX0001945	14.24	16.445	2.205		HsaEX0001945	2.28	1.73	-0.55		HsaEX0001945	3.045	2.4	-0.645
	HsaEX0073038	0	0	0		HsaEX0073038	0	0	0		HsaEX0073038	0	0	0		HsaEX0073038	0	0	0		HsaEX0073038	0	0	0		HsaEX0073038	0	0	0
	HsaEX6093128	0.8	0.93	0.13		HsaEX6093128	0	0	0		HsaEX6093128	0	0	0		HsaEX6093128	0	0	0		HsaEX6093128	0	0	0		HsaEX6093128	0.82	1.94	1.12
	HsaEX0073039	21.31	10.71	-10.6		HsaEX0073039	5.88	4.17	-1.71		HsaEX0073039	5.26	6.49	1.23		HsaEX0073039	4.47	7.685	3.215		HsaEX0073039	2.7	12	9.3		HsaEX0073039	6.93	4.58	-2.35
	HsaEX0073040	93.88	84.48	-9.4		HsaEX0073040	94.595	91.49	-3.105		HsaEX0073040	86.14	85.42	-0.72		HsaEX0073040	86.33	90.8	4.47		HsaEX0073040	97.37	86.67	-10.7		HsaEX0073040	83.66	86.67	3.01
	HsaEX6009262	92.77	100	7.23		HsaEX6009262	100	100	0		HsaEX6009262	97.63	100	2.37		HsaEX6009262	100	100	0		HsaEX6009262	100	100	0		HsaEX6009262	100	100	0
	HsaEX6009261	100	100	0		HsaEX6009261	100	100	0		HsaEX6009261	95.51	100	4.49		HsaEX6009261	100	100	0		HsaEX6009261	100	100	0		HsaEX6009261	100	100	0
	HsaEX1044729	0	0	0		HsaEX1044729	0	0.255	0.255		HsaEX1044729	2.96	1.02	-1.94		HsaEX1044729	0	1.35	1.35		HsaEX1044729	0	2.39	2.39		HsaEX1044729	0	0	0
	HsaEX0072836	62.51	44.89	-17.62		HsaEX0072836	73.295	63.915	-9.38		HsaEX0072836	46.36	51.86	5.5		HsaEX0072836	66.42	56.95	-9.47		HsaEX0072836	64.49	58.98	-5.51		HsaEX0072836	67.62	62.1	-5.52
	HsaEX0072837	47.34	44.55	-2.79		HsaEX0072837	52.81	47.22	-5.59		HsaEX0072837	42.72	24.58	-18.14		HsaEX0072837	48.6	48.845	0.245		HsaEX0072837	50.89	46.21	-4.68		HsaEX0072837	54.455	58.69	4.235
	HsaEX6009260	100	100	0		HsaEX6009260	100	100	0		HsaEX6009260	98.7	100	1.3		HsaEX6009260	100	100	0		HsaEX6009260	100	100	0		HsaEX6009260	100	100	0
	HsaEX0073804	NA	NA	#VALUE!		HsaEX0073804	35.78	35.58	-0.2		HsaEX0073804	NA	NA	#VALUE!		HsaEX0073804	#DIV/0!	24.025	#DIV/0!		HsaEX0073804	80.82	63.16	-17.66		HsaEX0073804	15.485	3.7	-11.785
	HsaEX1045156	NA	NA	#VALUE!		HsaEX1045156	0	0	0		HsaEX1045156	NA	NA	#VALUE!		HsaEX1045156	0	0	0		HsaEX1045156	1.23	0	-1.23		HsaEX1045156	0	0	0
	HsaEX0066934	97.92	97.81	-0.11		HsaEX0066934	98.76	99.18	0.42		HsaEX0066934	97.67	97.46	-0.21		HsaEX0066934	98.985	97.2	-1.785		HsaEX0066934	98.61	97.48	-1.13		HsaEX0066934	99.665	99.86	0.195
	HsaEX0066935	94.49	94.04	-0.45		HsaEX0066935	96.25	94.5	-1.75		HsaEX0066935	96.66	94.74	-1.92		HsaEX0066935	97.54	96.65	-0.89		HsaEX0066935	96.12	94	-2.12		HsaEX0066935	97.485	96.7	-0.785
	HsaEX0064421	100	100	0		HsaEX0064421	99.265	100	0.735		HsaEX0064421	98.07	100	1.93		HsaEX0064421	100	98.065	-1.935		HsaEX0064421	98.8	100	1.2		HsaEX0064421	97.945	95.44	-2.505
	HsaEX0064413	100	100	0		HsaEX0064413	100	100	0		HsaEX0064413	100	100	0		HsaEX0064413	100	100	0		HsaEX0064413	100	100	0		HsaEX0064413	100	100	0
	HsaEX0064418	100	97.06	-2.94		HsaEX0064418	100	100	0		HsaEX0064418	96.61	96.97	0.36		HsaEX0064418	98.61	100	1.39		HsaEX0064418	100	100	0		HsaEX0064418	97.345	100	2.655
	HsaEX1040399	2.55	3.48	0.93		HsaEX1040399	0.505	0.625	0.12		HsaEX1040399	6.14	6.41	0.27		HsaEX1040399	0	0.635	0.635		HsaEX1040399	0	0	0		HsaEX1040399	0	0	0
	HsaEX6072999	100	100	0		HsaEX6072999	100	100	0		HsaEX6072999	100	97.8	-2.2		HsaEX6072999	100	100	0		HsaEX6072999	100	98.53	-1.47		HsaEX6072999	100	100	0
	HsaEX0064419	97.94	95.65	-2.29		HsaEX0064419	96.97	98.945	1.975		HsaEX0064419	100	100	0		HsaEX0064419	98	97.22	-0.78		HsaEX0064419	94.87	100	5.13		HsaEX0064419	98.825	97.22	-1.605
	HsaEX0064416	100	100	0		HsaEX0064416	100	99.05	-0.95		HsaEX0064416	97.18	100	2.82		HsaEX0064416	100	100	0		HsaEX0064416	100	100	0		HsaEX0064416	100	97.44	-2.56
	HsaEX0064417	100	100	0		HsaEX0064417	100	100	0		HsaEX0064417	100	100	0		HsaEX0064417	99.015	100	0.985		HsaEX0064417	100	100	0		HsaEX0064417	100	100	0
	HsaEX6072998	100	100	0		HsaEX6072998	100	100	0		HsaEX6072998	100	100	0		HsaEX6072998	100	100	0		HsaEX6072998	100	98.56	-1.44		HsaEX6072998	100	100	0
	HsaEX0064420	78.71	94.32	15.61		HsaEX0064420	92.12	89.615	-2.505		HsaEX0064420	91.21	77.27	-13.94		HsaEX0064420	78.64	79.59	0.95		HsaEX0064420	87.52	87.31	-0.21		HsaEX0064420	91.635	94.11	2.475
	HsaEX0072669	30.68	34.55	3.87		HsaEX0072669	39.42	47.805	8.385		HsaEX0072669	50	55.56	5.56		HsaEX0072669	52.07	61.61	9.54		HsaEX0072669	NA	39.29	#VALUE!		HsaEX0072669	40.745	41.67	0.925
	HsaEX1044650	0.44	0	-0.44		HsaEX1044650	0.795	0	-0.795		HsaEX1044650	0.62	0	-0.62		HsaEX1044650	1.115	1.075	-0.04		HsaEX1044650	0	0	0		HsaEX1044650	0	0.59	0.59
	HsaEX1044651	2.98	1.96	-1.02		HsaEX1044651	3.435	1.07	-2.365		HsaEX1044651	1.84	0.52	-1.32		HsaEX1044651	1.665	1.84	0.175		HsaEX1044651	1.3	1.45	0.15		HsaEX1044651	0.925	0.58	-0.345
	HsaEX0072666	1.67	0.48	-1.19		HsaEX0072666	0.745	0	-0.745		HsaEX0072666	0	0	0		HsaEX0072666	1.12	0.8	-0.32		HsaEX0072666	0	0	0		HsaEX0072666	0.235	1.15	0.915
	HsaEX0072670	12.5	7.34	-5.16		HsaEX0072670	6.03	9.23	3.2		HsaEX0072670	4.65	3.52	-1.13		HsaEX0072670	6.835	3.6	-3.235		HsaEX0072670	7.14	8.57	1.43		HsaEX0072670	2.845	1.71	-1.135
	HsaEX1044652	8.5	NA	#VALUE!		HsaEX1044652	0	4.785	4.785		HsaEX1044652	10.56	3.53	-7.03		HsaEX1044652	10.995	3.095	-7.9		HsaEX1044652	1.54	1.92	0.38		HsaEX1044652	1.815	2.59	0.775
	HsaEX0072668	38.16	NA	#VALUE!		HsaEX0072668	17.45	24.11	6.66		HsaEX0072668	17.35	30.04	12.69		HsaEX0072668	32.42	36.645	4.225		HsaEX0072668	7.74	14.3	6.56		HsaEX0072668	24.66	7.52	-17.14
	HsaEX1041604	0.27	0.15	-0.12		HsaEX1041604	0.155	0.1	-0.055		HsaEX1041604	0.21	0.25	0.04		HsaEX1041604	0.095	0.11	0.015		HsaEX1041604	0.17	0.2	0.03		HsaEX1041604	0.11	0.09	-0.02
	HsaEX6007455	0.07	0.05	-0.02		HsaEX6007455	0.06	0.075	0.015		HsaEX6007455	0.04	0.01	-0.03		HsaEX6007455	0.14	0.095	-0.045		HsaEX6007455	0.08	0.04	-0.04		HsaEX6007455	0.015	0.04	0.025
	HsaEX6093660	100	95.32	-4.68		HsaEX6093660	#DIV/0!	#DIV/0!	#DIV/0!		HsaEX6093660	NA	NA	#VALUE!		HsaEX6093660	100	96.545	-3.455		HsaEX6093660	NA	NA	#VALUE!		HsaEX6093660	#DIV/0!	NA	#VALUE!
	HsaEX0030600	5.88	10.76	4.88		HsaEX0030600	#DIV/0!	#DIV/0!	#DIV/0!		HsaEX0030600	NA	NA	#VALUE!		HsaEX0030600	11.15	14.82	3.67		HsaEX0030600	NA	NA	#VALUE!		HsaEX0030600	#DIV/0!	NA	#VALUE!
	HsaEX0067445	NA	NA	#VALUE!		HsaEX0067445	93.145	100	6.855		HsaEX0067445	NA	NA	#VALUE!		HsaEX0067445	96.365	83.41	-12.955		HsaEX0067445	93.1	95.83	2.73		HsaEX0067445	92.86	NA	#VALUE!
	HsaEX0067446	NA	NA	#VALUE!		HsaEX0067446	100	100	0		HsaEX0067446	NA	NA	#VALUE!		HsaEX0067446	100	100	0		HsaEX0067446	100	100	0		HsaEX0067446	100	NA	#VALUE!
	HsaEX6020007	NA	NA	#VALUE!		HsaEX6020007	100	98.385	-1.615		HsaEX6020007	100	NA	#VALUE!		HsaEX6020007	95.18	98.04	2.86		HsaEX6020007	100	100	0		HsaEX6020007	#DIV/0!	NA	#VALUE!
	HsaEX1042139	NA	NA	#VALUE!		HsaEX1042139	100	100	0		HsaEX1042139	NA	NA	#VALUE!		HsaEX1042139	100	100	0		HsaEX1042139	100	100	0		HsaEX1042139	#DIV/0!	NA	#VALUE!
	HsaEX0067447	NA	NA	#VALUE!		HsaEX0067447	97.87	100	2.13		HsaEX0067447	NA	NA	#VALUE!		HsaEX0067447	87.16	89.23	2.07		HsaEX0067447	91.67	93.22	1.55		HsaEX0067447	93.33	NA	#VALUE!
	HsaEX0067448	100	NA	#VALUE!		HsaEX0067448	97.9	100	2.1		HsaEX0067448	NA	NA	#VALUE!		HsaEX0067448	86.045	93.82	7.775		HsaEX0067448	93.44	93.74	0.3		HsaEX0067448	100	NA	#VALUE!
	HsaEX6020008	100	NA	#VALUE!		HsaEX6020008	100	100	0		HsaEX6020008	NA	NA	#VALUE!		HsaEX6020008	100	100	0		HsaEX6020008	100	100	0		HsaEX6020008	100	100	0
	HsaEX1045023	91.12	82.93	-8.19		HsaEX1045023	97.52	93.55	-3.97		HsaEX1045023	94.29	89.11	-5.18		HsaEX1045023	89.11	80.8	-8.31		HsaEX1045023	NA	86.37	#VALUE!		HsaEX1045023	93.725	83.11	-10.615
	HsaEX1045024	100	100	0		HsaEX1045024	99.805	98.825	-0.98		HsaEX1045024	100	99.7	-0.3		HsaEX1045024	100	100	0		HsaEX1045024	100	100	0		HsaEX1045024	100	99.64	-0.36
	HsaEX0073466	34.26	23.67	-10.59		HsaEX0073466	28.15	29.175	1.025		HsaEX0073466	31.83	20.3	-11.53		HsaEX0073466	22.075	13.79	-8.285		HsaEX0073466	20.34	10.62	-9.72		HsaEX0073466	30.49	19.58	-10.91
	HsaEX0073467	1.86	0.44	-1.42		HsaEX0073467	0.605	0.985	0.38		HsaEX0073467	3.95	1.12	-2.83		HsaEX0073467	0.475	0.215	-0.26		HsaEX0073467	1.96	0.19	-1.77		HsaEX0073467	1.29	0.71	-0.58
	HsaEX0073830	98.71	99.65	0.94		HsaEX0073830	100	100	0		HsaEX0073830	99.13	99.36	0.23		HsaEX0073830	98.915	99.215	0.3		HsaEX0073830	96.7	96	-0.7		HsaEX0073830	98.57	100	1.43
	HsaEX6079279	100	100	0		HsaEX6079279	100	100	0		HsaEX6079279	100	100	0		HsaEX6079279	100	100	0		HsaEX6079279	100	99.06	-0.94		HsaEX6079279	100	100	0
	HsaEX6079281	100	100	0		HsaEX6079281	100	100	0		HsaEX6079281	100	98.86	-1.14		HsaEX6079281	100	100	0		HsaEX6079281	98.04	98.58	0.54		HsaEX6079281	100	100	0
	HsaEX6079282	99.56	100	0.44		HsaEX6079282	99.32	98.285	-1.035		HsaEX6079282	100	98.7	-1.3		HsaEX6079282	100	100	0		HsaEX6079282	97.83	98.3	0.47		HsaEX6079282	100	100	0
	HsaEX0073828	98.4	97.28	-1.12		HsaEX0073828	98.09	97.335	-0.755		HsaEX0073828	98.5	97.49	-1.01		HsaEX0073828	99.075	98.165	-0.91		HsaEX0073828	97.96	93.99	-3.97		HsaEX0073828	99.365	100	0.635
	HsaEX1045169	2.49	1.26	-1.23		HsaEX1045169	1.425	1.25	-0.175		HsaEX1045169	1.93	2.34	0.41		HsaEX1045169	1.295	0.595	-0.7		HsaEX1045169	3.96	0.42	-3.54		HsaEX1045169	1	0.85	-0.15
	HsaEX1003610	75.81	76.8	0.99		HsaEX1003610	74.695	76.11	1.415		HsaEX1003610	91.46	93.26	1.8		HsaEX1003610	77.865	81.325	3.46		HsaEX1003610	83.17	68.62	-14.55		HsaEX1003610	82.525	76.99	-5.535
	HsaEX1003611	6.22	6.35	0.13		HsaEX1003611	6.595	5.285	-1.31		HsaEX1003611	5	2.27	-2.73		HsaEX1003611	7.65	7.275	-0.375		HsaEX1003611	10	9.52	-0.48		HsaEX1003611	7.325	2.01	-5.315
	HsaEX1003612	99.52	99.73	0.21		HsaEX1003612	99.66	100	0.34		HsaEX1003612	100	100	0		HsaEX1003612	99.6	100	0.4		HsaEX1003612	100	100	0		HsaEX1003612	99.835	100	0.165
	HsaEX1003613	3.23	3.63	0.4		HsaEX1003613	3.695	5.065	1.37		HsaEX1003613	5.13	5.68	0.55		HsaEX1003613	6.78	3.705	-3.075		HsaEX1003613	4.7	3.13	-1.57		HsaEX1003613	4.875	5.75	0.875
	HsaEX0073658	4.68	2.24	-2.44		HsaEX0073658	3.695	4.72	1.025		HsaEX0073658	3.56	7.24	3.68		HsaEX0073658	5.64	4.66	-0.98		HsaEX0073658	6.57	4.85	-1.72		HsaEX0073658	9.115	10.28	1.165
	HsaEX0073655	12.66	6.07	-6.59		HsaEX0073655	3.385	3.65	0.265		HsaEX0073655	9.47	7.07	-2.4		HsaEX0073655	9.395	3.405	-5.99		HsaEX0073655	9.37	13.72	4.35		HsaEX0073655	4.315	3.11	-1.205
	HsaEX1045097	0	0	0		HsaEX1045097	0	0.715	0.715		HsaEX1045097	0	0	0		HsaEX1045097	0	0	0		HsaEX1045097	0	0	0		HsaEX1045097	0	0	0
	HsaEX0073659	97.91	96.98	-0.93		HsaEX0073659	97.815	100	2.185		HsaEX0073659	100	100	0		HsaEX0073659	98.39	94.855	-3.535		HsaEX0073659	98.78	100	1.22		HsaEX0073659	99.495	98.46	-1.035
	HsaEX0073660	91.77	94.73	2.96		HsaEX0073660	98.39	97.375	-1.015		HsaEX0073660	100	98.58	-1.42		HsaEX0073660	96.52	95.85	-0.67		HsaEX0073660	97.29	97.34	0.05		HsaEX0073660	99.32	97.95	-1.37
	HsaEX0073661	4.23	3.79	-0.44		HsaEX0073661	0.685	1.205	0.52		HsaEX0073661	2.11	7.67	5.56		HsaEX0073661	7.635	2.115	-5.52		HsaEX0073661	3.04	7.92	4.88		HsaEX0073661	1.84	0	-1.84
	HsaEX0073662	1.81	18.78	16.97		HsaEX0073662	0	9.47	9.47		HsaEX0073662	0	12.61	12.61		HsaEX0073662	3.315	16.11	12.795		HsaEX0073662	0	28.6	28.6		HsaEX0073662	0	19	19
	HsaEX1045098	1.19	1.05	-0.14		HsaEX1045098	0	1.85	1.85		HsaEX1045098	1.1	0	-1.1		HsaEX1045098	0.415	2.21	1.795		HsaEX1045098	2.27	1.88	-0.39		HsaEX1045098	1.36	0	-1.36
	HsaEX0001612	NA	NA	#VALUE!		HsaEX0001612	#DIV/0!	0	#DIV/0!		HsaEX0001612	NA	NA	#VALUE!		HsaEX0001612	#DIV/0!	4.17	#DIV/0!		HsaEX0001612	NA	NA	#VALUE!		HsaEX0001612	0	NA	#VALUE!
	HsaEX0042647	100	100	0		HsaEX0042647	99.13	100	0.87		HsaEX0042647	100	100	0		HsaEX0042647	100	97.1	-2.9		HsaEX0042647	100	100	0		HsaEX0042647	88.91	84.62	-4.29
	HsaEX6021924	100	100	0		HsaEX6021924	100	100	0		HsaEX6021924	100	100	0		HsaEX6021924	98.305	100	1.695		HsaEX6021924	100	100	0		HsaEX6021924	100	100	0
	HsaEX0042640	99.32	97.79	-1.53		HsaEX0042640	99.47	98.34	-1.13		HsaEX0042640	100	98.93	-1.07		HsaEX0042640	98.24	93.81	-4.43		HsaEX0042640	100	98.75	-1.25		HsaEX0042640	99.39	100	0.61
	HsaEX0042649	93.08	88.85	-4.23		HsaEX0042649	97.725	96.92	-0.805		HsaEX0042649	95.93	97.24	1.31		HsaEX0042649	87.49	76.93	-10.56		HsaEX0042649	93.42	94.35	0.93		HsaEX0042649	96.625	86.54	-10.085
	HsaEX6021913	0.67	1.45	0.78		HsaEX6021913	0	0.57	0.57		HsaEX6021913	0	0.25	0.25		HsaEX6021913	4.485	2.26	-2.225		HsaEX6021913	0.64	0	-0.64		HsaEX6021913	0.425	0.95	0.525
	HsaEX6021906	100	100	0		HsaEX6021906	100	100	0		HsaEX6021906	100	100	0		HsaEX6021906	100	100	0		HsaEX6021906	100	100	0		HsaEX6021906	100	100	0
	HsaEX0042651	99.39	96.2	-3.19		HsaEX0042651	99.51	97.7	-1.81		HsaEX0042651	94.75	99.49	4.74		HsaEX0042651	98.27	95.57	-2.7		HsaEX0042651	100	99.19	-0.81		HsaEX0042651	99.125	92.98	-6.145
	HsaEX0042629	0.92	7.03	6.11		HsaEX0042629	1.01	4.91	3.9		HsaEX0042629	1.12	8.76	7.64		HsaEX0042629	1.47	21.715	20.245		HsaEX0042629	NA	NA	#VALUE!		HsaEX0042629	0.635	5.45	4.815
	HsaEX0042630	99.23	99.06	-0.17		HsaEX0042630	99.81	99.35	-0.46		HsaEX0042630	100	100	0		HsaEX0042630	98.55	98.305	-0.245		HsaEX0042630	NA	NA	#VALUE!		HsaEX0042630	99.635	100	0.365
	HsaEX0042641	100	85.43	-14.57		HsaEX0042641	99.575	99.52	-0.055		HsaEX0042641	100	100	0		HsaEX0042641	99.1	95.245	-3.855		HsaEX0042641	100	100	0		HsaEX0042641	99.745	97.02	-2.725
	HsaEX0042650	100	80.51	-19.49		HsaEX0042650	99.235	97.995	-1.24		HsaEX0042650	100	99.31	-0.69		HsaEX0042650	99.055	94.515	-4.54		HsaEX0042650	93	100	7		HsaEX0042650	98.99	96.61	-2.38
	HsaEX0042633	100	100	0		HsaEX0042633	100	100	0		HsaEX0042633	100	100	0		HsaEX0042633	100	100	0		HsaEX0042633	100	100	0		HsaEX0042633	100	100	0
	HsaEX0042634	100	100	0		HsaEX0042634	100	100	0		HsaEX0042634	100	100	0		HsaEX0042634	100	100	0		HsaEX0042634	100	100	0		HsaEX0042634	100	100	0
	HsaEX0042643	1.32	3.95	2.63		HsaEX0042643	0.4	1.545	1.145		HsaEX0042643	3.58	4.34	0.76		HsaEX0042643	4.295	6.335	2.04		HsaEX0042643	0	26.82	26.82		HsaEX0042643	0.755	5.16	4.405
	HsaEX0042646	100	97.49	-2.51		HsaEX0042646	98.44	98.035	-0.405		HsaEX0042646	100	99.07	-0.93		HsaEX0042646	98.41	97.595	-0.815		HsaEX0042646	100	91.38	-8.62		HsaEX0042646	99.48	100	0.52
	HsaEX0042652	1.92	0.3	-1.62		HsaEX0042652	1.42	2.045	0.625		HsaEX0042652	0.65	1.42	0.77		HsaEX0042652	3.64	3.25	-0.39		HsaEX0042652	1.19	0.76	-0.43		HsaEX0042652	2.325	2	-0.325
	HsaEX0042653	0	1.53	1.53		HsaEX0042653	0.07	0.775	0.705		HsaEX0042653	0	0	0		HsaEX0042653	0	0.655	0.655		HsaEX0042653	0	2.27	2.27		HsaEX0042653	0.335	1.26	0.925
	HsaEX0070387	0.81	0.4	-0.41		HsaEX0070387	1.05	0.215	-0.835		HsaEX0070387	0	0	0		HsaEX0070387	0	0	0		HsaEX0070387	0	0	0		HsaEX0070387	1.645	0.94	-0.705
	HsaEX0070388	93.04	89.34	-3.7		HsaEX0070388	92.865	91.5	-1.365		HsaEX0070388	92.55	89.08	-3.47		HsaEX0070388	92.165	91.52	-0.645		HsaEX0070388	85.68	84.52	-1.16		HsaEX0070388	93.1	84.23	-8.87
	HsaEX1043508	0.3	0	-0.3		HsaEX1043508	0.48	0.17	-0.31		HsaEX1043508	0.51	0	-0.51		HsaEX1043508	0.43	0.265	-0.165		HsaEX1043508	0.22	0.93	0.71		HsaEX1043508	0.23	0	-0.23
	HsaEX0018502	NA	NA	#VALUE!		HsaEX0018502	1.02	2.175	1.155		HsaEX0018502	NA	NA	#VALUE!		HsaEX0018502	0	0.98	0.98		HsaEX0018502	0	4.62	4.62		HsaEX0018502	1.125	1.45	0.325
	HsaEX0018507	NA	NA	#VALUE!		HsaEX0018507	100	100	0		HsaEX0018507	NA	NA	#VALUE!		HsaEX0018507	100	98.59	-1.41		HsaEX0018507	100	100	0		HsaEX0018507	100	100	0
	HsaEX0018508	NA	NA	#VALUE!		HsaEX0018508	96.265	100	3.735		HsaEX0018508	NA	NA	#VALUE!		HsaEX0018508	97.365	96.85	-0.515		HsaEX0018508	97.52	100	2.48		HsaEX0018508	99.2	100	0.8
	HsaEX1010992	NA	NA	#VALUE!		HsaEX1010992	7.305	2.43	-4.875		HsaEX1010992	NA	NA	#VALUE!		HsaEX1010992	0	3.6	3.6		HsaEX1010992	5.72	5.12	-0.6		HsaEX1010992	3.25	0	-3.25
	HsaEX1010993	NA	NA	#VALUE!		HsaEX1010993	0	1.245	1.245		HsaEX1010993	NA	NA	#VALUE!		HsaEX1010993	0	0	0		HsaEX1010993	0	0	0		HsaEX1010993	0	0	0
	HsaEX1010994	NA	NA	#VALUE!		HsaEX1010994	0	0	0		HsaEX1010994	NA	NA	#VALUE!		HsaEX1010994	0	0	0		HsaEX1010994	0	0	0		HsaEX1010994	0.41	0	-0.41
	HsaEX6061782	NA	NA	#VALUE!		HsaEX6061782	100	100	0		HsaEX6061782	NA	NA	#VALUE!		HsaEX6061782	100	100	0		HsaEX6061782	100	100	0		HsaEX6061782	100	100	0
	HsaEX1010995	NA	NA	#VALUE!		HsaEX1010995	0	0	0		HsaEX1010995	NA	NA	#VALUE!		HsaEX1010995	0	0	0		HsaEX1010995	0	0	0		HsaEX1010995	0	0	0
	HsaEX0018503	NA	NA	#VALUE!		HsaEX0018503	98.485	100	1.515		HsaEX0018503	NA	NA	#VALUE!		HsaEX0018503	100	100	0		HsaEX0018503	96.61	100	3.39		HsaEX0018503	96.85	94.07	-2.78
	HsaEX0016492	96.55	95.45	-1.1		HsaEX0016492	#DIV/0!	#DIV/0!	#DIV/0!		HsaEX0016492	100	96.92	-3.08		HsaEX0016492	97.87	100	2.13		HsaEX0016492	96.3	95.92	-0.38		HsaEX0016492	#DIV/0!	NA	#VALUE!
	HsaEX0016493	100	90.48	-9.52		HsaEX0016493	#DIV/0!	#DIV/0!	#DIV/0!		HsaEX0016493	96.3	96	-0.3		HsaEX0016493	100	100	0		HsaEX0016493	100	100	0		HsaEX0016493	#DIV/0!	NA	#VALUE!
	HsaEX1009390	8.83	NA	#VALUE!		HsaEX1009390	#DIV/0!	#DIV/0!	#DIV/0!		HsaEX1009390	NA	6.99	#VALUE!		HsaEX1009390	2.54	#DIV/0!	#DIV/0!		HsaEX1009390	0	NA	#VALUE!		HsaEX1009390	#DIV/0!	NA	#VALUE!
	HsaEX0016489	100	NA	#VALUE!		HsaEX0016489	#DIV/0!	#DIV/0!	#DIV/0!		HsaEX0016489	96.09	96.53	0.44		HsaEX0016489	95.08	95.48	0.4		HsaEX0016489	87.16	90.98	3.82		HsaEX0016489	#DIV/0!	NA	#VALUE!
	HsaEX0016486	0.97	1.33	0.36		HsaEX0016486	#DIV/0!	#DIV/0!	#DIV/0!		HsaEX0016486	1.47	2.4	0.93		HsaEX0016486	0.515	1.545	1.03		HsaEX0016486	0	0.83	0.83		HsaEX0016486	#DIV/0!	NA	#VALUE!
	HsaEX1009391	0	0	0		HsaEX1009391	#DIV/0!	#DIV/0!	#DIV/0!		HsaEX1009391	0.73	0	-0.73		HsaEX1009391	0	0	0		HsaEX1009391	0	0.81	0.81		HsaEX1009391	#DIV/0!	NA	#VALUE!
	HsaEX0016507	96.13	100	3.87		HsaEX0016507	#DIV/0!	#DIV/0!	#DIV/0!		HsaEX0016507	100	98.73	-1.27		HsaEX0016507	100	99.11	-0.89		HsaEX0016507	92.73	100	7.27		HsaEX0016507	#DIV/0!	NA	#VALUE!
	HsaEX0016502	67.22	74.02	6.8		HsaEX0016502	#DIV/0!	#DIV/0!	#DIV/0!		HsaEX0016502	70.63	79.14	8.51		HsaEX0016502	70.565	#DIV/0!	#DIV/0!		HsaEX0016502	90.29	87.36	-2.93		HsaEX0016502	#DIV/0!	NA	#VALUE!
	HsaEX0016503	100	100	0		HsaEX0016503	#DIV/0!	#DIV/0!	#DIV/0!		HsaEX0016503	94.09	100	5.91		HsaEX0016503	92.13	92.53	0.4		HsaEX0016503	100	100	0		HsaEX0016503	#DIV/0!	NA	#VALUE!
	HsaEX6062681	100	100	0		HsaEX6062681	#DIV/0!	#DIV/0!	#DIV/0!		HsaEX6062681	96.1	100	3.9		HsaEX6062681	100	88.61	-11.39		HsaEX6062681	94.29	100	5.71		HsaEX6062681	#DIV/0!	NA	#VALUE!
	HsaEX0016504	100	100	0		HsaEX0016504	#DIV/0!	#DIV/0!	#DIV/0!		HsaEX0016504	100	100	0		HsaEX0016504	100	95.98	-4.02		HsaEX0016504	94.54	100	5.46		HsaEX0016504	#DIV/0!	NA	#VALUE!
	HsaEX0016490	96.23	NA	#VALUE!		HsaEX0016490	#DIV/0!	#DIV/0!	#DIV/0!		HsaEX0016490	NA	86.96	#VALUE!		HsaEX0016490	#DIV/0!	#DIV/0!	#DIV/0!		HsaEX0016490	95.35	NA	#VALUE!		HsaEX0016490	#DIV/0!	NA	#VALUE!
	HsaEX0016482	2.22	NA	#VALUE!		HsaEX0016482	#DIV/0!	#DIV/0!	#DIV/0!		HsaEX0016482	3.03	2.13	-0.9		HsaEX0016482	0	#DIV/0!	#DIV/0!		HsaEX0016482	0	NA	#VALUE!		HsaEX0016482	#DIV/0!	NA	#VALUE!
	HsaEX0016497	1.59	NA	#VALUE!		HsaEX0016497	#DIV/0!	#DIV/0!	#DIV/0!		HsaEX0016497	0	0	0		HsaEX0016497	2.7	0	-2.7		HsaEX0016497	6.25	NA	#VALUE!		HsaEX0016497	#DIV/0!	NA	#VALUE!
	HsaEX0016499	100	NA	#VALUE!		HsaEX0016499	#DIV/0!	#DIV/0!	#DIV/0!		HsaEX0016499	100	92.45	-7.55		HsaEX0016499	100	97.295	-2.705		HsaEX0016499	96.92	100	3.08		HsaEX0016499	#DIV/0!	NA	#VALUE!
	HsaEX0016500	86.11	100	13.89		HsaEX0016500	#DIV/0!	#DIV/0!	#DIV/0!		HsaEX0016500	NA	96.88	#VALUE!		HsaEX0016500	79.59	88.24	8.65		HsaEX0016500	41.18	47.83	6.65		HsaEX0016500	#DIV/0!	NA	#VALUE!
	HsaEX1038214	26.04	NA	#VALUE!		HsaEX1038214	40.465	40.46	-0.005		HsaEX1038214	7.88	6.52	-1.36		HsaEX1038214	28.48	29.795	1.315		HsaEX1038214	9.01	10.95	1.94		HsaEX1038214	25.18	20.57	-4.61
	HsaEX1038215	100	100	0		HsaEX1038215	100	100	0		HsaEX1038215	100	100	0		HsaEX1038215	100	100	0		HsaEX1038215	100	100	0		HsaEX1038215	100	100	0
	HsaEX0055261	98.48	100	1.52		HsaEX0055261	89.445	90.735	1.29		HsaEX0055261	100	98.78	-1.22		HsaEX0055261	86.215	85.55	-0.665		HsaEX0055261	96.21	95.24	-0.97		HsaEX0055261	92.645	91.45	-1.195
	HsaEX1038216	100	100	0		HsaEX1038216	99.175	99.605	0.43		HsaEX1038216	100	98.21	-1.79		HsaEX1038216	98.69	98.33	-0.36		HsaEX1038216	99.47	99.47	0		HsaEX1038216	99.285	98.1	-1.185
	HsaEX0055258	21.85	17.31	-4.54		HsaEX0055258	21.53	18.265	-3.265		HsaEX0055258	28.85	27.89	-0.96		HsaEX0055258	27.465	27.395	-0.07		HsaEX0055258	33.81	28.02	-5.79		HsaEX0055258	22.765	15.79	-6.975
	HsaEX0055259	2.26	3.38	1.12		HsaEX0055259	1.025	0.865	-0.16		HsaEX0055259	50.96	42.96	-8		HsaEX0055259	1.69	1.545	-0.145		HsaEX0055259	0.34	1.91	1.57		HsaEX0055259	1.78	2.75	0.97
	HsaEX0055260	69.55	62.64	-6.91		HsaEX0055260	50.37	45.45	-4.92		HsaEX0055260	28.44	31.21	2.77		HsaEX0055260	59.135	60.355	1.22		HsaEX0055260	62.14	52.41	-9.73		HsaEX0055260	52.715	57.71	4.995
	HsaEX0013874	96.67	93.5	-3.17		HsaEX0013874	98.855	96.47	-2.385		HsaEX0013874	94.02	86.46	-7.56		HsaEX0013874	96.16	92.735	-3.425		HsaEX0013874	97.83	96.38	-1.45		HsaEX0013874	97.85	93.44	-4.41
	HsaEX6057469	99.91	100	0.09		HsaEX6057469	100	99.925	-0.075		HsaEX6057469	100	100	0		HsaEX6057469	99.79	98.835	-0.955		HsaEX6057469	100	99.87	-0.13		HsaEX6057469	100	100	0
	HsaEX6057470	100	100	0		HsaEX6057470	100	99.915	-0.085		HsaEX6057470	100	100	0		HsaEX6057470	100	100	0		HsaEX6057470	100	100	0		HsaEX6057470	100	100	0
	HsaEX0013875	0.36	0.65	0.29		HsaEX0013875	1.49	2.015	0.525		HsaEX0013875	0.45	0.69	0.24		HsaEX0013875	0.64	3.265	2.625		HsaEX0013875	2.56	4.5	1.94		HsaEX0013875	0.685	0.86	0.175
	HsaEX1007731	0.51	0.69	0.18		HsaEX1007731	0.835	1.01	0.175		HsaEX1007731	0.1	0.1	0		HsaEX1007731	0.315	0.645	0.33		HsaEX1007731	1.02	1.29	0.27		HsaEX1007731	0.43	0	-0.43
	HsaEX0013876	83.15	84.85	1.7		HsaEX0013876	94.36	97.705	3.345		HsaEX0013876	92.68	95.96	3.28		HsaEX0013876	92.42	98.055	5.635		HsaEX0013876	94.07	96.47	2.4		HsaEX0013876	91.13	95.06	3.93
	HsaEX0065066	100	99.62	-0.38		HsaEX0065066	100	100	0		HsaEX0065066	100	100	0		HsaEX0065066	100	100	0		HsaEX0065066	100	99.54	-0.46		HsaEX0065066	100	100	0
	HsaEX0065063	100	100	0		HsaEX0065063	99.32	100	0.68		HsaEX0065063	100	100	0		HsaEX0065063	100	100	0		HsaEX0065063	100	100	0		HsaEX0065063	97.53	100	2.47
	HsaEX0065065	8.02	13	4.98		HsaEX0065065	12.39	15.79	3.4		HsaEX0065065	5.26	13.16	7.9		HsaEX0065065	1.925	5.55	3.625		HsaEX0065065	5.7	3.83	-1.87		HsaEX0065065	1.815	3.44	1.625
	HsaEX1040851	99.38	98.54	-0.84		HsaEX1040851	98.72	99.485	0.765		HsaEX1040851	100	96.28	-3.72		HsaEX1040851	97.695	98.325	0.63		HsaEX1040851	99.28	100	0.72		HsaEX1040851	100	100	0
	HsaEX0065067	100	99.04	-0.96		HsaEX0065067	100	98.965	-1.035		HsaEX0065067	100	98.1	-1.9		HsaEX0065067	98.85	100	1.15		HsaEX0065067	98.65	98.06	-0.59		HsaEX0065067	100	100	0
	HsaEX0065068	NA	11.65	#VALUE!		HsaEX0065068	20.06	#DIV/0!	#DIV/0!		HsaEX0065068	NA	NA	#VALUE!		HsaEX0065068	#DIV/0!	#DIV/0!	#DIV/0!		HsaEX0065068	NA	NA	#VALUE!		HsaEX0065068	#DIV/0!	NA	#VALUE!
	HsaEX1040852	0	0	0		HsaEX1040852	0	0	0		HsaEX1040852	0	0	0		HsaEX1040852	0	0	0		HsaEX1040852	0	0	0		HsaEX1040852	0	0	0
	HsaEX0065064	1.78	0.46	-1.32		HsaEX0065064	1.025	0.92	-0.105		HsaEX0065064	0	0	0		HsaEX0065064	0.8	1.395	0.595		HsaEX0065064	1.81	0.79	-1.02		HsaEX0065064	0.65	0	-0.65
	HsaEX1040853	77.25	84.12	6.87		HsaEX1040853	77.71	79.89	2.18		HsaEX1040853	84.03	77.15	-6.88		HsaEX1040853	65.34	80.705	15.365		HsaEX1040853	70.33	78.77	8.44		HsaEX1040853	78.065	88.7	10.635
	HsaEX6061649	98.82	98.78	-0.04		HsaEX6061649	100	99.605	-0.395		HsaEX6061649	100	100	0		HsaEX6061649	100	99.365	-0.635		HsaEX6061649	99.48	99.65	0.17		HsaEX6061649	98.945	100	1.055
	HsaEX0037340	NA	NA	#VALUE!		HsaEX0037340	#DIV/0!	#DIV/0!	#DIV/0!		HsaEX0037340	NA	NA	#VALUE!		HsaEX0037340	#DIV/0!	#DIV/0!	#DIV/0!		HsaEX0037340	NA	NA	#VALUE!		HsaEX0037340	100	100	0
	HsaEX0037341	NA	NA	#VALUE!		HsaEX0037341	#DIV/0!	#DIV/0!	#DIV/0!		HsaEX0037341	NA	NA	#VALUE!		HsaEX0037341	#DIV/0!	#DIV/0!	#DIV/0!		HsaEX0037341	NA	NA	#VALUE!		HsaEX0037341	100	100	0
	HsaEX0062637	26.99	21.47	-5.52		HsaEX0062637	23.09	24.41	1.32		HsaEX0062637	28.9	14.79	-14.11		HsaEX0062637	20.175	17.595	-2.58		HsaEX0062637	50.96	48.17	-2.79		HsaEX0062637	9.375	5.42	-3.955
	HsaEX0062633	0	0	0		HsaEX0062633	0.12	0.375	0.255		HsaEX0062633	1.1	0	-1.1		HsaEX0062633	0	0.135	0.135		HsaEX0062633	1.51	0.26	-1.25		HsaEX0062633	0	0	0
	HsaEX1039444	0.64	0	-0.64		HsaEX1039444	0.095	0.17	0.075		HsaEX1039444	0	0	0		HsaEX1039444	0	0	0		HsaEX1039444	0	0	0		HsaEX1039444	0	0	0
	HsaEX6070901	99.44	98.45	-0.99		HsaEX6070901	99.75	99.25	-0.5		HsaEX6070901	100	100	0		HsaEX6070901	99.645	99.315	-0.33		HsaEX6070901	100	100	0		HsaEX6070901	99.68	99.07	-0.61
	HsaEX0073234	6.92	7.83	0.91		HsaEX0073234	3.87	1.59	-2.28		HsaEX0073234	5.88	5.85	-0.03		HsaEX0073234	4.45	2.2	-2.25		HsaEX0073234	8.04	3.25	-4.79		HsaEX0073234	4.93	4.61	-0.32
	HsaEX0073236	64.6	72.89	8.29		HsaEX0073236	24.66	26.495	1.835		HsaEX0073236	33.99	28.59	-5.4		HsaEX0073236	18.99	23.405	4.415		HsaEX0073236	30.86	26.38	-4.48		HsaEX0073236	19.305	27.11	7.805
	HsaEX0073237	38.75	35.97	-2.78		HsaEX0073237	17.115	19.035	1.92		HsaEX0073237	12.63	13.54	0.91		HsaEX0073237	5.61	1.015	-4.595		HsaEX0073237	35.11	17.71	-17.4		HsaEX0073237	12.83	10.77	-2.06
	HsaEX0073238	90.77	90.01	-0.76		HsaEX0073238	76.365	69.365	-7		HsaEX0073238	86.07	77.19	-8.88		HsaEX0073238	63.2	62.655	-0.545		HsaEX0073238	83.76	78.48	-5.28		HsaEX0073238	59.995	62.65	2.655
	HsaEX0023907	0	0.66	0.66		HsaEX0023907	1.165	3.91	2.745		HsaEX0023907	NA	NA	#VALUE!		HsaEX0023907	2.815	2.38	-0.435		HsaEX0023907	2.04	6.54	4.5		HsaEX0023907	3.615	3.23	-0.385
	HsaEX6063057	100	100	0		HsaEX6063057	100	100	0		HsaEX6063057	NA	NA	#VALUE!		HsaEX6063057	100	100	0		HsaEX6063057	100	100	0		HsaEX6063057	100	100	0
	HsaEX0023910	100	100	0		HsaEX0023910	100	100	0		HsaEX0023910	NA	NA	#VALUE!		HsaEX0023910	96.975	100	3.025		HsaEX0023910	100	100	0		HsaEX0023910	98.355	100	1.645
	HsaEX0023911	98.63	95.68	-2.95		HsaEX0023911	100	100	0		HsaEX0023911	NA	NA	#VALUE!		HsaEX0023911	95.645	98.25	2.605		HsaEX0023911	97.58	100	2.42		HsaEX0023911	98.965	100	1.035
	HsaEX1024635	0	2.06	2.06		HsaEX1024635	2.025	1.22	-0.805		HsaEX1024635	NA	NA	#VALUE!		HsaEX1024635	0	1.475	1.475		HsaEX1024635	0	0	0		HsaEX1024635	0.475	0	-0.475
	HsaEX0023908	0.75	0	-0.75		HsaEX0023908	1.92	3.46	1.54		HsaEX0023908	NA	NA	#VALUE!		HsaEX0023908	7.605	0.995	-6.61		HsaEX0023908	1.18	0	-1.18		HsaEX0023908	0	0	0
	HsaEX0023912	96.55	100	3.45		HsaEX0023912	95.895	97.405	1.51		HsaEX0023912	NA	NA	#VALUE!		HsaEX0023912	97.135	97.195	0.06		HsaEX0023912	89.49	100	10.51		HsaEX0023912	98.085	100	1.915
	HsaEX0011214	1.41	0.98	-0.43		HsaEX0011214	0.615	0.58	-0.035		HsaEX0011214	0.53	0.54	0.01		HsaEX0011214	1.49	1.605	0.115		HsaEX0011214	0.17	0	-0.17		HsaEX0011214	0.785	1.72	0.935
	HsaEX0011211	0.83	0.83	0		HsaEX0011211	1.825	1.375	-0.45		HsaEX0011211	0.63	0.56	-0.07		HsaEX0011211	1.605	2.105	0.5		HsaEX0011211	3.46	2.24	-1.22		HsaEX0011211	0.9	0.77	-0.13
	HsaEX0011212	95.99	96.36	0.37		HsaEX0011212	97.525	96.69	-0.835		HsaEX0011212	96.52	96.79	0.27		HsaEX0011212	95.125	97.08	1.955		HsaEX0011212	92.34	89.76	-2.58		HsaEX0011212	95.92	95.03	-0.89
	HsaEX0011213	98.5	99.66	1.16		HsaEX0011213	99	98.925	-0.075		HsaEX0011213	98.48	99.14	0.66		HsaEX0011213	99.47	99.34	-0.13		HsaEX0011213	99.4	99.31	-0.09		HsaEX0011213	99.165	99.36	0.195
	HsaEX1006523	0	0	0		HsaEX1006523	0	0	0		HsaEX1006523	0	0	0		HsaEX1006523	0	0	0		HsaEX1006523	0	0	0		HsaEX1006523	0	0	0
	HsaEX0002243	98.61	97.14	-1.47		HsaEX0002243	97.385	100	2.615		HsaEX0002243	93.44	100	6.56		HsaEX0002243	97.695	95.715	-1.98		HsaEX0002243	NA	NA	#VALUE!		HsaEX0002243	98.06	91.07	-6.99
	HsaEX0002244	96.04	91.45	-4.59		HsaEX0002244	92.53	94.255	1.725		HsaEX0002244	87.88	NA	#VALUE!		HsaEX0002244	87.465	87.325	-0.14		HsaEX0002244	NA	NA	#VALUE!		HsaEX0002244	89.49	81.58	-7.91
	HsaEX0002245	97.67	92.78	-4.89		HsaEX0002245	96.655	100	3.345		HsaEX0002245	91.15	87.85	-3.3		HsaEX0002245	94.015	92.35	-1.665		HsaEX0002245	NA	NA	#VALUE!		HsaEX0002245	97.795	85.8	-11.995
	HsaEX0002246	85.85	79.11	-6.74		HsaEX0002246	92.8	93.985	1.185		HsaEX0002246	81.55	77.23	-4.32		HsaEX0002246	73.255	80.72	7.465		HsaEX0002246	NA	NA	#VALUE!		HsaEX0002246	81.23	84.23	3
	HsaEX0049852	100	100	0		HsaEX0049852	100	98.76	-1.24		HsaEX0049852	100	100	0		HsaEX0049852	100	99.32	-0.68		HsaEX0049852	100	98.32	-1.68		HsaEX0049852	99.17	100	0.83
	HsaEX1029286	0	0	0		HsaEX1029286	0	0	0		HsaEX1029286	0	0	0		HsaEX1029286	0	0	0		HsaEX1029286	0	0	0		HsaEX1029286	0	0	0
	HsaEX0049853	97.53	94.7	-2.83		HsaEX0049853	98.5	96.95	-1.55		HsaEX0049853	100	94.41	-5.59		HsaEX0049853	97.72	97.03	-0.69		HsaEX0049853	98.35	90.39	-7.96		HsaEX0049853	98.675	93.1	-5.575
	HsaEX6090595	98.9	100	1.1		HsaEX6090595	100	99.48	-0.52		HsaEX6090595	98.5	100	1.5		HsaEX6090595	100	98.995	-1.005		HsaEX6090595	100	100	0		HsaEX6090595	100	100	0
	HsaEX0042872	0.49	2.16	1.67		HsaEX0042872	1.77	0.885	-0.885		HsaEX0042872	1.32	0	-1.32		HsaEX0042872	1.355	1.165	-0.19		HsaEX0042872	2.23	0	-2.23		HsaEX0042872	1.02	1.56	0.54
	HsaEX6096930	NA	NA	#VALUE!		HsaEX6096930	100	100	0		HsaEX6096930	NA	NA	#VALUE!		HsaEX6096930	#DIV/0!	#DIV/0!	#DIV/0!		HsaEX6096930	100	98.02	-1.98		HsaEX6096930	100	100	0
	HsaEX0072656	NA	NA	#VALUE!		HsaEX0072656	100	100	0		HsaEX0072656	NA	NA	#VALUE!		HsaEX0072656	#DIV/0!	#DIV/0!	#DIV/0!		HsaEX0072656	100	97.62	-2.38		HsaEX0072656	99.09	100	0.91
	HsaEX0072657	NA	NA	#VALUE!		HsaEX0072657	4	9.54	5.54		HsaEX0072657	NA	NA	#VALUE!		HsaEX0072657	#DIV/0!	#DIV/0!	#DIV/0!		HsaEX0072657	4.65	10.14	5.49		HsaEX0072657	1.855	4.95	3.095
	HsaEX1036225	NA	NA	#VALUE!		HsaEX1036225	0	0.91	0.91		HsaEX1036225	NA	NA	#VALUE!		HsaEX1036225	#DIV/0!	5.665	#DIV/0!		HsaEX1036225	NA	NA	#VALUE!		HsaEX1036225	#DIV/0!	NA	#VALUE!
	HsaEX0056563	NA	NA	#VALUE!		HsaEX0056563	93.75	96.105	2.355		HsaEX0056563	NA	NA	#VALUE!		HsaEX0056563	100	94.035	-5.965		HsaEX0056563	NA	NA	#VALUE!		HsaEX0056563	#DIV/0!	NA	#VALUE!
	HsaEX0056571	NA	NA	#VALUE!		HsaEX0056571	78.95	85.825	6.875		HsaEX0056571	NA	NA	#VALUE!		HsaEX0056571	82.35	#DIV/0!	#DIV/0!		HsaEX0056571	NA	NA	#VALUE!		HsaEX0056571	#DIV/0!	NA	#VALUE!
	HsaEX0056572	NA	NA	#VALUE!		HsaEX0056572	89.19	87.875	-1.315		HsaEX0056572	NA	NA	#VALUE!		HsaEX0056572	83.78	78.26	-5.52		HsaEX0056572	NA	NA	#VALUE!		HsaEX0056572	#DIV/0!	NA	#VALUE!
	HsaEX0056573	NA	NA	#VALUE!		HsaEX0056573	89.745	90.075	0.33		HsaEX0056573	NA	NA	#VALUE!		HsaEX0056573	92.86	87.01	-5.85		HsaEX0056573	NA	NA	#VALUE!		HsaEX0056573	#DIV/0!	NA	#VALUE!
	HsaEX0056575	NA	NA	#VALUE!		HsaEX0056575	#DIV/0!	46.86	#DIV/0!		HsaEX0056575	NA	NA	#VALUE!		HsaEX0056575	#DIV/0!	#DIV/0!	#DIV/0!		HsaEX0056575	NA	NA	#VALUE!		HsaEX0056575	#DIV/0!	NA	#VALUE!
	HsaEX0035294	100	100	0		HsaEX0035294	98.51	97.68	-0.83		HsaEX0035294	97.86	97.18	-0.68		HsaEX0035294	95.48	96.225	0.745		HsaEX0035294	94.03	93.26	-0.77		HsaEX0035294	#DIV/0!	NA	#VALUE!
	HsaEX0035295	100	100	0		HsaEX0035295	99.295	98.535	-0.76		HsaEX0035295	98.87	97.44	-1.43		HsaEX0035295	97.85	99.465	1.615		HsaEX0035295	98.37	97.26	-1.11		HsaEX0035295	#DIV/0!	NA	#VALUE!
	HsaEX0034978	100	100	0		HsaEX0034978	98.465	98.43	-0.035		HsaEX0034978	100	97.66	-2.34		HsaEX0034978	100	96.475	-3.525		HsaEX0034978	96.12	92.26	-3.86		HsaEX0034978	100	96.39	-3.61
	HsaEX0034979	100	100	0		HsaEX0034979	100	100	0		HsaEX0034979	100	98.08	-1.92		HsaEX0034979	100	97.9	-2.1		HsaEX0034979	100	98.18	-1.82		HsaEX0034979	97.725	100	2.275
	HsaEX0034980	100	NA	#VALUE!		HsaEX0034980	95.525	98.215	2.69		HsaEX0034980	96.49	100	3.51		HsaEX0034980	89.745	84.52	-5.225		HsaEX0034980	88.68	100	11.32		HsaEX0034980	93.995	100	6.005
	HsaEX0034974	19.05	NA	#VALUE!		HsaEX0034974	3.195	13.71	10.515		HsaEX0034974	10.71	NA	#VALUE!		HsaEX0034974	5.32	8.89	3.57		HsaEX0034974	13.64	NA	#VALUE!		HsaEX0034974	3.98	6.33	2.35
	HsaEX0034981	97.57	NA	#VALUE!		HsaEX0034981	100	98.325	-1.675		HsaEX0034981	94.87	100	5.13		HsaEX0034981	97.43	94.82	-2.61		HsaEX0034981	100	97.61	-2.39		HsaEX0034981	98.66	96.13	-2.53
	HsaEX0034975	NA	15.79	#VALUE!		HsaEX0034975	13.85	6.645	-7.205		HsaEX0034975	9.09	18.18	9.09		HsaEX0034975	13.395	12.145	-1.25		HsaEX0034975	7.32	11.11	3.79		HsaEX0034975	11.27	0	-11.27
	HsaEX0034976	100	NA	#VALUE!		HsaEX0034976	95.555	86.1	-9.455		HsaEX0034976	93.11	89.1	-4.01		HsaEX0034976	91.88	74.29	-17.59		HsaEX0034976	77.82	NA	#VALUE!		HsaEX0034976	89.47	100	10.53
	HsaEX0034977	95.86	NA	#VALUE!		HsaEX0034977	96.72	92.325	-4.395		HsaEX0034977	94.13	87.57	-6.56		HsaEX0034977	92.15	87.075	-5.075		HsaEX0034977	82.72	95.8	13.08		HsaEX0034977	92.525	100	7.475
	HsaEX0034972	100	100	0		HsaEX0034972	99.05	98.915	-0.135		HsaEX0034972	100	97.76	-2.24		HsaEX0034972	98.745	94.71	-4.035		HsaEX0034972	100	100	0		HsaEX0034972	100	100	0
	HsaEX0005620	99	99.16	0.16		HsaEX0005620	99.42	99	-0.42		HsaEX0005620	100	100	0		HsaEX0005620	98.885	98.485	-0.4		HsaEX0005620	99.62	99.55	-0.07		HsaEX0005620	99.66	98.81	-0.85
	HsaEX1004572	0.14	0.34	0.2		HsaEX1004572	0.025	0.125	0.1		HsaEX1004572	0	0	0		HsaEX1004572	0.185	0.34	0.155		HsaEX1004572	0.05	0.18	0.13		HsaEX1004572	0	0	0
	HsaEX0073262	83.72	89.17	5.45		HsaEX0073262	77.93	83.18	5.25		HsaEX0073262	91.97	92.98	1.01		HsaEX0073262	72.295	67.1	-5.195		HsaEX0073262	83.94	88	4.06		HsaEX0073262	68.13	80.3	12.17
	HsaEX0073263	89.04	94.87	5.83		HsaEX0073263	95.255	94.825	-0.43		HsaEX0073263	94.16	96.64	2.48		HsaEX0073263	87.675	90.31	2.635		HsaEX0073263	90.54	88.79	-1.75		HsaEX0073263	90.075	90.42	0.345
	HsaEX0046424	100	100	0		HsaEX0046424	99.855	99.755	-0.1		HsaEX0046424	100	99.78	-0.22		HsaEX0046424	99.715	99.265	-0.45		HsaEX0046424	100	99.36	-0.64		HsaEX0046424	100	100	0
	HsaEX0025922	91.32	92.64	1.32		HsaEX0025922	95.91	96.56	0.65		HsaEX0025922	96.03	96.29	0.26		HsaEX0025922	93.155	93.495	0.34		HsaEX0025922	98.52	98.79	0.27		HsaEX0025922	98.385	98.61	0.225
	HsaEX0025918	0.5	6.78	6.28		HsaEX0025918	0.02	1.985	1.965		HsaEX0025918	0.05	3.52	3.47		HsaEX0025918	0	1.47	1.47		HsaEX0025918	0.5	4.54	4.04		HsaEX0025918	0.265	4.28	4.015
	HsaEX0025919	99.08	99.24	0.16		HsaEX0025919	98.71	98.72	0.01		HsaEX0025919	98.25	98.05	-0.2		HsaEX0025919	94.435	95.13	0.695		HsaEX0025919	99.68	99.69	0.01		HsaEX0025919	99.46	99.31	-0.15
	HsaEX6053894	100	100	0		HsaEX6053894	100	100	0		HsaEX6053894	100	100	0		HsaEX6053894	100	100	0		HsaEX6053894	100	99.97	-0.03		HsaEX6053894	100	100	0
	HsaEX6053897	99.98	99.91	-0.07		HsaEX6053897	99.94	99.975	0.035		HsaEX6053897	100	100	0		HsaEX6053897	100	100	0		HsaEX6053897	100	100	0		HsaEX6053897	100	99.94	-0.06
	HsaEX6053898	100	100	0		HsaEX6053898	99.98	100	0.02		HsaEX6053898	99.98	100	0.02		HsaEX6053898	100	100	0		HsaEX6053898	100	100	0		HsaEX6053898	100	100	0
	HsaEX6053899	100	99.97	-0.03		HsaEX6053899	99.94	99.98	0.04		HsaEX6053899	99.97	100	0.03		HsaEX6053899	100	100	0		HsaEX6053899	100	100	0		HsaEX6053899	99.98	100	0.02
	HsaEX0061697	94.91	54.02	-40.89		HsaEX0061697	92.625	62.815	-29.81		HsaEX0061697	89.95	NA	#VALUE!		HsaEX0061697	92.035	55.48	-36.555		HsaEX0061697	88.44	36.76	-51.68		HsaEX0061697	80.315	NA	#VALUE!
	HsaEX0061698	2.1	41.28	39.18		HsaEX0061698	8.91	51.39	42.48		HsaEX0061698	17.49	58.49	41		HsaEX0061698	9.36	45.195	35.835		HsaEX0061698	32.9	71.41	38.51		HsaEX0061698	28.915	NA	#VALUE!
	HsaEX1038919	0	0	0		HsaEX1038919	0	0.51	0.51		HsaEX1038919	0	0.68	0.68		HsaEX1038919	1.285	1.48	0.195		HsaEX1038919	0.99	0	-0.99		HsaEX1038919	0	NA	#VALUE!
	HsaEX1038920	0.48	0.37	-0.11		HsaEX1038920	0	0.25	0.25		HsaEX1038920	0	0	0		HsaEX1038920	0.275	0.45	0.175		HsaEX1038920	0.49	0	-0.49		HsaEX1038920	0	NA	#VALUE!
	HsaEX0061696	0.48	0	-0.48		HsaEX0061696	0.235	0.995	0.76		HsaEX0061696	0.57	0	-0.57		HsaEX0061696	0.55	1.61	1.06		HsaEX0061696	0.49	0	-0.49		HsaEX0061696	0.515	NA	#VALUE!
	HsaEX0061705	94.56	92.51	-2.05		HsaEX0061705	98.065	96.585	-1.48		HsaEX0061705	90.4	92.38	1.98		HsaEX0061705	87.605	78.51	-9.095		HsaEX0061705	81.13	66.67	-14.46		HsaEX0061705	98.245	92.16	-6.085
	HsaEX0061702	0.6	0.49	-0.11		HsaEX0061702	2.34	3.32	0.98		HsaEX0061702	2.67	0.85	-1.82		HsaEX0061702	3.59	0.29	-3.3		HsaEX0061702	3.28	0	-3.28		HsaEX0061702	1.39	0	-1.39
	HsaEX1038921	0	0	0		HsaEX1038921	0	0	0		HsaEX1038921	0	0	0		HsaEX1038921	0	0	0		HsaEX1038921	0	0	0		HsaEX1038921	0	NA	#VALUE!
	HsaEX0061701	3.18	3.61	0.43		HsaEX0061701	3.505	1.955	-1.55		HsaEX0061701	1.56	2.48	0.92		HsaEX0061701	2.9	2.67	-0.23		HsaEX0061701	0	4.13	4.13		HsaEX0061701	0.795	NA	#VALUE!
	HsaEX6067610	100	100	0		HsaEX6067610	100	98.62	-1.38		HsaEX6067610	100	100	0		HsaEX6067610	100	98.925	-1.075		HsaEX6067610	100	100	0		HsaEX6067610	100	100	0
	HsaEX1038922	0	1	1		HsaEX1038922	0	0	0		HsaEX1038922	0	0	0		HsaEX1038922	0	0	0		HsaEX1038922	0	0	0		HsaEX1038922	0	0	0
	HsaEX6017542	100	100	0		HsaEX6017542	100	99.73	-0.27		HsaEX6017542	100	100	0		HsaEX6017542	99.11	97.895	-1.215		HsaEX6017542	100	100	0		HsaEX6017542	99.705	100	0.295
	HsaEX0059615	NA	NA	#VALUE!		HsaEX0059615	#DIV/0!	#DIV/0!	#DIV/0!		HsaEX0059615	0.17	0	-0.17		HsaEX0059615	#DIV/0!	#DIV/0!	#DIV/0!		HsaEX0059615	NA	0	#VALUE!		HsaEX0059615	#DIV/0!	NA	#VALUE!
	HsaEX0059611	100	98.15	-1.85		HsaEX0059611	98.545	98.845	0.3		HsaEX0059611	98.38	94.93	-3.45		HsaEX0059611	97.57	97.56	-0.01		HsaEX0059611	100	100	0		HsaEX0059611	99.8	100	0.2
	HsaEX0059613	92.65	96.15	3.5		HsaEX0059613	97.5	95.63	-1.87		HsaEX0059613	97.93	94.34	-3.59		HsaEX0059613	92.23	93.59	1.36		HsaEX0059613	99.51	100	0.49		HsaEX0059613	97.565	99.35	1.785
	HsaEX6017543	98.76	98.82	0.06		HsaEX6017543	100	99.415	-0.585		HsaEX6017543	99.51	99.48	-0.03		HsaEX6017543	98.45	98.34	-0.11		HsaEX6017543	100	100	0		HsaEX6017543	99.685	99.53	-0.155
	HsaEX1007085	2.7	0	-2.7		HsaEX1007085	5.185	3.28	-1.905		HsaEX1007085	2.93	1.94	-0.99		HsaEX1007085	1.29	1.195	-0.095		HsaEX1007085	3.08	1.46	-1.62		HsaEX1007085	0	0	0
	HsaEX0012579	95.65	100	4.35		HsaEX0012579	98.15	98.025	-0.125		HsaEX0012579	99.2	93.21	-5.99		HsaEX0012579	94.905	97.75	2.845		HsaEX0012579	95.82	94.4	-1.42		HsaEX0012579	97.28	95.42	-1.86
	HsaEX0012580	96.08	100	3.92		HsaEX0012580	98.835	100	1.165		HsaEX0012580	99.17	94.62	-4.55		HsaEX0012580	97.775	98.57	0.795		HsaEX0012580	96.69	97.57	0.88		HsaEX0012580	99.27	98.33	-0.94
	HsaEX1004010	0	0.43	0.43		HsaEX1004010	0.39	0.105	-0.285		HsaEX1004010	0	0	0		HsaEX1004010	0.355	0.225	-0.13		HsaEX1004010	1.4	0.7	-0.7		HsaEX1004010	0.34	0	-0.34
	HsaEX0004747	2.06	19.35	17.29		HsaEX0004747	0.96	10.26	9.3		HsaEX0004747	0.54	13.33	12.79		HsaEX0004747	0.54	12.16	11.62		HsaEX0004747	2.7	19.25	16.55		HsaEX0004747	1.39	24.52	23.13
	HsaEX0004746	100	100	0		HsaEX0004746	98.845	98.805	-0.04		HsaEX0004746	100	99.16	-0.84		HsaEX0004746	97.92	98.42	0.5		HsaEX0004746	100	100	0		HsaEX0004746	98.92	98.64	-0.28
	HsaEX0004749	99.79	99.71	-0.08		HsaEX0004749	98.13	98.975	0.845		HsaEX0004749	99.48	99.47	-0.01		HsaEX0004749	98.905	99.425	0.52		HsaEX0004749	100	98.78	-1.22		HsaEX0004749	99.62	99.44	-0.18
	HsaEX0004748	0.09	0.24	0.15		HsaEX0004748	0.07	0.115	0.045		HsaEX0004748	0	0	0		HsaEX0004748	0.06	0.145	0.085		HsaEX0004748	0	0	0		HsaEX0004748	0	0	0
	HsaEX1045744	0.36	0.36	0		HsaEX1045744	0.485	0.15	-0.335		HsaEX1045744	0.19	0.45	0.26		HsaEX1045744	1.415	1.195	-0.22		HsaEX1045744	0.41	0.78	0.37		HsaEX1045744	0.275	0.11	-0.165
	HsaEX6013773	99.63	99.5	-0.13		HsaEX6013773	99.765	99.29	-0.475		HsaEX6013773	98.64	99.54	0.9		HsaEX6013773	98.955	98.69	-0.265		HsaEX6013773	99.44	100	0.56		HsaEX6013773	99.095	99.76	0.665
	HsaEX1004013	0.14	1.23	1.09		HsaEX1004013	0.4	0.175	-0.225		HsaEX1004013	0	0.32	0.32		HsaEX1004013	0.635	0.35	-0.285		HsaEX1004013	0.49	1.5	1.01		HsaEX1004013	0.08	0.55	0.47
	HsaEX6013772	99.76	99.46	-0.3		HsaEX6013772	99.75	99.035	-0.715		HsaEX6013772	99.06	99.47	0.41		HsaEX6013772	98.665	98.46	-0.205		HsaEX6013772	99.63	100	0.37		HsaEX6013772	98.935	99.54	0.605
	HsaEX0071141	NA	NA	#VALUE!		HsaEX0071141	#DIV/0!	#DIV/0!	#DIV/0!		HsaEX0071141	NA	NA	#VALUE!		HsaEX0071141	#DIV/0!	2.3	#DIV/0!		HsaEX0071141	0	0	0		HsaEX0071141	#DIV/0!	NA	#VALUE!
	HsaEX0071142	NA	NA	#VALUE!		HsaEX0071142	#DIV/0!	#DIV/0!	#DIV/0!		HsaEX0071142	NA	NA	#VALUE!		HsaEX0071142	#DIV/0!	76.31	#DIV/0!		HsaEX0071142	95.93	95.8	-0.13		HsaEX0071142	#DIV/0!	NA	#VALUE!
	HsaEX0071147	0.49	0	-0.49		HsaEX0071147	1.97	1.025	-0.945		HsaEX0071147	0	0	0		HsaEX0071147	1.08	0.855	-0.225		HsaEX0071147	0.41	0.29	-0.12		HsaEX0071147	0.99	1.4	0.41
	HsaEX1023466	0.1	0.08	-0.02		HsaEX1023466	0.235	0.155	-0.08		HsaEX1023466	0.09	0	-0.09		HsaEX1023466	0	0	0		HsaEX1023466	0.1	0.15	0.05		HsaEX1023466	0.08	0.05	-0.03
	HsaEX0073041	1.74	2.94	1.2		HsaEX0073041	1.765	0.815	-0.95		HsaEX0073041	1.24	0	-1.24		HsaEX0073041	1.625	2.175	0.55		HsaEX0073041	1.08	2.66	1.58		HsaEX0073041	0	0.94	0.94
	HsaEX0073042	3.98	4.85	0.87		HsaEX0073042	3.715	5.17	1.455		HsaEX0073042	4.3	3.17	-1.13		HsaEX0073042	3.655	1.635	-2.02		HsaEX0073042	5.63	0.52	-5.11		HsaEX0073042	1.62	2.31	0.69
	HsaEX1044820	1.09	2.24	1.15		HsaEX1044820	0	0.565	0.565		HsaEX1044820	0	0	0		HsaEX1044820	0.45	1.64	1.19		HsaEX1044820	0	0	0		HsaEX1044820	0.18	0.5	0.32
	HsaEX0073043	6.74	11.81	5.07		HsaEX0073043	15.595	12.43	-3.165		HsaEX0073043	4.4	12.24	7.84		HsaEX0073043	10.035	7.555	-2.48		HsaEX0073043	8.99	11.35	2.36		HsaEX0073043	6.15	4.9	-1.25
	HsaEX0073044	88.72	80.58	-8.14		HsaEX0073044	86.805	82.54	-4.265		HsaEX0073044	94.37	85.86	-8.51		HsaEX0073044	80.735	66.835	-13.9		HsaEX0073044	94.05	93.07	-0.98		HsaEX0073044	78.175	68.35	-9.825
	HsaEX0073045	48.33	48.57	0.24		HsaEX0073045	50.87	55.045	4.175		HsaEX0073045	60.13	60.48	0.35		HsaEX0073045	49.07	44.52	-4.55		HsaEX0073045	62.89	76.44	13.55		HsaEX0073045	53.8	57.78	3.98
	HsaEX1044821	2.13	0.44	-1.69		HsaEX1044821	5.59	0.685	-4.905		HsaEX1044821	0.94	3.64	2.7		HsaEX1044821	2.675	0.945	-1.73		HsaEX1044821	9.2	4.38	-4.82		HsaEX1044821	1.145	2.72	1.575
