## Supplementary material for "Hypersilencing of SRRM4 suppresses basal microexon inclusion and promotes tumor growth across cancers": Dataset S7 (part 23 of 39)

### Sheet: Exon Inclusion (continued)
Condition: 24h induction with 1 μg/mL doxycycline
	HsaEX0073046	9.75	7.7	-2.05		HsaEX0073046	12.745	11.9	-0.845		HsaEX0073046	11.46	8.45	-3.01		HsaEX0073046	9.38	6.34	-3.04		HsaEX0073046	9.66	2.63	-7.03		HsaEX0073046	9.06	7.38	-1.68
	HsaEX0073047	35.7	39.43	3.73		HsaEX0073047	22.69	27.065	4.375		HsaEX0073047	26.57	24.13	-2.44		HsaEX0073047	10.97	9.08	-1.89		HsaEX0073047	71.28	54.59	-16.69		HsaEX0073047	16.845	12.13	-4.715
	HsaEX1045133	NA	NA	#VALUE!		HsaEX1045133	0	0	0		HsaEX1045133	NA	NA	#VALUE!		HsaEX1045133	#DIV/0!	#DIV/0!	#DIV/0!		HsaEX1045133	0	0	0		HsaEX1045133	0	0	0
	HsaEX0073755	NA	NA	#VALUE!		HsaEX0073755	100	96.295	-3.705		HsaEX0073755	NA	NA	#VALUE!		HsaEX0073755	#DIV/0!	#DIV/0!	#DIV/0!		HsaEX0073755	93.37	87.68	-5.69		HsaEX0073755	97.455	90.33	-7.125
	HsaEX0073756	NA	NA	#VALUE!		HsaEX0073756	7.405	7.815	0.41		HsaEX0073756	NA	NA	#VALUE!		HsaEX0073756	#DIV/0!	#DIV/0!	#DIV/0!		HsaEX0073756	20.24	18.67	-1.57		HsaEX0073756	10.055	6.17	-3.885
	HsaEX0073757	NA	NA	#VALUE!		HsaEX0073757	100	98.665	-1.335		HsaEX0073757	NA	NA	#VALUE!		HsaEX0073757	#DIV/0!	#DIV/0!	#DIV/0!		HsaEX0073757	96.71	98.7	1.99		HsaEX0073757	97.655	92.7	-4.955
	HsaEX0018150	3.87	5.35	1.48		HsaEX0018150	4.35	3.965	-0.385		HsaEX0018150	1.8	3.78	1.98		HsaEX0018150	3.44	8.23	4.79		HsaEX0018150	1.79	1.6	-0.19		HsaEX0018150	2.345	3.28	0.935
	HsaEX1010763	99.56	99.47	-0.09		HsaEX1010763	98.235	98.855	0.62		HsaEX1010763	100	100	0		HsaEX1010763	97.93	97.78	-0.15		HsaEX1010763	98.74	98.2	-0.54		HsaEX1010763	99.515	94.48	-5.035
	HsaEX1010764	0	0	0		HsaEX1010764	0.165	0.225	0.06		HsaEX1010764	0	0	0		HsaEX1010764	0.23	0	-0.23		HsaEX1010764	0	0	0		HsaEX1010764	0	0	0
	HsaEX1010765	3.08	4.39	1.31		HsaEX1010765	3.335	2.16	-1.175		HsaEX1010765	0.92	0.82	-0.1		HsaEX1010765	3.775	5.22	1.445		HsaEX1010765	1.25	0.74	-0.51		HsaEX1010765	2.46	0.87	-1.59
	HsaEX0073590	100	100	0		HsaEX0073590	100	98.665	-1.335		HsaEX0073590	93.65	100	6.35		HsaEX0073590	94.695	95.4	0.705		HsaEX0073590	100	92.77	-7.23		HsaEX0073590	99.2	97.73	-1.47
	HsaEX0073591	100	100	0		HsaEX0073591	100	100	0		HsaEX0073591	100	100	0		HsaEX0073591	97.66	98.16	0.5		HsaEX0073591	100	95.45	-4.55		HsaEX0073591	99.34	98.36	-0.98
	HsaEX0073795	8.33	3.03	-5.3		HsaEX0073795	3.29	8.76	5.47		HsaEX0073795	9.09	11.43	2.34		HsaEX0073795	3.2	2.9	-0.3		HsaEX0073795	7.31	16.64	9.33		HsaEX0073795	9.47	6.24	-3.23
	HsaEX0073797	68.28	68.66	0.38		HsaEX0073797	69.28	55.135	-14.145		HsaEX0073797	70.17	67.53	-2.64		HsaEX0073797	53.29	42.45	-10.84		HsaEX0073797	63.13	72.06	8.93		HsaEX0073797	83.335	73.18	-10.155
	HsaEX0073798	98.83	100	1.17		HsaEX0073798	96.19	97.165	0.975		HsaEX0073798	100	100	0		HsaEX0073798	95.065	98.48	3.415		HsaEX0073798	96.65	96.68	0.03		HsaEX0073798	97.44	97.78	0.34
	HsaEX0073799	98.82	100	1.18		HsaEX0073799	97.505	99.095	1.59		HsaEX0073799	98.01	100	1.99		HsaEX0073799	97.435	98.29	0.855		HsaEX0073799	96.08	94.56	-1.52		HsaEX0073799	96.905	97.21	0.305
	HsaEX0073800	100	100	0		HsaEX0073800	100	98.995	-1.005		HsaEX0073800	100	100	0		HsaEX0073800	100	100	0		HsaEX0073800	97.72	100	2.28		HsaEX0073800	100	100	0
	HsaEX6100729	98.91	100	1.09		HsaEX6100729	99.055	99.67	0.615		HsaEX6100729	100	99.75	-0.25		HsaEX6100729	99.84	99.04	-0.8		HsaEX6100729	99.89	100	0.11		HsaEX6100729	99.88	100	0.12
	HsaEX6100730	100	100	0		HsaEX6100730	99.51	99.735	0.225		HsaEX6100730	100	99.81	-0.19		HsaEX6100730	100	99.625	-0.375		HsaEX6100730	100	99.91	-0.09		HsaEX6100730	100	100	0
	HsaEX6100733	100	100	0		HsaEX6100733	99.475	100	0.525		HsaEX6100733	100	100	0		HsaEX6100733	100	100	0		HsaEX6100733	100	100	0		HsaEX6100733	100	100	0
	HsaEX6100734	100	100	0		HsaEX6100734	99.725	100	0.275		HsaEX6100734	100	100	0		HsaEX6100734	100	100	0		HsaEX6100734	100	100	0		HsaEX6100734	100	100	0
	HsaEX0004753	100	100	0		HsaEX0004753	99.915	99.91	-0.005		HsaEX0004753	99.84	99.83	-0.01		HsaEX0004753	99.63	99.79	0.16		HsaEX0004753	99.87	99.72	-0.15		HsaEX0004753	100	100	0
	HsaEX6100721	100	100	0		HsaEX6100721	99.16	100	0.84		HsaEX6100721	100	100	0		HsaEX6100721	99.84	100	0.16		HsaEX6100721	99.9	100	0.1		HsaEX6100721	99.885	100	0.115
	HsaEX6100722	100	100	0		HsaEX6100722	99.19	100	0.81		HsaEX6100722	100	100	0		HsaEX6100722	99.855	100	0.145		HsaEX6100722	99.9	100	0.1		HsaEX6100722	99.895	100	0.105
	HsaEX6100723	100	100	0		HsaEX6100723	99.105	100	0.895		HsaEX6100723	100	100	0		HsaEX6100723	99.845	100	0.155		HsaEX6100723	99.89	100	0.11		HsaEX6100723	99.875	100	0.125
	HsaEX6100724	100	100	0		HsaEX6100724	99.14	100	0.86		HsaEX6100724	100	100	0		HsaEX6100724	99.84	100	0.16		HsaEX6100724	99.9	100	0.1		HsaEX6100724	99.88	100	0.12
	HsaEX6100725	100	100	0		HsaEX6100725	98.96	100	1.04		HsaEX6100725	100	100	0		HsaEX6100725	99.81	100	0.19		HsaEX6100725	99.88	100	0.12		HsaEX6100725	99.865	100	0.135
	HsaEX6100726	100	100	0		HsaEX6100726	98.785	100	1.215		HsaEX6100726	100	100	0		HsaEX6100726	99.775	100	0.225		HsaEX6100726	99.87	100	0.13		HsaEX6100726	99.845	100	0.155
	HsaEX6100727	100	100	0		HsaEX6100727	99.37	100	0.63		HsaEX6100727	100	100	0		HsaEX6100727	99.815	100	0.185		HsaEX6100727	99.89	100	0.11		HsaEX6100727	99.87	99.47	-0.4
	HsaEX6100728	100	100	0		HsaEX6100728	99.385	100	0.615		HsaEX6100728	100	100	0		HsaEX6100728	99.845	100	0.155		HsaEX6100728	99.89	100	0.11		HsaEX6100728	99.875	100	0.125
	HsaEX0027777	98.87	98.61	-0.26		HsaEX0027777	98.28	97.695	-0.585		HsaEX0027777	99.37	98.25	-1.12		HsaEX0027777	98.145	97.82	-0.325		HsaEX0027777	100	99.82	-0.18		HsaEX0027777	97.52	97.62	0.1
	HsaEX0027778	99.51	99.29	-0.22		HsaEX0027778	99.13	98.755	-0.375		HsaEX0027778	99.67	99.04	-0.63		HsaEX0027778	99.01	98.8	-0.21		HsaEX0027778	100	99.9	-0.1		HsaEX0027778	98.85	98.71	-0.14
	HsaEX1045087	0	0	0		HsaEX1045087	0	0	0		HsaEX1045087	0	0	0		HsaEX1045087	#DIV/0!	#DIV/0!	#DIV/0!		HsaEX1045087	0	0	0		HsaEX1045087	0	1.36	1.36
	HsaEX0073629	95.56	95.74	0.18		HsaEX0073629	97.125	91.61	-5.515		HsaEX0073629	91.43	91.49	0.06		HsaEX0073629	#DIV/0!	#DIV/0!	#DIV/0!		HsaEX0073629	84.91	85.07	0.16		HsaEX0073629	94.21	86.81	-7.4
	HsaEX0073626	100	96.72	-3.28		HsaEX0073626	96.34	93.89	-2.45		HsaEX0073626	90.62	100	9.38		HsaEX0073626	#DIV/0!	#DIV/0!	#DIV/0!		HsaEX0073626	84.91	85.07	0.16		HsaEX0073626	95.54	86.39	-9.15
	HsaEX0073628	23.6	10.63	-12.97		HsaEX0073628	4.135	7.45	3.315		HsaEX0073628	3.07	5.66	2.59		HsaEX0073628	#DIV/0!	#DIV/0!	#DIV/0!		HsaEX0073628	18.16	10.85	-7.31		HsaEX0073628	3.97	0.66	-3.31
	HsaEX0072875	96.43	100	3.57		HsaEX0072875	93.055	94.355	1.3		HsaEX0072875	94.9	95.71	0.81		HsaEX0072875	95.82	95.325	-0.495		HsaEX0072875	94.31	93.33	-0.98		HsaEX0072875	97.71	93.26	-4.45
	HsaEX0072877	9.28	9.25	-0.03		HsaEX0072877	6.15	6.865	0.715		HsaEX0072877	7.58	5.86	-1.72		HsaEX0072877	2.835	3.89	1.055		HsaEX0072877	6.32	9.48	3.16		HsaEX0072877	8.485	6.15	-2.335
	HsaEX1044760	0	0	0		HsaEX1044760	0	0	0		HsaEX1044760	0	0	0		HsaEX1044760	0.44	0	-0.44		HsaEX1044760	2.26	1.74	-0.52		HsaEX1044760	0	0	0
	HsaEX0072878	95.93	89.46	-6.47		HsaEX0072878	92.2	96.78	4.58		HsaEX0072878	96.84	90.81	-6.03		HsaEX0072878	95.995	95.35	-0.645		HsaEX0072878	98.78	96	-2.78		HsaEX0072878	95.29	88.44	-6.85
	HsaEX0072879	93.96	92.92	-1.04		HsaEX0072879	94.8	98.05	3.25		HsaEX0072879	100	95.42	-4.58		HsaEX0072879	96.64	95.525	-1.115		HsaEX0072879	99.26	96.72	-2.54		HsaEX0072879	99.365	92.23	-7.135
	HsaEX0072880	98.32	100	1.68		HsaEX0072880	98.91	99.355	0.445		HsaEX0072880	100	100	0		HsaEX0072880	98.55	97.52	-1.03		HsaEX0072880	99.34	98.83	-0.51		HsaEX0072880	98.935	97.64	-1.295
	HsaEX0072881	100	94.44	-5.56		HsaEX0072881	98.525	98.315	-0.21		HsaEX0072881	98.95	96.69	-2.26		HsaEX0072881	97.725	87.915	-9.81		HsaEX0072881	98.58	96.9	-1.68		HsaEX0072881	99.345	92.84	-6.505
	HsaEX1045649	NA	100	#VALUE!		HsaEX1045649	99.1	97.9	-1.2		HsaEX1045649	100	100	0		HsaEX1045649	100	99.01	-0.99		HsaEX1045649	100	100	0		HsaEX1045649	100	100	0
	HsaEX0073094	NA	NA	#VALUE!		HsaEX0073094	39.24	32.86	-6.38		HsaEX0073094	28.4	23.26	-5.14		HsaEX0073094	16.935	23.635	6.7		HsaEX0073094	25.17	24.5	-0.67		HsaEX0073094	49.09	58.93	9.84
	HsaEX1045650	100	100	0		HsaEX1045650	99.555	99.54	-0.015		HsaEX1045650	100	100	0		HsaEX1045650	100	100	0		HsaEX1045650	100	100	0		HsaEX1045650	100	100	0
	HsaEX0034228	NA	NA	#VALUE!		HsaEX0034228	#DIV/0!	#DIV/0!	#DIV/0!		HsaEX0034228	61.45	NA	#VALUE!		HsaEX0034228	88.06	#DIV/0!	#DIV/0!		HsaEX0034228	NA	NA	#VALUE!		HsaEX0034228	#DIV/0!	NA	#VALUE!
	HsaEX0034229	30.77	7.94	-22.83		HsaEX0034229	16.985	13.765	-3.22		HsaEX0034229	9.57	5.97	-3.6		HsaEX0034229	9.85	5.88	-3.97		HsaEX0034229	14.81	NA	#VALUE!		HsaEX0034229	26.83	NA	#VALUE!
	HsaEX0034230	100	92.21	-7.79		HsaEX0034230	99.055	88.655	-10.4		HsaEX0034230	93.75	95.71	1.96		HsaEX0034230	89.585	91.965	2.38		HsaEX0034230	100	96.15	-3.85		HsaEX0034230	89.585	NA	#VALUE!
	HsaEX6026119	91.37	92.59	1.22		HsaEX6026119	99.295	96.78	-2.515		HsaEX6026119	96.83	100	3.17		HsaEX6026119	97.89	99.41	1.52		HsaEX6026119	100	100	0		HsaEX6026119	98.75	100	1.25
	HsaEX6026118	95.4	100	4.6		HsaEX6026118	99.305	100	0.695		HsaEX6026118	100	100	0		HsaEX6026118	97.015	99.535	2.52		HsaEX6026118	100	100	0		HsaEX6026118	97.585	100	2.415
	HsaEX6026115	100	100	0		HsaEX6026115	99.225	100	0.775		HsaEX6026115	99.11	99.21	0.1		HsaEX6026115	100	100	0		HsaEX6026115	100	100	0		HsaEX6026115	100	100	0
	HsaEX6026114	100	100	0		HsaEX6026114	100	100	0		HsaEX6026114	100	100	0		HsaEX6026114	100	100	0		HsaEX6026114	100	100	0		HsaEX6026114	100	100	0
	HsaEX6026113	100	100	0		HsaEX6026113	100	100	0		HsaEX6026113	100	100	0		HsaEX6026113	99.435	100	0.565		HsaEX6026113	100	100	0		HsaEX6026113	100	100	0
	HsaEX6050291	100	99.21	-0.79		HsaEX6050291	100	99.67	-0.33		HsaEX6050291	100	99.43	-0.57		HsaEX6050291	99.61	100	0.39		HsaEX6050291	98.9	100	1.1		HsaEX6050291	99.71	100	0.29
	HsaEX6050290	100	99.51	-0.49		HsaEX6050290	99.885	100	0.115		HsaEX6050290	100	100	0		HsaEX6050290	100	99.61	-0.39		HsaEX6050290	99.72	100	0.28		HsaEX6050290	100	100	0
	HsaEX6072930	99.55	99.08	-0.47		HsaEX6072930	99.735	99.755	0.02		HsaEX6072930	99.62	99.65	0.03		HsaEX6072930	99.9	99.785	-0.115		HsaEX6072930	99.92	99.84	-0.08		HsaEX6072930	99.625	99.82	0.195
	HsaEX6072929	99.5	99.1	-0.4		HsaEX6072929	100	99.845	-0.155		HsaEX6072929	99.49	99.54	0.05		HsaEX6072929	99.87	99.88	0.01		HsaEX6072929	99.9	99.79	-0.11		HsaEX6072929	99.53	99.79	0.26
	HsaEX1027213	0.13	0.09	-0.04		HsaEX1027213	0.225	0.275	0.05		HsaEX1027213	0.09	0.08	-0.01		HsaEX1027213	0.185	0.205	0.02		HsaEX1027213	0.12	0.11	-0.01		HsaEX1027213	0.165	0.07	-0.095
	HsaEX0045775	55.54	50.96	-4.58		HsaEX0045775	54.61	52.405	-2.205		HsaEX0045775	53.04	53.98	0.94		HsaEX0045775	56.755	54.54	-2.215		HsaEX0045775	61.63	59.05	-2.58		HsaEX0045775	59.065	52.78	-6.285
	HsaEX0045776	88.81	90.39	1.58		HsaEX0045776	83.65	83.13	-0.52		HsaEX0045776	89.8	89.89	0.09		HsaEX0045776	84.96	86.44	1.48		HsaEX0045776	81.87	84.01	2.14		HsaEX0045776	86.685	88.72	2.035
	HsaEX0046772	100	100	0		HsaEX0046772	97.655	97.085	-0.57		HsaEX0046772	97.87	92.09	-5.78		HsaEX0046772	94.795	90.63	-4.165		HsaEX0046772	88.51	77.61	-10.9		HsaEX0046772	96.385	90.32	-6.065
	HsaEX0046780	73.99	83.36	9.37		HsaEX0046780	92.22	79.345	-12.875		HsaEX0046780	76.21	69.34	-6.87		HsaEX0046780	92.87	72.325	-20.545		HsaEX0046780	92.65	98.13	5.48		HsaEX0046780	87.58	67.63	-19.95
	HsaEX0046781	41.32	NA	#VALUE!		HsaEX0046781	67.815	37.255	-30.56		HsaEX0046781	46.89	33.65	-13.24		HsaEX0046781	33.855	24.985	-8.87		HsaEX0046781	61.24	26.06	-35.18		HsaEX0046781	78.58	46.76	-31.82
	HsaEX0046778	NA	92.93	#VALUE!		HsaEX0046778	89.82	95.915	6.095		HsaEX0046778	95.06	95.33	0.27		HsaEX0046778	93.985	92.255	-1.73		HsaEX0046778	97.5	89.71	-7.79		HsaEX0046778	97.11	99.29	2.18
	HsaEX1045378	14.55	5.36	-9.19		HsaEX1045378	10.53	2.86	-7.67		HsaEX1045378	NA	NA	#VALUE!		HsaEX1045378	#DIV/0!	#DIV/0!	#DIV/0!		HsaEX1045378	8.27	4.5	-3.77		HsaEX1045378	9.46	3.58	-5.88
	HsaEX0074179	31.48	31.96	0.48		HsaEX0074179	#DIV/0!	#DIV/0!	#DIV/0!		HsaEX0074179	NA	NA	#VALUE!		HsaEX0074179	#DIV/0!	#DIV/0!	#DIV/0!		HsaEX0074179	29.77	27.93	-1.84		HsaEX0074179	17.255	7.81	-9.445
	HsaEX0074180	14.61	9.59	-5.02		HsaEX0074180	#DIV/0!	#DIV/0!	#DIV/0!		HsaEX0074180	NA	NA	#VALUE!		HsaEX0074180	#DIV/0!	#DIV/0!	#DIV/0!		HsaEX0074180	7.14	14.89	7.75		HsaEX0074180	3.605	2.75	-0.855
	HsaEX1045381	14.05	13	-1.05		HsaEX1045381	#DIV/0!	#DIV/0!	#DIV/0!		HsaEX1045381	NA	NA	#VALUE!		HsaEX1045381	#DIV/0!	#DIV/0!	#DIV/0!		HsaEX1045381	11.35	9	-2.35		HsaEX1045381	14.175	5.05	-9.125
	HsaEX6094189	100	100	0		HsaEX6094189	100	100	0		HsaEX6094189	NA	NA	#VALUE!		HsaEX6094189	#DIV/0!	#DIV/0!	#DIV/0!		HsaEX6094189	100	100	0		HsaEX6094189	100	100	0
	HsaEX0074181	100	100	0		HsaEX0074181	100	#DIV/0!	#DIV/0!		HsaEX0074181	NA	NA	#VALUE!		HsaEX0074181	#DIV/0!	#DIV/0!	#DIV/0!		HsaEX0074181	100	100	0		HsaEX0074181	100	100	0
	HsaEX0074182	8.02	10.37	2.35		HsaEX0074182	0	#DIV/0!	#DIV/0!		HsaEX0074182	NA	NA	#VALUE!		HsaEX0074182	#DIV/0!	#DIV/0!	#DIV/0!		HsaEX0074182	17.87	16.61	-1.26		HsaEX0074182	5.16	5.99	0.83
	HsaEX0074183	3.26	0	-3.26		HsaEX0074183	0	#DIV/0!	#DIV/0!		HsaEX0074183	NA	NA	#VALUE!		HsaEX0074183	#DIV/0!	#DIV/0!	#DIV/0!		HsaEX0074183	4.14	4.99	0.85		HsaEX0074183	1.895	0	-1.895
	HsaEX1045382	NA	100	#VALUE!		HsaEX1045382	#DIV/0!	#DIV/0!	#DIV/0!		HsaEX1045382	NA	NA	#VALUE!		HsaEX1045382	#DIV/0!	#DIV/0!	#DIV/0!		HsaEX1045382	92.29	91.98	-0.31		HsaEX1045382	#DIV/0!	NA	#VALUE!
	HsaEX1044931	0	0	0		HsaEX1044931	#DIV/0!	#DIV/0!	#DIV/0!		HsaEX1044931	NA	NA	#VALUE!		HsaEX1044931	#DIV/0!	#DIV/0!	#DIV/0!		HsaEX1044931	NA	NA	#VALUE!		HsaEX1044931	0	0	0
	HsaEX0073269	22.01	27.24	5.23		HsaEX0073269	#DIV/0!	#DIV/0!	#DIV/0!		HsaEX0073269	NA	NA	#VALUE!		HsaEX0073269	#DIV/0!	#DIV/0!	#DIV/0!		HsaEX0073269	NA	NA	#VALUE!		HsaEX0073269	14.53	7.79	-6.74
	HsaEX0073270	4.12	1.92	-2.2		HsaEX0073270	#DIV/0!	#DIV/0!	#DIV/0!		HsaEX0073270	NA	NA	#VALUE!		HsaEX0073270	#DIV/0!	#DIV/0!	#DIV/0!		HsaEX0073270	NA	NA	#VALUE!		HsaEX0073270	2.54	NA	#VALUE!
	HsaEX0046017	99.61	100	0.39		HsaEX0046017	99.69	100	0.31		HsaEX0046017	100	100	0		HsaEX0046017	99.25	100	0.75		HsaEX0046017	100	94.67	-5.33		HsaEX0046017	100	98.39	-1.61
	HsaEX0046018	97.5	99	1.5		HsaEX0046018	99.695	98.835	-0.86		HsaEX0046018	98.1	99.25	1.15		HsaEX0046018	99.16	98.53	-0.63		HsaEX0046018	97.13	92.68	-4.45		HsaEX0046018	99.215	98.23	-0.985
	HsaEX0046009	100	99.27	-0.73		HsaEX0046009	100	100	0		HsaEX0046009	100	100	0		HsaEX0046009	100	100	0		HsaEX0046009	100	100	0		HsaEX0046009	100	100	0
	HsaEX6002992	100	99.3	-0.7		HsaEX6002992	100	100	0		HsaEX6002992	100	100	0		HsaEX6002992	100	100	0		HsaEX6002992	100	100	0		HsaEX6002992	100	100	0
	HsaEX0046021	87.34	90.91	3.57		HsaEX0046021	89.225	75.635	-13.59		HsaEX0046021	92.59	NA	#VALUE!		HsaEX0046021	88.675	91.83	3.155		HsaEX0046021	72.73	92.98	20.25		HsaEX0046021	89.82	77.78	-12.04
	HsaEX0046022	92.49	95.51	3.02		HsaEX0046022	91.25	85.415	-5.835		HsaEX0046022	96.33	91.6	-4.73		HsaEX0046022	93.375	95.34	1.965		HsaEX0046022	75.68	95.29	19.61		HsaEX0046022	90.55	82.14	-8.41
	HsaEX0046023	100	96.64	-3.36		HsaEX0046023	99.61	99.2	-0.41		HsaEX0046023	96.43	100	3.57		HsaEX0046023	98.92	100	1.08		HsaEX0046023	100	98.44	-1.56		HsaEX0046023	98.965	100	1.035
	HsaEX0002355	83.33	NA	#VALUE!		HsaEX0002355	#DIV/0!	#DIV/0!	#DIV/0!		HsaEX0002355	NA	NA	#VALUE!		HsaEX0002355	#DIV/0!	#DIV/0!	#DIV/0!		HsaEX0002355	NA	NA	#VALUE!		HsaEX0002355	#DIV/0!	NA	#VALUE!
	HsaEX0002356	71.43	NA	#VALUE!		HsaEX0002356	#DIV/0!	#DIV/0!	#DIV/0!		HsaEX0002356	NA	NA	#VALUE!		HsaEX0002356	#DIV/0!	#DIV/0!	#DIV/0!		HsaEX0002356	NA	NA	#VALUE!		HsaEX0002356	#DIV/0!	NA	#VALUE!
	HsaEX0002347	2.22	NA	#VALUE!		HsaEX0002347	#DIV/0!	#DIV/0!	#DIV/0!		HsaEX0002347	0	5.26	5.26		HsaEX0002347	0	3.23	3.23		HsaEX0002347	NA	NA	#VALUE!		HsaEX0002347	#DIV/0!	NA	#VALUE!
	HsaEX6080437	88.24	NA	#VALUE!		HsaEX6080437	#DIV/0!	#DIV/0!	#DIV/0!		HsaEX6080437	100	87.76	-12.24		HsaEX6080437	100	#DIV/0!	#DIV/0!		HsaEX6080437	NA	NA	#VALUE!		HsaEX6080437	#DIV/0!	NA	#VALUE!
	HsaEX0002080	NA	NA	#VALUE!		HsaEX0002080	#DIV/0!	#DIV/0!	#DIV/0!		HsaEX0002080	NA	NA	#VALUE!		HsaEX0002080	99.28	99.185	-0.095		HsaEX0002080	99.86	99.74	-0.12		HsaEX0002080	#DIV/0!	NA	#VALUE!
	HsaEX1002508	NA	NA	#VALUE!		HsaEX1002508	#DIV/0!	#DIV/0!	#DIV/0!		HsaEX1002508	NA	NA	#VALUE!		HsaEX1002508	0.53	0.48	-0.05		HsaEX1002508	0.8	0.44	-0.36		HsaEX1002508	#DIV/0!	NA	#VALUE!
	HsaEX0002083	NA	NA	#VALUE!		HsaEX0002083	100	#DIV/0!	#DIV/0!		HsaEX0002083	NA	NA	#VALUE!		HsaEX0002083	98.795	96.895	-1.9		HsaEX0002083	98.48	97.56	-0.92		HsaEX0002083	#DIV/0!	NA	#VALUE!
	HsaEX1002509	NA	NA	#VALUE!		HsaEX1002509	#DIV/0!	#DIV/0!	#DIV/0!		HsaEX1002509	NA	NA	#VALUE!		HsaEX1002509	100	99.915	-0.085		HsaEX1002509	NA	NA	#VALUE!		HsaEX1002509	#DIV/0!	NA	#VALUE!
	HsaEX0036701	NA	NA	#VALUE!		HsaEX0036701	#DIV/0!	#DIV/0!	#DIV/0!		HsaEX0036701	NA	NA	#VALUE!		HsaEX0036701	0	#DIV/0!	#DIV/0!		HsaEX0036701	NA	NA	#VALUE!		HsaEX0036701	4.86	NA	#VALUE!
	HsaEX0036703	NA	NA	#VALUE!		HsaEX0036703	#DIV/0!	#DIV/0!	#DIV/0!		HsaEX0036703	NA	NA	#VALUE!		HsaEX0036703	#DIV/0!	#DIV/0!	#DIV/0!		HsaEX0036703	NA	NA	#VALUE!		HsaEX0036703	8.465	NA	#VALUE!
	HsaEX0036704	96.83	93.75	-3.08		HsaEX0036704	#DIV/0!	100	#DIV/0!		HsaEX0036704	NA	83.33	#VALUE!		HsaEX0036704	100	100	0		HsaEX0036704	NA	NA	#VALUE!		HsaEX0036704	100	NA	#VALUE!
	HsaEX1046065	98.41	96.24	-2.17		HsaEX1046065	100	100	0		HsaEX1046065	100	88.12	-11.88		HsaEX1046065	100	100	0		HsaEX1046065	NA	NA	#VALUE!		HsaEX1046065	100	100	0
	HsaEX1022302	0	0.82	0.82		HsaEX1022302	1.18	0	-1.18		HsaEX1022302	NA	0	#VALUE!		HsaEX1022302	0.44	0.38	-0.06		HsaEX1022302	NA	NA	#VALUE!		HsaEX1022302	0.52	0	-0.52
	HsaEX0000374	0.5	1.15	0.65		HsaEX0000374	1.08	1.15	0.07		HsaEX0000374	0.95	0	-0.95		HsaEX0000374	1.695	0.915	-0.78		HsaEX0000374	1.9	0.93	-0.97		HsaEX0000374	1.695	0.32	-1.375
	HsaEX0000375	2.01	1.57	-0.44		HsaEX0000375	1.225	1.38	0.155		HsaEX0000375	0.49	0.84	0.35		HsaEX0000375	3.005	2.46	-0.545		HsaEX0000375	2.46	1.44	-1.02		HsaEX0000375	0.815	1.94	1.125
	HsaEX0000376	2.48	1.35	-1.13		HsaEX0000376	1.28	2.215	0.935		HsaEX0000376	2.13	2.62	0.49		HsaEX0000376	5.44	3.36	-2.08		HsaEX0000376	8.79	6.42	-2.37		HsaEX0000376	3.055	0.71	-2.345
	HsaEX0000371	NA	NA	#VALUE!		HsaEX0000371	#DIV/0!	#DIV/0!	#DIV/0!		HsaEX0000371	NA	NA	#VALUE!		HsaEX0000371	61.085	62.56	1.475		HsaEX0000371	NA	NA	#VALUE!		HsaEX0000371	82.9	77.2	-5.7
	HsaEX0000377	98.28	97.66	-0.62		HsaEX0000377	98.715	95.57	-3.145		HsaEX0000377	92.98	95.85	2.87		HsaEX0000377	86.27	93.665	7.395		HsaEX0000377	100	94.43	-5.57		HsaEX0000377	97.355	96.43	-0.925
	HsaEX1001350	30.72	34.46	3.74		HsaEX1001350	35.915	35.885	-0.03		HsaEX1001350	28.86	32.41	3.55		HsaEX1001350	31.75	31.365	-0.385		HsaEX1001350	21.07	23.27	2.2		HsaEX1001350	12.635	11.87	-0.765
	HsaEX0000372	97.53	100	2.47		HsaEX0000372	99.42	98.735	-0.685		HsaEX0000372	97.06	86.12	-10.94		HsaEX0000372	98.395	98.66	0.265		HsaEX0000372	100	96.19	-3.81		HsaEX0000372	99.065	99.11	0.045
	HsaEX6010311	99.69	99.79	0.1		HsaEX6010311	99.8	99.89	0.09		HsaEX6010311	99.71	99.72	0.01		HsaEX6010311	99.43	99.445	0.015		HsaEX6010311	99.79	98.94	-0.85		HsaEX6010311	99.9	100	0.1
	HsaEX1038136	0.05	0	-0.05		HsaEX1038136	0	0.11	0.11		HsaEX1038136	0.09	0.05	-0.04		HsaEX1038136	0.09	0.06	-0.03		HsaEX1038136	0	0.07	0.07		HsaEX1038136	0	0	0
	HsaEX0060659	0.48	0.77	0.29		HsaEX0060659	0.515	0.18	-0.335		HsaEX0060659	0.24	0.06	-0.18		HsaEX0060659	0.28	0.49	0.21		HsaEX0060659	0	0	0		HsaEX0060659	0.165	0	-0.165
	HsaEX6010296	0	0.21	0.21		HsaEX6010296	0.09	0.215	0.125		HsaEX6010296	0	0	0		HsaEX6010296	0.48	1.14	0.66		HsaEX6010296	0	0.11	0.11		HsaEX6010296	0.135	0.42	0.285
	HsaEX0060660	98.1	98.63	0.53		HsaEX0060660	99.555	99.53	-0.025		HsaEX0060660	99.57	98.69	-0.88		HsaEX0060660	98.74	98.54	-0.2		HsaEX0060660	98.5	99.06	0.56		HsaEX0060660	97.945	98.3	0.355
	HsaEX6010310	100	100	0		HsaEX6010310	99.935	99.865	-0.07		HsaEX6010310	99.91	100	0.09		HsaEX6010310	99.92	100	0.08		HsaEX6010310	99.87	99.58	-0.29		HsaEX6010310	100	100	0
	HsaEX6010309	99.8	99.88	0.08		HsaEX6010309	99.765	99.865	0.1		HsaEX6010309	99.92	100	0.08		HsaEX6010309	99.845	99.37	-0.475		HsaEX6010309	99.88	99.33	-0.55		HsaEX6010309	99.94	99.7	-0.24
	HsaEX6010308	100	99.87	-0.13		HsaEX6010308	99.815	99.855	0.04		HsaEX6010308	99.91	100	0.09		HsaEX6010308	99.905	99.66	-0.245		HsaEX6010308	99.87	99.17	-0.7		HsaEX6010308	100	99.71	-0.29
	HsaEX6010307	100	99.86	-0.14		HsaEX6010307	99.805	99.855	0.05		HsaEX6010307	99.91	100	0.09		HsaEX6010307	99.9	99.525	-0.375		HsaEX6010307	100	98.86	-1.14		HsaEX6010307	100	99.71	-0.29
	HsaEX6010306	100	99.87	-0.13		HsaEX6010306	99.815	99.87	0.055		HsaEX6010306	99.92	100	0.08		HsaEX6010306	99.905	99.56	-0.345		HsaEX6010306	100	99.05	-0.95		HsaEX6010306	100	99.72	-0.28
	HsaEX6010305	100	99.88	-0.12		HsaEX6010305	99.765	99.875	0.11		HsaEX6010305	99.92	100	0.08		HsaEX6010305	99.82	99.685	-0.135		HsaEX6010305	100	99.34	-0.66		HsaEX6010305	100	99.73	-0.27
	HsaEX6010304	100	99.74	-0.26		HsaEX6010304	99.75	99.79	0.04		HsaEX6010304	99.91	100	0.09		HsaEX6010304	99.8	99.56	-0.24		HsaEX6010304	100	99.28	-0.72		HsaEX6010304	100	99.71	-0.29
	HsaEX6010303	99.89	98.89	-1		HsaEX6010303	99.4	99.075	-0.325		HsaEX6010303	99.81	99.74	-0.07		HsaEX6010303	99.8	99.225	-0.575		HsaEX6010303	99.32	98.31	-1.01		HsaEX6010303	99.795	98.53	-1.265
	HsaEX6010291	100	99.87	-0.13		HsaEX6010291	100	99.88	-0.12		HsaEX6010291	100	100	0		HsaEX6010291	100	99.835	-0.165		HsaEX6010291	99.88	99.88	0		HsaEX6010291	99.95	99.62	-0.33
	HsaEX1038137	0	0	0		HsaEX1038137	0.025	0	-0.025		HsaEX1038137	0	0.04	0.04		HsaEX1038137	0	0	0		HsaEX1038137	0	0	0		HsaEX1038137	0	0	0
	HsaEX0050615	2.11	1.74	-0.37		HsaEX0050615	0.665	0.815	0.15		HsaEX0050615	0.5	2.23	1.73		HsaEX0050615	0.68	0.44	-0.24		HsaEX0050615	0.72	1.29	0.57		HsaEX0050615	0.74	0.7	-0.04
	HsaEX0050612	0.47	0.36	-0.11		HsaEX0050612	0.275	0.07	-0.205		HsaEX0050612	0.57	1.39	0.82		HsaEX0050612	0.09	0.1	0.01		HsaEX0050612	0.78	1.39	0.61		HsaEX0050612	0.335	0	-0.335
	HsaEX6024335	100	100	0		HsaEX6024335	100	100	0		HsaEX6024335	100	100	0		HsaEX6024335	99.955	99.78	-0.175		HsaEX6024335	99.83	100	0.17		HsaEX6024335	100	100	0
	HsaEX0050613	0.06	0.11	0.05		HsaEX0050613	0.105	0.09	-0.015		HsaEX0050613	0.04	0	-0.04		HsaEX0050613	0.115	0.24	0.125		HsaEX0050613	0.17	0.06	-0.11		HsaEX0050613	0.18	0	-0.18
	HsaEX0028258	NA	NA	#VALUE!		HsaEX0028258	#DIV/0!	#DIV/0!	#DIV/0!		HsaEX0028258	NA	NA	#VALUE!		HsaEX0028258	#DIV/0!	#DIV/0!	#DIV/0!		HsaEX0028258	NA	NA	#VALUE!		HsaEX0028258	#DIV/0!	NA	#VALUE!
	HsaEX0055288	NA	NA	#VALUE!		HsaEX0055288	#DIV/0!	#DIV/0!	#DIV/0!		HsaEX0055288	NA	NA	#VALUE!		HsaEX0055288	100	#DIV/0!	#DIV/0!		HsaEX0055288	NA	NA	#VALUE!		HsaEX0055288	#DIV/0!	NA	#VALUE!
	HsaEX1023848	NA	NA	#VALUE!		HsaEX1023848	#DIV/0!	#DIV/0!	#DIV/0!		HsaEX1023848	NA	NA	#VALUE!		HsaEX1023848	#DIV/0!	#DIV/0!	#DIV/0!		HsaEX1023848	NA	NA	#VALUE!		HsaEX1023848	#DIV/0!	NA	#VALUE!
	HsaEX0010401	4.4	6.05	1.65		HsaEX0010401	#DIV/0!	#DIV/0!	#DIV/0!		HsaEX0010401	NA	NA	#VALUE!		HsaEX0010401	#DIV/0!	#DIV/0!	#DIV/0!		HsaEX0010401	NA	NA	#VALUE!		HsaEX0010401	#DIV/0!	NA	#VALUE!
	HsaEX0010402	96.92	98.52	1.6		HsaEX0010402	#DIV/0!	#DIV/0!	#DIV/0!		HsaEX0010402	100	95.96	-4.04		HsaEX0010402	#DIV/0!	#DIV/0!	#DIV/0!		HsaEX0010402	100	NA	#VALUE!		HsaEX0010402	98.505	93.55	-4.955
	HsaEX0058898	NA	NA	#VALUE!		HsaEX0058898	#DIV/0!	100	#DIV/0!		HsaEX0058898	NA	NA	#VALUE!		HsaEX0058898	#DIV/0!	#DIV/0!	#DIV/0!		HsaEX0058898	100	NA	#VALUE!		HsaEX0058898	#DIV/0!	NA	#VALUE!
	HsaEX0058899	NA	NA	#VALUE!		HsaEX0058899	95.12	96.55	1.43		HsaEX0058899	100	100	0		HsaEX0058899	#DIV/0!	#DIV/0!	#DIV/0!		HsaEX0058899	100	100	0		HsaEX0058899	#DIV/0!	NA	#VALUE!
	HsaEX0058900	NA	NA	#VALUE!		HsaEX0058900	7	9.545	2.545		HsaEX0058900	2.7	2.33	-0.37		HsaEX0058900	#DIV/0!	#DIV/0!	#DIV/0!		HsaEX0058900	17.53	10.45	-7.08		HsaEX0058900	#DIV/0!	NA	#VALUE!
	HsaEX0058901	NA	NA	#VALUE!		HsaEX0058901	79.19	91.955	12.765		HsaEX0058901	77.78	62.26	-15.52		HsaEX0058901	#DIV/0!	#DIV/0!	#DIV/0!		HsaEX0058901	93.68	88.89	-4.79		HsaEX0058901	#DIV/0!	NA	#VALUE!
	HsaEX6099817	NA	NA	#VALUE!		HsaEX6099817	0	0	0		HsaEX6099817	2.7	0	-2.7		HsaEX6099817	#DIV/0!	#DIV/0!	#DIV/0!		HsaEX6099817	1.85	0	-1.85		HsaEX6099817	#DIV/0!	NA	#VALUE!
	HsaEX0058902	NA	NA	#VALUE!		HsaEX0058902	100	100	0		HsaEX0058902	100	100	0		HsaEX0058902	#DIV/0!	#DIV/0!	#DIV/0!		HsaEX0058902	100	100	0		HsaEX0058902	#DIV/0!	NA	#VALUE!
	HsaEX0058897	NA	NA	#VALUE!		HsaEX0058897	100	100	0		HsaEX0058897	100	100	0		HsaEX0058897	#DIV/0!	#DIV/0!	#DIV/0!		HsaEX0058897	97.82	100	2.18		HsaEX0058897	#DIV/0!	NA	#VALUE!
	HsaEX0058894	NA	NA	#VALUE!		HsaEX0058894	100	100	0		HsaEX0058894	100	100	0		HsaEX0058894	#DIV/0!	#DIV/0!	#DIV/0!		HsaEX0058894	97.85	100	2.15		HsaEX0058894	#DIV/0!	NA	#VALUE!
	HsaEX0058895	NA	NA	#VALUE!		HsaEX0058895	100	100	0		HsaEX0058895	100	100	0		HsaEX0058895	#DIV/0!	#DIV/0!	#DIV/0!		HsaEX0058895	98.47	100	1.53		HsaEX0058895	#DIV/0!	NA	#VALUE!
	HsaEX0063954	98.41	98.39	-0.02		HsaEX0063954	96.905	98.2	1.295		HsaEX0063954	98.43	98.72	0.29		HsaEX0063954	98.02	98.04	0.02		HsaEX0063954	96.89	97.25	0.36		HsaEX0063954	98.99	98.4	-0.59
	HsaEX1040164	2.23	1.7	-0.53		HsaEX1040164	7.85	4.25	-3.6		HsaEX1040164	1.33	0.19	-1.14		HsaEX1040164	1.89	2.5	0.61		HsaEX1040164	1.72	0.51	-1.21		HsaEX1040164	1.245	0.91	-0.335
	HsaEX6101602	100	100	0		HsaEX6101602	99.64	100	0.36		HsaEX6101602	100	100	0		HsaEX6101602	99.855	100	0.145		HsaEX6101602	100	99.69	-0.31		HsaEX6101602	100	100	0
	HsaEX6101596	100	100	0		HsaEX6101596	100	100	0		HsaEX6101596	100	100	0		HsaEX6101596	100	100	0		HsaEX6101596	100	100	0		HsaEX6101596	100	100	0
	HsaEX6101597	100	100	0		HsaEX6101597	100	100	0		HsaEX6101597	100	100	0		HsaEX6101597	100	100	0		HsaEX6101597	100	100	0		HsaEX6101597	100	100	0
	HsaEX6101598	100	99.43	-0.57		HsaEX6101598	100	100	0		HsaEX6101598	100	100	0		HsaEX6101598	100	100	0		HsaEX6101598	100	100	0		HsaEX6101598	100	100	0
	HsaEX6101600	100	99.46	-0.54		HsaEX6101600	99.78	100	0.22		HsaEX6101600	100	99.19	-0.81		HsaEX6101600	99.825	99.82	-0.005		HsaEX6101600	100	100	0		HsaEX6101600	100	100	0
	HsaEX0063952	100	99.52	-0.48		HsaEX0063952	100	100	0		HsaEX0063952	100	100	0		HsaEX0063952	100	100	0		HsaEX0063952	100	100	0		HsaEX0063952	100	100	0
	HsaEX6101601	99.59	99.22	-0.37		HsaEX6101601	100	100	0		HsaEX6101601	100	100	0		HsaEX6101601	99.645	100	0.355		HsaEX6101601	99.68	100	0.32		HsaEX6101601	100	100	0
	HsaEX0063953	4.12	9.64	5.52		HsaEX0063953	5.45	6.81	1.36		HsaEX0063953	2.31	6.03	3.72		HsaEX0063953	3.915	4.815	0.9		HsaEX0063953	4.33	10.58	6.25		HsaEX0063953	5.2	9.42	4.22
	HsaEX1040165	100	100	0		HsaEX1040165	100	100	0		HsaEX1040165	100	100	0		HsaEX1040165	100	100	0		HsaEX1040165	100	100	0		HsaEX1040165	100	100	0
	HsaEX6101593	100	100	0		HsaEX6101593	100	100	0		HsaEX6101593	100	100	0		HsaEX6101593	100	100	0		HsaEX6101593	100	100	0		HsaEX6101593	100	100	0
	HsaEX0063955	99.82	99.59	-0.23		HsaEX0063955	99.49	99.515	0.025		HsaEX0063955	100	99.7	-0.3		HsaEX0063955	100	99.645	-0.355		HsaEX0063955	100	100	0		HsaEX0063955	99.16	100	0.84
	HsaEX0063951	4.39	5.58	1.19		HsaEX0063951	2.59	3.225	0.635		HsaEX0063951	1.35	2.79	1.44		HsaEX0063951	2.815	4.495	1.68		HsaEX0063951	6.79	7.02	0.23		HsaEX0063951	1.885	2.09	0.205
	HsaEX0063956	96.71	98.26	1.55		HsaEX0063956	93.44	90.41	-3.03		HsaEX0063956	93.67	94.35	0.68		HsaEX0063956	97.64	97.815	0.175		HsaEX0063956	96.23	97.83	1.6		HsaEX0063956	97.475	97.59	0.115
	HsaEX1036574	NA	NA	#VALUE!		HsaEX1036574	0	0	0		HsaEX1036574	NA	NA	#VALUE!		HsaEX1036574	#DIV/0!	#DIV/0!	#DIV/0!		HsaEX1036574	0	3.23	3.23		HsaEX1036574	#DIV/0!	NA	#VALUE!
	HsaEX1036575	NA	NA	#VALUE!		HsaEX1036575	0.8	0	-0.8		HsaEX1036575	NA	NA	#VALUE!		HsaEX1036575	#DIV/0!	#DIV/0!	#DIV/0!		HsaEX1036575	0	3.23	3.23		HsaEX1036575	#DIV/0!	NA	#VALUE!
	HsaEX0032849	NA	NA	#VALUE!		HsaEX0032849	#DIV/0!	#DIV/0!	#DIV/0!		HsaEX0032849	54.05	49.51	-4.54		HsaEX0032849	#DIV/0!	#DIV/0!	#DIV/0!		HsaEX0032849	50.82	46.27	-4.55		HsaEX0032849	51.16	NA	#VALUE!
	HsaEX0032850	95.25	98.06	2.81		HsaEX0032850	93.13	97.47	4.34		HsaEX0032850	97.22	98.5	1.28		HsaEX0032850	93.61	95.57	1.96		HsaEX0032850	99.15	98.46	-0.69		HsaEX0032850	97.94	98.36	0.42
	HsaEX0011239	90.67	93.99	3.32		HsaEX0011239	96.12	93.84	-2.28		HsaEX0011239	NA	NA	#VALUE!		HsaEX0011239	#DIV/0!	#DIV/0!	#DIV/0!		HsaEX0011239	NA	NA	#VALUE!		HsaEX0011239	#DIV/0!	NA	#VALUE!
	HsaEX0011240	14.07	9.09	-4.98		HsaEX0011240	13.38	12.98	-0.4		HsaEX0011240	4	13.95	9.95		HsaEX0011240	10.815	13.625	2.81		HsaEX0011240	13.64	8	-5.64		HsaEX0011240	#DIV/0!	NA	#VALUE!
	HsaEX0028936	99.39	99.11	-0.28		HsaEX0028936	99.29	98.275	-1.015		HsaEX0028936	99.43	98.46	-0.97		HsaEX0028936	99.68	99.675	-0.005		HsaEX0028936	99.07	99.37	0.3		HsaEX0028936	99.275	99.04	-0.235
	HsaEX0028931	99.75	99.11	-0.64		HsaEX0028931	99.72	98.395	-1.325		HsaEX0028931	99.17	100	0.83		HsaEX0028931	99.915	99.33	-0.585		HsaEX0028931	99.52	99.04	-0.48		HsaEX0028931	99.855	100	0.145
	HsaEX1016335	0.92	0.8	-0.12		HsaEX1016335	0.75	0.98	0.23		HsaEX1016335	0.92	1.41	0.49		HsaEX1016335	0.67	0.545	-0.125		HsaEX1016335	0.2	0	-0.2		HsaEX1016335	0.95	0.59	-0.36
	HsaEX6080235	100	100	0		HsaEX6080235	100	99.925	-0.075		HsaEX6080235	100	99.27	-0.73		HsaEX6080235	100	100	0		HsaEX6080235	100	100	0		HsaEX6080235	100	100	0
	HsaEX1044840	97.62	100	2.38		HsaEX1044840	98.61	100	1.39		HsaEX1044840	100	NA	#VALUE!		HsaEX1044840	98.755	99.7	0.945		HsaEX1044840	NA	100	#VALUE!		HsaEX1044840	#DIV/0!	NA	#VALUE!
	HsaEX0073095	93.88	97.26	3.38		HsaEX0073095	93.21	98.26	5.05		HsaEX0073095	93.55	100	6.45		HsaEX0073095	97.645	98.835	1.19		HsaEX0073095	NA	100	#VALUE!		HsaEX0073095	#DIV/0!	NA	#VALUE!
	HsaEX1044843	NA	NA	#VALUE!		HsaEX1044843	#DIV/0!	#DIV/0!	#DIV/0!		HsaEX1044843	NA	NA	#VALUE!		HsaEX1044843	#DIV/0!	2.71	#DIV/0!		HsaEX1044843	NA	NA	#VALUE!		HsaEX1044843	21.05	NA	#VALUE!
	HsaEX1039785	NA	NA	#VALUE!		HsaEX1039785	#DIV/0!	#DIV/0!	#DIV/0!		HsaEX1039785	NA	NA	#VALUE!		HsaEX1039785	#DIV/0!	2.56	#DIV/0!		HsaEX1039785	6.12	0	-6.12		HsaEX1039785	2.085	0	-2.085
	HsaEX6046664	100	100	0		HsaEX6046664	#DIV/0!	#DIV/0!	#DIV/0!		HsaEX6046664	NA	100	#VALUE!		HsaEX6046664	#DIV/0!	91.11	#DIV/0!		HsaEX6046664	96.23	88.46	-7.77		HsaEX6046664	100	100	0
	HsaEX6046663	100	100	0		HsaEX6046663	100	100	0		HsaEX6046663	100	100	0		HsaEX6046663	98.46	98.04	-0.42		HsaEX6046663	96.3	100	3.7		HsaEX6046663	100	100	0
	HsaEX0063193	100	100	0		HsaEX0063193	100	100	0		HsaEX0063193	100	100	0		HsaEX0063193	100	100	0		HsaEX0063193	94.94	97.26	2.32		HsaEX0063193	100	100	0
	HsaEX0008158	1.41	6.85	5.44		HsaEX0008158	0.715	5.125	4.41		HsaEX0008158	0	0	0		HsaEX0008158	0.685	3.085	2.4		HsaEX0008158	1.82	9.09	7.27		HsaEX0008158	0.575	0	-0.575
	HsaEX0008164	27.78	18.52	-9.26		HsaEX0008164	10.765	10.975	0.21		HsaEX0008164	6.25	4.35	-1.9		HsaEX0008164	9.715	10.93	1.215		HsaEX0008164	6.9	6.67	-0.23		HsaEX0008164	13.59	19.05	5.46
	HsaEX6076514	100	100	0		HsaEX6076514	100	100	0		HsaEX6076514	100	95.43	-4.57		HsaEX6076514	99.125	98.35	-0.775		HsaEX6076514	100	97.8	-2.2		HsaEX6076514	99.125	97.01	-2.115
	HsaEX0008165	100	99.34	-0.66		HsaEX0008165	98.345	99.095	0.75		HsaEX0008165	98.76	99.11	0.35		HsaEX0008165	97.955	97.75	-0.205		HsaEX0008165	99.32	97.88	-1.44		HsaEX0008165	99.7	99.4	-0.3
	HsaEX0008166	99.13	99.22	0.09		HsaEX0008166	98.195	98.94	0.745		HsaEX0008166	97.23	98.95	1.72		HsaEX0008166	97.41	96.95	-0.46		HsaEX0008166	99.31	96.03	-3.28		HsaEX0008166	99.255	99.37	0.115
	HsaEX6076506	100	100	0		HsaEX6076506	96.375	99.69	3.315		HsaEX6076506	100	100	0		HsaEX6076506	97.635	98.73	1.095		HsaEX6076506	99.04	100	0.96		HsaEX6076506	100	100	0
	HsaEX0008159	1.24	0	-1.24		HsaEX0008159	0.785	0	-0.785		HsaEX0008159	1.62	0	-1.62		HsaEX0008159	0.53	0.785	0.255		HsaEX0008159	1.03	0.44	-0.59		HsaEX0008159	1.02	0	-1.02
	HsaEX0008163	94.83	95.65	0.82		HsaEX0008163	97.555	98.05	0.495		HsaEX0008163	97.55	98.13	0.58		HsaEX0008163	96.17	94.435	-1.735		HsaEX0008163	90.43	95.22	4.79		HsaEX0008163	98.52	96.04	-2.48
	HsaEX1033177	NA	NA	#VALUE!		HsaEX1033177	#DIV/0!	#DIV/0!	#DIV/0!		HsaEX1033177	NA	NA	#VALUE!		HsaEX1033177	#DIV/0!	#DIV/0!	#DIV/0!		HsaEX1033177	NA	NA	#VALUE!		HsaEX1033177	#DIV/0!	NA	#VALUE!
	HsaEX1033178	NA	NA	#VALUE!		HsaEX1033178	#DIV/0!	#DIV/0!	#DIV/0!		HsaEX1033178	NA	NA	#VALUE!		HsaEX1033178	#DIV/0!	#DIV/0!	#DIV/0!		HsaEX1033178	NA	NA	#VALUE!		HsaEX1033178	#DIV/0!	NA	#VALUE!
	HsaEX1045433	1.13	1.05	-0.08		HsaEX1045433	1.595	2.67	1.075		HsaEX1045433	1	0	-1		HsaEX1045433	1.505	0.18	-1.325		HsaEX1045433	2.16	4.22	2.06		HsaEX1045433	1.385	0.42	-0.965
	HsaEX1045435	2.39	1.23	-1.16		HsaEX1045435	0.47	0.925	0.455		HsaEX1045435	1.25	1.55	0.3		HsaEX1045435	0.64	1.015	0.375		HsaEX1045435	6.69	7.79	1.1		HsaEX1045435	0.33	0.63	0.3
	HsaEX1045436	11.3	10.05	-1.25		HsaEX1045436	10.69	9.7	-0.99		HsaEX1045436	4.03	5.12	1.09		HsaEX1045436	5.895	3.19	-2.705		HsaEX1045436	19.46	18.32	-1.14		HsaEX1045436	6.115	6.99	0.875
	HsaEX0074263	4.37	0.72	-3.65		HsaEX0074263	5.05	2.36	-2.69		HsaEX0074263	1.59	2.33	0.74		HsaEX0074263	2.405	0.145	-2.26		HsaEX0074263	7.04	5.11	-1.93		HsaEX0074263	2.14	1.24	-0.9
	HsaEX1045437	14.86	11.26	-3.6		HsaEX1045437	10.66	12.47	1.81		HsaEX1045437	10	10.91	0.91		HsaEX1045437	8.34	6.675	-1.665		HsaEX1045437	13.18	2.78	-10.4		HsaEX1045437	5.77	3.15	-2.62
	HsaEX0018841	97.68	92.39	-5.29		HsaEX0018841	99.17	100	0.83		HsaEX0018841	98.73	99.14	0.41		HsaEX0018841	98.82	98.175	-0.645		HsaEX0018841	95.44	100	4.56		HsaEX0018841	100	96.03	-3.97
	HsaEX6028621	100	93.24	-6.76		HsaEX6028621	100	100	0		HsaEX6028621	98.91	100	1.09		HsaEX6028621	99.515	98.48	-1.035		HsaEX6028621	100	100	0		HsaEX6028621	100	100	0
	HsaEX6028620	0.51	0	-0.51		HsaEX6028620	0	0	0		HsaEX6028620	0	0.36	0.36		HsaEX6028620	0.39	0.21	-0.18		HsaEX6028620	0.72	0	-0.72		HsaEX6028620	0	0	0
	HsaEX0018843	100	93.86	-6.14		HsaEX0018843	98.995	100	1.005		HsaEX0018843	99.16	100	0.84		HsaEX0018843	96.365	98.54	2.175		HsaEX0018843	98.59	100	1.41		HsaEX0018843	99.145	97.7	-1.445
	HsaEX0018844	100	92.28	-7.72		HsaEX0018844	98.02	99.37	1.35		HsaEX0018844	97.06	100	2.94		HsaEX0018844	99.53	98.465	-1.065		HsaEX0018844	100	96.49	-3.51		HsaEX0018844	97.855	100	2.145
	HsaEX0018840	1.77	0.54	-1.23		HsaEX0018840	3.9	1.99	-1.91		HsaEX0018840	1.28	0	-1.28		HsaEX0018840	3.45	2.29	-1.16		HsaEX0018840	4.91	2.39	-2.52		HsaEX0018840	0.48	0	-0.48
	HsaEX6028619	100	94.59	-5.41		HsaEX6028619	100	99.065	-0.935		HsaEX6028619	98.84	100	1.16		HsaEX6028619	99.45	99.43	-0.02		HsaEX6028619	100	100	0		HsaEX6028619	100	100	0
	HsaEX6028618	100	98.98	-1.02		HsaEX6028618	100	100	0		HsaEX6028618	98.86	100	1.14		HsaEX6028618	100	99.53	-0.47		HsaEX6028618	100	100	0		HsaEX6028618	100	100	0
	HsaEX0018842	100	97.14	-2.86		HsaEX0018842	100	97.855	-2.145		HsaEX0018842	98.74	96.57	-2.17		HsaEX0018842	100	98.26	-1.74		HsaEX0018842	100	100	0		HsaEX0018842	98.32	100	1.68
	HsaEX6087999	100	100	0		HsaEX6087999	100	100	0		HsaEX6087999	100	100	0		HsaEX6087999	99.37	100	0.63		HsaEX6087999	100	100	0		HsaEX6087999	100	100	0
	HsaEX0063040	100	100	0		HsaEX0063040	100	100	0		HsaEX0063040	100	100	0		HsaEX0063040	100	100	0		HsaEX0063040	100	100	0		HsaEX0063040	100	100	0
	HsaEX0063052	1.54	4.34	2.8		HsaEX0063052	4.975	5.58	0.605		HsaEX0063052	2.44	0.82	-1.62		HsaEX0063052	1.01	1.42	0.41		HsaEX0063052	1.69	8.14	6.45		HsaEX0063052	13.78	9.24	-4.54
	HsaEX0063053	3.83	3.81	-0.02		HsaEX0063053	2.54	0.945	-1.595		HsaEX0063053	1.23	4.96	3.73		HsaEX0063053	0.98	2.755	1.775		HsaEX0063053	1.36	7.98	6.62		HsaEX0063053	22.545	18.46	-4.085
	HsaEX0063054	1.48	3.5	2.02		HsaEX0063054	5.655	9.535	3.88		HsaEX0063054	1.54	8.1	6.56		HsaEX0063054	4.255	8.72	4.465		HsaEX0063054	8.26	21.12	12.86		HsaEX0063054	24.29	32.61	8.32
	HsaEX6088002	100	100	0		HsaEX6088002	100	100	0		HsaEX6088002	100	100	0		HsaEX6088002	100	100	0		HsaEX6088002	100	100	0		HsaEX6088002	100	100	0
	HsaEX0063055	100	100	0		HsaEX0063055	100	100	0		HsaEX0063055	100	100	0		HsaEX0063055	100	99.485	-0.515		HsaEX0063055	98.92	99.51	0.59		HsaEX0063055	99.53	96.74	-2.79
	HsaEX0063056	0.26	1.94	1.68		HsaEX0063056	0.365	0	-0.365		HsaEX0063056	0	2.92	2.92		HsaEX0063056	0	0	0		HsaEX0063056	1.54	0.71	-0.83		HsaEX0063056	0.785	1.75	0.965
	HsaEX1041940	0.25	0.6	0.35		HsaEX1041940	0	0.84	0.84		HsaEX1041940	0	3.49	3.49		HsaEX1041940	0.095	0.465	0.37		HsaEX1041940	0.76	0.74	-0.02		HsaEX1041940	0	0	0
	HsaEX6032896	100	100	0		HsaEX6032896	100	100	0		HsaEX6032896	100	100	0		HsaEX6032896	100	100	0		HsaEX6032896	100	100	0		HsaEX6032896	100	100	0
	HsaEX0067096	99.6	99.13	-0.47		HsaEX0067096	99.275	98.77	-0.505		HsaEX0067096	98.58	97.62	-0.96		HsaEX0067096	98.845	100	1.155		HsaEX0067096	96.5	96.14	-0.36		HsaEX0067096	100	100	0
	HsaEX0067101	99	95.87	-3.13		HsaEX0067101	95.485	98.265	2.78		HsaEX0067101	100	93.46	-6.54		HsaEX0067101	96.745	91.42	-5.325		HsaEX0067101	97.93	93.3	-4.63		HsaEX0067101	96.66	100	3.34
	HsaEX0067102	98.29	94.32	-3.97		HsaEX0067102	95.82	93.365	-2.455		HsaEX0067102	99.12	88.1	-11.02		HsaEX0067102	98.595	91.8	-6.795		HsaEX0067102	97.48	93.17	-4.31		HsaEX0067102	97.405	89.8	-7.605
	HsaEX6032888	99.42	98.86	-0.56		HsaEX6032888	98.69	97.905	-0.785		HsaEX6032888	99.27	99.45	0.18		HsaEX6032888	99.625	97.945	-1.68		HsaEX6032888	99.55	99.41	-0.14		HsaEX6032888	100	100	0
	HsaEX0067099	99.58	100	0.42		HsaEX0067099	100	99.585	-0.415		HsaEX0067099	100	99.37	-0.63		HsaEX0067099	98.935	99.135	0.2		HsaEX0067099	99.45	99.41	-0.04		HsaEX0067099	100	100	0
	HsaEX0067100	13.95	12.04	-1.91		HsaEX0067100	10.405	5.865	-4.54		HsaEX0067100	7.84	4.56	-3.28		HsaEX0067100	9.63	12.5	2.87		HsaEX0067100	17.29	21.63	4.34		HsaEX0067100	10.55	10.11	-0.44
	HsaEX6032893	99.43	98.08	-1.35		HsaEX6032893	99.43	99.49	0.06		HsaEX6032893	100	100	0		HsaEX6032893	99.375	98.28	-1.095		HsaEX6032893	99.26	100	0.74		HsaEX6032893	100	100	0
	HsaEX0067093	99.59	99.72	0.13		HsaEX0067093	100	99.48	-0.52		HsaEX0067093	100	100	0		HsaEX0067093	99.42	98.365	-1.055		HsaEX0067093	99.27	100	0.73		HsaEX0067093	100	100	0
	HsaEX0036401	100	99.43	-0.57		HsaEX0036401	100	99.28	-0.72		HsaEX0036401	100	100	0		HsaEX0036401	99.515	99.005	-0.51		HsaEX0036401	99.78	99.3	-0.48		HsaEX0036401	99.365	99.37	0.005
	HsaEX6070532	100	99.75	-0.25		HsaEX6070532	100	100	0		HsaEX6070532	98.71	97.55	-1.16		HsaEX6070532	99.53	96.085	-3.445		HsaEX6070532	100	99.62	-0.38		HsaEX6070532	99.83	99.52	-0.31
	HsaEX6070531	100	99.71	-0.29		HsaEX6070531	99.165	100	0.835		HsaEX6070531	100	100	0		HsaEX6070531	98.905	100	1.095		HsaEX6070531	100	100	0		HsaEX6070531	100	100	0
	HsaEX0046560	3.23	NA	#VALUE!		HsaEX0046560	5.95	5.59	-0.36		HsaEX0046560	NA	NA	#VALUE!		HsaEX0046560	#DIV/0!	2.33	#DIV/0!		HsaEX0046560	NA	0	#VALUE!		HsaEX0046560	0.685	0.97	0.285
	HsaEX0046561	100	100	0		HsaEX0046561	97.975	100	2.025		HsaEX0046561	100	100	0		HsaEX0046561	100	97.82	-2.18		HsaEX0046561	100	100	0		HsaEX0046561	99.675	96.82	-2.855
	HsaEX1027684	1.65	0	-1.65		HsaEX1027684	1.96	0.535	-1.425		HsaEX1027684	7.89	0	-7.89		HsaEX1027684	2.03	0	-2.03		HsaEX1027684	0	0	0		HsaEX1027684	0.265	0	-0.265
	HsaEX0046562	96.82	100	3.18		HsaEX0046562	97.47	96.82	-0.65		HsaEX0046562	100	95.71	-4.29		HsaEX0046562	96.33	93.93	-2.4		HsaEX0046562	100	90.3	-9.7		HsaEX0046562	96.13	84.95	-11.18
	HsaEX0046563	4.76	5.26	0.5		HsaEX0046563	6.705	9.64	2.935		HsaEX0046563	2.33	0	-2.33		HsaEX0046563	2.24	12.515	10.275		HsaEX0046563	0	14.75	14.75		HsaEX0046563	3.575	3.82	0.245
	HsaEX0046564	100	100	0		HsaEX0046564	98.47	99.48	1.01		HsaEX0046564	100	96.15	-3.85		HsaEX0046564	97.12	96.94	-0.18		HsaEX0046564	100	91.55	-8.45		HsaEX0046564	97.48	90.76	-6.72
	HsaEX6013676	100	100	0		HsaEX6013676	100	100	0		HsaEX6013676	100	100	0		HsaEX6013676	100	100	0		HsaEX6013676	100	100	0		HsaEX6013676	100	100	0
	HsaEX1010198	NA	NA	#VALUE!		HsaEX1010198	#DIV/0!	#DIV/0!	#DIV/0!		HsaEX1010198	NA	NA	#VALUE!		HsaEX1010198	#DIV/0!	#DIV/0!	#DIV/0!		HsaEX1010198	NA	NA	#VALUE!		HsaEX1010198	#DIV/0!	NA	#VALUE!
	HsaEX1010199	3.96	NA	#VALUE!		HsaEX1010199	#DIV/0!	#DIV/0!	#DIV/0!		HsaEX1010199	NA	NA	#VALUE!		HsaEX1010199	#DIV/0!	6.69	#DIV/0!		HsaEX1010199	4.38	NA	#VALUE!		HsaEX1010199	#DIV/0!	NA	#VALUE!
	HsaEX1010200	92.69	69.69	-23		HsaEX1010200	#DIV/0!	#DIV/0!	#DIV/0!		HsaEX1010200	NA	NA	#VALUE!		HsaEX1010200	83.66	71.78	-11.88		HsaEX1010200	54.69	NA	#VALUE!		HsaEX1010200	#DIV/0!	NA	#VALUE!
	HsaEX0074163	4.67	3.43	-1.24		HsaEX0074163	6.42	2.04	-4.38		HsaEX0074163	1.55	1.59	0.04		HsaEX0074163	3.215	3.12	-0.095		HsaEX0074163	10.71	4	-6.71		HsaEX0074163	1.43	1.67	0.24
	HsaEX1045372	5.7	4.38	-1.32		HsaEX1045372	9.135	8.165	-0.97		HsaEX1045372	7.21	5.43	-1.78		HsaEX1045372	2.845	2.145	-0.7		HsaEX1045372	7.79	2.63	-5.16		HsaEX1045372	1.11	0.85	-0.26
	HsaEX0074165	6.58	2.93	-3.65		HsaEX0074165	4.795	6.16	1.365		HsaEX0074165	6.53	1.18	-5.35		HsaEX0074165	1.515	0.65	-0.865		HsaEX0074165	6.64	0	-6.64		HsaEX0074165	1.54	0	-1.54
	HsaEX1045373	0.3	0	-0.3		HsaEX1045373	0	0	0		HsaEX1045373	0	0	0		HsaEX1045373	0	0	0		HsaEX1045373	0	0	0		HsaEX1045373	0	0	0
	HsaEX0058905	4.69	1.27	-3.42		HsaEX0058905	9.965	4.825	-5.14		HsaEX0058905	0.84	0	-0.84		HsaEX0058905	8	0	-8		HsaEX0058905	3.7	11.11	7.41		HsaEX0058905	#DIV/0!	NA	#VALUE!
	HsaEX0058906	98.73	100	1.27		HsaEX0058906	95.94	100	4.06		HsaEX0058906	97.1	100	2.9		HsaEX0058906	97.56	98.415	0.855		HsaEX0058906	100	100	0		HsaEX0058906	100	100	0
	HsaEX6099819	100	100	0		HsaEX6099819	100	100	0		HsaEX6099819	100	100	0		HsaEX6099819	100	100	0		HsaEX6099819	100	100	0		HsaEX6099819	100	100	0
	HsaEX0058910	99.23	100	0.77		HsaEX0058910	89.41	92.795	3.385		HsaEX0058910	93.4	88.55	-4.85		HsaEX0058910	86.48	90.235	3.755		HsaEX0058910	95.12	98.21	3.09		HsaEX0058910	90.475	83.78	-6.695
	HsaEX0058904	5.51	5.61	0.1		HsaEX0058904	10.325	12.245	1.92		HsaEX0058904	8.72	6.85	-1.87		HsaEX0058904	14.265	8.07	-6.195		HsaEX0058904	9.76	10	0.24		HsaEX0058904	5	9.09	4.09
	HsaEX0058911	99.42	98.83	-0.59		HsaEX0058911	100	100	0		HsaEX0058911	98.41	97.41	-1		HsaEX0058911	100	97.25	-2.75		HsaEX0058911	100	97.04	-2.96		HsaEX0058911	100	100	0
	HsaEX0058907	93.65	89.54	-4.11		HsaEX0058907	82.715	90.965	8.25		HsaEX0058907	97.78	95.99	-1.79		HsaEX0058907	58.38	45.29	-13.09		HsaEX0058907	86.36	91.36	5		HsaEX0058907	95.31	83.72	-11.59
	HsaEX0058903	1.42	0.5	-0.92		HsaEX0058903	0	0	0		HsaEX0058903	0.81	1.4	0.59		HsaEX0058903	0	1.19	1.19		HsaEX0058903	0	0.9	0.9		HsaEX0058903	0	0	0
	HsaEX0058908	97.49	98.54	1.05		HsaEX0058908	100	98.775	-1.225		HsaEX0058908	100	100	0		HsaEX0058908	94.26	89.86	-4.4		HsaEX0058908	100	100	0		HsaEX0058908	100	100	0
	HsaEX0002642	NA	NA	#VALUE!		HsaEX0002642	100	92.25	-7.75		HsaEX0002642	100	95.98	-4.02		HsaEX0002642	100	#DIV/0!	#DIV/0!		HsaEX0002642	NA	NA	#VALUE!		HsaEX0002642	100	100	0
	HsaEX0002643	NA	NA	#VALUE!		HsaEX0002643	#DIV/0!	#DIV/0!	#DIV/0!		HsaEX0002643	27.5	34.72	7.22		HsaEX0002643	#DIV/0!	#DIV/0!	#DIV/0!		HsaEX0002643	NA	NA	#VALUE!		HsaEX0002643	#DIV/0!	NA	#VALUE!
	HsaEX0002629	58.95	NA	#VALUE!		HsaEX0002629	#DIV/0!	#DIV/0!	#DIV/0!		HsaEX0002629	86.21	NA	#VALUE!		HsaEX0002629	#DIV/0!	#DIV/0!	#DIV/0!		HsaEX0002629	NA	NA	#VALUE!		HsaEX0002629	#DIV/0!	NA	#VALUE!
	HsaEX0002634	6.28	5.36	-0.92		HsaEX0002634	0	3.03	3.03		HsaEX0002634	1.3	1	-0.3		HsaEX0002634	#DIV/0!	#DIV/0!	#DIV/0!		HsaEX0002634	NA	NA	#VALUE!		HsaEX0002634	#DIV/0!	NA	#VALUE!
	HsaEX0002626	73.91	79.31	5.4		HsaEX0002626	100	89.88	-10.12		HsaEX0002626	91.14	77.51	-13.63		HsaEX0002626	#DIV/0!	#DIV/0!	#DIV/0!		HsaEX0002626	NA	NA	#VALUE!		HsaEX0002626	#DIV/0!	NA	#VALUE!
	HsaEX1002772	0.66	4.13	3.47		HsaEX1002772	0	1.475	1.475		HsaEX1002772	0.85	0	-0.85		HsaEX1002772	#DIV/0!	#DIV/0!	#DIV/0!		HsaEX1002772	0	0	0		HsaEX1002772	#DIV/0!	NA	#VALUE!
	HsaEX0002636	100	98.55	-1.45		HsaEX0002636	98.9	98.97	0.07		HsaEX0002636	99.7	97.64	-2.06		HsaEX0002636	96.775	94.895	-1.88		HsaEX0002636	100	100	0		HsaEX0002636	100	100	0
	HsaEX1002773	1.04	2.38	1.34		HsaEX1002773	2.95	2.785	-0.165		HsaEX1002773	5.02	4.86	-0.16		HsaEX1002773	5.455	3.235	-2.22		HsaEX1002773	0.95	0	-0.95		HsaEX1002773	0.685	3.51	2.825
	HsaEX1002774	8.6	4.82	-3.78		HsaEX1002774	7.375	9.595	2.22		HsaEX1002774	11.6	14.03	2.43		HsaEX1002774	11.645	18.56	6.915		HsaEX1002774	4.76	12.64	7.88		HsaEX1002774	6.225	7.56	1.335
	HsaEX0002623	1.01	1.49	0.48		HsaEX0002623	0.44	0.86	0.42		HsaEX0002623	0.16	0.14	-0.02		HsaEX0002623	0	0	0		HsaEX0002623	1.61	5.13	3.52		HsaEX0002623	1.615	NA	#VALUE!
	HsaEX0002639	1.49	2.56	1.07		HsaEX0002639	2.345	2.245	-0.1		HsaEX0002639	0.49	0.43	-0.06		HsaEX0002639	0	0	0		HsaEX0002639	1.61	6.33	4.72		HsaEX0002639	1.615	NA	#VALUE!
	HsaEX0002624	55.3	62.04	6.74		HsaEX0002624	45.11	51.505	6.395		HsaEX0002624	56.73	53.91	-2.82		HsaEX0002624	12.135	19.51	7.375		HsaEX0002624	55.77	62.67	6.9		HsaEX0002624	#DIV/0!	NA	#VALUE!
	HsaEX1002775	4.95	5.6	0.65		HsaEX1002775	7.3	4.645	-2.655		HsaEX1002775	2.23	2.62	0.39		HsaEX1002775	0.72	1.01	0.29		HsaEX1002775	0.89	3.09	2.2		HsaEX1002775	0	NA	#VALUE!
	HsaEX1002776	13.67	7.53	-6.14		HsaEX1002776	20.23	15.125	-5.105		HsaEX1002776	9	7.56	-1.44		HsaEX1002776	13.83	9.305	-4.525		HsaEX1002776	8.75	7.99	-0.76		HsaEX1002776	0	NA	#VALUE!
	HsaEX0002641	100	90.74	-9.26		HsaEX0002641	96.585	94.7	-1.885		HsaEX0002641	98.3	96.68	-1.62		HsaEX0002641	90.515	96.225	5.71		HsaEX0002641	95.98	97.42	1.44		HsaEX0002641	100	NA	#VALUE!
	HsaEX0002637	98.54	91.88	-6.66		HsaEX0002637	95.72	92.795	-2.925		HsaEX0002637	98.76	97.67	-1.09		HsaEX0002637	93.93	94.075	0.145		HsaEX0002637	82.72	98.13	15.41		HsaEX0002637	98.895	97.13	-1.765
	HsaEX0074464	23.4	NA	#VALUE!		HsaEX0074464	35.845	21.88	-13.965		HsaEX0074464	9.52	12.36	2.84		HsaEX0074464	7.69	22.5	14.81		HsaEX0074464	33.33	24.68	-8.65		HsaEX0074464	#DIV/0!	NA	#VALUE!
	HsaEX1045557	7.41	14.29	6.88		HsaEX1045557	0.705	4.76	4.055		HsaEX1045557	2.27	1.03	-1.24		HsaEX1045557	0	0	0		HsaEX1045557	2.44	2.63	0.19		HsaEX1045557	#DIV/0!	NA	#VALUE!
	HsaEX0030698	0	0.24	0.24		HsaEX0030698	0.275	0	-0.275		HsaEX0030698	0	0	0		HsaEX0030698	0	0	0		HsaEX0030698	0	0.49	0.49		HsaEX0030698	0	0	0
	HsaEX6083319	100	100	0		HsaEX6083319	100	99.69	-0.31		HsaEX6083319	100	100	0		HsaEX6083319	98.935	96.265	-2.67		HsaEX6083319	100	100	0		HsaEX6083319	100	100	0
	HsaEX0030694	99.39	96.37	-3.02		HsaEX0030694	99.31	97.505	-1.805		HsaEX0030694	99.54	98.31	-1.23		HsaEX0030694	96.805	88.52	-8.285		HsaEX0030694	99.41	98.78	-0.63		HsaEX0030694	98.445	95.52	-2.925
	HsaEX6083328	100	98.36	-1.64		HsaEX6083328	100	99.755	-0.245		HsaEX6083328	100	100	0		HsaEX6083328	97.025	89.705	-7.32		HsaEX6083328	100	100	0		HsaEX6083328	99.385	95.63	-3.755
	HsaEX1017277	0	0.16	0.16		HsaEX1017277	0	0.105	0.105		HsaEX1017277	0.55	0	-0.55		HsaEX1017277	0.345	0.165	-0.18		HsaEX1017277	0	0	0		HsaEX1017277	0	0	0
	HsaEX6083327	100	98.53	-1.47		HsaEX6083327	100	99.715	-0.285		HsaEX6083327	100	100	0		HsaEX6083327	96.695	88.02	-8.675		HsaEX6083327	100	100	0		HsaEX6083327	99.285	94.98	-4.305
	HsaEX0030703	98.38	97.89	-0.49		HsaEX0030703	98.725	94.985	-3.74		HsaEX0030703	99.41	91.82	-7.59		HsaEX0030703	92.135	86.165	-5.97		HsaEX0030703	98.27	98.41	0.14		HsaEX0030703	94.585	95.65	1.065
	HsaEX0030704	17.08	16.13	-0.95		HsaEX0030704	12.93	11.605	-1.325		HsaEX0030704	13.65	11.38	-2.27		HsaEX0030704	16.67	12.64	-4.03		HsaEX0030704	8.54	9.3	0.76		HsaEX0030704	9.9	11.29	1.39
	HsaEX0030705	99.68	99.32	-0.36		HsaEX0030705	99.73	99.74	0.01		HsaEX0030705	99.47	100	0.53		HsaEX0030705	99.215	97.02	-2.195		HsaEX0030705	100	100	0		HsaEX0030705	99.155	98.26	-0.895
	HsaEX0030686	0.88	1.6	0.72		HsaEX0030686	2	2.7	0.7		HsaEX0030686	0	0	0		HsaEX0030686	1.7	2.23	0.53		HsaEX0030686	0.74	1.56	0.82		HsaEX0030686	1.36	0	-1.36
	HsaEX0030702	98.14	100	1.86		HsaEX0030702	98.36	98.02	-0.34		HsaEX0030702	99.01	100	0.99		HsaEX0030702	99.275	94.615	-4.66		HsaEX0030702	100	98.2	-1.8		HsaEX0030702	98.975	100	1.025
	HsaEX0030690	98.93	97.8	-1.13		HsaEX0030690	98.43	97.735	-0.695		HsaEX0030690	98.28	97.84	-0.44		HsaEX0030690	94.05	97.44	3.39		HsaEX0030690	99.19	100	0.81		HsaEX0030690	98.305	100	1.695
	HsaEX0030691	99.17	96.79	-2.38		HsaEX0030691	98.71	98.39	-0.32		HsaEX0030691	99.07	98.78	-0.29		HsaEX0030691	97.905	98.34	0.435		HsaEX0030691	99.41	98.71	-0.7		HsaEX0030691	98.565	98.86	0.295
	HsaEX1017276	0	0.65	0.65		HsaEX1017276	0	0	0		HsaEX1017276	0	0	0		HsaEX1017276	0	0	0		HsaEX1017276	0	0	0		HsaEX1017276	0.4	0	-0.4
	HsaEX0030696	100	100	0		HsaEX0030696	100	100	0		HsaEX0030696	100	100	0		HsaEX0030696	100	99.33	-0.67		HsaEX0030696	100	100	0		HsaEX0030696	100	100	0
	HsaEX1017278	1.16	1.41	0.25		HsaEX1017278	0.985	0.45	-0.535		HsaEX1017278	0.42	0.86	0.44		HsaEX1017278	3.03	10.39	7.36		HsaEX1017278	0.58	2.12	1.54		HsaEX1017278	0.235	0	-0.235
	HsaEX0030697	100	99.42	-0.58		HsaEX0030697	98.53	100	1.47		HsaEX0030697	100	98.58	-1.42		HsaEX0030697	96.735	97.88	1.145		HsaEX0030697	100	97.97	-2.03		HsaEX0030697	100	100	0
	HsaEX1006463	NA	NA	#VALUE!		HsaEX1006463	#DIV/0!	#DIV/0!	#DIV/0!		HsaEX1006463	NA	NA	#VALUE!		HsaEX1006463	97.1	92.67	-4.43		HsaEX1006463	NA	NA	#VALUE!		HsaEX1006463	#DIV/0!	NA	#VALUE!
	HsaEX6086550	NA	NA	#VALUE!		HsaEX6086550	#DIV/0!	#DIV/0!	#DIV/0!		HsaEX6086550	NA	NA	#VALUE!		HsaEX6086550	#DIV/0!	#DIV/0!	#DIV/0!		HsaEX6086550	NA	NA	#VALUE!		HsaEX6086550	#DIV/0!	NA	#VALUE!
	HsaEX1011109	NA	NA	#VALUE!		HsaEX1011109	#DIV/0!	#DIV/0!	#DIV/0!		HsaEX1011109	NA	NA	#VALUE!		HsaEX1011109	#DIV/0!	#DIV/0!	#DIV/0!		HsaEX1011109	NA	NA	#VALUE!		HsaEX1011109	#DIV/0!	NA	#VALUE!
	HsaEX6086552	NA	NA	#VALUE!		HsaEX6086552	#DIV/0!	#DIV/0!	#DIV/0!		HsaEX6086552	NA	NA	#VALUE!		HsaEX6086552	#DIV/0!	#DIV/0!	#DIV/0!		HsaEX6086552	NA	NA	#VALUE!		HsaEX6086552	#DIV/0!	NA	#VALUE!
	HsaEX0070308	NA	NA	#VALUE!		HsaEX0070308	#DIV/0!	#DIV/0!	#DIV/0!		HsaEX0070308	NA	NA	#VALUE!		HsaEX0070308	#DIV/0!	0	#DIV/0!		HsaEX0070308	NA	2.13	#VALUE!		HsaEX0070308	#DIV/0!	NA	#VALUE!
	HsaEX0070311	NA	NA	#VALUE!		HsaEX0070311	#DIV/0!	#DIV/0!	#DIV/0!		HsaEX0070311	NA	NA	#VALUE!		HsaEX0070311	#DIV/0!	#DIV/0!	#DIV/0!		HsaEX0070311	NA	73.91	#VALUE!		HsaEX0070311	#DIV/0!	NA	#VALUE!
	HsaEX0070309	NA	NA	#VALUE!		HsaEX0070309	#DIV/0!	#DIV/0!	#DIV/0!		HsaEX0070309	NA	NA	#VALUE!		HsaEX0070309	#DIV/0!	#DIV/0!	#DIV/0!		HsaEX0070309	NA	0	#VALUE!		HsaEX0070309	#DIV/0!	NA	#VALUE!
	HsaEX0070313	NA	NA	#VALUE!		HsaEX0070313	#DIV/0!	#DIV/0!	#DIV/0!		HsaEX0070313	NA	NA	#VALUE!		HsaEX0070313	#DIV/0!	#DIV/0!	#DIV/0!		HsaEX0070313	24.97	22.46	-2.51		HsaEX0070313	#DIV/0!	NA	#VALUE!
	HsaEX0070306	NA	NA	#VALUE!		HsaEX0070306	#DIV/0!	#DIV/0!	#DIV/0!		HsaEX0070306	NA	NA	#VALUE!		HsaEX0070306	#DIV/0!	#DIV/0!	#DIV/0!		HsaEX0070306	5.72	3.56	-2.16		HsaEX0070306	#DIV/0!	NA	#VALUE!
	HsaEX0070315	NA	NA	#VALUE!		HsaEX0070315	#DIV/0!	#DIV/0!	#DIV/0!		HsaEX0070315	NA	NA	#VALUE!		HsaEX0070315	5.555	2.15	-3.405		HsaEX0070315	1.95	1.43	-0.52		HsaEX0070315	#DIV/0!	NA	#VALUE!
	HsaEX1043463	NA	NA	#VALUE!		HsaEX1043463	#DIV/0!	#DIV/0!	#DIV/0!		HsaEX1043463	NA	NA	#VALUE!		HsaEX1043463	0	0	0		HsaEX1043463	0	0	0		HsaEX1043463	#DIV/0!	NA	#VALUE!
	HsaEX0070316	NA	NA	#VALUE!		HsaEX0070316	#DIV/0!	#DIV/0!	#DIV/0!		HsaEX0070316	NA	NA	#VALUE!		HsaEX0070316	10.025	9.31	-0.715		HsaEX0070316	9.73	8.91	-0.82		HsaEX0070316	#DIV/0!	NA	#VALUE!
	HsaEX1043458	NA	NA	#VALUE!		HsaEX1043458	#DIV/0!	#DIV/0!	#DIV/0!		HsaEX1043458	NA	NA	#VALUE!		HsaEX1043458	0	0	0		HsaEX1043458	0	1.3	1.3		HsaEX1043458	#DIV/0!	NA	#VALUE!
	HsaEX0070317	NA	NA	#VALUE!		HsaEX0070317	#DIV/0!	#DIV/0!	#DIV/0!		HsaEX0070317	NA	NA	#VALUE!		HsaEX0070317	98.155	100	1.845		HsaEX0070317	100	95.53	-4.47		HsaEX0070317	#DIV/0!	NA	#VALUE!
	HsaEX1043464	0	NA	#VALUE!		HsaEX1043464	0	#DIV/0!	#DIV/0!		HsaEX1043464	NA	NA	#VALUE!		HsaEX1043464	0	0	0		HsaEX1043464	0	0	0		HsaEX1043464	#DIV/0!	NA	#VALUE!
	HsaEX6059252	NA	NA	#VALUE!		HsaEX6059252	#DIV/0!	#DIV/0!	#DIV/0!		HsaEX6059252	NA	NA	#VALUE!		HsaEX6059252	#DIV/0!	#DIV/0!	#DIV/0!		HsaEX6059252	2.04	0	-2.04		HsaEX6059252	#DIV/0!	NA	#VALUE!
	HsaEX0070312	NA	NA	#VALUE!		HsaEX0070312	#DIV/0!	#DIV/0!	#DIV/0!		HsaEX0070312	NA	NA	#VALUE!		HsaEX0070312	#DIV/0!	#DIV/0!	#DIV/0!		HsaEX0070312	100	100	0		HsaEX0070312	#DIV/0!	NA	#VALUE!
	HsaEX0070305	NA	NA	#VALUE!		HsaEX0070305	#DIV/0!	#DIV/0!	#DIV/0!		HsaEX0070305	NA	NA	#VALUE!		HsaEX0070305	#DIV/0!	100	#DIV/0!		HsaEX0070305	100	100	0		HsaEX0070305	#DIV/0!	NA	#VALUE!
	HsaEX0032069	96.8	98.11	1.31		HsaEX0032069	95.32	89.79	-5.53		HsaEX0032069	100	87.72	-12.28		HsaEX0032069	97.25	91.8	-5.45		HsaEX0032069	94.59	97.78	3.19		HsaEX0032069	95.36	90.48	-4.88
	HsaEX1017828	4.27	2.44	-1.83		HsaEX1017828	0.39	0	-0.39		HsaEX1017828	0	0	0		HsaEX1017828	1.735	0.665	-1.07		HsaEX1017828	0	0	0		HsaEX1017828	1.165	0	-1.165
	HsaEX1017829	NA	NA	#VALUE!		HsaEX1017829	100	#DIV/0!	#DIV/0!		HsaEX1017829	NA	NA	#VALUE!		HsaEX1017829	99.09	100	0.91		HsaEX1017829	NA	NA	#VALUE!		HsaEX1017829	100	NA	#VALUE!
	HsaEX1017832	0	NA	#VALUE!		HsaEX1017832	0	0	0		HsaEX1017832	0	0	0		HsaEX1017832	4.395	0	-4.395		HsaEX1017832	NA	NA	#VALUE!		HsaEX1017832	0	0	0
	HsaEX0032065	100	100	0		HsaEX0032065	100	100	0		HsaEX0032065	100	100	0		HsaEX0032065	100	97.49	-2.51		HsaEX0032065	100	NA	#VALUE!		HsaEX0032065	100	100	0
	HsaEX0037580	95.4	78.38	-17.02		HsaEX0037580	92.385	93.05	0.665		HsaEX0037580	88.73	89.87	1.14		HsaEX0037580	97.075	82.445	-14.63		HsaEX0037580	100	92.41	-7.59		HsaEX0037580	100	NA	#VALUE!
	HsaEX0037581	100	100	0		HsaEX0037581	100	98.385	-1.615		HsaEX0037581	100	100	0		HsaEX0037581	95.6	92.69	-2.91		HsaEX0037581	100	100	0		HsaEX0037581	100	NA	#VALUE!
	HsaEX0037574	100	95.95	-4.05		HsaEX0037574	98.335	100	1.665		HsaEX0037574	100	97.51	-2.49		HsaEX0037574	98.795	86.285	-12.51		HsaEX0037574	97.67	100	2.33		HsaEX0037574	100	100	0
	HsaEX0044673	NA	61.9	#VALUE!		HsaEX0044673	#DIV/0!	77.59	#DIV/0!		HsaEX0044673	NA	NA	#VALUE!		HsaEX0044673	82.745	71.23	-11.515		HsaEX0044673	NA	NA	#VALUE!		HsaEX0044673	91.665	86.54	-5.125
	HsaEX0044670	0	0	0		HsaEX0044670	#DIV/0!	4.615	#DIV/0!		HsaEX0044670	NA	NA	#VALUE!		HsaEX0044670	3.955	3.305	-0.65		HsaEX0044670	NA	NA	#VALUE!		HsaEX0044670	1.415	4.31	2.895
	HsaEX0044676	NA	NA	#VALUE!		HsaEX0044676	#DIV/0!	#DIV/0!	#DIV/0!		HsaEX0044676	NA	NA	#VALUE!		HsaEX0044676	100	95.59	-4.41		HsaEX0044676	NA	NA	#VALUE!		HsaEX0044676	98.73	100	1.27
	HsaEX1026566	NA	NA	#VALUE!		HsaEX1026566	#DIV/0!	34.51	#DIV/0!		HsaEX1026566	NA	NA	#VALUE!		HsaEX1026566	7.715	59.31	51.595		HsaEX1026566	NA	NA	#VALUE!		HsaEX1026566	1.43	45.17	43.74
	HsaEX0044677	NA	NA	#VALUE!		HsaEX0044677	100	63.9	-36.1		HsaEX0044677	NA	NA	#VALUE!		HsaEX0044677	77.67	62.615	-15.055		HsaEX0044677	NA	NA	#VALUE!		HsaEX0044677	88.48	74.85	-13.63
	HsaEX0044678	NA	NA	#VALUE!		HsaEX0044678	92.86	68.6	-24.26		HsaEX0044678	NA	NA	#VALUE!		HsaEX0044678	77.185	46.69	-30.495		HsaEX0044678	NA	NA	#VALUE!		HsaEX0044678	87.215	74.91	-12.305
	HsaEX6101482	99.94	99.96	0.02		HsaEX6101482	99.935	99.92	-0.015		HsaEX6101482	100	100	0		HsaEX6101482	99.915	99.94	0.025		HsaEX6101482	99.95	99.9	-0.05		HsaEX6101482	99.93	99.93	0
	HsaEX0046322	93.1	88	-5.1		HsaEX0046322	95.12	#DIV/0!	#DIV/0!		HsaEX0046322	NA	NA	#VALUE!		HsaEX0046322	89.54	84.615	-4.925		HsaEX0046322	NA	NA	#VALUE!		HsaEX0046322	100	NA	#VALUE!
	HsaEX6006758	100	98.47	-1.53		HsaEX6006758	100	100	0		HsaEX6006758	NA	NA	#VALUE!		HsaEX6006758	98.85	100	1.15		HsaEX6006758	100	100	0		HsaEX6006758	100	100	0
	HsaEX6006759	98.2	98.66	0.46		HsaEX6006759	100	100	0		HsaEX6006759	77.14	100	22.86		HsaEX6006759	98.915	100	1.085		HsaEX6006759	100	100	0		HsaEX6006759	100	100	0
	HsaEX6088755	NA	NA	#VALUE!		HsaEX6088755	#DIV/0!	100	#DIV/0!		HsaEX6088755	NA	NA	#VALUE!		HsaEX6088755	#DIV/0!	#DIV/0!	#DIV/0!		HsaEX6088755	100	98.92	-1.08		HsaEX6088755	#DIV/0!	NA	#VALUE!
	HsaEX6088754	NA	NA	#VALUE!		HsaEX6088754	#DIV/0!	100	#DIV/0!		HsaEX6088754	NA	NA	#VALUE!		HsaEX6088754	#DIV/0!	#DIV/0!	#DIV/0!		HsaEX6088754	100	98.74	-1.26		HsaEX6088754	#DIV/0!	NA	#VALUE!
	HsaEX6088753	NA	NA	#VALUE!		HsaEX6088753	98.6	100	1.4		HsaEX6088753	NA	NA	#VALUE!		HsaEX6088753	#DIV/0!	100	#DIV/0!		HsaEX6088753	99.63	95.72	-3.91		HsaEX6088753	#DIV/0!	NA	#VALUE!
	HsaEX6088752	NA	NA	#VALUE!		HsaEX6088752	97.77	100	2.23		HsaEX6088752	NA	NA	#VALUE!		HsaEX6088752	#DIV/0!	#DIV/0!	#DIV/0!		HsaEX6088752	99.59	96.84	-2.75		HsaEX6088752	#DIV/0!	NA	#VALUE!
	HsaEX1009306	NA	NA	#VALUE!		HsaEX1009306	100	#DIV/0!	#DIV/0!		HsaEX1009306	NA	NA	#VALUE!		HsaEX1009306	#DIV/0!	#DIV/0!	#DIV/0!		HsaEX1009306	100	99.63	-0.37		HsaEX1009306	#DIV/0!	NA	#VALUE!
	HsaEX6088751	NA	NA	#VALUE!		HsaEX6088751	98.4	100	1.6		HsaEX6088751	NA	NA	#VALUE!		HsaEX6088751	100	100	0		HsaEX6088751	99.59	96.85	-2.74		HsaEX6088751	#DIV/0!	NA	#VALUE!
	HsaEX6088745	NA	NA	#VALUE!		HsaEX6088745	98.495	100	1.505		HsaEX6088745	NA	NA	#VALUE!		HsaEX6088745	100	100	0		HsaEX6088745	99.74	100	0.26		HsaEX6088745	#DIV/0!	NA	#VALUE!
	HsaEX6088743	NA	NA	#VALUE!		HsaEX6088743	100	100	0		HsaEX6088743	NA	NA	#VALUE!		HsaEX6088743	98.73	100	1.27		HsaEX6088743	99.75	100	0.25		HsaEX6088743	#DIV/0!	NA	#VALUE!
	HsaEX0016300	NA	NA	#VALUE!		HsaEX0016300	34.64	75	40.36		HsaEX0016300	NA	NA	#VALUE!		HsaEX0016300	#DIV/0!	#DIV/0!	#DIV/0!		HsaEX0016300	25.82	60.03	34.21		HsaEX0016300	#DIV/0!	NA	#VALUE!
	HsaEX6088757	NA	NA	#VALUE!		HsaEX6088757	100	100	0		HsaEX6088757	NA	NA	#VALUE!		HsaEX6088757	#DIV/0!	100	#DIV/0!		HsaEX6088757	100	98.6	-1.4		HsaEX6088757	#DIV/0!	NA	#VALUE!
	HsaEX0016307	NA	NA	#VALUE!		HsaEX0016307	85.25	70.305	-14.945		HsaEX0016307	NA	NA	#VALUE!		HsaEX0016307	52.89	#DIV/0!	#DIV/0!		HsaEX0016307	65.78	56.24	-9.54		HsaEX0016307	#DIV/0!	NA	#VALUE!
	HsaEX0016308	NA	NA	#VALUE!		HsaEX0016308	6.55	8.17	1.62		HsaEX0016308	NA	NA	#VALUE!		HsaEX0016308	1.57	0	-1.57		HsaEX0016308	2.95	4.31	1.36		HsaEX0016308	#DIV/0!	NA	#VALUE!
	HsaEX1037366	4.07	2.97	-1.1		HsaEX1037366	#DIV/0!	1.615	#DIV/0!		HsaEX1037366	NA	NA	#VALUE!		HsaEX1037366	#DIV/0!	#DIV/0!	#DIV/0!		HsaEX1037366	NA	NA	#VALUE!		HsaEX1037366	0.465	0	-0.465
	HsaEX0059273	100	96.9	-3.1		HsaEX0059273	#DIV/0!	97.435	#DIV/0!		HsaEX0059273	NA	NA	#VALUE!		HsaEX0059273	#DIV/0!	#DIV/0!	#DIV/0!		HsaEX0059273	NA	NA	#VALUE!		HsaEX0059273	99.24	97.53	-1.71
	HsaEX1045363	NA	NA	#VALUE!		HsaEX1045363	#DIV/0!	#DIV/0!	#DIV/0!		HsaEX1045363	NA	NA	#VALUE!		HsaEX1045363	#DIV/0!	#DIV/0!	#DIV/0!		HsaEX1045363	NA	NA	#VALUE!		HsaEX1045363	48.79	53.33	4.54
	HsaEX6096542	NA	NA	#VALUE!		HsaEX6096542	#DIV/0!	#DIV/0!	#DIV/0!		HsaEX6096542	NA	NA	#VALUE!		HsaEX6096542	#DIV/0!	#DIV/0!	#DIV/0!		HsaEX6096542	100	NA	#VALUE!		HsaEX6096542	96.31	100	3.69
	HsaEX1045364	NA	NA	#VALUE!		HsaEX1045364	#DIV/0!	#DIV/0!	#DIV/0!		HsaEX1045364	NA	NA	#VALUE!		HsaEX1045364	#DIV/0!	#DIV/0!	#DIV/0!		HsaEX1045364	0	0	0		HsaEX1045364	1.67	0	-1.67
	HsaEX1045365	NA	NA	#VALUE!		HsaEX1045365	#DIV/0!	#DIV/0!	#DIV/0!		HsaEX1045365	NA	NA	#VALUE!		HsaEX1045365	#DIV/0!	#DIV/0!	#DIV/0!		HsaEX1045365	5.26	11.63	6.37		HsaEX1045365	0.725	1.45	0.725
	HsaEX0055448	1.62	0.86	-0.76		HsaEX0055448	1.38	1.43	0.05		HsaEX0055448	0.72	0.53	-0.19		HsaEX0055448	1.75	1.48	-0.27		HsaEX0055448	0.36	0.47	0.11		HsaEX0055448	0.965	0.76	-0.205
	HsaEX0039173	NA	NA	#VALUE!		HsaEX0039173	#DIV/0!	#DIV/0!	#DIV/0!		HsaEX0039173	NA	NA	#VALUE!		HsaEX0039173	#DIV/0!	#DIV/0!	#DIV/0!		HsaEX0039173	NA	0	#VALUE!		HsaEX0039173	#DIV/0!	NA	#VALUE!
	HsaEX0039175	92.59	NA	#VALUE!		HsaEX0039175	93.55	85.71	-7.84		HsaEX0039175	95.06	83.78	-11.28		HsaEX0039175	91.57	100	8.43		HsaEX0039175	89.47	83.33	-6.14		HsaEX0039175	95.725	100	4.275
	HsaEX0039176	5.56	NA	#VALUE!		HsaEX0039176	0	#DIV/0!	#DIV/0!		HsaEX0039176	1.64	4.48	2.84		HsaEX0039176	0	#DIV/0!	#DIV/0!		HsaEX0039176	4.35	1.27	-3.08		HsaEX0039176	2.94	3.45	0.51
	HsaEX0039177	92.86	NA	#VALUE!		HsaEX0039177	90	95.65	5.65		HsaEX0039177	93.41	91.49	-1.92		HsaEX0039177	86.67	#DIV/0!	#DIV/0!		HsaEX0039177	90.1	96.9	6.8		HsaEX0039177	99.2	94.67	-4.53
	HsaEX0041199	99.51	100	0.49		HsaEX0041199	100	99.695	-0.305		HsaEX0041199	100	100	0		HsaEX0041199	96.74	100	3.26		HsaEX0041199	100	100	0		HsaEX0041199	100	100	0
	HsaEX0041200	98.37	99.05	0.68		HsaEX0041200	99.72	100	0.28		HsaEX0041200	100	97.06	-2.94		HsaEX0041200	100	98.46	-1.54		HsaEX0041200	99.07	96.97	-2.1		HsaEX0041200	100	93.55	-6.45
	HsaEX0041196	98.23	95.2	-3.03		HsaEX0041196	98.645	97.965	-0.68		HsaEX0041196	97.06	100	2.94		HsaEX0041196	98.26	97.13	-1.13		HsaEX0041196	100	97.76	-2.24		HsaEX0041196	100	100	0
	HsaEX0041189	98.09	95.68	-2.41		HsaEX0041189	100	100	0		HsaEX0041189	100	100	0		HsaEX0041189	96.735	98.275	1.54		HsaEX0041189	94.32	97.77	3.45		HsaEX0041189	98.44	100	1.56
	HsaEX0041197	98.65	93.42	-5.23		HsaEX0041197	99.755	98.355	-1.4		HsaEX0041197	96.97	100	3.03		HsaEX0041197	98.065	93.735	-4.33		HsaEX0041197	98.81	89.41	-9.4		HsaEX0041197	100	80.02	-19.98
	HsaEX0041198	95.96	94.08	-1.88		HsaEX0041198	95.245	93.115	-2.13		HsaEX0041198	97.22	100	2.78		HsaEX0041198	95.105	90.085	-5.02		HsaEX0041198	94.41	100	5.59		HsaEX0041198	98.57	NA	#VALUE!
	HsaEX0006657	32.93	35.06	2.13		HsaEX0006657	25.705	17.51	-8.195		HsaEX0006657	14.29	11.69	-2.6		HsaEX0006657	13.76	15.13	1.37		HsaEX0006657	48.39	41.67	-6.72		HsaEX0006657	8.925	15.94	7.015
	HsaEX0006658	36.22	40.13	3.91		HsaEX0006658	31.61	27.47	-4.14		HsaEX0006658	32.14	18.75	-13.39		HsaEX0006658	24.34	32.165	7.825		HsaEX0006658	65.27	57.81	-7.46		HsaEX0006658	7.855	23.81	15.955
	HsaEX0006659	3.37	7.59	4.22		HsaEX0006659	4.605	3.605	-1		HsaEX0006659	0.56	3.61	3.05		HsaEX0006659	1.695	7.08	5.385		HsaEX0006659	2.15	2.19	0.04		HsaEX0006659	1.98	0	-1.98
	HsaEX6054401	100	100	0		HsaEX6054401	100	100	0		HsaEX6054401	100	100	0		HsaEX6054401	100	100	0		HsaEX6054401	100	100	0		HsaEX6054401	100	100	0
	HsaEX0006664	98.96	96.51	-2.45		HsaEX0006664	99.44	98.37	-1.07		HsaEX0006664	91.6	97.26	5.66		HsaEX0006664	86.7	92.58	5.88		HsaEX0006664	87.01	79.39	-7.62		HsaEX0006664	99.14	100	0.86
	HsaEX0006665	3.27	1.16	-2.11		HsaEX0006665	1.605	2.49	0.885		HsaEX0006665	1.24	0.98	-0.26		HsaEX0006665	3.055	2.755	-0.3		HsaEX0006665	2.35	1.23	-1.12		HsaEX0006665	2.015	0	-2.015
	HsaEX6054400	100	100	0		HsaEX6054400	100	100	0		HsaEX6054400	100	100	0		HsaEX6054400	100	100	0		HsaEX6054400	100	100	0		HsaEX6054400	100	100	0
	HsaEX0006653	100	98.85	-1.15		HsaEX0006653	100	98.065	-1.935		HsaEX0006653	100	100	0		HsaEX0006653	100	99.29	-0.71		HsaEX0006653	98.73	100	1.27		HsaEX0006653	100	100	0
	HsaEX1005002	0	0	0		HsaEX1005002	0	0	0		HsaEX1005002	0	0	0		HsaEX1005002	0	0	0		HsaEX1005002	0	0	0		HsaEX1005002	0	0	0
	HsaEX0006667	1.33	5.23	3.9		HsaEX0006667	6.14	3.365	-2.775		HsaEX0006667	2.67	0.6	-2.07		HsaEX0006667	4.87	0.8	-4.07		HsaEX0006667	7.52	4.61	-2.91		HsaEX0006667	4.46	5.03	0.57
	HsaEX1005003	0	0	0		HsaEX1005003	0	0	0		HsaEX1005003	0	0	0		HsaEX1005003	0.42	0	-0.42		HsaEX1005003	0	0	0		HsaEX1005003	0	0	0
	HsaEX0006660	98.01	100	1.99		HsaEX0006660	99.23	98.605	-0.625		HsaEX0006660	99.32	95.76	-3.56		HsaEX0006660	93.785	91.785	-2		HsaEX0006660	99.15	91.89	-7.26		HsaEX0006660	98.46	97.94	-0.52
	HsaEX0006661	100	100	0		HsaEX0006661	99.64	99.585	-0.055		HsaEX0006661	100	97.45	-2.55		HsaEX0006661	97.465	95.915	-1.55		HsaEX0006661	100	93.85	-6.15		HsaEX0006661	100	99.03	-0.97
	HsaEX0006662	99.18	96.15	-3.03		HsaEX0006662	99.56	96.23	-3.33		HsaEX0006662	100	96.68	-3.32		HsaEX0006662	94.96	94.01	-0.95		HsaEX0006662	86.11	90.3	4.19		HsaEX0006662	98.835	96.25	-2.585
	HsaEX0006663	97.67	94.68	-2.99		HsaEX0006663	97.065	95.17	-1.895		HsaEX0006663	97.56	92.86	-4.7		HsaEX0006663	90.62	92.795	2.175		HsaEX0006663	77.09	75.8	-1.29		HsaEX0006663	96.545	91.49	-5.055
	HsaEX6054398	100	100	0		HsaEX6054398	99.52	99.46	-0.06		HsaEX6054398	98.3	98.16	-0.14		HsaEX6054398	97.54	99.4	1.86		HsaEX6054398	98.06	100	1.94		HsaEX6054398	98.85	98.67	-0.18
	HsaEX0006649	100	100	0		HsaEX0006649	98.205	99.5	1.295		HsaEX0006649	100	98.41	-1.59		HsaEX0006649	98.33	98.87	0.54		HsaEX0006649	98.04	100	1.96		HsaEX0006649	98.97	98.74	-0.23
	HsaEX0006655	0	0	0		HsaEX0006655	0.94	0.98	0.04		HsaEX0006655	0	0	0		HsaEX0006655	0	0	0		HsaEX0006655	4.56	2.93	-1.63		HsaEX0006655	1.22	1.68	0.46
	HsaEX1005004	0	0.29	0.29		HsaEX1005004	0.56	0.185	-0.375		HsaEX1005004	0.34	0	-0.34		HsaEX1005004	0.6	0.605	0.005		HsaEX1005004	1.19	3.59	2.4		HsaEX1005004	0.185	1.06	0.875
	HsaEX0006656	95.59	94.53	-1.06		HsaEX0006656	96.14	95.92	-0.22		HsaEX0006656	96	87.33	-8.67		HsaEX0006656	89.445	90.35	0.905		HsaEX0006656	92.66	94.17	1.51		HsaEX0006656	96.455	92.98	-3.475
	HsaEX1036988	0	0	0		HsaEX1036988	0	0	0		HsaEX1036988	0	0	0		HsaEX1036988	0	0	0		HsaEX1036988	5.28	0.99	-4.29		HsaEX1036988	0.99	1.69	0.7
	HsaEX1036989	3.66	0.86	-2.8		HsaEX1036989	4.245	10.6	6.355		HsaEX1036989	8.47	4.99	-3.48		HsaEX1036989	2.44	7.94	5.5		HsaEX1036989	3.99	3.78	-0.21		HsaEX1036989	6.825	5.03	-1.795
	HsaEX1036990	1.42	3.32	1.9		HsaEX1036990	2.93	0	-2.93		HsaEX1036990	2.8	1.2	-1.6		HsaEX1036990	0	0	0		HsaEX1036990	1.23	0.88	-0.35		HsaEX1036990	1.395	1.53	0.135
	HsaEX0058391	1.66	0	-1.66		HsaEX0058391	2.21	0	-2.21		HsaEX0058391	0	0	0		HsaEX0058391	0	1.335	1.335		HsaEX0058391	0	1.06	1.06		HsaEX0058391	0.54	0	-0.54
	HsaEX0058392	2.73	5.81	3.08		HsaEX0058392	2.72	1.28	-1.44		HsaEX0058392	2.77	1.75	-1.02		HsaEX0058392	4.515	0	-4.515		HsaEX0058392	1.2	0.92	-0.28		HsaEX0058392	0.97	0	-0.97
	HsaEX1036991	1.4	2.51	1.11		HsaEX1036991	1.805	3.8	1.995		HsaEX1036991	2.07	0.59	-1.48		HsaEX1036991	0	0	0		HsaEX1036991	3.64	2.85	-0.79		HsaEX1036991	0.46	0	-0.46
	HsaEX1036992	97.08	100	2.92		HsaEX1036992	98.96	96.115	-2.845		HsaEX1036992	93.5	98.65	5.15		HsaEX1036992	100	98.34	-1.66		HsaEX1036992	100	100	0		HsaEX1036992	98.56	97.76	-0.8
	HsaEX1036993	0	0	0		HsaEX1036993	0	0	0		HsaEX1036993	0	0	0		HsaEX1036993	0	0	0		HsaEX1036993	0	0	0		HsaEX1036993	0	0	0
	HsaEX0058393	7.68	13.74	6.06		HsaEX0058393	4.805	9.59	4.785		HsaEX0058393	9.16	9.05	-0.11		HsaEX0058393	2.06	7.115	5.055		HsaEX0058393	9.41	13.59	4.18		HsaEX0058393	9.205	19.87	10.665
	HsaEX0058394	99.46	99.6	0.14		HsaEX0058394	99.425	97.685	-1.74		HsaEX0058394	94.97	98.98	4.01		HsaEX0058394	99.355	98.615	-0.74		HsaEX0058394	98.8	96.02	-2.78		HsaEX0058394	98.915	97.54	-1.375
	HsaEX1036994	0	0	0		HsaEX1036994	0	0	0		HsaEX1036994	0	0	0		HsaEX1036994	#DIV/0!	#DIV/0!	#DIV/0!		HsaEX1036994	0	0	0		HsaEX1036994	0	NA	#VALUE!
	HsaEX0058380	0.82	0.31	-0.51		HsaEX0058380	0	0.36	0.36		HsaEX0058380	1.29	0.82	-0.47		HsaEX0058380	0.59	0	-0.59		HsaEX0058380	3.8	0.8	-3		HsaEX0058380	1.13	0.46	-0.67
	HsaEX1036995	2.5	3.54	1.04		HsaEX1036995	5.25	4.57	-0.68		HsaEX1036995	4.61	4.4	-0.21		HsaEX1036995	2.84	3.975	1.135		HsaEX1036995	4.96	6.48	1.52		HsaEX1036995	4.53	6.47	1.94
	HsaEX0058381	8.6	4.01	-4.59		HsaEX0058381	8.67	9.81	1.14		HsaEX0058381	5.97	6.44	0.47		HsaEX0058381	7.815	5.525	-2.29		HsaEX0058381	12.12	14.17	2.05		HsaEX0058381	8.135	6.22	-1.915
	HsaEX0058395	99.38	98.48	-0.9		HsaEX0058395	96.955	95.94	-1.015		HsaEX0058395	96.56	98.61	2.05		HsaEX0058395	98.845	98.645	-0.2		HsaEX0058395	98.67	99.17	0.5		HsaEX0058395	99.355	98.6	-0.755
	HsaEX1036996	1.58	0	-1.58		HsaEX1036996	0	0	0		HsaEX1036996	0	0	0		HsaEX1036996	#DIV/0!	#DIV/0!	#DIV/0!		HsaEX1036996	4.35	0	-4.35		HsaEX1036996	0	NA	#VALUE!
	HsaEX1036997	0	0	0		HsaEX1036997	0	0	0		HsaEX1036997	0	0	0		HsaEX1036997	#DIV/0!	#DIV/0!	#DIV/0!		HsaEX1036997	2.04	0	-2.04		HsaEX1036997	0	NA	#VALUE!
	HsaEX1036998	0	0	0		HsaEX1036998	0	0	0		HsaEX1036998	0	0	0		HsaEX1036998	#DIV/0!	#DIV/0!	#DIV/0!		HsaEX1036998	1.96	0	-1.96		HsaEX1036998	0	NA	#VALUE!
	HsaEX0058388	15.35	13.42	-1.93		HsaEX0058388	15.155	25	9.845		HsaEX0058388	13.58	18.42	4.84		HsaEX0058388	#DIV/0!	#DIV/0!	#DIV/0!		HsaEX0058388	1.89	0	-1.89		HsaEX0058388	21.01	NA	#VALUE!
	HsaEX1036999	0	0	0		HsaEX1036999	0	0	0		HsaEX1036999	0	0	0		HsaEX1036999	0	#DIV/0!	#DIV/0!		HsaEX1036999	0	0	0		HsaEX1036999	0	0	0
	HsaEX0058389	43.79	49.97	6.18		HsaEX0058389	37.335	40	2.665		HsaEX0058389	51.35	48.33	-3.02		HsaEX0058389	#DIV/0!	#DIV/0!	#DIV/0!		HsaEX0058389	45.76	47.38	1.62		HsaEX0058389	45.055	28.57	-16.485
	HsaEX0058390	15.49	11.48	-4.01		HsaEX0058390	9.14	7.835	-1.305		HsaEX0058390	8.63	8.55	-0.08		HsaEX0058390	7.82	8.665	0.845		HsaEX0058390	15.71	10.35	-5.36		HsaEX0058390	9.965	9.34	-0.625
	HsaEX1037000	0	0	0		HsaEX1037000	0.735	0	-0.735		HsaEX1037000	0	0.34	0.34		HsaEX1037000	0	0	0		HsaEX1037000	0	0	0		HsaEX1037000	0	0	0
	HsaEX0058384	8	56.28	48.28		HsaEX0058384	4.73	39.935	35.205		HsaEX0058384	9.89	66.78	56.89		HsaEX0058384	2.715	69.625	66.91		HsaEX0058384	7.63	51.21	43.58		HsaEX0058384	3.91	44.71	40.8
	HsaEX6072021	100	100	0		HsaEX6072021	100	99.62	-0.38		HsaEX6072021	100	100	0		HsaEX6072021	100	100	0		HsaEX6072021	100	100	0		HsaEX6072021	100	98.9	-1.1
	HsaEX6072020	100	100	0		HsaEX6072020	100	100	0		HsaEX6072020	100	100	0		HsaEX6072020	100	100	0		HsaEX6072020	100	100	0		HsaEX6072020	100	99.09	-0.91
	HsaEX6072019	99.65	100	0.35		HsaEX6072019	100	99.68	-0.32		HsaEX6072019	100	99.37	-0.63		HsaEX6072019	100	99.55	-0.45		HsaEX6072019	100	100	0		HsaEX6072019	100	100	0
	HsaEX6072018	99.68	100	0.32		HsaEX6072018	100	99.7	-0.3		HsaEX6072018	100	99.43	-0.57		HsaEX6072018	100	99.65	-0.35		HsaEX6072018	100	100	0		HsaEX6072018	100	100	0
	HsaEX0058385	99.05	99.39	0.34		HsaEX0058385	99.36	99.405	0.045		HsaEX0058385	98.84	99.42	0.58		HsaEX0058385	98.135	97.575	-0.56		HsaEX0058385	98.48	100	1.52		HsaEX0058385	98.755	99.01	0.255
	HsaEX6072024	100	100	0		HsaEX6072024	100	100	0		HsaEX6072024	100	100	0		HsaEX6072024	100	100	0		HsaEX6072024	100	100	0		HsaEX6072024	100	100	0
	HsaEX1037001	0	0.28	0.28		HsaEX1037001	0.315	0.37	0.055		HsaEX1037001	0	0.15	0.15		HsaEX1037001	0.775	0.355	-0.42		HsaEX1037001	0	0	0		HsaEX1037001	0.32	0.17	-0.15
	HsaEX0058379	100	100	0		HsaEX0058379	100	100	0		HsaEX0058379	100	100	0		HsaEX0058379	100	100	0		HsaEX0058379	100	100	0		HsaEX0058379	100	100	0
	HsaEX1037002	0.19	0	-0.19		HsaEX1037002	0	0	0		HsaEX1037002	0.65	0.26	-0.39		HsaEX1037002	1.07	0.195	-0.875		HsaEX1037002	0.54	0.22	-0.32		HsaEX1037002	0.49	1.33	0.84
	HsaEX6072023	100	99.68	-0.32		HsaEX6072023	99.665	100	0.335		HsaEX6072023	99.54	100	0.46		HsaEX6072023	100	100	0		HsaEX6072023	98.59	99.59	1		HsaEX6072023	99.355	98.85	-0.505
	HsaEX0058386	0	0	0		HsaEX0058386	0.78	0	-0.78		HsaEX0058386	0	0	0		HsaEX0058386	0.235	0.53	0.295		HsaEX0058386	0	0	0		HsaEX0058386	0	0	0
	HsaEX0058387	96.7	95.37	-1.33		HsaEX0058387	96.925	94.905	-2.02		HsaEX0058387	97.69	94.68	-3.01		HsaEX0058387	93.56	89.465	-4.095		HsaEX0058387	91.74	93.72	1.98		HsaEX0058387	97.22	96.22	-1
	HsaEX6072022	100	100	0		HsaEX6072022	100	100	0		HsaEX6072022	100	100	0		HsaEX6072022	100	100	0		HsaEX6072022	100	100	0		HsaEX6072022	100	98.81	-1.19
	HsaEX0051704	0	1.98	1.98		HsaEX0051704	0.915	#DIV/0!	#DIV/0!		HsaEX0051704	1.98	1.7	-0.28		HsaEX0051704	5.8	8.85	3.05		HsaEX0051704	2.26	NA	#VALUE!		HsaEX0051704	3.645	3.14	-0.505
	HsaEX0051705	86.04	82.51	-3.53		HsaEX0051705	73.715	94.2	20.485		HsaEX0051705	61.9	55.14	-6.76		HsaEX0051705	#DIV/0!	#DIV/0!	#DIV/0!		HsaEX0051705	82.9	92.46	9.56		HsaEX0051705	91.095	84.75	-6.345
	HsaEX0051706	77.9	71.43	-6.47		HsaEX0051706	66.08	#DIV/0!	#DIV/0!		HsaEX0051706	NA	NA	#VALUE!		HsaEX0051706	#DIV/0!	72.98	#DIV/0!		HsaEX0051706	NA	92.55	#VALUE!		HsaEX0051706	90.05	85.28	-4.77
	HsaEX0051707	2.41	0	-2.41		HsaEX0051707	8.985	#DIV/0!	#DIV/0!		HsaEX0051707	0	2.24	2.24		HsaEX0051707	2.515	2.74	0.225		HsaEX0051707	12.53	NA	#VALUE!		HsaEX0051707	5.23	5.59	0.36
	HsaEX6041383	100	100	0		HsaEX6041383	100	100	0		HsaEX6041383	100	100	0		HsaEX6041383	100	100	0		HsaEX6041383	100	100	0		HsaEX6041383	100	100	0
	HsaEX6041382	100	100	0		HsaEX6041382	100	100	0		HsaEX6041382	100	100	0		HsaEX6041382	100	100	0		HsaEX6041382	100	100	0		HsaEX6041382	100	100	0
	HsaEX6039160	100	100	0		HsaEX6039160	100	100	0		HsaEX6039160	100	100	0		HsaEX6039160	100	90.905	-9.095		HsaEX6039160	100	100	0		HsaEX6039160	100	100	0
	HsaEX0047434	100	97.75	-2.25		HsaEX0047434	99.085	100	0.915		HsaEX0047434	100	100	0		HsaEX0047434	100	87.625	-12.375		HsaEX0047434	98.38	100	1.62		HsaEX0047434	100	100	0
	HsaEX6039173	100	100	0		HsaEX6039173	98.62	96.21	-2.41		HsaEX6039173	100	100	0		HsaEX6039173	98.675	98.63	-0.045		HsaEX6039173	100	100	0		HsaEX6039173	99.005	97.8	-1.205
	HsaEX0047433	100	95.49	-4.51		HsaEX0047433	97.76	95.595	-2.165		HsaEX0047433	100	98.65	-1.35		HsaEX0047433	92.915	98.53	5.615		HsaEX0047433	100	100	0		HsaEX0047433	98.8	97.39	-1.41
	HsaEX1028070	3.03	0	-3.03		HsaEX1028070	0.62	1.07	0.45		HsaEX1028070	1.9	3.23	1.33		HsaEX1028070	0.77	0	-0.77		HsaEX1028070	0	0	0		HsaEX1028070	0.44	0	-0.44
	HsaEX0047436	16.13	NA	#VALUE!		HsaEX0047436	8.63	6.375	-2.255		HsaEX0047436	8.84	2.53	-6.31		HsaEX0047436	0	8.575	8.575		HsaEX0047436	0.65	1.05	0.4		HsaEX0047436	4.19	2.2	-1.99
	HsaEX1028071	0	NA	#VALUE!		HsaEX1028071	0.405	0.59	0.185		HsaEX1028071	0	0	0		HsaEX1028071	0	1.615	1.615		HsaEX1028071	0	0	0		HsaEX1028071	0.435	0	-0.435
	HsaEX1028072	0	NA	#VALUE!		HsaEX1028072	1.465	0.565	-0.9		HsaEX1028072	0.47	0	-0.47		HsaEX1028072	0	2.95	2.95		HsaEX1028072	0.66	0	-0.66		HsaEX1028072	0	1.67	1.67
	HsaEX0047435	100	97.54	-2.46		HsaEX0047435	99.365	99.05	-0.315		HsaEX0047435	100	95.39	-4.61		HsaEX0047435	100	97.685	-2.315		HsaEX0047435	100	98.02	-1.98		HsaEX0047435	100	100	0
	HsaEX0047427	98.33	96.22	-2.11		HsaEX0047427	98.24	98.775	0.535		HsaEX0047427	98.66	95.54	-3.12		HsaEX0047427	94.885	85.18	-9.705		HsaEX0047427	100	100	0		HsaEX0047427	97.945	97.73	-0.215
	HsaEX0047429	2.24	0	-2.24		HsaEX0047429	3.24	1.145	-2.095		HsaEX0047429	0.46	0.31	-0.15		HsaEX0047429	1.365	5.215	3.85		HsaEX0047429	0	2.43	2.43		HsaEX0047429	1.15	0	-1.15
	HsaEX0047430	94.72	89.06	-5.66		HsaEX0047430	87.19	87.27	0.08		HsaEX0047430	88.45	86.51	-1.94		HsaEX0047430	89.595	74.115	-15.48		HsaEX0047430	96.81	92.02	-4.79		HsaEX0047430	90.925	92.79	1.865
	HsaEX0047431	88.24	85.45	-2.79		HsaEX0047431	86.95	86.465	-0.485		HsaEX0047431	86.63	85.88	-0.75		HsaEX0047431	85.92	74.91	-11.01		HsaEX0047431	98.59	90.83	-7.76		HsaEX0047431	89.755	93.55	3.795
	HsaEX0047432	91.01	84.78	-6.23		HsaEX0047432	86.75	85.7	-1.05		HsaEX0047432	87.08	87.12	0.04		HsaEX0047432	86.52	70.23	-16.29		HsaEX0047432	97.4	89.58	-7.82		HsaEX0047432	91.17	93.87	2.7
	HsaEX0047439	2.22	1.92	-0.3		HsaEX0047439	1.805	1.085	-0.72		HsaEX0047439	0.36	0	-0.36		HsaEX0047439	0.875	2.76	1.885		HsaEX0047439	0.61	0	-0.61		HsaEX0047439	0.16	0	-0.16
	HsaEX6039166	100	100	0		HsaEX6039166	99.295	99.12	-0.175		HsaEX6039166	99.22	100	0.78		HsaEX6039166	100	94.485	-5.515		HsaEX6039166	100	100	0		HsaEX6039166	98.915	100	1.085
	HsaEX1028073	0	0	0		HsaEX1028073	0	0	0		HsaEX1028073	0	0	0		HsaEX1028073	0	0	0		HsaEX1028073	0	0	0		HsaEX1028073	0	0	0
	HsaEX0016583	NA	NA	#VALUE!		HsaEX0016583	#DIV/0!	#DIV/0!	#DIV/0!		HsaEX0016583	96.18	100	3.82		HsaEX0016583	#DIV/0!	#DIV/0!	#DIV/0!		HsaEX0016583	NA	NA	#VALUE!		HsaEX0016583	#DIV/0!	NA	#VALUE!
	HsaEX0016584	NA	NA	#VALUE!		HsaEX0016584	#DIV/0!	#DIV/0!	#DIV/0!		HsaEX0016584	100	100	0		HsaEX0016584	#DIV/0!	#DIV/0!	#DIV/0!		HsaEX0016584	NA	NA	#VALUE!		HsaEX0016584	#DIV/0!	NA	#VALUE!
	HsaEX6052831	NA	NA	#VALUE!		HsaEX6052831	#DIV/0!	#DIV/0!	#DIV/0!		HsaEX6052831	0	0	0		HsaEX6052831	#DIV/0!	#DIV/0!	#DIV/0!		HsaEX6052831	NA	NA	#VALUE!		HsaEX6052831	#DIV/0!	NA	#VALUE!
	HsaEX0016599	NA	NA	#VALUE!		HsaEX0016599	#DIV/0!	#DIV/0!	#DIV/0!		HsaEX0016599	94.29	93.51	-0.78		HsaEX0016599	#DIV/0!	#DIV/0!	#DIV/0!		HsaEX0016599	NA	NA	#VALUE!		HsaEX0016599	#DIV/0!	NA	#VALUE!
	HsaEX0016600	NA	NA	#VALUE!		HsaEX0016600	#DIV/0!	#DIV/0!	#DIV/0!		HsaEX0016600	100	100	0		HsaEX0016600	#DIV/0!	#DIV/0!	#DIV/0!		HsaEX0016600	NA	NA	#VALUE!		HsaEX0016600	#DIV/0!	NA	#VALUE!
	HsaEX0016601	NA	NA	#VALUE!		HsaEX0016601	#DIV/0!	#DIV/0!	#DIV/0!		HsaEX0016601	88.98	83.93	-5.05		HsaEX0016601	#DIV/0!	#DIV/0!	#DIV/0!		HsaEX0016601	NA	NA	#VALUE!		HsaEX0016601	#DIV/0!	NA	#VALUE!
	HsaEX0016597	NA	NA	#VALUE!		HsaEX0016597	#DIV/0!	#DIV/0!	#DIV/0!		HsaEX0016597	100	95.95	-4.05		HsaEX0016597	#DIV/0!	#DIV/0!	#DIV/0!		HsaEX0016597	NA	NA	#VALUE!		HsaEX0016597	#DIV/0!	NA	#VALUE!
	HsaEX6052833	NA	NA	#VALUE!		HsaEX6052833	#DIV/0!	#DIV/0!	#DIV/0!		HsaEX6052833	100	100	0		HsaEX6052833	#DIV/0!	#DIV/0!	#DIV/0!		HsaEX6052833	NA	NA	#VALUE!		HsaEX6052833	#DIV/0!	NA	#VALUE!
	HsaEX0016596	NA	NA	#VALUE!		HsaEX0016596	#DIV/0!	#DIV/0!	#DIV/0!		HsaEX0016596	98.91	97.01	-1.9		HsaEX0016596	#DIV/0!	#DIV/0!	#DIV/0!		HsaEX0016596	NA	NA	#VALUE!		HsaEX0016596	#DIV/0!	NA	#VALUE!
	HsaEX0016586	NA	NA	#VALUE!		HsaEX0016586	#DIV/0!	#DIV/0!	#DIV/0!		HsaEX0016586	98.26	100	1.74		HsaEX0016586	#DIV/0!	#DIV/0!	#DIV/0!		HsaEX0016586	NA	NA	#VALUE!		HsaEX0016586	#DIV/0!	NA	#VALUE!
	HsaEX0016595	NA	NA	#VALUE!		HsaEX0016595	#DIV/0!	#DIV/0!	#DIV/0!		HsaEX0016595	98.29	96.4	-1.89		HsaEX0016595	#DIV/0!	#DIV/0!	#DIV/0!		HsaEX0016595	NA	NA	#VALUE!		HsaEX0016595	#DIV/0!	NA	#VALUE!
	HsaEX0007934	NA	NA	#VALUE!		HsaEX0007934	#DIV/0!	#DIV/0!	#DIV/0!		HsaEX0007934	NA	NA	#VALUE!		HsaEX0007934	98.55	100	1.45		HsaEX0007934	NA	NA	#VALUE!		HsaEX0007934	#DIV/0!	NA	#VALUE!
	HsaEX0033066	NA	NA	#VALUE!		HsaEX0033066	#DIV/0!	#DIV/0!	#DIV/0!		HsaEX0033066	NA	NA	#VALUE!		HsaEX0033066	#DIV/0!	#DIV/0!	#DIV/0!		HsaEX0033066	NA	NA	#VALUE!		HsaEX0033066	#DIV/0!	NA	#VALUE!
	HsaEX6059609	NA	NA	#VALUE!		HsaEX6059609	#DIV/0!	#DIV/0!	#DIV/0!		HsaEX6059609	NA	NA	#VALUE!		HsaEX6059609	#DIV/0!	#DIV/0!	#DIV/0!		HsaEX6059609	NA	NA	#VALUE!		HsaEX6059609	#DIV/0!	NA	#VALUE!
	HsaEX0022553	2.66	7.96	5.3		HsaEX0022553	12.77	6.79	-5.98		HsaEX0022553	NA	3.75	#VALUE!		HsaEX0022553	3.3	3.825	0.525		HsaEX0022553	6.61	7.16	0.55		HsaEX0022553	2.83	3.74	0.91
	HsaEX0022556	87.65	80.99	-6.66		HsaEX0022556	91.245	92.165	0.92		HsaEX0022556	89.84	94.39	4.55		HsaEX0022556	85.95	86.595	0.645		HsaEX0022556	89.5	82.22	-7.28		HsaEX0022556	78.99	79.56	0.57
	HsaEX6077481	100	97.4	-2.6		HsaEX6077481	97.08	98.24	1.16		HsaEX6077481	100	100	0		HsaEX6077481	99.81	96.96	-2.85		HsaEX6077481	99.11	98.69	-0.42		HsaEX6077481	99.3	100	0.7
	HsaEX0022559	2.9	4.13	1.23		HsaEX0022559	2.96	3.54	0.58		HsaEX0022559	1.06	3.29	2.23		HsaEX0022559	5.39	5.47	0.08		HsaEX0022559	3.79	4.08	0.29		HsaEX0022559	1.04	1.53	0.49
	HsaEX0022560	96.3	95.89	-0.41		HsaEX0022560	94.89	94.3	-0.59		HsaEX0022560	84.98	93.4	8.42		HsaEX0022560	93.435	93.715	0.28		HsaEX0022560	94.42	94.33	-0.09		HsaEX0022560	92.46	95.55	3.09
	HsaEX0022557	98.54	100	1.46		HsaEX0022557	99.01	97.52	-1.49		HsaEX0022557	95.52	78.13	-17.39		HsaEX0022557	94.45	92.2	-2.25		HsaEX0022557	93.4	95.53	2.13		HsaEX0022557	98.58	96.25	-2.33
	HsaEX0022558	81.33	90.26	8.93		HsaEX0022558	88.825	89.235	0.41		HsaEX0022558	79.26	76.12	-3.14		HsaEX0022558	82.76	83.16	0.4		HsaEX0022558	70.84	76.61	5.77		HsaEX0022558	83.75	82.78	-0.97
	HsaEX0022510	100	99.05	-0.95		HsaEX0022510	100	93.61	-6.39		HsaEX0022510	98.52	100	1.48		HsaEX0022510	100	100	0		HsaEX0022510	99.74	99.21	-0.53		HsaEX0022510	#DIV/0!	NA	#VALUE!
	HsaEX6049432	95.7	95.57	-0.13		HsaEX6049432	100	95.91	-4.09		HsaEX6049432	100	93.8	-6.2		HsaEX6049432	96.795	100	3.205		HsaEX6049432	97.66	98.96	1.3		HsaEX6049432	#DIV/0!	NA	#VALUE!
	HsaEX1014197	0	0.06	0.06		HsaEX1014197	0.415	0.17	-0.245		HsaEX1014197	0	0	0		HsaEX1014197	0.235	0.22	-0.015		HsaEX1014197	0.12	0.32	0.2		HsaEX1014197	0.155	0.22	0.065
	HsaEX6000902	98.74	97.18	-1.56		HsaEX6000902	99.9	99.03	-0.87		HsaEX6000902	100	98.88	-1.12		HsaEX6000902	99.84	98.24	-1.6		HsaEX6000902	99.49	98.13	-1.36		HsaEX6000902	99.84	96.2	-3.64
	HsaEX6000901	99.55	98.36	-1.19		HsaEX6000901	99.885	99.865	-0.02		HsaEX6000901	100	100	0		HsaEX6000901	100	99.795	-0.205		HsaEX6000901	100	100	0		HsaEX6000901	100	98.99	-1.01
	HsaEX0024873	0.11	0.67	0.56		HsaEX0024873	0.14	0.08	-0.06		HsaEX0024873	0.15	0.26	0.11		HsaEX0024873	0	0.07	0.07		HsaEX0024873	0	0	0		HsaEX0024873	0.11	0	-0.11
	HsaEX0011149	2.7	4.25	1.55		HsaEX0011149	6.78	4.325	-2.455		HsaEX0011149	1.31	2.24	0.93		HsaEX0011149	15.11	0	-15.11		HsaEX0011149	4.78	2.83	-1.95		HsaEX0011149	0.565	6.66	6.095
	HsaEX0011159	95.45	91.9	-3.55		HsaEX0011159	98.5	98.78	0.28		HsaEX0011159	96.81	98.64	1.83		HsaEX0011159	100	91.83	-8.17		HsaEX0011159	95.99	100	4.01		HsaEX0011159	100	95.17	-4.83
	HsaEX0011160	96.02	97.28	1.26		HsaEX0011160	99.235	99.13	-0.105		HsaEX0011160	98.95	98.89	-0.06		HsaEX0011160	100	84.005	-15.995		HsaEX0011160	97.46	100	2.54		HsaEX0011160	97.84	88.28	-9.56
	HsaEX0011161	98.54	93.2	-5.34		HsaEX0011161	99.045	96.67	-2.375		HsaEX0011161	99.07	98.37	-0.7		HsaEX0011161	96.775	86.935	-9.84		HsaEX0011161	98.95	96.03	-2.92		HsaEX0011161	99.5	94.24	-5.26
	HsaEX0011162	94.29	100	5.71		HsaEX0011162	98.74	95.835	-2.905		HsaEX0011162	95.68	100	4.32		HsaEX0011162	98.59	97.315	-1.275		HsaEX0011162	100	98.33	-1.67		HsaEX0011162	97.34	100	2.66
	HsaEX0011153	0	0	0		HsaEX0011153	0.705	1.11	0.405		HsaEX0011153	0.55	0.81	0.26		HsaEX0011153	11.535	13.565	2.03		HsaEX0011153	2.02	1.57	-0.45		HsaEX0011153	0	0	0
	HsaEX0011154	100	100	0		HsaEX0011154	100	99.31	-0.69		HsaEX0011154	100	99.51	-0.49		HsaEX0011154	100	100	0		HsaEX0011154	100	100	0		HsaEX0011154	100	100	0
	HsaEX6097826	100	100	0		HsaEX6097826	98.945	98.595	-0.35		HsaEX6097826	99.31	98.4	-0.91		HsaEX6097826	100	93.82	-6.18		HsaEX6097826	100	100	0		HsaEX6097826	97.375	95.42	-1.955
	HsaEX0011156	83.57	90.91	7.34		HsaEX0011156	96.52	96.875	0.355		HsaEX0011156	94.04	89.13	-4.91		HsaEX0011156	90.065	76.115	-13.95		HsaEX0011156	93.26	92.59	-0.67		HsaEX0011156	94.845	96.23	1.385
	HsaEX6097821	100	100	0		HsaEX6097821	100	100	0		HsaEX6097821	100	100	0		HsaEX6097821	100	96.775	-3.225		HsaEX6097821	100	100	0		HsaEX6097821	96.59	97.4	0.81
	HsaEX6097824	100	100	0		HsaEX6097824	99.03	95.885	-3.145		HsaEX6097824	100	97.02	-2.98		HsaEX6097824	100	100	0		HsaEX6097824	100	100	0		HsaEX6097824	98.8	100	1.2
	HsaEX6097825	100	100	0		HsaEX6097825	100	97.775	-2.225		HsaEX6097825	100	98.64	-1.36		HsaEX6097825	100	100	0		HsaEX6097825	100	100	0		HsaEX6097825	99.09	100	0.91
	HsaEX0011165	96.91	95.76	-1.15		HsaEX0011165	92.81	86.99	-5.82		HsaEX0011165	99.71	98.76	-0.95		HsaEX0011165	92.815	97.81	4.995		HsaEX0011165	100	100	0		HsaEX0011165	99.52	100	0.48
	HsaEX1006481	11.76	NA	#VALUE!		HsaEX1006481	26.32	26.09	-0.23		HsaEX1006481	36.71	37.35	0.64		HsaEX1006481	#DIV/0!	#DIV/0!	#DIV/0!		HsaEX1006481	NA	23.08	#VALUE!		HsaEX1006481	#DIV/0!	NA	#VALUE!
	HsaEX0011174	42.17	23.4	-18.77		HsaEX0011174	19.075	25.525	6.45		HsaEX0011174	8.74	13.26	4.52		HsaEX0011174	#DIV/0!	16.67	#DIV/0!		HsaEX0011174	4.65	8.7	4.05		HsaEX0011174	13.43	0	-13.43
	HsaEX0011166	96.15	93.1	-3.05		HsaEX0011166	96.43	83.175	-13.255		HsaEX0011166	97.18	89.71	-7.47		HsaEX0011166	#DIV/0!	#DIV/0!	#DIV/0!		HsaEX0011166	93.44	91.49	-1.95		HsaEX0011166	97.675	NA	#VALUE!
	HsaEX0011167	72.6	90	17.4		HsaEX0011167	95.31	89.055	-6.255		HsaEX0011167	96.55	90.43	-6.12		HsaEX0011167	80.95	#DIV/0!	#DIV/0!		HsaEX0011167	66.23	59.32	-6.91		HsaEX0011167	85.805	NA	#VALUE!
	HsaEX0011168	88.73	96.55	7.82		HsaEX0011168	95.795	96.91	1.115		HsaEX0011168	96.4	93.61	-2.79		HsaEX0011168	92.425	#DIV/0!	#DIV/0!		HsaEX0011168	97.83	97.4	-0.43		HsaEX0011168	94.285	NA	#VALUE!
	HsaEX0011169	97.07	89.2	-7.87		HsaEX0011169	90.145	93.64	3.495		HsaEX0011169	98.68	95.36	-3.32		HsaEX0011169	94.605	93.34	-1.265		HsaEX0011169	96.04	97.81	1.77		HsaEX0011169	96.285	100	3.715
	HsaEX0011170	85.53	92.1	6.57		HsaEX0011170	94.525	97.555	3.03		HsaEX0011170	92.37	87.74	-4.63		HsaEX0011170	80.875	87.34	6.465		HsaEX0011170	95.19	91.61	-3.58		HsaEX0011170	90.63	84.23	-6.4
	HsaEX0011171	97.79	100	2.21		HsaEX0011171	96.075	100	3.925		HsaEX0011171	100	98.03	-1.97		HsaEX0011171	97.515	100	2.485		HsaEX0011171	100	96.16	-3.84		HsaEX0011171	98.005	90.87	-7.135
	HsaEX0011172	100	100	0		HsaEX0011172	99.16	100	0.84		HsaEX0011172	100	100	0		HsaEX0011172	100	100	0		HsaEX0011172	100	100	0		HsaEX0011172	100	100	0
	HsaEX0014087	9.54	8.84	-0.7		HsaEX0014087	10.575	9.625	-0.95		HsaEX0014087	12.03	13.34	1.31		HsaEX0014087	7.025	5.935	-1.09		HsaEX0014087	5.7	2.98	-2.72		HsaEX0014087	15.18	15.41	0.23
	HsaEX0014089	99.09	99.77	0.68		HsaEX0014089	98.685	99.91	1.225		HsaEX0014089	100	100	0		HsaEX0014089	99.465	99.56	0.095		HsaEX0014089	99.44	98.8	-0.64		HsaEX0014089	98.68	99.74	1.06
	HsaEX0073671	60	54.43	-5.57		HsaEX0073671	#DIV/0!	#DIV/0!	#DIV/0!		HsaEX0073671	NA	NA	#VALUE!		HsaEX0073671	#DIV/0!	#DIV/0!	#DIV/0!		HsaEX0073671	34.78	23.37	-11.41		HsaEX0073671	45.76	NA	#VALUE!
	HsaEX1045099	6.33	3.45	-2.88		HsaEX1045099	#DIV/0!	#DIV/0!	#DIV/0!		HsaEX1045099	NA	NA	#VALUE!		HsaEX1045099	#DIV/0!	#DIV/0!	#DIV/0!		HsaEX1045099	8.7	0	-8.7		HsaEX1045099	7.69	0	-7.69
	HsaEX0073672	52.17	41.03	-11.14		HsaEX0073672	#DIV/0!	#DIV/0!	#DIV/0!		HsaEX0073672	NA	NA	#VALUE!		HsaEX0073672	#DIV/0!	#DIV/0!	#DIV/0!		HsaEX0073672	6.98	28.94	21.96		HsaEX0073672	17.65	NA	#VALUE!
	HsaEX6093123	0	0	0		HsaEX6093123	#DIV/0!	#DIV/0!	#DIV/0!		HsaEX6093123	NA	NA	#VALUE!		HsaEX6093123	#DIV/0!	#DIV/0!	#DIV/0!		HsaEX6093123	4.76	0	-4.76		HsaEX6093123	0	0	0
	HsaEX0073669	100	100	0		HsaEX0073669	#DIV/0!	#DIV/0!	#DIV/0!		HsaEX0073669	NA	NA	#VALUE!		HsaEX0073669	#DIV/0!	#DIV/0!	#DIV/0!		HsaEX0073669	100	92.98	-7.02		HsaEX0073669	97.675	94.74	-2.935
	HsaEX0073670	100	100	0		HsaEX0073670	#DIV/0!	#DIV/0!	#DIV/0!		HsaEX0073670	NA	NA	#VALUE!		HsaEX0073670	#DIV/0!	#DIV/0!	#DIV/0!		HsaEX0073670	100	97.44	-2.56		HsaEX0073670	98.075	94.29	-3.785
	HsaEX0061550	96.37	97.59	1.22		HsaEX0061550	91.71	95.6	3.89		HsaEX0061550	95.17	98.05	2.88		HsaEX0061550	94.9	97.305	2.405		HsaEX0061550	86.24	93.19	6.95		HsaEX0061550	98.98	99.53	0.55
	HsaEX0061553	0	0	0		HsaEX0061553	0.235	0.16	-0.075		HsaEX0061553	0.01	0.1	0.09		HsaEX0061553	0	0	0		HsaEX0061553	0.08	0.19	0.11		HsaEX0061553	0.13	0	-0.13
	HsaEX1027099	0.12	0.32	0.2		HsaEX1027099	0	0	0		HsaEX1027099	0	0	0		HsaEX1027099	0	0	0		HsaEX1027099	0	0	0		HsaEX1027099	#DIV/0!	NA	#VALUE!
	HsaEX0045646	100	99.79	-0.21		HsaEX0045646	100	100	0		HsaEX0045646	100	99.85	-0.15		HsaEX0045646	99.615	99.8	0.185		HsaEX0045646	100	99.73	-0.27		HsaEX0045646	#DIV/0!	NA	#VALUE!
	HsaEX0045647	0.26	0.31	0.05		HsaEX0045647	0.755	1.38	0.625		HsaEX0045647	0	0.47	0.47		HsaEX0045647	0.105	0.29	0.185		HsaEX0045647	1.19	0.44	-0.75		HsaEX0045647	#DIV/0!	NA	#VALUE!
	HsaEX0045648	98.21	98.69	0.48		HsaEX0045648	99.395	98.67	-0.725		HsaEX0045648	98.3	98.91	0.61		HsaEX0045648	97.01	98.245	1.235		HsaEX0045648	98.37	97.76	-0.61		HsaEX0045648	#DIV/0!	NA	#VALUE!
	HsaEX6000881	99.21	98.84	-0.37		HsaEX6000881	99.37	98.475	-0.895		HsaEX6000881	99.63	99.15	-0.48		HsaEX6000881	99.36	97.94	-1.42		HsaEX6000881	99.67	98.74	-0.93		HsaEX6000881	#DIV/0!	NA	#VALUE!
	HsaEX1027100	0.12	0	-0.12		HsaEX1027100	0.38	0	-0.38		HsaEX1027100	0	0	0		HsaEX1027100	0	0	0		HsaEX1027100	0.06	0	-0.06		HsaEX1027100	#DIV/0!	NA	#VALUE!
	HsaEX6000884	100	100	0		HsaEX6000884	100	100	0		HsaEX6000884	99.44	100	0.56		HsaEX6000884	100	99.42	-0.58		HsaEX6000884	98.29	98.41	0.12		HsaEX6000884	#DIV/0!	NA	#VALUE!
	HsaEX6000883	100	99.59	-0.41		HsaEX6000883	100	100	0		HsaEX6000883	99.92	99.84	-0.08		HsaEX6000883	99.875	99.76	-0.115		HsaEX6000883	99.76	99.76	0		HsaEX6000883	#DIV/0!	NA	#VALUE!
	HsaEX0055443	0.69	1.2	0.51		HsaEX0055443	1.845	2.04	0.195		HsaEX0055443	0.7	0.34	-0.36		HsaEX0055443	5.15	3.46	-1.69		HsaEX0055443	0.79	1.67	0.88		HsaEX0055443	1.125	1	-0.125
	HsaEX0055444	3.75	3.66	-0.09		HsaEX0055444	5.07	4.955	-0.115		HsaEX0055444	2.11	2.39	0.28		HsaEX0055444	3.93	3.67	-0.26		HsaEX0055444	6.39	5.23	-1.16		HsaEX0055444	2.345	1.57	-0.775
	HsaEX0046991	100	100	0		HsaEX0046991	100	99.54	-0.46		HsaEX0046991	100	100	0		HsaEX0046991	99.565	100	0.435		HsaEX0046991	100	100	0		HsaEX0046991	100	100	0
	HsaEX6061952	100	100	0		HsaEX6061952	100	100	0		HsaEX6061952	100	100	0		HsaEX6061952	99.52	100	0.48		HsaEX6061952	100	100	0		HsaEX6061952	100	100	0
	HsaEX6061951	100	99.04	-0.96		HsaEX6061951	99.49	100	0.51		HsaEX6061951	97.04	100	2.96		HsaEX6061951	99.455	100	0.545		HsaEX6061951	100	100	0		HsaEX6061951	100	100	0
	HsaEX0046994	97.47	95.79	-1.68		HsaEX0046994	99.475	99	-0.475		HsaEX0046994	95.49	97.39	1.9		HsaEX0046994	98.255	98.075	-0.18		HsaEX0046994	98.62	98.77	0.15		HsaEX0046994	99.51	97.26	-2.25
	HsaEX0046995	98.78	100	1.22		HsaEX0046995	100	100	0		HsaEX0046995	100	100	0		HsaEX0046995	100	100	0		HsaEX0046995	100	100	0		HsaEX0046995	100	96.1	-3.9
	HsaEX0046996	98.26	98.6	0.34		HsaEX0046996	97.945	95.16	-2.785		HsaEX0046996	97.84	100	2.16		HsaEX0046996	97.87	97.29	-0.58		HsaEX0046996	100	96.78	-3.22		HsaEX0046996	100	95.16	-4.84
	HsaEX6090849	100	99.23	-0.77		HsaEX6090849	99.61	99.8	0.19		HsaEX6090849	99.86	99.41	-0.45		HsaEX6090849	99.845	99.61	-0.235		HsaEX6090849	99.61	99.66	0.05		HsaEX6090849	99.545	99.84	0.295
	HsaEX0008781	94.21	93.47	-0.74		HsaEX0008781	93.3	92.555	-0.745		HsaEX0008781	95.19	93.91	-1.28		HsaEX0008781	90.345	89.64	-0.705		HsaEX0008781	95.44	95.05	-0.39		HsaEX0008781	93.26	91.36	-1.9
	HsaEX0034720	NA	NA	#VALUE!		HsaEX0034720	#DIV/0!	#DIV/0!	#DIV/0!		HsaEX0034720	NA	NA	#VALUE!		HsaEX0034720	#DIV/0!	#DIV/0!	#DIV/0!		HsaEX0034720	NA	NA	#VALUE!		HsaEX0034720	#DIV/0!	NA	#VALUE!
	HsaEX0034721	NA	NA	#VALUE!		HsaEX0034721	#DIV/0!	#DIV/0!	#DIV/0!		HsaEX0034721	NA	NA	#VALUE!		HsaEX0034721	#DIV/0!	#DIV/0!	#DIV/0!		HsaEX0034721	NA	NA	#VALUE!		HsaEX0034721	#DIV/0!	NA	#VALUE!
	HsaEX0034722	NA	NA	#VALUE!		HsaEX0034722	#DIV/0!	#DIV/0!	#DIV/0!		HsaEX0034722	NA	NA	#VALUE!		HsaEX0034722	#DIV/0!	#DIV/0!	#DIV/0!		HsaEX0034722	NA	NA	#VALUE!		HsaEX0034722	#DIV/0!	NA	#VALUE!
	HsaEX0034718	NA	NA	#VALUE!		HsaEX0034718	#DIV/0!	#DIV/0!	#DIV/0!		HsaEX0034718	NA	NA	#VALUE!		HsaEX0034718	#DIV/0!	#DIV/0!	#DIV/0!		HsaEX0034718	NA	NA	#VALUE!		HsaEX0034718	#DIV/0!	NA	#VALUE!
	HsaEX0034723	NA	NA	#VALUE!		HsaEX0034723	#DIV/0!	#DIV/0!	#DIV/0!		HsaEX0034723	NA	NA	#VALUE!		HsaEX0034723	#DIV/0!	#DIV/0!	#DIV/0!		HsaEX0034723	NA	NA	#VALUE!		HsaEX0034723	93.1	NA	#VALUE!
	HsaEX0034724	NA	NA	#VALUE!		HsaEX0034724	#DIV/0!	#DIV/0!	#DIV/0!		HsaEX0034724	NA	NA	#VALUE!		HsaEX0034724	#DIV/0!	#DIV/0!	#DIV/0!		HsaEX0034724	NA	NA	#VALUE!		HsaEX0034724	#DIV/0!	NA	#VALUE!
	HsaEX0063425	94.91	92.7	-2.21		HsaEX0063425	98.59	97.44	-1.15		HsaEX0063425	98.37	97.93	-0.44		HsaEX0063425	98.115	97.985	-0.13		HsaEX0063425	91.84	85.47	-6.37		HsaEX0063425	97.77	97.73	-0.04
	HsaEX0063423	99.14	99.2	0.06		HsaEX0063423	99.09	98.905	-0.185		HsaEX0063423	98.74	98.36	-0.38		HsaEX0063423	98.16	98.85	0.69		HsaEX0063423	99.04	98.25	-0.79		HsaEX0063423	97.865	98.7	0.835
	HsaEX0023840	91.55	NA	#VALUE!		HsaEX0023840	95.105	93.46	-1.645		HsaEX0023840	92.41	NA	#VALUE!		HsaEX0023840	92.965	94.02	1.055		HsaEX0023840	83.43	78.64	-4.79		HsaEX0023840	97.435	97.28	-0.155
	HsaEX0023838	96	100	4		HsaEX0023838	98.25	99.35	1.1		HsaEX0023838	100	100	0		HsaEX0023838	99.12	96.815	-2.305		HsaEX0023838	97.83	97.65	-0.18		HsaEX0023838	99.575	99.2	-0.375
	HsaEX0023842	95	98.96	3.96		HsaEX0023842	97.865	96.81	-1.055		HsaEX0023842	100	97.22	-2.78		HsaEX0023842	97.865	98.305	0.44		HsaEX0023842	95.76	91.77	-3.99		HsaEX0023842	98.385	99.49	1.105
	HsaEX0023843	100	100	0		HsaEX0023843	100	99.415	-0.585		HsaEX0023843	100	99.18	-0.82		HsaEX0023843	99.36	99.535	0.175		HsaEX0023843	99.71	99.46	-0.25		HsaEX0023843	99.79	100	0.21
	HsaEX0023839	99.09	99.25	0.16		HsaEX0023839	99.625	98.71	-0.915		HsaEX0023839	100	100	0		HsaEX0023839	100	99.78	-0.22		HsaEX0023839	99.2	99.42	0.22		HsaEX0023839	100	99.69	-0.31
	HsaEX0073740	100	100	0		HsaEX0073740	98.36	100	1.64		HsaEX0073740	NA	NA	#VALUE!		HsaEX0073740	#DIV/0!	#DIV/0!	#DIV/0!		HsaEX0073740	100	100	0		HsaEX0073740	99.145	96.9	-2.245
	HsaEX0073741	100	100	0		HsaEX0073741	96.875	100	3.125		HsaEX0073741	NA	100	#VALUE!		HsaEX0073741	#DIV/0!	#DIV/0!	#DIV/0!		HsaEX0073741	100	100	0		HsaEX0073741	100	100	0
	HsaEX0073742	1.96	0	-1.96		HsaEX0073742	0.745	0	-0.745		HsaEX0073742	NA	NA	#VALUE!		HsaEX0073742	#DIV/0!	#DIV/0!	#DIV/0!		HsaEX0073742	2.04	1.59	-0.45		HsaEX0073742	0.755	0	-0.755
	HsaEX6078667	100	100	0		HsaEX6078667	100	100	0		HsaEX6078667	100	100	0		HsaEX6078667	100	100	0		HsaEX6078667	100	100	0		HsaEX6078667	98.665	95.12	-3.545
	HsaEX0060068	100	100	0		HsaEX0060068	100	98.98	-1.02		HsaEX0060068	100	100	0		HsaEX0060068	100	100	0		HsaEX0060068	95.7	100	4.3		HsaEX0060068	98.44	100	1.56
	HsaEX0060069	94.59	88.64	-5.95		HsaEX0060069	96.97	96.145	-0.825		HsaEX0060069	100	100	0		HsaEX0060069	97.24	97.14	-0.1		HsaEX0060069	96.88	96.23	-0.65		HsaEX0060069	98.305	86.21	-12.095
	HsaEX0060070	100	96.14	-3.86		HsaEX0060070	98.835	99.14	0.305		HsaEX0060070	100	100	0		HsaEX0060070	98.125	94.01	-4.115		HsaEX0060070	100	100	0		HsaEX0060070	99.01	100	0.99
	HsaEX0060066	9.55	10.43	0.88		HsaEX0060066	3.17	3.945	0.775		HsaEX0060066	1.56	1.67	0.11		HsaEX0060066	4.905	0.325	-4.58		HsaEX0060066	2.25	1.69	-0.56		HsaEX0060066	3.03	0	-3.03
	HsaEX0060067	100	100	0		HsaEX0060067	100	100	0		HsaEX0060067	100	97.5	-2.5		HsaEX0060067	100	100	0		HsaEX0060067	100	100	0		HsaEX0060067	91.63	91.78	0.15
	HsaEX0060064	0.67	3.57	2.9		HsaEX0060064	1.47	2.45	0.98		HsaEX0060064	0	0	0		HsaEX0060064	1.56	1.95	0.39		HsaEX0060064	0.56	2.33	1.77		HsaEX0060064	0	3.45	3.45
	HsaEX0060071	87.3	83.1	-4.2		HsaEX0060071	76.215	76.69	0.475		HsaEX0060071	78.64	90.99	12.35		HsaEX0060071	83.385	82.02	-1.365		HsaEX0060071	92.77	97.7	4.93		HsaEX0060071	91.905	93.22	1.315
	HsaEX0060072	100	100	0		HsaEX0060072	97.685	99.2	1.515		HsaEX0060072	100	100	0		HsaEX0060072	100	100	0		HsaEX0060072	100	98.61	-1.39		HsaEX0060072	100	96.36	-3.64
	HsaEX1037756	2.08	0	-2.08		HsaEX1037756	0	0	0		HsaEX1037756	1.15	0	-1.15		HsaEX1037756	0	1.9	1.9		HsaEX1037756	0	0	0		HsaEX1037756	0	0	0
	HsaEX0060073	97.92	97.47	-0.45		HsaEX0060073	97	98.26	1.26		HsaEX0060073	96.77	97.26	0.49		HsaEX0060073	99.02	98.63	-0.39		HsaEX0060073	100	100	0		HsaEX0060073	90.045	90.16	0.115
	HsaEX0060074	100	97.83	-2.17		HsaEX0060074	100	97.895	-2.105		HsaEX0060074	100	100	0		HsaEX0060074	98.825	96.115	-2.71		HsaEX0060074	100	100	0		HsaEX0060074	100	100	0
	HsaEX6078665	100	100	0		HsaEX6078665	100	100	0		HsaEX6078665	100	100	0		HsaEX6078665	98.97	100	1.03		HsaEX6078665	100	100	0		HsaEX6078665	100	100	0
	HsaEX6078664	100	100	0		HsaEX6078664	100	100	0		HsaEX6078664	100	100	0		HsaEX6078664	100	100	0		HsaEX6078664	100	100	0		HsaEX6078664	100	100	0
	HsaEX0044581	99.52	99.75	0.23		HsaEX0044581	99.725	99.68	-0.045		HsaEX0044581	NA	NA	#VALUE!		HsaEX0044581	98.875	98.4	-0.475		HsaEX0044581	97.1	100	2.9		HsaEX0044581	100	100	0
	HsaEX0044582	96.73	89.76	-6.97		HsaEX0044582	97.35	98.535	1.185		HsaEX0044582	NA	NA	#VALUE!		HsaEX0044582	94.44	88.58	-5.86		HsaEX0044582	93.48	97.33	3.85		HsaEX0044582	88.35	91.04	2.69
	HsaEX6098546	100	99.35	-0.65		HsaEX6098546	99.52	99.74	0.22		HsaEX6098546	NA	NA	#VALUE!		HsaEX6098546	100	99.53	-0.47		HsaEX6098546	100	100	0		HsaEX6098546	100	100	0
	HsaEX1026531	0	0.82	0.82		HsaEX1026531	0	0	0		HsaEX1026531	0	1.12	1.12		HsaEX1026531	0	0	0		HsaEX1026531	0	0	0		HsaEX1026531	0	0	0
	HsaEX0044579	98.85	99.81	0.96		HsaEX0044579	100	98.495	-1.505		HsaEX0044579	100	100	0		HsaEX0044579	99.61	99.265	-0.345		HsaEX0044579	98.6	98.61	0.01		HsaEX0044579	98.515	100	1.485
	HsaEX0073700	NA	NA	#VALUE!		HsaEX0073700	#DIV/0!	#DIV/0!	#DIV/0!		HsaEX0073700	NA	NA	#VALUE!		HsaEX0073700	#DIV/0!	#DIV/0!	#DIV/0!		HsaEX0073700	NA	NA	#VALUE!		HsaEX0073700	#DIV/0!	NA	#VALUE!
	HsaEX0028078	99.45	98.58	-0.87		HsaEX0028078	99.545	99.745	0.2		HsaEX0028078	99.72	98.48	-1.24		HsaEX0028078	99.295	98.815	-0.48		HsaEX0028078	99.28	100	0.72		HsaEX0028078	100	100	0
	HsaEX0057896	96.15	91.67	-4.48		HsaEX0057896	97.055	95.98	-1.075		HsaEX0057896	96.65	98.5	1.85		HsaEX0057896	99.37	95.68	-3.69		HsaEX0057896	94.33	100	5.67		HsaEX0057896	96.67	98.31	1.64
	HsaEX0057893	0	5.41	5.41		HsaEX0057893	3.43	2.72	-0.71		HsaEX0057893	1.08	2.06	0.98		HsaEX0057893	4.105	7.605	3.5		HsaEX0057893	3.51	6.56	3.05		HsaEX0057893	1.675	0	-1.675
	HsaEX0057894	100	100	0		HsaEX0057894	100	99.67	-0.33		HsaEX0057894	98.97	100	1.03		HsaEX0057894	98.645	100	1.355		HsaEX0057894	100	100	0		HsaEX0057894	100	100	0
	HsaEX0057895	100	96.08	-3.92		HsaEX0057895	94.69	97.405	2.715		HsaEX0057895	93.85	95.82	1.97		HsaEX0057895	94.07	96.63	2.56		HsaEX0057895	96.69	93.59	-3.1		HsaEX0057895	97.66	97.08	-0.58
	HsaEX0024481	3.23	0	-3.23		HsaEX0024481	#DIV/0!	#DIV/0!	#DIV/0!		HsaEX0024481	NA	NA	#VALUE!		HsaEX0024481	#DIV/0!	#DIV/0!	#DIV/0!		HsaEX0024481	NA	NA	#VALUE!		HsaEX0024481	#DIV/0!	NA	#VALUE!
	HsaEX0024482	100	100	0		HsaEX0024482	#DIV/0!	#DIV/0!	#DIV/0!		HsaEX0024482	NA	NA	#VALUE!		HsaEX0024482	#DIV/0!	#DIV/0!	#DIV/0!		HsaEX0024482	NA	NA	#VALUE!		HsaEX0024482	#DIV/0!	NA	#VALUE!
	HsaEX0024479	0	NA	#VALUE!		HsaEX0024479	#DIV/0!	#DIV/0!	#DIV/0!		HsaEX0024479	NA	NA	#VALUE!		HsaEX0024479	#DIV/0!	#DIV/0!	#DIV/0!		HsaEX0024479	NA	NA	#VALUE!		HsaEX0024479	0	NA	#VALUE!
	HsaEX0024483	100	100	0		HsaEX0024483	#DIV/0!	#DIV/0!	#DIV/0!		HsaEX0024483	NA	NA	#VALUE!		HsaEX0024483	#DIV/0!	#DIV/0!	#DIV/0!		HsaEX0024483	NA	NA	#VALUE!		HsaEX0024483	#DIV/0!	NA	#VALUE!
	HsaEX0024484	NA	100	#VALUE!		HsaEX0024484	#DIV/0!	#DIV/0!	#DIV/0!		HsaEX0024484	NA	NA	#VALUE!		HsaEX0024484	#DIV/0!	#DIV/0!	#DIV/0!		HsaEX0024484	NA	NA	#VALUE!		HsaEX0024484	93.76	93.75	-0.01
	HsaEX0024485	NA	100	#VALUE!		HsaEX0024485	#DIV/0!	#DIV/0!	#DIV/0!		HsaEX0024485	NA	NA	#VALUE!		HsaEX0024485	#DIV/0!	#DIV/0!	#DIV/0!		HsaEX0024485	NA	NA	#VALUE!		HsaEX0024485	96.55	95.12	-1.43
	HsaEX0041129	99.46	100	0.54		HsaEX0041129	99.755	99.495	-0.26		HsaEX0041129	100	100	0		HsaEX0041129	99.395	99.23	-0.165		HsaEX0041129	99.87	99.27	-0.6		HsaEX0041129	99.795	100	0.205
	HsaEX1024823	0	0.31	0.31		HsaEX1024823	0.09	0.4	0.31		HsaEX1024823	0	0	0		HsaEX1024823	0	0.18	0.18		HsaEX1024823	0.15	0	-0.15		HsaEX1024823	0.055	0	-0.055
	HsaEX1025735	0	6.29	6.29		HsaEX1025735	0	4.705	4.705		HsaEX1025735	0	3.75	3.75		HsaEX1025735	0	13.125	13.125		HsaEX1025735	0	3.1	3.1		HsaEX1025735	0	4.72	4.72
	HsaEX1025736	0	2.78	2.78		HsaEX1025736	0	0	0		HsaEX1025736	0	0	0		HsaEX1025736	0.125	0.925	0.8		HsaEX1025736	0.19	0	-0.19		HsaEX1025736	0	0	0
	HsaEX0038787	NA	NA	#VALUE!		HsaEX0038787	#DIV/0!	#DIV/0!	#DIV/0!		HsaEX0038787	NA	NA	#VALUE!		HsaEX0038787	5.77	11.385	5.615		HsaEX0038787	NA	NA	#VALUE!		HsaEX0038787	4.16	5.26	1.1
	HsaEX0034402	100	NA	#VALUE!		HsaEX0034402	97.22	96.72	-0.5		HsaEX0034402	NA	NA	#VALUE!		HsaEX0034402	100	97.53	-2.47		HsaEX0034402	97.33	98.11	0.78		HsaEX0034402	99.37	94.06	-5.31
	HsaEX0034397	100	100	0		HsaEX0034397	98.835	100	1.165		HsaEX0034397	NA	NA	#VALUE!		HsaEX0034397	98.875	99.01	0.135		HsaEX0034397	100	96.8	-3.2		HsaEX0034397	100	95.56	-4.44
	HsaEX0034398	0	0	0		HsaEX0034398	0.59	2.01	1.42		HsaEX0034398	NA	NA	#VALUE!		HsaEX0034398	0.575	0.865	0.29		HsaEX0034398	0	0.6	0.6		HsaEX0034398	0.375	1.66	1.285
	HsaEX6080211	100	100	0		HsaEX6080211	100	100	0		HsaEX6080211	NA	NA	#VALUE!		HsaEX6080211	100	98.705	-1.295		HsaEX6080211	100	100	0		HsaEX6080211	100	97.95	-2.05
	HsaEX6080216	NA	NA	#VALUE!		HsaEX6080216	100	100	0		HsaEX6080216	NA	NA	#VALUE!		HsaEX6080216	100	100	0		HsaEX6080216	100	100	0		HsaEX6080216	97.335	100	2.665
	HsaEX0034399	NA	NA	#VALUE!		HsaEX0034399	2.63	0	-2.63		HsaEX0034399	NA	NA	#VALUE!		HsaEX0034399	7.715	8.89	1.175		HsaEX0034399	4.92	2.97	-1.95		HsaEX0034399	1.365	0	-1.365
	HsaEX6080217	NA	100	#VALUE!		HsaEX6080217	97.435	97.015	-0.42		HsaEX6080217	NA	NA	#VALUE!		HsaEX6080217	100	95.745	-4.255		HsaEX6080217	100	100	0		HsaEX6080217	98.7	100	1.3
	HsaEX6080193	NA	NA	#VALUE!		HsaEX6080193	#DIV/0!	#DIV/0!	#DIV/0!		HsaEX6080193	NA	NA	#VALUE!		HsaEX6080193	#DIV/0!	#DIV/0!	#DIV/0!		HsaEX6080193	NA	100	#VALUE!		HsaEX6080193	100	NA	#VALUE!
	HsaEX6080194	100	NA	#VALUE!		HsaEX6080194	100	100	0		HsaEX6080194	NA	NA	#VALUE!		HsaEX6080194	100	100	0		HsaEX6080194	100	100	0		HsaEX6080194	100	100	0
	HsaEX0002807	0.71	0.83	0.12		HsaEX0002807	0.285	0.195	-0.09		HsaEX0002807	0.15	0.2	0.05		HsaEX0002807	0.565	0.49	-0.075		HsaEX0002807	0.43	0.2	-0.23		HsaEX0002807	0.47	0	-0.47
	HsaEX1040390	0	0	0		HsaEX1040390	1.695	0.285	-1.41		HsaEX1040390	0	1.49	1.49		HsaEX1040390	1.875	1.165	-0.71		HsaEX1040390	1.69	0.52	-1.17		HsaEX1040390	0	0	0
	HsaEX6064563	100	100	0		HsaEX6064563	99.46	100	0.54		HsaEX6064563	99.15	100	0.85		HsaEX6064563	99.46	99.49	0.03		HsaEX6064563	98.72	98.76	0.04		HsaEX6064563	100	97.62	-2.38
	HsaEX6064562	100	100	0		HsaEX6064562	99.7	100	0.3		HsaEX6064562	99.61	100	0.39		HsaEX6064562	100	100	0		HsaEX6064562	99.4	100	0.6		HsaEX6064562	100	100	0
	HsaEX6064561	98.93	100	1.07		HsaEX6064561	99.81	99.29	-0.52		HsaEX6064561	100	100	0		HsaEX6064561	100	99.855	-0.145		HsaEX6064561	100	100	0		HsaEX6064561	99.525	100	0.475
	HsaEX6064560	100	100	0		HsaEX6064560	100	100	0		HsaEX6064560	100	100	0		HsaEX6064560	99.755	99.66	-0.095		HsaEX6064560	100	100	0		HsaEX6064560	100	100	0
	HsaEX0064384	96.95	98.06	1.11		HsaEX0064384	94.545	95.675	1.13		HsaEX0064384	99.04	96.71	-2.33		HsaEX0064384	96.105	98.735	2.63		HsaEX0064384	98.73	93.27	-5.46		HsaEX0064384	96.01	100	3.99
	HsaEX1040391	0	0	0		HsaEX1040391	0	0	0		HsaEX1040391	0	0	0		HsaEX1040391	0	0	0		HsaEX1040391	0	0	0		HsaEX1040391	0	0	0
	HsaEX1040392	0	0	0		HsaEX1040392	1.79	0.845	-0.945		HsaEX1040392	0	0.36	0.36		HsaEX1040392	0.735	1.805	1.07		HsaEX1040392	0	0	0		HsaEX1040392	0	0	0
	HsaEX0064385	100	100	0		HsaEX0064385	97.85	100	2.15		HsaEX0064385	99.05	97.83	-1.22		HsaEX0064385	100	100	0		HsaEX0064385	98.68	100	1.32		HsaEX0064385	97.62	92.73	-4.89
	HsaEX6064564	100	96.58	-3.42		HsaEX6064564	98.905	100	1.095		HsaEX6064564	98.85	98.27	-0.58		HsaEX6064564	100	100	0		HsaEX6064564	98.26	100	1.74		HsaEX6064564	98.72	100	1.28
	HsaEX1040393	0	0	0		HsaEX1040393	0	0	0		HsaEX1040393	0	0	0		HsaEX1040393	0	0	0		HsaEX1040393	0	0	0		HsaEX1040393	0	0	0
	HsaEX0064386	93.04	81.51	-11.53		HsaEX0064386	91	95.11	4.11		HsaEX0064386	94.97	87.76	-7.21		HsaEX0064386	91.98	93.63	1.65		HsaEX0064386	92.66	93.24	0.58		HsaEX0064386	90.2	81.13	-9.07
	HsaEX0064383	1.59	2.08	0.49		HsaEX0064383	0.98	0	-0.98		HsaEX0064383	0.6	0	-0.6		HsaEX0064383	0	0.705	0.705		HsaEX0064383	0	0	0		HsaEX0064383	0	0	0
	HsaEX1038743	0.33	0	-0.33		HsaEX1038743	0	0.22	0.22		HsaEX1038743	0	0.57	0.57		HsaEX1038743	0.305	0.13	-0.175		HsaEX1038743	0	0	0		HsaEX1038743	0.175	0	-0.175
	HsaEX0061398	22.85	18.25	-4.6		HsaEX0061398	10.86	13.825	2.965		HsaEX0061398	18.1	26.83	8.73		HsaEX0061398	18.41	17	-1.41		HsaEX0061398	26.63	27.27	0.64		HsaEX0061398	7.315	8.16	0.845
	HsaEX0061399	14.67	12.27	-2.4		HsaEX0061399	10.315	11.445	1.13		HsaEX0061399	13.13	9.64	-3.49		HsaEX0061399	32.615	32.93	0.315		HsaEX0061399	13.1	15.34	2.24		HsaEX0061399	7.935	13.04	5.105
	HsaEX1038745	3.14	4.71	1.57		HsaEX1038745	5.325	5.45	0.125		HsaEX1038745	1.83	2.73	0.9		HsaEX1038745	0.925	2.245	1.32		HsaEX1038745	19.81	17.8	-2.01		HsaEX1038745	1.72	1.72	0
	HsaEX6045420	99.6	99.59	-0.01		HsaEX6045420	99.43	97.005	-2.425		HsaEX6045420	99.1	100	0.9		HsaEX6045420	98.9	97.955	-0.945		HsaEX6045420	99.39	100	0.61		HsaEX6045420	98.49	99.25	0.76
	HsaEX0061392	8.51	8.57	0.06		HsaEX0061392	4.53	4.505	-0.025		HsaEX0061392	1.48	3.4	1.92		HsaEX0061392	13.375	8.68	-4.695		HsaEX0061392	9.31	10.31	1		HsaEX0061392	7.33	8.92	1.59
	HsaEX1046361	3.56	4.32	0.76		HsaEX1046361	1.505	1.37	-0.135		HsaEX1046361	3.69	1.55	-2.14		HsaEX1046361	2.39	3.215	0.825		HsaEX1046361	5.22	3.72	-1.5		HsaEX1046361	4.555	3.15	-1.405
	HsaEX0061390	100	100	0		HsaEX0061390	99.82	99.61	-0.21		HsaEX0061390	100	100	0		HsaEX0061390	100	99.735	-0.265		HsaEX0061390	100	100	0		HsaEX0061390	100	100	0
	HsaEX0061391	98.37	100	1.63		HsaEX0061391	99.15	99.405	0.255		HsaEX0061391	95.76	99.16	3.4		HsaEX0061391	97.275	98.94	1.665		HsaEX0061391	96.69	97.78	1.09		HsaEX0061391	99.355	98.35	-1.005
	HsaEX0061394	98.12	94.9	-3.22		HsaEX0061394	97.83	97.75	-0.08		HsaEX0061394	93.45	96.55	3.1		HsaEX0061394	95.14	91.995	-3.145		HsaEX0061394	97.57	95.78	-1.79		HsaEX0061394	97.7	99.31	1.61
	HsaEX0061395	98.91	100	1.09		HsaEX0061395	99.365	99.515	0.15		HsaEX0061395	97.94	100	2.06		HsaEX0061395	100	98.19	-1.81		HsaEX0061395	99.2	100	0.8		HsaEX0061395	100	99.03	-0.97
	HsaEX0061388	1.95	3.49	1.54		HsaEX0061388	0.1	0.92	0.82		HsaEX0061388	0.4	0	-0.4		HsaEX0061388	2.075	4.095	2.02		HsaEX0061388	2.24	1.33	-0.91		HsaEX0061388	0.185	0.45	0.265
	HsaEX0061400	4.79	8.15	3.36		HsaEX0061400	4.22	6.02	1.8		HsaEX0061400	7.69	10.32	2.63		HsaEX0061400	4.39	8.415	4.025		HsaEX0061400	10.15	10.09	-0.06		HsaEX0061400	2.82	3.11	0.29
	HsaEX1038746	99.72	100	0.28		HsaEX1038746	100	100	0		HsaEX1038746	100	100	0		HsaEX1038746	100	99.76	-0.24		HsaEX1038746	100	100	0		HsaEX1038746	100	100	0
	HsaEX1038747	0.68	1.22	0.54		HsaEX1038747	3.105	1.41	-1.695		HsaEX1038747	0.69	0	-0.69		HsaEX1038747	2.995	3.53	0.535		HsaEX1038747	1.8	1.03	-0.77		HsaEX1038747	1.025	0.26	-0.765
	HsaEX1038748	100	99.61	-0.39		HsaEX1038748	99.605	99.01	-0.595		HsaEX1038748	98.29	98.49	0.2		HsaEX1038748	98.31	98.635	0.325		HsaEX1038748	99.42	99.44	0.02		HsaEX1038748	100	100	0
	HsaEX6045413	100	100	0		HsaEX6045413	99.78	100	0.22		HsaEX6045413	100	100	0		HsaEX6045413	98.935	99.445	0.51		HsaEX6045413	100	100	0		HsaEX6045413	100	100	0
	HsaEX6045412	100	100	0		HsaEX6045412	99.805	100	0.195		HsaEX6045412	100	100	0		HsaEX6045412	99.065	99.535	0.47		HsaEX6045412	100	100	0		HsaEX6045412	100	100	0
	HsaEX1038749	4.85	8.47	3.62		HsaEX1038749	2.165	2.755	0.59		HsaEX1038749	2	3.66	1.66		HsaEX1038749	3.765	4.47	0.705		HsaEX1038749	1.22	0.55	-0.67		HsaEX1038749	2.875	3.12	0.245
	HsaEX1013415	0	0	0		HsaEX1013415	0	0.025	0.025		HsaEX1013415	0	0	0		HsaEX1013415	0	0	0		HsaEX1013415	0	0	0		HsaEX1013415	0	0	0
	HsaEX6071339	99.86	100	0.14		HsaEX6071339	100	99.84	-0.16		HsaEX6071339	100	100	0		HsaEX6071339	100	100	0		HsaEX6071339	100	100	0		HsaEX6071339	100	99.81	-0.19
	HsaEX0023129	99.14	95.94	-3.2		HsaEX0023129	98.76	97.255	-1.505		HsaEX0023129	99.47	99.6	0.13		HsaEX0023129	98.16	97.225	-0.935		HsaEX0023129	99.3	97.88	-1.42		HsaEX0023129	98.58	97.13	-1.45
	HsaEX6071335	99.82	99.45	-0.37		HsaEX6071335	99.535	98.59	-0.945		HsaEX6071335	100	99.87	-0.13		HsaEX6071335	99.855	99.73	-0.125		HsaEX6071335	99.79	99.39	-0.4		HsaEX6071335	100	99.49	-0.51
	HsaEX0074414	97.85	96.88	-0.97		HsaEX0074414	95.065	96.74	1.675		HsaEX0074414	NA	NA	#VALUE!		HsaEX0074414	97.405	88.92	-8.485		HsaEX0074414	89.09	96.55	7.46		HsaEX0074414	98.665	89.13	-9.535
	HsaEX0073393	NA	NA	#VALUE!		HsaEX0073393	#DIV/0!	#DIV/0!	#DIV/0!		HsaEX0073393	NA	100	#VALUE!		HsaEX0073393	#DIV/0!	#DIV/0!	#DIV/0!		HsaEX0073393	80.01	90.91	10.9		HsaEX0073393	#DIV/0!	NA	#VALUE!
	HsaEX1044989	3.02	NA	#VALUE!		HsaEX1044989	18.13	4.25	-13.88		HsaEX1044989	NA	NA	#VALUE!		HsaEX1044989	#DIV/0!	#DIV/0!	#DIV/0!		HsaEX1044989	0	0	0		HsaEX1044989	#DIV/0!	NA	#VALUE!
	HsaEX0073394	95.7	90.84	-4.86		HsaEX0073394	100	89.545	-10.455		HsaEX0073394	100	88.13	-11.87		HsaEX0073394	#DIV/0!	#DIV/0!	#DIV/0!		HsaEX0073394	97.36	100	2.64		HsaEX0073394	#DIV/0!	NA	#VALUE!
	HsaEX0073501	NA	NA	#VALUE!		HsaEX0073501	2.855	1.89	-0.965		HsaEX0073501	NA	NA	#VALUE!		HsaEX0073501	#DIV/0!	#DIV/0!	#DIV/0!		HsaEX0073501	6.14	5.34	-0.8		HsaEX0073501	5.23	10.22	4.99
	HsaEX0073502	100	NA	#VALUE!		HsaEX0073502	95.655	95	-0.655		HsaEX0073502	NA	NA	#VALUE!		HsaEX0073502	#DIV/0!	#DIV/0!	#DIV/0!		HsaEX0073502	92.08	91.62	-0.46		HsaEX0073502	98.27	97.92	-0.35
	HsaEX0073503	NA	NA	#VALUE!		HsaEX0073503	100	100	0		HsaEX0073503	NA	NA	#VALUE!		HsaEX0073503	#DIV/0!	#DIV/0!	#DIV/0!		HsaEX0073503	92.31	96.13	3.82		HsaEX0073503	98.115	100	1.885
	HsaEX6045091	100	100	0		HsaEX6045091	#DIV/0!	100	#DIV/0!		HsaEX6045091	NA	NA	#VALUE!		HsaEX6045091	100	99.485	-0.515		HsaEX6045091	100	100	0		HsaEX6045091	#DIV/0!	NA	#VALUE!
	HsaEX1028438	1.01	0	-1.01		HsaEX1028438	#DIV/0!	0	#DIV/0!		HsaEX1028438	NA	NA	#VALUE!		HsaEX1028438	0	0.795	0.795		HsaEX1028438	0	0	0		HsaEX1028438	#DIV/0!	NA	#VALUE!
	HsaEX0048122	100	100	0		HsaEX0048122	#DIV/0!	#DIV/0!	#DIV/0!		HsaEX0048122	NA	NA	#VALUE!		HsaEX0048122	100	98.96	-1.04		HsaEX0048122	NA	NA	#VALUE!		HsaEX0048122	#DIV/0!	NA	#VALUE!
	HsaEX6045109	100	100	0		HsaEX6045109	#DIV/0!	#DIV/0!	#DIV/0!		HsaEX6045109	NA	NA	#VALUE!		HsaEX6045109	100	98.63	-1.37		HsaEX6045109	NA	NA	#VALUE!		HsaEX6045109	#DIV/0!	NA	#VALUE!
	HsaEX6045108	100	100	0		HsaEX6045108	#DIV/0!	#DIV/0!	#DIV/0!		HsaEX6045108	NA	NA	#VALUE!		HsaEX6045108	98.99	98.72	-0.27		HsaEX6045108	NA	NA	#VALUE!		HsaEX6045108	#DIV/0!	NA	#VALUE!
	HsaEX6045107	NA	100	#VALUE!		HsaEX6045107	#DIV/0!	#DIV/0!	#DIV/0!		HsaEX6045107	NA	NA	#VALUE!		HsaEX6045107	98.81	100	1.19		HsaEX6045107	NA	NA	#VALUE!		HsaEX6045107	#DIV/0!	NA	#VALUE!
	HsaEX0048124	NA	100	#VALUE!		HsaEX0048124	#DIV/0!	#DIV/0!	#DIV/0!		HsaEX0048124	NA	NA	#VALUE!		HsaEX0048124	99.265	95.93	-3.335		HsaEX0048124	NA	NA	#VALUE!		HsaEX0048124	#DIV/0!	NA	#VALUE!
	HsaEX0048125	100	100	0		HsaEX0048125	#DIV/0!	#DIV/0!	#DIV/0!		HsaEX0048125	NA	NA	#VALUE!		HsaEX0048125	96.9	94.49	-2.41		HsaEX0048125	NA	NA	#VALUE!		HsaEX0048125	#DIV/0!	NA	#VALUE!
	HsaEX1028439	0	0	0		HsaEX1028439	#DIV/0!	0	#DIV/0!		HsaEX1028439	NA	NA	#VALUE!		HsaEX1028439	0	1.35	1.35		HsaEX1028439	NA	NA	#VALUE!		HsaEX1028439	#DIV/0!	NA	#VALUE!
	HsaEX0048126	100	100	0		HsaEX0048126	#DIV/0!	#DIV/0!	#DIV/0!		HsaEX0048126	NA	NA	#VALUE!		HsaEX0048126	99.18	99.59	0.41		HsaEX0048126	100	100	0		HsaEX0048126	#DIV/0!	NA	#VALUE!
	HsaEX0048127	100	94.44	-5.56		HsaEX0048127	100	#DIV/0!	#DIV/0!		HsaEX0048127	NA	NA	#VALUE!		HsaEX0048127	98.245	98.065	-0.18		HsaEX0048127	90	100	10		HsaEX0048127	#DIV/0!	NA	#VALUE!
	HsaEX6045102	100	100	0		HsaEX6045102	#DIV/0!	#DIV/0!	#DIV/0!		HsaEX6045102	NA	NA	#VALUE!		HsaEX6045102	100	100	0		HsaEX6045102	100	NA	#VALUE!		HsaEX6045102	#DIV/0!	NA	#VALUE!
	HsaEX0048128	100	100	0		HsaEX0048128	#DIV/0!	#DIV/0!	#DIV/0!		HsaEX0048128	NA	NA	#VALUE!		HsaEX0048128	97.825	100	2.175		HsaEX0048128	100	NA	#VALUE!		HsaEX0048128	#DIV/0!	NA	#VALUE!
	HsaEX0025441	6.46	3.53	-2.93		HsaEX0025441	5.78	3.23	-2.55		HsaEX0025441	16.88	8.48	-8.4		HsaEX0025441	7.17	8.4	1.23		HsaEX0025441	3.82	3.05	-0.77		HsaEX0025441	4.52	6.45	1.93
	HsaEX0025442	82.09	97.56	15.47		HsaEX0025442	85.455	89.47	4.015		HsaEX0025442	72.22	95.46	23.24		HsaEX0025442	94.165	89.93	-4.235		HsaEX0025442	92.11	94.51	2.4		HsaEX0025442	97.23	96.3	-0.93
	HsaEX0025443	100	100	0		HsaEX0025443	92.355	91.56	-0.795		HsaEX0025443	97.3	76.7	-20.6		HsaEX0025443	93.435	87.615	-5.82		HsaEX0025443	90.14	79.59	-10.55		HsaEX0025443	96.055	98.33	2.275
	HsaEX0025444	95.06	100	4.94		HsaEX0025444	97.98	98.26	0.28		HsaEX0025444	100	97.85	-2.15		HsaEX0025444	100	100	0		HsaEX0025444	100	100	0		HsaEX0025444	98	100	2
	HsaEX6100311	100	100	0		HsaEX6100311	100	100	0		HsaEX6100311	100	100	0		HsaEX6100311	100	100	0		HsaEX6100311	100	100	0		HsaEX6100311	100	100	0
	HsaEX0025436	100	79.47	-20.53		HsaEX0025436	97.85	88.63	-9.22		HsaEX0025436	97.26	93.27	-3.99		HsaEX0025436	98.455	90.625	-7.83		HsaEX0025436	94.34	96.16	1.82		HsaEX0025436	100	98.51	-1.49
	HsaEX0025439	91.89	93.1	1.21		HsaEX0025439	96.155	96.23	0.075		HsaEX0025439	100	100	0		HsaEX0025439	84.555	82.64	-1.915		HsaEX0025439	100	94.78	-5.22		HsaEX0025439	97.115	96.92	-0.195
	HsaEX1014411	0	1.96	1.96		HsaEX1014411	1.785	4.1	2.315		HsaEX1014411	3.33	6.45	3.12		HsaEX1014411	2.225	6.675	4.45		HsaEX1014411	0.66	1.82	1.16		HsaEX1014411	1.54	2.97	1.43
	HsaEX0025440	36.51	41.18	4.67		HsaEX0025440	41.785	42.315	0.53		HsaEX0025440	29.03	74.68	45.65		HsaEX0025440	28.98	34.635	5.655		HsaEX0025440	9.43	14.73	5.3		HsaEX0025440	36.55	53.75	17.2
	HsaEX1014412	0.97	0	-0.97		HsaEX1014412	0	0	0		HsaEX1014412	0	0	0		HsaEX1014412	0.435	0.54	0.105		HsaEX1014412	0	0	0		HsaEX1014412	0.27	1.69	1.42
	HsaEX0025433	100	100	0		HsaEX0025433	98.55	100	1.45		HsaEX0025433	100	100	0		HsaEX0025433	100	100	0		HsaEX0025433	100	100	0		HsaEX0025433	97.755	100	2.245
	HsaEX0025437	100	100	0		HsaEX0025437	97.525	100	2.475		HsaEX0025437	100	100	0		HsaEX0025437	100	100	0		HsaEX0025437	96.63	100	3.37		HsaEX0025437	100	100	0
	HsaEX0025438	94	100	6		HsaEX0025438	95.52	100	4.48		HsaEX0025438	100	100	0		HsaEX0025438	100	100	0		HsaEX0025438	100	100	0		HsaEX0025438	100	100	0
	HsaEX0074241	NA	NA	#VALUE!		HsaEX0074241	100	100	0		HsaEX0074241	NA	NA	#VALUE!		HsaEX0074241	#DIV/0!	#DIV/0!	#DIV/0!		HsaEX0074241	95.78	93.98	-1.8		HsaEX0074241	91.995	94.7	2.705
	HsaEX0074242	NA	NA	#VALUE!		HsaEX0074242	8.5	14.23	5.73		HsaEX0074242	NA	NA	#VALUE!		HsaEX0074242	#DIV/0!	#DIV/0!	#DIV/0!		HsaEX0074242	17.72	13.6	-4.12		HsaEX0074242	11.195	15.87	4.675
	HsaEX1012089	NA	NA	#VALUE!		HsaEX1012089	#DIV/0!	#DIV/0!	#DIV/0!		HsaEX1012089	NA	NA	#VALUE!		HsaEX1012089	#DIV/0!	#DIV/0!	#DIV/0!		HsaEX1012089	NA	NA	#VALUE!		HsaEX1012089	#DIV/0!	NA	#VALUE!
	HsaEX1012090	NA	NA	#VALUE!		HsaEX1012090	#DIV/0!	#DIV/0!	#DIV/0!		HsaEX1012090	NA	NA	#VALUE!		HsaEX1012090	#DIV/0!	#DIV/0!	#DIV/0!		HsaEX1012090	NA	NA	#VALUE!		HsaEX1012090	#DIV/0!	NA	#VALUE!
	HsaEX1012091	NA	NA	#VALUE!		HsaEX1012091	#DIV/0!	0	#DIV/0!		HsaEX1012091	0	0	0		HsaEX1012091	0	0	0		HsaEX1012091	NA	NA	#VALUE!		HsaEX1012091	#DIV/0!	NA	#VALUE!
	HsaEX6034925	NA	NA	#VALUE!		HsaEX6034925	#DIV/0!	100	#DIV/0!		HsaEX6034925	100	100	0		HsaEX6034925	100	#DIV/0!	#DIV/0!		HsaEX6034925	NA	NA	#VALUE!		HsaEX6034925	#DIV/0!	NA	#VALUE!
	HsaEX1012092	NA	NA	#VALUE!		HsaEX1012092	#DIV/0!	0	#DIV/0!		HsaEX1012092	NA	NA	#VALUE!		HsaEX1012092	#DIV/0!	#DIV/0!	#DIV/0!		HsaEX1012092	NA	NA	#VALUE!		HsaEX1012092	#DIV/0!	NA	#VALUE!
	HsaEX6034924	NA	NA	#VALUE!		HsaEX6034924	#DIV/0!	#DIV/0!	#DIV/0!		HsaEX6034924	100	100	0		HsaEX6034924	#DIV/0!	#DIV/0!	#DIV/0!		HsaEX6034924	NA	NA	#VALUE!		HsaEX6034924	#DIV/0!	NA	#VALUE!
	HsaEX6034923	NA	NA	#VALUE!		HsaEX6034923	#DIV/0!	#DIV/0!	#DIV/0!		HsaEX6034923	100	NA	#VALUE!		HsaEX6034923	#DIV/0!	#DIV/0!	#DIV/0!		HsaEX6034923	NA	NA	#VALUE!		HsaEX6034923	#DIV/0!	NA	#VALUE!
	HsaEX6034922	NA	NA	#VALUE!		HsaEX6034922	#DIV/0!	#DIV/0!	#DIV/0!		HsaEX6034922	100	100	0		HsaEX6034922	#DIV/0!	#DIV/0!	#DIV/0!		HsaEX6034922	NA	NA	#VALUE!		HsaEX6034922	#DIV/0!	NA	#VALUE!
	HsaEX0073014	9.69	3.6	-6.09		HsaEX0073014	8.81	6.915	-1.895		HsaEX0073014	5.05	10.28	5.23		HsaEX0073014	4.46	4.9	0.44		HsaEX0073014	7.48	8.34	0.86		HsaEX0073014	5.945	12.65	6.705
	HsaEX0073015	98.57	100	1.43		HsaEX0073015	98.37	99.31	0.94		HsaEX0073015	98.26	100	1.74		HsaEX0073015	99.6	100	0.4		HsaEX0073015	97.8	100	2.2		HsaEX0073015	98.705	97.28	-1.425
	HsaEX0073012	99	97.5	-1.5		HsaEX0073012	99.02	97.225	-1.795		HsaEX0073012	98.73	99.29	0.56		HsaEX0073012	97.56	97.085	-0.475		HsaEX0073012	96.72	100	3.28		HsaEX0073012	99.545	96.88	-2.665
	HsaEX0073013	10.74	10.75	0.01		HsaEX0073013	6.305	4.43	-1.875		HsaEX0073013	20.05	14.77	-5.28		HsaEX0073013	6.07	3.03	-3.04		HsaEX0073013	11.35	6.38	-4.97		HsaEX0073013	5.35	5.32	-0.03
	HsaEX1024144	0	0	0		HsaEX1024144	0.46	0.965	0.505		HsaEX1024144	0	0	0		HsaEX1024144	0.565	0.21	-0.355		HsaEX1024144	0.27	0.57	0.3		HsaEX1024144	0.095	0.38	0.285
	HsaEX1024145	0	0	0		HsaEX1024145	0.485	0.255	-0.23		HsaEX1024145	0.28	0.25	-0.03		HsaEX1024145	0	0	0		HsaEX1024145	0.41	0	-0.41		HsaEX1024145	1.28	0.67	-0.61
	HsaEX1024146	1.91	8.64	6.73		HsaEX1024146	0	0	0		HsaEX1024146	0.56	0.98	0.42		HsaEX1024146	3.02	3.16	0.14		HsaEX1024146	0	0	0		HsaEX1024146	1.93	2.01	0.08
	HsaEX1024147	1.03	0	-1.03		HsaEX1024147	0	0.8	0.8		HsaEX1024147	1.91	0.83	-1.08		HsaEX1024147	0.845	1.21	0.365		HsaEX1024147	0.54	0.85	0.31		HsaEX1024147	0.69	3	2.31
	HsaEX1024148	0.68	2.29	1.61		HsaEX1024148	0.24	0.48	0.24		HsaEX1024148	0	0	0		HsaEX1024148	0.55	0.195	-0.355		HsaEX1024148	0.54	1.39	0.85		HsaEX1024148	0.525	0.73	0.205
	HsaEX1024149	1.01	0	-1.01		HsaEX1024149	0.25	0.315	0.065		HsaEX1024149	0	0	0		HsaEX1024149	0.265	0	-0.265		HsaEX1024149	1.08	0	-1.08		HsaEX1024149	0.3	0	-0.3
	HsaEX1024150	0	0	0		HsaEX1024150	0.045	0.05	0.005		HsaEX1024150	0	0	0		HsaEX1024150	0.06	0.115	0.055		HsaEX1024150	0.09	0	-0.09		HsaEX1024150	0.035	0	-0.035
	HsaEX1024151	0	0	0		HsaEX1024151	0	0.13	0.13		HsaEX1024151	0	0	0		HsaEX1024151	0	0	0		HsaEX1024151	0	0	0		HsaEX1024151	0	2.05	2.05
	HsaEX6061586	99.36	98.55	-0.81		HsaEX6061586	100	99.625	-0.375		HsaEX6061586	100	99.37	-0.63		HsaEX6061586	99.745	99.235	-0.51		HsaEX6061586	100	100	0		HsaEX6061586	99.64	96.66	-2.98
	HsaEX0070424	0.27	0	-0.27		HsaEX0070424	0.31	0.135	-0.175		HsaEX0070424	0	0	0		HsaEX0070424	0	0	0		HsaEX0070424	0	0	0		HsaEX0070424	0.47	0.73	0.26
	HsaEX0070430	89.53	92.77	3.24		HsaEX0070430	87.68	91.09	3.41		HsaEX0070430	92.51	91.85	-0.66		HsaEX0070430	96.37	93.86	-2.51		HsaEX0070430	78.79	83.39	4.6		HsaEX0070430	87.44	81.18	-6.26
	HsaEX0070422	100	100	0		HsaEX0070422	99.11	99.765	0.655		HsaEX0070422	100	98.86	-1.14		HsaEX0070422	100	96.645	-3.355		HsaEX0070422	100	100	0		HsaEX0070422	99.39	97.14	-2.25
	HsaEX6061619	94.74	97.15	2.41		HsaEX6061619	100	98.71	-1.29		HsaEX6061619	95.19	100	4.81		HsaEX6061619	99.125	97.73	-1.395		HsaEX6061619	100	100	0		HsaEX6061619	100	100	0
	HsaEX0070429	100	91.92	-8.08		HsaEX0070429	99.67	95.47	-4.2		HsaEX0070429	86.88	97.47	10.59		HsaEX0070429	97.33	93.91	-3.42		HsaEX0070429	100	100	0		HsaEX0070429	94.52	100	5.48
	HsaEX0070431	90.98	82.83	-8.15		HsaEX0070431	93.72	87.35	-6.37		HsaEX0070431	94.56	84.53	-10.03		HsaEX0070431	77.495	65.045	-12.45		HsaEX0070431	97.43	95.87	-1.56		HsaEX0070431	94.62	88.92	-5.7
	HsaEX0070432	89.6	81.16	-8.44		HsaEX0070432	93.015	85.355	-7.66		HsaEX0070432	94.22	82.91	-11.31		HsaEX0070432	73.78	58.81	-14.97		HsaEX0070432	96.99	95.18	-1.81		HsaEX0070432	94.25	87.1	-7.15
	HsaEX1043537	0.63	0	-0.63		HsaEX1043537	1.96	2.075	0.115		HsaEX1043537	0.56	2.08	1.52		HsaEX1043537	2.435	3.54	1.105		HsaEX1043537	0	0	0		HsaEX1043537	0.685	0	-0.685
	HsaEX0070433	91.62	90.75	-0.87		HsaEX0070433	97.685	96.885	-0.8		HsaEX0070433	95.35	87.31	-8.04		HsaEX0070433	94.355	78.485	-15.87		HsaEX0070433	100	100	0		HsaEX0070433	96.135	78.72	-17.415
	HsaEX6061607	95.08	94.64	-0.44		HsaEX6061607	99.055	97.485	-1.57		HsaEX6061607	96.05	89.05	-7		HsaEX6061607	94.69	80.815	-13.875		HsaEX6061607	100	100	0		HsaEX6061607	97.455	81.01	-16.445
	HsaEX6061606	96.43	95.04	-1.39		HsaEX6061606	99.54	97.92	-1.62		HsaEX6061606	96.43	91.88	-4.55		HsaEX6061606	95.715	82.41	-13.305		HsaEX6061606	100	100	0		HsaEX6061606	97.94	87.9	-10.04
	HsaEX0070434	97.74	95.71	-2.03		HsaEX0070434	99.065	99.665	0.6		HsaEX0070434	96.41	97.53	1.12		HsaEX0070434	99.58	97.375	-2.205		HsaEX0070434	100	98.62	-1.38		HsaEX0070434	99.655	88.56	-11.095
	HsaEX0070451	95.38	89.58	-5.8		HsaEX0070451	97.58	92.32	-5.26		HsaEX0070451	93.7	90.1	-3.6		HsaEX0070451	96.74	91.45	-5.29		HsaEX0070451	99.22	88.54	-10.68		HsaEX0070451	97.05	72	-25.05
	HsaEX0070435	98.88	100	1.12		HsaEX0070435	98.98	99.8	0.82		HsaEX0070435	95.29	98.38	3.09		HsaEX0070435	99.31	98.845	-0.465		HsaEX0070435	100	97.39	-2.61		HsaEX0070435	99.465	96.75	-2.715
	HsaEX0070436	100	100	0		HsaEX0070436	98.77	99.505	0.735		HsaEX0070436	92.79	98.18	5.39		HsaEX0070436	98.815	99.61	0.795		HsaEX0070436	100	98.23	-1.77		HsaEX0070436	99.39	96.19	-3.2
	HsaEX0070437	100	100	0		HsaEX0070437	98.825	99.79	0.965		HsaEX0070437	93.35	98.21	4.86		HsaEX0070437	98.9	99.625	0.725		HsaEX0070437	100	98.5	-1.5		HsaEX0070437	99.445	96.33	-3.115
	HsaEX0070438	100	100	0		HsaEX0070438	98.28	99.795	1.515		HsaEX0070438	93.27	97.66	4.39		HsaEX0070438	99.245	99.54	0.295		HsaEX0070438	98.88	98.32	-0.56		HsaEX0070438	99.385	96.02	-3.365
	HsaEX0070439	100	100	0		HsaEX0070439	98.945	99.39	0.445		HsaEX0070439	94.65	98.27	3.62		HsaEX0070439	99.335	99.64	0.305		HsaEX0070439	100	98.46	-1.54		HsaEX0070439	99.46	96.42	-3.04
	HsaEX6061581	100	100	0		HsaEX6061581	99.165	99.49	0.325		HsaEX6061581	95.98	98.67	2.69		HsaEX6061581	99.48	98.67	-0.81		HsaEX6061581	100	98.65	-1.35		HsaEX6061581	99.61	97.91	-1.7
	HsaEX6061580	100	100	0		HsaEX6061580	99.17	99.55	0.38		HsaEX6061580	95.82	98.59	2.77		HsaEX6061580	99.53	98.74	-0.79		HsaEX6061580	100	98.6	-1.4		HsaEX6061580	99.6	97.81	-1.79
	HsaEX6061579	100	100	0		HsaEX6061579	99.065	99.515	0.45		HsaEX6061579	95.88	98.55	2.67		HsaEX6061579	99.26	99.685	0.425		HsaEX6061579	100	98.65	-1.35		HsaEX6061579	99.48	97.56	-1.92
	HsaEX6061578	100	100	0		HsaEX6061578	99.045	99.49	0.445		HsaEX6061578	96.2	98.5	2.3		HsaEX6061578	98.825	99.675	0.85		HsaEX6061578	98.57	98.68	0.11		HsaEX6061578	99.425	97.35	-2.075
	HsaEX0070441	99.05	100	0.95		HsaEX0070441	98.605	99.6	0.995		HsaEX0070441	95.33	98.58	3.25		HsaEX0070441	99.125	99.045	-0.08		HsaEX0070441	100	98.44	-1.56		HsaEX0070441	99.56	95.25	-4.31
	HsaEX0070440	100	100	0		HsaEX0070440	99.18	99.86	0.68		HsaEX0070440	96.7	98.73	2.03		HsaEX0070440	99.225	99.715	0.49		HsaEX0070440	98.8	98.86	0.06		HsaEX0070440	99.575	97.89	-1.685
	HsaEX0070442	99.28	100	0.72		HsaEX0070442	99.245	99.345	0.1		HsaEX0070442	96.56	98.86	2.3		HsaEX0070442	99.04	99.52	0.48		HsaEX0070442	100	98.36	-1.64		HsaEX0070442	99.645	98.01	-1.635
	HsaEX0070443	99.36	100	0.64		HsaEX0070443	99.305	99.395	0.09		HsaEX0070443	96.68	98.87	2.19		HsaEX0070443	99.095	99.59	0.495		HsaEX0070443	100	98.5	-1.5		HsaEX0070443	99.69	98.22	-1.47
	HsaEX0070444	8.66	7.25	-1.41		HsaEX0070444	11.705	16.03	4.325		HsaEX0070444	7.11	3.09	-4.02		HsaEX0070444	12.98	28.915	15.935		HsaEX0070444	13.34	27.87	14.53		HsaEX0070444	13.145	15.38	2.235
	HsaEX1043538	0	0	0		HsaEX1043538	0.99	2.22	1.23		HsaEX1043538	1.36	0	-1.36		HsaEX1043538	2.32	5.195	2.875		HsaEX1043538	7.2	5	-2.2		HsaEX1043538	0	0	0
	HsaEX0070445	97.83	97.9	0.07		HsaEX0070445	100	99.545	-0.455		HsaEX0070445	96.14	97.94	1.8		HsaEX0070445	98.72	100	1.28		HsaEX0070445	98.16	98.24	0.08		HsaEX0070445	100	97.79	-2.21
	HsaEX0070446	97.18	97.83	0.65		HsaEX0070446	100	99.51	-0.49		HsaEX0070446	96.43	97.8	1.37		HsaEX0070446	98.795	100	1.205		HsaEX0070446	98.27	100	1.73		HsaEX0070446	100	97.49	-2.51
	HsaEX0070447	96.96	97.89	0.93		HsaEX0070447	100	99.51	-0.49		HsaEX0070447	96.08	97.23	1.15		HsaEX0070447	98.685	100	1.315		HsaEX0070447	98.11	100	1.89		HsaEX0070447	100	97.04	-2.96
	HsaEX1043539	0	0	0		HsaEX1043539	0.725	0.18	-0.545		HsaEX1043539	2.7	0	-2.7		HsaEX1043539	0.785	0	-0.785		HsaEX1043539	0.47	0	-0.47		HsaEX1043539	0	0	0
	HsaEX0070448	99.13	100	0.87		HsaEX0070448	98.945	99.195	0.25		HsaEX0070448	95.36	97.97	2.61		HsaEX0070448	99.125	98.87	-0.255		HsaEX0070448	100	98.23	-1.77		HsaEX0070448	99.5	95.79	-3.71
	HsaEX0070449	99.14	100	0.86		HsaEX0070449	99.035	99.2	0.165		HsaEX0070449	95.36	98.56	3.2		HsaEX0070449	99.44	98.82	-0.62		HsaEX0070449	100	98.3	-1.7		HsaEX0070449	99.545	95.3	-4.245
	HsaEX6061584	99.15	99.06	-0.09		HsaEX6061584	99.035	99.24	0.205		HsaEX6061584	96.1	98.3	2.2		HsaEX6061584	99.42	98.915	-0.505		HsaEX6061584	100	98.49	-1.51		HsaEX6061584	99.585	95.62	-3.965
	HsaEX0070450	100	99.13	-0.87		HsaEX0070450	99.1	99.385	0.285		HsaEX0070450	96.77	98.53	1.76		HsaEX0070450	99.475	99.05	-0.425		HsaEX0070450	100	98.59	-1.41		HsaEX0070450	99.575	96.75	-2.825
	HsaEX1043540	0	0.42	0.42		HsaEX1043540	0	0.075	0.075		HsaEX1043540	0	0.72	0.72		HsaEX1043540	0	0.275	0.275		HsaEX1043540	0	0.8	0.8		HsaEX1043540	0	0.52	0.52
	HsaEX6061583	99.25	97.44	-1.81		HsaEX6061583	97.955	96.335	-1.62		HsaEX6061583	96.58	95.22	-1.36		HsaEX6061583	96.455	95.015	-1.44		HsaEX6061583	99.34	95.31	-4.03		HsaEX6061583	99.185	96.94	-2.245
	HsaEX6061582	97.41	94.13	-3.28		HsaEX6061582	98.45	99.455	1.005		HsaEX6061582	95.52	98.01	2.49		HsaEX6061582	98.83	98.75	-0.08		HsaEX6061582	100	98.27	-1.73		HsaEX6061582	97.86	92.83	-5.03
	HsaEX6061615	98.9	100	1.1		HsaEX6061615	100	99.49	-0.51		HsaEX6061615	100	99.05	-0.95		HsaEX6061615	98.98	100	1.02		HsaEX6061615	100	100	0		HsaEX6061615	99.385	100	0.615
	HsaEX6061614	100	96.65	-3.35		HsaEX6061614	100	99.72	-0.28		HsaEX6061614	100	100	0		HsaEX6061614	98.73	98.15	-0.58		HsaEX6061614	98.79	100	1.21		HsaEX6061614	100	100	0
	HsaEX6061598	98.25	94.31	-3.94		HsaEX6061598	98.68	98.34	-0.34		HsaEX6061598	96.43	96.92	0.49		HsaEX6061598	95.515	93.915	-1.6		HsaEX6061598	97.4	99.11	1.71		HsaEX6061598	97.65	100	2.35
	HsaEX6061597	0.46	0	-0.46		HsaEX6061597	0	0	0		HsaEX6061597	0.43	0	-0.43		HsaEX6061597	0	0	0		HsaEX6061597	0	0	0		HsaEX6061597	0	1.45	1.45
	HsaEX0038145	0	3.87	3.87		HsaEX0038145	4.84	6.255	1.415		HsaEX0038145	7.76	0	-7.76		HsaEX0038145	3.9	5.155	1.255		HsaEX0038145	3.18	3.52	0.34		HsaEX0038145	#DIV/0!	NA	#VALUE!
	HsaEX0038146	3.81	2.68	-1.13		HsaEX0038146	7.565	4.78	-2.785		HsaEX0038146	2.63	1.74	-0.89		HsaEX0038146	3.52	5.03	1.51		HsaEX0038146	3.22	2.8	-0.42		HsaEX0038146	#DIV/0!	NA	#VALUE!
	HsaEX0038147	97.75	100	2.25		HsaEX0038147	97.205	99.5	2.295		HsaEX0038147	100	100	0		HsaEX0038147	99.41	99.37	-0.04		HsaEX0038147	98.16	99.72	1.56		HsaEX0038147	#DIV/0!	NA	#VALUE!
	HsaEX0022222	97.3	93.48	-3.82		HsaEX0022222	99.34	99.36	0.02		HsaEX0022222	NA	87.88	#VALUE!		HsaEX0022222	#DIV/0!	#DIV/0!	#DIV/0!		HsaEX0022222	NA	NA	#VALUE!		HsaEX0022222	85.145	100	14.855
	HsaEX6045770	96.97	92.21	-4.76		HsaEX6045770	99.83	99.34	-0.49		HsaEX6045770	NA	100	#VALUE!		HsaEX6045770	#DIV/0!	#DIV/0!	#DIV/0!		HsaEX6045770	NA	NA	#VALUE!		HsaEX6045770	84.76	NA	#VALUE!
	HsaEX0022221	97.22	91.67	-5.55		HsaEX0022221	99.805	99.455	-0.35		HsaEX0022221	NA	NA	#VALUE!		HsaEX0022221	#DIV/0!	#DIV/0!	#DIV/0!		HsaEX0022221	NA	NA	#VALUE!		HsaEX0022221	93.94	NA	#VALUE!
	HsaEX1012995	1.37	3.7	2.33		HsaEX1012995	3.915	1.855	-2.06		HsaEX1012995	NA	NA	#VALUE!		HsaEX1012995	#DIV/0!	#DIV/0!	#DIV/0!		HsaEX1012995	NA	NA	#VALUE!		HsaEX1012995	0	NA	#VALUE!
	HsaEX1012996	NA	NA	#VALUE!		HsaEX1012996	1.96	1.11	-0.85		HsaEX1012996	NA	NA	#VALUE!		HsaEX1012996	#DIV/0!	#DIV/0!	#DIV/0!		HsaEX1012996	NA	NA	#VALUE!		HsaEX1012996	#DIV/0!	NA	#VALUE!
	HsaEX0022223	90.7	NA	#VALUE!		HsaEX0022223	96.78	93.76	-3.02		HsaEX0022223	NA	NA	#VALUE!		HsaEX0022223	#DIV/0!	#DIV/0!	#DIV/0!		HsaEX0022223	NA	NA	#VALUE!		HsaEX0022223	#DIV/0!	NA	#VALUE!
	HsaEX0022224	97.5	100	2.5		HsaEX0022224	91.535	87.23	-4.305		HsaEX0022224	NA	NA	#VALUE!		HsaEX0022224	#DIV/0!	#DIV/0!	#DIV/0!		HsaEX0022224	NA	NA	#VALUE!		HsaEX0022224	#DIV/0!	100	#DIV/0!
	HsaEX1019548	NA	NA	#VALUE!		HsaEX1019548	0	#DIV/0!	#DIV/0!		HsaEX1019548	NA	NA	#VALUE!		HsaEX1019548	1.35	#DIV/0!	#DIV/0!		HsaEX1019548	NA	NA	#VALUE!		HsaEX1019548	#DIV/0!	NA	#VALUE!
	HsaEX6011010	NA	NA	#VALUE!		HsaEX6011010	#DIV/0!	#DIV/0!	#DIV/0!		HsaEX6011010	NA	NA	#VALUE!		HsaEX6011010	#DIV/0!	#DIV/0!	#DIV/0!		HsaEX6011010	NA	NA	#VALUE!		HsaEX6011010	#DIV/0!	NA	#VALUE!
	HsaEX0033379	NA	NA	#VALUE!		HsaEX0033379	#DIV/0!	#DIV/0!	#DIV/0!		HsaEX0033379	NA	NA	#VALUE!		HsaEX0033379	#DIV/0!	#DIV/0!	#DIV/0!		HsaEX0033379	NA	NA	#VALUE!		HsaEX0033379	#DIV/0!	NA	#VALUE!
	HsaEX0043311	7.91	5.75	-2.16		HsaEX0043311	4.34	5.02	0.68		HsaEX0043311	3.42	4.49	1.07		HsaEX0043311	5.875	6.405	0.53		HsaEX0043311	6.4	7.17	0.77		HsaEX0043311	7.955	2.8	-5.155
	HsaEX0043310	100	100	0		HsaEX0043310	100	99.815	-0.185		HsaEX0043310	100	99.23	-0.77		HsaEX0043310	100	100	0		HsaEX0043310	100	100	0		HsaEX0043310	100	100	0
	HsaEX0043312	4.66	6	1.34		HsaEX0043312	6.725	5.21	-1.515		HsaEX0043312	5.33	9.04	3.71		HsaEX0043312	6.77	6.06	-0.71		HsaEX0043312	4.65	3.89	-0.76		HsaEX0043312	10.365	14.59	4.225
	HsaEX6061865	100	100	0		HsaEX6061865	100	100	0		HsaEX6061865	100	99.23	-0.77		HsaEX6061865	99.79	99.245	-0.545		HsaEX6061865	99.61	100	0.39		HsaEX6061865	100	100	0
	HsaEX1025909	100	100	0		HsaEX1025909	100	100	0		HsaEX1025909	100	99.09	-0.91		HsaEX1025909	99.725	99.11	-0.615		HsaEX1025909	99.55	100	0.45		HsaEX1025909	100	100	0
	HsaEX0043313	100	100	0		HsaEX0043313	100	100	0		HsaEX0043313	100	99.45	-0.55		HsaEX0043313	99.845	99.45	-0.395		HsaEX0043313	99.7	100	0.3		HsaEX0043313	100	100	0
	HsaEX0043314	98.48	98.67	0.19		HsaEX0043314	98.375	97.135	-1.24		HsaEX0043314	98.52	99.02	0.5		HsaEX0043314	95.98	94.665	-1.315		HsaEX0043314	98.05	99.39	1.34		HsaEX0043314	97.665	95.45	-2.215
	HsaEX0032202	38.67	50.57	11.9		HsaEX0032202	43.4	29.365	-14.035		HsaEX0032202	35.32	NA	#VALUE!		HsaEX0032202	31.15	#DIV/0!	#DIV/0!		HsaEX0032202	23.53	26.98	3.45		HsaEX0032202	31.82	NA	#VALUE!
	HsaEX0032203	3.3	0	-3.3		HsaEX0032203	3.335	0.91	-2.425		HsaEX0032203	0	0	0		HsaEX0032203	0.685	2.495	1.81		HsaEX0032203	0	4.48	4.48		HsaEX0032203	2.67	3.57	0.9
	HsaEX0032204	100	96.83	-3.17		HsaEX0032204	100	97.945	-2.055		HsaEX0032204	96.64	96.3	-0.34		HsaEX0032204	97.88	98.975	1.095		HsaEX0032204	100	100	0		HsaEX0032204	100	100	0
	HsaEX0032205	2.73	3.02	0.29		HsaEX0032205	0.665	2.57	1.905		HsaEX0032205	1.24	4.04	2.8		HsaEX0032205	3.36	2.635	-0.725		HsaEX0032205	1.96	4.08	2.12		HsaEX0032205	1.775	0	-1.775
	HsaEX0032206	54.01	34.51	-19.5		HsaEX0032206	57.175	51.44	-5.735		HsaEX0032206	40.87	38.91	-1.96		HsaEX0032206	54.58	44.105	-10.475		HsaEX0032206	30	34.28	4.28		HsaEX0032206	47.85	55.81	7.96
	HsaEX1024248	0.12	0.07	-0.05		HsaEX1024248	0.46	0.395	-0.065		HsaEX1024248	0.18	0.23	0.05		HsaEX1024248	0.275	0.17	-0.105		HsaEX1024248	0.17	0.37	0.2		HsaEX1024248	0.2	0	-0.2
	HsaEX6068280	99.88	99.75	-0.13		HsaEX6068280	99.43	99.275	-0.155		HsaEX6068280	99.68	100	0.32		HsaEX6068280	99.6	99.415	-0.185		HsaEX6068280	98.42	99.6	1.18		HsaEX6068280	99.41	99.19	-0.22
	HsaEX6068279	100	100	0		HsaEX6068279	99.51	99.41	-0.1		HsaEX6068279	99.88	100	0.12		HsaEX6068279	99.885	99.97	0.085		HsaEX6068279	99.14	99.46	0.32		HsaEX6068279	99.82	99.74	-0.08
	HsaEX1024249	0	0.04	0.04		HsaEX1024249	0.035	0.02	-0.015		HsaEX1024249	0	0	0		HsaEX1024249	0.195	0.085	-0.11		HsaEX1024249	0.05	0	-0.05		HsaEX1024249	0.73	0.24	-0.49
	HsaEX0022565	2.35	3.03	0.68		HsaEX0022565	4.86	5.06	0.2		HsaEX0022565	28.89	25	-3.89		HsaEX0022565	6.835	4.85	-1.985		HsaEX0022565	9.43	11.76	2.33		HsaEX0022565	6.175	9.09	2.915
	HsaEX0022566	98.47	97.31	-1.16		HsaEX0022566	97.32	95.98	-1.34		HsaEX0022566	96.23	87.72	-8.51		HsaEX0022566	95.27	93.655	-1.615		HsaEX0022566	100	98.04	-1.96		HsaEX0022566	99.67	100	0.33
	HsaEX1045016	100	100	0		HsaEX1045016	100	100	0		HsaEX1045016	100	100	0		HsaEX1045016	100	100	0		HsaEX1045016	100	100	0		HsaEX1045016	100	NA	#VALUE!
	HsaEX6078435	100	100	0		HsaEX6078435	100	99.34	-0.66		HsaEX6078435	100	100	0		HsaEX6078435	100	100	0		HsaEX6078435	100	100	0		HsaEX6078435	99.015	100	0.985
	HsaEX0073451	100	100	0		HsaEX0073451	100	98.16	-1.84		HsaEX0073451	100	100	0		HsaEX0073451	100	100	0		HsaEX0073451	100	100	0		HsaEX0073451	98.995	100	1.005
	HsaEX6078436	100	100	0		HsaEX6078436	100	99.335	-0.665		HsaEX6078436	100	100	0		HsaEX6078436	100	100	0		HsaEX6078436	100	100	0		HsaEX6078436	100	100	0
	HsaEX6078437	100	100	0		HsaEX6078437	100	99.295	-0.705		HsaEX6078437	100	100	0		HsaEX6078437	100	100	0		HsaEX6078437	100	100	0		HsaEX6078437	100	100	0
	HsaEX6078438	100	100	0		HsaEX6078438	100	98.55	-1.45		HsaEX6078438	100	100	0		HsaEX6078438	100	100	0		HsaEX6078438	100	100	0		HsaEX6078438	100	100	0
	HsaEX0073456	99.09	100	0.91		HsaEX0073456	100	98.415	-1.585		HsaEX0073456	98.7	100	1.3		HsaEX0073456	100	98.24	-1.76		HsaEX0073456	100	100	0		HsaEX0073456	98.98	96.31	-2.67
	HsaEX6078439	100	100	0		HsaEX6078439	100	99.395	-0.605		HsaEX6078439	100	100	0		HsaEX6078439	100	100	0		HsaEX6078439	100	100	0		HsaEX6078439	100	100	0
	HsaEX0073452	100	100	0		HsaEX0073452	100	99.38	-0.62		HsaEX0073452	100	100	0		HsaEX0073452	100	100	0		HsaEX0073452	98.66	100	1.34		HsaEX0073452	100	100	0
	HsaEX6078440	100	100	0		HsaEX6078440	100	99.285	-0.715		HsaEX6078440	100	100	0		HsaEX6078440	100	100	0		HsaEX6078440	100	100	0		HsaEX6078440	100	100	0
	HsaEX0073457	100	100	0		HsaEX0073457	100	98.68	-1.32		HsaEX0073457	96.64	100	3.36		HsaEX0073457	96.52	97.285	0.765		HsaEX0073457	100	93.81	-6.19		HsaEX0073457	100	89.84	-10.16
	HsaEX6078441	100	100	0		HsaEX6078441	100	99.34	-0.66		HsaEX6078441	100	100	0		HsaEX6078441	100	100	0		HsaEX6078441	100	100	0		HsaEX6078441	100	100	0
	HsaEX6078442	100	100	0		HsaEX6078442	100	99.47	-0.53		HsaEX6078442	100	100	0		HsaEX6078442	100	100	0		HsaEX6078442	99.07	100	0.93		HsaEX6078442	100	100	0
	HsaEX6078443	100	100	0		HsaEX6078443	100	99.5	-0.5		HsaEX6078443	100	100	0		HsaEX6078443	100	100	0		HsaEX6078443	100	100	0		HsaEX6078443	100	100	0
	HsaEX6078444	100	100	0		HsaEX6078444	100	99.575	-0.425		HsaEX6078444	100	100	0		HsaEX6078444	100	100	0		HsaEX6078444	100	100	0		HsaEX6078444	100	100	0
	HsaEX6078446	100	100	0		HsaEX6078446	100	99.54	-0.46		HsaEX6078446	100	100	0		HsaEX6078446	100	100	0		HsaEX6078446	100	100	0		HsaEX6078446	100	100	0
	HsaEX0073453	100	100	0		HsaEX0073453	100	99.14	-0.86		HsaEX0073453	100	100	0		HsaEX0073453	100	100	0		HsaEX0073453	100	100	0		HsaEX0073453	100	100	0
	HsaEX6078431	100	100	0		HsaEX6078431	100	99.34	-0.66		HsaEX6078431	100	100	0		HsaEX6078431	100	100	0		HsaEX6078431	100	100	0		HsaEX6078431	100	100	0
	HsaEX6092702	NA	NA	#VALUE!		HsaEX6092702	100	100	0		HsaEX6092702	NA	NA	#VALUE!		HsaEX6092702	#DIV/0!	#DIV/0!	#DIV/0!		HsaEX6092702	NA	NA	#VALUE!		HsaEX6092702	#DIV/0!	NA	#VALUE!
	HsaEX6092703	NA	NA	#VALUE!		HsaEX6092703	86.055	95.565	9.51		HsaEX6092703	NA	NA	#VALUE!		HsaEX6092703	#DIV/0!	#DIV/0!	#DIV/0!		HsaEX6092703	NA	NA	#VALUE!		HsaEX6092703	#DIV/0!	NA	#VALUE!
	HsaEX6092704	NA	NA	#VALUE!		HsaEX6092704	81.69	92.42	10.73		HsaEX6092704	NA	NA	#VALUE!		HsaEX6092704	#DIV/0!	#DIV/0!	#DIV/0!		HsaEX6092704	NA	NA	#VALUE!		HsaEX6092704	#DIV/0!	NA	#VALUE!
	HsaEX6092705	NA	NA	#VALUE!		HsaEX6092705	85.075	93.645	8.57		HsaEX6092705	NA	NA	#VALUE!		HsaEX6092705	#DIV/0!	#DIV/0!	#DIV/0!		HsaEX6092705	NA	NA	#VALUE!		HsaEX6092705	#DIV/0!	NA	#VALUE!
	HsaEX6092706	NA	NA	#VALUE!		HsaEX6092706	88.345	94.31	5.965		HsaEX6092706	NA	NA	#VALUE!		HsaEX6092706	#DIV/0!	#DIV/0!	#DIV/0!		HsaEX6092706	NA	NA	#VALUE!		HsaEX6092706	#DIV/0!	NA	#VALUE!
	HsaEX6092707	NA	NA	#VALUE!		HsaEX6092707	89.225	93.955	4.73		HsaEX6092707	NA	NA	#VALUE!		HsaEX6092707	#DIV/0!	#DIV/0!	#DIV/0!		HsaEX6092707	NA	NA	#VALUE!		HsaEX6092707	#DIV/0!	NA	#VALUE!
	HsaEX6070315	99.42	100	0.58		HsaEX6070315	100	100	0		HsaEX6070315	100	99.08	-0.92		HsaEX6070315	100	100	0		HsaEX6070315	100	100	0		HsaEX6070315	100	98.48	-1.52
	HsaEX6070314	99.33	100	0.67		HsaEX6070314	100	100	0		HsaEX6070314	100	98.63	-1.37		HsaEX6070314	100	100	0		HsaEX6070314	100	100	0		HsaEX6070314	100	98.3	-1.7
	HsaEX1045544	0	0	0		HsaEX1045544	0	0	0		HsaEX1045544	0	0	0		HsaEX1045544	0	0.315	0.315		HsaEX1045544	0	0	0		HsaEX1045544	0.12	0	-0.12
	HsaEX0074447	1.72	1.83	0.11		HsaEX0074447	0	0	0		HsaEX0074447	0.8	0.72	-0.08		HsaEX0074447	0.29	1.675	1.385		HsaEX0074447	0	0	0		HsaEX0074447	0.96	0.25	-0.71
	HsaEX1045545	NA	NA	#VALUE!		HsaEX1045545	#DIV/0!	62.825	#DIV/0!		HsaEX1045545	NA	NA	#VALUE!		HsaEX1045545	70.3	#DIV/0!	#DIV/0!		HsaEX1045545	NA	NA	#VALUE!		HsaEX1045545	#DIV/0!	NA	#VALUE!
	HsaEX1045547	NA	NA	#VALUE!		HsaEX1045547	#DIV/0!	6.25	#DIV/0!		HsaEX1045547	NA	NA	#VALUE!		HsaEX1045547	0	#DIV/0!	#DIV/0!		HsaEX1045547	NA	NA	#VALUE!		HsaEX1045547	#DIV/0!	NA	#VALUE!
	HsaEX0074151	NA	NA	#VALUE!		HsaEX0074151	#DIV/0!	#DIV/0!	#DIV/0!		HsaEX0074151	NA	NA	#VALUE!		HsaEX0074151	#DIV/0!	#DIV/0!	#DIV/0!		HsaEX0074151	NA	NA	#VALUE!		HsaEX0074151	73.08	77.14	4.06
	HsaEX1045367	NA	NA	#VALUE!		HsaEX1045367	0	#DIV/0!	#DIV/0!		HsaEX1045367	NA	NA	#VALUE!		HsaEX1045367	#DIV/0!	#DIV/0!	#DIV/0!		HsaEX1045367	NA	NA	#VALUE!		HsaEX1045367	0	0	0
	HsaEX0058419	NA	NA	#VALUE!		HsaEX0058419	98.45	#DIV/0!	#DIV/0!		HsaEX0058419	NA	NA	#VALUE!		HsaEX0058419	92.58	97.56	4.98		HsaEX0058419	NA	NA	#VALUE!		HsaEX0058419	96.57	95.63	-0.94
	HsaEX0058420	NA	NA	#VALUE!		HsaEX0058420	99.085	97.115	-1.97		HsaEX0058420	NA	NA	#VALUE!		HsaEX0058420	94.705	98.345	3.64		HsaEX0058420	NA	NA	#VALUE!		HsaEX0058420	98.535	96.96	-1.575
	HsaEX1022958	0	0	0		HsaEX1022958	0	0.13	0.13		HsaEX1022958	0	0	0		HsaEX1022958	0.085	0.07	-0.015		HsaEX1022958	0	0	0		HsaEX1022958	0.105	0	-0.105
	HsaEX1022959	0	0	0		HsaEX1022959	0	0	0		HsaEX1022959	0	0	0		HsaEX1022959	0.17	0.07	-0.1		HsaEX1022959	0	0	0		HsaEX1022959	0	0.29	0.29
	HsaEX1022960	2.09	2.12	0.03		HsaEX1022960	2.6	2.78	0.18		HsaEX1022960	1.99	3.61	1.62		HsaEX1022960	2.61	2.53	-0.08		HsaEX1022960	3.1	2.09	-1.01		HsaEX1022960	3.205	4.68	1.475
	HsaEX0037875	98.68	98.55	-0.13		HsaEX0037875	98.31	97.705	-0.605		HsaEX0037875	96.99	96.7	-0.29		HsaEX0037875	97.08	96.355	-0.725		HsaEX0037875	96.73	97.37	0.64		HsaEX0037875	98.01	97.28	-0.73
	HsaEX6014955	NA	NA	#VALUE!		HsaEX6014955	#DIV/0!	#DIV/0!	#DIV/0!		HsaEX6014955	NA	NA	#VALUE!		HsaEX6014955	#DIV/0!	#DIV/0!	#DIV/0!		HsaEX6014955	NA	NA	#VALUE!		HsaEX6014955	98.845	100	1.155
	HsaEX0062874	NA	NA	#VALUE!		HsaEX0062874	#DIV/0!	#DIV/0!	#DIV/0!		HsaEX0062874	NA	NA	#VALUE!		HsaEX0062874	#DIV/0!	#DIV/0!	#DIV/0!		HsaEX0062874	NA	NA	#VALUE!		HsaEX0062874	16.765	6.12	-10.645
	HsaEX0062875	NA	NA	#VALUE!		HsaEX0062875	#DIV/0!	#DIV/0!	#DIV/0!		HsaEX0062875	NA	NA	#VALUE!		HsaEX0062875	#DIV/0!	#DIV/0!	#DIV/0!		HsaEX0062875	NA	NA	#VALUE!		HsaEX0062875	24.195	20.4	-3.795
	HsaEX6014954	NA	NA	#VALUE!		HsaEX6014954	#DIV/0!	#DIV/0!	#DIV/0!		HsaEX6014954	NA	NA	#VALUE!		HsaEX6014954	#DIV/0!	#DIV/0!	#DIV/0!		HsaEX6014954	NA	NA	#VALUE!		HsaEX6014954	98.995	100	1.005
	HsaEX1007706	0	0.18	0.18		HsaEX1007706	0.08	0.315	0.235		HsaEX1007706	0	0	0		HsaEX1007706	0.12	0.28	0.16		HsaEX1007706	0	0.14	0.14		HsaEX1007706	0	0	0
	HsaEX0013811	1.01	0.91	-0.1		HsaEX0013811	1	1.11	0.11		HsaEX0013811	0.52	1.22	0.7		HsaEX0013811	2.355	1.855	-0.5		HsaEX0013811	2.13	2.85	0.72		HsaEX0013811	2.715	1.51	-1.205
	HsaEX6047579	98.9	99.01	0.11		HsaEX6047579	99.925	100	0.075		HsaEX6047579	100	99.74	-0.26		HsaEX6047579	100	100	0		HsaEX6047579	100	99.87	-0.13		HsaEX6047579	100	100	0
	HsaEX0013813	100	100	0		HsaEX0013813	100	100	0		HsaEX0013813	100	100	0		HsaEX0013813	100	100	0		HsaEX0013813	99.86	99.89	0.03		HsaEX0013813	100	99.36	-0.64
	HsaEX0013814	0.41	1.96	1.55		HsaEX0013814	0.235	0.245	0.01		HsaEX0013814	0.16	0	-0.16		HsaEX0013814	0.155	0.28	0.125		HsaEX0013814	0.35	0.92	0.57		HsaEX0013814	0	0	0
	HsaEX0044384	NA	NA	#VALUE!		HsaEX0044384	79.3	73.15	-6.15		HsaEX0044384	97.16	85.53	-11.63		HsaEX0044384	86.9	80.96	-5.94		HsaEX0044384	90.12	95.74	5.62		HsaEX0044384	83.52	95.65	12.13
	HsaEX6052793	100	100	0		HsaEX6052793	100	100	0		HsaEX6052793	100	100	0		HsaEX6052793	100	100	0		HsaEX6052793	100	100	0		HsaEX6052793	100	100	0
	HsaEX6052794	100	100	0		HsaEX6052794	100	100	0		HsaEX6052794	100	100	0		HsaEX6052794	100	100	0		HsaEX6052794	100	100	0		HsaEX6052794	100	100	0
	HsaEX0044385	20	NA	#VALUE!		HsaEX0044385	44.63	#DIV/0!	#DIV/0!		HsaEX0044385	26.67	43.16	16.49		HsaEX0044385	33.05	43.495	10.445		HsaEX0044385	32.43	54.72	22.29		HsaEX0044385	19.26	14.29	-4.97
	HsaEX0044386	NA	100	#VALUE!		HsaEX0044386	100	100	0		HsaEX0044386	100	100	0		HsaEX0044386	100	98.835	-1.165		HsaEX0044386	100	100	0		HsaEX0044386	100	100	0
	HsaEX1026436	NA	0	#VALUE!		HsaEX1026436	0	0	0		HsaEX1026436	2.38	0	-2.38		HsaEX1026436	0.345	0.59	0.245		HsaEX1026436	5.26	0	-5.26		HsaEX1026436	0	0	0
	HsaEX0057596	100	98.79	-1.21		HsaEX0057596	88.82	97.59	8.77		HsaEX0057596	100	94.87	-5.13		HsaEX0057596	87.535	96.155	8.62		HsaEX0057596	80.62	100	19.38		HsaEX0057596	98.15	97.47	-0.68
	HsaEX1036686	18.83	9.35	-9.48		HsaEX1036686	#DIV/0!	#DIV/0!	#DIV/0!		HsaEX1036686	NA	NA	#VALUE!		HsaEX1036686	30.53	14.62	-15.91		HsaEX1036686	NA	NA	#VALUE!		HsaEX1036686	28.665	16.3	-12.365
	HsaEX1036687	1.73	1.4	-0.33		HsaEX1036687	4.225	13.445	9.22		HsaEX1036687	NA	NA	#VALUE!		HsaEX1036687	0	1.2	1.2		HsaEX1036687	NA	6.25	#VALUE!		HsaEX1036687	2.35	2.56	0.21
	HsaEX0057595	96.91	95.72	-1.19		HsaEX0057595	95.81	94.97	-0.84		HsaEX0057595	NA	NA	#VALUE!		HsaEX0057595	93.285	96.405	3.12		HsaEX0057595	94.81	95.08	0.27		HsaEX0057595	91.585	95.09	3.505
	HsaEX1036688	100	97.69	-2.31		HsaEX1036688	97.05	96.975	-0.075		HsaEX1036688	100	NA	#VALUE!		HsaEX1036688	97.965	98.47	0.505		HsaEX1036688	98.34	96.06	-2.28		HsaEX1036688	94.59	97.96	3.37
	HsaEX1036689	100	100	0		HsaEX1036689	100	100	0		HsaEX1036689	100	100	0		HsaEX1036689	100	100	0		HsaEX1036689	100	100	0		HsaEX1036689	100	100	0
	HsaEX0057599	88.77	91.36	2.59		HsaEX0057599	75.22	86.595	11.375		HsaEX0057599	84.75	NA	#VALUE!		HsaEX0057599	73.405	82.89	9.485		HsaEX0057599	83.47	NA	#VALUE!		HsaEX0057599	88.195	81.13	-7.065
	HsaEX0057600	91.27	87.06	-4.21		HsaEX0057600	72.57	88.345	15.775		HsaEX0057600	NA	NA	#VALUE!		HsaEX0057600	70.805	87.235	16.43		HsaEX0057600	72.74	NA	#VALUE!		HsaEX0057600	88.3	84.13	-4.17
	HsaEX0057601	97.96	91.58	-6.38		HsaEX0057601	90.58	96	5.42		HsaEX0057601	95.37	95.15	-0.22		HsaEX0057601	93.54	94.165	0.625		HsaEX0057601	93.4	92.69	-0.71		HsaEX0057601	88.045	96.98	8.935
	HsaEX6026451	100	97.9	-2.1		HsaEX6026451	97.305	96.255	-1.05		HsaEX6026451	100	94.68	-5.32		HsaEX6026451	96.82	97.8	0.98		HsaEX6026451	97.31	97.38	0.07		HsaEX6026451	93.585	96.23	2.645
	HsaEX1036690	100	96.59	-3.41		HsaEX1036690	96.585	95.795	-0.79		HsaEX1036690	100	NA	#VALUE!		HsaEX1036690	95.98	97.26	1.28		HsaEX1036690	96.81	88.97	-7.84		HsaEX1036690	94.115	96.4	2.285
	HsaEX0073240	NA	NA	#VALUE!		HsaEX0073240	97.51	#DIV/0!	#DIV/0!		HsaEX0073240	NA	NA	#VALUE!		HsaEX0073240	#DIV/0!	86.44	#DIV/0!		HsaEX0073240	NA	39.39	#VALUE!		HsaEX0073240	#DIV/0!	NA	#VALUE!
	HsaEX1044920	NA	NA	#VALUE!		HsaEX1044920	11.11	5.26	-5.85		HsaEX1044920	NA	NA	#VALUE!		HsaEX1044920	#DIV/0!	0	#DIV/0!		HsaEX1044920	NA	0	#VALUE!		HsaEX1044920	#DIV/0!	NA	#VALUE!
	HsaEX0073242	89.74	90.91	1.17		HsaEX0073242	100	98.115	-1.885		HsaEX0073242	97.83	93.62	-4.21		HsaEX0073242	92.465	95.38	2.915		HsaEX0073242	100	94.2	-5.8		HsaEX0073242	99.345	100	0.655
	HsaEX0073243	12.5	3.8	-8.7		HsaEX0073243	2.34	2.49	0.15		HsaEX0073243	7.53	0	-7.53		HsaEX0073243	1.86	3.605	1.745		HsaEX0073243	1.37	4.76	3.39		HsaEX0073243	2.555	2.86	0.305
	HsaEX0073244	97.67	100	2.33		HsaEX0073244	99.305	99.275	-0.03		HsaEX0073244	100	100	0		HsaEX0073244	100	100	0		HsaEX0073244	100	100	0		HsaEX0073244	100	97.53	-2.47
	HsaEX0073245	98.4	100	1.6		HsaEX0073245	99.43	99.43	0		HsaEX0073245	100	98.79	-1.21		HsaEX0073245	100	100	0		HsaEX0073245	100	100	0		HsaEX0073245	100	98.18	-1.82
	HsaEX0036173	NA	NA	#VALUE!		HsaEX0036173	52.17	37.845	-14.325		HsaEX0036173	NA	NA	#VALUE!		HsaEX0036173	#DIV/0!	#DIV/0!	#DIV/0!		HsaEX0036173	43.62	43.42	-0.2		HsaEX0036173	57.11	NA	#VALUE!
	HsaEX0036174	NA	NA	#VALUE!		HsaEX0036174	24.4	18.69	-5.71		HsaEX0036174	NA	NA	#VALUE!		HsaEX0036174	16.245	17.26	1.015		HsaEX0036174	41.99	33.61	-8.38		HsaEX0036174	19.405	21.57	2.165
	HsaEX0036175	NA	NA	#VALUE!		HsaEX0036175	43.985	45.825	1.84		HsaEX0036175	NA	NA	#VALUE!		HsaEX0036175	#DIV/0!	#DIV/0!	#DIV/0!		HsaEX0036175	45.79	33.48	-12.31		HsaEX0036175	37.21	42.95	5.74
	HsaEX0036171	NA	NA	#VALUE!		HsaEX0036171	29.795	29.55	-0.245		HsaEX0036171	NA	NA	#VALUE!		HsaEX0036171	17.44	14.82	-2.62		HsaEX0036171	22.25	21.13	-1.12		HsaEX0036171	19.835	15.28	-4.555
	HsaEX0036172	NA	NA	#VALUE!		HsaEX0036172	22.44	20.295	-2.145		HsaEX0036172	NA	NA	#VALUE!		HsaEX0036172	8.415	9.7	1.285		HsaEX0036172	10.08	16.04	5.96		HsaEX0036172	3.13	3.82	0.69
	HsaEX1022032	0	0	0		HsaEX1022032	0	0	0		HsaEX1022032	NA	NA	#VALUE!		HsaEX1022032	0	0.63	0.63		HsaEX1022032	0	0	0		HsaEX1022032	0	0	0
	HsaEX1016791	NA	NA	#VALUE!		HsaEX1016791	#DIV/0!	3.89	#DIV/0!		HsaEX1016791	2.95	NA	#VALUE!		HsaEX1016791	0.33	#DIV/0!	#DIV/0!		HsaEX1016791	NA	NA	#VALUE!		HsaEX1016791	0.35	1.09	0.74
	HsaEX1016792	0.26	0	-0.26		HsaEX1016792	0	0.085	0.085		HsaEX1016792	0	0.09	0.09		HsaEX1016792	0.05	0.1	0.05		HsaEX1016792	0	0	0		HsaEX1016792	0	0	0
	HsaEX1016793	NA	NA	#VALUE!		HsaEX1016793	#DIV/0!	100	#DIV/0!		HsaEX1016793	99.72	100	0.28		HsaEX1016793	100	100	0		HsaEX1016793	NA	NA	#VALUE!		HsaEX1016793	#DIV/0!	NA	#VALUE!
	HsaEX1016797	NA	NA	#VALUE!		HsaEX1016797	#DIV/0!	0	#DIV/0!		HsaEX1016797	1.52	NA	#VALUE!		HsaEX1016797	0.29	#DIV/0!	#DIV/0!		HsaEX1016797	NA	NA	#VALUE!		HsaEX1016797	0.34	0	-0.34
	HsaEX0029953	4.94	2.04	-2.9		HsaEX0029953	1.37	1.16	-0.21		HsaEX0029953	2.33	1.28	-1.05		HsaEX0029953	1.57	1.645	0.075		HsaEX0029953	0.55	0.41	-0.14		HsaEX0029953	1.22	1.31	0.09
	HsaEX0029951	96.2	96.2	0		HsaEX0029951	95.905	99.13	3.225		HsaEX0029951	100	95.8	-4.2		HsaEX0029951	99.595	97.6	-1.995		HsaEX0029951	98.78	98.57	-0.21		HsaEX0029951	99.36	98.6	-0.76
	HsaEX1016799	0	0.65	0.65		HsaEX1016799	0	0	0		HsaEX1016799	0	0.42	0.42		HsaEX1016799	0.205	0	-0.205		HsaEX1016799	0.91	1.07	0.16		HsaEX1016799	0	0	0
	HsaEX0074326	94.62	95.1	0.48		HsaEX0074326	96.8	98.355	1.555		HsaEX0074326	97.08	94.93	-2.15		HsaEX0074326	96.215	93.98	-2.235		HsaEX0074326	100	97.28	-2.72		HsaEX0074326	95.565	98.65	3.085
	HsaEX1045484	NA	NA	#VALUE!		HsaEX1045484	100	100	0		HsaEX1045484	99.25	100	0.75		HsaEX1045484	99.235	97.11	-2.125		HsaEX1045484	100	98.72	-1.28		HsaEX1045484	100	NA	#VALUE!
	HsaEX0030225	1.27	0	-1.27		HsaEX0030225	#DIV/0!	#DIV/0!	#DIV/0!		HsaEX0030225	NA	NA	#VALUE!		HsaEX0030225	#DIV/0!	#DIV/0!	#DIV/0!		HsaEX0030225	NA	NA	#VALUE!		HsaEX0030225	#DIV/0!	0	#DIV/0!
	HsaEX1046616	100	100	0		HsaEX1046616	100	100	0		HsaEX1046616	100	100	0		HsaEX1046616	99.81	100	0.19		HsaEX1046616	98.74	100	1.26		HsaEX1046616	100	100	0
	HsaEX1023670	0	0	0		HsaEX1023670	0.14	0.195	0.055		HsaEX1023670	0.88	0.22	-0.66		HsaEX1023670	0.755	0.39	-0.365		HsaEX1023670	1.24	1.99	0.75		HsaEX1023670	0.325	0.27	-0.055
	HsaEX0039261	3.23	0.95	-2.28		HsaEX0039261	1.385	1.21	-0.175		HsaEX0039261	0.64	1.56	0.92		HsaEX0039261	0.29	0.29	0		HsaEX0039261	2.68	2.92	0.24		HsaEX0039261	1.075	0.63	-0.445
	HsaEX0039268	100	100	0		HsaEX0039268	98.79	99.865	1.075		HsaEX0039268	100	99.79	-0.21		HsaEX0039268	99.015	99.52	0.505		HsaEX0039268	100	99.13	-0.87		HsaEX0039268	100	100	0
	HsaEX0039263	100	99.22	-0.78		HsaEX0039263	100	100	0		HsaEX0039263	100	100	0		HsaEX0039263	99.215	100	0.785		HsaEX0039263	99.29	100	0.71		HsaEX0039263	99.815	98.9	-0.915
	HsaEX0039272	0.33	0.76	0.43		HsaEX0039272	0.215	0	-0.215		HsaEX0039272	1.06	1.76	0.7		HsaEX0039272	3.06	2.82	-0.24		HsaEX0039272	1.82	1.11	-0.71		HsaEX0039272	2.58	2.2	-0.38
	HsaEX0039262	1.93	3.49	1.56		HsaEX0039262	0.6	0.66	0.06		HsaEX0039262	0.19	1.14	0.95		HsaEX0039262	1.655	5.205	3.55		HsaEX0039262	0.49	1.73	1.24		HsaEX0039262	0.98	1.96	0.98
	HsaEX6033055	100	100	0		HsaEX6033055	100	99.61	-0.39		HsaEX6033055	100	100	0		HsaEX6033055	100	99.33	-0.67		HsaEX6033055	97.95	100	2.05		HsaEX6033055	99.805	99.18	-0.625
	HsaEX0037356	100	100	0		HsaEX0037356	100	99.54	-0.46		HsaEX0037356	100	100	0		HsaEX0037356	100	100	0		HsaEX0037356	98.54	100	1.46		HsaEX0037356	100	99.11	-0.89
	HsaEX6033054	100	100	0		HsaEX6033054	100	99.6	-0.4		HsaEX6033054	100	100	0		HsaEX6033054	100	100	0		HsaEX6033054	100	100	0		HsaEX6033054	100	99.07	-0.93
	HsaEX0037355	99.14	98.17	-0.97		HsaEX0037355	98	97.56	-0.44		HsaEX0037355	97.09	95	-2.09		HsaEX0037355	97.26	97.91	0.65		HsaEX0037355	97.34	100	2.66		HsaEX0037355	98.92	100	1.08
	HsaEX6033060	99.55	98.14	-1.41		HsaEX6033060	99.01	98.26	-0.75		HsaEX6033060	99.33	97.33	-2		HsaEX6033060	99.02	99.19	0.17		HsaEX6033060	98.77	100	1.23		HsaEX6033060	99.325	100	0.675
	HsaEX1022718	0.24	0	-0.24		HsaEX1022718	1.15	0.86	-0.29		HsaEX1022718	0	0.46	0.46		HsaEX1022718	0.385	0	-0.385		HsaEX1022718	0.68	0	-0.68		HsaEX1022718	0.115	0	-0.115
	HsaEX0037357	97.31	96.78	-0.53		HsaEX0037357	98.66	97.91	-0.75		HsaEX0037357	95.09	95.6	0.51		HsaEX0037357	99.27	97.615	-1.655		HsaEX0037357	98.12	94.47	-3.65		HsaEX0037357	97.885	97.08	-0.805
	HsaEX6033057	97.36	96.6	-0.76		HsaEX6033057	98.625	97.81	-0.815		HsaEX6033057	95.13	96.02	0.89		HsaEX6033057	99.255	98.91	-0.345		HsaEX6033057	97.99	95.81	-2.18		HsaEX6033057	97.83	96.99	-0.84
	HsaEX6033056	99.72	100	0.28		HsaEX6033056	100	99.57	-0.43		HsaEX6033056	100	100	0		HsaEX6033056	100	100	0		HsaEX6033056	100	100	0		HsaEX6033056	100	99.07	-0.93
	HsaEX0073258	100	100	0		HsaEX0073258	100	100	0		HsaEX0073258	100	100	0		HsaEX0073258	96.775	98.485	1.71		HsaEX0073258	100	100	0		HsaEX0073258	100	NA	#VALUE!
	HsaEX0073259	96.72	100	3.28		HsaEX0073259	97.51	100	2.49		HsaEX0073259	98.76	100	1.24		HsaEX0073259	99.16	99	-0.16		HsaEX0073259	100	100	0		HsaEX0073259	98.165	100	1.835
	HsaEX0064628	0.27	0.17	-0.1		HsaEX0064628	0.32	0.22	-0.1		HsaEX0064628	0.63	0.46	-0.17		HsaEX0064628	0.43	0.32	-0.11		HsaEX0064628	0.85	0.64	-0.21		HsaEX0064628	0.38	0.56	0.18
	HsaEX0064629	95.7	96.05	0.35		HsaEX0064629	92.105	92.515	0.41		HsaEX0064629	98.99	99.25	0.26		HsaEX0064629	90.55	89.355	-1.195		HsaEX0064629	84.1	83.13	-0.97		HsaEX0064629	91.23	91.8	0.57
	HsaEX1040577	0.16	0	-0.16		HsaEX1040577	0.105	0.05	-0.055		HsaEX1040577	0	0.11	0.11		HsaEX1040577	0.165	0.155	-0.01		HsaEX1040577	0	0	0		HsaEX1040577	0.1	0	-0.1
	HsaEX1040578	1.41	0.42	-0.99		HsaEX1040578	0.625	0.63	0.005		HsaEX1040578	1.27	1.72	0.45		HsaEX1040578	0.325	0.345	0.02		HsaEX1040578	0.12	0	-0.12		HsaEX1040578	0.6	0.87	0.27
	HsaEX6085294	0	5.74	5.74		HsaEX6085294	1.73	1.16	-0.57		HsaEX6085294	1.04	1.69	0.65		HsaEX6085294	0.955	0.73	-0.225		HsaEX6085294	1.37	0.74	-0.63		HsaEX6085294	1.355	1.11	-0.245
	HsaEX6085295	100	84.5	-15.5		HsaEX6085295	94.85	96.63	1.78		HsaEX6085295	97.73	96.14	-1.59		HsaEX6085295	97.44	97.33	-0.11		HsaEX6085295	96.05	97.62	1.57		HsaEX6085295	96.91	97.79	0.88
	HsaEX0030527	100	86.64	-13.36		HsaEX0030527	96.12	97.3	1.18		HsaEX0030527	96.21	96.43	0.22		HsaEX0030527	96.745	97.85	1.105		HsaEX0030527	95.49	96.4	0.91		HsaEX0030527	96.65	97.5	0.85
	HsaEX0033642	11.76	NA	#VALUE!		HsaEX0033642	0.98	4.17	3.19		HsaEX0033642	11.11	24.14	13.03		HsaEX0033642	#DIV/0!	#DIV/0!	#DIV/0!		HsaEX0033642	0	5.56	5.56		HsaEX0033642	7.255	13.51	6.255
	HsaEX0033663	100	NA	#VALUE!		HsaEX0033663	98.3	100	1.7		HsaEX0033663	100	100	0		HsaEX0033663	100	#DIV/0!	#DIV/0!		HsaEX0033663	100	100	0		HsaEX0033663	100	100	0
	HsaEX0033664	100	100	0		HsaEX0033664	98.545	100	1.455		HsaEX0033664	100	100	0		HsaEX0033664	100	100	0		HsaEX0033664	100	100	0		HsaEX0033664	100	100	0
	HsaEX0033643	100	100	0		HsaEX0033643	98.97	100	1.03		HsaEX0033643	100	100	0		HsaEX0033643	100	100	0		HsaEX0033643	100	100	0		HsaEX0033643	100	100	0
	HsaEX0033659	NA	NA	#VALUE!		HsaEX0033659	72.38	92.59	20.21		HsaEX0033659	80.49	95.65	15.16		HsaEX0033659	89.74	87.5	-2.24		HsaEX0033659	NA	NA	#VALUE!		HsaEX0033659	100	NA	#VALUE!
	HsaEX0033660	NA	NA	#VALUE!		HsaEX0033660	82.885	92.59	9.705		HsaEX0033660	86.45	94.59	8.14		HsaEX0033660	#DIV/0!	94.12	#DIV/0!		HsaEX0033660	NA	NA	#VALUE!		HsaEX0033660	100	NA	#VALUE!
	HsaEX0033638	100	NA	#VALUE!		HsaEX0033638	98.29	100	1.71		HsaEX0033638	95.94	100	4.06		HsaEX0033638	100	100	0		HsaEX0033638	100	100	0		HsaEX0033638	100	100	0
	HsaEX0010330	10.53	5.56	-4.97		HsaEX0010330	3.65	7.145	3.495		HsaEX0010330	3.53	2.33	-1.2		HsaEX0010330	7.7	0	-7.7		HsaEX0010330	14.29	16.67	2.38		HsaEX0010330	8.36	NA	#VALUE!
	HsaEX0010331	0	0	0		HsaEX0010331	5.595	4.425	-1.17		HsaEX0010331	5.94	1.18	-4.76		HsaEX0010331	1.53	0	-1.53		HsaEX0010331	2.44	15.11	12.67		HsaEX0010331	5.145	NA	#VALUE!
	HsaEX0033661	100	NA	#VALUE!		HsaEX0033661	89.105	94.87	5.765		HsaEX0033661	93.75	84.38	-9.37		HsaEX0033661	80.77	#DIV/0!	#DIV/0!		HsaEX0033661	92.86	94.59	1.73		HsaEX0033661	98.36	NA	#VALUE!
	HsaEX0033662	NA	NA	#VALUE!		HsaEX0033662	95.77	100	4.23		HsaEX0033662	100	96.36	-3.64		HsaEX0033662	100	100	0		HsaEX0033662	NA	100	#VALUE!		HsaEX0033662	100	NA	#VALUE!
	HsaEX0033651	NA	NA	#VALUE!		HsaEX0033651	97.62	95.24	-2.38		HsaEX0033651	100	100	0		HsaEX0033651	97.06	100	2.94		HsaEX0033651	100	100	0		HsaEX0033651	100	100	0
	HsaEX0033652	100	NA	#VALUE!		HsaEX0033652	98.225	100	1.775		HsaEX0033652	100	100	0		HsaEX0033652	100	100	0		HsaEX0033652	100	100	0		HsaEX0033652	98.445	100	1.555
	HsaEX6030449	100	100	0		HsaEX6030449	100	100	0		HsaEX6030449	100	98.48	-1.52		HsaEX6030449	100	100	0		HsaEX6030449	100	100	0		HsaEX6030449	99.02	100	0.98
	HsaEX0010332	95.24	100	4.76		HsaEX0010332	100	87.34	-12.66		HsaEX0010332	93.94	100	6.06		HsaEX0010332	95.835	95.245	-0.59		HsaEX0010332	96.83	96.77	-0.06		HsaEX0010332	94.41	NA	#VALUE!
	HsaEX1039866	NA	NA	#VALUE!		HsaEX1039866	14.305	26.09	11.785		HsaEX1039866	25.93	20	-5.93		HsaEX1039866	22.38	#DIV/0!	#DIV/0!		HsaEX1039866	15	NA	#VALUE!		HsaEX1039866	6.72	NA	#VALUE!
	HsaEX0033658	100	100	0		HsaEX0033658	100	98.82	-1.18		HsaEX0033658	100	100	0		HsaEX0033658	100	100	0		HsaEX0033658	100	100	0		HsaEX0033658	97.655	100	2.345
	HsaEX0033653	100	NA	#VALUE!		HsaEX0033653	100	94.015	-5.985		HsaEX0033653	100	100	0		HsaEX0033653	100	100	0		HsaEX0033653	100	100	0		HsaEX0033653	100	NA	#VALUE!
	HsaEX0033654	100	NA	#VALUE!		HsaEX0033654	100	97.79	-2.21		HsaEX0033654	100	100	0		HsaEX0033654	100	89.11	-10.89		HsaEX0033654	100	100	0		HsaEX0033654	96.82	NA	#VALUE!
	HsaEX0055663	95.52	95.02	-0.5		HsaEX0055663	97.935	98.09	0.155		HsaEX0055663	NA	NA	#VALUE!		HsaEX0055663	#DIV/0!	#DIV/0!	#DIV/0!		HsaEX0055663	NA	NA	#VALUE!		HsaEX0055663	97.81	NA	#VALUE!
	HsaEX6072194	100	100	0		HsaEX6072194	100	100	0		HsaEX6072194	NA	NA	#VALUE!		HsaEX6072194	#DIV/0!	#DIV/0!	#DIV/0!		HsaEX6072194	NA	NA	#VALUE!		HsaEX6072194	100	NA	#VALUE!
	HsaEX0055666	NA	NA	#VALUE!		HsaEX0055666	25.17	#DIV/0!	#DIV/0!		HsaEX0055666	NA	NA	#VALUE!		HsaEX0055666	#DIV/0!	#DIV/0!	#DIV/0!		HsaEX0055666	NA	NA	#VALUE!		HsaEX0055666	#DIV/0!	NA	#VALUE!
	HsaEX0055668	100	100	0		HsaEX0055668	100	100	0		HsaEX0055668	NA	NA	#VALUE!		HsaEX0055668	#DIV/0!	#DIV/0!	#DIV/0!		HsaEX0055668	NA	NA	#VALUE!		HsaEX0055668	#DIV/0!	NA	#VALUE!
	HsaEX0055670	NA	NA	#VALUE!		HsaEX0055670	#DIV/0!	#DIV/0!	#DIV/0!		HsaEX0055670	NA	NA	#VALUE!		HsaEX0055670	#DIV/0!	#DIV/0!	#DIV/0!		HsaEX0055670	NA	NA	#VALUE!		HsaEX0055670	#DIV/0!	NA	#VALUE!
	HsaEX0055671	100	100	0		HsaEX0055671	100	95.365	-4.635		HsaEX0055671	NA	NA	#VALUE!		HsaEX0055671	#DIV/0!	#DIV/0!	#DIV/0!		HsaEX0055671	NA	NA	#VALUE!		HsaEX0055671	#DIV/0!	100	#DIV/0!
	HsaEX0011973	NA	NA	#VALUE!		HsaEX0011973	#DIV/0!	#DIV/0!	#DIV/0!		HsaEX0011973	NA	NA	#VALUE!		HsaEX0011973	#DIV/0!	#DIV/0!	#DIV/0!		HsaEX0011973	NA	NA	#VALUE!		HsaEX0011973	#DIV/0!	NA	#VALUE!
	HsaEX6035268	NA	NA	#VALUE!		HsaEX6035268	#DIV/0!	#DIV/0!	#DIV/0!		HsaEX6035268	NA	NA	#VALUE!		HsaEX6035268	#DIV/0!	#DIV/0!	#DIV/0!		HsaEX6035268	NA	NA	#VALUE!		HsaEX6035268	#DIV/0!	NA	#VALUE!
	HsaEX6035273	NA	NA	#VALUE!		HsaEX6035273	#DIV/0!	#DIV/0!	#DIV/0!		HsaEX6035273	NA	NA	#VALUE!		HsaEX6035273	#DIV/0!	#DIV/0!	#DIV/0!		HsaEX6035273	NA	NA	#VALUE!		HsaEX6035273	#DIV/0!	NA	#VALUE!
	HsaEX0011968	NA	NA	#VALUE!		HsaEX0011968	#DIV/0!	#DIV/0!	#DIV/0!		HsaEX0011968	NA	NA	#VALUE!		HsaEX0011968	#DIV/0!	#DIV/0!	#DIV/0!		HsaEX0011968	NA	NA	#VALUE!		HsaEX0011968	#DIV/0!	NA	#VALUE!
	HsaEX0011972	NA	NA	#VALUE!		HsaEX0011972	#DIV/0!	#DIV/0!	#DIV/0!		HsaEX0011972	NA	NA	#VALUE!		HsaEX0011972	#DIV/0!	#DIV/0!	#DIV/0!		HsaEX0011972	NA	NA	#VALUE!		HsaEX0011972	#DIV/0!	NA	#VALUE!
	HsaEX6055934	99.71	100	0.29		HsaEX6055934	99.885	100	0.115		HsaEX6055934	100	100	0		HsaEX6055934	99.91	99.835	-0.075		HsaEX6055934	100	100	0		HsaEX6055934	99.865	100	0.135
	HsaEX0051476	99.7	100	0.3		HsaEX0051476	99.145	98.875	-0.27		HsaEX0051476	100	99.09	-0.91		HsaEX0051476	98.9	98.665	-0.235		HsaEX0051476	100	99.78	-0.22		HsaEX0051476	99.735	100	0.265
	HsaEX0017444	NA	NA	#VALUE!		HsaEX0017444	#DIV/0!	#DIV/0!	#DIV/0!		HsaEX0017444	NA	NA	#VALUE!		HsaEX0017444	#DIV/0!	#DIV/0!	#DIV/0!		HsaEX0017444	95.12	94.46	-0.66		HsaEX0017444	#DIV/0!	NA	#VALUE!
	HsaEX1009928	NA	NA	#VALUE!		HsaEX1009928	#DIV/0!	#DIV/0!	#DIV/0!		HsaEX1009928	NA	NA	#VALUE!		HsaEX1009928	#DIV/0!	#DIV/0!	#DIV/0!		HsaEX1009928	100	100	0		HsaEX1009928	#DIV/0!	NA	#VALUE!
	HsaEX0017447	NA	NA	#VALUE!		HsaEX0017447	#DIV/0!	#DIV/0!	#DIV/0!		HsaEX0017447	NA	NA	#VALUE!		HsaEX0017447	#DIV/0!	#DIV/0!	#DIV/0!		HsaEX0017447	6.5	6.22	-0.28		HsaEX0017447	#DIV/0!	NA	#VALUE!
	HsaEX0017448	NA	NA	#VALUE!		HsaEX0017448	#DIV/0!	#DIV/0!	#DIV/0!		HsaEX0017448	NA	NA	#VALUE!		HsaEX0017448	#DIV/0!	#DIV/0!	#DIV/0!		HsaEX0017448	98.64	94.67	-3.97		HsaEX0017448	#DIV/0!	NA	#VALUE!
	HsaEX6050564	NA	NA	#VALUE!		HsaEX6050564	#DIV/0!	#DIV/0!	#DIV/0!		HsaEX6050564	NA	NA	#VALUE!		HsaEX6050564	#DIV/0!	#DIV/0!	#DIV/0!		HsaEX6050564	100	100	0		HsaEX6050564	#DIV/0!	NA	#VALUE!
	HsaEX0017445	NA	NA	#VALUE!		HsaEX0017445	#DIV/0!	#DIV/0!	#DIV/0!		HsaEX0017445	NA	NA	#VALUE!		HsaEX0017445	#DIV/0!	#DIV/0!	#DIV/0!		HsaEX0017445	0	0.55	0.55		HsaEX0017445	#DIV/0!	NA	#VALUE!
	HsaEX0017446	NA	NA	#VALUE!		HsaEX0017446	#DIV/0!	#DIV/0!	#DIV/0!		HsaEX0017446	NA	NA	#VALUE!		HsaEX0017446	#DIV/0!	#DIV/0!	#DIV/0!		HsaEX0017446	0.86	0	-0.86		HsaEX0017446	#DIV/0!	NA	#VALUE!
	HsaEX0017443	NA	NA	#VALUE!		HsaEX0017443	#DIV/0!	#DIV/0!	#DIV/0!		HsaEX0017443	NA	NA	#VALUE!		HsaEX0017443	#DIV/0!	#DIV/0!	#DIV/0!		HsaEX0017443	100	97.93	-2.07		HsaEX0017443	#DIV/0!	NA	#VALUE!
	HsaEX1009929	NA	NA	#VALUE!		HsaEX1009929	#DIV/0!	#DIV/0!	#DIV/0!		HsaEX1009929	NA	NA	#VALUE!		HsaEX1009929	#DIV/0!	#DIV/0!	#DIV/0!		HsaEX1009929	0.45	0	-0.45		HsaEX1009929	#DIV/0!	NA	#VALUE!
	HsaEX0017449	NA	NA	#VALUE!		HsaEX0017449	#DIV/0!	#DIV/0!	#DIV/0!		HsaEX0017449	NA	NA	#VALUE!		HsaEX0017449	#DIV/0!	#DIV/0!	#DIV/0!		HsaEX0017449	99.16	95.77	-3.39		HsaEX0017449	#DIV/0!	NA	#VALUE!
	HsaEX1009930	NA	NA	#VALUE!		HsaEX1009930	#DIV/0!	#DIV/0!	#DIV/0!		HsaEX1009930	NA	NA	#VALUE!		HsaEX1009930	#DIV/0!	#DIV/0!	#DIV/0!		HsaEX1009930	0	1.75	1.75		HsaEX1009930	#DIV/0!	NA	#VALUE!
	HsaEX0017450	NA	NA	#VALUE!		HsaEX0017450	#DIV/0!	#DIV/0!	#DIV/0!		HsaEX0017450	NA	NA	#VALUE!		HsaEX0017450	#DIV/0!	#DIV/0!	#DIV/0!		HsaEX0017450	100	100	0		HsaEX0017450	#DIV/0!	NA	#VALUE!
	HsaEX0017451	NA	NA	#VALUE!		HsaEX0017451	#DIV/0!	#DIV/0!	#DIV/0!		HsaEX0017451	NA	NA	#VALUE!		HsaEX0017451	#DIV/0!	#DIV/0!	#DIV/0!		HsaEX0017451	100	100	0		HsaEX0017451	#DIV/0!	NA	#VALUE!
	HsaEX0018943	92.44	90.55	-1.89		HsaEX0018943	#DIV/0!	#DIV/0!	#DIV/0!		HsaEX0018943	91.25	NA	#VALUE!		HsaEX0018943	92.07	#DIV/0!	#DIV/0!		HsaEX0018943	NA	NA	#VALUE!		HsaEX0018943	99.46	NA	#VALUE!
	HsaEX0018944	16.73	20.61	3.88		HsaEX0018944	17.455	25.23	7.775		HsaEX0018944	19.34	28.84	9.5		HsaEX0018944	15.305	23.275	7.97		HsaEX0018944	17.9	28.47	10.57		HsaEX0018944	21.705	20.85	-0.855
	HsaEX1045872	99.55	100	0.45		HsaEX1045872	99.445	98.555	-0.89		HsaEX1045872	99.46	99.87	0.41		HsaEX1045872	99.25	99.395	0.145		HsaEX1045872	99.5	99.63	0.13		HsaEX1045872	99.685	99.42	-0.265
	HsaEX1037360	0	0	0		HsaEX1037360	0	0	0		HsaEX1037360	NA	NA	#VALUE!		HsaEX1037360	0	0	0		HsaEX1037360	0	0	0		HsaEX1037360	0.29	0	-0.29
	HsaEX0059264	96.9	96.23	-0.67		HsaEX0059264	100	100	0		HsaEX0059264	NA	NA	#VALUE!		HsaEX0059264	93.415	93.49	0.075		HsaEX0059264	96.72	96.55	-0.17		HsaEX0059264	97.515	100	2.485
	HsaEX1037361	0.76	0.65	-0.11		HsaEX1037361	0	0	0		HsaEX1037361	NA	NA	#VALUE!		HsaEX1037361	0.725	0.635	-0.09		HsaEX1037361	0	0	0		HsaEX1037361	0.625	2.22	1.595
	HsaEX0062804	99.3	96.06	-3.24		HsaEX0062804	99.66	99.085	-0.575		HsaEX0062804	92.52	98.6	6.08		HsaEX0062804	97.735	99.335	1.6		HsaEX0062804	100	100	0		HsaEX0062804	99.175	100	0.825
	HsaEX6071348	99.51	98.55	-0.96		HsaEX6071348	99.71	99.66	-0.05		HsaEX6071348	97.93	98.93	1		HsaEX6071348	99.475	100	0.525		HsaEX6071348	100	100	0		HsaEX6071348	99.38	98.93	-0.45
	HsaEX0029676	93.78	87.55	-6.23		HsaEX0029676	98.64	96.795	-1.845		HsaEX0029676	97.96	96.29	-1.67		HsaEX0029676	99.27	95.61	-3.66		HsaEX0029676	96.63	96.52	-0.11		HsaEX0029676	97.515	91.61	-5.905
	HsaEX0029673	1.44	8.22	6.78		HsaEX0029673	1.73	9.49	7.76		HsaEX0029673	0.65	7.27	6.62		HsaEX0029673	3.655	17.185	13.53		HsaEX0029673	2.25	7.39	5.14		HsaEX0029673	0.3	0.94	0.64
	HsaEX0029679	99.2	96.59	-2.61		HsaEX0029679	94.97	95.51	0.54		HsaEX0029679	98.86	97.2	-1.66		HsaEX0029679	95.015	91.365	-3.65		HsaEX0029679	100	91.84	-8.16		HsaEX0029679	96.77	95.88	-0.89
	HsaEX0029680	98.15	90.87	-7.28		HsaEX0029680	92.84	94.555	1.715		HsaEX0029680	97.33	94.65	-2.68		HsaEX0029680	94.8	86.275	-8.525		HsaEX0029680	100	87.95	-12.05		HsaEX0029680	95.475	89.47	-6.005
	HsaEX0029681	100	97.81	-2.19		HsaEX0029681	100	96.5	-3.5		HsaEX0029681	99.04	96.84	-2.2		HsaEX0029681	99.35	95.835	-3.515		HsaEX0029681	100	91.78	-8.22		HsaEX0029681	99.565	95.89	-3.675
	HsaEX6024319	100	98	-2		HsaEX6024319	100	97.27	-2.73		HsaEX6024319	99.18	97.57	-1.61		HsaEX6024319	99.345	96.485	-2.86		HsaEX6024319	100	95.29	-4.71		HsaEX6024319	99.62	97.75	-1.87
	HsaEX0029678	97.21	93.46	-3.75		HsaEX0029678	99.145	96.455	-2.69		HsaEX0029678	99.26	96.76	-2.5		HsaEX0029678	98.94	94.035	-4.905		HsaEX0029678	100	90.14	-9.86		HsaEX0029678	98.93	95.92	-3.01
	HsaEX0029666	1.23	1.55	0.32		HsaEX0029666	1.995	3.46	1.465		HsaEX0029666	1.37	1.82	0.45		HsaEX0029666	3.02	3.925	0.905		HsaEX0029666	0.88	1.49	0.61		HsaEX0029666	1.33	0.78	-0.55
	HsaEX1016678	0.12	0.91	0.79		HsaEX1016678	0	0	0		HsaEX1016678	1.03	0.51	-0.52		HsaEX1016678	0	0.175	0.175		HsaEX1016678	2.65	1.45	-1.2		HsaEX1016678	0.165	0.79	0.625
	HsaEX0029667	0.27	0	-0.27		HsaEX0029667	0.155	0	-0.155		HsaEX0029667	0	0.68	0.68		HsaEX0029667	0	0	0		HsaEX0029667	0	0	0		HsaEX0029667	0.17	0	-0.17
	HsaEX0029668	1.22	0.28	-0.94		HsaEX0029668	0.47	0.28	-0.19		HsaEX0029668	0.53	0	-0.53		HsaEX0029668	1.86	0.62	-1.24		HsaEX0029668	0	0	0		HsaEX0029668	0.67	0	-0.67
	HsaEX0029669	100	98.92	-1.08		HsaEX0029669	100	100	0		HsaEX0029669	100	98.32	-1.68		HsaEX0029669	100	99.375	-0.625		HsaEX0029669	100	100	0		HsaEX0029669	100	98.92	-1.08
	HsaEX0065392	0	0.61	0.61		HsaEX0065392	0	0	0		HsaEX0065392	NA	NA	#VALUE!		HsaEX0065392	1.39	0.77	-0.62		HsaEX0065392	0	0.44	0.44		HsaEX0065392	2.115	0	-2.115
	HsaEX1041023	0	2.71	2.71		HsaEX1041023	0	0.98	0.98		HsaEX1041023	0	0	0		HsaEX1041023	0	5.89	5.89		HsaEX1041023	0.71	0	-0.71		HsaEX1041023	0	2.78	2.78
	HsaEX0065403	82.01	78.45	-3.56		HsaEX0065403	84.015	77.57	-6.445		HsaEX0065403	93.79	83.35	-10.44		HsaEX0065403	80.185	68.375	-11.81		HsaEX0065403	79.52	82.38	2.86		HsaEX0065403	87.35	77.09	-10.26
	HsaEX0065393	96.23	94.25	-1.98		HsaEX0065393	98.215	98.185	-0.03		HsaEX0065393	100	96.82	-3.18		HsaEX0065393	97.555	89.135	-8.42		HsaEX0065393	97.01	94.84	-2.17		HsaEX0065393	100	100	0
	HsaEX0065394	90.6	89.67	-0.93		HsaEX0065394	94.365	92.305	-2.06		HsaEX0065394	100	92.33	-7.67		HsaEX0065394	91.87	74.47	-17.4		HsaEX0065394	94.13	93.93	-0.2		HsaEX0065394	95.035	89.47	-5.565
	HsaEX0065395	70.4	61.71	-8.69		HsaEX0065395	67.79	59.21	-8.58		HsaEX0065395	87.27	82.64	-4.63		HsaEX0065395	71.385	50.085	-21.3		HsaEX0065395	64.51	60.37	-4.14		HsaEX0065395	79.955	68	-11.955
	HsaEX0065396	94.87	92.56	-2.31		HsaEX0065396	95.885	94.095	-1.79		HsaEX0065396	100	96.08	-3.92		HsaEX0065396	98.59	91.96	-6.63		HsaEX0065396	97.12	98.19	1.07		HsaEX0065396	98.21	100	1.79
	HsaEX0065397	0	0	0		HsaEX0065397	0	1.86	1.86		HsaEX0065397	38.48	24.78	-13.7		HsaEX0065397	0.665	1.47	0.805		HsaEX0065397	0	0	0		HsaEX0065397	0.715	7.37	6.655
	HsaEX0065398	100	100	0		HsaEX0065398	95.18	100	4.82		HsaEX0065398	94.79	97.28	2.49		HsaEX0065398	98.54	98.025	-0.515		HsaEX0065398	96.43	100	3.57		HsaEX0065398	100	100	0
	HsaEX0065390	0.62	0	-0.62		HsaEX0065390	0.485	1.06	0.575		HsaEX0065390	1.07	0	-1.07		HsaEX0065390	0.78	0	-0.78		HsaEX0065390	0.97	0	-0.97		HsaEX0065390	1.435	0	-1.435
	HsaEX0065400	94.51	91.54	-2.97		HsaEX0065400	94.02	95.37	1.35		HsaEX0065400	91.52	93.29	1.77		HsaEX0065400	98.47	90.23	-8.24		HsaEX0065400	99.18	97.9	-1.28		HsaEX0065400	97.775	95.55	-2.225
	HsaEX0065401	9.64	12.43	2.79		HsaEX0065401	10.475	7.265	-3.21		HsaEX0065401	12.58	7.97	-4.61		HsaEX0065401	7.555	12.33	4.775		HsaEX0065401	10.01	12.29	2.28		HsaEX0065401	11.945	13.27	1.325
	HsaEX0065402	27.43	25.78	-1.65		HsaEX0065402	13.99	20.41	6.42		HsaEX0065402	25.18	18.76	-6.42		HsaEX0065402	12.15	14.155	2.005		HsaEX0065402	21.25	24.89	3.64		HsaEX0065402	27.855	17.22	-10.635
	HsaEX0065391	6.28	3.51	-2.77		HsaEX0065391	1.11	3.565	2.455		HsaEX0065391	3.53	5.34	1.81		HsaEX0065391	0.69	0	-0.69		HsaEX0065391	7.07	11.13	4.06		HsaEX0065391	9.45	11.59	2.14
	HsaEX1042860	1.05	0.3	-0.75		HsaEX1042860	0.74	0	-0.74		HsaEX1042860	0.38	0.27	-0.11		HsaEX1042860	0.39	0	-0.39		HsaEX1042860	1.63	0.7	-0.93		HsaEX1042860	0.255	0.22	-0.035
	HsaEX0073779	79.4	84.58	5.18		HsaEX0073779	69.21	80.795	11.585		HsaEX0073779	94.58	89.46	-5.12		HsaEX0073779	91.755	87.89	-3.865		HsaEX0073779	60.23	66.59	6.36		HsaEX0073779	84.825	81.62	-3.205
	HsaEX0073780	92.04	92.17	0.13		HsaEX0073780	90.36	93.395	3.035		HsaEX0073780	96.21	89.95	-6.26		HsaEX0073780	93.865	96.08	2.215		HsaEX0073780	93.73	95.45	1.72		HsaEX0073780	89.105	91.82	2.715
	HsaEX0073145	18.26	19.27	1.01		HsaEX0073145	7.595	10.185	2.59		HsaEX0073145	21.74	26.21	4.47		HsaEX0073145	15.015	12	-3.015		HsaEX0073145	3.86	3.86	0		HsaEX0073145	5.605	3.55	-2.055
	HsaEX0073146	98.67	97.1	-1.57		HsaEX0073146	99.65	97.225	-2.425		HsaEX0073146	97.86	99.18	1.32		HsaEX0073146	100	98.83	-1.17		HsaEX0073146	90.62	92.03	1.41		HsaEX0073146	97.565	98.73	1.165
	HsaEX0023757	14.81	NA	#VALUE!		HsaEX0023757	#DIV/0!	#DIV/0!	#DIV/0!		HsaEX0023757	NA	NA	#VALUE!		HsaEX0023757	#DIV/0!	#DIV/0!	#DIV/0!		HsaEX0023757	11.76	14.63	2.87		HsaEX0023757	18.045	15.25	-2.795
	HsaEX0023754	100	100	0		HsaEX0023754	100	100	0		HsaEX0023754	NA	NA	#VALUE!		HsaEX0023754	#DIV/0!	100	#DIV/0!		HsaEX0023754	100	100	0		HsaEX0023754	99.575	98.81	-0.765
	HsaEX0023755	25.8	33.13	7.33		HsaEX0023755	18.94	14.74	-4.2		HsaEX0023755	NA	NA	#VALUE!		HsaEX0023755	#DIV/0!	2.7	#DIV/0!		HsaEX0023755	14.92	19.85	4.93		HsaEX0023755	14.05	20.41	6.36
	HsaEX0030775	73.34	67.94	-5.4		HsaEX0030775	88.94	90.305	1.365		HsaEX0030775	NA	NA	#VALUE!		HsaEX0030775	87.355	81.72	-5.635		HsaEX0030775	83.06	77.22	-5.84		HsaEX0030775	#DIV/0!	NA	#VALUE!
	HsaEX0030776	0.99	1.01	0.02		HsaEX0030776	1.215	1.885	0.67		HsaEX0030776	NA	NA	#VALUE!		HsaEX0030776	2.79	1.36	-1.43		HsaEX0030776	1.25	1.53	0.28		HsaEX0030776	0	0	0
	HsaEX6093130	0	NA	#VALUE!		HsaEX6093130	#DIV/0!	#DIV/0!	#DIV/0!		HsaEX6093130	NA	NA	#VALUE!		HsaEX6093130	#DIV/0!	#DIV/0!	#DIV/0!		HsaEX6093130	NA	NA	#VALUE!		HsaEX6093130	0	NA	#VALUE!
	HsaEX6093131	2.13	NA	#VALUE!		HsaEX6093131	#DIV/0!	#DIV/0!	#DIV/0!		HsaEX6093131	NA	NA	#VALUE!		HsaEX6093131	#DIV/0!	#DIV/0!	#DIV/0!		HsaEX6093131	NA	NA	#VALUE!		HsaEX6093131	0	NA	#VALUE!
	HsaEX0073704	20.83	NA	#VALUE!		HsaEX0073704	#DIV/0!	#DIV/0!	#DIV/0!		HsaEX0073704	NA	NA	#VALUE!		HsaEX0073704	#DIV/0!	#DIV/0!	#DIV/0!		HsaEX0073704	NA	NA	#VALUE!		HsaEX0073704	16.67	NA	#VALUE!
	HsaEX1045526	0.63	0.89	0.26		HsaEX1045526	0.905	0	-0.905		HsaEX1045526	1.05	0.68	-0.37		HsaEX1045526	0.365	0.28	-0.085		HsaEX1045526	2.65	0.67	-1.98		HsaEX1045526	0.53	0	-0.53
	HsaEX6093198	99.83	99.9	0.07		HsaEX6093198	99.55	99.635	0.085		HsaEX6093198	99.7	99.67	-0.03		HsaEX6093198	99.525	99.42	-0.105		HsaEX6093198	100	100	0		HsaEX6093198	99.795	100	0.205
	HsaEX6093196	99.9	100	0.1		HsaEX6093196	99.725	99.54	-0.185		HsaEX6093196	99.34	99.8	0.46		HsaEX6093196	98.755	99.06	0.305		HsaEX6093196	99.69	99.56	-0.13		HsaEX6093196	99.925	100	0.075
	HsaEX1004873	0.23	0.32	0.09		HsaEX1004873	0.13	0.085	-0.045		HsaEX1004873	0.24	0.16	-0.08		HsaEX1004873	0.12	0.07	-0.05		HsaEX1004873	0.35	0.24	-0.11		HsaEX1004873	0.315	0.66	0.345
	HsaEX0006334	91.97	91.55	-0.42		HsaEX0006334	94.795	94.81	0.015		HsaEX0006334	93.38	91.29	-2.09		HsaEX0006334	94.015	90.18	-3.835		HsaEX0006334	97.84	97.66	-0.18		HsaEX0006334	92.87	96.93	4.06
	HsaEX0006335	98.72	100	1.28		HsaEX0006335	98.96	98.665	-0.295		HsaEX0006335	99.66	98.38	-1.28		HsaEX0006335	99.755	98.46	-1.295		HsaEX0006335	100	99.03	-0.97		HsaEX0006335	100	98.43	-1.57
	HsaEX6080949	0.23	0	-0.23		HsaEX6080949	0.035	0.08	0.045		HsaEX6080949	0.02	0	-0.02		HsaEX6080949	0.055	0.3	0.245		HsaEX6080949	0.05	0.12	0.07		HsaEX6080949	0.06	0	-0.06
	HsaEX6080950	99.54	100	0.46		HsaEX6080950	99.77	99.8	0.03		HsaEX6080950	99.39	99.46	0.07		HsaEX6080950	99.795	99.685	-0.11		HsaEX6080950	100	100	0		HsaEX6080950	99.555	99.21	-0.345
	HsaEX1004874	0.23	0	-0.23		HsaEX1004874	0.195	0.305	0.11		HsaEX1004874	0.32	0.54	0.22		HsaEX1004874	0.295	0.375	0.08		HsaEX1004874	0.2	0.32	0.12		HsaEX1004874	0.065	0	-0.065
	HsaEX0006333	99.57	98.7	-0.87		HsaEX0006333	99.755	99.635	-0.12		HsaEX0006333	97.51	92.72	-4.79		HsaEX0006333	99.755	98.935	-0.82		HsaEX0006333	99.88	99.53	-0.35		HsaEX0006333	99.54	99.19	-0.35
	HsaEX0006321	0.47	0.27	-0.2		HsaEX0006321	0.555	0.785	0.23		HsaEX0006321	0.39	0.47	0.08		HsaEX0006321	0.135	0.71	0.575		HsaEX0006321	0.5	1.33	0.83		HsaEX0006321	0.28	0	-0.28
	HsaEX1038816	0	0	0		HsaEX1038816	0	0	0		HsaEX1038816	0	0	0		HsaEX1038816	0	0.17	0.17		HsaEX1038816	0	0	0		HsaEX1038816	0	0	0
	HsaEX0061523	99.3	100	0.7		HsaEX0061523	99.805	100	0.195		HsaEX0061523	100	100	0		HsaEX0061523	99.375	99.235	-0.14		HsaEX0061523	100	95.97	-4.03		HsaEX0061523	99.795	98.73	-1.065
	HsaEX1038817	1.13	1.77	0.64		HsaEX1038817	29.535	34.235	4.7		HsaEX1038817	NA	NA	#VALUE!		HsaEX1038817	2.615	2.9	0.285		HsaEX1038817	4.7	4.06	-0.64		HsaEX1038817	2.205	3.99	1.785
	HsaEX0061524	91.83	90.56	-1.27		HsaEX0061524	93.53	94.985	1.455		HsaEX0061524	NA	NA	#VALUE!		HsaEX0061524	93.46	90.165	-3.295		HsaEX0061524	82.3	87.4	5.1		HsaEX0061524	86.195	89.25	3.055
	HsaEX0061525	1.15	0.81	-0.34		HsaEX0061525	1.245	2.965	1.72		HsaEX0061525	NA	0	#VALUE!		HsaEX0061525	1.19	0.74	-0.45		HsaEX0061525	1.82	2.24	0.42		HsaEX0061525	1.695	1.78	0.085
	HsaEX1038818	0.86	0.8	-0.06		HsaEX1038818	0.3	1.43	1.13		HsaEX1038818	NA	0	#VALUE!		HsaEX1038818	0.38	1.085	0.705		HsaEX1038818	0.45	0.64	0.19		HsaEX1038818	0.645	0.51	-0.135
	HsaEX0061526	98.03	98.95	0.92		HsaEX0061526	99.105	99.07	-0.035		HsaEX0061526	100	100	0		HsaEX0061526	98.905	98.77	-0.135		HsaEX0061526	100	99.32	-0.68		HsaEX0061526	99.515	100	0.485
	HsaEX0061527	99.3	98.04	-1.26		HsaEX0061527	99.5	98.09	-1.41		HsaEX0061527	90.7	100	9.3		HsaEX0061527	97.885	98.915	1.03		HsaEX0061527	100	100	0		HsaEX0061527	97.79	98.77	0.98
	HsaEX1044141	1.07	0	-1.07		HsaEX1044141	0.415	1.95	1.535		HsaEX1044141	0	0	0		HsaEX1044141	1.04	0	-1.04		HsaEX1044141	0	0	0		HsaEX1044141	2.89	0	-2.89
	HsaEX1044142	3.7	1.45	-2.25		HsaEX1044142	0.34	0.55	0.21		HsaEX1044142	0	0	0		HsaEX1044142	1.545	0	-1.545		HsaEX1044142	0	0	0		HsaEX1044142	0	0	0
	HsaEX0071694	47.56	50.56	3		HsaEX0071694	43	42.915	-0.085		HsaEX0071694	26.97	33.33	6.36		HsaEX0071694	35.5	24.28	-11.22		HsaEX0071694	45.99	NA	#VALUE!		HsaEX0071694	55.095	32.11	-22.985
	HsaEX0071695	17.28	14.75	-2.53		HsaEX0071695	20.395	19.445	-0.95		HsaEX0071695	18.71	20.48	1.77		HsaEX0071695	16.745	17.095	0.35		HsaEX0071695	17.41	25.59	8.18		HsaEX0071695	21.545	18.74	-2.805
	HsaEX6044640	99.3	100	0.7		HsaEX6044640	99.46	100	0.54		HsaEX6044640	100	100	0		HsaEX6044640	100	99.07	-0.93		HsaEX6044640	100	100	0		HsaEX6044640	98.99	100	1.01
	HsaEX1044143	0	0	0		HsaEX1044143	0	0	0		HsaEX1044143	0	0	0		HsaEX1044143	0	0	0		HsaEX1044143	0	2.57	2.57		HsaEX1044143	0	0	0
	HsaEX6044639	98.54	97.75	-0.79		HsaEX6044639	99.23	100	0.77		HsaEX6044639	100	100	0		HsaEX6044639	99.615	100	0.385		HsaEX6044639	97.35	98.31	0.96		HsaEX6044639	99.395	98.13	-1.265
	HsaEX6044628	100	100	0		HsaEX6044628	100	100	0		HsaEX6044628	100	100	0		HsaEX6044628	100	100	0		HsaEX6044628	100	100	0		HsaEX6044628	100	100	0
	HsaEX6044627	100	100	0		HsaEX6044627	100	100	0		HsaEX6044627	100	100	0		HsaEX6044627	100	100	0		HsaEX6044627	100	100	0		HsaEX6044627	100	100	0
	HsaEX6044626	100	100	0		HsaEX6044626	100	100	0		HsaEX6044626	100	100	0		HsaEX6044626	100	100	0		HsaEX6044626	100	100	0		HsaEX6044626	100	100	0
	HsaEX6044625	100	100	0		HsaEX6044625	100	100	0		HsaEX6044625	100	100	0		HsaEX6044625	100	100	0		HsaEX6044625	100	100	0		HsaEX6044625	100	100	0
	HsaEX6044624	100	98.82	-1.18		HsaEX6044624	100	100	0		HsaEX6044624	100	100	0		HsaEX6044624	100	100	0		HsaEX6044624	100	100	0		HsaEX6044624	100	100	0
	HsaEX6044623	100	98.7	-1.3		HsaEX6044623	100	100	0		HsaEX6044623	100	100	0		HsaEX6044623	100	100	0		HsaEX6044623	100	100	0		HsaEX6044623	100	100	0
	HsaEX0070161	4.44	4.78	0.34		HsaEX0070161	5.585	8.13	2.545		HsaEX0070161	0.69	3.2	2.51		HsaEX0070161	8.035	7.56	-0.475		HsaEX0070161	1.22	1.81	0.59		HsaEX0070161	1.49	4.96	3.47
	HsaEX1043353	3.12	1.23	-1.89		HsaEX1043353	3.225	3.83	0.605		HsaEX1043353	1.41	3.12	1.71		HsaEX1043353	1.72	3.69	1.97		HsaEX1043353	0.61	2.4	1.79		HsaEX1043353	0.81	0	-0.81
	HsaEX1043354	2.07	1.23	-0.84		HsaEX1043354	2.15	1.77	-0.38		HsaEX1043354	0.36	2.31	1.95		HsaEX1043354	2.47	6.135	3.665		HsaEX1043354	0.6	4.17	3.57		HsaEX1043354	0.795	0	-0.795
	HsaEX6003856	98.55	100	1.45		HsaEX6003856	100	98.56	-1.44		HsaEX6003856	97.72	100	2.28		HsaEX6003856	100	100	0		HsaEX6003856	100	99.06	-0.94		HsaEX6003856	100	100	0
	HsaEX1043355	0	0	0		HsaEX1043355	0	0	0		HsaEX1043355	0	0	0		HsaEX1043355	0	0	0		HsaEX1043355	0	0	0		HsaEX1043355	0	0	0
	HsaEX0070162	98.89	99.25	0.36		HsaEX0070162	100	99.305	-0.695		HsaEX0070162	97.92	96.22	-1.7		HsaEX0070162	100	98.945	-1.055		HsaEX0070162	100	100	0		HsaEX0070162	100	100	0
	HsaEX0070163	1.08	0	-1.08		HsaEX0070163	1.76	2.035	0.275		HsaEX0070163	0	1.19	1.19		HsaEX0070163	2.03	2.005	-0.025		HsaEX0070163	2.26	0	-2.26		HsaEX0070163	1.805	0	-1.805
	HsaEX0070168	0.84	1.47	0.63		HsaEX0070168	1.605	0.895	-0.71		HsaEX0070168	0.97	0	-0.97		HsaEX0070168	2.72	0.485	-2.235		HsaEX0070168	1.37	2.5	1.13		HsaEX0070168	1.55	0	-1.55
	HsaEX1043356	0	0	0		HsaEX1043356	0	0	0		HsaEX1043356	0.49	0	-0.49		HsaEX1043356	0	0	0		HsaEX1043356	0	0	0		HsaEX1043356	0	0	0
	HsaEX0070169	99.66	97.89	-1.77		HsaEX0070169	98.87	99.735	0.865		HsaEX0070169	100	99.37	-0.63		HsaEX0070169	98.97	97.63	-1.34		HsaEX0070169	100	100	0		HsaEX0070169	99.455	100	0.545
	HsaEX6003851	99.61	100	0.39		HsaEX6003851	98.8	100	1.2		HsaEX6003851	100	100	0		HsaEX6003851	100	99.34	-0.66		HsaEX6003851	100	100	0		HsaEX6003851	100	100	0
	HsaEX1043357	0.23	0	-0.23		HsaEX1043357	0	0.34	0.34		HsaEX1043357	0	0	0		HsaEX1043357	0.365	0	-0.365		HsaEX1043357	0.41	0	-0.41		HsaEX1043357	0	0	0
	HsaEX1043358	0	0	0		HsaEX1043358	0	0	0		HsaEX1043358	0	0	0		HsaEX1043358	0.225	0	-0.225		HsaEX1043358	0	0	0		HsaEX1043358	0	0	0
	HsaEX0070164	0.57	0.52	-0.05		HsaEX0070164	0.42	0.5	0.08		HsaEX0070164	0	0	0		HsaEX0070164	0.455	1.405	0.95		HsaEX0070164	0	0	0		HsaEX0070164	0.235	0	-0.235
	HsaEX0070166	100	99.42	-0.58		HsaEX0070166	99.26	99.14	-0.12		HsaEX0070166	100	98.82	-1.18		HsaEX0070166	100	99.305	-0.695		HsaEX0070166	99.42	100	0.58		HsaEX0070166	100	100	0
	HsaEX0073272	79.07	66.99	-12.08		HsaEX0073272	84.62	85.19	0.57		HsaEX0073272	NA	96.15	#VALUE!		HsaEX0073272	#DIV/0!	#DIV/0!	#DIV/0!		HsaEX0073272	69.7	NA	#VALUE!		HsaEX0073272	67.005	NA	#VALUE!
	HsaEX0073273	0.88	0.85	-0.03		HsaEX0073273	2.325	2.435	0.11		HsaEX0073273	3.33	4.62	1.29		HsaEX0073273	2.56	0	-2.56		HsaEX0073273	1.28	1.3	0.02		HsaEX0073273	1.545	5.92	4.375
	HsaEX0073274	13.76	12.38	-1.38		HsaEX0073274	8.98	12.235	3.255		HsaEX0073274	NA	43.86	#VALUE!		HsaEX0073274	#DIV/0!	#DIV/0!	#DIV/0!		HsaEX0073274	6.64	4	-2.64		HsaEX0073274	16.785	15.06	-1.725
	HsaEX0073275	98.31	98.75	0.44		HsaEX0073275	94.915	98.65	3.735		HsaEX0073275	95.06	100	4.94		HsaEX0073275	100	87.88	-12.12		HsaEX0073275	100	100	0		HsaEX0073275	96.76	100	3.24
	HsaEX0073276	93.55	91.58	-1.97		HsaEX0073276	93.18	92.245	-0.935		HsaEX0073276	97.71	100	2.29		HsaEX0073276	86.535	93.88	7.345		HsaEX0073276	86.14	83.53	-2.61		HsaEX0073276	95.18	96.49	1.31
	HsaEX0073277	NA	NA	#VALUE!		HsaEX0073277	90.15	87.27	-2.88		HsaEX0073277	NA	NA	#VALUE!		HsaEX0073277	#DIV/0!	#DIV/0!	#DIV/0!		HsaEX0073277	NA	NA	#VALUE!		HsaEX0073277	#DIV/0!	NA	#VALUE!
	HsaEX0032627	99.26	99.3	0.04		HsaEX0032627	100	100	0		HsaEX0032627	100	100	0		HsaEX0032627	97.97	100	2.03		HsaEX0032627	96.81	96.48	-0.33		HsaEX0032627	100	100	0
	HsaEX6012189	0	0	0		HsaEX6012189	0	0	0		HsaEX6012189	0	0	0		HsaEX6012189	0	0	0		HsaEX6012189	0	0	0		HsaEX6012189	0	0	0
	HsaEX0032632	98.14	98.58	0.44		HsaEX0032632	99.665	99.605	-0.06		HsaEX0032632	100	97.33	-2.67		HsaEX0032632	98.175	100	1.825		HsaEX0032632	97.03	100	2.97		HsaEX0032632	100	100	0
	HsaEX0032629	98.83	95.24	-3.59		HsaEX0032629	100	98.49	-1.51		HsaEX0032629	100	100	0		HsaEX0032629	100	97.785	-2.215		HsaEX0032629	94.81	100	5.19		HsaEX0032629	98.13	97.45	-0.68
	HsaEX0032626	100	100	0		HsaEX0032626	100	97.69	-2.31		HsaEX0032626	100	100	0		HsaEX0032626	97.78	100	2.22		HsaEX0032626	100	100	0		HsaEX0032626	100	100	0
	HsaEX0032628	2.28	9.72	7.44		HsaEX0032628	9.275	25.405	16.13		HsaEX0032628	NA	6.39	#VALUE!		HsaEX0032628	1.105	2.77	1.665		HsaEX0032628	2.36	6.34	3.98		HsaEX0032628	0	0	0
	HsaEX0032624	100	97.05	-2.95		HsaEX0032624	99.015	97.325	-1.69		HsaEX0032624	98.46	98.74	0.28		HsaEX0032624	97.07	96.985	-0.085		HsaEX0032624	100	100	0		HsaEX0032624	100	94.48	-5.52
	HsaEX6012196	100	95.26	-4.74		HsaEX6012196	99.775	98.02	-1.755		HsaEX6012196	97.72	98	0.28		HsaEX6012196	99.33	98.23	-1.1		HsaEX6012196	100	100	0		HsaEX6012196	99.505	97.52	-1.985
	HsaEX0032631	0.27	0	-0.27		HsaEX0032631	0	0	0		HsaEX0032631	0	0	0		HsaEX0032631	0	0	0		HsaEX0032631	0	0	0		HsaEX0032631	0.54	0	-0.54
	HsaEX6012197	99.51	96.32	-3.19		HsaEX6012197	99.19	99.07	-0.12		HsaEX6012197	98.11	100	1.89		HsaEX6012197	100	98.235	-1.765		HsaEX6012197	99.39	100	0.61		HsaEX6012197	98.28	96.07	-2.21
	HsaEX1018127	0	0	0		HsaEX1018127	0.21	0	-0.21		HsaEX1018127	0	0	0		HsaEX1018127	0	0	0		HsaEX1018127	0	0.54	0.54		HsaEX1018127	0	0	0
	HsaEX0032630	98.71	98.81	0.1		HsaEX0032630	97.16	98.095	0.935		HsaEX0032630	100	97.96	-2.04		HsaEX0032630	97.895	97.295	-0.6		HsaEX0032630	98.64	100	1.36		HsaEX0032630	98.695	98.88	0.185
	HsaEX6012202	100	100	0		HsaEX6012202	100	100	0		HsaEX6012202	100	100	0		HsaEX6012202	99.3	100	0.7		HsaEX6012202	100	100	0		HsaEX6012202	100	100	0
	HsaEX6012185	1.66	8.86	7.2		HsaEX6012185	0	0.895	0.895		HsaEX6012185	0	0	0		HsaEX6012185	1.235	2.755	1.52		HsaEX6012185	0	0	0		HsaEX6012185	1.29	NA	#VALUE!
	HsaEX1018128	0	0	0		HsaEX1018128	0	0.4	0.4		HsaEX1018128	0	0	0		HsaEX1018128	0.525	0	-0.525		HsaEX1018128	0	0.84	0.84		HsaEX1018128	0	NA	#VALUE!
	HsaEX0032622	13.73	10.34	-3.39		HsaEX0032622	7.75	8.8	1.05		HsaEX0032622	15.56	15.79	0.23		HsaEX0032622	22.735	17.085	-5.65		HsaEX0032622	3.7	11.67	7.97		HsaEX0032622	11.815	NA	#VALUE!
	HsaEX6034077	NA	NA	#VALUE!		HsaEX6034077	#DIV/0!	#DIV/0!	#DIV/0!		HsaEX6034077	NA	NA	#VALUE!		HsaEX6034077	#DIV/0!	#DIV/0!	#DIV/0!		HsaEX6034077	NA	NA	#VALUE!		HsaEX6034077	96.795	98.1	1.305
	HsaEX6034076	NA	NA	#VALUE!		HsaEX6034076	#DIV/0!	#DIV/0!	#DIV/0!		HsaEX6034076	NA	NA	#VALUE!		HsaEX6034076	#DIV/0!	#DIV/0!	#DIV/0!		HsaEX6034076	NA	NA	#VALUE!		HsaEX6034076	96.49	99.08	2.59
	HsaEX6034081	NA	NA	#VALUE!		HsaEX6034081	#DIV/0!	#DIV/0!	#DIV/0!		HsaEX6034081	NA	NA	#VALUE!		HsaEX6034081	#DIV/0!	#DIV/0!	#DIV/0!		HsaEX6034081	NA	NA	#VALUE!		HsaEX6034081	98.285	94.9	-3.385
	HsaEX6034080	NA	NA	#VALUE!		HsaEX6034080	#DIV/0!	#DIV/0!	#DIV/0!		HsaEX6034080	NA	NA	#VALUE!		HsaEX6034080	#DIV/0!	#DIV/0!	#DIV/0!		HsaEX6034080	NA	NA	#VALUE!		HsaEX6034080	99.29	96.52	-2.77
	HsaEX0044082	NA	NA	#VALUE!		HsaEX0044082	#DIV/0!	#DIV/0!	#DIV/0!		HsaEX0044082	NA	NA	#VALUE!		HsaEX0044082	#DIV/0!	#DIV/0!	#DIV/0!		HsaEX0044082	NA	NA	#VALUE!		HsaEX0044082	97.55	96.24	-1.31
	HsaEX0044083	NA	NA	#VALUE!		HsaEX0044083	#DIV/0!	#DIV/0!	#DIV/0!		HsaEX0044083	NA	NA	#VALUE!		HsaEX0044083	#DIV/0!	#DIV/0!	#DIV/0!		HsaEX0044083	NA	NA	#VALUE!		HsaEX0044083	96.975	93.94	-3.035
	HsaEX0044084	NA	NA	#VALUE!		HsaEX0044084	#DIV/0!	#DIV/0!	#DIV/0!		HsaEX0044084	NA	NA	#VALUE!		HsaEX0044084	#DIV/0!	#DIV/0!	#DIV/0!		HsaEX0044084	NA	NA	#VALUE!		HsaEX0044084	81.635	77.8	-3.835
	HsaEX0044085	NA	NA	#VALUE!		HsaEX0044085	#DIV/0!	#DIV/0!	#DIV/0!		HsaEX0044085	NA	NA	#VALUE!		HsaEX0044085	#DIV/0!	#DIV/0!	#DIV/0!		HsaEX0044085	NA	NA	#VALUE!		HsaEX0044085	90.395	89.77	-0.625
	HsaEX0039119	0	0	0		HsaEX0039119	0.205	0.765	0.56		HsaEX0039119	0.38	0.38	0		HsaEX0039119	0.545	0.3	-0.245		HsaEX0039119	0.12	0.66	0.54		HsaEX0039119	0.24	1.04	0.8
	HsaEX1046102	2.72	1.19	-1.53		HsaEX1046102	1.185	1.005	-0.18		HsaEX1046102	1.66	1.38	-0.28		HsaEX1046102	1.52	1.635	0.115		HsaEX1046102	0.82	0.79	-0.03		HsaEX1046102	2.71	1.6	-1.11
	HsaEX0039123	99.07	97.44	-1.63		HsaEX0039123	98.87	97.625	-1.245		HsaEX0039123	98.58	98.36	-0.22		HsaEX0039123	99.25	95.385	-3.865		HsaEX0039123	98.66	97.84	-0.82		HsaEX0039123	99.49	98.44	-1.05
	HsaEX0039122	99.47	99.42	-0.05		HsaEX0039122	99.365	99.225	-0.14		HsaEX0039122	98.95	98.77	-0.18		HsaEX0039122	99.7	98.425	-1.275		HsaEX0039122	99.51	99.23	-0.28		HsaEX0039122	99.52	98.78	-0.74
	HsaEX0039124	96.49	97.12	0.63		HsaEX0039124	97.14	97.855	0.715		HsaEX0039124	96.86	97.76	0.9		HsaEX0039124	96.19	95.645	-0.545		HsaEX0039124	96.91	96.78	-0.13		HsaEX0039124	96.75	97.41	0.66
	HsaEX0039125	100	99.56	-0.44		HsaEX0039125	99.855	99.55	-0.305		HsaEX0039125	99.8	100	0.2		HsaEX0039125	99.82	99.76	-0.06		HsaEX0039125	99.82	99.61	-0.21		HsaEX0039125	99.63	100	0.37
	HsaEX6090066	99.05	95.64	-3.41		HsaEX6090066	98.955	97.165	-1.79		HsaEX6090066	98.91	99.6	0.69		HsaEX6090066	97.57	96.36	-1.21		HsaEX6090066	98.51	98.47	-0.04		HsaEX6090066	98.61	97.99	-0.62
	HsaEX0039115	1.49	1.75	0.26		HsaEX0039115	1.78	1.475	-0.305		HsaEX0039115	2.69	2.54	-0.15		HsaEX0039115	1.4	1.65	0.25		HsaEX0039115	2.34	2.3	-0.04		HsaEX0039115	0.79	1.95	1.16
	HsaEX1023558	0.32	0.33	0.01		HsaEX1023558	0.145	0.04	-0.105		HsaEX1023558	0.1	0	-0.1		HsaEX1023558	0.825	1.07	0.245		HsaEX1023558	0.79	0.37	-0.42		HsaEX1023558	0.285	0	-0.285
	HsaEX0039116	90.76	90.92	0.16		HsaEX0039116	91.675	88.035	-3.64		HsaEX0039116	93.72	89.73	-3.99		HsaEX0039116	90.685	87.645	-3.04		HsaEX0039116	91.62	85.13	-6.49		HsaEX0039116	70.76	59.22	-11.54
	HsaEX6090069	1.81	1.69	-0.12		HsaEX6090069	0.77	0.545	-0.225		HsaEX6090069	0.67	1.65	0.98		HsaEX6090069	0.825	0.745	-0.08		HsaEX6090069	2.14	0.82	-1.32		HsaEX6090069	0.095	0	-0.095
	HsaEX1042632	0.48	0.44	-0.04		HsaEX1042632	0.885	0.82	-0.065		HsaEX1042632	0.6	0.55	-0.05		HsaEX1042632	2.565	2.93	0.365		HsaEX1042632	0.59	0.36	-0.23		HsaEX1042632	0.405	0.84	0.435
	HsaEX0068488	4.44	2.89	-1.55		HsaEX0068488	9.55	9.115	-0.435		HsaEX0068488	5.06	4	-1.06		HsaEX0068488	9.325	8.49	-0.835		HsaEX0068488	1.91	1.35	-0.56		HsaEX0068488	7.495	7.98	0.485
	HsaEX0068489	1.07	0.54	-0.53		HsaEX0068489	0.59	0.525	-0.065		HsaEX0068489	0.89	0.67	-0.22		HsaEX0068489	1.295	1.405	0.11		HsaEX0068489	1.35	0.74	-0.61		HsaEX0068489	0.675	0.75	0.075
	HsaEX6068785	99.67	99.54	-0.13		HsaEX6068785	99.645	99.64	-0.005		HsaEX6068785	99.54	99.72	0.18		HsaEX6068785	98.905	98.805	-0.1		HsaEX6068785	99.57	99.49	-0.08		HsaEX6068785	98.81	98.46	-0.35
	HsaEX6068781	100	100	0		HsaEX6068781	99.99	99.99	0		HsaEX6068781	100	100	0		HsaEX6068781	100	100	0		HsaEX6068781	99.93	99.96	0.03		HsaEX6068781	100	100	0
	HsaEX6068780	99.86	99.86	0		HsaEX6068780	99.945	99.925	-0.02		HsaEX6068780	100	100	0		HsaEX6068780	99.765	99.54	-0.225		HsaEX6068780	99.86	99.96	0.1		HsaEX6068780	99.795	100	0.205
	HsaEX6068779	99.85	100	0.15		HsaEX6068779	99.845	99.885	0.04		HsaEX6068779	99.89	99.86	-0.03		HsaEX6068779	99.69	99.83	0.14		HsaEX6068779	99.89	99.85	-0.04		HsaEX6068779	99.925	99.42	-0.505
	HsaEX0068487	100	99.59	-0.41		HsaEX0068487	99.715	99.77	0.055		HsaEX0068487	99.91	99.75	-0.16		HsaEX0068487	99.765	99.345	-0.42		HsaEX0068487	99.93	99.93	0		HsaEX0068487	99.925	99.65	-0.275
	HsaEX0073992	NA	NA	#VALUE!		HsaEX0073992	100	100	0		HsaEX0073992	NA	NA	#VALUE!		HsaEX0073992	#DIV/0!	#DIV/0!	#DIV/0!		HsaEX0073992	100	100	0		HsaEX0073992	100	100	0
	HsaEX0073991	NA	NA	#VALUE!		HsaEX0073991	8.335	5.88	-2.455		HsaEX0073991	NA	NA	#VALUE!		HsaEX0073991	#DIV/0!	#DIV/0!	#DIV/0!		HsaEX0073991	4.84	5.88	1.04		HsaEX0073991	4.115	6.06	1.945
	HsaEX1045244	NA	NA	#VALUE!		HsaEX1045244	9.52	16.065	6.545		HsaEX1045244	NA	NA	#VALUE!		HsaEX1045244	#DIV/0!	#DIV/0!	#DIV/0!		HsaEX1045244	9.56	18.53	8.97		HsaEX1045244	5.74	6.29	0.55
	HsaEX0073958	NA	NA	#VALUE!		HsaEX0073958	85.98	82.16	-3.82		HsaEX0073958	NA	NA	#VALUE!		HsaEX0073958	#DIV/0!	#DIV/0!	#DIV/0!		HsaEX0073958	90.99	78.98	-12.01		HsaEX0073958	82.02	88.27	6.25
	HsaEX0073959	NA	NA	#VALUE!		HsaEX0073959	80.655	76.645	-4.01		HsaEX0073959	NA	NA	#VALUE!		HsaEX0073959	#DIV/0!	#DIV/0!	#DIV/0!		HsaEX0073959	89.64	81.27	-8.37		HsaEX0073959	84.5	93.17	8.67
	HsaEX1045245	0	NA	#VALUE!		HsaEX1045245	0	0	0		HsaEX1045245	NA	NA	#VALUE!		HsaEX1045245	#DIV/0!	#DIV/0!	#DIV/0!		HsaEX1045245	0	0	0		HsaEX1045245	0	0	0
	HsaEX0073960	6.38	NA	#VALUE!		HsaEX0073960	0	10.385	10.385		HsaEX0073960	NA	NA	#VALUE!		HsaEX0073960	#DIV/0!	#DIV/0!	#DIV/0!		HsaEX0073960	11.61	1.12	-10.49		HsaEX0073960	9.07	4.88	-4.19
	HsaEX6094725	100	NA	#VALUE!		HsaEX6094725	100	100	0		HsaEX6094725	NA	NA	#VALUE!		HsaEX6094725	#DIV/0!	#DIV/0!	#DIV/0!		HsaEX6094725	100	100	0		HsaEX6094725	100	100	0
	HsaEX0073957	100	100	0		HsaEX0073957	100	100	0		HsaEX0073957	NA	NA	#VALUE!		HsaEX0073957	#DIV/0!	#DIV/0!	#DIV/0!		HsaEX0073957	100	100	0		HsaEX0073957	100	100	0
	HsaEX6094723	NA	NA	#VALUE!		HsaEX6094723	#DIV/0!	#DIV/0!	#DIV/0!		HsaEX6094723	NA	NA	#VALUE!		HsaEX6094723	#DIV/0!	#DIV/0!	#DIV/0!		HsaEX6094723	NA	NA	#VALUE!		HsaEX6094723	100	100	0
	HsaEX0073763	1.34	2.9	1.56		HsaEX0073763	1	1.695	0.695		HsaEX0073763	1.35	0.72	-0.63		HsaEX0073763	0	0.575	0.575		HsaEX0073763	0.71	2.22	1.51		HsaEX0073763	0.57	0.99	0.42
	HsaEX1046680	82.3	76.65	-5.65		HsaEX1046680	84.915	78.175	-6.74		HsaEX1046680	29.61	34.51	4.9		HsaEX1046680	13.775	20.035	6.26		HsaEX1046680	65.18	82.62	17.44		HsaEX1046680	43.65	63.64	19.99
	HsaEX1036801	NA	NA	#VALUE!		HsaEX1036801	#DIV/0!	#DIV/0!	#DIV/0!		HsaEX1036801	NA	NA	#VALUE!		HsaEX1036801	#DIV/0!	#DIV/0!	#DIV/0!		HsaEX1036801	NA	NA	#VALUE!		HsaEX1036801	#DIV/0!	NA	#VALUE!
	HsaEX1036802	NA	NA	#VALUE!		HsaEX1036802	#DIV/0!	#DIV/0!	#DIV/0!		HsaEX1036802	NA	NA	#VALUE!		HsaEX1036802	#DIV/0!	#DIV/0!	#DIV/0!		HsaEX1036802	NA	NA	#VALUE!		HsaEX1036802	#DIV/0!	NA	#VALUE!
	HsaEX1036803	NA	NA	#VALUE!		HsaEX1036803	#DIV/0!	#DIV/0!	#DIV/0!		HsaEX1036803	NA	NA	#VALUE!		HsaEX1036803	#DIV/0!	#DIV/0!	#DIV/0!		HsaEX1036803	NA	NA	#VALUE!		HsaEX1036803	#DIV/0!	NA	#VALUE!
	HsaEX1003839	NA	NA	#VALUE!		HsaEX1003839	#DIV/0!	#DIV/0!	#DIV/0!		HsaEX1003839	NA	NA	#VALUE!		HsaEX1003839	#DIV/0!	#DIV/0!	#DIV/0!		HsaEX1003839	NA	NA	#VALUE!		HsaEX1003839	#DIV/0!	NA	#VALUE!
	HsaEX1003840	NA	NA	#VALUE!		HsaEX1003840	#DIV/0!	#DIV/0!	#DIV/0!		HsaEX1003840	NA	NA	#VALUE!		HsaEX1003840	#DIV/0!	#DIV/0!	#DIV/0!		HsaEX1003840	NA	NA	#VALUE!		HsaEX1003840	#DIV/0!	NA	#VALUE!
	HsaEX0072048	2.42	1.69	-0.73		HsaEX0072048	0.38	0.35	-0.03		HsaEX0072048	0.78	0.63	-0.15		HsaEX0072048	0.295	1.04	0.745		HsaEX0072048	1.44	0.47	-0.97		HsaEX0072048	0.49	0.9	0.41
	HsaEX1044313	84.72	79.17	-5.55		HsaEX1044313	88.33	84.425	-3.905		HsaEX1044313	87.67	85.62	-2.05		HsaEX1044313	89.5	77.845	-11.655		HsaEX1044313	86.05	85.05	-1		HsaEX1044313	81.645	70.12	-11.525
	HsaEX0011055	88.91	86.91	-2		HsaEX0011055	81.085	77.165	-3.92		HsaEX0011055	78.33	66.02	-12.31		HsaEX0011055	86.545	83.035	-3.51		HsaEX0011055	62.03	56.54	-5.49		HsaEX0011055	79.79	80.57	0.78
	HsaEX6030594	NA	NA	#VALUE!		HsaEX6030594	#DIV/0!	#DIV/0!	#DIV/0!		HsaEX6030594	NA	NA	#VALUE!		HsaEX6030594	#DIV/0!	#DIV/0!	#DIV/0!		HsaEX6030594	NA	NA	#VALUE!		HsaEX6030594	5.88	NA	#VALUE!
	HsaEX0010237	NA	NA	#VALUE!		HsaEX0010237	#DIV/0!	#DIV/0!	#DIV/0!		HsaEX0010237	NA	NA	#VALUE!		HsaEX0010237	#DIV/0!	#DIV/0!	#DIV/0!		HsaEX0010237	NA	NA	#VALUE!		HsaEX0010237	0	NA	#VALUE!
	HsaEX0010239	NA	NA	#VALUE!		HsaEX0010239	#DIV/0!	#DIV/0!	#DIV/0!		HsaEX0010239	NA	NA	#VALUE!		HsaEX0010239	#DIV/0!	#DIV/0!	#DIV/0!		HsaEX0010239	NA	NA	#VALUE!		HsaEX0010239	91.89	NA	#VALUE!
	HsaEX6030593	NA	NA	#VALUE!		HsaEX6030593	#DIV/0!	#DIV/0!	#DIV/0!		HsaEX6030593	NA	NA	#VALUE!		HsaEX6030593	#DIV/0!	#DIV/0!	#DIV/0!		HsaEX6030593	NA	NA	#VALUE!		HsaEX6030593	0	NA	#VALUE!
	HsaEX0010242	NA	NA	#VALUE!		HsaEX0010242	#DIV/0!	#DIV/0!	#DIV/0!		HsaEX0010242	NA	NA	#VALUE!		HsaEX0010242	#DIV/0!	#DIV/0!	#DIV/0!		HsaEX0010242	NA	NA	#VALUE!		HsaEX0010242	#DIV/0!	NA	#VALUE!
	HsaEX0010246	NA	NA	#VALUE!		HsaEX0010246	#DIV/0!	#DIV/0!	#DIV/0!		HsaEX0010246	NA	NA	#VALUE!		HsaEX0010246	#DIV/0!	#DIV/0!	#DIV/0!		HsaEX0010246	NA	NA	#VALUE!		HsaEX0010246	#DIV/0!	NA	#VALUE!
	HsaEX1045096	0.89	0.74	-0.15		HsaEX1045096	#DIV/0!	#DIV/0!	#DIV/0!		HsaEX1045096	NA	NA	#VALUE!		HsaEX1045096	#DIV/0!	#DIV/0!	#DIV/0!		HsaEX1045096	1.37	4.04	2.67		HsaEX1045096	0.23	0	-0.23
	HsaEX0073646	0.44	0.72	0.28		HsaEX0073646	#DIV/0!	#DIV/0!	#DIV/0!		HsaEX0073646	NA	NA	#VALUE!		HsaEX0073646	#DIV/0!	#DIV/0!	#DIV/0!		HsaEX0073646	1.41	4.08	2.67		HsaEX0073646	0	0	0
	HsaEX0073647	1.58	0	-1.58		HsaEX0073647	#DIV/0!	#DIV/0!	#DIV/0!		HsaEX0073647	NA	NA	#VALUE!		HsaEX0073647	#DIV/0!	#DIV/0!	#DIV/0!		HsaEX0073647	0	0	0		HsaEX0073647	0	0	0
	HsaEX0073648	96.33	96.79	0.46		HsaEX0073648	#DIV/0!	#DIV/0!	#DIV/0!		HsaEX0073648	NA	NA	#VALUE!		HsaEX0073648	#DIV/0!	#DIV/0!	#DIV/0!		HsaEX0073648	95.44	86.88	-8.56		HsaEX0073648	65.77	86.35	20.58
	HsaEX0073649	NA	NA	#VALUE!		HsaEX0073649	#DIV/0!	#DIV/0!	#DIV/0!		HsaEX0073649	NA	NA	#VALUE!		HsaEX0073649	#DIV/0!	#DIV/0!	#DIV/0!		HsaEX0073649	85.66	79.89	-5.77		HsaEX0073649	62.84	NA	#VALUE!
	HsaEX0073645	NA	NA	#VALUE!		HsaEX0073645	#DIV/0!	#DIV/0!	#DIV/0!		HsaEX0073645	NA	NA	#VALUE!		HsaEX0073645	#DIV/0!	#DIV/0!	#DIV/0!		HsaEX0073645	2.52	0	-2.52		HsaEX0073645	2.285	0	-2.285
	HsaEX0073650	NA	NA	#VALUE!		HsaEX0073650	#DIV/0!	#DIV/0!	#DIV/0!		HsaEX0073650	NA	NA	#VALUE!		HsaEX0073650	#DIV/0!	#DIV/0!	#DIV/0!		HsaEX0073650	2.47	11.24	8.77		HsaEX0073650	0.55	3	2.45
	HsaEX1015964	93.55	95.6	2.05		HsaEX1015964	78.585	79.365	0.78		HsaEX1015964	98.63	97.52	-1.11		HsaEX1015964	90.87	88.82	-2.05		HsaEX1015964	97.49	96.67	-0.82		HsaEX1015964	88.405	88.18	-0.225
	HsaEX1015965	100	99.66	-0.34		HsaEX1015965	99.875	99.725	-0.15		HsaEX1015965	100	100	0		HsaEX1015965	100	100	0		HsaEX1015965	100	100	0		HsaEX1015965	100	100	0
	HsaEX1015966	99.47	100	0.53		HsaEX1015966	99.63	98.365	-1.265		HsaEX1015966	99.51	100	0.49		HsaEX1015966	99.76	100	0.24		HsaEX1015966	100	100	0		HsaEX1015966	99.81	99.7	-0.11
	HsaEX1015967	100	99.75	-0.25		HsaEX1015967	99.895	99.355	-0.54		HsaEX1015967	99.76	99.76	0		HsaEX1015967	100	100	0		HsaEX1015967	99.81	99.8	-0.01		HsaEX1015967	100	99.17	-0.83
	HsaEX1015968	98.64	98.75	0.11		HsaEX1015968	99.08	98.735	-0.345		HsaEX1015968	99.61	100	0.39		HsaEX1015968	97.75	98.18	0.43		HsaEX1015968	99.71	99.84	0.13		HsaEX1015968	99.37	98.45	-0.92
	HsaEX0032495	NA	NA	#VALUE!		HsaEX0032495	93.04	100	6.96		HsaEX0032495	NA	NA	#VALUE!		HsaEX0032495	#DIV/0!	#DIV/0!	#DIV/0!		HsaEX0032495	100	100	0		HsaEX0032495	#DIV/0!	NA	#VALUE!
	HsaEX0032498	NA	NA	#VALUE!		HsaEX0032498	100	100	0		HsaEX0032498	NA	NA	#VALUE!		HsaEX0032498	#DIV/0!	#DIV/0!	#DIV/0!		HsaEX0032498	93.16	93.89	0.73		HsaEX0032498	#DIV/0!	NA	#VALUE!
	HsaEX1018056	NA	NA	#VALUE!		HsaEX1018056	0	1.615	1.615		HsaEX1018056	NA	NA	#VALUE!		HsaEX1018056	#DIV/0!	#DIV/0!	#DIV/0!		HsaEX1018056	3.12	2.56	-0.56		HsaEX1018056	#DIV/0!	NA	#VALUE!
	HsaEX0070945	86.62	90.95	4.33		HsaEX0070945	95.5	95.07	-0.43		HsaEX0070945	93.55	91.03	-2.52		HsaEX0070945	84.18	87.32	3.14		HsaEX0070945	94.48	94.58	0.1		HsaEX0070945	94.79	89.94	-4.85
	HsaEX0070946	98.9	97.65	-1.25		HsaEX0070946	98.705	99.405	0.7		HsaEX0070946	99.03	98.36	-0.67		HsaEX0070946	99.005	98.785	-0.22		HsaEX0070946	99.35	98.35	-1		HsaEX0070946	99.305	96.65	-2.655
	HsaEX0070947	100	99.3	-0.7		HsaEX0070947	100	100	0		HsaEX0070947	98.42	100	1.58		HsaEX0070947	99.645	99.605	-0.04		HsaEX0070947	100	99.28	-0.72		HsaEX0070947	97.33	95.9	-1.43
	HsaEX0070936	98.63	100	1.37		HsaEX0070936	100	99.83	-0.17		HsaEX0070936	100	100	0		HsaEX0070936	99.615	99.56	-0.055		HsaEX0070936	100	100	0		HsaEX0070936	100	100	0
	HsaEX6071391	98.77	100	1.23		HsaEX6071391	100	99.845	-0.155		HsaEX6071391	100	100	0		HsaEX6071391	99.645	99.785	0.14		HsaEX6071391	100	100	0		HsaEX6071391	100	100	0
	HsaEX6071392	100	100	0		HsaEX6071392	100	99.865	-0.135		HsaEX6071392	100	100	0		HsaEX6071392	100	100	0		HsaEX6071392	100	100	0		HsaEX6071392	100	100	0
	HsaEX6071393	100	100	0		HsaEX6071393	100	99.86	-0.14		HsaEX6071393	100	100	0		HsaEX6071393	100	100	0		HsaEX6071393	100	100	0		HsaEX6071393	100	100	0
	HsaEX6071394	100	100	0		HsaEX6071394	100	99.84	-0.16		HsaEX6071394	100	99.43	-0.57		HsaEX6071394	99.595	98.885	-0.71		HsaEX6071394	99.64	99.57	-0.07		HsaEX6071394	99.05	100	0.95
	HsaEX6071396	100	100	0		HsaEX6071396	100	100	0		HsaEX6071396	100	99.61	-0.39		HsaEX6071396	100	100	0		HsaEX6071396	100	100	0		HsaEX6071396	100	100	0
	HsaEX6071397	99.11	98.62	-0.49		HsaEX6071397	99.35	98.89	-0.46		HsaEX6071397	99.6	98.59	-1.01		HsaEX6071397	98.385	99.59	1.205		HsaEX6071397	99.41	99.77	0.36		HsaEX6071397	98.66	99.49	0.83
	HsaEX6071386	100	100	0		HsaEX6071386	99.68	99.51	-0.17		HsaEX6071386	100	100	0		HsaEX6071386	98.605	99.07	0.465		HsaEX6071386	99.37	100	0.63		HsaEX6071386	99.615	100	0.385
	HsaEX0070939	99.32	99.25	-0.07		HsaEX0070939	99.295	99.605	0.31		HsaEX0070939	100	100	0		HsaEX0070939	98.145	98.71	0.565		HsaEX0070939	98.95	97.16	-1.79		HsaEX0070939	100	98.75	-1.25
	HsaEX0070940	2.47	0.86	-1.61		HsaEX0070940	0.775	1.51	0.735		HsaEX0070940	1.6	3.18	1.58		HsaEX0070940	1.39	3.325	1.935		HsaEX0070940	1.11	2.4	1.29		HsaEX0070940	0	0	0
	HsaEX0070942	99.43	99.29	-0.14		HsaEX0070942	99.565	99.525	-0.04		HsaEX0070942	100	100	0		HsaEX0070942	98.605	97.38	-1.225		HsaEX0070942	99.69	100	0.31		HsaEX0070942	100	100	0
	HsaEX0070943	99.53	100	0.47		HsaEX0070943	99.745	99.865	0.12		HsaEX0070943	100	98.61	-1.39		HsaEX0070943	99.53	99.27	-0.26		HsaEX0070943	99.44	100	0.56		HsaEX0070943	100	100	0
	HsaEX0070944	97.91	92.39	-5.52		HsaEX0070944	98.81	98.66	-0.15		HsaEX0070944	99.6	98.81	-0.79		HsaEX0070944	95.895	93.795	-2.1		HsaEX0070944	97.7	97.87	0.17		HsaEX0070944	100	99	-1
	HsaEX0074369	94.23	92.59	-1.64		HsaEX0074369	88.17	94.285	6.115		HsaEX0074369	100	87.5	-12.5		HsaEX0074369	80.95	71.43	-9.52		HsaEX0074369	94.74	96	1.26		HsaEX0074369	87.68	87.5	-0.18
	HsaEX0074370	37.88	43.4	5.52		HsaEX0074370	27.77	21.915	-5.855		HsaEX0074370	41.46	29.58	-11.88		HsaEX0074370	27.66	#DIV/0!	#DIV/0!		HsaEX0074370	25.49	28	2.51		HsaEX0074370	17.01	27.27	10.26
	HsaEX0074372	21.57	37.04	15.47		HsaEX0074372	37.5	37.5	0		HsaEX0074372	NA	NA	#VALUE!		HsaEX0074372	#DIV/0!	14.29	#DIV/0!		HsaEX0074372	NA	NA	#VALUE!		HsaEX0074372	20	25	5
	HsaEX0074368	NA	NA	#VALUE!		HsaEX0074368	#DIV/0!	#DIV/0!	#DIV/0!		HsaEX0074368	NA	NA	#VALUE!		HsaEX0074368	#DIV/0!	#DIV/0!	#DIV/0!		HsaEX0074368	NA	NA	#VALUE!		HsaEX0074368	#DIV/0!	NA	#VALUE!
	HsaEX0017867	99.66	98.93	-0.73		HsaEX0017867	99.015	99.155	0.14		HsaEX0017867	100	98.85	-1.15		HsaEX0017867	99.14	99.1	-0.04		HsaEX0017867	99.6	98.32	-1.28		HsaEX0017867	99.915	99.49	-0.425
	HsaEX0017873	95.45	95.98	0.53		HsaEX0017873	97.7	96.95	-0.75		HsaEX0017873	98.38	97.26	-1.12		HsaEX0017873	96.59	95.74	-0.85		HsaEX0017873	98.06	97.1	-0.96		HsaEX0017873	97.325	95.44	-1.885
	HsaEX0007642	97.09	96.91	-0.18		HsaEX0007642	96.035	96.205	0.17		HsaEX0007642	98.98	99.07	0.09		HsaEX0007642	94.445	93.83	-0.615		HsaEX0007642	95.48	95.51	0.03		HsaEX0007642	97.985	97.89	-0.095
	HsaEX0065112	4.31	3.5	-0.81		HsaEX0065112	2.615	2.23	-0.385		HsaEX0065112	2.79	0.88	-1.91		HsaEX0065112	3.985	3.9	-0.085		HsaEX0065112	2.14	5.67	3.53		HsaEX0065112	5.885	6.78	0.895
	HsaEX0065113	97.27	99.69	2.42		HsaEX0065113	99.48	98.67	-0.81		HsaEX0065113	98.23	99.24	1.01		HsaEX0065113	99.295	98.845	-0.45		HsaEX0065113	100	100	0		HsaEX0065113	99.275	97.43	-1.845
	HsaEX0065114	3.09	4.26	1.17		HsaEX0065114	7.645	6.88	-0.765		HsaEX0065114	8.94	4.28	-4.66		HsaEX0065114	7.64	10.485	2.845		HsaEX0065114	16.13	13.39	-2.74		HsaEX0065114	14.37	11.67	-2.7
	HsaEX0065115	0.97	0	-0.97		HsaEX0065115	0.25	0.685	0.435		HsaEX0065115	0.75	0.87	0.12		HsaEX0065115	0.785	1.005	0.22		HsaEX0065115	0.18	0.96	0.78		HsaEX0065115	0.16	0.21	0.05
	HsaEX0065117	3.21	4.48	1.27		HsaEX0065117	4.26	5.445	1.185		HsaEX0065117	3.03	5.19	2.16		HsaEX0065117	3.775	5.355	1.58		HsaEX0065117	3.03	6	2.97		HsaEX0065117	2.85	2.92	0.07
	HsaEX1040874	0	0.7	0.7		HsaEX1040874	0	0.215	0.215		HsaEX1040874	0.21	0	-0.21		HsaEX1040874	0	0.18	0.18		HsaEX1040874	0	0	0		HsaEX1040874	0	0	0
	HsaEX6016698	98.32	94.96	-3.36		HsaEX6016698	97.67	98.955	1.285		HsaEX6016698	99.63	99.12	-0.51		HsaEX6016698	97.84	95.12	-2.72		HsaEX6016698	97.8	99.29	1.49		HsaEX6016698	98.935	94.41	-4.525
	HsaEX0036323	100	100	0		HsaEX0036323	99.19	98.205	-0.985		HsaEX0036323	100	96.92	-3.08		HsaEX0036323	99.29	96.755	-2.535		HsaEX0036323	97.14	100	2.86		HsaEX0036323	100	100	0
	HsaEX6086438	100	100	0		HsaEX6086438	100	97.905	-2.095		HsaEX6086438	100	97.43	-2.57		HsaEX6086438	100	99.09	-0.91		HsaEX6086438	100	100	0		HsaEX6086438	100	100	0
	HsaEX6086439	97.95	100	2.05		HsaEX6086439	100	98.115	-1.885		HsaEX6086439	100	97.18	-2.82		HsaEX6086439	100	99.175	-0.825		HsaEX6086439	100	97.8	-2.2		HsaEX6086439	100	100	0
	HsaEX6086440	100	98.92	-1.08		HsaEX6086440	98.505	100	1.495		HsaEX6086440	99.07	100	0.93		HsaEX6086440	97.495	97.025	-0.47		HsaEX6086440	93.94	100	6.06		HsaEX6086440	97.8	100	2.2
	HsaEX0036318	97.96	99.22	1.26		HsaEX0036318	97.35	99.34	1.99		HsaEX0036318	100	100	0		HsaEX0036318	99.025	99.725	0.7		HsaEX0036318	97.38	98.82	1.44		HsaEX0036318	99.705	99.17	-0.535
	HsaEX0036316	0.27	13.9	13.63		HsaEX0036316	0.49	9.44	8.95		HsaEX0036316	0	20.55	20.55		HsaEX0036316	0.845	27.36	26.515		HsaEX0036316	0	10.39	10.39		HsaEX0036316	0.27	17.5	17.23
	HsaEX0036304	100	100	0		HsaEX0036304	100	100	0		HsaEX0036304	100	100	0		HsaEX0036304	100	99.38	-0.62		HsaEX0036304	100	100	0		HsaEX0036304	100	100	0
	HsaEX0036305	100	100	0		HsaEX0036305	100	100	0		HsaEX0036305	100	100	0		HsaEX0036305	100	99.605	-0.395		HsaEX0036305	100	97.36	-2.64		HsaEX0036305	98.855	100	1.145
	HsaEX6086449	100	100	0		HsaEX6086449	100	100	0		HsaEX6086449	100	100	0		HsaEX6086449	100	99.515	-0.485		HsaEX6086449	100	100	0		HsaEX6086449	100	100	0
	HsaEX0036321	95.09	93.4	-1.69		HsaEX0036321	95.87	97.735	1.865		HsaEX0036321	99.3	97.73	-1.57		HsaEX0036321	98.125	97.49	-0.635		HsaEX0036321	99.14	98.85	-0.29		HsaEX0036321	97.99	100	2.01
	HsaEX0036322	89.6	96.41	6.81		HsaEX0036322	91.975	98.415	6.44		HsaEX0036322	100	95.59	-4.41		HsaEX0036322	89.47	88.915	-0.555		HsaEX0036322	94.17	83.91	-10.26		HsaEX0036322	100	NA	#VALUE!
	HsaEX6086430	99.37	100	0.63		HsaEX6086430	99.385	98.665	-0.72		HsaEX6086430	100	100	0		HsaEX6086430	100	99.06	-0.94		HsaEX6086430	100	100	0		HsaEX6086430	100	100	0
	HsaEX0010913	NA	13.51	#VALUE!		HsaEX0010913	#DIV/0!	#DIV/0!	#DIV/0!		HsaEX0010913	NA	NA	#VALUE!		HsaEX0010913	#DIV/0!	11.76	#DIV/0!		HsaEX0010913	NA	NA	#VALUE!		HsaEX0010913	#DIV/0!	NA	#VALUE!
	HsaEX1006411	NA	0	#VALUE!		HsaEX1006411	#DIV/0!	#DIV/0!	#DIV/0!		HsaEX1006411	NA	NA	#VALUE!		HsaEX1006411	#DIV/0!	0	#DIV/0!		HsaEX1006411	NA	NA	#VALUE!		HsaEX1006411	#DIV/0!	NA	#VALUE!
	HsaEX0073891	NA	NA	#VALUE!		HsaEX0073891	#DIV/0!	#DIV/0!	#DIV/0!		HsaEX0073891	NA	NA	#VALUE!		HsaEX0073891	#DIV/0!	#DIV/0!	#DIV/0!		HsaEX0073891	NA	NA	#VALUE!		HsaEX0073891	24.025	NA	#VALUE!
	HsaEX0073888	NA	NA	#VALUE!		HsaEX0073888	#DIV/0!	#DIV/0!	#DIV/0!		HsaEX0073888	NA	NA	#VALUE!		HsaEX0073888	#DIV/0!	#DIV/0!	#DIV/0!		HsaEX0073888	NA	NA	#VALUE!		HsaEX0073888	24.935	NA	#VALUE!
	HsaEX0007700	99.71	99.22	-0.49		HsaEX0007700	97.56	98.555	0.995		HsaEX0007700	99.34	99.38	0.04		HsaEX0007700	98.725	98.615	-0.11		HsaEX0007700	98.18	99.32	1.14		HsaEX0007700	98.61	99.22	0.61
	HsaEX0007701	98.68	99.58	0.9		HsaEX0007701	99.17	99.25	0.08		HsaEX0007701	100	100	0		HsaEX0007701	99.505	99.38	-0.125		HsaEX0007701	99.18	100	0.82		HsaEX0007701	99.73	98.89	-0.84
	HsaEX6071012	99.79	99.58	-0.21		HsaEX6071012	99.015	98.95	-0.065		HsaEX6071012	100	99.06	-0.94		HsaEX6071012	99.325	99.135	-0.19		HsaEX6071012	100	99.52	-0.48		HsaEX6071012	99.41	99.35	-0.06
	HsaEX6070998	100	100	0		HsaEX6070998	100	100	0		HsaEX6070998	100	100	0		HsaEX6070998	99.405	100	0.595		HsaEX6070998	100	100	0		HsaEX6070998	98.735	NA	#VALUE!
	HsaEX6071002	100	99.16	-0.84		HsaEX6071002	100	99.795	-0.205		HsaEX6071002	100	100	0		HsaEX6071002	99.73	99.74	0.01		HsaEX6071002	99.39	100	0.61		HsaEX6071002	100	100	0
	HsaEX0007702	99.74	97.19	-2.55		HsaEX0007702	99.685	99.725	0.04		HsaEX0007702	98.94	100	1.06		HsaEX0007702	99.39	98.995	-0.395		HsaEX0007702	98.99	97.99	-1		HsaEX0007702	99.17	98.46	-0.71
	HsaEX0007703	99.78	97.59	-2.19		HsaEX0007703	99.73	99.75	0.02		HsaEX0007703	99.56	100	0.44		HsaEX0007703	99.48	98.385	-1.095		HsaEX0007703	99.6	98.66	-0.94		HsaEX0007703	99.24	99.56	0.32
	HsaEX6071003	99.24	98.53	-0.71		HsaEX6071003	99.425	99.595	0.17		HsaEX6071003	99.49	99.14	-0.35		HsaEX6071003	98.775	98.7	-0.075		HsaEX6071003	100	99.49	-0.51		HsaEX6071003	99.465	100	0.535
	HsaEX0007704	93.54	95.86	2.32		HsaEX0007704	85.07	89.22	4.15		HsaEX0007704	79.27	90.58	11.31		HsaEX0007704	91.105	92.265	1.16		HsaEX0007704	96.25	95.34	-0.91		HsaEX0007704	66.41	74.92	8.51
	HsaEX1005480	0.44	0.36	-0.08		HsaEX1005480	0.055	0.225	0.17		HsaEX1005480	0.26	0.34	0.08		HsaEX1005480	0.74	0.095	-0.645		HsaEX1005480	0.41	0	-0.41		HsaEX1005480	0	0	0
	HsaEX1005481	0	0	0		HsaEX1005481	0	0.025	0.025		HsaEX1005481	0	0.17	0.17		HsaEX1005481	0.095	0	-0.095		HsaEX1005481	0	0	0		HsaEX1005481	0	0	0
	HsaEX6071000	98.92	99.25	0.33		HsaEX6071000	99.865	99.945	0.08		HsaEX6071000	100	99.08	-0.92		HsaEX6071000	99.78	99.035	-0.745		HsaEX6071000	100	100	0		HsaEX6071000	100	100	0
	HsaEX0007698	99.23	100	0.77		HsaEX0007698	100	100	0		HsaEX0007698	100	100	0		HsaEX0007698	99.61	99.6	-0.01		HsaEX0007698	98.65	99.53	0.88		HsaEX0007698	99.78	100	0.22
	HsaEX6071001	100	99.31	-0.69		HsaEX6071001	100	99.815	-0.185		HsaEX6071001	100	100	0		HsaEX6071001	99.785	99.79	0.005		HsaEX6071001	99.53	100	0.47		HsaEX6071001	100	100	0
	HsaEX0013411	100	100	0		HsaEX0013411	100	#DIV/0!	#DIV/0!		HsaEX0013411	NA	NA	#VALUE!		HsaEX0013411	100	97.06	-2.94		HsaEX0013411	100	99.58	-0.42		HsaEX0013411	#DIV/0!	NA	#VALUE!
	HsaEX0013409	0	2.44	2.44		HsaEX0013409	0	#DIV/0!	#DIV/0!		HsaEX0013409	NA	NA	#VALUE!		HsaEX0013409	1.85	0.54	-1.31		HsaEX0013409	0.25	0.24	-0.01		HsaEX0013409	#DIV/0!	NA	#VALUE!
	HsaEX0013412	100	100	0		HsaEX0013412	#DIV/0!	#DIV/0!	#DIV/0!		HsaEX0013412	NA	NA	#VALUE!		HsaEX0013412	96.96	96.47	-0.49		HsaEX0013412	99.03	99.06	0.03		HsaEX0013412	#DIV/0!	NA	#VALUE!
	HsaEX0013413	100	100	0		HsaEX0013413	#DIV/0!	#DIV/0!	#DIV/0!		HsaEX0013413	NA	NA	#VALUE!		HsaEX0013413	98.38	97.435	-0.945		HsaEX0013413	100	100	0		HsaEX0013413	#DIV/0!	NA	#VALUE!
	HsaEX0013414	100	100	0		HsaEX0013414	#DIV/0!	#DIV/0!	#DIV/0!		HsaEX0013414	NA	NA	#VALUE!		HsaEX0013414	98.415	96.775	-1.64		HsaEX0013414	100	100	0		HsaEX0013414	#DIV/0!	NA	#VALUE!
	HsaEX6100738	100	100	0		HsaEX6100738	#DIV/0!	#DIV/0!	#DIV/0!		HsaEX6100738	NA	NA	#VALUE!		HsaEX6100738	98.02	96.325	-1.695		HsaEX6100738	100	100	0		HsaEX6100738	#DIV/0!	NA	#VALUE!
	HsaEX0038417	95.95	95.74	-0.21		HsaEX0038417	93.84	93.96	0.12		HsaEX0038417	100	89.17	-10.83		HsaEX0038417	97.99	95.15	-2.84		HsaEX0038417	100	90.87	-9.13		HsaEX0038417	99.145	100	0.855
	HsaEX0038421	84.78	84.92	0.14		HsaEX0038421	85.905	76.52	-9.385		HsaEX0038421	92.05	91.89	-0.16		HsaEX0038421	89.125	83.66	-5.465		HsaEX0038421	97.17	98.6	1.43		HsaEX0038421	88.265	74.43	-13.835
	HsaEX1023208	0	0	0		HsaEX1023208	0	0	0		HsaEX1023208	0.67	0	-0.67		HsaEX1023208	0	0	0		HsaEX1023208	0	0	0		HsaEX1023208	0	0	0
	HsaEX0038422	100	100	0		HsaEX0038422	100	98.705	-1.295		HsaEX0038422	100	100	0		HsaEX0038422	100	100	0		HsaEX0038422	100	100	0		HsaEX0038422	100	100	0
	HsaEX1023211	2.87	3.09	0.22		HsaEX1023211	0	3.14	3.14		HsaEX1023211	0	0	0		HsaEX1023211	1.42	2.075	0.655		HsaEX1023211	1.33	3.99	2.66		HsaEX1023211	0.95	0	-0.95
	HsaEX0038418	100	98.71	-1.29		HsaEX0038418	99.09	96.84	-2.25		HsaEX0038418	100	100	0		HsaEX0038418	99.52	98.915	-0.605		HsaEX0038418	97.33	97.49	0.16		HsaEX0038418	98.225	100	1.775
	HsaEX0038419	100	97.28	-2.72		HsaEX0038419	97.415	94.93	-2.485		HsaEX0038419	100	100	0		HsaEX0038419	100	99.595	-0.405		HsaEX0038419	100	100	0		HsaEX0038419	100	100	0
	HsaEX1046089	1.49	1.76	0.27		HsaEX1046089	0.43	0	-0.43		HsaEX1046089	1.97	0	-1.97		HsaEX1046089	0.32	0.185	-0.135		HsaEX1046089	0	1.9	1.9		HsaEX1046089	0.92	0	-0.92
	HsaEX0038420	100	98.66	-1.34		HsaEX0038420	99.265	96.345	-2.92		HsaEX0038420	96.14	99.04	2.9		HsaEX0038420	98.745	99.425	0.68		HsaEX0038420	100	98.66	-1.34		HsaEX0038420	98.975	94.52	-4.455
	HsaEX1035908	NA	NA	#VALUE!		HsaEX1035908	#DIV/0!	#DIV/0!	#DIV/0!		HsaEX1035908	NA	NA	#VALUE!		HsaEX1035908	#DIV/0!	#DIV/0!	#DIV/0!		HsaEX1035908	NA	NA	#VALUE!		HsaEX1035908	#DIV/0!	NA	#VALUE!
	HsaEX1035909	NA	NA	#VALUE!		HsaEX1035909	#DIV/0!	#DIV/0!	#DIV/0!		HsaEX1035909	NA	NA	#VALUE!		HsaEX1035909	#DIV/0!	#DIV/0!	#DIV/0!		HsaEX1035909	NA	NA	#VALUE!		HsaEX1035909	#DIV/0!	NA	#VALUE!
	HsaEX0056053	NA	NA	#VALUE!		HsaEX0056053	#DIV/0!	#DIV/0!	#DIV/0!		HsaEX0056053	NA	NA	#VALUE!		HsaEX0056053	#DIV/0!	#DIV/0!	#DIV/0!		HsaEX0056053	NA	NA	#VALUE!		HsaEX0056053	#DIV/0!	NA	#VALUE!
	HsaEX1035901	NA	NA	#VALUE!		HsaEX1035901	#DIV/0!	#DIV/0!	#DIV/0!		HsaEX1035901	NA	NA	#VALUE!		HsaEX1035901	#DIV/0!	#DIV/0!	#DIV/0!		HsaEX1035901	NA	NA	#VALUE!		HsaEX1035901	#DIV/0!	NA	#VALUE!
	HsaEX0056064	NA	NA	#VALUE!		HsaEX0056064	#DIV/0!	#DIV/0!	#DIV/0!		HsaEX0056064	NA	NA	#VALUE!		HsaEX0056064	#DIV/0!	#DIV/0!	#DIV/0!		HsaEX0056064	NA	NA	#VALUE!		HsaEX0056064	#DIV/0!	NA	#VALUE!
	HsaEX0056066	NA	NA	#VALUE!		HsaEX0056066	#DIV/0!	#DIV/0!	#DIV/0!		HsaEX0056066	NA	NA	#VALUE!		HsaEX0056066	#DIV/0!	#DIV/0!	#DIV/0!		HsaEX0056066	NA	NA	#VALUE!		HsaEX0056066	#DIV/0!	NA	#VALUE!
	HsaEX1035910	NA	NA	#VALUE!		HsaEX1035910	#DIV/0!	#DIV/0!	#DIV/0!		HsaEX1035910	NA	NA	#VALUE!		HsaEX1035910	#DIV/0!	#DIV/0!	#DIV/0!		HsaEX1035910	NA	NA	#VALUE!		HsaEX1035910	#DIV/0!	NA	#VALUE!
	HsaEX6037538	NA	NA	#VALUE!		HsaEX6037538	#DIV/0!	#DIV/0!	#DIV/0!		HsaEX6037538	NA	NA	#VALUE!		HsaEX6037538	#DIV/0!	#DIV/0!	#DIV/0!		HsaEX6037538	NA	NA	#VALUE!		HsaEX6037538	#DIV/0!	NA	#VALUE!
	HsaEX1035911	NA	NA	#VALUE!		HsaEX1035911	#DIV/0!	#DIV/0!	#DIV/0!		HsaEX1035911	NA	NA	#VALUE!		HsaEX1035911	#DIV/0!	#DIV/0!	#DIV/0!		HsaEX1035911	NA	NA	#VALUE!		HsaEX1035911	#DIV/0!	NA	#VALUE!
	HsaEX6037613	NA	NA	#VALUE!		HsaEX6037613	#DIV/0!	#DIV/0!	#DIV/0!		HsaEX6037613	NA	NA	#VALUE!		HsaEX6037613	#DIV/0!	#DIV/0!	#DIV/0!		HsaEX6037613	NA	NA	#VALUE!		HsaEX6037613	#DIV/0!	NA	#VALUE!
	HsaEX6037612	NA	NA	#VALUE!		HsaEX6037612	#DIV/0!	#DIV/0!	#DIV/0!		HsaEX6037612	NA	NA	#VALUE!		HsaEX6037612	#DIV/0!	#DIV/0!	#DIV/0!		HsaEX6037612	NA	NA	#VALUE!		HsaEX6037612	#DIV/0!	NA	#VALUE!
	HsaEX6037611	NA	NA	#VALUE!		HsaEX6037611	#DIV/0!	#DIV/0!	#DIV/0!		HsaEX6037611	NA	NA	#VALUE!		HsaEX6037611	#DIV/0!	#DIV/0!	#DIV/0!		HsaEX6037611	NA	NA	#VALUE!		HsaEX6037611	#DIV/0!	NA	#VALUE!
	HsaEX0056052	NA	NA	#VALUE!		HsaEX0056052	#DIV/0!	#DIV/0!	#DIV/0!		HsaEX0056052	NA	NA	#VALUE!		HsaEX0056052	#DIV/0!	#DIV/0!	#DIV/0!		HsaEX0056052	NA	NA	#VALUE!		HsaEX0056052	#DIV/0!	NA	#VALUE!
	HsaEX1035912	NA	NA	#VALUE!		HsaEX1035912	#DIV/0!	#DIV/0!	#DIV/0!		HsaEX1035912	NA	NA	#VALUE!		HsaEX1035912	#DIV/0!	#DIV/0!	#DIV/0!		HsaEX1035912	NA	NA	#VALUE!		HsaEX1035912	#DIV/0!	NA	#VALUE!
	HsaEX0056051	NA	NA	#VALUE!		HsaEX0056051	#DIV/0!	#DIV/0!	#DIV/0!		HsaEX0056051	NA	NA	#VALUE!		HsaEX0056051	#DIV/0!	#DIV/0!	#DIV/0!		HsaEX0056051	NA	NA	#VALUE!		HsaEX0056051	#DIV/0!	NA	#VALUE!
	HsaEX6037541	NA	NA	#VALUE!		HsaEX6037541	#DIV/0!	#DIV/0!	#DIV/0!		HsaEX6037541	NA	NA	#VALUE!		HsaEX6037541	#DIV/0!	#DIV/0!	#DIV/0!		HsaEX6037541	NA	NA	#VALUE!		HsaEX6037541	#DIV/0!	NA	#VALUE!
	HsaEX1035914	NA	NA	#VALUE!		HsaEX1035914	#DIV/0!	#DIV/0!	#DIV/0!		HsaEX1035914	NA	NA	#VALUE!		HsaEX1035914	#DIV/0!	#DIV/0!	#DIV/0!		HsaEX1035914	NA	NA	#VALUE!		HsaEX1035914	#DIV/0!	NA	#VALUE!
	HsaEX0056067	NA	NA	#VALUE!		HsaEX0056067	#DIV/0!	#DIV/0!	#DIV/0!		HsaEX0056067	NA	NA	#VALUE!		HsaEX0056067	#DIV/0!	#DIV/0!	#DIV/0!		HsaEX0056067	NA	NA	#VALUE!		HsaEX0056067	#DIV/0!	NA	#VALUE!
	HsaEX0056068	NA	NA	#VALUE!		HsaEX0056068	#DIV/0!	#DIV/0!	#DIV/0!		HsaEX0056068	NA	NA	#VALUE!		HsaEX0056068	#DIV/0!	#DIV/0!	#DIV/0!		HsaEX0056068	NA	NA	#VALUE!		HsaEX0056068	#DIV/0!	NA	#VALUE!
	HsaEX0056069	NA	NA	#VALUE!		HsaEX0056069	#DIV/0!	#DIV/0!	#DIV/0!		HsaEX0056069	NA	NA	#VALUE!		HsaEX0056069	#DIV/0!	#DIV/0!	#DIV/0!		HsaEX0056069	NA	NA	#VALUE!		HsaEX0056069	#DIV/0!	NA	#VALUE!
	HsaEX1035915	NA	NA	#VALUE!		HsaEX1035915	#DIV/0!	#DIV/0!	#DIV/0!		HsaEX1035915	NA	NA	#VALUE!		HsaEX1035915	#DIV/0!	#DIV/0!	#DIV/0!		HsaEX1035915	NA	NA	#VALUE!		HsaEX1035915	#DIV/0!	NA	#VALUE!
	HsaEX0042086	3.78	7.1	3.32		HsaEX0042086	6.49	4.985	-1.505		HsaEX0042086	1.43	3.14	1.71		HsaEX0042086	2.185	1.99	-0.195		HsaEX0042086	3.23	1.18	-2.05		HsaEX0042086	0.93	0	-0.93
	HsaEX0042079	1.64	2.96	1.32		HsaEX0042079	5.625	5.915	0.29		HsaEX0042079	1.41	0.52	-0.89		HsaEX0042079	0.32	0.68	0.36		HsaEX0042079	1.8	2.04	0.24		HsaEX0042079	1.15	0.42	-0.73
	HsaEX0042090	100	98.79	-1.21		HsaEX0042090	96.52	97.94	1.42		HsaEX0042090	100	100	0		HsaEX0042090	99.505	99.44	-0.065		HsaEX0042090	95.76	91.7	-4.06		HsaEX0042090	98.975	100	1.025
	HsaEX0042078	1.01	0	-1.01		HsaEX0042078	2.795	4.845	2.05		HsaEX0042078	0	1.99	1.99		HsaEX0042078	1.71	2.595	0.885		HsaEX0042078	0.81	1.07	0.26		HsaEX0042078	0.53	0	-0.53
	HsaEX1046142	0	1.17	1.17		HsaEX1046142	2.06	2.545	0.485		HsaEX1046142	0.61	1.31	0.7		HsaEX1046142	0.875	0.39	-0.485		HsaEX1046142	1.6	0	-1.6		HsaEX1046142	0.755	0.53	-0.225
	HsaEX0042092	100	100	0		HsaEX0042092	96.115	95.69	-0.425		HsaEX0042092	100	98.51	-1.49		HsaEX0042092	100	98.215	-1.785		HsaEX0042092	99.41	100	0.59		HsaEX0042092	100	100	0
	HsaEX0042089	NA	NA	#VALUE!		HsaEX0042089	#DIV/0!	84.06	#DIV/0!		HsaEX0042089	NA	NA	#VALUE!		HsaEX0042089	#DIV/0!	#DIV/0!	#DIV/0!		HsaEX0042089	NA	NA	#VALUE!		HsaEX0042089	81.25	68.42	-12.83
	HsaEX1025315	NA	NA	#VALUE!		HsaEX1025315	#DIV/0!	81.65	#DIV/0!		HsaEX1025315	NA	NA	#VALUE!		HsaEX1025315	#DIV/0!	#DIV/0!	#DIV/0!		HsaEX1025315	NA	NA	#VALUE!		HsaEX1025315	74.24	83.26	9.02
	HsaEX0042081	6.25	3.51	-2.74		HsaEX0042081	9.375	7.615	-1.76		HsaEX0042081	4.35	5.49	1.14		HsaEX0042081	3.26	2.935	-0.325		HsaEX0042081	6.06	6.28	0.22		HsaEX0042081	2.41	2.05	-0.36
	HsaEX0042082	0	0	0		HsaEX0042082	1.575	1.655	0.08		HsaEX0042082	0.84	0.37	-0.47		HsaEX0042082	0.45	0.21	-0.24		HsaEX0042082	3.16	3.17	0.01		HsaEX0042082	0.2	0	-0.2
	HsaEX6077801	100	97.8	-2.2		HsaEX6077801	98.265	96.84	-1.425		HsaEX6077801	100	100	0		HsaEX6077801	97.32	97.065	-0.255		HsaEX6077801	99.48	99.33	-0.15		HsaEX6077801	98.245	100	1.755
	HsaEX0042083	96.95	97.87	0.92		HsaEX0042083	96.26	97.635	1.375		HsaEX0042083	97.78	99.43	1.65		HsaEX0042083	97.33	95.845	-1.485		HsaEX0042083	98.42	98.97	0.55		HsaEX0042083	98.12	94.94	-3.18
	HsaEX0062550	99.58	100	0.42		HsaEX0062550	100	100	0		HsaEX0062550	100	100	0		HsaEX0062550	99.945	99.765	-0.18		HsaEX0062550	100	100	0		HsaEX0062550	100	100	0
	HsaEX0062555	99.6	100	0.4		HsaEX0062555	99.065	100	0.935		HsaEX0062555	99.12	100	0.88		HsaEX0062555	99.725	99.91	0.185		HsaEX0062555	100	99.43	-0.57		HsaEX0062555	98.56	99.27	0.71
	HsaEX6016463	100	99.13	-0.87		HsaEX6016463	97.73	97.54	-0.19		HsaEX6016463	100	97.25	-2.75		HsaEX6016463	99.395	98.685	-0.71		HsaEX6016463	98.59	100	1.41		HsaEX6016463	99.635	99.01	-0.625
	HsaEX0062552	100	99.36	-0.64		HsaEX0062552	100	98.985	-1.015		HsaEX0062552	100	97.36	-2.64		HsaEX0062552	99.74	99.5	-0.24		HsaEX0062552	100	99.25	-0.75		HsaEX0062552	100	100	0
	HsaEX6016460	99.55	100	0.45		HsaEX6016460	99.025	100	0.975		HsaEX6016460	99.03	100	0.97		HsaEX6016460	99.71	99.92	0.21		HsaEX6016460	100	99.47	-0.53		HsaEX6016460	99.055	99.73	0.675
	HsaEX1039354	0	0.8	0.8		HsaEX1039354	0	0	0		HsaEX1039354	0	0	0		HsaEX1039354	0	0.035	0.035		HsaEX1039354	0	0	0		HsaEX1039354	0.115	0	-0.115
	HsaEX6016462	100	100	0		HsaEX6016462	98.1	99.065	0.965		HsaEX6016462	100	97.28	-2.72		HsaEX6016462	100	99.2	-0.8		HsaEX6016462	98.7	100	1.3		HsaEX6016462	99.435	98.59	-0.845
	HsaEX1039355	0.4	0	-0.4		HsaEX1039355	0.615	0.69	0.075		HsaEX1039355	0	0	0		HsaEX1039355	0.19	0.255	0.065		HsaEX1039355	0	0	0		HsaEX1039355	0.395	0	-0.395
	HsaEX1039356	2.86	0.96	-1.9		HsaEX1039356	0	0	0		HsaEX1039356	0	0	0		HsaEX1039356	0.685	0.335	-0.35		HsaEX1039356	0	0	0		HsaEX1039356	0.255	0.2	-0.055
	HsaEX6046934	100	99.69	-0.31		HsaEX6046934	99.68	99.815	0.135		HsaEX6046934	100	99.69	-0.31		HsaEX6046934	100	100	0		HsaEX6046934	99.69	100	0.31		HsaEX6046934	100	100	0
	HsaEX6046933	100	99.62	-0.38		HsaEX6046933	99.635	99.79	0.155		HsaEX6046933	98.43	99.04	0.61		HsaEX6046933	100	100	0		HsaEX6046933	99.64	100	0.36		HsaEX6046933	100	100	0
	HsaEX0011380	100	99.31	-0.69		HsaEX0011380	99.51	99.3	-0.21		HsaEX0011380	98.48	98.59	0.11		HsaEX0011380	98.25	98.32	0.07		HsaEX0011380	98.78	100	1.22		HsaEX0011380	100	100	0
	HsaEX0011381	99.72	99.38	-0.34		HsaEX0011381	99.535	99.32	-0.215		HsaEX0011381	100	98.94	-1.06		HsaEX0011381	97.765	97.995	0.23		HsaEX0011381	98.09	99.25	1.16		HsaEX0011381	100	100	0
	HsaEX0011383	4.48	2.33	-2.15		HsaEX0011383	8.17	4.48	-3.69		HsaEX0011383	1.18	4.55	3.37		HsaEX0011383	2.98	2.995	0.015		HsaEX0011383	6.53	5.75	-0.78		HsaEX0011383	2.285	2.7	0.415
	HsaEX1006836	0.9	0.97	0.07		HsaEX1006836	1.065	1.51	0.445		HsaEX1006836	0.71	0.28	-0.43		HsaEX1006836	1.295	0.88	-0.415		HsaEX1006836	0.98	0.58	-0.4		HsaEX1006836	0.915	1.59	0.675
	HsaEX1006837	3.31	3	-0.31		HsaEX1006837	3.585	4.065	0.48		HsaEX1006837	1.59	1.65	0.06		HsaEX1006837	4.35	3.805	-0.545		HsaEX1006837	5.53	3.86	-1.67		HsaEX1006837	0.945	1.11	0.165
	HsaEX6067555	NA	NA	#VALUE!		HsaEX6067555	#DIV/0!	#DIV/0!	#DIV/0!		HsaEX6067555	NA	NA	#VALUE!		HsaEX6067555	#DIV/0!	#DIV/0!	#DIV/0!		HsaEX6067555	NA	NA	#VALUE!		HsaEX6067555	#DIV/0!	NA	#VALUE!
	HsaEX6067556	NA	NA	#VALUE!		HsaEX6067556	#DIV/0!	#DIV/0!	#DIV/0!		HsaEX6067556	NA	100	#VALUE!		HsaEX6067556	#DIV/0!	#DIV/0!	#DIV/0!		HsaEX6067556	NA	NA	#VALUE!		HsaEX6067556	#DIV/0!	NA	#VALUE!
	HsaEX1013980	NA	NA	#VALUE!		HsaEX1013980	#DIV/0!	#DIV/0!	#DIV/0!		HsaEX1013980	0	NA	#VALUE!		HsaEX1013980	#DIV/0!	#DIV/0!	#DIV/0!		HsaEX1013980	NA	NA	#VALUE!		HsaEX1013980	#DIV/0!	NA	#VALUE!
	HsaEX0024361	NA	NA	#VALUE!		HsaEX0024361	#DIV/0!	#DIV/0!	#DIV/0!		HsaEX0024361	15.56	NA	#VALUE!		HsaEX0024361	#DIV/0!	#DIV/0!	#DIV/0!		HsaEX0024361	NA	NA	#VALUE!		HsaEX0024361	#DIV/0!	NA	#VALUE!
	HsaEX1013974	NA	NA	#VALUE!		HsaEX1013974	#DIV/0!	#DIV/0!	#DIV/0!		HsaEX1013974	8.5	NA	#VALUE!		HsaEX1013974	#DIV/0!	#DIV/0!	#DIV/0!		HsaEX1013974	NA	NA	#VALUE!		HsaEX1013974	#DIV/0!	NA	#VALUE!
	HsaEX6099149	100	100	0		HsaEX6099149	100	100	0		HsaEX6099149	100	100	0		HsaEX6099149	100	100	0		HsaEX6099149	100	100	0		HsaEX6099149	100	100	0
	HsaEX6099150	100	100	0		HsaEX6099150	100	100	0		HsaEX6099150	100	100	0		HsaEX6099150	100	100	0		HsaEX6099150	100	100	0		HsaEX6099150	100	100	0
	HsaEX0067939	97.74	100	2.26		HsaEX0067939	97.14	94.94	-2.2		HsaEX0067939	98.66	97.24	-1.42		HsaEX0067939	97.425	88.755	-8.67		HsaEX0067939	97.14	95.49	-1.65		HsaEX0067939	97.445	98.72	1.275
	HsaEX6099151	100	100	0		HsaEX6099151	100	100	0		HsaEX6099151	100	100	0		HsaEX6099151	100	100	0		HsaEX6099151	100	100	0		HsaEX6099151	100	100	0
	HsaEX6099152	100	100	0		HsaEX6099152	100	100	0		HsaEX6099152	100	100	0		HsaEX6099152	100	100	0		HsaEX6099152	100	100	0		HsaEX6099152	100	100	0
	HsaEX6099153	100	100	0		HsaEX6099153	100	99.79	-0.21		HsaEX6099153	100	100	0		HsaEX6099153	100	100	0		HsaEX6099153	100	100	0		HsaEX6099153	100	100	0
	HsaEX6099154	100	100	0		HsaEX6099154	100	100	0		HsaEX6099154	100	100	0		HsaEX6099154	100	100	0		HsaEX6099154	100	100	0		HsaEX6099154	100	100	0
	HsaEX0067931	0	2.12	2.12		HsaEX0067931	0.855	1.865	1.01		HsaEX0067931	0.53	3.56	3.03		HsaEX0067931	0.25	1.96	1.71		HsaEX0067931	0.51	0.92	0.41		HsaEX0067931	0.525	0.29	-0.235
	HsaEX1037740	1.85	2.04	0.19		HsaEX1037740	1.76	2.61	0.85		HsaEX1037740	0.65	3.51	2.86		HsaEX1037740	1.925	1.545	-0.38		HsaEX1037740	0	0.24	0.24		HsaEX1037740	0.82	0	-0.82
	HsaEX0060059	100	100	0		HsaEX0060059	100	97.495	-2.505		HsaEX0060059	99.28	91.78	-7.5		HsaEX0060059	100	78.325	-21.675		HsaEX0060059	99.42	96.34	-3.08		HsaEX0060059	99.005	100	0.995
	HsaEX6053445	100	100	0		HsaEX6053445	100	100	0		HsaEX6053445	100	100	0		HsaEX6053445	100	98.655	-1.345		HsaEX6053445	100	100	0		HsaEX6053445	100	100	0
	HsaEX6053444	100	100	0		HsaEX6053444	100	99.4	-0.6		HsaEX6053444	100	100	0		HsaEX6053444	100	98.425	-1.575		HsaEX6053444	100	100	0		HsaEX6053444	100	100	0
	HsaEX0060057	100	100	0		HsaEX0060057	99.16	99.13	-0.03		HsaEX0060057	100	100	0		HsaEX0060057	100	95.955	-4.045		HsaEX0060057	100	100	0		HsaEX0060057	100	100	0
	HsaEX0060060	100	100	0		HsaEX0060060	96.825	95.4	-1.425		HsaEX0060060	100	100	0		HsaEX0060060	97.61	96.48	-1.13		HsaEX0060060	98.73	100	1.27		HsaEX0060060	98.81	98.48	-0.33
	HsaEX0024710	96.32	94.91	-1.41		HsaEX0024710	98.41	97.84	-0.57		HsaEX0024710	99.19	98.21	-0.98		HsaEX0024710	97.55	97.835	0.285		HsaEX0024710	100	100	0		HsaEX0024710	99.015	100	0.985
	HsaEX0024711	95.72	96.9	1.18		HsaEX0024711	99.45	100	0.55		HsaEX0024711	97.62	100	2.38		HsaEX0024711	99.175	98.315	-0.86		HsaEX0024711	100	100	0		HsaEX0024711	100	100	0
	HsaEX0024707	1.23	0.71	-0.52		HsaEX0024707	0.44	1.505	1.065		HsaEX0024707	1.54	1.53	-0.01		HsaEX0024707	0.82	0.58	-0.24		HsaEX0024707	1.31	4.43	3.12		HsaEX0024707	0.165	1.32	1.155
	HsaEX0024708	82.28	76	-6.28		HsaEX0024708	90.66	84.835	-5.825		HsaEX0024708	81.82	68.34	-13.48		HsaEX0024708	83.63	70.205	-13.425		HsaEX0024708	93.28	82.88	-10.4		HsaEX0024708	89.8	84.86	-4.94
	HsaEX0024704	1.72	0	-1.72		HsaEX0024704	2.29	3.925	1.635		HsaEX0024704	0.32	2.72	2.4		HsaEX0024704	0.73	0.99	0.26		HsaEX0024704	1.11	0.34	-0.77		HsaEX0024704	0.48	0.37	-0.11
	HsaEX0021896	NA	NA	#VALUE!		HsaEX0021896	99.775	99.84	0.065		HsaEX0021896	NA	NA	#VALUE!		HsaEX0021896	#DIV/0!	#DIV/0!	#DIV/0!		HsaEX0021896	NA	NA	#VALUE!		HsaEX0021896	#DIV/0!	NA	#VALUE!
	HsaEX0021897	NA	NA	#VALUE!		HsaEX0021897	99.13	98.915	-0.215		HsaEX0021897	NA	NA	#VALUE!		HsaEX0021897	#DIV/0!	#DIV/0!	#DIV/0!		HsaEX0021897	NA	NA	#VALUE!		HsaEX0021897	#DIV/0!	NA	#VALUE!
	HsaEX6036029	100	98.94	-1.06		HsaEX6036029	99.325	99.55	0.225		HsaEX6036029	100	99.68	-0.32		HsaEX6036029	99.605	99.805	0.2		HsaEX6036029	99.5	99.44	-0.06		HsaEX6036029	99.935	99.82	-0.115
	HsaEX6036028	100	100	0		HsaEX6036028	99.635	99.635	0		HsaEX6036028	99.76	99.52	-0.24		HsaEX6036028	99.09	99.53	0.44		HsaEX6036028	99.48	99.61	0.13		HsaEX6036028	99.565	99.82	0.255
	HsaEX0014785	86.79	84.21	-2.58		HsaEX0014785	93.125	78.25	-14.875		HsaEX0014785	90.48	77.19	-13.29		HsaEX0014785	91.705	71.625	-20.08		HsaEX0014785	97.63	76.27	-21.36		HsaEX0014785	95.315	92.5	-2.815
	HsaEX6068198	100	94.98	-5.02		HsaEX6068198	100	99.615	-0.385		HsaEX6068198	100	100	0		HsaEX6068198	100	100	0		HsaEX6068198	100	100	0		HsaEX6068198	100	100	0
	HsaEX0014783	91.76	75.93	-15.83		HsaEX0014783	99.165	96.16	-3.005		HsaEX0014783	100	96.05	-3.95		HsaEX0014783	88.705	82.255	-6.45		HsaEX0014783	98.79	94.15	-4.64		HsaEX0014783	97.32	95.25	-2.07
	HsaEX0014791	100	80.17	-19.83		HsaEX0014791	96.145	94.075	-2.07		HsaEX0014791	95.9	89.76	-6.14		HsaEX0014791	81.6	75.82	-5.78		HsaEX0014791	91.37	90.63	-0.74		HsaEX0014791	100	86.03	-13.97
	HsaEX1008321	0	4.22	4.22		HsaEX1008321	0	0	0		HsaEX1008321	0	0	0		HsaEX1008321	0.45	0	-0.45		HsaEX1008321	1.26	0	-1.26		HsaEX1008321	1.23	0	-1.23
	HsaEX0014792	4.19	8.82	4.63		HsaEX0014792	5.01	6.73	1.72		HsaEX0014792	3.92	10.08	6.16		HsaEX0014792	5.205	0.825	-4.38		HsaEX0014792	5.74	4.97	-0.77		HsaEX0014792	3.4	6.64	3.24
	HsaEX0014788	93.59	73.42	-20.17		HsaEX0014788	98.27	83.8	-14.47		HsaEX0014788	92.97	68.83	-24.14		HsaEX0014788	97.51	70.785	-26.725		HsaEX0014788	96.74	66.71	-30.03		HsaEX0014788	96.42	87.45	-8.97
	HsaEX1008322	NA	NA	#VALUE!		HsaEX1008322	0	1.02	1.02		HsaEX1008322	NA	NA	#VALUE!		HsaEX1008322	1.59	1.57	-0.02		HsaEX1008322	0	0	0		HsaEX1008322	0	NA	#VALUE!
	HsaEX0014789	95.77	89.83	-5.94		HsaEX0014789	89.45	93.25	3.8		HsaEX0014789	100	86.47	-13.53		HsaEX0014789	87.19	80.11	-7.08		HsaEX0014789	93.17	93.14	-0.03		HsaEX0014789	93.65	95.07	1.42
	HsaEX0014790	86.11	94.35	8.24		HsaEX0014790	93.97	91.975	-1.995		HsaEX0014790	90.08	95.31	5.23		HsaEX0014790	93.245	88.37	-4.875		HsaEX0014790	88.97	92.78	3.81		HsaEX0014790	89.3	93.31	4.01
	HsaEX0014786	17.95	4.76	-13.19		HsaEX0014786	3	5.78	2.78		HsaEX0014786	2.7	1.08	-1.62		HsaEX0014786	4.085	4.46	0.375		HsaEX0014786	13.21	15.12	1.91		HsaEX0014786	2.67	0	-2.67
	HsaEX0014772	100	97.44	-2.56		HsaEX0014772	100	98.435	-1.565		HsaEX0014772	100	100	0		HsaEX0014772	93.565	93.165	-0.4		HsaEX0014772	100	100	0		HsaEX0014772	97.94	100	2.06
	HsaEX0014776	100	94.94	-5.06		HsaEX0014776	98.635	98.29	-0.345		HsaEX0014776	92.7	100	7.3		HsaEX0014776	99.485	98.15	-1.335		HsaEX0014776	95.01	90.13	-4.88		HsaEX0014776	98.34	97.1	-1.24
	HsaEX0014777	0.78	3.23	2.45		HsaEX0014777	0.695	0.24	-0.455		HsaEX0014777	4.88	0	-4.88		HsaEX0014777	0.86	0	-0.86		HsaEX0014777	0.44	0	-0.44		HsaEX0014777	0	0	0
	HsaEX0014775	98.25	93.55	-4.7		HsaEX0014775	100	96.29	-3.71		HsaEX0014775	100	94.58	-5.42		HsaEX0014775	96.88	85.485	-11.395		HsaEX0014775	98.16	96.03	-2.13		HsaEX0014775	98.95	95.52	-3.43
	HsaEX6068189	94.18	86.22	-7.96		HsaEX6068189	98.91	95.81	-3.1		HsaEX6068189	96.55	100	3.45		HsaEX6068189	95.41	96.12	0.71		HsaEX6068189	100	98.91	-1.09		HsaEX6068189	98.49	96.39	-2.1
	HsaEX0014793	97.75	98.31	0.56		HsaEX0014793	100	99.43	-0.57		HsaEX0014793	100	100	0		HsaEX0014793	94.72	97.24	2.52		HsaEX0014793	100	98.85	-1.15		HsaEX0014793	100	100	0
	HsaEX0010335	1.62	3.12	1.5		HsaEX0010335	4.895	3.845	-1.05		HsaEX0010335	1.67	1.93	0.26		HsaEX0010335	2.34	4.46	2.12		HsaEX0010335	1.4	1.15	-0.25		HsaEX0010335	1.36	1.68	0.32
	HsaEX0010336	94.67	93.84	-0.83		HsaEX0010336	88.13	88.72	0.59		HsaEX0010336	91.28	87.67	-3.61		HsaEX0010336	94.205	93.975	-0.23		HsaEX0010336	94.75	96.1	1.35		HsaEX0010336	93.89	92.43	-1.46
	HsaEX1015633	NA	NA	#VALUE!		HsaEX1015633	3.61	1.6	-2.01		HsaEX1015633	NA	NA	#VALUE!		HsaEX1015633	#DIV/0!	#DIV/0!	#DIV/0!		HsaEX1015633	10	NA	#VALUE!		HsaEX1015633	7.715	15.38	7.665
	HsaEX0010334	NA	NA	#VALUE!		HsaEX0010334	31.21	30.255	-0.955		HsaEX0010334	NA	NA	#VALUE!		HsaEX0010334	#DIV/0!	#DIV/0!	#DIV/0!		HsaEX0010334	13.79	7.32	-6.47		HsaEX0010334	28.165	35.66	7.495
	HsaEX0024238	94.99	100	5.01		HsaEX0024238	96.375	94.655	-1.72		HsaEX0024238	91.38	97.52	6.14		HsaEX0024238	#DIV/0!	93.08	#DIV/0!		HsaEX0024238	93.18	96.58	3.4		HsaEX0024238	95.49	93.82	-1.67
	HsaEX0024239	97.75	100	2.25		HsaEX0024239	99.385	95.43	-3.955		HsaEX0024239	100	97.87	-2.13		HsaEX0024239	#DIV/0!	#DIV/0!	#DIV/0!		HsaEX0024239	97.85	98.16	0.31		HsaEX0024239	100	100	0
	HsaEX0024240	98.8	100	1.2		HsaEX0024240	99.34	98.62	-0.72		HsaEX0024240	100	96.88	-3.12		HsaEX0024240	#DIV/0!	#DIV/0!	#DIV/0!		HsaEX0024240	100	100	0		HsaEX0024240	100	100	0
	HsaEX0024241	96.33	98.45	2.12		HsaEX0024241	92.535	94.855	2.32		HsaEX0024241	100	90.19	-9.81		HsaEX0024241	#DIV/0!	#DIV/0!	#DIV/0!		HsaEX0024241	93.96	89.84	-4.12		HsaEX0024241	98.57	100	1.43
	HsaEX0024242	12.33	16.49	4.16		HsaEX0024242	11.225	11.08	-0.145		HsaEX0024242	16.28	2.12	-14.16		HsaEX0024242	#DIV/0!	#DIV/0!	#DIV/0!		HsaEX0024242	15.57	9.31	-6.26		HsaEX0024242	9.635	20	10.365
	HsaEX0024229	100	100	0		HsaEX0024229	100	98.17	-1.83		HsaEX0024229	100	100	0		HsaEX0024229	#DIV/0!	#DIV/0!	#DIV/0!		HsaEX0024229	100	100	0		HsaEX0024229	100	100	0
	HsaEX0024243	30.23	11.72	-18.51		HsaEX0024243	31.525	26.325	-5.2		HsaEX0024243	NA	10	#VALUE!		HsaEX0024243	#DIV/0!	#DIV/0!	#DIV/0!		HsaEX0024243	24.24	21.84	-2.4		HsaEX0024243	17.86	12.82	-5.04
	HsaEX0024244	95.06	82.14	-12.92		HsaEX0024244	94.98	92.345	-2.635		HsaEX0024244	100	96	-4		HsaEX0024244	#DIV/0!	#DIV/0!	#DIV/0!		HsaEX0024244	100	95.65	-4.35		HsaEX0024244	100	87.5	-12.5
	HsaEX1041580	0.54	0	-0.54		HsaEX1041580	0.415	0	-0.415		HsaEX1041580	0	0	0		HsaEX1041580	#DIV/0!	#DIV/0!	#DIV/0!		HsaEX1041580	0	0	0		HsaEX1041580	0	0	0
	HsaEX0024245	92.94	81.22	-11.72		HsaEX0024245	86.215	88.595	2.38		HsaEX0024245	92.86	80.82	-12.04		HsaEX0024245	#DIV/0!	#DIV/0!	#DIV/0!		HsaEX0024245	93.33	77.97	-15.36		HsaEX0024245	88.135	71.43	-16.705
	HsaEX0024233	100	96.51	-3.49		HsaEX0024233	97.84	100	2.16		HsaEX0024233	96.68	93.77	-2.91		HsaEX0024233	#DIV/0!	#DIV/0!	#DIV/0!		HsaEX0024233	100	98.02	-1.98		HsaEX0024233	100	100	0
	HsaEX0024234	98.92	96.92	-2		HsaEX0024234	96.46	96.37	-0.09		HsaEX0024234	96.97	100	3.03		HsaEX0024234	#DIV/0!	#DIV/0!	#DIV/0!		HsaEX0024234	96.4	93.11	-3.29		HsaEX0024234	98.15	97.62	-0.53
	HsaEX0024237	97.42	95.5	-1.92		HsaEX0024237	100	96.45	-3.55		HsaEX0024237	94.29	95.7	1.41		HsaEX0024237	100	#DIV/0!	#DIV/0!		HsaEX0024237	98.36	100	1.64		HsaEX0024237	100	100	0
	HsaEX0024230	100	100	0		HsaEX0024230	100	98.57	-1.43		HsaEX0024230	100	97.65	-2.35		HsaEX0024230	#DIV/0!	#DIV/0!	#DIV/0!		HsaEX0024230	100	100	0		HsaEX0024230	100	100	0
	HsaEX0024232	95.01	96.07	1.06		HsaEX0024232	96.885	97.825	0.94		HsaEX0024232	NA	100	#VALUE!		HsaEX0024232	#DIV/0!	#DIV/0!	#DIV/0!		HsaEX0024232	100	97.98	-2.02		HsaEX0024232	97.285	93.51	-3.775
	HsaEX0004310	100	100	0		HsaEX0004310	100	100	0		HsaEX0004310	100	95.52	-4.48		HsaEX0004310	100	100	0		HsaEX0004310	100	100	0		HsaEX0004310	100	100	0
	HsaEX0004311	100	100	0		HsaEX0004311	100	100	0		HsaEX0004311	100	100	0		HsaEX0004311	98.79	100	1.21		HsaEX0004311	100	100	0		HsaEX0004311	99.39	100	0.61
	HsaEX0046547	98.77	96.38	-2.39		HsaEX0046547	99.8	99.6	-0.2		HsaEX0046547	100	100	0		HsaEX0046547	98.76	98.24	-0.52		HsaEX0046547	99.72	99.6	-0.12		HsaEX0046547	99.915	99.57	-0.345
	HsaEX6045623	0	0	0		HsaEX6045623	0.585	0.605	0.02		HsaEX6045623	0.48	0.95	0.47		HsaEX6045623	0.14	0.14	0		HsaEX6045623	0.31	0.29	-0.02		HsaEX6045623	0.28	0.28	0
	HsaEX0046548	100	100	0		HsaEX0046548	99.18	98.735	-0.445		HsaEX0046548	100	99.17	-0.83		HsaEX0046548	99.63	99.02	-0.61		HsaEX0046548	99.83	99.33	-0.5		HsaEX0046548	100	99.38	-0.62
	HsaEX0046549	100	100	0		HsaEX0046549	99.02	98.09	-0.93		HsaEX0046549	100	99.65	-0.35		HsaEX0046549	99.68	98.505	-1.175		HsaEX0046549	99.75	98.97	-0.78		HsaEX0046549	100	99.13	-0.87
	HsaEX0046550	96.68	98.15	1.47		HsaEX0046550	93.36	94.5	1.14		HsaEX0046550	100	100	0		HsaEX0046550	91.295	91.77	0.475		HsaEX0046550	96.62	94.08	-2.54		HsaEX0046550	91.605	91.47	-0.135
	HsaEX1012650	0.26	0	-0.26		HsaEX1012650	0.12	0.08	-0.04		HsaEX1012650	0	0	0		HsaEX1012650	0.11	0.055	-0.055		HsaEX1012650	0.11	0.08	-0.03		HsaEX1012650	0	0	0
	HsaEX6045625	99.55	100	0.45		HsaEX6045625	99.845	99.73	-0.115		HsaEX6045625	99.53	100	0.47		HsaEX6045625	99.515	99.52	0.005		HsaEX6045625	99.73	99.31	-0.42		HsaEX6045625	99.88	99.25	-0.63
	HsaEX1042971	0	0	0		HsaEX1042971	0	0	0		HsaEX1042971	0	0	0		HsaEX1042971	0	0	0		HsaEX1042971	0	0	0		HsaEX1042971	0	0.3	0.3
	HsaEX0069331	100	100	0		HsaEX0069331	100	100	0		HsaEX0069331	100	100	0		HsaEX0069331	100	100	0		HsaEX0069331	100	100	0		HsaEX0069331	99.315	100	0.685
	HsaEX6061102	100	100	0		HsaEX6061102	100	100	0		HsaEX6061102	100	100	0		HsaEX6061102	100	100	0		HsaEX6061102	100	100	0		HsaEX6061102	99.205	100	0.795
	HsaEX0069332	99.25	100	0.75		HsaEX0069332	100	100	0		HsaEX0069332	100	100	0		HsaEX0069332	99.63	99	-0.63		HsaEX0069332	100	98.29	-1.71		HsaEX0069332	100	98.7	-1.3
	HsaEX1042972	0	0.63	0.63		HsaEX1042972	0	0	0		HsaEX1042972	0.22	0	-0.22		HsaEX1042972	0.855	0.79	-0.065		HsaEX1042972	0.59	0.41	-0.18		HsaEX1042972	0	0	0
	HsaEX0069337	0	0	0		HsaEX0069337	0.18	0.215	0.035		HsaEX0069337	0	0	0		HsaEX0069337	1.98	0	-1.98		HsaEX0069337	0.64	2.75	2.11		HsaEX0069337	0.27	0	-0.27
	HsaEX0069346	100	100	0		HsaEX0069346	99.38	99.25	-0.13		HsaEX0069346	100	100	0		HsaEX0069346	99.425	99.52	0.095		HsaEX0069346	100	100	0		HsaEX0069346	99.59	100	0.41
	HsaEX1042973	0.85	0	-0.85		HsaEX1042973	0.41	0	-0.41		HsaEX1042973	0	0	0		HsaEX1042973	1.175	0	-1.175		HsaEX1042973	0.97	0	-0.97		HsaEX1042973	0.31	0	-0.31
	HsaEX0069347	100	100	0		HsaEX0069347	98.31	99.58	1.27		HsaEX0069347	99.19	100	0.81		HsaEX0069347	99.375	99.42	0.045		HsaEX0069347	100	98.36	-1.64		HsaEX0069347	100	100	0
	HsaEX0069348	6.03	2.49	-3.54		HsaEX0069348	0.915	0.98	0.065		HsaEX0069348	0	0.9	0.9		HsaEX0069348	2.655	0.93	-1.725		HsaEX0069348	2.73	0	-2.73		HsaEX0069348	0.615	0.97	0.355
	HsaEX6061117	100	100	0		HsaEX6061117	99.74	100	0.26		HsaEX6061117	100	100	0		HsaEX6061117	100	100	0		HsaEX6061117	100	100	0		HsaEX6061117	100	100	0
	HsaEX1042974	0.87	0.39	-0.48		HsaEX1042974	0.585	1.37	0.785		HsaEX1042974	0.52	1.41	0.89		HsaEX1042974	0.61	0.52	-0.09		HsaEX1042974	1.18	1.92	0.74		HsaEX1042974	0.47	2.6	2.13
	HsaEX0069330	0	1.33	1.33		HsaEX0069330	0.32	0.44	0.12		HsaEX0069330	0	0	0		HsaEX0069330	0.23	0	-0.23		HsaEX0069330	0	0	0		HsaEX0069330	0	0	0
	HsaEX0069344	100	100	0		HsaEX0069344	100	99.02	-0.98		HsaEX0069344	100	100	0		HsaEX0069344	99.475	99.455	-0.02		HsaEX0069344	100	97.94	-2.06		HsaEX0069344	100	98.4	-1.6
	HsaEX0069345	97.33	100	2.67		HsaEX0069345	98.16	97.88	-0.28		HsaEX0069345	95.51	96.79	1.28		HsaEX0069345	93.495	93.45	-0.045		HsaEX0069345	90.06	89.42	-0.64		HsaEX0069345	97.225	98.33	1.105
	HsaEX6061113	100	100	0		HsaEX6061113	99.475	98.39	-1.085		HsaEX6061113	100	100	0		HsaEX6061113	100	99.5	-0.5		HsaEX6061113	99.03	97.92	-1.11		HsaEX6061113	100	98.59	-1.41
	HsaEX6061112	100	100	0		HsaEX6061112	99.595	98.795	-0.8		HsaEX6061112	100	100	0		HsaEX6061112	100	99.62	-0.38		HsaEX6061112	100	98.3	-1.7		HsaEX6061112	100	98.96	-1.04
	HsaEX6061111	99.52	100	0.48		HsaEX6061111	99.36	99.14	-0.22		HsaEX6061111	100	100	0		HsaEX6061111	100	99.73	-0.27		HsaEX6061111	98.34	98.8	0.46		HsaEX6061111	100	99.24	-0.76
	HsaEX0069342	95.37	96.95	1.58		HsaEX0069342	98.67	99.03	0.36		HsaEX0069342	99.02	97.98	-1.04		HsaEX0069342	96.56	96.165	-0.395		HsaEX0069342	93.76	98.5	4.74		HsaEX0069342	98.865	100	1.135
	HsaEX0069343	99.23	100	0.77		HsaEX0069343	97.885	97.895	0.01		HsaEX0069343	100	96.53	-3.47		HsaEX0069343	95.97	98.875	2.905		HsaEX0069343	99.05	98.8	-0.25		HsaEX0069343	99.21	100	0.79
	HsaEX0069335	0	0	0		HsaEX0069335	0	0	0		HsaEX0069335	0	0	0		HsaEX0069335	0	0	0		HsaEX0069335	0	0	0		HsaEX0069335	0	0	0
	HsaEX1042975	0	0.9	0.9		HsaEX1042975	0.845	1.325	0.48		HsaEX1042975	1.16	0.36	-0.8		HsaEX1042975	0	1.325	1.325		HsaEX1042975	0	0.61	0.61		HsaEX1042975	0	0.64	0.64
	HsaEX6061106	100	100	0		HsaEX6061106	99.35	100	0.65		HsaEX6061106	99.38	100	0.62		HsaEX6061106	100	100	0		HsaEX6061106	97.88	98.95	1.07		HsaEX6061106	99.145	100	0.855
	HsaEX6049915	NA	NA	#VALUE!		HsaEX6049915	100	100	0		HsaEX6049915	NA	NA	#VALUE!		HsaEX6049915	98.985	100	1.015		HsaEX6049915	NA	NA	#VALUE!		HsaEX6049915	#DIV/0!	NA	#VALUE!
	HsaEX1029132	NA	NA	#VALUE!		HsaEX1029132	5.125	4.975	-0.15		HsaEX1029132	NA	NA	#VALUE!		HsaEX1029132	1.175	1.455	0.28		HsaEX1029132	NA	NA	#VALUE!		HsaEX1029132	#DIV/0!	NA	#VALUE!
	HsaEX6088601	NA	NA	#VALUE!		HsaEX6088601	#DIV/0!	#DIV/0!	#DIV/0!		HsaEX6088601	NA	NA	#VALUE!		HsaEX6088601	#DIV/0!	#DIV/0!	#DIV/0!		HsaEX6088601	NA	NA	#VALUE!		HsaEX6088601	#DIV/0!	NA	#VALUE!
	HsaEX1022357	NA	NA	#VALUE!		HsaEX1022357	#DIV/0!	#DIV/0!	#DIV/0!		HsaEX1022357	NA	NA	#VALUE!		HsaEX1022357	#DIV/0!	#DIV/0!	#DIV/0!		HsaEX1022357	NA	NA	#VALUE!		HsaEX1022357	#DIV/0!	NA	#VALUE!
	HsaEX1022358	NA	NA	#VALUE!		HsaEX1022358	#DIV/0!	#DIV/0!	#DIV/0!		HsaEX1022358	NA	NA	#VALUE!		HsaEX1022358	#DIV/0!	#DIV/0!	#DIV/0!		HsaEX1022358	NA	NA	#VALUE!		HsaEX1022358	#DIV/0!	NA	#VALUE!
	HsaEX1022359	NA	NA	#VALUE!		HsaEX1022359	#DIV/0!	#DIV/0!	#DIV/0!		HsaEX1022359	NA	NA	#VALUE!		HsaEX1022359	#DIV/0!	#DIV/0!	#DIV/0!		HsaEX1022359	NA	NA	#VALUE!		HsaEX1022359	#DIV/0!	NA	#VALUE!
	HsaEX1022360	NA	NA	#VALUE!		HsaEX1022360	#DIV/0!	#DIV/0!	#DIV/0!		HsaEX1022360	NA	NA	#VALUE!		HsaEX1022360	#DIV/0!	#DIV/0!	#DIV/0!		HsaEX1022360	NA	NA	#VALUE!		HsaEX1022360	#DIV/0!	NA	#VALUE!
	HsaEX1022361	NA	NA	#VALUE!		HsaEX1022361	#DIV/0!	#DIV/0!	#DIV/0!		HsaEX1022361	NA	NA	#VALUE!		HsaEX1022361	#DIV/0!	#DIV/0!	#DIV/0!		HsaEX1022361	NA	NA	#VALUE!		HsaEX1022361	#DIV/0!	NA	#VALUE!
	HsaEX0074129	NA	NA	#VALUE!		HsaEX0074129	#DIV/0!	#DIV/0!	#DIV/0!		HsaEX0074129	NA	NA	#VALUE!		HsaEX0074129	#DIV/0!	#DIV/0!	#DIV/0!		HsaEX0074129	NA	NA	#VALUE!		HsaEX0074129	#DIV/0!	NA	#VALUE!
	HsaEX1038075	0	0	0		HsaEX1038075	0	0	0		HsaEX1038075	0	0	0		HsaEX1038075	0	0.375	0.375		HsaEX1038075	0	0	0		HsaEX1038075	0	0	0
	HsaEX0060557	10.03	25.36	15.33		HsaEX0060557	0.835	1.745	0.91		HsaEX0060557	3.17	9.65	6.48		HsaEX0060557	8	13.135	5.135		HsaEX0060557	4.27	5.08	0.81		HsaEX0060557	4.545	14.17	9.625
	HsaEX0060558	0.67	1.96	1.29		HsaEX0060558	0.59	0	-0.59		HsaEX0060558	0	0	0		HsaEX0060558	0	0.62	0.62		HsaEX0060558	0	0.43	0.43		HsaEX0060558	1.175	1.16	-0.015
	HsaEX1038076	0.64	0	-0.64		HsaEX1038076	0.61	0.26	-0.35		HsaEX1038076	0.53	0	-0.53		HsaEX1038076	0	0	0		HsaEX1038076	0.58	0.88	0.3		HsaEX1038076	0	0	0
	HsaEX0060553	0.81	10.85	10.04		HsaEX0060553	0.77	10.33	9.56		HsaEX0060553	0.54	18.61	18.07		HsaEX0060553	1.6	17.66	16.06		HsaEX0060553	1.39	19.38	17.99		HsaEX0060553	0.5	15.49	14.99
	HsaEX0060549	99.17	99.63	0.46		HsaEX0060549	100	100	0		HsaEX0060549	100	100	0		HsaEX0060549	100	100	0		HsaEX0060549	100	100	0		HsaEX0060549	100	100	0
	HsaEX0060550	99.26	99.37	0.11		HsaEX0060550	99.71	99.775	0.065		HsaEX0060550	99.29	100	0.71		HsaEX0060550	98.705	99.73	1.025		HsaEX0060550	98.39	100	1.61		HsaEX0060550	99.165	100	0.835
	HsaEX6009231	99.68	100	0.32		HsaEX6009231	99.75	100	0.25		HsaEX6009231	99.32	100	0.68		HsaEX6009231	98.765	100	1.235		HsaEX6009231	99.06	100	0.94		HsaEX6009231	100	100	0
	HsaEX6009234	100	99.72	-0.28		HsaEX6009234	100	100	0		HsaEX6009234	100	100	0		HsaEX6009234	100	99.25	-0.75		HsaEX6009234	100	100	0		HsaEX6009234	100	100	0
	HsaEX0028111	1.05	0.87	-0.18		HsaEX0028111	0.285	0	-0.285		HsaEX0028111	0	0	0		HsaEX0028111	0	0.42	0.42		HsaEX0028111	2.12	0.79	-1.33		HsaEX0028111	0	0	0
	HsaEX0028112	100	98.75	-1.25		HsaEX0028112	100	99.255	-0.745		HsaEX0028112	100	100	0		HsaEX0028112	100	100	0		HsaEX0028112	98.11	100	1.89		HsaEX0028112	99.39	99.29	-0.1
	HsaEX0003516	99.54	100	0.46		HsaEX0003516	100	100	0		HsaEX0003516	100	100	0		HsaEX0003516	100	99.45	-0.55		HsaEX0003516	100	99.18	-0.82		HsaEX0003516	99.4	100	0.6
	HsaEX6073019	99.65	99.58	-0.07		HsaEX6073019	99.815	99.77	-0.045		HsaEX6073019	100	100	0		HsaEX6073019	99.48	99.7	0.22		HsaEX6073019	100	99.35	-0.65		HsaEX6073019	99.505	98.25	-1.255
	HsaEX0003519	99.13	99.61	0.48		HsaEX0003519	98.815	100	1.185		HsaEX0003519	100	98.89	-1.11		HsaEX0003519	99.35	98.495	-0.855		HsaEX0003519	99.52	99.07	-0.45		HsaEX0003519	99.195	100	0.805
	HsaEX0003524	0.15	0	-0.15		HsaEX0003524	0	0.61	0.61		HsaEX0003524	0	0.79	0.79		HsaEX0003524	0.105	0	-0.105		HsaEX0003524	2.05	3.29	1.24		HsaEX0003524	0.215	0.95	0.735
	HsaEX0048596	97.04	100	2.96		HsaEX0048596	#DIV/0!	#DIV/0!	#DIV/0!		HsaEX0048596	NA	NA	#VALUE!		HsaEX0048596	#DIV/0!	#DIV/0!	#DIV/0!		HsaEX0048596	100	100	0		HsaEX0048596	100	100	0
	HsaEX0048597	89.33	87.88	-1.45		HsaEX0048597	#DIV/0!	#DIV/0!	#DIV/0!		HsaEX0048597	NA	NA	#VALUE!		HsaEX0048597	#DIV/0!	#DIV/0!	#DIV/0!		HsaEX0048597	NA	NA	#VALUE!		HsaEX0048597	100	93.55	-6.45
	HsaEX0048594	97.41	100	2.59		HsaEX0048594	#DIV/0!	#DIV/0!	#DIV/0!		HsaEX0048594	NA	NA	#VALUE!		HsaEX0048594	100	#DIV/0!	#DIV/0!		HsaEX0048594	96.83	92.98	-3.85		HsaEX0048594	99.305	97.79	-1.515
	HsaEX0048595	99.2	99.16	-0.04		HsaEX0048595	#DIV/0!	#DIV/0!	#DIV/0!		HsaEX0048595	100	100	0		HsaEX0048595	100	96.875	-3.125		HsaEX0048595	97.81	100	2.19		HsaEX0048595	99.04	99.13	0.09
	HsaEX1046223	100	93.94	-6.06		HsaEX1046223	#DIV/0!	#DIV/0!	#DIV/0!		HsaEX1046223	NA	NA	#VALUE!		HsaEX1046223	#DIV/0!	#DIV/0!	#DIV/0!		HsaEX1046223	NA	100	#VALUE!		HsaEX1046223	100	NA	#VALUE!
	HsaEX0048587	100	100	0		HsaEX0048587	#DIV/0!	#DIV/0!	#DIV/0!		HsaEX0048587	NA	NA	#VALUE!		HsaEX0048587	#DIV/0!	#DIV/0!	#DIV/0!		HsaEX0048587	NA	100	#VALUE!		HsaEX0048587	98.485	100	1.515
	HsaEX0027708	NA	NA	#VALUE!		HsaEX0027708	100	100	0		HsaEX0027708	NA	NA	#VALUE!		HsaEX0027708	#DIV/0!	#DIV/0!	#DIV/0!		HsaEX0027708	100	100	0		HsaEX0027708	100	100	0
	HsaEX0027709	NA	NA	#VALUE!		HsaEX0027709	3.34	2.56	-0.78		HsaEX0027709	NA	NA	#VALUE!		HsaEX0027709	#DIV/0!	#DIV/0!	#DIV/0!		HsaEX0027709	0	0	0		HsaEX0027709	0	0	0
	HsaEX0027712	NA	NA	#VALUE!		HsaEX0027712	94.655	#DIV/0!	#DIV/0!		HsaEX0027712	NA	NA	#VALUE!		HsaEX0027712	#DIV/0!	#DIV/0!	#DIV/0!		HsaEX0027712	100	96.72	-3.28		HsaEX0027712	95	91.3	-3.7
	HsaEX6034690	NA	NA	#VALUE!		HsaEX6034690	#DIV/0!	#DIV/0!	#DIV/0!		HsaEX6034690	NA	NA	#VALUE!		HsaEX6034690	#DIV/0!	#DIV/0!	#DIV/0!		HsaEX6034690	97.87	95.97	-1.9		HsaEX6034690	#DIV/0!	NA	#VALUE!
	HsaEX6034689	NA	NA	#VALUE!		HsaEX6034689	#DIV/0!	#DIV/0!	#DIV/0!		HsaEX6034689	NA	NA	#VALUE!		HsaEX6034689	#DIV/0!	#DIV/0!	#DIV/0!		HsaEX6034689	97.04	96.83	-0.21		HsaEX6034689	#DIV/0!	NA	#VALUE!
	HsaEX0024141	100	76.92	-23.08		HsaEX0024141	99.325	100	0.675		HsaEX0024141	NA	NA	#VALUE!		HsaEX0024141	98.945	97.59	-1.355		HsaEX0024141	95.74	100	4.26		HsaEX0024141	98	NA	#VALUE!
	HsaEX0024143	100	61.54	-38.46		HsaEX0024143	83.62	92.16	8.54		HsaEX0024143	NA	NA	#VALUE!		HsaEX0024143	82.44	83.85	1.41		HsaEX0024143	85.19	84.38	-0.81		HsaEX0024143	95.525	NA	#VALUE!
	HsaEX0024144	NA	NA	#VALUE!		HsaEX0024144	79.83	79.335	-0.495		HsaEX0024144	NA	NA	#VALUE!		HsaEX0024144	82.18	67.64	-14.54		HsaEX0024144	91.18	55.98	-35.2		HsaEX0024144	87.275	83.33	-3.945
	HsaEX0024145	100	83.53	-16.47		HsaEX0024145	99.525	97.845	-1.68		HsaEX0024145	NA	NA	#VALUE!		HsaEX0024145	96.04	94.23	-1.81		HsaEX0024145	100	85.31	-14.69		HsaEX0024145	98.245	100	1.755
	HsaEX0065639	0.76	0.3	-0.46		HsaEX0065639	1.81	0.545	-1.265		HsaEX0065639	0	0.31	0.31		HsaEX0065639	0.46	1.08	0.62		HsaEX0065639	0.34	0	-0.34		HsaEX0065639	1.18	0	-1.18
	HsaEX0065640	100	100	0		HsaEX0065640	99.675	99.29	-0.385		HsaEX0065640	99.58	100	0.42		HsaEX0065640	98.42	99.67	1.25		HsaEX0065640	99.26	99.24	-0.02		HsaEX0065640	98.73	100	1.27
	HsaEX0040676	98.32	100	1.68		HsaEX0040676	99.685	99.375	-0.31		HsaEX0040676	100	99.6	-0.4		HsaEX0040676	99.05	100	0.95		HsaEX0040676	100	100	0		HsaEX0040676	100	100	0
	HsaEX0040689	94.71	99.04	4.33		HsaEX0040689	96.65	99.645	2.995		HsaEX0040689	98.47	100	1.53		HsaEX0040689	98.485	98.195	-0.29		HsaEX0040689	98.97	100	1.03		HsaEX0040689	98.455	98.48	0.025
	HsaEX0040688	100	98.88	-1.12		HsaEX0040688	100	99.61	-0.39		HsaEX0040688	99.39	99	-0.39		HsaEX0040688	99.155	97.32	-1.835		HsaEX0040688	97.75	94.85	-2.9		HsaEX0040688	99.54	100	0.46
	HsaEX0040678	100	100	0		HsaEX0040678	100	99.575	-0.425		HsaEX0040678	100	100	0		HsaEX0040678	100	99.525	-0.475		HsaEX0040678	100	100	0		HsaEX0040678	99.48	100	0.52
	HsaEX0040679	100	100	0		HsaEX0040679	100	99.665	-0.335		HsaEX0040679	99.6	100	0.4		HsaEX0040679	100	99.45	-0.55		HsaEX0040679	100	96.91	-3.09		HsaEX0040679	100	98.71	-1.29
	HsaEX0040672	99.44	100	0.56		HsaEX0040672	99.805	98.71	-1.095		HsaEX0040672	100	100	0		HsaEX0040672	98.66	98.47	-0.19		HsaEX0040672	99.43	100	0.57		HsaEX0040672	99.42	98.1	-1.32
	HsaEX6028376	100	100	0		HsaEX6028376	99.815	98.94	-0.875		HsaEX6028376	100	100	0		HsaEX6028376	98.495	98.855	0.36		HsaEX6028376	99.43	100	0.57		HsaEX6028376	99.435	98.11	-1.325
	HsaEX0040686	95.15	98.65	3.5		HsaEX0040686	97.285	98.425	1.14		HsaEX0040686	98.04	97.02	-1.02		HsaEX0040686	93.025	94.455	1.43		HsaEX0040686	91.33	93.8	2.47		HsaEX0040686	97.915	98.8	0.885
	HsaEX6028396	100	100	0		HsaEX6028396	100	99.765	-0.235		HsaEX6028396	99.67	100	0.33		HsaEX6028396	99.78	100	0.22		HsaEX6028396	100	100	0		HsaEX6028396	99.72	100	0.28
	HsaEX0040685	100	99.22	-0.78		HsaEX0040685	99.255	99.41	0.155		HsaEX0040685	98.23	98.42	0.19		HsaEX0040685	98.255	98.83	0.575		HsaEX0040685	93.55	97.73	4.18		HsaEX0040685	99.67	98.26	-1.41
	HsaEX0040680	0.94	0	-0.94		HsaEX0040680	0.415	0.3	-0.115		HsaEX0040680	0.7	0.43	-0.27		HsaEX0040680	0.28	0.42	0.14		HsaEX0040680	0.42	0	-0.42		HsaEX0040680	0.265	0	-0.265
	HsaEX0056371	18.97	16.8	-2.17		HsaEX0056371	13.21	8.125	-5.085		HsaEX0056371	NA	6.25	#VALUE!		HsaEX0056371	0	2.86	2.86		HsaEX0056371	28	21.31	-6.69		HsaEX0056371	30.845	35.27	4.425
	HsaEX0056372	99.02	98.6	-0.42		HsaEX0056372	100	100	0		HsaEX0056372	NA	100	#VALUE!		HsaEX0056372	86.21	95.77	9.56		HsaEX0056372	96.3	100	3.7		HsaEX0056372	99.645	100	0.355
	HsaEX1036115	1.23	0	-1.23		HsaEX1036115	#DIV/0!	0	#DIV/0!		HsaEX1036115	NA	NA	#VALUE!		HsaEX1036115	#DIV/0!	2.84	#DIV/0!		HsaEX1036115	NA	0	#VALUE!		HsaEX1036115	0	0	0
	HsaEX0056369	20.93	12.23	-8.7		HsaEX0056369	#DIV/0!	14.28	#DIV/0!		HsaEX0056369	NA	NA	#VALUE!		HsaEX0056369	#DIV/0!	17.15	#DIV/0!		HsaEX0056369	NA	6.67	#VALUE!		HsaEX0056369	14.94	10.71	-4.23
	HsaEX0056370	21.74	12.28	-9.46		HsaEX0056370	#DIV/0!	4.19	#DIV/0!		HsaEX0056370	NA	NA	#VALUE!		HsaEX0056370	#DIV/0!	2.305	#DIV/0!		HsaEX0056370	NA	6.17	#VALUE!		HsaEX0056370	8.5	7.32	-1.18
	HsaEX0073857	NA	NA	#VALUE!		HsaEX0073857	#DIV/0!	#DIV/0!	#DIV/0!		HsaEX0073857	NA	NA	#VALUE!		HsaEX0073857	#DIV/0!	#DIV/0!	#DIV/0!		HsaEX0073857	0	0	0		HsaEX0073857	#DIV/0!	NA	#VALUE!
	HsaEX6038441	NA	NA	#VALUE!		HsaEX6038441	#DIV/0!	#DIV/0!	#DIV/0!		HsaEX6038441	NA	NA	#VALUE!		HsaEX6038441	#DIV/0!	#DIV/0!	#DIV/0!		HsaEX6038441	100	100	0		HsaEX6038441	#DIV/0!	NA	#VALUE!
	HsaEX0003813	NA	NA	#VALUE!		HsaEX0003813	#DIV/0!	#DIV/0!	#DIV/0!		HsaEX0003813	98.84	96.15	-2.69		HsaEX0003813	#DIV/0!	#DIV/0!	#DIV/0!		HsaEX0003813	NA	NA	#VALUE!		HsaEX0003813	#DIV/0!	NA	#VALUE!
	HsaEX0003809	NA	NA	#VALUE!		HsaEX0003809	#DIV/0!	#DIV/0!	#DIV/0!		HsaEX0003809	6.6	8.62	2.02		HsaEX0003809	#DIV/0!	#DIV/0!	#DIV/0!		HsaEX0003809	NA	NA	#VALUE!		HsaEX0003809	#DIV/0!	NA	#VALUE!
	HsaEX0003810	NA	NA	#VALUE!		HsaEX0003810	#DIV/0!	#DIV/0!	#DIV/0!		HsaEX0003810	4.26	10.71	6.45		HsaEX0003810	#DIV/0!	#DIV/0!	#DIV/0!		HsaEX0003810	NA	NA	#VALUE!		HsaEX0003810	#DIV/0!	NA	#VALUE!
	HsaEX6039106	NA	NA	#VALUE!		HsaEX6039106	#DIV/0!	#DIV/0!	#DIV/0!		HsaEX6039106	100	97.22	-2.78		HsaEX6039106	#DIV/0!	#DIV/0!	#DIV/0!		HsaEX6039106	NA	NA	#VALUE!		HsaEX6039106	#DIV/0!	NA	#VALUE!
	HsaEX6039107	NA	NA	#VALUE!		HsaEX6039107	#DIV/0!	#DIV/0!	#DIV/0!		HsaEX6039107	100	100	0		HsaEX6039107	#DIV/0!	#DIV/0!	#DIV/0!		HsaEX6039107	NA	NA	#VALUE!		HsaEX6039107	#DIV/0!	NA	#VALUE!
	HsaEX0003808	NA	NA	#VALUE!		HsaEX0003808	#DIV/0!	#DIV/0!	#DIV/0!		HsaEX0003808	100	100	0		HsaEX0003808	#DIV/0!	#DIV/0!	#DIV/0!		HsaEX0003808	NA	NA	#VALUE!		HsaEX0003808	#DIV/0!	NA	#VALUE!
	HsaEX0003807	NA	NA	#VALUE!		HsaEX0003807	#DIV/0!	#DIV/0!	#DIV/0!		HsaEX0003807	97.14	92.46	-4.68		HsaEX0003807	#DIV/0!	#DIV/0!	#DIV/0!		HsaEX0003807	NA	NA	#VALUE!		HsaEX0003807	#DIV/0!	NA	#VALUE!
	HsaEX0024541	NA	NA	#VALUE!		HsaEX0024541	#DIV/0!	#DIV/0!	#DIV/0!		HsaEX0024541	NA	NA	#VALUE!		HsaEX0024541	#DIV/0!	#DIV/0!	#DIV/0!		HsaEX0024541	NA	NA	#VALUE!		HsaEX0024541	#DIV/0!	NA	#VALUE!
	HsaEX6035094	NA	NA	#VALUE!		HsaEX6035094	#DIV/0!	#DIV/0!	#DIV/0!		HsaEX6035094	NA	NA	#VALUE!		HsaEX6035094	#DIV/0!	#DIV/0!	#DIV/0!		HsaEX6035094	NA	NA	#VALUE!		HsaEX6035094	#DIV/0!	NA	#VALUE!
	HsaEX6035093	NA	NA	#VALUE!		HsaEX6035093	#DIV/0!	#DIV/0!	#DIV/0!		HsaEX6035093	NA	NA	#VALUE!		HsaEX6035093	#DIV/0!	#DIV/0!	#DIV/0!		HsaEX6035093	NA	NA	#VALUE!		HsaEX6035093	#DIV/0!	NA	#VALUE!
	HsaEX1005877	NA	NA	#VALUE!		HsaEX1005877	#DIV/0!	#DIV/0!	#DIV/0!		HsaEX1005877	NA	NA	#VALUE!		HsaEX1005877	#DIV/0!	#DIV/0!	#DIV/0!		HsaEX1005877	NA	NA	#VALUE!		HsaEX1005877	#DIV/0!	NA	#VALUE!
	HsaEX0036383	93.1	88.24	-4.86		HsaEX0036383	98.9	100	1.1		HsaEX0036383	90.91	91.78	0.87		HsaEX0036383	98.36	94.79	-3.57		HsaEX0036383	100	95.8	-4.2		HsaEX0036383	97.94	97.59	-0.35
	HsaEX0036377	100	98	-2		HsaEX0036377	100	100	0		HsaEX0036377	100	100	0		HsaEX0036377	100	99.27	-0.73		HsaEX0036377	100	97.87	-2.13		HsaEX0036377	100	100	0
	HsaEX1027144	NA	0	#VALUE!		HsaEX1027144	0	0	0		HsaEX1027144	NA	NA	#VALUE!		HsaEX1027144	#DIV/0!	0	#DIV/0!		HsaEX1027144	NA	NA	#VALUE!		HsaEX1027144	#DIV/0!	NA	#VALUE!
	HsaEX0045716	NA	0	#VALUE!		HsaEX0045716	6.255	5.445	-0.81		HsaEX0045716	NA	NA	#VALUE!		HsaEX0045716	#DIV/0!	0.945	#DIV/0!		HsaEX0045716	NA	NA	#VALUE!		HsaEX0045716	#DIV/0!	NA	#VALUE!
	HsaEX1015558	NA	NA	#VALUE!		HsaEX1015558	#DIV/0!	100	#DIV/0!		HsaEX1015558	100	NA	#VALUE!		HsaEX1015558	#DIV/0!	100	#DIV/0!		HsaEX1015558	NA	NA	#VALUE!		HsaEX1015558	100	NA	#VALUE!
	HsaEX0026218	5.56	4.48	-1.08		HsaEX0026218	#DIV/0!	#DIV/0!	#DIV/0!		HsaEX0026218	NA	NA	#VALUE!		HsaEX0026218	#DIV/0!	#DIV/0!	#DIV/0!		HsaEX0026218	NA	NA	#VALUE!		HsaEX0026218	#DIV/0!	NA	#VALUE!
	HsaEX6030331	0	0	0		HsaEX6030331	2.1	0	-2.1		HsaEX6030331	0	NA	#VALUE!		HsaEX6030331	0	0	0		HsaEX6030331	NA	NA	#VALUE!		HsaEX6030331	0	NA	#VALUE!
	HsaEX0026222	1.62	0	-1.62		HsaEX0026222	0.995	1.425	0.43		HsaEX0026222	1.14	0	-1.14		HsaEX0026222	0	0	0		HsaEX0026222	0	0.33	0.33		HsaEX0026222	0.435	0.81	0.375
	HsaEX0026223	97.92	100	2.08		HsaEX0026223	96.96	98.825	1.865		HsaEX0026223	96.43	98.89	2.46		HsaEX0026223	96.05	98.475	2.425		HsaEX0026223	95.45	99.3	3.85		HsaEX0026223	98.72	100	1.28
	HsaEX0026224	98.37	96.64	-1.73		HsaEX0026224	97.93	98.52	0.59		HsaEX0026224	98.29	98.01	-0.28		HsaEX0026224	97.02	96.13	-0.89		HsaEX0026224	97.39	100	2.61		HsaEX0026224	100	96.74	-3.26
	HsaEX0026225	99.21	97.39	-1.82		HsaEX0026225	98.68	99.48	0.8		HsaEX0026225	98.22	98.04	-0.18		HsaEX0026225	98.27	96.79	-1.48		HsaEX0026225	100	98.63	-1.37		HsaEX0026225	99.18	100	0.82
	HsaEX0026226	60.82	57.12	-3.7		HsaEX0026226	68.53	70.88	2.35		HsaEX0026226	62.88	46.51	-16.37		HsaEX0026226	62.75	55.61	-7.14		HsaEX0026226	64.05	66.9	2.85		HsaEX0026226	71.27	57.51	-13.76
	HsaEX0026227	99.34	100	0.66		HsaEX0026227	99.3	99.565	0.265		HsaEX0026227	99.56	99.66	0.1		HsaEX0026227	99.45	98.065	-1.385		HsaEX0026227	100	100	0		HsaEX0026227	99.69	100	0.31
	HsaEX0026220	97.69	100	2.31		HsaEX0026220	99.575	97.82	-1.755		HsaEX0026220	100	99.56	-0.44		HsaEX0026220	99.795	99.78	-0.015		HsaEX0026220	100	99.32	-0.68		HsaEX0026220	100	100	0
	HsaEX6030334	97.89	100	2.11		HsaEX6030334	99.67	98.43	-1.24		HsaEX6030334	100	99.69	-0.31		HsaEX6030334	100	100	0		HsaEX6030334	100	99.25	-0.75		HsaEX6030334	100	100	0
	HsaEX0057698	0	0	0		HsaEX0057698	0.11	0.29	0.18		HsaEX0057698	0.79	0	-0.79		HsaEX0057698	0	0	0		HsaEX0057698	0.26	0.36	0.1		HsaEX0057698	0.295	1.36	1.065
	HsaEX0057699	98	94.59	-3.41		HsaEX0057699	95.64	95.41	-0.23		HsaEX0057699	97.55	100	2.45		HsaEX0057699	96.85	96.22	-0.63		HsaEX0057699	97.99	97.51	-0.48		HsaEX0057699	96.61	94.44	-2.17
	HsaEX6050417	97.93	94.07	-3.86		HsaEX6050417	95.565	95.63	0.065		HsaEX6050417	98.19	100	1.81		HsaEX6050417	97.205	95.985	-1.22		HsaEX6050417	98.28	99.49	1.21		HsaEX6050417	97.04	95.33	-1.71
	HsaEX0028760	NA	NA	#VALUE!		HsaEX0028760	#DIV/0!	#DIV/0!	#DIV/0!		HsaEX0028760	NA	NA	#VALUE!		HsaEX0028760	#DIV/0!	#DIV/0!	#DIV/0!		HsaEX0028760	NA	NA	#VALUE!		HsaEX0028760	#DIV/0!	NA	#VALUE!
	HsaEX0028761	NA	NA	#VALUE!		HsaEX0028761	#DIV/0!	#DIV/0!	#DIV/0!		HsaEX0028761	NA	NA	#VALUE!		HsaEX0028761	#DIV/0!	#DIV/0!	#DIV/0!		HsaEX0028761	NA	NA	#VALUE!		HsaEX0028761	#DIV/0!	NA	#VALUE!
	HsaEX0031800	97.83	90.24	-7.59		HsaEX0031800	97.625	95.865	-1.76		HsaEX0031800	93.55	79.68	-13.87		HsaEX0031800	98.355	95.73	-2.625		HsaEX0031800	88.29	84.85	-3.44		HsaEX0031800	96.965	97.56	0.595
	HsaEX6090831	100	100	0		HsaEX6090831	100	100	0		HsaEX6090831	NA	NA	#VALUE!		HsaEX6090831	100	100	0		HsaEX6090831	100	100	0		HsaEX6090831	100	100	0
	HsaEX0031789	NA	100	#VALUE!		HsaEX0031789	#DIV/0!	96.09	#DIV/0!		HsaEX0031789	NA	NA	#VALUE!		HsaEX0031789	#DIV/0!	100	#DIV/0!		HsaEX0031789	NA	100	#VALUE!		HsaEX0031789	#DIV/0!	100	#DIV/0!
	HsaEX0031801	98.79	95.92	-2.87		HsaEX0031801	99.225	98.99	-0.235		HsaEX0031801	100	89.57	-10.43		HsaEX0031801	97.57	96.345	-1.225		HsaEX0031801	94.49	97.78	3.29		HsaEX0031801	98.55	94.81	-3.74
	HsaEX0031802	98.85	98.64	-0.21		HsaEX0031802	98.77	99.135	0.365		HsaEX0031802	100	92.85	-7.15		HsaEX0031802	98.685	97.335	-1.35		HsaEX0031802	97.65	98.97	1.32		HsaEX0031802	99.11	100	0.89
	HsaEX6090833	100	100	0		HsaEX6090833	100	99.205	-0.795		HsaEX6090833	100	100	0		HsaEX6090833	100	99.66	-0.34		HsaEX6090833	100	98.92	-1.08		HsaEX6090833	100	100	0
	HsaEX1017739	1.8	0	-1.8		HsaEX1017739	0	0.395	0.395		HsaEX1017739	NA	8.33	#VALUE!		HsaEX1017739	2.51	3.825	1.315		HsaEX1017739	0.53	0.6	0.07		HsaEX1017739	2.645	5.79	3.145
	HsaEX0031797	0	0	0		HsaEX0031797	0	0	0		HsaEX0031797	NA	0	#VALUE!		HsaEX0031797	0	0.59	0.59		HsaEX0031797	0	0	0		HsaEX0031797	55.5	58.22	2.72
	HsaEX6090832	100	100	0		HsaEX6090832	100	100	0		HsaEX6090832	NA	100	#VALUE!		HsaEX6090832	100	100	0		HsaEX6090832	100	100	0		HsaEX6090832	100	100	0
	HsaEX0031790	100	87.23	-12.77		HsaEX0031790	97.75	97.71	-0.04		HsaEX0031790	100	95.65	-4.35		HsaEX0031790	97.175	97.415	0.24		HsaEX0031790	100	99.01	-0.99		HsaEX0031790	99.56	100	0.44
	HsaEX1017740	0.65	0	-0.65		HsaEX1017740	0	0	0		HsaEX1017740	0	0	0		HsaEX1017740	0.415	0.76	0.345		HsaEX1017740	1.87	0	-1.87		HsaEX1017740	0.205	1.12	0.915
	HsaEX0031792	NA	100	#VALUE!		HsaEX0031792	#DIV/0!	100	#DIV/0!		HsaEX0031792	NA	NA	#VALUE!		HsaEX0031792	98.865	100	1.135		HsaEX0031792	100	100	0		HsaEX0031792	98.815	100	1.185
	HsaEX1045999	5.12	11.76	6.64		HsaEX1045999	0	5.775	5.775		HsaEX1045999	2.96	0	-2.96		HsaEX1045999	2.695	8.195	5.5		HsaEX1045999	1.07	0.59	-0.48		HsaEX1045999	4.975	3.21	-1.765
	HsaEX1017741	0	0	0		HsaEX1017741	0	0	0		HsaEX1017741	0	0	0		HsaEX1017741	0	0	0		HsaEX1017741	0	0	0		HsaEX1017741	0	0	0
	HsaEX1017742	0	0	0		HsaEX1017742	0	0	0		HsaEX1017742	0	0	0		HsaEX1017742	0.38	0.425	0.045		HsaEX1017742	0	0	0		HsaEX1017742	0.43	0	-0.43
	HsaEX0031788	0	0.85	0.85		HsaEX0031788	1.02	1.25	0.23		HsaEX0031788	0	0	0		HsaEX0031788	0.765	0.775	0.01		HsaEX0031788	0	0	0		HsaEX0031788	1.23	3.11	1.88
	HsaEX0031793	96.93	93.16	-3.77		HsaEX0031793	96.565	97.89	1.325		HsaEX0031793	100	100	0		HsaEX0031793	97.13	91.725	-5.405		HsaEX0031793	96.81	99.01	2.2		HsaEX0031793	95.17	90.07	-5.1
	HsaEX1017743	0	0.56	0.56		HsaEX1017743	0	0	0		HsaEX1017743	0	0	0		HsaEX1017743	0	0	0		HsaEX1017743	0	0	0		HsaEX1017743	0.26	0	-0.26
	HsaEX0031794	62.63	49.36	-13.27		HsaEX0031794	89.79	88.83	-0.96		HsaEX0031794	76.91	87.59	10.68		HsaEX0031794	76.155	71.585	-4.57		HsaEX0031794	95.33	98.23	2.9		HsaEX0031794	76.26	64.06	-12.2
	HsaEX0031795	99.06	93.53	-5.53		HsaEX0031795	100	98.76	-1.24		HsaEX0031795	100	100	0		HsaEX0031795	92.76	93.88	1.12		HsaEX0031795	99.07	97.79	-1.28		HsaEX0031795	95.59	93.77	-1.82
	HsaEX1004419	96.38	85.69	-10.69		HsaEX1004419	99.88	98.25	-1.63		HsaEX1004419	99.86	98.43	-1.43		HsaEX1004419	99.655	97.435	-2.22		HsaEX1004419	99.88	99.02	-0.86		HsaEX1004419	99.905	93.99	-5.915
	HsaEX6073509	99.09	97.29	-1.8		HsaEX6073509	98.58	98.79	0.21		HsaEX6073509	99.17	99.1	-0.07		HsaEX6073509	99.735	99.195	-0.54		HsaEX6073509	100	100	0		HsaEX6073509	99.715	99.25	-0.465
	HsaEX0042195	99.22	97.65	-1.57		HsaEX0042195	98.53	99.005	0.475		HsaEX0042195	97.89	100	2.11		HsaEX0042195	97.4	97.515	0.115		HsaEX0042195	100	94.74	-5.26		HsaEX0042195	96.18	97.76	1.58
	HsaEX6048523	99.44	99.62	0.18		HsaEX6048523	100	99.87	-0.13		HsaEX6048523	99.02	100	0.98		HsaEX6048523	98.625	99.225	0.6		HsaEX6048523	100	99.28	-0.72		HsaEX6048523	98.475	100	1.525
	HsaEX0044739	26.58	31.77	5.19		HsaEX0044739	44.875	50.825	5.95		HsaEX0044739	25.63	33.41	7.78		HsaEX0044739	46.305	50.78	4.475		HsaEX0044739	24.39	41.82	17.43		HsaEX0044739	21.96	24.65	2.69
	HsaEX1026593	2.58	2.31	-0.27		HsaEX1026593	1.295	0.95	-0.345		HsaEX1026593	1.78	0.83	-0.95		HsaEX1026593	3.125	1.59	-1.535		HsaEX1026593	1.25	1.04	-0.21		HsaEX1026593	1.105	0.42	-0.685
	HsaEX0044744	86.69	86.47	-0.22		HsaEX0044744	97.195	95.745	-1.45		HsaEX0044744	97.52	97.32	-0.2		HsaEX0044744	96.82	96.04	-0.78		HsaEX0044744	98	95.44	-2.56		HsaEX0044744	87.915	92.66	4.745
	HsaEX0044745	15.16	17.8	2.64		HsaEX0044745	14.995	14.675	-0.32		HsaEX0044745	13.41	15.67	2.26		HsaEX0044745	11.765	13.99	2.225		HsaEX0044745	9.77	10.9	1.13		HsaEX0044745	11.86	14.49	2.63
	HsaEX0044737	0.26	0.26	0		HsaEX0044737	0.31	0.215	-0.095		HsaEX0044737	0.07	0.21	0.14		HsaEX0044737	5.09	4.345	-0.745		HsaEX0044737	0	0	0		HsaEX0044737	0.185	0.12	-0.065
	HsaEX6060211	98.66	98.24	-0.42		HsaEX6060211	99.445	97.445	-2		HsaEX6060211	100	99.87	-0.13		HsaEX6060211	99.575	99.22	-0.355		HsaEX6060211	99.54	99.22	-0.32		HsaEX6060211	100	100	0
	HsaEX0044742	9.41	10.4	0.99		HsaEX0044742	6.85	6.235	-0.615		HsaEX0044742	3.5	2.53	-0.97		HsaEX0044742	6.315	7.79	1.475		HsaEX0044742	14.38	17.93	3.55		HsaEX0044742	9.42	11.63	2.21
	HsaEX0044743	95.18	97.06	1.88		HsaEX0044743	97.045	95.645	-1.4		HsaEX0044743	97.91	95.22	-2.69		HsaEX0044743	92.755	89.915	-2.84		HsaEX0044743	90.12	91.76	1.64		HsaEX0044743	95.74	92.84	-2.9
	HsaEX6060193	0	0	0		HsaEX6060193	0.375	0.365	-0.01		HsaEX6060193	0.13	0	-0.13		HsaEX6060193	0.74	0.565	-0.175		HsaEX6060193	0	0.11	0.11		HsaEX6060193	0.08	0	-0.08
	HsaEX1026594	1.66	0.77	-0.89		HsaEX1026594	0.545	0.215	-0.33		HsaEX1026594	0.24	0.08	-0.16		HsaEX1026594	0.105	0.45	0.345		HsaEX1026594	0.2	0.22	0.02		HsaEX1026594	0.42	0.52	0.1
	HsaEX0019184	88.97	85.03	-3.94		HsaEX0019184	68.47	71.665	3.195		HsaEX0019184	87.81	81.61	-6.2		HsaEX0019184	84.96	85.595	0.635		HsaEX0019184	77.16	86.38	9.22		HsaEX0019184	93.62	NA	#VALUE!
	HsaEX0019185	71.8	62.96	-8.84		HsaEX0019185	64.07	54.76	-9.31		HsaEX0019185	79.74	73.11	-6.63		HsaEX0019185	55.715	62.52	6.805		HsaEX0019185	78.46	47.55	-30.91		HsaEX0019185	74.24	NA	#VALUE!
	HsaEX0019187	98.16	96.61	-1.55		HsaEX0019187	99.625	99.36	-0.265		HsaEX0019187	100	100	0		HsaEX0019187	99.51	99.455	-0.055		HsaEX0019187	100	98.61	-1.39		HsaEX0019187	100	100	0
	HsaEX0019183	98.53	98.57	0.04		HsaEX0019183	97.465	96.905	-0.56		HsaEX0019183	100	97.99	-2.01		HsaEX0019183	98.07	98.815	0.745		HsaEX0019183	100	96.4	-3.6		HsaEX0019183	98.46	99.11	0.65
	HsaEX0019188	99.13	100	0.87		HsaEX0019188	99.165	98.67	-0.495		HsaEX0019188	100	100	0		HsaEX0019188	100	97.765	-2.235		HsaEX0019188	93.65	95.31	1.66		HsaEX0019188	100	100	0
	HsaEX0019189	100	100	0		HsaEX0019189	99.67	100	0.33		HsaEX0019189	100	100	0		HsaEX0019189	100	98.36	-1.64		HsaEX0019189	100	100	0		HsaEX0019189	100	100	0
	HsaEX6033662	100	100	0		HsaEX6033662	100	100	0		HsaEX6033662	100	100	0		HsaEX6033662	100	99.37	-0.63		HsaEX6033662	100	100	0		HsaEX6033662	100	100	0
	HsaEX0019180	99.47	99.34	-0.13		HsaEX0019180	100	99.675	-0.325		HsaEX0019180	98.65	100	1.35		HsaEX0019180	99.065	99.62	0.555		HsaEX0019180	100	100	0		HsaEX0019180	100	100	0
	HsaEX6033663	99.44	100	0.56		HsaEX6033663	99.69	100	0.31		HsaEX6033663	97.39	100	2.61		HsaEX6033663	99.5	99.255	-0.245		HsaEX6033663	100	100	0		HsaEX6033663	100	100	0
	HsaEX6033664	100	100	0		HsaEX6033664	99.65	100	0.35		HsaEX6033664	100	100	0		HsaEX6033664	100	98.565	-1.435		HsaEX6033664	100	100	0		HsaEX6033664	100	100	0
	HsaEX6033665	100	100	0		HsaEX6033665	100	100	0		HsaEX6033665	100	100	0		HsaEX6033665	100	99.645	-0.355		HsaEX6033665	100	100	0		HsaEX6033665	100	100	0
	HsaEX1035924	NA	NA	#VALUE!		HsaEX1035924	#DIV/0!	#DIV/0!	#DIV/0!		HsaEX1035924	NA	NA	#VALUE!		HsaEX1035924	#DIV/0!	#DIV/0!	#DIV/0!		HsaEX1035924	NA	NA	#VALUE!		HsaEX1035924	#DIV/0!	0	#DIV/0!
	HsaEX6073611	NA	NA	#VALUE!		HsaEX6073611	#DIV/0!	#DIV/0!	#DIV/0!		HsaEX6073611	NA	NA	#VALUE!		HsaEX6073611	#DIV/0!	#DIV/0!	#DIV/0!		HsaEX6073611	NA	NA	#VALUE!		HsaEX6073611	#DIV/0!	NA	#VALUE!
	HsaEX6073610	NA	NA	#VALUE!		HsaEX6073610	#DIV/0!	#DIV/0!	#DIV/0!		HsaEX6073610	NA	NA	#VALUE!		HsaEX6073610	#DIV/0!	#DIV/0!	#DIV/0!		HsaEX6073610	NA	NA	#VALUE!		HsaEX6073610	#DIV/0!	NA	#VALUE!
	HsaEX0056072	NA	NA	#VALUE!		HsaEX0056072	#DIV/0!	#DIV/0!	#DIV/0!		HsaEX0056072	NA	NA	#VALUE!		HsaEX0056072	#DIV/0!	#DIV/0!	#DIV/0!		HsaEX0056072	NA	NA	#VALUE!		HsaEX0056072	#DIV/0!	NA	#VALUE!
	HsaEX1035926	NA	NA	#VALUE!		HsaEX1035926	#DIV/0!	#DIV/0!	#DIV/0!		HsaEX1035926	NA	NA	#VALUE!		HsaEX1035926	#DIV/0!	#DIV/0!	#DIV/0!		HsaEX1035926	NA	NA	#VALUE!		HsaEX1035926	#DIV/0!	NA	#VALUE!
	HsaEX1035927	NA	NA	#VALUE!		HsaEX1035927	#DIV/0!	#DIV/0!	#DIV/0!		HsaEX1035927	NA	NA	#VALUE!		HsaEX1035927	#DIV/0!	#DIV/0!	#DIV/0!		HsaEX1035927	NA	NA	#VALUE!		HsaEX1035927	#DIV/0!	NA	#VALUE!
	HsaEX6073617	NA	NA	#VALUE!		HsaEX6073617	#DIV/0!	#DIV/0!	#DIV/0!		HsaEX6073617	NA	NA	#VALUE!		HsaEX6073617	#DIV/0!	#DIV/0!	#DIV/0!		HsaEX6073617	NA	NA	#VALUE!		HsaEX6073617	#DIV/0!	NA	#VALUE!
	HsaEX1035928	NA	NA	#VALUE!		HsaEX1035928	#DIV/0!	#DIV/0!	#DIV/0!		HsaEX1035928	NA	NA	#VALUE!		HsaEX1035928	#DIV/0!	#DIV/0!	#DIV/0!		HsaEX1035928	NA	NA	#VALUE!		HsaEX1035928	#DIV/0!	NA	#VALUE!
	HsaEX1035929	NA	NA	#VALUE!		HsaEX1035929	#DIV/0!	#DIV/0!	#DIV/0!		HsaEX1035929	NA	NA	#VALUE!		HsaEX1035929	#DIV/0!	#DIV/0!	#DIV/0!		HsaEX1035929	NA	NA	#VALUE!		HsaEX1035929	#DIV/0!	NA	#VALUE!
	HsaEX0056073	NA	NA	#VALUE!		HsaEX0056073	#DIV/0!	#DIV/0!	#DIV/0!		HsaEX0056073	NA	NA	#VALUE!		HsaEX0056073	#DIV/0!	#DIV/0!	#DIV/0!		HsaEX0056073	NA	NA	#VALUE!		HsaEX0056073	#DIV/0!	NA	#VALUE!
	HsaEX0073318	93.71	89.68	-4.03		HsaEX0073318	95.72	94.57	-1.15		HsaEX0073318	94.03	95.38	1.35		HsaEX0073318	96.6	93.275	-3.325		HsaEX0073318	91.67	89.53	-2.14		HsaEX0073318	97.6	89.87	-7.73
	HsaEX0073319	98.64	99.42	0.78		HsaEX0073319	97.185	98.035	0.85		HsaEX0073319	96.02	100	3.98		HsaEX0073319	99.685	98.98	-0.705		HsaEX0073319	98.69	100	1.31		HsaEX0073319	98.905	97.48	-1.425
	HsaEX0073320	98.74	99.46	0.72		HsaEX0073320	98.435	98.19	-0.245		HsaEX0073320	97.65	97.7	0.05		HsaEX0073320	99.72	99.725	0.005		HsaEX0073320	100	100	0		HsaEX0073320	99.665	97.64	-2.025
	HsaEX0055994	NA	NA	#VALUE!		HsaEX0055994	14.15	15.84	1.69		HsaEX0055994	4.44	9.21	4.77		HsaEX0055994	7.69	15	7.31		HsaEX0055994	12.33	7.69	-4.64		HsaEX0055994	43.175	62.96	19.785
	HsaEX0055995	NA	NA	#VALUE!		HsaEX0055995	97.3	97.91	0.61		HsaEX0055995	97.89	94.82	-3.07		HsaEX0055995	100	97.295	-2.705		HsaEX0055995	96.53	94.59	-1.94		HsaEX0055995	95.485	100	4.515
	HsaEX0055996	100	100	0		HsaEX0055996	99.21	98.155	-1.055		HsaEX0055996	100	100	0		HsaEX0055996	98.18	95.385	-2.795		HsaEX0055996	99.04	98.13	-0.91		HsaEX0055996	97.85	100	2.15
	HsaEX0055997	100	100	0		HsaEX0055997	99.655	98.83	-0.825		HsaEX0055997	100	100	0		HsaEX0055997	96.455	97.435	0.98		HsaEX0055997	99.43	100	0.57		HsaEX0055997	98.6	99.29	0.69
	HsaEX0044990	11.11	7.46	-3.65		HsaEX0044990	16.715	5.41	-11.305		HsaEX0044990	8.27	7.5	-0.77		HsaEX0044990	3.32	1.9	-1.42		HsaEX0044990	2.59	0.7	-1.89		HsaEX0044990	9.685	6.43	-3.255
	HsaEX0009937	98.8	98.79	-0.01		HsaEX0009937	99.51	98.95	-0.56		HsaEX0009937	100	100	0		HsaEX0009937	100	99.215	-0.785		HsaEX0009937	100	100	0		HsaEX0009937	100	100	0
	HsaEX0009936	98.82	100	1.18		HsaEX0009936	100	100	0		HsaEX0009936	100	100	0		HsaEX0009936	100	100	0		HsaEX0009936	100	100	0		HsaEX0009936	100	100	0
	HsaEX1042166	0	0	0		HsaEX1042166	0	0	0		HsaEX1042166	0	0	0		HsaEX1042166	0	0	0		HsaEX1042166	0	0	0		HsaEX1042166	0.14	0	-0.14
	HsaEX0067528	99.7	100	0.3		HsaEX0067528	100	99.42	-0.58		HsaEX0067528	100	95.01	-4.99		HsaEX0067528	100	100	0		HsaEX0067528	100	100	0		HsaEX0067528	95.915	99.13	3.215
	HsaEX0067530	3.57	4.11	0.54		HsaEX0067530	6.21	6.17	-0.04		HsaEX0067530	7.69	8.25	0.56		HsaEX0067530	6.97	8.785	1.815		HsaEX0067530	5.26	4.32	-0.94		HsaEX0067530	4.415	8.33	3.915
	HsaEX0053954	3.2	3.7	0.5		HsaEX0053954	1.9	3.18	1.28		HsaEX0053954	1.32	1.36	0.04		HsaEX0053954	2.975	7.66	4.685		HsaEX0053954	4.58	2.05	-2.53		HsaEX0053954	0.605	1.64	1.035
	HsaEX1022437	1.07	0.52	-0.55		HsaEX1022437	1.27	1.835	0.565		HsaEX1022437	3.97	0.34	-3.63		HsaEX1022437	2.385	4.09	1.705		HsaEX1022437	0.94	2.07	1.13		HsaEX1022437	0.63	0	-0.63
	HsaEX0053955	8.67	11.89	3.22		HsaEX0053955	4.5	5.23	0.73		HsaEX0053955	12.55	13.4	0.85		HsaEX0053955	14.32	16.95	2.63		HsaEX0053955	5.89	10.4	4.51		HsaEX0053955	3.425	2.11	-1.315
	HsaEX6005861	100	100	0		HsaEX6005861	100	99.655	-0.345		HsaEX6005861	100	100	0		HsaEX6005861	100	100	0		HsaEX6005861	100	100	0		HsaEX6005861	100	100	0
	HsaEX6005862	97.45	100	2.55		HsaEX6005862	99.615	98.85	-0.765		HsaEX6005862	100	96.72	-3.28		HsaEX6005862	99.04	96.54	-2.5		HsaEX6005862	98.33	92.77	-5.56		HsaEX6005862	99.725	96.21	-3.515
	HsaEX0053951	96.24	94.26	-1.98		HsaEX0053951	97.03	94.925	-2.105		HsaEX0053951	98.13	91.92	-6.21		HsaEX0053951	94.035	84.57	-9.465		HsaEX0053951	92.25	93.17	0.92		HsaEX0053951	96.085	97.29	1.205
	HsaEX0053947	4.62	1.01	-3.61		HsaEX0053947	0.915	1.285	0.37		HsaEX0053947	0.61	1.79	1.18		HsaEX0053947	1.665	0.65	-1.015		HsaEX0053947	1.36	0	-1.36		HsaEX0053947	0.455	0	-0.455
	HsaEX0053952	97.22	96.85	-0.37		HsaEX0053952	100	99.085	-0.915		HsaEX0053952	100	98.21	-1.79		HsaEX0053952	96.82	92.745	-4.075		HsaEX0053952	100	100	0		HsaEX0053952	100	100	0
	HsaEX1016179	NA	NA	#VALUE!		HsaEX1016179	0.495	1.82	1.325		HsaEX1016179	0	0	0		HsaEX1016179	1	0	-1		HsaEX1016179	0.44	0.72	0.28		HsaEX1016179	0	0	0
	HsaEX1016180	NA	NA	#VALUE!		HsaEX1016180	0	1.85	1.85		HsaEX1016180	0	1.15	1.15		HsaEX1016180	0.405	0	-0.405		HsaEX1016180	0.44	0.72	0.28		HsaEX1016180	0	0	0
	HsaEX0028750	NA	NA	#VALUE!		HsaEX0028750	100	100	0		HsaEX0028750	100	100	0		HsaEX0028750	100	98.975	-1.025		HsaEX0028750	100	100	0		HsaEX0028750	100	100	0
	HsaEX6090814	NA	NA	#VALUE!		HsaEX6090814	100	100	0		HsaEX6090814	100	100	0		HsaEX6090814	100	100	0		HsaEX6090814	100	100	0		HsaEX6090814	100	100	0
	HsaEX6090813	NA	NA	#VALUE!		HsaEX6090813	100	100	0		HsaEX6090813	100	100	0		HsaEX6090813	100	100	0		HsaEX6090813	100	100	0		HsaEX6090813	100	100	0
	HsaEX6090812	NA	100	#VALUE!		HsaEX6090812	100	100	0		HsaEX6090812	100	100	0		HsaEX6090812	100	100	0		HsaEX6090812	100	100	0		HsaEX6090812	100	100	0
	HsaEX0028751	NA	NA	#VALUE!		HsaEX0028751	100	98.81	-1.19		HsaEX0028751	97.88	100	2.12		HsaEX0028751	100	100	0		HsaEX0028751	99.14	100	0.86		HsaEX0028751	100	100	0
	HsaEX0028748	NA	NA	#VALUE!		HsaEX0028748	95.65	100	4.35		HsaEX0028748	99.14	89.69	-9.45		HsaEX0028748	97.96	93.425	-4.535		HsaEX0028748	100	97.32	-2.68		HsaEX0028748	88.24	100	11.76
	HsaEX0028753	NA	NA	#VALUE!		HsaEX0028753	98.81	97.87	-0.94		HsaEX0028753	99.49	99.55	0.06		HsaEX0028753	97.51	100	2.49		HsaEX0028753	100	96.84	-3.16		HsaEX0028753	100	100	0
	HsaEX0028754	NA	NA	#VALUE!		HsaEX0028754	0	0.37	0.37		HsaEX0028754	0.63	0.2	-0.43		HsaEX0028754	0.475	0.44	-0.035		HsaEX0028754	1	0	-1		HsaEX0028754	0.485	0	-0.485
	HsaEX1042646	1.94	2.08	0.14		HsaEX1042646	1.595	1.695	0.1		HsaEX1042646	0.26	0	-0.26		HsaEX1042646	1.615	2.19	0.575		HsaEX1042646	1.45	1.11	-0.34		HsaEX1042646	1.465	0.43	-1.035
	HsaEX0068552	100	100	0		HsaEX0068552	98.1	98.805	0.705		HsaEX0068552	98.31	100	1.69		HsaEX0068552	98.935	100	1.065		HsaEX0068552	100	98.51	-1.49		HsaEX0068552	99.765	99.11	-0.655
	HsaEX6008363	100	100	0		HsaEX6008363	100	100	0		HsaEX6008363	100	100	0		HsaEX6008363	100	100	0		HsaEX6008363	100	100	0		HsaEX6008363	100	100	0
	HsaEX0018600	100	100	0		HsaEX0018600	99.895	100	0.105		HsaEX0018600	99.59	100	0.41		HsaEX0018600	99.485	99.67	0.185		HsaEX0018600	100	100	0		HsaEX0018600	99.89	100	0.11
	HsaEX0018601	98.26	99.02	0.76		HsaEX0018601	99.275	99.2	-0.075		HsaEX0018601	99.09	100	0.91		HsaEX0018601	98.685	98.59	-0.095		HsaEX0018601	99.55	99.58	0.03		HsaEX0018601	99.715	99.03	-0.685
	HsaEX0018602	99.21	98.57	-0.64		HsaEX0018602	99.5	99.31	-0.19		HsaEX0018602	98.91	99.16	0.25		HsaEX0018602	99.005	98.255	-0.75		HsaEX0018602	100	98.89	-1.11		HsaEX0018602	99.215	99.73	0.515
	HsaEX6061014	99.77	98.82	-0.95		HsaEX6061014	99.905	99.605	-0.3		HsaEX6061014	100	100	0		HsaEX6061014	99.305	99.785	0.48		HsaEX6061014	100	99.66	-0.34		HsaEX6061014	99.81	98.86	-0.95
	HsaEX1036698	NA	NA	#VALUE!		HsaEX1036698	3.37	2.015	-1.355		HsaEX1036698	2.44	0	-2.44		HsaEX1036698	#DIV/0!	#DIV/0!	#DIV/0!		HsaEX1036698	NA	NA	#VALUE!		HsaEX1036698	0	NA	#VALUE!
	HsaEX0057626	NA	NA	#VALUE!		HsaEX0057626	99.315	96.39	-2.925		HsaEX0057626	94.59	87.23	-7.36		HsaEX0057626	#DIV/0!	#DIV/0!	#DIV/0!		HsaEX0057626	NA	NA	#VALUE!		HsaEX0057626	100	NA	#VALUE!
	HsaEX0057627	NA	NA	#VALUE!		HsaEX0057627	97.465	93.95	-3.515		HsaEX0057627	91.32	56.86	-34.46		HsaEX0057627	#DIV/0!	#DIV/0!	#DIV/0!		HsaEX0057627	NA	NA	#VALUE!		HsaEX0057627	100	NA	#VALUE!
	HsaEX0057619	NA	NA	#VALUE!		HsaEX0057619	98.105	96.105	-2		HsaEX0057619	86.71	66.15	-20.56		HsaEX0057619	#DIV/0!	#DIV/0!	#DIV/0!		HsaEX0057619	NA	NA	#VALUE!		HsaEX0057619	100	NA	#VALUE!
	HsaEX0057630	NA	NA	#VALUE!		HsaEX0057630	99.56	96.88	-2.68		HsaEX0057630	100	85.92	-14.08		HsaEX0057630	#DIV/0!	#DIV/0!	#DIV/0!		HsaEX0057630	NA	NA	#VALUE!		HsaEX0057630	100	NA	#VALUE!
	HsaEX0057620	NA	NA	#VALUE!		HsaEX0057620	2.55	2.605	0.055		HsaEX0057620	6.27	8.59	2.32		HsaEX0057620	#DIV/0!	#DIV/0!	#DIV/0!		HsaEX0057620	NA	NA	#VALUE!		HsaEX0057620	0	NA	#VALUE!
	HsaEX6087451	NA	NA	#VALUE!		HsaEX6087451	98.38	99.48	1.1		HsaEX6087451	100	100	0		HsaEX6087451	#DIV/0!	#DIV/0!	#DIV/0!		HsaEX6087451	NA	NA	#VALUE!		HsaEX6087451	100	NA	#VALUE!
	HsaEX6087452	NA	NA	#VALUE!		HsaEX6087452	97.825	100	2.175		HsaEX6087452	100	100	0		HsaEX6087452	#DIV/0!	#DIV/0!	#DIV/0!		HsaEX6087452	NA	NA	#VALUE!		HsaEX6087452	100	NA	#VALUE!
	HsaEX6087453	NA	NA	#VALUE!		HsaEX6087453	97.675	99.1	1.425		HsaEX6087453	100	100	0		HsaEX6087453	#DIV/0!	#DIV/0!	#DIV/0!		HsaEX6087453	NA	NA	#VALUE!		HsaEX6087453	97.145	NA	#VALUE!
	HsaEX6087454	NA	NA	#VALUE!		HsaEX6087454	98.055	100	1.945		HsaEX6087454	100	100	0		HsaEX6087454	#DIV/0!	#DIV/0!	#DIV/0!		HsaEX6087454	NA	NA	#VALUE!		HsaEX6087454	97.435	NA	#VALUE!
	HsaEX0057624	NA	NA	#VALUE!		HsaEX0057624	100	100	0		HsaEX0057624	100	100	0		HsaEX0057624	#DIV/0!	#DIV/0!	#DIV/0!		HsaEX0057624	NA	NA	#VALUE!		HsaEX0057624	100	NA	#VALUE!
	HsaEX6061391	100	94.87	-5.13		HsaEX6061391	100	99.83	-0.17		HsaEX6061391	100	100	0		HsaEX6061391	100	97.18	-2.82		HsaEX6061391	100	100	0		HsaEX6061391	99.315	93.06	-6.255
	HsaEX0060388	91.2	76.34	-14.86		HsaEX0060388	94.815	93.475	-1.34		HsaEX0060388	95.9	86.63	-9.27		HsaEX0060388	93.08	84.6	-8.48		HsaEX0060388	96.53	93.63	-2.9		HsaEX0060388	93.76	85.37	-8.39
	HsaEX0060376	0.7	0.98	0.28		HsaEX0060376	0.1	0.65	0.55		HsaEX0060376	0.19	1.11	0.92		HsaEX0060376	0.465	0.32	-0.145		HsaEX0060376	1.02	1.47	0.45		HsaEX0060376	1.725	0	-1.725
	HsaEX0060387	96.48	92.51	-3.97		HsaEX0060387	95.42	95.615	0.195		HsaEX0060387	90.96	92.65	1.69		HsaEX0060387	95.955	92.835	-3.12		HsaEX0060387	98.24	93.83	-4.41		HsaEX0060387	97.935	93.02	-4.915
	HsaEX0060392	95.03	95.35	0.32		HsaEX0060392	33.975	44.485	10.51		HsaEX0060392	87	93.06	6.06		HsaEX0060392	85.79	95.62	9.83		HsaEX0060392	86.93	96.04	9.11		HsaEX0060392	96.23	100	3.77
	HsaEX1037956	0.35	0.51	0.16		HsaEX1037956	0.065	0.355	0.29		HsaEX1037956	0	0.41	0.41		HsaEX1037956	0.715	1.33	0.615		HsaEX1037956	1.46	2.47	1.01		HsaEX1037956	0.81	0	-0.81
	HsaEX0060393	50.4	68.98	18.58		HsaEX0060393	54.09	82.91	28.82		HsaEX0060393	67.31	90.05	22.74		HsaEX0060393	40.555	81.325	40.77		HsaEX0060393	78.48	95.58	17.1		HsaEX0060393	92.995	98.02	5.025
	HsaEX0060384	100	90.15	-9.85		HsaEX0060384	99.21	98.335	-0.875		HsaEX0060384	96.08	97.69	1.61		HsaEX0060384	97.85	93.605	-4.245		HsaEX0060384	100	97.49	-2.51		HsaEX0060384	97.3	93.65	-3.65
	HsaEX0060385	1.92	21.55	19.63		HsaEX0060385	0.97	8.18	7.21		HsaEX0060385	3.59	25.54	21.95		HsaEX0060385	6.445	39.27	32.825		HsaEX0060385	1.69	16.8	15.11		HsaEX0060385	1.415	17.81	16.395
	HsaEX0060386	97.95	90.04	-7.91		HsaEX0060386	99.265	97.95	-1.315		HsaEX0060386	98.87	94.66	-4.21		HsaEX0060386	98.585	92.785	-5.8		HsaEX0060386	99.51	99.39	-0.12		HsaEX0060386	98.285	86.41	-11.875
	HsaEX0060390	98.27	89.73	-8.54		HsaEX0060390	99.15	98.37	-0.78		HsaEX0060390	99.09	96.14	-2.95		HsaEX0060390	98.55	93.285	-5.265		HsaEX0060390	99.62	99.52	-0.1		HsaEX0060390	98.575	89.86	-8.715
	HsaEX0060391	97.42	100	2.58		HsaEX0060391	99.575	99.32	-0.255		HsaEX0060391	96.48	98.98	2.5		HsaEX0060391	98.76	98.485	-0.275		HsaEX0060391	99.66	100	0.34		HsaEX0060391	99.705	97.6	-2.105
	HsaEX0060389	100	96.2	-3.8		HsaEX0060389	99.73	99.105	-0.625		HsaEX0060389	99.69	99.32	-0.37		HsaEX0060389	99.875	99.57	-0.305		HsaEX0060389	99.54	98.45	-1.09		HsaEX0060389	99.78	100	0.22
	HsaEX0058182	100	100	0		HsaEX0058182	95.69	95.475	-0.215		HsaEX0058182	100	NA	#VALUE!		HsaEX0058182	100	98.26	-1.74		HsaEX0058182	98.68	97.18	-1.5		HsaEX0058182	97.1	95.08	-2.02
	HsaEX0058183	100	100	0		HsaEX0058183	100	99.695	-0.305		HsaEX0058183	100	100	0		HsaEX0058183	100	99.27	-0.73		HsaEX0058183	100	100	0		HsaEX0058183	99.805	99.06	-0.745
	HsaEX6078157	99.66	98.24	-1.42		HsaEX6078157	99.835	99.57	-0.265		HsaEX6078157	99.09	100	0.91		HsaEX6078157	99.945	99.725	-0.22		HsaEX6078157	100	99.22	-0.78		HsaEX6078157	99.92	98.94	-0.98
	HsaEX0049879	93.76	91.96	-1.8		HsaEX0049879	97.05	97.505	0.455		HsaEX0049879	97.71	96.87	-0.84		HsaEX0049879	94.33	95.59	1.26		HsaEX0049879	96.08	96.37	0.29		HsaEX0049879	95.235	94.93	-0.305
	HsaEX6076563	99.6	98.88	-0.72		HsaEX6076563	99.5	99.485	-0.015		HsaEX6076563	99.61	99.5	-0.11		HsaEX6076563	98.66	98.85	0.19		HsaEX6076563	99.44	99.58	0.14		HsaEX6076563	99.56	98.66	-0.9
	HsaEX1029313	0.83	0.91	0.08		HsaEX1029313	0.86	0.755	-0.105		HsaEX1029313	0.78	0.51	-0.27		HsaEX1029313	0.52	0.315	-0.205		HsaEX1029313	0.56	0.47	-0.09		HsaEX1029313	0.645	0.5	-0.145
	HsaEX0049883	94.69	95.5	0.81		HsaEX0049883	98.4	98.055	-0.345		HsaEX0049883	99.02	98.78	-0.24		HsaEX0049883	98.975	99.01	0.035		HsaEX0049883	99.5	99.18	-0.32		HsaEX0049883	98.74	99.1	0.36
	HsaEX1029314	81.74	85.48	3.74		HsaEX1029314	73.57	74.885	1.315		HsaEX1029314	60.59	71.56	10.97		HsaEX1029314	82.525	78.925	-3.6		HsaEX1029314	72.84	69.94	-2.9		HsaEX1029314	77.46	70.15	-7.31
	HsaEX0049881	99.92	100	0.08		HsaEX0049881	99.79	99.975	0.185		HsaEX0049881	100	100	0		HsaEX0049881	100	100	0		HsaEX0049881	100	100	0		HsaEX0049881	100	100	0
	HsaEX6076565	99.73	99.92	0.19		HsaEX6076565	99.75	99.71	-0.04		HsaEX6076565	99.82	99.94	0.12		HsaEX6076565	99.825	99.845	0.02		HsaEX6076565	99.73	99.93	0.2		HsaEX6076565	99.755	100	0.245
	HsaEX6076566	99.7	100	0.3		HsaEX6076566	99.785	99.815	0.03		HsaEX6076566	100	100	0		HsaEX6076566	99.805	99.91	0.105		HsaEX6076566	99.9	99.92	0.02		HsaEX6076566	99.86	100	0.14
	HsaEX6076567	99.53	99.92	0.39		HsaEX6076567	99.84	99.7	-0.14		HsaEX6076567	99.64	99.81	0.17		HsaEX6076567	99.67	99.875	0.205		HsaEX6076567	100	99.84	-0.16		HsaEX6076567	99.46	99.32	-0.14
	HsaEX6076568	99.91	100	0.09		HsaEX6076568	99.96	99.97	0.01		HsaEX6076568	100	100	0		HsaEX6076568	100	100	0		HsaEX6076568	100	100	0		HsaEX6076568	100	100	0
	HsaEX6076569	99.9	99.89	-0.01		HsaEX6076569	99.92	99.965	0.045		HsaEX6076569	100	100	0		HsaEX6076569	99.945	100	0.055		HsaEX6076569	100	100	0		HsaEX6076569	100	99.84	-0.16
	HsaEX0049882	91.81	91.53	-0.28		HsaEX0049882	94.97	94.155	-0.815		HsaEX0049882	96.65	95.44	-1.21		HsaEX0049882	95.96	94.47	-1.49		HsaEX0049882	90.38	89.63	-0.75		HsaEX0049882	94.53	94.24	-0.29
	HsaEX6076570	99.9	100	0.1		HsaEX6076570	100	100	0		HsaEX6076570	100	100	0		HsaEX6076570	100	100	0		HsaEX6076570	100	100	0		HsaEX6076570	100	100	0
	HsaEX0037556	100	100	0		HsaEX0037556	99.575	100	0.425		HsaEX0037556	100	100	0		HsaEX0037556	98.05	100	1.95		HsaEX0037556	99.49	100	0.51		HsaEX0037556	100	100	0
	HsaEX0037561	100	100	0		HsaEX0037561	99.58	100	0.42		HsaEX0037561	100	100	0		HsaEX0037561	98.265	100	1.735		HsaEX0037561	99.48	100	0.52		HsaEX0037561	100	97.93	-2.07
	HsaEX0037562	89.65	96.96	7.31		HsaEX0037562	94.64	91.825	-2.815		HsaEX0037562	82.78	91.84	9.06		HsaEX0037562	82.785	87.65	4.865		HsaEX0037562	81.87	81.53	-0.34		HsaEX0037562	91.42	87.9	-3.52
	HsaEX0037559	99.27	99.25	-0.02		HsaEX0037559	99.46	99.565	0.105		HsaEX0037559	94.81	100	5.19		HsaEX0037559	97.92	96.61	-1.31		HsaEX0037559	99.32	96.64	-2.68		HsaEX0037559	99.295	100	0.705
	HsaEX0037560	2.3	0	-2.3		HsaEX0037560	1.86	1.635	-0.225		HsaEX0037560	2.6	3.3	0.7		HsaEX0037560	0	1.47	1.47		HsaEX0037560	0.43	0	-0.43		HsaEX0037560	1.305	1.78	0.475
	HsaEX1022811	0.94	1.42	0.48		HsaEX1022811	0.95	0	-0.95		HsaEX1022811	0	0	0		HsaEX1022811	0.735	1.185	0.45		HsaEX1022811	0	0	0		HsaEX1022811	0.23	0	-0.23
	HsaEX0037557	100	100	0		HsaEX0037557	99.53	100	0.47		HsaEX0037557	100	100	0		HsaEX0037557	97.53	100	2.47		HsaEX0037557	100	98.67	-1.33		HsaEX0037557	100	100	0
	HsaEX0037558	20.62	15.52	-5.1		HsaEX0037558	18.185	14.41	-3.775		HsaEX0037558	19.45	13	-6.45		HsaEX0037558	17.08	13.995	-3.085		HsaEX0037558	28.98	16.1	-12.88		HsaEX0037558	25.68	19.59	-6.09
	HsaEX1022812	0	0	0		HsaEX1022812	0	0	0		HsaEX1022812	0	0	0		HsaEX1022812	0	0	0		HsaEX1022812	0	0	0		HsaEX1022812	0	0.36	0.36
	HsaEX0061682	99.41	100	0.59		HsaEX0061682	99.635	99.19	-0.445		HsaEX0061682	99.76	99.17	-0.59		HsaEX0061682	99.235	99.64	0.405		HsaEX0061682	98.62	100	1.38		HsaEX0061682	99.815	100	0.185
	HsaEX0061688	0.69	4.14	3.45		HsaEX0061688	2.465	1.95	-0.515		HsaEX0061688	0.66	2.17	1.51		HsaEX0061688	2.255	2.275	0.02		HsaEX0061688	0	2.16	2.16		HsaEX0061688	1.085	0	-1.085
	HsaEX0061680	0.22	1.23	1.01		HsaEX0061680	1.685	2.405	0.72		HsaEX0061680	0.22	2.23	2.01		HsaEX0061680	2.325	1.46	-0.865		HsaEX0061680	0	2.47	2.47		HsaEX0061680	1.225	0	-1.225
	HsaEX6027079	0.43	2.43	2		HsaEX6027079	2.025	2.785	0.76		HsaEX6027079	0.21	1.74	1.53		HsaEX6027079	1.14	2.035	0.895		HsaEX6027079	0	1.95	1.95		HsaEX6027079	0.455	0.8	0.345
	HsaEX6027078	100	100	0		HsaEX6027078	99.655	100	0.345		HsaEX6027078	100	100	0		HsaEX6027078	99.33	99.4	0.07		HsaEX6027078	100	100	0		HsaEX6027078	99.78	100	0.22
	HsaEX6027077	100	100	0		HsaEX6027077	99.87	100	0.13		HsaEX6027077	100	100	0		HsaEX6027077	100	99.395	-0.605		HsaEX6027077	100	100	0		HsaEX6027077	99.765	100	0.235
	HsaEX0061681	98.3	94.52	-3.78		HsaEX0061681	98.865	97.56	-1.305		HsaEX0061681	99.57	98.62	-0.95		HsaEX0061681	96.915	93.46	-3.455		HsaEX0061681	99.07	94.97	-4.1		HsaEX0061681	98.015	99.05	1.035
	HsaEX6027076	100	100	0		HsaEX6027076	100	99.83	-0.17		HsaEX6027076	100	100	0		HsaEX6027076	100	99.455	-0.545		HsaEX6027076	100	100	0		HsaEX6027076	99.68	100	0.32
	HsaEX6027075	2.55	5	2.45		HsaEX6027075	2.59	2.91	0.32		HsaEX6027075	0.47	1.31	0.84		HsaEX6027075	1.06	2.19	1.13		HsaEX6027075	0	0.93	0.93		HsaEX6027075	0.38	0.33	-0.05
	HsaEX6027074	2.15	4.93	2.78		HsaEX6027074	6.89	7.87	0.98		HsaEX6027074	1.25	6.69	5.44		HsaEX6027074	1.225	4.79	3.565		HsaEX6027074	0.65	1.52	0.87		HsaEX6027074	0.89	3.56	2.67
	HsaEX6027071	0	0.59	0.59		HsaEX6027071	0.245	1.19	0.945		HsaEX6027071	0	0.53	0.53		HsaEX6027071	0	0.305	0.305		HsaEX6027071	0	1.49	1.49		HsaEX6027071	0	0	0
	HsaEX0061685	97.57	97.47	-0.1		HsaEX0061685	99.305	98.605	-0.7		HsaEX0061685	98.32	96.12	-2.2		HsaEX0061685	97.23	92.82	-4.41		HsaEX0061685	94.04	92.15	-1.89		HsaEX0061685	96.65	98.58	1.93
	HsaEX0061686	97.05	96.83	-0.22		HsaEX0061686	98.865	98.05	-0.815		HsaEX0061686	97.82	95.93	-1.89		HsaEX0061686	96.23	90.895	-5.335		HsaEX0061686	89.9	88.64	-1.26		HsaEX0061686	95.945	98.27	2.325
	HsaEX0061687	1.32	2.56	1.24		HsaEX0061687	2.715	3.515	0.8		HsaEX0061687	1.25	2.52	1.27		HsaEX0061687	1.75	1.84	0.09		HsaEX0061687	0	0.4	0.4		HsaEX0061687	1.225	2.02	0.795
	HsaEX6027081	100	100	0		HsaEX6027081	99.655	99.805	0.15		HsaEX6027081	100	100	0		HsaEX6027081	98.915	98.365	-0.55		HsaEX6027081	100	100	0		HsaEX6027081	99.68	100	0.32
	HsaEX6027080	100	100	0		HsaEX6027080	99.675	100	0.325		HsaEX6027080	100	100	0		HsaEX6027080	98.99	99.06	0.07		HsaEX6027080	100	100	0		HsaEX6027080	99.68	100	0.32
	HsaEX1038906	0.87	0.69	-0.18		HsaEX1038906	1.38	0.635	-0.745		HsaEX1038906	0.62	1.74	1.12		HsaEX1038906	0.13	0.62	0.49		HsaEX1038906	2.27	0.41	-1.86		HsaEX1038906	0	0	0
	HsaEX6088209	NA	NA	#VALUE!		HsaEX6088209	100	100	0		HsaEX6088209	NA	NA	#VALUE!		HsaEX6088209	100	100	0		HsaEX6088209	NA	NA	#VALUE!		HsaEX6088209	#DIV/0!	NA	#VALUE!
	HsaEX6088210	NA	NA	#VALUE!		HsaEX6088210	100	100	0		HsaEX6088210	NA	NA	#VALUE!		HsaEX6088210	100	100	0		HsaEX6088210	NA	NA	#VALUE!		HsaEX6088210	#DIV/0!	NA	#VALUE!
	HsaEX6088211	NA	NA	#VALUE!		HsaEX6088211	100	100	0		HsaEX6088211	NA	NA	#VALUE!		HsaEX6088211	100	100	0		HsaEX6088211	NA	NA	#VALUE!		HsaEX6088211	#DIV/0!	NA	#VALUE!
	HsaEX6088212	NA	NA	#VALUE!		HsaEX6088212	100	100	0		HsaEX6088212	NA	NA	#VALUE!		HsaEX6088212	100	100	0		HsaEX6088212	NA	NA	#VALUE!		HsaEX6088212	#DIV/0!	NA	#VALUE!
	HsaEX1030708	NA	NA	#VALUE!		HsaEX1030708	0	0	0		HsaEX1030708	NA	NA	#VALUE!		HsaEX1030708	0	0	0		HsaEX1030708	NA	NA	#VALUE!		HsaEX1030708	#DIV/0!	NA	#VALUE!
	HsaEX6088213	NA	NA	#VALUE!		HsaEX6088213	100	100	0		HsaEX6088213	NA	NA	#VALUE!		HsaEX6088213	100	100	0		HsaEX6088213	NA	NA	#VALUE!		HsaEX6088213	#DIV/0!	NA	#VALUE!
	HsaEX1030709	NA	0	#VALUE!		HsaEX1030709	0	0	0		HsaEX1030709	NA	NA	#VALUE!		HsaEX1030709	0.565	0	-0.565		HsaEX1030709	NA	NA	#VALUE!		HsaEX1030709	#DIV/0!	NA	#VALUE!
	HsaEX0052408	NA	100	#VALUE!		HsaEX0052408	100	100	0		HsaEX0052408	NA	NA	#VALUE!		HsaEX0052408	100	99.725	-0.275		HsaEX0052408	NA	NA	#VALUE!		HsaEX0052408	#DIV/0!	NA	#VALUE!
	HsaEX6063352	100	100	0		HsaEX6063352	100	100	0		HsaEX6063352	100	100	0		HsaEX6063352	100	100	0		HsaEX6063352	100	100	0		HsaEX6063352	100	100	0
	HsaEX0011601	98.45	94.5	-3.95		HsaEX0011601	98.395	98.76	0.365		HsaEX0011601	97.74	98.9	1.16		HsaEX0011601	96.985	96.44	-0.545		HsaEX0011601	96.49	95.02	-1.47		HsaEX0011601	98.885	98.59	-0.295
	HsaEX1038802	100	100	0		HsaEX1038802	100	100	0		HsaEX1038802	100	100	0		HsaEX1038802	100	100	0		HsaEX1038802	100	100	0		HsaEX1038802	100	100	0
	HsaEX1038803	100	100	0		HsaEX1038803	100	100	0		HsaEX1038803	100	100	0		HsaEX1038803	100	100	0		HsaEX1038803	100	100	0		HsaEX1038803	100	100	0
	HsaEX6063354	100	100	0		HsaEX6063354	100	100	0		HsaEX6063354	100	100	0		HsaEX6063354	100	100	0		HsaEX6063354	100	100	0		HsaEX6063354	100	100	0
	HsaEX6063355	100	100	0		HsaEX6063355	100	100	0		HsaEX6063355	100	100	0		HsaEX6063355	100	100	0		HsaEX6063355	100	100	0		HsaEX6063355	100	100	0
	HsaEX0011599	100	100	0		HsaEX0011599	100	99.64	-0.36		HsaEX0011599	100	100	0		HsaEX0011599	100	100	0		HsaEX0011599	100	100	0		HsaEX0011599	100	100	0
	HsaEX1038804	100	100	0		HsaEX1038804	100	100	0		HsaEX1038804	100	100	0		HsaEX1038804	100	100	0		HsaEX1038804	100	100	0		HsaEX1038804	100	100	0
	HsaEX0021397	95.33	88.79	-6.54		HsaEX0021397	93.11	92.605	-0.505		HsaEX0021397	91.95	84.75	-7.2		HsaEX0021397	95.44	94.49	-0.95		HsaEX0021397	97.01	95.8	-1.21		HsaEX0021397	95.21	87.5	-7.71
	HsaEX0033775	11.76	NA	#VALUE!		HsaEX0033775	16.795	14.895	-1.9		HsaEX0033775	10.11	11.86	1.75		HsaEX0033775	10.63	17.59	6.96		HsaEX0033775	11.11	6.9	-4.21		HsaEX0033775	15.915	19.05	3.135
	HsaEX0033776	17.39	8.57	-8.82		HsaEX0033776	12.19	8.47	-3.72		HsaEX0033776	3.16	6.06	2.9		HsaEX0033776	6.545	8.39	1.845		HsaEX0033776	13.04	27.91	14.87		HsaEX0033776	11.59	18.03	6.44
	HsaEX0033777	100	100	0		HsaEX0033777	99.39	100	0.61		HsaEX0033777	100	98.45	-1.55		HsaEX0033777	100	96.875	-3.125		HsaEX0033777	100	98.5	-1.5		HsaEX0033777	99.34	100	0.66
	HsaEX1018649	3.44	4.16	0.72		HsaEX1018649	0.62	0.59	-0.03		HsaEX1018649	0	3.09	3.09		HsaEX1018649	0	0.465	0.465		HsaEX1018649	0	0.59	0.59		HsaEX1018649	0.32	2.38	2.06
	HsaEX0033778	100	100	0		HsaEX0033778	100	98.18	-1.82		HsaEX0033778	100	100	0		HsaEX0033778	99.415	100	0.585		HsaEX0033778	100	100	0		HsaEX0033778	100	100	0
	HsaEX0033783	91.88	100	8.12		HsaEX0033783	91.125	95.95	4.825		HsaEX0033783	100	96.46	-3.54		HsaEX0033783	88.145	91.63	3.485		HsaEX0033783	96.05	100	3.95		HsaEX0033783	99.21	93.59	-5.62
	HsaEX0033779	100	100	0		HsaEX0033779	99.245	100	0.755		HsaEX0033779	100	96.64	-3.36		HsaEX0033779	95.45	98.25	2.8		HsaEX0033779	100	100	0		HsaEX0033779	100	98.16	-1.84
	HsaEX0033780	1.24	2.41	1.17		HsaEX0033780	1.06	2.105	1.045		HsaEX0033780	2.42	2.32	-0.1		HsaEX0033780	0.97	0.86	-0.11		HsaEX0033780	2.52	0.72	-1.8		HsaEX0033780	0.725	0	-0.725
	HsaEX6020383	100	100	0		HsaEX6020383	100	100	0		HsaEX6020383	100	100	0		HsaEX6020383	100	100	0		HsaEX6020383	100	100	0		HsaEX6020383	100	100	0
	HsaEX6020384	100	100	0		HsaEX6020384	100	100	0		HsaEX6020384	100	100	0		HsaEX6020384	100	100	0		HsaEX6020384	100	100	0		HsaEX6020384	100	100	0
	HsaEX0033784	85.75	85.49	-0.26		HsaEX0033784	94.06	92.83	-1.23		HsaEX0033784	97.5	91.24	-6.26		HsaEX0033784	91.595	91.625	0.03		HsaEX0033784	96.58	88.69	-7.89		HsaEX0033784	86.215	88.95	2.735
	HsaEX0033785	9.27	15.94	6.67		HsaEX0033785	11.345	13.965	2.62		HsaEX0033785	22.5	19.5	-3		HsaEX0033785	9.72	10.74	1.02		HsaEX0033785	23.58	14.03	-9.55		HsaEX0033785	11.36	6	-5.36
	HsaEX0033786	90.5	72.15	-18.35		HsaEX0033786	86.56	88.155	1.595		HsaEX0033786	74.19	84.62	10.43		HsaEX0033786	83.01	84.405	1.395		HsaEX0033786	66.37	72.01	5.64		HsaEX0033786	84.54	84.95	0.41
	HsaEX0033787	100	96.72	-3.28		HsaEX0033787	98.515	94.415	-4.1		HsaEX0033787	100	80.7	-19.3		HsaEX0033787	93.6	91.12	-2.48		HsaEX0033787	96.85	87.72	-9.13		HsaEX0033787	99.105	90.91	-8.195
	HsaEX0033788	100	97.75	-2.25		HsaEX0033788	100	98.71	-1.29		HsaEX0033788	100	98.51	-1.49		HsaEX0033788	97.27	97.165	-0.105		HsaEX0033788	97.65	92.31	-5.34		HsaEX0033788	100	96.95	-3.05
	HsaEX0033789	87.39	85.37	-2.02		HsaEX0033789	87.99	82.255	-5.735		HsaEX0033789	89.16	92.91	3.75		HsaEX0033789	81.09	80.325	-0.765		HsaEX0033789	81.46	75	-6.46		HsaEX0033789	84.6	88.89	4.29
	HsaEX6020380	100	100	0		HsaEX6020380	100	100	0		HsaEX6020380	100	100	0		HsaEX6020380	100	100	0		HsaEX6020380	100	100	0		HsaEX6020380	100	100	0
	HsaEX6020381	100	100	0		HsaEX6020381	100	100	0		HsaEX6020381	100	100	0		HsaEX6020381	100	100	0		HsaEX6020381	100	100	0		HsaEX6020381	100	100	0
	HsaEX0006668	66.04	64.04	-2		HsaEX0006668	45.425	43.555	-1.87		HsaEX0006668	33.56	37.46	3.9		HsaEX0006668	47.955	39.4	-8.555		HsaEX0006668	50	34.69	-15.31		HsaEX0006668	39.035	23.46	-15.575
	HsaEX6018647	91.71	90.83	-0.88		HsaEX6018647	78.03	81.34	3.31		HsaEX6018647	70.57	74.6	4.03		HsaEX6018647	74.955	80.06	5.105		HsaEX6018647	95.86	83.24	-12.62		HsaEX6018647	82.785	82.42	-0.365
	HsaEX0006670	95.14	100	4.86		HsaEX0006670	97.65	96.975	-0.675		HsaEX0006670	95.31	97.8	2.49		HsaEX0006670	95.86	97.33	1.47		HsaEX0006670	98.89	89.9	-8.99		HsaEX0006670	97.75	98.18	0.43
	HsaEX6018648	97.86	97.83	-0.03		HsaEX6018648	98.505	97.855	-0.65		HsaEX6018648	96.32	99.21	2.89		HsaEX6018648	98.905	96.845	-2.06		HsaEX6018648	100	98.14	-1.86		HsaEX6018648	98.71	98.52	-0.19
	HsaEX6018649	97.12	98.14	1.02		HsaEX6018649	99.035	98.515	-0.52		HsaEX6018649	96.72	99.44	2.72		HsaEX6018649	99.26	97.845	-1.415		HsaEX6018649	100	98.83	-1.17		HsaEX6018649	98.63	99.03	0.4
	HsaEX0035150	93.55	100	6.45		HsaEX0035150	95.24	100	4.76		HsaEX0035150	100	100	0		HsaEX0035150	98.945	97.76	-1.185		HsaEX0035150	97.73	100	2.27		HsaEX0035150	96.365	100	3.635
	HsaEX1019274	0	0	0		HsaEX1019274	0	0	0		HsaEX1019274	0	0	0		HsaEX1019274	0.765	0.255	-0.51		HsaEX1019274	0	0	0		HsaEX1019274	0	0	0
	HsaEX0019954	NA	NA	#VALUE!		HsaEX0019954	#DIV/0!	#DIV/0!	#DIV/0!		HsaEX0019954	NA	NA	#VALUE!		HsaEX0019954	#DIV/0!	#DIV/0!	#DIV/0!		HsaEX0019954	NA	NA	#VALUE!		HsaEX0019954	#DIV/0!	NA	#VALUE!
	HsaEX0019967	NA	NA	#VALUE!		HsaEX0019967	#DIV/0!	#DIV/0!	#DIV/0!		HsaEX0019967	NA	NA	#VALUE!		HsaEX0019967	#DIV/0!	#DIV/0!	#DIV/0!		HsaEX0019967	NA	NA	#VALUE!		HsaEX0019967	#DIV/0!	NA	#VALUE!
	HsaEX0019968	NA	NA	#VALUE!		HsaEX0019968	#DIV/0!	#DIV/0!	#DIV/0!		HsaEX0019968	NA	NA	#VALUE!		HsaEX0019968	#DIV/0!	#DIV/0!	#DIV/0!		HsaEX0019968	NA	NA	#VALUE!		HsaEX0019968	#DIV/0!	NA	#VALUE!
	HsaEX0019955	NA	NA	#VALUE!		HsaEX0019955	#DIV/0!	#DIV/0!	#DIV/0!		HsaEX0019955	NA	NA	#VALUE!		HsaEX0019955	#DIV/0!	#DIV/0!	#DIV/0!		HsaEX0019955	NA	NA	#VALUE!		HsaEX0019955	#DIV/0!	NA	#VALUE!
	HsaEX1011809	NA	NA	#VALUE!		HsaEX1011809	#DIV/0!	#DIV/0!	#DIV/0!		HsaEX1011809	NA	NA	#VALUE!		HsaEX1011809	#DIV/0!	#DIV/0!	#DIV/0!		HsaEX1011809	NA	NA	#VALUE!		HsaEX1011809	#DIV/0!	NA	#VALUE!
	HsaEX6051162	NA	NA	#VALUE!		HsaEX6051162	#DIV/0!	#DIV/0!	#DIV/0!		HsaEX6051162	NA	NA	#VALUE!		HsaEX6051162	#DIV/0!	#DIV/0!	#DIV/0!		HsaEX6051162	NA	NA	#VALUE!		HsaEX6051162	#DIV/0!	NA	#VALUE!
	HsaEX6051168	NA	NA	#VALUE!		HsaEX6051168	#DIV/0!	#DIV/0!	#DIV/0!		HsaEX6051168	NA	NA	#VALUE!		HsaEX6051168	#DIV/0!	#DIV/0!	#DIV/0!		HsaEX6051168	NA	NA	#VALUE!		HsaEX6051168	#DIV/0!	NA	#VALUE!
	HsaEX6051163	NA	NA	#VALUE!		HsaEX6051163	#DIV/0!	#DIV/0!	#DIV/0!		HsaEX6051163	NA	NA	#VALUE!		HsaEX6051163	#DIV/0!	#DIV/0!	#DIV/0!		HsaEX6051163	NA	NA	#VALUE!		HsaEX6051163	#DIV/0!	NA	#VALUE!
	HsaEX6051164	NA	NA	#VALUE!		HsaEX6051164	#DIV/0!	#DIV/0!	#DIV/0!		HsaEX6051164	NA	NA	#VALUE!		HsaEX6051164	#DIV/0!	#DIV/0!	#DIV/0!		HsaEX6051164	NA	NA	#VALUE!		HsaEX6051164	#DIV/0!	NA	#VALUE!
	HsaEX1011810	NA	NA	#VALUE!		HsaEX1011810	#DIV/0!	#DIV/0!	#DIV/0!		HsaEX1011810	NA	NA	#VALUE!		HsaEX1011810	#DIV/0!	#DIV/0!	#DIV/0!		HsaEX1011810	NA	NA	#VALUE!		HsaEX1011810	#DIV/0!	NA	#VALUE!
	HsaEX6051165	NA	NA	#VALUE!		HsaEX6051165	#DIV/0!	#DIV/0!	#DIV/0!		HsaEX6051165	NA	NA	#VALUE!		HsaEX6051165	#DIV/0!	#DIV/0!	#DIV/0!		HsaEX6051165	NA	NA	#VALUE!		HsaEX6051165	#DIV/0!	NA	#VALUE!
	HsaEX6051166	NA	NA	#VALUE!		HsaEX6051166	#DIV/0!	#DIV/0!	#DIV/0!		HsaEX6051166	NA	NA	#VALUE!		HsaEX6051166	#DIV/0!	#DIV/0!	#DIV/0!		HsaEX6051166	NA	NA	#VALUE!		HsaEX6051166	#DIV/0!	NA	#VALUE!
	HsaEX6051167	NA	NA	#VALUE!		HsaEX6051167	#DIV/0!	#DIV/0!	#DIV/0!		HsaEX6051167	NA	NA	#VALUE!		HsaEX6051167	#DIV/0!	#DIV/0!	#DIV/0!		HsaEX6051167	NA	NA	#VALUE!		HsaEX6051167	#DIV/0!	NA	#VALUE!
	HsaEX0019953	NA	NA	#VALUE!		HsaEX0019953	#DIV/0!	#DIV/0!	#DIV/0!		HsaEX0019953	NA	NA	#VALUE!		HsaEX0019953	#DIV/0!	#DIV/0!	#DIV/0!		HsaEX0019953	NA	NA	#VALUE!		HsaEX0019953	#DIV/0!	NA	#VALUE!
	HsaEX0019965	NA	NA	#VALUE!		HsaEX0019965	#DIV/0!	#DIV/0!	#DIV/0!		HsaEX0019965	96.41	91.51	-4.9		HsaEX0019965	#DIV/0!	#DIV/0!	#DIV/0!		HsaEX0019965	NA	NA	#VALUE!		HsaEX0019965	#DIV/0!	NA	#VALUE!
	HsaEX0060450	100	100	0		HsaEX0060450	98.255	98.565	0.31		HsaEX0060450	100	99.46	-0.54		HsaEX0060450	98.89	97.245	-1.645		HsaEX0060450	98.35	99.16	0.81		HsaEX0060450	99.665	100	0.335
	HsaEX0060451	1.51	0.14	-1.37		HsaEX0060451	1.715	1.21	-0.505		HsaEX0060451	0.55	1.1	0.55		HsaEX0060451	1.615	3.225	1.61		HsaEX0060451	0.83	1.42	0.59		HsaEX0060451	2.395	2.32	-0.075
	HsaEX6033976	99.76	100	0.24		HsaEX6033976	99.935	99.85	-0.085		HsaEX6033976	100	99.66	-0.34		HsaEX6033976	99.495	99.785	0.29		HsaEX6033976	99.73	99.07	-0.66		HsaEX6033976	99.9	98.66	-1.24
	HsaEX0060449	96.98	98.22	1.24		HsaEX0060449	97.43	96.56	-0.87		HsaEX0060449	94.5	95.66	1.16		HsaEX0060449	91.47	89.375	-2.095		HsaEX0060449	94.57	93.52	-1.05		HsaEX0060449	93.34	95.17	1.83
	HsaEX6033985	99	98.7	-0.3		HsaEX6033985	98.2	96.495	-1.705		HsaEX6033985	99.62	98.71	-0.91		HsaEX6033985	99.1	98.16	-0.94		HsaEX6033985	99.3	99.06	-0.24		HsaEX6033985	99.555	99.37	-0.185
	HsaEX6033986	100	100	0		HsaEX6033986	100	100	0		HsaEX6033986	100	99.54	-0.46		HsaEX6033986	100	99.79	-0.21		HsaEX6033986	99.72	100	0.28		HsaEX6033986	100	100	0
	HsaEX1018841	0	0	0		HsaEX1018841	0	0	0		HsaEX1018841	0	0	0		HsaEX1018841	0.06	0	-0.06		HsaEX1018841	0	0	0		HsaEX1018841	0	0	0
	HsaEX1018842	0.53	0	-0.53		HsaEX1018842	0.5	0.325	-0.175		HsaEX1018842	0.39	0.92	0.53		HsaEX1018842	1.065	0.25	-0.815		HsaEX1018842	1.05	0.55	-0.5		HsaEX1018842	0	0	0
	HsaEX0033999	99.74	99.44	-0.3		HsaEX0033999	99.865	99.89	0.025		HsaEX0033999	100	100	0		HsaEX0033999	99.635	100	0.365		HsaEX0033999	100	100	0		HsaEX0033999	100	100	0
	HsaEX0033997	1.23	1.8	0.57		HsaEX0033997	1.815	0.345	-1.47		HsaEX0033997	0.5	2.5	2		HsaEX0033997	0.295	0.46	0.165		HsaEX0033997	0.21	0	-0.21		HsaEX0033997	0	0.38	0.38
	HsaEX1046026	1.23	0.72	-0.51		HsaEX1046026	1.155	0.54	-0.615		HsaEX1046026	1.5	0.81	-0.69		HsaEX1046026	1.505	0.91	-0.595		HsaEX1046026	1.44	0.49	-0.95		HsaEX1046026	1.03	1.15	0.12
	HsaEX1018843	0	0.36	0.36		HsaEX1018843	0.17	0	-0.17		HsaEX1018843	0	1.63	1.63		HsaEX1018843	0.445	0	-0.445		HsaEX1018843	0.42	0.17	-0.25		HsaEX1018843	0	1.15	1.15
	HsaEX0033998	99.53	100	0.47		HsaEX0033998	100	100	0		HsaEX0033998	100	100	0		HsaEX0033998	100	99.545	-0.455		HsaEX0033998	100	100	0		HsaEX0033998	100	100	0
	HsaEX0064732	100	100	0		HsaEX0064732	99.62	99.6	-0.02		HsaEX0064732	96.69	95.65	-1.04		HsaEX0064732	100	100	0		HsaEX0064732	99.67	98.95	-0.72		HsaEX0064732	100	NA	#VALUE!
	HsaEX0064733	100	100	0		HsaEX0064733	99.35	99.455	0.105		HsaEX0064733	100	100	0		HsaEX0064733	98.305	100	1.695		HsaEX0064733	99.69	99.82	0.13		HsaEX0064733	100	NA	#VALUE!
	HsaEX0005977	99.47	97.66	-1.81		HsaEX0005977	99.535	100	0.465		HsaEX0005977	100	100	0		HsaEX0005977	99.765	99.575	-0.19		HsaEX0005977	99.34	98.95	-0.39		HsaEX0005977	99.405	98.75	-0.655
	HsaEX0005978	3.75	2.75	-1		HsaEX0005978	2.825	2.82	-0.005		HsaEX0005978	1.31	2.07	0.76		HsaEX0005978	2.96	3.845	0.885		HsaEX0005978	1.95	0.53	-1.42		HsaEX0005978	2.21	2.62	0.41
	HsaEX0057820	100	100	0		HsaEX0057820	100	100	0		HsaEX0057820	95.79	100	4.21		HsaEX0057820	99.125	98.85	-0.275		HsaEX0057820	100	100	0		HsaEX0057820	100	100	0
	HsaEX0057828	97.01	99.24	2.23		HsaEX0057828	94.645	96.255	1.61		HsaEX0057828	93.99	95.49	1.5		HsaEX0057828	92.355	94.8	2.445		HsaEX0057828	94.11	97.13	3.02		HsaEX0057828	98.61	97.94	-0.67
	HsaEX0057821	2.04	0	-2.04		HsaEX0057821	2.105	1.005	-1.1		HsaEX0057821	0	0	0		HsaEX0057821	0.995	0	-0.995		HsaEX0057821	0	0	0		HsaEX0057821	1.97	0	-1.97
	HsaEX0057826	94.12	87.04	-7.08		HsaEX0057826	96.575	96.785	0.21		HsaEX0057826	88.57	93.55	4.98		HsaEX0057826	93.68	94.415	0.735		HsaEX0057826	93.33	95	1.67		HsaEX0057826	92.065	97.33	5.265
	HsaEX0057822	100	100	0		HsaEX0057822	100	97.78	-2.22		HsaEX0057822	100	100	0		HsaEX0057822	100	99.08	-0.92		HsaEX0057822	98.97	100	1.03		HsaEX0057822	100	100	0
	HsaEX0057823	98.89	97.89	-1		HsaEX0057823	97.135	90.78	-6.355		HsaEX0057823	92.59	100	7.41		HsaEX0057823	92.295	90.49	-1.805		HsaEX0057823	92.48	91.92	-0.56		HsaEX0057823	95.995	94.67	-1.325
	HsaEX0057824	95.4	100	4.6		HsaEX0057824	95.69	97.82	2.13		HsaEX0057824	100	100	0		HsaEX0057824	98.255	99.31	1.055		HsaEX0057824	98.74	100	1.26		HsaEX0057824	98.715	98.08	-0.635
	HsaEX1036748	0	0	0		HsaEX1036748	0	0	0		HsaEX1036748	0	0.24	0.24		HsaEX1036748	0	0	0		HsaEX1036748	0	0	0		HsaEX1036748	0	0	0
	HsaEX0057827	1.34	1.32	-0.02		HsaEX0057827	3.755	5.63	1.875		HsaEX0057827	3.09	1.97	-1.12		HsaEX0057827	4.025	7.905	3.88		HsaEX0057827	5.34	2.95	-2.39		HsaEX0057827	3.125	0	-3.125
	HsaEX1036749	0	0.84	0.84		HsaEX1036749	1.395	0.955	-0.44		HsaEX1036749	1.55	0.47	-1.08		HsaEX1036749	0.29	0.285	-0.005		HsaEX1036749	0.8	0.31	-0.49		HsaEX1036749	0	0	0
	HsaEX0057818	0.75	1.48	0.73		HsaEX0057818	0.465	0.28	-0.185		HsaEX0057818	0.42	1.06	0.64		HsaEX0057818	0.65	0	-0.65		HsaEX0057818	1.51	1.58	0.07		HsaEX0057818	0.395	0	-0.395
	HsaEX0057825	99.41	98.12	-1.29		HsaEX0057825	99.065	99.435	0.37		HsaEX0057825	98.54	97.88	-0.66		HsaEX0057825	98.25	97.995	-0.255		HsaEX0057825	95.45	95.69	0.24		HsaEX0057825	99.5	98.73	-0.77
	HsaEX1012730	NA	NA	#VALUE!		HsaEX1012730	#DIV/0!	#DIV/0!	#DIV/0!		HsaEX1012730	91.6	86.44	-5.16		HsaEX1012730	67.94	51.315	-16.625		HsaEX1012730	NA	NA	#VALUE!		HsaEX1012730	73.675	62.99	-10.685
	HsaEX0021663	0	0	0		HsaEX0021663	0.85	1.6	0.75		HsaEX0021663	1.15	0.31	-0.84		HsaEX0021663	2.12	1.675	-0.445		HsaEX0021663	4.42	4.63	0.21		HsaEX0021663	0.445	1.92	1.475
	HsaEX1012733	0	0	0		HsaEX1012733	0	0	0		HsaEX1012733	0	0	0		HsaEX1012733	0	0	0		HsaEX1012733	0	0	0		HsaEX1012733	0.145	0	-0.145
	HsaEX0021667	100	100	0		HsaEX0021667	98.43	98.37	-0.06		HsaEX0021667	98.16	96.78	-1.38		HsaEX0021667	95.97	96.9	0.93		HsaEX0021667	98.49	93.72	-4.77		HsaEX0021667	98.645	98.79	0.145
	HsaEX0021668	0	0	0		HsaEX0021668	0.43	0	-0.43		HsaEX0021668	0.7	0.49	-0.21		HsaEX0021668	0	0	0		HsaEX0021668	0	0	0		HsaEX0021668	1.01	0.4	-0.61
	HsaEX6037757	99.26	100	0.74		HsaEX6037757	100	100	0		HsaEX6037757	100	100	0		HsaEX6037757	98.37	100	1.63		HsaEX6037757	100	100	0		HsaEX6037757	100	99.36	-0.64
	HsaEX1040040	NA	NA	#VALUE!		HsaEX1040040	0	0.775	0.775		HsaEX1040040	0	NA	#VALUE!		HsaEX1040040	0.96	0	-0.96		HsaEX1040040	NA	NA	#VALUE!		HsaEX1040040	0.77	0	-0.77
	HsaEX1040041	NA	NA	#VALUE!		HsaEX1040041	1.87	1.1	-0.77		HsaEX1040041	2.4	NA	#VALUE!		HsaEX1040041	1.985	6.7	4.715		HsaEX1040041	NA	NA	#VALUE!		HsaEX1040041	2.59	0	-2.59
	HsaEX0063710	96.61	90.24	-6.37		HsaEX0063710	97.175	94.395	-2.78		HsaEX0063710	100	100	0		HsaEX0063710	97.99	96.04	-1.95		HsaEX0063710	96.49	94.87	-1.62		HsaEX0063710	96.34	98.64	2.3
	HsaEX0063711	100	96.08	-3.92		HsaEX0063711	97.76	96.96	-0.8		HsaEX0063711	97.17	91.07	-6.1		HsaEX0063711	98.27	94.715	-3.555		HsaEX0063711	100	100	0		HsaEX0063711	96.585	97.38	0.795
	HsaEX0063712	100	NA	#VALUE!		HsaEX0063712	98.785	99.4	0.615		HsaEX0063712	98.9	90.48	-8.42		HsaEX0063712	100	97.615	-2.385		HsaEX0063712	96.33	100	3.67		HsaEX0063712	98.79	97.1	-1.69
	HsaEX0063713	100	NA	#VALUE!		HsaEX0063713	98.3	100	1.7		HsaEX0063713	98.93	98.34	-0.59		HsaEX0063713	100	98.465	-1.535		HsaEX0063713	96.93	100	3.07		HsaEX0063713	97.835	97.28	-0.555
	HsaEX0063714	97.17	NA	#VALUE!		HsaEX0063714	95.13	94.915	-0.215		HsaEX0063714	96.81	80.5	-16.31		HsaEX0063714	95.39	92.805	-2.585		HsaEX0063714	91.43	95.13	3.7		HsaEX0063714	97.665	92.1	-5.565
	HsaEX0011390	95.74	96.08	0.34		HsaEX0011390	#DIV/0!	#DIV/0!	#DIV/0!		HsaEX0011390	NA	NA	#VALUE!		HsaEX0011390	97.93	94.565	-3.365		HsaEX0011390	NA	NA	#VALUE!		HsaEX0011390	#DIV/0!	NA	#VALUE!
	HsaEX1006540	0	0	0		HsaEX1006540	#DIV/0!	#DIV/0!	#DIV/0!		HsaEX1006540	NA	NA	#VALUE!		HsaEX1006540	2.83	2.88	0.05		HsaEX1006540	NA	NA	#VALUE!		HsaEX1006540	#DIV/0!	NA	#VALUE!
	HsaEX6035827	NA	NA	#VALUE!		HsaEX6035827	#DIV/0!	#DIV/0!	#DIV/0!		HsaEX6035827	NA	NA	#VALUE!		HsaEX6035827	#DIV/0!	#DIV/0!	#DIV/0!		HsaEX6035827	NA	NA	#VALUE!		HsaEX6035827	#DIV/0!	NA	#VALUE!
	HsaEX0024862	90.62	100	9.38		HsaEX0024862	#DIV/0!	#DIV/0!	#DIV/0!		HsaEX0024862	NA	NA	#VALUE!		HsaEX0024862	77.825	87.5	9.675		HsaEX0024862	100	88.89	-11.11		HsaEX0024862	95.12	91.89	-3.23
	HsaEX0024863	100	100	0		HsaEX0024863	#DIV/0!	#DIV/0!	#DIV/0!		HsaEX0024863	NA	NA	#VALUE!		HsaEX0024863	96.925	100	3.075		HsaEX0024863	NA	100	#VALUE!		HsaEX0024863	98.61	96.55	-2.06
	HsaEX0024864	0	NA	#VALUE!		HsaEX0024864	#DIV/0!	#DIV/0!	#DIV/0!		HsaEX0024864	NA	NA	#VALUE!		HsaEX0024864	4.9	4.34	-0.56		HsaEX0024864	NA	20	#VALUE!		HsaEX0024864	1.34	0	-1.34
	HsaEX6091028	10.98	6.24	-4.74		HsaEX6091028	#DIV/0!	#DIV/0!	#DIV/0!		HsaEX6091028	NA	NA	#VALUE!		HsaEX6091028	6.3	#DIV/0!	#DIV/0!		HsaEX6091028	NA	NA	#VALUE!		HsaEX6091028	6.845	8.29	1.445
	HsaEX6091027	34.66	NA	#VALUE!		HsaEX6091027	#DIV/0!	#DIV/0!	#DIV/0!		HsaEX6091027	NA	NA	#VALUE!		HsaEX6091027	51.46	#DIV/0!	#DIV/0!		HsaEX6091027	NA	16.58	#VALUE!		HsaEX6091027	17.715	17.5	-0.215
	HsaEX1014185	0.85	NA	#VALUE!		HsaEX1014185	#DIV/0!	#DIV/0!	#DIV/0!		HsaEX1014185	NA	NA	#VALUE!		HsaEX1014185	0	#DIV/0!	#DIV/0!		HsaEX1014185	NA	19.31	#VALUE!		HsaEX1014185	0	4.76	4.76
	HsaEX1014186	8.29	17.86	9.57		HsaEX1014186	#DIV/0!	#DIV/0!	#DIV/0!		HsaEX1014186	NA	NA	#VALUE!		HsaEX1014186	3.5	20.17	16.67		HsaEX1014186	NA	10	#VALUE!		HsaEX1014186	6.445	10.81	4.365
	HsaEX0024855	73.33	72.09	-1.24		HsaEX0024855	#DIV/0!	#DIV/0!	#DIV/0!		HsaEX0024855	NA	NA	#VALUE!		HsaEX0024855	44.93	#DIV/0!	#DIV/0!		HsaEX0024855	NA	100	#VALUE!		HsaEX0024855	77.78	68	-9.78
	HsaEX0024856	NA	NA	#VALUE!		HsaEX0024856	#DIV/0!	#DIV/0!	#DIV/0!		HsaEX0024856	NA	NA	#VALUE!		HsaEX0024856	37.7	#DIV/0!	#DIV/0!		HsaEX0024856	NA	NA	#VALUE!		HsaEX0024856	#DIV/0!	NA	#VALUE!
	HsaEX0024857	31.03	17.65	-13.38		HsaEX0024857	#DIV/0!	#DIV/0!	#DIV/0!		HsaEX0024857	NA	NA	#VALUE!		HsaEX0024857	10.545	#DIV/0!	#DIV/0!		HsaEX0024857	NA	NA	#VALUE!		HsaEX0024857	24	NA	#VALUE!
	HsaEX0024858	NA	28.57	#VALUE!		HsaEX0024858	#DIV/0!	#DIV/0!	#DIV/0!		HsaEX0024858	NA	NA	#VALUE!		HsaEX0024858	27.66	#DIV/0!	#DIV/0!		HsaEX0024858	NA	NA	#VALUE!		HsaEX0024858	28.89	NA	#VALUE!
	HsaEX0024859	0	0	0		HsaEX0024859	#DIV/0!	#DIV/0!	#DIV/0!		HsaEX0024859	NA	NA	#VALUE!		HsaEX0024859	2.38	#DIV/0!	#DIV/0!		HsaEX0024859	NA	NA	#VALUE!		HsaEX0024859	2.78	NA	#VALUE!
	HsaEX0024860	NA	11.76	#VALUE!		HsaEX0024860	#DIV/0!	#DIV/0!	#DIV/0!		HsaEX0024860	NA	NA	#VALUE!		HsaEX0024860	8.445	#DIV/0!	#DIV/0!		HsaEX0024860	NA	NA	#VALUE!		HsaEX0024860	0	NA	#VALUE!
	HsaEX1014187	0	0	0		HsaEX1014187	#DIV/0!	#DIV/0!	#DIV/0!		HsaEX1014187	NA	NA	#VALUE!		HsaEX1014187	2.46	9.09	6.63		HsaEX1014187	NA	NA	#VALUE!		HsaEX1014187	2.5	NA	#VALUE!
	HsaEX0024861	NA	NA	#VALUE!		HsaEX0024861	#DIV/0!	#DIV/0!	#DIV/0!		HsaEX0024861	NA	NA	#VALUE!		HsaEX0024861	60.76	#DIV/0!	#DIV/0!		HsaEX0024861	NA	NA	#VALUE!		HsaEX0024861	75	NA	#VALUE!
	HsaEX0049267	NA	NA	#VALUE!		HsaEX0049267	55.56	60.415	4.855		HsaEX0049267	NA	NA	#VALUE!		HsaEX0049267	#DIV/0!	#DIV/0!	#DIV/0!		HsaEX0049267	72.2	75.11	2.91		HsaEX0049267	80.255	NA	#VALUE!
	HsaEX0049268	NA	NA	#VALUE!		HsaEX0049268	58.61	59.15	0.54		HsaEX0049268	NA	NA	#VALUE!		HsaEX0049268	#DIV/0!	#DIV/0!	#DIV/0!		HsaEX0049268	66.23	69.86	3.63		HsaEX0049268	80.06	NA	#VALUE!
	HsaEX1028605	NA	NA	#VALUE!		HsaEX1028605	0	3.655	3.655		HsaEX1028605	NA	NA	#VALUE!		HsaEX1028605	#DIV/0!	#DIV/0!	#DIV/0!		HsaEX1028605	0.23	0.71	0.48		HsaEX1028605	0	NA	#VALUE!
	HsaEX0049264	NA	NA	#VALUE!		HsaEX0049264	7.515	12.995	5.48		HsaEX0049264	NA	NA	#VALUE!		HsaEX0049264	#DIV/0!	#DIV/0!	#DIV/0!		HsaEX0049264	5.85	5.69	-0.16		HsaEX0049264	5.085	NA	#VALUE!
	HsaEX0049269	NA	NA	#VALUE!		HsaEX0049269	62.425	70.13	7.705		HsaEX0049269	NA	NA	#VALUE!		HsaEX0049269	#DIV/0!	#DIV/0!	#DIV/0!		HsaEX0049269	69.57	68.36	-1.21		HsaEX0049269	81.275	NA	#VALUE!
	HsaEX1028606	NA	NA	#VALUE!		HsaEX1028606	0	0	0		HsaEX1028606	NA	NA	#VALUE!		HsaEX1028606	#DIV/0!	#DIV/0!	#DIV/0!		HsaEX1028606	0	0	0		HsaEX1028606	0	NA	#VALUE!
	HsaEX1005976	NA	NA	#VALUE!		HsaEX1005976	#DIV/0!	#DIV/0!	#DIV/0!		HsaEX1005976	NA	NA	#VALUE!		HsaEX1005976	#DIV/0!	#DIV/0!	#DIV/0!		HsaEX1005976	NA	NA	#VALUE!		HsaEX1005976	65.365	53.84	-11.525
	HsaEX6048763	NA	NA	#VALUE!		HsaEX6048763	0	#DIV/0!	#DIV/0!		HsaEX6048763	NA	NA	#VALUE!		HsaEX6048763	#DIV/0!	#DIV/0!	#DIV/0!		HsaEX6048763	NA	NA	#VALUE!		HsaEX6048763	5.515	2.46	-3.055
	HsaEX0010224	16.23	1.87	-14.36		HsaEX0010224	#DIV/0!	#DIV/0!	#DIV/0!		HsaEX0010224	NA	NA	#VALUE!		HsaEX0010224	4.715	4.355	-0.36		HsaEX0010224	10.24	10.64	0.4		HsaEX0010224	0	0	0
	HsaEX0010225	1.98	9.06	7.08		HsaEX0010225	#DIV/0!	#DIV/0!	#DIV/0!		HsaEX0010225	NA	NA	#VALUE!		HsaEX0010225	5.7	12.67	6.97		HsaEX0010225	0	1.48	1.48		HsaEX0010225	3.22	5	1.78
	HsaEX1027300	0.22	0	-0.22		HsaEX1027300	0.12	0.355	0.235		HsaEX1027300	0.33	0.84	0.51		HsaEX1027300	0.375	0.145	-0.23		HsaEX1027300	1.8	0.45	-1.35		HsaEX1027300	0.27	1.17	0.9
	HsaEX0045933	0.67	0.24	-0.43		HsaEX0045933	0.57	0.72	0.15		HsaEX0045933	3.11	1.18	-1.93		HsaEX0045933	1.14	0.705	-0.435		HsaEX0045933	2.1	1.43	-0.67		HsaEX0045933	0.665	0.49	-0.175
	HsaEX6079328	100	99.12	-0.88		HsaEX6079328	100	99.78	-0.22		HsaEX6079328	98.73	97.41	-1.32		HsaEX6079328	99.655	99.42	-0.235		HsaEX6079328	100	100	0		HsaEX6079328	100	99.08	-0.92
	HsaEX0045935	99.64	98.58	-1.06		HsaEX0045935	100	99.755	-0.245		HsaEX0045935	98.85	97.54	-1.31		HsaEX0045935	99.635	99.35	-0.285		HsaEX0045935	100	99.56	-0.44		HsaEX0045935	100	99.14	-0.86
	HsaEX0045934	98.01	97.89	-0.12		HsaEX0045934	98.835	98.665	-0.17		HsaEX0045934	98.26	95.92	-2.34		HsaEX0045934	99.62	97.355	-2.265		HsaEX0045934	99	98.96	-0.04		HsaEX0045934	99.67	98.72	-0.95
	HsaEX0021706	NA	NA	#VALUE!		HsaEX0021706	83.44	92.72	9.28		HsaEX0021706	97.2	95.6	-1.6		HsaEX0021706	92.31	90.01	-2.3		HsaEX0021706	100	97.56	-2.44		HsaEX0021706	95.205	98.5	3.295
	HsaEX1012750	NA	NA	#VALUE!		HsaEX1012750	0	0.945	0.945		HsaEX1012750	0	0.97	0.97		HsaEX1012750	0.8	0	-0.8		HsaEX1012750	0	6.45	6.45		HsaEX1012750	0	3.51	3.51
	HsaEX1012751	NA	NA	#VALUE!		HsaEX1012751	0	0	0		HsaEX1012751	0	0	0		HsaEX1012751	0	0	0		HsaEX1012751	0	0	0		HsaEX1012751	0	0	0
	HsaEX1012752	NA	NA	#VALUE!		HsaEX1012752	11.495	7.14	-4.355		HsaEX1012752	13.68	20.75	7.07		HsaEX1012752	3.545	6.95	3.405		HsaEX1012752	6.25	3.33	-2.92		HsaEX1012752	3.59	5.88	2.29
	HsaEX0021702	NA	NA	#VALUE!		HsaEX0021702	86.69	93.75	7.06		HsaEX0021702	94.59	95.49	0.9		HsaEX0021702	95.705	91.41	-4.295		HsaEX0021702	100	97.1	-2.9		HsaEX0021702	96.39	96.8	0.41
	HsaEX0021703	NA	NA	#VALUE!		HsaEX0021703	9.305	6.43	-2.875		HsaEX0021703	5.43	6.99	1.56		HsaEX0021703	4.465	3.645	-0.82		HsaEX0021703	3.33	2.56	-0.77		HsaEX0021703	8.57	2.32	-6.25
	HsaEX0021707	NA	NA	#VALUE!		HsaEX0021707	84.92	83.33	-1.59		HsaEX0021707	93.39	81.01	-12.38		HsaEX0021707	90.895	79.9	-10.995		HsaEX0021707	97.33	92	-5.33		HsaEX0021707	89.135	91.42	2.285
	HsaEX0074649	64.25	49.84	-14.41		HsaEX0074649	74.655	73.485	-1.17		HsaEX0074649	70.48	63.95	-6.53		HsaEX0074649	#DIV/0!	#DIV/0!	#DIV/0!		HsaEX0074649	59.64	NA	#VALUE!		HsaEX0074649	88.27	NA	#VALUE!
	HsaEX6030986	95.3	88.1	-7.2		HsaEX6030986	99.425	100	0.575		HsaEX6030986	100	100	0		HsaEX6030986	#DIV/0!	#DIV/0!	#DIV/0!		HsaEX6030986	100	100	0		HsaEX6030986	#DIV/0!	NA	#VALUE!
	HsaEX0074650	94.79	89.49	-5.3		HsaEX0074650	96.565	95.765	-0.8		HsaEX0074650	89.23	93.4	4.17		HsaEX0074650	#DIV/0!	#DIV/0!	#DIV/0!		HsaEX0074650	100	100	0		HsaEX0074650	#DIV/0!	NA	#VALUE!
	HsaEX0074651	92.32	97.02	4.7		HsaEX0074651	97.24	96.13	-1.11		HsaEX0074651	95.28	100	4.72		HsaEX0074651	#DIV/0!	#DIV/0!	#DIV/0!		HsaEX0074651	100	NA	#VALUE!		HsaEX0074651	#DIV/0!	NA	#VALUE!
	HsaEX0074652	83.8	80.39	-3.41		HsaEX0074652	88.11	83.775	-4.335		HsaEX0074652	82.26	84.75	2.49		HsaEX0074652	#DIV/0!	#DIV/0!	#DIV/0!		HsaEX0074652	94.59	88	-6.59		HsaEX0074652	#DIV/0!	NA	#VALUE!
	HsaEX0074653	14.7	23.81	9.11		HsaEX0074653	17.305	18.445	1.14		HsaEX0074653	14.07	16.67	2.6		HsaEX0074653	#DIV/0!	#DIV/0!	#DIV/0!		HsaEX0074653	2.44	0	-2.44		HsaEX0074653	#DIV/0!	NA	#VALUE!
	HsaEX0074654	87.72	97.4	9.68		HsaEX0074654	88.075	89.365	1.29		HsaEX0074654	88.3	83.78	-4.52		HsaEX0074654	#DIV/0!	#DIV/0!	#DIV/0!		HsaEX0074654	79.59	84.38	4.79		HsaEX0074654	#DIV/0!	NA	#VALUE!
	HsaEX0074655	82.13	81.05	-1.08		HsaEX0074655	70.57	84.89	14.32		HsaEX0074655	90.86	94.54	3.68		HsaEX0074655	#DIV/0!	#DIV/0!	#DIV/0!		HsaEX0074655	71.88	79.71	7.83		HsaEX0074655	#DIV/0!	NA	#VALUE!
	HsaEX0054586	28.12	20	-8.12		HsaEX0054586	#DIV/0!	#DIV/0!	#DIV/0!		HsaEX0054586	13.51	21.74	8.23		HsaEX0054586	16.67	#DIV/0!	#DIV/0!		HsaEX0054586	NA	NA	#VALUE!		HsaEX0054586	#DIV/0!	NA	#VALUE!
	HsaEX0054587	84.31	73.91	-10.4		HsaEX0054587	#DIV/0!	#DIV/0!	#DIV/0!		HsaEX0054587	93.1	84.21	-8.89		HsaEX0054587	#DIV/0!	#DIV/0!	#DIV/0!		HsaEX0054587	NA	NA	#VALUE!		HsaEX0054587	#DIV/0!	NA	#VALUE!
	HsaEX0054588	27.66	28.57	0.91		HsaEX0054588	#DIV/0!	#DIV/0!	#DIV/0!		HsaEX0054588	NA	29.17	#VALUE!		HsaEX0054588	42.37	#DIV/0!	#DIV/0!		HsaEX0054588	NA	NA	#VALUE!		HsaEX0054588	#DIV/0!	NA	#VALUE!
	HsaEX0011257	87.62	97.39	9.77		HsaEX0011257	#DIV/0!	#DIV/0!	#DIV/0!		HsaEX0011257	NA	NA	#VALUE!		HsaEX0011257	#DIV/0!	#DIV/0!	#DIV/0!		HsaEX0011257	NA	NA	#VALUE!		HsaEX0011257	90.43	94.78	4.35
	HsaEX6047380	95.7	97.91	2.21		HsaEX6047380	#DIV/0!	#DIV/0!	#DIV/0!		HsaEX6047380	NA	NA	#VALUE!		HsaEX6047380	#DIV/0!	#DIV/0!	#DIV/0!		HsaEX6047380	NA	NA	#VALUE!		HsaEX6047380	95.04	100	4.96
	HsaEX1020397	10.7	23.18	12.48		HsaEX1020397	5.115	7.24	2.125		HsaEX1020397	15.13	24.79	9.66		HsaEX1020397	8.815	9.115	0.3		HsaEX1020397	0	7.04	7.04		HsaEX1020397	2.095	2.62	0.525
	HsaEX0054917	7.85	4.05	-3.8		HsaEX0054917	12	9.065	-2.935		HsaEX0054917	2.63	2.61	-0.02		HsaEX0054917	14.09	10.265	-3.825		HsaEX0054917	8.47	6.25	-2.22		HsaEX0054917	7.855	2.21	-5.645
	HsaEX1020398	NA	NA	#VALUE!		HsaEX1020398	100	100	0		HsaEX1020398	100	100	0		HsaEX1020398	#DIV/0!	#DIV/0!	#DIV/0!		HsaEX1020398	NA	NA	#VALUE!		HsaEX1020398	#DIV/0!	NA	#VALUE!
	HsaEX0031773	3.61	1.85	-1.76		HsaEX0031773	0.695	1.925	1.23		HsaEX0031773	1.84	2.21	0.37		HsaEX0031773	1.175	2.11	0.935		HsaEX0031773	3.92	7.41	3.49		HsaEX0031773	1.165	0	-1.165
	HsaEX0031774	100	96.58	-3.42		HsaEX0031774	93.985	94.135	0.15		HsaEX0031774	100	100	0		HsaEX0031774	98.085	97.675	-0.41		HsaEX0031774	100	84.42	-15.58		HsaEX0031774	97.145	97.45	0.305
	HsaEX0031756	0.79	0	-0.79		HsaEX0031756	0	0	0		HsaEX0031756	0	0	0		HsaEX0031756	0.66	0	-0.66		HsaEX0031756	0	0	0		HsaEX0031756	0	0	0
	HsaEX0031775	98.29	100	1.71		HsaEX0031775	99.005	98.175	-0.83		HsaEX0031775	100	98.02	-1.98		HsaEX0031775	99.59	97.96	-1.63		HsaEX0031775	100	95.83	-4.17		HsaEX0031775	97.95	98.99	1.04
	HsaEX1017730	7.84	6.31	-1.53		HsaEX1017730	6.595	4.825	-1.77		HsaEX1017730	4.46	2.03	-2.43		HsaEX1017730	4.39	2.525	-1.865		HsaEX1017730	0	0	0		HsaEX1017730	4.735	4.71	-0.025
	HsaEX0031757	100	100	0		HsaEX0031757	99.505	95.915	-3.59		HsaEX0031757	95.17	98.83	3.66		HsaEX0031757	100	100	0		HsaEX0031757	100	95.56	-4.44		HsaEX0031757	100	96.2	-3.8
	HsaEX0031758	0	0	0		HsaEX0031758	0	0.95	0.95		HsaEX0031758	0.5	0	-0.5		HsaEX0031758	0.2	0.155	-0.045		HsaEX0031758	0	0	0		HsaEX0031758	0	2.04	2.04
	HsaEX0031768	NA	NA	#VALUE!		HsaEX0031768	100	#DIV/0!	#DIV/0!		HsaEX0031768	NA	100	#VALUE!		HsaEX0031768	#DIV/0!	#DIV/0!	#DIV/0!		HsaEX0031768	NA	NA	#VALUE!		HsaEX0031768	100	NA	#VALUE!
	HsaEX0031770	NA	NA	#VALUE!		HsaEX0031770	#DIV/0!	#DIV/0!	#DIV/0!		HsaEX0031770	NA	NA	#VALUE!		HsaEX0031770	#DIV/0!	0	#DIV/0!		HsaEX0031770	NA	NA	#VALUE!		HsaEX0031770	#DIV/0!	NA	#VALUE!
	HsaEX0031771	NA	NA	#VALUE!		HsaEX0031771	90.675	100	9.325		HsaEX0031771	100	100	0		HsaEX0031771	#DIV/0!	90.87	#DIV/0!		HsaEX0031771	NA	NA	#VALUE!		HsaEX0031771	100	NA	#VALUE!
	HsaEX0031772	NA	NA	#VALUE!		HsaEX0031772	99.025	97.47	-1.555		HsaEX0031772	97.65	94.95	-2.7		HsaEX0031772	96.56	96.73	0.17		HsaEX0031772	NA	NA	#VALUE!		HsaEX0031772	93.805	100	6.195
	HsaEX0031760	100	100	0		HsaEX0031760	98.025	99.475	1.45		HsaEX0031760	100	100	0		HsaEX0031760	97.94	98.505	0.565		HsaEX0031760	100	97.86	-2.14		HsaEX0031760	99.32	100	0.68
	HsaEX0031767	100	100	0		HsaEX0031767	97.755	96.285	-1.47		HsaEX0031767	100	98.11	-1.89		HsaEX0031767	96.255	97.415	1.16		HsaEX0031767	95.28	97.83	2.55		HsaEX0031767	97.9	100	2.1
	HsaEX0031761	100	100	0		HsaEX0031761	100	100	0		HsaEX0031761	100	100	0		HsaEX0031761	97.81	98.895	1.085		HsaEX0031761	100	98.22	-1.78		HsaEX0031761	99.36	100	0.64
	HsaEX0031762	0.8	2	1.2		HsaEX0031762	0	0	0		HsaEX0031762	0	0	0		HsaEX0031762	0	0	0		HsaEX0031762	0	0	0		HsaEX0031762	0	0	0
	HsaEX1045998	6.71	4.17	-2.54		HsaEX1045998	2.15	0.605	-1.545		HsaEX1045998	1.46	2.38	0.92		HsaEX1045998	0.205	0.425	0.22		HsaEX1045998	0	0.75	0.75		HsaEX1045998	1.22	0	-1.22
	HsaEX0031763	1.75	0	-1.75		HsaEX0031763	1.875	0.805	-1.07		HsaEX0031763	0	1.05	1.05		HsaEX0031763	0.245	0.595	0.35		HsaEX0031763	0	0	0		HsaEX0031763	0	0	0
	HsaEX0031766	100	100	0		HsaEX0031766	97.82	95.705	-2.115		HsaEX0031766	100	100	0		HsaEX0031766	96.085	96.985	0.9		HsaEX0031766	94.63	97.85	3.22		HsaEX0031766	97.635	100	2.365
	HsaEX6019474	100	100	0		HsaEX6019474	100	99.445	-0.555		HsaEX6019474	100	100	0		HsaEX6019474	100	100	0		HsaEX6019474	100	100	0		HsaEX6019474	100	100	0
	HsaEX0066809	4.7	3.66	-1.04		HsaEX0066809	0.715	1.64	0.925		HsaEX0066809	0.61	1.35	0.74		HsaEX0066809	1.555	1.12	-0.435		HsaEX0066809	0	3.7	3.7		HsaEX0066809	1.025	0.51	-0.515
	HsaEX0066810	93.03	92.43	-0.6		HsaEX0066810	98.535	100	1.465		HsaEX0066810	100	100	0		HsaEX0066810	98.08	98.85	0.77		HsaEX0066810	100	100	0		HsaEX0066810	94.175	91.68	-2.495
	HsaEX0066815	95.94	96.1	0.16		HsaEX0066815	100	100	0		HsaEX0066815	100	100	0		HsaEX0066815	99.42	98.61	-0.81		HsaEX0066815	100	100	0		HsaEX0066815	96.28	98.43	2.15
	HsaEX0066816	97.49	97.06	-0.43		HsaEX0066816	100	99.52	-0.48		HsaEX0066816	100	100	0		HsaEX0066816	99.64	99.515	-0.125		HsaEX0066816	100	100	0		HsaEX0066816	97.59	100	2.41
	HsaEX0066817	100	99.18	-0.82		HsaEX0066817	100	99.43	-0.57		HsaEX0066817	100	100	0		HsaEX0066817	100	100	0		HsaEX0066817	100	100	0		HsaEX0066817	99.435	100	0.565
	HsaEX0066818	92.08	89.02	-3.06		HsaEX0066818	88.635	91.105	2.47		HsaEX0066818	98.89	100	1.11		HsaEX0066818	69.12	82.055	12.935		HsaEX0066818	97.91	93.64	-4.27		HsaEX0066818	96.545	100	3.455
	HsaEX0066819	100	100	0		HsaEX0066819	100	100	0		HsaEX0066819	100	100	0		HsaEX0066819	100	100	0		HsaEX0066819	100	100	0		HsaEX0066819	100	100	0
	HsaEX0066822	100	100	0		HsaEX0066822	100	100	0		HsaEX0066822	100	100	0		HsaEX0066822	98.81	100	1.19		HsaEX0066822	100	100	0		HsaEX0066822	100	100	0
	HsaEX0015181	88.24	97.5	9.26		HsaEX0015181	97.8	96.76	-1.04		HsaEX0015181	72.34	100	27.66		HsaEX0015181	#DIV/0!	#DIV/0!	#DIV/0!		HsaEX0015181	80.58	95	14.42		HsaEX0015181	67.415	95.56	28.145
	HsaEX0015179	100	100	0		HsaEX0015179	97.435	97.22	-0.215		HsaEX0015179	100	91.67	-8.33		HsaEX0015179	#DIV/0!	#DIV/0!	#DIV/0!		HsaEX0015179	95.65	100	4.35		HsaEX0015179	#DIV/0!	NA	#VALUE!
	HsaEX0015180	NA	9.55	#VALUE!		HsaEX0015180	0	0	0		HsaEX0015180	0	0	0		HsaEX0015180	#DIV/0!	#DIV/0!	#DIV/0!		HsaEX0015180	4.76	2.22	-2.54		HsaEX0015180	3.23	NA	#VALUE!
	HsaEX0015177	NA	7.22	#VALUE!		HsaEX0015177	0	0	0		HsaEX0015177	0	0	0		HsaEX0015177	#DIV/0!	#DIV/0!	#DIV/0!		HsaEX0015177	0	0	0		HsaEX0015177	0	NA	#VALUE!
	HsaEX0027455	99.36	98.96	-0.4		HsaEX0027455	99.755	99.315	-0.44		HsaEX0027455	98.47	100	1.53		HsaEX0027455	98.435	99.32	0.885		HsaEX0027455	98.79	99.49	0.7		HsaEX0027455	98.155	100	1.845
	HsaEX6019193	100	100	0		HsaEX6019193	99.655	99.69	0.035		HsaEX6019193	100	99.44	-0.56		HsaEX6019193	99.51	100	0.49		HsaEX6019193	99.24	100	0.76		HsaEX6019193	99.695	100	0.305
	HsaEX6019192	99.52	98.6	-0.92		HsaEX6019192	97.47	99.255	1.785		HsaEX6019192	100	99.18	-0.82		HsaEX6019192	99.01	99.66	0.65		HsaEX6019192	99.11	99.25	0.14		HsaEX6019192	99.175	98.22	-0.955
	HsaEX0027463	100	99.15	-0.85		HsaEX0027463	100	100	0		HsaEX0027463	100	100	0		HsaEX0027463	99.01	99.52	0.51		HsaEX0027463	100	96.98	-3.02		HsaEX0027463	100	98.73	-1.27
	HsaEX0027464	100	96.41	-3.59		HsaEX0027464	99.585	100	0.415		HsaEX0027464	100	100	0		HsaEX0027464	99.46	99.655	0.195		HsaEX0027464	99.03	100	0.97		HsaEX0027464	100	100	0
	HsaEX0027453	99.18	99.62	0.44		HsaEX0027453	99.475	100	0.525		HsaEX0027453	100	100	0		HsaEX0027453	99.565	99.37	-0.195		HsaEX0027453	100	100	0		HsaEX0027453	100	100	0
	HsaEX6019206	0.55	7.87	7.32		HsaEX6019206	0	1.225	1.225		HsaEX6019206	0	10.06	10.06		HsaEX6019206	0.255	6.2	5.945		HsaEX6019206	0	1.91	1.91		HsaEX6019206	0.375	8.68	8.305
	HsaEX0027448	2.04	11.24	9.2		HsaEX0027448	0.59	3.085	2.495		HsaEX0027448	0	18.05	18.05		HsaEX0027448	0.72	10.78	10.06		HsaEX0027448	2.4	12	9.6		HsaEX0027448	0	11.78	11.78
	HsaEX0027456	32.41	26.28	-6.13		HsaEX0027456	22.315	19.77	-2.545		HsaEX0027456	42.86	42.97	0.11		HsaEX0027456	32.075	33.195	1.12		HsaEX0027456	47.1	56.73	9.63		HsaEX0027456	31.54	36.36	4.82
	HsaEX0027457	80.68	76.34	-4.34		HsaEX0027457	78.765	78.71	-0.055		HsaEX0027457	86.4	78.24	-8.16		HsaEX0027457	79.16	87.095	7.935		HsaEX0027457	80.55	90.78	10.23		HsaEX0027457	83.145	79.09	-4.055
	HsaEX0027458	0.29	0.33	0.04		HsaEX0027458	0	0.74	0.74		HsaEX0027458	3.78	1.06	-2.72		HsaEX0027458	0.3	0.305	0.005		HsaEX0027458	0	0.52	0.52		HsaEX0027458	0	0.56	0.56
	HsaEX0027459	11.99	9.49	-2.5		HsaEX0027459	10.685	7.26	-3.425		HsaEX0027459	9.67	8.44	-1.23		HsaEX0027459	6.77	5.22	-1.55		HsaEX0027459	3.25	2.78	-0.47		HsaEX0027459	5.545	3.28	-2.265
	HsaEX0027460	19.58	18.95	-0.63		HsaEX0027460	18.4	12.185	-6.215		HsaEX0027460	23.18	19.95	-3.23		HsaEX0027460	11.07	8.255	-2.815		HsaEX0027460	16.14	12.14	-4		HsaEX0027460	17.81	12.16	-5.65
	HsaEX0027461	8.45	4.77	-3.68		HsaEX0027461	7.315	5.5	-1.815		HsaEX0027461	11.25	5.25	-6		HsaEX0027461	3.8	3.375	-0.425		HsaEX0027461	3.97	4.67	0.7		HsaEX0027461	4.445	4.68	0.235
	HsaEX0027462	15.91	17.18	1.27		HsaEX0027462	22.875	17.27	-5.605		HsaEX0027462	21.91	22.29	0.38		HsaEX0027462	21.525	17.605	-3.92		HsaEX0027462	22.28	19.13	-3.15		HsaEX0027462	16.415	18.13	1.715
	HsaEX0055937	92.04	86.38	-5.66		HsaEX0055937	81.66	78.575	-3.085		HsaEX0055937	91.15	82.86	-8.29		HsaEX0055937	89.895	84.07	-5.825		HsaEX0055937	93.41	90.76	-2.65		HsaEX0055937	86.765	89.74	2.975
	HsaEX0055930	100	100	0		HsaEX0055930	100	98.395	-1.605		HsaEX0055930	100	100	0		HsaEX0055930	99.355	98.79	-0.565		HsaEX0055930	100	100	0		HsaEX0055930	100	100	0
	HsaEX0055931	1.82	0.85	-0.97		HsaEX0055931	0.62	0.37	-0.25		HsaEX0055931	0	2.74	2.74		HsaEX0055931	3.755	2.05	-1.705		HsaEX0055931	0.35	0	-0.35		HsaEX0055931	0	0	0
	HsaEX0055935	61.62	47.37	-14.25		HsaEX0055935	75.34	75.985	0.645		HsaEX0055935	83.93	62.58	-21.35		HsaEX0055935	59.06	52.06	-7		HsaEX0055935	83.57	63.64	-19.93		HsaEX0055935	72.605	74.65	2.045
	HsaEX1046291	98.73	95.72	-3.01		HsaEX1046291	100	99.575	-0.425		HsaEX1046291	100	100	0		HsaEX1046291	100	98.765	-1.235		HsaEX1046291	100	100	0		HsaEX1046291	98.505	100	1.495
	HsaEX6088643	100	97.48	-2.52		HsaEX6088643	99.465	100	0.535		HsaEX6088643	100	100	0		HsaEX6088643	100	99.49	-0.51		HsaEX6088643	100	100	0		HsaEX6088643	100	100	0
	HsaEX0042890	NA	NA	#VALUE!		HsaEX0042890	#DIV/0!	#DIV/0!	#DIV/0!		HsaEX0042890	NA	NA	#VALUE!		HsaEX0042890	#DIV/0!	#DIV/0!	#DIV/0!		HsaEX0042890	NA	NA	#VALUE!		HsaEX0042890	92.435	NA	#VALUE!
	HsaEX0042891	NA	NA	#VALUE!		HsaEX0042891	#DIV/0!	#DIV/0!	#DIV/0!		HsaEX0042891	NA	NA	#VALUE!		HsaEX0042891	#DIV/0!	#DIV/0!	#DIV/0!		HsaEX0042891	NA	NA	#VALUE!		HsaEX0042891	34.55	NA	#VALUE!
	HsaEX0042892	NA	NA	#VALUE!		HsaEX0042892	#DIV/0!	#DIV/0!	#DIV/0!		HsaEX0042892	NA	NA	#VALUE!		HsaEX0042892	#DIV/0!	#DIV/0!	#DIV/0!		HsaEX0042892	NA	NA	#VALUE!		HsaEX0042892	70.14	NA	#VALUE!
	HsaEX0042893	NA	NA	#VALUE!		HsaEX0042893	#DIV/0!	#DIV/0!	#DIV/0!		HsaEX0042893	NA	NA	#VALUE!		HsaEX0042893	#DIV/0!	#DIV/0!	#DIV/0!		HsaEX0042893	NA	NA	#VALUE!		HsaEX0042893	71.05	NA	#VALUE!
	HsaEX0042894	NA	NA	#VALUE!		HsaEX0042894	#DIV/0!	#DIV/0!	#DIV/0!		HsaEX0042894	NA	NA	#VALUE!		HsaEX0042894	#DIV/0!	#DIV/0!	#DIV/0!		HsaEX0042894	NA	NA	#VALUE!		HsaEX0042894	56.665	NA	#VALUE!
	HsaEX1027836	3.53	10.11	6.58		HsaEX1027836	4.98	5.245	0.265		HsaEX1027836	5.53	2.54	-2.99		HsaEX1027836	0.965	1.96	0.995		HsaEX1027836	1.82	2.5	0.68		HsaEX1027836	1.27	0.32	-0.95
	HsaEX0046890	100	99.12	-0.88		HsaEX0046890	100	99.615	-0.385		HsaEX0046890	100	100	0		HsaEX0046890	99.105	99.09	-0.015		HsaEX0046890	100	100	0		HsaEX0046890	99.725	100	0.275
	HsaEX6029563	100	100	0		HsaEX6029563	100	99.815	-0.185		HsaEX6029563	100	100	0		HsaEX6029563	99.755	100	0.245		HsaEX6029563	100	100	0		HsaEX6029563	99.845	100	0.155
	HsaEX6029562	100	100	0		HsaEX6029562	100	99.71	-0.29		HsaEX6029562	100	100	0		HsaEX6029562	100	99.66	-0.34		HsaEX6029562	99.09	99.13	0.04		HsaEX6029562	99.75	100	0.25
	HsaEX6029561	0	0	0		HsaEX6029561	1.8	4.4	2.6		HsaEX6029561	4.96	6.74	1.78		HsaEX6029561	1.155	1.775	0.62		HsaEX6029561	7.83	7.32	-0.51		HsaEX6029561	2.005	0.81	-1.195
	HsaEX0046896	98.58	100	1.42		HsaEX0046896	99.655	99.615	-0.04		HsaEX0046896	100	99.02	-0.98		HsaEX0046896	97.645	97.14	-0.505		HsaEX0046896	100	100	0		HsaEX0046896	99.13	99.35	0.22
	HsaEX0046897	98.71	100	1.29		HsaEX0046897	99.35	99.59	0.24		HsaEX0046897	100	99.01	-0.99		HsaEX0046897	98.005	97.855	-0.15		HsaEX0046897	100	100	0		HsaEX0046897	99.14	99.37	0.23
	HsaEX0046898	98.83	100	1.17		HsaEX0046898	98.09	98.175	0.085		HsaEX0046898	97.26	98.35	1.09		HsaEX0046898	94.555	97.63	3.075		HsaEX0046898	98.97	100	1.03		HsaEX0046898	97.545	97.16	-0.385
	HsaEX0046891	1.57	3.14	1.57		HsaEX0046891	7.575	3.675	-3.9		HsaEX0046891	6.84	4.76	-2.08		HsaEX0046891	1.98	2.575	0.595		HsaEX0046891	19.15	15.14	-4.01		HsaEX0046891	9.535	4.99	-4.545
	HsaEX1027837	13.93	12.55	-1.38		HsaEX1027837	45.915	38.87	-7.045		HsaEX1027837	27.51	12.53	-14.98		HsaEX1027837	15.13	8.95	-6.18		HsaEX1027837	29.55	25.16	-4.39		HsaEX1027837	17.59	6.93	-10.66
	HsaEX0046892	5.25	0	-5.25		HsaEX0046892	0.86	1.435	0.575		HsaEX0046892	0.86	1.76	0.9		HsaEX0046892	10.135	3.155	-6.98		HsaEX0046892	10.34	5.99	-4.35		HsaEX0046892	3.345	1.87	-1.475
	HsaEX0046894	100	100	0		HsaEX0046894	99.44	99.695	0.255		HsaEX0046894	100	100	0		HsaEX0046894	100	100	0		HsaEX0046894	100	100	0		HsaEX0046894	99.75	100	0.25
	HsaEX0046895	100	98.98	-1.02		HsaEX0046895	96.075	95.33	-0.745		HsaEX0046895	97.84	97.84	0		HsaEX0046895	96.86	93.735	-3.125		HsaEX0046895	95.31	96.73	1.42		HsaEX0046895	97.3	96.71	-0.59
	HsaEX1016045	NA	NA	#VALUE!		HsaEX1016045	20.83	#DIV/0!	#DIV/0!		HsaEX1016045	NA	NA	#VALUE!		HsaEX1016045	#DIV/0!	#DIV/0!	#DIV/0!		HsaEX1016045	NA	NA	#VALUE!		HsaEX1016045	#DIV/0!	NA	#VALUE!
	HsaEX1016046	NA	NA	#VALUE!		HsaEX1016046	#DIV/0!	#DIV/0!	#DIV/0!		HsaEX1016046	NA	NA	#VALUE!		HsaEX1016046	#DIV/0!	#DIV/0!	#DIV/0!		HsaEX1016046	NA	NA	#VALUE!		HsaEX1016046	#DIV/0!	NA	#VALUE!
	HsaEX1039830	NA	NA	#VALUE!		HsaEX1039830	#DIV/0!	#DIV/0!	#DIV/0!		HsaEX1039830	100	NA	#VALUE!		HsaEX1039830	#DIV/0!	#DIV/0!	#DIV/0!		HsaEX1039830	96.33	100	3.67		HsaEX1039830	#DIV/0!	NA	#VALUE!
	HsaEX0065883	100	100	0		HsaEX0065883	99.155	99	-0.155		HsaEX0065883	100	100	0		HsaEX0065883	100	100	0		HsaEX0065883	100	100	0		HsaEX0065883	100	100	0
	HsaEX0065884	100	99.32	-0.68		HsaEX0065884	97.87	99.25	1.38		HsaEX0065884	100	100	0		HsaEX0065884	100	100	0		HsaEX0065884	100	100	0		HsaEX0065884	100	100	0
	HsaEX6029343	100	100	0		HsaEX6029343	96.955	99.32	2.365		HsaEX6029343	100	100	0		HsaEX6029343	98.81	100	1.19		HsaEX6029343	99.17	99.28	0.11		HsaEX6029343	100	100	0
	HsaEX0065886	97.87	98.32	0.45		HsaEX0065886	95.25	95.715	0.465		HsaEX0065886	95.98	91.78	-4.2		HsaEX0065886	96.06	97.975	1.915		HsaEX0065886	95.81	98.29	2.48		HsaEX0065886	97.93	95.99	-1.94
	HsaEX0065887	100	99.4	-0.6		HsaEX0065887	96.895	98.285	1.39		HsaEX0065887	100	96.18	-3.82		HsaEX0065887	98.775	100	1.225		HsaEX0065887	96.75	98.77	2.02		HsaEX0065887	99.355	99.22	-0.135
	HsaEX0065885	100	99.36	-0.64		HsaEX0065885	98.02	99.135	1.115		HsaEX0065885	100	100	0		HsaEX0065885	97.24	99.06	1.82		HsaEX0065885	100	98.66	-1.34		HsaEX0065885	99.715	99.22	-0.495
	HsaEX1030004	NA	NA	#VALUE!		HsaEX1030004	41.77	52.12	10.35		HsaEX1030004	NA	NA	#VALUE!		HsaEX1030004	#DIV/0!	#DIV/0!	#DIV/0!		HsaEX1030004	NA	NA	#VALUE!		HsaEX1030004	#DIV/0!	NA	#VALUE!
	HsaEX1030006	NA	NA	#VALUE!		HsaEX1030006	3.9	3.84	-0.06		HsaEX1030006	NA	NA	#VALUE!		HsaEX1030006	#DIV/0!	#DIV/0!	#DIV/0!		HsaEX1030006	NA	NA	#VALUE!		HsaEX1030006	#DIV/0!	NA	#VALUE!
	HsaEX1030007	NA	NA	#VALUE!		HsaEX1030007	41.39	53.42	12.03		HsaEX1030007	NA	NA	#VALUE!		HsaEX1030007	#DIV/0!	#DIV/0!	#DIV/0!		HsaEX1030007	NA	NA	#VALUE!		HsaEX1030007	#DIV/0!	NA	#VALUE!
	HsaEX1030008	NA	NA	#VALUE!		HsaEX1030008	62.93	72.57	9.64		HsaEX1030008	NA	NA	#VALUE!		HsaEX1030008	#DIV/0!	#DIV/0!	#DIV/0!		HsaEX1030008	NA	NA	#VALUE!		HsaEX1030008	#DIV/0!	NA	#VALUE!
	HsaEX1030009	NA	NA	#VALUE!		HsaEX1030009	78.77	83.47	4.7		HsaEX1030009	NA	NA	#VALUE!		HsaEX1030009	#DIV/0!	#DIV/0!	#DIV/0!		HsaEX1030009	NA	NA	#VALUE!		HsaEX1030009	#DIV/0!	NA	#VALUE!
	HsaEX1030010	NA	NA	#VALUE!		HsaEX1030010	16.995	12.055	-4.94		HsaEX1030010	NA	NA	#VALUE!		HsaEX1030010	#DIV/0!	#DIV/0!	#DIV/0!		HsaEX1030010	NA	NA	#VALUE!		HsaEX1030010	#DIV/0!	NA	#VALUE!
	HsaEX1030011	NA	NA	#VALUE!		HsaEX1030011	67.095	64.515	-2.58		HsaEX1030011	NA	NA	#VALUE!		HsaEX1030011	#DIV/0!	#DIV/0!	#DIV/0!		HsaEX1030011	NA	NA	#VALUE!		HsaEX1030011	#DIV/0!	NA	#VALUE!
	HsaEX1030013	NA	NA	#VALUE!		HsaEX1030013	0	0.21	0.21		HsaEX1030013	NA	NA	#VALUE!		HsaEX1030013	#DIV/0!	#DIV/0!	#DIV/0!		HsaEX1030013	NA	NA	#VALUE!		HsaEX1030013	#DIV/0!	NA	#VALUE!
	HsaEX1030014	NA	NA	#VALUE!		HsaEX1030014	1.65	1.11	-0.54		HsaEX1030014	NA	NA	#VALUE!		HsaEX1030014	#DIV/0!	#DIV/0!	#DIV/0!		HsaEX1030014	NA	NA	#VALUE!		HsaEX1030014	#DIV/0!	NA	#VALUE!
	HsaEX0072420	NA	NA	#VALUE!		HsaEX0072420	43.095	48.225	5.13		HsaEX0072420	31.23	28.8	-2.43		HsaEX0072420	38.505	35.14	-3.365		HsaEX0072420	45.21	16.13	-29.08		HsaEX0072420	28.34	37.7	9.36
	HsaEX6018018	100	100	0		HsaEX6018018	100	97.085	-2.915		HsaEX6018018	88.76	98.93	10.17		HsaEX6018018	100	95.89	-4.11		HsaEX6018018	100	100	0		HsaEX6018018	99.08	100	0.92
	HsaEX0008244	99.26	100	0.74		HsaEX0008244	100	100	0		HsaEX0008244	100	100	0		HsaEX0008244	99.22	100	0.78		HsaEX0008244	97.09	100	2.91		HsaEX0008244	99.755	98.51	-1.245
	HsaEX0008245	100	99.34	-0.66		HsaEX0008245	100	99.18	-0.82		HsaEX0008245	97.25	100	2.75		HsaEX0008245	100	100	0		HsaEX0008245	100	100	0		HsaEX0008245	100	100	0
	HsaEX1005741	0	0.58	0.58		HsaEX1005741	0	0	0		HsaEX1005741	0	0	0		HsaEX1005741	0	0	0		HsaEX1005741	0	0.25	0.25		HsaEX1005741	0	0	0
	HsaEX6017906	99.26	97.94	-1.32		HsaEX6017906	99.6	97.485	-2.115		HsaEX6017906	100	100	0		HsaEX6017906	100	99.235	-0.765		HsaEX6017906	100	100	0		HsaEX6017906	99.745	99.19	-0.555
	HsaEX0008246	97.5	96.5	-1		HsaEX0008246	99.1	95.42	-3.68		HsaEX0008246	99.31	99.46	0.15		HsaEX0008246	98.245	99.36	1.115		HsaEX0008246	100	98.81	-1.19		HsaEX0008246	99.54	98.65	-0.89
	HsaEX1005742	0.33	0.57	0.24		HsaEX1005742	0	0	0		HsaEX1005742	0	0	0		HsaEX1005742	0	0.58	0.58		HsaEX1005742	0.22	0.17	-0.05		HsaEX1005742	0.105	1.09	0.985
	HsaEX0008243	98.26	96.67	-1.59		HsaEX0008243	99.365	99.43	0.065		HsaEX0008243	100	100	0		HsaEX0008243	97.7	99.02	1.32		HsaEX0008243	99.2	100	0.8		HsaEX0008243	98.815	100	1.185
	HsaEX0008247	97.93	97.04	-0.89		HsaEX0008247	99.455	99.2	-0.255		HsaEX0008247	100	100	0		HsaEX0008247	98.495	98.585	0.09		HsaEX0008247	98.8	100	1.2		HsaEX0008247	98.755	100	1.245
	HsaEX6017909	0	0	0		HsaEX6017909	0	0	0		HsaEX6017909	1.81	0	-1.81		HsaEX6017909	0	0.36	0.36		HsaEX6017909	0	0	0		HsaEX6017909	0	0	0
	HsaEX1005743	0	0	0		HsaEX1005743	0.385	0	-0.385		HsaEX1005743	0.44	1.05	0.61		HsaEX1005743	0	0	0		HsaEX1005743	0	0	0		HsaEX1005743	0.135	0.43	0.295
	HsaEX0008249	96.04	98.47	2.43		HsaEX0008249	98.7	97.76	-0.94		HsaEX0008249	94.49	98.1	3.61		HsaEX0008249	98.72	98.295	-0.425		HsaEX0008249	98.55	99.55	1		HsaEX0008249	99.12	99.18	0.06
	HsaEX0064118	100	100	0		HsaEX0064118	#DIV/0!	#DIV/0!	#DIV/0!		HsaEX0064118	100	100	0		HsaEX0064118	100	94.44	-5.56		HsaEX0064118	98.17	100	1.83		HsaEX0064118	#DIV/0!	NA	#VALUE!
	HsaEX0064119	4.01	0	-4.01		HsaEX0064119	#DIV/0!	#DIV/0!	#DIV/0!		HsaEX0064119	18.01	8.61	-9.4		HsaEX0064119	28.64	23.54	-5.1		HsaEX0064119	9.45	4.91	-4.54		HsaEX0064119	#DIV/0!	NA	#VALUE!
	HsaEX0056028	100	100	0		HsaEX0056028	100	100	0		HsaEX0056028	100	100	0		HsaEX0056028	100	100	0		HsaEX0056028	100	100	0		HsaEX0056028	100	100	0
	HsaEX6046580	100	100	0		HsaEX6046580	99.39	98.18	-1.21		HsaEX6046580	100	100	0		HsaEX6046580	99.395	99.565	0.17		HsaEX6046580	100	100	0		HsaEX6046580	100	100	0
	HsaEX6046581	100	100	0		HsaEX6046581	99.745	99.725	-0.02		HsaEX6046581	100	100	0		HsaEX6046581	100	99.695	-0.305		HsaEX6046581	100	100	0		HsaEX6046581	100	100	0
	HsaEX0056029	99.34	97.33	-2.01		HsaEX0056029	98.065	97.935	-0.13		HsaEX0056029	98.8	97.04	-1.76		HsaEX0056029	99.225	99.175	-0.05		HsaEX0056029	96.98	95.31	-1.67		HsaEX0056029	100	100	0
	HsaEX0004797	NA	NA	#VALUE!		HsaEX0004797	#DIV/0!	#DIV/0!	#DIV/0!		HsaEX0004797	NA	NA	#VALUE!		HsaEX0004797	#DIV/0!	#DIV/0!	#DIV/0!		HsaEX0004797	NA	NA	#VALUE!		HsaEX0004797	#DIV/0!	NA	#VALUE!
	HsaEX0016270	NA	NA	#VALUE!		HsaEX0016270	#DIV/0!	#DIV/0!	#DIV/0!		HsaEX0016270	NA	NA	#VALUE!		HsaEX0016270	#DIV/0!	71.08	#DIV/0!		HsaEX0016270	NA	NA	#VALUE!		HsaEX0016270	#DIV/0!	NA	#VALUE!
	HsaEX1009287	NA	NA	#VALUE!		HsaEX1009287	#DIV/0!	#DIV/0!	#DIV/0!		HsaEX1009287	NA	NA	#VALUE!		HsaEX1009287	#DIV/0!	0	#DIV/0!		HsaEX1009287	NA	NA	#VALUE!		HsaEX1009287	#DIV/0!	NA	#VALUE!
	HsaEX6046563	NA	NA	#VALUE!		HsaEX6046563	#DIV/0!	#DIV/0!	#DIV/0!		HsaEX6046563	NA	NA	#VALUE!		HsaEX6046563	100	100	0		HsaEX6046563	NA	NA	#VALUE!		HsaEX6046563	#DIV/0!	NA	#VALUE!
	HsaEX0016255	NA	NA	#VALUE!		HsaEX0016255	#DIV/0!	#DIV/0!	#DIV/0!		HsaEX0016255	NA	NA	#VALUE!		HsaEX0016255	#DIV/0!	#DIV/0!	#DIV/0!		HsaEX0016255	NA	NA	#VALUE!		HsaEX0016255	#DIV/0!	NA	#VALUE!
	HsaEX0016257	NA	NA	#VALUE!		HsaEX0016257	#DIV/0!	#DIV/0!	#DIV/0!		HsaEX0016257	NA	NA	#VALUE!		HsaEX0016257	100	100	0		HsaEX0016257	NA	NA	#VALUE!		HsaEX0016257	#DIV/0!	NA	#VALUE!
	HsaEX0030105	NA	NA	#VALUE!		HsaEX0030105	#DIV/0!	#DIV/0!	#DIV/0!		HsaEX0030105	NA	NA	#VALUE!		HsaEX0030105	#DIV/0!	#DIV/0!	#DIV/0!		HsaEX0030105	NA	NA	#VALUE!		HsaEX0030105	#DIV/0!	NA	#VALUE!
	HsaEX6046531	100	100	0		HsaEX6046531	100	100	0		HsaEX6046531	100	100	0		HsaEX6046531	100	99.94	-0.06		HsaEX6046531	99.94	100	0.06		HsaEX6046531	100	100	0
	HsaEX6046530	100	100	0		HsaEX6046530	100	100	0		HsaEX6046530	100	100	0		HsaEX6046530	100	100	0		HsaEX6046530	100	100	0		HsaEX6046530	100	100	0
	HsaEX6046529	0.05	0	-0.05		HsaEX6046529	0	0	0		HsaEX6046529	0	0.17	0.17		HsaEX6046529	0	0.025	0.025		HsaEX6046529	0	0	0		HsaEX6046529	0	0	0
	HsaEX6046528	100	100	0		HsaEX6046528	100	100	0		HsaEX6046528	100	100	0		HsaEX6046528	100	100	0		HsaEX6046528	99.93	100	0.07		HsaEX6046528	100	100	0
	HsaEX1005843	100	99.16	-0.84		HsaEX1005843	99.775	99.09	-0.685		HsaEX1005843	99.78	100	0.22		HsaEX1005843	99.665	99.655	-0.01		HsaEX1005843	100	100	0		HsaEX1005843	100	100	0
	HsaEX1005844	99.91	99.5	-0.41		HsaEX1005844	99.825	99.355	-0.47		HsaEX1005844	99.54	99.85	0.31		HsaEX1005844	99.795	99.72	-0.075		HsaEX1005844	99.65	99.65	0		HsaEX1005844	100	100	0
	HsaEX0030102	100	100	0		HsaEX0030102	100	100	0		HsaEX0030102	100	100	0		HsaEX0030102	96.485	96.035	-0.45		HsaEX0030102	100	100	0		HsaEX0030102	#DIV/0!	NA	#VALUE!
	HsaEX1016887	100	NA	#VALUE!		HsaEX1016887	100	100	0		HsaEX1016887	100	100	0		HsaEX1016887	100	100	0		HsaEX1016887	100	100	0		HsaEX1016887	#DIV/0!	NA	#VALUE!
	HsaEX1039986	2.18	4.34	2.16		HsaEX1039986	3.175	2.88	-0.295		HsaEX1039986	2.36	4.92	2.56		HsaEX1039986	1.945	2.26	0.315		HsaEX1039986	0.72	1.75	1.03		HsaEX1039986	3.915	4.44	0.525
	HsaEX0063614	99.31	98.45	-0.86		HsaEX0063614	87.585	91.215	3.63		HsaEX0063614	97.11	97.65	0.54		HsaEX0063614	99.81	98.52	-1.29		HsaEX0063614	99.57	99.39	-0.18		HsaEX0063614	100	100	0
	HsaEX1038767	28.7	15.79	-12.91		HsaEX1038767	19.675	22.64	2.965		HsaEX1038767	27.62	13.18	-14.44		HsaEX1038767	21.245	14.825	-6.42		HsaEX1038767	15.89	13.04	-2.85		HsaEX1038767	9.545	1.33	-8.215
	HsaEX1038768	7.53	4.48	-3.05		HsaEX1038768	4.715	6.02	1.305		HsaEX1038768	21.43	1.72	-19.71		HsaEX1038768	5.665	4.075	-1.59		HsaEX1038768	8.16	6.98	-1.18		HsaEX1038768	4.565	0.67	-3.895
	HsaEX1025165	0.26	0.11	-0.15		HsaEX1025165	0.205	0.415	0.21		HsaEX1025165	0.13	0.32	0.19		HsaEX1025165	0.25	0.67	0.42		HsaEX1025165	0	0.17	0.17		HsaEX1025165	0.615	0.84	0.225
	HsaEX0055066	4.14	2.85	-1.29		HsaEX0055066	2.155	1.62	-0.535		HsaEX0055066	1.22	1.79	0.57		HsaEX0055066	1.72	1.63	-0.09		HsaEX0055066	3.67	2.32	-1.35		HsaEX0055066	2.92	2.15	-0.77
	HsaEX0003107	99.26	98.28	-0.98		HsaEX0003107	99.455	99.635	0.18		HsaEX0003107	99.54	100	0.46		HsaEX0003107	98.69	98.55	-0.14		HsaEX0003107	98.57	98.6	0.03		HsaEX0003107	99.41	99.35	-0.06
	HsaEX0019342	NA	NA	#VALUE!		HsaEX0019342	100	#DIV/0!	#DIV/0!		HsaEX0019342	NA	NA	#VALUE!		HsaEX0019342	94.29	#DIV/0!	#DIV/0!		HsaEX0019342	NA	NA	#VALUE!		HsaEX0019342	100	100	0
	HsaEX0019343	NA	NA	#VALUE!		HsaEX0019343	#DIV/0!	#DIV/0!	#DIV/0!		HsaEX0019343	NA	NA	#VALUE!		HsaEX0019343	#DIV/0!	0	#DIV/0!		HsaEX0019343	NA	NA	#VALUE!		HsaEX0019343	2.7	10.64	7.94
	HsaEX0019344	NA	NA	#VALUE!		HsaEX0019344	#DIV/0!	100	#DIV/0!		HsaEX0019344	NA	NA	#VALUE!		HsaEX0019344	#DIV/0!	#DIV/0!	#DIV/0!		HsaEX0019344	NA	NA	#VALUE!		HsaEX0019344	91.89	73.58	-18.31
	HsaEX0062457	98.61	99.22	0.61		HsaEX0062457	98.61	96.79	-1.82		HsaEX0062457	90.58	92.69	2.11		HsaEX0062457	92.69	94	1.31		HsaEX0062457	87.53	84.29	-3.24		HsaEX0062457	94.08	95.57	1.49
	HsaEX0062458	98.78	98.78	0		HsaEX0062458	100	99.18	-0.82		HsaEX0062458	98.45	98.56	0.11		HsaEX0062458	94.56	97.275	2.715		HsaEX0062458	97.74	91.47	-6.27		HsaEX0062458	97.905	99.27	1.365
	HsaEX0020702	99.26	96.64	-2.62		HsaEX0020702	97.01	98.045	1.035		HsaEX0020702	98.72	98.63	-0.09		HsaEX0020702	90.06	96.175	6.115		HsaEX0020702	96.55	96.46	-0.09		HsaEX0020702	98.635	100	1.365
	HsaEX1012516	100	100	0		HsaEX1012516	100	100	0		HsaEX1012516	99.07	100	0.93		HsaEX1012516	100	100	0		HsaEX1012516	100	100	0		HsaEX1012516	99.635	100	0.365
	HsaEX0020703	100	100	0		HsaEX0020703	99.245	98.26	-0.985		HsaEX0020703	99.27	100	0.73		HsaEX0020703	100	100	0		HsaEX0020703	100	100	0		HsaEX0020703	100	99.38	-0.62
	HsaEX6046417	100	100	0		HsaEX6046417	99.855	99.83	-0.025		HsaEX6046417	100	100	0		HsaEX6046417	100	100	0		HsaEX6046417	99.36	100	0.64		HsaEX6046417	100	100	0
	HsaEX0058495	100	99.01	-0.99		HsaEX0058495	99.465	99.455	-0.01		HsaEX0058495	100	99.69	-0.31		HsaEX0058495	99.225	99.02	-0.205		HsaEX0058495	98.81	99.47	0.66		HsaEX0058495	100	100	0
	HsaEX6046391	99.69	100	0.31		HsaEX6046391	99.12	99.5	0.38		HsaEX6046391	99.32	98.91	-0.41		HsaEX6046391	99.86	99.85	-0.01		HsaEX6046391	99.42	99.45	0.03		HsaEX6046391	99.76	99.81	0.05
	HsaEX6046392	0.35	0	-0.35		HsaEX6046392	0.03	0.025	-0.005		HsaEX6046392	0.25	0	-0.25		HsaEX6046392	0.05	0	-0.05		HsaEX6046392	0.05	0.05	0		HsaEX6046392	0.095	0	-0.095
	HsaEX0021884	70.23	61.67	-8.56		HsaEX0021884	67.13	62.27	-4.86		HsaEX0021884	73.73	66.59	-7.14		HsaEX0021884	75.85	67.185	-8.665		HsaEX0021884	71.73	68.7	-3.03		HsaEX0021884	88.87	89.47	0.6
	HsaEX0021885	98.77	99.6	0.83		HsaEX0021885	98.56	99.245	0.685		HsaEX0021885	100	99.38	-0.62		HsaEX0021885	99.57	99.6	0.03		HsaEX0021885	99.41	100	0.59		HsaEX0021885	99.245	100	0.755
	HsaEX0021882	99.61	100	0.39		HsaEX0021882	99.74	99.23	-0.51		HsaEX0021882	99.19	100	0.81		HsaEX0021882	98.735	98.85	0.115		HsaEX0021882	100	100	0		HsaEX0021882	99.03	99.56	0.53
	HsaEX0021883	100	100	0		HsaEX0021883	100	99.775	-0.225		HsaEX0021883	100	99.5	-0.5		HsaEX0021883	99.075	98.455	-0.62		HsaEX0021883	100	99.55	-0.45		HsaEX0021883	99.38	100	0.62
	HsaEX0070217	98.86	98.72	-0.14		HsaEX0070217	99.895	99.73	-0.165		HsaEX0070217	100	99.41	-0.59		HsaEX0070217	98.215	98.29	0.075		HsaEX0070217	100	99.59	-0.41		HsaEX0070217	100	100	0
	HsaEX0070218	98.08	94.4	-3.68		HsaEX0070218	99.49	98.795	-0.695		HsaEX0070218	99.08	97.8	-1.28		HsaEX0070218	97.765	97.285	-0.48		HsaEX0070218	99.87	99.06	-0.81		HsaEX0070218	100	98.72	-1.28
	HsaEX6046325	NA	NA	#VALUE!		HsaEX6046325	100	#DIV/0!	#DIV/0!		HsaEX6046325	NA	NA	#VALUE!		HsaEX6046325	100	100	0		HsaEX6046325	NA	NA	#VALUE!		HsaEX6046325	#DIV/0!	NA	#VALUE!
	HsaEX1023065	NA	NA	#VALUE!		HsaEX1023065	0	0	0		HsaEX1023065	0	0	0		HsaEX1023065	0	0	0		HsaEX1023065	NA	0	#VALUE!		HsaEX1023065	0	0	0
	HsaEX0038088	NA	NA	#VALUE!		HsaEX0038088	#DIV/0!	#DIV/0!	#DIV/0!		HsaEX0038088	NA	4.76	#VALUE!		HsaEX0038088	13.845	12.915	-0.93		HsaEX0038088	NA	14.29	#VALUE!		HsaEX0038088	3.65	3.61	-0.04
	HsaEX0038091	NA	NA	#VALUE!		HsaEX0038091	100	100	0		HsaEX0038091	NA	95.24	#VALUE!		HsaEX0038091	92	93.94	1.94		HsaEX0038091	NA	100	#VALUE!		HsaEX0038091	100	91.67	-8.33
	HsaEX1023066	NA	NA	#VALUE!		HsaEX1023066	0	1.35	1.35		HsaEX1023066	NA	0	#VALUE!		HsaEX1023066	0	#DIV/0!	#DIV/0!		HsaEX1023066	NA	NA	#VALUE!		HsaEX1023066	0	0	0
	HsaEX0038094	0.57	0.8	0.23		HsaEX0038094	2.22	0.465	-1.755		HsaEX0038094	0	0	0		HsaEX0038094	0.6	2.03	1.43		HsaEX0038094	0	0	0		HsaEX0038094	1.03	1.92	0.89
	HsaEX0038090	81.82	86.79	4.97		HsaEX0038090	92.885	97.23	4.345		HsaEX0038090	85.51	80.39	-5.12		HsaEX0038090	92.04	93.75	1.71		HsaEX0038090	88.46	92.98	4.52		HsaEX0038090	85.78	77.22	-8.56
	HsaEX1023067	0	0	0		HsaEX1023067	1.195	2.64	1.445		HsaEX1023067	1.81	0.99	-0.82		HsaEX1023067	2.175	0.62	-1.555		HsaEX1023067	0	1.41	1.41		HsaEX1023067	0	1.81	1.81
	HsaEX1023068	1.94	0	-1.94		HsaEX1023068	1.11	2.56	1.45		HsaEX1023068	0	0.99	0.99		HsaEX1023068	1.43	0	-1.43		HsaEX1023068	2.86	2.7	-0.16		HsaEX1023068	0.325	0	-0.325
	HsaEX1023069	2.53	11.49	8.96		HsaEX1023069	5	9.94	4.94		HsaEX1023069	0	0	0		HsaEX1023069	6.98	12.2	5.22		HsaEX1023069	NA	NA	#VALUE!		HsaEX1023069	5.54	0	-5.54
	HsaEX0038085	82.9	50.46	-32.44		HsaEX0038085	92.01	89.35	-2.66		HsaEX0038085	94.02	84.4	-9.62		HsaEX0038085	#DIV/0!	#DIV/0!	#DIV/0!		HsaEX0038085	NA	NA	#VALUE!		HsaEX0038085	91.365	76.32	-15.045
	HsaEX0038086	100	100	0		HsaEX0038086	100	100	0		HsaEX0038086	100	94.29	-5.71		HsaEX0038086	100	100	0		HsaEX0038086	100	93.96	-6.04		HsaEX0038086	100	97.02	-2.98
	HsaEX0038093	20.73	NA	#VALUE!		HsaEX0038093	#DIV/0!	#DIV/0!	#DIV/0!		HsaEX0038093	NA	NA	#VALUE!		HsaEX0038093	#DIV/0!	#DIV/0!	#DIV/0!		HsaEX0038093	NA	NA	#VALUE!		HsaEX0038093	#DIV/0!	NA	#VALUE!
	HsaEX1023070	0	NA	#VALUE!		HsaEX1023070	1.64	0.65	-0.99		HsaEX1023070	NA	1.12	#VALUE!		HsaEX1023070	0	#DIV/0!	#DIV/0!		HsaEX1023070	NA	NA	#VALUE!		HsaEX1023070	0	0	0
	HsaEX1023071	0	NA	#VALUE!		HsaEX1023071	0	0	0		HsaEX1023071	NA	0	#VALUE!		HsaEX1023071	0	#DIV/0!	#DIV/0!		HsaEX1023071	NA	NA	#VALUE!		HsaEX1023071	0	0	0
	HsaEX0040297	13.4	21.34	7.94		HsaEX0040297	10.085	6.37	-3.715		HsaEX0040297	19.88	11.65	-8.23		HsaEX0040297	5.16	4.825	-0.335		HsaEX0040297	13.41	6.63	-6.78		HsaEX0040297	5.065	12.91	7.845
	HsaEX6046315	100	100	0		HsaEX6046315	99.405	100	0.595		HsaEX6046315	100	100	0		HsaEX6046315	97.43	97.88	0.45		HsaEX6046315	100	100	0		HsaEX6046315	100	100	0
	HsaEX0040302	90.7	NA	#VALUE!		HsaEX0040302	96.555	94.665	-1.89		HsaEX0040302	88.06	89.92	1.86		HsaEX0040302	84.56	86.23	1.67		HsaEX0040302	96.84	91.18	-5.66		HsaEX0040302	90.03	82.14	-7.89
	HsaEX0040303	91.3	NA	#VALUE!		HsaEX0040303	92.79	91.52	-1.27		HsaEX0040303	84.85	91.15	6.3		HsaEX0040303	78.225	81.42	3.195		HsaEX0040303	96.41	88.54	-7.87		HsaEX0040303	89.27	75.44	-13.83
	HsaEX0040298	100	100	0		HsaEX0040298	98.11	97.595	-0.515		HsaEX0040298	100	100	0		HsaEX0040298	99.065	96.87	-2.195		HsaEX0040298	99.09	99.21	0.12		HsaEX0040298	98.5	98.09	-0.41
	HsaEX0040299	87.01	90.48	3.47		HsaEX0040299	94.2	94.49	0.29		HsaEX0040299	100	100	0		HsaEX0040299	95.58	91.125	-4.455		HsaEX0040299	97.64	99.03	1.39		HsaEX0040299	96.735	95.17	-1.565
	HsaEX0040300	100	100	0		HsaEX0040300	98.725	96.235	-2.49		HsaEX0040300	92.94	100	7.06		HsaEX0040300	98.96	99.225	0.265		HsaEX0040300	100	98.6	-1.4		HsaEX0040300	99.18	100	0.82
	HsaEX1024356	100	100	0		HsaEX1024356	100	100	0		HsaEX1024356	100	100	0		HsaEX1024356	100	99.72	-0.28		HsaEX1024356	100	100	0		HsaEX1024356	100	100	0
	HsaEX0040301	97.1	82.98	-14.12		HsaEX0040301	97.705	98.275	0.57		HsaEX0040301	100	100	0		HsaEX0040301	89.82	87.4	-2.42		HsaEX0040301	99.39	94.51	-4.88		HsaEX0040301	97.465	94.24	-3.225
	HsaEX6046313	100	96.43	-3.57		HsaEX6046313	99.28	100	0.72		HsaEX6046313	100	100	0		HsaEX6046313	99.79	99.665	-0.125		HsaEX6046313	99.42	98.24	-1.18		HsaEX6046313	100	100	0
	HsaEX1024357	16.28	NA	#VALUE!		HsaEX1024357	35.285	32.58	-2.705		HsaEX1024357	NA	29.79	#VALUE!		HsaEX1024357	33.41	42.355	8.945		HsaEX1024357	17.95	24.32	6.37		HsaEX1024357	11.865	3.38	-8.485
	HsaEX0040289	75.34	74.67	-0.67		HsaEX0040289	64.105	59.565	-4.54		HsaEX0040289	NA	58.46	#VALUE!		HsaEX0040289	69.06	67.965	-1.095		HsaEX0040289	46.42	42.63	-3.79		HsaEX0040289	89.445	74.45	-14.995
	HsaEX0007688	91.8	87.21	-4.59		HsaEX0007688	92.555	92.695	0.14		HsaEX0007688	98.48	88.79	-9.69		HsaEX0007688	87.875	89.05	1.175		HsaEX0007688	89.85	86.35	-3.5		HsaEX0007688	88.275	86.32	-1.955
	HsaEX0007689	91.33	91.6	0.27		HsaEX0007689	92.79	91.195	-1.595		HsaEX0007689	98.73	89.74	-8.99		HsaEX0007689	78.225	77.635	-0.59		HsaEX0007689	94.36	89.21	-5.15		HsaEX0007689	87.58	85.19	-2.39
	HsaEX0007686	100	98.06	-1.94		HsaEX0007686	98.66	99.185	0.525		HsaEX0007686	100	98.54	-1.46		HsaEX0007686	100	100	0		HsaEX0007686	98.08	98.11	0.03		HsaEX0007686	99.14	99.27	0.13
	HsaEX0007687	99.25	96.65	-2.6		HsaEX0007687	98.6	98.7	0.1		HsaEX0007687	100	98.53	-1.47		HsaEX0007687	100	97.98	-2.02		HsaEX0007687	97.77	98.01	0.24		HsaEX0007687	99.51	99.22	-0.29
	HsaEX1022470	0	1.93	1.93		HsaEX1022470	#DIV/0!	#DIV/0!	#DIV/0!		HsaEX1022470	NA	NA	#VALUE!		HsaEX1022470	#DIV/0!	#DIV/0!	#DIV/0!		HsaEX1022470	2.83	0	-2.83		HsaEX1022470	3	0	-3
	HsaEX1015883	0.9	0	-0.9		HsaEX1015883	1.1	2.575	1.475		HsaEX1015883	3.82	5.36	1.54		HsaEX1015883	2.07	2.235	0.165		HsaEX1015883	1.98	0.65	-1.33		HsaEX1015883	3.61	2	-1.61
	HsaEX0007685	89.4	93.55	4.15		HsaEX0007685	97.945	99.17	1.225		HsaEX0007685	96.15	98.17	2.02		HsaEX0007685	94.525	92.85	-1.675		HsaEX0007685	97.35	96.28	-1.07		HsaEX0007685	97.17	99.22	2.05
	HsaEX0007683	99.11	99.16	0.05		HsaEX0007683	98.135	98.24	0.105		HsaEX0007683	100	99.58	-0.42		HsaEX0007683	97.845	97.96	0.115		HsaEX0007683	97.77	97.2	-0.57		HsaEX0007683	99.08	99.7	0.62
	HsaEX0007684	38.07	39.59	1.52		HsaEX0007684	41.655	34.82	-6.835		HsaEX0007684	30.46	29.62	-0.84		HsaEX0007684	33.375	29.515	-3.86		HsaEX0007684	60.06	49.7	-10.36		HsaEX0007684	35.805	24.56	-11.245
	HsaEX6046287	99.65	100	0.35		HsaEX6046287	100	99.435	-0.565		HsaEX6046287	100	100	0		HsaEX6046287	99.83	99.86	0.03		HsaEX6046287	99.44	99.62	0.18		HsaEX6046287	99.875	100	0.125
	HsaEX6046292	100	100	0		HsaEX6046292	99.445	99.35	-0.095		HsaEX6046292	99.75	100	0.25		HsaEX6046292	100	100	0		HsaEX6046292	100	99.9	-0.1		HsaEX6046292	99.935	100	0.065
	HsaEX0007680	97.9	96.19	-1.71		HsaEX0007680	93.825	94.685	0.86		HsaEX0007680	97.59	98.77	1.18		HsaEX0007680	90.36	92.105	1.745		HsaEX0007680	100	99.71	-0.29		HsaEX0007680	98.635	97.94	-0.695
	HsaEX1029664	99.88	99.85	-0.03		HsaEX1029664	100	99.955	-0.045		HsaEX1029664	100	100	0		HsaEX1029664	99.94	99.93	-0.01		HsaEX1029664	99.86	100	0.14		HsaEX1029664	100	100	0
	HsaEX1029665	99.77	99.86	0.09		HsaEX1029665	99.87	99.87	0		HsaEX1029665	100	100	0		HsaEX1029665	99.145	99.56	0.415		HsaEX1029665	99.8	99.87	0.07		HsaEX1029665	100	99.87	-0.13
	HsaEX0007649	100	99.58	-0.42		HsaEX0007649	99.85	99.915	0.065		HsaEX0007649	100	100	0		HsaEX0007649	100	99.86	-0.14		HsaEX0007649	99.34	99.47	0.13		HsaEX0007649	99.565	100	0.435
	HsaEX0007650	99.73	97.85	-1.88		HsaEX0007650	98.68	99.12	0.44		HsaEX0007650	100	99.67	-0.33		HsaEX0007650	99.775	99.665	-0.11		HsaEX0007650	98.85	99.08	0.23		HsaEX0007650	99.52	98.73	-0.79
	HsaEX0074387	NA	NA	#VALUE!		HsaEX0074387	#DIV/0!	#DIV/0!	#DIV/0!		HsaEX0074387	NA	NA	#VALUE!		HsaEX0074387	#DIV/0!	#DIV/0!	#DIV/0!		HsaEX0074387	NA	NA	#VALUE!		HsaEX0074387	#DIV/0!	NA	#VALUE!
	HsaEX0013579	18.18	26.98	8.8		HsaEX0013579	53.92	43.13	-10.79		HsaEX0013579	54.67	57.41	2.74		HsaEX0013579	34.185	34.87	0.685		HsaEX0013579	33.66	34.91	1.25		HsaEX0013579	11.81	5.45	-6.36
	HsaEX0013580	100	100	0		HsaEX0013580	98.635	97.51	-1.125		HsaEX0013580	98.91	97.54	-1.37		HsaEX0013580	98.775	96.075	-2.7		HsaEX0013580	98.87	96.81	-2.06		HsaEX0013580	98.075	96.29	-1.785
	HsaEX0013573	100	100	0		HsaEX0013573	100	99.505	-0.495		HsaEX0013573	100	98.82	-1.18		HsaEX0013573	99.58	100	0.42		HsaEX0013573	100	100	0		HsaEX0013573	100	100	0
	HsaEX0013581	97.85	100	2.15		HsaEX0013581	89.37	94.25	4.88		HsaEX0013581	94.2	97.4	3.2		HsaEX0013581	99.5	98.645	-0.855		HsaEX0013581	98.29	97.88	-0.41		HsaEX0013581	100	100	0
	HsaEX0013582	100	100	0		HsaEX0013582	96.9	92.305	-4.595		HsaEX0013582	100	98.52	-1.48		HsaEX0013582	97.185	99.185	2		HsaEX0013582	100	100	0		HsaEX0013582	98.39	98.71	0.32
	HsaEX0013583	100	94.87	-5.13		HsaEX0013583	96.715	91.43	-5.285		HsaEX0013583	100	97.73	-2.27		HsaEX0013583	95.29	99.065	3.775		HsaEX0013583	100	98.18	-1.82		HsaEX0013583	98.155	96.8	-1.355
	HsaEX0013584	100	96.92	-3.08		HsaEX0013584	98.725	97.89	-0.835		HsaEX0013584	100	100	0		HsaEX0013584	94.04	87	-7.04		HsaEX0013584	96.4	94.23	-2.17		HsaEX0013584	100	100	0
	HsaEX0013585	96.61	100	3.39		HsaEX0013585	96.405	97.94	1.535		HsaEX0013585	100	100	0		HsaEX0013585	87.585	82.755	-4.83		HsaEX0013585	98.63	97.5	-1.13		HsaEX0013585	100	100	0
	HsaEX0013576	96.26	100	3.74		HsaEX0013576	93.01	95.53	2.52		HsaEX0013576	100	97.16	-2.84		HsaEX0013576	95.625	96.065	0.44		HsaEX0013576	97.05	97.46	0.41		HsaEX0013576	98.305	100	1.695
	HsaEX0013577	98.23	100	1.77		HsaEX0013577	99.435	98.145	-1.29		HsaEX0013577	98.58	100	1.42		HsaEX0013577	98.05	97.42	-0.63		HsaEX0013577	99.51	100	0.49		HsaEX0013577	100	98.74	-1.26
	HsaEX0013578	100	95.24	-4.76		HsaEX0013578	100	100	0		HsaEX0013578	100	100	0		HsaEX0013578	100	100	0		HsaEX0013578	100	100	0		HsaEX0013578	100	100	0
	HsaEX0050665	NA	NA	#VALUE!		HsaEX0050665	#DIV/0!	64.38	#DIV/0!		HsaEX0050665	NA	NA	#VALUE!		HsaEX0050665	#DIV/0!	42.125	#DIV/0!		HsaEX0050665	61.91	63.86	1.95		HsaEX0050665	#DIV/0!	NA	#VALUE!
	HsaEX0050666	NA	NA	#VALUE!		HsaEX0050666	#DIV/0!	11.29	#DIV/0!		HsaEX0050666	NA	NA	#VALUE!		HsaEX0050666	#DIV/0!	33.51	#DIV/0!		HsaEX0050666	11.51	33.15	21.64		HsaEX0050666	#DIV/0!	NA	#VALUE!
	HsaEX0050664	NA	NA	#VALUE!		HsaEX0050664	10.19	1.72	-8.47		HsaEX0050664	NA	NA	#VALUE!		HsaEX0050664	#DIV/0!	5.005	#DIV/0!		HsaEX0050664	1.39	4.23	2.84		HsaEX0050664	#DIV/0!	NA	#VALUE!
	HsaEX0011237	99.11	100	0.89		HsaEX0011237	99.645	98.955	-0.69		HsaEX0011237	96.72	98.65	1.93		HsaEX0011237	98.57	96.83	-1.74		HsaEX0011237	99.01	100	0.99		HsaEX0011237	99.34	98.75	-0.59
	HsaEX1006530	99.29	100	0.71		HsaEX1006530	99.7	99.45	-0.25		HsaEX1006530	97.4	98.89	1.49		HsaEX1006530	99.255	98.445	-0.81		HsaEX1006530	99.61	100	0.39		HsaEX1006530	99.46	100	0.54
	HsaEX0011238	100	100	0		HsaEX0011238	99.71	100	0.29		HsaEX0011238	98.78	98.86	0.08		HsaEX0011238	98.63	96.875	-1.755		HsaEX0011238	100	100	0		HsaEX0011238	100	100	0
	HsaEX0049539	2.29	1.92	-0.37		HsaEX0049539	1.67	1.935	0.265		HsaEX0049539	2.64	1.86	-0.78		HsaEX0049539	1.095	1.44	0.345		HsaEX0049539	0.85	1.23	0.38		HsaEX0049539	1.315	0.34	-0.975
	HsaEX0049538	1.56	1.37	-0.19		HsaEX0049538	0.53	0.48	-0.05		HsaEX0049538	0.29	0.53	0.24		HsaEX0049538	0.505	1.23	0.725		HsaEX0049538	0.21	0.5	0.29		HsaEX0049538	0.25	1.02	0.77
	HsaEX1029109	0.36	0.27	-0.09		HsaEX1029109	0.19	0	-0.19		HsaEX1029109	0	0.53	0.53		HsaEX1029109	0	0	0		HsaEX1029109	0.21	0	-0.21		HsaEX1029109	0	0	0
	HsaEX0050431	25.67	22.02	-3.65		HsaEX0050431	39.39	47.645	8.255		HsaEX0050431	31.4	25.82	-5.58		HsaEX0050431	36.72	34.03	-2.69		HsaEX0050431	50.56	57.3	6.74		HsaEX0050431	30.72	31.25	0.53
	HsaEX1029642	2.19	0	-2.19		HsaEX1029642	1.605	1.055	-0.55		HsaEX1029642	2.78	1.09	-1.69		HsaEX1029642	1.655	1.845	0.19		HsaEX1029642	0.52	1.75	1.23		HsaEX1029642	0.23	0.17	-0.06
	HsaEX0050432	43.73	35.58	-8.15		HsaEX0050432	33.545	38.11	4.565		HsaEX0050432	23.01	13.55	-9.46		HsaEX0050432	34.575	29.935	-4.64		HsaEX0050432	24.34	18.22	-6.12		HsaEX0050432	11.425	13.12	1.695
	HsaEX0018855	45.24	41.54	-3.7		HsaEX0018855	50	51.83	1.83		HsaEX0018855	48.66	39.73	-8.93		HsaEX0018855	44.8	43.68	-1.12		HsaEX0018855	45.57	36.7	-8.87		HsaEX0018855	49.8	44.09	-5.71
	HsaEX0018856	100	100	0		HsaEX0018856	100	100	0		HsaEX0018856	100	98.16	-1.84		HsaEX0018856	99.875	99.59	-0.285		HsaEX0018856	99.25	100	0.75		HsaEX0018856	100	100	0
	HsaEX0018851	0	6.52	6.52		HsaEX0018851	#DIV/0!	#DIV/0!	#DIV/0!		HsaEX0018851	NA	NA	#VALUE!		HsaEX0018851	5.88	#DIV/0!	#DIV/0!		HsaEX0018851	NA	NA	#VALUE!		HsaEX0018851	#DIV/0!	NA	#VALUE!
	HsaEX0018848	6.33	3.03	-3.3		HsaEX0018848	#DIV/0!	#DIV/0!	#DIV/0!		HsaEX0018848	NA	NA	#VALUE!		HsaEX0018848	14.29	#DIV/0!	#DIV/0!		HsaEX0018848	NA	NA	#VALUE!		HsaEX0018848	#DIV/0!	NA	#VALUE!
	HsaEX1011193	7.93	7.54	-0.39		HsaEX1011193	11.265	4.925	-6.34		HsaEX1011193	0	0	0		HsaEX1011193	7.845	5.57	-2.275		HsaEX1011193	7.26	10.76	3.5		HsaEX1011193	2.315	5.28	2.965
	HsaEX0018852	43.88	47.33	3.45		HsaEX0018852	71.375	76.015	4.64		HsaEX0018852	67.9	73.48	5.58		HsaEX0018852	62.545	70.49	7.945		HsaEX0018852	77.18	74.19	-2.99		HsaEX0018852	57.01	62.19	5.18
	HsaEX6046222	100	100	0		HsaEX6046222	100	99.25	-0.75		HsaEX6046222	100	100	0		HsaEX6046222	99.815	99.27	-0.545		HsaEX6046222	98.77	98.62	-0.15		HsaEX6046222	99.49	100	0.51
	HsaEX0018853	100	100	0		HsaEX0018853	100	99.52	-0.48		HsaEX0018853	100	100	0		HsaEX0018853	100	99.67	-0.33		HsaEX0018853	99.09	99.15	0.06		HsaEX0018853	100	100	0
	HsaEX0018854	100	100	0		HsaEX0018854	100	99.54	-0.46		HsaEX0018854	100	100	0		HsaEX0018854	100	99.64	-0.36		HsaEX0018854	98.98	98.51	-0.47		HsaEX0018854	99.84	100	0.16
	HsaEX6046140	99.13	97.25	-1.88		HsaEX6046140	99.27	99.445	0.175		HsaEX6046140	99.11	99.2	0.09		HsaEX6046140	99.57	98.77	-0.8		HsaEX6046140	99.21	99.63	0.42		HsaEX6046140	100	99.79	-0.21
	HsaEX6046141	100	100	0		HsaEX6046141	100	100	0		HsaEX6046141	100	100	0		HsaEX6046141	100	100	0		HsaEX6046141	100	100	0		HsaEX6046141	100	100	0
	HsaEX0027889	99.23	99	-0.23		HsaEX0027889	99.745	99.78	0.035		HsaEX0027889	100	97.77	-2.23		HsaEX0027889	99.21	99.24	0.03		HsaEX0027889	98.23	99.1	0.87		HsaEX0027889	99.83	100	0.17
	HsaEX0027888	99.61	100	0.39		HsaEX0027888	100	100	0		HsaEX0027888	100	99.62	-0.38		HsaEX0027888	99.89	99.7	-0.19		HsaEX0027888	99.61	99.35	-0.26		HsaEX0027888	99.73	100	0.27
	HsaEX6046136	99.38	99.36	-0.02		HsaEX6046136	99.435	99.885	0.45		HsaEX6046136	98.96	100	1.04		HsaEX6046136	99.43	99.535	0.105		HsaEX6046136	99.57	99.77	0.2		HsaEX6046136	99.67	98.31	-1.36
	HsaEX1029112	NA	NA	#VALUE!		HsaEX1029112	31.34	40.85	9.51		HsaEX1029112	NA	NA	#VALUE!		HsaEX1029112	#DIV/0!	#DIV/0!	#DIV/0!		HsaEX1029112	49.4	55.34	5.94		HsaEX1029112	#DIV/0!	NA	#VALUE!
	HsaEX0049547	67.35	94.12	26.77		HsaEX0049547	62.605	67.12	4.515		HsaEX0049547	59.18	80.65	21.47		HsaEX0049547	#DIV/0!	#DIV/0!	#DIV/0!		HsaEX0049547	68.89	74.42	5.53		HsaEX0049547	75.56	NA	#VALUE!
	HsaEX6101683	0.36	0.28	-0.08		HsaEX6101683	0.24	0.2	-0.04		HsaEX6101683	0.08	0.07	-0.01		HsaEX6101683	0.315	0.3	-0.015		HsaEX6101683	0.31	0.2	-0.11		HsaEX6101683	0.375	0.26	-0.115
	HsaEX6014813	100	100	0		HsaEX6014813	98.335	100	1.665		HsaEX6014813	100	97.56	-2.44		HsaEX6014813	99.565	98.98	-0.585		HsaEX6014813	100	100	0		HsaEX6014813	100	100	0
	HsaEX1046388	0	0	0		HsaEX1046388	4.44	4	-0.44		HsaEX1046388	0	0	0		HsaEX1046388	1.895	3.46	1.565		HsaEX1046388	2.52	1.64	-0.88		HsaEX1046388	0.755	1.05	0.295
	HsaEX0063940	97.92	97.63	-0.29		HsaEX0063940	100	98.59	-1.41		HsaEX0063940	100	95.35	-4.65		HsaEX0063940	97.43	97.545	0.115		HsaEX0063940	98.18	95.24	-2.94		HsaEX0063940	95.22	94.81	-0.41
	HsaEX0063941	97.92	100	2.08		HsaEX0063941	100	100	0		HsaEX0063941	100	100	0		HsaEX0063941	99.21	99.26	0.05		HsaEX0063941	100	98.58	-1.42		HsaEX0063941	97.61	100	2.39
	HsaEX0063932	0	0	0		HsaEX0063932	3.695	4.39	0.695		HsaEX0063932	1.54	4.35	2.81		HsaEX0063932	0.94	0.94	0		HsaEX0063932	3.08	2.56	-0.52		HsaEX0063932	0	0	0
	HsaEX0063942	100	100	0		HsaEX0063942	97.62	99.055	1.435		HsaEX0063942	100	100	0		HsaEX0063942	99.33	99	-0.33		HsaEX0063942	100	100	0		HsaEX0063942	100	100	0
	HsaEX0063936	97.42	85.71	-11.71		HsaEX0063936	78.625	75.205	-3.42		HsaEX0063936	84.31	85.92	1.61		HsaEX0063936	87.205	84.06	-3.145		HsaEX0063936	83.85	87.71	3.86		HsaEX0063936	99.445	91.23	-8.215
	HsaEX0063933	6.1	9.09	2.99		HsaEX0063933	21.92	27.41	5.49		HsaEX0063933	14.04	11.59	-2.45		HsaEX0063933	13.145	14.81	1.665		HsaEX0063933	12.94	8.72	-4.22		HsaEX0063933	1.82	7.69	5.87
	HsaEX0063937	98.58	100	1.42		HsaEX0063937	100	100	0		HsaEX0063937	97.73	98.31	0.58		HsaEX0063937	98.555	98.285	-0.27		HsaEX0063937	100	95.12	-4.88		HsaEX0063937	99.45	96.12	-3.33
	HsaEX0063938	89.29	93.6	4.31		HsaEX0063938	95.37	97.74	2.37		HsaEX0063938	79.41	83.64	4.23		HsaEX0063938	92.1	92.78	0.68		HsaEX0063938	92.96	88.82	-4.14		HsaEX0063938	94.285	96.67	2.385
	HsaEX0063939	100	100	0		HsaEX0063939	90.15	97.59	7.44		HsaEX0063939	100	100	0		HsaEX0063939	97.2	95.655	-1.545		HsaEX0063939	91.08	92.09	1.01		HsaEX0063939	100	100	0
	HsaEX0026760	7.35	0.9	-6.45		HsaEX0026760	0	0	0		HsaEX0026760	0	0	0		HsaEX0026760	0.54	0.89	0.35		HsaEX0026760	0.52	0	-0.52		HsaEX0026760	2.52	0.56	-1.96
	HsaEX0026761	80.45	78.64	-1.81		HsaEX0026761	96.39	86.955	-9.435		HsaEX0026761	89.66	72.88	-16.78		HsaEX0026761	82.875	83.625	0.75		HsaEX0026761	87.56	85.4	-2.16		HsaEX0026761	90.685	85.33	-5.355
	HsaEX0026757	88.89	97.62	8.73		HsaEX0026757	97.365	97.43	0.065		HsaEX0026757	100	100	0		HsaEX0026757	95.945	96.205	0.26		HsaEX0026757	95.72	95.51	-0.21		HsaEX0026757	95.925	94	-1.925
	HsaEX0026758	94.45	97.37	2.92		HsaEX0026758	95.52	95.33	-0.19		HsaEX0026758	95.65	100	4.35		HsaEX0026758	94.145	94.755	0.61		HsaEX0026758	90.24	77.6	-12.64		HsaEX0026758	93.395	92.86	-0.535
	HsaEX0011626	NA	NA	#VALUE!		HsaEX0011626	#DIV/0!	#DIV/0!	#DIV/0!		HsaEX0011626	NA	NA	#VALUE!		HsaEX0011626	#DIV/0!	#DIV/0!	#DIV/0!		HsaEX0011626	NA	NA	#VALUE!		HsaEX0011626	#DIV/0!	NA	#VALUE!
	HsaEX0011627	NA	NA	#VALUE!		HsaEX0011627	#DIV/0!	#DIV/0!	#DIV/0!		HsaEX0011627	NA	NA	#VALUE!		HsaEX0011627	#DIV/0!	#DIV/0!	#DIV/0!		HsaEX0011627	NA	NA	#VALUE!		HsaEX0011627	#DIV/0!	NA	#VALUE!
	HsaEX0011628	NA	NA	#VALUE!		HsaEX0011628	#DIV/0!	#DIV/0!	#DIV/0!		HsaEX0011628	NA	NA	#VALUE!		HsaEX0011628	#DIV/0!	#DIV/0!	#DIV/0!		HsaEX0011628	NA	NA	#VALUE!		HsaEX0011628	#DIV/0!	NA	#VALUE!
	HsaEX0067082	99.5	97.51	-1.99		HsaEX0067082	98.595	99.835	1.24		HsaEX0067082	100	100	0		HsaEX0067082	98.725	98.52	-0.205		HsaEX0067082	99.68	99.81	0.13		HsaEX0067082	99.345	99.38	0.035
	HsaEX0052148	100	98.8	-1.2		HsaEX0052148	99.495	99.125	-0.37		HsaEX0052148	100	100	0		HsaEX0052148	99.18	98.82	-0.36		HsaEX0052148	95.97	96.8	0.83		HsaEX0052148	99.01	98.16	-0.85
	HsaEX0052149	100	97.19	-2.81		HsaEX0052149	100	98.83	-1.17		HsaEX0052149	100	100	0		HsaEX0052149	99.26	100	0.74		HsaEX0052149	95.92	96.3	0.38		HsaEX0052149	99.115	100	0.885
	HsaEX0052150	9.27	2.28	-6.99		HsaEX0052150	9.575	5.275	-4.3		HsaEX0052150	2.97	0	-2.97		HsaEX0052150	11.39	9.81	-1.58		HsaEX0052150	4.55	5.31	0.76		HsaEX0052150	2.905	3.23	0.325
	HsaEX1030576	1.08	0.47	-0.61		HsaEX1030576	0.725	0.16	-0.565		HsaEX1030576	3.03	1.05	-1.98		HsaEX1030576	0.355	1.385	1.03		HsaEX1030576	0	0	0		HsaEX1030576	1.8	1.67	-0.13
	HsaEX0052151	34.04	27.62	-6.42		HsaEX0052151	31.05	30.065	-0.985		HsaEX0052151	29.11	26.26	-2.85		HsaEX0052151	29.22	30.12	0.9		HsaEX0052151	48.2	32.6	-15.6		HsaEX0052151	36.395	36.15	-0.245
	HsaEX0052137	0.52	0	-0.52		HsaEX0052137	0.475	0.73	0.255		HsaEX0052137	0.87	1.91	1.04		HsaEX0052137	0.97	0	-0.97		HsaEX0052137	2.53	0	-2.53		HsaEX0052137	1.45	2.5	1.05
	HsaEX0052152	2.06	0.97	-1.09		HsaEX0052152	4.13	4.195	0.065		HsaEX0052152	2.56	3.64	1.08		HsaEX0052152	3.53	1.97	-1.56		HsaEX0052152	12.33	6.02	-6.31		HsaEX0052152	3.84	3.7	-0.14
	HsaEX0052153	12.69	10.05	-2.64		HsaEX0052153	8.37	8.37	0		HsaEX0052153	9.24	9.4	0.16		HsaEX0052153	10.2	10.545	0.345		HsaEX0052153	10.85	4.19	-6.66		HsaEX0052153	14.015	9.71	-4.305
	HsaEX0052154	87.42	96.43	9.01		HsaEX0052154	94.5	95.37	0.87		HsaEX0052154	90.48	100	9.52		HsaEX0052154	94.845	98.735	3.89		HsaEX0052154	90.2	93.02	2.82		HsaEX0052154	96.15	96.88	0.73
	HsaEX0052155	61.43	62.75	1.32		HsaEX0052155	88.38	84.76	-3.62		HsaEX0052155	75.38	88	12.62		HsaEX0052155	84.975	85.74	0.765		HsaEX0052155	42.55	45.45	2.9		HsaEX0052155	83.12	82.46	-0.66
	HsaEX1030577	1.47	2.65	1.18		HsaEX1030577	0.545	0.615	0.07		HsaEX1030577	0	0	0		HsaEX1030577	1.485	4.385	2.9		HsaEX1030577	3.61	1.49	-2.12		HsaEX1030577	1.47	0	-1.47
	HsaEX0052156	91.01	92.37	1.36		HsaEX0052156	97.71	96.765	-0.945		HsaEX0052156	100	92.31	-7.69		HsaEX0052156	93.02	87.34	-5.68		HsaEX0052156	88	95.18	7.18		HsaEX0052156	92.155	93.33	1.175
	HsaEX0052140	80.4	83.31	2.91		HsaEX0052140	82.905	86.29	3.385		HsaEX0052140	89.36	75.76	-13.6		HsaEX0052140	87.93	88.225	0.295		HsaEX0052140	80.25	95.2	14.95		HsaEX0052140	69.775	73.2	3.425
	HsaEX0052138	0.93	0.75	-0.18		HsaEX0052138	0.38	0	-0.38		HsaEX0052138	0	0	0		HsaEX0052138	0	0	0		HsaEX0052138	2.03	0	-2.03		HsaEX0052138	0.835	0	-0.835
	HsaEX6101198	92.81	100	7.19		HsaEX6101198	100	100	0		HsaEX6101198	100	98.01	-1.99		HsaEX6101198	100	98.25	-1.75		HsaEX6101198	100	98.51	-1.49		HsaEX6101198	97.81	98.57	0.76
	HsaEX1030578	0.88	2.08	1.2		HsaEX1030578	0.225	0.36	0.135		HsaEX1030578	1.3	0	-1.3		HsaEX1030578	0	0.615	0.615		HsaEX1030578	1.11	2.67	1.56		HsaEX1030578	1.83	1.23	-0.6
	HsaEX6101197	94.71	100	5.29		HsaEX6101197	100	100	0		HsaEX6101197	100	98.15	-1.85		HsaEX6101197	98.9	98.31	-0.59		HsaEX6101197	100	98.74	-1.26		HsaEX6101197	98.53	98.93	0.4
	HsaEX0052141	88.43	93.1	4.67		HsaEX0052141	79.515	84.395	4.88		HsaEX0052141	70	96.77	26.77		HsaEX0052141	81.63	84.01	2.38		HsaEX0052141	77.36	76.7	-0.66		HsaEX0052141	89.005	83.63	-5.375
	HsaEX6101196	0	0	0		HsaEX6101196	0	0	0		HsaEX6101196	0	0	0		HsaEX6101196	0	0	0		HsaEX6101196	0	0	0		HsaEX6101196	0.47	2.3	1.83
	HsaEX6101200	86.49	80.46	-6.03		HsaEX6101200	92.13	90.605	-1.525		HsaEX6101200	96.27	79.83	-16.44		HsaEX6101200	91.54	89.385	-2.155		HsaEX6101200	97.97	95.85	-2.12		HsaEX6101200	92.26	79.63	-12.63
	HsaEX6101199	86.99	80.2	-6.79		HsaEX6101199	93.485	90.65	-2.835		HsaEX6101199	95.74	78.57	-17.17		HsaEX6101199	92.365	89.86	-2.505		HsaEX6101199	97.23	95.62	-1.61		HsaEX6101199	94.6	78.79	-15.81
	HsaEX1030579	0	0	0		HsaEX1030579	4.275	2.575	-1.7		HsaEX1030579	0	0	0		HsaEX1030579	0	0.695	0.695		HsaEX1030579	11.12	2.45	-8.67		HsaEX1030579	0	0	0
	HsaEX1030580	0	0	0		HsaEX1030580	3.105	1.88	-1.225		HsaEX1030580	0	0	0		HsaEX1030580	2.6	2.06	-0.54		HsaEX1030580	7.94	0	-7.94		HsaEX1030580	0	0	0
	HsaEX0052142	90.08	80.25	-9.83		HsaEX0052142	96.475	91.66	-4.815		HsaEX0052142	93.55	73.5	-20.05		HsaEX0052142	97.125	92.95	-4.175		HsaEX0052142	97.15	97.33	0.18		HsaEX0052142	94.67	78.82	-15.85
	HsaEX0052143	91.07	88.64	-2.43		HsaEX0052143	97.78	83.88	-13.9		HsaEX0052143	100	76.98	-23.02		HsaEX0052143	100	81.385	-18.615		HsaEX0052143	93.02	100	6.98		HsaEX0052143	95.22	81.86	-13.36
	HsaEX0052144	98.17	78.22	-19.95		HsaEX0052144	97.885	98.99	1.105		HsaEX0052144	NA	NA	#VALUE!		HsaEX0052144	98.46	#DIV/0!	#DIV/0!		HsaEX0052144	90.16	NA	#VALUE!		HsaEX0052144	100	NA	#VALUE!
	HsaEX0052145	98.93	87.23	-11.7		HsaEX0052145	98.22	98.9	0.68		HsaEX0052145	95.56	100	4.44		HsaEX0052145	97.75	92.015	-5.735		HsaEX0052145	95.88	92.77	-3.11		HsaEX0052145	98.85	97.14	-1.71
	HsaEX0052146	94.59	75.34	-19.25		HsaEX0052146	94.265	89.315	-4.95		HsaEX0052146	85.19	80	-5.19		HsaEX0052146	92.34	91.665	-0.675		HsaEX0052146	100	79.07	-20.93		HsaEX0052146	96.42	85.71	-10.71
	HsaEX0052147	91.72	62.76	-28.96		HsaEX0052147	88.265	86.705	-1.56		HsaEX0052147	87.3	75	-12.3		HsaEX0052147	86.81	85.31	-1.5		HsaEX0052147	97.7	78.82	-18.88		HsaEX0052147	97.18	72.22	-24.96
	HsaEX1020795	6.04	3.07	-2.97		HsaEX1020795	#DIV/0!	#DIV/0!	#DIV/0!		HsaEX1020795	NA	NA	#VALUE!		HsaEX1020795	#DIV/0!	#DIV/0!	#DIV/0!		HsaEX1020795	NA	0	#VALUE!		HsaEX1020795	#DIV/0!	NA	#VALUE!
	HsaEX1020796	96.61	96.79	0.18		HsaEX1020796	#DIV/0!	#DIV/0!	#DIV/0!		HsaEX1020796	NA	NA	#VALUE!		HsaEX1020796	#DIV/0!	#DIV/0!	#DIV/0!		HsaEX1020796	NA	100	#VALUE!		HsaEX1020796	#DIV/0!	NA	#VALUE!
	HsaEX1020797	11	9	-2		HsaEX1020797	#DIV/0!	#DIV/0!	#DIV/0!		HsaEX1020797	NA	NA	#VALUE!		HsaEX1020797	#DIV/0!	#DIV/0!	#DIV/0!		HsaEX1020797	NA	2.44	#VALUE!		HsaEX1020797	#DIV/0!	NA	#VALUE!
	HsaEX0067868	NA	NA	#VALUE!		HsaEX0067868	#DIV/0!	#DIV/0!	#DIV/0!		HsaEX0067868	NA	NA	#VALUE!		HsaEX0067868	#DIV/0!	#DIV/0!	#DIV/0!		HsaEX0067868	NA	NA	#VALUE!		HsaEX0067868	90.45	100	9.55
	HsaEX0067869	NA	NA	#VALUE!		HsaEX0067869	#DIV/0!	#DIV/0!	#DIV/0!		HsaEX0067869	NA	NA	#VALUE!		HsaEX0067869	#DIV/0!	#DIV/0!	#DIV/0!		HsaEX0067869	NA	NA	#VALUE!		HsaEX0067869	76.88	88.06	11.18
	HsaEX0067870	NA	NA	#VALUE!		HsaEX0067870	100	#DIV/0!	#DIV/0!		HsaEX0067870	NA	NA	#VALUE!		HsaEX0067870	#DIV/0!	#DIV/0!	#DIV/0!		HsaEX0067870	NA	NA	#VALUE!		HsaEX0067870	92.06	87.69	-4.37
	HsaEX0011559	NA	NA	#VALUE!		HsaEX0011559	#DIV/0!	#DIV/0!	#DIV/0!		HsaEX0011559	NA	NA	#VALUE!		HsaEX0011559	82.35	94.12	11.77		HsaEX0011559	NA	NA	#VALUE!		HsaEX0011559	#DIV/0!	NA	#VALUE!
	HsaEX0011561	100	94.81	-5.19		HsaEX0011561	88.645	88.245	-0.4		HsaEX0011561	NA	NA	#VALUE!		HsaEX0011561	78.455	86.01	7.555		HsaEX0011561	NA	NA	#VALUE!		HsaEX0011561	#DIV/0!	NA	#VALUE!
	HsaEX0011557	61.33	67.57	6.24		HsaEX0011557	68.435	56.52	-11.915		HsaEX0011557	NA	NA	#VALUE!		HsaEX0011557	48.79	30.24	-18.55		HsaEX0011557	NA	NA	#VALUE!		HsaEX0011557	#DIV/0!	NA	#VALUE!
	HsaEX0011558	23.23	28	4.77		HsaEX0011558	#DIV/0!	26.33	#DIV/0!		HsaEX0011558	NA	NA	#VALUE!		HsaEX0011558	23.745	18.04	-5.705		HsaEX0011558	NA	NA	#VALUE!		HsaEX0011558	#DIV/0!	NA	#VALUE!
	HsaEX0007268	98.98	96.23	-2.75		HsaEX0007268	99.7	99.44	-0.26		HsaEX0007268	100	98.94	-1.06		HsaEX0007268	98.43	98.75	0.32		HsaEX0007268	99.07	99.13	0.06		HsaEX0007268	99.46	98.56	-0.9
	HsaEX0007269	100	100	0		HsaEX0007269	100	100	0		HsaEX0007269	100	100	0		HsaEX0007269	99.475	100	0.525		HsaEX0007269	100	100	0		HsaEX0007269	100	100	0
	HsaEX0007265	100	97.52	-2.48		HsaEX0007265	99.79	99.79	0		HsaEX0007265	100	100	0		HsaEX0007265	100	99.065	-0.935		HsaEX0007265	100	99.36	-0.64		HsaEX0007265	100	100	0
	HsaEX0007266	5.22	5.07	-0.15		HsaEX0007266	0	0.98	0.98		HsaEX0007266	13.99	2.39	-11.6		HsaEX0007266	0	0.22	0.22		HsaEX0007266	2.46	3.01	0.55		HsaEX0007266	2.45	3	0.55
	HsaEX0007267	20.82	22.29	1.47		HsaEX0007267	22.235	31.98	9.745		HsaEX0007267	26.76	28.88	2.12		HsaEX0007267	29.015	30.11	1.095		HsaEX0007267	24.63	28.16	3.53		HsaEX0007267	21.585	29.41	7.825
	HsaEX6069141	100	100	0		HsaEX6069141	100	100	0		HsaEX6069141	100	100	0		HsaEX6069141	100	98.665	-1.335		HsaEX6069141	100	100	0		HsaEX6069141	99.08	100	0.92
	HsaEX0007260	36.36	42.53	6.17		HsaEX0007260	51.76	52.445	0.685		HsaEX0007260	28.24	36.43	8.19		HsaEX0007260	32.935	28.9	-4.035		HsaEX0007260	61.19	72	10.81		HsaEX0007260	36.055	31.27	-4.785
	HsaEX0007261	2.35	1.64	-0.71		HsaEX0007261	2.58	1.755	-0.825		HsaEX0007261	0.72	2.36	1.64		HsaEX0007261	2.54	0.73	-1.81		HsaEX0007261	2.91	3.23	0.32		HsaEX0007261	4.285	3.79	-0.495
	HsaEX6069142	100	100	0		HsaEX6069142	99.715	99.715	0		HsaEX6069142	100	98.63	-1.37		HsaEX6069142	100	100	0		HsaEX6069142	100	100	0		HsaEX6069142	100	100	0
	HsaEX0007256	87.18	80.78	-6.4		HsaEX0007256	91.84	80.37	-11.47		HsaEX0007256	92.9	83.39	-9.51		HsaEX0007256	86.555	74.185	-12.37		HsaEX0007256	88.58	74.72	-13.86		HsaEX0007256	91.215	83.06	-8.155
	HsaEX6069137	100	100	0		HsaEX6069137	100	99.74	-0.26		HsaEX6069137	100	100	0		HsaEX6069137	100	100	0		HsaEX6069137	100	99.28	-0.72		HsaEX6069137	100	99.13	-0.87
	HsaEX6069138	100	98.41	-1.59		HsaEX6069138	99.145	99.4	0.255		HsaEX6069138	100	99.15	-0.85		HsaEX6069138	99.675	100	0.325		HsaEX6069138	100	100	0		HsaEX6069138	100	100	0
	HsaEX0007264	98.78	98.18	-0.6		HsaEX0007264	99.025	98.08	-0.945		HsaEX0007264	98.71	96.23	-2.48		HsaEX0007264	96.285	97.735	1.45		HsaEX0007264	98.66	100	1.34		HsaEX0007264	99.565	99.32	-0.245
	HsaEX0007262	4.5	4	-0.5		HsaEX0007262	3.635	2.56	-1.075		HsaEX0007262	2.22	11.45	9.23		HsaEX0007262	0.845	1.9	1.055		HsaEX0007262	0.88	0.29	-0.59		HsaEX0007262	0.975	2.46	1.485
	HsaEX0007263	57.93	71.06	13.13		HsaEX0007263	54.675	52.875	-1.8		HsaEX0007263	92.31	91.72	-0.59		HsaEX0007263	47.49	47.62	0.13		HsaEX0007263	74.64	78.05	3.41		HsaEX0007263	55.36	59.5	4.14
	HsaEX0007257	92.01	94.41	2.4		HsaEX0007257	92.965	94.915	1.95		HsaEX0007257	98.3	100	1.7		HsaEX0007257	96.78	93.06	-3.72		HsaEX0007257	100	99.46	-0.54		HsaEX0007257	98.22	92.93	-5.29
	HsaEX0007258	95.62	96.01	0.39		HsaEX0007258	99.285	99.22	-0.065		HsaEX0007258	98.6	98.85	0.25		HsaEX0007258	96.805	95.05	-1.755		HsaEX0007258	100	100	0		HsaEX0007258	98.29	96.08	-2.21
	HsaEX0007259	83.31	64.54	-18.77		HsaEX0007259	72.415	64.075	-8.34		HsaEX0007259	77.93	60.67	-17.26		HsaEX0007259	54.665	38.255	-16.41		HsaEX0007259	74.56	70.75	-3.81		HsaEX0007259	56.45	47.39	-9.06
	HsaEX1005286	0	0	0		HsaEX1005286	0	0	0		HsaEX1005286	0	0	0		HsaEX1005286	0	0	0		HsaEX1005286	0.4	0	-0.4		HsaEX1005286	0	0	0
	HsaEX6014016	100	100	0		HsaEX6014016	99.925	100	0.075		HsaEX6014016	100	100	0		HsaEX6014016	100	99.865	-0.135		HsaEX6014016	100	100	0		HsaEX6014016	100	100	0
	HsaEX6014025	100	100	0		HsaEX6014025	100	100	0		HsaEX6014025	99.82	99.84	0.02		HsaEX6014025	100	99.86	-0.14		HsaEX6014025	100	99.51	-0.49		HsaEX6014025	100	100	0
	HsaEX6014026	100	100	0		HsaEX6014026	100	100	0		HsaEX6014026	99.86	99.87	0.01		HsaEX6014026	100	99.895	-0.105		HsaEX6014026	100	99.6	-0.4		HsaEX6014026	100	100	0
	HsaEX6014028	100	100	0		HsaEX6014028	100	100	0		HsaEX6014028	100	99.79	-0.21		HsaEX6014028	100	99.845	-0.155		HsaEX6014028	100	99.35	-0.65		HsaEX6014028	100	100	0
	HsaEX6014029	100	100	0		HsaEX6014029	100	100	0		HsaEX6014029	100	99.75	-0.25		HsaEX6014029	100	99.835	-0.165		HsaEX6014029	100	99.34	-0.66		HsaEX6014029	100	100	0
	HsaEX6014030	100	100	0		HsaEX6014030	100	100	0		HsaEX6014030	100	99.75	-0.25		HsaEX6014030	100	99.85	-0.15		HsaEX6014030	100	99.4	-0.6		HsaEX6014030	100	100	0
	HsaEX6014031	99.76	99.38	-0.38		HsaEX6014031	99.535	99.585	0.05		HsaEX6014031	100	99.35	-0.65		HsaEX6014031	99.24	98.89	-0.35		HsaEX6014031	99.79	99.24	-0.55		HsaEX6014031	99.78	100	0.22
	HsaEX6014017	99.77	100	0.23		HsaEX6014017	100	100	0		HsaEX6014017	100	100	0		HsaEX6014017	100	99.86	-0.14		HsaEX6014017	100	100	0		HsaEX6014017	99.905	100	0.095
	HsaEX6014018	100	100	0		HsaEX6014018	100	100	0		HsaEX6014018	100	99.79	-0.21		HsaEX6014018	100	99.84	-0.16		HsaEX6014018	100	100	0		HsaEX6014018	100	100	0
	HsaEX6014019	100	100	0		HsaEX6014019	100	100	0		HsaEX6014019	100	99.73	-0.27		HsaEX6014019	100	99.825	-0.175		HsaEX6014019	100	100	0		HsaEX6014019	100	100	0
	HsaEX6014020	100	100	0		HsaEX6014020	100	100	0		HsaEX6014020	100	99.69	-0.31		HsaEX6014020	100	99.785	-0.215		HsaEX6014020	100	100	0		HsaEX6014020	100	100	0
	HsaEX6014021	100	100	0		HsaEX6014021	100	100	0		HsaEX6014021	100	99.67	-0.33		HsaEX6014021	100	99.735	-0.265		HsaEX6014021	100	100	0		HsaEX6014021	100	100	0
	HsaEX6014022	100	100	0		HsaEX6014022	99.895	100	0.105		HsaEX6014022	100	99.78	-0.22		HsaEX6014022	100	99.815	-0.185		HsaEX6014022	100	100	0		HsaEX6014022	100	100	0
	HsaEX6014023	99.49	98.84	-0.65		HsaEX6014023	98.67	97.61	-1.06		HsaEX6014023	99.05	99.45	0.4		HsaEX6014023	99.195	98.18	-1.015		HsaEX6014023	99.22	99.43	0.21		HsaEX6014023	99.46	99.13	-0.33
	HsaEX6014024	100	100	0		HsaEX6014024	100	100	0		HsaEX6014024	99.77	99.8	0.03		HsaEX6014024	100	99.82	-0.18		HsaEX6014024	100	99.79	-0.21		HsaEX6014024	100	100	0
	HsaEX0018765	3.76	3.34	-0.42		HsaEX0018765	2.685	2.48	-0.205		HsaEX0018765	2.74	2.52	-0.22		HsaEX0018765	3.365	3.8	0.435		HsaEX0018765	3.45	2.03	-1.42		HsaEX0018765	2.625	2.11	-0.515
	HsaEX6014007	0.59	1.02	0.43		HsaEX6014007	1.69	1.875	0.185		HsaEX6014007	1.07	2.3	1.23		HsaEX6014007	0.795	1.39	0.595		HsaEX6014007	1.42	1.01	-0.41		HsaEX6014007	1.31	1.07	-0.24
	HsaEX1011144	99.47	100	0.53		HsaEX1011144	99.285	98.995	-0.29		HsaEX1011144	100	100	0		HsaEX1011144	98.915	98.745	-0.17		HsaEX1011144	99.52	100	0.48		HsaEX1011144	99.745	100	0.255
	HsaEX0018767	99.14	100	0.86		HsaEX0018767	99.025	98.64	-0.385		HsaEX0018767	100	100	0		HsaEX0018767	98.6	98.05	-0.55		HsaEX0018767	99.31	100	0.69		HsaEX0018767	99.62	100	0.38
	HsaEX0064280	8.47	10.85	2.38		HsaEX0064280	7.47	9.3	1.83		HsaEX0064280	7.78	12.11	4.33		HsaEX0064280	3.36	2.745	-0.615		HsaEX0064280	8.32	7.49	-0.83		HsaEX0064280	5.785	5.22	-0.565
	HsaEX1040341	0.88	1.67	0.79		HsaEX1040341	0.415	1.115	0.7		HsaEX1040341	0	0	0		HsaEX1040341	0.86	0	-0.86		HsaEX1040341	0	0	0		HsaEX1040341	0.195	0	-0.195
	HsaEX0064277	0.44	0.41	-0.03		HsaEX0064277	0	1.1	1.1		HsaEX0064277	2.94	0	-2.94		HsaEX0064277	1.26	0	-1.26		HsaEX0064277	0	0	0		HsaEX0064277	0	0.56	0.56
	HsaEX0064278	0.44	1.22	0.78		HsaEX0064278	1.5	3.8	2.3		HsaEX0064278	2.94	0	-2.94		HsaEX0064278	4.275	2.525	-1.75		HsaEX0064278	0	4.48	4.48		HsaEX0064278	0.415	0	-0.415
	HsaEX0009330	0.16	0.31	0.15		HsaEX0009330	0.17	0.225	0.055		HsaEX0009330	0	0.14	0.14		HsaEX0009330	0.14	0.13	-0.01		HsaEX0009330	0.09	0.25	0.16		HsaEX0009330	0	0	0
	HsaEX1046140	1.73	1.23	-0.5		HsaEX1046140	1.535	0.83	-0.705		HsaEX1046140	0.87	0.99	0.12		HsaEX1046140	1.16	0.91	-0.25		HsaEX1046140	1.72	0.59	-1.13		HsaEX1046140	0.365	0.3	-0.065
	HsaEX0009332	2.01	0.51	-1.5		HsaEX0009332	1.53	2.04	0.51		HsaEX0009332	1.18	1.24	0.06		HsaEX0009332	0.83	0.545	-0.285		HsaEX0009332	2.39	2.31	-0.08		HsaEX0009332	0.7	0.42	-0.28
	HsaEX1044836	100	100	0		HsaEX1044836	100	96.275	-3.725		HsaEX1044836	98.88	100	1.12		HsaEX1044836	100	100	0		HsaEX1044836	97.13	100	2.87		HsaEX1044836	100	99.3	-0.7
	HsaEX1044837	1.14	0	-1.14		HsaEX1044837	0	0	0		HsaEX1044837	0	0	0		HsaEX1044837	0	0	0		HsaEX1044837	0	0	0		HsaEX1044837	0	0	0
	HsaEX6011152	100	100	0		HsaEX6011152	100	100	0		HsaEX6011152	100	100	0		HsaEX6011152	100	100	0		HsaEX6011152	100	100	0		HsaEX6011152	100	100	0
	HsaEX1045494	NA	NA	#VALUE!		HsaEX1045494	23.8	9.8	-14		HsaEX1045494	NA	NA	#VALUE!		HsaEX1045494	25.62	11.305	-14.315		HsaEX1045494	12.22	NA	#VALUE!		HsaEX1045494	#DIV/0!	NA	#VALUE!
	HsaEX1045495	14.9	NA	#VALUE!		HsaEX1045495	17.02	19.3	2.28		HsaEX1045495	NA	NA	#VALUE!		HsaEX1045495	18.14	13.92	-4.22		HsaEX1045495	15.56	NA	#VALUE!		HsaEX1045495	#DIV/0!	NA	#VALUE!
	HsaEX0074359	100	NA	#VALUE!		HsaEX0074359	96.19	68.8	-27.39		HsaEX0074359	NA	NA	#VALUE!		HsaEX0074359	94.47	90.81	-3.66		HsaEX0074359	63.35	89.44	26.09		HsaEX0074359	94.425	94.98	0.555
	HsaEX0074360	23.73	NA	#VALUE!		HsaEX0074360	17.37	14.36	-3.01		HsaEX0074360	NA	NA	#VALUE!		HsaEX0074360	16.28	11.26	-5.02		HsaEX0074360	30.37	20.33	-10.04		HsaEX0074360	20.36	NA	#VALUE!
	HsaEX6011149	96.76	100	3.24		HsaEX6011149	97.215	100	2.785		HsaEX6011149	NA	NA	#VALUE!		HsaEX6011149	100	100	0		HsaEX6011149	100	100	0		HsaEX6011149	100	100	0
	HsaEX0074362	100	100	0		HsaEX0074362	100	100	0		HsaEX0074362	100	100	0		HsaEX0074362	100	97.44	-2.56		HsaEX0074362	100	100	0		HsaEX0074362	100	100	0
	HsaEX1046512	12.06	6.53	-5.53		HsaEX1046512	14.785	14.94	0.155		HsaEX1046512	22.54	14.62	-7.92		HsaEX1046512	8.445	6.195	-2.25		HsaEX1046512	1.66	5.67	4.01		HsaEX1046512	4.755	8.64	3.885
	HsaEX0074363	39.48	37.65	-1.83		HsaEX0074363	54.55	51.68	-2.87		HsaEX0074363	36.89	41.56	4.67		HsaEX0074363	40.92	33.56	-7.36		HsaEX0074363	32.54	44.84	12.3		HsaEX0074363	39.71	31.64	-8.07
	HsaEX6011151	100	100	0		HsaEX6011151	100	100	0		HsaEX6011151	100	100	0		HsaEX6011151	100	100	0		HsaEX6011151	100	100	0		HsaEX6011151	100	100	0
	HsaEX1045497	66.45	NA	#VALUE!		HsaEX1045497	40.26	58.145	17.885		HsaEX1045497	55.22	NA	#VALUE!		HsaEX1045497	19.815	13.205	-6.61		HsaEX1045497	37.55	40	2.45		HsaEX1045497	53.78	58.02	4.24
	HsaEX6011150	100	NA	#VALUE!		HsaEX6011150	100	100	0		HsaEX6011150	100	NA	#VALUE!		HsaEX6011150	100	100	0		HsaEX6011150	100	100	0		HsaEX6011150	100	100	0
	HsaEX0074358	NA	NA	#VALUE!		HsaEX0074358	14.98	11.54	-3.44		HsaEX0074358	NA	NA	#VALUE!		HsaEX0074358	#DIV/0!	21.605	#DIV/0!		HsaEX0074358	17.29	NA	#VALUE!		HsaEX0074358	#DIV/0!	NA	#VALUE!
	HsaEX1046513	NA	NA	#VALUE!		HsaEX1046513	5.7	0	-5.7		HsaEX1046513	NA	NA	#VALUE!		HsaEX1046513	#DIV/0!	13.125	#DIV/0!		HsaEX1046513	3.57	NA	#VALUE!		HsaEX1046513	#DIV/0!	NA	#VALUE!
	HsaEX0009275	0.3	1.86	1.56		HsaEX0009275	1.065	0.92	-0.145		HsaEX0009275	0.57	0.53	-0.04		HsaEX0009275	1.125	1.49	0.365		HsaEX0009275	0.32	0.41	0.09		HsaEX0009275	1.15	0	-1.15
	HsaEX0009276	3.1	7.09	3.99		HsaEX0009276	5.13	5.07	-0.06		HsaEX0009276	5.98	7.29	1.31		HsaEX0009276	4.135	7.465	3.33		HsaEX0009276	3.69	3.82	0.13		HsaEX0009276	6.465	5.42	-1.045
	HsaEX0009277	45.42	44.09	-1.33		HsaEX0009277	41.835	38.695	-3.14		HsaEX0009277	52	46.1	-5.9		HsaEX0009277	31.8	36.605	4.805		HsaEX0009277	26.44	25	-1.44		HsaEX0009277	46.84	43.58	-3.26
	HsaEX0061455	0	11.54	11.54		HsaEX0061455	#DIV/0!	28	#DIV/0!		HsaEX0061455	2.7	2.56	-0.14		HsaEX0061455	3.66	6.25	2.59		HsaEX0061455	NA	2.86	#VALUE!		HsaEX0061455	4.285	NA	#VALUE!
	HsaEX0061456	100	75.61	-24.39		HsaEX0061456	#DIV/0!	84.21	#DIV/0!		HsaEX0061456	NA	100	#VALUE!		HsaEX0061456	100	91.11	-8.89		HsaEX0061456	NA	100	#VALUE!		HsaEX0061456	100	NA	#VALUE!
	HsaEX1037424	100	100	0		HsaEX1037424	98.92	99.235	0.315		HsaEX1037424	99.23	100	0.77		HsaEX1037424	100	99.16	-0.84		HsaEX1037424	100	100	0		HsaEX1037424	99.505	97.97	-1.535
	HsaEX1037425	0	0.79	0.79		HsaEX1037425	4.95	5.64	0.69		HsaEX1037425	3.26	3.01	-0.25		HsaEX1037425	1.635	2.085	0.45		HsaEX1037425	1.75	2.29	0.54		HsaEX1037425	1.535	0.82	-0.715
	HsaEX0059406	97.8	96.65	-1.15		HsaEX0059406	97.11	93.32	-3.79		HsaEX0059406	94.95	95.02	0.07		HsaEX0059406	92.855	88.915	-3.94		HsaEX0059406	95.78	93.13	-2.65		HsaEX0059406	94.695	93.51	-1.185
	HsaEX0059407	100	100	0		HsaEX0059407	95.66	99.525	3.865		HsaEX0059407	95.6	100	4.4		HsaEX0059407	96.88	93.62	-3.26		HsaEX0059407	99.2	97.38	-1.82		HsaEX0059407	98.805	98.94	0.135
	HsaEX0024610	NA	NA	#VALUE!		HsaEX0024610	#DIV/0!	#DIV/0!	#DIV/0!		HsaEX0024610	NA	NA	#VALUE!		HsaEX0024610	#DIV/0!	#DIV/0!	#DIV/0!		HsaEX0024610	NA	NA	#VALUE!		HsaEX0024610	#DIV/0!	NA	#VALUE!
	HsaEX0014396	NA	NA	#VALUE!		HsaEX0014396	#DIV/0!	#DIV/0!	#DIV/0!		HsaEX0014396	NA	NA	#VALUE!		HsaEX0014396	#DIV/0!	#DIV/0!	#DIV/0!		HsaEX0014396	NA	NA	#VALUE!		HsaEX0014396	18.135	31.25	13.115
	HsaEX0014395	NA	NA	#VALUE!		HsaEX0014395	#DIV/0!	#DIV/0!	#DIV/0!		HsaEX0014395	NA	NA	#VALUE!		HsaEX0014395	#DIV/0!	#DIV/0!	#DIV/0!		HsaEX0014395	NA	NA	#VALUE!		HsaEX0014395	100	95.65	-4.35
	HsaEX6087171	NA	NA	#VALUE!		HsaEX6087171	#DIV/0!	#DIV/0!	#DIV/0!		HsaEX6087171	NA	NA	#VALUE!		HsaEX6087171	#DIV/0!	#DIV/0!	#DIV/0!		HsaEX6087171	NA	NA	#VALUE!		HsaEX6087171	#DIV/0!	NA	#VALUE!
	HsaEX1046548	NA	NA	#VALUE!		HsaEX1046548	#DIV/0!	#DIV/0!	#DIV/0!		HsaEX1046548	NA	NA	#VALUE!		HsaEX1046548	#DIV/0!	#DIV/0!	#DIV/0!		HsaEX1046548	NA	NA	#VALUE!		HsaEX1046548	#DIV/0!	NA	#VALUE!
	HsaEX6087170	NA	NA	#VALUE!		HsaEX6087170	#DIV/0!	#DIV/0!	#DIV/0!		HsaEX6087170	NA	NA	#VALUE!		HsaEX6087170	#DIV/0!	#DIV/0!	#DIV/0!		HsaEX6087170	NA	NA	#VALUE!		HsaEX6087170	#DIV/0!	NA	#VALUE!
	HsaEX0011059	NA	NA	#VALUE!		HsaEX0011059	#DIV/0!	#DIV/0!	#DIV/0!		HsaEX0011059	NA	NA	#VALUE!		HsaEX0011059	#DIV/0!	11.76	#DIV/0!		HsaEX0011059	NA	NA	#VALUE!		HsaEX0011059	#DIV/0!	NA	#VALUE!
	HsaEX6087169	NA	NA	#VALUE!		HsaEX6087169	#DIV/0!	#DIV/0!	#DIV/0!		HsaEX6087169	NA	NA	#VALUE!		HsaEX6087169	#DIV/0!	100	#DIV/0!		HsaEX6087169	NA	NA	#VALUE!		HsaEX6087169	#DIV/0!	NA	#VALUE!
	HsaEX6087168	NA	NA	#VALUE!		HsaEX6087168	#DIV/0!	#DIV/0!	#DIV/0!		HsaEX6087168	NA	NA	#VALUE!		HsaEX6087168	#DIV/0!	#DIV/0!	#DIV/0!		HsaEX6087168	NA	NA	#VALUE!		HsaEX6087168	#DIV/0!	NA	#VALUE!
	HsaEX6081486	2.12	1.23	-0.89		HsaEX6081486	2.205	2.65	0.445		HsaEX6081486	0.63	1.44	0.81		HsaEX6081486	2.31	1.66	-0.65		HsaEX6081486	2.3	0.74	-1.56		HsaEX6081486	1.425	3.59	2.165
	HsaEX0011568	1.04	0.25	-0.79		HsaEX0011568	0.43	0	-0.43		HsaEX0011568	0	0	0		HsaEX0011568	2.975	0	-2.975		HsaEX0011568	0	0	0		HsaEX0011568	0.215	0	-0.215
	HsaEX0011572	17.12	17.05	-0.07		HsaEX0011572	17.575	17.005	-0.57		HsaEX0011572	13.02	9.25	-3.77		HsaEX0011572	16.915	20.445	3.53		HsaEX0011572	43.96	45.71	1.75		HsaEX0011572	14.825	14.55	-0.275
	HsaEX0011573	98.41	99.5	1.09		HsaEX0011573	98.31	97.085	-1.225		HsaEX0011573	91.5	100	8.5		HsaEX0011573	99.4	98.805	-0.595		HsaEX0011573	100	100	0		HsaEX0011573	97.39	99.08	1.69
	HsaEX0072083	100	94.62	-5.38		HsaEX0072083	99.285	98.975	-0.31		HsaEX0072083	NA	100	#VALUE!		HsaEX0072083	100	98.395	-1.605		HsaEX0072083	100	100	0		HsaEX0072083	100	98.94	-1.06
	HsaEX1036159	NA	NA	#VALUE!		HsaEX1036159	#DIV/0!	#DIV/0!	#DIV/0!		HsaEX1036159	NA	NA	#VALUE!		HsaEX1036159	#DIV/0!	#DIV/0!	#DIV/0!		HsaEX1036159	NA	NA	#VALUE!		HsaEX1036159	#DIV/0!	NA	#VALUE!
	HsaEX0035695	100	89.4	-10.6		HsaEX0035695	96.03	97.475	1.445		HsaEX0035695	93.81	97.71	3.9		HsaEX0035695	#DIV/0!	#DIV/0!	#DIV/0!		HsaEX0035695	93.05	95.19	2.14		HsaEX0035695	98.135	NA	#VALUE!
	HsaEX0035696	100	97.29	-2.71		HsaEX0035696	95.48	97.415	1.935		HsaEX0035696	94.94	97.6	2.66		HsaEX0035696	100	#DIV/0!	#DIV/0!		HsaEX0035696	80.43	87.46	7.03		HsaEX0035696	96.65	100	3.35
	HsaEX0035697	100	97.81	-2.19		HsaEX0035697	98.62	98.1	-0.52		HsaEX0035697	96.74	98.17	1.43		HsaEX0035697	100	97.225	-2.775		HsaEX0035697	87.77	91.3	3.53		HsaEX0035697	99.08	100	0.92
	HsaEX0021409	98.74	99.22	0.48		HsaEX0021409	96.775	96.825	0.05		HsaEX0021409	98.45	98.5	0.05		HsaEX0021409	99.82	98.7	-1.12		HsaEX0021409	95.74	97.72	1.98		HsaEX0021409	99.3	100	0.7
	HsaEX0046270	100	100	0		HsaEX0046270	96.295	96.67	0.375		HsaEX0046270	100	100	0		HsaEX0046270	98.07	100	1.93		HsaEX0046270	100	100	0		HsaEX0046270	100	100	0
	HsaEX6080976	100	100	0		HsaEX6080976	97.345	97.415	0.07		HsaEX6080976	100	100	0		HsaEX6080976	97.735	100	2.265		HsaEX6080976	100	100	0		HsaEX6080976	100	100	0
	HsaEX0046271	0.43	0.36	-0.07		HsaEX0046271	0.685	3.335	2.65		HsaEX0046271	0.5	1.93	1.43		HsaEX0046271	0	0.44	0.44		HsaEX0046271	0	1.56	1.56		HsaEX0046271	0	0	0
	HsaEX0046276	98.42	97.75	-0.67		HsaEX0046276	98.72	99.42	0.7		HsaEX0046276	100	100	0		HsaEX0046276	99.575	98.195	-1.38		HsaEX0046276	100	98.33	-1.67		HsaEX0046276	99.52	99.01	-0.51
	HsaEX0046273	0.75	1.24	0.49		HsaEX0046273	0.305	1.89	1.585		HsaEX0046273	0.98	0.65	-0.33		HsaEX0046273	0.77	1.39	0.62		HsaEX0046273	0	1.93	1.93		HsaEX0046273	0.405	0	-0.405
	HsaEX0046277	6.85	7.34	0.49		HsaEX0046277	8.375	6.595	-1.78		HsaEX0046277	6.91	3.81	-3.1		HsaEX0046277	3.91	4.405	0.495		HsaEX0046277	2.63	10.71	8.08		HsaEX0046277	3.335	0.83	-2.505
	HsaEX0046278	99.01	100	0.99		HsaEX0046278	99.14	98.085	-1.055		HsaEX0046278	96.29	97.7	1.41		HsaEX0046278	95.71	99.085	3.375		HsaEX0046278	100	100	0		HsaEX0046278	99.32	100	0.68
	HsaEX0060831	0.1	0.09	-0.01		HsaEX0060831	0.12	0.11	-0.01		HsaEX0060831	0	0.27	0.27		HsaEX0060831	0.185	0	-0.185		HsaEX0060831	0	0.09	0.09		HsaEX0060831	0	0.12	0.12
	HsaEX0060832	99.4	99.39	-0.01		HsaEX0060832	99.92	100	0.08		HsaEX0060832	100	100	0		HsaEX0060832	99.46	98.92	-0.54		HsaEX0060832	98.95	99.65	0.7		HsaEX0060832	98.46	98.53	0.07
	HsaEX0060834	99.83	98.85	-0.98		HsaEX0060834	99.855	99.935	0.08		HsaEX0060834	100	100	0		HsaEX0060834	99.865	99.465	-0.4		HsaEX0060834	99.84	99.6	-0.24		HsaEX0060834	99.755	98.27	-1.485
	HsaEX0060835	0	79.95	79.95		HsaEX0060835	0	81.47	81.47		HsaEX0060835	0	90.24	90.24		HsaEX0060835	1.355	92.525	91.17		HsaEX0060835	0	85.56	85.56		HsaEX0060835	1.34	78.99	77.65
	HsaEX0060836	97.31	98.47	1.16		HsaEX0060836	97	96.99	-0.01		HsaEX0060836	95.72	99.58	3.86		HsaEX0060836	94.59	95.935	1.345		HsaEX0060836	68.93	83.59	14.66		HsaEX0060836	96.7	92.36	-4.34
	HsaEX0044040	NA	NA	#VALUE!		HsaEX0044040	#DIV/0!	#DIV/0!	#DIV/0!		HsaEX0044040	NA	NA	#VALUE!		HsaEX0044040	100	100	0		HsaEX0044040	NA	NA	#VALUE!		HsaEX0044040	100	96.92	-3.08
	HsaEX0044042	NA	NA	#VALUE!		HsaEX0044042	#DIV/0!	#DIV/0!	#DIV/0!		HsaEX0044042	NA	NA	#VALUE!		HsaEX0044042	100	#DIV/0!	#DIV/0!		HsaEX0044042	NA	NA	#VALUE!		HsaEX0044042	96.355	90.62	-5.735
	HsaEX0044044	NA	NA	#VALUE!		HsaEX0044044	#DIV/0!	#DIV/0!	#DIV/0!		HsaEX0044044	NA	NA	#VALUE!		HsaEX0044044	#DIV/0!	#DIV/0!	#DIV/0!		HsaEX0044044	NA	NA	#VALUE!		HsaEX0044044	5.025	9.59	4.565
	HsaEX6044031	100	100	0		HsaEX6044031	100	100	0		HsaEX6044031	100	100	0		HsaEX6044031	100	100	0		HsaEX6044031	100	100	0		HsaEX6044031	100	NA	#VALUE!
	HsaEX6044030	100	99.48	-0.52		HsaEX6044030	100	96.97	-3.03		HsaEX6044030	99.66	100	0.34		HsaEX6044030	98.955	100	1.045		HsaEX6044030	100	98.2	-1.8		HsaEX6044030	#DIV/0!	NA	#VALUE!
	HsaEX6044029	100	100	0		HsaEX6044029	100	100	0		HsaEX6044029	100	100	0		HsaEX6044029	100	100	0		HsaEX6044029	100	100	0		HsaEX6044029	#DIV/0!	NA	#VALUE!
	HsaEX1017825	0	0.14	0.14		HsaEX1017825	0.11	0.11	0		HsaEX1017825	0.06	0.09	0.03		HsaEX1017825	0.02	0.025	0.005		HsaEX1017825	0	0	0		HsaEX1017825	0.055	0	-0.055
	HsaEX0032049	97.61	99.01	1.4		HsaEX0032049	98.715	98	-0.715		HsaEX0032049	98.13	98.22	0.09		HsaEX0032049	97.565	96.725	-0.84		HsaEX0032049	98.2	98.8	0.6		HsaEX0032049	98.76	97.78	-0.98
	HsaEX0064403	96.43	95.24	-1.19		HsaEX0064403	100	100	0		HsaEX0064403	100	100	0		HsaEX0064403	98.335	100	1.665		HsaEX0064403	100	100	0		HsaEX0064403	99.335	100	0.665
	HsaEX0064404	100	100	0		HsaEX0064404	97.545	98.78	1.235		HsaEX0064404	100	100	0		HsaEX0064404	100	97.62	-2.38		HsaEX0064404	94.87	95.7	0.83		HsaEX0064404	99.455	98.36	-1.095
	HsaEX0064405	86.49	100	13.51		HsaEX0064405	97.575	98.63	1.055		HsaEX0064405	100	100	0		HsaEX0064405	100	97.22	-2.78		HsaEX0064405	100	96.83	-3.17		HsaEX0064405	98.945	95.12	-3.825
	HsaEX0064406	93.81	100	6.19		HsaEX0064406	98.915	100	1.085		HsaEX0064406	100	100	0		HsaEX0064406	100	100	0		HsaEX0064406	100	96.53	-3.47		HsaEX0064406	99.05	95.18	-3.87
	HsaEX0064400	100	89.51	-10.49		HsaEX0064400	100	97.57	-2.43		HsaEX0064400	100	100	0		HsaEX0064400	95.93	96.66	0.73		HsaEX0064400	97.95	100	2.05		HsaEX0064400	100	98.66	-1.34
	HsaEX0064395	96.77	100	3.23		HsaEX0064395	98.975	100	1.025		HsaEX0064395	100	100	0		HsaEX0064395	100	100	0		HsaEX0064395	100	100	0		HsaEX0064395	100	100	0
	HsaEX0064407	100	100	0		HsaEX0064407	97.125	95.63	-1.495		HsaEX0064407	94.82	96.21	1.39		HsaEX0064407	97.99	98.33	0.34		HsaEX0064407	100	100	0		HsaEX0064407	96.785	98.56	1.775
	HsaEX0064397	NA	100	#VALUE!		HsaEX0064397	100	100	0		HsaEX0064397	NA	NA	#VALUE!		HsaEX0064397	100	95.51	-4.49		HsaEX0064397	88.37	87.16	-1.21		HsaEX0064397	98.965	96.99	-1.975
	HsaEX0064401	NA	NA	#VALUE!		HsaEX0064401	96.08	91.89	-4.19		HsaEX0064401	NA	NA	#VALUE!		HsaEX0064401	100	100	0		HsaEX0064401	NA	76.19	#VALUE!		HsaEX0064401	100	96.55	-3.45
	HsaEX0064402	100	NA	#VALUE!		HsaEX0064402	96.35	97.37	1.02		HsaEX0064402	94.44	NA	#VALUE!		HsaEX0064402	95.35	100	4.65		HsaEX0064402	84.62	87.76	3.14		HsaEX0064402	96.265	91.55	-4.715
	HsaEX1040398	9.52	NA	#VALUE!		HsaEX1040398	10.69	6.735	-3.955		HsaEX1040398	5.26	NA	#VALUE!		HsaEX1040398	1.35	15.93	14.58		HsaEX1040398	1.33	6.67	5.34		HsaEX1040398	1.23	0	-1.23
	HsaEX0064399	NA	NA	#VALUE!		HsaEX0064399	100	96.665	-3.335		HsaEX0064399	100	100	0		HsaEX0064399	100	100	0		HsaEX0064399	96.3	94.87	-1.43		HsaEX0064399	99.185	100	0.815
	HsaEX0064396	NA	NA	#VALUE!		HsaEX0064396	100	#DIV/0!	#DIV/0!		HsaEX0064396	100	NA	#VALUE!		HsaEX0064396	100	#DIV/0!	#DIV/0!		HsaEX0064396	100	100	0		HsaEX0064396	100	100	0
	HsaEX0060131	NA	NA	#VALUE!		HsaEX0060131	#DIV/0!	#DIV/0!	#DIV/0!		HsaEX0060131	NA	NA	#VALUE!		HsaEX0060131	#DIV/0!	#DIV/0!	#DIV/0!		HsaEX0060131	NA	NA	#VALUE!		HsaEX0060131	#DIV/0!	NA	#VALUE!
	HsaEX6099304	NA	NA	#VALUE!		HsaEX6099304	#DIV/0!	#DIV/0!	#DIV/0!		HsaEX6099304	NA	NA	#VALUE!		HsaEX6099304	#DIV/0!	#DIV/0!	#DIV/0!		HsaEX6099304	NA	NA	#VALUE!		HsaEX6099304	#DIV/0!	NA	#VALUE!
	HsaEX0060132	NA	NA	#VALUE!		HsaEX0060132	#DIV/0!	#DIV/0!	#DIV/0!		HsaEX0060132	NA	NA	#VALUE!		HsaEX0060132	#DIV/0!	#DIV/0!	#DIV/0!		HsaEX0060132	NA	NA	#VALUE!		HsaEX0060132	#DIV/0!	NA	#VALUE!
	HsaEX0060133	NA	NA	#VALUE!		HsaEX0060133	#DIV/0!	#DIV/0!	#DIV/0!		HsaEX0060133	NA	NA	#VALUE!		HsaEX0060133	#DIV/0!	#DIV/0!	#DIV/0!		HsaEX0060133	NA	NA	#VALUE!		HsaEX0060133	#DIV/0!	NA	#VALUE!
	HsaEX6043666	NA	100	#VALUE!		HsaEX6043666	100	100	0		HsaEX6043666	100	100	0		HsaEX6043666	100	100	0		HsaEX6043666	100	100	0		HsaEX6043666	98.405	100	1.595
	HsaEX0065650	0	0	0		HsaEX0065650	1.6	0.93	-0.67		HsaEX0065650	5.12	1.65	-3.47		HsaEX0065650	1.305	1.6	0.295		HsaEX0065650	1.83	2.41	0.58		HsaEX0065650	2.965	3.06	0.095
	HsaEX6043665	97.54	100	2.46		HsaEX6043665	99.65	99.725	0.075		HsaEX6043665	100	100	0		HsaEX6043665	99.24	99.69	0.45		HsaEX6043665	100	99.33	-0.67		HsaEX6043665	99.69	97.21	-2.48
	HsaEX1009112	NA	NA	#VALUE!		HsaEX1009112	#DIV/0!	#DIV/0!	#DIV/0!		HsaEX1009112	NA	NA	#VALUE!		HsaEX1009112	#DIV/0!	#DIV/0!	#DIV/0!		HsaEX1009112	NA	NA	#VALUE!		HsaEX1009112	99.63	NA	#VALUE!
	HsaEX0006948	NA	NA	#VALUE!		HsaEX0006948	#DIV/0!	#DIV/0!	#DIV/0!		HsaEX0006948	NA	NA	#VALUE!		HsaEX0006948	61.375	85.24	23.865		HsaEX0006948	NA	NA	#VALUE!		HsaEX0006948	#DIV/0!	NA	#VALUE!
	HsaEX0006949	NA	NA	#VALUE!		HsaEX0006949	91.125	#DIV/0!	#DIV/0!		HsaEX0006949	NA	NA	#VALUE!		HsaEX0006949	97.7	97.655	-0.045		HsaEX0006949	NA	NA	#VALUE!		HsaEX0006949	100	100	0
	HsaEX0006950	NA	NA	#VALUE!		HsaEX0006950	93.405	100	6.595		HsaEX0006950	NA	NA	#VALUE!		HsaEX0006950	99.1	99.11	0.01		HsaEX0006950	NA	100	#VALUE!		HsaEX0006950	100	100	0
	HsaEX0006951	NA	NA	#VALUE!		HsaEX0006951	63.64	#DIV/0!	#DIV/0!		HsaEX0006951	NA	NA	#VALUE!		HsaEX0006951	20.675	19.845	-0.83		HsaEX0006951	0	0	0		HsaEX0006951	78.05	NA	#VALUE!
	HsaEX0006945	NA	NA	#VALUE!		HsaEX0006945	#DIV/0!	#DIV/0!	#DIV/0!		HsaEX0006945	NA	NA	#VALUE!		HsaEX0006945	91.43	#DIV/0!	#DIV/0!		HsaEX0006945	NA	NA	#VALUE!		HsaEX0006945	#DIV/0!	NA	#VALUE!
	HsaEX1005153	NA	NA	#VALUE!		HsaEX1005153	#DIV/0!	#DIV/0!	#DIV/0!		HsaEX1005153	NA	NA	#VALUE!		HsaEX1005153	5.88	#DIV/0!	#DIV/0!		HsaEX1005153	NA	NA	#VALUE!		HsaEX1005153	#DIV/0!	NA	#VALUE!
	HsaEX0013480	3.09	16.47	13.38		HsaEX0013480	14.29	16.925	2.635		HsaEX0013480	0	8.54	8.54		HsaEX0013480	5.04	14.31	9.27		HsaEX0013480	11.06	16.03	4.97		HsaEX0013480	10.31	17.97	7.66
	HsaEX0013481	100	100	0		HsaEX0013481	97.565	98.405	0.84		HsaEX0013481	95.16	90.78	-4.38		HsaEX0013481	95.705	93.535	-2.17		HsaEX0013481	98.07	100	1.93		HsaEX0013481	100	100	0
	HsaEX0013482	94.34	95.19	0.85		HsaEX0013482	95.425	95.65	0.225		HsaEX0013482	91.16	83	-8.16		HsaEX0013482	94.54	93.515	-1.025		HsaEX0013482	95.86	93.75	-2.11		HsaEX0013482	87.42	90.16	2.74
	HsaEX0053327	NA	NA	#VALUE!		HsaEX0053327	#DIV/0!	#DIV/0!	#DIV/0!		HsaEX0053327	NA	NA	#VALUE!		HsaEX0053327	93.15	89.92	-3.23		HsaEX0053327	NA	NA	#VALUE!		HsaEX0053327	100	100	0
	HsaEX6093069	NA	NA	#VALUE!		HsaEX6093069	96.04	100	3.96		HsaEX6093069	100	100	0		HsaEX6093069	99.095	98.83	-0.265		HsaEX6093069	100	NA	#VALUE!		HsaEX6093069	100	100	0
	HsaEX0053319	NA	NA	#VALUE!		HsaEX0053319	#DIV/0!	#DIV/0!	#DIV/0!		HsaEX0053319	NA	NA	#VALUE!		HsaEX0053319	90.63	92.785	2.155		HsaEX0053319	NA	NA	#VALUE!		HsaEX0053319	92.69	100	7.31
	HsaEX0053320	NA	NA	#VALUE!		HsaEX0053320	#DIV/0!	#DIV/0!	#DIV/0!		HsaEX0053320	NA	NA	#VALUE!		HsaEX0053320	99.065	98.71	-0.355		HsaEX0053320	NA	NA	#VALUE!		HsaEX0053320	95.355	100	4.645
	HsaEX0053321	NA	NA	#VALUE!		HsaEX0053321	#DIV/0!	#DIV/0!	#DIV/0!		HsaEX0053321	NA	NA	#VALUE!		HsaEX0053321	91.35	87.555	-3.795		HsaEX0053321	NA	NA	#VALUE!		HsaEX0053321	95.1	100	4.9
	HsaEX6093072	NA	NA	#VALUE!		HsaEX6093072	#DIV/0!	#DIV/0!	#DIV/0!		HsaEX6093072	NA	NA	#VALUE!		HsaEX6093072	100	100	0		HsaEX6093072	100	NA	#VALUE!		HsaEX6093072	100	100	0
	HsaEX0053322	NA	NA	#VALUE!		HsaEX0053322	100	#DIV/0!	#DIV/0!		HsaEX0053322	NA	NA	#VALUE!		HsaEX0053322	98.92	88.11	-10.81		HsaEX0053322	100	100	0		HsaEX0053322	100	100	0
	HsaEX6093067	NA	NA	#VALUE!		HsaEX6093067	100	#DIV/0!	#DIV/0!		HsaEX6093067	NA	NA	#VALUE!		HsaEX6093067	100	100	0		HsaEX6093067	NA	NA	#VALUE!		HsaEX6093067	100	NA	#VALUE!
	HsaEX0053324	NA	NA	#VALUE!		HsaEX0053324	100	100	0		HsaEX0053324	NA	100	#VALUE!		HsaEX0053324	99.455	100	0.545		HsaEX0053324	NA	100	#VALUE!		HsaEX0053324	100	100	0
	HsaEX0053325	NA	NA	#VALUE!		HsaEX0053325	100	100	0		HsaEX0053325	100	100	0		HsaEX0053325	95.695	95.6	-0.095		HsaEX0053325	87.43	96.72	9.29		HsaEX0053325	95.41	95.06	-0.35
	HsaEX0053326	NA	NA	#VALUE!		HsaEX0053326	13.78	6.345	-7.435		HsaEX0053326	4.05	NA	#VALUE!		HsaEX0053326	21.94	13.345	-8.595		HsaEX0053326	22.48	2.69	-19.79		HsaEX0053326	12.195	15.74	3.545
	HsaEX0041646	11.31	14.04	2.73		HsaEX0041646	7.9	7.31	-0.59		HsaEX0041646	19.68	16.56	-3.12		HsaEX0041646	12.86	12.63	-0.23		HsaEX0041646	12.35	10.85	-1.5		HsaEX0041646	11.18	11.84	0.66
	HsaEX1025102	3.24	2.45	-0.79		HsaEX1025102	0.055	0.2	0.145		HsaEX1025102	1.02	0.91	-0.11		HsaEX1025102	1.23	1.67	0.44		HsaEX1025102	1.87	0.74	-1.13		HsaEX1025102	1.25	0.7	-0.55
	HsaEX1025103	0.33	0.5	0.17		HsaEX1025103	0.125	0.4	0.275		HsaEX1025103	0.99	1.56	0.57		HsaEX1025103	0.4	0.075	-0.325		HsaEX1025103	0.09	0.31	0.22		HsaEX1025103	0.255	0.17	-0.085
	HsaEX1025104	0.73	0	-0.73		HsaEX1025104	0	0.355	0.355		HsaEX1025104	0.1	0.42	0.32		HsaEX1025104	0.61	0.28	-0.33		HsaEX1025104	0	0	0		HsaEX1025104	0.17	0	-0.17
	HsaEX6000449	0.45	0.2	-0.25		HsaEX6000449	0.07	0.18	0.11		HsaEX6000449	0	0.17	0.17		HsaEX6000449	0.135	0.06	-0.075		HsaEX6000449	0.44	0.23	-0.21		HsaEX6000449	0.11	0	-0.11
	HsaEX0041642	25.51	36.32	10.81		HsaEX0041642	20.965	26.7	5.735		HsaEX0041642	33.07	44.71	11.64		HsaEX0041642	20.485	28.495	8.01		HsaEX0041642	46.17	59.42	13.25		HsaEX0041642	18.91	27.01	8.1
	HsaEX6000443	100	99.86	-0.14		HsaEX6000443	100	100	0		HsaEX6000443	100	100	0		HsaEX6000443	100	100	0		HsaEX6000443	100	100	0		HsaEX6000443	100	100	0
	HsaEX6000444	100	99.86	-0.14		HsaEX6000444	100	100	0		HsaEX6000444	100	100	0		HsaEX6000444	100	100	0		HsaEX6000444	100	100	0		HsaEX6000444	100	100	0
	HsaEX0041639	100	100	0		HsaEX0041639	100	100	0		HsaEX0041639	100	100	0		HsaEX0041639	100	99.76	-0.24		HsaEX0041639	100	100	0		HsaEX0041639	100	100	0
	HsaEX0041643	0.41	1.25	0.84		HsaEX0041643	0.93	0.79	-0.14		HsaEX0041643	0.3	0.62	0.32		HsaEX0041643	0.69	1.025	0.335		HsaEX0041643	0.82	0.87	0.05		HsaEX0041643	0.145	0.31	0.165
	HsaEX0017652	NA	NA	#VALUE!		HsaEX0017652	#DIV/0!	#DIV/0!	#DIV/0!		HsaEX0017652	NA	NA	#VALUE!		HsaEX0017652	#DIV/0!	#DIV/0!	#DIV/0!		HsaEX0017652	NA	NA	#VALUE!		HsaEX0017652	100	NA	#VALUE!
	HsaEX0030213	6.06	10.26	4.2		HsaEX0030213	3.695	3.82	0.125		HsaEX0030213	4.69	7	2.31		HsaEX0030213	6.615	9.9	3.285		HsaEX0030213	0	1.23	1.23		HsaEX0030213	7.21	6.44	-0.77
	HsaEX0030215	23.15	17.6	-5.55		HsaEX0030215	10.08	12.605	2.525		HsaEX0030215	24.02	20.64	-3.38		HsaEX0030215	15.59	17.745	2.155		HsaEX0030215	19	14.06	-4.94		HsaEX0030215	9.84	12.7	2.86
	HsaEX0023820	NA	NA	#VALUE!		HsaEX0023820	#DIV/0!	#DIV/0!	#DIV/0!		HsaEX0023820	NA	NA	#VALUE!		HsaEX0023820	#DIV/0!	#DIV/0!	#DIV/0!		HsaEX0023820	NA	NA	#VALUE!		HsaEX0023820	96.72	NA	#VALUE!
	HsaEX0023821	NA	NA	#VALUE!		HsaEX0023821	#DIV/0!	#DIV/0!	#DIV/0!		HsaEX0023821	NA	NA	#VALUE!		HsaEX0023821	#DIV/0!	#DIV/0!	#DIV/0!		HsaEX0023821	NA	NA	#VALUE!		HsaEX0023821	100	100	0
	HsaEX0023822	NA	NA	#VALUE!		HsaEX0023822	#DIV/0!	#DIV/0!	#DIV/0!		HsaEX0023822	NA	NA	#VALUE!		HsaEX0023822	#DIV/0!	#DIV/0!	#DIV/0!		HsaEX0023822	NA	NA	#VALUE!		HsaEX0023822	97.845	100	2.155
	HsaEX0023823	NA	NA	#VALUE!		HsaEX0023823	#DIV/0!	#DIV/0!	#DIV/0!		HsaEX0023823	NA	NA	#VALUE!		HsaEX0023823	#DIV/0!	#DIV/0!	#DIV/0!		HsaEX0023823	NA	NA	#VALUE!		HsaEX0023823	46.79	NA	#VALUE!
	HsaEX1019490	7.27	4.68	-2.59		HsaEX1019490	29.495	23.175	-6.32		HsaEX1019490	0	0	0		HsaEX1019490	17.66	16.605	-1.055		HsaEX1019490	14.82	20.03	5.21		HsaEX1019490	21.995	14.73	-7.265
	HsaEX0035505	96.97	94.84	-2.13		HsaEX0035505	97.575	99.335	1.76		HsaEX0035505	100	95.77	-4.23		HsaEX0035505	98.61	93.64	-4.97		HsaEX0035505	98.22	100	1.78		HsaEX0035505	97.715	99.55	1.835
	HsaEX0035506	100	99.27	-0.73		HsaEX0035506	98.34	100	1.66		HsaEX0035506	100	100	0		HsaEX0035506	100	98.265	-1.735		HsaEX0035506	98.68	100	1.32		HsaEX0035506	98.69	99.62	0.93
	HsaEX1019491	4.77	2.91	-1.86		HsaEX1019491	0.565	1.815	1.25		HsaEX1019491	1.72	3.67	1.95		HsaEX1019491	0.7	2.345	1.645		HsaEX1019491	0.35	0.32	-0.03		HsaEX1019491	0.94	0.78	-0.16
	HsaEX0035507	99.3	98.95	-0.35		HsaEX0035507	97.825	100	2.175		HsaEX0035507	100	99.56	-0.44		HsaEX0035507	99.285	97.175	-2.11		HsaEX0035507	98.83	100	1.17		HsaEX0035507	98.16	98.37	0.21
	HsaEX0035504	0.15	1.28	1.13		HsaEX0035504	0.72	0.385	-0.335		HsaEX0035504	0	0.2	0.2		HsaEX0035504	0.205	0.32	0.115		HsaEX0035504	0.25	0	-0.25		HsaEX0035504	0.46	0	-0.46
	HsaEX0035508	88.99	75.43	-13.56		HsaEX0035508	85.175	81.78	-3.395		HsaEX0035508	88.12	81.31	-6.81		HsaEX0035508	78.035	69.045	-8.99		HsaEX0035508	73.2	70.69	-2.51		HsaEX0035508	90.105	77.02	-13.085
	HsaEX1019492	0	0	0		HsaEX1019492	0	0	0		HsaEX1019492	0	0.36	0.36		HsaEX1019492	0.085	0.09	0.005		HsaEX1019492	0	0	0		HsaEX1019492	0	0	0
	HsaEX0035509	91.17	81.82	-9.35		HsaEX0035509	89.81	86.835	-2.975		HsaEX0035509	91.14	86.8	-4.34		HsaEX0035509	84.935	76.445	-8.49		HsaEX0035509	80.61	75.72	-4.89		HsaEX0035509	93.395	84.02	-9.375
	HsaEX6042938	99.71	98.65	-1.06		HsaEX6042938	98.97	98.5	-0.47		HsaEX6042938	98.06	98.62	0.56		HsaEX6042938	99.79	99.25	-0.54		HsaEX6042938	98.65	100	1.35		HsaEX6042938	99.305	99.54	0.235
	HsaEX0035510	98.54	98.43	-0.11		HsaEX0035510	97.845	96.425	-1.42		HsaEX0035510	97.36	100	2.64		HsaEX0035510	97.72	96.56	-1.16		HsaEX0035510	98.05	98.83	0.78		HsaEX0035510	98.145	97.8	-0.345
	HsaEX0010623	NA	NA	#VALUE!		HsaEX0010623	74.08	75.9	1.82		HsaEX0010623	NA	96.36	#VALUE!		HsaEX0010623	58.705	51.61	-7.095		HsaEX0010623	NA	NA	#VALUE!		HsaEX0010623	85.19	55.88	-29.31
	HsaEX0010625	90.25	86.09	-4.16		HsaEX0010625	90.845	89.68	-1.165		HsaEX0010625	85.71	94.6	8.89		HsaEX0010625	83.06	86.655	3.595		HsaEX0010625	86.39	91.49	5.1		HsaEX0010625	93.845	86.8	-7.045
	HsaEX0010624	4.34	2.31	-2.03		HsaEX0010624	5.665	3.865	-1.8		HsaEX0010624	1.75	7.49	5.74		HsaEX0010624	4.405	3.38	-1.025		HsaEX0010624	2.12	1.49	-0.63		HsaEX0010624	9	0	-9
	HsaEX0035862	2.04	2.86	0.82		HsaEX0035862	0.875	3.64	2.765		HsaEX0035862	2.56	2.04	-0.52		HsaEX0035862	8.48	1.36	-7.12		HsaEX0035862	8	2.2	-5.8		HsaEX0035862	4.165	3.7	-0.465
	HsaEX0035863	2.04	10.53	8.49		HsaEX0035863	1.755	5.6	3.845		HsaEX0035863	4.76	1.96	-2.8		HsaEX0035863	2.44	3.195	0.755		HsaEX0035863	2.13	4.3	2.17		HsaEX0035863	4.21	1.75	-2.46
	HsaEX0035867	100	100	0		HsaEX0035867	99.475	98.995	-0.48		HsaEX0035867	100	97.38	-2.62		HsaEX0035867	100	97.005	-2.995		HsaEX0035867	100	97.93	-2.07		HsaEX0035867	100	100	0
	HsaEX0035866	98.7	97.45	-1.25		HsaEX0035866	93.825	96.74	2.915		HsaEX0035866	94.63	87.71	-6.92		HsaEX0035866	97.56	91.18	-6.38		HsaEX0035866	88.02	76.14	-11.88		HsaEX0035866	99.435	94.94	-4.495
	HsaEX0035868	13.32	2.86	-10.46		HsaEX0035868	6.01	4.805	-1.205		HsaEX0035868	2.99	2.75	-0.24		HsaEX0035868	4.185	2.72	-1.465		HsaEX0035868	1.51	3.09	1.58		HsaEX0035868	4.935	6.57	1.635
	HsaEX1019710	0	0	0		HsaEX1019710	0	0	0		HsaEX1019710	0	0	0		HsaEX1019710	0	0.71	0.71		HsaEX1019710	0	0.63	0.63		HsaEX1019710	0.33	0	-0.33
	HsaEX1019711	0	0	0		HsaEX1019711	0	0	0		HsaEX1019711	0	0	0		HsaEX1019711	0	0	0		HsaEX1019711	0	0	0		HsaEX1019711	0	0	0
	HsaEX0010555	98.4	99.1	0.7		HsaEX0010555	97.65	98.66	1.01		HsaEX0010555	98.79	98.17	-0.62		HsaEX0010555	97.6	99.195	1.595		HsaEX0010555	96.41	99.07	2.66		HsaEX0010555	97.015	97.19	0.175
	HsaEX0020790	NA	NA	#VALUE!		HsaEX0020790	#DIV/0!	#DIV/0!	#DIV/0!		HsaEX0020790	NA	NA	#VALUE!		HsaEX0020790	#DIV/0!	#DIV/0!	#DIV/0!		HsaEX0020790	NA	NA	#VALUE!		HsaEX0020790	#DIV/0!	NA	#VALUE!
	HsaEX1045891	NA	NA	#VALUE!		HsaEX1045891	#DIV/0!	#DIV/0!	#DIV/0!		HsaEX1045891	NA	NA	#VALUE!		HsaEX1045891	#DIV/0!	#DIV/0!	#DIV/0!		HsaEX1045891	NA	NA	#VALUE!		HsaEX1045891	#DIV/0!	NA	#VALUE!
	HsaEX1012255	NA	NA	#VALUE!		HsaEX1012255	#DIV/0!	#DIV/0!	#DIV/0!		HsaEX1012255	NA	NA	#VALUE!		HsaEX1012255	#DIV/0!	#DIV/0!	#DIV/0!		HsaEX1012255	NA	NA	#VALUE!		HsaEX1012255	#DIV/0!	NA	#VALUE!
	HsaEX0020789	NA	NA	#VALUE!		HsaEX0020789	#DIV/0!	#DIV/0!	#DIV/0!		HsaEX0020789	NA	NA	#VALUE!		HsaEX0020789	#DIV/0!	#DIV/0!	#DIV/0!		HsaEX0020789	NA	10.74	#VALUE!		HsaEX0020789	#DIV/0!	NA	#VALUE!
	HsaEX1012256	NA	NA	#VALUE!		HsaEX1012256	#DIV/0!	#DIV/0!	#DIV/0!		HsaEX1012256	NA	NA	#VALUE!		HsaEX1012256	#DIV/0!	#DIV/0!	#DIV/0!		HsaEX1012256	NA	0	#VALUE!		HsaEX1012256	#DIV/0!	NA	#VALUE!
	HsaEX1012257	NA	NA	#VALUE!		HsaEX1012257	#DIV/0!	#DIV/0!	#DIV/0!		HsaEX1012257	NA	NA	#VALUE!		HsaEX1012257	#DIV/0!	#DIV/0!	#DIV/0!		HsaEX1012257	NA	0	#VALUE!		HsaEX1012257	#DIV/0!	NA	#VALUE!
	HsaEX1012258	NA	NA	#VALUE!		HsaEX1012258	#DIV/0!	#DIV/0!	#DIV/0!		HsaEX1012258	NA	NA	#VALUE!		HsaEX1012258	#DIV/0!	#DIV/0!	#DIV/0!		HsaEX1012258	NA	0	#VALUE!		HsaEX1012258	#DIV/0!	NA	#VALUE!
	HsaEX0032620	5.51	3	-2.51		HsaEX0032620	3.995	3.345	-0.65		HsaEX0032620	5.7	3.84	-1.86		HsaEX0032620	5.95	2.935	-3.015		HsaEX0032620	3.5	2.37	-1.13		HsaEX0032620	1.285	2.05	0.765
	HsaEX0032613	5.88	0	-5.88		HsaEX0032613	2.255	1.74	-0.515		HsaEX0032613	0	0	0		HsaEX0032613	0.795	0	-0.795		HsaEX0032613	7.69	0	-7.69		HsaEX0032613	0.665	0	-0.665
	HsaEX0032614	10.53	5	-5.53		HsaEX0032614	4.035	3.855	-0.18		HsaEX0032614	4.92	0	-4.92		HsaEX0032614	3.545	0.82	-2.725		HsaEX0032614	4.23	2.56	-1.67		HsaEX0032614	0	0	0
	HsaEX0032615	100	100	0		HsaEX0032615	100	97.905	-2.095		HsaEX0032615	100	100	0		HsaEX0032615	100	100	0		HsaEX0032615	97.67	97.87	0.2		HsaEX0032615	100	100	0
	HsaEX0032616	100	100	0		HsaEX0032616	99.74	99.15	-0.59		HsaEX0032616	100	100	0		HsaEX0032616	98.665	100	1.335		HsaEX0032616	100	100	0		HsaEX0032616	100	100	0
	HsaEX0032603	100	100	0		HsaEX0032603	99.81	100	0.19		HsaEX0032603	100	100	0		HsaEX0032603	99.5	99.52	0.02		HsaEX0032603	100	100	0		HsaEX0032603	100	100	0
	HsaEX6006052	100	100	0		HsaEX6006052	100	100	0		HsaEX6006052	100	100	0		HsaEX6006052	100	100	0		HsaEX6006052	100	100	0		HsaEX6006052	100	100	0
	HsaEX1018118	100	100	0		HsaEX1018118	100	100	0		HsaEX1018118	100	100	0		HsaEX1018118	99.57	100	0.43		HsaEX1018118	100	100	0		HsaEX1018118	100	100	0
	HsaEX6006050	100	100	0		HsaEX6006050	100	98.675	-1.325		HsaEX6006050	100	99.13	-0.87		HsaEX6006050	100	98.69	-1.31		HsaEX6006050	100	100	0		HsaEX6006050	100	100	0
	HsaEX1018119	8.35	5.36	-2.99		HsaEX1018119	6.995	3.525	-3.47		HsaEX1018119	7.2	3.41	-3.79		HsaEX1018119	3.67	4.47	0.8		HsaEX1018119	9.46	4	-5.46		HsaEX1018119	2.11	1.19	-0.92
	HsaEX6006057	100	100	0		HsaEX6006057	99.77	100	0.23		HsaEX6006057	100	99.07	-0.93		HsaEX6006057	100	98.475	-1.525		HsaEX6006057	100	100	0		HsaEX6006057	100	100	0
	HsaEX0032604	100	100	0		HsaEX0032604	100	100	0		HsaEX0032604	100	100	0		HsaEX0032604	100	100	0		HsaEX0032604	100	100	0		HsaEX0032604	100	100	0
	HsaEX0032609	95.16	98.93	3.77		HsaEX0032609	97.59	97.345	-0.245		HsaEX0032609	96.16	96.7	0.54		HsaEX0032609	96.575	96.905	0.33		HsaEX0032609	98.72	96.52	-2.2		HsaEX0032609	97.945	95.53	-2.415
	HsaEX6006056	100	100	0		HsaEX6006056	100	100	0		HsaEX6006056	100	100	0		HsaEX6006056	100	100	0		HsaEX6006056	100	100	0		HsaEX6006056	100	98.67	-1.33
	HsaEX6006055	100	100	0		HsaEX6006055	100	100	0		HsaEX6006055	100	100	0		HsaEX6006055	100	100	0		HsaEX6006055	100	100	0		HsaEX6006055	100	100	0
	HsaEX6006054	100	100	0		HsaEX6006054	100	100	0		HsaEX6006054	100	100	0		HsaEX6006054	100	100	0		HsaEX6006054	100	100	0		HsaEX6006054	100	100	0
	HsaEX0032605	99.06	100	0.94		HsaEX0032605	99.555	99.075	-0.48		HsaEX0032605	100	99.52	-0.48		HsaEX0032605	99.05	99.685	0.635		HsaEX0032605	99.06	100	0.94		HsaEX0032605	99.655	95.59	-4.065
	HsaEX6006053	98.87	100	1.13		HsaEX6006053	99.67	99.65	-0.02		HsaEX6006053	100	99.46	-0.54		HsaEX6006053	99.32	99.695	0.375		HsaEX6006053	100	100	0		HsaEX6006053	99.615	94.88	-4.735
	HsaEX6006060	100	100	0		HsaEX6006060	100	100	0		HsaEX6006060	100	100	0		HsaEX6006060	100	100	0		HsaEX6006060	100	100	0		HsaEX6006060	100	100	0
	HsaEX0032612	NA	NA	#VALUE!		HsaEX0032612	#DIV/0!	#DIV/0!	#DIV/0!		HsaEX0032612	NA	NA	#VALUE!		HsaEX0032612	#DIV/0!	#DIV/0!	#DIV/0!		HsaEX0032612	NA	NA	#VALUE!		HsaEX0032612	#DIV/0!	NA	#VALUE!
	HsaEX0032607	NA	NA	#VALUE!		HsaEX0032607	#DIV/0!	#DIV/0!	#DIV/0!		HsaEX0032607	NA	NA	#VALUE!		HsaEX0032607	#DIV/0!	#DIV/0!	#DIV/0!		HsaEX0032607	NA	NA	#VALUE!		HsaEX0032607	#DIV/0!	NA	#VALUE!
	HsaEX6092283	NA	NA	#VALUE!		HsaEX6092283	#DIV/0!	#DIV/0!	#DIV/0!		HsaEX6092283	NA	NA	#VALUE!		HsaEX6092283	#DIV/0!	#DIV/0!	#DIV/0!		HsaEX6092283	NA	NA	#VALUE!		HsaEX6092283	#DIV/0!	NA	#VALUE!
	HsaEX6050562	NA	NA	#VALUE!		HsaEX6050562	#DIV/0!	#DIV/0!	#DIV/0!		HsaEX6050562	NA	NA	#VALUE!		HsaEX6050562	#DIV/0!	#DIV/0!	#DIV/0!		HsaEX6050562	0	3.45	3.45		HsaEX6050562	#DIV/0!	NA	#VALUE!
	HsaEX1009834	NA	NA	#VALUE!		HsaEX1009834	#DIV/0!	#DIV/0!	#DIV/0!		HsaEX1009834	NA	NA	#VALUE!		HsaEX1009834	#DIV/0!	#DIV/0!	#DIV/0!		HsaEX1009834	100	100	0		HsaEX1009834	#DIV/0!	NA	#VALUE!
	HsaEX0011191	100	100	0		HsaEX0011191	100	99.85	-0.15		HsaEX0011191	100	100	0		HsaEX0011191	100	100	0		HsaEX0011191	100	98.83	-1.17		HsaEX0011191	100	100	0
	HsaEX0011195	2.53	3.25	0.72		HsaEX0011195	6.26	5.465	-0.795		HsaEX0011195	2.33	5.52	3.19		HsaEX0011195	1.74	2.62	0.88		HsaEX0011195	0.87	0.28	-0.59		HsaEX0011195	1.345	1.96	0.615
	HsaEX0011196	100	99.43	-0.57		HsaEX0011196	99.73	99.885	0.155		HsaEX0011196	100	99.26	-0.74		HsaEX0011196	100	100	0		HsaEX0011196	99.45	100	0.55		HsaEX0011196	99.775	99.16	-0.615
	HsaEX1006485	0	0	0		HsaEX1006485	0	0.055	0.055		HsaEX1006485	0	0	0		HsaEX1006485	0	0	0		HsaEX1006485	0	0	0		HsaEX1006485	0	0	0
	HsaEX0011194	96.27	82.58	-13.69		HsaEX0011194	93.46	89.125	-4.335		HsaEX0011194	84.88	73.45	-11.43		HsaEX0011194	92.985	85.165	-7.82		HsaEX0011194	97.21	97.44	0.23		HsaEX0011194	96.93	87.92	-9.01
	HsaEX0011193	0.87	2.58	1.71		HsaEX0011193	6.785	8.11	1.325		HsaEX0011193	6.35	3.88	-2.47		HsaEX0011193	3.335	1.935	-1.4		HsaEX0011193	5.77	6.02	0.25		HsaEX0011193	3.9	0.67	-3.23
	HsaEX0067859	NA	NA	#VALUE!		HsaEX0067859	#DIV/0!	#DIV/0!	#DIV/0!		HsaEX0067859	NA	NA	#VALUE!		HsaEX0067859	#DIV/0!	#DIV/0!	#DIV/0!		HsaEX0067859	NA	NA	#VALUE!		HsaEX0067859	#DIV/0!	NA	#VALUE!
	HsaEX0067860	NA	NA	#VALUE!		HsaEX0067860	#DIV/0!	#DIV/0!	#DIV/0!		HsaEX0067860	NA	NA	#VALUE!		HsaEX0067860	#DIV/0!	#DIV/0!	#DIV/0!		HsaEX0067860	NA	NA	#VALUE!		HsaEX0067860	#DIV/0!	NA	#VALUE!
	HsaEX0054877	NA	NA	#VALUE!		HsaEX0054877	#DIV/0!	#DIV/0!	#DIV/0!		HsaEX0054877	88.89	NA	#VALUE!		HsaEX0054877	#DIV/0!	#DIV/0!	#DIV/0!		HsaEX0054877	93.65	87.3	-6.35		HsaEX0054877	#DIV/0!	NA	#VALUE!
	HsaEX1046544	NA	NA	#VALUE!		HsaEX1046544	100	#DIV/0!	#DIV/0!		HsaEX1046544	100	100	0		HsaEX1046544	84.745	95.995	11.25		HsaEX1046544	NA	NA	#VALUE!		HsaEX1046544	#DIV/0!	NA	#VALUE!
	HsaEX0001654	NA	NA	#VALUE!		HsaEX0001654	#DIV/0!	#DIV/0!	#DIV/0!		HsaEX0001654	0	3.77	3.77		HsaEX0001654	6.67	12.765	6.095		HsaEX0001654	NA	NA	#VALUE!		HsaEX0001654	#DIV/0!	NA	#VALUE!
	HsaEX0001657	NA	NA	#VALUE!		HsaEX0001657	#DIV/0!	#DIV/0!	#DIV/0!		HsaEX0001657	97.11	98.14	1.03		HsaEX0001657	98.96	96.105	-2.855		HsaEX0001657	NA	NA	#VALUE!		HsaEX0001657	#DIV/0!	NA	#VALUE!
	HsaEX6064927	NA	NA	#VALUE!		HsaEX6064927	88.31	100	11.69		HsaEX6064927	97.71	98.14	0.43		HsaEX6064927	100	96.705	-3.295		HsaEX6064927	NA	NA	#VALUE!		HsaEX6064927	#DIV/0!	NA	#VALUE!
	HsaEX0001656	NA	NA	#VALUE!		HsaEX0001656	#DIV/0!	100	#DIV/0!		HsaEX0001656	97.59	100	2.41		HsaEX0001656	100	90.455	-9.545		HsaEX0001656	NA	NA	#VALUE!		HsaEX0001656	#DIV/0!	NA	#VALUE!
	HsaEX0001658	NA	NA	#VALUE!		HsaEX0001658	#DIV/0!	100	#DIV/0!		HsaEX0001658	91.3	98.2	6.9		HsaEX0001658	93.02	86.485	-6.535		HsaEX0001658	NA	NA	#VALUE!		HsaEX0001658	#DIV/0!	NA	#VALUE!
	HsaEX1046545	NA	NA	#VALUE!		HsaEX1046545	#DIV/0!	#DIV/0!	#DIV/0!		HsaEX1046545	39.62	51.11	11.49		HsaEX1046545	17.87	28.305	10.435		HsaEX1046545	NA	10.53	#VALUE!		HsaEX1046545	#DIV/0!	NA	#VALUE!
	HsaEX1006222	NA	NA	#VALUE!		HsaEX1006222	#DIV/0!	#DIV/0!	#DIV/0!		HsaEX1006222	6.98	1.69	-5.29		HsaEX1006222	10.145	8.62	-1.525		HsaEX1006222	NA	5.56	#VALUE!		HsaEX1006222	#DIV/0!	NA	#VALUE!
	HsaEX1044991	NA	NA	#VALUE!		HsaEX1044991	#DIV/0!	#DIV/0!	#DIV/0!		HsaEX1044991	NA	NA	#VALUE!		HsaEX1044991	#DIV/0!	#DIV/0!	#DIV/0!		HsaEX1044991	NA	NA	#VALUE!		HsaEX1044991	97.37	NA	#VALUE!
	HsaEX0073395	97.7	99.13	1.43		HsaEX0073395	98.21	97.06	-1.15		HsaEX0073395	100	97.49	-2.51		HsaEX0073395	97.27	97.465	0.195		HsaEX0073395	94.98	100	5.02		HsaEX0073395	97.85	99.1	1.25
	HsaEX0073396	0.88	2.95	2.07		HsaEX0073396	0.655	1.065	0.41		HsaEX0073396	0	1.59	1.59		HsaEX0073396	0.435	1.005	0.57		HsaEX0073396	5	2.5	-2.5		HsaEX0073396	0.89	3.7	2.81
	HsaEX0073397	100	100	0		HsaEX0073397	100	100	0		HsaEX0073397	100	98.86	-1.14		HsaEX0073397	100	99.51	-0.49		HsaEX0073397	100	100	0		HsaEX0073397	100	99.57	-0.43
	HsaEX1038981	NA	NA	#VALUE!		HsaEX1038981	2.235	0	-2.235		HsaEX1038981	NA	NA	#VALUE!		HsaEX1038981	#DIV/0!	#DIV/0!	#DIV/0!		HsaEX1038981	NA	NA	#VALUE!		HsaEX1038981	#DIV/0!	NA	#VALUE!
	HsaEX0010570	NA	NA	#VALUE!		HsaEX0010570	#DIV/0!	#DIV/0!	#DIV/0!		HsaEX0010570	NA	NA	#VALUE!		HsaEX0010570	#DIV/0!	#DIV/0!	#DIV/0!		HsaEX0010570	NA	NA	#VALUE!		HsaEX0010570	#DIV/0!	NA	#VALUE!
	HsaEX0010571	NA	NA	#VALUE!		HsaEX0010571	#DIV/0!	#DIV/0!	#DIV/0!		HsaEX0010571	NA	NA	#VALUE!		HsaEX0010571	#DIV/0!	#DIV/0!	#DIV/0!		HsaEX0010571	NA	NA	#VALUE!		HsaEX0010571	#DIV/0!	NA	#VALUE!
	HsaEX0010553	NA	NA	#VALUE!		HsaEX0010553	#DIV/0!	#DIV/0!	#DIV/0!		HsaEX0010553	NA	NA	#VALUE!		HsaEX0010553	#DIV/0!	#DIV/0!	#DIV/0!		HsaEX0010553	NA	NA	#VALUE!		HsaEX0010553	#DIV/0!	NA	#VALUE!
	HsaEX0030257	12.47	21.36	8.89		HsaEX0030257	11.56	14.15	2.59		HsaEX0030257	7.09	13.85	6.76		HsaEX0030257	7.62	17.75	10.13		HsaEX0030257	6.24	13.07	6.83		HsaEX0030257	4.74	9.65	4.91
	HsaEX0030258	99.31	99.03	-0.28		HsaEX0030258	98.775	99.105	0.33		HsaEX0030258	98.63	99.29	0.66		HsaEX0030258	98.985	99.35	0.365		HsaEX0030258	98.72	99.54	0.82		HsaEX0030258	98.295	97.28	-1.015
	HsaEX1036588	0	0	0		HsaEX1036588	#DIV/0!	#DIV/0!	#DIV/0!		HsaEX1036588	0.37	0.64	0.27		HsaEX1036588	0	0	0		HsaEX1036588	NA	NA	#VALUE!		HsaEX1036588	#DIV/0!	NA	#VALUE!
	HsaEX1036589	0	0	0		HsaEX1036589	#DIV/0!	#DIV/0!	#DIV/0!		HsaEX1036589	0	0	0		HsaEX1036589	0.08	0	-0.08		HsaEX1036589	NA	NA	#VALUE!		HsaEX1036589	#DIV/0!	NA	#VALUE!
	HsaEX0006736	NA	NA	#VALUE!		HsaEX0006736	99.63	96.53	-3.1		HsaEX0006736	NA	NA	#VALUE!		HsaEX0006736	#DIV/0!	#DIV/0!	#DIV/0!		HsaEX0006736	97.67	100	2.33		HsaEX0006736	#DIV/0!	NA	#VALUE!
	HsaEX0006737	NA	NA	#VALUE!		HsaEX0006737	97.085	95.675	-1.41		HsaEX0006737	NA	NA	#VALUE!		HsaEX0006737	#DIV/0!	#DIV/0!	#DIV/0!		HsaEX0006737	96.97	100	3.03		HsaEX0006737	#DIV/0!	NA	#VALUE!
	HsaEX0006733	NA	NA	#VALUE!		HsaEX0006733	100	99.62	-0.38		HsaEX0006733	NA	NA	#VALUE!		HsaEX0006733	#DIV/0!	#DIV/0!	#DIV/0!		HsaEX0006733	97.85	100	2.15		HsaEX0006733	#DIV/0!	NA	#VALUE!
	HsaEX6073359	NA	NA	#VALUE!		HsaEX6073359	99.685	100	0.315		HsaEX6073359	NA	NA	#VALUE!		HsaEX6073359	#DIV/0!	#DIV/0!	#DIV/0!		HsaEX6073359	100	100	0		HsaEX6073359	#DIV/0!	NA	#VALUE!
	HsaEX0006730	NA	NA	#VALUE!		HsaEX0006730	6.745	9.875	3.13		HsaEX0006730	NA	NA	#VALUE!		HsaEX0006730	#DIV/0!	#DIV/0!	#DIV/0!		HsaEX0006730	0	10.2	10.2		HsaEX0006730	#DIV/0!	NA	#VALUE!
	HsaEX0006731	NA	NA	#VALUE!		HsaEX0006731	100	100	0		HsaEX0006731	NA	NA	#VALUE!		HsaEX0006731	#DIV/0!	#DIV/0!	#DIV/0!		HsaEX0006731	100	100	0		HsaEX0006731	#DIV/0!	NA	#VALUE!
	HsaEX0006738	NA	NA	#VALUE!		HsaEX0006738	95.87	97.255	1.385		HsaEX0006738	NA	NA	#VALUE!		HsaEX0006738	#DIV/0!	#DIV/0!	#DIV/0!		HsaEX0006738	97.9	100	2.1		HsaEX0006738	#DIV/0!	NA	#VALUE!
	HsaEX6073357	NA	NA	#VALUE!		HsaEX6073357	99.64	100	0.36		HsaEX6073357	NA	NA	#VALUE!		HsaEX6073357	#DIV/0!	#DIV/0!	#DIV/0!		HsaEX6073357	97.14	100	2.86		HsaEX6073357	#DIV/0!	NA	#VALUE!
	HsaEX0006739	NA	NA	#VALUE!		HsaEX0006739	98.585	99.55	0.965		HsaEX0006739	NA	NA	#VALUE!		HsaEX0006739	#DIV/0!	#DIV/0!	#DIV/0!		HsaEX0006739	94.59	100	5.41		HsaEX0006739	#DIV/0!	NA	#VALUE!
	HsaEX0006740	NA	NA	#VALUE!		HsaEX0006740	99.405	99.6	0.195		HsaEX0006740	NA	NA	#VALUE!		HsaEX0006740	#DIV/0!	#DIV/0!	#DIV/0!		HsaEX0006740	96.08	100	3.92		HsaEX0006740	#DIV/0!	NA	#VALUE!
	HsaEX0006735	NA	NA	#VALUE!		HsaEX0006735	2.625	1.255	-1.37		HsaEX0006735	NA	NA	#VALUE!		HsaEX0006735	#DIV/0!	#DIV/0!	#DIV/0!		HsaEX0006735	0	0	0		HsaEX0006735	#DIV/0!	NA	#VALUE!
	HsaEX6073348	NA	NA	#VALUE!		HsaEX6073348	1.14	0.43	-0.71		HsaEX6073348	NA	NA	#VALUE!		HsaEX6073348	#DIV/0!	#DIV/0!	#DIV/0!		HsaEX6073348	0	0	0		HsaEX6073348	#DIV/0!	NA	#VALUE!
	HsaEX1012513	9.86	7.11	-2.75		HsaEX1012513	0	1.305	1.305		HsaEX1012513	10.08	6.04	-4.04		HsaEX1012513	1.18	0.57	-0.61		HsaEX1012513	1.09	1.06	-0.03		HsaEX1012513	5.19	5.26	0.07
	HsaEX0055220	NA	NA	#VALUE!		HsaEX0055220	#DIV/0!	#DIV/0!	#DIV/0!		HsaEX0055220	NA	NA	#VALUE!		HsaEX0055220	#DIV/0!	#DIV/0!	#DIV/0!		HsaEX0055220	NA	NA	#VALUE!		HsaEX0055220	#DIV/0!	NA	#VALUE!
	HsaEX0055221	NA	NA	#VALUE!		HsaEX0055221	#DIV/0!	#DIV/0!	#DIV/0!		HsaEX0055221	NA	84	#VALUE!		HsaEX0055221	#DIV/0!	#DIV/0!	#DIV/0!		HsaEX0055221	NA	NA	#VALUE!		HsaEX0055221	#DIV/0!	NA	#VALUE!
	HsaEX0055222	NA	NA	#VALUE!		HsaEX0055222	#DIV/0!	#DIV/0!	#DIV/0!		HsaEX0055222	92.98	89.33	-3.65		HsaEX0055222	#DIV/0!	#DIV/0!	#DIV/0!		HsaEX0055222	NA	NA	#VALUE!		HsaEX0055222	83.835	71.05	-12.785
	HsaEX0051568	4.15	2.32	-1.83		HsaEX0051568	2.455	1.965	-0.49		HsaEX0051568	2.51	0.72	-1.79		HsaEX0051568	4.845	2.475	-2.37		HsaEX0051568	0.33	1.39	1.06		HsaEX0051568	2.54	1.58	-0.96
	HsaEX1030331	0.83	0.86	0.03		HsaEX1030331	0.055	0.31	0.255		HsaEX1030331	0.22	0	-0.22		HsaEX1030331	0.18	0.22	0.04		HsaEX1030331	0.16	0.41	0.25		HsaEX1030331	0.085	0.19	0.105
	HsaEX1016467	0.59	0.37	-0.22		HsaEX1016467	0.615	0.795	0.18		HsaEX1016467	1.1	0.87	-0.23		HsaEX1016467	0.28	0.345	0.065		HsaEX1016467	0.46	0.37	-0.09		HsaEX1016467	0.095	0	-0.095
	HsaEX1016468	0	0	0		HsaEX1016468	0	0	0		HsaEX1016468	0	0	0		HsaEX1016468	0.115	0.065	-0.05		HsaEX1016468	0	0	0		HsaEX1016468	0	0	0
	HsaEX1016469	0.89	0.75	-0.14		HsaEX1016469	0.73	1.085	0.355		HsaEX1016469	0.39	0.74	0.35		HsaEX1016469	0.395	0.515	0.12		HsaEX1016469	0.27	0	-0.27		HsaEX1016469	0.505	0	-0.505
	HsaEX6058049	100	99.42	-0.58		HsaEX6058049	100	99.725	-0.275		HsaEX6058049	99.52	100	0.48		HsaEX6058049	99.795	100	0.205		HsaEX6058049	100	100	0		HsaEX6058049	100	100	0
	HsaEX6058050	99.62	99.43	-0.19		HsaEX6058050	100	99.775	-0.225		HsaEX6058050	99.62	100	0.38		HsaEX6058050	99.82	99.92	0.1		HsaEX6058050	100	100	0		HsaEX6058050	100	100	0
	HsaEX0050940	3.2	2.6	-0.6		HsaEX0050940	3.59	3.885	0.295		HsaEX0050940	1.93	1.65	-0.28		HsaEX0050940	2.095	1.35	-0.745		HsaEX0050940	7.2	7.02	-0.18		HsaEX0050940	1.01	0.49	-0.52
	HsaEX0071195	95.69	96.55	0.86		HsaEX0071195	#DIV/0!	84.26	#DIV/0!		HsaEX0071195	94.59	86.16	-8.43		HsaEX0071195	91.07	94.885	3.815		HsaEX0071195	93.85	75.3	-18.55		HsaEX0071195	95.76	93.93	-1.83
	HsaEX0071202	98.32	100	1.68		HsaEX0071202	97.87	100	2.13		HsaEX0071202	100	93.98	-6.02		HsaEX0071202	96.905	92.76	-4.145		HsaEX0071202	97.89	93.55	-4.34		HsaEX0071202	97.52	100	2.48
	HsaEX1008444	0	2.22	2.22		HsaEX1008444	#DIV/0!	0	#DIV/0!		HsaEX1008444	0	0.93	0.93		HsaEX1008444	2.43	4.715	2.285		HsaEX1008444	4	NA	#VALUE!		HsaEX1008444	4.06	5.26	1.2
	HsaEX0071196	95.2	95.42	0.22		HsaEX0071196	#DIV/0!	77.78	#DIV/0!		HsaEX0071196	94.81	84.07	-10.74		HsaEX0071196	90.445	93.84	3.395		HsaEX0071196	92.31	76.62	-15.69		HsaEX0071196	95.05	93.65	-1.4
	HsaEX0071177	6.98	2.48	-4.5		HsaEX0071177	8.57	2.38	-6.19		HsaEX0071177	1.23	0.79	-0.44		HsaEX0071177	2.475	0.45	-2.025		HsaEX0071177	0	1.18	1.18		HsaEX0071177	3.585	0	-3.585
	HsaEX0071197	98.47	98.68	0.21		HsaEX0071197	100	100	0		HsaEX0071197	97.92	98.53	0.61		HsaEX0071197	97.56	99.075	1.515		HsaEX0071197	96.43	97.44	1.01		HsaEX0071197	100	97.96	-2.04
	HsaEX0071198	96.96	98.86	1.9		HsaEX0071198	100	100	0		HsaEX0071198	97.77	94.13	-3.64		HsaEX0071198	94.975	93.14	-1.835		HsaEX0071198	94.19	93.46	-0.73		HsaEX0071198	98.05	100	1.95
	HsaEX1008445	4.59	0	-4.59		HsaEX1008445	2.645	0.65	-1.995		HsaEX1008445	0	0	0		HsaEX1008445	1.585	0	-1.585		HsaEX1008445	1.42	0	-1.42		HsaEX1008445	1.71	0.91	-0.8
	HsaEX0071199	7.32	0.59	-6.73		HsaEX0071199	11.645	6.155	-5.49		HsaEX0071199	8.13	2.31	-5.82		HsaEX0071199	4.16	7.035	2.875		HsaEX0071199	4.25	6.22	1.97		HsaEX0071199	1.705	6.65	4.945
	HsaEX0071200	98.56	100	1.44		HsaEX0071200	100	100	0		HsaEX0071200	100	94.97	-5.03		HsaEX0071200	97.085	93.41	-3.675		HsaEX0071200	96.82	94.38	-2.44		HsaEX0071200	97.555	98.32	0.765
	HsaEX0071201	98.59	98.8	0.21		HsaEX0071201	100	100	0		HsaEX0071201	100	95.52	-4.48		HsaEX0071201	96.94	94.22	-2.72		HsaEX0071201	97.62	95.92	-1.7		HsaEX0071201	93.94	100	6.06
	HsaEX1008446	10.76	7.84	-2.92		HsaEX1008446	0	0.955	0.955		HsaEX1008446	1.5	0	-1.5		HsaEX1008446	6.165	2.14	-4.025		HsaEX1008446	0	3.81	3.81		HsaEX1008446	3.205	1.65	-1.555
	HsaEX0071186	48.63	45.95	-2.68		HsaEX0071186	0	0	0		HsaEX0071186	4.63	1.07	-3.56		HsaEX0071186	54.965	36.5	-18.465		HsaEX0071186	90.45	69.69	-20.76		HsaEX0071186	18.32	16.94	-1.38
	HsaEX0071203	69.84	57.26	-12.58		HsaEX0071203	#DIV/0!	#DIV/0!	#DIV/0!		HsaEX0071203	44	39.57	-4.43		HsaEX0071203	46.295	57.565	11.27		HsaEX0071203	63.22	75	11.78		HsaEX0071203	57.215	56	-1.215
	HsaEX0071204	95.16	87.41	-7.75		HsaEX0071204	#DIV/0!	#DIV/0!	#DIV/0!		HsaEX0071204	83.78	57.04	-26.74		HsaEX0071204	84.79	81.09	-3.7		HsaEX0071204	68.67	85.29	16.62		HsaEX0071204	76.555	71.88	-4.675
	HsaEX0071180	70.94	67.3	-3.64		HsaEX0071180	82.35	#DIV/0!	#DIV/0!		HsaEX0071180	54.29	53.85	-0.44		HsaEX0071180	75.45	71.815	-3.635		HsaEX0071180	57.14	76.81	19.67		HsaEX0071180	43.955	37.5	-6.455
	HsaEX0071181	46.51	33.74	-12.77		HsaEX0071181	#DIV/0!	#DIV/0!	#DIV/0!		HsaEX0071181	13.66	27.36	13.7		HsaEX0071181	47.32	41.495	-5.825		HsaEX0071181	42.59	33.62	-8.97		HsaEX0071181	24.605	9.29	-15.315
	HsaEX0071182	12.59	14.9	2.31		HsaEX0071182	#DIV/0!	#DIV/0!	#DIV/0!		HsaEX0071182	6.18	8.31	2.13		HsaEX0071182	26.51	29.33	2.82		HsaEX0071182	13.85	24.92	11.07		HsaEX0071182	12.705	7.16	-5.545
	HsaEX0071183	11.26	10.12	-1.14		HsaEX0071183	11.11	#DIV/0!	#DIV/0!		HsaEX0071183	5.05	5.63	0.58		HsaEX0071183	5.585	9.695	4.11		HsaEX0071183	4.44	15.46	11.02		HsaEX0071183	12.28	6.12	-6.16
	HsaEX0071184	100	100	0		HsaEX0071184	100	97.86	-2.14		HsaEX0071184	100	100	0		HsaEX0071184	100	98.6	-1.4		HsaEX0071184	96.84	98.21	1.37		HsaEX0071184	96.6	96.81	0.21
	HsaEX0071190	66.67	63.64	-3.03		HsaEX0071190	78.57	80.12	1.55		HsaEX0071190	70.79	71.93	1.14		HsaEX0071190	74.945	63.855	-11.09		HsaEX0071190	84.09	81.25	-2.84		HsaEX0071190	73.585	76.74	3.155
	HsaEX0071191	83.51	84.5	0.99		HsaEX0071191	82.14	85.71	3.57		HsaEX0071191	77.05	74.47	-2.58		HsaEX0071191	76.21	57.485	-18.725		HsaEX0071191	62.32	70	7.68		HsaEX0071191	73.52	72.6	-0.92
	HsaEX0071192	80	80.18	0.18		HsaEX0071192	75	82.35	7.35		HsaEX0071192	NA	72.73	#VALUE!		HsaEX0071192	68.255	55.37	-12.885		HsaEX0071192	54.39	60.87	6.48		HsaEX0071192	69.6	60.78	-8.82
	HsaEX0071193	97.84	100	2.16		HsaEX0071193	100	100	0		HsaEX0071193	100	100	0		HsaEX0071193	98.685	100	1.315		HsaEX0071193	93.41	100	6.59		HsaEX0071193	98.655	100	1.345
	HsaEX0071194	52.19	46.25	-5.94		HsaEX0071194	85.11	39.36	-45.75		HsaEX0071194	70.05	63.4	-6.65		HsaEX0071194	70.12	61.645	-8.475		HsaEX0071194	60.83	64.27	3.44		HsaEX0071194	51.135	45.32	-5.815
	HsaEX1021966	0	0	0		HsaEX1021966	0	0	0		HsaEX1021966	NA	NA	#VALUE!		HsaEX1021966	0	#DIV/0!	#DIV/0!		HsaEX1021966	NA	NA	#VALUE!		HsaEX1021966	0	0	0
	HsaEX0036094	100	100	0		HsaEX0036094	100	100	0		HsaEX0036094	100	100	0		HsaEX0036094	100	#DIV/0!	#DIV/0!		HsaEX0036094	100	NA	#VALUE!		HsaEX0036094	100	100	0
	HsaEX1042006	NA	NA	#VALUE!		HsaEX1042006	#DIV/0!	#DIV/0!	#DIV/0!		HsaEX1042006	NA	NA	#VALUE!		HsaEX1042006	#DIV/0!	#DIV/0!	#DIV/0!		HsaEX1042006	NA	NA	#VALUE!		HsaEX1042006	#DIV/0!	NA	#VALUE!
	HsaEX0067197	NA	NA	#VALUE!		HsaEX0067197	#DIV/0!	#DIV/0!	#DIV/0!		HsaEX0067197	NA	NA	#VALUE!		HsaEX0067197	#DIV/0!	#DIV/0!	#DIV/0!		HsaEX0067197	NA	NA	#VALUE!		HsaEX0067197	#DIV/0!	NA	#VALUE!
	HsaEX1044533	NA	NA	#VALUE!		HsaEX1044533	#DIV/0!	88	#DIV/0!		HsaEX1044533	NA	NA	#VALUE!		HsaEX1044533	#DIV/0!	#DIV/0!	#DIV/0!		HsaEX1044533	NA	NA	#VALUE!		HsaEX1044533	#DIV/0!	100	#DIV/0!
	HsaEX0072411	NA	NA	#VALUE!		HsaEX0072411	#DIV/0!	#DIV/0!	#DIV/0!		HsaEX0072411	NA	NA	#VALUE!		HsaEX0072411	#DIV/0!	#DIV/0!	#DIV/0!		HsaEX0072411	NA	NA	#VALUE!		HsaEX0072411	#DIV/0!	NA	#VALUE!
	HsaEX0072412	NA	NA	#VALUE!		HsaEX0072412	#DIV/0!	#DIV/0!	#DIV/0!		HsaEX0072412	NA	NA	#VALUE!		HsaEX0072412	#DIV/0!	#DIV/0!	#DIV/0!		HsaEX0072412	NA	NA	#VALUE!		HsaEX0072412	#DIV/0!	NA	#VALUE!
	HsaEX0004446	37.25	38.99	1.74		HsaEX0004446	25.385	22.695	-2.69		HsaEX0004446	11.64	16.98	5.34		HsaEX0004446	24	21.96	-2.04		HsaEX0004446	66.64	NA	#VALUE!		HsaEX0004446	#DIV/0!	NA	#VALUE!
	HsaEX0004443	86.94	89.29	2.35		HsaEX0004443	95.845	93.84	-2.005		HsaEX0004443	89.51	91	1.49		HsaEX0004443	89.59	90.87	1.28		HsaEX0004443	95.82	96.59	0.77		HsaEX0004443	91.98	93.78	1.8
	HsaEX1003792	0	0	0		HsaEX1003792	0	0	0		HsaEX1003792	0	0	0		HsaEX1003792	0	0	0		HsaEX1003792	0	3.32	3.32		HsaEX1003792	0	NA	#VALUE!
	HsaEX1003793	0	0	0		HsaEX1003793	0	0	0		HsaEX1003793	0	0	0		HsaEX1003793	0	0	0		HsaEX1003793	0	0	0		HsaEX1003793	0	NA	#VALUE!
	HsaEX1003794	0	0	0		HsaEX1003794	0	0	0		HsaEX1003794	0	0	0		HsaEX1003794	0	0	0		HsaEX1003794	0	0	0		HsaEX1003794	0	NA	#VALUE!
	HsaEX1003795	1.61	0.64	-0.97		HsaEX1003795	18.52	27.015	8.495		HsaEX1003795	14.53	10.11	-4.42		HsaEX1003795	4.585	4.39	-0.195		HsaEX1003795	18.12	39.65	21.53		HsaEX1003795	2.485	NA	#VALUE!
	HsaEX0004447	7.46	5.03	-2.43		HsaEX0004447	72.28	66.69	-5.59		HsaEX0004447	60.27	61.92	1.65		HsaEX0004447	25.555	26.81	1.255		HsaEX0004447	71.13	77.77	6.64		HsaEX0004447	24.35	NA	#VALUE!
	HsaEX1003796	0	0	0		HsaEX1003796	0.34	0.52	0.18		HsaEX1003796	0	1.35	1.35		HsaEX1003796	0	0	0		HsaEX1003796	1.48	0	-1.48		HsaEX1003796	0	0	0
	HsaEX0004434	0.32	0.68	0.36		HsaEX0004434	0.17	0.865	0.695		HsaEX0004434	0.49	0.71	0.22		HsaEX0004434	0.28	1.53	1.25		HsaEX0004434	0.63	2	1.37		HsaEX0004434	0.245	0	-0.245
	HsaEX0004441	98.25	94.83	-3.42		HsaEX0004441	97.87	95.485	-2.385		HsaEX0004441	99.12	97.7	-1.42		HsaEX0004441	95.01	94.4	-0.61		HsaEX0004441	91.9	92.19	0.29		HsaEX0004441	96.785	95.7	-1.085
	HsaEX0004444	0.36	0.56	0.2		HsaEX0004444	0.35	0.845	0.495		HsaEX0004444	0.53	0.48	-0.05		HsaEX0004444	0.605	0.68	0.075		HsaEX0004444	0.48	0.72	0.24		HsaEX0004444	0.215	0	-0.215
	HsaEX0004445	98.2	86.88	-11.32		HsaEX0004445	98.555	98.44	-0.115		HsaEX0004445	99.41	88.94	-10.47		HsaEX0004445	96.34	85.335	-11.005		HsaEX0004445	99.76	95.37	-4.39		HsaEX0004445	100	91.3	-8.7
	HsaEX0016710	NA	NA	#VALUE!		HsaEX0016710	#DIV/0!	#DIV/0!	#DIV/0!		HsaEX0016710	NA	NA	#VALUE!		HsaEX0016710	#DIV/0!	#DIV/0!	#DIV/0!		HsaEX0016710	NA	NA	#VALUE!		HsaEX0016710	#DIV/0!	NA	#VALUE!
	HsaEX0016711	NA	NA	#VALUE!		HsaEX0016711	#DIV/0!	#DIV/0!	#DIV/0!		HsaEX0016711	NA	NA	#VALUE!		HsaEX0016711	100	#DIV/0!	#DIV/0!		HsaEX0016711	NA	NA	#VALUE!		HsaEX0016711	#DIV/0!	NA	#VALUE!
	HsaEX0038932	95.05	95.02	-0.03		HsaEX0038932	95.605	95.475	-0.13		HsaEX0038932	96.6	94.08	-2.52		HsaEX0038932	97.755	94.615	-3.14		HsaEX0038932	98.04	99.11	1.07		HsaEX0038932	95.88	93.78	-2.1
	HsaEX0038933	97.65	96.85	-0.8		HsaEX0038933	99.455	98.59	-0.865		HsaEX0038933	99.58	95.59	-3.99		HsaEX0038933	99.37	99.13	-0.24		HsaEX0038933	99.44	99.13	-0.31		HsaEX0038933	98.995	97.3	-1.695
	HsaEX0038930	17.6	21.28	3.68		HsaEX0038930	30.82	29.625	-1.195		HsaEX0038930	19.39	18.72	-0.67		HsaEX0038930	18.545	28.545	10		HsaEX0038930	24.11	24.18	0.07		HsaEX0038930	25	26.31	1.31
	HsaEX0038931	3.95	1.94	-2.01		HsaEX0038931	5.835	4.275	-1.56		HsaEX0038931	3.12	2.25	-0.87		HsaEX0038931	2.76	2.8	0.04		HsaEX0038931	2.11	2.44	0.33		HsaEX0038931	6.905	4.76	-2.145
	HsaEX0038934	96.49	93.94	-2.55		HsaEX0038934	96.28	96.605	0.325		HsaEX0038934	96.98	96.26	-0.72		HsaEX0038934	95.17	92.98	-2.19		HsaEX0038934	90.5	92.66	2.16		HsaEX0038934	92.025	92.13	0.105
	HsaEX0038935	NA	NA	#VALUE!		HsaEX0038935	#DIV/0!	#DIV/0!	#DIV/0!		HsaEX0038935	NA	NA	#VALUE!		HsaEX0038935	98.63	98.44	-0.19		HsaEX0038935	99	96.1	-2.9		HsaEX0038935	#DIV/0!	95.41	#DIV/0!
	HsaEX0055047	97.88	98.94	1.06		HsaEX0055047	96.575	98.565	1.99		HsaEX0055047	99.04	100	0.96		HsaEX0055047	100	96.44	-3.56		HsaEX0055047	99.38	97.28	-2.1		HsaEX0055047	98.605	96.72	-1.885
	HsaEX0019718	NA	2.7	#VALUE!		HsaEX0019718	#DIV/0!	#DIV/0!	#DIV/0!		HsaEX0019718	5.79	4.95	-0.84		HsaEX0019718	#DIV/0!	#DIV/0!	#DIV/0!		HsaEX0019718	NA	NA	#VALUE!		HsaEX0019718	#DIV/0!	NA	#VALUE!
	HsaEX6072373	NA	0	#VALUE!		HsaEX6072373	#DIV/0!	#DIV/0!	#DIV/0!		HsaEX6072373	0.94	0.87	-0.07		HsaEX6072373	#DIV/0!	#DIV/0!	#DIV/0!		HsaEX6072373	NA	NA	#VALUE!		HsaEX6072373	#DIV/0!	NA	#VALUE!
	HsaEX1039350	2.67	1.41	-1.26		HsaEX1039350	0.98	0	-0.98		HsaEX1039350	2.88	0	-2.88		HsaEX1039350	1.02	0	-1.02		HsaEX1039350	2.63	0	-2.63		HsaEX1039350	3.945	3.36	-0.585
	HsaEX0062536	0	0	0		HsaEX0062536	6.47	5.23	-1.24		HsaEX0062536	7.27	1.73	-5.54		HsaEX0062536	6.99	3.575	-3.415		HsaEX0062536	0	0	0		HsaEX0062536	9.29	5.37	-3.92
	HsaEX0062545	11.18	10.13	-1.05		HsaEX0062545	8.685	5.32	-3.365		HsaEX0062545	9.76	6.95	-2.81		HsaEX0062545	5.47	4.765	-0.705		HsaEX0062545	21.82	23.27	1.45		HsaEX0062545	5.615	4.16	-1.455
	HsaEX0062546	100	100	0		HsaEX0062546	99.115	100	0.885		HsaEX0062546	100	99.48	-0.52		HsaEX0062546	99.6	99.155	-0.445		HsaEX0062546	100	100	0		HsaEX0062546	98.81	100	1.19
	HsaEX1039351	0.32	0	-0.32		HsaEX1039351	0	0	0		HsaEX1039351	0	0	0		HsaEX1039351	0	0	0		HsaEX1039351	0	0	0		HsaEX1039351	0.06	0	-0.06
	HsaEX0062547	96.62	94.35	-2.27		HsaEX0062547	95.56	93.205	-2.355		HsaEX0062547	92.45	92.55	0.1		HsaEX0062547	94.445	92.6	-1.845		HsaEX0062547	96.02	94.72	-1.3		HsaEX0062547	95.28	91.06	-4.22
	HsaEX0056104	96.71	84.55	-12.16		HsaEX0056104	91.5	85.835	-5.665		HsaEX0056104	96.17	84.96	-11.21		HsaEX0056104	88.725	81.31	-7.415		HsaEX0056104	87.89	86.44	-1.45		HsaEX0056104	90.845	88.64	-2.205
	HsaEX1035945	0.34	0	-0.34		HsaEX1035945	0	0	0		HsaEX1035945	0	0	0		HsaEX1035945	0	0	0		HsaEX1035945	0	0	0		HsaEX1035945	0	0	0
	HsaEX1035946	0	0	0		HsaEX1035946	0	0.255	0.255		HsaEX1035946	0	0	0		HsaEX1035946	0.09	0.14	0.05		HsaEX1035946	0.25	0	-0.25		HsaEX1035946	0.07	0.19	0.12
	HsaEX6055483	100	100	0		HsaEX6055483	100	100	0		HsaEX6055483	100	100	0		HsaEX6055483	99.835	100	0.165		HsaEX6055483	99.52	100	0.48		HsaEX6055483	99.87	100	0.13
	HsaEX1035947	0	0.38	0.38		HsaEX1035947	0.09	0.46	0.37		HsaEX1035947	0	0.15	0.15		HsaEX1035947	0.17	1.36	1.19		HsaEX1035947	0.12	0.11	-0.01		HsaEX1035947	0	0.31	0.31
	HsaEX1042196	0.28	0.88	0.6		HsaEX1042196	0.95	1.105	0.155		HsaEX1042196	0.96	0.71	-0.25		HsaEX1042196	0.405	0.475	0.07		HsaEX1042196	0.84	1.09	0.25		HsaEX1042196	0.06	0.16	0.1
	HsaEX0067586	99.31	99.27	-0.04		HsaEX0067586	99.275	100	0.725		HsaEX0067586	100	100	0		HsaEX0067586	99.93	99.845	-0.085		HsaEX0067586	99.8	100	0.2		HsaEX0067586	100	99.72	-0.28
	HsaEX0067587	99.74	99.73	-0.01		HsaEX0067587	99.55	99.825	0.275		HsaEX0067587	99.71	99.57	-0.14		HsaEX0067587	99.81	99.81	0		HsaEX0067587	100	99.83	-0.17		HsaEX0067587	99.9	100	0.1
	HsaEX0067588	98.72	98.38	-0.34		HsaEX0067588	98.585	98.705	0.12		HsaEX0067588	99.58	98.59	-0.99		HsaEX0067588	99.17	98.74	-0.43		HsaEX0067588	98.1	98.45	0.35		HsaEX0067588	99.325	98.88	-0.445
	HsaEX1042197	0	0	0		HsaEX1042197	0	0	0		HsaEX1042197	0	0	0		HsaEX1042197	0	0	0		HsaEX1042197	0	0	0		HsaEX1042197	0	0	0
	HsaEX0059780	NA	NA	#VALUE!		HsaEX0059780	89.615	92.385	2.77		HsaEX0059780	NA	NA	#VALUE!		HsaEX0059780	#DIV/0!	#DIV/0!	#DIV/0!		HsaEX0059780	NA	89.47	#VALUE!		HsaEX0059780	#DIV/0!	NA	#VALUE!
	HsaEX1037572	NA	NA	#VALUE!		HsaEX1037572	56	59.02	3.02		HsaEX1037572	NA	NA	#VALUE!		HsaEX1037572	#DIV/0!	35.535	#DIV/0!		HsaEX1037572	NA	23.4	#VALUE!		HsaEX1037572	#DIV/0!	NA	#VALUE!
	HsaEX6066160	0	0	0		HsaEX6066160	0	0	0		HsaEX6066160	0	0	0		HsaEX6066160	0	0	0		HsaEX6066160	NA	0	#VALUE!		HsaEX6066160	0	0	0
	HsaEX0059778	99.26	100	0.74		HsaEX0059778	99.205	98.265	-0.94		HsaEX0059778	98.85	100	1.15		HsaEX0059778	98.305	97.885	-0.42		HsaEX0059778	100	96.97	-3.03		HsaEX0059778	98.81	100	1.19
	HsaEX1045307	NA	NA	#VALUE!		HsaEX1045307	#DIV/0!	#DIV/0!	#DIV/0!		HsaEX1045307	65.41	NA	#VALUE!		HsaEX1045307	#DIV/0!	17.63	#DIV/0!		HsaEX1045307	84.02	76.48	-7.54		HsaEX1045307	#DIV/0!	NA	#VALUE!
	HsaEX1045308	5.8	6.64	0.84		HsaEX1045308	8.09	6.105	-1.985		HsaEX1045308	11.42	16.12	4.7		HsaEX1045308	2.25	1.9	-0.35		HsaEX1045308	13.79	9.53	-4.26		HsaEX1045308	10.465	10.83	0.365
	HsaEX1045309	94.86	NA	#VALUE!		HsaEX1045309	93.11	91.255	-1.855		HsaEX1045309	96.59	90.89	-5.7		HsaEX1045309	97.19	93.68	-3.51		HsaEX1045309	100	96.32	-3.68		HsaEX1045309	94.355	NA	#VALUE!
	HsaEX1045310	0	0	0		HsaEX1045310	0	0	0		HsaEX1045310	3.57	3.75	0.18		HsaEX1045310	1.065	1.935	0.87		HsaEX1045310	0.99	0	-0.99		HsaEX1045310	0	3.03	3.03
	HsaEX1045312	7.07	1.06	-6.01		HsaEX1045312	4.84	4.795	-0.045		HsaEX1045312	0	0	0		HsaEX1045312	4.445	6.11	1.665		HsaEX1045312	10.48	1.05	-9.43		HsaEX1045312	9.11	10	0.89
	HsaEX1045313	99.12	93.24	-5.88		HsaEX1045313	98.45	99.105	0.655		HsaEX1045313	93.14	100	6.86		HsaEX1045313	98.125	96.835	-1.29		HsaEX1045313	96.22	100	3.78		HsaEX1045313	99.11	100	0.89
	HsaEX1045314	88.37	89.38	1.01		HsaEX1045314	91.685	91.225	-0.46		HsaEX1045314	81.11	100	18.89		HsaEX1045314	91.18	89.905	-1.275		HsaEX1045314	79.19	88.34	9.15		HsaEX1045314	88.48	95.75	7.27
	HsaEX1045315	5.65	7.27	1.62		HsaEX1045315	3.7	3.16	-0.54		HsaEX1045315	3.93	10.4	6.47		HsaEX1045315	2.675	4.505	1.83		HsaEX1045315	7.15	2.62	-4.53		HsaEX1045315	3.765	1.89	-1.875
	HsaEX1045316	0	0.3	0.3		HsaEX1045316	0.25	0.3	0.05		HsaEX1045316	0	0	0		HsaEX1045316	0	0.34	0.34		HsaEX1045316	0.3	1.29	0.99		HsaEX1045316	0.265	0	-0.265
	HsaEX6035786	100	100	0		HsaEX6035786	100	100	0		HsaEX6035786	NA	100	#VALUE!		HsaEX6035786	100	#DIV/0!	#DIV/0!		HsaEX6035786	100	NA	#VALUE!		HsaEX6035786	100	NA	#VALUE!
	HsaEX0019113	80.95	100	19.05		HsaEX0019113	#DIV/0!	#DIV/0!	#DIV/0!		HsaEX0019113	NA	NA	#VALUE!		HsaEX0019113	84.62	#DIV/0!	#DIV/0!		HsaEX0019113	94.29	NA	#VALUE!		HsaEX0019113	85.985	NA	#VALUE!
	HsaEX6035787	100	100	0		HsaEX6035787	100	#DIV/0!	#DIV/0!		HsaEX6035787	100	NA	#VALUE!		HsaEX6035787	100	#DIV/0!	#DIV/0!		HsaEX6035787	100	NA	#VALUE!		HsaEX6035787	100	100	0
	HsaEX0019112	97.83	96.36	-1.47		HsaEX0019112	96.565	92.31	-4.255		HsaEX0019112	95.74	NA	#VALUE!		HsaEX0019112	100	91.54	-8.46		HsaEX0019112	100	94.52	-5.48		HsaEX0019112	98.75	100	1.25
	HsaEX0019109	100	100	0		HsaEX0019109	100	98.04	-1.96		HsaEX0019109	94.59	100	5.41		HsaEX0019109	100	98.465	-1.535		HsaEX0019109	100	100	0		HsaEX0019109	98.28	100	1.72
	HsaEX0019111	100	92.63	-7.37		HsaEX0019111	100	100	0		HsaEX0019111	100	100	0		HsaEX0019111	100	94.6	-5.4		HsaEX0019111	97.29	98.03	0.74		HsaEX0019111	97.59	64.64	-32.95
	HsaEX0019115	95.84	NA	#VALUE!		HsaEX0019115	#DIV/0!	100	#DIV/0!		HsaEX0019115	NA	NA	#VALUE!		HsaEX0019115	#DIV/0!	#DIV/0!	#DIV/0!		HsaEX0019115	100	NA	#VALUE!		HsaEX0019115	100	NA	#VALUE!
	HsaEX0019106	95.68	NA	#VALUE!		HsaEX0019106	100	88.61	-11.39		HsaEX0019106	NA	NA	#VALUE!		HsaEX0019106	94.44	#DIV/0!	#DIV/0!		HsaEX0019106	84.5	NA	#VALUE!		HsaEX0019106	84.62	NA	#VALUE!
	HsaEX0019107	95.72	100	4.28		HsaEX0019107	100	88.15	-11.85		HsaEX0019107	NA	NA	#VALUE!		HsaEX0019107	95.325	#DIV/0!	#DIV/0!		HsaEX0019107	91.21	100	8.79		HsaEX0019107	97.645	NA	#VALUE!
	HsaEX0019117	100	100	0		HsaEX0019117	100	100	0		HsaEX0019117	NA	93.6	#VALUE!		HsaEX0019117	100	100	0		HsaEX0019117	100	96.72	-3.28		HsaEX0019117	100	NA	#VALUE!
	HsaEX0019118	76.67	38.18	-38.49		HsaEX0019118	4.555	0	-4.555		HsaEX0019118	NA	0	#VALUE!		HsaEX0019118	3.45	0	-3.45		HsaEX0019118	2.94	1.27	-1.67		HsaEX0019118	4.64	NA	#VALUE!
	HsaEX0019119	96.72	100	3.28		HsaEX0019119	100	100	0		HsaEX0019119	NA	93.19	#VALUE!		HsaEX0019119	94.655	100	5.345		HsaEX0019119	100	96.83	-3.17		HsaEX0019119	98.18	NA	#VALUE!
	HsaEX0019120	96.97	100	3.03		HsaEX0019120	100	100	0		HsaEX0019120	NA	93.6	#VALUE!		HsaEX0019120	94.78	#DIV/0!	#DIV/0!		HsaEX0019120	100	94.44	-5.56		HsaEX0019120	97.56	100	2.44
	HsaEX1036706	0	0	0		HsaEX1036706	0	0	0		HsaEX1036706	0	0	0		HsaEX1036706	0	0	0		HsaEX1036706	0	0	0		HsaEX1036706	0	0	0
	HsaEX0057704	98.58	93.76	-4.82		HsaEX0057704	95.32	95.645	0.325		HsaEX0057704	95.18	92.89	-2.29		HsaEX0057704	85.25	87.01	1.76		HsaEX0057704	98.06	85.83	-12.23		HsaEX0057704	98.78	98.28	-0.5
	HsaEX0057705	98.47	98.33	-0.14		HsaEX0057705	97.305	100	2.695		HsaEX0057705	100	100	0		HsaEX0057705	93.655	97.16	3.505		HsaEX0057705	100	100	0		HsaEX0057705	100	100	0
	HsaEX0025670	97.17	90.39	-6.78		HsaEX0025670	98.125	90.59	-7.535		HsaEX0025670	95.65	92.72	-2.93		HsaEX0025670	70.01	64.225	-5.785		HsaEX0025670	98.35	98.04	-0.31		HsaEX0025670	97.165	95.95	-1.215
	HsaEX0025668	0.29	0	-0.29		HsaEX0025668	0.49	0.325	-0.165		HsaEX0025668	1.17	0.71	-0.46		HsaEX0025668	2.235	2.645	0.41		HsaEX0025668	0.95	2.89	1.94		HsaEX0025668	0.175	0.29	0.115
	HsaEX0025669	1.5	2.67	1.17		HsaEX0025669	1.58	0.81	-0.77		HsaEX0025669	2.06	4.03	1.97		HsaEX0025669	5.81	6.035	0.225		HsaEX0025669	4.09	3.71	-0.38		HsaEX0025669	2.53	2.53	0
	HsaEX6050434	99.52	99.48	-0.04		HsaEX6050434	99.695	98.855	-0.84		HsaEX6050434	100	100	0		HsaEX6050434	98.265	99.335	1.07		HsaEX6050434	98.77	100	1.23		HsaEX6050434	99.36	100	0.64
	HsaEX6050433	99.65	100	0.35		HsaEX6050433	100	100	0		HsaEX6050433	100	100	0		HsaEX6050433	100	100	0		HsaEX6050433	100	100	0		HsaEX6050433	100	100	0
	HsaEX0025672	97.87	94.35	-3.52		HsaEX0025672	99.38	95.475	-3.905		HsaEX0025672	97.33	95.92	-1.41		HsaEX0025672	96.21	90	-6.21		HsaEX0025672	99.29	98.87	-0.42		HsaEX0025672	98.83	96.94	-1.89
	HsaEX0025673	99.16	97.24	-1.92		HsaEX0025673	99.415	97.71	-1.705		HsaEX0025673	99.43	98.93	-0.5		HsaEX0025673	99.115	98.125	-0.99		HsaEX0025673	99.22	99.61	0.39		HsaEX0025673	99.41	100	0.59
	HsaEX0025674	22.05	20.09	-1.96		HsaEX0025674	39.03	51.71	12.68		HsaEX0025674	40.76	56.21	15.45		HsaEX0025674	34	41.83	7.83		HsaEX0025674	47.39	61.63	14.24		HsaEX0025674	59.4	68.55	9.15
	HsaEX0025666	0.6	0.23	-0.37		HsaEX0025666	0.615	0.82	0.205		HsaEX0025666	2.97	2.09	-0.88		HsaEX0025666	2.07	1.61	-0.46		HsaEX0025666	4.36	3.75	-0.61		HsaEX0025666	0.195	0	-0.195
	HsaEX6050436	99.64	100	0.36		HsaEX6050436	99.745	99.78	0.035		HsaEX6050436	100	100	0		HsaEX6050436	100	99.23	-0.77		HsaEX6050436	100	100	0		HsaEX6050436	100	100	0
	HsaEX6050435	99.57	100	0.43		HsaEX6050435	100	100	0		HsaEX6050435	100	100	0		HsaEX6050435	100	99.785	-0.215		HsaEX6050435	100	100	0		HsaEX6050435	100	100	0
	HsaEX0025667	98.16	96.27	-1.89		HsaEX0025667	99.26	95.995	-3.265		HsaEX0025667	99.29	93.48	-5.81		HsaEX0025667	93.855	94.77	0.915		HsaEX0025667	98.57	96.15	-2.42		HsaEX0025667	95.155	91.71	-3.445
	HsaEX0052631	18.1	7.44	-10.66		HsaEX0052631	4.255	1.67	-2.585		HsaEX0052631	3.9	3.09	-0.81		HsaEX0052631	11.65	9.885	-1.765		HsaEX0052631	20.59	18.87	-1.72		HsaEX0052631	12.585	8	-4.585
	HsaEX0052632	95.74	88.17	-7.57		HsaEX0052632	92.55	85.825	-6.725		HsaEX0052632	96	77.44	-18.56		HsaEX0052632	96.595	91.73	-4.865		HsaEX0052632	97.75	82.73	-15.02		HsaEX0052632	94.74	97.65	2.91
	HsaEX0052633	96	90.43	-5.57		HsaEX0052633	92.77	89.11	-3.66		HsaEX0052633	97.1	83.03	-14.07		HsaEX0052633	96.815	91.97	-4.845		HsaEX0052633	98.53	83.33	-15.2		HsaEX0052633	95.98	95.35	-0.63
	HsaEX0052634	96.65	88.42	-8.23		HsaEX0052634	96.17	93.96	-2.21		HsaEX0052634	99.11	91.06	-8.05		HsaEX0052634	96.545	87.945	-8.6		HsaEX0052634	96.36	87.77	-8.59		HsaEX0052634	98.365	93.3	-5.065
	HsaEX1046660	96.14	94.31	-1.83		HsaEX1046660	96.85	97.82	0.97		HsaEX1046660	100	99.59	-0.41		HsaEX1046660	98.235	94.785	-3.45		HsaEX1046660	100	99.16	-0.84		HsaEX1046660	99.425	97.51	-1.915
	HsaEX6050103	99.64	99.52	-0.12		HsaEX6050103	99.145	98.87	-0.275		HsaEX6050103	100	100	0		HsaEX6050103	100	98.81	-1.19		HsaEX6050103	100	100	0		HsaEX6050103	99.8	100	0.2
	HsaEX0073266	NA	NA	#VALUE!		HsaEX0073266	5.71	0	-5.71		HsaEX0073266	3.21	3.1	-0.11		HsaEX0073266	0	0	0		HsaEX0073266	NA	0	#VALUE!		HsaEX0073266	18.84	21.07	2.23
	HsaEX0073267	16.35	NA	#VALUE!		HsaEX0073267	14.475	9.45	-5.025		HsaEX0073267	4.45	5.67	1.22		HsaEX0073267	13.75	2.74	-11.01		HsaEX0073267	NA	5.67	#VALUE!		HsaEX0073267	11.26	15.69	4.43
	HsaEX1044929	8.64	3.53	-5.11		HsaEX1044929	4.335	4.695	0.36		HsaEX1044929	7.69	4.81	-2.88		HsaEX1044929	0	5.735	5.735		HsaEX1044929	2.6	2.76	0.16		HsaEX1044929	6.47	2.63	-3.84
	HsaEX0024389	25.93	10.95	-14.98		HsaEX0024389	4.225	3.675	-0.55		HsaEX0024389	5.26	2.44	-2.82		HsaEX0024389	1.28	1.735	0.455		HsaEX0024389	3.8	11.43	7.63		HsaEX0024389	6.06	4.23	-1.83
	HsaEX0024390	100	96.15	-3.85		HsaEX0024390	99.8	99.79	-0.01		HsaEX0024390	100	100	0		HsaEX0024390	98.44	100	1.56		HsaEX0024390	100	100	0		HsaEX0024390	100	100	0
	HsaEX0024391	92.79	94.78	1.99		HsaEX0024391	64.785	61.7	-3.085		HsaEX0024391	91.67	85.94	-5.73		HsaEX0024391	31.02	25.29	-5.73		HsaEX0024391	98.66	96.48	-2.18		HsaEX0024391	89.41	94.67	5.26
	HsaEX1041991	4.08	1.93	-2.15		HsaEX1041991	4.485	5.575	1.09		HsaEX1041991	0	NA	#VALUE!		HsaEX1041991	3.4	1.325	-2.075		HsaEX1041991	6.56	4.44	-2.12		HsaEX1041991	#DIV/0!	NA	#VALUE!
	HsaEX0001861	NA	NA	#VALUE!		HsaEX0001861	#DIV/0!	#DIV/0!	#DIV/0!		HsaEX0001861	NA	NA	#VALUE!		HsaEX0001861	#DIV/0!	#DIV/0!	#DIV/0!		HsaEX0001861	86.35	100	13.65		HsaEX0001861	100	94.27	-5.73
	HsaEX0001858	NA	NA	#VALUE!		HsaEX0001858	#DIV/0!	#DIV/0!	#DIV/0!		HsaEX0001858	NA	NA	#VALUE!		HsaEX0001858	#DIV/0!	#DIV/0!	#DIV/0!		HsaEX0001858	100	100	0		HsaEX0001858	97.145	100	2.855
	HsaEX0001859	NA	NA	#VALUE!		HsaEX0001859	#DIV/0!	#DIV/0!	#DIV/0!		HsaEX0001859	NA	NA	#VALUE!		HsaEX0001859	#DIV/0!	#DIV/0!	#DIV/0!		HsaEX0001859	NA	NA	#VALUE!		HsaEX0001859	75.555	65.22	-10.335
	HsaEX6011295	100	NA	#VALUE!		HsaEX6011295	#DIV/0!	#DIV/0!	#DIV/0!		HsaEX6011295	NA	NA	#VALUE!		HsaEX6011295	#DIV/0!	#DIV/0!	#DIV/0!		HsaEX6011295	100	100	0		HsaEX6011295	97.96	100	2.04
	HsaEX6011294	100	NA	#VALUE!		HsaEX6011294	#DIV/0!	#DIV/0!	#DIV/0!		HsaEX6011294	NA	NA	#VALUE!		HsaEX6011294	#DIV/0!	#DIV/0!	#DIV/0!		HsaEX6011294	96.15	100	3.85		HsaEX6011294	100	100	0
	HsaEX0001860	NA	NA	#VALUE!		HsaEX0001860	#DIV/0!	#DIV/0!	#DIV/0!		HsaEX0001860	NA	NA	#VALUE!		HsaEX0001860	#DIV/0!	#DIV/0!	#DIV/0!		HsaEX0001860	85.71	95.56	9.85		HsaEX0001860	100	100	0
	HsaEX0043747	99.65	99.81	0.16		HsaEX0043747	100	100	0		HsaEX0043747	100	100	0		HsaEX0043747	99.825	99.835	0.01		HsaEX0043747	99.85	99.7	-0.15		HsaEX0043747	100	100	0
	HsaEX0043749	97.65	97.62	-0.03		HsaEX0043749	99.09	98.605	-0.485		HsaEX0043749	99.64	99.56	-0.08		HsaEX0043749	97.695	98.015	0.32		HsaEX0043749	97.65	97.41	-0.24		HsaEX0043749	98.255	98.86	0.605
	HsaEX6092924	99.64	99.64	0		HsaEX6092924	98.28	98.65	0.37		HsaEX6092924	98.84	98.97	0.13		HsaEX6092924	98.365	99.065	0.7		HsaEX6092924	98.86	99.64	0.78		HsaEX6092924	99.765	99.55	-0.215
	HsaEX0051500	0.87	0.2	-0.67		HsaEX0051500	0.105	0.275	0.17		HsaEX0051500	0.26	0.5	0.24		HsaEX0051500	0.635	0.29	-0.345		HsaEX0051500	0.16	0	-0.16		HsaEX0051500	0.23	0	-0.23
	HsaEX1030298	3.31	1.04	-2.27		HsaEX1030298	2.215	0.97	-1.245		HsaEX1030298	4.07	0.2	-3.87		HsaEX1030298	0.75	0.66	-0.09		HsaEX1030298	1.65	0.2	-1.45		HsaEX1030298	1.355	0.43	-0.925
	HsaEX0051498	95.11	98.38	3.27		HsaEX0051498	90.905	93.615	2.71		HsaEX0051498	92.45	95.64	3.19		HsaEX0051498	68.325	84.705	16.38		HsaEX0051498	95.44	98.23	2.79		HsaEX0051498	97.255	98.12	0.865
	HsaEX1030299	0.18	0.53	0.35		HsaEX1030299	0.12	0.365	0.245		HsaEX1030299	0.24	0.49	0.25		HsaEX1030299	0.39	0.225	-0.165		HsaEX1030299	0.34	0.68	0.34		HsaEX1030299	0.555	0	-0.555
	HsaEX1008803	0.2	0.71	0.51		HsaEX1008803	0.675	0.325	-0.35		HsaEX1008803	0.51	0	-0.51		HsaEX1008803	0.5	0.35	-0.15		HsaEX1008803	0.3	0	-0.3		HsaEX1008803	0.58	0.24	-0.34
	HsaEX6089974	100	97.89	-2.11		HsaEX6089974	99.64	99.765	0.125		HsaEX6089974	100	100	0		HsaEX6089974	99.9	99.735	-0.165		HsaEX6089974	100	100	0		HsaEX6089974	100	99.07	-0.93
	HsaEX0015365	99.54	96.48	-3.06		HsaEX0015365	100	100	0		HsaEX0015365	100	100	0		HsaEX0015365	100	100	0		HsaEX0015365	98.92	94.93	-3.99		HsaEX0015365	99.505	98.67	-0.835
	HsaEX1024643	8.03	4.46	-3.57		HsaEX1024643	2.245	0.925	-1.32		HsaEX1024643	3.55	4.4	0.85		HsaEX1024643	2.385	1.31	-1.075		HsaEX1024643	11	6.09	-4.91		HsaEX1024643	0.41	0	-0.41
	HsaEX1024644	3.08	3.18	0.1		HsaEX1024644	2.63	0.925	-1.705		HsaEX1024644	3.55	2.56	-0.99		HsaEX1024644	2.345	0.29	-2.055		HsaEX1024644	7.32	5.76	-1.56		HsaEX1024644	0	0	0
	HsaEX0028877	NA	NA	#VALUE!		HsaEX0028877	100	#DIV/0!	#DIV/0!		HsaEX0028877	NA	NA	#VALUE!		HsaEX0028877	#DIV/0!	#DIV/0!	#DIV/0!		HsaEX0028877	100	98.99	-1.01		HsaEX0028877	99.58	97.61	-1.97
	HsaEX1016290	NA	NA	#VALUE!		HsaEX1016290	#DIV/0!	#DIV/0!	#DIV/0!		HsaEX1016290	NA	NA	#VALUE!		HsaEX1016290	#DIV/0!	#DIV/0!	#DIV/0!		HsaEX1016290	4	1.98	-2.02		HsaEX1016290	6.875	6.8	-0.075
	HsaEX1045967	NA	NA	#VALUE!		HsaEX1045967	#DIV/0!	#DIV/0!	#DIV/0!		HsaEX1045967	NA	NA	#VALUE!		HsaEX1045967	#DIV/0!	#DIV/0!	#DIV/0!		HsaEX1045967	8.56	9.35	0.79		HsaEX1045967	22.98	13.76	-9.22
	HsaEX0005434	100	98.8	-1.2		HsaEX0005434	99.16	99.615	0.455		HsaEX0005434	100	100	0		HsaEX0005434	99.805	99.35	-0.455		HsaEX0005434	98.26	99.45	1.19		HsaEX0005434	100	100	0
	HsaEX6089789	100	98.17	-1.83		HsaEX6089789	100	99.37	-0.63		HsaEX6089789	100	100	0		HsaEX6089789	99.335	98.37	-0.965		HsaEX6089789	98.73	100	1.27		HsaEX6089789	100	100	0
	HsaEX6089790	0	0	0		HsaEX6089790	0	0.26	0.26		HsaEX6089790	0	0	0		HsaEX6089790	0.57	0.305	-0.265		HsaEX6089790	0	0.29	0.29		HsaEX6089790	0.275	0	-0.275
	HsaEX0005435	95.06	85.19	-9.87		HsaEX0005435	90.76	90.355	-0.405		HsaEX0005435	94.17	92.5	-1.67		HsaEX0005435	91.4	86.54	-4.86		HsaEX0005435	98.55	90.81	-7.74		HsaEX0005435	96.87	98.44	1.57
	HsaEX0005436	98.55	98.32	-0.23		HsaEX0005436	98.775	98.33	-0.445		HsaEX0005436	100	100	0		HsaEX0005436	99.11	98.67	-0.44		HsaEX0005436	100	99.12	-0.88		HsaEX0005436	99.51	100	0.49
	HsaEX0005437	100	100	0		HsaEX0005437	98.765	100	1.235		HsaEX0005437	100	98.6	-1.4		HsaEX0005437	97.575	95.09	-2.485		HsaEX0005437	100	98.51	-1.49		HsaEX0005437	99.555	100	0.445
	HsaEX6089761	NA	NA	#VALUE!		HsaEX6089761	#DIV/0!	#DIV/0!	#DIV/0!		HsaEX6089761	NA	NA	#VALUE!		HsaEX6089761	#DIV/0!	#DIV/0!	#DIV/0!		HsaEX6089761	NA	NA	#VALUE!		HsaEX6089761	#DIV/0!	NA	#VALUE!
	HsaEX6089762	NA	NA	#VALUE!		HsaEX6089762	#DIV/0!	#DIV/0!	#DIV/0!		HsaEX6089762	NA	NA	#VALUE!		HsaEX6089762	#DIV/0!	#DIV/0!	#DIV/0!		HsaEX6089762	NA	NA	#VALUE!		HsaEX6089762	#DIV/0!	NA	#VALUE!
	HsaEX6044507	100	100	0		HsaEX6044507	100	100	0		HsaEX6044507	100	100	0		HsaEX6044507	98.75	100	1.25		HsaEX6044507	100	100	0		HsaEX6044507	100	100	0
	HsaEX0035491	100	100	0		HsaEX0035491	100	97.13	-2.87		HsaEX0035491	100	100	0		HsaEX0035491	94.555	100	5.445		HsaEX0035491	100	100	0		HsaEX0035491	99.11	100	0.89
	HsaEX0035492	NA	13.93	#VALUE!		HsaEX0035492	11.3	15.56	4.26		HsaEX0035492	32.69	NA	#VALUE!		HsaEX0035492	2.08	3.06	0.98		HsaEX0035492	11.94	13.94	2		HsaEX0035492	20.525	13.09	-7.435
	HsaEX6009356	NA	NA	#VALUE!		HsaEX6009356	#DIV/0!	#DIV/0!	#DIV/0!		HsaEX6009356	NA	NA	#VALUE!		HsaEX6009356	#DIV/0!	#DIV/0!	#DIV/0!		HsaEX6009356	NA	NA	#VALUE!		HsaEX6009356	100	97.73	-2.27
	HsaEX0028140	NA	NA	#VALUE!		HsaEX0028140	#DIV/0!	#DIV/0!	#DIV/0!		HsaEX0028140	NA	NA	#VALUE!		HsaEX0028140	#DIV/0!	#DIV/0!	#DIV/0!		HsaEX0028140	NA	NA	#VALUE!		HsaEX0028140	100	NA	#VALUE!
	HsaEX0028141	100	NA	#VALUE!		HsaEX0028141	100	#DIV/0!	#DIV/0!		HsaEX0028141	NA	NA	#VALUE!		HsaEX0028141	94.685	96.065	1.38		HsaEX0028141	NA	NA	#VALUE!		HsaEX0028141	95.59	95.13	-0.46
	HsaEX0028142	15.56	NA	#VALUE!		HsaEX0028142	#DIV/0!	3.23	#DIV/0!		HsaEX0028142	NA	NA	#VALUE!		HsaEX0028142	5.46	10.53	5.07		HsaEX0028142	NA	NA	#VALUE!		HsaEX0028142	41.46	36.89	-4.57
	HsaEX0028143	NA	NA	#VALUE!		HsaEX0028143	#DIV/0!	#DIV/0!	#DIV/0!		HsaEX0028143	NA	NA	#VALUE!		HsaEX0028143	88.08	94.445	6.365		HsaEX0028143	NA	NA	#VALUE!		HsaEX0028143	92.545	90.37	-2.175
	HsaEX0028144	NA	NA	#VALUE!		HsaEX0028144	100	#DIV/0!	#DIV/0!		HsaEX0028144	NA	NA	#VALUE!		HsaEX0028144	78.68	95.12	16.44		HsaEX0028144	NA	NA	#VALUE!		HsaEX0028144	90	88.61	-1.39
	HsaEX1036983	NA	NA	#VALUE!		HsaEX1036983	0	0	0		HsaEX1036983	NA	NA	#VALUE!		HsaEX1036983	0	0	0		HsaEX1036983	0	0	0		HsaEX1036983	0.63	0	-0.63
	HsaEX0058378	NA	NA	#VALUE!		HsaEX0058378	90.245	97	6.755		HsaEX0058378	NA	NA	#VALUE!		HsaEX0058378	98.695	98.15	-0.545		HsaEX0058378	93.13	99.21	6.08		HsaEX0058378	93.47	94.6	1.13
	HsaEX6002998	100	100	0		HsaEX6002998	100	99.365	-0.635		HsaEX6002998	100	100	0		HsaEX6002998	99.77	100	0.23		HsaEX6002998	100	100	0		HsaEX6002998	100	100	0
	HsaEX6002997	100	100	0		HsaEX6002997	99.66	97.4	-2.26		HsaEX6002997	100	100	0		HsaEX6002997	99.265	99.655	0.39		HsaEX6002997	97.63	98.78	1.15		HsaEX6002997	99.2	100	0.8
	HsaEX6002996	100	100	0		HsaEX6002996	100	100	0		HsaEX6002996	100	100	0		HsaEX6002996	100	100	0		HsaEX6002996	100	100	0		HsaEX6002996	100	100	0
	HsaEX0054864	NA	NA	#VALUE!		HsaEX0054864	#DIV/0!	#DIV/0!	#DIV/0!		HsaEX0054864	NA	NA	#VALUE!		HsaEX0054864	#DIV/0!	#DIV/0!	#DIV/0!		HsaEX0054864	NA	NA	#VALUE!		HsaEX0054864	#DIV/0!	NA	#VALUE!
	HsaEX1014603	3.66	0	-3.66		HsaEX1014603	#DIV/0!	#DIV/0!	#DIV/0!		HsaEX1014603	6.51	3.19	-3.32		HsaEX1014603	4.595	7.555	2.96		HsaEX1014603	NA	NA	#VALUE!		HsaEX1014603	#DIV/0!	NA	#VALUE!
	HsaEX1014604	15.73	14.33	-1.4		HsaEX1014604	#DIV/0!	#DIV/0!	#DIV/0!		HsaEX1014604	NA	8.6	#VALUE!		HsaEX1014604	5.435	10.5	5.065		HsaEX1014604	NA	NA	#VALUE!		HsaEX1014604	#DIV/0!	NA	#VALUE!
	HsaEX1014605	NA	NA	#VALUE!		HsaEX1014605	#DIV/0!	#DIV/0!	#DIV/0!		HsaEX1014605	NA	32.79	#VALUE!		HsaEX1014605	30.35	#DIV/0!	#DIV/0!		HsaEX1014605	NA	NA	#VALUE!		HsaEX1014605	#DIV/0!	NA	#VALUE!
	HsaEX1014607	NA	NA	#VALUE!		HsaEX1014607	#DIV/0!	#DIV/0!	#DIV/0!		HsaEX1014607	NA	100	#VALUE!		HsaEX1014607	#DIV/0!	#DIV/0!	#DIV/0!		HsaEX1014607	NA	NA	#VALUE!		HsaEX1014607	#DIV/0!	NA	#VALUE!
	HsaEX1014608	100	100	0		HsaEX1014608	#DIV/0!	#DIV/0!	#DIV/0!		HsaEX1014608	100	100	0		HsaEX1014608	100	98.975	-1.025		HsaEX1014608	NA	NA	#VALUE!		HsaEX1014608	#DIV/0!	NA	#VALUE!
	HsaEX0054862	50.53	34.59	-15.94		HsaEX0054862	#DIV/0!	#DIV/0!	#DIV/0!		HsaEX0054862	59.96	26.57	-33.39		HsaEX0054862	39.24	32.18	-7.06		HsaEX0054862	NA	NA	#VALUE!		HsaEX0054862	#DIV/0!	NA	#VALUE!
	HsaEX0054863	NA	39.83	#VALUE!		HsaEX0054863	#DIV/0!	#DIV/0!	#DIV/0!		HsaEX0054863	NA	32.55	#VALUE!		HsaEX0054863	#DIV/0!	30.52	#DIV/0!		HsaEX0054863	NA	NA	#VALUE!		HsaEX0054863	#DIV/0!	NA	#VALUE!
	HsaEX0061622	97.66	94.06	-3.6		HsaEX0061622	93.695	92.945	-0.75		HsaEX0061622	93.08	93.53	0.45		HsaEX0061622	97.85	95.605	-2.245		HsaEX0061622	94.29	93.54	-0.75		HsaEX0061622	91.905	89.99	-1.915
	HsaEX6100221	100	100	0		HsaEX6100221	99.605	99.735	0.13		HsaEX6100221	99.06	99	-0.06		HsaEX6100221	99.835	99.845	0.01		HsaEX6100221	99.79	99.79	0		HsaEX6100221	98.76	99.24	0.48
	HsaEX0065383	100	100	0		HsaEX0065383	99.115	100	0.885		HsaEX0065383	100	100	0		HsaEX0065383	96.775	93.59	-3.185		HsaEX0065383	100	91.91	-8.09		HsaEX0065383	99.26	100	0.74
	HsaEX0065384	4.11	4.23	0.12		HsaEX0065384	10.03	18.375	8.345		HsaEX0065384	10.21	10.86	0.65		HsaEX0065384	4.675	6.395	1.72		HsaEX0065384	3.14	4.17	1.03		HsaEX0065384	4.515	7.44	2.925
	HsaEX1041019	100	100	0		HsaEX1041019	99	100	1		HsaEX1041019	100	100	0		HsaEX1041019	98.27	95.17	-3.1		HsaEX1041019	100	100	0		HsaEX1041019	100	98.6	-1.4
	HsaEX6001883	99.71	99.82	0.11		HsaEX6001883	99.665	99.935	0.27		HsaEX6001883	99.63	100	0.37		HsaEX6001883	99.865	99.86	-0.005		HsaEX6001883	99.82	99.82	0		HsaEX6001883	99.88	99.76	-0.12
	HsaEX0042329	99.53	99.5	-0.03		HsaEX0042329	99.565	99.72	0.155		HsaEX0042329	99.6	100	0.4		HsaEX0042329	99.815	99.85	0.035		HsaEX0042329	99.55	99.51	-0.04		HsaEX0042329	99.88	99.68	-0.2
	HsaEX1019464	NA	NA	#VALUE!		HsaEX1019464	#DIV/0!	#DIV/0!	#DIV/0!		HsaEX1019464	0	0.39	0.39		HsaEX1019464	#DIV/0!	#DIV/0!	#DIV/0!		HsaEX1019464	0	0.39	0.39		HsaEX1019464	0	0	0
	HsaEX1019465	NA	NA	#VALUE!		HsaEX1019465	#DIV/0!	#DIV/0!	#DIV/0!		HsaEX1019465	0.85	1.17	0.32		HsaEX1019465	#DIV/0!	#DIV/0!	#DIV/0!		HsaEX1019465	0	0.39	0.39		HsaEX1019465	0.82	0	-0.82
	HsaEX0049534	99.77	99.46	-0.31		HsaEX0049534	99.695	99.845	0.15		HsaEX0049534	99.74	100	0.26		HsaEX0049534	99.845	99.125	-0.72		HsaEX0049534	99.24	98.91	-0.33		HsaEX0049534	99.765	NA	#VALUE!
	HsaEX6012655	100	99.89	-0.11		HsaEX6012655	99.935	99.81	-0.125		HsaEX6012655	100	100	0		HsaEX6012655	99.68	99.855	0.175		HsaEX6012655	99.86	100	0.14		HsaEX6012655	99.92	100	0.08
	HsaEX0049533	0.34	0.13	-0.21		HsaEX0049533	0.675	0.415	-0.26		HsaEX0049533	0.16	0.27	0.11		HsaEX0049533	0.495	0.58	0.085		HsaEX0049533	0.8	1.15	0.35		HsaEX0049533	0.14	0.34	0.2
	HsaEX1029101	99.93	98.49	-1.44		HsaEX1029101	99.865	99.29	-0.575		HsaEX1029101	99.93	99.68	-0.25		HsaEX1029101	99.505	98.265	-1.24		HsaEX1029101	99.55	99.81	0.26		HsaEX1029101	99.945	99.43	-0.515
	HsaEX1029102	0.03	0	-0.03		HsaEX1029102	0	0.015	0.015		HsaEX1029102	0	0	0		HsaEX1029102	0.015	0.015	0		HsaEX1029102	0	0.2	0.2		HsaEX1029102	0	0	0
	HsaEX1029103	90.33	92.3	1.97		HsaEX1029103	89.895	89.21	-0.685		HsaEX1029103	88.68	87.06	-1.62		HsaEX1029103	85.795	83.67	-2.125		HsaEX1029103	98.29	95.56	-2.73		HsaEX1029103	93.76	95.1	1.34
	HsaEX1029104	89.76	91.99	2.23		HsaEX1029104	89.48	89	-0.48		HsaEX1029104	88.39	85.49	-2.9		HsaEX1029104	85.02	83.265	-1.755		HsaEX1029104	98.3	95.57	-2.73		HsaEX1029104	93.75	95.31	1.56
	HsaEX0042030	92.4	90.89	-1.51		HsaEX0042030	98.505	89.035	-9.47		HsaEX0042030	98.99	92.25	-6.74		HsaEX0042030	91.13	88.14	-2.99		HsaEX0042030	99.1	98.46	-0.64		HsaEX0042030	98.3	92.55	-5.75
	HsaEX0042031	94.83	95.66	0.83		HsaEX0042031	98.825	96.43	-2.395		HsaEX0042031	98.19	97.31	-0.88		HsaEX0042031	86.88	87.21	0.33		HsaEX0042031	100	98.09	-1.91		HsaEX0042031	100	97.44	-2.56
	HsaEX0017206	98.16	98.85	0.69		HsaEX0017206	99.83	99.8	-0.03		HsaEX0017206	100	100	0		HsaEX0017206	100	99.365	-0.635		HsaEX0017206	99.83	99.62	-0.21		HsaEX0017206	99.47	100	0.53
	HsaEX0018816	99.02	97.08	-1.94		HsaEX0018816	98.965	98.885	-0.08		HsaEX0018816	100	100	0		HsaEX0018816	99.565	98.79	-0.775		HsaEX0018816	99.44	99.26	-0.18		HsaEX0018816	99.66	100	0.34
	HsaEX0018817	99.65	95.09	-4.56		HsaEX0018817	94.675	92.955	-1.72		HsaEX0018817	94.5	95.88	1.38		HsaEX0018817	94.52	96.255	1.735		HsaEX0018817	94.35	93.18	-1.17		HsaEX0018817	98.98	96.83	-2.15
	HsaEX0055280	NA	NA	#VALUE!		HsaEX0055280	#DIV/0!	#DIV/0!	#DIV/0!		HsaEX0055280	10.16	NA	#VALUE!		HsaEX0055280	#DIV/0!	#DIV/0!	#DIV/0!		HsaEX0055280	14.62	10.73	-3.89		HsaEX0055280	13.08	NA	#VALUE!
	HsaEX0055281	76.96	94.52	17.56		HsaEX0055281	93.005	91.56	-1.445		HsaEX0055281	91.15	94.94	3.79		HsaEX0055281	68.18	#DIV/0!	#DIV/0!		HsaEX0055281	83.71	84.89	1.18		HsaEX0055281	89.545	NA	#VALUE!
	HsaEX0055282	87.6	NA	#VALUE!		HsaEX0055282	96.47	95.4	-1.07		HsaEX0055282	NA	NA	#VALUE!		HsaEX0055282	#DIV/0!	#DIV/0!	#DIV/0!		HsaEX0055282	90	NA	#VALUE!		HsaEX0055282	100	NA	#VALUE!
	HsaEX0055283	15.02	NA	#VALUE!		HsaEX0055283	10.51	12.395	1.885		HsaEX0055283	NA	NA	#VALUE!		HsaEX0055283	#DIV/0!	#DIV/0!	#DIV/0!		HsaEX0055283	8.61	NA	#VALUE!		HsaEX0055283	#DIV/0!	NA	#VALUE!
	HsaEX1045020	NA	NA	#VALUE!		HsaEX1045020	0	9.015	9.015		HsaEX1045020	NA	NA	#VALUE!		HsaEX1045020	#DIV/0!	#DIV/0!	#DIV/0!		HsaEX1045020	2.84	NA	#VALUE!		HsaEX1045020	#DIV/0!	NA	#VALUE!
	HsaEX0055285	100	NA	#VALUE!		HsaEX0055285	94.645	86.355	-8.29		HsaEX0055285	NA	NA	#VALUE!		HsaEX0055285	#DIV/0!	#DIV/0!	#DIV/0!		HsaEX0055285	100	91.17	-8.83		HsaEX0055285	#DIV/0!	NA	#VALUE!
	HsaEX0073033	1.18	0	-1.18		HsaEX0073033	#DIV/0!	#DIV/0!	#DIV/0!		HsaEX0073033	0	0	0		HsaEX0073033	#DIV/0!	0	#DIV/0!		HsaEX0073033	0	0	0		HsaEX0073033	1.775	0	-1.775
	HsaEX0073034	85.6	83.16	-2.44		HsaEX0073034	#DIV/0!	#DIV/0!	#DIV/0!		HsaEX0073034	79.75	77.14	-2.61		HsaEX0073034	#DIV/0!	66.1	#DIV/0!		HsaEX0073034	84.81	57.78	-27.03		HsaEX0073034	77.09	83.13	6.04
	HsaEX1045572	20.81	19.14	-1.67		HsaEX1045572	30.74	29.635	-1.105		HsaEX1045572	NA	25.46	#VALUE!		HsaEX1045572	19.815	11.19	-8.625		HsaEX1045572	36.18	33.8	-2.38		HsaEX1045572	21.95	14.81	-7.14
	HsaEX1045574	4.62	11.16	6.54		HsaEX1045574	6.6	10.22	3.62		HsaEX1045574	NA	NA	#VALUE!		HsaEX1045574	4.2	5.48	1.28		HsaEX1045574	10.63	5.04	-5.59		HsaEX1045574	4.895	8.46	3.565
	HsaEX0049515	100	100	0		HsaEX0049515	#DIV/0!	100	#DIV/0!		HsaEX0049515	NA	NA	#VALUE!		HsaEX0049515	96.97	91.49	-5.48		HsaEX0049515	NA	NA	#VALUE!		HsaEX0049515	100	96.51	-3.49
	HsaEX1021847	NA	NA	#VALUE!		HsaEX1021847	#DIV/0!	#DIV/0!	#DIV/0!		HsaEX1021847	NA	NA	#VALUE!		HsaEX1021847	#DIV/0!	#DIV/0!	#DIV/0!		HsaEX1021847	NA	NA	#VALUE!		HsaEX1021847	#DIV/0!	NA	#VALUE!
	HsaEX0017536	13.73	15.5	1.77		HsaEX0017536	4.345	4.005	-0.34		HsaEX0017536	7.11	6.04	-1.07		HsaEX0017536	3.555	3.66	0.105		HsaEX0017536	4.02	4.36	0.34		HsaEX0017536	2.855	1.4	-1.455
	HsaEX1009975	8.33	10.61	2.28		HsaEX1009975	2.915	2.005	-0.91		HsaEX1009975	3.91	3.95	0.04		HsaEX1009975	2.285	2.82	0.535		HsaEX1009975	1.76	1.68	-0.08		HsaEX1009975	1.5	0.6	-0.9
	HsaEX6026817	29.38	35.56	6.18		HsaEX6026817	29.22	23.3	-5.92		HsaEX6026817	6.34	5.64	-0.7		HsaEX6026817	29.975	34.895	4.92		HsaEX6026817	12.71	5.35	-7.36		HsaEX6026817	4.795	4.24	-0.555
	HsaEX0032244	97.14	95.28	-1.86		HsaEX0032244	100	100	0		HsaEX0032244	100	96.3	-3.7		HsaEX0032244	100	100	0		HsaEX0032244	100	100	0		HsaEX0032244	98.11	96.67	-1.44
	HsaEX0032245	7.49	9.24	1.75		HsaEX0032245	3.025	2.635	-0.39		HsaEX0032245	2.56	4.66	2.1		HsaEX0032245	2.655	1.365	-1.29		HsaEX0032245	4.25	2.07	-2.18		HsaEX0032245	5.17	7.05	1.88
	HsaEX0026984	100	91.47	-8.53		HsaEX0026984	96.845	89.22	-7.625		HsaEX0026984	97.6	89.66	-7.94		HsaEX0026984	94.2	83.29	-10.91		HsaEX0026984	97.81	98.32	0.51		HsaEX0026984	97.605	99.14	1.535
	HsaEX0026985	100	92.78	-7.22		HsaEX0026985	96.41	92.535	-3.875		HsaEX0026985	100	92.32	-7.68		HsaEX0026985	99.305	92.4	-6.905		HsaEX0026985	98.41	98.35	-0.06		HsaEX0026985	98.955	95.24	-3.715
	HsaEX0026986	100	97.34	-2.66		HsaEX0026986	99.315	97.285	-2.03		HsaEX0026986	97.77	100	2.23		HsaEX0026986	99.195	100	0.805		HsaEX0026986	96.35	93.4	-2.95		HsaEX0026986	99.61	99.16	-0.45
	HsaEX0001327	NA	NA	#VALUE!		HsaEX0001327	6.87	#DIV/0!	#DIV/0!		HsaEX0001327	9.6	NA	#VALUE!		HsaEX0001327	#DIV/0!	#DIV/0!	#DIV/0!		HsaEX0001327	NA	NA	#VALUE!		HsaEX0001327	3.065	0	-3.065
	HsaEX1002134	NA	NA	#VALUE!		HsaEX1002134	13.35	#DIV/0!	#DIV/0!		HsaEX1002134	9.6	NA	#VALUE!		HsaEX1002134	#DIV/0!	#DIV/0!	#DIV/0!		HsaEX1002134	NA	NA	#VALUE!		HsaEX1002134	5.77	5.12	-0.65
	HsaEX1002135	NA	NA	#VALUE!		HsaEX1002135	23.54	24.94	1.4		HsaEX1002135	6.25	NA	#VALUE!		HsaEX1002135	#DIV/0!	#DIV/0!	#DIV/0!		HsaEX1002135	NA	NA	#VALUE!		HsaEX1002135	12.035	16.71	4.675
	HsaEX0042724	NA	NA	#VALUE!		HsaEX0042724	100	96.57	-3.43		HsaEX0042724	100	NA	#VALUE!		HsaEX0042724	100	#DIV/0!	#DIV/0!		HsaEX0042724	100	NA	#VALUE!		HsaEX0042724	100	100	0
	HsaEX0004890	85.44	89.05	3.61		HsaEX0004890	91.15	89.28	-1.87		HsaEX0004890	86.59	86.67	0.08		HsaEX0004890	85.065	87.1	2.035		HsaEX0004890	86.01	90.51	4.5		HsaEX0004890	91.69	96.17	4.48
	HsaEX0004897	99.75	99.69	-0.06		HsaEX0004897	99.53	98.7	-0.83		HsaEX0004897	100	96.82	-3.18		HsaEX0004897	98.8	98.46	-0.34		HsaEX0004897	97.25	100	2.75		HsaEX0004897	99.455	100	0.545
	HsaEX1045580	NA	NA	#VALUE!		HsaEX1045580	#DIV/0!	#DIV/0!	#DIV/0!		HsaEX1045580	NA	NA	#VALUE!		HsaEX1045580	#DIV/0!	#DIV/0!	#DIV/0!		HsaEX1045580	46.3	48.72	2.42		HsaEX1045580	43.71	NA	#VALUE!
	HsaEX1045581	NA	NA	#VALUE!		HsaEX1045581	#DIV/0!	#DIV/0!	#DIV/0!		HsaEX1045581	NA	NA	#VALUE!		HsaEX1045581	#DIV/0!	#DIV/0!	#DIV/0!		HsaEX1045581	51.35	56.14	4.79		HsaEX1045581	30.54	NA	#VALUE!
	HsaEX0012465	97.94	94.02	-3.92		HsaEX0012465	98.575	95.94	-2.635		HsaEX0012465	99.2	93.96	-5.24		HsaEX0012465	97.25	91	-6.25		HsaEX0012465	97.69	97.2	-0.49		HsaEX0012465	97.705	95.97	-1.735
	HsaEX1025158	1.72	0.89	-0.83		HsaEX1025158	0	0	0		HsaEX1025158	0	0	0		HsaEX1025158	0.185	0	-0.185		HsaEX1025158	1.2	0	-1.2		HsaEX1025158	0.19	0	-0.19
	HsaEX0012466	83.21	62.1	-21.11		HsaEX0012466	54.825	52.7	-2.125		HsaEX0012466	79.38	69.4	-9.98		HsaEX0012466	56.63	44.905	-11.725		HsaEX0012466	42.7	42.86	0.16		HsaEX0012466	76.995	65.02	-11.975
	HsaEX0012467	95.69	94.81	-0.88		HsaEX0012467	85.785	86.755	0.97		HsaEX0012467	96.52	96.23	-0.29		HsaEX0012467	81.9	77.335	-4.565		HsaEX0012467	93.26	95.56	2.3		HsaEX0012467	94.14	86.03	-8.11
	HsaEX0012463	96.53	88.81	-7.72		HsaEX0012463	84.235	82.76	-1.475		HsaEX0012463	82.38	80.49	-1.89		HsaEX0012463	92.485	91.28	-1.205		HsaEX0012463	90.3	75.17	-15.13		HsaEX0012463	98.495	90.12	-8.375
	HsaEX6094110	NA	NA	#VALUE!		HsaEX6094110	#DIV/0!	#DIV/0!	#DIV/0!		HsaEX6094110	NA	NA	#VALUE!		HsaEX6094110	#DIV/0!	#DIV/0!	#DIV/0!		HsaEX6094110	NA	NA	#VALUE!		HsaEX6094110	93.94	NA	#VALUE!
	HsaEX0065190	NA	NA	#VALUE!		HsaEX0065190	#DIV/0!	#DIV/0!	#DIV/0!		HsaEX0065190	NA	NA	#VALUE!		HsaEX0065190	#DIV/0!	#DIV/0!	#DIV/0!		HsaEX0065190	NA	NA	#VALUE!		HsaEX0065190	#DIV/0!	NA	#VALUE!
	HsaEX0065192	NA	NA	#VALUE!		HsaEX0065192	#DIV/0!	#DIV/0!	#DIV/0!		HsaEX0065192	NA	NA	#VALUE!		HsaEX0065192	#DIV/0!	#DIV/0!	#DIV/0!		HsaEX0065192	NA	NA	#VALUE!		HsaEX0065192	93.365	95.56	2.195
	HsaEX0065193	NA	NA	#VALUE!		HsaEX0065193	#DIV/0!	#DIV/0!	#DIV/0!		HsaEX0065193	NA	NA	#VALUE!		HsaEX0065193	#DIV/0!	#DIV/0!	#DIV/0!		HsaEX0065193	NA	NA	#VALUE!		HsaEX0065193	93.735	76.81	-16.925
	HsaEX0027006	NA	NA	#VALUE!		HsaEX0027006	95.65	94.275	-1.375		HsaEX0027006	94.49	95.12	0.63		HsaEX0027006	98.695	96.675	-2.02		HsaEX0027006	98.52	100	1.48		HsaEX0027006	97.035	98.6	1.565
	HsaEX0027001	NA	44.45	#VALUE!		HsaEX0027001	52.115	53.55	1.435		HsaEX0027001	42.03	34.76	-7.27		HsaEX0027001	42.975	53.79	10.815		HsaEX0027001	38.87	36.56	-2.31		HsaEX0027001	40.295	48.96	8.665
	HsaEX1015224	NA	NA	#VALUE!		HsaEX1015224	54.835	50.695	-4.14		HsaEX1015224	32.06	30.94	-1.12		HsaEX1015224	29.29	41.9	12.61		HsaEX1015224	19	23.17	4.17		HsaEX1015224	23.49	44.33	20.84
	HsaEX0027002	NA	NA	#VALUE!		HsaEX0027002	100	100	0		HsaEX0027002	100	100	0		HsaEX0027002	100	98.31	-1.69		HsaEX0027002	100	100	0		HsaEX0027002	100	100	0
	HsaEX0026996	NA	NA	#VALUE!		HsaEX0026996	7.655	7.29	-0.365		HsaEX0026996	3.81	NA	#VALUE!		HsaEX0026996	4.655	5.51	0.855		HsaEX0026996	0	0	0		HsaEX0026996	0.745	0	-0.745
	HsaEX0027005	NA	NA	#VALUE!		HsaEX0027005	86.345	91.7	5.355		HsaEX0027005	91.06	100	8.94		HsaEX0027005	92.38	95.12	2.74		HsaEX0027005	96.63	96.61	-0.02		HsaEX0027005	84.185	75.53	-8.655
	HsaEX0027004	NA	NA	#VALUE!		HsaEX0027004	99.05	97.74	-1.31		HsaEX0027004	94.12	94.33	0.21		HsaEX0027004	93.265	93.335	0.07		HsaEX0027004	92.86	88.1	-4.76		HsaEX0027004	98.425	93.5	-4.925
	HsaEX1015225	NA	NA	#VALUE!		HsaEX1015225	0	0	0		HsaEX1015225	1.18	2.29	1.11		HsaEX1015225	0	0	0		HsaEX1015225	0	0	0		HsaEX1015225	0	0	0
	HsaEX1042431	26.96	NA	#VALUE!		HsaEX1042431	#DIV/0!	#DIV/0!	#DIV/0!		HsaEX1042431	NA	NA	#VALUE!		HsaEX1042431	14.82	38.74	23.92		HsaEX1042431	29.17	45.05	15.88		HsaEX1042431	21.725	28.14	6.415
	HsaEX0068078	2.46	NA	#VALUE!		HsaEX0068078	#DIV/0!	#DIV/0!	#DIV/0!		HsaEX0068078	NA	NA	#VALUE!		HsaEX0068078	0.665	2.885	2.22		HsaEX0068078	4.96	10.14	5.18		HsaEX0068078	1.155	1.91	0.755
	HsaEX0053043	97.97	98.23	0.26		HsaEX0053043	100	#DIV/0!	#DIV/0!		HsaEX0053043	NA	NA	#VALUE!		HsaEX0053043	#DIV/0!	#DIV/0!	#DIV/0!		HsaEX0053043	NA	NA	#VALUE!		HsaEX0053043	#DIV/0!	NA	#VALUE!
	HsaEX0053044	55.75	66.37	10.62		HsaEX0053044	56.69	55.605	-1.085		HsaEX0053044	45.65	51.87	6.22		HsaEX0053044	45.655	50.34	4.685		HsaEX0053044	27.13	31.01	3.88		HsaEX0053044	33.79	34.75	0.96
	HsaEX0040114	1.22	2.01	0.79		HsaEX0040114	31.135	22.94	-8.195		HsaEX0040114	0.54	0.48	-0.06		HsaEX0040114	1.6	1.385	-0.215		HsaEX0040114	0.79	0.96	0.17		HsaEX0040114	1.4	1.58	0.18
	HsaEX0040115	NA	NA	#VALUE!		HsaEX0040115	#DIV/0!	#DIV/0!	#DIV/0!		HsaEX0040115	NA	NA	#VALUE!		HsaEX0040115	96.76	#DIV/0!	#DIV/0!		HsaEX0040115	NA	NA	#VALUE!		HsaEX0040115	#DIV/0!	NA	#VALUE!
	HsaEX0025232	100	100	0		HsaEX0025232	100	98.42	-1.58		HsaEX0025232	NA	NA	#VALUE!		HsaEX0025232	98.35	99.36	1.01		HsaEX0025232	NA	NA	#VALUE!		HsaEX0025232	95.49	100	4.51
	HsaEX1042224	NA	NA	#VALUE!		HsaEX1042224	26.265	23.54	-2.725		HsaEX1042224	19.46	15.8	-3.66		HsaEX1042224	8.69	9.5	0.81		HsaEX1042224	20.48	32.86	12.38		HsaEX1042224	20.105	30.1	9.995
	HsaEX0067673	85.56	93.46	7.9		HsaEX0067673	82.32	83.445	1.125		HsaEX0067673	97.9	99.13	1.23		HsaEX0067673	68.62	71.755	3.135		HsaEX0067673	94.54	93.56	-0.98		HsaEX0067673	99.795	98.28	-1.515
	HsaEX0016986	96.99	97.31	0.32		HsaEX0016986	96.385	97.54	1.155		HsaEX0016986	97.74	95.1	-2.64		HsaEX0016986	97.325	97.23	-0.095		HsaEX0016986	97.36	96.17	-1.19		HsaEX0016986	98.97	96.58	-2.39
	HsaEX6077929	99.28	100	0.72		HsaEX6077929	99.93	99.39	-0.54		HsaEX6077929	99.42	99.29	-0.13		HsaEX6077929	99.835	99.535	-0.3		HsaEX6077929	99.18	99.49	0.31		HsaEX6077929	99.9	99.54	-0.36
	HsaEX0005863	38.97	56.47	17.5		HsaEX0005863	23.795	45.915	22.12		HsaEX0005863	23.52	46.57	23.05		HsaEX0005863	24.285	35.86	11.575		HsaEX0005863	21.89	19.13	-2.76		HsaEX0005863	10.235	12.09	1.855
	HsaEX0001433	78.95	74.65	-4.3		HsaEX0001433	#DIV/0!	#DIV/0!	#DIV/0!		HsaEX0001433	NA	NA	#VALUE!		HsaEX0001433	64.44	86.97	22.53		HsaEX0001433	100	96.55	-3.45		HsaEX0001433	92.685	NA	#VALUE!
	HsaEX6011442	100	92.43	-7.57		HsaEX6011442	#DIV/0!	#DIV/0!	#DIV/0!		HsaEX6011442	NA	NA	#VALUE!		HsaEX6011442	#DIV/0!	100	#DIV/0!		HsaEX6011442	88.61	100	11.39		HsaEX6011442	100	96.07	-3.93
	HsaEX1022512	0	0	0		HsaEX1022512	0	0	0		HsaEX1022512	0	0	0		HsaEX1022512	0	0	0		HsaEX1022512	0	0	0		HsaEX1022512	0	0	0
	HsaEX1022514	0	0	0		HsaEX1022514	0	0	0		HsaEX1022514	0	0	0		HsaEX1022514	0.145	0.05	-0.095		HsaEX1022514	0	0	0		HsaEX1022514	0.075	0	-0.075
	HsaEX6045633	0.41	0.3	-0.11		HsaEX6045633	0.135	0.075	-0.06		HsaEX6045633	0	0.18	0.18		HsaEX6045633	0	0.225	0.225		HsaEX6045633	0	0	0		HsaEX6045633	0	0	0
	HsaEX6045634	0	1.27	1.27		HsaEX6045634	0.195	0.155	-0.04		HsaEX6045634	0.14	0	-0.14		HsaEX6045634	0	0	0		HsaEX6045634	0.44	0.89	0.45		HsaEX6045634	0.11	0.41	0.3
	HsaEX6045635	0	0	0		HsaEX6045635	0.035	0	-0.035		HsaEX6045635	0	0	0		HsaEX6045635	0	0	0		HsaEX6045635	0	0	0		HsaEX6045635	0	0	0
	HsaEX1022515	0	1.24	1.24		HsaEX1022515	0.135	0.605	0.47		HsaEX1022515	0	0	0		HsaEX1022515	0.075	0.73	0.655		HsaEX1022515	0	0	0		HsaEX1022515	0.065	0.37	0.305
	HsaEX1002041	NA	NA	#VALUE!		HsaEX1002041	#DIV/0!	#DIV/0!	#DIV/0!		HsaEX1002041	NA	NA	#VALUE!		HsaEX1002041	#DIV/0!	#DIV/0!	#DIV/0!		HsaEX1002041	NA	NA	#VALUE!		HsaEX1002041	#DIV/0!	NA	#VALUE!
	HsaEX1002042	NA	NA	#VALUE!		HsaEX1002042	#DIV/0!	#DIV/0!	#DIV/0!		HsaEX1002042	NA	NA	#VALUE!		HsaEX1002042	#DIV/0!	#DIV/0!	#DIV/0!		HsaEX1002042	NA	NA	#VALUE!		HsaEX1002042	#DIV/0!	NA	#VALUE!
	HsaEX0049888	NA	NA	#VALUE!		HsaEX0049888	#DIV/0!	#DIV/0!	#DIV/0!		HsaEX0049888	NA	NA	#VALUE!		HsaEX0049888	#DIV/0!	#DIV/0!	#DIV/0!		HsaEX0049888	NA	NA	#VALUE!		HsaEX0049888	57.66	61.83	4.17
	HsaEX0049889	NA	NA	#VALUE!		HsaEX0049889	#DIV/0!	#DIV/0!	#DIV/0!		HsaEX0049889	NA	NA	#VALUE!		HsaEX0049889	#DIV/0!	#DIV/0!	#DIV/0!		HsaEX0049889	NA	NA	#VALUE!		HsaEX0049889	98.565	100	1.435
	HsaEX0049890	NA	NA	#VALUE!		HsaEX0049890	#DIV/0!	#DIV/0!	#DIV/0!		HsaEX0049890	NA	NA	#VALUE!		HsaEX0049890	#DIV/0!	#DIV/0!	#DIV/0!		HsaEX0049890	NA	NA	#VALUE!		HsaEX0049890	95.24	100	4.76
	HsaEX0049891	NA	NA	#VALUE!		HsaEX0049891	#DIV/0!	#DIV/0!	#DIV/0!		HsaEX0049891	NA	NA	#VALUE!		HsaEX0049891	#DIV/0!	#DIV/0!	#DIV/0!		HsaEX0049891	NA	NA	#VALUE!		HsaEX0049891	87.66	92.06	4.4
	HsaEX1029319	NA	NA	#VALUE!		HsaEX1029319	#DIV/0!	#DIV/0!	#DIV/0!		HsaEX1029319	NA	NA	#VALUE!		HsaEX1029319	#DIV/0!	#DIV/0!	#DIV/0!		HsaEX1029319	NA	NA	#VALUE!		HsaEX1029319	98.44	98.94	0.5
	HsaEX0003704	98.49	96.76	-1.73		HsaEX0003704	98.27	95.035	-3.235		HsaEX0003704	98.35	94.63	-3.72		HsaEX0003704	88.435	84.105	-4.33		HsaEX0003704	96.98	92.86	-4.12		HsaEX0003704	99.325	94.61	-4.715
	HsaEX0003707	99.62	97.46	-2.16		HsaEX0003707	99.46	98.515	-0.945		HsaEX0003707	NA	NA	#VALUE!		HsaEX0003707	#DIV/0!	92.81	#DIV/0!		HsaEX0003707	NA	NA	#VALUE!		HsaEX0003707	#DIV/0!	NA	#VALUE!
	HsaEX1003469	NA	0	#VALUE!		HsaEX1003469	7.69	5	-2.69		HsaEX1003469	NA	NA	#VALUE!		HsaEX1003469	0	0	0		HsaEX1003469	NA	NA	#VALUE!		HsaEX1003469	#DIV/0!	NA	#VALUE!
	HsaEX0003708	NA	NA	#VALUE!		HsaEX0003708	98.735	98.025	-0.71		HsaEX0003708	NA	NA	#VALUE!		HsaEX0003708	#DIV/0!	93.55	#DIV/0!		HsaEX0003708	NA	NA	#VALUE!		HsaEX0003708	#DIV/0!	NA	#VALUE!
	HsaEX1045498	NA	NA	#VALUE!		HsaEX1045498	#DIV/0!	#DIV/0!	#DIV/0!		HsaEX1045498	NA	NA	#VALUE!		HsaEX1045498	#DIV/0!	#DIV/0!	#DIV/0!		HsaEX1045498	4.42	2.84	-1.58		HsaEX1045498	#DIV/0!	NA	#VALUE!
	HsaEX1045499	NA	NA	#VALUE!		HsaEX1045499	#DIV/0!	#DIV/0!	#DIV/0!		HsaEX1045499	NA	NA	#VALUE!		HsaEX1045499	#DIV/0!	#DIV/0!	#DIV/0!		HsaEX1045499	91.26	87.56	-3.7		HsaEX1045499	#DIV/0!	NA	#VALUE!
	HsaEX1045500	NA	NA	#VALUE!		HsaEX1045500	#DIV/0!	#DIV/0!	#DIV/0!		HsaEX1045500	NA	NA	#VALUE!		HsaEX1045500	#DIV/0!	#DIV/0!	#DIV/0!		HsaEX1045500	28.35	34.83	6.48		HsaEX1045500	#DIV/0!	NA	#VALUE!
	HsaEX0010119	90	100	10		HsaEX0010119	81.995	85.805	3.81		HsaEX0010119	NA	NA	#VALUE!		HsaEX0010119	#DIV/0!	#DIV/0!	#DIV/0!		HsaEX0010119	88.89	74.47	-14.42		HsaEX0010119	89.47	NA	#VALUE!
	HsaEX0010120	95.12	100	4.88		HsaEX0010120	95.24	98.53	3.29		HsaEX0010120	93.75	NA	#VALUE!		HsaEX0010120	#DIV/0!	#DIV/0!	#DIV/0!		HsaEX0010120	97.3	84.85	-12.45		HsaEX0010120	84.62	NA	#VALUE!
	HsaEX0010121	84.62	94.74	10.12		HsaEX0010121	65.61	65.71	0.1		HsaEX0010121	NA	NA	#VALUE!		HsaEX0010121	#DIV/0!	#DIV/0!	#DIV/0!		HsaEX0010121	45.88	42.86	-3.02		HsaEX0010121	#DIV/0!	NA	#VALUE!
	HsaEX0010122	58.06	NA	#VALUE!		HsaEX0010122	60.08	43.24	-16.84		HsaEX0010122	NA	NA	#VALUE!		HsaEX0010122	#DIV/0!	#DIV/0!	#DIV/0!		HsaEX0010122	33.33	25.27	-8.06		HsaEX0010122	#DIV/0!	NA	#VALUE!
	HsaEX0010116	97.6	100	2.4		HsaEX0010116	92.85	95.915	3.065		HsaEX0010116	93.57	93.22	-0.35		HsaEX0010116	100	100	0		HsaEX0010116	100	93.92	-6.08		HsaEX0010116	100	NA	#VALUE!
	HsaEX0025817	87.13	84.19	-2.94		HsaEX0025817	76.885	74.035	-2.85		HsaEX0025817	82.39	80.46	-1.93		HsaEX0025817	74.695	74.215	-0.48		HsaEX0025817	78.71	75.94	-2.77		HsaEX0025817	83.23	84.25	1.02
	HsaEX0042144	67.8	69.6	1.8		HsaEX0042144	85.37	87.565	2.195		HsaEX0042144	66.27	64.19	-2.08		HsaEX0042144	70.105	60.965	-9.14		HsaEX0042144	59.33	54.85	-4.48		HsaEX0042144	81.45	78.06	-3.39
	HsaEX0042145	4.58	5.88	1.3		HsaEX0042145	5.345	6.94	1.595		HsaEX0042145	4.79	5.92	1.13		HsaEX0042145	7.48	7.82	0.34		HsaEX0042145	3.82	4.35	0.53		HsaEX0042145	2.055	3.46	1.405
	HsaEX6003769	100	98.68	-1.32		HsaEX6003769	99.865	99.77	-0.095		HsaEX6003769	99.48	99.84	0.36		HsaEX6003769	99.57	98.465	-1.105		HsaEX6003769	100	99.72	-0.28		HsaEX6003769	99.865	97.91	-1.955
	HsaEX6003768	100	100	0		HsaEX6003768	99.74	100	0.26		HsaEX6003768	100	100	0		HsaEX6003768	100	100	0		HsaEX6003768	100	100	0		HsaEX6003768	100	100	0
	HsaEX6003767	100	100	0		HsaEX6003767	99.725	100	0.275		HsaEX6003767	100	100	0		HsaEX6003767	100	100	0		HsaEX6003767	100	100	0		HsaEX6003767	100	100	0
	HsaEX0049516	99.34	100	0.66		HsaEX0049516	99.35	99.615	0.265		HsaEX0049516	99.31	100	0.69		HsaEX0049516	99.085	100	0.915		HsaEX0049516	99.78	99.5	-0.28		HsaEX0049516	98.94	100	1.06
	HsaEX1039221	NA	NA	#VALUE!		HsaEX1039221	#DIV/0!	#DIV/0!	#DIV/0!		HsaEX1039221	NA	NA	#VALUE!		HsaEX1039221	#DIV/0!	#DIV/0!	#DIV/0!		HsaEX1039221	NA	NA	#VALUE!		HsaEX1039221	0	0	0
	HsaEX0062254	100	100	0		HsaEX0062254	100	100	0		HsaEX0062254	NA	100	#VALUE!		HsaEX0062254	#DIV/0!	#DIV/0!	#DIV/0!		HsaEX0062254	NA	100	#VALUE!		HsaEX0062254	100	100	0
	HsaEX1039222	0.01	0.02	0.01		HsaEX1039222	0	0	0		HsaEX1039222	0	0	0		HsaEX1039222	0	0	0		HsaEX1039222	0	0	0		HsaEX1039222	0	0	0
	HsaEX1039220	0.04	0.05	0.01		HsaEX1039220	0.265	0.225	-0.04		HsaEX1039220	0	5.56	5.56		HsaEX1039220	0.395	0.145	-0.25		HsaEX1039220	0	0.48	0.48		HsaEX1039220	0.65	0.91	0.26
	HsaEX6003696	99.86	99.61	-0.25		HsaEX6003696	99.73	100	0.27		HsaEX6003696	100	100	0		HsaEX6003696	100	99.725	-0.275		HsaEX6003696	100	97.17	-2.83		HsaEX6003696	100	100	0
	HsaEX6003697	99.62	99.41	-0.21		HsaEX6003697	98.39	99.705	1.315		HsaEX6003697	100	100	0		HsaEX6003697	99.455	99.705	0.25		HsaEX6003697	100	97.07	-2.93		HsaEX6003697	100	100	0
	HsaEX0062256	94.66	93.39	-1.27		HsaEX0062256	84	83.64	-0.36		HsaEX0062256	89.12	100	10.88		HsaEX0062256	90.655	93.415	2.76		HsaEX0062256	89.65	86.11	-3.54		HsaEX0062256	84.675	82.95	-1.725
	HsaEX0016951	NA	NA	#VALUE!		HsaEX0016951	0	1.85	1.85		HsaEX0016951	NA	NA	#VALUE!		HsaEX0016951	#DIV/0!	#DIV/0!	#DIV/0!		HsaEX0016951	NA	NA	#VALUE!		HsaEX0016951	#DIV/0!	NA	#VALUE!
	HsaEX6076159	NA	NA	#VALUE!		HsaEX6076159	100	100	0		HsaEX6076159	NA	NA	#VALUE!		HsaEX6076159	#DIV/0!	#DIV/0!	#DIV/0!		HsaEX6076159	NA	NA	#VALUE!		HsaEX6076159	100	100	0
	HsaEX6076158	NA	NA	#VALUE!		HsaEX6076158	100	100	0		HsaEX6076158	NA	NA	#VALUE!		HsaEX6076158	#DIV/0!	#DIV/0!	#DIV/0!		HsaEX6076158	NA	NA	#VALUE!		HsaEX6076158	#DIV/0!	NA	#VALUE!
	HsaEX1009633	NA	NA	#VALUE!		HsaEX1009633	0	1.21	1.21		HsaEX1009633	NA	NA	#VALUE!		HsaEX1009633	#DIV/0!	#DIV/0!	#DIV/0!		HsaEX1009633	NA	NA	#VALUE!		HsaEX1009633	#DIV/0!	NA	#VALUE!
	HsaEX0016957	NA	NA	#VALUE!		HsaEX0016957	100	98.76	-1.24		HsaEX0016957	NA	NA	#VALUE!		HsaEX0016957	#DIV/0!	#DIV/0!	#DIV/0!		HsaEX0016957	NA	NA	#VALUE!		HsaEX0016957	#DIV/0!	NA	#VALUE!
	HsaEX0016958	NA	NA	#VALUE!		HsaEX0016958	100	98.63	-1.37		HsaEX0016958	NA	NA	#VALUE!		HsaEX0016958	#DIV/0!	#DIV/0!	#DIV/0!		HsaEX0016958	NA	NA	#VALUE!		HsaEX0016958	96.665	100	3.335
	HsaEX0016959	NA	NA	#VALUE!		HsaEX0016959	100	98.13	-1.87		HsaEX0016959	NA	NA	#VALUE!		HsaEX0016959	#DIV/0!	#DIV/0!	#DIV/0!		HsaEX0016959	NA	NA	#VALUE!		HsaEX0016959	#DIV/0!	100	#DIV/0!
	HsaEX0016960	NA	NA	#VALUE!		HsaEX0016960	100	94.785	-5.215		HsaEX0016960	NA	NA	#VALUE!		HsaEX0016960	#DIV/0!	#DIV/0!	#DIV/0!		HsaEX0016960	NA	NA	#VALUE!		HsaEX0016960	#DIV/0!	100	#DIV/0!
	HsaEX0016961	NA	NA	#VALUE!		HsaEX0016961	100	98.485	-1.515		HsaEX0016961	NA	NA	#VALUE!		HsaEX0016961	#DIV/0!	#DIV/0!	#DIV/0!		HsaEX0016961	NA	NA	#VALUE!		HsaEX0016961	100	100	0
	HsaEX0016962	NA	NA	#VALUE!		HsaEX0016962	96.98	96.78	-0.2		HsaEX0016962	NA	NA	#VALUE!		HsaEX0016962	#DIV/0!	#DIV/0!	#DIV/0!		HsaEX0016962	NA	NA	#VALUE!		HsaEX0016962	100	94.21	-5.79
	HsaEX0022395	NA	NA	#VALUE!		HsaEX0022395	#DIV/0!	#DIV/0!	#DIV/0!		HsaEX0022395	NA	NA	#VALUE!		HsaEX0022395	#DIV/0!	#DIV/0!	#DIV/0!		HsaEX0022395	87.88	NA	#VALUE!		HsaEX0022395	97.07	100	2.93
	HsaEX0022400	NA	NA	#VALUE!		HsaEX0022400	#DIV/0!	#DIV/0!	#DIV/0!		HsaEX0022400	NA	NA	#VALUE!		HsaEX0022400	#DIV/0!	#DIV/0!	#DIV/0!		HsaEX0022400	NA	NA	#VALUE!		HsaEX0022400	43.89	39.88	-4.01
	HsaEX6013430	NA	NA	#VALUE!		HsaEX6013430	#DIV/0!	#DIV/0!	#DIV/0!		HsaEX6013430	NA	NA	#VALUE!		HsaEX6013430	100	#DIV/0!	#DIV/0!		HsaEX6013430	NA	NA	#VALUE!		HsaEX6013430	100	100	0
	HsaEX6013429	NA	NA	#VALUE!		HsaEX6013429	#DIV/0!	#DIV/0!	#DIV/0!		HsaEX6013429	NA	NA	#VALUE!		HsaEX6013429	100	100	0		HsaEX6013429	100	100	0		HsaEX6013429	100	100	0
	HsaEX6013428	NA	NA	#VALUE!		HsaEX6013428	#DIV/0!	#DIV/0!	#DIV/0!		HsaEX6013428	NA	NA	#VALUE!		HsaEX6013428	100	100	0		HsaEX6013428	NA	100	#VALUE!		HsaEX6013428	100	100	0
	HsaEX0022396	NA	NA	#VALUE!		HsaEX0022396	#DIV/0!	#DIV/0!	#DIV/0!		HsaEX0022396	NA	NA	#VALUE!		HsaEX0022396	#DIV/0!	#DIV/0!	#DIV/0!		HsaEX0022396	94.16	NA	#VALUE!		HsaEX0022396	99.065	100	0.935
	HsaEX0022397	NA	NA	#VALUE!		HsaEX0022397	#DIV/0!	#DIV/0!	#DIV/0!		HsaEX0022397	NA	NA	#VALUE!		HsaEX0022397	92.395	#DIV/0!	#DIV/0!		HsaEX0022397	NA	NA	#VALUE!		HsaEX0022397	87.54	95.34	7.8
	HsaEX6013433	NA	NA	#VALUE!		HsaEX6013433	#DIV/0!	#DIV/0!	#DIV/0!		HsaEX6013433	NA	NA	#VALUE!		HsaEX6013433	91.775	85.89	-5.885		HsaEX6013433	80.49	100	19.51		HsaEX6013433	87.68	95.24	7.56
	HsaEX6013432	NA	NA	#VALUE!		HsaEX6013432	#DIV/0!	#DIV/0!	#DIV/0!		HsaEX6013432	NA	NA	#VALUE!		HsaEX6013432	100	100	0		HsaEX6013432	100	100	0		HsaEX6013432	100	100	0
	HsaEX6013431	NA	NA	#VALUE!		HsaEX6013431	#DIV/0!	#DIV/0!	#DIV/0!		HsaEX6013431	NA	NA	#VALUE!		HsaEX6013431	100	100	0		HsaEX6013431	100	100	0		HsaEX6013431	100	100	0
	HsaEX0022401	NA	NA	#VALUE!		HsaEX0022401	#DIV/0!	#DIV/0!	#DIV/0!		HsaEX0022401	NA	NA	#VALUE!		HsaEX0022401	57.17	#DIV/0!	#DIV/0!		HsaEX0022401	NA	NA	#VALUE!		HsaEX0022401	80.975	NA	#VALUE!
	HsaEX0022402	NA	NA	#VALUE!		HsaEX0022402	#DIV/0!	#DIV/0!	#DIV/0!		HsaEX0022402	NA	NA	#VALUE!		HsaEX0022402	#DIV/0!	#DIV/0!	#DIV/0!		HsaEX0022402	NA	NA	#VALUE!		HsaEX0022402	84.515	NA	#VALUE!
	HsaEX0022394	NA	NA	#VALUE!		HsaEX0022394	#DIV/0!	#DIV/0!	#DIV/0!		HsaEX0022394	NA	NA	#VALUE!		HsaEX0022394	97.735	#DIV/0!	#DIV/0!		HsaEX0022394	82.63	94.3	11.67		HsaEX0022394	93.13	96.15	3.02
	HsaEX1013083	NA	NA	#VALUE!		HsaEX1013083	#DIV/0!	#DIV/0!	#DIV/0!		HsaEX1013083	NA	NA	#VALUE!		HsaEX1013083	9.55	#DIV/0!	#DIV/0!		HsaEX1013083	6.65	NA	#VALUE!		HsaEX1013083	0	0	0
	HsaEX1013084	NA	NA	#VALUE!		HsaEX1013084	#DIV/0!	#DIV/0!	#DIV/0!		HsaEX1013084	NA	NA	#VALUE!		HsaEX1013084	0	0	0		HsaEX1013084	2.32	NA	#VALUE!		HsaEX1013084	0	0	0
	HsaEX0022387	NA	NA	#VALUE!		HsaEX0022387	#DIV/0!	#DIV/0!	#DIV/0!		HsaEX0022387	NA	NA	#VALUE!		HsaEX0022387	13.15	#DIV/0!	#DIV/0!		HsaEX0022387	20.93	NA	#VALUE!		HsaEX0022387	1.595	0	-1.595
	HsaEX6088986	NA	NA	#VALUE!		HsaEX6088986	#DIV/0!	#DIV/0!	#DIV/0!		HsaEX6088986	NA	NA	#VALUE!		HsaEX6088986	#DIV/0!	#DIV/0!	#DIV/0!		HsaEX6088986	NA	NA	#VALUE!		HsaEX6088986	#DIV/0!	77.4	#DIV/0!
	HsaEX0033830	98.07	98.18	0.11		HsaEX0033830	98.845	99.52	0.675		HsaEX0033830	100	98.71	-1.29		HsaEX0033830	98.78	97.82	-0.96		HsaEX0033830	99.14	98.18	-0.96		HsaEX0033830	100	99.16	-0.84
	HsaEX0030980	98.32	98.59	0.27		HsaEX0030980	98.215	98.88	0.665		HsaEX0030980	99.81	99.09	-0.72		HsaEX0030980	98.835	100	1.165		HsaEX0030980	99.21	99.79	0.58		HsaEX0030980	99.46	100	0.54
	HsaEX0030981	100	99.18	-0.82		HsaEX0030981	99.805	100	0.195		HsaEX0030981	100	100	0		HsaEX0030981	99.69	100	0.31		HsaEX0030981	100	100	0		HsaEX0030981	100	100	0
	HsaEX0030982	100	98.84	-1.16		HsaEX0030982	99.24	99.48	0.24		HsaEX0030982	100	100	0		HsaEX0030982	98.925	98.375	-0.55		HsaEX0030982	99.68	100	0.32		HsaEX0030982	100	100	0
	HsaEX0030983	99.46	98.51	-0.95		HsaEX0030983	99.19	98.91	-0.28		HsaEX0030983	99.61	100	0.39		HsaEX0030983	94.885	96.065	1.18		HsaEX0030983	100	100	0		HsaEX0030983	100	100	0
	HsaEX0030984	92.2	90.81	-1.39		HsaEX0030984	93.455	93.47	0.015		HsaEX0030984	93.85	91.73	-2.12		HsaEX0030984	89.27	86.2	-3.07		HsaEX0030984	95.18	92.34	-2.84		HsaEX0030984	96.725	92.11	-4.615
	HsaEX0030979	100	100	0		HsaEX0030979	100	100	0		HsaEX0030979	100	100	0		HsaEX0030979	100	99.86	-0.14		HsaEX0030979	100	100	0		HsaEX0030979	100	100	0
	HsaEX6056177	100	100	0		HsaEX6056177	100	100	0		HsaEX6056177	100	100	0		HsaEX6056177	100	100	0		HsaEX6056177	100	100	0		HsaEX6056177	100	100	0
	HsaEX1001664	0	2.4	2.4		HsaEX1001664	0.58	1.57	0.99		HsaEX1001664	0	0.59	0.59		HsaEX1001664	0	0.85	0.85		HsaEX1001664	1.95	0.77	-1.18		HsaEX1001664	0.77	0	-0.77
	HsaEX1001665	0	0	0		HsaEX1001665	3.23	2.44	-0.79		HsaEX1001665	0.74	1.63	0.89		HsaEX1001665	1.555	2.435	0.88		HsaEX1001665	0.55	0.22	-0.33		HsaEX1001665	0.695	0.21	-0.485
	HsaEX1001666	93.96	87.32	-6.64		HsaEX1001666	97.44	95.07	-2.37		HsaEX1001666	93.92	86.43	-7.49		HsaEX1001666	93.66	95.76	2.1		HsaEX1001666	92.96	95.62	2.66		HsaEX1001666	95.87	97.42	1.55
	HsaEX1001667	94.31	100	5.69		HsaEX1001667	99.585	99.065	-0.52		HsaEX1001667	100	100	0		HsaEX1001667	99.09	98.87	-0.22		HsaEX1001667	99.67	99.7	0.03		HsaEX1001667	100	99.27	-0.73
	HsaEX0040423	60.87	34.78	-26.09		HsaEX0040423	29.93	26.09	-3.84		HsaEX0040423	20.48	24.64	4.16		HsaEX0040423	#DIV/0!	#DIV/0!	#DIV/0!		HsaEX0040423	NA	NA	#VALUE!		HsaEX0040423	10.71	19.05	8.34
	HsaEX0040424	94.37	94.12	-0.25		HsaEX0040424	100	98.215	-1.785		HsaEX0040424	94.39	83.49	-10.9		HsaEX0040424	95.105	93.335	-1.77		HsaEX0040424	100	100	0		HsaEX0040424	87.445	100	12.555
	HsaEX0000834	NA	NA	#VALUE!		HsaEX0000834	#DIV/0!	#DIV/0!	#DIV/0!		HsaEX0000834	NA	NA	#VALUE!		HsaEX0000834	#DIV/0!	#DIV/0!	#DIV/0!		HsaEX0000834	NA	NA	#VALUE!		HsaEX0000834	#DIV/0!	NA	#VALUE!
	HsaEX0000835	NA	NA	#VALUE!		HsaEX0000835	#DIV/0!	#DIV/0!	#DIV/0!		HsaEX0000835	NA	NA	#VALUE!		HsaEX0000835	#DIV/0!	#DIV/0!	#DIV/0!		HsaEX0000835	NA	NA	#VALUE!		HsaEX0000835	#DIV/0!	NA	#VALUE!
	HsaEX0000836	NA	NA	#VALUE!		HsaEX0000836	#DIV/0!	#DIV/0!	#DIV/0!		HsaEX0000836	NA	NA	#VALUE!		HsaEX0000836	#DIV/0!	#DIV/0!	#DIV/0!		HsaEX0000836	NA	NA	#VALUE!		HsaEX0000836	#DIV/0!	NA	#VALUE!
	HsaEX1001593	NA	NA	#VALUE!		HsaEX1001593	#DIV/0!	#DIV/0!	#DIV/0!		HsaEX1001593	NA	NA	#VALUE!		HsaEX1001593	#DIV/0!	#DIV/0!	#DIV/0!		HsaEX1001593	NA	NA	#VALUE!		HsaEX1001593	#DIV/0!	NA	#VALUE!
	HsaEX1021173	NA	NA	#VALUE!		HsaEX1021173	27.81	24.535	-3.275		HsaEX1021173	NA	NA	#VALUE!		HsaEX1021173	27.915	42.86	14.945		HsaEX1021173	28.3	34.25	5.95		HsaEX1021173	#DIV/0!	NA	#VALUE!
	HsaEX0074610	3.26	0.85	-2.41		HsaEX0074610	0.56	0	-0.56		HsaEX0074610	3.84	0.71	-3.13		HsaEX0074610	1.11	0.49	-0.62		HsaEX0074610	1.89	1.42	-0.47		HsaEX0074610	2.69	2.15	-0.54
	HsaEX0074612	9.39	7.65	-1.74		HsaEX0074612	11.24	11.395	0.155		HsaEX0074612	13.76	10.53	-3.23		HsaEX0074612	4.835	3.26	-1.575		HsaEX0074612	9.69	10.88	1.19		HsaEX0074612	8.275	4.81	-3.465
	HsaEX0074613	100	96.41	-3.59		HsaEX0074613	95.715	98.895	3.18		HsaEX0074613	99.34	100	0.66		HsaEX0074613	94.11	90.105	-4.005		HsaEX0074613	96.18	99.5	3.32		HsaEX0074613	97.71	96.36	-1.35
	HsaEX0074614	1.7	1.62	-0.08		HsaEX0074614	8.455	2.515	-5.94		HsaEX0074614	3.56	4.44	0.88		HsaEX0074614	4.405	6.225	1.82		HsaEX0074614	1.78	3.91	2.13		HsaEX0074614	5.045	4.27	-0.775
	HsaEX6021231	100	100	0		HsaEX6021231	100	100	0		HsaEX6021231	100	100	0		HsaEX6021231	99.56	99.73	0.17		HsaEX6021231	100	100	0		HsaEX6021231	99.79	98.94	-0.85
	HsaEX0074615	27.27	40	12.73		HsaEX0074615	#DIV/0!	#DIV/0!	#DIV/0!		HsaEX0074615	66.67	46.67	-20		HsaEX0074615	49.785	49.375	-0.41		HsaEX0074615	NA	NA	#VALUE!		HsaEX0074615	58.72	50	-8.72
	HsaEX0074616	23.36	31.39	8.03		HsaEX0074616	#DIV/0!	#DIV/0!	#DIV/0!		HsaEX0074616	37.18	20.12	-17.06		HsaEX0074616	14.19	14.43	0.24		HsaEX0074616	NA	37.45	#VALUE!		HsaEX0074616	58.665	47.01	-11.655
	HsaEX0054801	100	82.76	-17.24		HsaEX0054801	100	100	0		HsaEX0054801	NA	95.35	#VALUE!		HsaEX0054801	100	100	0		HsaEX0054801	93.7	92.78	-0.92		HsaEX0054801	98.145	97.55	-0.595
	HsaEX0054796	96.19	100	3.81		HsaEX0054796	100	97.78	-2.22		HsaEX0054796	100	88.1	-11.9		HsaEX0054796	100	96.32	-3.68		HsaEX0054796	100	99.07	-0.93		HsaEX0054796	100	100	0
	HsaEX6098647	100	100	0		HsaEX6098647	100	99.47	-0.53		HsaEX6098647	100	100	0		HsaEX6098647	100	100	0		HsaEX6098647	100	99.15	-0.85		HsaEX6098647	100	100	0
	HsaEX6098646	100	100	0		HsaEX6098646	100	99.45	-0.55		HsaEX6098646	100	100	0		HsaEX6098646	100	100	0		HsaEX6098646	100	99.14	-0.86		HsaEX6098646	100	100	0
	HsaEX0054794	94.29	82.21	-12.08		HsaEX0054794	96.855	100	3.145		HsaEX0054794	NA	90	#VALUE!		HsaEX0054794	100	94.92	-5.08		HsaEX0054794	100	98.47	-1.53		HsaEX0054794	98.945	94.5	-4.445
	HsaEX6098645	94.37	93.46	-0.91		HsaEX6098645	96.38	100	3.62		HsaEX6098645	NA	100	#VALUE!		HsaEX6098645	#DIV/0!	94.8	#DIV/0!		HsaEX6098645	100	98.27	-1.73		HsaEX6098645	100	92.25	-7.75
	HsaEX6098644	100	100	0		HsaEX6098644	100	100	0		HsaEX6098644	NA	100	#VALUE!		HsaEX6098644	100	100	0		HsaEX6098644	100	98.07	-1.93		HsaEX6098644	100	100	0
	HsaEX6098643	100	100	0		HsaEX6098643	100	100	0		HsaEX6098643	100	100	0		HsaEX6098643	97.98	100	2.02		HsaEX6098643	100	98.58	-1.42		HsaEX6098643	100	100	0
	HsaEX6098642	100	100	0		HsaEX6098642	98.53	99.575	1.045		HsaEX6098642	100	100	0		HsaEX6098642	100	100	0		HsaEX6098642	98.89	96.68	-2.21		HsaEX6098642	100	99.5	-0.5
	HsaEX6098641	100	100	0		HsaEX6098641	100	100	0		HsaEX6098641	100	100	0		HsaEX6098641	100	100	0		HsaEX6098641	100	98.42	-1.58		HsaEX6098641	100	100	0
	HsaEX6098640	100	100	0		HsaEX6098640	100	100	0		HsaEX6098640	100	100	0		HsaEX6098640	100	100	0		HsaEX6098640	100	98.45	-1.55		HsaEX6098640	100	100	0
	HsaEX0054802	100	NA	#VALUE!		HsaEX0054802	97.1	96.685	-0.415		HsaEX0054802	NA	NA	#VALUE!		HsaEX0054802	#DIV/0!	100	#DIV/0!		HsaEX0054802	99.06	97.92	-1.14		HsaEX0054802	100	96.85	-3.15
	HsaEX6098639	100	100	0		HsaEX6098639	99.53	97.585	-1.945		HsaEX6098639	100	100	0		HsaEX6098639	98.89	96.08	-2.81		HsaEX6098639	97.29	96.85	-0.44		HsaEX6098639	98.365	96.26	-2.105
	HsaEX6098638	98.17	100	1.83		HsaEX6098638	100	99.31	-0.69		HsaEX6098638	100	100	0		HsaEX6098638	100	98.805	-1.195		HsaEX6098638	100	99.07	-0.93		HsaEX6098638	99.65	99.7	0.05
	HsaEX6098636	100	100	0		HsaEX6098636	100	100	0		HsaEX6098636	100	100	0		HsaEX6098636	100	100	0		HsaEX6098636	100	99.17	-0.83		HsaEX6098636	100	99.72	-0.28
	HsaEX0054799	100	100	0		HsaEX0054799	100	100	0		HsaEX0054799	100	100	0		HsaEX0054799	100	95.2	-4.8		HsaEX0054799	100	97.71	-2.29		HsaEX0054799	99.785	99.65	-0.135
	HsaEX0054800	96.92	100	3.08		HsaEX0054800	98.575	97.72	-0.855		HsaEX0054800	100	93.88	-6.12		HsaEX0054800	100	92.21	-7.79		HsaEX0054800	97.25	93.24	-4.01		HsaEX0054800	99.785	100	0.215
	HsaEX6098635	100	NA	#VALUE!		HsaEX6098635	100	100	0		HsaEX6098635	NA	100	#VALUE!		HsaEX6098635	#DIV/0!	100	#DIV/0!		HsaEX6098635	100	99.14	-0.86		HsaEX6098635	99.705	100	0.295
	HsaEX6098633	100	NA	#VALUE!		HsaEX6098633	100	100	0		HsaEX6098633	NA	NA	#VALUE!		HsaEX6098633	#DIV/0!	100	#DIV/0!		HsaEX6098633	100	98.51	-1.49		HsaEX6098633	100	100	0
	HsaEX0054803	100	NA	#VALUE!		HsaEX0054803	97.56	97.19	-0.37		HsaEX0054803	NA	NA	#VALUE!		HsaEX0054803	100	100	0		HsaEX0054803	99.01	97.86	-1.15		HsaEX0054803	100	96.36	-3.64
	HsaEX6098632	NA	NA	#VALUE!		HsaEX6098632	93.985	94.07	0.085		HsaEX6098632	NA	NA	#VALUE!		HsaEX6098632	#DIV/0!	100	#DIV/0!		HsaEX6098632	98.22	95.57	-2.65		HsaEX6098632	100	100	0
	HsaEX6098631	NA	NA	#VALUE!		HsaEX6098631	100	100	0		HsaEX6098631	NA	NA	#VALUE!		HsaEX6098631	#DIV/0!	100	#DIV/0!		HsaEX6098631	100	100	0		HsaEX6098631	100	100	0
	HsaEX1004592	6.98	5.88	-1.1		HsaEX1004592	0.925	0.8	-0.125		HsaEX1004592	NA	NA	#VALUE!		HsaEX1004592	#DIV/0!	0	#DIV/0!		HsaEX1004592	4.27	0.51	-3.76		HsaEX1004592	1.92	1.67	-0.25
	HsaEX0054804	95.35	100	4.65		HsaEX0054804	100	100	0		HsaEX0054804	NA	92.86	#VALUE!		HsaEX0054804	#DIV/0!	89.19	#DIV/0!		HsaEX0054804	97.42	96.86	-0.56		HsaEX0054804	98.61	98.62	0.01
	HsaEX0054793	0	0	0		HsaEX0054793	0.715	1.74	1.025		HsaEX0054793	0	3.56	3.56		HsaEX0054793	0	0	0		HsaEX0054793	3.07	0.74	-2.33		HsaEX0054793	0.77	0	-0.77
	HsaEX6098648	100	100	0		HsaEX6098648	100	100	0		HsaEX6098648	100	100	0		HsaEX6098648	100	100	0		HsaEX6098648	100	99.29	-0.71		HsaEX6098648	100	100	0
	HsaEX1017940	0	NA	#VALUE!		HsaEX1017940	0	0	0		HsaEX1017940	0	NA	#VALUE!		HsaEX1017940	0	#DIV/0!	#DIV/0!		HsaEX1017940	0	0	0		HsaEX1017940	0	0	0
	HsaEX0032268	89.74	100	10.26		HsaEX0032268	98	100	2		HsaEX0032268	NA	NA	#VALUE!		HsaEX0032268	87.88	#DIV/0!	#DIV/0!		HsaEX0032268	90.24	93.55	3.31		HsaEX0032268	91.265	100	8.735
	HsaEX1017941	NA	9.09	#VALUE!		HsaEX1017941	0	#DIV/0!	#DIV/0!		HsaEX1017941	NA	NA	#VALUE!		HsaEX1017941	9.09	#DIV/0!	#DIV/0!		HsaEX1017941	0	NA	#VALUE!		HsaEX1017941	0	NA	#VALUE!
	HsaEX0032269	NA	83.1	#VALUE!		HsaEX0032269	94.91	#DIV/0!	#DIV/0!		HsaEX0032269	NA	NA	#VALUE!		HsaEX0032269	#DIV/0!	#DIV/0!	#DIV/0!		HsaEX0032269	88.72	NA	#VALUE!		HsaEX0032269	89.04	NA	#VALUE!
	HsaEX0032270	NA	93.85	#VALUE!		HsaEX0032270	#DIV/0!	93.63	#DIV/0!		HsaEX0032270	NA	NA	#VALUE!		HsaEX0032270	#DIV/0!	#DIV/0!	#DIV/0!		HsaEX0032270	94.19	NA	#VALUE!		HsaEX0032270	#DIV/0!	NA	#VALUE!
	HsaEX0032267	NA	94.29	#VALUE!		HsaEX0032267	#DIV/0!	100	#DIV/0!		HsaEX0032267	NA	NA	#VALUE!		HsaEX0032267	100	#DIV/0!	#DIV/0!		HsaEX0032267	100	NA	#VALUE!		HsaEX0032267	100	NA	#VALUE!
	HsaEX0032271	NA	94.12	#VALUE!		HsaEX0032271	93.55	100	6.45		HsaEX0032271	NA	NA	#VALUE!		HsaEX0032271	#DIV/0!	#DIV/0!	#DIV/0!		HsaEX0032271	100	NA	#VALUE!		HsaEX0032271	100	NA	#VALUE!
	HsaEX6007250	NA	NA	#VALUE!		HsaEX6007250	91.115	100	8.885		HsaEX6007250	NA	NA	#VALUE!		HsaEX6007250	#DIV/0!	#DIV/0!	#DIV/0!		HsaEX6007250	100	100	0		HsaEX6007250	#DIV/0!	NA	#VALUE!
	HsaEX0001232	1.75	0	-1.75		HsaEX0001232	1.765	1.58	-0.185		HsaEX0001232	1.59	5.88	4.29		HsaEX0001232	1.47	1.345	-0.125		HsaEX0001232	0	5.88	5.88		HsaEX0001232	2.67	2.44	-0.23
	HsaEX0001233	70.49	NA	#VALUE!		HsaEX0001233	58.185	47.765	-10.42		HsaEX0001233	62.5	67.27	4.77		HsaEX0001233	44.83	57.525	12.695		HsaEX0001233	79.71	71.43	-8.28		HsaEX0001233	60.34	57.89	-2.45
	HsaEX0001234	NA	94.51	#VALUE!		HsaEX0001234	91.48	94.49	3.01		HsaEX0001234	100	90.65	-9.35		HsaEX0001234	#DIV/0!	80.48	#DIV/0!		HsaEX0001234	83	NA	#VALUE!		HsaEX0001234	#DIV/0!	NA	#VALUE!
	HsaEX1042837	3.08	0.62	-2.46		HsaEX1042837	0.86	1.195	0.335		HsaEX1042837	0	0.78	0.78		HsaEX1042837	0.665	0	-0.665		HsaEX1042837	0	0	0		HsaEX1042837	0.565	0	-0.565
	HsaEX0069063	19.48	15.99	-3.49		HsaEX0069063	17.255	20.45	3.195		HsaEX0069063	17.06	14.6	-2.46		HsaEX0069063	20.86	18.265	-2.595		HsaEX0069063	9.78	22.56	12.78		HsaEX0069063	20.255	9.93	-10.325
	HsaEX0069064	95.15	89.03	-6.12		HsaEX0069064	97.985	96.76	-1.225		HsaEX0069064	97.15	97.83	0.68		HsaEX0069064	98.49	96.62	-1.87		HsaEX0069064	98.02	94.71	-3.31		HsaEX0069064	97.85	97.38	-0.47
	HsaEX0069067	11.92	7.42	-4.5		HsaEX0069067	15.68	18.365	2.685		HsaEX0069067	11.05	10.81	-0.24		HsaEX0069067	9.32	10.775	1.455		HsaEX0069067	49.04	28.06	-20.98		HsaEX0069067	15.35	14.47	-0.88
	HsaEX1007192	NA	NA	#VALUE!		HsaEX1007192	1.83	5.79	3.96		HsaEX1007192	NA	NA	#VALUE!		HsaEX1007192	13.58	5.85	-7.73		HsaEX1007192	NA	NA	#VALUE!		HsaEX1007192	#DIV/0!	NA	#VALUE!
	HsaEX0054620	NA	NA	#VALUE!		HsaEX0054620	#DIV/0!	#DIV/0!	#DIV/0!		HsaEX0054620	NA	NA	#VALUE!		HsaEX0054620	#DIV/0!	#DIV/0!	#DIV/0!		HsaEX0054620	NA	NA	#VALUE!		HsaEX0054620	6.25	NA	#VALUE!
	HsaEX0046658	91.84	93.41	1.57		HsaEX0046658	90.03	91.145	1.115		HsaEX0046658	NA	NA	#VALUE!		HsaEX0046658	79.78	77.125	-2.655		HsaEX0046658	NA	NA	#VALUE!		HsaEX0046658	92.08	92.5	0.42
	HsaEX0046656	5.33	11.54	6.21		HsaEX0046656	9.2	10.41	1.21		HsaEX0046656	9.63	8.57	-1.06		HsaEX0046656	12.6	8.325	-4.275		HsaEX0046656	19.82	22.29	2.47		HsaEX0046656	4.55	3.76	-0.79
	HsaEX6051383	99.45	99.68	0.23		HsaEX6051383	99.955	99.915	-0.04		HsaEX6051383	100	99.88	-0.12		HsaEX6051383	99.95	99.755	-0.195		HsaEX6051383	99.93	99.93	0		HsaEX6051383	99.955	100	0.045
	HsaEX0018928	99.28	99.49	0.21		HsaEX0018928	99.67	99.66	-0.01		HsaEX0018928	100	99.86	-0.14		HsaEX0018928	99.16	99.3	0.14		HsaEX0018928	99.41	99.64	0.23		HsaEX0018928	99.73	100	0.27
	HsaEX0018929	100	99.81	-0.19		HsaEX0018929	99.795	99.86	0.065		HsaEX0018929	100	99.91	-0.09		HsaEX0018929	99.865	99.92	0.055		HsaEX0018929	99.71	100	0.29		HsaEX0018929	99.83	99.66	-0.17
	HsaEX0018931	99.35	99.19	-0.16		HsaEX0018931	99.91	99.565	-0.345		HsaEX0018931	100	99.81	-0.19		HsaEX0018931	99.765	99.205	-0.56		HsaEX0018931	99.58	99.63	0.05		HsaEX0018931	99.755	99.87	0.115
	HsaEX6051375	100	100	0		HsaEX6051375	99.97	99.965	-0.005		HsaEX6051375	100	100	0		HsaEX6051375	99.875	99.925	0.05		HsaEX6051375	99.86	100	0.14		HsaEX6051375	99.84	99.69	-0.15
	HsaEX0070535	100	100	0		HsaEX0070535	98.56	100	1.44		HsaEX0070535	100	98.53	-1.47		HsaEX0070535	96.635	96.865	0.23		HsaEX0070535	96.23	96.67	0.44		HsaEX0070535	98.915	98.79	-0.125
	HsaEX0070536	98.89	100	1.11		HsaEX0070536	94.905	98.13	3.225		HsaEX0070536	98.3	97.06	-1.24		HsaEX0070536	90.505	92.73	2.225		HsaEX0070536	96.79	95.88	-0.91		HsaEX0070536	99.255	96.3	-2.955
	HsaEX0070537	98.14	96.26	-1.88		HsaEX0070537	95.53	98.36	2.83		HsaEX0070537	98.26	97.02	-1.24		HsaEX0070537	91.46	93.105	1.645		HsaEX0070537	96.91	95.98	-0.93		HsaEX0070537	99.08	96.23	-2.85
	HsaEX6076898	100	100	0		HsaEX6076898	99.41	100	0.59		HsaEX6076898	100	98.26	-1.74		HsaEX6076898	98.16	99.43	1.27		HsaEX6076898	100	98.99	-1.01		HsaEX6076898	100	99.4	-0.6
	HsaEX6076894	87.92	81.8	-6.12		HsaEX6076894	86.59	85.07	-1.52		HsaEX6076894	90.41	95.07	4.66		HsaEX6076894	89.37	86.115	-3.255		HsaEX6076894	89.93	89.28	-0.65		HsaEX6076894	95.13	95.96	0.83
	HsaEX0070533	92.15	88.2	-3.95		HsaEX0070533	86.725	87.07	0.345		HsaEX0070533	91.21	96.79	5.58		HsaEX0070533	95.175	89.115	-6.06		HsaEX0070533	87.45	92.23	4.78		HsaEX0070533	92.645	98.04	5.395
	HsaEX6076893	93.59	93.75	0.16		HsaEX6076893	94.665	91.545	-3.12		HsaEX6076893	91.04	96.66	5.62		HsaEX6076893	99.08	96.98	-2.1		HsaEX6076893	90.94	97.94	7		HsaEX6076893	93.91	99.04	5.13
	HsaEX0070534	88.98	84.03	-4.95		HsaEX0070534	92.855	89.375	-3.48		HsaEX0070534	92.89	96.12	3.23		HsaEX0070534	88.895	83.125	-5.77		HsaEX0070534	91.57	97.7	6.13		HsaEX0070534	92.88	93.29	0.41
	HsaEX6076892	96.57	94.85	-1.72		HsaEX6076892	96.71	96.845	0.135		HsaEX6076892	96.58	98.2	1.62		HsaEX6076892	99.435	98.065	-1.37		HsaEX6076892	94.41	98.69	4.28		HsaEX6076892	96.98	99.49	2.51
	HsaEX1023845	NA	NA	#VALUE!		HsaEX1023845	#DIV/0!	#DIV/0!	#DIV/0!		HsaEX1023845	NA	NA	#VALUE!		HsaEX1023845	#DIV/0!	#DIV/0!	#DIV/0!		HsaEX1023845	NA	NA	#VALUE!		HsaEX1023845	#DIV/0!	NA	#VALUE!
	HsaEX1023846	NA	NA	#VALUE!		HsaEX1023846	#DIV/0!	#DIV/0!	#DIV/0!		HsaEX1023846	NA	NA	#VALUE!		HsaEX1023846	#DIV/0!	#DIV/0!	#DIV/0!		HsaEX1023846	NA	NA	#VALUE!		HsaEX1023846	#DIV/0!	NA	#VALUE!
	HsaEX1023847	NA	NA	#VALUE!		HsaEX1023847	#DIV/0!	#DIV/0!	#DIV/0!		HsaEX1023847	0	1.92	1.92		HsaEX1023847	#DIV/0!	#DIV/0!	#DIV/0!		HsaEX1023847	NA	NA	#VALUE!		HsaEX1023847	#DIV/0!	NA	#VALUE!
	HsaEX0010547	NA	NA	#VALUE!		HsaEX0010547	#DIV/0!	#DIV/0!	#DIV/0!		HsaEX0010547	83.61	92.23	8.62		HsaEX0010547	#DIV/0!	#DIV/0!	#DIV/0!		HsaEX0010547	NA	NA	#VALUE!		HsaEX0010547	#DIV/0!	NA	#VALUE!
	HsaEX0010544	63.81	44.36	-19.45		HsaEX0010544	#DIV/0!	#DIV/0!	#DIV/0!		HsaEX0010544	50.84	49.14	-1.7		HsaEX0010544	#DIV/0!	#DIV/0!	#DIV/0!		HsaEX0010544	NA	NA	#VALUE!		HsaEX0010544	72.365	73.13	0.765
	HsaEX0010545	1.18	1.12	-0.06		HsaEX0010545	#DIV/0!	#DIV/0!	#DIV/0!		HsaEX0010545	1.47	2.14	0.67		HsaEX0010545	#DIV/0!	#DIV/0!	#DIV/0!		HsaEX0010545	NA	NA	#VALUE!		HsaEX0010545	1.39	0	-1.39
	HsaEX0010546	24.05	23.26	-0.79		HsaEX0010546	#DIV/0!	#DIV/0!	#DIV/0!		HsaEX0010546	13.22	13.14	-0.08		HsaEX0010546	#DIV/0!	#DIV/0!	#DIV/0!		HsaEX0010546	NA	NA	#VALUE!		HsaEX0010546	20.755	16.54	-4.215
	HsaEX0073593	100	100	0		HsaEX0073593	97.695	100	2.305		HsaEX0073593	92.32	95.23	2.91		HsaEX0073593	100	93.59	-6.41		HsaEX0073593	100	100	0		HsaEX0073593	100	100	0
	HsaEX1045085	0	0	0		HsaEX1045085	1.805	1.69	-0.115		HsaEX1045085	0	0	0		HsaEX1045085	0	0	0		HsaEX1045085	0	0	0		HsaEX1045085	0.84	0	-0.84
	HsaEX6039371	95.55	100	4.45		HsaEX6039371	98.14	100	1.86		HsaEX6039371	100	97.78	-2.22		HsaEX6039371	98.3	97.74	-0.56		HsaEX6039371	100	100	0		HsaEX6039371	100	91.66	-8.34
	HsaEX0073592	100	95.16	-4.84		HsaEX0073592	98.44	100	1.56		HsaEX0073592	97.05	100	2.95		HsaEX0073592	98.715	95.52	-3.195		HsaEX0073592	100	100	0		HsaEX0073592	100	100	0
	HsaEX1023129	1.05	0	-1.05		HsaEX1023129	1.88	11.86	9.98		HsaEX1023129	0	5.56	5.56		HsaEX1023129	#DIV/0!	#DIV/0!	#DIV/0!		HsaEX1023129	NA	NA	#VALUE!		HsaEX1023129	0	NA	#VALUE!
	HsaEX1023130	0	0.93	0.93		HsaEX1023130	0	0.72	0.72		HsaEX1023130	2.1	0	-2.1		HsaEX1023130	#DIV/0!	#DIV/0!	#DIV/0!		HsaEX1023130	NA	NA	#VALUE!		HsaEX1023130	1.47	NA	#VALUE!
	HsaEX1023131	68.82	62.72	-6.1		HsaEX1023131	72.65	76.4	3.75		HsaEX1023131	91.31	84.21	-7.1		HsaEX1023131	#DIV/0!	#DIV/0!	#DIV/0!		HsaEX1023131	NA	NA	#VALUE!		HsaEX1023131	#DIV/0!	NA	#VALUE!
	HsaEX1005605	95.22	98.29	3.07		HsaEX1005605	91.525	91.25	-0.275		HsaEX1005605	96.96	94.05	-2.91		HsaEX1005605	86.23	88.08	1.85		HsaEX1005605	97.43	91.29	-6.14		HsaEX1005605	92.925	86.63	-6.295
	HsaEX1005606	NA	NA	#VALUE!		HsaEX1005606	#DIV/0!	#DIV/0!	#DIV/0!		HsaEX1005606	NA	NA	#VALUE!		HsaEX1005606	#DIV/0!	#DIV/0!	#DIV/0!		HsaEX1005606	NA	NA	#VALUE!		HsaEX1005606	100	NA	#VALUE!
	HsaEX1041203	2.11	2	-0.11		HsaEX1041203	0.305	1.345	1.04		HsaEX1041203	0.78	4.85	4.07		HsaEX1041203	0.6	1.635	1.035		HsaEX1041203	0	0	0		HsaEX1041203	0.11	0	-0.11
	HsaEX1041204	0	0	0		HsaEX1041204	0	0.19	0.19		HsaEX1041204	0	0	0		HsaEX1041204	0	0	0		HsaEX1041204	0	0	0		HsaEX1041204	0	0	0
	HsaEX1041205	0	0	0		HsaEX1041205	0.9	1.58	0.68		HsaEX1041205	0	0	0		HsaEX1041205	0.085	0.42	0.335		HsaEX1041205	0	0	0		HsaEX1041205	0.11	0	-0.11
	HsaEX0001604	0.25	0.25	0		HsaEX0001604	0.16	0.125	-0.035		HsaEX0001604	0.09	0.08	-0.01		HsaEX0001604	0.25	0.17	-0.08		HsaEX0001604	0.51	0.42	-0.09		HsaEX0001604	0.89	0.5	-0.39
	HsaEX0001605	0.43	0.33	-0.1		HsaEX0001605	0.355	0.295	-0.06		HsaEX0001605	0.18	0.08	-0.1		HsaEX0001605	0.435	0.295	-0.14		HsaEX0001605	0.98	0.8	-0.18		HsaEX0001605	1.55	1.04	-0.51
	HsaEX1004489	NA	NA	#VALUE!		HsaEX1004489	#DIV/0!	#DIV/0!	#DIV/0!		HsaEX1004489	NA	NA	#VALUE!		HsaEX1004489	#DIV/0!	#DIV/0!	#DIV/0!		HsaEX1004489	NA	NA	#VALUE!		HsaEX1004489	#DIV/0!	NA	#VALUE!
	HsaEX0001515	NA	NA	#VALUE!		HsaEX0001515	#DIV/0!	#DIV/0!	#DIV/0!		HsaEX0001515	NA	NA	#VALUE!		HsaEX0001515	#DIV/0!	#DIV/0!	#DIV/0!		HsaEX0001515	NA	NA	#VALUE!		HsaEX0001515	#DIV/0!	NA	#VALUE!
	HsaEX1004490	77.56	95.25	17.69		HsaEX1004490	91.65	95.935	4.285		HsaEX1004490	NA	NA	#VALUE!		HsaEX1004490	100	#DIV/0!	#DIV/0!		HsaEX1004490	88.9	85.43	-3.47		HsaEX1004490	85.875	92.46	6.585
	HsaEX1004491	71.64	NA	#VALUE!		HsaEX1004491	#DIV/0!	#DIV/0!	#DIV/0!		HsaEX1004491	NA	NA	#VALUE!		HsaEX1004491	#DIV/0!	#DIV/0!	#DIV/0!		HsaEX1004491	NA	73.99	#VALUE!		HsaEX1004491	80.83	90.09	9.26
	HsaEX1004492	11.12	NA	#VALUE!		HsaEX1004492	#DIV/0!	#DIV/0!	#DIV/0!		HsaEX1004492	NA	NA	#VALUE!		HsaEX1004492	#DIV/0!	#DIV/0!	#DIV/0!		HsaEX1004492	NA	NA	#VALUE!		HsaEX1004492	24.41	NA	#VALUE!
	HsaEX1004493	100	100	0		HsaEX1004493	#DIV/0!	#DIV/0!	#DIV/0!		HsaEX1004493	NA	NA	#VALUE!		HsaEX1004493	#DIV/0!	#DIV/0!	#DIV/0!		HsaEX1004493	100	94.58	-5.42		HsaEX1004493	100	100	0
	HsaEX1037435	27.03	NA	#VALUE!		HsaEX1037435	37.9	52.78	14.88		HsaEX1037435	68.07	65.03	-3.04		HsaEX1037435	52.3	64.25	11.95		HsaEX1037435	87.61	77.57	-10.04		HsaEX1037435	52.925	60.68	7.755
	HsaEX1004942	99.01	99.43	0.42		HsaEX1004942	99.495	98.64	-0.855		HsaEX1004942	99	98.22	-0.78		HsaEX1004942	98.765	98.82	0.055		HsaEX1004942	99.1	98.8	-0.3		HsaEX1004942	100	99.14	-0.86
	HsaEX1004943	0	0	0		HsaEX1004943	0	0	0		HsaEX1004943	0	0	0		HsaEX1004943	0	0	0		HsaEX1004943	0	0	0		HsaEX1004943	0	0.26	0.26
	HsaEX0013425	NA	NA	#VALUE!		HsaEX0013425	#DIV/0!	#DIV/0!	#DIV/0!		HsaEX0013425	NA	NA	#VALUE!		HsaEX0013425	#DIV/0!	#DIV/0!	#DIV/0!		HsaEX0013425	NA	NA	#VALUE!		HsaEX0013425	#DIV/0!	NA	#VALUE!
	HsaEX0013417	NA	NA	#VALUE!		HsaEX0013417	#DIV/0!	#DIV/0!	#DIV/0!		HsaEX0013417	NA	NA	#VALUE!		HsaEX0013417	#DIV/0!	#DIV/0!	#DIV/0!		HsaEX0013417	NA	NA	#VALUE!		HsaEX0013417	#DIV/0!	NA	#VALUE!
	HsaEX1007483	NA	NA	#VALUE!		HsaEX1007483	#DIV/0!	#DIV/0!	#DIV/0!		HsaEX1007483	NA	NA	#VALUE!		HsaEX1007483	#DIV/0!	#DIV/0!	#DIV/0!		HsaEX1007483	1.92	NA	#VALUE!		HsaEX1007483	#DIV/0!	NA	#VALUE!
	HsaEX1046551	NA	NA	#VALUE!		HsaEX1046551	#DIV/0!	#DIV/0!	#DIV/0!		HsaEX1046551	NA	NA	#VALUE!		HsaEX1046551	#DIV/0!	#DIV/0!	#DIV/0!		HsaEX1046551	NA	NA	#VALUE!		HsaEX1046551	#DIV/0!	NA	#VALUE!
	HsaEX0013420	NA	NA	#VALUE!		HsaEX0013420	#DIV/0!	#DIV/0!	#DIV/0!		HsaEX0013420	NA	NA	#VALUE!		HsaEX0013420	#DIV/0!	#DIV/0!	#DIV/0!		HsaEX0013420	81.7	NA	#VALUE!		HsaEX0013420	#DIV/0!	NA	#VALUE!
	HsaEX0013421	NA	NA	#VALUE!		HsaEX0013421	93.68	#DIV/0!	#DIV/0!		HsaEX0013421	NA	NA	#VALUE!		HsaEX0013421	#DIV/0!	#DIV/0!	#DIV/0!		HsaEX0013421	NA	NA	#VALUE!		HsaEX0013421	#DIV/0!	NA	#VALUE!
	HsaEX1007484	NA	NA	#VALUE!		HsaEX1007484	0	#DIV/0!	#DIV/0!		HsaEX1007484	NA	NA	#VALUE!		HsaEX1007484	0	#DIV/0!	#DIV/0!		HsaEX1007484	NA	NA	#VALUE!		HsaEX1007484	#DIV/0!	0	#DIV/0!
	HsaEX0013422	NA	NA	#VALUE!		HsaEX0013422	9.94	#DIV/0!	#DIV/0!		HsaEX0013422	NA	NA	#VALUE!		HsaEX0013422	2.52	#DIV/0!	#DIV/0!		HsaEX0013422	NA	NA	#VALUE!		HsaEX0013422	#DIV/0!	NA	#VALUE!
	HsaEX1007486	NA	NA	#VALUE!		HsaEX1007486	#DIV/0!	#DIV/0!	#DIV/0!		HsaEX1007486	NA	NA	#VALUE!		HsaEX1007486	#DIV/0!	#DIV/0!	#DIV/0!		HsaEX1007486	NA	NA	#VALUE!		HsaEX1007486	#DIV/0!	NA	#VALUE!
	HsaEX0008867	NA	NA	#VALUE!		HsaEX0008867	#DIV/0!	#DIV/0!	#DIV/0!		HsaEX0008867	NA	NA	#VALUE!		HsaEX0008867	#DIV/0!	#DIV/0!	#DIV/0!		HsaEX0008867	NA	NA	#VALUE!		HsaEX0008867	#DIV/0!	NA	#VALUE!
	HsaEX0008868	NA	NA	#VALUE!		HsaEX0008868	#DIV/0!	#DIV/0!	#DIV/0!		HsaEX0008868	NA	NA	#VALUE!		HsaEX0008868	#DIV/0!	#DIV/0!	#DIV/0!		HsaEX0008868	NA	NA	#VALUE!		HsaEX0008868	#DIV/0!	NA	#VALUE!
	HsaEX1007489	NA	NA	#VALUE!		HsaEX1007489	#DIV/0!	#DIV/0!	#DIV/0!		HsaEX1007489	NA	NA	#VALUE!		HsaEX1007489	#DIV/0!	#DIV/0!	#DIV/0!		HsaEX1007489	NA	NA	#VALUE!		HsaEX1007489	#DIV/0!	NA	#VALUE!
	HsaEX1007490	NA	NA	#VALUE!		HsaEX1007490	#DIV/0!	#DIV/0!	#DIV/0!		HsaEX1007490	NA	NA	#VALUE!		HsaEX1007490	#DIV/0!	#DIV/0!	#DIV/0!		HsaEX1007490	NA	NA	#VALUE!		HsaEX1007490	#DIV/0!	NA	#VALUE!
	HsaEX0026176	97.81	94.73	-3.08		HsaEX0026176	96.79	97.34	0.55		HsaEX0026176	96.59	95.85	-0.74		HsaEX0026176	96.12	90.385	-5.735		HsaEX0026176	94.11	90.1	-4.01		HsaEX0026176	95.14	95.3	0.16
	HsaEX0026174	100	100	0		HsaEX0026174	99.625	99.04	-0.585		HsaEX0026174	98.76	100	1.24		HsaEX0026174	95.7	98.44	2.74		HsaEX0026174	97.71	95.49	-2.22		HsaEX0026174	99.235	95.88	-3.355
	HsaEX1014757	0.87	0	-0.87		HsaEX1014757	0	0	0		HsaEX1014757	0	0	0		HsaEX1014757	0	0	0		HsaEX1014757	1.6	0	-1.6		HsaEX1014757	0	0	0
	HsaEX0026179	98.33	91.8	-6.53		HsaEX0026179	94.505	96.645	2.14		HsaEX0026179	88.41	86.01	-2.4		HsaEX0026179	93.395	95.6	2.205		HsaEX0026179	93.22	98.17	4.95		HsaEX0026179	93.83	90.59	-3.24
	HsaEX0026173	98.43	100	1.57		HsaEX0026173	100	97.77	-2.23		HsaEX0026173	100	100	0		HsaEX0026173	98.33	99.11	0.78		HsaEX0026173	98.87	100	1.13		HsaEX0026173	99.14	100	0.86
	HsaEX0026178	98.17	100	1.83		HsaEX0026178	100	95.015	-4.985		HsaEX0026178	100	100	0		HsaEX0026178	97.695	96.14	-1.555		HsaEX0026178	98.54	100	1.46		HsaEX0026178	97.925	100	2.075
	HsaEX0026180	97.96	92.1	-5.86		HsaEX0026180	100	97.065	-2.935		HsaEX0026180	96.33	100	3.67		HsaEX0026180	100	98.515	-1.485		HsaEX0026180	97.07	90.13	-6.94		HsaEX0026180	95.825	91.11	-4.715
	HsaEX0026181	100	84.47	-15.53		HsaEX0026181	99.17	94.765	-4.405		HsaEX0026181	96.72	92.24	-4.48		HsaEX0026181	92.61	78.705	-13.905		HsaEX0026181	100	97.6	-2.4		HsaEX0026181	96.575	93.35	-3.225
	HsaEX6087049	100	100	0		HsaEX6087049	#DIV/0!	#DIV/0!	#DIV/0!		HsaEX6087049	100	100	0		HsaEX6087049	#DIV/0!	#DIV/0!	#DIV/0!		HsaEX6087049	99.17	100	0.83		HsaEX6087049	100	100	0
	HsaEX6087048	100	100	0		HsaEX6087048	#DIV/0!	#DIV/0!	#DIV/0!		HsaEX6087048	100	100	0		HsaEX6087048	#DIV/0!	#DIV/0!	#DIV/0!		HsaEX6087048	98.87	100	1.13		HsaEX6087048	100	100	0
	HsaEX6087047	100	100	0		HsaEX6087047	#DIV/0!	#DIV/0!	#DIV/0!		HsaEX6087047	100	100	0		HsaEX6087047	#DIV/0!	#DIV/0!	#DIV/0!		HsaEX6087047	98.92	100	1.08		HsaEX6087047	100	100	0
	HsaEX0044642	35.74	NA	#VALUE!		HsaEX0044642	#DIV/0!	#DIV/0!	#DIV/0!		HsaEX0044642	NA	NA	#VALUE!		HsaEX0044642	#DIV/0!	#DIV/0!	#DIV/0!		HsaEX0044642	23.84	83.96	60.12		HsaEX0044642	27.67	71.16	43.49
	HsaEX0000921	2.67	5.5	2.83		HsaEX0000921	4.965	4.285	-0.68		HsaEX0000921	1.77	1.36	-0.41		HsaEX0000921	4.41	4.615	0.205		HsaEX0000921	4.45	2.3	-2.15		HsaEX0000921	2.685	1.57	-1.115
	HsaEX0000922	12.78	12.88	0.1		HsaEX0000922	17.62	16.255	-1.365		HsaEX0000922	6.82	9.67	2.85		HsaEX0000922	22.515	21.86	-0.655		HsaEX0000922	14.38	8.35	-6.03		HsaEX0000922	4.305	2.82	-1.485
	HsaEX0000923	97.51	94.59	-2.92		HsaEX0000923	99.505	98.155	-1.35		HsaEX0000923	98.15	97.45	-0.7		HsaEX0000923	97.86	97.72	-0.14		HsaEX0000923	98.98	97.17	-1.81		HsaEX0000923	96.97	95.67	-1.3
	HsaEX1013987	NA	NA	#VALUE!		HsaEX1013987	#DIV/0!	#DIV/0!	#DIV/0!		HsaEX1013987	NA	NA	#VALUE!		HsaEX1013987	#DIV/0!	#DIV/0!	#DIV/0!		HsaEX1013987	NA	NA	#VALUE!		HsaEX1013987	#DIV/0!	NA	#VALUE!
	HsaEX0000893	10.52	11.69	1.17		HsaEX0000893	10.92	11.955	1.035		HsaEX0000893	2.23	4.38	2.15		HsaEX0000893	10.58	6.105	-4.475		HsaEX0000893	23.03	28.02	4.99		HsaEX0000893	8.9	8.59	-0.31
	HsaEX1046456	3.34	0	-3.34		HsaEX1046456	1.2	0.77	-0.43		HsaEX1046456	0	0.44	0.44		HsaEX1046456	0.365	0	-0.365		HsaEX1046456	3.27	1.45	-1.82		HsaEX1046456	0.185	0	-0.185
	HsaEX1042955	0	0	0		HsaEX1042955	0	0	0		HsaEX1042955	0	0	0		HsaEX1042955	0.675	0.32	-0.355		HsaEX1042955	0	0	0		HsaEX1042955	0.255	0	-0.255
	HsaEX0000896	0	2.38	2.38		HsaEX0000896	1.3	0.275	-1.025		HsaEX0000896	0	0.47	0.47		HsaEX0000896	0.985	1.005	0.02		HsaEX0000896	2.62	1.54	-1.08		HsaEX0000896	2.71	1.74	-0.97
	HsaEX1046457	0	3.46	3.46		HsaEX1046457	1.3	0.275	-1.025		HsaEX1046457	0	0.47	0.47		HsaEX1046457	1.88	1.32	-0.56		HsaEX1046457	2.53	3.06	0.53		HsaEX1046457	1.985	1.74	-0.245
	HsaEX0000894	98.57	100	1.43		HsaEX0000894	98.76	98.525	-0.235		HsaEX0000894	97.24	99.07	1.83		HsaEX0000894	98.78	99.415	0.635		HsaEX0000894	98.56	96.26	-2.3		HsaEX0000894	98.395	100	1.605
	HsaEX0000891	1.19	1.67	0.48		HsaEX0000891	0.79	1.505	0.715		HsaEX0000891	0.41	1.27	0.86		HsaEX0000891	0.67	1.2	0.53		HsaEX0000891	0.59	0.51	-0.08		HsaEX0000891	0.685	0.72	0.035
	HsaEX1042956	0	0	0		HsaEX1042956	0.39	0	-0.39		HsaEX1042956	0.39	0	-0.39		HsaEX1042956	0.72	0	-0.72		HsaEX1042956	2.25	0	-2.25		HsaEX1042956	0.85	1.02	0.17
	HsaEX0000892	NA	NA	#VALUE!		HsaEX0000892	#DIV/0!	76.57	#DIV/0!		HsaEX0000892	NA	NA	#VALUE!		HsaEX0000892	#DIV/0!	69.34	#DIV/0!		HsaEX0000892	NA	71.69	#VALUE!		HsaEX0000892	#DIV/0!	74.97	#DIV/0!
	HsaEX0010795	NA	NA	#VALUE!		HsaEX0010795	5.12	#DIV/0!	#DIV/0!		HsaEX0010795	NA	NA	#VALUE!		HsaEX0010795	0	#DIV/0!	#DIV/0!		HsaEX0010795	3.29	3.07	-0.22		HsaEX0010795	3.74	5.19	1.45
	HsaEX0010797	NA	NA	#VALUE!		HsaEX0010797	#DIV/0!	#DIV/0!	#DIV/0!		HsaEX0010797	NA	NA	#VALUE!		HsaEX0010797	#DIV/0!	#DIV/0!	#DIV/0!		HsaEX0010797	5.44	7.43	1.99		HsaEX0010797	5.885	7.76	1.875
	HsaEX0010796	NA	NA	#VALUE!		HsaEX0010796	#DIV/0!	#DIV/0!	#DIV/0!		HsaEX0010796	NA	NA	#VALUE!		HsaEX0010796	#DIV/0!	#DIV/0!	#DIV/0!		HsaEX0010796	80.18	85.02	4.84		HsaEX0010796	65.42	44.21	-21.21
	HsaEX6012180	NA	NA	#VALUE!		HsaEX6012180	84.535	100	15.465		HsaEX6012180	NA	NA	#VALUE!		HsaEX6012180	92.91	#DIV/0!	#DIV/0!		HsaEX6012180	87.02	92.84	5.82		HsaEX6012180	84.89	60.87	-24.02
	HsaEX0010800	0	NA	#VALUE!		HsaEX0010800	1.515	#DIV/0!	#DIV/0!		HsaEX0010800	NA	NA	#VALUE!		HsaEX0010800	0	#DIV/0!	#DIV/0!		HsaEX0010800	0.75	0	-0.75		HsaEX0010800	1.44	4.05	2.61
	HsaEX0010801	5.88	NA	#VALUE!		HsaEX0010801	36.17	#DIV/0!	#DIV/0!		HsaEX0010801	NA	NA	#VALUE!		HsaEX0010801	#DIV/0!	#DIV/0!	#DIV/0!		HsaEX0010801	61.09	62.83	1.74		HsaEX0010801	53.685	47.45	-6.235
	HsaEX0010802	NA	NA	#VALUE!		HsaEX0010802	#DIV/0!	#DIV/0!	#DIV/0!		HsaEX0010802	NA	NA	#VALUE!		HsaEX0010802	#DIV/0!	#DIV/0!	#DIV/0!		HsaEX0010802	NA	NA	#VALUE!		HsaEX0010802	12.265	7.32	-4.945
	HsaEX6012181	NA	NA	#VALUE!		HsaEX6012181	#DIV/0!	#DIV/0!	#DIV/0!		HsaEX6012181	NA	NA	#VALUE!		HsaEX6012181	#DIV/0!	#DIV/0!	#DIV/0!		HsaEX6012181	NA	NA	#VALUE!		HsaEX6012181	100	100	0
	HsaEX1014036	NA	NA	#VALUE!		HsaEX1014036	#DIV/0!	#DIV/0!	#DIV/0!		HsaEX1014036	NA	NA	#VALUE!		HsaEX1014036	#DIV/0!	#DIV/0!	#DIV/0!		HsaEX1014036	NA	NA	#VALUE!		HsaEX1014036	13.71	12.86	-0.85
	HsaEX0010792	NA	NA	#VALUE!		HsaEX0010792	#DIV/0!	#DIV/0!	#DIV/0!		HsaEX0010792	NA	NA	#VALUE!		HsaEX0010792	#DIV/0!	#DIV/0!	#DIV/0!		HsaEX0010792	NA	NA	#VALUE!		HsaEX0010792	#DIV/0!	45.57	#DIV/0!
	HsaEX0010804	NA	NA	#VALUE!		HsaEX0010804	#DIV/0!	#DIV/0!	#DIV/0!		HsaEX0010804	NA	NA	#VALUE!		HsaEX0010804	#DIV/0!	#DIV/0!	#DIV/0!		HsaEX0010804	96.12	100	3.88		HsaEX0010804	80.095	72.14	-7.955
	HsaEX0010793	NA	NA	#VALUE!		HsaEX0010793	#DIV/0!	#DIV/0!	#DIV/0!		HsaEX0010793	NA	NA	#VALUE!		HsaEX0010793	#DIV/0!	#DIV/0!	#DIV/0!		HsaEX0010793	NA	40.46	#VALUE!		HsaEX0010793	25.03	16.97	-8.06
	HsaEX0010794	NA	NA	#VALUE!		HsaEX0010794	#DIV/0!	#DIV/0!	#DIV/0!		HsaEX0010794	NA	NA	#VALUE!		HsaEX0010794	#DIV/0!	#DIV/0!	#DIV/0!		HsaEX0010794	80.08	82.97	2.89		HsaEX0010794	67.97	47.67	-20.3
	HsaEX1010246	1.72	2.35	0.63		HsaEX1010246	2.21	1.19	-1.02		HsaEX1010246	NA	NA	#VALUE!		HsaEX1010246	0	3.49	3.49		HsaEX1010246	2.31	1.13	-1.18		HsaEX1010246	0.465	0.26	-0.205
	HsaEX0017730	6.9	4.24	-2.66		HsaEX0017730	5.535	5.83	0.295		HsaEX0017730	NA	NA	#VALUE!		HsaEX0017730	0	1.515	1.515		HsaEX0017730	6.08	6.84	0.76		HsaEX0017730	4.48	2.87	-1.61
	HsaEX0017731	11.29	12.43	1.14		HsaEX0017731	3.855	7.78	3.925		HsaEX0017731	NA	NA	#VALUE!		HsaEX0017731	1.615	6.275	4.66		HsaEX0017731	6.5	6.55	0.05		HsaEX0017731	2.74	3.12	0.38
	HsaEX6013697	100	99.77	-0.23		HsaEX6013697	98.965	99.78	0.815		HsaEX6013697	99.37	100	0.63		HsaEX6013697	99.575	99.555	-0.02		HsaEX6013697	99.75	98.71	-1.04		HsaEX6013697	99.865	100	0.135
	HsaEX6013698	99.69	100	0.31		HsaEX6013698	99.745	99.63	-0.115		HsaEX6013698	100	100	0		HsaEX6013698	99.505	99.805	0.3		HsaEX6013698	100	98.11	-1.89		HsaEX6013698	100	100	0
	HsaEX0005007	10.04	17.05	7.01		HsaEX0005007	7.315	8.815	1.5		HsaEX0005007	10.95	5.95	-5		HsaEX0005007	18.77	24.87	6.1		HsaEX0005007	19.1	20	0.9		HsaEX0005007	30.56	23.3	-7.26
	HsaEX0005008	94.2	99.04	4.84		HsaEX0005008	94.72	97.365	2.645		HsaEX0005008	97.7	100	2.3		HsaEX0005008	93.1	96.39	3.29		HsaEX0005008	96.65	97.39	0.74		HsaEX0005008	96.35	93.19	-3.16
	HsaEX0005009	94.59	97.28	2.69		HsaEX0005009	95.025	93.955	-1.07		HsaEX0005009	97.7	97.93	0.23		HsaEX0005009	93.98	96.325	2.345		HsaEX0005009	94.23	94.04	-0.19		HsaEX0005009	95.36	92.06	-3.3
	HsaEX1004163	0.96	0.45	-0.51		HsaEX1004163	0.335	0	-0.335		HsaEX1004163	0	0.69	0.69		HsaEX1004163	0.465	0.185	-0.28		HsaEX1004163	0.88	0.38	-0.5		HsaEX1004163	0.98	2.16	1.18
	HsaEX0005010	95	95.21	0.21		HsaEX0005010	97.015	95.465	-1.55		HsaEX0005010	98.35	97.3	-1.05		HsaEX0005010	91.365	93.44	2.075		HsaEX0005010	97.83	98.77	0.94		HsaEX0005010	93.885	94.38	0.495
	HsaEX0005011	98.04	97.69	-0.35		HsaEX0005011	100	100	0		HsaEX0005011	100	98.51	-1.49		HsaEX0005011	100	99.34	-0.66		HsaEX0005011	100	100	0		HsaEX0005011	98.375	99.4	1.025
	HsaEX6010536	NA	NA	#VALUE!		HsaEX6010536	#DIV/0!	#DIV/0!	#DIV/0!		HsaEX6010536	NA	NA	#VALUE!		HsaEX6010536	#DIV/0!	#DIV/0!	#DIV/0!		HsaEX6010536	NA	NA	#VALUE!		HsaEX6010536	99.475	100	0.525
	HsaEX6010537	NA	NA	#VALUE!		HsaEX6010537	#DIV/0!	#DIV/0!	#DIV/0!		HsaEX6010537	NA	NA	#VALUE!		HsaEX6010537	#DIV/0!	#DIV/0!	#DIV/0!		HsaEX6010537	NA	NA	#VALUE!		HsaEX6010537	99.01	98.67	-0.34
	HsaEX6010540	NA	NA	#VALUE!		HsaEX6010540	#DIV/0!	#DIV/0!	#DIV/0!		HsaEX6010540	NA	NA	#VALUE!		HsaEX6010540	#DIV/0!	#DIV/0!	#DIV/0!		HsaEX6010540	NA	NA	#VALUE!		HsaEX6010540	100	100	0
	HsaEX0048557	NA	NA	#VALUE!		HsaEX0048557	#DIV/0!	#DIV/0!	#DIV/0!		HsaEX0048557	NA	NA	#VALUE!		HsaEX0048557	#DIV/0!	#DIV/0!	#DIV/0!		HsaEX0048557	NA	NA	#VALUE!		HsaEX0048557	96.615	92.25	-4.365
	HsaEX6010541	NA	NA	#VALUE!		HsaEX6010541	#DIV/0!	#DIV/0!	#DIV/0!		HsaEX6010541	NA	NA	#VALUE!		HsaEX6010541	#DIV/0!	#DIV/0!	#DIV/0!		HsaEX6010541	NA	NA	#VALUE!		HsaEX6010541	99.415	100	0.585
	HsaEX6010542	NA	NA	#VALUE!		HsaEX6010542	#DIV/0!	#DIV/0!	#DIV/0!		HsaEX6010542	NA	NA	#VALUE!		HsaEX6010542	#DIV/0!	#DIV/0!	#DIV/0!		HsaEX6010542	NA	NA	#VALUE!		HsaEX6010542	99.53	100	0.47
	HsaEX6080052	99.58	97.42	-2.16		HsaEX6080052	99.495	98.685	-0.81		HsaEX6080052	100	99.15	-0.85		HsaEX6080052	98.615	92.51	-6.105		HsaEX6080052	99.68	97.84	-1.84		HsaEX6080052	99.35	93.72	-5.63
	HsaEX0049664	98.83	94.66	-4.17		HsaEX0049664	97.975	95.505	-2.47		HsaEX0049664	100	99.17	-0.83		HsaEX0049664	97.665	93.505	-4.16		HsaEX0049664	98.53	97.79	-0.74		HsaEX0049664	98.545	94.07	-4.475
	HsaEX6080055	100	100	0		HsaEX6080055	100	100	0		HsaEX6080055	100	100	0		HsaEX6080055	99.78	100	0.22		HsaEX6080055	100	100	0		HsaEX6080055	99.605	100	0.395
	HsaEX0049662	0	0.47	0.47		HsaEX0049662	1.22	0.405	-0.815		HsaEX0049662	0.58	0.27	-0.31		HsaEX0049662	0.965	0.82	-0.145		HsaEX0049662	1.3	0.77	-0.53		HsaEX0049662	1.355	0.63	-0.725
	HsaEX0049663	2.5	1.71	-0.79		HsaEX0049663	3.66	4.645	0.985		HsaEX0049663	1.8	0.93	-0.87		HsaEX0049663	4.335	5.2	0.865		HsaEX0049663	5.53	5.17	-0.36		HsaEX0049663	2.86	2.42	-0.44
	HsaEX0049658	1.88	1.54	-0.34		HsaEX0049658	0.92	0.615	-0.305		HsaEX0049658	0.75	0.72	-0.03		HsaEX0049658	1.675	1.155	-0.52		HsaEX0049658	1.2	1	-0.2		HsaEX0049658	0.975	0	-0.975
	HsaEX6080054	0.18	0.89	0.71		HsaEX6080054	0.545	0.425	-0.12		HsaEX6080054	0	0.35	0.35		HsaEX6080054	0.255	0.73	0.475		HsaEX6080054	0.14	0.13	-0.01		HsaEX6080054	0.095	0	-0.095
	HsaEX0049659	0.64	0.7	0.06		HsaEX0049659	0.255	0.785	0.53		HsaEX0049659	0.53	0.66	0.13		HsaEX0049659	0.83	0.595	-0.235		HsaEX0049659	0.26	0.34	0.08		HsaEX0049659	0.13	0.24	0.11
	HsaEX0074472	NA	NA	#VALUE!		HsaEX0074472	#DIV/0!	#DIV/0!	#DIV/0!		HsaEX0074472	NA	NA	#VALUE!		HsaEX0074472	#DIV/0!	#DIV/0!	#DIV/0!		HsaEX0074472	NA	NA	#VALUE!		HsaEX0074472	#DIV/0!	NA	#VALUE!
	HsaEX0074471	NA	NA	#VALUE!		HsaEX0074471	#DIV/0!	#DIV/0!	#DIV/0!		HsaEX0074471	NA	NA	#VALUE!		HsaEX0074471	#DIV/0!	#DIV/0!	#DIV/0!		HsaEX0074471	NA	NA	#VALUE!		HsaEX0074471	#DIV/0!	NA	#VALUE!
	HsaEX1045568	NA	NA	#VALUE!		HsaEX1045568	#DIV/0!	#DIV/0!	#DIV/0!		HsaEX1045568	NA	NA	#VALUE!		HsaEX1045568	#DIV/0!	#DIV/0!	#DIV/0!		HsaEX1045568	NA	NA	#VALUE!		HsaEX1045568	#DIV/0!	NA	#VALUE!
	HsaEX0067033	75.61	88.79	13.18		HsaEX0067033	91.005	89	-2.005		HsaEX0067033	93.15	90.14	-3.01		HsaEX0067033	75.74	71.305	-4.435		HsaEX0067033	77.78	82.98	5.2		HsaEX0067033	78.71	78.87	0.16
	HsaEX0067034	4.84	8.26	3.42		HsaEX0067034	1.805	2.92	1.115		HsaEX0067034	0.79	0.81	0.02		HsaEX0067034	2.83	0.92	-1.91		HsaEX0067034	0	0	0		HsaEX0067034	0.955	3.14	2.185
	HsaEX0071735	NA	0	#VALUE!		HsaEX0071735	#DIV/0!	#DIV/0!	#DIV/0!		HsaEX0071735	NA	NA	#VALUE!		HsaEX0071735	#DIV/0!	#DIV/0!	#DIV/0!		HsaEX0071735	0	0	0		HsaEX0071735	#DIV/0!	NA	#VALUE!
	HsaEX0071736	NA	100	#VALUE!		HsaEX0071736	#DIV/0!	#DIV/0!	#DIV/0!		HsaEX0071736	NA	NA	#VALUE!		HsaEX0071736	#DIV/0!	#DIV/0!	#DIV/0!		HsaEX0071736	96.48	96.84	0.36		HsaEX0071736	#DIV/0!	NA	#VALUE!
	HsaEX0071737	NA	NA	#VALUE!		HsaEX0071737	#DIV/0!	#DIV/0!	#DIV/0!		HsaEX0071737	NA	NA	#VALUE!		HsaEX0071737	#DIV/0!	#DIV/0!	#DIV/0!		HsaEX0071737	3.31	4.44	1.13		HsaEX0071737	#DIV/0!	NA	#VALUE!
	HsaEX0058641	92.86	96.46	3.6		HsaEX0058641	84.595	82.245	-2.35		HsaEX0058641	80.3	81.25	0.95		HsaEX0058641	91.55	79.38	-12.17		HsaEX0058641	94.12	81.48	-12.64		HsaEX0058641	#DIV/0!	NA	#VALUE!
	HsaEX0058642	90.7	97.44	6.74		HsaEX0058642	85.975	81.86	-4.115		HsaEX0058642	80.68	86.11	5.43		HsaEX0058642	91.89	81.06	-10.83		HsaEX0058642	100	87.23	-12.77		HsaEX0058642	#DIV/0!	NA	#VALUE!
	HsaEX0058635	92.48	94.96	2.48		HsaEX0058635	85.615	83.22	-2.395		HsaEX0058635	78.58	82.8	4.22		HsaEX0058635	94.82	84.365	-10.455		HsaEX0058635	100	NA	#VALUE!		HsaEX0058635	#DIV/0!	NA	#VALUE!
	HsaEX0058636	21.08	13.44	-7.64		HsaEX0058636	1.22	3.805	2.585		HsaEX0058636	1.27	1.48	0.21		HsaEX0058636	0.815	0.425	-0.39		HsaEX0058636	0	0	0		HsaEX0058636	#DIV/0!	NA	#VALUE!
	HsaEX0058630	96.82	100	3.18		HsaEX0058630	#DIV/0!	100	#DIV/0!		HsaEX0058630	NA	NA	#VALUE!		HsaEX0058630	93.955	93.89	-0.065		HsaEX0058630	NA	NA	#VALUE!		HsaEX0058630	#DIV/0!	NA	#VALUE!
	HsaEX1037123	24.59	30.1	5.51		HsaEX1037123	9.085	11.36	2.275		HsaEX1037123	NA	NA	#VALUE!		HsaEX1037123	17.405	37.18	19.775		HsaEX1037123	25.66	NA	#VALUE!		HsaEX1037123	#DIV/0!	NA	#VALUE!
	HsaEX1037124	30.3	40.38	10.08		HsaEX1037124	21.1	38.135	17.035		HsaEX1037124	NA	NA	#VALUE!		HsaEX1037124	27.68	47.81	20.13		HsaEX1037124	NA	NA	#VALUE!		HsaEX1037124	#DIV/0!	NA	#VALUE!
	HsaEX0058634	93.73	90.99	-2.74		HsaEX0058634	77.295	83.84	6.545		HsaEX0058634	NA	NA	#VALUE!		HsaEX0058634	90.02	82.305	-7.715		HsaEX0058634	NA	NA	#VALUE!		HsaEX0058634	#DIV/0!	NA	#VALUE!
	HsaEX1037125	1.81	1	-0.81		HsaEX1037125	0	0.785	0.785		HsaEX1037125	NA	0	#VALUE!		HsaEX1037125	0	0	0		HsaEX1037125	0	NA	#VALUE!		HsaEX1037125	#DIV/0!	NA	#VALUE!
	HsaEX0058637	88.13	87.42	-0.71		HsaEX0058637	96.13	100	3.87		HsaEX0058637	NA	100	#VALUE!		HsaEX0058637	100	98.59	-1.41		HsaEX0058637	NA	NA	#VALUE!		HsaEX0058637	#DIV/0!	NA	#VALUE!
	HsaEX0058638	4.74	7.41	2.67		HsaEX0058638	7.35	10.31	2.96		HsaEX0058638	NA	NA	#VALUE!		HsaEX0058638	5.235	8.47	3.235		HsaEX0058638	NA	NA	#VALUE!		HsaEX0058638	#DIV/0!	NA	#VALUE!
	HsaEX0058639	89.87	85.19	-4.68		HsaEX0058639	86.315	93.33	7.015		HsaEX0058639	NA	NA	#VALUE!		HsaEX0058639	87.75	81.455	-6.295		HsaEX0058639	NA	NA	#VALUE!		HsaEX0058639	#DIV/0!	NA	#VALUE!
	HsaEX0058632	0	7.67	7.67		HsaEX0058632	3.585	0	-3.585		HsaEX0058632	NA	NA	#VALUE!		HsaEX0058632	1.625	2.005	0.38		HsaEX0058632	NA	NA	#VALUE!		HsaEX0058632	#DIV/0!	NA	#VALUE!
	HsaEX0058640	98.02	100	1.98		HsaEX0058640	98.39	100	1.61		HsaEX0058640	100	NA	#VALUE!		HsaEX0058640	96.655	95.43	-1.225		HsaEX0058640	100	NA	#VALUE!		HsaEX0058640	#DIV/0!	NA	#VALUE!
	HsaEX0005186	NA	NA	#VALUE!		HsaEX0005186	1.665	1.11	-0.555		HsaEX0005186	NA	NA	#VALUE!		HsaEX0005186	#DIV/0!	#DIV/0!	#DIV/0!		HsaEX0005186	0.44	0	-0.44		HsaEX0005186	#DIV/0!	NA	#VALUE!
	HsaEX0005185	NA	NA	#VALUE!		HsaEX0005185	100	100	0		HsaEX0005185	NA	NA	#VALUE!		HsaEX0005185	#DIV/0!	#DIV/0!	#DIV/0!		HsaEX0005185	100	96.66	-3.34		HsaEX0005185	#DIV/0!	NA	#VALUE!
	HsaEX0023681	96.59	100	3.41		HsaEX0023681	97.875	95.47	-2.405		HsaEX0023681	90.61	90.32	-0.29		HsaEX0023681	92.345	92.92	0.575		HsaEX0023681	98.19	97.44	-0.75		HsaEX0023681	98.97	96.81	-2.16
	HsaEX0013671	1.48	0.92	-0.56		HsaEX0013671	1.71	0.69	-1.02		HsaEX0013671	0.43	0.3	-0.13		HsaEX0013671	1.865	1.94	0.075		HsaEX0013671	0.63	0.12	-0.51		HsaEX0013671	1.375	1	-0.375
	HsaEX0013672	5.86	4.95	-0.91		HsaEX0013672	2.585	3.565	0.98		HsaEX0013672	3.19	2.11	-1.08		HsaEX0013672	5.22	5.935	0.715		HsaEX0013672	1.78	0.79	-0.99		HsaEX0013672	4.935	4.18	-0.755
	HsaEX0013673	5.23	6.44	1.21		HsaEX0013673	1.875	2.11	0.235		HsaEX0013673	1.83	2.34	0.51		HsaEX0013673	6.655	8.65	1.995		HsaEX0013673	0	1.07	1.07		HsaEX0013673	4.335	4.36	0.025
	HsaEX0008637	NA	NA	#VALUE!		HsaEX0008637	#DIV/0!	#DIV/0!	#DIV/0!		HsaEX0008637	NA	NA	#VALUE!		HsaEX0008637	#DIV/0!	#DIV/0!	#DIV/0!		HsaEX0008637	NA	NA	#VALUE!		HsaEX0008637	#DIV/0!	NA	#VALUE!
	HsaEX0024261	99.29	89.71	-9.58		HsaEX0024261	86.205	93.83	7.625		HsaEX0024261	100	84.74	-15.26		HsaEX0024261	93.59	87.18	-6.41		HsaEX0024261	100	100	0		HsaEX0024261	100	94.59	-5.41
	HsaEX0024258	7.59	8	0.41		HsaEX0024258	3.87	6.005	2.135		HsaEX0024258	6.42	1.18	-5.24		HsaEX0024258	13.225	10.775	-2.45		HsaEX0024258	25.52	8.82	-16.7		HsaEX0024258	11.745	9.78	-1.965
	HsaEX0024259	71.57	59.27	-12.3		HsaEX0024259	84.195	78.13	-6.065		HsaEX0024259	78.45	75.57	-2.88		HsaEX0024259	82.52	73.46	-9.06		HsaEX0024259	93.62	97.77	4.15		HsaEX0024259	80.85	77.4	-3.45
	HsaEX1013950	6.6	3.52	-3.08		HsaEX1013950	14.77	9.47	-5.3		HsaEX1013950	5.83	5.22	-0.61		HsaEX1013950	3.15	3.57	0.42		HsaEX1013950	4	5.19	1.19		HsaEX1013950	5.22	2.59	-2.63
	HsaEX0024260	98.47	96.44	-2.03		HsaEX0024260	97.035	96.335	-0.7		HsaEX0024260	98.79	98.35	-0.44		HsaEX0024260	97.815	97.125	-0.69		HsaEX0024260	100	100	0		HsaEX0024260	99.17	100	0.83
	HsaEX1010942	NA	NA	#VALUE!		HsaEX1010942	98.845	98.51	-0.335		HsaEX1010942	99.42	99.49	0.07		HsaEX1010942	99.355	95.545	-3.81		HsaEX1010942	98.78	95.99	-2.79		HsaEX1010942	100	NA	#VALUE!
	HsaEX1010943	NA	NA	#VALUE!		HsaEX1010943	98.89	98.885	-0.005		HsaEX1010943	100	100	0		HsaEX1010943	99.365	95.365	-4		HsaEX1010943	98.85	95.36	-3.49		HsaEX1010943	100	NA	#VALUE!
	HsaEX0011304	NA	NA	#VALUE!		HsaEX0011304	#DIV/0!	#DIV/0!	#DIV/0!		HsaEX0011304	22.13	28.18	6.05		HsaEX0011304	#DIV/0!	#DIV/0!	#DIV/0!		HsaEX0011304	NA	NA	#VALUE!		HsaEX0011304	10.72	7.14	-3.58
	HsaEX0011305	NA	NA	#VALUE!		HsaEX0011305	#DIV/0!	#DIV/0!	#DIV/0!		HsaEX0011305	5.05	5.78	0.73		HsaEX0011305	#DIV/0!	#DIV/0!	#DIV/0!		HsaEX0011305	NA	NA	#VALUE!		HsaEX0011305	0	0	0
	HsaEX0011307	NA	NA	#VALUE!		HsaEX0011307	#DIV/0!	#DIV/0!	#DIV/0!		HsaEX0011307	96.42	85.11	-11.31		HsaEX0011307	#DIV/0!	#DIV/0!	#DIV/0!		HsaEX0011307	NA	NA	#VALUE!		HsaEX0011307	92.31	85.37	-6.94
	HsaEX1034057	0	0.54	0.54		HsaEX1034057	1.495	2.3	0.805		HsaEX1034057	0.77	2.94	2.17		HsaEX1034057	0.24	2.375	2.135		HsaEX1034057	0.43	0.65	0.22		HsaEX1034057	0	0	0
	HsaEX1034058	26.73	24.66	-2.07		HsaEX1034058	22.38	28.61	6.23		HsaEX1034058	6.34	8.02	1.68		HsaEX1034058	15.485	13.995	-1.49		HsaEX1034058	11.74	14.75	3.01		HsaEX1034058	15.99	21.37	5.38
	HsaEX1034059	0	0	0		HsaEX1034059	1.71	0	-1.71		HsaEX1034059	0	0	0		HsaEX1034059	0.16	0.905	0.745		HsaEX1034059	0.16	0	-0.16		HsaEX1034059	0.74	0	-0.74
	HsaEX0054773	NA	NA	#VALUE!		HsaEX0054773	#DIV/0!	#DIV/0!	#DIV/0!		HsaEX0054773	NA	NA	#VALUE!		HsaEX0054773	#DIV/0!	#DIV/0!	#DIV/0!		HsaEX0054773	32.31	NA	#VALUE!		HsaEX0054773	#DIV/0!	NA	#VALUE!
	HsaEX1021203	NA	NA	#VALUE!		HsaEX1021203	#DIV/0!	#DIV/0!	#DIV/0!		HsaEX1021203	NA	NA	#VALUE!		HsaEX1021203	#DIV/0!	#DIV/0!	#DIV/0!		HsaEX1021203	0	2.13	2.13		HsaEX1021203	#DIV/0!	NA	#VALUE!
	HsaEX0070636	93.54	90.77	-2.77		HsaEX0070636	85.745	81.055	-4.69		HsaEX0070636	95.69	96.61	0.92		HsaEX0070636	95.825	92.64	-3.185		HsaEX0070636	97.11	92.87	-4.24		HsaEX0070636	97.085	91.97	-5.115
	HsaEX0070634	95.7	93.33	-2.37		HsaEX0070634	96.265	95.475	-0.79		HsaEX0070634	95.71	95.83	0.12		HsaEX0070634	98.905	97.535	-1.37		HsaEX0070634	81.2	77.42	-3.78		HsaEX0070634	97.76	96.68	-1.08
	HsaEX1046686	94.41	94.78	0.37		HsaEX1046686	91.385	91.63	0.245		HsaEX1046686	96.89	98.05	1.16		HsaEX1046686	95.985	98.335	2.35		HsaEX1046686	96.78	95.52	-1.26		HsaEX1046686	96.305	98.19	1.885
	HsaEX6046601	99.01	99.59	0.58		HsaEX6046601	99.575	99.125	-0.45		HsaEX6046601	98.52	99.01	0.49		HsaEX6046601	97.005	97.945	0.94		HsaEX6046601	97.38	97.71	0.33		HsaEX6046601	99.28	100	0.72
	HsaEX6046602	98.92	99.53	0.61		HsaEX6046602	99.48	99.065	-0.415		HsaEX6046602	98.27	98.86	0.59		HsaEX6046602	96.545	97.645	1.1		HsaEX6046602	97.57	97.55	-0.02		HsaEX6046602	99.19	100	0.81
	HsaEX0070635	98.87	99.57	0.7		HsaEX0070635	99.58	99.55	-0.03		HsaEX0070635	98.09	98.87	0.78		HsaEX0070635	96.14	97.63	1.49		HsaEX0070635	97.63	97.57	-0.06		HsaEX0070635	99.225	100	0.775
	HsaEX6046603	99.18	99.7	0.52		HsaEX6046603	99.68	99.65	-0.03		HsaEX6046603	98.9	99.36	0.46		HsaEX6046603	98.235	99.51	1.275		HsaEX6046603	99.5	99.73	0.23		HsaEX6046603	99.69	100	0.31
	HsaEX1043603	99.25	100	0.75		HsaEX1043603	100	100	0		HsaEX1043603	100	100	0		HsaEX1043603	100	100	0		HsaEX1043603	100	100	0		HsaEX1043603	100	100	0
	HsaEX1043604	99.19	100	0.81		HsaEX1043604	100	100	0		HsaEX1043604	100	100	0		HsaEX1043604	100	100	0		HsaEX1043604	100	99.19	-0.81		HsaEX1043604	100	100	0
	HsaEX1045551	NA	NA	#VALUE!		HsaEX1045551	#DIV/0!	0	#DIV/0!		HsaEX1045551	NA	NA	#VALUE!		HsaEX1045551	#DIV/0!	#DIV/0!	#DIV/0!		HsaEX1045551	3.45	2.17	-1.28		HsaEX1045551	0	0	0
	HsaEX0074453	NA	NA	#VALUE!		HsaEX0074453	#DIV/0!	100	#DIV/0!		HsaEX0074453	NA	NA	#VALUE!		HsaEX0074453	#DIV/0!	#DIV/0!	#DIV/0!		HsaEX0074453	97.62	100	2.38		HsaEX0074453	98.505	100	1.495
	HsaEX0074454	NA	NA	#VALUE!		HsaEX0074454	93.75	#DIV/0!	#DIV/0!		HsaEX0074454	NA	NA	#VALUE!		HsaEX0074454	#DIV/0!	#DIV/0!	#DIV/0!		HsaEX0074454	92.31	100	7.69		HsaEX0074454	96.825	92.31	-4.515
	HsaEX0055294	NA	NA	#VALUE!		HsaEX0055294	#DIV/0!	#DIV/0!	#DIV/0!		HsaEX0055294	NA	42.93	#VALUE!		HsaEX0055294	37.92	43.53	5.61		HsaEX0055294	66.04	NA	#VALUE!		HsaEX0055294	82.88	NA	#VALUE!
	HsaEX1045808	NA	NA	#VALUE!		HsaEX1045808	8.2	6.965	-1.235		HsaEX1045808	NA	NA	#VALUE!		HsaEX1045808	9.325	7.165	-2.16		HsaEX1045808	15.79	NA	#VALUE!		HsaEX1045808	16.02	6.69	-9.33
	HsaEX0055307	NA	NA	#VALUE!		HsaEX0055307	4.68	16.28	11.6		HsaEX0055307	NA	NA	#VALUE!		HsaEX0055307	15.685	17.245	1.56		HsaEX0055307	17.08	NA	#VALUE!		HsaEX0055307	16.12	21.61	5.49
	HsaEX0055295	NA	NA	#VALUE!		HsaEX0055295	#DIV/0!	#DIV/0!	#DIV/0!		HsaEX0055295	NA	NA	#VALUE!		HsaEX0055295	23.52	29.93	6.41		HsaEX0055295	NA	NA	#VALUE!		HsaEX0055295	40.075	44.25	4.175
	HsaEX1007379	NA	NA	#VALUE!		HsaEX1007379	#DIV/0!	#DIV/0!	#DIV/0!		HsaEX1007379	NA	NA	#VALUE!		HsaEX1007379	1.455	0	-1.455		HsaEX1007379	2.6	NA	#VALUE!		HsaEX1007379	0	0	0
	HsaEX1007381	NA	NA	#VALUE!		HsaEX1007381	11.72	#DIV/0!	#DIV/0!		HsaEX1007381	NA	4.53	#VALUE!		HsaEX1007381	2.065	2.695	0.63		HsaEX1007381	21.58	NA	#VALUE!		HsaEX1007381	10.57	0	-10.57
	HsaEX0055300	NA	NA	#VALUE!		HsaEX0055300	#DIV/0!	#DIV/0!	#DIV/0!		HsaEX0055300	NA	0	#VALUE!		HsaEX0055300	1.355	2.165	0.81		HsaEX0055300	8.86	NA	#VALUE!		HsaEX0055300	22.16	2.41	-19.75
	HsaEX0055301	NA	NA	#VALUE!		HsaEX0055301	#DIV/0!	#DIV/0!	#DIV/0!		HsaEX0055301	NA	9.39	#VALUE!		HsaEX0055301	6.38	16.055	9.675		HsaEX0055301	26.99	24.63	-2.36		HsaEX0055301	36.99	25.16	-11.83
	HsaEX0055302	NA	NA	#VALUE!		HsaEX0055302	#DIV/0!	#DIV/0!	#DIV/0!		HsaEX0055302	NA	12.4	#VALUE!		HsaEX0055302	22.84	18.61	-4.23		HsaEX0055302	NA	57.86	#VALUE!		HsaEX0055302	49.42	48.91	-0.51
	HsaEX1007383	4.68	NA	#VALUE!		HsaEX1007383	4.42	0	-4.42		HsaEX1007383	NA	0	#VALUE!		HsaEX1007383	1.975	0	-1.975		HsaEX1007383	4.1	0	-4.1		HsaEX1007383	2.8	0	-2.8
	HsaEX0055303	19.05	NA	#VALUE!		HsaEX0055303	13.34	17.95	4.61		HsaEX0055303	NA	6.54	#VALUE!		HsaEX0055303	6.78	6.515	-0.265		HsaEX0055303	9.04	14.27	5.23		HsaEX0055303	10.465	12.11	1.645
	HsaEX0055308	NA	0	#VALUE!		HsaEX0055308	6.665	2.38	-4.285		HsaEX0055308	15.97	NA	#VALUE!		HsaEX0055308	7.095	2.295	-4.8		HsaEX0055308	8.97	3.23	-5.74		HsaEX0055308	7.995	9.32	1.325
	HsaEX0055309	95.38	NA	#VALUE!		HsaEX0055309	64.7	74.38	9.68		HsaEX0055309	84.91	92.01	7.1		HsaEX0055309	55.365	47.855	-7.51		HsaEX0055309	93.07	87.07	-6		HsaEX0055309	95.225	91.73	-3.495
	HsaEX1042253	NA	NA	#VALUE!		HsaEX1042253	#DIV/0!	#DIV/0!	#DIV/0!		HsaEX1042253	NA	NA	#VALUE!		HsaEX1042253	#DIV/0!	#DIV/0!	#DIV/0!		HsaEX1042253	NA	NA	#VALUE!		HsaEX1042253	7.855	6.76	-1.095
	HsaEX1042254	NA	NA	#VALUE!		HsaEX1042254	#DIV/0!	#DIV/0!	#DIV/0!		HsaEX1042254	NA	NA	#VALUE!		HsaEX1042254	#DIV/0!	#DIV/0!	#DIV/0!		HsaEX1042254	NA	NA	#VALUE!		HsaEX1042254	3.92	0.97	-2.95
	HsaEX1042255	NA	NA	#VALUE!		HsaEX1042255	#DIV/0!	#DIV/0!	#DIV/0!		HsaEX1042255	NA	NA	#VALUE!		HsaEX1042255	#DIV/0!	#DIV/0!	#DIV/0!		HsaEX1042255	NA	NA	#VALUE!		HsaEX1042255	89.825	79.05	-10.775
	HsaEX1042256	100	100	0		HsaEX1042256	99.38	100	0.62		HsaEX1042256	100	100	0		HsaEX1042256	100	100	0		HsaEX1042256	100	100	0		HsaEX1042256	98.645	98.98	0.335
	HsaEX1042257	NA	NA	#VALUE!		HsaEX1042257	#DIV/0!	#DIV/0!	#DIV/0!		HsaEX1042257	NA	NA	#VALUE!		HsaEX1042257	#DIV/0!	#DIV/0!	#DIV/0!		HsaEX1042257	NA	NA	#VALUE!		HsaEX1042257	98.75	99.41	0.66
	HsaEX1042258	NA	NA	#VALUE!		HsaEX1042258	#DIV/0!	#DIV/0!	#DIV/0!		HsaEX1042258	NA	NA	#VALUE!		HsaEX1042258	#DIV/0!	#DIV/0!	#DIV/0!		HsaEX1042258	NA	NA	#VALUE!		HsaEX1042258	1.17	3.28	2.11
	HsaEX1042259	NA	NA	#VALUE!		HsaEX1042259	#DIV/0!	#DIV/0!	#DIV/0!		HsaEX1042259	NA	NA	#VALUE!		HsaEX1042259	#DIV/0!	#DIV/0!	#DIV/0!		HsaEX1042259	NA	NA	#VALUE!		HsaEX1042259	10.905	8.91	-1.995
	HsaEX1042260	NA	NA	#VALUE!		HsaEX1042260	#DIV/0!	#DIV/0!	#DIV/0!		HsaEX1042260	NA	NA	#VALUE!		HsaEX1042260	#DIV/0!	#DIV/0!	#DIV/0!		HsaEX1042260	NA	NA	#VALUE!		HsaEX1042260	8.165	48.48	40.315
	HsaEX1042261	NA	NA	#VALUE!		HsaEX1042261	#DIV/0!	#DIV/0!	#DIV/0!		HsaEX1042261	NA	NA	#VALUE!		HsaEX1042261	#DIV/0!	#DIV/0!	#DIV/0!		HsaEX1042261	NA	NA	#VALUE!		HsaEX1042261	8.075	24.06	15.985
	HsaEX1042262	NA	NA	#VALUE!		HsaEX1042262	#DIV/0!	#DIV/0!	#DIV/0!		HsaEX1042262	NA	NA	#VALUE!		HsaEX1042262	#DIV/0!	#DIV/0!	#DIV/0!		HsaEX1042262	NA	NA	#VALUE!		HsaEX1042262	1.36	1.27	-0.09
	HsaEX1042263	NA	NA	#VALUE!		HsaEX1042263	#DIV/0!	#DIV/0!	#DIV/0!		HsaEX1042263	NA	NA	#VALUE!		HsaEX1042263	#DIV/0!	#DIV/0!	#DIV/0!		HsaEX1042263	NA	NA	#VALUE!		HsaEX1042263	98.15	94.96	-3.19
	HsaEX1007779	2.57	9.78	7.21		HsaEX1007779	0	3.94	3.94		HsaEX1007779	NA	NA	#VALUE!		HsaEX1007779	#DIV/0!	#DIV/0!	#DIV/0!		HsaEX1007779	NA	NA	#VALUE!		HsaEX1007779	#DIV/0!	NA	#VALUE!
	HsaEX1007780	100	100	0		HsaEX1007780	100	96.44	-3.56		HsaEX1007780	NA	100	#VALUE!		HsaEX1007780	100	#DIV/0!	#DIV/0!		HsaEX1007780	NA	NA	#VALUE!		HsaEX1007780	#DIV/0!	NA	#VALUE!
	HsaEX1007781	100	100	0		HsaEX1007781	100	100	0		HsaEX1007781	NA	100	#VALUE!		HsaEX1007781	100	100	0		HsaEX1007781	NA	NA	#VALUE!		HsaEX1007781	#DIV/0!	NA	#VALUE!
	HsaEX0042148	29.19	30.66	1.47		HsaEX0042148	52.32	49.435	-2.885		HsaEX0042148	87.34	93.06	5.72		HsaEX0042148	24.65	17.13	-7.52		HsaEX0042148	16.56	13.53	-3.03		HsaEX0042148	#DIV/0!	NA	#VALUE!
	HsaEX1007782	100	95.45	-4.55		HsaEX1007782	100	97.855	-2.145		HsaEX1007782	100	100	0		HsaEX1007782	100	91.75	-8.25		HsaEX1007782	100	100	0		HsaEX1007782	#DIV/0!	100	#DIV/0!
	HsaEX1007783	97.65	83.57	-14.08		HsaEX1007783	73.85	81.065	7.215		HsaEX1007783	89.77	85.56	-4.21		HsaEX1007783	83.375	73.95	-9.425		HsaEX1007783	NA	61.26	#VALUE!		HsaEX1007783	#DIV/0!	NA	#VALUE!
	HsaEX1013158	100	98.11	-1.89		HsaEX1013158	98.215	97.065	-1.15		HsaEX1013158	97.6	97.52	-0.08		HsaEX1013158	97.145	89.47	-7.675		HsaEX1013158	94.78	98.77	3.99		HsaEX1013158	97.145	96.05	-1.095
	HsaEX1014152	NA	NA	#VALUE!		HsaEX1014152	#DIV/0!	17.96	#DIV/0!		HsaEX1014152	NA	NA	#VALUE!		HsaEX1014152	#DIV/0!	7.53	#DIV/0!		HsaEX1014152	NA	NA	#VALUE!		HsaEX1014152	#DIV/0!	NA	#VALUE!
	HsaEX1014153	NA	NA	#VALUE!		HsaEX1014153	100	100	0		HsaEX1014153	NA	NA	#VALUE!		HsaEX1014153	#DIV/0!	100	#DIV/0!		HsaEX1014153	NA	NA	#VALUE!		HsaEX1014153	#DIV/0!	NA	#VALUE!
	HsaEX1014154	NA	NA	#VALUE!		HsaEX1014154	72	78.8	6.8		HsaEX1014154	NA	NA	#VALUE!		HsaEX1014154	#DIV/0!	76.18	#DIV/0!		HsaEX1014154	NA	NA	#VALUE!		HsaEX1014154	#DIV/0!	NA	#VALUE!
	HsaEX1014155	NA	NA	#VALUE!		HsaEX1014155	0	0	0		HsaEX1014155	NA	NA	#VALUE!		HsaEX1014155	0	0	0		HsaEX1014155	NA	NA	#VALUE!		HsaEX1014155	#DIV/0!	NA	#VALUE!
	HsaEX1016893	NA	NA	#VALUE!		HsaEX1016893	#DIV/0!	#DIV/0!	#DIV/0!		HsaEX1016893	NA	NA	#VALUE!		HsaEX1016893	#DIV/0!	#DIV/0!	#DIV/0!		HsaEX1016893	0	0	0		HsaEX1016893	#DIV/0!	NA	#VALUE!
	HsaEX0055387	NA	81.27	#VALUE!		HsaEX0055387	29.2	32.89	3.69		HsaEX0055387	NA	NA	#VALUE!		HsaEX0055387	25.77	25.08	-0.69		HsaEX0055387	69	71.21	2.21		HsaEX0055387	51.815	45.54	-6.275
	HsaEX0055388	NA	26.61	#VALUE!		HsaEX0055388	27.925	31.535	3.61		HsaEX0055388	NA	NA	#VALUE!		HsaEX0055388	28.745	28.22	-0.525		HsaEX0055388	29.49	38.23	8.74		HsaEX0055388	21.125	19.15	-1.975
	HsaEX0055389	NA	0	#VALUE!		HsaEX0055389	0.58	1.63	1.05		HsaEX0055389	NA	0	#VALUE!		HsaEX0055389	2.67	1.925	-0.745		HsaEX0055389	3.16	3.13	-0.03		HsaEX0055389	1.865	3.72	1.855
	HsaEX1031633	NA	NA	#VALUE!		HsaEX1031633	#DIV/0!	#DIV/0!	#DIV/0!		HsaEX1031633	NA	NA	#VALUE!		HsaEX1031633	#DIV/0!	#DIV/0!	#DIV/0!		HsaEX1031633	NA	NA	#VALUE!		HsaEX1031633	#DIV/0!	NA	#VALUE!
	HsaEX1003050	0	0	0		HsaEX1003050	0	0	0		HsaEX1003050	8.11	4.55	-3.56		HsaEX1003050	0	0.76	0.76		HsaEX1003050	44.09	22.66	-21.43		HsaEX1003050	0	NA	#VALUE!
	HsaEX0002983	88.28	95	6.72		HsaEX0002983	92.39	95.65	3.26		HsaEX0002983	95.24	88.64	-6.6		HsaEX0002983	96.18	93.9	-2.28		HsaEX0002983	100	86.42	-13.58		HsaEX0002983	95.17	93.22	-1.95
	HsaEX0002984	85.85	93.17	7.32		HsaEX0002984	87.075	90.21	3.135		HsaEX0002984	93.22	89.23	-3.99		HsaEX0002984	84.815	83.33	-1.485		HsaEX0002984	89.63	84.52	-5.11		HsaEX0002984	85.1	89.58	4.48
	HsaEX0002985	99.48	99.39	-0.09		HsaEX0002985	100	99.7	-0.3		HsaEX0002985	100	96.08	-3.92		HsaEX0002985	99.69	98.795	-0.895		HsaEX0002985	98.88	100	1.12		HsaEX0002985	99.43	98.57	-0.86
	HsaEX1003051	15.47	17.11	1.64		HsaEX1003051	16.1	14.725	-1.375		HsaEX1003051	NA	16.59	#VALUE!		HsaEX1003051	8.485	11.08	2.595		HsaEX1003051	16.53	18.18	1.65		HsaEX1003051	6.365	20.59	14.225
	HsaEX1003055	1.61	3.65	2.04		HsaEX1003055	12.17	11.145	-1.025		HsaEX1003055	6.86	4.57	-2.29		HsaEX1003055	0.79	3.48	2.69		HsaEX1003055	5.03	0	-5.03		HsaEX1003055	3.86	4.41	0.55
	HsaEX0002986	94.94	96.31	1.37		HsaEX0002986	98.775	99.425	0.65		HsaEX0002986	100	91.25	-8.75		HsaEX0002986	90.775	95.895	5.12		HsaEX0002986	100	96.87	-3.13		HsaEX0002986	91.52	97.45	5.93
	HsaEX0002987	98.42	100	1.58		HsaEX0002987	98.51	98.68	0.17		HsaEX0002987	100	84.62	-15.38		HsaEX0002987	94.93	98.16	3.23		HsaEX0002987	100	98	-2		HsaEX0002987	100	100	0
	HsaEX1003056	100	100	0		HsaEX1003056	99.19	99.185	-0.005		HsaEX1003056	100	95.45	-4.55		HsaEX1003056	97.205	97.66	0.455		HsaEX1003056	100	97.26	-2.74		HsaEX1003056	100	100	0
	HsaEX0002988	100	100	0		HsaEX0002988	100	100	0		HsaEX0002988	100	100	0		HsaEX0002988	100	99.645	-0.355		HsaEX0002988	100	100	0		HsaEX0002988	99.18	100	0.82
	HsaEX1001835	0	3.12	3.12		HsaEX1001835	0.685	0.615	-0.07		HsaEX1001835	1.86	0.68	-1.18		HsaEX1001835	2.37	1.315	-1.055		HsaEX1001835	0	0	0		HsaEX1001835	0.58	0	-0.58
	HsaEX1001836	78.29	86.67	8.38		HsaEX1001836	84.82	89.4	4.58		HsaEX1001836	86.34	91.51	5.17		HsaEX1001836	72.98	80.355	7.375		HsaEX1001836	96.52	89.47	-7.05		HsaEX1001836	81.375	85.19	3.815
	HsaEX1001837	30.7	NA	#VALUE!		HsaEX1001837	27.42	49	21.58		HsaEX1001837	32.04	24.12	-7.92		HsaEX1001837	29.555	39.22	9.665		HsaEX1001837	15.96	11.48	-4.48		HsaEX1001837	28.01	25.93	-2.08
	HsaEX1001838	5.55	12.9	7.35		HsaEX1001838	5.705	7.59	1.885		HsaEX1001838	4.23	4.89	0.66		HsaEX1001838	4.895	6.61	1.715		HsaEX1001838	2.82	5.56	2.74		HsaEX1001838	10.195	13.4	3.205
	HsaEX1013215	84.28	87.39	3.11		HsaEX1013215	#DIV/0!	#DIV/0!	#DIV/0!		HsaEX1013215	NA	NA	#VALUE!		HsaEX1013215	#DIV/0!	#DIV/0!	#DIV/0!		HsaEX1013215	NA	NA	#VALUE!		HsaEX1013215	#DIV/0!	NA	#VALUE!
	HsaEX1013216	100	100	0		HsaEX1013216	99.66	99.165	-0.495		HsaEX1013216	99.64	100	0.36		HsaEX1013216	100	99.835	-0.165		HsaEX1013216	98.16	100	1.84		HsaEX1013216	100	100	0
	HsaEX1007622	NA	100	#VALUE!		HsaEX1007622	#DIV/0!	100	#DIV/0!		HsaEX1007622	NA	NA	#VALUE!		HsaEX1007622	#DIV/0!	100	#DIV/0!		HsaEX1007622	NA	NA	#VALUE!		HsaEX1007622	100	100	0
	HsaEX1038183	NA	NA	#VALUE!		HsaEX1038183	99.765	99.79	0.025		HsaEX1038183	100	100	0		HsaEX1038183	#DIV/0!	#DIV/0!	#DIV/0!		HsaEX1038183	NA	NA	#VALUE!		HsaEX1038183	100	100	0
	HsaEX1038184	NA	NA	#VALUE!		HsaEX1038184	99.75	99.75	0		HsaEX1038184	100	100	0		HsaEX1038184	#DIV/0!	#DIV/0!	#DIV/0!		HsaEX1038184	NA	NA	#VALUE!		HsaEX1038184	100	100	0
	HsaEX1038185	NA	NA	#VALUE!		HsaEX1038185	28.315	26.25	-2.065		HsaEX1038185	23.72	19.63	-4.09		HsaEX1038185	#DIV/0!	#DIV/0!	#DIV/0!		HsaEX1038185	NA	NA	#VALUE!		HsaEX1038185	30.935	24.87	-6.065
	HsaEX1038186	NA	NA	#VALUE!		HsaEX1038186	12.52	8.41	-4.11		HsaEX1038186	5.35	3.76	-1.59		HsaEX1038186	#DIV/0!	#DIV/0!	#DIV/0!		HsaEX1038186	NA	NA	#VALUE!		HsaEX1038186	5.265	4.25	-1.015
	HsaEX1038187	NA	NA	#VALUE!		HsaEX1038187	#DIV/0!	#DIV/0!	#DIV/0!		HsaEX1038187	NA	NA	#VALUE!		HsaEX1038187	#DIV/0!	#DIV/0!	#DIV/0!		HsaEX1038187	NA	NA	#VALUE!		HsaEX1038187	#DIV/0!	NA	#VALUE!
	HsaEX1038188	NA	NA	#VALUE!		HsaEX1038188	25.595	28.91	3.315		HsaEX1038188	85.94	62.28	-23.66		HsaEX1038188	#DIV/0!	#DIV/0!	#DIV/0!		HsaEX1038188	NA	NA	#VALUE!		HsaEX1038188	18.47	NA	#VALUE!
	HsaEX1038189	NA	NA	#VALUE!		HsaEX1038189	98.17	97.68	-0.49		HsaEX1038189	100	100	0		HsaEX1038189	#DIV/0!	#DIV/0!	#DIV/0!		HsaEX1038189	NA	NA	#VALUE!		HsaEX1038189	98.6	100	1.4
	HsaEX1038192	NA	NA	#VALUE!		HsaEX1038192	79.97	94.605	14.635		HsaEX1038192	NA	NA	#VALUE!		HsaEX1038192	#DIV/0!	#DIV/0!	#DIV/0!		HsaEX1038192	NA	NA	#VALUE!		HsaEX1038192	80.5	NA	#VALUE!
	HsaEX1038194	NA	NA	#VALUE!		HsaEX1038194	#DIV/0!	#DIV/0!	#DIV/0!		HsaEX1038194	NA	NA	#VALUE!		HsaEX1038194	#DIV/0!	#DIV/0!	#DIV/0!		HsaEX1038194	NA	NA	#VALUE!		HsaEX1038194	#DIV/0!	NA	#VALUE!
	HsaEX1038196	NA	NA	#VALUE!		HsaEX1038196	100	96.09	-3.91		HsaEX1038196	100	NA	#VALUE!		HsaEX1038196	#DIV/0!	#DIV/0!	#DIV/0!		HsaEX1038196	NA	NA	#VALUE!		HsaEX1038196	97.265	NA	#VALUE!
	HsaEX1038197	NA	NA	#VALUE!		HsaEX1038197	8.925	14.11	5.185		HsaEX1038197	17.07	NA	#VALUE!		HsaEX1038197	#DIV/0!	#DIV/0!	#DIV/0!		HsaEX1038197	NA	NA	#VALUE!		HsaEX1038197	19.495	NA	#VALUE!
	HsaEX1038198	NA	NA	#VALUE!		HsaEX1038198	97.645	92.435	-5.21		HsaEX1038198	95.44	100	4.56		HsaEX1038198	#DIV/0!	#DIV/0!	#DIV/0!		HsaEX1038198	NA	NA	#VALUE!		HsaEX1038198	96.15	92.43	-3.72
	HsaEX1038199	NA	NA	#VALUE!		HsaEX1038199	96.835	98.42	1.585		HsaEX1038199	96.33	99.46	3.13		HsaEX1038199	#DIV/0!	#DIV/0!	#DIV/0!		HsaEX1038199	NA	NA	#VALUE!		HsaEX1038199	96.91	94.42	-2.49
	HsaEX1038200	NA	NA	#VALUE!		HsaEX1038200	99.335	99.615	0.28		HsaEX1038200	100	100	0		HsaEX1038200	#DIV/0!	#DIV/0!	#DIV/0!		HsaEX1038200	NA	NA	#VALUE!		HsaEX1038200	100	99.6	-0.4
	HsaEX1038201	NA	NA	#VALUE!		HsaEX1038201	99.175	99.52	0.345		HsaEX1038201	100	99.3	-0.7		HsaEX1038201	#DIV/0!	#DIV/0!	#DIV/0!		HsaEX1038201	NA	NA	#VALUE!		HsaEX1038201	100	99.46	-0.54
	HsaEX1038202	NA	NA	#VALUE!		HsaEX1038202	2.805	3.63	0.825		HsaEX1038202	2.8	6.95	4.15		HsaEX1038202	#DIV/0!	#DIV/0!	#DIV/0!		HsaEX1038202	NA	NA	#VALUE!		HsaEX1038202	4.075	3.6	-0.475
	HsaEX1038203	NA	NA	#VALUE!		HsaEX1038203	99.71	99.695	-0.015		HsaEX1038203	99.13	100	0.87		HsaEX1038203	#DIV/0!	#DIV/0!	#DIV/0!		HsaEX1038203	NA	NA	#VALUE!		HsaEX1038203	100	100	0
	HsaEX1038204	NA	NA	#VALUE!		HsaEX1038204	1.16	0.14	-1.02		HsaEX1038204	1.64	0.47	-1.17		HsaEX1038204	#DIV/0!	#DIV/0!	#DIV/0!		HsaEX1038204	NA	NA	#VALUE!		HsaEX1038204	0.11	0.25	0.14
	HsaEX1038205	NA	NA	#VALUE!		HsaEX1038205	99.725	99.735	0.01		HsaEX1038205	96.83	100	3.17		HsaEX1038205	#DIV/0!	#DIV/0!	#DIV/0!		HsaEX1038205	NA	NA	#VALUE!		HsaEX1038205	90.4	84.87	-5.53
	HsaEX1038206	NA	NA	#VALUE!		HsaEX1038206	0.755	0.44	-0.315		HsaEX1038206	0.93	4.82	3.89		HsaEX1038206	#DIV/0!	#DIV/0!	#DIV/0!		HsaEX1038206	NA	NA	#VALUE!		HsaEX1038206	1.22	3.7	2.48
	HsaEX6073346	NA	NA	#VALUE!		HsaEX6073346	100	96.19	-3.81		HsaEX6073346	100	100	0		HsaEX6073346	#DIV/0!	#DIV/0!	#DIV/0!		HsaEX6073346	NA	NA	#VALUE!		HsaEX6073346	100	100	0
	HsaEX0001588	NA	NA	#VALUE!		HsaEX0001588	19.415	16.57	-2.845		HsaEX0001588	29.83	28.26	-1.57		HsaEX0001588	#DIV/0!	#DIV/0!	#DIV/0!		HsaEX0001588	NA	NA	#VALUE!		HsaEX0001588	10.365	8.98	-1.385
	HsaEX1037549	NA	NA	#VALUE!		HsaEX1037549	#DIV/0!	#DIV/0!	#DIV/0!		HsaEX1037549	NA	NA	#VALUE!		HsaEX1037549	8.11	4.22	-3.89		HsaEX1037549	NA	NA	#VALUE!		HsaEX1037549	1.28	0	-1.28
	HsaEX0055175	NA	NA	#VALUE!		HsaEX0055175	#DIV/0!	#DIV/0!	#DIV/0!		HsaEX0055175	NA	NA	#VALUE!		HsaEX0055175	#DIV/0!	#DIV/0!	#DIV/0!		HsaEX0055175	NA	NA	#VALUE!		HsaEX0055175	33.81	39.73	5.92
	HsaEX0055176	NA	NA	#VALUE!		HsaEX0055176	#DIV/0!	#DIV/0!	#DIV/0!		HsaEX0055176	NA	NA	#VALUE!		HsaEX0055176	100	100	0		HsaEX0055176	NA	NA	#VALUE!		HsaEX0055176	90.55	90.77	0.22
	HsaEX1037550	NA	NA	#VALUE!		HsaEX1037550	#DIV/0!	#DIV/0!	#DIV/0!		HsaEX1037550	NA	NA	#VALUE!		HsaEX1037550	#DIV/0!	#DIV/0!	#DIV/0!		HsaEX1037550	NA	NA	#VALUE!		HsaEX1037550	90.39	94.76	4.37
	HsaEX1037551	NA	NA	#VALUE!		HsaEX1037551	#DIV/0!	#DIV/0!	#DIV/0!		HsaEX1037551	NA	NA	#VALUE!		HsaEX1037551	#DIV/0!	#DIV/0!	#DIV/0!		HsaEX1037551	NA	NA	#VALUE!		HsaEX1037551	29.69	NA	#VALUE!
	HsaEX1012037	NA	NA	#VALUE!		HsaEX1012037	#DIV/0!	#DIV/0!	#DIV/0!		HsaEX1012037	NA	NA	#VALUE!		HsaEX1012037	#DIV/0!	#DIV/0!	#DIV/0!		HsaEX1012037	NA	NA	#VALUE!		HsaEX1012037	#DIV/0!	NA	#VALUE!
	HsaEX0001085	NA	NA	#VALUE!		HsaEX0001085	#DIV/0!	#DIV/0!	#DIV/0!		HsaEX0001085	NA	NA	#VALUE!		HsaEX0001085	#DIV/0!	#DIV/0!	#DIV/0!		HsaEX0001085	NA	NA	#VALUE!		HsaEX0001085	#DIV/0!	NA	#VALUE!
	HsaEX1012038	NA	NA	#VALUE!		HsaEX1012038	#DIV/0!	#DIV/0!	#DIV/0!		HsaEX1012038	NA	NA	#VALUE!		HsaEX1012038	#DIV/0!	#DIV/0!	#DIV/0!		HsaEX1012038	NA	NA	#VALUE!		HsaEX1012038	#DIV/0!	NA	#VALUE!
	HsaEX1016491	NA	NA	#VALUE!		HsaEX1016491	1.455	2.29	0.835		HsaEX1016491	NA	NA	#VALUE!		HsaEX1016491	#DIV/0!	#DIV/0!	#DIV/0!		HsaEX1016491	8.36	12.41	4.05		HsaEX1016491	1.56	2.94	1.38
	HsaEX1019878	NA	NA	#VALUE!		HsaEX1019878	#DIV/0!	#DIV/0!	#DIV/0!		HsaEX1019878	NA	NA	#VALUE!		HsaEX1019878	#DIV/0!	#DIV/0!	#DIV/0!		HsaEX1019878	NA	NA	#VALUE!		HsaEX1019878	#DIV/0!	NA	#VALUE!
	HsaEX1032428	1.91	5.72	3.81		HsaEX1032428	#DIV/0!	#DIV/0!	#DIV/0!		HsaEX1032428	NA	NA	#VALUE!		HsaEX1032428	#DIV/0!	0	#DIV/0!		HsaEX1032428	NA	NA	#VALUE!		HsaEX1032428	#DIV/0!	NA	#VALUE!
	HsaEX0054984	0.44	0	-0.44		HsaEX0054984	1.045	0.39	-0.655		HsaEX0054984	0	0	0		HsaEX0054984	1.365	1.21	-0.155		HsaEX0054984	0.61	0.48	-0.13		HsaEX0054984	0.86	0.97	0.11
	HsaEX0054985	NA	NA	#VALUE!		HsaEX0054985	#DIV/0!	#DIV/0!	#DIV/0!		HsaEX0054985	NA	NA	#VALUE!		HsaEX0054985	#DIV/0!	#DIV/0!	#DIV/0!		HsaEX0054985	89.63	NA	#VALUE!		HsaEX0054985	73.365	81.4	8.035
	HsaEX1019387	10.2	2.7	-7.5		HsaEX1019387	#DIV/0!	11.11	#DIV/0!		HsaEX1019387	NA	NA	#VALUE!		HsaEX1019387	#DIV/0!	#DIV/0!	#DIV/0!		HsaEX1019387	NA	NA	#VALUE!		HsaEX1019387	#DIV/0!	NA	#VALUE!
	HsaEX0042180	NA	NA	#VALUE!		HsaEX0042180	#DIV/0!	3.22	#DIV/0!		HsaEX0042180	NA	NA	#VALUE!		HsaEX0042180	#DIV/0!	#DIV/0!	#DIV/0!		HsaEX0042180	2.02	0	-2.02		HsaEX0042180	#DIV/0!	NA	#VALUE!
	HsaEX1034020	NA	NA	#VALUE!		HsaEX1034020	79.7	84.75	5.05		HsaEX1034020	NA	NA	#VALUE!		HsaEX1034020	#DIV/0!	#DIV/0!	#DIV/0!		HsaEX1034020	NA	78.29	#VALUE!		HsaEX1034020	#DIV/0!	NA	#VALUE!
	HsaEX1034021	NA	NA	#VALUE!		HsaEX1034021	20.395	10.295	-10.1		HsaEX1034021	NA	NA	#VALUE!		HsaEX1034021	#DIV/0!	#DIV/0!	#DIV/0!		HsaEX1034021	2.55	2.37	-0.18		HsaEX1034021	#DIV/0!	NA	#VALUE!
	HsaEX0054757	NA	NA	#VALUE!		HsaEX0054757	#DIV/0!	#DIV/0!	#DIV/0!		HsaEX0054757	NA	12.15	#VALUE!		HsaEX0054757	#DIV/0!	#DIV/0!	#DIV/0!		HsaEX0054757	NA	NA	#VALUE!		HsaEX0054757	#DIV/0!	NA	#VALUE!
	HsaEX0054648	88.89	NA	#VALUE!		HsaEX0054648	100	100	0		HsaEX0054648	NA	NA	#VALUE!		HsaEX0054648	100	92.59	-7.41		HsaEX0054648	97.14	93.22	-3.92		HsaEX0054648	98.46	100	1.54
	HsaEX1020242	NA	NA	#VALUE!		HsaEX1020242	100	88.24	-11.76		HsaEX1020242	NA	NA	#VALUE!		HsaEX1020242	#DIV/0!	#DIV/0!	#DIV/0!		HsaEX1020242	91.49	91.11	-0.38		HsaEX1020242	97.435	100	2.565
	HsaEX0050467	NA	NA	#VALUE!		HsaEX0050467	#DIV/0!	#DIV/0!	#DIV/0!		HsaEX0050467	NA	NA	#VALUE!		HsaEX0050467	#DIV/0!	#DIV/0!	#DIV/0!		HsaEX0050467	NA	NA	#VALUE!		HsaEX0050467	98.23	99.61	1.38
	HsaEX0050468	NA	NA	#VALUE!		HsaEX0050468	#DIV/0!	#DIV/0!	#DIV/0!		HsaEX0050468	NA	NA	#VALUE!		HsaEX0050468	#DIV/0!	#DIV/0!	#DIV/0!		HsaEX0050468	NA	NA	#VALUE!		HsaEX0050468	94.095	94.6	0.505
	HsaEX1028546	97.72	100	2.28		HsaEX1028546	99.07	99.54	0.47		HsaEX1028546	98.48	100	1.52		HsaEX1028546	98.36	99.11	0.75		HsaEX1028546	99.35	98.03	-1.32		HsaEX1028546	97.665	97.3	-0.365
	HsaEX1028547	100	NA	#VALUE!		HsaEX1028547	100	100	0		HsaEX1028547	100	100	0		HsaEX1028547	99.265	100	0.735		HsaEX1028547	100	100	0		HsaEX1028547	100	100	0
	HsaEX0042171	14.47	30.4	15.93		HsaEX0042171	9.36	15.855	6.495		HsaEX0042171	10.1	31.79	21.69		HsaEX0042171	14.28	23.34	9.06		HsaEX0042171	16.24	31.85	15.61		HsaEX0042171	8.965	17.93	8.965
	HsaEX0042173	93.78	NA	#VALUE!		HsaEX0042173	87.27	88.26	0.99		HsaEX0042173	64.87	70.62	5.75		HsaEX0042173	68.91	54.8	-14.11		HsaEX0042173	85.18	88.03	2.85		HsaEX0042173	90.87	90.2	-0.67
	HsaEX0042175	45.83	36.71	-9.12		HsaEX0042175	26.055	29.1	3.045		HsaEX0042175	26.55	30.13	3.58		HsaEX0042175	42.495	51.53	9.035		HsaEX0042175	24.1	16.37	-7.73		HsaEX0042175	41.77	45.68	3.91
	HsaEX1018210	NA	NA	#VALUE!		HsaEX1018210	#DIV/0!	#DIV/0!	#DIV/0!		HsaEX1018210	NA	NA	#VALUE!		HsaEX1018210	#DIV/0!	#DIV/0!	#DIV/0!		HsaEX1018210	NA	NA	#VALUE!		HsaEX1018210	#DIV/0!	NA	#VALUE!
	HsaEX0042176	NA	NA	#VALUE!		HsaEX0042176	#DIV/0!	#DIV/0!	#DIV/0!		HsaEX0042176	NA	NA	#VALUE!		HsaEX0042176	#DIV/0!	#DIV/0!	#DIV/0!		HsaEX0042176	NA	NA	#VALUE!		HsaEX0042176	#DIV/0!	NA	#VALUE!
	HsaEX1026454	NA	NA	#VALUE!		HsaEX1026454	74.81	76.12	1.31		HsaEX1026454	54.93	33.33	-21.6		HsaEX1026454	67.01	#DIV/0!	#DIV/0!		HsaEX1026454	NA	NA	#VALUE!		HsaEX1026454	63.41	NA	#VALUE!
	HsaEX1026455	NA	NA	#VALUE!		HsaEX1026455	81.18	91.085	9.905		HsaEX1026455	100	88.57	-11.43		HsaEX1026455	#DIV/0!	#DIV/0!	#DIV/0!		HsaEX1026455	NA	NA	#VALUE!		HsaEX1026455	#DIV/0!	NA	#VALUE!
	HsaEX1026459	1.03	2.07	1.04		HsaEX1026459	1.215	1.445	0.23		HsaEX1026459	0	0	0		HsaEX1026459	1.915	1.05	-0.865		HsaEX1026459	0	NA	#VALUE!		HsaEX1026459	1.15	0	-1.15
	HsaEX1015326	NA	NA	#VALUE!		HsaEX1015326	#DIV/0!	#DIV/0!	#DIV/0!		HsaEX1015326	100	100	0		HsaEX1015326	#DIV/0!	#DIV/0!	#DIV/0!		HsaEX1015326	100	100	0		HsaEX1015326	#DIV/0!	NA	#VALUE!
	HsaEX1015327	NA	NA	#VALUE!		HsaEX1015327	#DIV/0!	#DIV/0!	#DIV/0!		HsaEX1015327	0	0	0		HsaEX1015327	#DIV/0!	#DIV/0!	#DIV/0!		HsaEX1015327	0	0	0		HsaEX1015327	#DIV/0!	NA	#VALUE!
	HsaEX1038229	NA	NA	#VALUE!		HsaEX1038229	#DIV/0!	#DIV/0!	#DIV/0!		HsaEX1038229	NA	NA	#VALUE!		HsaEX1038229	#DIV/0!	#DIV/0!	#DIV/0!		HsaEX1038229	NA	NA	#VALUE!		HsaEX1038229	#DIV/0!	NA	#VALUE!
	HsaEX1023580	NA	NA	#VALUE!		HsaEX1023580	#DIV/0!	#DIV/0!	#DIV/0!		HsaEX1023580	NA	NA	#VALUE!		HsaEX1023580	#DIV/0!	#DIV/0!	#DIV/0!		HsaEX1023580	NA	NA	#VALUE!		HsaEX1023580	#DIV/0!	NA	#VALUE!
	HsaEX1023581	NA	NA	#VALUE!		HsaEX1023581	#DIV/0!	#DIV/0!	#DIV/0!		HsaEX1023581	NA	NA	#VALUE!		HsaEX1023581	#DIV/0!	#DIV/0!	#DIV/0!		HsaEX1023581	NA	NA	#VALUE!		HsaEX1023581	#DIV/0!	NA	#VALUE!
	HsaEX1023582	NA	NA	#VALUE!		HsaEX1023582	#DIV/0!	#DIV/0!	#DIV/0!		HsaEX1023582	NA	NA	#VALUE!		HsaEX1023582	#DIV/0!	#DIV/0!	#DIV/0!		HsaEX1023582	NA	NA	#VALUE!		HsaEX1023582	#DIV/0!	NA	#VALUE!
	HsaEX1023583	NA	NA	#VALUE!		HsaEX1023583	#DIV/0!	#DIV/0!	#DIV/0!		HsaEX1023583	NA	NA	#VALUE!		HsaEX1023583	#DIV/0!	#DIV/0!	#DIV/0!		HsaEX1023583	NA	NA	#VALUE!		HsaEX1023583	#DIV/0!	NA	#VALUE!
	HsaEX1023584	NA	NA	#VALUE!		HsaEX1023584	#DIV/0!	#DIV/0!	#DIV/0!		HsaEX1023584	NA	NA	#VALUE!		HsaEX1023584	#DIV/0!	#DIV/0!	#DIV/0!		HsaEX1023584	NA	NA	#VALUE!		HsaEX1023584	#DIV/0!	NA	#VALUE!
	HsaEX0054287	NA	NA	#VALUE!		HsaEX0054287	29.47	27.815	-1.655		HsaEX0054287	NA	NA	#VALUE!		HsaEX0054287	49.25	#DIV/0!	#DIV/0!		HsaEX0054287	38.95	44.33	5.38		HsaEX0054287	49.66	56.76	7.1
	HsaEX0023028	93.15	91.95	-1.2		HsaEX0023028	93.25	95.71	2.46		HsaEX0023028	88.36	86.35	-2.01		HsaEX0023028	96.355	97.3	0.945		HsaEX0023028	93.42	84.4	-9.02		HsaEX0023028	80.91	84.1	3.19
	HsaEX1013347	36.19	24.4	-11.79		HsaEX1013347	39.7	#DIV/0!	#DIV/0!		HsaEX1013347	46.44	46	-0.44		HsaEX1013347	23.975	19.4	-4.575		HsaEX1013347	39.01	41.39	2.38		HsaEX1013347	36.86	46.36	9.5
	HsaEX0023029	100	93.55	-6.45		HsaEX0023029	100	#DIV/0!	#DIV/0!		HsaEX0023029	97.94	97.65	-0.29		HsaEX0023029	97.56	93.205	-4.355		HsaEX0023029	95.62	95.2	-0.42		HsaEX0023029	96.435	87.76	-8.675
	HsaEX0023023	97.18	97.18	0		HsaEX0023023	100	#DIV/0!	#DIV/0!		HsaEX0023023	98.02	82.54	-15.48		HsaEX0023023	96.03	87.865	-8.165		HsaEX0023023	96.49	92.26	-4.23		HsaEX0023023	92.455	NA	#VALUE!
	HsaEX0023024	96.88	96.97	0.09		HsaEX0023024	87.1	#DIV/0!	#DIV/0!		HsaEX0023024	98.18	95.83	-2.35		HsaEX0023024	96.795	83.47	-13.325		HsaEX0023024	90.59	74.12	-16.47		HsaEX0023024	90.68	90.24	-0.44
	HsaEX1013348	0	0	0		HsaEX1013348	#DIV/0!	#DIV/0!	#DIV/0!		HsaEX1013348	0	5.66	5.66		HsaEX1013348	0	0.77	0.77		HsaEX1013348	0	0.84	0.84		HsaEX1013348	0.56	NA	#VALUE!
	HsaEX6088349	100	100	0		HsaEX6088349	#DIV/0!	#DIV/0!	#DIV/0!		HsaEX6088349	100	100	0		HsaEX6088349	97.83	96.135	-1.695		HsaEX6088349	100	100	0		HsaEX6088349	100	100	0
	HsaEX1013349	0	1.25	1.25		HsaEX1013349	#DIV/0!	#DIV/0!	#DIV/0!		HsaEX1013349	0.8	0	-0.8		HsaEX1013349	0	0	0		HsaEX1013349	0	0	0		HsaEX1013349	0	0	0
	HsaEX1011677	NA	NA	#VALUE!		HsaEX1011677	#DIV/0!	#DIV/0!	#DIV/0!		HsaEX1011677	NA	NA	#VALUE!		HsaEX1011677	#DIV/0!	#DIV/0!	#DIV/0!		HsaEX1011677	NA	NA	#VALUE!		HsaEX1011677	100	NA	#VALUE!
	HsaEX1014501	NA	NA	#VALUE!		HsaEX1014501	#DIV/0!	#DIV/0!	#DIV/0!		HsaEX1014501	NA	NA	#VALUE!		HsaEX1014501	#DIV/0!	#DIV/0!	#DIV/0!		HsaEX1014501	NA	NA	#VALUE!		HsaEX1014501	#DIV/0!	NA	#VALUE!
	HsaEX1014503	NA	NA	#VALUE!		HsaEX1014503	#DIV/0!	#DIV/0!	#DIV/0!		HsaEX1014503	NA	NA	#VALUE!		HsaEX1014503	#DIV/0!	#DIV/0!	#DIV/0!		HsaEX1014503	NA	NA	#VALUE!		HsaEX1014503	#DIV/0!	NA	#VALUE!
	HsaEX0001306	21.09	14.84	-6.25		HsaEX0001306	31.15	33.29	2.14		HsaEX0001306	NA	NA	#VALUE!		HsaEX0001306	#DIV/0!	#DIV/0!	#DIV/0!		HsaEX0001306	NA	NA	#VALUE!		HsaEX0001306	#DIV/0!	NA	#VALUE!
	HsaEX1026428	14.29	16.28	1.99		HsaEX1026428	18.92	#DIV/0!	#DIV/0!		HsaEX1026428	13.21	NA	#VALUE!		HsaEX1026428	#DIV/0!	#DIV/0!	#DIV/0!		HsaEX1026428	34.55	25.49	-9.06		HsaEX1026428	18.91	12	-6.91
	HsaEX1026429	11.76	11.63	-0.13		HsaEX1026429	10	#DIV/0!	#DIV/0!		HsaEX1026429	7.14	NA	#VALUE!		HsaEX1026429	#DIV/0!	#DIV/0!	#DIV/0!		HsaEX1026429	19.23	18.52	-0.71		HsaEX1026429	7.425	3.8	-3.625
	HsaEX0001414	NA	NA	#VALUE!		HsaEX0001414	43.58	28.73	-14.85		HsaEX0001414	NA	NA	#VALUE!		HsaEX0001414	17.87	13.53	-4.34		HsaEX0001414	NA	NA	#VALUE!		HsaEX0001414	#DIV/0!	NA	#VALUE!
	HsaEX0001415	NA	NA	#VALUE!		HsaEX0001415	7.435	2.015	-5.42		HsaEX0001415	NA	NA	#VALUE!		HsaEX0001415	3.04	2.625	-0.415		HsaEX0001415	NA	NA	#VALUE!		HsaEX0001415	#DIV/0!	NA	#VALUE!
	HsaEX0001416	NA	NA	#VALUE!		HsaEX0001416	57.17	#DIV/0!	#DIV/0!		HsaEX0001416	NA	NA	#VALUE!		HsaEX0001416	27.35	40.94	13.59		HsaEX0001416	NA	NA	#VALUE!		HsaEX0001416	#DIV/0!	NA	#VALUE!
	HsaEX0001417	NA	NA	#VALUE!		HsaEX0001417	#DIV/0!	68.33	#DIV/0!		HsaEX0001417	NA	NA	#VALUE!		HsaEX0001417	#DIV/0!	#DIV/0!	#DIV/0!		HsaEX0001417	NA	NA	#VALUE!		HsaEX0001417	#DIV/0!	NA	#VALUE!
	HsaEX1021492	NA	NA	#VALUE!		HsaEX1021492	#DIV/0!	2.8	#DIV/0!		HsaEX1021492	NA	NA	#VALUE!		HsaEX1021492	8.9	#DIV/0!	#DIV/0!		HsaEX1021492	NA	NA	#VALUE!		HsaEX1021492	#DIV/0!	NA	#VALUE!
	HsaEX0001418	NA	NA	#VALUE!		HsaEX0001418	#DIV/0!	89.565	#DIV/0!		HsaEX0001418	NA	NA	#VALUE!		HsaEX0001418	100	100	0		HsaEX0001418	NA	NA	#VALUE!		HsaEX0001418	#DIV/0!	NA	#VALUE!
	HsaEX1021493	NA	NA	#VALUE!		HsaEX1021493	5.65	1.065	-4.585		HsaEX1021493	NA	NA	#VALUE!		HsaEX1021493	1.615	2.185	0.57		HsaEX1021493	NA	NA	#VALUE!		HsaEX1021493	#DIV/0!	NA	#VALUE!
	HsaEX1037155	NA	NA	#VALUE!		HsaEX1037155	11.045	18.715	7.67		HsaEX1037155	15.66	17.53	1.87		HsaEX1037155	28.335	19.865	-8.47		HsaEX1037155	NA	NA	#VALUE!		HsaEX1037155	#DIV/0!	0	#DIV/0!
	HsaEX1037151	NA	NA	#VALUE!		HsaEX1037151	100	100	0		HsaEX1037151	100	100	0		HsaEX1037151	#DIV/0!	#DIV/0!	#DIV/0!		HsaEX1037151	NA	NA	#VALUE!		HsaEX1037151	100	100	0
	HsaEX1035121	NA	NA	#VALUE!		HsaEX1035121	#DIV/0!	#DIV/0!	#DIV/0!		HsaEX1035121	NA	NA	#VALUE!		HsaEX1035121	#DIV/0!	#DIV/0!	#DIV/0!		HsaEX1035121	NA	NA	#VALUE!		HsaEX1035121	#DIV/0!	NA	#VALUE!
	HsaEX1035122	NA	NA	#VALUE!		HsaEX1035122	#DIV/0!	#DIV/0!	#DIV/0!		HsaEX1035122	NA	NA	#VALUE!		HsaEX1035122	#DIV/0!	#DIV/0!	#DIV/0!		HsaEX1035122	NA	NA	#VALUE!		HsaEX1035122	#DIV/0!	NA	#VALUE!
	HsaEX1010903	NA	NA	#VALUE!		HsaEX1010903	84.155	90.115	5.96		HsaEX1010903	NA	41.31	#VALUE!		HsaEX1010903	#DIV/0!	88.55	#DIV/0!		HsaEX1010903	NA	NA	#VALUE!		HsaEX1010903	#DIV/0!	NA	#VALUE!
	HsaEX1010904	100	NA	#VALUE!		HsaEX1010904	98.3	99.095	0.795		HsaEX1010904	NA	95.26	#VALUE!		HsaEX1010904	100	100	0		HsaEX1010904	NA	NA	#VALUE!		HsaEX1010904	#DIV/0!	NA	#VALUE!
	HsaEX1010905	NA	56.96	#VALUE!		HsaEX1010905	76.1	78.62	2.52		HsaEX1010905	89.66	74.03	-15.63		HsaEX1010905	#DIV/0!	#DIV/0!	#DIV/0!		HsaEX1010905	NA	NA	#VALUE!		HsaEX1010905	#DIV/0!	NA	#VALUE!
	HsaEX1010906	NA	22.39	#VALUE!		HsaEX1010906	24.7	11.63	-13.07		HsaEX1010906	NA	10.71	#VALUE!		HsaEX1010906	#DIV/0!	#DIV/0!	#DIV/0!		HsaEX1010906	NA	NA	#VALUE!		HsaEX1010906	#DIV/0!	12.78	#DIV/0!
	HsaEX0054813	23.23	17.02	-6.21		HsaEX0054813	16.61	16.155	-0.455		HsaEX0054813	17.95	6.45	-11.5		HsaEX0054813	17.925	10.06	-7.865		HsaEX0054813	17.74	5.73	-12.01		HsaEX0054813	16.915	16.28	-0.635
	HsaEX1014107	NA	NA	#VALUE!		HsaEX1014107	#DIV/0!	#DIV/0!	#DIV/0!		HsaEX1014107	NA	NA	#VALUE!		HsaEX1014107	#DIV/0!	#DIV/0!	#DIV/0!		HsaEX1014107	NA	NA	#VALUE!		HsaEX1014107	#DIV/0!	NA	#VALUE!
	HsaEX0033445	NA	NA	#VALUE!		HsaEX0033445	#DIV/0!	#DIV/0!	#DIV/0!		HsaEX0033445	NA	NA	#VALUE!		HsaEX0033445	#DIV/0!	#DIV/0!	#DIV/0!		HsaEX0033445	NA	NA	#VALUE!		HsaEX0033445	7.48	28.57	21.09
	HsaEX0033446	NA	NA	#VALUE!		HsaEX0033446	#DIV/0!	#DIV/0!	#DIV/0!		HsaEX0033446	NA	NA	#VALUE!		HsaEX0033446	#DIV/0!	#DIV/0!	#DIV/0!		HsaEX0033446	NA	NA	#VALUE!		HsaEX0033446	30.445	36	5.555
	HsaEX1010982	99.04	NA	#VALUE!		HsaEX1010982	#DIV/0!	#DIV/0!	#DIV/0!		HsaEX1010982	NA	NA	#VALUE!		HsaEX1010982	98.8	99.38	0.58		HsaEX1010982	NA	NA	#VALUE!		HsaEX1010982	#DIV/0!	NA	#VALUE!
	HsaEX1010983	84.13	NA	#VALUE!		HsaEX1010983	#DIV/0!	#DIV/0!	#DIV/0!		HsaEX1010983	NA	NA	#VALUE!		HsaEX1010983	84.845	83.57	-1.275		HsaEX1010983	NA	NA	#VALUE!		HsaEX1010983	#DIV/0!	NA	#VALUE!
	HsaEX1010984	0	0	0		HsaEX1010984	#DIV/0!	4.71	#DIV/0!		HsaEX1010984	NA	NA	#VALUE!		HsaEX1010984	4.73	0	-4.73		HsaEX1010984	NA	NA	#VALUE!		HsaEX1010984	#DIV/0!	0	#DIV/0!
	HsaEX1016361	NA	NA	#VALUE!		HsaEX1016361	#DIV/0!	#DIV/0!	#DIV/0!		HsaEX1016361	NA	NA	#VALUE!		HsaEX1016361	#DIV/0!	#DIV/0!	#DIV/0!		HsaEX1016361	NA	NA	#VALUE!		HsaEX1016361	#DIV/0!	NA	#VALUE!
	HsaEX6046609	100	100	0		HsaEX6046609	99.905	100	0.095		HsaEX6046609	100	100	0		HsaEX6046609	100	100	0		HsaEX6046609	100	100	0		HsaEX6046609	100	100	0
	HsaEX6046610	100	100	0		HsaEX6046610	99.92	100	0.08		HsaEX6046610	100	100	0		HsaEX6046610	100	100	0		HsaEX6046610	100	100	0		HsaEX6046610	100	100	0
	HsaEX0071153	1.63	0.92	-0.71		HsaEX0071153	0.675	0.88	0.205		HsaEX0071153	0.9	0.24	-0.66		HsaEX0071153	1.44	0.465	-0.975		HsaEX0071153	0.25	0.13	-0.12		HsaEX0071153	1.075	0.78	-0.295
	HsaEX1043906	99.15	98.72	-0.43		HsaEX1043906	98.65	98.4	-0.25		HsaEX1043906	100	99.68	-0.32		HsaEX1043906	97.65	99.295	1.645		HsaEX1043906	98.7	99.48	0.78		HsaEX1043906	98.895	98.21	-0.685
	HsaEX6046611	100	100	0		HsaEX6046611	100	100	0		HsaEX6046611	100	100	0		HsaEX6046611	100	100	0		HsaEX6046611	100	100	0		HsaEX6046611	100	100	0
	HsaEX6046612	100	100	0		HsaEX6046612	100	99.915	-0.085		HsaEX6046612	100	100	0		HsaEX6046612	100	100	0		HsaEX6046612	100	100	0		HsaEX6046612	100	100	0
	HsaEX0017657	NA	NA	#VALUE!		HsaEX0017657	74.1	75.44	1.34		HsaEX0017657	NA	NA	#VALUE!		HsaEX0017657	#DIV/0!	#DIV/0!	#DIV/0!		HsaEX0017657	NA	NA	#VALUE!		HsaEX0017657	#DIV/0!	NA	#VALUE!
	HsaEX1017080	NA	NA	#VALUE!		HsaEX1017080	95.06	95.49	0.43		HsaEX1017080	NA	NA	#VALUE!		HsaEX1017080	#DIV/0!	#DIV/0!	#DIV/0!		HsaEX1017080	NA	NA	#VALUE!		HsaEX1017080	#DIV/0!	NA	#VALUE!
	HsaEX0074256	7.3	1.85	-5.45		HsaEX0074256	15.2	10.59	-4.61		HsaEX0074256	2.8	8.65	5.85		HsaEX0074256	#DIV/0!	#DIV/0!	#DIV/0!		HsaEX0074256	2.53	NA	#VALUE!		HsaEX0074256	25.4	16.56	-8.84
	HsaEX0074257	25.72	29.38	3.66		HsaEX0074257	32.155	51.44	19.285		HsaEX0074257	33.68	38.51	4.83		HsaEX0074257	#DIV/0!	#DIV/0!	#DIV/0!		HsaEX0074257	34.39	NA	#VALUE!		HsaEX0074257	33.405	26.44	-6.965
	HsaEX0074258	NA	NA	#VALUE!		HsaEX0074258	94.46	#DIV/0!	#DIV/0!		HsaEX0074258	100	100	0		HsaEX0074258	#DIV/0!	#DIV/0!	#DIV/0!		HsaEX0074258	90.17	95.35	5.18		HsaEX0074258	99.665	100	0.335
	HsaEX1045419	NA	NA	#VALUE!		HsaEX1045419	#DIV/0!	#DIV/0!	#DIV/0!		HsaEX1045419	0	1.41	1.41		HsaEX1045419	#DIV/0!	#DIV/0!	#DIV/0!		HsaEX1045419	0	0	0		HsaEX1045419	0	0.98	0.98
	HsaEX0074259	NA	NA	#VALUE!		HsaEX0074259	100	#DIV/0!	#DIV/0!		HsaEX0074259	100	100	0		HsaEX0074259	#DIV/0!	#DIV/0!	#DIV/0!		HsaEX0074259	97.5	100	2.5		HsaEX0074259	98.585	98.7	0.115
	HsaEX0074260	NA	NA	#VALUE!		HsaEX0074260	100	100	0		HsaEX0074260	100	100	0		HsaEX0074260	#DIV/0!	#DIV/0!	#DIV/0!		HsaEX0074260	97.42	100	2.58		HsaEX0074260	98.79	98.56	-0.23
	HsaEX0074261	NA	NA	#VALUE!		HsaEX0074261	#DIV/0!	#DIV/0!	#DIV/0!		HsaEX0074261	18.14	44.46	26.32		HsaEX0074261	#DIV/0!	#DIV/0!	#DIV/0!		HsaEX0074261	14.37	17	2.63		HsaEX0074261	12.05	16.16	4.11
	HsaEX0074255	NA	NA	#VALUE!		HsaEX0074255	#DIV/0!	#DIV/0!	#DIV/0!		HsaEX0074255	NA	NA	#VALUE!		HsaEX0074255	#DIV/0!	#DIV/0!	#DIV/0!		HsaEX0074255	NA	NA	#VALUE!		HsaEX0074255	51.22	61.22	10
	HsaEX6057131	NA	NA	#VALUE!		HsaEX6057131	#DIV/0!	#DIV/0!	#DIV/0!		HsaEX6057131	NA	NA	#VALUE!		HsaEX6057131	#DIV/0!	#DIV/0!	#DIV/0!		HsaEX6057131	NA	NA	#VALUE!		HsaEX6057131	93.33	100	6.67
	HsaEX1043839	NA	NA	#VALUE!		HsaEX1043839	#DIV/0!	#DIV/0!	#DIV/0!		HsaEX1043839	NA	NA	#VALUE!		HsaEX1043839	#DIV/0!	#DIV/0!	#DIV/0!		HsaEX1043839	NA	NA	#VALUE!		HsaEX1043839	#DIV/0!	NA	#VALUE!
	HsaEX1043840	NA	NA	#VALUE!		HsaEX1043840	#DIV/0!	#DIV/0!	#DIV/0!		HsaEX1043840	NA	NA	#VALUE!		HsaEX1043840	#DIV/0!	#DIV/0!	#DIV/0!		HsaEX1043840	NA	NA	#VALUE!		HsaEX1043840	#DIV/0!	NA	#VALUE!
	HsaEX1043841	NA	NA	#VALUE!		HsaEX1043841	#DIV/0!	#DIV/0!	#DIV/0!		HsaEX1043841	NA	NA	#VALUE!		HsaEX1043841	#DIV/0!	#DIV/0!	#DIV/0!		HsaEX1043841	NA	NA	#VALUE!		HsaEX1043841	#DIV/0!	NA	#VALUE!
	HsaEX1043842	NA	NA	#VALUE!		HsaEX1043842	#DIV/0!	#DIV/0!	#DIV/0!		HsaEX1043842	NA	NA	#VALUE!		HsaEX1043842	#DIV/0!	#DIV/0!	#DIV/0!		HsaEX1043842	NA	NA	#VALUE!		HsaEX1043842	#DIV/0!	NA	#VALUE!
	HsaEX0045529	99.29	99	-0.29		HsaEX0045529	99.85	99.175	-0.675		HsaEX0045529	100	100	0		HsaEX0045529	99.71	99.27	-0.44		HsaEX0045529	99.66	99.41	-0.25		HsaEX0045529	99.785	100	0.215
	HsaEX1027044	1.06	1.11	0.05		HsaEX1027044	1.735	2.055	0.32		HsaEX1027044	1.35	0.93	-0.42		HsaEX1027044	2.4	1.035	-1.365		HsaEX1027044	1.86	1.28	-0.58		HsaEX1027044	1.465	1.27	-0.195
	HsaEX1027045	0	0.35	0.35		HsaEX1027045	0.92	1.115	0.195		HsaEX1027045	0.48	0.4	-0.08		HsaEX1027045	0.91	0.585	-0.325		HsaEX1027045	0.39	0.33	-0.06		HsaEX1027045	0.155	0.38	0.225
	HsaEX1027046	92.02	96.97	4.95		HsaEX1027046	93.8	93.335	-0.465		HsaEX1027046	93.4	95.71	2.31		HsaEX1027046	93.675	94.88	1.205		HsaEX1027046	94.85	93.51	-1.34		HsaEX1027046	93.475	95.88	2.405
	HsaEX1027047	99.77	99.8	0.03		HsaEX1027047	100	99.515	-0.485		HsaEX1027047	100	99.78	-0.22		HsaEX1027047	99.76	99.755	-0.005		HsaEX1027047	99.24	99.45	0.21		HsaEX1027047	99.075	99.52	0.445
	HsaEX1027039	88.93	93.27	4.34		HsaEX1027039	82.64	82.485	-0.155		HsaEX1027039	84.72	89.19	4.47		HsaEX1027039	83.415	84.49	1.075		HsaEX1027039	92.78	89.75	-3.03		HsaEX1027039	80.425	91.23	10.805
	HsaEX6088386	99.4	99.45	0.05		HsaEX6088386	100	98.865	-1.135		HsaEX6088386	100	97.54	-2.46		HsaEX6088386	99.53	99.495	-0.035		HsaEX6088386	98.81	99.41	0.6		HsaEX6088386	98.745	100	1.255
	HsaEX6088387	99.33	97.83	-1.5		HsaEX6088387	99.705	97.335	-2.37		HsaEX6088387	99.08	94.54	-4.54		HsaEX6088387	98.47	96.74	-1.73		HsaEX6088387	98.64	98.7	0.06		HsaEX6088387	98.185	100	1.815
	HsaEX1027048	0.72	0.41	-0.31		HsaEX1027048	0.325	0.12	-0.205		HsaEX1027048	0	0	0		HsaEX1027048	0.47	0.15	-0.32		HsaEX1027048	0.75	0	-0.75		HsaEX1027048	0	0.28	0.28
	HsaEX1027049	12.41	19.5	7.09		HsaEX1027049	10.975	11.6	0.625		HsaEX1027049	15.25	14.79	-0.46		HsaEX1027049	17.78	16.63	-1.15		HsaEX1027049	14.96	10.97	-3.99		HsaEX1027049	17.375	8.29	-9.085
	HsaEX0045528	98.86	98.86	0		HsaEX0045528	100	99.56	-0.44		HsaEX0045528	100	99.48	-0.52		HsaEX0045528	99.56	99.535	-0.025		HsaEX0045528	100	99.52	-0.48		HsaEX0045528	99.83	100	0.17
	HsaEX0033667	NA	NA	#VALUE!		HsaEX0033667	96.935	96.43	-0.505		HsaEX0033667	90.4	95.72	5.32		HsaEX0033667	#DIV/0!	#DIV/0!	#DIV/0!		HsaEX0033667	100	97.93	-2.07		HsaEX0033667	97.86	95.11	-2.75
	HsaEX0033668	NA	NA	#VALUE!		HsaEX0033668	98.14	98.805	0.665		HsaEX0033668	94.02	98.83	4.81		HsaEX0033668	#DIV/0!	#DIV/0!	#DIV/0!		HsaEX0033668	100	100	0		HsaEX0033668	98.52	95.48	-3.04
	HsaEX0033669	NA	NA	#VALUE!		HsaEX0033669	9.575	9.02	-0.555		HsaEX0033669	3.11	18.98	15.87		HsaEX0033669	#DIV/0!	#DIV/0!	#DIV/0!		HsaEX0033669	1.8	4.64	2.84		HsaEX0033669	8.155	7.28	-0.875
	HsaEX1031977	5.88	3.23	-2.65		HsaEX1031977	2.33	0	-2.33		HsaEX1031977	5.26	4.88	-0.38		HsaEX1031977	6.385	0	-6.385		HsaEX1031977	NA	0	#VALUE!		HsaEX1031977	4.365	0	-4.365
	HsaEX0054849	NA	NA	#VALUE!		HsaEX0054849	#DIV/0!	#DIV/0!	#DIV/0!		HsaEX0054849	NA	NA	#VALUE!		HsaEX0054849	#DIV/0!	#DIV/0!	#DIV/0!		HsaEX0054849	NA	NA	#VALUE!		HsaEX0054849	#DIV/0!	NA	#VALUE!
	HsaEX0054850	NA	NA	#VALUE!		HsaEX0054850	#DIV/0!	#DIV/0!	#DIV/0!		HsaEX0054850	NA	NA	#VALUE!		HsaEX0054850	#DIV/0!	#DIV/0!	#DIV/0!		HsaEX0054850	NA	NA	#VALUE!		HsaEX0054850	#DIV/0!	NA	#VALUE!
	HsaEX0054851	NA	NA	#VALUE!		HsaEX0054851	#DIV/0!	#DIV/0!	#DIV/0!		HsaEX0054851	NA	NA	#VALUE!		HsaEX0054851	#DIV/0!	#DIV/0!	#DIV/0!		HsaEX0054851	NA	NA	#VALUE!		HsaEX0054851	#DIV/0!	NA	#VALUE!
	HsaEX0054852	NA	NA	#VALUE!		HsaEX0054852	#DIV/0!	#DIV/0!	#DIV/0!		HsaEX0054852	NA	NA	#VALUE!		HsaEX0054852	#DIV/0!	#DIV/0!	#DIV/0!		HsaEX0054852	NA	NA	#VALUE!		HsaEX0054852	#DIV/0!	NA	#VALUE!
	HsaEX6091627	100	100	0		HsaEX6091627	100	100	0		HsaEX6091627	100	100	0		HsaEX6091627	99.8	99.025	-0.775		HsaEX6091627	98.57	99.67	1.1		HsaEX6091627	99.49	98.41	-1.08
	HsaEX0056364	100	100	0		HsaEX0056364	96.915	99.16	2.245		HsaEX0056364	92.18	95.19	3.01		HsaEX0056364	95.37	93.655	-1.715		HsaEX0056364	98.63	96.8	-1.83		HsaEX0056364	98.91	99.27	0.36
	HsaEX1036113	3.63	1.5	-2.13		HsaEX1036113	1.15	0.345	-0.805		HsaEX1036113	0	0	0		HsaEX1036113	0.57	1.305	0.735		HsaEX1036113	0.62	2.15	1.53		HsaEX1036113	1.05	0	-1.05
	HsaEX0054279	NA	NA	#VALUE!		HsaEX0054279	#DIV/0!	#DIV/0!	#DIV/0!		HsaEX0054279	NA	NA	#VALUE!		HsaEX0054279	#DIV/0!	100	#DIV/0!		HsaEX0054279	NA	94.6	#VALUE!		HsaEX0054279	91.22	NA	#VALUE!
	HsaEX0055229	NA	NA	#VALUE!		HsaEX0055229	33.73	31.33	-2.4		HsaEX0055229	NA	NA	#VALUE!		HsaEX0055229	#DIV/0!	#DIV/0!	#DIV/0!		HsaEX0055229	18.44	NA	#VALUE!		HsaEX0055229	#DIV/0!	NA	#VALUE!
	HsaEX1040007	NA	NA	#VALUE!		HsaEX1040007	5.85	3.44	-2.41		HsaEX1040007	NA	NA	#VALUE!		HsaEX1040007	#DIV/0!	#DIV/0!	#DIV/0!		HsaEX1040007	NA	NA	#VALUE!		HsaEX1040007	#DIV/0!	NA	#VALUE!
	HsaEX1040008	NA	NA	#VALUE!		HsaEX1040008	100	100	0		HsaEX1040008	NA	NA	#VALUE!		HsaEX1040008	#DIV/0!	#DIV/0!	#DIV/0!		HsaEX1040008	NA	NA	#VALUE!		HsaEX1040008	#DIV/0!	NA	#VALUE!
	HsaEX1040009	NA	NA	#VALUE!		HsaEX1040009	20.125	16.67	-3.455		HsaEX1040009	NA	NA	#VALUE!		HsaEX1040009	#DIV/0!	#DIV/0!	#DIV/0!		HsaEX1040009	NA	NA	#VALUE!		HsaEX1040009	#DIV/0!	NA	#VALUE!
	HsaEX0055126	NA	NA	#VALUE!		HsaEX0055126	82.525	81.19	-1.335		HsaEX0055126	NA	NA	#VALUE!		HsaEX0055126	#DIV/0!	#DIV/0!	#DIV/0!		HsaEX0055126	NA	NA	#VALUE!		HsaEX0055126	#DIV/0!	NA	#VALUE!
	HsaEX1002127	NA	NA	#VALUE!		HsaEX1002127	#DIV/0!	#DIV/0!	#DIV/0!		HsaEX1002127	NA	NA	#VALUE!		HsaEX1002127	#DIV/0!	#DIV/0!	#DIV/0!		HsaEX1002127	NA	NA	#VALUE!		HsaEX1002127	#DIV/0!	NA	#VALUE!
	HsaEX1002128	NA	NA	#VALUE!		HsaEX1002128	#DIV/0!	#DIV/0!	#DIV/0!		HsaEX1002128	NA	NA	#VALUE!		HsaEX1002128	#DIV/0!	#DIV/0!	#DIV/0!		HsaEX1002128	NA	NA	#VALUE!		HsaEX1002128	#DIV/0!	NA	#VALUE!
	HsaEX1021051	NA	NA	#VALUE!		HsaEX1021051	12.535	3.115	-9.42		HsaEX1021051	NA	NA	#VALUE!		HsaEX1021051	2.21	2.32	0.11		HsaEX1021051	NA	NA	#VALUE!		HsaEX1021051	7.035	NA	#VALUE!
	HsaEX1021052	NA	NA	#VALUE!		HsaEX1021052	#DIV/0!	#DIV/0!	#DIV/0!		HsaEX1021052	NA	NA	#VALUE!		HsaEX1021052	#DIV/0!	#DIV/0!	#DIV/0!		HsaEX1021052	NA	NA	#VALUE!		HsaEX1021052	24.56	NA	#VALUE!
	HsaEX1021053	NA	NA	#VALUE!		HsaEX1021053	#DIV/0!	#DIV/0!	#DIV/0!		HsaEX1021053	NA	NA	#VALUE!		HsaEX1021053	#DIV/0!	#DIV/0!	#DIV/0!		HsaEX1021053	NA	NA	#VALUE!		HsaEX1021053	4.235	NA	#VALUE!
	HsaEX1021054	NA	NA	#VALUE!		HsaEX1021054	#DIV/0!	#DIV/0!	#DIV/0!		HsaEX1021054	NA	NA	#VALUE!		HsaEX1021054	#DIV/0!	#DIV/0!	#DIV/0!		HsaEX1021054	NA	NA	#VALUE!		HsaEX1021054	16.1	NA	#VALUE!
	HsaEX1021055	97.92	100	2.08		HsaEX1021055	98.05	96.25	-1.8		HsaEX1021055	94.87	100	5.13		HsaEX1021055	93.78	86.93	-6.85		HsaEX1021055	NA	NA	#VALUE!		HsaEX1021055	95.31	94.17	-1.14
	HsaEX1021056	98.18	100	1.82		HsaEX1021056	97.485	98.875	1.39		HsaEX1021056	100	100	0		HsaEX1021056	91.325	82.055	-9.27		HsaEX1021056	NA	NA	#VALUE!		HsaEX1021056	97.635	95.24	-2.395
	HsaEX1021057	5.97	0	-5.97		HsaEX1021057	0.65	0.875	0.225		HsaEX1021057	4.76	3.03	-1.73		HsaEX1021057	1.325	0.96	-0.365		HsaEX1021057	NA	NA	#VALUE!		HsaEX1021057	0.755	0	-0.755
	HsaEX1021058	2.36	3.39	1.03		HsaEX1021058	0.655	1.11	0.455		HsaEX1021058	10.53	NA	#VALUE!		HsaEX1021058	1.355	3.01	1.655		HsaEX1021058	NA	NA	#VALUE!		HsaEX1021058	1.285	0	-1.285
	HsaEX1021059	NA	NA	#VALUE!		HsaEX1021059	#DIV/0!	#DIV/0!	#DIV/0!		HsaEX1021059	NA	NA	#VALUE!		HsaEX1021059	#DIV/0!	#DIV/0!	#DIV/0!		HsaEX1021059	NA	NA	#VALUE!		HsaEX1021059	#DIV/0!	NA	#VALUE!
	HsaEX1021060	NA	NA	#VALUE!		HsaEX1021060	#DIV/0!	#DIV/0!	#DIV/0!		HsaEX1021060	NA	NA	#VALUE!		HsaEX1021060	#DIV/0!	100	#DIV/0!		HsaEX1021060	NA	NA	#VALUE!		HsaEX1021060	#DIV/0!	NA	#VALUE!
	HsaEX0054673	NA	NA	#VALUE!		HsaEX0054673	86.21	83.335	-2.875		HsaEX0054673	44.95	44.52	-0.43		HsaEX0054673	#DIV/0!	#DIV/0!	#DIV/0!		HsaEX0054673	NA	NA	#VALUE!		HsaEX0054673	26.83	NA	#VALUE!
	HsaEX1033072	NA	NA	#VALUE!		HsaEX1033072	6.175	3.28	-2.895		HsaEX1033072	1.64	4	2.36		HsaEX1033072	#DIV/0!	#DIV/0!	#DIV/0!		HsaEX1033072	NA	NA	#VALUE!		HsaEX1033072	0	NA	#VALUE!
	HsaEX0054674	NA	NA	#VALUE!		HsaEX0054674	74.69	83.715	9.025		HsaEX0054674	42.56	62.91	20.35		HsaEX0054674	#DIV/0!	#DIV/0!	#DIV/0!		HsaEX0054674	NA	NA	#VALUE!		HsaEX0054674	28.57	NA	#VALUE!
	HsaEX1033073	NA	NA	#VALUE!		HsaEX1033073	#DIV/0!	#DIV/0!	#DIV/0!		HsaEX1033073	27.9	20.69	-7.21		HsaEX1033073	#DIV/0!	#DIV/0!	#DIV/0!		HsaEX1033073	NA	NA	#VALUE!		HsaEX1033073	#DIV/0!	NA	#VALUE!
	HsaEX0001129	NA	NA	#VALUE!		HsaEX0001129	#DIV/0!	#DIV/0!	#DIV/0!		HsaEX0001129	NA	NA	#VALUE!		HsaEX0001129	#DIV/0!	#DIV/0!	#DIV/0!		HsaEX0001129	NA	NA	#VALUE!		HsaEX0001129	96.56	100	3.44
	HsaEX0001130	NA	NA	#VALUE!		HsaEX0001130	#DIV/0!	#DIV/0!	#DIV/0!		HsaEX0001130	NA	NA	#VALUE!		HsaEX0001130	#DIV/0!	#DIV/0!	#DIV/0!		HsaEX0001130	NA	NA	#VALUE!		HsaEX0001130	89.08	100	10.92
	HsaEX1023804	NA	NA	#VALUE!		HsaEX1023804	#DIV/0!	#DIV/0!	#DIV/0!		HsaEX1023804	0	1.08	1.08		HsaEX1023804	#DIV/0!	#DIV/0!	#DIV/0!		HsaEX1023804	0	4.92	4.92		HsaEX1023804	#DIV/0!	NA	#VALUE!
	HsaEX1023805	NA	NA	#VALUE!		HsaEX1023805	#DIV/0!	#DIV/0!	#DIV/0!		HsaEX1023805	0	0	0		HsaEX1023805	#DIV/0!	#DIV/0!	#DIV/0!		HsaEX1023805	0	0	0		HsaEX1023805	#DIV/0!	NA	#VALUE!
	HsaEX1023806	NA	NA	#VALUE!		HsaEX1023806	#DIV/0!	#DIV/0!	#DIV/0!		HsaEX1023806	100	93.13	-6.87		HsaEX1023806	#DIV/0!	#DIV/0!	#DIV/0!		HsaEX1023806	NA	100	#VALUE!		HsaEX1023806	#DIV/0!	NA	#VALUE!
	HsaEX1023807	NA	NA	#VALUE!		HsaEX1023807	#DIV/0!	#DIV/0!	#DIV/0!		HsaEX1023807	0	0	0		HsaEX1023807	#DIV/0!	#DIV/0!	#DIV/0!		HsaEX1023807	NA	0	#VALUE!		HsaEX1023807	#DIV/0!	NA	#VALUE!
	HsaEX1023809	NA	NA	#VALUE!		HsaEX1023809	#DIV/0!	#DIV/0!	#DIV/0!		HsaEX1023809	0	NA	#VALUE!		HsaEX1023809	#DIV/0!	#DIV/0!	#DIV/0!		HsaEX1023809	3.04	8.69	5.65		HsaEX1023809	#DIV/0!	NA	#VALUE!
	HsaEX0054299	25	68	43		HsaEX0054299	22.335	52.915	30.58		HsaEX0054299	19.57	73.03	53.46		HsaEX0054299	12.955	68.71	55.755		HsaEX0054299	7.69	NA	#VALUE!		HsaEX0054299	14.595	70.09	55.495
	HsaEX0054300	100	91.01	-8.99		HsaEX0054300	97.62	99.125	1.505		HsaEX0054300	100	100	0		HsaEX0054300	98.215	100	1.785		HsaEX0054300	100	100	0		HsaEX0054300	100	96.52	-3.48
	HsaEX0054301	83.08	87.43	4.35		HsaEX0054301	77.09	79.87	2.78		HsaEX0054301	71.96	77.64	5.68		HsaEX0054301	84.115	66.74	-17.375		HsaEX0054301	NA	76.19	#VALUE!		HsaEX0054301	72.67	59.36	-13.31
	HsaEX0001140	NA	NA	#VALUE!		HsaEX0001140	#DIV/0!	#DIV/0!	#DIV/0!		HsaEX0001140	NA	NA	#VALUE!		HsaEX0001140	#DIV/0!	#DIV/0!	#DIV/0!		HsaEX0001140	NA	NA	#VALUE!		HsaEX0001140	0	12.82	12.82
	HsaEX0001132	NA	NA	#VALUE!		HsaEX0001132	#DIV/0!	#DIV/0!	#DIV/0!		HsaEX0001132	NA	NA	#VALUE!		HsaEX0001132	#DIV/0!	#DIV/0!	#DIV/0!		HsaEX0001132	NA	NA	#VALUE!		HsaEX0001132	100	100	0
	HsaEX0001133	NA	NA	#VALUE!		HsaEX0001133	#DIV/0!	#DIV/0!	#DIV/0!		HsaEX0001133	NA	NA	#VALUE!		HsaEX0001133	#DIV/0!	#DIV/0!	#DIV/0!		HsaEX0001133	NA	NA	#VALUE!		HsaEX0001133	7.55	8.47	0.92
	HsaEX0001134	NA	NA	#VALUE!		HsaEX0001134	#DIV/0!	#DIV/0!	#DIV/0!		HsaEX0001134	NA	NA	#VALUE!		HsaEX0001134	#DIV/0!	#DIV/0!	#DIV/0!		HsaEX0001134	NA	NA	#VALUE!		HsaEX0001134	100	100	0
	HsaEX0001138	NA	NA	#VALUE!		HsaEX0001138	#DIV/0!	#DIV/0!	#DIV/0!		HsaEX0001138	NA	NA	#VALUE!		HsaEX0001138	#DIV/0!	#DIV/0!	#DIV/0!		HsaEX0001138	NA	NA	#VALUE!		HsaEX0001138	#DIV/0!	64.48	#DIV/0!
	HsaEX1045570	NA	NA	#VALUE!		HsaEX1045570	0	0	0		HsaEX1045570	0	0	0		HsaEX1045570	#DIV/0!	#DIV/0!	#DIV/0!		HsaEX1045570	NA	NA	#VALUE!		HsaEX1045570	0	0	0
	HsaEX1045571	NA	NA	#VALUE!		HsaEX1045571	100	100	0		HsaEX1045571	100	95.65	-4.35		HsaEX1045571	#DIV/0!	#DIV/0!	#DIV/0!		HsaEX1045571	NA	NA	#VALUE!		HsaEX1045571	100	100	0
	HsaEX0074473	NA	NA	#VALUE!		HsaEX0074473	86.235	86.495	0.26		HsaEX0074473	89.47	88.89	-0.58		HsaEX0074473	#DIV/0!	#DIV/0!	#DIV/0!		HsaEX0074473	NA	NA	#VALUE!		HsaEX0074473	87.525	87.65	0.125
	HsaEX1035179	NA	NA	#VALUE!		HsaEX1035179	#DIV/0!	#DIV/0!	#DIV/0!		HsaEX1035179	NA	NA	#VALUE!		HsaEX1035179	#DIV/0!	#DIV/0!	#DIV/0!		HsaEX1035179	NA	NA	#VALUE!		HsaEX1035179	0.91	0	-0.91
	HsaEX1035182	NA	NA	#VALUE!		HsaEX1035182	#DIV/0!	#DIV/0!	#DIV/0!		HsaEX1035182	NA	NA	#VALUE!		HsaEX1035182	#DIV/0!	#DIV/0!	#DIV/0!		HsaEX1035182	NA	NA	#VALUE!		HsaEX1035182	4.21	NA	#VALUE!
	HsaEX1035183	NA	NA	#VALUE!		HsaEX1035183	#DIV/0!	#DIV/0!	#DIV/0!		HsaEX1035183	NA	NA	#VALUE!		HsaEX1035183	#DIV/0!	#DIV/0!	#DIV/0!		HsaEX1035183	NA	NA	#VALUE!		HsaEX1035183	0	NA	#VALUE!
	HsaEX1035184	NA	NA	#VALUE!		HsaEX1035184	39.775	35.135	-4.64		HsaEX1035184	NA	NA	#VALUE!		HsaEX1035184	#DIV/0!	#DIV/0!	#DIV/0!		HsaEX1035184	65.52	64.52	-1		HsaEX1035184	#DIV/0!	NA	#VALUE!
	HsaEX1035185	NA	NA	#VALUE!		HsaEX1035185	75.775	76.625	0.85		HsaEX1035185	NA	NA	#VALUE!		HsaEX1035185	#DIV/0!	#DIV/0!	#DIV/0!		HsaEX1035185	77.32	82.26	4.94		HsaEX1035185	#DIV/0!	NA	#VALUE!
	HsaEX1035186	NA	NA	#VALUE!		HsaEX1035186	60.545	50.455	-10.09		HsaEX1035186	NA	NA	#VALUE!		HsaEX1035186	#DIV/0!	#DIV/0!	#DIV/0!		HsaEX1035186	76.04	NA	#VALUE!		HsaEX1035186	#DIV/0!	NA	#VALUE!
	HsaEX1035187	NA	NA	#VALUE!		HsaEX1035187	48.62	30.86	-17.76		HsaEX1035187	NA	NA	#VALUE!		HsaEX1035187	#DIV/0!	#DIV/0!	#DIV/0!		HsaEX1035187	NA	NA	#VALUE!		HsaEX1035187	#DIV/0!	NA	#VALUE!
	HsaEX1004672	98.02	100	1.98		HsaEX1004672	100	100	0		HsaEX1004672	100	100	0		HsaEX1004672	100	99.705	-0.295		HsaEX1004672	100	100	0		HsaEX1004672	100	100	0
	HsaEX1004673	NA	NA	#VALUE!		HsaEX1004673	95.16	#DIV/0!	#DIV/0!		HsaEX1004673	91.22	81.46	-9.76		HsaEX1004673	#DIV/0!	88.89	#DIV/0!		HsaEX1004673	NA	NA	#VALUE!		HsaEX1004673	#DIV/0!	NA	#VALUE!
	HsaEX1004674	NA	NA	#VALUE!		HsaEX1004674	#DIV/0!	#DIV/0!	#DIV/0!		HsaEX1004674	4	1.54	-2.46		HsaEX1004674	#DIV/0!	0	#DIV/0!		HsaEX1004674	NA	NA	#VALUE!		HsaEX1004674	#DIV/0!	NA	#VALUE!
	HsaEX0055378	NA	NA	#VALUE!		HsaEX0055378	#DIV/0!	#DIV/0!	#DIV/0!		HsaEX0055378	NA	NA	#VALUE!		HsaEX0055378	#DIV/0!	#DIV/0!	#DIV/0!		HsaEX0055378	NA	NA	#VALUE!		HsaEX0055378	100	100	0
	HsaEX1046483	NA	NA	#VALUE!		HsaEX1046483	#DIV/0!	#DIV/0!	#DIV/0!		HsaEX1046483	NA	NA	#VALUE!		HsaEX1046483	#DIV/0!	#DIV/0!	#DIV/0!		HsaEX1046483	NA	NA	#VALUE!		HsaEX1046483	0	0	0
	HsaEX0055379	NA	NA	#VALUE!		HsaEX0055379	#DIV/0!	#DIV/0!	#DIV/0!		HsaEX0055379	NA	NA	#VALUE!		HsaEX0055379	#DIV/0!	#DIV/0!	#DIV/0!		HsaEX0055379	NA	NA	#VALUE!		HsaEX0055379	2.415	3.03	0.615
	HsaEX1044005	NA	NA	#VALUE!		HsaEX1044005	#DIV/0!	#DIV/0!	#DIV/0!		HsaEX1044005	NA	NA	#VALUE!		HsaEX1044005	#DIV/0!	#DIV/0!	#DIV/0!		HsaEX1044005	NA	NA	#VALUE!		HsaEX1044005	0	0	0
	HsaEX1024254	100	99.76	-0.24		HsaEX1024254	99.76	99.245	-0.515		HsaEX1024254	99.8	99.77	-0.03		HsaEX1024254	99.785	99.805	0.02		HsaEX1024254	99.77	99.88	0.11		HsaEX1024254	99.6	100	0.4
	HsaEX0001242	NA	NA	#VALUE!		HsaEX0001242	1.02	2.225	1.205		HsaEX0001242	1.15	1.19	0.04		HsaEX0001242	2.35	1.52	-0.83		HsaEX0001242	2.7	0	-2.7		HsaEX0001242	0	NA	#VALUE!
	HsaEX0054527	1.38	4.75	3.37		HsaEX0054527	9.46	6.065	-3.395		HsaEX0054527	35.23	45.43	10.2		HsaEX0054527	20.415	22.64	2.225		HsaEX0054527	40.81	17.96	-22.85		HsaEX0054527	16.47	10.32	-6.15
	HsaEX0054528	0	0	0		HsaEX0054528	0	0	0		HsaEX0054528	0	0	0		HsaEX0054528	0	0	0		HsaEX0054528	0	2.45	2.45		HsaEX0054528	1.19	0	-1.19
	HsaEX0054529	68.48	73.97	5.49		HsaEX0054529	68.965	75.215	6.25		HsaEX0054529	84.6	70.71	-13.89		HsaEX0054529	67.705	57.94	-9.765		HsaEX0054529	91.05	73.82	-17.23		HsaEX0054529	68.485	53.52	-14.965
	HsaEX1036541	NA	NA	#VALUE!		HsaEX1036541	#DIV/0!	#DIV/0!	#DIV/0!		HsaEX1036541	NA	NA	#VALUE!		HsaEX1036541	#DIV/0!	#DIV/0!	#DIV/0!		HsaEX1036541	NA	NA	#VALUE!		HsaEX1036541	#DIV/0!	NA	#VALUE!
	HsaEX1036542	NA	NA	#VALUE!		HsaEX1036542	#DIV/0!	#DIV/0!	#DIV/0!		HsaEX1036542	NA	NA	#VALUE!		HsaEX1036542	#DIV/0!	0	#DIV/0!		HsaEX1036542	NA	NA	#VALUE!		HsaEX1036542	0	NA	#VALUE!
	HsaEX0000933	NA	NA	#VALUE!		HsaEX0000933	#DIV/0!	#DIV/0!	#DIV/0!		HsaEX0000933	NA	NA	#VALUE!		HsaEX0000933	#DIV/0!	#DIV/0!	#DIV/0!		HsaEX0000933	NA	NA	#VALUE!		HsaEX0000933	#DIV/0!	NA	#VALUE!
	HsaEX1036543	NA	NA	#VALUE!		HsaEX1036543	#DIV/0!	#DIV/0!	#DIV/0!		HsaEX1036543	NA	NA	#VALUE!		HsaEX1036543	#DIV/0!	0	#DIV/0!		HsaEX1036543	NA	NA	#VALUE!		HsaEX1036543	#DIV/0!	NA	#VALUE!
	HsaEX1032727	NA	NA	#VALUE!		HsaEX1032727	7.105	9.795	2.69		HsaEX1032727	NA	NA	#VALUE!		HsaEX1032727	7.785	3.36	-4.425		HsaEX1032727	NA	NA	#VALUE!		HsaEX1032727	11.34	4.32	-7.02
	HsaEX1032728	NA	NA	#VALUE!		HsaEX1032728	0.745	0	-0.745		HsaEX1032728	NA	NA	#VALUE!		HsaEX1032728	6.715	12.5	5.785		HsaEX1032728	NA	NA	#VALUE!		HsaEX1032728	15.295	16.22	0.925
	HsaEX1032729	NA	NA	#VALUE!		HsaEX1032729	1.6	3.51	1.91		HsaEX1032729	NA	NA	#VALUE!		HsaEX1032729	8.41	8.7	0.29		HsaEX1032729	NA	NA	#VALUE!		HsaEX1032729	15.295	12.68	-2.615
	HsaEX0001375	9.32	5.33	-3.99		HsaEX0001375	7.05	3.645	-3.405		HsaEX0001375	8.57	NA	#VALUE!		HsaEX0001375	5.765	4.25	-1.515		HsaEX0001375	NA	NA	#VALUE!		HsaEX0001375	7.68	5.55	-2.13
	HsaEX0001376	69.35	53.98	-15.37		HsaEX0001376	57.775	62.08	4.305		HsaEX0001376	83.4	NA	#VALUE!		HsaEX0001376	2.325	5.925	3.6		HsaEX0001376	NA	NA	#VALUE!		HsaEX0001376	10.28	2.62	-7.66
	HsaEX0001377	20.91	7.25	-13.66		HsaEX0001377	37.705	24.84	-12.865		HsaEX0001377	17.56	NA	#VALUE!		HsaEX0001377	3.99	5.6	1.61		HsaEX0001377	NA	NA	#VALUE!		HsaEX0001377	5.73	5.39	-0.34
	HsaEX0001378	3.15	8.95	5.8		HsaEX0001378	2.435	7.855	5.42		HsaEX0001378	10.51	NA	#VALUE!		HsaEX0001378	2.22	1.175	-1.045		HsaEX0001378	NA	NA	#VALUE!		HsaEX0001378	2.86	10.06	7.2
	HsaEX0001379	59.95	54.85	-5.1		HsaEX0001379	79.04	90.61	11.57		HsaEX0001379	NA	NA	#VALUE!		HsaEX0001379	73.535	#DIV/0!	#DIV/0!		HsaEX0001379	NA	NA	#VALUE!		HsaEX0001379	#DIV/0!	NA	#VALUE!
	HsaEX0001380	95.79	100	4.21		HsaEX0001380	95.24	100	4.76		HsaEX0001380	87.5	90.48	2.98		HsaEX0001380	100	100	0		HsaEX0001380	NA	NA	#VALUE!		HsaEX0001380	97.965	NA	#VALUE!
	HsaEX1002022	NA	NA	#VALUE!		HsaEX1002022	#DIV/0!	#DIV/0!	#DIV/0!		HsaEX1002022	NA	NA	#VALUE!		HsaEX1002022	#DIV/0!	#DIV/0!	#DIV/0!		HsaEX1002022	NA	NA	#VALUE!		HsaEX1002022	0	NA	#VALUE!
	HsaEX1002098	NA	NA	#VALUE!		HsaEX1002098	0	#DIV/0!	#DIV/0!		HsaEX1002098	0	NA	#VALUE!		HsaEX1002098	#DIV/0!	0	#DIV/0!		HsaEX1002098	NA	NA	#VALUE!		HsaEX1002098	#DIV/0!	NA	#VALUE!
	HsaEX1019903	NA	NA	#VALUE!		HsaEX1019903	#DIV/0!	#DIV/0!	#DIV/0!		HsaEX1019903	NA	NA	#VALUE!		HsaEX1019903	#DIV/0!	#DIV/0!	#DIV/0!		HsaEX1019903	NA	NA	#VALUE!		HsaEX1019903	#DIV/0!	NA	#VALUE!
	HsaEX1019892	NA	NA	#VALUE!		HsaEX1019892	#DIV/0!	#DIV/0!	#DIV/0!		HsaEX1019892	NA	NA	#VALUE!		HsaEX1019892	#DIV/0!	#DIV/0!	#DIV/0!		HsaEX1019892	NA	NA	#VALUE!		HsaEX1019892	#DIV/0!	NA	#VALUE!
	HsaEX1032851	NA	NA	#VALUE!		HsaEX1032851	#DIV/0!	#DIV/0!	#DIV/0!		HsaEX1032851	NA	NA	#VALUE!		HsaEX1032851	#DIV/0!	#DIV/0!	#DIV/0!		HsaEX1032851	NA	NA	#VALUE!		HsaEX1032851	#DIV/0!	NA	#VALUE!
	HsaEX0054596	NA	NA	#VALUE!		HsaEX0054596	#DIV/0!	#DIV/0!	#DIV/0!		HsaEX0054596	NA	NA	#VALUE!		HsaEX0054596	#DIV/0!	#DIV/0!	#DIV/0!		HsaEX0054596	NA	NA	#VALUE!		HsaEX0054596	#DIV/0!	NA	#VALUE!
	HsaEX1046286	NA	NA	#VALUE!		HsaEX1046286	#DIV/0!	#DIV/0!	#DIV/0!		HsaEX1046286	NA	NA	#VALUE!		HsaEX1046286	#DIV/0!	#DIV/0!	#DIV/0!		HsaEX1046286	NA	NA	#VALUE!		HsaEX1046286	#DIV/0!	NA	#VALUE!
	HsaEX1033397	NA	NA	#VALUE!		HsaEX1033397	#DIV/0!	#DIV/0!	#DIV/0!		HsaEX1033397	0	0	0		HsaEX1033397	#DIV/0!	#DIV/0!	#DIV/0!		HsaEX1033397	NA	NA	#VALUE!		HsaEX1033397	0	NA	#VALUE!
	HsaEX0054750	NA	NA	#VALUE!		HsaEX0054750	#DIV/0!	#DIV/0!	#DIV/0!		HsaEX0054750	87.26	90.75	3.49		HsaEX0054750	#DIV/0!	#DIV/0!	#DIV/0!		HsaEX0054750	NA	NA	#VALUE!		HsaEX0054750	93.765	95.54	1.775
	HsaEX0054751	NA	NA	#VALUE!		HsaEX0054751	#DIV/0!	#DIV/0!	#DIV/0!		HsaEX0054751	NA	NA	#VALUE!		HsaEX0054751	#DIV/0!	#DIV/0!	#DIV/0!		HsaEX0054751	NA	NA	#VALUE!		HsaEX0054751	19.79	21.67	1.88
	HsaEX1033398	NA	NA	#VALUE!		HsaEX1033398	#DIV/0!	#DIV/0!	#DIV/0!		HsaEX1033398	NA	NA	#VALUE!		HsaEX1033398	#DIV/0!	#DIV/0!	#DIV/0!		HsaEX1033398	NA	NA	#VALUE!		HsaEX1033398	0	0	0
	HsaEX1033399	NA	NA	#VALUE!		HsaEX1033399	#DIV/0!	#DIV/0!	#DIV/0!		HsaEX1033399	NA	NA	#VALUE!		HsaEX1033399	#DIV/0!	#DIV/0!	#DIV/0!		HsaEX1033399	NA	NA	#VALUE!		HsaEX1033399	#DIV/0!	20.93	#DIV/0!
	HsaEX0054752	NA	NA	#VALUE!		HsaEX0054752	#DIV/0!	#DIV/0!	#DIV/0!		HsaEX0054752	NA	NA	#VALUE!		HsaEX0054752	#DIV/0!	#DIV/0!	#DIV/0!		HsaEX0054752	NA	NA	#VALUE!		HsaEX0054752	#DIV/0!	69.38	#DIV/0!
	HsaEX1033400	NA	NA	#VALUE!		HsaEX1033400	#DIV/0!	#DIV/0!	#DIV/0!		HsaEX1033400	NA	NA	#VALUE!		HsaEX1033400	#DIV/0!	#DIV/0!	#DIV/0!		HsaEX1033400	NA	NA	#VALUE!		HsaEX1033400	#DIV/0!	NA	#VALUE!
	HsaEX1032438	0	0	0		HsaEX1032438	0	1.775	1.775		HsaEX1032438	NA	NA	#VALUE!		HsaEX1032438	2.78	1.855	-0.925		HsaEX1032438	0	0	0		HsaEX1032438	0.82	0.98	0.16
	HsaEX1032439	3.9	2.91	-0.99		HsaEX1032439	1.7	2.57	0.87		HsaEX1032439	NA	NA	#VALUE!		HsaEX1032439	5.895	1.375	-4.52		HsaEX1032439	4	NA	#VALUE!		HsaEX1032439	0.79	2.49	1.7
	HsaEX0054500	13.99	4.95	-9.04		HsaEX0054500	4.96	9.025	4.065		HsaEX0054500	NA	NA	#VALUE!		HsaEX0054500	16.935	10.73	-6.205		HsaEX0054500	10.31	NA	#VALUE!		HsaEX0054500	6.94	7.99	1.05
	HsaEX0054501	63.32	73.91	10.59		HsaEX0054501	67.53	75.805	8.275		HsaEX0054501	NA	NA	#VALUE!		HsaEX0054501	57.58	37.325	-20.255		HsaEX0054501	NA	NA	#VALUE!		HsaEX0054501	71.63	52.87	-18.76
	HsaEX1041221	100	100	0		HsaEX1041221	76.47	#DIV/0!	#DIV/0!		HsaEX1041221	NA	NA	#VALUE!		HsaEX1041221	#DIV/0!	#DIV/0!	#DIV/0!		HsaEX1041221	NA	NA	#VALUE!		HsaEX1041221	#DIV/0!	NA	#VALUE!
	HsaEX0054695	95.45	93.1	-2.35		HsaEX0054695	89.405	96.97	7.565		HsaEX0054695	NA	NA	#VALUE!		HsaEX0054695	#DIV/0!	#DIV/0!	#DIV/0!		HsaEX0054695	NA	NA	#VALUE!		HsaEX0054695	#DIV/0!	NA	#VALUE!
	HsaEX0001841	98.55	95.28	-3.27		HsaEX0001841	99.23	97.195	-2.035		HsaEX0001841	98.15	94.67	-3.48		HsaEX0001841	97.99	95.965	-2.025		HsaEX0001841	99.66	99.29	-0.37		HsaEX0001841	98.42	94.56	-3.86
	HsaEX1002418	0.43	0.3	-0.13		HsaEX1002418	0.32	1.09	0.77		HsaEX1002418	0.64	0.98	0.34		HsaEX1002418	0.23	1.39	1.16		HsaEX1002418	0.19	0	-0.19		HsaEX1002418	0	0	0
	HsaEX0001842	98.45	95.84	-2.61		HsaEX0001842	99.35	97.52	-1.83		HsaEX0001842	98.53	95.44	-3.09		HsaEX0001842	98.365	96.43	-1.935		HsaEX0001842	99.73	99.43	-0.3		HsaEX0001842	98.76	95.53	-3.23
	HsaEX1002419	0	0	0		HsaEX1002419	0	0	0		HsaEX1002419	0	0	0		HsaEX1002419	0	0.06	0.06		HsaEX1002419	0	0.09	0.09		HsaEX1002419	0.155	0.26	0.105
	HsaEX1002420	0.48	0.51	0.03		HsaEX1002420	0.755	0.56	-0.195		HsaEX1002420	0.52	0.65	0.13		HsaEX1002420	0.21	0.675	0.465		HsaEX1002420	0.27	0.44	0.17		HsaEX1002420	0.21	0.14	-0.07
	HsaEX1002421	0.1	0.11	0.01		HsaEX1002421	0.26	0.07	-0.19		HsaEX1002421	0	0	0		HsaEX1002421	0	0	0		HsaEX1002421	0	0	0		HsaEX1002421	0	0	0
	HsaEX0001845	0.8	0.86	0.06		HsaEX0001845	0.445	0.64	0.195		HsaEX0001845	0	0.49	0.49		HsaEX0001845	0	0	0		HsaEX0001845	0.25	0.08	-0.17		HsaEX0001845	0.34	0.24	-0.1
	HsaEX0001847	NA	NA	#VALUE!		HsaEX0001847	81.82	#DIV/0!	#DIV/0!		HsaEX0001847	44.44	NA	#VALUE!		HsaEX0001847	#DIV/0!	#DIV/0!	#DIV/0!		HsaEX0001847	NA	NA	#VALUE!		HsaEX0001847	65.74	NA	#VALUE!
	HsaEX6035252	NA	NA	#VALUE!		HsaEX6035252	#DIV/0!	#DIV/0!	#DIV/0!		HsaEX6035252	81.82	100	18.18		HsaEX6035252	#DIV/0!	#DIV/0!	#DIV/0!		HsaEX6035252	NA	NA	#VALUE!		HsaEX6035252	90	NA	#VALUE!
	HsaEX1002422	NA	NA	#VALUE!		HsaEX1002422	#DIV/0!	#DIV/0!	#DIV/0!		HsaEX1002422	0	1.75	1.75		HsaEX1002422	0	#DIV/0!	#DIV/0!		HsaEX1002422	NA	NA	#VALUE!		HsaEX1002422	#DIV/0!	NA	#VALUE!
	HsaEX0055354	NA	NA	#VALUE!		HsaEX0055354	#DIV/0!	#DIV/0!	#DIV/0!		HsaEX0055354	93.75	85.37	-8.38		HsaEX0055354	#DIV/0!	100	#DIV/0!		HsaEX0055354	NA	NA	#VALUE!		HsaEX0055354	#DIV/0!	100	#DIV/0!
	HsaEX1017092	NA	NA	#VALUE!		HsaEX1017092	1.39	0.33	-1.06		HsaEX1017092	NA	NA	#VALUE!		HsaEX1017092	0	0.91	0.91		HsaEX1017092	NA	NA	#VALUE!		HsaEX1017092	#DIV/0!	NA	#VALUE!
	HsaEX0054684	NA	NA	#VALUE!		HsaEX0054684	100	98.485	-1.515		HsaEX0054684	NA	NA	#VALUE!		HsaEX0054684	#DIV/0!	#DIV/0!	#DIV/0!		HsaEX0054684	NA	NA	#VALUE!		HsaEX0054684	#DIV/0!	NA	#VALUE!
	HsaEX1017093	NA	NA	#VALUE!		HsaEX1017093	7.22	5	-2.22		HsaEX1017093	NA	NA	#VALUE!		HsaEX1017093	#DIV/0!	#DIV/0!	#DIV/0!		HsaEX1017093	NA	NA	#VALUE!		HsaEX1017093	#DIV/0!	NA	#VALUE!
	HsaEX1017094	NA	NA	#VALUE!		HsaEX1017094	0	0	0		HsaEX1017094	NA	NA	#VALUE!		HsaEX1017094	#DIV/0!	0	#DIV/0!		HsaEX1017094	NA	NA	#VALUE!		HsaEX1017094	#DIV/0!	NA	#VALUE!
	HsaEX1017095	NA	NA	#VALUE!		HsaEX1017095	0	0.635	0.635		HsaEX1017095	NA	NA	#VALUE!		HsaEX1017095	#DIV/0!	0	#DIV/0!		HsaEX1017095	NA	NA	#VALUE!		HsaEX1017095	#DIV/0!	NA	#VALUE!
	HsaEX0054683	NA	NA	#VALUE!		HsaEX0054683	14.495	17.14	2.645		HsaEX0054683	NA	NA	#VALUE!		HsaEX0054683	#DIV/0!	8.57	#DIV/0!		HsaEX0054683	NA	NA	#VALUE!		HsaEX0054683	#DIV/0!	NA	#VALUE!
	HsaEX0055080	NA	NA	#VALUE!		HsaEX0055080	#DIV/0!	#DIV/0!	#DIV/0!		HsaEX0055080	NA	NA	#VALUE!		HsaEX0055080	#DIV/0!	#DIV/0!	#DIV/0!		HsaEX0055080	NA	100	#VALUE!		HsaEX0055080	#DIV/0!	NA	#VALUE!
	HsaEX1031779	NA	NA	#VALUE!		HsaEX1031779	#DIV/0!	#DIV/0!	#DIV/0!		HsaEX1031779	NA	NA	#VALUE!		HsaEX1031779	#DIV/0!	#DIV/0!	#DIV/0!		HsaEX1031779	NA	NA	#VALUE!		HsaEX1031779	#DIV/0!	NA	#VALUE!
	HsaEX0054321	NA	NA	#VALUE!		HsaEX0054321	#DIV/0!	#DIV/0!	#DIV/0!		HsaEX0054321	NA	NA	#VALUE!		HsaEX0054321	#DIV/0!	#DIV/0!	#DIV/0!		HsaEX0054321	NA	NA	#VALUE!		HsaEX0054321	#DIV/0!	NA	#VALUE!
	HsaEX0055042	NA	NA	#VALUE!		HsaEX0055042	91.49	87.88	-3.61		HsaEX0055042	NA	NA	#VALUE!		HsaEX0055042	#DIV/0!	63.315	#DIV/0!		HsaEX0055042	NA	NA	#VALUE!		HsaEX0055042	#DIV/0!	NA	#VALUE!
	HsaEX0055043	NA	NA	#VALUE!		HsaEX0055043	74.765	74.36	-0.405		HsaEX0055043	NA	NA	#VALUE!		HsaEX0055043	58.48	52.215	-6.265		HsaEX0055043	NA	NA	#VALUE!		HsaEX0055043	#DIV/0!	NA	#VALUE!
	HsaEX1029591	NA	NA	#VALUE!		HsaEX1029591	#DIV/0!	#DIV/0!	#DIV/0!		HsaEX1029591	NA	NA	#VALUE!		HsaEX1029591	#DIV/0!	#DIV/0!	#DIV/0!		HsaEX1029591	NA	NA	#VALUE!		HsaEX1029591	1.395	1.91	0.515
	HsaEX1029592	NA	NA	#VALUE!		HsaEX1029592	#DIV/0!	#DIV/0!	#DIV/0!		HsaEX1029592	NA	NA	#VALUE!		HsaEX1029592	#DIV/0!	#DIV/0!	#DIV/0!		HsaEX1029592	NA	NA	#VALUE!		HsaEX1029592	0	0	0
	HsaEX1029593	NA	NA	#VALUE!		HsaEX1029593	#DIV/0!	#DIV/0!	#DIV/0!		HsaEX1029593	NA	NA	#VALUE!		HsaEX1029593	#DIV/0!	#DIV/0!	#DIV/0!		HsaEX1029593	NA	NA	#VALUE!		HsaEX1029593	3.495	1.87	-1.625
	HsaEX1029594	NA	NA	#VALUE!		HsaEX1029594	#DIV/0!	#DIV/0!	#DIV/0!		HsaEX1029594	NA	NA	#VALUE!		HsaEX1029594	#DIV/0!	#DIV/0!	#DIV/0!		HsaEX1029594	NA	NA	#VALUE!		HsaEX1029594	2.49	1.87	-0.62
	HsaEX0054903	NA	NA	#VALUE!		HsaEX0054903	#DIV/0!	#DIV/0!	#DIV/0!		HsaEX0054903	NA	NA	#VALUE!		HsaEX0054903	#DIV/0!	#DIV/0!	#DIV/0!		HsaEX0054903	NA	NA	#VALUE!		HsaEX0054903	50.085	69.24	19.155
	HsaEX1029595	NA	NA	#VALUE!		HsaEX1029595	#DIV/0!	#DIV/0!	#DIV/0!		HsaEX1029595	NA	NA	#VALUE!		HsaEX1029595	#DIV/0!	#DIV/0!	#DIV/0!		HsaEX1029595	NA	NA	#VALUE!		HsaEX1029595	28.375	33.12	4.745
	HsaEX1029596	NA	NA	#VALUE!		HsaEX1029596	#DIV/0!	#DIV/0!	#DIV/0!		HsaEX1029596	NA	NA	#VALUE!		HsaEX1029596	#DIV/0!	#DIV/0!	#DIV/0!		HsaEX1029596	NA	NA	#VALUE!		HsaEX1029596	2.21	0	-2.21
	HsaEX1029597	NA	NA	#VALUE!		HsaEX1029597	#DIV/0!	#DIV/0!	#DIV/0!		HsaEX1029597	NA	NA	#VALUE!		HsaEX1029597	#DIV/0!	#DIV/0!	#DIV/0!		HsaEX1029597	NA	NA	#VALUE!		HsaEX1029597	0	0	0
	HsaEX0054900	NA	NA	#VALUE!		HsaEX0054900	#DIV/0!	#DIV/0!	#DIV/0!		HsaEX0054900	NA	NA	#VALUE!		HsaEX0054900	#DIV/0!	#DIV/0!	#DIV/0!		HsaEX0054900	NA	NA	#VALUE!		HsaEX0054900	24.345	31.36	7.015
	HsaEX1029598	NA	NA	#VALUE!		HsaEX1029598	#DIV/0!	#DIV/0!	#DIV/0!		HsaEX1029598	NA	NA	#VALUE!		HsaEX1029598	#DIV/0!	#DIV/0!	#DIV/0!		HsaEX1029598	NA	NA	#VALUE!		HsaEX1029598	5.475	1.29	-4.185
	HsaEX0054902	NA	NA	#VALUE!		HsaEX0054902	#DIV/0!	#DIV/0!	#DIV/0!		HsaEX0054902	NA	NA	#VALUE!		HsaEX0054902	#DIV/0!	#DIV/0!	#DIV/0!		HsaEX0054902	NA	NA	#VALUE!		HsaEX0054902	77.18	71.28	-5.9
	HsaEX0001434	100	100	0		HsaEX0001434	100	#DIV/0!	#DIV/0!		HsaEX0001434	100	NA	#VALUE!		HsaEX0001434	#DIV/0!	#DIV/0!	#DIV/0!		HsaEX0001434	100	NA	#VALUE!		HsaEX0001434	100	100	0
	HsaEX1029832	100	100	0		HsaEX1029832	100	#DIV/0!	#DIV/0!		HsaEX1029832	NA	NA	#VALUE!		HsaEX1029832	#DIV/0!	#DIV/0!	#DIV/0!		HsaEX1029832	NA	NA	#VALUE!		HsaEX1029832	100	100	0
	HsaEX0001435	44.14	43.82	-0.32		HsaEX0001435	#DIV/0!	#DIV/0!	#DIV/0!		HsaEX0001435	NA	NA	#VALUE!		HsaEX0001435	#DIV/0!	#DIV/0!	#DIV/0!		HsaEX0001435	NA	NA	#VALUE!		HsaEX0001435	59.52	NA	#VALUE!
	HsaEX1029271	NA	NA	#VALUE!		HsaEX1029271	#DIV/0!	#DIV/0!	#DIV/0!		HsaEX1029271	NA	NA	#VALUE!		HsaEX1029271	#DIV/0!	#DIV/0!	#DIV/0!		HsaEX1029271	NA	NA	#VALUE!		HsaEX1029271	#DIV/0!	NA	#VALUE!
	HsaEX0001052	NA	NA	#VALUE!		HsaEX0001052	#DIV/0!	#DIV/0!	#DIV/0!		HsaEX0001052	NA	NA	#VALUE!		HsaEX0001052	#DIV/0!	#DIV/0!	#DIV/0!		HsaEX0001052	NA	NA	#VALUE!		HsaEX0001052	#DIV/0!	NA	#VALUE!
	HsaEX0001053	NA	NA	#VALUE!		HsaEX0001053	#DIV/0!	#DIV/0!	#DIV/0!		HsaEX0001053	NA	NA	#VALUE!		HsaEX0001053	#DIV/0!	#DIV/0!	#DIV/0!		HsaEX0001053	NA	NA	#VALUE!		HsaEX0001053	#DIV/0!	NA	#VALUE!
	HsaEX1015001	NA	NA	#VALUE!		HsaEX1015001	#DIV/0!	#DIV/0!	#DIV/0!		HsaEX1015001	NA	NA	#VALUE!		HsaEX1015001	#DIV/0!	#DIV/0!	#DIV/0!		HsaEX1015001	NA	NA	#VALUE!		HsaEX1015001	6.25	NA	#VALUE!
	HsaEX1035386	NA	NA	#VALUE!		HsaEX1035386	0.455	2.42	1.965		HsaEX1035386	NA	0	#VALUE!		HsaEX1035386	#DIV/0!	#DIV/0!	#DIV/0!		HsaEX1035386	6.37	5.53	-0.84		HsaEX1035386	#DIV/0!	NA	#VALUE!
	HsaEX1035387	NA	NA	#VALUE!		HsaEX1035387	37.035	42.085	5.05		HsaEX1035387	NA	NA	#VALUE!		HsaEX1035387	#DIV/0!	#DIV/0!	#DIV/0!		HsaEX1035387	NA	NA	#VALUE!		HsaEX1035387	#DIV/0!	NA	#VALUE!
	HsaEX1035388	NA	NA	#VALUE!		HsaEX1035388	13.675	14.755	1.08		HsaEX1035388	NA	NA	#VALUE!		HsaEX1035388	#DIV/0!	#DIV/0!	#DIV/0!		HsaEX1035388	NA	4.24	#VALUE!		HsaEX1035388	#DIV/0!	NA	#VALUE!
	HsaEX1003369	NA	NA	#VALUE!		HsaEX1003369	#DIV/0!	#DIV/0!	#DIV/0!		HsaEX1003369	NA	NA	#VALUE!		HsaEX1003369	#DIV/0!	#DIV/0!	#DIV/0!		HsaEX1003369	NA	NA	#VALUE!		HsaEX1003369	8.11	NA	#VALUE!
	HsaEX1035231	NA	NA	#VALUE!		HsaEX1035231	#DIV/0!	#DIV/0!	#DIV/0!		HsaEX1035231	NA	NA	#VALUE!		HsaEX1035231	#DIV/0!	#DIV/0!	#DIV/0!		HsaEX1035231	NA	NA	#VALUE!		HsaEX1035231	#DIV/0!	NA	#VALUE!
	HsaEX1035232	NA	NA	#VALUE!		HsaEX1035232	#DIV/0!	#DIV/0!	#DIV/0!		HsaEX1035232	NA	NA	#VALUE!		HsaEX1035232	#DIV/0!	#DIV/0!	#DIV/0!		HsaEX1035232	NA	NA	#VALUE!		HsaEX1035232	#DIV/0!	NA	#VALUE!
	HsaEX1032928	NA	NA	#VALUE!		HsaEX1032928	#DIV/0!	#DIV/0!	#DIV/0!		HsaEX1032928	NA	NA	#VALUE!		HsaEX1032928	#DIV/0!	#DIV/0!	#DIV/0!		HsaEX1032928	NA	NA	#VALUE!		HsaEX1032928	#DIV/0!	NA	#VALUE!
	HsaEX1032929	NA	NA	#VALUE!		HsaEX1032929	#DIV/0!	#DIV/0!	#DIV/0!		HsaEX1032929	NA	NA	#VALUE!		HsaEX1032929	#DIV/0!	#DIV/0!	#DIV/0!		HsaEX1032929	NA	NA	#VALUE!		HsaEX1032929	#DIV/0!	NA	#VALUE!
	HsaEX1032701	NA	NA	#VALUE!		HsaEX1032701	#DIV/0!	#DIV/0!	#DIV/0!		HsaEX1032701	NA	NA	#VALUE!		HsaEX1032701	#DIV/0!	#DIV/0!	#DIV/0!		HsaEX1032701	NA	NA	#VALUE!		HsaEX1032701	#DIV/0!	NA	#VALUE!
	HsaEX1032702	NA	NA	#VALUE!		HsaEX1032702	#DIV/0!	#DIV/0!	#DIV/0!		HsaEX1032702	NA	NA	#VALUE!		HsaEX1032702	#DIV/0!	#DIV/0!	#DIV/0!		HsaEX1032702	NA	NA	#VALUE!		HsaEX1032702	#DIV/0!	NA	#VALUE!
	HsaEX0054560	NA	NA	#VALUE!		HsaEX0054560	#DIV/0!	#DIV/0!	#DIV/0!		HsaEX0054560	NA	NA	#VALUE!		HsaEX0054560	#DIV/0!	#DIV/0!	#DIV/0!		HsaEX0054560	NA	NA	#VALUE!		HsaEX0054560	#DIV/0!	NA	#VALUE!
	HsaEX1046285	NA	NA	#VALUE!		HsaEX1046285	#DIV/0!	#DIV/0!	#DIV/0!		HsaEX1046285	0	NA	#VALUE!		HsaEX1046285	#DIV/0!	#DIV/0!	#DIV/0!		HsaEX1046285	NA	NA	#VALUE!		HsaEX1046285	#DIV/0!	NA	#VALUE!
	HsaEX1018973	NA	NA	#VALUE!		HsaEX1018973	#DIV/0!	#DIV/0!	#DIV/0!		HsaEX1018973	NA	NA	#VALUE!		HsaEX1018973	#DIV/0!	#DIV/0!	#DIV/0!		HsaEX1018973	NA	NA	#VALUE!		HsaEX1018973	8.31	7.32	-0.99
	HsaEX1001670	NA	NA	#VALUE!		HsaEX1001670	#DIV/0!	#DIV/0!	#DIV/0!		HsaEX1001670	NA	NA	#VALUE!		HsaEX1001670	#DIV/0!	#DIV/0!	#DIV/0!		HsaEX1001670	NA	NA	#VALUE!		HsaEX1001670	#DIV/0!	NA	#VALUE!
	HsaEX1001672	NA	NA	#VALUE!		HsaEX1001672	#DIV/0!	#DIV/0!	#DIV/0!		HsaEX1001672	NA	NA	#VALUE!		HsaEX1001672	13.51	#DIV/0!	#DIV/0!		HsaEX1001672	NA	NA	#VALUE!		HsaEX1001672	#DIV/0!	NA	#VALUE!
	HsaEX0000872	NA	NA	#VALUE!		HsaEX0000872	#DIV/0!	#DIV/0!	#DIV/0!		HsaEX0000872	NA	NA	#VALUE!		HsaEX0000872	74.36	#DIV/0!	#DIV/0!		HsaEX0000872	NA	NA	#VALUE!		HsaEX0000872	#DIV/0!	100	#DIV/0!
	HsaEX1001673	NA	NA	#VALUE!		HsaEX1001673	#DIV/0!	#DIV/0!	#DIV/0!		HsaEX1001673	NA	NA	#VALUE!		HsaEX1001673	14.29	#DIV/0!	#DIV/0!		HsaEX1001673	NA	NA	#VALUE!		HsaEX1001673	#DIV/0!	NA	#VALUE!
	HsaEX0000871	NA	NA	#VALUE!		HsaEX0000871	#DIV/0!	#DIV/0!	#DIV/0!		HsaEX0000871	NA	NA	#VALUE!		HsaEX0000871	71.43	#DIV/0!	#DIV/0!		HsaEX0000871	100	NA	#VALUE!		HsaEX0000871	84.595	79.59	-5.005
	HsaEX1001675	NA	NA	#VALUE!		HsaEX1001675	#DIV/0!	#DIV/0!	#DIV/0!		HsaEX1001675	NA	NA	#VALUE!		HsaEX1001675	#DIV/0!	93.55	#DIV/0!		HsaEX1001675	NA	NA	#VALUE!		HsaEX1001675	83.105	NA	#VALUE!
	HsaEX1001676	NA	NA	#VALUE!		HsaEX1001676	#DIV/0!	#DIV/0!	#DIV/0!		HsaEX1001676	NA	NA	#VALUE!		HsaEX1001676	#DIV/0!	#DIV/0!	#DIV/0!		HsaEX1001676	NA	NA	#VALUE!		HsaEX1001676	#DIV/0!	NA	#VALUE!
	HsaEX0055380	NA	NA	#VALUE!		HsaEX0055380	#DIV/0!	#DIV/0!	#DIV/0!		HsaEX0055380	56.71	62.13	5.42		HsaEX0055380	#DIV/0!	#DIV/0!	#DIV/0!		HsaEX0055380	72.78	60.47	-12.31		HsaEX0055380	#DIV/0!	NA	#VALUE!
	HsaEX0055381	NA	NA	#VALUE!		HsaEX0055381	#DIV/0!	#DIV/0!	#DIV/0!		HsaEX0055381	7.39	8.61	1.22		HsaEX0055381	#DIV/0!	#DIV/0!	#DIV/0!		HsaEX0055381	18.88	19.33	0.45		HsaEX0055381	#DIV/0!	NA	#VALUE!
	HsaEX1004206	NA	NA	#VALUE!		HsaEX1004206	#DIV/0!	#DIV/0!	#DIV/0!		HsaEX1004206	8.7	7.5	-1.2		HsaEX1004206	#DIV/0!	#DIV/0!	#DIV/0!		HsaEX1004206	25.93	13.21	-12.72		HsaEX1004206	#DIV/0!	NA	#VALUE!
	HsaEX0055382	NA	NA	#VALUE!		HsaEX0055382	#DIV/0!	#DIV/0!	#DIV/0!		HsaEX0055382	98.45	96.84	-1.61		HsaEX0055382	#DIV/0!	#DIV/0!	#DIV/0!		HsaEX0055382	100	96.4	-3.6		HsaEX0055382	#DIV/0!	NA	#VALUE!
	HsaEX0055383	NA	NA	#VALUE!		HsaEX0055383	#DIV/0!	#DIV/0!	#DIV/0!		HsaEX0055383	97.4	96.04	-1.36		HsaEX0055383	#DIV/0!	#DIV/0!	#DIV/0!		HsaEX0055383	100	100	0		HsaEX0055383	#DIV/0!	NA	#VALUE!
	HsaEX1020189	NA	NA	#VALUE!		HsaEX1020189	1.35	5.56	4.21		HsaEX1020189	NA	NA	#VALUE!		HsaEX1020189	#DIV/0!	#DIV/0!	#DIV/0!		HsaEX1020189	1.59	1.72	0.13		HsaEX1020189	#DIV/0!	NA	#VALUE!
	HsaEX0054387	NA	NA	#VALUE!		HsaEX0054387	93.75	#DIV/0!	#DIV/0!		HsaEX0054387	NA	NA	#VALUE!		HsaEX0054387	#DIV/0!	#DIV/0!	#DIV/0!		HsaEX0054387	99.19	97.99	-1.2		HsaEX0054387	#DIV/0!	NA	#VALUE!
	HsaEX0054388	NA	NA	#VALUE!		HsaEX0054388	#DIV/0!	#DIV/0!	#DIV/0!		HsaEX0054388	NA	NA	#VALUE!		HsaEX0054388	#DIV/0!	#DIV/0!	#DIV/0!		HsaEX0054388	91.52	88.01	-3.51		HsaEX0054388	#DIV/0!	NA	#VALUE!
	HsaEX1020190	NA	NA	#VALUE!		HsaEX1020190	5.88	0	-5.88		HsaEX1020190	NA	NA	#VALUE!		HsaEX1020190	#DIV/0!	#DIV/0!	#DIV/0!		HsaEX1020190	2.92	4.58	1.66		HsaEX1020190	#DIV/0!	NA	#VALUE!
	HsaEX1020191	NA	NA	#VALUE!		HsaEX1020191	0	0	0		HsaEX1020191	NA	NA	#VALUE!		HsaEX1020191	#DIV/0!	#DIV/0!	#DIV/0!		HsaEX1020191	0.57	0	-0.57		HsaEX1020191	#DIV/0!	NA	#VALUE!
	HsaEX1020192	NA	NA	#VALUE!		HsaEX1020192	#DIV/0!	#DIV/0!	#DIV/0!		HsaEX1020192	NA	NA	#VALUE!		HsaEX1020192	#DIV/0!	#DIV/0!	#DIV/0!		HsaEX1020192	85.93	81.82	-4.11		HsaEX1020192	#DIV/0!	NA	#VALUE!
	HsaEX1020193	NA	NA	#VALUE!		HsaEX1020193	#DIV/0!	#DIV/0!	#DIV/0!		HsaEX1020193	NA	NA	#VALUE!		HsaEX1020193	#DIV/0!	#DIV/0!	#DIV/0!		HsaEX1020193	45.76	25	-20.76		HsaEX1020193	#DIV/0!	NA	#VALUE!
	HsaEX0000909	100	100	0		HsaEX0000909	100	100	0		HsaEX0000909	100	100	0		HsaEX0000909	100	100	0		HsaEX0000909	100	100	0		HsaEX0000909	100	100	0
	HsaEX1001738	NA	NA	#VALUE!		HsaEX1001738	#DIV/0!	#DIV/0!	#DIV/0!		HsaEX1001738	NA	NA	#VALUE!		HsaEX1001738	36	#DIV/0!	#DIV/0!		HsaEX1001738	NA	NA	#VALUE!		HsaEX1001738	#DIV/0!	NA	#VALUE!
	HsaEX1033228	NA	NA	#VALUE!		HsaEX1033228	36.65	14.81	-21.84		HsaEX1033228	NA	7.32	#VALUE!		HsaEX1033228	#DIV/0!	#DIV/0!	#DIV/0!		HsaEX1033228	NA	NA	#VALUE!		HsaEX1033228	#DIV/0!	NA	#VALUE!
	HsaEX1033229	NA	NA	#VALUE!		HsaEX1033229	28.89	20.93	-7.96		HsaEX1033229	NA	NA	#VALUE!		HsaEX1033229	#DIV/0!	#DIV/0!	#DIV/0!		HsaEX1033229	NA	NA	#VALUE!		HsaEX1033229	#DIV/0!	NA	#VALUE!
	HsaEX1033230	NA	NA	#VALUE!		HsaEX1033230	0	0	0		HsaEX1033230	NA	NA	#VALUE!		HsaEX1033230	#DIV/0!	#DIV/0!	#DIV/0!		HsaEX1033230	NA	NA	#VALUE!		HsaEX1033230	#DIV/0!	NA	#VALUE!
	HsaEX0067652	NA	NA	#VALUE!		HsaEX0067652	#DIV/0!	#DIV/0!	#DIV/0!		HsaEX0067652	NA	NA	#VALUE!		HsaEX0067652	#DIV/0!	#DIV/0!	#DIV/0!		HsaEX0067652	NA	NA	#VALUE!		HsaEX0067652	#DIV/0!	NA	#VALUE!
	HsaEX6068135	NA	NA	#VALUE!		HsaEX6068135	#DIV/0!	#DIV/0!	#DIV/0!		HsaEX6068135	NA	NA	#VALUE!		HsaEX6068135	#DIV/0!	#DIV/0!	#DIV/0!		HsaEX6068135	NA	NA	#VALUE!		HsaEX6068135	100	NA	#VALUE!
	HsaEX0067648	NA	NA	#VALUE!		HsaEX0067648	#DIV/0!	#DIV/0!	#DIV/0!		HsaEX0067648	NA	NA	#VALUE!		HsaEX0067648	#DIV/0!	#DIV/0!	#DIV/0!		HsaEX0067648	NA	NA	#VALUE!		HsaEX0067648	84.75	79.88	-4.87
	HsaEX0067649	NA	NA	#VALUE!		HsaEX0067649	#DIV/0!	#DIV/0!	#DIV/0!		HsaEX0067649	NA	NA	#VALUE!		HsaEX0067649	#DIV/0!	#DIV/0!	#DIV/0!		HsaEX0067649	NA	NA	#VALUE!		HsaEX0067649	90.01	86.68	-3.33
	HsaEX1010849	NA	NA	#VALUE!		HsaEX1010849	#DIV/0!	#DIV/0!	#DIV/0!		HsaEX1010849	NA	NA	#VALUE!		HsaEX1010849	#DIV/0!	#DIV/0!	#DIV/0!		HsaEX1010849	NA	NA	#VALUE!		HsaEX1010849	#DIV/0!	NA	#VALUE!
	HsaEX0055249	NA	NA	#VALUE!		HsaEX0055249	3.03	0	-3.03		HsaEX0055249	0	NA	#VALUE!		HsaEX0055249	0	#DIV/0!	#DIV/0!		HsaEX0055249	0	0	0		HsaEX0055249	0.7	0	-0.7
	HsaEX1041800	NA	NA	#VALUE!		HsaEX1041800	#DIV/0!	#DIV/0!	#DIV/0!		HsaEX1041800	NA	NA	#VALUE!		HsaEX1041800	#DIV/0!	#DIV/0!	#DIV/0!		HsaEX1041800	NA	NA	#VALUE!		HsaEX1041800	1.83	NA	#VALUE!
	HsaEX0055250	NA	NA	#VALUE!		HsaEX0055250	#DIV/0!	#DIV/0!	#DIV/0!		HsaEX0055250	NA	NA	#VALUE!		HsaEX0055250	#DIV/0!	#DIV/0!	#DIV/0!		HsaEX0055250	NA	NA	#VALUE!		HsaEX0055250	97.9	100	2.1
	HsaEX1041801	NA	NA	#VALUE!		HsaEX1041801	#DIV/0!	#DIV/0!	#DIV/0!		HsaEX1041801	NA	NA	#VALUE!		HsaEX1041801	#DIV/0!	#DIV/0!	#DIV/0!		HsaEX1041801	NA	NA	#VALUE!		HsaEX1041801	2.865	0	-2.865
	HsaEX6046628	99.38	100	0.62		HsaEX6046628	99.89	99.59	-0.3		HsaEX6046628	100	100	0		HsaEX6046628	94.645	96.62	1.975		HsaEX6046628	99.79	100	0.21		HsaEX6046628	98.625	98.7	0.075
	HsaEX0063617	100	100	0		HsaEX0063617	100	99.59	-0.41		HsaEX0063617	100	100	0		HsaEX0063617	99.52	99.44	-0.08		HsaEX0063617	100	100	0		HsaEX0063617	98.925	100	1.075
	HsaEX1008886	NA	NA	#VALUE!		HsaEX1008886	#DIV/0!	#DIV/0!	#DIV/0!		HsaEX1008886	NA	NA	#VALUE!		HsaEX1008886	#DIV/0!	#DIV/0!	#DIV/0!		HsaEX1008886	NA	NA	#VALUE!		HsaEX1008886	84.415	95.17	10.755
	HsaEX1020539	NA	NA	#VALUE!		HsaEX1020539	#DIV/0!	#DIV/0!	#DIV/0!		HsaEX1020539	NA	NA	#VALUE!		HsaEX1020539	#DIV/0!	#DIV/0!	#DIV/0!		HsaEX1020539	NA	NA	#VALUE!		HsaEX1020539	#DIV/0!	NA	#VALUE!
	HsaEX1020540	NA	NA	#VALUE!		HsaEX1020540	#DIV/0!	#DIV/0!	#DIV/0!		HsaEX1020540	NA	NA	#VALUE!		HsaEX1020540	#DIV/0!	#DIV/0!	#DIV/0!		HsaEX1020540	NA	NA	#VALUE!		HsaEX1020540	#DIV/0!	NA	#VALUE!
	HsaEX1020541	NA	NA	#VALUE!		HsaEX1020541	#DIV/0!	#DIV/0!	#DIV/0!		HsaEX1020541	NA	NA	#VALUE!		HsaEX1020541	#DIV/0!	#DIV/0!	#DIV/0!		HsaEX1020541	NA	NA	#VALUE!		HsaEX1020541	#DIV/0!	NA	#VALUE!
	HsaEX1020542	NA	NA	#VALUE!		HsaEX1020542	#DIV/0!	#DIV/0!	#DIV/0!		HsaEX1020542	NA	NA	#VALUE!		HsaEX1020542	#DIV/0!	#DIV/0!	#DIV/0!		HsaEX1020542	NA	NA	#VALUE!		HsaEX1020542	#DIV/0!	NA	#VALUE!
	HsaEX1011133	NA	NA	#VALUE!		HsaEX1011133	25.945	21.96	-3.985		HsaEX1011133	NA	NA	#VALUE!		HsaEX1011133	#DIV/0!	#DIV/0!	#DIV/0!		HsaEX1011133	6.98	19.15	12.17		HsaEX1011133	#DIV/0!	23.08	#DIV/0!
	HsaEX1011134	NA	NA	#VALUE!		HsaEX1011134	90.055	82.02	-8.035		HsaEX1011134	NA	NA	#VALUE!		HsaEX1011134	#DIV/0!	#DIV/0!	#DIV/0!		HsaEX1011134	76.81	70.27	-6.54		HsaEX1011134	#DIV/0!	73.33	#DIV/0!
	HsaEX1031119	NA	NA	#VALUE!		HsaEX1031119	#DIV/0!	#DIV/0!	#DIV/0!		HsaEX1031119	NA	NA	#VALUE!		HsaEX1031119	#DIV/0!	#DIV/0!	#DIV/0!		HsaEX1031119	NA	NA	#VALUE!		HsaEX1031119	#DIV/0!	NA	#VALUE!
	HsaEX0038343	99.36	98.57	-0.79		HsaEX0038343	98.035	97.715	-0.32		HsaEX0038343	99.31	98.14	-1.17		HsaEX0038343	97.87	96.995	-0.875		HsaEX0038343	98.94	97.08	-1.86		HsaEX0038343	99.055	98.27	-0.785
	HsaEX0038344	99.16	97.81	-1.35		HsaEX0038344	97.415	96.565	-0.85		HsaEX0038344	99.29	97.82	-1.47		HsaEX0038344	97.595	96.5	-1.095		HsaEX0038344	98.46	96.82	-1.64		HsaEX0038344	98.98	98.48	-0.5
	HsaEX1034142	NA	NA	#VALUE!		HsaEX1034142	#DIV/0!	#DIV/0!	#DIV/0!		HsaEX1034142	NA	NA	#VALUE!		HsaEX1034142	#DIV/0!	#DIV/0!	#DIV/0!		HsaEX1034142	NA	NA	#VALUE!		HsaEX1034142	0	0	0
	HsaEX0055034	NA	NA	#VALUE!		HsaEX0055034	#DIV/0!	#DIV/0!	#DIV/0!		HsaEX0055034	NA	NA	#VALUE!		HsaEX0055034	#DIV/0!	#DIV/0!	#DIV/0!		HsaEX0055034	NA	NA	#VALUE!		HsaEX0055034	8.11	NA	#VALUE!
	HsaEX0055035	NA	NA	#VALUE!		HsaEX0055035	#DIV/0!	#DIV/0!	#DIV/0!		HsaEX0055035	NA	NA	#VALUE!		HsaEX0055035	#DIV/0!	#DIV/0!	#DIV/0!		HsaEX0055035	NA	NA	#VALUE!		HsaEX0055035	8.11	NA	#VALUE!
	HsaEX0055036	NA	NA	#VALUE!		HsaEX0055036	#DIV/0!	#DIV/0!	#DIV/0!		HsaEX0055036	NA	NA	#VALUE!		HsaEX0055036	#DIV/0!	#DIV/0!	#DIV/0!		HsaEX0055036	NA	NA	#VALUE!		HsaEX0055036	0	NA	#VALUE!
	HsaEX0055037	NA	NA	#VALUE!		HsaEX0055037	#DIV/0!	#DIV/0!	#DIV/0!		HsaEX0055037	NA	NA	#VALUE!		HsaEX0055037	#DIV/0!	#DIV/0!	#DIV/0!		HsaEX0055037	NA	NA	#VALUE!		HsaEX0055037	5.26	NA	#VALUE!
	HsaEX1033854	1.86	1.38	-0.48		HsaEX1033854	0.385	2.255	1.87		HsaEX1033854	4.01	0	-4.01		HsaEX1033854	1.515	3.275	1.76		HsaEX1033854	0.63	0	-0.63		HsaEX1033854	0.85	0.72	-0.13
	HsaEX1033855	72.92	80.59	7.67		HsaEX1033855	91.9	89.71	-2.19		HsaEX1033855	93.11	79.91	-13.2		HsaEX1033855	93.44	86.13	-7.31		HsaEX1033855	86	91.37	5.37		HsaEX1033855	84.6	87.03	2.43
	HsaEX1033856	99.7	99.41	-0.29		HsaEX1033856	100	100	0		HsaEX1033856	100	100	0		HsaEX1033856	99.86	99.775	-0.085		HsaEX1033856	99.63	99.8	0.17		HsaEX1033856	100	99.59	-0.41
	HsaEX1033857	99.8	99.55	-0.25		HsaEX1033857	100	100	0		HsaEX1033857	100	100	0		HsaEX1033857	99.89	99.835	-0.055		HsaEX1033857	99.73	99.85	0.12		HsaEX1033857	100	99.74	-0.26
	HsaEX1034428	89.83	NA	#VALUE!		HsaEX1034428	#DIV/0!	#DIV/0!	#DIV/0!		HsaEX1034428	18.07	6.44	-11.63		HsaEX1034428	#DIV/0!	#DIV/0!	#DIV/0!		HsaEX1034428	NA	NA	#VALUE!		HsaEX1034428	#DIV/0!	NA	#VALUE!
	HsaEX0055331	NA	NA	#VALUE!		HsaEX0055331	#DIV/0!	#DIV/0!	#DIV/0!		HsaEX0055331	NA	NA	#VALUE!		HsaEX0055331	#DIV/0!	#DIV/0!	#DIV/0!		HsaEX0055331	NA	NA	#VALUE!		HsaEX0055331	#DIV/0!	NA	#VALUE!
	HsaEX1035338	NA	NA	#VALUE!		HsaEX1035338	#DIV/0!	#DIV/0!	#DIV/0!		HsaEX1035338	NA	NA	#VALUE!		HsaEX1035338	#DIV/0!	#DIV/0!	#DIV/0!		HsaEX1035338	NA	NA	#VALUE!		HsaEX1035338	#DIV/0!	NA	#VALUE!
	HsaEX1018259	91.49	81.33	-10.16		HsaEX1018259	#DIV/0!	84.85	#DIV/0!		HsaEX1018259	NA	100	#VALUE!		HsaEX1018259	#DIV/0!	78.38	#DIV/0!		HsaEX1018259	NA	NA	#VALUE!		HsaEX1018259	#DIV/0!	NA	#VALUE!
	HsaEX1018260	36.99	30.61	-6.38		HsaEX1018260	20.75	#DIV/0!	#DIV/0!		HsaEX1018260	29.82	34.21	4.39		HsaEX1018260	#DIV/0!	26.885	#DIV/0!		HsaEX1018260	NA	NA	#VALUE!		HsaEX1018260	#DIV/0!	NA	#VALUE!
	HsaEX1018261	15.15	21.21	6.06		HsaEX1018261	#DIV/0!	#DIV/0!	#DIV/0!		HsaEX1018261	NA	21.21	#VALUE!		HsaEX1018261	#DIV/0!	7.715	#DIV/0!		HsaEX1018261	NA	NA	#VALUE!		HsaEX1018261	#DIV/0!	NA	#VALUE!
	HsaEX1015834	NA	NA	#VALUE!		HsaEX1015834	100	98.335	-1.665		HsaEX1015834	NA	NA	#VALUE!		HsaEX1015834	100	100	0		HsaEX1015834	NA	NA	#VALUE!		HsaEX1015834	100	100	0
	HsaEX1015835	NA	NA	#VALUE!		HsaEX1015835	100	99.29	-0.71		HsaEX1015835	NA	NA	#VALUE!		HsaEX1015835	#DIV/0!	100	#DIV/0!		HsaEX1015835	NA	NA	#VALUE!		HsaEX1015835	100	98.73	-1.27
	HsaEX1020150	0	0	0		HsaEX1020150	0	0	0		HsaEX1020150	NA	NA	#VALUE!		HsaEX1020150	#DIV/0!	#DIV/0!	#DIV/0!		HsaEX1020150	0	0	0		HsaEX1020150	0	0	0
	HsaEX0001397	52.02	69.31	17.29		HsaEX0001397	49.075	59.8	10.725		HsaEX0001397	NA	NA	#VALUE!		HsaEX0001397	#DIV/0!	#DIV/0!	#DIV/0!		HsaEX0001397	NA	NA	#VALUE!		HsaEX0001397	35.54	50.37	14.83
	HsaEX0001398	54.3	NA	#VALUE!		HsaEX0001398	33.63	36.65	3.02		HsaEX0001398	NA	NA	#VALUE!		HsaEX0001398	#DIV/0!	#DIV/0!	#DIV/0!		HsaEX0001398	NA	NA	#VALUE!		HsaEX0001398	40.965	40.33	-0.635
	HsaEX1020152	NA	NA	#VALUE!		HsaEX1020152	100	100	0		HsaEX1020152	NA	NA	#VALUE!		HsaEX1020152	#DIV/0!	#DIV/0!	#DIV/0!		HsaEX1020152	NA	NA	#VALUE!		HsaEX1020152	100	100	0
	HsaEX0000780	NA	NA	#VALUE!		HsaEX0000780	#DIV/0!	#DIV/0!	#DIV/0!		HsaEX0000780	NA	NA	#VALUE!		HsaEX0000780	#DIV/0!	#DIV/0!	#DIV/0!		HsaEX0000780	50.97	57.14	6.17		HsaEX0000780	#DIV/0!	NA	#VALUE!
	HsaEX1001534	NA	NA	#VALUE!		HsaEX1001534	#DIV/0!	#DIV/0!	#DIV/0!		HsaEX1001534	NA	NA	#VALUE!		HsaEX1001534	#DIV/0!	#DIV/0!	#DIV/0!		HsaEX1001534	17.19	20	2.81		HsaEX1001534	#DIV/0!	NA	#VALUE!
	HsaEX1014663	NA	NA	#VALUE!		HsaEX1014663	#DIV/0!	#DIV/0!	#DIV/0!		HsaEX1014663	90.92	91.26	0.34		HsaEX1014663	#DIV/0!	#DIV/0!	#DIV/0!		HsaEX1014663	97.42	96.08	-1.34		HsaEX1014663	#DIV/0!	NA	#VALUE!
	HsaEX1014664	NA	NA	#VALUE!		HsaEX1014664	#DIV/0!	#DIV/0!	#DIV/0!		HsaEX1014664	66.43	64.71	-1.72		HsaEX1014664	#DIV/0!	#DIV/0!	#DIV/0!		HsaEX1014664	83.41	79.48	-3.93		HsaEX1014664	#DIV/0!	NA	#VALUE!
	HsaEX1014665	NA	NA	#VALUE!		HsaEX1014665	#DIV/0!	#DIV/0!	#DIV/0!		HsaEX1014665	7.94	8	0.06		HsaEX1014665	#DIV/0!	#DIV/0!	#DIV/0!		HsaEX1014665	16.67	18.28	1.61		HsaEX1014665	#DIV/0!	NA	#VALUE!
	HsaEX0055192	NA	NA	#VALUE!		HsaEX0055192	#DIV/0!	#DIV/0!	#DIV/0!		HsaEX0055192	NA	NA	#VALUE!		HsaEX0055192	#DIV/0!	#DIV/0!	#DIV/0!		HsaEX0055192	29.37	21.46	-7.91		HsaEX0055192	#DIV/0!	NA	#VALUE!
	HsaEX1022522	NA	NA	#VALUE!		HsaEX1022522	#DIV/0!	#DIV/0!	#DIV/0!		HsaEX1022522	NA	NA	#VALUE!		HsaEX1022522	#DIV/0!	#DIV/0!	#DIV/0!		HsaEX1022522	NA	NA	#VALUE!		HsaEX1022522	#DIV/0!	NA	#VALUE!
	HsaEX1022523	NA	NA	#VALUE!		HsaEX1022523	#DIV/0!	#DIV/0!	#DIV/0!		HsaEX1022523	NA	NA	#VALUE!		HsaEX1022523	#DIV/0!	#DIV/0!	#DIV/0!		HsaEX1022523	NA	NA	#VALUE!		HsaEX1022523	#DIV/0!	NA	#VALUE!
	HsaEX0009746	7.41	NA	#VALUE!		HsaEX0009746	#DIV/0!	#DIV/0!	#DIV/0!		HsaEX0009746	NA	NA	#VALUE!		HsaEX0009746	2.44	#DIV/0!	#DIV/0!		HsaEX0009746	NA	NA	#VALUE!		HsaEX0009746	#DIV/0!	NA	#VALUE!
	HsaEX1019843	87.1	72.41	-14.69		HsaEX1019843	83.33	80.435	-2.895		HsaEX1019843	66.67	62.38	-4.29		HsaEX1019843	53.8	59.335	5.535		HsaEX1019843	42.68	52.87	10.19		HsaEX1019843	38.145	37.05	-1.095
	HsaEX1019844	11.54	4.76	-6.78		HsaEX1019844	20.29	18.315	-1.975		HsaEX1019844	28.95	23.08	-5.87		HsaEX1019844	5.23	10.74	5.51		HsaEX1019844	11.94	25.93	13.99		HsaEX1019844	10.75	13.59	2.84
	HsaEX1002052	NA	NA	#VALUE!		HsaEX1002052	0	#DIV/0!	#DIV/0!		HsaEX1002052	11.04	4.3	-6.74		HsaEX1002052	#DIV/0!	#DIV/0!	#DIV/0!		HsaEX1002052	NA	NA	#VALUE!		HsaEX1002052	#DIV/0!	NA	#VALUE!
	HsaEX1007293	NA	NA	#VALUE!		HsaEX1007293	#DIV/0!	#DIV/0!	#DIV/0!		HsaEX1007293	NA	NA	#VALUE!		HsaEX1007293	#DIV/0!	#DIV/0!	#DIV/0!		HsaEX1007293	NA	NA	#VALUE!		HsaEX1007293	#DIV/0!	NA	#VALUE!
	HsaEX1007298	NA	NA	#VALUE!		HsaEX1007298	#DIV/0!	#DIV/0!	#DIV/0!		HsaEX1007298	NA	NA	#VALUE!		HsaEX1007298	#DIV/0!	#DIV/0!	#DIV/0!		HsaEX1007298	NA	NA	#VALUE!		HsaEX1007298	28.35	21	-7.35
	HsaEX1007299	NA	NA	#VALUE!		HsaEX1007299	#DIV/0!	#DIV/0!	#DIV/0!		HsaEX1007299	NA	NA	#VALUE!		HsaEX1007299	#DIV/0!	#DIV/0!	#DIV/0!		HsaEX1007299	NA	NA	#VALUE!		HsaEX1007299	100	96	-4
	HsaEX1007300	NA	NA	#VALUE!		HsaEX1007300	#DIV/0!	#DIV/0!	#DIV/0!		HsaEX1007300	NA	NA	#VALUE!		HsaEX1007300	#DIV/0!	#DIV/0!	#DIV/0!		HsaEX1007300	NA	NA	#VALUE!		HsaEX1007300	0.09	0.71	0.62
	HsaEX0001356	NA	NA	#VALUE!		HsaEX0001356	#DIV/0!	#DIV/0!	#DIV/0!		HsaEX0001356	NA	NA	#VALUE!		HsaEX0001356	#DIV/0!	#DIV/0!	#DIV/0!		HsaEX0001356	NA	NA	#VALUE!		HsaEX0001356	96.92	98.14	1.22
	HsaEX1007302	NA	NA	#VALUE!		HsaEX1007302	#DIV/0!	#DIV/0!	#DIV/0!		HsaEX1007302	NA	NA	#VALUE!		HsaEX1007302	#DIV/0!	#DIV/0!	#DIV/0!		HsaEX1007302	NA	NA	#VALUE!		HsaEX1007302	#DIV/0!	97.21	#DIV/0!
	HsaEX1007303	NA	NA	#VALUE!		HsaEX1007303	#DIV/0!	#DIV/0!	#DIV/0!		HsaEX1007303	NA	NA	#VALUE!		HsaEX1007303	#DIV/0!	#DIV/0!	#DIV/0!		HsaEX1007303	NA	NA	#VALUE!		HsaEX1007303	#DIV/0!	70.05	#DIV/0!
	HsaEX1007304	NA	NA	#VALUE!		HsaEX1007304	#DIV/0!	#DIV/0!	#DIV/0!		HsaEX1007304	NA	NA	#VALUE!		HsaEX1007304	#DIV/0!	#DIV/0!	#DIV/0!		HsaEX1007304	NA	NA	#VALUE!		HsaEX1007304	#DIV/0!	NA	#VALUE!
	HsaEX1007305	NA	NA	#VALUE!		HsaEX1007305	#DIV/0!	#DIV/0!	#DIV/0!		HsaEX1007305	NA	NA	#VALUE!		HsaEX1007305	#DIV/0!	#DIV/0!	#DIV/0!		HsaEX1007305	NA	NA	#VALUE!		HsaEX1007305	#DIV/0!	NA	#VALUE!
	HsaEX0001357	NA	NA	#VALUE!		HsaEX0001357	#DIV/0!	#DIV/0!	#DIV/0!		HsaEX0001357	NA	NA	#VALUE!		HsaEX0001357	#DIV/0!	#DIV/0!	#DIV/0!		HsaEX0001357	NA	NA	#VALUE!		HsaEX0001357	73.595	80.42	6.825
	HsaEX0054686	NA	NA	#VALUE!		HsaEX0054686	#DIV/0!	#DIV/0!	#DIV/0!		HsaEX0054686	NA	NA	#VALUE!		HsaEX0054686	#DIV/0!	#DIV/0!	#DIV/0!		HsaEX0054686	NA	NA	#VALUE!		HsaEX0054686	#DIV/0!	NA	#VALUE!
	HsaEX1033520	0	0.88	0.88		HsaEX1033520	0	0.3	0.3		HsaEX1033520	0	0	0		HsaEX1033520	0.55	1.375	0.825		HsaEX1033520	2.04	0	-2.04		HsaEX1033520	0	0	0
	HsaEX0054786	5.75	0	-5.75		HsaEX0054786	2.415	0.345	-2.07		HsaEX0054786	1.19	4	2.81		HsaEX0054786	2.23	1.38	-0.85		HsaEX0054786	0	0	0		HsaEX0054786	1.535	2.7	1.165
	HsaEX1033521	0	0	0		HsaEX1033521	0	0	0		HsaEX1033521	0	0	0		HsaEX1033521	0	0	0		HsaEX1033521	0	0	0		HsaEX1033521	0	0	0
	HsaEX0054787	67.68	34.43	-33.25		HsaEX0054787	64.695	52.595	-12.1		HsaEX0054787	61.59	52	-9.59		HsaEX0054787	63.155	54.765	-8.39		HsaEX0054787	53.19	56.44	3.25		HsaEX0054787	74.35	67	-7.35
	HsaEX0054788	0	2.13	2.13		HsaEX0054788	4.005	4.67	0.665		HsaEX0054788	2.45	2.48	0.03		HsaEX0054788	6.295	0.945	-5.35		HsaEX0054788	5.4	10.61	5.21		HsaEX0054788	2.155	1.32	-0.835
	HsaEX0054783	67.27	48.32	-18.95		HsaEX0054783	58.72	49.335	-9.385		HsaEX0054783	36.89	33.33	-3.56		HsaEX0054783	60.335	50.76	-9.575		HsaEX0054783	56.55	66.56	10.01		HsaEX0054783	56.49	56.29	-0.2
	HsaEX1033522	0	0	0		HsaEX1033522	0	0	0		HsaEX1033522	0	0	0		HsaEX1033522	0	0	0		HsaEX1033522	0	0	0		HsaEX1033522	0	0	0
	HsaEX1033523	0.95	0.61	-0.34		HsaEX1033523	0.96	0.395	-0.565		HsaEX1033523	0.52	0.47	-0.05		HsaEX1033523	1.2	1.26	0.06		HsaEX1033523	1.64	0	-1.64		HsaEX1033523	0.625	2.06	1.435
	HsaEX0054784	12.65	5.46	-7.19		HsaEX0054784	13.64	10.36	-3.28		HsaEX0054784	17.71	9.35	-8.36		HsaEX0054784	16.06	11.09	-4.97		HsaEX0054784	18	18.49	0.49		HsaEX0054784	21.77	21.04	-0.73
	HsaEX0054785	44.68	26.39	-18.29		HsaEX0054785	0.37	0.56	0.19		HsaEX0054785	27.07	26.42	-0.65		HsaEX0054785	23.86	14.505	-9.355		HsaEX0054785	30.84	23.76	-7.08		HsaEX0054785	41.385	45.82	4.435
	HsaEX1025726	NA	NA	#VALUE!		HsaEX1025726	5.88	#DIV/0!	#DIV/0!		HsaEX1025726	NA	NA	#VALUE!		HsaEX1025726	#DIV/0!	#DIV/0!	#DIV/0!		HsaEX1025726	NA	NA	#VALUE!		HsaEX1025726	#DIV/0!	NA	#VALUE!
	HsaEX1021312	0	0	0		HsaEX1021312	0	#DIV/0!	#DIV/0!		HsaEX1021312	NA	NA	#VALUE!		HsaEX1021312	14.29	#DIV/0!	#DIV/0!		HsaEX1021312	NA	NA	#VALUE!		HsaEX1021312	42.315	43.24	0.925
	HsaEX1021313	14.29	11.76	-2.53		HsaEX1021313	#DIV/0!	#DIV/0!	#DIV/0!		HsaEX1021313	NA	NA	#VALUE!		HsaEX1021313	#DIV/0!	#DIV/0!	#DIV/0!		HsaEX1021313	NA	NA	#VALUE!		HsaEX1021313	58.56	59.12	0.56
	HsaEX1021314	100	100	0		HsaEX1021314	100	#DIV/0!	#DIV/0!		HsaEX1021314	NA	NA	#VALUE!		HsaEX1021314	97.96	100	2.04		HsaEX1021314	NA	NA	#VALUE!		HsaEX1021314	90.285	84.81	-5.475
	HsaEX1021315	NA	NA	#VALUE!		HsaEX1021315	#DIV/0!	#DIV/0!	#DIV/0!		HsaEX1021315	NA	NA	#VALUE!		HsaEX1021315	#DIV/0!	#DIV/0!	#DIV/0!		HsaEX1021315	NA	76.47	#VALUE!		HsaEX1021315	#DIV/0!	NA	#VALUE!
	HsaEX1039501	NA	NA	#VALUE!		HsaEX1039501	#DIV/0!	#DIV/0!	#DIV/0!		HsaEX1039501	NA	NA	#VALUE!		HsaEX1039501	#DIV/0!	#DIV/0!	#DIV/0!		HsaEX1039501	NA	NA	#VALUE!		HsaEX1039501	#DIV/0!	NA	#VALUE!
	HsaEX1039502	NA	NA	#VALUE!		HsaEX1039502	#DIV/0!	#DIV/0!	#DIV/0!		HsaEX1039502	NA	NA	#VALUE!		HsaEX1039502	#DIV/0!	#DIV/0!	#DIV/0!		HsaEX1039502	NA	NA	#VALUE!		HsaEX1039502	#DIV/0!	NA	#VALUE!
	HsaEX0054923	NA	NA	#VALUE!		HsaEX0054923	#DIV/0!	#DIV/0!	#DIV/0!		HsaEX0054923	NA	NA	#VALUE!		HsaEX0054923	#DIV/0!	#DIV/0!	#DIV/0!		HsaEX0054923	NA	NA	#VALUE!		HsaEX0054923	#DIV/0!	NA	#VALUE!
	HsaEX1039505	NA	NA	#VALUE!		HsaEX1039505	#DIV/0!	#DIV/0!	#DIV/0!		HsaEX1039505	NA	NA	#VALUE!		HsaEX1039505	#DIV/0!	#DIV/0!	#DIV/0!		HsaEX1039505	NA	NA	#VALUE!		HsaEX1039505	#DIV/0!	NA	#VALUE!
	HsaEX0054924	NA	NA	#VALUE!		HsaEX0054924	#DIV/0!	#DIV/0!	#DIV/0!		HsaEX0054924	NA	NA	#VALUE!		HsaEX0054924	#DIV/0!	#DIV/0!	#DIV/0!		HsaEX0054924	NA	NA	#VALUE!		HsaEX0054924	#DIV/0!	NA	#VALUE!
	HsaEX1039507	NA	NA	#VALUE!		HsaEX1039507	#DIV/0!	#DIV/0!	#DIV/0!		HsaEX1039507	NA	NA	#VALUE!		HsaEX1039507	#DIV/0!	#DIV/0!	#DIV/0!		HsaEX1039507	NA	NA	#VALUE!		HsaEX1039507	#DIV/0!	NA	#VALUE!
	HsaEX1039508	NA	NA	#VALUE!		HsaEX1039508	#DIV/0!	#DIV/0!	#DIV/0!		HsaEX1039508	NA	NA	#VALUE!		HsaEX1039508	#DIV/0!	#DIV/0!	#DIV/0!		HsaEX1039508	NA	NA	#VALUE!		HsaEX1039508	#DIV/0!	NA	#VALUE!
	HsaEX1039509	NA	NA	#VALUE!		HsaEX1039509	#DIV/0!	#DIV/0!	#DIV/0!		HsaEX1039509	NA	NA	#VALUE!		HsaEX1039509	#DIV/0!	#DIV/0!	#DIV/0!		HsaEX1039509	NA	NA	#VALUE!		HsaEX1039509	#DIV/0!	NA	#VALUE!
	HsaEX1039510	NA	NA	#VALUE!		HsaEX1039510	#DIV/0!	#DIV/0!	#DIV/0!		HsaEX1039510	NA	NA	#VALUE!		HsaEX1039510	#DIV/0!	#DIV/0!	#DIV/0!		HsaEX1039510	NA	NA	#VALUE!		HsaEX1039510	#DIV/0!	NA	#VALUE!
	HsaEX0054927	NA	NA	#VALUE!		HsaEX0054927	#DIV/0!	#DIV/0!	#DIV/0!		HsaEX0054927	NA	NA	#VALUE!		HsaEX0054927	#DIV/0!	#DIV/0!	#DIV/0!		HsaEX0054927	NA	NA	#VALUE!		HsaEX0054927	#DIV/0!	NA	#VALUE!
	HsaEX0054928	NA	NA	#VALUE!		HsaEX0054928	#DIV/0!	#DIV/0!	#DIV/0!		HsaEX0054928	NA	NA	#VALUE!		HsaEX0054928	#DIV/0!	#DIV/0!	#DIV/0!		HsaEX0054928	NA	NA	#VALUE!		HsaEX0054928	#DIV/0!	NA	#VALUE!
	HsaEX1039511	NA	NA	#VALUE!		HsaEX1039511	#DIV/0!	#DIV/0!	#DIV/0!		HsaEX1039511	NA	NA	#VALUE!		HsaEX1039511	#DIV/0!	#DIV/0!	#DIV/0!		HsaEX1039511	NA	NA	#VALUE!		HsaEX1039511	#DIV/0!	NA	#VALUE!
	HsaEX0054929	NA	NA	#VALUE!		HsaEX0054929	#DIV/0!	#DIV/0!	#DIV/0!		HsaEX0054929	NA	NA	#VALUE!		HsaEX0054929	#DIV/0!	#DIV/0!	#DIV/0!		HsaEX0054929	NA	NA	#VALUE!		HsaEX0054929	#DIV/0!	NA	#VALUE!
	HsaEX0054594	85.67	82.91	-2.76		HsaEX0054594	94.425	87.75	-6.675		HsaEX0054594	89.46	86.05	-3.41		HsaEX0054594	91.475	85.445	-6.03		HsaEX0054594	92.84	91.63	-1.21		HsaEX0054594	92.07	94.52	2.45
	HsaEX0054595	16.07	5.67	-10.4		HsaEX0054595	15.35	11.17	-4.18		HsaEX0054595	7.35	3.56	-3.79		HsaEX0054595	12.145	9.74	-2.405		HsaEX0054595	11.7	11.06	-0.64		HsaEX0054595	9.955	14.35	4.395
	HsaEX0001394	100	100	0		HsaEX0001394	100	98.04	-1.96		HsaEX0001394	88	100	12		HsaEX0001394	#DIV/0!	#DIV/0!	#DIV/0!		HsaEX0001394	100	100	0		HsaEX0001394	100	91.3	-8.7
	HsaEX0001395	NA	NA	#VALUE!		HsaEX0001395	#DIV/0!	#DIV/0!	#DIV/0!		HsaEX0001395	NA	NA	#VALUE!		HsaEX0001395	#DIV/0!	#DIV/0!	#DIV/0!		HsaEX0001395	NA	54.02	#VALUE!		HsaEX0001395	54.705	39.13	-15.575
	HsaEX0001127	NA	NA	#VALUE!		HsaEX0001127	#DIV/0!	72.59	#DIV/0!		HsaEX0001127	NA	NA	#VALUE!		HsaEX0001127	97.4	97.57	0.17		HsaEX0001127	NA	NA	#VALUE!		HsaEX0001127	#DIV/0!	NA	#VALUE!
	HsaEX0055275	NA	NA	#VALUE!		HsaEX0055275	28.585	29.24	0.655		HsaEX0055275	NA	NA	#VALUE!		HsaEX0055275	#DIV/0!	#DIV/0!	#DIV/0!		HsaEX0055275	16.28	1.89	-14.39		HsaEX0055275	21.125	NA	#VALUE!
	HsaEX0055276	NA	NA	#VALUE!		HsaEX0055276	#DIV/0!	#DIV/0!	#DIV/0!		HsaEX0055276	NA	NA	#VALUE!		HsaEX0055276	#DIV/0!	#DIV/0!	#DIV/0!		HsaEX0055276	NA	NA	#VALUE!		HsaEX0055276	#DIV/0!	NA	#VALUE!
	HsaEX0000906	NA	NA	#VALUE!		HsaEX0000906	#DIV/0!	#DIV/0!	#DIV/0!		HsaEX0000906	NA	NA	#VALUE!		HsaEX0000906	#DIV/0!	#DIV/0!	#DIV/0!		HsaEX0000906	NA	NA	#VALUE!		HsaEX0000906	#DIV/0!	NA	#VALUE!
	HsaEX1020571	NA	NA	#VALUE!		HsaEX1020571	#DIV/0!	#DIV/0!	#DIV/0!		HsaEX1020571	NA	NA	#VALUE!		HsaEX1020571	#DIV/0!	#DIV/0!	#DIV/0!		HsaEX1020571	NA	NA	#VALUE!		HsaEX1020571	#DIV/0!	NA	#VALUE!
	HsaEX1020572	NA	NA	#VALUE!		HsaEX1020572	#DIV/0!	#DIV/0!	#DIV/0!		HsaEX1020572	NA	NA	#VALUE!		HsaEX1020572	#DIV/0!	#DIV/0!	#DIV/0!		HsaEX1020572	NA	NA	#VALUE!		HsaEX1020572	#DIV/0!	NA	#VALUE!
	HsaEX1020573	NA	NA	#VALUE!		HsaEX1020573	#DIV/0!	#DIV/0!	#DIV/0!		HsaEX1020573	NA	NA	#VALUE!		HsaEX1020573	#DIV/0!	#DIV/0!	#DIV/0!		HsaEX1020573	NA	NA	#VALUE!		HsaEX1020573	#DIV/0!	NA	#VALUE!
	HsaEX1020574	NA	NA	#VALUE!		HsaEX1020574	#DIV/0!	#DIV/0!	#DIV/0!		HsaEX1020574	NA	NA	#VALUE!		HsaEX1020574	#DIV/0!	#DIV/0!	#DIV/0!		HsaEX1020574	NA	NA	#VALUE!		HsaEX1020574	#DIV/0!	NA	#VALUE!
	HsaEX1020577	NA	NA	#VALUE!		HsaEX1020577	#DIV/0!	#DIV/0!	#DIV/0!		HsaEX1020577	NA	NA	#VALUE!		HsaEX1020577	#DIV/0!	#DIV/0!	#DIV/0!		HsaEX1020577	NA	NA	#VALUE!		HsaEX1020577	#DIV/0!	NA	#VALUE!
	HsaEX0001408	NA	NA	#VALUE!		HsaEX0001408	#DIV/0!	#DIV/0!	#DIV/0!		HsaEX0001408	NA	NA	#VALUE!		HsaEX0001408	#DIV/0!	#DIV/0!	#DIV/0!		HsaEX0001408	NA	NA	#VALUE!		HsaEX0001408	#DIV/0!	NA	#VALUE!
	HsaEX1002214	NA	NA	#VALUE!		HsaEX1002214	#DIV/0!	#DIV/0!	#DIV/0!		HsaEX1002214	NA	NA	#VALUE!		HsaEX1002214	#DIV/0!	#DIV/0!	#DIV/0!		HsaEX1002214	NA	NA	#VALUE!		HsaEX1002214	#DIV/0!	NA	#VALUE!
	HsaEX1002215	NA	NA	#VALUE!		HsaEX1002215	#DIV/0!	#DIV/0!	#DIV/0!		HsaEX1002215	NA	NA	#VALUE!		HsaEX1002215	#DIV/0!	#DIV/0!	#DIV/0!		HsaEX1002215	NA	NA	#VALUE!		HsaEX1002215	#DIV/0!	NA	#VALUE!
	HsaEX1020744	NA	NA	#VALUE!		HsaEX1020744	#DIV/0!	#DIV/0!	#DIV/0!		HsaEX1020744	NA	NA	#VALUE!		HsaEX1020744	#DIV/0!	#DIV/0!	#DIV/0!		HsaEX1020744	NA	NA	#VALUE!		HsaEX1020744	#DIV/0!	NA	#VALUE!
	HsaEX1004066	NA	NA	#VALUE!		HsaEX1004066	#DIV/0!	#DIV/0!	#DIV/0!		HsaEX1004066	NA	NA	#VALUE!		HsaEX1004066	#DIV/0!	#DIV/0!	#DIV/0!		HsaEX1004066	NA	NA	#VALUE!		HsaEX1004066	#DIV/0!	NA	#VALUE!
	HsaEX0068263	NA	NA	#VALUE!		HsaEX0068263	89.66	85.305	-4.355		HsaEX0068263	NA	NA	#VALUE!		HsaEX0068263	#DIV/0!	#DIV/0!	#DIV/0!		HsaEX0068263	NA	NA	#VALUE!		HsaEX0068263	#DIV/0!	NA	#VALUE!
	HsaEX0068264	NA	NA	#VALUE!		HsaEX0068264	95.06	94.78	-0.28		HsaEX0068264	NA	NA	#VALUE!		HsaEX0068264	#DIV/0!	#DIV/0!	#DIV/0!		HsaEX0068264	NA	NA	#VALUE!		HsaEX0068264	#DIV/0!	NA	#VALUE!
	HsaEX0068265	NA	NA	#VALUE!		HsaEX0068265	33.51	25.99	-7.52		HsaEX0068265	NA	NA	#VALUE!		HsaEX0068265	#DIV/0!	#DIV/0!	#DIV/0!		HsaEX0068265	NA	NA	#VALUE!		HsaEX0068265	#DIV/0!	NA	#VALUE!
	HsaEX0054556	NA	NA	#VALUE!		HsaEX0054556	#DIV/0!	#DIV/0!	#DIV/0!		HsaEX0054556	NA	NA	#VALUE!		HsaEX0054556	#DIV/0!	#DIV/0!	#DIV/0!		HsaEX0054556	NA	NA	#VALUE!		HsaEX0054556	93.94	100	6.06
	HsaEX0054557	NA	NA	#VALUE!		HsaEX0054557	#DIV/0!	#DIV/0!	#DIV/0!		HsaEX0054557	NA	78.38	#VALUE!		HsaEX0054557	#DIV/0!	#DIV/0!	#DIV/0!		HsaEX0054557	NA	NA	#VALUE!		HsaEX0054557	#DIV/0!	NA	#VALUE!
	HsaEX1032646	NA	NA	#VALUE!		HsaEX1032646	#DIV/0!	#DIV/0!	#DIV/0!		HsaEX1032646	NA	0	#VALUE!		HsaEX1032646	#DIV/0!	#DIV/0!	#DIV/0!		HsaEX1032646	NA	NA	#VALUE!		HsaEX1032646	#DIV/0!	0	#DIV/0!
	HsaEX1041932	0	0	0		HsaEX1041932	0	0	0		HsaEX1041932	0	0	0		HsaEX1041932	0	0	0		HsaEX1041932	0.12	0	-0.12		HsaEX1041932	0.27	0	-0.27
	HsaEX1032045	5.26	NA	#VALUE!		HsaEX1032045	0	0	0		HsaEX1032045	0	0	0		HsaEX1032045	0	2.085	2.085		HsaEX1032045	0	0	0		HsaEX1032045	0	NA	#VALUE!
	HsaEX1035210	NA	NA	#VALUE!		HsaEX1035210	0	#DIV/0!	#DIV/0!		HsaEX1035210	NA	NA	#VALUE!		HsaEX1035210	0	0	0		HsaEX1035210	NA	NA	#VALUE!		HsaEX1035210	#DIV/0!	NA	#VALUE!
	HsaEX0055244	NA	NA	#VALUE!		HsaEX0055244	0	#DIV/0!	#DIV/0!		HsaEX0055244	NA	NA	#VALUE!		HsaEX0055244	2.84	1.7	-1.14		HsaEX0055244	NA	NA	#VALUE!		HsaEX0055244	#DIV/0!	NA	#VALUE!
	HsaEX0055245	NA	NA	#VALUE!		HsaEX0055245	#DIV/0!	#DIV/0!	#DIV/0!		HsaEX0055245	NA	NA	#VALUE!		HsaEX0055245	45.395	40.115	-5.28		HsaEX0055245	NA	NA	#VALUE!		HsaEX0055245	#DIV/0!	NA	#VALUE!
	HsaEX1020547	NA	NA	#VALUE!		HsaEX1020547	#DIV/0!	#DIV/0!	#DIV/0!		HsaEX1020547	NA	NA	#VALUE!		HsaEX1020547	#DIV/0!	#DIV/0!	#DIV/0!		HsaEX1020547	NA	NA	#VALUE!		HsaEX1020547	#DIV/0!	NA	#VALUE!
	HsaEX1020546	NA	NA	#VALUE!		HsaEX1020546	#DIV/0!	#DIV/0!	#DIV/0!		HsaEX1020546	NA	NA	#VALUE!		HsaEX1020546	#DIV/0!	#DIV/0!	#DIV/0!		HsaEX1020546	NA	NA	#VALUE!		HsaEX1020546	#DIV/0!	NA	#VALUE!
	HsaEX0000898	NA	NA	#VALUE!		HsaEX0000898	#DIV/0!	#DIV/0!	#DIV/0!		HsaEX0000898	NA	NA	#VALUE!		HsaEX0000898	#DIV/0!	#DIV/0!	#DIV/0!		HsaEX0000898	NA	NA	#VALUE!		HsaEX0000898	96.22	100	3.78
	HsaEX0000899	NA	NA	#VALUE!		HsaEX0000899	#DIV/0!	#DIV/0!	#DIV/0!		HsaEX0000899	NA	NA	#VALUE!		HsaEX0000899	#DIV/0!	#DIV/0!	#DIV/0!		HsaEX0000899	NA	NA	#VALUE!		HsaEX0000899	93.425	100	6.575
	HsaEX0000900	NA	NA	#VALUE!		HsaEX0000900	#DIV/0!	#DIV/0!	#DIV/0!		HsaEX0000900	NA	NA	#VALUE!		HsaEX0000900	#DIV/0!	#DIV/0!	#DIV/0!		HsaEX0000900	NA	NA	#VALUE!		HsaEX0000900	80.775	91.43	10.655
	HsaEX6025874	NA	NA	#VALUE!		HsaEX6025874	#DIV/0!	#DIV/0!	#DIV/0!		HsaEX6025874	NA	NA	#VALUE!		HsaEX6025874	#DIV/0!	#DIV/0!	#DIV/0!		HsaEX6025874	NA	NA	#VALUE!		HsaEX6025874	100	100	0
	HsaEX0073536	NA	NA	#VALUE!		HsaEX0073536	#DIV/0!	100	#DIV/0!		HsaEX0073536	NA	100	#VALUE!		HsaEX0073536	100	100	0		HsaEX0073536	95.83	NA	#VALUE!		HsaEX0073536	100	NA	#VALUE!
	HsaEX0073531	NA	32.35	#VALUE!		HsaEX0073531	42.99	48.41	5.42		HsaEX0073531	30.43	40.38	9.95		HsaEX0073531	47.94	46.925	-1.015		HsaEX0073531	49.45	56.07	6.62		HsaEX0073531	37.51	46.27	8.76
	HsaEX6008344	100	98.51	-1.49		HsaEX6008344	#DIV/0!	#DIV/0!	#DIV/0!		HsaEX6008344	NA	NA	#VALUE!		HsaEX6008344	#DIV/0!	#DIV/0!	#DIV/0!		HsaEX6008344	NA	97.61	#VALUE!		HsaEX6008344	98.97	92.85	-6.12
	HsaEX1045460	0	0	0		HsaEX1045460	#DIV/0!	#DIV/0!	#DIV/0!		HsaEX1045460	NA	NA	#VALUE!		HsaEX1045460	#DIV/0!	#DIV/0!	#DIV/0!		HsaEX1045460	0	0	0		HsaEX1045460	0	0	0
	HsaEX1045461	0.42	0	-0.42		HsaEX1045461	#DIV/0!	#DIV/0!	#DIV/0!		HsaEX1045461	NA	NA	#VALUE!		HsaEX1045461	#DIV/0!	#DIV/0!	#DIV/0!		HsaEX1045461	0	0	0		HsaEX1045461	0	0	0
	HsaEX1045463	4.58	10.05	5.47		HsaEX1045463	#DIV/0!	#DIV/0!	#DIV/0!		HsaEX1045463	NA	NA	#VALUE!		HsaEX1045463	#DIV/0!	#DIV/0!	#DIV/0!		HsaEX1045463	NA	NA	#VALUE!		HsaEX1045463	#DIV/0!	1.82	#DIV/0!
	HsaEX1034557	90.84	NA	#VALUE!		HsaEX1034557	62.655	#DIV/0!	#DIV/0!		HsaEX1034557	51.72	60.44	8.72		HsaEX1034557	59.76	47.565	-12.195		HsaEX1034557	NA	NA	#VALUE!		HsaEX1034557	75.36	82.13	6.77
	HsaEX1034558	95.86	92.62	-3.24		HsaEX1034558	93.96	90.29	-3.67		HsaEX1034558	48.44	52.07	3.63		HsaEX1034558	85.345	79.435	-5.91		HsaEX1034558	92.37	91.75	-0.62		HsaEX1034558	85.8	90.91	5.11
	HsaEX1034559	84.85	90.24	5.39		HsaEX1034559	82.34	89.77	7.43		HsaEX1034559	84.86	82.72	-2.14		HsaEX1034559	70	71.585	1.585		HsaEX1034559	95.96	93.55	-2.41		HsaEX1034559	77.375	81.92	4.545
	HsaEX0000846	NA	NA	#VALUE!		HsaEX0000846	#DIV/0!	#DIV/0!	#DIV/0!		HsaEX0000846	NA	NA	#VALUE!		HsaEX0000846	#DIV/0!	#DIV/0!	#DIV/0!		HsaEX0000846	NA	NA	#VALUE!		HsaEX0000846	92.15	93.88	1.73
	HsaEX0000847	NA	NA	#VALUE!		HsaEX0000847	12.73	#DIV/0!	#DIV/0!		HsaEX0000847	NA	NA	#VALUE!		HsaEX0000847	#DIV/0!	#DIV/0!	#DIV/0!		HsaEX0000847	6.25	18.52	12.27		HsaEX0000847	8.25	8.7	0.45
	HsaEX0000848	NA	NA	#VALUE!		HsaEX0000848	0	0	0		HsaEX0000848	NA	NA	#VALUE!		HsaEX0000848	#DIV/0!	#DIV/0!	#DIV/0!		HsaEX0000848	1.56	5.66	4.1		HsaEX0000848	1.93	1.24	-0.69
	HsaEX0000849	NA	NA	#VALUE!		HsaEX0000849	100	100	0		HsaEX0000849	NA	NA	#VALUE!		HsaEX0000849	#DIV/0!	#DIV/0!	#DIV/0!		HsaEX0000849	100	100	0		HsaEX0000849	99.67	98.86	-0.81
	HsaEX0000850	NA	NA	#VALUE!		HsaEX0000850	0	2.24	2.24		HsaEX0000850	NA	NA	#VALUE!		HsaEX0000850	#DIV/0!	#DIV/0!	#DIV/0!		HsaEX0000850	0.5	0.81	0.31		HsaEX0000850	0.845	2.2	1.355
	HsaEX1022645	NA	NA	#VALUE!		HsaEX1022645	#DIV/0!	#DIV/0!	#DIV/0!		HsaEX1022645	NA	NA	#VALUE!		HsaEX1022645	#DIV/0!	#DIV/0!	#DIV/0!		HsaEX1022645	69.41	NA	#VALUE!		HsaEX1022645	62.6	55.97	-6.63
	HsaEX0000851	NA	NA	#VALUE!		HsaEX0000851	#DIV/0!	#DIV/0!	#DIV/0!		HsaEX0000851	NA	NA	#VALUE!		HsaEX0000851	#DIV/0!	#DIV/0!	#DIV/0!		HsaEX0000851	85.37	NA	#VALUE!		HsaEX0000851	70.81	74.53	3.72
	HsaEX0054623	NA	NA	#VALUE!		HsaEX0054623	30.565	29.11	-1.455		HsaEX0054623	NA	NA	#VALUE!		HsaEX0054623	#DIV/0!	35.645	#DIV/0!		HsaEX0054623	NA	NA	#VALUE!		HsaEX0054623	63.985	NA	#VALUE!
	HsaEX0054625	NA	NA	#VALUE!		HsaEX0054625	1.445	0.83	-0.615		HsaEX0054625	NA	NA	#VALUE!		HsaEX0054625	#DIV/0!	6.25	#DIV/0!		HsaEX0054625	NA	NA	#VALUE!		HsaEX0054625	3.04	0	-3.04
	HsaEX1002117	NA	NA	#VALUE!		HsaEX1002117	#DIV/0!	#DIV/0!	#DIV/0!		HsaEX1002117	NA	NA	#VALUE!		HsaEX1002117	#DIV/0!	#DIV/0!	#DIV/0!		HsaEX1002117	NA	NA	#VALUE!		HsaEX1002117	6.32	3.92	-2.4
	HsaEX1002118	NA	NA	#VALUE!		HsaEX1002118	#DIV/0!	#DIV/0!	#DIV/0!		HsaEX1002118	NA	NA	#VALUE!		HsaEX1002118	#DIV/0!	#DIV/0!	#DIV/0!		HsaEX1002118	NA	NA	#VALUE!		HsaEX1002118	8.785	9.4	0.615
	HsaEX1015251	99.4	99.68	0.28		HsaEX1015251	99.595	99.545	-0.05		HsaEX1015251	99.82	99.79	-0.03		HsaEX1015251	99.825	99.89	0.065		HsaEX1015251	99.9	99.66	-0.24		HsaEX1015251	99.58	99.72	0.14
	HsaEX0054485	NA	NA	#VALUE!		HsaEX0054485	#DIV/0!	#DIV/0!	#DIV/0!		HsaEX0054485	NA	NA	#VALUE!		HsaEX0054485	#DIV/0!	#DIV/0!	#DIV/0!		HsaEX0054485	NA	NA	#VALUE!		HsaEX0054485	#DIV/0!	NA	#VALUE!
	HsaEX0054486	NA	NA	#VALUE!		HsaEX0054486	#DIV/0!	#DIV/0!	#DIV/0!		HsaEX0054486	NA	NA	#VALUE!		HsaEX0054486	#DIV/0!	#DIV/0!	#DIV/0!		HsaEX0054486	NA	NA	#VALUE!		HsaEX0054486	#DIV/0!	NA	#VALUE!
	HsaEX0001522	10.52	13.44	2.92		HsaEX0001522	#DIV/0!	#DIV/0!	#DIV/0!		HsaEX0001522	NA	NA	#VALUE!		HsaEX0001522	9.765	7.79	-1.975		HsaEX0001522	NA	NA	#VALUE!		HsaEX0001522	#DIV/0!	NA	#VALUE!
	HsaEX0001059	NA	89.05	#VALUE!		HsaEX0001059	#DIV/0!	91.58	#DIV/0!		HsaEX0001059	NA	NA	#VALUE!		HsaEX0001059	#DIV/0!	#DIV/0!	#DIV/0!		HsaEX0001059	NA	NA	#VALUE!		HsaEX0001059	96.525	NA	#VALUE!
	HsaEX1019736	NA	NA	#VALUE!		HsaEX1019736	#DIV/0!	#DIV/0!	#DIV/0!		HsaEX1019736	NA	NA	#VALUE!		HsaEX1019736	#DIV/0!	#DIV/0!	#DIV/0!		HsaEX1019736	NA	NA	#VALUE!		HsaEX1019736	#DIV/0!	NA	#VALUE!
	HsaEX1019737	NA	NA	#VALUE!		HsaEX1019737	#DIV/0!	#DIV/0!	#DIV/0!		HsaEX1019737	NA	NA	#VALUE!		HsaEX1019737	#DIV/0!	#DIV/0!	#DIV/0!		HsaEX1019737	NA	NA	#VALUE!		HsaEX1019737	#DIV/0!	NA	#VALUE!
	HsaEX1045656	NA	NA	#VALUE!		HsaEX1045656	#DIV/0!	#DIV/0!	#DIV/0!		HsaEX1045656	5.88	2.79	-3.09		HsaEX1045656	2.78	#DIV/0!	#DIV/0!		HsaEX1045656	NA	NA	#VALUE!		HsaEX1045656	#DIV/0!	NA	#VALUE!
	HsaEX0073414	NA	NA	#VALUE!		HsaEX0073414	#DIV/0!	#DIV/0!	#DIV/0!		HsaEX0073414	2.09	5.31	3.22		HsaEX0073414	2.305	#DIV/0!	#DIV/0!		HsaEX0073414	NA	NA	#VALUE!		HsaEX0073414	#DIV/0!	NA	#VALUE!
	HsaEX0073415	NA	NA	#VALUE!		HsaEX0073415	#DIV/0!	#DIV/0!	#DIV/0!		HsaEX0073415	1.67	2.06	0.39		HsaEX0073415	4.075	#DIV/0!	#DIV/0!		HsaEX0073415	NA	NA	#VALUE!		HsaEX0073415	#DIV/0!	NA	#VALUE!
	HsaEX0073416	NA	NA	#VALUE!		HsaEX0073416	#DIV/0!	#DIV/0!	#DIV/0!		HsaEX0073416	66.02	54.69	-11.33		HsaEX0073416	64.91	#DIV/0!	#DIV/0!		HsaEX0073416	NA	NA	#VALUE!		HsaEX0073416	#DIV/0!	NA	#VALUE!
	HsaEX1038008	NA	NA	#VALUE!		HsaEX1038008	#DIV/0!	100	#DIV/0!		HsaEX1038008	NA	NA	#VALUE!		HsaEX1038008	#DIV/0!	#DIV/0!	#DIV/0!		HsaEX1038008	NA	NA	#VALUE!		HsaEX1038008	97.5	NA	#VALUE!
	HsaEX0001419	NA	NA	#VALUE!		HsaEX0001419	#DIV/0!	#DIV/0!	#DIV/0!		HsaEX0001419	NA	NA	#VALUE!		HsaEX0001419	#DIV/0!	#DIV/0!	#DIV/0!		HsaEX0001419	NA	NA	#VALUE!		HsaEX0001419	41.09	30.61	-10.48
	HsaEX1018009	NA	NA	#VALUE!		HsaEX1018009	#DIV/0!	#DIV/0!	#DIV/0!		HsaEX1018009	NA	NA	#VALUE!		HsaEX1018009	#DIV/0!	#DIV/0!	#DIV/0!		HsaEX1018009	0	NA	#VALUE!		HsaEX1018009	0	0	0
	HsaEX0001420	NA	NA	#VALUE!		HsaEX0001420	#DIV/0!	#DIV/0!	#DIV/0!		HsaEX0001420	NA	NA	#VALUE!		HsaEX0001420	#DIV/0!	#DIV/0!	#DIV/0!		HsaEX0001420	NA	NA	#VALUE!		HsaEX0001420	93.69	92.81	-0.88
	HsaEX0001421	NA	NA	#VALUE!		HsaEX0001421	#DIV/0!	#DIV/0!	#DIV/0!		HsaEX0001421	NA	NA	#VALUE!		HsaEX0001421	#DIV/0!	#DIV/0!	#DIV/0!		HsaEX0001421	NA	93.82	#VALUE!		HsaEX0001421	96.395	97.44	1.045
	HsaEX0001422	NA	NA	#VALUE!		HsaEX0001422	#DIV/0!	#DIV/0!	#DIV/0!		HsaEX0001422	NA	NA	#VALUE!		HsaEX0001422	#DIV/0!	#DIV/0!	#DIV/0!		HsaEX0001422	NA	NA	#VALUE!		HsaEX0001422	67.815	69.28	1.465
	HsaEX0001423	NA	NA	#VALUE!		HsaEX0001423	#DIV/0!	#DIV/0!	#DIV/0!		HsaEX0001423	NA	NA	#VALUE!		HsaEX0001423	#DIV/0!	#DIV/0!	#DIV/0!		HsaEX0001423	NA	NA	#VALUE!		HsaEX0001423	89.635	86.92	-2.715
	HsaEX0054680	43.18	40	-3.18		HsaEX0054680	41.865	38.625	-3.24		HsaEX0054680	26.53	22.4	-4.13		HsaEX0054680	46.11	31.115	-14.995		HsaEX0054680	56.07	43.72	-12.35		HsaEX0054680	52.13	51.35	-0.78
	HsaEX0054681	14.46	9.43	-5.03		HsaEX0054681	9.91	7.33	-2.58		HsaEX0054681	6.6	5.26	-1.34		HsaEX0054681	26.84	18.24	-8.6		HsaEX0054681	5.37	3.83	-1.54		HsaEX0054681	15.175	11.32	-3.855
	HsaEX0054682	0.6	1.33	0.73		HsaEX0054682	0.495	2.525	2.03		HsaEX0054682	0	0	0		HsaEX0054682	0	0	0		HsaEX0054682	2.91	3.9	0.99		HsaEX0054682	1.455	4.08	2.625
	HsaEX1020782	5.45	4.17	-1.28		HsaEX1020782	9.46	9.595	0.135		HsaEX1020782	2.65	1.16	-1.49		HsaEX1020782	9.185	14.93	5.745		HsaEX1020782	1.45	0.45	-1		HsaEX1020782	8.185	11.11	2.925
	HsaEX1020783	NA	NA	#VALUE!		HsaEX1020783	#DIV/0!	#DIV/0!	#DIV/0!		HsaEX1020783	NA	NA	#VALUE!		HsaEX1020783	#DIV/0!	#DIV/0!	#DIV/0!		HsaEX1020783	NA	NA	#VALUE!		HsaEX1020783	#DIV/0!	NA	#VALUE!
	HsaEX0054652	99.31	100	0.69		HsaEX0054652	99.74	99.76	0.02		HsaEX0054652	100	100	0		HsaEX0054652	100	99.535	-0.465		HsaEX0054652	100	99.32	-0.68		HsaEX0054652	99	99.65	0.65
	HsaEX0054653	69.55	72.5	2.95		HsaEX0054653	65.07	66.635	1.565		HsaEX0054653	84.15	83.88	-0.27		HsaEX0054653	58.31	63.28	4.97		HsaEX0054653	80.62	84.56	3.94		HsaEX0054653	71.695	74.07	2.375
	HsaEX1020306	NA	NA	#VALUE!		HsaEX1020306	#DIV/0!	#DIV/0!	#DIV/0!		HsaEX1020306	NA	NA	#VALUE!		HsaEX1020306	0	0.91	0.91		HsaEX1020306	NA	NA	#VALUE!		HsaEX1020306	#DIV/0!	NA	#VALUE!
	HsaEX0055211	NA	NA	#VALUE!		HsaEX0055211	#DIV/0!	#DIV/0!	#DIV/0!		HsaEX0055211	NA	NA	#VALUE!		HsaEX0055211	0	9.7	9.7		HsaEX0055211	NA	NA	#VALUE!		HsaEX0055211	#DIV/0!	NA	#VALUE!
	HsaEX1018599	0	NA	#VALUE!		HsaEX1018599	#DIV/0!	#DIV/0!	#DIV/0!		HsaEX1018599	0.71	0	-0.71		HsaEX1018599	0.42	0.795	0.375		HsaEX1018599	NA	NA	#VALUE!		HsaEX1018599	0	NA	#VALUE!
	HsaEX0033416	91.67	NA	#VALUE!		HsaEX0033416	#DIV/0!	#DIV/0!	#DIV/0!		HsaEX0033416	86.57	85.71	-0.86		HsaEX0033416	75.735	74.86	-0.875		HsaEX0033416	NA	NA	#VALUE!		HsaEX0033416	90.91	NA	#VALUE!
	HsaEX0033417	0	NA	#VALUE!		HsaEX0033417	#DIV/0!	#DIV/0!	#DIV/0!		HsaEX0033417	3.94	5.04	1.1		HsaEX0033417	1.81	1.575	-0.235		HsaEX0033417	NA	NA	#VALUE!		HsaEX0033417	6.67	0	-6.67
	HsaEX1018600	0	NA	#VALUE!		HsaEX1018600	#DIV/0!	#DIV/0!	#DIV/0!		HsaEX1018600	1.59	0	-1.59		HsaEX1018600	0.945	0	-0.945		HsaEX1018600	NA	NA	#VALUE!		HsaEX1018600	0	0	0
	HsaEX0033418	100	100	0		HsaEX0033418	#DIV/0!	#DIV/0!	#DIV/0!		HsaEX0033418	100	97.55	-2.45		HsaEX0033418	100	100	0		HsaEX0033418	NA	NA	#VALUE!		HsaEX0033418	100	100	0
	HsaEX1042236	NA	NA	#VALUE!		HsaEX1042236	#DIV/0!	#DIV/0!	#DIV/0!		HsaEX1042236	NA	NA	#VALUE!		HsaEX1042236	#DIV/0!	#DIV/0!	#DIV/0!		HsaEX1042236	NA	NA	#VALUE!		HsaEX1042236	5	NA	#VALUE!
	HsaEX0004829	NA	NA	#VALUE!		HsaEX0004829	#DIV/0!	#DIV/0!	#DIV/0!		HsaEX0004829	NA	NA	#VALUE!		HsaEX0004829	#DIV/0!	#DIV/0!	#DIV/0!		HsaEX0004829	NA	NA	#VALUE!		HsaEX0004829	2.7	NA	#VALUE!
	HsaEX0004830	NA	NA	#VALUE!		HsaEX0004830	#DIV/0!	#DIV/0!	#DIV/0!		HsaEX0004830	NA	NA	#VALUE!		HsaEX0004830	#DIV/0!	#DIV/0!	#DIV/0!		HsaEX0004830	NA	NA	#VALUE!		HsaEX0004830	7.69	NA	#VALUE!
	HsaEX1009625	NA	NA	#VALUE!		HsaEX1009625	#DIV/0!	#DIV/0!	#DIV/0!		HsaEX1009625	NA	NA	#VALUE!		HsaEX1009625	#DIV/0!	#DIV/0!	#DIV/0!		HsaEX1009625	NA	NA	#VALUE!		HsaEX1009625	#DIV/0!	NA	#VALUE!
	HsaEX1042331	NA	NA	#VALUE!		HsaEX1042331	#DIV/0!	#DIV/0!	#DIV/0!		HsaEX1042331	NA	NA	#VALUE!		HsaEX1042331	#DIV/0!	#DIV/0!	#DIV/0!		HsaEX1042331	NA	NA	#VALUE!		HsaEX1042331	#DIV/0!	NA	#VALUE!
	HsaEX1042332	NA	NA	#VALUE!		HsaEX1042332	#DIV/0!	#DIV/0!	#DIV/0!		HsaEX1042332	NA	NA	#VALUE!		HsaEX1042332	#DIV/0!	#DIV/0!	#DIV/0!		HsaEX1042332	NA	NA	#VALUE!		HsaEX1042332	#DIV/0!	NA	#VALUE!
	HsaEX0001153	NA	NA	#VALUE!		HsaEX0001153	#DIV/0!	#DIV/0!	#DIV/0!		HsaEX0001153	NA	NA	#VALUE!		HsaEX0001153	#DIV/0!	#DIV/0!	#DIV/0!		HsaEX0001153	NA	NA	#VALUE!		HsaEX0001153	57.165	70.27	13.105
	HsaEX6054172	NA	NA	#VALUE!		HsaEX6054172	#DIV/0!	#DIV/0!	#DIV/0!		HsaEX6054172	NA	NA	#VALUE!		HsaEX6054172	#DIV/0!	#DIV/0!	#DIV/0!		HsaEX6054172	0	0	0		HsaEX6054172	0	0	0
	HsaEX1020480	NA	NA	#VALUE!		HsaEX1020480	#DIV/0!	#DIV/0!	#DIV/0!		HsaEX1020480	NA	NA	#VALUE!		HsaEX1020480	#DIV/0!	#DIV/0!	#DIV/0!		HsaEX1020480	NA	NA	#VALUE!		HsaEX1020480	0	0	0
	HsaEX1020479	NA	NA	#VALUE!		HsaEX1020479	#DIV/0!	#DIV/0!	#DIV/0!		HsaEX1020479	NA	NA	#VALUE!		HsaEX1020479	#DIV/0!	#DIV/0!	#DIV/0!		HsaEX1020479	NA	NA	#VALUE!		HsaEX1020479	#DIV/0!	NA	#VALUE!
	HsaEX6010829	NA	NA	#VALUE!		HsaEX6010829	#DIV/0!	#DIV/0!	#DIV/0!		HsaEX6010829	NA	NA	#VALUE!		HsaEX6010829	#DIV/0!	#DIV/0!	#DIV/0!		HsaEX6010829	NA	NA	#VALUE!		HsaEX6010829	#DIV/0!	NA	#VALUE!
	HsaEX1043512	NA	NA	#VALUE!		HsaEX1043512	#DIV/0!	#DIV/0!	#DIV/0!		HsaEX1043512	NA	NA	#VALUE!		HsaEX1043512	#DIV/0!	#DIV/0!	#DIV/0!		HsaEX1043512	NA	NA	#VALUE!		HsaEX1043512	#DIV/0!	NA	#VALUE!
	HsaEX0054403	NA	NA	#VALUE!		HsaEX0054403	#DIV/0!	#DIV/0!	#DIV/0!		HsaEX0054403	NA	NA	#VALUE!		HsaEX0054403	#DIV/0!	#DIV/0!	#DIV/0!		HsaEX0054403	NA	NA	#VALUE!		HsaEX0054403	#DIV/0!	NA	#VALUE!
	HsaEX0054407	NA	NA	#VALUE!		HsaEX0054407	#DIV/0!	#DIV/0!	#DIV/0!		HsaEX0054407	NA	NA	#VALUE!		HsaEX0054407	#DIV/0!	#DIV/0!	#DIV/0!		HsaEX0054407	NA	NA	#VALUE!		HsaEX0054407	#DIV/0!	NA	#VALUE!
	HsaEX1043513	NA	NA	#VALUE!		HsaEX1043513	#DIV/0!	#DIV/0!	#DIV/0!		HsaEX1043513	NA	NA	#VALUE!		HsaEX1043513	#DIV/0!	#DIV/0!	#DIV/0!		HsaEX1043513	NA	NA	#VALUE!		HsaEX1043513	#DIV/0!	NA	#VALUE!
	HsaEX1043514	NA	NA	#VALUE!		HsaEX1043514	#DIV/0!	#DIV/0!	#DIV/0!		HsaEX1043514	NA	NA	#VALUE!		HsaEX1043514	#DIV/0!	#DIV/0!	#DIV/0!		HsaEX1043514	NA	NA	#VALUE!		HsaEX1043514	#DIV/0!	NA	#VALUE!
	HsaEX1043515	NA	NA	#VALUE!		HsaEX1043515	#DIV/0!	#DIV/0!	#DIV/0!		HsaEX1043515	NA	NA	#VALUE!		HsaEX1043515	#DIV/0!	#DIV/0!	#DIV/0!		HsaEX1043515	NA	NA	#VALUE!		HsaEX1043515	#DIV/0!	NA	#VALUE!
	HsaEX1043516	NA	NA	#VALUE!		HsaEX1043516	#DIV/0!	#DIV/0!	#DIV/0!		HsaEX1043516	NA	NA	#VALUE!		HsaEX1043516	#DIV/0!	#DIV/0!	#DIV/0!		HsaEX1043516	NA	NA	#VALUE!		HsaEX1043516	#DIV/0!	NA	#VALUE!
	HsaEX1043517	NA	NA	#VALUE!		HsaEX1043517	#DIV/0!	#DIV/0!	#DIV/0!		HsaEX1043517	NA	NA	#VALUE!		HsaEX1043517	#DIV/0!	#DIV/0!	#DIV/0!		HsaEX1043517	NA	NA	#VALUE!		HsaEX1043517	#DIV/0!	NA	#VALUE!
	HsaEX1045555	NA	NA	#VALUE!		HsaEX1045555	#DIV/0!	#DIV/0!	#DIV/0!		HsaEX1045555	NA	NA	#VALUE!		HsaEX1045555	#DIV/0!	#DIV/0!	#DIV/0!		HsaEX1045555	NA	NA	#VALUE!		HsaEX1045555	98.8	96.89	-1.91
	HsaEX1045556	NA	NA	#VALUE!		HsaEX1045556	#DIV/0!	#DIV/0!	#DIV/0!		HsaEX1045556	NA	NA	#VALUE!		HsaEX1045556	#DIV/0!	#DIV/0!	#DIV/0!		HsaEX1045556	NA	NA	#VALUE!		HsaEX1045556	8.415	13.27	4.855
	HsaEX1029502	NA	NA	#VALUE!		HsaEX1029502	62.48	63.57	1.09		HsaEX1029502	NA	NA	#VALUE!		HsaEX1029502	31.82	16.53	-15.29		HsaEX1029502	30.72	25.37	-5.35		HsaEX1029502	42.975	44.62	1.645
	HsaEX1029503	100	NA	#VALUE!		HsaEX1029503	100	96.99	-3.01		HsaEX1029503	NA	NA	#VALUE!		HsaEX1029503	94.555	84.07	-10.485		HsaEX1029503	94.12	91.88	-2.24		HsaEX1029503	94.65	80.24	-14.41
	HsaEX1029504	NA	NA	#VALUE!		HsaEX1029504	11.59	9.495	-2.095		HsaEX1029504	NA	NA	#VALUE!		HsaEX1029504	9.56	11.575	2.015		HsaEX1029504	0	0	0		HsaEX1029504	6.505	3.64	-2.865
	HsaEX1029505	NA	NA	#VALUE!		HsaEX1029505	55.36	26.06	-29.3		HsaEX1029505	NA	NA	#VALUE!		HsaEX1029505	24.09	12.515	-11.575		HsaEX1029505	23.28	NA	#VALUE!		HsaEX1029505	14.43	7.4	-7.03
	HsaEX0055119	NA	NA	#VALUE!		HsaEX0055119	#DIV/0!	#DIV/0!	#DIV/0!		HsaEX0055119	NA	NA	#VALUE!		HsaEX0055119	#DIV/0!	#DIV/0!	#DIV/0!		HsaEX0055119	NA	NA	#VALUE!		HsaEX0055119	#DIV/0!	NA	#VALUE!
	HsaEX0000870	NA	NA	#VALUE!		HsaEX0000870	#DIV/0!	#DIV/0!	#DIV/0!		HsaEX0000870	NA	NA	#VALUE!		HsaEX0000870	#DIV/0!	#DIV/0!	#DIV/0!		HsaEX0000870	NA	NA	#VALUE!		HsaEX0000870	#DIV/0!	NA	#VALUE!
	HsaEX1012990	NA	NA	#VALUE!		HsaEX1012990	100	100	0		HsaEX1012990	100	100	0		HsaEX1012990	100	100	0		HsaEX1012990	NA	NA	#VALUE!		HsaEX1012990	100	100	0
	HsaEX0055377	NA	NA	#VALUE!		HsaEX0055377	2.325	2.56	0.235		HsaEX0055377	0	2.78	2.78		HsaEX0055377	7.005	2.31	-4.695		HsaEX0055377	NA	NA	#VALUE!		HsaEX0055377	1.515	1.69	0.175
	HsaEX1012991	NA	NA	#VALUE!		HsaEX1012991	2.13	1.85	-0.28		HsaEX1012991	0	5.26	5.26		HsaEX1012991	0	0	0		HsaEX1012991	NA	NA	#VALUE!		HsaEX1012991	1.28	0	-1.28
	HsaEX1026094	NA	NA	#VALUE!		HsaEX1026094	#DIV/0!	#DIV/0!	#DIV/0!		HsaEX1026094	1.32	0	-1.32		HsaEX1026094	2.805	1.58	-1.225		HsaEX1026094	0	NA	#VALUE!		HsaEX1026094	0.96	0	-0.96
	HsaEX0055085	NA	NA	#VALUE!		HsaEX0055085	#DIV/0!	#DIV/0!	#DIV/0!		HsaEX0055085	12.4	9.83	-2.57		HsaEX0055085	20.215	19.785	-0.43		HsaEX0055085	36.48	NA	#VALUE!		HsaEX0055085	6.27	15.28	9.01
	HsaEX1026095	NA	NA	#VALUE!		HsaEX1026095	#DIV/0!	#DIV/0!	#DIV/0!		HsaEX1026095	0	0.58	0.58		HsaEX1026095	0.185	0.305	0.12		HsaEX1026095	0	1.14	1.14		HsaEX1026095	0.475	0	-0.475
	HsaEX0055093	NA	NA	#VALUE!		HsaEX0055093	0	0	0		HsaEX0055093	1.6	2.29	0.69		HsaEX0055093	4.935	4.035	-0.9		HsaEX0055093	3.11	6.88	3.77		HsaEX0055093	1.095	3.93	2.835
	HsaEX1026096	NA	NA	#VALUE!		HsaEX1026096	0	0	0		HsaEX1026096	0.37	1.39	1.02		HsaEX1026096	1.15	0.7	-0.45		HsaEX1026096	3.5	1.32	-2.18		HsaEX1026096	0.505	0	-0.505
	HsaEX1026097	NA	NA	#VALUE!		HsaEX1026097	0	0	0		HsaEX1026097	0	0	0		HsaEX1026097	0.885	0.215	-0.67		HsaEX1026097	0	0	0		HsaEX1026097	0	0	0
	HsaEX0055094	NA	NA	#VALUE!		HsaEX0055094	0	1.385	1.385		HsaEX0055094	0.74	1.72	0.98		HsaEX0055094	1.625	2.435	0.81		HsaEX0055094	2.28	3.53	1.25		HsaEX0055094	1.465	0.73	-0.735
	HsaEX1026098	NA	NA	#VALUE!		HsaEX1026098	#DIV/0!	#DIV/0!	#DIV/0!		HsaEX1026098	0	0.58	0.58		HsaEX1026098	1.155	0.76	-0.395		HsaEX1026098	0.93	0	-0.93		HsaEX1026098	1.715	0	-1.715
	HsaEX0055086	NA	NA	#VALUE!		HsaEX0055086	#DIV/0!	#DIV/0!	#DIV/0!		HsaEX0055086	92.34	95.28	2.94		HsaEX0055086	98.74	95.47	-3.27		HsaEX0055086	97.94	97.45	-0.49		HsaEX0055086	100	96.08	-3.92
	HsaEX0055087	NA	NA	#VALUE!		HsaEX0055087	100	#DIV/0!	#DIV/0!		HsaEX0055087	94.89	96.45	1.56		HsaEX0055087	99.03	95.72	-3.31		HsaEX0055087	98.64	96.58	-2.06		HsaEX0055087	100	96.31	-3.69
	HsaEX0055088	NA	NA	#VALUE!		HsaEX0055088	5.36	0	-5.36		HsaEX0055088	1.81	6.17	4.36		HsaEX0055088	2.4	2.01	-0.39		HsaEX0055088	6.51	4.73	-1.78		HsaEX0055088	14.315	8.55	-5.765
	HsaEX0055089	NA	NA	#VALUE!		HsaEX0055089	0	2.635	2.635		HsaEX0055089	0.74	0.37	-0.37		HsaEX0055089	2.12	2.255	0.135		HsaEX0055089	6.45	1.99	-4.46		HsaEX0055089	1.41	2.48	1.07
	HsaEX0055090	NA	NA	#VALUE!		HsaEX0055090	11.46	1.43	-10.03		HsaEX0055090	1.53	1.16	-0.37		HsaEX0055090	6.185	6.11	-0.075		HsaEX0055090	4.54	9.58	5.04		HsaEX0055090	4.55	6.44	1.89
	HsaEX0055091	NA	NA	#VALUE!		HsaEX0055091	9.34	8.295	-1.045		HsaEX0055091	7.41	9.28	1.87		HsaEX0055091	22.86	25.73	2.87		HsaEX0055091	4.06	9.61	5.55		HsaEX0055091	19.99	20.96	0.97
	HsaEX0055092	NA	NA	#VALUE!		HsaEX0055092	0	1.16	1.16		HsaEX0055092	1.21	1.14	-0.07		HsaEX0055092	4.795	4.38	-0.415		HsaEX0055092	1.83	1.43	-0.4		HsaEX0055092	7.51	4.5	-3.01
	HsaEX1032938	NA	NA	#VALUE!		HsaEX1032938	#DIV/0!	#DIV/0!	#DIV/0!		HsaEX1032938	NA	NA	#VALUE!		HsaEX1032938	#DIV/0!	#DIV/0!	#DIV/0!		HsaEX1032938	NA	NA	#VALUE!		HsaEX1032938	#DIV/0!	NA	#VALUE!
	HsaEX1032939	NA	NA	#VALUE!		HsaEX1032939	#DIV/0!	#DIV/0!	#DIV/0!		HsaEX1032939	NA	NA	#VALUE!		HsaEX1032939	#DIV/0!	#DIV/0!	#DIV/0!		HsaEX1032939	NA	NA	#VALUE!		HsaEX1032939	#DIV/0!	NA	#VALUE!
	HsaEX1020857	NA	NA	#VALUE!		HsaEX1020857	#DIV/0!	#DIV/0!	#DIV/0!		HsaEX1020857	NA	NA	#VALUE!		HsaEX1020857	#DIV/0!	#DIV/0!	#DIV/0!		HsaEX1020857	NA	NA	#VALUE!		HsaEX1020857	#DIV/0!	NA	#VALUE!
	HsaEX1020858	NA	NA	#VALUE!		HsaEX1020858	#DIV/0!	#DIV/0!	#DIV/0!		HsaEX1020858	NA	NA	#VALUE!		HsaEX1020858	#DIV/0!	#DIV/0!	#DIV/0!		HsaEX1020858	NA	NA	#VALUE!		HsaEX1020858	#DIV/0!	NA	#VALUE!
	HsaEX0053311	100	100	0		HsaEX0053311	100	99.54	-0.46		HsaEX0053311	100	100	0		HsaEX0053311	100	99.18	-0.82		HsaEX0053311	99.61	99.57	-0.04		HsaEX0053311	99.61	98.98	-0.63
	HsaEX0053312	100	100	0		HsaEX0053312	99.49	98.675	-0.815		HsaEX0053312	100	100	0		HsaEX0053312	97.99	99.525	1.535		HsaEX0053312	100	100	0		HsaEX0053312	100	100	0
	HsaEX0053313	99.28	99.43	0.15		HsaEX0053313	98.29	99.375	1.085		HsaEX0053313	95.24	97.06	1.82		HsaEX0053313	95.09	98.21	3.12		HsaEX0053313	98.11	97.46	-0.65		HsaEX0053313	99.34	100	0.66
	HsaEX1020848	NA	NA	#VALUE!		HsaEX1020848	#DIV/0!	#DIV/0!	#DIV/0!		HsaEX1020848	NA	NA	#VALUE!		HsaEX1020848	#DIV/0!	#DIV/0!	#DIV/0!		HsaEX1020848	NA	NA	#VALUE!		HsaEX1020848	#DIV/0!	0	#DIV/0!
	HsaEX0055004	NA	NA	#VALUE!		HsaEX0055004	#DIV/0!	#DIV/0!	#DIV/0!		HsaEX0055004	NA	NA	#VALUE!		HsaEX0055004	#DIV/0!	#DIV/0!	#DIV/0!		HsaEX0055004	NA	NA	#VALUE!		HsaEX0055004	#DIV/0!	NA	#VALUE!
	HsaEX1020393	6.45	5	-1.45		HsaEX1020393	#DIV/0!	#DIV/0!	#DIV/0!		HsaEX1020393	NA	NA	#VALUE!		HsaEX1020393	#DIV/0!	#DIV/0!	#DIV/0!		HsaEX1020393	NA	NA	#VALUE!		HsaEX1020393	2.13	NA	#VALUE!
	HsaEX0054943	33.33	37.5	4.17		HsaEX0054943	#DIV/0!	#DIV/0!	#DIV/0!		HsaEX0054943	NA	NA	#VALUE!		HsaEX0054943	#DIV/0!	#DIV/0!	#DIV/0!		HsaEX0054943	NA	NA	#VALUE!		HsaEX0054943	26.53	NA	#VALUE!
	HsaEX0054945	22.22	26.09	3.87		HsaEX0054945	#DIV/0!	#DIV/0!	#DIV/0!		HsaEX0054945	NA	NA	#VALUE!		HsaEX0054945	#DIV/0!	#DIV/0!	#DIV/0!		HsaEX0054945	NA	NA	#VALUE!		HsaEX0054945	13.37	5.88	-7.49
	HsaEX0054941	38.46	38.1	-0.36		HsaEX0054941	#DIV/0!	#DIV/0!	#DIV/0!		HsaEX0054941	NA	NA	#VALUE!		HsaEX0054941	#DIV/0!	#DIV/0!	#DIV/0!		HsaEX0054941	NA	NA	#VALUE!		HsaEX0054941	#DIV/0!	19.15	#DIV/0!
	HsaEX1033121	NA	NA	#VALUE!		HsaEX1033121	#DIV/0!	#DIV/0!	#DIV/0!		HsaEX1033121	NA	NA	#VALUE!		HsaEX1033121	#DIV/0!	#DIV/0!	#DIV/0!		HsaEX1033121	NA	NA	#VALUE!		HsaEX1033121	#DIV/0!	NA	#VALUE!
	HsaEX1033123	NA	NA	#VALUE!		HsaEX1033123	#DIV/0!	#DIV/0!	#DIV/0!		HsaEX1033123	NA	NA	#VALUE!		HsaEX1033123	#DIV/0!	#DIV/0!	#DIV/0!		HsaEX1033123	NA	NA	#VALUE!		HsaEX1033123	#DIV/0!	NA	#VALUE!
	HsaEX1035094	NA	NA	#VALUE!		HsaEX1035094	#DIV/0!	#DIV/0!	#DIV/0!		HsaEX1035094	NA	NA	#VALUE!		HsaEX1035094	#DIV/0!	#DIV/0!	#DIV/0!		HsaEX1035094	NA	5.88	#VALUE!		HsaEX1035094	#DIV/0!	NA	#VALUE!
	HsaEX1035091	NA	NA	#VALUE!		HsaEX1035091	#DIV/0!	#DIV/0!	#DIV/0!		HsaEX1035091	NA	NA	#VALUE!		HsaEX1035091	#DIV/0!	#DIV/0!	#DIV/0!		HsaEX1035091	NA	83.33	#VALUE!		HsaEX1035091	#DIV/0!	NA	#VALUE!
	HsaEX1035096	NA	NA	#VALUE!		HsaEX1035096	#DIV/0!	#DIV/0!	#DIV/0!		HsaEX1035096	NA	NA	#VALUE!		HsaEX1035096	#DIV/0!	#DIV/0!	#DIV/0!		HsaEX1035096	NA	2.86	#VALUE!		HsaEX1035096	#DIV/0!	NA	#VALUE!
	HsaEX1035097	NA	NA	#VALUE!		HsaEX1035097	#DIV/0!	#DIV/0!	#DIV/0!		HsaEX1035097	NA	NA	#VALUE!		HsaEX1035097	#DIV/0!	#DIV/0!	#DIV/0!		HsaEX1035097	NA	0	#VALUE!		HsaEX1035097	#DIV/0!	NA	#VALUE!
	HsaEX0055207	NA	NA	#VALUE!		HsaEX0055207	#DIV/0!	#DIV/0!	#DIV/0!		HsaEX0055207	NA	NA	#VALUE!		HsaEX0055207	#DIV/0!	#DIV/0!	#DIV/0!		HsaEX0055207	NA	23.08	#VALUE!		HsaEX0055207	#DIV/0!	NA	#VALUE!
	HsaEX6046636	100	100	0		HsaEX6046636	100	99.88	-0.12		HsaEX6046636	100	100	0		HsaEX6046636	99.94	100	0.06		HsaEX6046636	100	100	0		HsaEX6046636	100	99.55	-0.45
	HsaEX6046635	100	100	0		HsaEX6046635	100	100	0		HsaEX6046635	100	100	0		HsaEX6046635	100	100	0		HsaEX6046635	100	100	0		HsaEX6046635	100	100	0
	HsaEX0034633	99.48	99.72	0.24		HsaEX0034633	98.54	98.835	0.295		HsaEX0034633	100	98.88	-1.12		HsaEX0034633	99.685	100	0.315		HsaEX0034633	98.59	98.66	0.07		HsaEX0034633	99.6	99.08	-0.52
	HsaEX6046634	100	100	0		HsaEX6046634	100	100	0		HsaEX6046634	100	100	0		HsaEX6046634	100	99.915	-0.085		HsaEX6046634	100	100	0		HsaEX6046634	100	100	0
	HsaEX6046633	100	100	0		HsaEX6046633	100	99.915	-0.085		HsaEX6046633	100	100	0		HsaEX6046633	98.9	99.785	0.885		HsaEX6046633	100	100	0		HsaEX6046633	99.825	100	0.175
	HsaEX6046632	100	100	0		HsaEX6046632	100	100	0		HsaEX6046632	100	100	0		HsaEX6046632	100	100	0		HsaEX6046632	100	100	0		HsaEX6046632	100	100	0
	HsaEX0034631	2.12	1.62	-0.5		HsaEX0034631	5.165	7.36	2.195		HsaEX0034631	1.44	5.94	4.5		HsaEX0034631	1.67	1.505	-0.165		HsaEX0034631	3.19	5.69	2.5		HsaEX0034631	3.645	4.48	0.835
	HsaEX6046638	99.84	99.66	-0.18		HsaEX6046638	99.815	99.92	0.105		HsaEX6046638	100	100	0		HsaEX6046638	99.75	100	0.25		HsaEX6046638	100	100	0		HsaEX6046638	100	99.58	-0.42
	HsaEX0034632	0.48	0	-0.48		HsaEX0034632	0.29	0.05	-0.24		HsaEX0034632	0.15	0.25	0.1		HsaEX0034632	0.64	0.41	-0.23		HsaEX0034632	0	0	0		HsaEX0034632	0.285	0.36	0.075
	HsaEX1006365	1.01	0.23	-0.78		HsaEX1006365	0.425	0.445	0.02		HsaEX1006365	1.27	0.59	-0.68		HsaEX1006365	#DIV/0!	#DIV/0!	#DIV/0!		HsaEX1006365	0.31	0	-0.31		HsaEX1006365	0.27	1.07	0.8
	HsaEX0034302	3.11	3.08	-0.03		HsaEX0034302	18.82	12.605	-6.215		HsaEX0034302	11.18	10.28	-0.9		HsaEX0034302	#DIV/0!	#DIV/0!	#DIV/0!		HsaEX0034302	9.79	8.79	-1		HsaEX0034302	9.075	12.37	3.295
	HsaEX0034303	13.78	8.91	-4.87		HsaEX0034303	9.94	7.685	-2.255		HsaEX0034303	12.63	9.67	-2.96		HsaEX0034303	#DIV/0!	#DIV/0!	#DIV/0!		HsaEX0034303	14.4	10.16	-4.24		HsaEX0034303	14.235	10.6	-3.635
	HsaEX1006366	0	0	0		HsaEX1006366	0.145	0.145	0		HsaEX1006366	0	0	0		HsaEX1006366	#DIV/0!	#DIV/0!	#DIV/0!		HsaEX1006366	0	0	0		HsaEX1006366	0	0	0
	HsaEX1006367	82.73	88.84	6.11		HsaEX1006367	91.75	93.35	1.6		HsaEX1006367	96.8	96.15	-0.65		HsaEX1006367	#DIV/0!	#DIV/0!	#DIV/0!		HsaEX1006367	98.81	97.79	-1.02		HsaEX1006367	87.175	86.72	-0.455
	HsaEX1006368	98.79	100	1.21		HsaEX1006368	99.325	99.145	-0.18		HsaEX1006368	98.79	99.51	0.72		HsaEX1006368	#DIV/0!	#DIV/0!	#DIV/0!		HsaEX1006368	100	100	0		HsaEX1006368	98.8	99.51	0.71
	HsaEX0001444	NA	NA	#VALUE!		HsaEX0001444	#DIV/0!	#DIV/0!	#DIV/0!		HsaEX0001444	NA	NA	#VALUE!		HsaEX0001444	#DIV/0!	#DIV/0!	#DIV/0!		HsaEX0001444	NA	NA	#VALUE!		HsaEX0001444	#DIV/0!	NA	#VALUE!
	HsaEX1020947	NA	NA	#VALUE!		HsaEX1020947	#DIV/0!	#DIV/0!	#DIV/0!		HsaEX1020947	NA	NA	#VALUE!		HsaEX1020947	#DIV/0!	#DIV/0!	#DIV/0!		HsaEX1020947	NA	NA	#VALUE!		HsaEX1020947	#DIV/0!	NA	#VALUE!
	HsaEX0001451	NA	NA	#VALUE!		HsaEX0001451	#DIV/0!	#DIV/0!	#DIV/0!		HsaEX0001451	NA	NA	#VALUE!		HsaEX0001451	#DIV/0!	#DIV/0!	#DIV/0!		HsaEX0001451	NA	NA	#VALUE!		HsaEX0001451	#DIV/0!	NA	#VALUE!
	HsaEX0001448	NA	NA	#VALUE!		HsaEX0001448	#DIV/0!	#DIV/0!	#DIV/0!		HsaEX0001448	NA	NA	#VALUE!		HsaEX0001448	#DIV/0!	#DIV/0!	#DIV/0!		HsaEX0001448	NA	NA	#VALUE!		HsaEX0001448	#DIV/0!	NA	#VALUE!
	HsaEX0001449	NA	NA	#VALUE!		HsaEX0001449	#DIV/0!	#DIV/0!	#DIV/0!		HsaEX0001449	NA	NA	#VALUE!		HsaEX0001449	#DIV/0!	#DIV/0!	#DIV/0!		HsaEX0001449	NA	NA	#VALUE!		HsaEX0001449	#DIV/0!	NA	#VALUE!
	HsaEX1020949	NA	NA	#VALUE!		HsaEX1020949	#DIV/0!	#DIV/0!	#DIV/0!		HsaEX1020949	NA	NA	#VALUE!		HsaEX1020949	#DIV/0!	#DIV/0!	#DIV/0!		HsaEX1020949	NA	NA	#VALUE!		HsaEX1020949	#DIV/0!	NA	#VALUE!
	HsaEX0001450	NA	NA	#VALUE!		HsaEX0001450	#DIV/0!	#DIV/0!	#DIV/0!		HsaEX0001450	NA	NA	#VALUE!		HsaEX0001450	#DIV/0!	#DIV/0!	#DIV/0!		HsaEX0001450	NA	NA	#VALUE!		HsaEX0001450	#DIV/0!	NA	#VALUE!
	HsaEX0071910	NA	NA	#VALUE!		HsaEX0071910	#DIV/0!	#DIV/0!	#DIV/0!		HsaEX0071910	NA	NA	#VALUE!		HsaEX0071910	#DIV/0!	#DIV/0!	#DIV/0!		HsaEX0071910	NA	NA	#VALUE!		HsaEX0071910	#DIV/0!	NA	#VALUE!
	HsaEX1044238	NA	NA	#VALUE!		HsaEX1044238	#DIV/0!	#DIV/0!	#DIV/0!		HsaEX1044238	NA	NA	#VALUE!		HsaEX1044238	#DIV/0!	#DIV/0!	#DIV/0!		HsaEX1044238	NA	NA	#VALUE!		HsaEX1044238	#DIV/0!	NA	#VALUE!
	HsaEX1044239	NA	NA	#VALUE!		HsaEX1044239	#DIV/0!	#DIV/0!	#DIV/0!		HsaEX1044239	NA	NA	#VALUE!		HsaEX1044239	#DIV/0!	#DIV/0!	#DIV/0!		HsaEX1044239	NA	NA	#VALUE!		HsaEX1044239	#DIV/0!	NA	#VALUE!
	HsaEX1044240	NA	NA	#VALUE!		HsaEX1044240	#DIV/0!	#DIV/0!	#DIV/0!		HsaEX1044240	NA	NA	#VALUE!		HsaEX1044240	#DIV/0!	#DIV/0!	#DIV/0!		HsaEX1044240	NA	NA	#VALUE!		HsaEX1044240	#DIV/0!	NA	#VALUE!
	HsaEX1014646	NA	NA	#VALUE!		HsaEX1014646	4.35	3.45	-0.9		HsaEX1014646	NA	NA	#VALUE!		HsaEX1014646	#DIV/0!	#DIV/0!	#DIV/0!		HsaEX1014646	NA	0	#VALUE!		HsaEX1014646	#DIV/0!	NA	#VALUE!
	HsaEX1014647	NA	NA	#VALUE!		HsaEX1014647	0	0	0		HsaEX1014647	NA	NA	#VALUE!		HsaEX1014647	#DIV/0!	#DIV/0!	#DIV/0!		HsaEX1014647	NA	0	#VALUE!		HsaEX1014647	#DIV/0!	NA	#VALUE!
	HsaEX0054282	NA	NA	#VALUE!		HsaEX0054282	85.765	66.1	-19.665		HsaEX0054282	NA	NA	#VALUE!		HsaEX0054282	#DIV/0!	#DIV/0!	#DIV/0!		HsaEX0054282	NA	18.92	#VALUE!		HsaEX0054282	#DIV/0!	NA	#VALUE!
	HsaEX1014648	NA	NA	#VALUE!		HsaEX1014648	4.55	5.08	0.53		HsaEX1014648	NA	NA	#VALUE!		HsaEX1014648	#DIV/0!	#DIV/0!	#DIV/0!		HsaEX1014648	NA	0	#VALUE!		HsaEX1014648	#DIV/0!	NA	#VALUE!
	HsaEX1014649	NA	NA	#VALUE!		HsaEX1014649	#DIV/0!	21.88	#DIV/0!		HsaEX1014649	NA	NA	#VALUE!		HsaEX1014649	#DIV/0!	#DIV/0!	#DIV/0!		HsaEX1014649	87.5	73.91	-13.59		HsaEX1014649	#DIV/0!	NA	#VALUE!
	HsaEX0054736	96.28	93.42	-2.86		HsaEX0054736	#DIV/0!	#DIV/0!	#DIV/0!		HsaEX0054736	NA	NA	#VALUE!		HsaEX0054736	98.19	94.61	-3.58		HsaEX0054736	NA	NA	#VALUE!		HsaEX0054736	#DIV/0!	NA	#VALUE!
	HsaEX0054737	18.13	38.62	20.49		HsaEX0054737	#DIV/0!	#DIV/0!	#DIV/0!		HsaEX0054737	NA	NA	#VALUE!		HsaEX0054737	7.57	20.02	12.45		HsaEX0054737	NA	NA	#VALUE!		HsaEX0054737	#DIV/0!	NA	#VALUE!
	HsaEX1018410	0	0.7	0.7		HsaEX1018410	#DIV/0!	#DIV/0!	#DIV/0!		HsaEX1018410	NA	NA	#VALUE!		HsaEX1018410	0	0	0		HsaEX1018410	NA	NA	#VALUE!		HsaEX1018410	#DIV/0!	NA	#VALUE!
	HsaEX0054738	6.59	4.5	-2.09		HsaEX0054738	#DIV/0!	#DIV/0!	#DIV/0!		HsaEX0054738	NA	NA	#VALUE!		HsaEX0054738	9.7	12.48	2.78		HsaEX0054738	NA	NA	#VALUE!		HsaEX0054738	#DIV/0!	NA	#VALUE!
	HsaEX0054739	3.01	0	-3.01		HsaEX0054739	#DIV/0!	#DIV/0!	#DIV/0!		HsaEX0054739	NA	NA	#VALUE!		HsaEX0054739	0	0	0		HsaEX0054739	NA	NA	#VALUE!		HsaEX0054739	#DIV/0!	NA	#VALUE!
	HsaEX1034838	NA	NA	#VALUE!		HsaEX1034838	#DIV/0!	#DIV/0!	#DIV/0!		HsaEX1034838	NA	NA	#VALUE!		HsaEX1034838	#DIV/0!	#DIV/0!	#DIV/0!		HsaEX1034838	NA	NA	#VALUE!		HsaEX1034838	#DIV/0!	NA	#VALUE!
	HsaEX1001296	NA	4.17	#VALUE!		HsaEX1001296	#DIV/0!	#DIV/0!	#DIV/0!		HsaEX1001296	NA	NA	#VALUE!		HsaEX1001296	#DIV/0!	#DIV/0!	#DIV/0!		HsaEX1001296	NA	NA	#VALUE!		HsaEX1001296	#DIV/0!	NA	#VALUE!
	HsaEX1001297	NA	2.13	#VALUE!		HsaEX1001297	#DIV/0!	#DIV/0!	#DIV/0!		HsaEX1001297	NA	NA	#VALUE!		HsaEX1001297	#DIV/0!	#DIV/0!	#DIV/0!		HsaEX1001297	NA	NA	#VALUE!		HsaEX1001297	#DIV/0!	NA	#VALUE!
	HsaEX0001026	100	82.56	-17.44		HsaEX0001026	84.305	90.765	6.46		HsaEX0001026	NA	90.57	#VALUE!		HsaEX0001026	79.115	91.21	12.095		HsaEX0001026	85.52	90.66	5.14		HsaEX0001026	90.37	NA	#VALUE!
	HsaEX0001027	93.56	91.76	-1.8		HsaEX0001027	98.13	92.33	-5.8		HsaEX0001027	NA	87.72	#VALUE!		HsaEX0001027	85.175	93.06	7.885		HsaEX0001027	73.57	95.84	22.27		HsaEX0001027	84.89	NA	#VALUE!
	HsaEX0001028	87.1	92.59	5.49		HsaEX0001028	64.43	75.51	11.08		HsaEX0001028	NA	80.77	#VALUE!		HsaEX0001028	66.585	77.46	10.875		HsaEX0001028	70.21	100	29.79		HsaEX0001028	#DIV/0!	NA	#VALUE!
	HsaEX0001029	100	100	0		HsaEX0001029	100	100	0		HsaEX0001029	NA	100	#VALUE!		HsaEX0001029	97.235	100	2.765		HsaEX0001029	100	NA	#VALUE!		HsaEX0001029	100	NA	#VALUE!
	HsaEX0001030	90.75	91.79	1.04		HsaEX0001030	90.26	98.235	7.975		HsaEX0001030	100	NA	#VALUE!		HsaEX0001030	88.605	93.435	4.83		HsaEX0001030	94.6	NA	#VALUE!		HsaEX0001030	93.45	NA	#VALUE!
	HsaEX0001031	43.22	49.25	6.03		HsaEX0001031	35.375	29.985	-5.39		HsaEX0001031	NA	NA	#VALUE!		HsaEX0001031	55.61	48.51	-7.1		HsaEX0001031	25.03	NA	#VALUE!		HsaEX0001031	#DIV/0!	NA	#VALUE!
	HsaEX1015796	100	100	0		HsaEX1015796	98.525	100	1.475		HsaEX1015796	100	100	0		HsaEX1015796	100	100	0		HsaEX1015796	100	100	0		HsaEX1015796	100	100	0
	HsaEX1020195	NA	NA	#VALUE!		HsaEX1020195	4.2	4.07	-0.13		HsaEX1020195	1.26	1.52	0.26		HsaEX1020195	#DIV/0!	#DIV/0!	#DIV/0!		HsaEX1020195	2.56	5.88	3.32		HsaEX1020195	#DIV/0!	NA	#VALUE!
	HsaEX1020196	NA	NA	#VALUE!		HsaEX1020196	5.37	5.87	0.5		HsaEX1020196	2.04	1.54	-0.5		HsaEX1020196	#DIV/0!	#DIV/0!	#DIV/0!		HsaEX1020196	2.7	0	-2.7		HsaEX1020196	#DIV/0!	NA	#VALUE!
	HsaEX1020197	NA	NA	#VALUE!		HsaEX1020197	2.09	1.74	-0.35		HsaEX1020197	2.02	0	-2.02		HsaEX1020197	#DIV/0!	#DIV/0!	#DIV/0!		HsaEX1020197	0	2.04	2.04		HsaEX1020197	#DIV/0!	NA	#VALUE!
	HsaEX0055167	15.56	14	-1.56		HsaEX0055167	7.47	12.96	5.49		HsaEX0055167	9.43	5.88	-3.55		HsaEX0055167	11.385	11.705	0.32		HsaEX0055167	9.09	NA	#VALUE!		HsaEX0055167	15	11.63	-3.37
	HsaEX1025272	100	100	0		HsaEX1025272	98.96	100	1.04		HsaEX1025272	100	100	0		HsaEX1025272	97.405	96	-1.405		HsaEX1025272	100	NA	#VALUE!		HsaEX1025272	100	94.59	-5.41
	HsaEX0003748	15.04	33.33	18.29		HsaEX0003748	29.01	24.67	-4.34		HsaEX0003748	23.29	19.3	-3.99		HsaEX0003748	24.47	23.055	-1.415		HsaEX0003748	36.99	21.57	-15.42		HsaEX0003748	27	26.32	-0.68
	HsaEX0003749	97.55	97.43	-0.12		HsaEX0003749	97.205	98.57	1.365		HsaEX0003749	97.31	87.6	-9.71		HsaEX0003749	95.945	92.485	-3.46		HsaEX0003749	96.23	96	-0.23		HsaEX0003749	95.41	98.23	2.82
	HsaEX0003750	100	98.67	-1.33		HsaEX0003750	100	97.83	-2.17		HsaEX0003750	100	100	0		HsaEX0003750	98.865	99.04	0.175		HsaEX0003750	100	97.68	-2.32		HsaEX0003750	100	100	0
	HsaEX0003751	94.25	100	5.75		HsaEX0003751	89.825	94.405	4.58		HsaEX0003751	95.4	98.82	3.42		HsaEX0003751	91.995	96.67	4.675		HsaEX0003751	82.56	95.41	12.85		HsaEX0003751	90.13	98.06	7.93
	HsaEX0003752	96.99	93.49	-3.5		HsaEX0003752	95.7	95.845	0.145		HsaEX0003752	98.32	97.37	-0.95		HsaEX0003752	98.29	98.665	0.375		HsaEX0003752	96.13	97.22	1.09		HsaEX0003752	99.01	93.82	-5.19
	HsaEX1021611	NA	NA	#VALUE!		HsaEX1021611	#DIV/0!	#DIV/0!	#DIV/0!		HsaEX1021611	NA	NA	#VALUE!		HsaEX1021611	0	0.6	0.6		HsaEX1021611	NA	NA	#VALUE!		HsaEX1021611	#DIV/0!	NA	#VALUE!
	HsaEX1021612	NA	NA	#VALUE!		HsaEX1021612	#DIV/0!	#DIV/0!	#DIV/0!		HsaEX1021612	NA	NA	#VALUE!		HsaEX1021612	98.335	87.225	-11.11		HsaEX1021612	NA	NA	#VALUE!		HsaEX1021612	#DIV/0!	NA	#VALUE!
	HsaEX1021613	NA	NA	#VALUE!		HsaEX1021613	#DIV/0!	#DIV/0!	#DIV/0!		HsaEX1021613	NA	NA	#VALUE!		HsaEX1021613	24.41	13.64	-10.77		HsaEX1021613	NA	NA	#VALUE!		HsaEX1021613	#DIV/0!	NA	#VALUE!
	HsaEX1021614	NA	NA	#VALUE!		HsaEX1021614	#DIV/0!	#DIV/0!	#DIV/0!		HsaEX1021614	NA	NA	#VALUE!		HsaEX1021614	24.61	9.695	-14.915		HsaEX1021614	NA	NA	#VALUE!		HsaEX1021614	#DIV/0!	NA	#VALUE!
	HsaEX1021616	NA	NA	#VALUE!		HsaEX1021616	#DIV/0!	#DIV/0!	#DIV/0!		HsaEX1021616	NA	NA	#VALUE!		HsaEX1021616	1.135	1.37	0.235		HsaEX1021616	NA	NA	#VALUE!		HsaEX1021616	#DIV/0!	NA	#VALUE!
	HsaEX1021617	NA	NA	#VALUE!		HsaEX1021617	#DIV/0!	#DIV/0!	#DIV/0!		HsaEX1021617	NA	NA	#VALUE!		HsaEX1021617	0	0.98	0.98		HsaEX1021617	NA	NA	#VALUE!		HsaEX1021617	#DIV/0!	NA	#VALUE!
	HsaEX0054639	NA	NA	#VALUE!		HsaEX0054639	#DIV/0!	#DIV/0!	#DIV/0!		HsaEX0054639	NA	NA	#VALUE!		HsaEX0054639	#DIV/0!	#DIV/0!	#DIV/0!		HsaEX0054639	NA	NA	#VALUE!		HsaEX0054639	85.71	NA	#VALUE!
	HsaEX0054640	NA	NA	#VALUE!		HsaEX0054640	#DIV/0!	#DIV/0!	#DIV/0!		HsaEX0054640	NA	NA	#VALUE!		HsaEX0054640	100	100	0		HsaEX0054640	72.55	70.37	-2.18		HsaEX0054640	79.53	75.47	-4.06
	HsaEX1001753	0	0	0		HsaEX1001753	0	1.175	1.175		HsaEX1001753	NA	NA	#VALUE!		HsaEX1001753	#DIV/0!	#DIV/0!	#DIV/0!		HsaEX1001753	1.91	0	-1.91		HsaEX1001753	0	0	0
	HsaEX1001754	1.06	2.73	1.67		HsaEX1001754	3.825	0	-3.825		HsaEX1001754	NA	NA	#VALUE!		HsaEX1001754	#DIV/0!	#DIV/0!	#DIV/0!		HsaEX1001754	2.11	0	-2.11		HsaEX1001754	1.095	0	-1.095
	HsaEX0000929	50.92	60.24	9.32		HsaEX0000929	64.31	#DIV/0!	#DIV/0!		HsaEX0000929	NA	NA	#VALUE!		HsaEX0000929	#DIV/0!	#DIV/0!	#DIV/0!		HsaEX0000929	66.32	59.33	-6.99		HsaEX0000929	57.33	66.95	9.62
	HsaEX0066224	NA	NA	#VALUE!		HsaEX0066224	38.015	37.36	-0.655		HsaEX0066224	NA	NA	#VALUE!		HsaEX0066224	16.53	27.575	11.045		HsaEX0066224	20.65	15.66	-4.99		HsaEX0066224	9.5	16.18	6.68
	HsaEX1046419	NA	NA	#VALUE!		HsaEX1046419	100	99.4	-0.6		HsaEX1046419	NA	NA	#VALUE!		HsaEX1046419	98.465	99.135	0.67		HsaEX1046419	100	100	0		HsaEX1046419	100	100	0
	HsaEX1015429	100	100	0		HsaEX1015429	100	100	0		HsaEX1015429	100	100	0		HsaEX1015429	100	100	0		HsaEX1015429	100	100	0		HsaEX1015429	100	100	0
	HsaEX1015430	100	100	0		HsaEX1015430	100	100	0		HsaEX1015430	100	100	0		HsaEX1015430	100	100	0		HsaEX1015430	100	100	0		HsaEX1015430	100	100	0
	HsaEX1015431	100	100	0		HsaEX1015431	100	100	0		HsaEX1015431	100	100	0		HsaEX1015431	100	99.68	-0.32		HsaEX1015431	100	100	0		HsaEX1015431	100	100	0
	HsaEX1045950	0	1.07	1.07		HsaEX1045950	2.315	3.925	1.61		HsaEX1045950	1.64	1.43	-0.21		HsaEX1045950	0.69	1.88	1.19		HsaEX1045950	0	0.51	0.51		HsaEX1045950	2.275	4.5	2.225
	HsaEX0027323	0.47	1.06	0.59		HsaEX0027323	3.775	2.72	-1.055		HsaEX0027323	1.59	0	-1.59		HsaEX0027323	1.425	1.495	0.07		HsaEX0027323	1.35	0	-1.35		HsaEX0027323	2.535	7.66	5.125
	HsaEX1015432	99.65	98.86	-0.79		HsaEX1015432	99.645	99.07	-0.575		HsaEX1015432	100	100	0		HsaEX1015432	98.65	98.81	0.16		HsaEX1015432	100	100	0		HsaEX1015432	99.24	100	0.76
	HsaEX1015433	99.74	99.15	-0.59		HsaEX1015433	99.69	98.95	-0.74		HsaEX1015433	100	100	0		HsaEX1015433	99.035	99.115	0.08		HsaEX1015433	100	100	0		HsaEX1015433	100	100	0
	HsaEX0027324	99.38	96.89	-2.49		HsaEX0027324	98.95	97.59	-1.36		HsaEX0027324	98.8	100	1.2		HsaEX0027324	97.295	97.075	-0.22		HsaEX0027324	99.51	99.53	0.02		HsaEX0027324	100	99.06	-0.94
	HsaEX0002887	96.16	94.28	-1.88		HsaEX0002887	96.12	95.055	-1.065		HsaEX0002887	97.43	98.77	1.34		HsaEX0002887	95.73	95.56	-0.17		HsaEX0002887	98.68	97.7	-0.98		HsaEX0002887	97.36	97.44	0.08
	HsaEX1002963	0	0	0		HsaEX1002963	0	0	0		HsaEX1002963	0	0	0		HsaEX1002963	0.07	0	-0.07		HsaEX1002963	0	0	0		HsaEX1002963	0	0	0
	HsaEX0002888	97.79	99.74	1.95		HsaEX0002888	98.71	98.265	-0.445		HsaEX0002888	98.26	99.72	1.46		HsaEX0002888	97.48	96.645	-0.835		HsaEX0002888	99.41	99.25	-0.16		HsaEX0002888	98.645	98.58	-0.065
	HsaEX1034607	NA	NA	#VALUE!		HsaEX1034607	#DIV/0!	#DIV/0!	#DIV/0!		HsaEX1034607	NA	NA	#VALUE!		HsaEX1034607	#DIV/0!	#DIV/0!	#DIV/0!		HsaEX1034607	NA	NA	#VALUE!		HsaEX1034607	#DIV/0!	NA	#VALUE!
	HsaEX1034608	NA	NA	#VALUE!		HsaEX1034608	#DIV/0!	#DIV/0!	#DIV/0!		HsaEX1034608	NA	NA	#VALUE!		HsaEX1034608	#DIV/0!	#DIV/0!	#DIV/0!		HsaEX1034608	NA	NA	#VALUE!		HsaEX1034608	#DIV/0!	NA	#VALUE!
	HsaEX1034609	NA	NA	#VALUE!		HsaEX1034609	#DIV/0!	#DIV/0!	#DIV/0!		HsaEX1034609	NA	NA	#VALUE!		HsaEX1034609	#DIV/0!	#DIV/0!	#DIV/0!		HsaEX1034609	NA	NA	#VALUE!		HsaEX1034609	#DIV/0!	NA	#VALUE!
	HsaEX0054360	100	100	0		HsaEX0054360	95.29	90.24	-5.05		HsaEX0054360	NA	NA	#VALUE!		HsaEX0054360	100	#DIV/0!	#DIV/0!		HsaEX0054360	NA	NA	#VALUE!		HsaEX0054360	93.87	95.82	1.95
	HsaEX0054361	1.25	0	-1.25		HsaEX0054361	4.01	1.31	-2.7		HsaEX0054361	NA	NA	#VALUE!		HsaEX0054361	0	#DIV/0!	#DIV/0!		HsaEX0054361	NA	NA	#VALUE!		HsaEX0054361	0	1.2	1.2
	HsaEX0000886	NA	NA	#VALUE!		HsaEX0000886	32.87	41.685	8.815		HsaEX0000886	NA	NA	#VALUE!		HsaEX0000886	#DIV/0!	#DIV/0!	#DIV/0!		HsaEX0000886	50	64.95	14.95		HsaEX0000886	28.08	31.32	3.24
	HsaEX0000887	NA	NA	#VALUE!		HsaEX0000887	0.98	2.3	1.32		HsaEX0000887	NA	NA	#VALUE!		HsaEX0000887	#DIV/0!	#DIV/0!	#DIV/0!		HsaEX0000887	0.87	2.38	1.51		HsaEX0000887	0	0.28	0.28
	HsaEX1032202	NA	NA	#VALUE!		HsaEX1032202	27.02	24.485	-2.535		HsaEX1032202	NA	NA	#VALUE!		HsaEX1032202	29.77	20.37	-9.4		HsaEX1032202	NA	NA	#VALUE!		HsaEX1032202	#DIV/0!	NA	#VALUE!
	HsaEX1002387	98.59	98	-0.59		HsaEX1002387	100	100	0		HsaEX1002387	100	100	0		HsaEX1002387	93.64	89.33	-4.31		HsaEX1002387	100	100	0		HsaEX1002387	99.555	100	0.445
	HsaEX1002388	98.77	97.85	-0.92		HsaEX1002388	100	100	0		HsaEX1002388	100	100	0		HsaEX1002388	96.71	89.815	-6.895		HsaEX1002388	100	100	0		HsaEX1002388	99.04	97.1	-1.94
	HsaEX1002389	98.8	98.38	-0.42		HsaEX1002389	100	100	0		HsaEX1002389	100	100	0		HsaEX1002389	97.565	93.305	-4.26		HsaEX1002389	100	100	0		HsaEX1002389	99.55	100	0.45
	HsaEX1002390	100	100	0		HsaEX1002390	100	100	0		HsaEX1002390	100	100	0		HsaEX1002390	100	98.58	-1.42		HsaEX1002390	100	100	0		HsaEX1002390	100	100	0
	HsaEX0001747	100	100	0		HsaEX0001747	97.405	99.085	1.68		HsaEX0001747	100	100	0		HsaEX0001747	100	99.405	-0.595		HsaEX0001747	100	97.46	-2.54		HsaEX0001747	99.65	100	0.35
	HsaEX1002391	98.93	96.57	-2.36		HsaEX1002391	96.89	100	3.11		HsaEX1002391	100	100	0		HsaEX1002391	99.58	97.35	-2.23		HsaEX1002391	100	98.24	-1.76		HsaEX1002391	98.79	99.19	0.4
	HsaEX1002392	100	98.84	-1.16		HsaEX1002392	98.84	100	1.16		HsaEX1002392	92.45	89.04	-3.41		HsaEX1002392	98.17	93.715	-4.455		HsaEX1002392	100	97.85	-2.15		HsaEX1002392	97.675	89.67	-8.005
	HsaEX1002393	100	98.94	-1.06		HsaEX1002393	98.905	100	1.095		HsaEX1002393	91.55	90.64	-0.91		HsaEX1002393	99.22	95.405	-3.815		HsaEX1002393	100	98.15	-1.85		HsaEX1002393	98.78	93.29	-5.49
	HsaEX1029054	81.88	74.45	-7.43		HsaEX1029054	71.825	79.16	7.335		HsaEX1029054	NA	NA	#VALUE!		HsaEX1029054	77.33	80.2	2.87		HsaEX1029054	NA	NA	#VALUE!		HsaEX1029054	74.545	79.1	4.555
	HsaEX0049436	98.15	96.8	-1.35		HsaEX0049436	97.105	96.475	-0.63		HsaEX0049436	96.05	98.49	2.44		HsaEX0049436	96.625	95.82	-0.805		HsaEX0049436	98.38	98.77	0.39		HsaEX0049436	97.005	96.98	-0.025
	HsaEX0049438	0.21	0.96	0.75		HsaEX0049438	0.085	0.16	0.075		HsaEX0049438	0	0	0		HsaEX0049438	0.115	0.325	0.21		HsaEX0049438	0.37	0.11	-0.26		HsaEX0049438	0.225	0	-0.225
	HsaEX0049440	1.94	2.28	0.34		HsaEX0049440	4.51	3.805	-0.705		HsaEX0049440	3.08	3.11	0.03		HsaEX0049440	3.1	2.115	-0.985		HsaEX0049440	7.43	5.36	-2.07		HsaEX0049440	3.765	1.93	-1.835
	HsaEX0049441	1.1	1.21	0.11		HsaEX0049441	1.41	0.995	-0.415		HsaEX0049441	1.44	0.95	-0.49		HsaEX0049441	0.975	1.045	0.07		HsaEX0049441	2.99	2.01	-0.98		HsaEX0049441	1.495	0.29	-1.205
	HsaEX6017775	100	99.79	-0.21		HsaEX6017775	100	100	0		HsaEX6017775	100	100	0		HsaEX6017775	100	100	0		HsaEX6017775	99.53	100	0.47		HsaEX6017775	99.875	99.82	-0.055
	HsaEX0014410	NA	NA	#VALUE!		HsaEX0014410	#DIV/0!	#DIV/0!	#DIV/0!		HsaEX0014410	87.78	74.48	-13.3		HsaEX0014410	#DIV/0!	16.67	#DIV/0!		HsaEX0014410	NA	NA	#VALUE!		HsaEX0014410	#DIV/0!	NA	#VALUE!
	HsaEX0014407	96.49	93.32	-3.17		HsaEX0014407	#DIV/0!	#DIV/0!	#DIV/0!		HsaEX0014407	100	NA	#VALUE!		HsaEX0014407	#DIV/0!	#DIV/0!	#DIV/0!		HsaEX0014407	NA	NA	#VALUE!		HsaEX0014407	#DIV/0!	NA	#VALUE!
	HsaEX0014408	80.47	51.05	-29.42		HsaEX0014408	#DIV/0!	#DIV/0!	#DIV/0!		HsaEX0014408	88.03	66.24	-21.79		HsaEX0014408	#DIV/0!	#DIV/0!	#DIV/0!		HsaEX0014408	NA	NA	#VALUE!		HsaEX0014408	#DIV/0!	NA	#VALUE!
	HsaEX0014409	95.18	92.1	-3.08		HsaEX0014409	#DIV/0!	#DIV/0!	#DIV/0!		HsaEX0014409	95.74	73	-22.74		HsaEX0014409	#DIV/0!	#DIV/0!	#DIV/0!		HsaEX0014409	NA	NA	#VALUE!		HsaEX0014409	#DIV/0!	NA	#VALUE!
	HsaEX1008068	96.87	97.02	0.15		HsaEX1008068	#DIV/0!	100	#DIV/0!		HsaEX1008068	100	94.52	-5.48		HsaEX1008068	#DIV/0!	#DIV/0!	#DIV/0!		HsaEX1008068	NA	NA	#VALUE!		HsaEX1008068	#DIV/0!	NA	#VALUE!
	HsaEX1008069	NA	0	#VALUE!		HsaEX1008069	#DIV/0!	2.69	#DIV/0!		HsaEX1008069	0	0	0		HsaEX1008069	#DIV/0!	0	#DIV/0!		HsaEX1008069	NA	NA	#VALUE!		HsaEX1008069	#DIV/0!	NA	#VALUE!
	HsaEX0014411	NA	3	#VALUE!		HsaEX0014411	#DIV/0!	0	#DIV/0!		HsaEX0014411	7.33	22.61	15.28		HsaEX0014411	#DIV/0!	#DIV/0!	#DIV/0!		HsaEX0014411	NA	NA	#VALUE!		HsaEX0014411	#DIV/0!	NA	#VALUE!
	HsaEX0014412	NA	0	#VALUE!		HsaEX0014412	#DIV/0!	#DIV/0!	#DIV/0!		HsaEX0014412	30.26	28.82	-1.44		HsaEX0014412	#DIV/0!	#DIV/0!	#DIV/0!		HsaEX0014412	NA	NA	#VALUE!		HsaEX0014412	#DIV/0!	NA	#VALUE!
	HsaEX0014413	NA	0	#VALUE!		HsaEX0014413	#DIV/0!	3.13	#DIV/0!		HsaEX0014413	7.68	3.89	-3.79		HsaEX0014413	#DIV/0!	#DIV/0!	#DIV/0!		HsaEX0014413	NA	NA	#VALUE!		HsaEX0014413	#DIV/0!	NA	#VALUE!
	HsaEX0014414	NA	NA	#VALUE!		HsaEX0014414	#DIV/0!	3.13	#DIV/0!		HsaEX0014414	0	7.96	7.96		HsaEX0014414	#DIV/0!	#DIV/0!	#DIV/0!		HsaEX0014414	NA	NA	#VALUE!		HsaEX0014414	#DIV/0!	NA	#VALUE!
	HsaEX0014416	90.01	78.39	-11.62		HsaEX0014416	#DIV/0!	#DIV/0!	#DIV/0!		HsaEX0014416	NA	39.06	#VALUE!		HsaEX0014416	#DIV/0!	#DIV/0!	#DIV/0!		HsaEX0014416	NA	NA	#VALUE!		HsaEX0014416	#DIV/0!	NA	#VALUE!
	HsaEX0032277	0.83	0.67	-0.16		HsaEX0032277	0.6	0	-0.6		HsaEX0032277	0.41	0.37	-0.04		HsaEX0032277	0.5	0.515	0.015		HsaEX0032277	0.82	0.26	-0.56		HsaEX0032277	0.31	0.34	0.03
	HsaEX0032274	99.65	99.73	0.08		HsaEX0032274	99.32	99.05	-0.27		HsaEX0032274	100	99.4	-0.6		HsaEX0032274	99.525	99.115	-0.41		HsaEX0032274	99.55	99.86	0.31		HsaEX0032274	99.705	99.02	-0.685
	HsaEX0032275	99.54	99.6	0.06		HsaEX0032275	99.01	98.95	-0.06		HsaEX0032275	99.09	98.44	-0.65		HsaEX0032275	99.1	98.925	-0.175		HsaEX0032275	98.37	99.29	0.92		HsaEX0032275	98.94	98.36	-0.58
	HsaEX1017956	0.1	0	-0.1		HsaEX1017956	0.095	0	-0.095		HsaEX1017956	0	0	0		HsaEX1017956	0.05	0.08	0.03		HsaEX1017956	0	0.17	0.17		HsaEX1017956	0.065	0	-0.065
	HsaEX6058361	100	100	0		HsaEX6058361	100	99.525	-0.475		HsaEX6058361	100	100	0		HsaEX6058361	99.845	99.925	0.08		HsaEX6058361	100	99.14	-0.86		HsaEX6058361	100	100	0
	HsaEX0032276	0.4	0	-0.4		HsaEX0032276	1.205	0.145	-1.06		HsaEX0032276	0.57	0.66	0.09		HsaEX0032276	0.195	0	-0.195		HsaEX0032276	0.57	0.42	-0.15		HsaEX0032276	0.25	0.35	0.1
	HsaEX1004580	NA	NA	#VALUE!		HsaEX1004580	#DIV/0!	#DIV/0!	#DIV/0!		HsaEX1004580	NA	NA	#VALUE!		HsaEX1004580	#DIV/0!	#DIV/0!	#DIV/0!		HsaEX1004580	NA	NA	#VALUE!		HsaEX1004580	51	51.45	0.45
	HsaEX0005660	2.7	0	-2.7		HsaEX0005660	1.64	2.7	1.06		HsaEX0005660	NA	NA	#VALUE!		HsaEX0005660	#DIV/0!	#DIV/0!	#DIV/0!		HsaEX0005660	NA	NA	#VALUE!		HsaEX0005660	1.405	1.98	0.575
	HsaEX1004581	32.08	NA	#VALUE!		HsaEX1004581	6.9	28.57	21.67		HsaEX1004581	NA	NA	#VALUE!		HsaEX1004581	#DIV/0!	#DIV/0!	#DIV/0!		HsaEX1004581	NA	NA	#VALUE!		HsaEX1004581	19.72	19.13	-0.59
	HsaEX0005661	100	100	0		HsaEX0005661	98.165	100	1.835		HsaEX0005661	96.61	100	3.39		HsaEX0005661	#DIV/0!	#DIV/0!	#DIV/0!		HsaEX0005661	NA	NA	#VALUE!		HsaEX0005661	98.71	99.46	0.75
	HsaEX0043977	6.12	0.84	-5.28		HsaEX0043977	0.55	1.11	0.56		HsaEX0043977	3.23	2.04	-1.19		HsaEX0043977	4.34	4.85	0.51		HsaEX0043977	0.21	0	-0.21		HsaEX0043977	2.465	2.41	-0.055
	HsaEX0043978	100	100	0		HsaEX0043978	98.775	100	1.225		HsaEX0043978	100	100	0		HsaEX0043978	99.33	97.325	-2.005		HsaEX0043978	100	99.44	-0.56		HsaEX0043978	98.7	100	1.3
	HsaEX0043979	2.13	3.8	1.67		HsaEX0043979	2.665	3.41	0.745		HsaEX0043979	0	0	0		HsaEX0043979	2.69	2.235	-0.455		HsaEX0043979	1.01	1.18	0.17		HsaEX0043979	2.755	1.55	-1.205
	HsaEX0043980	100	100	0		HsaEX0043980	98.05	100	1.95		HsaEX0043980	100	100	0		HsaEX0043980	98.44	97.905	-0.535		HsaEX0043980	100	100	0		HsaEX0043980	99.085	98.6	-0.485
	HsaEX0043970	96.52	82.28	-14.24		HsaEX0043970	100	99.36	-0.64		HsaEX0043970	82.65	70.91	-11.74		HsaEX0043970	93.17	86.36	-6.81		HsaEX0043970	96.63	91.7	-4.93		HsaEX0043970	72.95	58.49	-14.46
	HsaEX0043971	20.72	14.29	-6.43		HsaEX0043971	4.455	3.27	-1.185		HsaEX0043971	7.34	8.57	1.23		HsaEX0043971	7.475	8.74	1.265		HsaEX0043971	3.01	3.51	0.5		HsaEX0043971	3.41	1.49	-1.92
	HsaEX1000001	NA	NA	#VALUE!		HsaEX1000001	#DIV/0!	#DIV/0!	#DIV/0!		HsaEX1000001	NA	NA	#VALUE!		HsaEX1000001	#DIV/0!	#DIV/0!	#DIV/0!		HsaEX1000001	NA	NA	#VALUE!		HsaEX1000001	#DIV/0!	NA	#VALUE!
	HsaEX0017158	2.48	3.37	0.89		HsaEX0017158	5.28	5.44	0.16		HsaEX0017158	2.56	1.25	-1.31		HsaEX0017158	5.455	3.77	-1.685		HsaEX0017158	3.73	2.18	-1.55		HsaEX0017158	4.575	6.35	1.775
	HsaEX0017159	93.06	85.64	-7.42		HsaEX0017159	95.615	86.065	-9.55		HsaEX0017159	92.36	90.3	-2.06		HsaEX0017159	89.225	82.745	-6.48		HsaEX0017159	90.93	97.02	6.09		HsaEX0017159	91.76	87.95	-3.81
	HsaEX1009770	98.84	100	1.16		HsaEX1009770	98.395	99.245	0.85		HsaEX1009770	96.87	96.97	0.1		HsaEX1009770	98.92	98.715	-0.205		HsaEX1009770	100	100	0		HsaEX1009770	98.625	99.41	0.785
	HsaEX1009771	1.35	1.35	0		HsaEX1009771	1.7	1.06	-0.64		HsaEX1009771	0.36	0	-0.36		HsaEX1009771	0.96	0.95	-0.01		HsaEX1009771	0.2	0.69	0.49		HsaEX1009771	2.405	1.55	-0.855
	HsaEX1033238	NA	NA	#VALUE!		HsaEX1033238	#DIV/0!	#DIV/0!	#DIV/0!		HsaEX1033238	0	NA	#VALUE!		HsaEX1033238	#DIV/0!	#DIV/0!	#DIV/0!		HsaEX1033238	NA	NA	#VALUE!		HsaEX1033238	#DIV/0!	NA	#VALUE!
	HsaEX0055155	NA	NA	#VALUE!		HsaEX0055155	20.63	14.685	-5.945		HsaEX0055155	7.53	6.35	-1.18		HsaEX0055155	#DIV/0!	#DIV/0!	#DIV/0!		HsaEX0055155	20.28	20.19	-0.09		HsaEX0055155	11.25	6.38	-4.87
	HsaEX0055156	NA	NA	#VALUE!		HsaEX0055156	65.725	74.36	8.635		HsaEX0055156	63.41	46.79	-16.62		HsaEX0055156	#DIV/0!	#DIV/0!	#DIV/0!		HsaEX0055156	75.97	49.48	-26.49		HsaEX0055156	81.535	64.44	-17.095
	HsaEX0055157	NA	NA	#VALUE!		HsaEX0055157	68.52	70.775	2.255		HsaEX0055157	59.52	25.89	-33.63		HsaEX0055157	#DIV/0!	#DIV/0!	#DIV/0!		HsaEX0055157	76.61	37.89	-38.72		HsaEX0055157	75.015	62.79	-12.225
	HsaEX1039540	NA	NA	#VALUE!		HsaEX1039540	89.98	92.565	2.585		HsaEX1039540	89.87	84.69	-5.18		HsaEX1039540	#DIV/0!	#DIV/0!	#DIV/0!		HsaEX1039540	92.57	86.62	-5.95		HsaEX1039540	90.7	NA	#VALUE!
	HsaEX1039541	NA	NA	#VALUE!		HsaEX1039541	84.965	88.655	3.69		HsaEX1039541	67.21	66.48	-0.73		HsaEX1039541	#DIV/0!	#DIV/0!	#DIV/0!		HsaEX1039541	91.69	73.26	-18.43		HsaEX1039541	#DIV/0!	NA	#VALUE!
	HsaEX1035600	95.69	93.19	-2.5		HsaEX1035600	99.565	98.675	-0.89		HsaEX1035600	100	99.52	-0.48		HsaEX1035600	99.62	99.465	-0.155		HsaEX1035600	96.46	95.17	-1.29		HsaEX1035600	100	100	0
	HsaEX1035601	2	2.94	0.94		HsaEX1035601	1.44	1.69	0.25		HsaEX1035601	0.84	1.67	0.83		HsaEX1035601	0.635	1.365	0.73		HsaEX1035601	2.65	2.32	-0.33		HsaEX1035601	0.88	0.34	-0.54
	HsaEX0054521	89.51	88.92	-0.59		HsaEX0054521	94.855	95.5	0.645		HsaEX0054521	NA	NA	#VALUE!		HsaEX0054521	#DIV/0!	#DIV/0!	#DIV/0!		HsaEX0054521	91.43	94.93	3.5		HsaEX0054521	93.045	94.59	1.545
	HsaEX0054522	10.67	3.89	-6.78		HsaEX0054522	4.11	9.86	5.75		HsaEX0054522	NA	NA	#VALUE!		HsaEX0054522	#DIV/0!	#DIV/0!	#DIV/0!		HsaEX0054522	11.06	13.59	2.53		HsaEX0054522	15.905	11.08	-4.825
	HsaEX1030076	2.44	3.91	1.47		HsaEX1030076	5.2	4.5	-0.7		HsaEX1030076	NA	NA	#VALUE!		HsaEX1030076	#DIV/0!	#DIV/0!	#DIV/0!		HsaEX1030076	6.39	6.65	0.26		HsaEX1030076	6.62	6.44	-0.18
	HsaEX0054523	97.31	94.53	-2.78		HsaEX0054523	100	97.81	-2.19		HsaEX0054523	NA	NA	#VALUE!		HsaEX0054523	#DIV/0!	#DIV/0!	#DIV/0!		HsaEX0054523	100	98.22	-1.78		HsaEX0054523	100	100	0
	HsaEX1002735	NA	NA	#VALUE!		HsaEX1002735	#DIV/0!	#DIV/0!	#DIV/0!		HsaEX1002735	NA	NA	#VALUE!		HsaEX1002735	#DIV/0!	#DIV/0!	#DIV/0!		HsaEX1002735	NA	NA	#VALUE!		HsaEX1002735	1.94	NA	#VALUE!
	HsaEX1002736	NA	NA	#VALUE!		HsaEX1002736	#DIV/0!	#DIV/0!	#DIV/0!		HsaEX1002736	NA	NA	#VALUE!		HsaEX1002736	#DIV/0!	#DIV/0!	#DIV/0!		HsaEX1002736	NA	NA	#VALUE!		HsaEX1002736	#DIV/0!	NA	#VALUE!
	HsaEX1002740	NA	NA	#VALUE!		HsaEX1002740	#DIV/0!	#DIV/0!	#DIV/0!		HsaEX1002740	NA	NA	#VALUE!		HsaEX1002740	#DIV/0!	#DIV/0!	#DIV/0!		HsaEX1002740	NA	NA	#VALUE!		HsaEX1002740	0	NA	#VALUE!
	HsaEX1002741	NA	NA	#VALUE!		HsaEX1002741	#DIV/0!	#DIV/0!	#DIV/0!		HsaEX1002741	NA	NA	#VALUE!		HsaEX1002741	#DIV/0!	#DIV/0!	#DIV/0!		HsaEX1002741	NA	NA	#VALUE!		HsaEX1002741	0	NA	#VALUE!
	HsaEX0017749	NA	NA	#VALUE!		HsaEX0017749	#DIV/0!	#DIV/0!	#DIV/0!		HsaEX0017749	NA	NA	#VALUE!		HsaEX0017749	#DIV/0!	#DIV/0!	#DIV/0!		HsaEX0017749	NA	NA	#VALUE!		HsaEX0017749	0	NA	#VALUE!
	HsaEX1002742	NA	NA	#VALUE!		HsaEX1002742	#DIV/0!	#DIV/0!	#DIV/0!		HsaEX1002742	NA	NA	#VALUE!		HsaEX1002742	#DIV/0!	#DIV/0!	#DIV/0!		HsaEX1002742	NA	NA	#VALUE!		HsaEX1002742	0	NA	#VALUE!
	HsaEX1002743	NA	NA	#VALUE!		HsaEX1002743	#DIV/0!	#DIV/0!	#DIV/0!		HsaEX1002743	NA	NA	#VALUE!		HsaEX1002743	#DIV/0!	#DIV/0!	#DIV/0!		HsaEX1002743	NA	NA	#VALUE!		HsaEX1002743	100	NA	#VALUE!
	HsaEX1002744	NA	NA	#VALUE!		HsaEX1002744	#DIV/0!	#DIV/0!	#DIV/0!		HsaEX1002744	NA	NA	#VALUE!		HsaEX1002744	#DIV/0!	#DIV/0!	#DIV/0!		HsaEX1002744	NA	NA	#VALUE!		HsaEX1002744	0	NA	#VALUE!
	HsaEX1002745	NA	NA	#VALUE!		HsaEX1002745	#DIV/0!	#DIV/0!	#DIV/0!		HsaEX1002745	NA	NA	#VALUE!		HsaEX1002745	#DIV/0!	#DIV/0!	#DIV/0!		HsaEX1002745	NA	NA	#VALUE!		HsaEX1002745	0	NA	#VALUE!
	HsaEX1020301	0	0	0		HsaEX1020301	14.84	0	-14.84		HsaEX1020301	NA	NA	#VALUE!		HsaEX1020301	#DIV/0!	#DIV/0!	#DIV/0!		HsaEX1020301	NA	NA	#VALUE!		HsaEX1020301	0	0	0
	HsaEX0006937	99.78	99.41	-0.37		HsaEX0006937	98.935	98.515	-0.42		HsaEX0006937	99.37	99.29	-0.08		HsaEX0006937	97.95	96.97	-0.98		HsaEX0006937	95.1	92.25	-2.85		HsaEX0006937	98.055	95.6	-2.455
	HsaEX1005142	99.61	98.78	-0.83		HsaEX1005142	99.105	98.785	-0.32		HsaEX1005142	99.44	99.08	-0.36		HsaEX1005142	98.565	97.66	-0.905		HsaEX1005142	96.24	94.53	-1.71		HsaEX1005142	98.585	96.34	-2.245
	HsaEX1005143	0.04	0.06	0.02		HsaEX1005143	0.125	0.145	0.02		HsaEX1005143	0.1	0.04	-0.06		HsaEX1005143	0.04	0.055	0.015		HsaEX1005143	0.04	0	-0.04		HsaEX1005143	0.02	0.07	0.05
	HsaEX6006063	0.07	0.12	0.05		HsaEX6006063	0.2	0.285	0.085		HsaEX6006063	0.15	0.14	-0.01		HsaEX6006063	0.145	0.15	0.005		HsaEX6006063	0.42	0.38	-0.04		HsaEX6006063	0.2	0.1	-0.1
	HsaEX0047727	98.23	90.2	-8.03		HsaEX0047727	97.125	93.005	-4.12		HsaEX0047727	97.4	96.98	-0.42		HsaEX0047727	98.085	95.915	-2.17		HsaEX0047727	100	89.92	-10.08		HsaEX0047727	95.88	97.12	1.24
	HsaEX1028192	98.26	89.62	-8.64		HsaEX1028192	98.505	98.885	0.38		HsaEX1028192	100	96.23	-3.77		HsaEX1028192	99.315	98.365	-0.95		HsaEX1028192	100	95.44	-4.56		HsaEX1028192	100	100	0
	HsaEX0047728	10.56	29.13	18.57		HsaEX0047728	6.46	11.735	5.275		HsaEX0047728	1.76	7.93	6.17		HsaEX0047728	3.43	3.55	0.12		HsaEX0047728	2.69	1.18	-1.51		HsaEX0047728	4.285	5.08	0.795
	HsaEX0047729	46.96	59.59	12.63		HsaEX0047729	21.655	36.445	14.79		HsaEX0047729	21.13	20.53	-0.6		HsaEX0047729	9.4	12.01	2.61		HsaEX0047729	24.92	20.08	-4.84		HsaEX0047729	23.255	25.82	2.565
	HsaEX0047730	29.9	33.3	3.4		HsaEX0047730	18.395	28.245	9.85		HsaEX0047730	15.93	16.8	0.87		HsaEX0047730	4.42	10.21	5.79		HsaEX0047730	22.21	17.29	-4.92		HsaEX0047730	14.29	21.54	7.25
	HsaEX0047731	77.48	79.54	2.06		HsaEX0047731	38.595	52.96	14.365		HsaEX0047731	38.97	26.59	-12.38		HsaEX0047731	23.565	25.61	2.045		HsaEX0047731	48.16	41.4	-6.76		HsaEX0047731	47.44	NA	#VALUE!
	HsaEX0047732	80.32	83.88	3.56		HsaEX0047732	35.31	51.515	16.205		HsaEX0047732	21.86	26.87	5.01		HsaEX0047732	24.26	26.23	1.97		HsaEX0047732	44.89	45.51	0.62		HsaEX0047732	53.57	57.25	3.68
	HsaEX0047733	99.6	99.54	-0.06		HsaEX0047733	99.51	98.77	-0.74		HsaEX0047733	100	100	0		HsaEX0047733	98.58	100	1.42		HsaEX0047733	100	100	0		HsaEX0047733	100	100	0
	HsaEX1028193	100	100	0		HsaEX1028193	100	100	0		HsaEX1028193	100	100	0		HsaEX1028193	100	100	0		HsaEX1028193	100	100	0		HsaEX1028193	100	100	0
	HsaEX0017692	NA	NA	#VALUE!		HsaEX0017692	#DIV/0!	#DIV/0!	#DIV/0!		HsaEX0017692	NA	NA	#VALUE!		HsaEX0017692	#DIV/0!	#DIV/0!	#DIV/0!		HsaEX0017692	NA	NA	#VALUE!		HsaEX0017692	#DIV/0!	NA	#VALUE!
	HsaEX1010153	NA	NA	#VALUE!		HsaEX1010153	#DIV/0!	#DIV/0!	#DIV/0!		HsaEX1010153	NA	NA	#VALUE!		HsaEX1010153	#DIV/0!	#DIV/0!	#DIV/0!		HsaEX1010153	NA	NA	#VALUE!		HsaEX1010153	#DIV/0!	NA	#VALUE!
	HsaEX1010154	NA	NA	#VALUE!		HsaEX1010154	#DIV/0!	#DIV/0!	#DIV/0!		HsaEX1010154	NA	NA	#VALUE!		HsaEX1010154	#DIV/0!	#DIV/0!	#DIV/0!		HsaEX1010154	NA	NA	#VALUE!		HsaEX1010154	#DIV/0!	NA	#VALUE!
	HsaEX1010155	NA	NA	#VALUE!		HsaEX1010155	#DIV/0!	#DIV/0!	#DIV/0!		HsaEX1010155	NA	NA	#VALUE!		HsaEX1010155	#DIV/0!	#DIV/0!	#DIV/0!		HsaEX1010155	NA	NA	#VALUE!		HsaEX1010155	#DIV/0!	NA	#VALUE!
	HsaEX1010156	NA	NA	#VALUE!		HsaEX1010156	#DIV/0!	#DIV/0!	#DIV/0!		HsaEX1010156	NA	NA	#VALUE!		HsaEX1010156	#DIV/0!	#DIV/0!	#DIV/0!		HsaEX1010156	NA	NA	#VALUE!		HsaEX1010156	#DIV/0!	NA	#VALUE!
	HsaEX1010157	NA	NA	#VALUE!		HsaEX1010157	#DIV/0!	#DIV/0!	#DIV/0!		HsaEX1010157	NA	NA	#VALUE!		HsaEX1010157	#DIV/0!	#DIV/0!	#DIV/0!		HsaEX1010157	NA	NA	#VALUE!		HsaEX1010157	#DIV/0!	NA	#VALUE!
	HsaEX1010158	NA	NA	#VALUE!		HsaEX1010158	#DIV/0!	#DIV/0!	#DIV/0!		HsaEX1010158	NA	NA	#VALUE!		HsaEX1010158	#DIV/0!	#DIV/0!	#DIV/0!		HsaEX1010158	NA	NA	#VALUE!		HsaEX1010158	#DIV/0!	NA	#VALUE!
	HsaEX1010159	NA	NA	#VALUE!		HsaEX1010159	#DIV/0!	#DIV/0!	#DIV/0!		HsaEX1010159	NA	NA	#VALUE!		HsaEX1010159	#DIV/0!	#DIV/0!	#DIV/0!		HsaEX1010159	NA	NA	#VALUE!		HsaEX1010159	#DIV/0!	NA	#VALUE!
	HsaEX1010160	NA	NA	#VALUE!		HsaEX1010160	#DIV/0!	#DIV/0!	#DIV/0!		HsaEX1010160	NA	NA	#VALUE!		HsaEX1010160	#DIV/0!	#DIV/0!	#DIV/0!		HsaEX1010160	NA	NA	#VALUE!		HsaEX1010160	#DIV/0!	NA	#VALUE!
	HsaEX0047282	0.72	0.87	0.15		HsaEX0047282	1.195	0.49	-0.705		HsaEX0047282	0.4	1.55	1.15		HsaEX0047282	1.78	4.875	3.095		HsaEX0047282	0	1.06	1.06		HsaEX0047282	0.465	1.2	0.735
	HsaEX0047285	97.54	95.98	-1.56		HsaEX0047285	97.98	95.92	-2.06		HsaEX0047285	95.34	94.78	-0.56		HsaEX0047285	92.58	90.125	-2.455		HsaEX0047285	96.26	93.43	-2.83		HsaEX0047285	97.185	98.37	1.185
	HsaEX0047289	100	100	0		HsaEX0047289	93.59	100	6.41		HsaEX0047289	100	100	0		HsaEX0047289	100	100	0		HsaEX0047289	100	100	0		HsaEX0047289	100	100	0
	HsaEX0047290	100	100	0		HsaEX0047290	94.175	100	5.825		HsaEX0047290	100	100	0		HsaEX0047290	100	100	0		HsaEX0047290	100	100	0		HsaEX0047290	100	100	0
	HsaEX0047291	100	99.44	-0.56		HsaEX0047291	92.92	99.745	6.825		HsaEX0047291	98.98	98.92	-0.06		HsaEX0047291	100	99.595	-0.405		HsaEX0047291	100	100	0		HsaEX0047291	100	100	0
	HsaEX0047292	100	100	0		HsaEX0047292	92.055	100	7.945		HsaEX0047292	100	100	0		HsaEX0047292	100	100	0		HsaEX0047292	100	100	0		HsaEX0047292	100	100	0
	HsaEX0047293	100	99.2	-0.8		HsaEX0047293	91.48	100	8.52		HsaEX0047293	99.17	98.07	-1.1		HsaEX0047293	99.015	99.43	0.415		HsaEX0047293	100	100	0		HsaEX0047293	100	100	0
	HsaEX6025831	100	98.12	-1.88		HsaEX6025831	99.815	99.765	-0.05		HsaEX6025831	100	97.47	-2.53		HsaEX6025831	99.475	100	0.525		HsaEX6025831	100	100	0		HsaEX6025831	99.735	98.86	-0.875
	HsaEX6025832	100	100	0		HsaEX6025832	99.62	100	0.38		HsaEX6025832	99.6	99.55	-0.05		HsaEX6025832	100	99.645	-0.355		HsaEX6025832	100	100	0		HsaEX6025832	100	100	0
	HsaEX0047287	97.45	98.06	0.61		HsaEX0047287	97.595	97.14	-0.455		HsaEX0047287	99.61	98.59	-1.02		HsaEX0047287	93.855	94	0.145		HsaEX0047287	98.51	98.49	-0.02		HsaEX0047287	97.935	96.72	-1.215
	HsaEX6025833	100	99.55	-0.45		HsaEX6025833	100	99.645	-0.355		HsaEX6025833	99.32	99.56	0.24		HsaEX6025833	99.465	99.04	-0.425		HsaEX6025833	100	97.32	-2.68		HsaEX6025833	100	100	0
	HsaEX0001304	NA	NA	#VALUE!		HsaEX0001304	#DIV/0!	#DIV/0!	#DIV/0!		HsaEX0001304	NA	NA	#VALUE!		HsaEX0001304	83.84	85.365	1.525		HsaEX0001304	NA	NA	#VALUE!		HsaEX0001304	#DIV/0!	NA	#VALUE!
	HsaEX0001305	NA	NA	#VALUE!		HsaEX0001305	#DIV/0!	#DIV/0!	#DIV/0!		HsaEX0001305	NA	NA	#VALUE!		HsaEX0001305	27.86	26.21	-1.65		HsaEX0001305	NA	NA	#VALUE!		HsaEX0001305	#DIV/0!	NA	#VALUE!
	HsaEX1046051	NA	NA	#VALUE!		HsaEX1046051	#DIV/0!	#DIV/0!	#DIV/0!		HsaEX1046051	NA	NA	#VALUE!		HsaEX1046051	18.45	27.605	9.155		HsaEX1046051	NA	NA	#VALUE!		HsaEX1046051	#DIV/0!	NA	#VALUE!
	HsaEX1020410	NA	NA	#VALUE!		HsaEX1020410	#DIV/0!	#DIV/0!	#DIV/0!		HsaEX1020410	NA	NA	#VALUE!		HsaEX1020410	0	0	0		HsaEX1020410	NA	NA	#VALUE!		HsaEX1020410	#DIV/0!	NA	#VALUE!
	HsaEX1020411	NA	NA	#VALUE!		HsaEX1020411	#DIV/0!	#DIV/0!	#DIV/0!		HsaEX1020411	NA	NA	#VALUE!		HsaEX1020411	3.345	0	-3.345		HsaEX1020411	NA	NA	#VALUE!		HsaEX1020411	#DIV/0!	NA	#VALUE!
	HsaEX0001301	76.12	84.84	8.72		HsaEX0001301	67.74	74.815	7.075		HsaEX0001301	47.32	30.25	-17.07		HsaEX0001301	57.87	53.345	-4.525		HsaEX0001301	78.91	73.25	-5.66		HsaEX0001301	38.885	32.99	-5.895
	HsaEX0001302	0.88	4.26	3.38		HsaEX0001302	2.805	1.71	-1.095		HsaEX0001302	4.92	3.53	-1.39		HsaEX0001302	3.865	0.695	-3.17		HsaEX0001302	0.59	0.92	0.33		HsaEX0001302	1.33	1.14	-0.19
	HsaEX0001303	51.47	39.49	-11.98		HsaEX0001303	69.425	64.585	-4.84		HsaEX0001303	56.38	34.97	-21.41		HsaEX0001303	74.805	65.31	-9.495		HsaEX0001303	65.08	79.61	14.53		HsaEX0001303	66.95	48.09	-18.86
	HsaEX1004370	100	100	0		HsaEX1004370	100	100	0		HsaEX1004370	99.2	99.17	-0.03		HsaEX1004370	100	100	0		HsaEX1004370	100	100	0		HsaEX1004370	100	100	0
	HsaEX0005329	95.52	100	4.48		HsaEX0005329	99.21	99.6	0.39		HsaEX0005329	99.11	95.98	-3.13		HsaEX0005329	98.835	98.81	-0.025		HsaEX0005329	98.49	95.89	-2.6		HsaEX0005329	100	96.39	-3.61
	HsaEX6027130	97.5	100	2.5		HsaEX6027130	99.215	98.825	-0.39		HsaEX6027130	99.31	97.31	-2		HsaEX6027130	100	99.03	-0.97		HsaEX6027130	99.18	97.81	-1.37		HsaEX6027130	100	97.03	-2.97
	HsaEX6027131	100	96.38	-3.62		HsaEX6027131	98.735	98.705	-0.03		HsaEX6027131	97.06	97.05	-0.01		HsaEX6027131	97.235	95.07	-2.165		HsaEX6027131	98.18	98.19	0.01		HsaEX6027131	98.625	98.44	-0.185
	HsaEX0005327	4.14	2.18	-1.96		HsaEX0005327	4.775	4.01	-0.765		HsaEX0005327	7.32	6.72	-0.6		HsaEX0005327	2.06	1.6	-0.46		HsaEX0005327	3.52	3.04	-0.48		HsaEX0005327	2.645	2.51	-0.135
	HsaEX0001559	NA	NA	#VALUE!		HsaEX0001559	21.16	28.515	7.355		HsaEX0001559	NA	15	#VALUE!		HsaEX0001559	20.635	13.415	-7.22		HsaEX0001559	32.9	35.01	2.11		HsaEX0001559	#DIV/0!	NA	#VALUE!
	HsaEX0001560	NA	NA	#VALUE!		HsaEX0001560	8.405	13.06	4.655		HsaEX0001560	NA	6.38	#VALUE!		HsaEX0001560	11.895	12.2	0.305		HsaEX0001560	18.71	26.62	7.91		HsaEX0001560	#DIV/0!	NA	#VALUE!
	HsaEX0022086	100	99.23	-0.77		HsaEX0022086	99.57	99.76	0.19		HsaEX0022086	98.86	98.17	-0.69		HsaEX0022086	99.525	99.655	0.13		HsaEX0022086	99.96	99.61	-0.35		HsaEX0022086	99.705	99.88	0.175
	HsaEX0022087	99.22	98.45	-0.77		HsaEX0022087	97.81	98.105	0.295		HsaEX0022087	97.9	96.88	-1.02		HsaEX0022087	99.24	99.3	0.06		HsaEX0022087	98.8	98.58	-0.22		HsaEX0022087	98.46	98.81	0.35
	HsaEX0022088	91.59	91.55	-0.04		HsaEX0022088	88.62	87.64	-0.98		HsaEX0022088	88.26	85.54	-2.72		HsaEX0022088	92.97	93.74	0.77		HsaEX0022088	86.04	84.4	-1.64		HsaEX0022088	90.78	90.17	-0.61
	HsaEX0040111	0.99	0.83	-0.16		HsaEX0040111	0.595	0.7	0.105		HsaEX0040111	0.6	0.7	0.1		HsaEX0040111	0.84	1	0.16		HsaEX0040111	0.53	0.42	-0.11		HsaEX0040111	0.48	0.76	0.28
	HsaEX0054769	97.5	75.9	-21.6		HsaEX0054769	#DIV/0!	#DIV/0!	#DIV/0!		HsaEX0054769	92.45	90	-2.45		HsaEX0054769	100	#DIV/0!	#DIV/0!		HsaEX0054769	92.86	68.83	-24.03		HsaEX0054769	#DIV/0!	NA	#VALUE!
	HsaEX0054770	59.14	50.94	-8.2		HsaEX0054770	#DIV/0!	#DIV/0!	#DIV/0!		HsaEX0054770	76.92	82.98	6.06		HsaEX0054770	#DIV/0!	#DIV/0!	#DIV/0!		HsaEX0054770	40.23	30.77	-9.46		HsaEX0054770	#DIV/0!	NA	#VALUE!
	HsaEX0030103	NA	NA	#VALUE!		HsaEX0030103	#DIV/0!	#DIV/0!	#DIV/0!		HsaEX0030103	NA	NA	#VALUE!		HsaEX0030103	#DIV/0!	#DIV/0!	#DIV/0!		HsaEX0030103	74.59	94.74	20.15		HsaEX0030103	#DIV/0!	NA	#VALUE!
	HsaEX1032746	14.59	NA	#VALUE!		HsaEX1032746	#DIV/0!	#DIV/0!	#DIV/0!		HsaEX1032746	NA	NA	#VALUE!		HsaEX1032746	#DIV/0!	#DIV/0!	#DIV/0!		HsaEX1032746	NA	NA	#VALUE!		HsaEX1032746	#DIV/0!	NA	#VALUE!
	HsaEX1020285	NA	NA	#VALUE!		HsaEX1020285	0	#DIV/0!	#DIV/0!		HsaEX1020285	NA	NA	#VALUE!		HsaEX1020285	#DIV/0!	#DIV/0!	#DIV/0!		HsaEX1020285	NA	NA	#VALUE!		HsaEX1020285	#DIV/0!	NA	#VALUE!
	HsaEX6006985	100	100	0		HsaEX6006985	100	100	0		HsaEX6006985	100	100	0		HsaEX6006985	97.78	100	2.22		HsaEX6006985	100	100	0		HsaEX6006985	100	100	0
	HsaEX0033608	98.18	96.91	-1.27		HsaEX0033608	94.635	91.305	-3.33		HsaEX0033608	92.19	91.61	-0.58		HsaEX0033608	91.505	92.09	0.585		HsaEX0033608	91.87	95.74	3.87		HsaEX0033608	97.41	91.43	-5.98
	HsaEX0033609	5.51	1.61	-3.9		HsaEX0033609	4.99	2.69	-2.3		HsaEX0033609	9.89	5.26	-4.63		HsaEX0033609	1.515	2.175	0.66		HsaEX0033609	8.43	0	-8.43		HsaEX0033609	1.945	0	-1.945
	HsaEX0054540	NA	NA	#VALUE!		HsaEX0054540	46.435	28.23	-18.205		HsaEX0054540	NA	NA	#VALUE!		HsaEX0054540	#DIV/0!	#DIV/0!	#DIV/0!		HsaEX0054540	NA	NA	#VALUE!		HsaEX0054540	#DIV/0!	NA	#VALUE!
	HsaEX1004588	NA	NA	#VALUE!		HsaEX1004588	0	0	0		HsaEX1004588	NA	NA	#VALUE!		HsaEX1004588	#DIV/0!	#DIV/0!	#DIV/0!		HsaEX1004588	NA	NA	#VALUE!		HsaEX1004588	#DIV/0!	NA	#VALUE!
	HsaEX0039216	100	100	0		HsaEX0039216	100	99.88	-0.12		HsaEX0039216	100	100	0		HsaEX0039216	97.425	100	2.575		HsaEX0039216	94.97	89.27	-5.7		HsaEX0039216	100	100	0
	HsaEX0039222	0	0	0		HsaEX0039222	0	0	0		HsaEX0039222	0	0	0		HsaEX0039222	0	0	0		HsaEX0039222	0	0	0		HsaEX0039222	0	0	0
	HsaEX1023619	0	0	0		HsaEX1023619	0	0	0		HsaEX1023619	0	0	0		HsaEX1023619	0	0	0		HsaEX1023619	0	0	0		HsaEX1023619	0	0	0
	HsaEX0039223	0	0	0		HsaEX0039223	0	0.13	0.13		HsaEX0039223	0	1.37	1.37		HsaEX0039223	0	0	0		HsaEX0039223	0	0	0		HsaEX0039223	1.135	0	-1.135
	HsaEX1023620	100	100	0		HsaEX1023620	100	99.18	-0.82		HsaEX1023620	100	100	0		HsaEX1023620	100	96.685	-3.315		HsaEX1023620	100	100	0		HsaEX1023620	100	100	0
	HsaEX1023621	100	100	0		HsaEX1023621	100	99.69	-0.31		HsaEX1023621	100	100	0		HsaEX1023621	100	97.205	-2.795		HsaEX1023621	100	100	0		HsaEX1023621	100	100	0
	HsaEX1023622	100	100	0		HsaEX1023622	100	99.57	-0.43		HsaEX1023622	100	100	0		HsaEX1023622	100	96.49	-3.51		HsaEX1023622	100	100	0		HsaEX1023622	100	100	0
	HsaEX0039224	100	100	0		HsaEX0039224	99.535	99.505	-0.03		HsaEX0039224	100	100	0		HsaEX0039224	100	95.53	-4.47		HsaEX0039224	100	100	0		HsaEX0039224	100	100	0
	HsaEX0039225	100	100	0		HsaEX0039225	99.51	99.18	-0.33		HsaEX0039225	100	93.97	-6.03		HsaEX0039225	98.375	97.19	-1.185		HsaEX0039225	100	100	0		HsaEX0039225	100	100	0
	HsaEX0071904	5.77	11.96	6.19		HsaEX0071904	6.91	5.58	-1.33		HsaEX0071904	4.35	7.28	2.93		HsaEX0071904	7.405	10.2	2.795		HsaEX0071904	1.84	8.04	6.2		HsaEX0071904	1.795	8.39	6.595
	HsaEX0039226	3.51	2.14	-1.37		HsaEX0039226	32.725	19.695	-13.03		HsaEX0039226	24.95	6.85	-18.1		HsaEX0039226	10.895	4.565	-6.33		HsaEX0039226	21.34	24.94	3.6		HsaEX0039226	76.025	72.73	-3.295
	HsaEX1023623	100	100	0		HsaEX1023623	99.835	99.8	-0.035		HsaEX1023623	100	100	0		HsaEX1023623	100	99.51	-0.49		HsaEX1023623	100	100	0		HsaEX1023623	100	100	0
	HsaEX0071905	98.05	100	1.95		HsaEX0071905	95.43	94.445	-0.985		HsaEX0071905	84.45	84.37	-0.08		HsaEX0071905	85.74	84.8	-0.94		HsaEX0071905	100	100	0		HsaEX0071905	98.105	98.04	-0.065
	HsaEX6025729	100	100	0		HsaEX6025729	99.865	99.815	-0.05		HsaEX6025729	100	100	0		HsaEX6025729	100	98.76	-1.24		HsaEX6025729	100	100	0		HsaEX6025729	99.09	100	0.91
	HsaEX6025730	100	100	0		HsaEX6025730	99.87	99.82	-0.05		HsaEX6025730	100	100	0		HsaEX6025730	100	98.765	-1.235		HsaEX6025730	100	100	0		HsaEX6025730	99.035	100	0.965
	HsaEX0039215	100	100	0		HsaEX0039215	98.995	98.695	-0.3		HsaEX0039215	100	100	0		HsaEX0039215	96.335	98.69	2.355		HsaEX0039215	97.37	92	-5.37		HsaEX0039215	99.005	100	0.995
	HsaEX6025731	100	100	0		HsaEX6025731	99.825	99.79	-0.035		HsaEX6025731	100	100	0		HsaEX6025731	99.03	98.415	-0.615		HsaEX6025731	100	100	0		HsaEX6025731	98.87	100	1.13
	HsaEX0071906	6.36	68.04	61.68		HsaEX0071906	13.855	51.62	37.765		HsaEX0071906	8.34	57.52	49.18		HsaEX0071906	0.545	29.07	28.525		HsaEX0071906	33.01	90.92	57.91		HsaEX0071906	62.465	86.72	24.255
	HsaEX6025732	100	100	0		HsaEX6025732	99.84	99.81	-0.03		HsaEX6025732	100	100	0		HsaEX6025732	100	98.725	-1.275		HsaEX6025732	100	100	0		HsaEX6025732	99.065	100	0.935
	HsaEX0071907	97.81	97.44	-0.37		HsaEX0071907	98.64	97.28	-1.36		HsaEX0071907	100	100	0		HsaEX0071907	95.655	88.945	-6.71		HsaEX0071907	94.29	76.11	-18.18		HsaEX0071907	98.825	100	1.175
	HsaEX1023624	0	0	0		HsaEX1023624	1.95	1.2	-0.75		HsaEX1023624	0	3.2	3.2		HsaEX1023624	0.59	0.865	0.275		HsaEX1023624	4.93	11.46	6.53		HsaEX1023624	1.82	6.21	4.39
	HsaEX0071908	35.81	21.85	-13.96		HsaEX0071908	21.095	16.875	-4.22		HsaEX0071908	5.56	8.47	2.91		HsaEX0071908	4.91	4.035	-0.875		HsaEX0071908	12	4.32	-7.68		HsaEX0071908	17.62	19.66	2.04
	HsaEX1023625	100	100	0		HsaEX1023625	100	100	0		HsaEX1023625	100	100	0		HsaEX1023625	100	100	0		HsaEX1023625	100	100	0		HsaEX1023625	100	100	0
	HsaEX1023626	1.25	0	-1.25		HsaEX1023626	0	0	0		HsaEX1023626	0	0	0		HsaEX1023626	0	0	0		HsaEX1023626	0	0	0		HsaEX1023626	0	0	0
	HsaEX6025733	100	100	0		HsaEX6025733	100	99.8	-0.2		HsaEX6025733	100	100	0		HsaEX6025733	100	100	0		HsaEX6025733	100	100	0		HsaEX6025733	98.955	100	1.045
	HsaEX6025734	100	100	0		HsaEX6025734	100	99.86	-0.14		HsaEX6025734	97.7	100	2.3		HsaEX6025734	99.3	100	0.7		HsaEX6025734	100	100	0		HsaEX6025734	100	100	0
	HsaEX1023628	100	100	0		HsaEX1023628	100	99.905	-0.095		HsaEX1023628	100	100	0		HsaEX1023628	100	100	0		HsaEX1023628	100	100	0		HsaEX1023628	100	100	0
	HsaEX1023629	100	100	0		HsaEX1023629	100	99.905	-0.095		HsaEX1023629	100	100	0		HsaEX1023629	100	100	0		HsaEX1023629	100	100	0		HsaEX1023629	100	100	0
	HsaEX1023630	100	100	0		HsaEX1023630	100	99.895	-0.105		HsaEX1023630	100	100	0		HsaEX1023630	100	100	0		HsaEX1023630	100	100	0		HsaEX1023630	100	100	0
	HsaEX0039219	0	1.75	1.75		HsaEX0039219	0.57	1.02	0.45		HsaEX0039219	0	0	0		HsaEX0039219	0.395	1.33	0.935		HsaEX0039219	0	1.52	1.52		HsaEX0039219	0.67	0	-0.67
	HsaEX0039220	0	0	0		HsaEX0039220	0	0.075	0.075		HsaEX0039220	0	0	0		HsaEX0039220	0	0.56	0.56		HsaEX0039220	0	0	0		HsaEX0039220	0	0	0
	HsaEX0039221	0	0	0		HsaEX0039221	0.71	0.42	-0.29		HsaEX0039221	0	0	0		HsaEX0039221	0	0	0		HsaEX0039221	0	1.59	1.59		HsaEX0039221	0	0	0
	HsaEX1023631	0	1.59	1.59		HsaEX1023631	0.72	0.9	0.18		HsaEX1023631	0	1.58	1.58		HsaEX1023631	0.53	0.18	-0.35		HsaEX1023631	0.47	1.06	0.59		HsaEX1023631	0.535	1.53	0.995
	HsaEX0039217	100	100	0		HsaEX0039217	99.935	99.81	-0.125		HsaEX0039217	100	100	0		HsaEX0039217	99.16	98.985	-0.175		HsaEX0039217	100	100	0		HsaEX0039217	99.73	100	0.27
	HsaEX1034096	NA	NA	#VALUE!		HsaEX1034096	#DIV/0!	#DIV/0!	#DIV/0!		HsaEX1034096	NA	NA	#VALUE!		HsaEX1034096	#DIV/0!	#DIV/0!	#DIV/0!		HsaEX1034096	NA	NA	#VALUE!		HsaEX1034096	#DIV/0!	NA	#VALUE!
	HsaEX1033292	NA	NA	#VALUE!		HsaEX1033292	#DIV/0!	#DIV/0!	#DIV/0!		HsaEX1033292	NA	NA	#VALUE!		HsaEX1033292	11.2	9.935	-1.265		HsaEX1033292	NA	NA	#VALUE!		HsaEX1033292	#DIV/0!	NA	#VALUE!
	HsaEX1033293	NA	NA	#VALUE!		HsaEX1033293	#DIV/0!	#DIV/0!	#DIV/0!		HsaEX1033293	NA	NA	#VALUE!		HsaEX1033293	15.33	12.075	-3.255		HsaEX1033293	NA	NA	#VALUE!		HsaEX1033293	#DIV/0!	NA	#VALUE!
	HsaEX0054728	NA	NA	#VALUE!		HsaEX0054728	#DIV/0!	#DIV/0!	#DIV/0!		HsaEX0054728	NA	NA	#VALUE!		HsaEX0054728	6.68	11.71	5.03		HsaEX0054728	NA	NA	#VALUE!		HsaEX0054728	#DIV/0!	NA	#VALUE!
	HsaEX0054729	NA	NA	#VALUE!		HsaEX0054729	#DIV/0!	#DIV/0!	#DIV/0!		HsaEX0054729	NA	NA	#VALUE!		HsaEX0054729	23.215	27.985	4.77		HsaEX0054729	NA	NA	#VALUE!		HsaEX0054729	#DIV/0!	NA	#VALUE!
	HsaEX0054730	NA	NA	#VALUE!		HsaEX0054730	#DIV/0!	#DIV/0!	#DIV/0!		HsaEX0054730	NA	NA	#VALUE!		HsaEX0054730	36.375	42.98	6.605		HsaEX0054730	NA	NA	#VALUE!		HsaEX0054730	#DIV/0!	NA	#VALUE!
	HsaEX0054731	NA	NA	#VALUE!		HsaEX0054731	#DIV/0!	#DIV/0!	#DIV/0!		HsaEX0054731	NA	NA	#VALUE!		HsaEX0054731	91.295	86.76	-4.535		HsaEX0054731	NA	NA	#VALUE!		HsaEX0054731	#DIV/0!	NA	#VALUE!
	HsaEX1006562	NA	NA	#VALUE!		HsaEX1006562	#DIV/0!	#DIV/0!	#DIV/0!		HsaEX1006562	NA	NA	#VALUE!		HsaEX1006562	#DIV/0!	#DIV/0!	#DIV/0!		HsaEX1006562	NA	NA	#VALUE!		HsaEX1006562	3.89	2.33	-1.56
	HsaEX1006563	NA	NA	#VALUE!		HsaEX1006563	#DIV/0!	#DIV/0!	#DIV/0!		HsaEX1006563	NA	NA	#VALUE!		HsaEX1006563	#DIV/0!	#DIV/0!	#DIV/0!		HsaEX1006563	NA	NA	#VALUE!		HsaEX1006563	12.635	21.57	8.935
	HsaEX6010698	NA	NA	#VALUE!		HsaEX6010698	#DIV/0!	#DIV/0!	#DIV/0!		HsaEX6010698	NA	NA	#VALUE!		HsaEX6010698	#DIV/0!	#DIV/0!	#DIV/0!		HsaEX6010698	NA	NA	#VALUE!		HsaEX6010698	88.855	88.89	0.035
	HsaEX1012779	5.93	5.83	-0.1		HsaEX1012779	4.705	5.535	0.83		HsaEX1012779	8	0	-8		HsaEX1012779	2.975	0.92	-2.055		HsaEX1012779	NA	6.85	#VALUE!		HsaEX1012779	3.24	3.16	-0.08
	HsaEX1012780	0.9	0.4	-0.5		HsaEX1012780	0	0.665	0.665		HsaEX1012780	0	0	0		HsaEX1012780	0	0	0		HsaEX1012780	0	0	0		HsaEX1012780	0.235	0.37	0.135
	HsaEX0073782	NA	NA	#VALUE!		HsaEX0073782	#DIV/0!	#DIV/0!	#DIV/0!		HsaEX0073782	NA	NA	#VALUE!		HsaEX0073782	#DIV/0!	#DIV/0!	#DIV/0!		HsaEX0073782	NA	NA	#VALUE!		HsaEX0073782	#DIV/0!	NA	#VALUE!
	HsaEX1045145	NA	NA	#VALUE!		HsaEX1045145	#DIV/0!	#DIV/0!	#DIV/0!		HsaEX1045145	NA	NA	#VALUE!		HsaEX1045145	#DIV/0!	#DIV/0!	#DIV/0!		HsaEX1045145	NA	NA	#VALUE!		HsaEX1045145	#DIV/0!	NA	#VALUE!
	HsaEX6088220	NA	NA	#VALUE!		HsaEX6088220	#DIV/0!	#DIV/0!	#DIV/0!		HsaEX6088220	NA	NA	#VALUE!		HsaEX6088220	#DIV/0!	#DIV/0!	#DIV/0!		HsaEX6088220	NA	NA	#VALUE!		HsaEX6088220	#DIV/0!	NA	#VALUE!
	HsaEX0073781	NA	NA	#VALUE!		HsaEX0073781	#DIV/0!	#DIV/0!	#DIV/0!		HsaEX0073781	100	NA	#VALUE!		HsaEX0073781	#DIV/0!	#DIV/0!	#DIV/0!		HsaEX0073781	NA	NA	#VALUE!		HsaEX0073781	#DIV/0!	NA	#VALUE!
	HsaEX1012467	NA	NA	#VALUE!		HsaEX1012467	#DIV/0!	#DIV/0!	#DIV/0!		HsaEX1012467	NA	NA	#VALUE!		HsaEX1012467	#DIV/0!	#DIV/0!	#DIV/0!		HsaEX1012467	NA	NA	#VALUE!		HsaEX1012467	#DIV/0!	NA	#VALUE!
	HsaEX6006065	61.88	NA	#VALUE!		HsaEX6006065	46.485	40.805	-5.68		HsaEX6006065	50.21	51.63	1.42		HsaEX6006065	#DIV/0!	#DIV/0!	#DIV/0!		HsaEX6006065	25.02	27.61	2.59		HsaEX6006065	54.98	32.82	-22.16
	HsaEX0040210	69.73	67.89	-1.84		HsaEX0040210	53.865	53.6	-0.265		HsaEX0040210	56.14	57.76	1.62		HsaEX0040210	97.97	#DIV/0!	#DIV/0!		HsaEX0040210	25.94	31.12	5.18		HsaEX0040210	56.73	36.42	-20.31
	HsaEX0073824	100	100	0		HsaEX0073824	99.02	99.44	0.42		HsaEX0073824	100	100	0		HsaEX0073824	98.355	99.355	1		HsaEX0073824	98.72	99.3	0.58		HsaEX0073824	99.23	100	0.77
	HsaEX0073821	96.77	96.77	0		HsaEX0073821	90.81	88.995	-1.815		HsaEX0073821	95.34	95.54	0.2		HsaEX0073821	87.675	84.82	-2.855		HsaEX0073821	95.24	97.3	2.06		HsaEX0073821	96.43	93.89	-2.54
	HsaEX0073822	89.58	92.59	3.01		HsaEX0073822	85.245	81.385	-3.86		HsaEX0073822	94.94	89.54	-5.4		HsaEX0073822	87.315	85.71	-1.605		HsaEX0073822	95.42	96.73	1.31		HsaEX0073822	95.58	91.67	-3.91
	HsaEX0073825	100	100	0		HsaEX0073825	93.53	96.225	2.695		HsaEX0073825	100	99.4	-0.6		HsaEX0073825	96.795	98.63	1.835		HsaEX0073825	96.79	98.39	1.6		HsaEX0073825	98.235	96.88	-1.355
	HsaEX0073814	100	100	0		HsaEX0073814	95.825	97.36	1.535		HsaEX0073814	100	99.46	-0.54		HsaEX0073814	98.59	99.375	0.785		HsaEX0073814	100	100	0		HsaEX0073814	99.17	97.95	-1.22
	HsaEX1025618	2.21	1.67	-0.54		HsaEX1025618	1.97	1.39	-0.58		HsaEX1025618	1.26	0.13	-1.13		HsaEX1025618	1.03	0.925	-0.105		HsaEX1025618	2.15	1.57	-0.58		HsaEX1025618	0.965	1.6	0.635
	HsaEX6029007	99.93	99.85	-0.08		HsaEX6029007	99.855	99.81	-0.045		HsaEX6029007	100	99.9	-0.1		HsaEX6029007	99.51	99.2	-0.31		HsaEX6029007	100	100	0		HsaEX6029007	99.975	99.83	-0.145
	HsaEX6029008	100	100	0		HsaEX6029008	100	100	0		HsaEX6029008	100	100	0		HsaEX6029008	100	99.95	-0.05		HsaEX6029008	99.94	99.88	-0.06		HsaEX6029008	99.955	100	0.045
	HsaEX0065675	1.12	0.19	-0.93		HsaEX0065675	0.91	0.695	-0.215		HsaEX0065675	0	1.67	1.67		HsaEX0065675	0.13	0.535	0.405		HsaEX0065675	0.52	0.77	0.25		HsaEX0065675	0.685	2.26	1.575
	HsaEX0065676	99.34	98.6	-0.74		HsaEX0065676	99.83	99.325	-0.505		HsaEX0065676	100	99.28	-0.72		HsaEX0065676	100	99.6	-0.4		HsaEX0065676	98.58	100	1.42		HsaEX0065676	99.495	100	0.505
	HsaEX0000934	NA	100	#VALUE!		HsaEX0000934	#DIV/0!	#DIV/0!	#DIV/0!		HsaEX0000934	84.62	68.89	-15.73		HsaEX0000934	#DIV/0!	#DIV/0!	#DIV/0!		HsaEX0000934	NA	NA	#VALUE!		HsaEX0000934	97.06	NA	#VALUE!
	HsaEX0000935	NA	NA	#VALUE!		HsaEX0000935	#DIV/0!	#DIV/0!	#DIV/0!		HsaEX0000935	10	16.67	6.67		HsaEX0000935	6.25	#DIV/0!	#DIV/0!		HsaEX0000935	NA	NA	#VALUE!		HsaEX0000935	13.095	NA	#VALUE!
	HsaEX0000936	NA	NA	#VALUE!		HsaEX0000936	#DIV/0!	#DIV/0!	#DIV/0!		HsaEX0000936	2.56	6.25	3.69		HsaEX0000936	#DIV/0!	#DIV/0!	#DIV/0!		HsaEX0000936	NA	NA	#VALUE!		HsaEX0000936	0	NA	#VALUE!
	HsaEX1020818	NA	NA	#VALUE!		HsaEX1020818	#DIV/0!	#DIV/0!	#DIV/0!		HsaEX1020818	NA	NA	#VALUE!		HsaEX1020818	#DIV/0!	#DIV/0!	#DIV/0!		HsaEX1020818	NA	NA	#VALUE!		HsaEX1020818	#DIV/0!	NA	#VALUE!
	HsaEX1020820	NA	NA	#VALUE!		HsaEX1020820	80.895	85.51	4.615		HsaEX1020820	NA	NA	#VALUE!		HsaEX1020820	#DIV/0!	#DIV/0!	#DIV/0!		HsaEX1020820	NA	NA	#VALUE!		HsaEX1020820	#DIV/0!	NA	#VALUE!
	HsaEX0055170	NA	NA	#VALUE!		HsaEX0055170	#DIV/0!	#DIV/0!	#DIV/0!		HsaEX0055170	NA	NA	#VALUE!		HsaEX0055170	#DIV/0!	#DIV/0!	#DIV/0!		HsaEX0055170	NA	NA	#VALUE!		HsaEX0055170	#DIV/0!	NA	#VALUE!
	HsaEX0055171	NA	NA	#VALUE!		HsaEX0055171	#DIV/0!	#DIV/0!	#DIV/0!		HsaEX0055171	NA	NA	#VALUE!		HsaEX0055171	#DIV/0!	#DIV/0!	#DIV/0!		HsaEX0055171	NA	NA	#VALUE!		HsaEX0055171	#DIV/0!	NA	#VALUE!
	HsaEX1020821	NA	NA	#VALUE!		HsaEX1020821	9.52	#DIV/0!	#DIV/0!		HsaEX1020821	NA	NA	#VALUE!		HsaEX1020821	#DIV/0!	#DIV/0!	#DIV/0!		HsaEX1020821	NA	NA	#VALUE!		HsaEX1020821	#DIV/0!	NA	#VALUE!
	HsaEX0055168	NA	NA	#VALUE!		HsaEX0055168	#DIV/0!	#DIV/0!	#DIV/0!		HsaEX0055168	NA	NA	#VALUE!		HsaEX0055168	#DIV/0!	#DIV/0!	#DIV/0!		HsaEX0055168	NA	NA	#VALUE!		HsaEX0055168	#DIV/0!	NA	#VALUE!
	HsaEX0055169	NA	NA	#VALUE!		HsaEX0055169	#DIV/0!	#DIV/0!	#DIV/0!		HsaEX0055169	NA	NA	#VALUE!		HsaEX0055169	#DIV/0!	#DIV/0!	#DIV/0!		HsaEX0055169	NA	NA	#VALUE!		HsaEX0055169	#DIV/0!	NA	#VALUE!
	HsaEX0054410	NA	NA	#VALUE!		HsaEX0054410	#DIV/0!	#DIV/0!	#DIV/0!		HsaEX0054410	NA	NA	#VALUE!		HsaEX0054410	#DIV/0!	#DIV/0!	#DIV/0!		HsaEX0054410	NA	NA	#VALUE!		HsaEX0054410	#DIV/0!	NA	#VALUE!
	HsaEX0054415	NA	NA	#VALUE!		HsaEX0054415	#DIV/0!	#DIV/0!	#DIV/0!		HsaEX0054415	NA	NA	#VALUE!		HsaEX0054415	#DIV/0!	#DIV/0!	#DIV/0!		HsaEX0054415	NA	NA	#VALUE!		HsaEX0054415	#DIV/0!	NA	#VALUE!
	HsaEX1020179	NA	NA	#VALUE!		HsaEX1020179	#DIV/0!	#DIV/0!	#DIV/0!		HsaEX1020179	NA	NA	#VALUE!		HsaEX1020179	#DIV/0!	#DIV/0!	#DIV/0!		HsaEX1020179	NA	NA	#VALUE!		HsaEX1020179	#DIV/0!	NA	#VALUE!
	HsaEX0054416	NA	NA	#VALUE!		HsaEX0054416	#DIV/0!	#DIV/0!	#DIV/0!		HsaEX0054416	NA	NA	#VALUE!		HsaEX0054416	#DIV/0!	#DIV/0!	#DIV/0!		HsaEX0054416	NA	NA	#VALUE!		HsaEX0054416	#DIV/0!	NA	#VALUE!
	HsaEX0054417	NA	NA	#VALUE!		HsaEX0054417	#DIV/0!	#DIV/0!	#DIV/0!		HsaEX0054417	NA	NA	#VALUE!		HsaEX0054417	#DIV/0!	#DIV/0!	#DIV/0!		HsaEX0054417	NA	NA	#VALUE!		HsaEX0054417	#DIV/0!	NA	#VALUE!
	HsaEX0054418	NA	NA	#VALUE!		HsaEX0054418	#DIV/0!	#DIV/0!	#DIV/0!		HsaEX0054418	NA	NA	#VALUE!		HsaEX0054418	#DIV/0!	#DIV/0!	#DIV/0!		HsaEX0054418	NA	NA	#VALUE!		HsaEX0054418	#DIV/0!	NA	#VALUE!
	HsaEX1020180	NA	NA	#VALUE!		HsaEX1020180	#DIV/0!	#DIV/0!	#DIV/0!		HsaEX1020180	NA	NA	#VALUE!		HsaEX1020180	#DIV/0!	#DIV/0!	#DIV/0!		HsaEX1020180	NA	NA	#VALUE!		HsaEX1020180	#DIV/0!	NA	#VALUE!
	HsaEX1020181	NA	NA	#VALUE!		HsaEX1020181	#DIV/0!	#DIV/0!	#DIV/0!		HsaEX1020181	NA	NA	#VALUE!		HsaEX1020181	#DIV/0!	#DIV/0!	#DIV/0!		HsaEX1020181	NA	NA	#VALUE!		HsaEX1020181	#DIV/0!	NA	#VALUE!
	HsaEX0054411	NA	NA	#VALUE!		HsaEX0054411	#DIV/0!	#DIV/0!	#DIV/0!		HsaEX0054411	NA	NA	#VALUE!		HsaEX0054411	#DIV/0!	#DIV/0!	#DIV/0!		HsaEX0054411	NA	NA	#VALUE!		HsaEX0054411	#DIV/0!	NA	#VALUE!
	HsaEX1020182	NA	NA	#VALUE!		HsaEX1020182	#DIV/0!	#DIV/0!	#DIV/0!		HsaEX1020182	NA	NA	#VALUE!		HsaEX1020182	#DIV/0!	#DIV/0!	#DIV/0!		HsaEX1020182	NA	NA	#VALUE!		HsaEX1020182	#DIV/0!	NA	#VALUE!
	HsaEX1020183	NA	NA	#VALUE!		HsaEX1020183	#DIV/0!	#DIV/0!	#DIV/0!		HsaEX1020183	NA	NA	#VALUE!		HsaEX1020183	#DIV/0!	#DIV/0!	#DIV/0!		HsaEX1020183	NA	NA	#VALUE!		HsaEX1020183	#DIV/0!	NA	#VALUE!
	HsaEX0054412	NA	NA	#VALUE!		HsaEX0054412	#DIV/0!	#DIV/0!	#DIV/0!		HsaEX0054412	NA	NA	#VALUE!		HsaEX0054412	#DIV/0!	#DIV/0!	#DIV/0!		HsaEX0054412	NA	NA	#VALUE!		HsaEX0054412	#DIV/0!	NA	#VALUE!
	HsaEX0054413	NA	NA	#VALUE!		HsaEX0054413	#DIV/0!	#DIV/0!	#DIV/0!		HsaEX0054413	NA	NA	#VALUE!		HsaEX0054413	#DIV/0!	#DIV/0!	#DIV/0!		HsaEX0054413	NA	NA	#VALUE!		HsaEX0054413	#DIV/0!	NA	#VALUE!
	HsaEX1020184	NA	NA	#VALUE!		HsaEX1020184	#DIV/0!	#DIV/0!	#DIV/0!		HsaEX1020184	NA	NA	#VALUE!		HsaEX1020184	#DIV/0!	#DIV/0!	#DIV/0!		HsaEX1020184	NA	NA	#VALUE!		HsaEX1020184	#DIV/0!	NA	#VALUE!
	HsaEX1020185	NA	NA	#VALUE!		HsaEX1020185	#DIV/0!	#DIV/0!	#DIV/0!		HsaEX1020185	NA	NA	#VALUE!		HsaEX1020185	#DIV/0!	#DIV/0!	#DIV/0!		HsaEX1020185	NA	NA	#VALUE!		HsaEX1020185	#DIV/0!	NA	#VALUE!
	HsaEX0054414	NA	NA	#VALUE!		HsaEX0054414	#DIV/0!	#DIV/0!	#DIV/0!		HsaEX0054414	NA	NA	#VALUE!		HsaEX0054414	#DIV/0!	#DIV/0!	#DIV/0!		HsaEX0054414	NA	NA	#VALUE!		HsaEX0054414	#DIV/0!	NA	#VALUE!
	HsaEX1013533	0.98	22.61	21.63		HsaEX1013533	1.335	7.135	5.8		HsaEX1013533	0	NA	#VALUE!		HsaEX1013533	0.485	9.145	8.66		HsaEX1013533	0.36	2.01	1.65		HsaEX1013533	0.485	11.85	11.365
	HsaEX1013534	29.94	19.15	-10.79		HsaEX1013534	14.86	14.605	-0.255		HsaEX1013534	NA	NA	#VALUE!		HsaEX1013534	3.65	6.11	2.46		HsaEX1013534	13.76	10.26	-3.5		HsaEX1013534	8.48	16.55	8.07
	HsaEX6059994	0	0.66	0.66		HsaEX6059994	0.425	0.805	0.38		HsaEX6059994	NA	NA	#VALUE!		HsaEX6059994	0	0.18	0.18		HsaEX6059994	0.71	0.97	0.26		HsaEX6059994	0.65	0.78	0.13
	HsaEX6059995	100	100	0		HsaEX6059995	99.585	100	0.415		HsaEX6059995	NA	NA	#VALUE!		HsaEX6059995	99.48	99.325	-0.155		HsaEX6059995	99.42	100	0.58		HsaEX6059995	100	96.85	-3.15
	HsaEX0023310	0	0	0		HsaEX0023310	0.955	1.465	0.51		HsaEX0023310	NA	NA	#VALUE!		HsaEX0023310	0.14	1.125	0.985		HsaEX0023310	0.4	1.62	1.22		HsaEX0023310	0.675	0	-0.675
	HsaEX1013535	100	100	0		HsaEX1013535	99.47	100	0.53		HsaEX1013535	NA	NA	#VALUE!		HsaEX1013535	99.325	99.17	-0.155		HsaEX1013535	99.27	99.45	0.18		HsaEX1013535	100	96.87	-3.13
	HsaEX1013536	0	0	0		HsaEX1013536	0.4	0.38	-0.02		HsaEX1013536	NA	NA	#VALUE!		HsaEX1013536	0	0	0		HsaEX1013536	0	0	0		HsaEX1013536	0	0	0
	HsaEX0023311	0	0	0		HsaEX0023311	1.025	1.215	0.19		HsaEX0023311	NA	NA	#VALUE!		HsaEX0023311	0.1	1.76	1.66		HsaEX0023311	0.35	0.51	0.16		HsaEX0023311	0.255	0.51	0.255
	HsaEX1013537	0	0	0		HsaEX1013537	0.5	0.695	0.195		HsaEX1013537	NA	NA	#VALUE!		HsaEX1013537	0.49	0.31	-0.18		HsaEX1013537	1.33	0.39	-0.94		HsaEX1013537	0.18	0	-0.18
	HsaEX6059997	100	100	0		HsaEX6059997	100	100	0		HsaEX6059997	NA	NA	#VALUE!		HsaEX6059997	100	99.405	-0.595		HsaEX6059997	100	100	0		HsaEX6059997	100	100	0
	HsaEX0023312	100	100	0		HsaEX0023312	100	99.8	-0.2		HsaEX0023312	NA	NA	#VALUE!		HsaEX0023312	98.995	99.325	0.33		HsaEX0023312	100	100	0		HsaEX0023312	99.55	100	0.45
	HsaEX0055333	6.25	NA	#VALUE!		HsaEX0055333	#DIV/0!	#DIV/0!	#DIV/0!		HsaEX0055333	NA	NA	#VALUE!		HsaEX0055333	0.475	1.085	0.61		HsaEX0055333	NA	0	#VALUE!		HsaEX0055333	#DIV/0!	NA	#VALUE!
	HsaEX1026619	5.08	22.92	17.84		HsaEX1026619	9.475	22.58	13.105		HsaEX1026619	NA	NA	#VALUE!		HsaEX1026619	6.755	27.155	20.4		HsaEX1026619	0	8.19	8.19		HsaEX1026619	#DIV/0!	NA	#VALUE!
	HsaEX0055337	NA	NA	#VALUE!		HsaEX0055337	92.88	#DIV/0!	#DIV/0!		HsaEX0055337	NA	NA	#VALUE!		HsaEX0055337	88.85	84.67	-4.18		HsaEX0055337	NA	NA	#VALUE!		HsaEX0055337	#DIV/0!	NA	#VALUE!
	HsaEX0055335	66.67	96.83	30.16		HsaEX0055335	86.305	#DIV/0!	#DIV/0!		HsaEX0055335	NA	NA	#VALUE!		HsaEX0055335	77.555	74.605	-2.95		HsaEX0055335	81.95	88.76	6.81		HsaEX0055335	#DIV/0!	NA	#VALUE!
	HsaEX0044793	NA	NA	#VALUE!		HsaEX0044793	#DIV/0!	#DIV/0!	#DIV/0!		HsaEX0044793	NA	NA	#VALUE!		HsaEX0044793	2.845	3.72	0.875		HsaEX0044793	NA	NA	#VALUE!		HsaEX0044793	#DIV/0!	NA	#VALUE!
	HsaEX0056431	NA	NA	#VALUE!		HsaEX0056431	#DIV/0!	#DIV/0!	#DIV/0!		HsaEX0056431	NA	NA	#VALUE!		HsaEX0056431	#DIV/0!	#DIV/0!	#DIV/0!		HsaEX0056431	NA	NA	#VALUE!		HsaEX0056431	100	96.43	-3.57
	HsaEX0054844	NA	NA	#VALUE!		HsaEX0054844	#DIV/0!	#DIV/0!	#DIV/0!		HsaEX0054844	NA	NA	#VALUE!		HsaEX0054844	#DIV/0!	#DIV/0!	#DIV/0!		HsaEX0054844	NA	NA	#VALUE!		HsaEX0054844	#DIV/0!	NA	#VALUE!
	HsaEX0054845	NA	NA	#VALUE!		HsaEX0054845	#DIV/0!	#DIV/0!	#DIV/0!		HsaEX0054845	NA	NA	#VALUE!		HsaEX0054845	#DIV/0!	#DIV/0!	#DIV/0!		HsaEX0054845	NA	NA	#VALUE!		HsaEX0054845	#DIV/0!	NA	#VALUE!
	HsaEX1023589	41.94	47.5	5.56		HsaEX1023589	70.53	60	-10.53		HsaEX1023589	NA	NA	#VALUE!		HsaEX1023589	#DIV/0!	39.62	#DIV/0!		HsaEX1023589	9.38	18.92	9.54		HsaEX1023589	20.895	31.25	10.355
	HsaEX1023590	NA	NA	#VALUE!		HsaEX1023590	#DIV/0!	#DIV/0!	#DIV/0!		HsaEX1023590	NA	NA	#VALUE!		HsaEX1023590	#DIV/0!	#DIV/0!	#DIV/0!		HsaEX1023590	NA	NA	#VALUE!		HsaEX1023590	11.31	0	-11.31
	HsaEX1023591	5.88	0	-5.88		HsaEX1023591	8.185	9.26	1.075		HsaEX1023591	NA	2.56	#VALUE!		HsaEX1023591	7.32	3.97	-3.35		HsaEX1023591	6.67	0	-6.67		HsaEX1023591	4.335	9.39	5.055
	HsaEX1023592	0	0	0		HsaEX1023592	0	0	0		HsaEX1023592	NA	0	#VALUE!		HsaEX1023592	0	1.85	1.85		HsaEX1023592	1.69	0	-1.69		HsaEX1023592	0	0	0
	HsaEX1023593	9.52	3.12	-6.4		HsaEX1023593	5.535	10.965	5.43		HsaEX1023593	NA	7.32	#VALUE!		HsaEX1023593	4.76	4.385	-0.375		HsaEX1023593	15.25	6.25	-9		HsaEX1023593	6.695	3.4	-3.295
	HsaEX1023594	NA	9.52	#VALUE!		HsaEX1023594	#DIV/0!	#DIV/0!	#DIV/0!		HsaEX1023594	NA	NA	#VALUE!		HsaEX1023594	#DIV/0!	#DIV/0!	#DIV/0!		HsaEX1023594	NA	NA	#VALUE!		HsaEX1023594	18.525	24.59	6.065
	HsaEX1023595	NA	NA	#VALUE!		HsaEX1023595	#DIV/0!	#DIV/0!	#DIV/0!		HsaEX1023595	NA	NA	#VALUE!		HsaEX1023595	#DIV/0!	#DIV/0!	#DIV/0!		HsaEX1023595	NA	NA	#VALUE!		HsaEX1023595	17.48	16.06	-1.42
	HsaEX1023596	NA	NA	#VALUE!		HsaEX1023596	#DIV/0!	#DIV/0!	#DIV/0!		HsaEX1023596	NA	NA	#VALUE!		HsaEX1023596	#DIV/0!	#DIV/0!	#DIV/0!		HsaEX1023596	NA	NA	#VALUE!		HsaEX1023596	14.31	0	-14.31
	HsaEX1023597	NA	NA	#VALUE!		HsaEX1023597	#DIV/0!	#DIV/0!	#DIV/0!		HsaEX1023597	NA	NA	#VALUE!		HsaEX1023597	#DIV/0!	#DIV/0!	#DIV/0!		HsaEX1023597	NA	NA	#VALUE!		HsaEX1023597	10.58	2.12	-8.46
	HsaEX1042763	80.38	92.73	12.35		HsaEX1042763	#DIV/0!	#DIV/0!	#DIV/0!		HsaEX1042763	NA	NA	#VALUE!		HsaEX1042763	82.135	93.28	11.145		HsaEX1042763	NA	NA	#VALUE!		HsaEX1042763	#DIV/0!	NA	#VALUE!
	HsaEX1042764	0.97	3.28	2.31		HsaEX1042764	2.135	0.535	-1.6		HsaEX1042764	NA	0	#VALUE!		HsaEX1042764	0	0.505	0.505		HsaEX1042764	9.39	5.44	-3.95		HsaEX1042764	1.09	2.7	1.61
	HsaEX1042765	7.39	8.59	1.2		HsaEX1042765	1.915	5.05	3.135		HsaEX1042765	NA	0	#VALUE!		HsaEX1042765	2.275	3.4	1.125		HsaEX1042765	17.59	9.62	-7.97		HsaEX1042765	4.375	1.84	-2.535
	HsaEX0068806	39.44	30.38	-9.06		HsaEX0068806	21.83	13.685	-8.145		HsaEX0068806	20.16	7.12	-13.04		HsaEX0068806	25.12	23.235	-1.885		HsaEX0068806	25.27	6.93	-18.34		HsaEX0068806	10.475	2.6	-7.875
	HsaEX1029878	NA	NA	#VALUE!		HsaEX1029878	#DIV/0!	#DIV/0!	#DIV/0!		HsaEX1029878	NA	NA	#VALUE!		HsaEX1029878	#DIV/0!	3.03	#DIV/0!		HsaEX1029878	NA	NA	#VALUE!		HsaEX1029878	3.03	6.98	3.95
	HsaEX1029879	NA	NA	#VALUE!		HsaEX1029879	#DIV/0!	#DIV/0!	#DIV/0!		HsaEX1029879	NA	NA	#VALUE!		HsaEX1029879	#DIV/0!	#DIV/0!	#DIV/0!		HsaEX1029879	NA	NA	#VALUE!		HsaEX1029879	#DIV/0!	NA	#VALUE!
	HsaEX1029880	NA	NA	#VALUE!		HsaEX1029880	#DIV/0!	#DIV/0!	#DIV/0!		HsaEX1029880	NA	NA	#VALUE!		HsaEX1029880	#DIV/0!	#DIV/0!	#DIV/0!		HsaEX1029880	NA	NA	#VALUE!		HsaEX1029880	#DIV/0!	NA	#VALUE!
	HsaEX1024991	NA	NA	#VALUE!		HsaEX1024991	#DIV/0!	#DIV/0!	#DIV/0!		HsaEX1024991	NA	NA	#VALUE!		HsaEX1024991	#DIV/0!	#DIV/0!	#DIV/0!		HsaEX1024991	NA	NA	#VALUE!		HsaEX1024991	#DIV/0!	NA	#VALUE!
	HsaEX1024992	NA	NA	#VALUE!		HsaEX1024992	#DIV/0!	#DIV/0!	#DIV/0!		HsaEX1024992	NA	NA	#VALUE!		HsaEX1024992	#DIV/0!	#DIV/0!	#DIV/0!		HsaEX1024992	NA	NA	#VALUE!		HsaEX1024992	#DIV/0!	NA	#VALUE!
	HsaEX0054600	NA	NA	#VALUE!		HsaEX0054600	#DIV/0!	#DIV/0!	#DIV/0!		HsaEX0054600	NA	NA	#VALUE!		HsaEX0054600	#DIV/0!	#DIV/0!	#DIV/0!		HsaEX0054600	NA	NA	#VALUE!		HsaEX0054600	#DIV/0!	NA	#VALUE!
	HsaEX1024993	NA	NA	#VALUE!		HsaEX1024993	#DIV/0!	#DIV/0!	#DIV/0!		HsaEX1024993	NA	NA	#VALUE!		HsaEX1024993	#DIV/0!	#DIV/0!	#DIV/0!		HsaEX1024993	NA	NA	#VALUE!		HsaEX1024993	#DIV/0!	NA	#VALUE!
	HsaEX0041435	68.25	73.17	4.92		HsaEX0041435	63.29	54.47	-8.82		HsaEX0041435	80.76	77.52	-3.24		HsaEX0041435	68.165	67.96	-0.205		HsaEX0041435	61.38	60.45	-0.93		HsaEX0041435	83.41	67.31	-16.1
	HsaEX0041438	93.78	90.71	-3.07		HsaEX0041438	94.585	94.005	-0.58		HsaEX0041438	94.79	92.46	-2.33		HsaEX0041438	93.31	87.23	-6.08		HsaEX0041438	91.58	91.17	-0.41		HsaEX0041438	96.94	87.48	-9.46
	HsaEX1024996	0.18	1.46	1.28		HsaEX1024996	0.695	0.91	0.215		HsaEX1024996	1.18	1.4	0.22		HsaEX1024996	0.505	0.49	-0.015		HsaEX1024996	1.2	0.46	-0.74		HsaEX1024996	0.29	0.12	-0.17
	HsaEX0041439	0.75	0.64	-0.11		HsaEX0041439	0.86	0.46	-0.4		HsaEX0041439	1.16	0.51	-0.65		HsaEX0041439	0.69	0.295	-0.395		HsaEX0041439	0.79	0.24	-0.55		HsaEX0041439	0.445	0.46	0.015
	HsaEX0041440	98.78	94.44	-4.34		HsaEX0041440	96.395	96.705	0.31		HsaEX0041440	97.09	96.15	-0.94		HsaEX0041440	96.42	92.125	-4.295		HsaEX0041440	88.93	86.22	-2.71		HsaEX0041440	97.025	89.71	-7.315
	HsaEX0041441	98.74	94.49	-4.25		HsaEX0041441	97.375	97.575	0.2		HsaEX0041441	98.52	96.48	-2.04		HsaEX0041441	97.355	92.985	-4.37		HsaEX0041441	91.54	86.95	-4.59		HsaEX0041441	98.28	91.26	-7.02
	HsaEX1024997	0	0	0		HsaEX1024997	0.06	0	-0.06		HsaEX1024997	0	0	0		HsaEX1024997	0	0	0		HsaEX1024997	0	0	0		HsaEX1024997	0	0	0
	HsaEX0041436	NA	NA	#VALUE!		HsaEX0041436	#DIV/0!	#DIV/0!	#DIV/0!		HsaEX0041436	NA	NA	#VALUE!		HsaEX0041436	96.68	91.28	-5.4		HsaEX0041436	92.25	96.76	4.51		HsaEX0041436	#DIV/0!	90.54	#DIV/0!
	HsaEX1033704	NA	NA	#VALUE!		HsaEX1033704	#DIV/0!	#DIV/0!	#DIV/0!		HsaEX1033704	NA	NA	#VALUE!		HsaEX1033704	#DIV/0!	#DIV/0!	#DIV/0!		HsaEX1033704	NA	NA	#VALUE!		HsaEX1033704	#DIV/0!	NA	#VALUE!
	HsaEX0017679	NA	NA	#VALUE!		HsaEX0017679	#DIV/0!	#DIV/0!	#DIV/0!		HsaEX0017679	NA	NA	#VALUE!		HsaEX0017679	#DIV/0!	#DIV/0!	#DIV/0!		HsaEX0017679	NA	NA	#VALUE!		HsaEX0017679	#DIV/0!	NA	#VALUE!
	HsaEX0017680	4.34	5.54	1.2		HsaEX0017680	1.245	7.055	5.81		HsaEX0017680	8.64	0	-8.64		HsaEX0017680	7.375	8.235	0.86		HsaEX0017680	0.59	2.78	2.19		HsaEX0017680	2.915	3.65	0.735
	HsaEX0054374	NA	NA	#VALUE!		HsaEX0054374	88.57	#DIV/0!	#DIV/0!		HsaEX0054374	100	100	0		HsaEX0054374	100	#DIV/0!	#DIV/0!		HsaEX0054374	95.83	NA	#VALUE!		HsaEX0054374	84.545	85.37	0.825
	HsaEX1046655	NA	NA	#VALUE!		HsaEX1046655	#DIV/0!	#DIV/0!	#DIV/0!		HsaEX1046655	NA	100	#VALUE!		HsaEX1046655	#DIV/0!	#DIV/0!	#DIV/0!		HsaEX1046655	NA	NA	#VALUE!		HsaEX1046655	#DIV/0!	NA	#VALUE!
	HsaEX0004850	NA	NA	#VALUE!		HsaEX0004850	#DIV/0!	0	#DIV/0!		HsaEX0004850	NA	NA	#VALUE!		HsaEX0004850	#DIV/0!	0	#DIV/0!		HsaEX0004850	NA	NA	#VALUE!		HsaEX0004850	#DIV/0!	NA	#VALUE!
	HsaEX1043156	NA	NA	#VALUE!		HsaEX1043156	#DIV/0!	8.51	#DIV/0!		HsaEX1043156	NA	NA	#VALUE!		HsaEX1043156	#DIV/0!	5.84	#DIV/0!		HsaEX1043156	NA	NA	#VALUE!		HsaEX1043156	#DIV/0!	NA	#VALUE!
	HsaEX1043157	NA	NA	#VALUE!		HsaEX1043157	#DIV/0!	0	#DIV/0!		HsaEX1043157	NA	NA	#VALUE!		HsaEX1043157	#DIV/0!	2.905	#DIV/0!		HsaEX1043157	NA	NA	#VALUE!		HsaEX1043157	#DIV/0!	NA	#VALUE!
	HsaEX1043158	NA	NA	#VALUE!		HsaEX1043158	#DIV/0!	0	#DIV/0!		HsaEX1043158	NA	NA	#VALUE!		HsaEX1043158	#DIV/0!	0	#DIV/0!		HsaEX1043158	NA	NA	#VALUE!		HsaEX1043158	#DIV/0!	NA	#VALUE!
	HsaEX1043159	NA	NA	#VALUE!		HsaEX1043159	#DIV/0!	0	#DIV/0!		HsaEX1043159	NA	NA	#VALUE!		HsaEX1043159	#DIV/0!	0	#DIV/0!		HsaEX1043159	NA	NA	#VALUE!		HsaEX1043159	#DIV/0!	NA	#VALUE!
	HsaEX1043160	NA	NA	#VALUE!		HsaEX1043160	#DIV/0!	0	#DIV/0!		HsaEX1043160	NA	NA	#VALUE!		HsaEX1043160	#DIV/0!	0	#DIV/0!		HsaEX1043160	NA	NA	#VALUE!		HsaEX1043160	#DIV/0!	NA	#VALUE!
	HsaEX1043162	0	NA	#VALUE!		HsaEX1043162	0.845	3.575	2.73		HsaEX1043162	5.26	2.44	-2.82		HsaEX1043162	1.56	0.635	-0.925		HsaEX1043162	NA	NA	#VALUE!		HsaEX1043162	#DIV/0!	NA	#VALUE!
	HsaEX0004847	NA	NA	#VALUE!		HsaEX0004847	92.99	92.67	-0.32		HsaEX0004847	NA	NA	#VALUE!		HsaEX0004847	92.535	92.835	0.3		HsaEX0004847	NA	NA	#VALUE!		HsaEX0004847	#DIV/0!	NA	#VALUE!
	HsaEX1043163	NA	NA	#VALUE!		HsaEX1043163	1.75	4.47	2.72		HsaEX1043163	NA	NA	#VALUE!		HsaEX1043163	1.82	2.53	0.71		HsaEX1043163	NA	NA	#VALUE!		HsaEX1043163	#DIV/0!	NA	#VALUE!
	HsaEX1043164	NA	NA	#VALUE!		HsaEX1043164	1.355	0.77	-0.585		HsaEX1043164	NA	NA	#VALUE!		HsaEX1043164	0	0	0		HsaEX1043164	NA	NA	#VALUE!		HsaEX1043164	#DIV/0!	NA	#VALUE!
	HsaEX0004848	NA	NA	#VALUE!		HsaEX0004848	9.85	3.74	-6.11		HsaEX0004848	NA	NA	#VALUE!		HsaEX0004848	9.09	1.665	-7.425		HsaEX0004848	NA	NA	#VALUE!		HsaEX0004848	#DIV/0!	NA	#VALUE!
	HsaEX1043165	NA	NA	#VALUE!		HsaEX1043165	5.995	4.87	-1.125		HsaEX1043165	NA	NA	#VALUE!		HsaEX1043165	5.45	2.63	-2.82		HsaEX1043165	NA	NA	#VALUE!		HsaEX1043165	#DIV/0!	NA	#VALUE!
	HsaEX0004849	NA	NA	#VALUE!		HsaEX0004849	96.785	100	3.215		HsaEX0004849	NA	NA	#VALUE!		HsaEX0004849	95.36	90.775	-4.585		HsaEX0004849	NA	NA	#VALUE!		HsaEX0004849	#DIV/0!	NA	#VALUE!
	HsaEX1043166	NA	NA	#VALUE!		HsaEX1043166	#DIV/0!	34.34	#DIV/0!		HsaEX1043166	NA	NA	#VALUE!		HsaEX1043166	#DIV/0!	26.65	#DIV/0!		HsaEX1043166	NA	NA	#VALUE!		HsaEX1043166	#DIV/0!	NA	#VALUE!
	HsaEX1010476	NA	NA	#VALUE!		HsaEX1010476	#DIV/0!	#DIV/0!	#DIV/0!		HsaEX1010476	NA	NA	#VALUE!		HsaEX1010476	#DIV/0!	#DIV/0!	#DIV/0!		HsaEX1010476	NA	NA	#VALUE!		HsaEX1010476	100	NA	#VALUE!
	HsaEX1019907	NA	NA	#VALUE!		HsaEX1019907	#DIV/0!	#DIV/0!	#DIV/0!		HsaEX1019907	NA	NA	#VALUE!		HsaEX1019907	#DIV/0!	#DIV/0!	#DIV/0!		HsaEX1019907	NA	NA	#VALUE!		HsaEX1019907	0	NA	#VALUE!
	HsaEX1019908	NA	NA	#VALUE!		HsaEX1019908	#DIV/0!	#DIV/0!	#DIV/0!		HsaEX1019908	NA	NA	#VALUE!		HsaEX1019908	#DIV/0!	#DIV/0!	#DIV/0!		HsaEX1019908	NA	NA	#VALUE!		HsaEX1019908	#DIV/0!	NA	#VALUE!
	HsaEX0001538	NA	NA	#VALUE!		HsaEX0001538	91.3	91.665	0.365		HsaEX0001538	NA	NA	#VALUE!		HsaEX0001538	#DIV/0!	88.075	#DIV/0!		HsaEX0001538	NA	NA	#VALUE!		HsaEX0001538	#DIV/0!	94.12	#DIV/0!
	HsaEX1031644	NA	NA	#VALUE!		HsaEX1031644	20	13.26	-6.74		HsaEX1031644	NA	NA	#VALUE!		HsaEX1031644	5.25	16.875	11.625		HsaEX1031644	NA	NA	#VALUE!		HsaEX1031644	#DIV/0!	NA	#VALUE!
	HsaEX0001539	NA	NA	#VALUE!		HsaEX0001539	5.13	5.08	-0.05		HsaEX0001539	NA	NA	#VALUE!		HsaEX0001539	9.97	20.02	10.05		HsaEX0001539	NA	NA	#VALUE!		HsaEX0001539	2.7	0	-2.7
	HsaEX1031645	NA	NA	#VALUE!		HsaEX1031645	100	92.85	-7.15		HsaEX1031645	NA	NA	#VALUE!		HsaEX1031645	#DIV/0!	87.695	#DIV/0!		HsaEX1031645	NA	NA	#VALUE!		HsaEX1031645	100	NA	#VALUE!
	HsaEX0007969	NA	NA	#VALUE!		HsaEX0007969	#DIV/0!	#DIV/0!	#DIV/0!		HsaEX0007969	NA	NA	#VALUE!		HsaEX0007969	#DIV/0!	#DIV/0!	#DIV/0!		HsaEX0007969	NA	NA	#VALUE!		HsaEX0007969	#DIV/0!	88.57	#DIV/0!
	HsaEX0007971	NA	NA	#VALUE!		HsaEX0007971	#DIV/0!	#DIV/0!	#DIV/0!		HsaEX0007971	NA	NA	#VALUE!		HsaEX0007971	0	#DIV/0!	#DIV/0!		HsaEX0007971	NA	NA	#VALUE!		HsaEX0007971	3.23	NA	#VALUE!
	HsaEX1032756	NA	NA	#VALUE!		HsaEX1032756	#DIV/0!	#DIV/0!	#DIV/0!		HsaEX1032756	3.03	12.2	9.17		HsaEX1032756	1.19	2.94	1.75		HsaEX1032756	NA	NA	#VALUE!		HsaEX1032756	#DIV/0!	NA	#VALUE!
	HsaEX1032757	NA	NA	#VALUE!		HsaEX1032757	#DIV/0!	#DIV/0!	#DIV/0!		HsaEX1032757	16.67	16.28	-0.39		HsaEX1032757	3.82	7.28	3.46		HsaEX1032757	NA	NA	#VALUE!		HsaEX1032757	#DIV/0!	NA	#VALUE!
	HsaEX0001180	NA	NA	#VALUE!		HsaEX0001180	#DIV/0!	#DIV/0!	#DIV/0!		HsaEX0001180	NA	NA	#VALUE!		HsaEX0001180	19.03	14.875	-4.155		HsaEX0001180	NA	NA	#VALUE!		HsaEX0001180	#DIV/0!	NA	#VALUE!
	HsaEX0001181	NA	NA	#VALUE!		HsaEX0001181	#DIV/0!	#DIV/0!	#DIV/0!		HsaEX0001181	88.24	72.73	-15.51		HsaEX0001181	89.665	90.155	0.49		HsaEX0001181	NA	NA	#VALUE!		HsaEX0001181	#DIV/0!	NA	#VALUE!
	HsaEX1009843	0.15	0.93	0.78		HsaEX1009843	0.045	0.405	0.36		HsaEX1009843	0.28	0.56	0.28		HsaEX1009843	0.47	0.52	0.05		HsaEX1009843	0.92	0.17	-0.75		HsaEX1009843	0	0	0
	HsaEX0017682	37.94	30.35	-7.59		HsaEX0017682	20.145	29.7	9.555		HsaEX0017682	27.36	20.04	-7.32		HsaEX0017682	26.27	27.385	1.115		HsaEX0017682	11.85	10.48	-1.37		HsaEX0017682	22.655	18.4	-4.255
	HsaEX0017683	17.05	11.73	-5.32		HsaEX0017683	9.185	8.655	-0.53		HsaEX0017683	12.69	13.75	1.06		HsaEX0017683	6.095	3.18	-2.915		HsaEX0017683	13.91	8.47	-5.44		HsaEX0017683	7.22	5.44	-1.78
	HsaEX1020661	3.56	3.22	-0.34		HsaEX1020661	5.01	5.1	0.09		HsaEX1020661	3.54	2.37	-1.17		HsaEX1020661	2.28	1.64	-0.64		HsaEX1020661	2.45	5.39	2.94		HsaEX1020661	2.045	1.34	-0.705
	HsaEX0017684	0.48	0.23	-0.25		HsaEX0017684	0	0	0		HsaEX0017684	0	0	0		HsaEX0017684	0.315	0	-0.315		HsaEX0017684	0	0	0		HsaEX0017684	0.185	0	-0.185
	HsaEX1020662	30.95	17.61	-13.34		HsaEX1020662	25.465	20.815	-4.65		HsaEX1020662	23.94	16.54	-7.4		HsaEX1020662	13.765	7.28	-6.485		HsaEX1020662	14.89	9.26	-5.63		HsaEX1020662	18.47	7.08	-11.39
	HsaEX1020663	0.65	1.74	1.09		HsaEX1020663	2.73	1.835	-0.895		HsaEX1020663	0	0	0		HsaEX1020663	1.78	2.055	0.275		HsaEX1020663	0	0	0		HsaEX1020663	0	0	0
	HsaEX1020664	1.99	2.13	0.14		HsaEX1020664	1.5	2.055	0.555		HsaEX1020664	1.89	0	-1.89		HsaEX1020664	0.66	1.825	1.165		HsaEX1020664	0	0	0		HsaEX1020664	0	0.48	0.48
	HsaEX1034494	NA	NA	#VALUE!		HsaEX1034494	#DIV/0!	71.28	#DIV/0!		HsaEX1034494	NA	NA	#VALUE!		HsaEX1034494	30.01	19.34	-10.67		HsaEX1034494	NA	NA	#VALUE!		HsaEX1034494	31.55	NA	#VALUE!
	HsaEX0055107	NA	NA	#VALUE!		HsaEX0055107	#DIV/0!	#DIV/0!	#DIV/0!		HsaEX0055107	NA	NA	#VALUE!		HsaEX0055107	#DIV/0!	0	#DIV/0!		HsaEX0055107	NA	NA	#VALUE!		HsaEX0055107	#DIV/0!	NA	#VALUE!
	HsaEX1034495	NA	NA	#VALUE!		HsaEX1034495	#DIV/0!	#DIV/0!	#DIV/0!		HsaEX1034495	NA	NA	#VALUE!		HsaEX1034495	#DIV/0!	0	#DIV/0!		HsaEX1034495	NA	NA	#VALUE!		HsaEX1034495	#DIV/0!	NA	#VALUE!
	HsaEX1034496	NA	NA	#VALUE!		HsaEX1034496	#DIV/0!	#DIV/0!	#DIV/0!		HsaEX1034496	NA	NA	#VALUE!		HsaEX1034496	#DIV/0!	0	#DIV/0!		HsaEX1034496	NA	NA	#VALUE!		HsaEX1034496	#DIV/0!	NA	#VALUE!
	HsaEX0055109	NA	NA	#VALUE!		HsaEX0055109	#DIV/0!	#DIV/0!	#DIV/0!		HsaEX0055109	NA	NA	#VALUE!		HsaEX0055109	#DIV/0!	#DIV/0!	#DIV/0!		HsaEX0055109	NA	NA	#VALUE!		HsaEX0055109	#DIV/0!	NA	#VALUE!
	HsaEX1034497	NA	NA	#VALUE!		HsaEX1034497	#DIV/0!	#DIV/0!	#DIV/0!		HsaEX1034497	NA	NA	#VALUE!		HsaEX1034497	#DIV/0!	#DIV/0!	#DIV/0!		HsaEX1034497	NA	NA	#VALUE!		HsaEX1034497	#DIV/0!	NA	#VALUE!
	HsaEX1034498	NA	NA	#VALUE!		HsaEX1034498	#DIV/0!	#DIV/0!	#DIV/0!		HsaEX1034498	NA	NA	#VALUE!		HsaEX1034498	#DIV/0!	#DIV/0!	#DIV/0!		HsaEX1034498	NA	NA	#VALUE!		HsaEX1034498	#DIV/0!	NA	#VALUE!
	HsaEX0055112	NA	NA	#VALUE!		HsaEX0055112	#DIV/0!	#DIV/0!	#DIV/0!		HsaEX0055112	NA	NA	#VALUE!		HsaEX0055112	#DIV/0!	92.72	#DIV/0!		HsaEX0055112	NA	NA	#VALUE!		HsaEX0055112	#DIV/0!	NA	#VALUE!
	HsaEX1034499	NA	NA	#VALUE!		HsaEX1034499	#DIV/0!	#DIV/0!	#DIV/0!		HsaEX1034499	NA	NA	#VALUE!		HsaEX1034499	25.5	16.79	-8.71		HsaEX1034499	NA	NA	#VALUE!		HsaEX1034499	#DIV/0!	NA	#VALUE!
	HsaEX0055104	NA	NA	#VALUE!		HsaEX0055104	#DIV/0!	#DIV/0!	#DIV/0!		HsaEX0055104	NA	NA	#VALUE!		HsaEX0055104	100	96.81	-3.19		HsaEX0055104	NA	NA	#VALUE!		HsaEX0055104	#DIV/0!	NA	#VALUE!
	HsaEX1034501	NA	NA	#VALUE!		HsaEX1034501	#DIV/0!	#DIV/0!	#DIV/0!		HsaEX1034501	NA	NA	#VALUE!		HsaEX1034501	45.25	35.61	-9.64		HsaEX1034501	63.13	NA	#VALUE!		HsaEX1034501	57.22	NA	#VALUE!
	HsaEX0055106	NA	NA	#VALUE!		HsaEX0055106	#DIV/0!	#DIV/0!	#DIV/0!		HsaEX0055106	NA	NA	#VALUE!		HsaEX0055106	6.03	13.325	7.295		HsaEX0055106	0	0	0		HsaEX0055106	1.33	2.05	0.72
	HsaEX1034502	NA	NA	#VALUE!		HsaEX1034502	#DIV/0!	#DIV/0!	#DIV/0!		HsaEX1034502	NA	NA	#VALUE!		HsaEX1034502	100	100	0		HsaEX1034502	NA	NA	#VALUE!		HsaEX1034502	#DIV/0!	100	#DIV/0!
	HsaEX1034503	NA	NA	#VALUE!		HsaEX1034503	#DIV/0!	#DIV/0!	#DIV/0!		HsaEX1034503	NA	NA	#VALUE!		HsaEX1034503	#DIV/0!	0	#DIV/0!		HsaEX1034503	NA	NA	#VALUE!		HsaEX1034503	#DIV/0!	NA	#VALUE!
	HsaEX1018504	NA	NA	#VALUE!		HsaEX1018504	#DIV/0!	#DIV/0!	#DIV/0!		HsaEX1018504	NA	NA	#VALUE!		HsaEX1018504	#DIV/0!	#DIV/0!	#DIV/0!		HsaEX1018504	NA	NA	#VALUE!		HsaEX1018504	#DIV/0!	NA	#VALUE!
	HsaEX0054422	NA	NA	#VALUE!		HsaEX0054422	71.25	74.61	3.36		HsaEX0054422	NA	NA	#VALUE!		HsaEX0054422	#DIV/0!	#DIV/0!	#DIV/0!		HsaEX0054422	NA	NA	#VALUE!		HsaEX0054422	#DIV/0!	NA	#VALUE!
	HsaEX1029657	NA	NA	#VALUE!		HsaEX1029657	0.635	1.145	0.51		HsaEX1029657	NA	NA	#VALUE!		HsaEX1029657	#DIV/0!	#DIV/0!	#DIV/0!		HsaEX1029657	NA	NA	#VALUE!		HsaEX1029657	#DIV/0!	NA	#VALUE!
	HsaEX1033719	NA	NA	#VALUE!		HsaEX1033719	#DIV/0!	#DIV/0!	#DIV/0!		HsaEX1033719	NA	NA	#VALUE!		HsaEX1033719	#DIV/0!	#DIV/0!	#DIV/0!		HsaEX1033719	NA	NA	#VALUE!		HsaEX1033719	#DIV/0!	NA	#VALUE!
	HsaEX1033720	NA	NA	#VALUE!		HsaEX1033720	#DIV/0!	#DIV/0!	#DIV/0!		HsaEX1033720	NA	NA	#VALUE!		HsaEX1033720	#DIV/0!	#DIV/0!	#DIV/0!		HsaEX1033720	NA	NA	#VALUE!		HsaEX1033720	#DIV/0!	NA	#VALUE!
	HsaEX1033721	NA	NA	#VALUE!		HsaEX1033721	#DIV/0!	#DIV/0!	#DIV/0!		HsaEX1033721	NA	NA	#VALUE!		HsaEX1033721	#DIV/0!	#DIV/0!	#DIV/0!		HsaEX1033721	NA	NA	#VALUE!		HsaEX1033721	#DIV/0!	NA	#VALUE!
	HsaEX1033722	NA	NA	#VALUE!		HsaEX1033722	#DIV/0!	#DIV/0!	#DIV/0!		HsaEX1033722	NA	NA	#VALUE!		HsaEX1033722	#DIV/0!	#DIV/0!	#DIV/0!		HsaEX1033722	NA	NA	#VALUE!		HsaEX1033722	#DIV/0!	NA	#VALUE!
	HsaEX1030764	NA	5.56	#VALUE!		HsaEX1030764	14.07	5.925	-8.145		HsaEX1030764	10.87	24.14	13.27		HsaEX1030764	#DIV/0!	#DIV/0!	#DIV/0!		HsaEX1030764	30.23	NA	#VALUE!		HsaEX1030764	7.88	6.05	-1.83
	HsaEX0001254	NA	NA	#VALUE!		HsaEX0001254	#DIV/0!	#DIV/0!	#DIV/0!		HsaEX0001254	NA	NA	#VALUE!		HsaEX0001254	#DIV/0!	#DIV/0!	#DIV/0!		HsaEX0001254	NA	NA	#VALUE!		HsaEX0001254	84	64.28	-19.72
	HsaEX1031699	NA	NA	#VALUE!		HsaEX1031699	#DIV/0!	#DIV/0!	#DIV/0!		HsaEX1031699	NA	NA	#VALUE!		HsaEX1031699	#DIV/0!	5	#DIV/0!		HsaEX1031699	NA	NA	#VALUE!		HsaEX1031699	#DIV/0!	NA	#VALUE!
	HsaEX0001196	NA	NA	#VALUE!		HsaEX0001196	52.115	63.47	11.355		HsaEX0001196	NA	NA	#VALUE!		HsaEX0001196	#DIV/0!	#DIV/0!	#DIV/0!		HsaEX0001196	NA	NA	#VALUE!		HsaEX0001196	36.765	46.94	10.175
	HsaEX1038437	93.14	100	6.86		HsaEX1038437	97.19	100	2.81		HsaEX1038437	NA	NA	#VALUE!		HsaEX1038437	#DIV/0!	#DIV/0!	#DIV/0!		HsaEX1038437	NA	NA	#VALUE!		HsaEX1038437	100	100	0
	HsaEX0054629	19.48	2	-17.48		HsaEX0054629	14.85	19.875	5.025		HsaEX0054629	NA	7.53	#VALUE!		HsaEX0054629	21.905	11.615	-10.29		HsaEX0054629	2.33	2.33	0		HsaEX0054629	20.415	9.09	-11.325
	HsaEX0054630	35.29	22.92	-12.37		HsaEX0054630	45.53	60	14.47		HsaEX0054630	NA	12.24	#VALUE!		HsaEX0054630	#DIV/0!	19.65	#DIV/0!		HsaEX0054630	NA	20	#VALUE!		HsaEX0054630	26.09	17.81	-8.28
	HsaEX0054632	32.08	30.23	-1.85		HsaEX0054632	25	#DIV/0!	#DIV/0!		HsaEX0054632	NA	28.16	#VALUE!		HsaEX0054632	#DIV/0!	39.62	#DIV/0!		HsaEX0054632	NA	14.29	#VALUE!		HsaEX0054632	25.49	22.39	-3.1
	HsaEX1032044	NA	NA	#VALUE!		HsaEX1032044	0.13	0.125	-0.005		HsaEX1032044	0	0	0		HsaEX1032044	0	0.125	0.125		HsaEX1032044	0.44	0	-0.44		HsaEX1032044	#DIV/0!	NA	#VALUE!
	HsaEX0054397	NA	NA	#VALUE!		HsaEX0054397	32.265	31.195	-1.07		HsaEX0054397	12.38	26.32	13.94		HsaEX0054397	18.76	22.81	4.05		HsaEX0054397	22.95	20	-2.95		HsaEX0054397	#DIV/0!	NA	#VALUE!
	HsaEX0054398	NA	NA	#VALUE!		HsaEX0054398	98.76	99.335	0.575		HsaEX0054398	100	93.65	-6.35		HsaEX0054398	99.27	99.54	0.27		HsaEX0054398	100	98.91	-1.09		HsaEX0054398	#DIV/0!	NA	#VALUE!
	HsaEX1034638	100	NA	#VALUE!		HsaEX1034638	100	100	0		HsaEX1034638	95.12	100	4.88		HsaEX1034638	#DIV/0!	100	#DIV/0!		HsaEX1034638	100	100	0		HsaEX1034638	#DIV/0!	100	#DIV/0!
	HsaEX1034639	21.57	NA	#VALUE!		HsaEX1034639	54.21	56.22	2.01		HsaEX1034639	36.17	NA	#VALUE!		HsaEX1034639	#DIV/0!	#DIV/0!	#DIV/0!		HsaEX1034639	NA	20	#VALUE!		HsaEX1034639	#DIV/0!	NA	#VALUE!
	HsaEX1034640	0	NA	#VALUE!		HsaEX1034640	6.885	9.485	2.6		HsaEX1034640	2.56	NA	#VALUE!		HsaEX1034640	#DIV/0!	#DIV/0!	#DIV/0!		HsaEX1034640	NA	5.56	#VALUE!		HsaEX1034640	#DIV/0!	NA	#VALUE!
	HsaEX1010019	NA	NA	#VALUE!		HsaEX1010019	#DIV/0!	#DIV/0!	#DIV/0!		HsaEX1010019	NA	NA	#VALUE!		HsaEX1010019	#DIV/0!	2.7	#DIV/0!		HsaEX1010019	0	0	0		HsaEX1010019	#DIV/0!	NA	#VALUE!
	HsaEX1033362	6.25	0	-6.25		HsaEX1033362	2.94	1.065	-1.875		HsaEX1033362	1.19	0	-1.19		HsaEX1033362	2.915	2.5	-0.415		HsaEX1033362	NA	NA	#VALUE!		HsaEX1033362	0	0	0
	HsaEX1033363	15.15	6.12	-9.03		HsaEX1033363	14.695	7.5	-7.195		HsaEX1033363	8.33	6.67	-1.66		HsaEX1033363	2.68	2.145	-0.535		HsaEX1033363	NA	NA	#VALUE!		HsaEX1033363	0.82	1.01	0.19
	HsaEX1033364	6.25	8.7	2.45		HsaEX1033364	6.02	2.855	-3.165		HsaEX1033364	5.06	5.71	0.65		HsaEX1033364	2.095	2.62	0.525		HsaEX1033364	NA	NA	#VALUE!		HsaEX1033364	0.82	1.03	0.21
	HsaEX0000939	11.86	11.11	-0.75		HsaEX0000939	5.165	12.4	7.235		HsaEX0000939	3.95	6.25	2.3		HsaEX0000939	3.59	5.04	1.45		HsaEX0000939	NA	NA	#VALUE!		HsaEX0000939	5.43	0	-5.43
	HsaEX1038865	2.77	1.69	-1.08		HsaEX1038865	7.8	4.39	-3.41		HsaEX1038865	1.64	5.74	4.1		HsaEX1038865	#DIV/0!	0	#DIV/0!		HsaEX1038865	0	0	0		HsaEX1038865	11.34	3.78	-7.56
	HsaEX1026102	NA	NA	#VALUE!		HsaEX1026102	#DIV/0!	#DIV/0!	#DIV/0!		HsaEX1026102	NA	NA	#VALUE!		HsaEX1026102	100	97.515	-2.485		HsaEX1026102	NA	NA	#VALUE!		HsaEX1026102	#DIV/0!	NA	#VALUE!
	HsaEX1026109	NA	NA	#VALUE!		HsaEX1026109	#DIV/0!	#DIV/0!	#DIV/0!		HsaEX1026109	NA	NA	#VALUE!		HsaEX1026109	3.06	3.03	-0.03		HsaEX1026109	NA	NA	#VALUE!		HsaEX1026109	#DIV/0!	NA	#VALUE!
	HsaEX0001070	NA	NA	#VALUE!		HsaEX0001070	#DIV/0!	#DIV/0!	#DIV/0!		HsaEX0001070	NA	NA	#VALUE!		HsaEX0001070	85.19	77.11	-8.08		HsaEX0001070	NA	NA	#VALUE!		HsaEX0001070	#DIV/0!	NA	#VALUE!
	HsaEX1026110	NA	NA	#VALUE!		HsaEX1026110	#DIV/0!	#DIV/0!	#DIV/0!		HsaEX1026110	NA	NA	#VALUE!		HsaEX1026110	6.835	4.69	-2.145		HsaEX1026110	NA	NA	#VALUE!		HsaEX1026110	#DIV/0!	NA	#VALUE!
	HsaEX1041093	0	0	0		HsaEX1041093	0	0.845	0.845		HsaEX1041093	NA	18.18	#VALUE!		HsaEX1041093	0	0	0		HsaEX1041093	NA	0	#VALUE!		HsaEX1041093	1.73	0	-1.73
	HsaEX0017696	62.89	51.05	-11.84		HsaEX0017696	73.945	62.565	-11.38		HsaEX0017696	62.5	61.07	-1.43		HsaEX0017696	58.205	41.53	-16.675		HsaEX0017696	48.05	39.84	-8.21		HsaEX0017696	68.38	45.33	-23.05
	HsaEX0017697	53.19	30.43	-22.76		HsaEX0017697	76.285	64.715	-11.57		HsaEX0017697	72.13	66.81	-5.32		HsaEX0017697	61.87	41.59	-20.28		HsaEX0017697	47.5	35.59	-11.91		HsaEX0017697	73.355	51.12	-22.235
	HsaEX0017698	27.12	19.46	-7.66		HsaEX0017698	21.42	19.895	-1.525		HsaEX0017698	13.64	11.64	-2		HsaEX0017698	12.735	7.16	-5.575		HsaEX0017698	13.64	13.6	-0.04		HsaEX0017698	14.01	15.6	1.59
	HsaEX0017699	43.39	30.76	-12.63		HsaEX0017699	63.625	60.55	-3.075		HsaEX0017699	61.49	58.11	-3.38		HsaEX0017699	38.895	33.625	-5.27		HsaEX0017699	42.81	29.41	-13.4		HsaEX0017699	57.27	41.58	-15.69
	HsaEX0017700	56.95	35.02	-21.93		HsaEX0017700	72.42	66.765	-5.655		HsaEX0017700	80.59	76.14	-4.45		HsaEX0017700	52.68	32.2	-20.48		HsaEX0017700	NA	40.39	#VALUE!		HsaEX0017700	66.145	35.93	-30.215
	HsaEX0017702	6.51	1.59	-4.92		HsaEX0017702	1.84	2.765	0.925		HsaEX0017702	NA	13.92	#VALUE!		HsaEX0017702	3.425	1.215	-2.21		HsaEX0017702	NA	0	#VALUE!		HsaEX0017702	14.25	6.47	-7.78
	HsaEX1041094	3.29	0	-3.29		HsaEX1041094	0	0	0		HsaEX1041094	NA	0	#VALUE!		HsaEX1041094	0	0	0		HsaEX1041094	NA	0	#VALUE!		HsaEX1041094	0	0.79	0.79
	HsaEX0054857	1.61	5.11	3.5		HsaEX0054857	4.18	2.89	-1.29		HsaEX0054857	1.76	4.64	2.88		HsaEX0054857	0.68	1.65	0.97		HsaEX0054857	2.11	1.2	-0.91		HsaEX0054857	1.08	0.69	-0.39
	HsaEX0054858	56.74	61.59	4.85		HsaEX0054858	55.885	52.37	-3.515		HsaEX0054858	32.53	52.06	19.53		HsaEX0054858	87.625	85.445	-2.18		HsaEX0054858	36.27	38.74	2.47		HsaEX0054858	39.25	39.69	0.44
	HsaEX1042682	89.49	NA	#VALUE!		HsaEX1042682	96.095	97.475	1.38		HsaEX1042682	84.38	74.13	-10.25		HsaEX1042682	#DIV/0!	#DIV/0!	#DIV/0!		HsaEX1042682	98.57	95.69	-2.88		HsaEX1042682	90.595	93.13	2.535
	HsaEX0054859	NA	NA	#VALUE!		HsaEX0054859	#DIV/0!	#DIV/0!	#DIV/0!		HsaEX0054859	49.22	48.33	-0.89		HsaEX0054859	#DIV/0!	#DIV/0!	#DIV/0!		HsaEX0054859	NA	NA	#VALUE!		HsaEX0054859	71.43	71.73	0.3
	HsaEX1025872	2.44	1.2	-1.24		HsaEX1025872	1.38	2.525	1.145		HsaEX1025872	3.2	1.88	-1.32		HsaEX1025872	#DIV/0!	#DIV/0!	#DIV/0!		HsaEX1025872	1.54	2.46	0.92		HsaEX1025872	1.445	1.52	0.075
	HsaEX0054475	86.21	93.1	6.89		HsaEX0054475	93.12	88.365	-4.755		HsaEX0054475	85.22	90.74	5.52		HsaEX0054475	#DIV/0!	#DIV/0!	#DIV/0!		HsaEX0054475	96.74	96.03	-0.71		HsaEX0054475	93.315	91.3	-2.015
	HsaEX0001404	0	0	0		HsaEX0001404	0.125	0	-0.125		HsaEX0001404	13.81	14.29	0.48		HsaEX0001404	8.4	6.56	-1.84		HsaEX0001404	0	0	0		HsaEX0001404	14.565	21.38	6.815
	HsaEX1035721	99.39	99.78	0.39		HsaEX1035721	98.755	99.845	1.09		HsaEX1035721	100	98.92	-1.08		HsaEX1035721	99.12	99.135	0.015		HsaEX1035721	99.17	100	0.83		HsaEX1035721	98.595	99.63	1.035
	HsaEX0054447	NA	NA	#VALUE!		HsaEX0054447	#DIV/0!	#DIV/0!	#DIV/0!		HsaEX0054447	NA	NA	#VALUE!		HsaEX0054447	#DIV/0!	#DIV/0!	#DIV/0!		HsaEX0054447	NA	NA	#VALUE!		HsaEX0054447	1.805	9.82	8.015
	HsaEX0054448	NA	NA	#VALUE!		HsaEX0054448	#DIV/0!	#DIV/0!	#DIV/0!		HsaEX0054448	NA	NA	#VALUE!		HsaEX0054448	#DIV/0!	#DIV/0!	#DIV/0!		HsaEX0054448	NA	NA	#VALUE!		HsaEX0054448	72.75	67.67	-5.08
	HsaEX0054449	NA	NA	#VALUE!		HsaEX0054449	#DIV/0!	#DIV/0!	#DIV/0!		HsaEX0054449	NA	NA	#VALUE!		HsaEX0054449	#DIV/0!	#DIV/0!	#DIV/0!		HsaEX0054449	NA	NA	#VALUE!		HsaEX0054449	20.295	24.44	4.145
	HsaEX1032227	NA	NA	#VALUE!		HsaEX1032227	#DIV/0!	#DIV/0!	#DIV/0!		HsaEX1032227	NA	NA	#VALUE!		HsaEX1032227	#DIV/0!	#DIV/0!	#DIV/0!		HsaEX1032227	NA	NA	#VALUE!		HsaEX1032227	#DIV/0!	44.26	#DIV/0!
	HsaEX0017689	NA	NA	#VALUE!		HsaEX0017689	#DIV/0!	#DIV/0!	#DIV/0!		HsaEX0017689	NA	NA	#VALUE!		HsaEX0017689	#DIV/0!	#DIV/0!	#DIV/0!		HsaEX0017689	NA	NA	#VALUE!		HsaEX0017689	54.84	56.63	1.79
	HsaEX1041987	NA	NA	#VALUE!		HsaEX1041987	#DIV/0!	#DIV/0!	#DIV/0!		HsaEX1041987	NA	NA	#VALUE!		HsaEX1041987	#DIV/0!	#DIV/0!	#DIV/0!		HsaEX1041987	NA	100	#VALUE!		HsaEX1041987	100	100	0
	HsaEX0054537	NA	NA	#VALUE!		HsaEX0054537	91.59	90.945	-0.645		HsaEX0054537	98.33	87.95	-10.38		HsaEX0054537	#DIV/0!	#DIV/0!	#DIV/0!		HsaEX0054537	89.16	94.14	4.98		HsaEX0054537	#DIV/0!	NA	#VALUE!
	HsaEX1022441	NA	NA	#VALUE!		HsaEX1022441	84.28	87.98	3.7		HsaEX1022441	87.31	85.69	-1.62		HsaEX1022441	#DIV/0!	#DIV/0!	#DIV/0!		HsaEX1022441	82.27	73.18	-9.09		HsaEX1022441	#DIV/0!	NA	#VALUE!
	HsaEX1022442	NA	NA	#VALUE!		HsaEX1022442	69.9	75.715	5.815		HsaEX1022442	NA	NA	#VALUE!		HsaEX1022442	#DIV/0!	#DIV/0!	#DIV/0!		HsaEX1022442	74.67	NA	#VALUE!		HsaEX1022442	#DIV/0!	NA	#VALUE!
	HsaEX1022443	NA	NA	#VALUE!		HsaEX1022443	8.31	7.75	-0.56		HsaEX1022443	NA	NA	#VALUE!		HsaEX1022443	#DIV/0!	#DIV/0!	#DIV/0!		HsaEX1022443	4.33	NA	#VALUE!		HsaEX1022443	#DIV/0!	NA	#VALUE!
	HsaEX1022444	NA	NA	#VALUE!		HsaEX1022444	7.575	9.965	2.39		HsaEX1022444	NA	NA	#VALUE!		HsaEX1022444	#DIV/0!	#DIV/0!	#DIV/0!		HsaEX1022444	0	NA	#VALUE!		HsaEX1022444	#DIV/0!	NA	#VALUE!
	HsaEX1022445	NA	NA	#VALUE!		HsaEX1022445	16.78	16.35	-0.43		HsaEX1022445	NA	NA	#VALUE!		HsaEX1022445	#DIV/0!	#DIV/0!	#DIV/0!		HsaEX1022445	20.76	NA	#VALUE!		HsaEX1022445	#DIV/0!	NA	#VALUE!
	HsaEX1022446	NA	NA	#VALUE!		HsaEX1022446	39.575	37.705	-1.87		HsaEX1022446	NA	NA	#VALUE!		HsaEX1022446	#DIV/0!	#DIV/0!	#DIV/0!		HsaEX1022446	33.14	NA	#VALUE!		HsaEX1022446	#DIV/0!	NA	#VALUE!
	HsaEX1038949	NA	NA	#VALUE!		HsaEX1038949	9.765	8.115	-1.65		HsaEX1038949	NA	NA	#VALUE!		HsaEX1038949	4	6.78	2.78		HsaEX1038949	NA	NA	#VALUE!		HsaEX1038949	3.84	1.1	-2.74
	HsaEX0001175	NA	NA	#VALUE!		HsaEX0001175	20.59	11.595	-8.995		HsaEX0001175	NA	NA	#VALUE!		HsaEX0001175	24.83	10.99	-13.84		HsaEX0001175	NA	NA	#VALUE!		HsaEX0001175	6.715	2.27	-4.445
	HsaEX1038950	NA	NA	#VALUE!		HsaEX1038950	21.43	10.55	-10.88		HsaEX1038950	NA	NA	#VALUE!		HsaEX1038950	2.94	1.515	-1.425		HsaEX1038950	NA	NA	#VALUE!		HsaEX1038950	5.935	1.18	-4.755
	HsaEX0001176	NA	NA	#VALUE!		HsaEX0001176	78.65	81.69	3.04		HsaEX0001176	NA	NA	#VALUE!		HsaEX0001176	84.89	66.71	-18.18		HsaEX0001176	NA	NA	#VALUE!		HsaEX0001176	85.575	84.38	-1.195
	HsaEX1016509	NA	NA	#VALUE!		HsaEX1016509	#DIV/0!	#DIV/0!	#DIV/0!		HsaEX1016509	95.65	100	4.35		HsaEX1016509	#DIV/0!	#DIV/0!	#DIV/0!		HsaEX1016509	NA	NA	#VALUE!		HsaEX1016509	95.455	100	4.545
	HsaEX0029264	NA	NA	#VALUE!		HsaEX0029264	#DIV/0!	#DIV/0!	#DIV/0!		HsaEX0029264	92.16	94.74	2.58		HsaEX0029264	#DIV/0!	#DIV/0!	#DIV/0!		HsaEX0029264	NA	NA	#VALUE!		HsaEX0029264	90.245	100	9.755
	HsaEX0004841	4.83	4.8	-0.03		HsaEX0004841	#DIV/0!	#DIV/0!	#DIV/0!		HsaEX0004841	NA	NA	#VALUE!		HsaEX0004841	#DIV/0!	#DIV/0!	#DIV/0!		HsaEX0004841	NA	NA	#VALUE!		HsaEX0004841	#DIV/0!	NA	#VALUE!
	HsaEX6098275	NA	NA	#VALUE!		HsaEX6098275	#DIV/0!	#DIV/0!	#DIV/0!		HsaEX6098275	NA	NA	#VALUE!		HsaEX6098275	#DIV/0!	#DIV/0!	#DIV/0!		HsaEX6098275	NA	NA	#VALUE!		HsaEX6098275	91.785	NA	#VALUE!
	HsaEX1006470	NA	NA	#VALUE!		HsaEX1006470	#DIV/0!	#DIV/0!	#DIV/0!		HsaEX1006470	0	0	0		HsaEX1006470	#DIV/0!	#DIV/0!	#DIV/0!		HsaEX1006470	NA	NA	#VALUE!		HsaEX1006470	0	0	0
	HsaEX0011093	NA	NA	#VALUE!		HsaEX0011093	#DIV/0!	#DIV/0!	#DIV/0!		HsaEX0011093	97.26	97.83	0.57		HsaEX0011093	#DIV/0!	#DIV/0!	#DIV/0!		HsaEX0011093	NA	NA	#VALUE!		HsaEX0011093	84.81	64.41	-20.4
	HsaEX0001482	NA	NA	#VALUE!		HsaEX0001482	#DIV/0!	#DIV/0!	#DIV/0!		HsaEX0001482	NA	NA	#VALUE!		HsaEX0001482	#DIV/0!	#DIV/0!	#DIV/0!		HsaEX0001482	NA	NA	#VALUE!		HsaEX0001482	80.685	94.6	13.915
	HsaEX1014705	NA	NA	#VALUE!		HsaEX1014705	#DIV/0!	#DIV/0!	#DIV/0!		HsaEX1014705	NA	NA	#VALUE!		HsaEX1014705	#DIV/0!	#DIV/0!	#DIV/0!		HsaEX1014705	NA	NA	#VALUE!		HsaEX1014705	0.36	0	-0.36
	HsaEX0026013	NA	NA	#VALUE!		HsaEX0026013	#DIV/0!	#DIV/0!	#DIV/0!		HsaEX0026013	NA	NA	#VALUE!		HsaEX0026013	#DIV/0!	#DIV/0!	#DIV/0!		HsaEX0026013	NA	NA	#VALUE!		HsaEX0026013	8.105	10.19	2.085
	HsaEX0026014	100	100	0		HsaEX0026014	#DIV/0!	#DIV/0!	#DIV/0!		HsaEX0026014	NA	NA	#VALUE!		HsaEX0026014	#DIV/0!	#DIV/0!	#DIV/0!		HsaEX0026014	89.66	85.12	-4.54		HsaEX0026014	95.135	97.99	2.855
	HsaEX1014706	0	0	0		HsaEX1014706	#DIV/0!	#DIV/0!	#DIV/0!		HsaEX1014706	NA	NA	#VALUE!		HsaEX1014706	#DIV/0!	#DIV/0!	#DIV/0!		HsaEX1014706	0	0	0		HsaEX1014706	0.175	0	-0.175
	HsaEX1014707	0.88	0	-0.88		HsaEX1014707	#DIV/0!	#DIV/0!	#DIV/0!		HsaEX1014707	NA	NA	#VALUE!		HsaEX1014707	#DIV/0!	#DIV/0!	#DIV/0!		HsaEX1014707	0	0	0		HsaEX1014707	0.785	0	-0.785
	HsaEX0026010	100	100	0		HsaEX0026010	#DIV/0!	#DIV/0!	#DIV/0!		HsaEX0026010	NA	NA	#VALUE!		HsaEX0026010	#DIV/0!	#DIV/0!	#DIV/0!		HsaEX0026010	96.92	100	3.08		HsaEX0026010	98.645	100	1.355
	HsaEX6073515	100	100	0		HsaEX6073515	#DIV/0!	#DIV/0!	#DIV/0!		HsaEX6073515	NA	NA	#VALUE!		HsaEX6073515	#DIV/0!	#DIV/0!	#DIV/0!		HsaEX6073515	100	100	0		HsaEX6073515	99.1	100	0.9
	HsaEX1032954	5.33	2.6	-2.73		HsaEX1032954	#DIV/0!	#DIV/0!	#DIV/0!		HsaEX1032954	NA	NA	#VALUE!		HsaEX1032954	#DIV/0!	#DIV/0!	#DIV/0!		HsaEX1032954	NA	NA	#VALUE!		HsaEX1032954	10.585	7.86	-2.725
	HsaEX0054635	47.56	67.32	19.76		HsaEX0054635	#DIV/0!	#DIV/0!	#DIV/0!		HsaEX0054635	NA	NA	#VALUE!		HsaEX0054635	#DIV/0!	#DIV/0!	#DIV/0!		HsaEX0054635	NA	NA	#VALUE!		HsaEX0054635	73.505	38.04	-35.465
	HsaEX0054636	100	100	0		HsaEX0054636	100	100	0		HsaEX0054636	NA	NA	#VALUE!		HsaEX0054636	#DIV/0!	#DIV/0!	#DIV/0!		HsaEX0054636	NA	NA	#VALUE!		HsaEX0054636	98.315	100	1.685
	HsaEX0054637	NA	NA	#VALUE!		HsaEX0054637	#DIV/0!	#DIV/0!	#DIV/0!		HsaEX0054637	NA	NA	#VALUE!		HsaEX0054637	#DIV/0!	#DIV/0!	#DIV/0!		HsaEX0054637	NA	NA	#VALUE!		HsaEX0054637	#DIV/0!	NA	#VALUE!
	HsaEX0054638	NA	NA	#VALUE!		HsaEX0054638	#DIV/0!	#DIV/0!	#DIV/0!		HsaEX0054638	NA	NA	#VALUE!		HsaEX0054638	#DIV/0!	#DIV/0!	#DIV/0!		HsaEX0054638	NA	NA	#VALUE!		HsaEX0054638	#DIV/0!	NA	#VALUE!
	HsaEX1032955	NA	NA	#VALUE!		HsaEX1032955	#DIV/0!	#DIV/0!	#DIV/0!		HsaEX1032955	NA	NA	#VALUE!		HsaEX1032955	#DIV/0!	#DIV/0!	#DIV/0!		HsaEX1032955	NA	NA	#VALUE!		HsaEX1032955	#DIV/0!	NA	#VALUE!
	HsaEX1032952	NA	NA	#VALUE!		HsaEX1032952	#DIV/0!	#DIV/0!	#DIV/0!		HsaEX1032952	NA	NA	#VALUE!		HsaEX1032952	#DIV/0!	#DIV/0!	#DIV/0!		HsaEX1032952	NA	NA	#VALUE!		HsaEX1032952	#DIV/0!	NA	#VALUE!
	HsaEX0017734	4.85	2.23	-2.62		HsaEX0017734	9.165	7.855	-1.31		HsaEX0017734	5.77	3.66	-2.11		HsaEX0017734	5.61	3.195	-2.415		HsaEX0017734	14.29	13.56	-0.73		HsaEX0017734	16.145	9.71	-6.435
	HsaEX0029289	96.72	92.77	-3.95		HsaEX0029289	95.805	94.395	-1.41		HsaEX0029289	98.82	97.83	-0.99		HsaEX0029289	96.04	92.32	-3.72		HsaEX0029289	91.57	94.83	3.26		HsaEX0029289	97.4	76.92	-20.48
	HsaEX0029290	97.83	100	2.17		HsaEX0029290	99.365	97.86	-1.505		HsaEX0029290	100	98.73	-1.27		HsaEX0029290	96.555	98.425	1.87		HsaEX0029290	100	100	0		HsaEX0029290	100	95.56	-4.44
	HsaEX0029291	96.23	97.73	1.5		HsaEX0029291	100	99.32	-0.68		HsaEX0029291	98.59	100	1.41		HsaEX0029291	100	100	0		HsaEX0029291	94.12	93.85	-0.27		HsaEX0029291	100	100	0
	HsaEX0029292	94.8	93.67	-1.13		HsaEX0029292	96.275	98.835	2.56		HsaEX0029292	98.92	100	1.08		HsaEX0029292	99.35	98.4	-0.95		HsaEX0029292	92.24	88.54	-3.7		HsaEX0029292	100	97.34	-2.66
	HsaEX0029284	100	100	0		HsaEX0029284	100	100	0		HsaEX0029284	100	100	0		HsaEX0029284	100	100	0		HsaEX0029284	98.75	100	1.25		HsaEX0029284	100	100	0
	HsaEX6085116	100	100	0		HsaEX6085116	#DIV/0!	#DIV/0!	#DIV/0!		HsaEX6085116	NA	NA	#VALUE!		HsaEX6085116	#DIV/0!	#DIV/0!	#DIV/0!		HsaEX6085116	NA	NA	#VALUE!		HsaEX6085116	97.645	100	2.355
	HsaEX6085117	100	100	0		HsaEX6085117	#DIV/0!	#DIV/0!	#DIV/0!		HsaEX6085117	NA	NA	#VALUE!		HsaEX6085117	#DIV/0!	#DIV/0!	#DIV/0!		HsaEX6085117	NA	NA	#VALUE!		HsaEX6085117	100	100	0
	HsaEX6085118	99.22	98.92	-0.3		HsaEX6085118	#DIV/0!	#DIV/0!	#DIV/0!		HsaEX6085118	NA	NA	#VALUE!		HsaEX6085118	#DIV/0!	#DIV/0!	#DIV/0!		HsaEX6085118	NA	NA	#VALUE!		HsaEX6085118	100	100	0
	HsaEX1041079	0.21	1.39	1.18		HsaEX1041079	#DIV/0!	#DIV/0!	#DIV/0!		HsaEX1041079	NA	NA	#VALUE!		HsaEX1041079	#DIV/0!	#DIV/0!	#DIV/0!		HsaEX1041079	NA	NA	#VALUE!		HsaEX1041079	0	0	0
	HsaEX0054567	NA	NA	#VALUE!		HsaEX0054567	#DIV/0!	#DIV/0!	#DIV/0!		HsaEX0054567	83.03	83.2	0.17		HsaEX0054567	#DIV/0!	#DIV/0!	#DIV/0!		HsaEX0054567	NA	84.41	#VALUE!		HsaEX0054567	#DIV/0!	NA	#VALUE!
	HsaEX1020513	NA	NA	#VALUE!		HsaEX1020513	#DIV/0!	#DIV/0!	#DIV/0!		HsaEX1020513	NA	NA	#VALUE!		HsaEX1020513	#DIV/0!	#DIV/0!	#DIV/0!		HsaEX1020513	NA	NA	#VALUE!		HsaEX1020513	#DIV/0!	NA	#VALUE!
	HsaEX1020514	NA	NA	#VALUE!		HsaEX1020514	#DIV/0!	#DIV/0!	#DIV/0!		HsaEX1020514	NA	NA	#VALUE!		HsaEX1020514	#DIV/0!	#DIV/0!	#DIV/0!		HsaEX1020514	NA	NA	#VALUE!		HsaEX1020514	#DIV/0!	NA	#VALUE!
	HsaEX1020516	NA	NA	#VALUE!		HsaEX1020516	#DIV/0!	#DIV/0!	#DIV/0!		HsaEX1020516	NA	NA	#VALUE!		HsaEX1020516	#DIV/0!	#DIV/0!	#DIV/0!		HsaEX1020516	NA	NA	#VALUE!		HsaEX1020516	#DIV/0!	0	#DIV/0!
	HsaEX1020494	NA	NA	#VALUE!		HsaEX1020494	100	94.88	-5.12		HsaEX1020494	100	98	-2		HsaEX1020494	#DIV/0!	#DIV/0!	#DIV/0!		HsaEX1020494	NA	NA	#VALUE!		HsaEX1020494	92.16	NA	#VALUE!
	HsaEX1020522	NA	NA	#VALUE!		HsaEX1020522	#DIV/0!	#DIV/0!	#DIV/0!		HsaEX1020522	NA	NA	#VALUE!		HsaEX1020522	#DIV/0!	#DIV/0!	#DIV/0!		HsaEX1020522	NA	NA	#VALUE!		HsaEX1020522	#DIV/0!	NA	#VALUE!
	HsaEX1020523	NA	NA	#VALUE!		HsaEX1020523	#DIV/0!	#DIV/0!	#DIV/0!		HsaEX1020523	NA	NA	#VALUE!		HsaEX1020523	#DIV/0!	#DIV/0!	#DIV/0!		HsaEX1020523	NA	NA	#VALUE!		HsaEX1020523	#DIV/0!	NA	#VALUE!
	HsaEX1020524	NA	NA	#VALUE!		HsaEX1020524	#DIV/0!	#DIV/0!	#DIV/0!		HsaEX1020524	NA	NA	#VALUE!		HsaEX1020524	#DIV/0!	#DIV/0!	#DIV/0!		HsaEX1020524	NA	NA	#VALUE!		HsaEX1020524	#DIV/0!	NA	#VALUE!
	HsaEX1020525	NA	NA	#VALUE!		HsaEX1020525	#DIV/0!	#DIV/0!	#DIV/0!		HsaEX1020525	NA	NA	#VALUE!		HsaEX1020525	#DIV/0!	#DIV/0!	#DIV/0!		HsaEX1020525	NA	NA	#VALUE!		HsaEX1020525	#DIV/0!	NA	#VALUE!
	HsaEX1020521	NA	NA	#VALUE!		HsaEX1020521	#DIV/0!	#DIV/0!	#DIV/0!		HsaEX1020521	NA	NA	#VALUE!		HsaEX1020521	#DIV/0!	#DIV/0!	#DIV/0!		HsaEX1020521	NA	NA	#VALUE!		HsaEX1020521	#DIV/0!	NA	#VALUE!
	HsaEX0073420	NA	NA	#VALUE!		HsaEX0073420	#DIV/0!	#DIV/0!	#DIV/0!		HsaEX0073420	NA	NA	#VALUE!		HsaEX0073420	25	#DIV/0!	#DIV/0!		HsaEX0073420	NA	NA	#VALUE!		HsaEX0073420	15.47	NA	#VALUE!
	HsaEX0073421	6.85	0	-6.85		HsaEX0073421	3.355	#DIV/0!	#DIV/0!		HsaEX0073421	NA	NA	#VALUE!		HsaEX0073421	1.825	3.85	2.025		HsaEX0073421	6.12	17.39	11.27		HsaEX0073421	3.335	NA	#VALUE!
	HsaEX1023170	NA	NA	#VALUE!		HsaEX1023170	#DIV/0!	#DIV/0!	#DIV/0!		HsaEX1023170	NA	NA	#VALUE!		HsaEX1023170	#DIV/0!	#DIV/0!	#DIV/0!		HsaEX1023170	NA	NA	#VALUE!		HsaEX1023170	#DIV/0!	NA	#VALUE!
	HsaEX0017779	NA	NA	#VALUE!		HsaEX0017779	#DIV/0!	#DIV/0!	#DIV/0!		HsaEX0017779	NA	NA	#VALUE!		HsaEX0017779	#DIV/0!	#DIV/0!	#DIV/0!		HsaEX0017779	NA	NA	#VALUE!		HsaEX0017779	#DIV/0!	NA	#VALUE!
	HsaEX0017780	NA	NA	#VALUE!		HsaEX0017780	#DIV/0!	#DIV/0!	#DIV/0!		HsaEX0017780	NA	NA	#VALUE!		HsaEX0017780	#DIV/0!	#DIV/0!	#DIV/0!		HsaEX0017780	NA	NA	#VALUE!		HsaEX0017780	#DIV/0!	NA	#VALUE!
	HsaEX1023171	NA	NA	#VALUE!		HsaEX1023171	#DIV/0!	#DIV/0!	#DIV/0!		HsaEX1023171	NA	NA	#VALUE!		HsaEX1023171	#DIV/0!	#DIV/0!	#DIV/0!		HsaEX1023171	NA	NA	#VALUE!		HsaEX1023171	#DIV/0!	NA	#VALUE!
	HsaEX0054871	NA	NA	#VALUE!		HsaEX0054871	#DIV/0!	#DIV/0!	#DIV/0!		HsaEX0054871	NA	NA	#VALUE!		HsaEX0054871	#DIV/0!	#DIV/0!	#DIV/0!		HsaEX0054871	NA	NA	#VALUE!		HsaEX0054871	#DIV/0!	NA	#VALUE!
	HsaEX1033695	NA	NA	#VALUE!		HsaEX1033695	#DIV/0!	#DIV/0!	#DIV/0!		HsaEX1033695	NA	NA	#VALUE!		HsaEX1033695	#DIV/0!	#DIV/0!	#DIV/0!		HsaEX1033695	NA	NA	#VALUE!		HsaEX1033695	#DIV/0!	NA	#VALUE!
	HsaEX1034070	99.35	95.42	-3.93		HsaEX1034070	98.465	98.005	-0.46		HsaEX1034070	96.09	100	3.91		HsaEX1034070	99.405	99.46	0.055		HsaEX1034070	99.4	99.01	-0.39		HsaEX1034070	98.335	97.01	-1.325
	HsaEX1034071	97.84	96.56	-1.28		HsaEX1034071	99.505	99.265	-0.24		HsaEX1034071	98.22	100	1.78		HsaEX1034071	98.21	100	1.79		HsaEX1034071	98.48	98.61	0.13		HsaEX1034071	100	98.35	-1.65
	HsaEX0047274	99.03	97.49	-1.54		HsaEX0047274	97.89	99.03	1.14		HsaEX0047274	89.9	100	10.1		HsaEX0047274	96.275	95.205	-1.07		HsaEX0047274	97.39	96	-1.39		HsaEX0047274	100	95.35	-4.65
	HsaEX0047275	94.81	94.22	-0.59		HsaEX0047275	94.195	94.985	0.79		HsaEX0047275	89.32	94.25	4.93		HsaEX0047275	95.37	94.005	-1.365		HsaEX0047275	96.12	95.17	-0.95		HsaEX0047275	98.695	92.44	-6.255
	HsaEX1034072	100	98.2	-1.8		HsaEX1034072	98.995	100	1.005		HsaEX1034072	95.48	97.97	2.49		HsaEX1034072	100	98.13	-1.87		HsaEX1034072	99.41	98.18	-1.23		HsaEX1034072	100	95.54	-4.46
	HsaEX1034073	100	99.36	-0.64		HsaEX1034073	99.015	100	0.985		HsaEX1034073	94.97	98.04	3.07		HsaEX1034073	100	98.235	-1.765		HsaEX1034073	99.41	98.3	-1.11		HsaEX1034073	100	95.54	-4.46
	HsaEX0072005	100	NA	#VALUE!		HsaEX0072005	#DIV/0!	#DIV/0!	#DIV/0!		HsaEX0072005	NA	NA	#VALUE!		HsaEX0072005	#DIV/0!	95.605	#DIV/0!		HsaEX0072005	100	93.24	-6.76		HsaEX0072005	98.68	100	1.32
	HsaEX1044284	NA	NA	#VALUE!		HsaEX1044284	#DIV/0!	#DIV/0!	#DIV/0!		HsaEX1044284	NA	NA	#VALUE!		HsaEX1044284	#DIV/0!	#DIV/0!	#DIV/0!		HsaEX1044284	10.23	3.38	-6.85		HsaEX1044284	0	0	0
	HsaEX0072004	NA	NA	#VALUE!		HsaEX0072004	#DIV/0!	#DIV/0!	#DIV/0!		HsaEX0072004	NA	NA	#VALUE!		HsaEX0072004	#DIV/0!	#DIV/0!	#DIV/0!		HsaEX0072004	NA	NA	#VALUE!		HsaEX0072004	74.69	NA	#VALUE!
	HsaEX1044285	NA	NA	#VALUE!		HsaEX1044285	#DIV/0!	#DIV/0!	#DIV/0!		HsaEX1044285	NA	100	#VALUE!		HsaEX1044285	100	98.61	-1.39		HsaEX1044285	NA	NA	#VALUE!		HsaEX1044285	93.85	100	6.15
	HsaEX1044286	NA	NA	#VALUE!		HsaEX1044286	#DIV/0!	100	#DIV/0!		HsaEX1044286	NA	NA	#VALUE!		HsaEX1044286	#DIV/0!	#DIV/0!	#DIV/0!		HsaEX1044286	85.45	NA	#VALUE!		HsaEX1044286	45.71	NA	#VALUE!
	HsaEX1044287	NA	NA	#VALUE!		HsaEX1044287	#DIV/0!	#DIV/0!	#DIV/0!		HsaEX1044287	NA	NA	#VALUE!		HsaEX1044287	#DIV/0!	#DIV/0!	#DIV/0!		HsaEX1044287	NA	NA	#VALUE!		HsaEX1044287	19.15	NA	#VALUE!
	HsaEX1032130	NA	NA	#VALUE!		HsaEX1032130	#DIV/0!	#DIV/0!	#DIV/0!		HsaEX1032130	NA	NA	#VALUE!		HsaEX1032130	#DIV/0!	#DIV/0!	#DIV/0!		HsaEX1032130	NA	NA	#VALUE!		HsaEX1032130	#DIV/0!	NA	#VALUE!
	HsaEX1032131	NA	NA	#VALUE!		HsaEX1032131	#DIV/0!	#DIV/0!	#DIV/0!		HsaEX1032131	NA	NA	#VALUE!		HsaEX1032131	#DIV/0!	#DIV/0!	#DIV/0!		HsaEX1032131	NA	NA	#VALUE!		HsaEX1032131	#DIV/0!	NA	#VALUE!
	HsaEX1032133	NA	NA	#VALUE!		HsaEX1032133	#DIV/0!	#DIV/0!	#DIV/0!		HsaEX1032133	NA	NA	#VALUE!		HsaEX1032133	#DIV/0!	#DIV/0!	#DIV/0!		HsaEX1032133	NA	NA	#VALUE!		HsaEX1032133	#DIV/0!	NA	#VALUE!
	HsaEX1032134	NA	NA	#VALUE!		HsaEX1032134	#DIV/0!	#DIV/0!	#DIV/0!		HsaEX1032134	NA	NA	#VALUE!		HsaEX1032134	#DIV/0!	#DIV/0!	#DIV/0!		HsaEX1032134	NA	NA	#VALUE!		HsaEX1032134	#DIV/0!	NA	#VALUE!
	HsaEX0054420	NA	NA	#VALUE!		HsaEX0054420	#DIV/0!	#DIV/0!	#DIV/0!		HsaEX0054420	NA	NA	#VALUE!		HsaEX0054420	#DIV/0!	#DIV/0!	#DIV/0!		HsaEX0054420	NA	NA	#VALUE!		HsaEX0054420	#DIV/0!	NA	#VALUE!
	HsaEX1033274	NA	NA	#VALUE!		HsaEX1033274	91.39	97.695	6.305		HsaEX1033274	100	96.82	-3.18		HsaEX1033274	#DIV/0!	#DIV/0!	#DIV/0!		HsaEX1033274	NA	NA	#VALUE!		HsaEX1033274	100	75.84	-24.16
	HsaEX1033275	NA	NA	#VALUE!		HsaEX1033275	8.085	4.44	-3.645		HsaEX1033275	1.15	0	-1.15		HsaEX1033275	#DIV/0!	#DIV/0!	#DIV/0!		HsaEX1033275	NA	NA	#VALUE!		HsaEX1033275	1.78	3.94	2.16
	HsaEX0055206	NA	NA	#VALUE!		HsaEX0055206	#DIV/0!	#DIV/0!	#DIV/0!		HsaEX0055206	NA	NA	#VALUE!		HsaEX0055206	#DIV/0!	#DIV/0!	#DIV/0!		HsaEX0055206	NA	NA	#VALUE!		HsaEX0055206	#DIV/0!	NA	#VALUE!
	HsaEX1035082	NA	NA	#VALUE!		HsaEX1035082	#DIV/0!	#DIV/0!	#DIV/0!		HsaEX1035082	NA	NA	#VALUE!		HsaEX1035082	#DIV/0!	#DIV/0!	#DIV/0!		HsaEX1035082	NA	NA	#VALUE!		HsaEX1035082	#DIV/0!	NA	#VALUE!
	HsaEX0055205	NA	NA	#VALUE!		HsaEX0055205	#DIV/0!	#DIV/0!	#DIV/0!		HsaEX0055205	NA	NA	#VALUE!		HsaEX0055205	#DIV/0!	#DIV/0!	#DIV/0!		HsaEX0055205	NA	NA	#VALUE!		HsaEX0055205	#DIV/0!	NA	#VALUE!
	HsaEX1035083	NA	NA	#VALUE!		HsaEX1035083	#DIV/0!	#DIV/0!	#DIV/0!		HsaEX1035083	NA	NA	#VALUE!		HsaEX1035083	#DIV/0!	#DIV/0!	#DIV/0!		HsaEX1035083	NA	NA	#VALUE!		HsaEX1035083	#DIV/0!	NA	#VALUE!
	HsaEX1035084	NA	NA	#VALUE!		HsaEX1035084	#DIV/0!	#DIV/0!	#DIV/0!		HsaEX1035084	NA	NA	#VALUE!		HsaEX1035084	#DIV/0!	#DIV/0!	#DIV/0!		HsaEX1035084	NA	NA	#VALUE!		HsaEX1035084	#DIV/0!	NA	#VALUE!
	HsaEX1035085	NA	NA	#VALUE!		HsaEX1035085	#DIV/0!	#DIV/0!	#DIV/0!		HsaEX1035085	NA	NA	#VALUE!		HsaEX1035085	#DIV/0!	#DIV/0!	#DIV/0!		HsaEX1035085	NA	NA	#VALUE!		HsaEX1035085	#DIV/0!	NA	#VALUE!
	HsaEX1035086	NA	NA	#VALUE!		HsaEX1035086	#DIV/0!	#DIV/0!	#DIV/0!		HsaEX1035086	NA	NA	#VALUE!		HsaEX1035086	#DIV/0!	#DIV/0!	#DIV/0!		HsaEX1035086	NA	NA	#VALUE!		HsaEX1035086	#DIV/0!	NA	#VALUE!
	HsaEX1035087	NA	NA	#VALUE!		HsaEX1035087	#DIV/0!	#DIV/0!	#DIV/0!		HsaEX1035087	NA	NA	#VALUE!		HsaEX1035087	#DIV/0!	#DIV/0!	#DIV/0!		HsaEX1035087	NA	NA	#VALUE!		HsaEX1035087	#DIV/0!	NA	#VALUE!
	HsaEX1018727	NA	NA	#VALUE!		HsaEX1018727	#DIV/0!	#DIV/0!	#DIV/0!		HsaEX1018727	NA	NA	#VALUE!		HsaEX1018727	#DIV/0!	#DIV/0!	#DIV/0!		HsaEX1018727	NA	NA	#VALUE!		HsaEX1018727	#DIV/0!	NA	#VALUE!
	HsaEX1018728	NA	NA	#VALUE!		HsaEX1018728	#DIV/0!	#DIV/0!	#DIV/0!		HsaEX1018728	NA	NA	#VALUE!		HsaEX1018728	#DIV/0!	#DIV/0!	#DIV/0!		HsaEX1018728	NA	NA	#VALUE!		HsaEX1018728	#DIV/0!	NA	#VALUE!
	HsaEX1045422	1.58	9.09	7.51		HsaEX1045422	1.54	0	-1.54		HsaEX1045422	NA	NA	#VALUE!		HsaEX1045422	#DIV/0!	#DIV/0!	#DIV/0!		HsaEX1045422	0	3.93	3.93		HsaEX1045422	#DIV/0!	0	#DIV/0!
	HsaEX1045423	19.15	37.44	18.29		HsaEX1045423	23.96	18.705	-5.255		HsaEX1045423	NA	NA	#VALUE!		HsaEX1045423	#DIV/0!	#DIV/0!	#DIV/0!		HsaEX1045423	10.37	15.07	4.7		HsaEX1045423	#DIV/0!	NA	#VALUE!
	HsaEX1045424	16.27	31.95	15.68		HsaEX1045424	15.485	15.575	0.09		HsaEX1045424	NA	NA	#VALUE!		HsaEX1045424	#DIV/0!	#DIV/0!	#DIV/0!		HsaEX1045424	11.32	12.62	1.3		HsaEX1045424	#DIV/0!	NA	#VALUE!
	HsaEX1045425	0	0	0		HsaEX1045425	1.31	0.85	-0.46		HsaEX1045425	NA	NA	#VALUE!		HsaEX1045425	#DIV/0!	#DIV/0!	#DIV/0!		HsaEX1045425	0	0	0		HsaEX1045425	#DIV/0!	NA	#VALUE!
	HsaEX1045426	11.21	23.94	12.73		HsaEX1045426	15.395	11.9	-3.495		HsaEX1045426	NA	NA	#VALUE!		HsaEX1045426	#DIV/0!	#DIV/0!	#DIV/0!		HsaEX1045426	6.16	7.46	1.3		HsaEX1045426	#DIV/0!	NA	#VALUE!
	HsaEX1045427	42	22.42	-19.58		HsaEX1045427	20.96	19.32	-1.64		HsaEX1045427	NA	NA	#VALUE!		HsaEX1045427	#DIV/0!	#DIV/0!	#DIV/0!		HsaEX1045427	27.28	40.45	13.17		HsaEX1045427	#DIV/0!	NA	#VALUE!
	HsaEX1045430	11	13.72	2.72		HsaEX1045430	9.17	7.545	-1.625		HsaEX1045430	NA	NA	#VALUE!		HsaEX1045430	#DIV/0!	#DIV/0!	#DIV/0!		HsaEX1045430	11.51	7.16	-4.35		HsaEX1045430	#DIV/0!	0	#DIV/0!
	HsaEX1045431	1.64	0	-1.64		HsaEX1045431	1.875	1.785	-0.09		HsaEX1045431	NA	NA	#VALUE!		HsaEX1045431	#DIV/0!	#DIV/0!	#DIV/0!		HsaEX1045431	2.28	1.97	-0.31		HsaEX1045431	#DIV/0!	1.97	#DIV/0!
	HsaEX0017757	NA	NA	#VALUE!		HsaEX0017757	42.11	39.85	-2.26		HsaEX0017757	NA	NA	#VALUE!		HsaEX0017757	#DIV/0!	#DIV/0!	#DIV/0!		HsaEX0017757	NA	NA	#VALUE!		HsaEX0017757	#DIV/0!	NA	#VALUE!
	HsaEX0017758	NA	NA	#VALUE!		HsaEX0017758	97.85	100	2.15		HsaEX0017758	100	NA	#VALUE!		HsaEX0017758	#DIV/0!	#DIV/0!	#DIV/0!		HsaEX0017758	100	91.11	-8.89		HsaEX0017758	#DIV/0!	NA	#VALUE!
	HsaEX0003533	NA	NA	#VALUE!		HsaEX0003533	#DIV/0!	#DIV/0!	#DIV/0!		HsaEX0003533	NA	NA	#VALUE!		HsaEX0003533	#DIV/0!	#DIV/0!	#DIV/0!		HsaEX0003533	NA	NA	#VALUE!		HsaEX0003533	#DIV/0!	NA	#VALUE!
	HsaEX1001209	NA	NA	#VALUE!		HsaEX1001209	#DIV/0!	#DIV/0!	#DIV/0!		HsaEX1001209	NA	NA	#VALUE!		HsaEX1001209	80.5	53.25	-27.25		HsaEX1001209	NA	NA	#VALUE!		HsaEX1001209	#DIV/0!	NA	#VALUE!
	HsaEX1001210	NA	NA	#VALUE!		HsaEX1001210	#DIV/0!	#DIV/0!	#DIV/0!		HsaEX1001210	NA	NA	#VALUE!		HsaEX1001210	0	0	0		HsaEX1001210	NA	NA	#VALUE!		HsaEX1001210	#DIV/0!	NA	#VALUE!
	HsaEX1001211	NA	NA	#VALUE!		HsaEX1001211	#DIV/0!	#DIV/0!	#DIV/0!		HsaEX1001211	NA	NA	#VALUE!		HsaEX1001211	11.79	9.11	-2.68		HsaEX1001211	NA	NA	#VALUE!		HsaEX1001211	#DIV/0!	NA	#VALUE!
	HsaEX1001212	NA	NA	#VALUE!		HsaEX1001212	#DIV/0!	#DIV/0!	#DIV/0!		HsaEX1001212	NA	NA	#VALUE!		HsaEX1001212	14.29	#DIV/0!	#DIV/0!		HsaEX1001212	NA	NA	#VALUE!		HsaEX1001212	#DIV/0!	NA	#VALUE!
	HsaEX1045962	NA	NA	#VALUE!		HsaEX1045962	#DIV/0!	#DIV/0!	#DIV/0!		HsaEX1045962	NA	NA	#VALUE!		HsaEX1045962	#DIV/0!	#DIV/0!	#DIV/0!		HsaEX1045962	NA	NA	#VALUE!		HsaEX1045962	99.4	100	0.6
	HsaEX0028358	NA	NA	#VALUE!		HsaEX0028358	#DIV/0!	#DIV/0!	#DIV/0!		HsaEX0028358	NA	NA	#VALUE!		HsaEX0028358	#DIV/0!	#DIV/0!	#DIV/0!		HsaEX0028358	NA	NA	#VALUE!		HsaEX0028358	61.76	71.65	9.89
	HsaEX6064833	NA	NA	#VALUE!		HsaEX6064833	#DIV/0!	#DIV/0!	#DIV/0!		HsaEX6064833	NA	NA	#VALUE!		HsaEX6064833	#DIV/0!	#DIV/0!	#DIV/0!		HsaEX6064833	NA	NA	#VALUE!		HsaEX6064833	100	100	0
	HsaEX0007008	13.56	8.48	-5.08		HsaEX0007008	1.25	2.785	1.535		HsaEX0007008	2.33	15.57	13.24		HsaEX0007008	3.28	3.24	-0.04		HsaEX0007008	12.12	6.34	-5.78		HsaEX0007008	7.67	4.56	-3.11
	HsaEX0007009	98.2	92.02	-6.18		HsaEX0007009	98.165	97.96	-0.205		HsaEX0007009	95.35	100	4.65		HsaEX0007009	95.765	92.025	-3.74		HsaEX0007009	100	100	0		HsaEX0007009	94.2	97.78	3.58
	HsaEX0007007	2.65	4.95	2.3		HsaEX0007007	3.625	5.34	1.715		HsaEX0007007	NA	0	#VALUE!		HsaEX0007007	14.42	15.32	0.9		HsaEX0007007	0	0	0		HsaEX0007007	0.355	0	-0.355
	HsaEX0017760	NA	NA	#VALUE!		HsaEX0017760	#DIV/0!	#DIV/0!	#DIV/0!		HsaEX0017760	NA	NA	#VALUE!		HsaEX0017760	18.13	10.485	-7.645		HsaEX0017760	NA	NA	#VALUE!		HsaEX0017760	#DIV/0!	NA	#VALUE!
	HsaEX0017762	NA	NA	#VALUE!		HsaEX0017762	#DIV/0!	#DIV/0!	#DIV/0!		HsaEX0017762	NA	NA	#VALUE!		HsaEX0017762	16.95	17.99	1.04		HsaEX0017762	NA	NA	#VALUE!		HsaEX0017762	#DIV/0!	NA	#VALUE!
	HsaEX1007344	NA	NA	#VALUE!		HsaEX1007344	#DIV/0!	#DIV/0!	#DIV/0!		HsaEX1007344	NA	NA	#VALUE!		HsaEX1007344	#DIV/0!	#DIV/0!	#DIV/0!		HsaEX1007344	NA	NA	#VALUE!		HsaEX1007344	100	96.19	-3.81
	HsaEX1007345	NA	NA	#VALUE!		HsaEX1007345	#DIV/0!	#DIV/0!	#DIV/0!		HsaEX1007345	NA	NA	#VALUE!		HsaEX1007345	#DIV/0!	#DIV/0!	#DIV/0!		HsaEX1007345	NA	NA	#VALUE!		HsaEX1007345	100	96.58	-3.42
	HsaEX0057244	NA	NA	#VALUE!		HsaEX0057244	#DIV/0!	#DIV/0!	#DIV/0!		HsaEX0057244	NA	NA	#VALUE!		HsaEX0057244	97.53	97.07	-0.46		HsaEX0057244	NA	NA	#VALUE!		HsaEX0057244	#DIV/0!	NA	#VALUE!
	HsaEX0057243	NA	NA	#VALUE!		HsaEX0057243	#DIV/0!	#DIV/0!	#DIV/0!		HsaEX0057243	NA	NA	#VALUE!		HsaEX0057243	100	100	0		HsaEX0057243	NA	NA	#VALUE!		HsaEX0057243	#DIV/0!	NA	#VALUE!
	HsaEX1032566	NA	NA	#VALUE!		HsaEX1032566	#DIV/0!	#DIV/0!	#DIV/0!		HsaEX1032566	NA	NA	#VALUE!		HsaEX1032566	4.6	3.29	-1.31		HsaEX1032566	NA	NA	#VALUE!		HsaEX1032566	#DIV/0!	NA	#VALUE!
	HsaEX0001198	NA	NA	#VALUE!		HsaEX0001198	#DIV/0!	#DIV/0!	#DIV/0!		HsaEX0001198	NA	NA	#VALUE!		HsaEX0001198	49.505	53.9	4.395		HsaEX0001198	NA	NA	#VALUE!		HsaEX0001198	#DIV/0!	NA	#VALUE!
	HsaEX0001199	NA	NA	#VALUE!		HsaEX0001199	#DIV/0!	#DIV/0!	#DIV/0!		HsaEX0001199	NA	NA	#VALUE!		HsaEX0001199	7.88	1.815	-6.065		HsaEX0001199	NA	NA	#VALUE!		HsaEX0001199	#DIV/0!	NA	#VALUE!
	HsaEX1032567	NA	NA	#VALUE!		HsaEX1032567	#DIV/0!	#DIV/0!	#DIV/0!		HsaEX1032567	NA	NA	#VALUE!		HsaEX1032567	13.545	3.475	-10.07		HsaEX1032567	NA	NA	#VALUE!		HsaEX1032567	#DIV/0!	NA	#VALUE!
	HsaEX0001200	NA	NA	#VALUE!		HsaEX0001200	#DIV/0!	#DIV/0!	#DIV/0!		HsaEX0001200	NA	NA	#VALUE!		HsaEX0001200	27.055	31.145	4.09		HsaEX0001200	NA	NA	#VALUE!		HsaEX0001200	#DIV/0!	NA	#VALUE!
	HsaEX0001202	NA	NA	#VALUE!		HsaEX0001202	#DIV/0!	#DIV/0!	#DIV/0!		HsaEX0001202	NA	NA	#VALUE!		HsaEX0001202	29.86	15.265	-14.595		HsaEX0001202	NA	NA	#VALUE!		HsaEX0001202	#DIV/0!	NA	#VALUE!
	HsaEX1044348	NA	NA	#VALUE!		HsaEX1044348	5.65	#DIV/0!	#DIV/0!		HsaEX1044348	NA	NA	#VALUE!		HsaEX1044348	6.93	3.825	-3.105		HsaEX1044348	NA	NA	#VALUE!		HsaEX1044348	0	2.99	2.99
	HsaEX1044349	NA	NA	#VALUE!		HsaEX1044349	2.04	#DIV/0!	#DIV/0!		HsaEX1044349	NA	NA	#VALUE!		HsaEX1044349	2.935	13.325	10.39		HsaEX1044349	NA	NA	#VALUE!		HsaEX1044349	18.89	8.09	-10.8
	HsaEX1044350	NA	NA	#VALUE!		HsaEX1044350	2.04	#DIV/0!	#DIV/0!		HsaEX1044350	NA	NA	#VALUE!		HsaEX1044350	4.155	3.455	-0.7		HsaEX1044350	NA	NA	#VALUE!		HsaEX1044350	5.5	5.19	-0.31
	HsaEX1013249	NA	NA	#VALUE!		HsaEX1013249	#DIV/0!	#DIV/0!	#DIV/0!		HsaEX1013249	0	0	0		HsaEX1013249	#DIV/0!	#DIV/0!	#DIV/0!		HsaEX1013249	NA	NA	#VALUE!		HsaEX1013249	#DIV/0!	NA	#VALUE!
	HsaEX1013250	NA	NA	#VALUE!		HsaEX1013250	#DIV/0!	#DIV/0!	#DIV/0!		HsaEX1013250	31.25	34.8	3.55		HsaEX1013250	#DIV/0!	#DIV/0!	#DIV/0!		HsaEX1013250	NA	NA	#VALUE!		HsaEX1013250	#DIV/0!	NA	#VALUE!
	HsaEX1013251	NA	NA	#VALUE!		HsaEX1013251	#DIV/0!	#DIV/0!	#DIV/0!		HsaEX1013251	9.63	13.19	3.56		HsaEX1013251	#DIV/0!	#DIV/0!	#DIV/0!		HsaEX1013251	NA	NA	#VALUE!		HsaEX1013251	#DIV/0!	NA	#VALUE!
	HsaEX1015692	NA	NA	#VALUE!		HsaEX1015692	97.78	97.435	-0.345		HsaEX1015692	NA	NA	#VALUE!		HsaEX1015692	#DIV/0!	#DIV/0!	#DIV/0!		HsaEX1015692	97.37	100	2.63		HsaEX1015692	100	100	0
	HsaEX1015693	NA	NA	#VALUE!		HsaEX1015693	#DIV/0!	#DIV/0!	#DIV/0!		HsaEX1015693	NA	NA	#VALUE!		HsaEX1015693	#DIV/0!	#DIV/0!	#DIV/0!		HsaEX1015693	NA	100	#VALUE!		HsaEX1015693	#DIV/0!	NA	#VALUE!
	HsaEX0003509	NA	NA	#VALUE!		HsaEX0003509	#DIV/0!	#DIV/0!	#DIV/0!		HsaEX0003509	NA	NA	#VALUE!		HsaEX0003509	#DIV/0!	#DIV/0!	#DIV/0!		HsaEX0003509	100	NA	#VALUE!		HsaEX0003509	#DIV/0!	NA	#VALUE!
	HsaEX1015694	NA	NA	#VALUE!		HsaEX1015694	#DIV/0!	#DIV/0!	#DIV/0!		HsaEX1015694	NA	NA	#VALUE!		HsaEX1015694	#DIV/0!	#DIV/0!	#DIV/0!		HsaEX1015694	NA	NA	#VALUE!		HsaEX1015694	#DIV/0!	NA	#VALUE!
	HsaEX1015695	NA	NA	#VALUE!		HsaEX1015695	3.42	0	-3.42		HsaEX1015695	NA	NA	#VALUE!		HsaEX1015695	#DIV/0!	#DIV/0!	#DIV/0!		HsaEX1015695	3.7	0	-3.7		HsaEX1015695	#DIV/0!	NA	#VALUE!
	HsaEX0003505	NA	NA	#VALUE!		HsaEX0003505	9.78	11.145	1.365		HsaEX0003505	NA	NA	#VALUE!		HsaEX0003505	#DIV/0!	#DIV/0!	#DIV/0!		HsaEX0003505	5.61	5.08	-0.53		HsaEX0003505	#DIV/0!	NA	#VALUE!
	HsaEX0003506	NA	NA	#VALUE!		HsaEX0003506	#DIV/0!	#DIV/0!	#DIV/0!		HsaEX0003506	NA	NA	#VALUE!		HsaEX0003506	#DIV/0!	#DIV/0!	#DIV/0!		HsaEX0003506	NA	NA	#VALUE!		HsaEX0003506	#DIV/0!	NA	#VALUE!
	HsaEX0003507	NA	NA	#VALUE!		HsaEX0003507	#DIV/0!	#DIV/0!	#DIV/0!		HsaEX0003507	NA	NA	#VALUE!		HsaEX0003507	#DIV/0!	#DIV/0!	#DIV/0!		HsaEX0003507	NA	NA	#VALUE!		HsaEX0003507	#DIV/0!	NA	#VALUE!
	HsaEX1015696	NA	NA	#VALUE!		HsaEX1015696	#DIV/0!	#DIV/0!	#DIV/0!		HsaEX1015696	NA	NA	#VALUE!		HsaEX1015696	#DIV/0!	#DIV/0!	#DIV/0!		HsaEX1015696	NA	NA	#VALUE!		HsaEX1015696	#DIV/0!	NA	#VALUE!
	HsaEX0054470	NA	NA	#VALUE!		HsaEX0054470	2.01	1.77	-0.24		HsaEX0054470	1.2	2	0.8		HsaEX0054470	2.275	2.18	-0.095		HsaEX0054470	5.06	3.94	-1.12		HsaEX0054470	0.375	0	-0.375
	HsaEX0054471	NA	NA	#VALUE!		HsaEX0054471	9.12	9.785	0.665		HsaEX0054471	2.5	3.16	0.66		HsaEX0054471	3.375	3.745	0.37		HsaEX0054471	9.25	17.22	7.97		HsaEX0054471	6.36	1.79	-4.57
	HsaEX1044666	NA	NA	#VALUE!		HsaEX1044666	96.265	94.505	-1.76		HsaEX1044666	93.79	94.08	0.29		HsaEX1044666	89.095	82.495	-6.6		HsaEX1044666	95.69	95.68	-0.01		HsaEX1044666	97.705	94.55	-3.155
	HsaEX1044667	NA	NA	#VALUE!		HsaEX1044667	81.675	71.08	-10.595		HsaEX1044667	69.58	70.42	0.84		HsaEX1044667	58.985	56.285	-2.7		HsaEX1044667	49.4	42.55	-6.85		HsaEX1044667	78.275	64.72	-13.555
	HsaEX1044668	NA	NA	#VALUE!		HsaEX1044668	100	97.445	-2.555		HsaEX1044668	100	100	0		HsaEX1044668	98.47	98.48	0.01		HsaEX1044668	99.16	100	0.84		HsaEX1044668	#DIV/0!	NA	#VALUE!
	HsaEX1032014	NA	NA	#VALUE!		HsaEX1032014	#DIV/0!	#DIV/0!	#DIV/0!		HsaEX1032014	NA	NA	#VALUE!		HsaEX1032014	#DIV/0!	#DIV/0!	#DIV/0!		HsaEX1032014	NA	NA	#VALUE!		HsaEX1032014	14.12	11.52	-2.6
	HsaEX1032015	NA	NA	#VALUE!		HsaEX1032015	#DIV/0!	#DIV/0!	#DIV/0!		HsaEX1032015	NA	NA	#VALUE!		HsaEX1032015	#DIV/0!	#DIV/0!	#DIV/0!		HsaEX1032015	NA	NA	#VALUE!		HsaEX1032015	0	0	0
	HsaEX1032016	NA	NA	#VALUE!		HsaEX1032016	#DIV/0!	#DIV/0!	#DIV/0!		HsaEX1032016	NA	NA	#VALUE!		HsaEX1032016	#DIV/0!	#DIV/0!	#DIV/0!		HsaEX1032016	NA	NA	#VALUE!		HsaEX1032016	0	0	0
	HsaEX1032017	NA	NA	#VALUE!		HsaEX1032017	#DIV/0!	#DIV/0!	#DIV/0!		HsaEX1032017	NA	NA	#VALUE!		HsaEX1032017	#DIV/0!	#DIV/0!	#DIV/0!		HsaEX1032017	NA	NA	#VALUE!		HsaEX1032017	0	0	0
	HsaEX1032018	NA	NA	#VALUE!		HsaEX1032018	#DIV/0!	#DIV/0!	#DIV/0!		HsaEX1032018	NA	NA	#VALUE!		HsaEX1032018	#DIV/0!	#DIV/0!	#DIV/0!		HsaEX1032018	NA	NA	#VALUE!		HsaEX1032018	1.445	0	-1.445
	HsaEX1032019	NA	NA	#VALUE!		HsaEX1032019	#DIV/0!	#DIV/0!	#DIV/0!		HsaEX1032019	NA	NA	#VALUE!		HsaEX1032019	#DIV/0!	#DIV/0!	#DIV/0!		HsaEX1032019	NA	NA	#VALUE!		HsaEX1032019	26.605	18.07	-8.535
	HsaEX0054709	86.77	57.37	-29.4		HsaEX0054709	65.56	63.77	-1.79		HsaEX0054709	NA	NA	#VALUE!		HsaEX0054709	41.91	21.765	-20.145		HsaEX0054709	68.09	62.37	-5.72		HsaEX0054709	24.85	19.21	-5.64
	HsaEX1033259	2.6	0	-2.6		HsaEX1033259	#DIV/0!	#DIV/0!	#DIV/0!		HsaEX1033259	NA	NA	#VALUE!		HsaEX1033259	#DIV/0!	#DIV/0!	#DIV/0!		HsaEX1033259	NA	0	#VALUE!		HsaEX1033259	0.72	0	-0.72
	HsaEX0054715	NA	82.93	#VALUE!		HsaEX0054715	#DIV/0!	#DIV/0!	#DIV/0!		HsaEX0054715	NA	NA	#VALUE!		HsaEX0054715	#DIV/0!	#DIV/0!	#DIV/0!		HsaEX0054715	NA	NA	#VALUE!		HsaEX0054715	44.7	80.35	35.65
	HsaEX1033263	NA	NA	#VALUE!		HsaEX1033263	#DIV/0!	#DIV/0!	#DIV/0!		HsaEX1033263	NA	NA	#VALUE!		HsaEX1033263	#DIV/0!	#DIV/0!	#DIV/0!		HsaEX1033263	NA	NA	#VALUE!		HsaEX1033263	#DIV/0!	NA	#VALUE!
	HsaEX0054710	85.25	55.14	-30.11		HsaEX0054710	85.545	88.49	2.945		HsaEX0054710	NA	NA	#VALUE!		HsaEX0054710	#DIV/0!	68.88	#DIV/0!		HsaEX0054710	82.63	81.5	-1.13		HsaEX0054710	31.645	17.11	-14.535
	HsaEX0054711	47.73	24.1	-23.63		HsaEX0054711	#DIV/0!	#DIV/0!	#DIV/0!		HsaEX0054711	NA	NA	#VALUE!		HsaEX0054711	#DIV/0!	#DIV/0!	#DIV/0!		HsaEX0054711	NA	NA	#VALUE!		HsaEX0054711	12.06	9.12	-2.94
	HsaEX1033264	0	0	0		HsaEX1033264	#DIV/0!	#DIV/0!	#DIV/0!		HsaEX1033264	NA	NA	#VALUE!		HsaEX1033264	#DIV/0!	#DIV/0!	#DIV/0!		HsaEX1033264	NA	NA	#VALUE!		HsaEX1033264	2.045	0	-2.045
	HsaEX1033265	0	9.45	9.45		HsaEX1033265	#DIV/0!	#DIV/0!	#DIV/0!		HsaEX1033265	NA	NA	#VALUE!		HsaEX1033265	#DIV/0!	#DIV/0!	#DIV/0!		HsaEX1033265	NA	NA	#VALUE!		HsaEX1033265	9.28	1.82	-7.46
	HsaEX0054712	14	9.62	-4.38		HsaEX0054712	#DIV/0!	#DIV/0!	#DIV/0!		HsaEX0054712	NA	NA	#VALUE!		HsaEX0054712	#DIV/0!	#DIV/0!	#DIV/0!		HsaEX0054712	NA	NA	#VALUE!		HsaEX0054712	18.84	13.01	-5.83
	HsaEX1033266	0	0	0		HsaEX1033266	#DIV/0!	#DIV/0!	#DIV/0!		HsaEX1033266	NA	NA	#VALUE!		HsaEX1033266	#DIV/0!	#DIV/0!	#DIV/0!		HsaEX1033266	NA	0	#VALUE!		HsaEX1033266	1.71	0	-1.71
	HsaEX0054713	19.74	8.58	-11.16		HsaEX0054713	#DIV/0!	#DIV/0!	#DIV/0!		HsaEX0054713	NA	NA	#VALUE!		HsaEX0054713	#DIV/0!	#DIV/0!	#DIV/0!		HsaEX0054713	NA	2.8	#VALUE!		HsaEX0054713	10.045	14.57	4.525
	HsaEX0054714	14.64	1.3	-13.34		HsaEX0054714	#DIV/0!	#DIV/0!	#DIV/0!		HsaEX0054714	NA	NA	#VALUE!		HsaEX0054714	#DIV/0!	#DIV/0!	#DIV/0!		HsaEX0054714	NA	0	#VALUE!		HsaEX0054714	4.78	1.84	-2.94
	HsaEX0054990	NA	NA	#VALUE!		HsaEX0054990	#DIV/0!	#DIV/0!	#DIV/0!		HsaEX0054990	24.22	18.22	-6		HsaEX0054990	#DIV/0!	8.7	#DIV/0!		HsaEX0054990	NA	NA	#VALUE!		HsaEX0054990	30.43	23.4	-7.03
	HsaEX0054991	NA	NA	#VALUE!		HsaEX0054991	#DIV/0!	#DIV/0!	#DIV/0!		HsaEX0054991	10.39	11.37	0.98		HsaEX0054991	#DIV/0!	5.88	#DIV/0!		HsaEX0054991	NA	NA	#VALUE!		HsaEX0054991	7.69	11.11	3.42
	HsaEX0054992	NA	NA	#VALUE!		HsaEX0054992	#DIV/0!	#DIV/0!	#DIV/0!		HsaEX0054992	10.81	11.94	1.13		HsaEX0054992	#DIV/0!	5.88	#DIV/0!		HsaEX0054992	NA	NA	#VALUE!		HsaEX0054992	#DIV/0!	11.11	#DIV/0!
	HsaEX1045371	NA	NA	#VALUE!		HsaEX1045371	#DIV/0!	#DIV/0!	#DIV/0!		HsaEX1045371	NA	NA	#VALUE!		HsaEX1045371	#DIV/0!	#DIV/0!	#DIV/0!		HsaEX1045371	0	NA	#VALUE!		HsaEX1045371	0	NA	#VALUE!
	HsaEX1032297	NA	NA	#VALUE!		HsaEX1032297	#DIV/0!	#DIV/0!	#DIV/0!		HsaEX1032297	NA	NA	#VALUE!		HsaEX1032297	#DIV/0!	#DIV/0!	#DIV/0!		HsaEX1032297	NA	NA	#VALUE!		HsaEX1032297	47.925	63.04	15.115
	HsaEX1032298	NA	NA	#VALUE!		HsaEX1032298	#DIV/0!	#DIV/0!	#DIV/0!		HsaEX1032298	NA	NA	#VALUE!		HsaEX1032298	#DIV/0!	#DIV/0!	#DIV/0!		HsaEX1032298	NA	NA	#VALUE!		HsaEX1032298	27.7	31.03	3.33
	HsaEX0073487	NA	NA	#VALUE!		HsaEX0073487	2.99	8.605	5.615		HsaEX0073487	NA	NA	#VALUE!		HsaEX0073487	#DIV/0!	#DIV/0!	#DIV/0!		HsaEX0073487	0	0	0		HsaEX0073487	6.665	4.76	-1.905
	HsaEX0073488	NA	NA	#VALUE!		HsaEX0073488	15.715	13.715	-2		HsaEX0073488	NA	NA	#VALUE!		HsaEX0073488	#DIV/0!	#DIV/0!	#DIV/0!		HsaEX0073488	16.67	20	3.33		HsaEX0073488	6.21	10	3.79
	HsaEX1045032	NA	NA	#VALUE!		HsaEX1045032	0	4.285	4.285		HsaEX1045032	NA	NA	#VALUE!		HsaEX1045032	#DIV/0!	#DIV/0!	#DIV/0!		HsaEX1045032	3.23	0	-3.23		HsaEX1045032	1.025	1.33	0.305
	HsaEX0073489	NA	NA	#VALUE!		HsaEX0073489	#DIV/0!	#DIV/0!	#DIV/0!		HsaEX0073489	NA	NA	#VALUE!		HsaEX0073489	#DIV/0!	#DIV/0!	#DIV/0!		HsaEX0073489	NA	NA	#VALUE!		HsaEX0073489	#DIV/0!	NA	#VALUE!
	HsaEX6027599	NA	NA	#VALUE!		HsaEX6027599	#DIV/0!	#DIV/0!	#DIV/0!		HsaEX6027599	NA	NA	#VALUE!		HsaEX6027599	80.01	89.355	9.345		HsaEX6027599	NA	100	#VALUE!		HsaEX6027599	#DIV/0!	NA	#VALUE!
	HsaEX1036869	NA	NA	#VALUE!		HsaEX1036869	#DIV/0!	#DIV/0!	#DIV/0!		HsaEX1036869	NA	NA	#VALUE!		HsaEX1036869	4.305	15.38	11.075		HsaEX1036869	NA	NA	#VALUE!		HsaEX1036869	#DIV/0!	NA	#VALUE!
	HsaEX1036870	NA	NA	#VALUE!		HsaEX1036870	#DIV/0!	#DIV/0!	#DIV/0!		HsaEX1036870	NA	NA	#VALUE!		HsaEX1036870	0	0	0		HsaEX1036870	NA	NA	#VALUE!		HsaEX1036870	#DIV/0!	NA	#VALUE!
	HsaEX1036871	NA	NA	#VALUE!		HsaEX1036871	#DIV/0!	#DIV/0!	#DIV/0!		HsaEX1036871	NA	NA	#VALUE!		HsaEX1036871	0	8.11	8.11		HsaEX1036871	NA	NA	#VALUE!		HsaEX1036871	#DIV/0!	NA	#VALUE!
	HsaEX1036872	NA	NA	#VALUE!		HsaEX1036872	#DIV/0!	#DIV/0!	#DIV/0!		HsaEX1036872	NA	NA	#VALUE!		HsaEX1036872	0	10.53	10.53		HsaEX1036872	NA	NA	#VALUE!		HsaEX1036872	#DIV/0!	NA	#VALUE!
	HsaEX1036873	3.03	0	-3.03		HsaEX1036873	3.565	4.02	0.455		HsaEX1036873	NA	NA	#VALUE!		HsaEX1036873	0.415	0	-0.415		HsaEX1036873	4.17	1.07	-3.1		HsaEX1036873	4.095	NA	#VALUE!
	HsaEX0058124	2.69	7.85	5.16		HsaEX0058124	5.17	1.85	-3.32		HsaEX0058124	NA	NA	#VALUE!		HsaEX0058124	1.605	7.06	5.455		HsaEX0058124	2.13	6.13	4		HsaEX0058124	0	NA	#VALUE!
	HsaEX0058120	NA	NA	#VALUE!		HsaEX0058120	#DIV/0!	#DIV/0!	#DIV/0!		HsaEX0058120	NA	NA	#VALUE!		HsaEX0058120	4.545	0	-4.545		HsaEX0058120	NA	NA	#VALUE!		HsaEX0058120	#DIV/0!	NA	#VALUE!
	HsaEX0058129	NA	NA	#VALUE!		HsaEX0058129	#DIV/0!	#DIV/0!	#DIV/0!		HsaEX0058129	NA	NA	#VALUE!		HsaEX0058129	98.485	84.745	-13.74		HsaEX0058129	NA	NA	#VALUE!		HsaEX0058129	#DIV/0!	NA	#VALUE!
	HsaEX1045219	100	96	-4		HsaEX1045219	100	100	0		HsaEX1045219	93.02	100	6.98		HsaEX1045219	#DIV/0!	#DIV/0!	#DIV/0!		HsaEX1045219	95.56	100	4.44		HsaEX1045219	100	100	0
	HsaEX0001339	NA	NA	#VALUE!		HsaEX0001339	#DIV/0!	#DIV/0!	#DIV/0!		HsaEX0001339	44	35.13	-8.87		HsaEX0001339	#DIV/0!	#DIV/0!	#DIV/0!		HsaEX0001339	NA	NA	#VALUE!		HsaEX0001339	#DIV/0!	NA	#VALUE!
	HsaEX1020390	NA	NA	#VALUE!		HsaEX1020390	#DIV/0!	#DIV/0!	#DIV/0!		HsaEX1020390	0.29	0	-0.29		HsaEX1020390	#DIV/0!	#DIV/0!	#DIV/0!		HsaEX1020390	NA	NA	#VALUE!		HsaEX1020390	#DIV/0!	NA	#VALUE!
	HsaEX0001340	NA	NA	#VALUE!		HsaEX0001340	#DIV/0!	#DIV/0!	#DIV/0!		HsaEX0001340	13.93	36.07	22.14		HsaEX0001340	#DIV/0!	#DIV/0!	#DIV/0!		HsaEX0001340	NA	NA	#VALUE!		HsaEX0001340	#DIV/0!	NA	#VALUE!
	HsaEX0001341	NA	NA	#VALUE!		HsaEX0001341	#DIV/0!	#DIV/0!	#DIV/0!		HsaEX0001341	2.65	2.62	-0.03		HsaEX0001341	#DIV/0!	#DIV/0!	#DIV/0!		HsaEX0001341	NA	NA	#VALUE!		HsaEX0001341	#DIV/0!	NA	#VALUE!
	HsaEX1020391	NA	NA	#VALUE!		HsaEX1020391	#DIV/0!	#DIV/0!	#DIV/0!		HsaEX1020391	0.34	0	-0.34		HsaEX1020391	#DIV/0!	#DIV/0!	#DIV/0!		HsaEX1020391	NA	NA	#VALUE!		HsaEX1020391	#DIV/0!	NA	#VALUE!
	HsaEX1033507	NA	NA	#VALUE!		HsaEX1033507	98.21	97.355	-0.855		HsaEX1033507	NA	NA	#VALUE!		HsaEX1033507	#DIV/0!	#DIV/0!	#DIV/0!		HsaEX1033507	NA	NA	#VALUE!		HsaEX1033507	#DIV/0!	NA	#VALUE!
	HsaEX0054780	NA	NA	#VALUE!		HsaEX0054780	94.46	91.28	-3.18		HsaEX0054780	NA	NA	#VALUE!		HsaEX0054780	#DIV/0!	#DIV/0!	#DIV/0!		HsaEX0054780	NA	NA	#VALUE!		HsaEX0054780	#DIV/0!	NA	#VALUE!
	HsaEX0054777	NA	NA	#VALUE!		HsaEX0054777	97.825	91.665	-6.16		HsaEX0054777	NA	NA	#VALUE!		HsaEX0054777	#DIV/0!	#DIV/0!	#DIV/0!		HsaEX0054777	NA	NA	#VALUE!		HsaEX0054777	#DIV/0!	NA	#VALUE!
	HsaEX0054778	NA	NA	#VALUE!		HsaEX0054778	95.67	89.42	-6.25		HsaEX0054778	NA	NA	#VALUE!		HsaEX0054778	#DIV/0!	#DIV/0!	#DIV/0!		HsaEX0054778	NA	NA	#VALUE!		HsaEX0054778	#DIV/0!	NA	#VALUE!
	HsaEX1033508	NA	NA	#VALUE!		HsaEX1033508	2.235	0	-2.235		HsaEX1033508	NA	NA	#VALUE!		HsaEX1033508	#DIV/0!	#DIV/0!	#DIV/0!		HsaEX1033508	NA	NA	#VALUE!		HsaEX1033508	#DIV/0!	NA	#VALUE!
	HsaEX0054779	NA	NA	#VALUE!		HsaEX0054779	89.395	67.98	-21.415		HsaEX0054779	NA	NA	#VALUE!		HsaEX0054779	#DIV/0!	#DIV/0!	#DIV/0!		HsaEX0054779	NA	NA	#VALUE!		HsaEX0054779	#DIV/0!	NA	#VALUE!
	HsaEX1033510	NA	NA	#VALUE!		HsaEX1033510	0	0	0		HsaEX1033510	NA	NA	#VALUE!		HsaEX1033510	#DIV/0!	#DIV/0!	#DIV/0!		HsaEX1033510	NA	NA	#VALUE!		HsaEX1033510	#DIV/0!	NA	#VALUE!
	HsaEX0054774	24.7	NA	#VALUE!		HsaEX0054774	2.44	#DIV/0!	#DIV/0!		HsaEX0054774	NA	23.61	#VALUE!		HsaEX0054774	#DIV/0!	#DIV/0!	#DIV/0!		HsaEX0054774	NA	NA	#VALUE!		HsaEX0054774	#DIV/0!	NA	#VALUE!
	HsaEX1033513	NA	NA	#VALUE!		HsaEX1033513	14.74	10.02	-4.72		HsaEX1033513	NA	0	#VALUE!		HsaEX1033513	#DIV/0!	#DIV/0!	#DIV/0!		HsaEX1033513	NA	NA	#VALUE!		HsaEX1033513	#DIV/0!	NA	#VALUE!
	HsaEX0055507	60.18	NA	#VALUE!		HsaEX0055507	43.26	30.34	-12.92		HsaEX0055507	NA	52.37	#VALUE!		HsaEX0055507	56.8	#DIV/0!	#DIV/0!		HsaEX0055507	NA	NA	#VALUE!		HsaEX0055507	66.86	NA	#VALUE!
	HsaEX1035566	0	2.15	2.15		HsaEX1035566	0	0	0		HsaEX1035566	0.6	0	-0.6		HsaEX1035566	0	0	0		HsaEX1035566	NA	2.38	#VALUE!		HsaEX1035566	0.615	0	-0.615
	HsaEX0055509	100	98.91	-1.09		HsaEX0055509	98.54	96.42	-2.12		HsaEX0055509	100	100	0		HsaEX0055509	98.6	98.3	-0.3		HsaEX0055509	100	100	0		HsaEX0055509	99.665	94.71	-4.955
	HsaEX0055510	90.27	86.57	-3.7		HsaEX0055510	97.785	94.035	-3.75		HsaEX0055510	95.78	96.96	1.18		HsaEX0055510	98.06	96.585	-1.475		HsaEX0055510	98.57	89.27	-9.3		HsaEX0055510	88.525	80.58	-7.945
	HsaEX1035567	43.33	NA	#VALUE!		HsaEX1035567	88	#DIV/0!	#DIV/0!		HsaEX1035567	NA	NA	#VALUE!		HsaEX1035567	#DIV/0!	40	#DIV/0!		HsaEX1035567	NA	NA	#VALUE!		HsaEX1035567	#DIV/0!	NA	#VALUE!
	HsaEX1022682	NA	NA	#VALUE!		HsaEX1022682	#DIV/0!	#DIV/0!	#DIV/0!		HsaEX1022682	NA	NA	#VALUE!		HsaEX1022682	#DIV/0!	#DIV/0!	#DIV/0!		HsaEX1022682	NA	NA	#VALUE!		HsaEX1022682	#DIV/0!	NA	#VALUE!
	HsaEX1022683	NA	NA	#VALUE!		HsaEX1022683	#DIV/0!	#DIV/0!	#DIV/0!		HsaEX1022683	NA	NA	#VALUE!		HsaEX1022683	#DIV/0!	#DIV/0!	#DIV/0!		HsaEX1022683	NA	NA	#VALUE!		HsaEX1022683	#DIV/0!	NA	#VALUE!
	HsaEX1022685	NA	NA	#VALUE!		HsaEX1022685	#DIV/0!	#DIV/0!	#DIV/0!		HsaEX1022685	NA	NA	#VALUE!		HsaEX1022685	#DIV/0!	#DIV/0!	#DIV/0!		HsaEX1022685	NA	NA	#VALUE!		HsaEX1022685	#DIV/0!	NA	#VALUE!
	HsaEX1032876	NA	NA	#VALUE!		HsaEX1032876	#DIV/0!	#DIV/0!	#DIV/0!		HsaEX1032876	NA	NA	#VALUE!		HsaEX1032876	#DIV/0!	#DIV/0!	#DIV/0!		HsaEX1032876	NA	NA	#VALUE!		HsaEX1032876	#DIV/0!	NA	#VALUE!
	HsaEX1032877	NA	NA	#VALUE!		HsaEX1032877	#DIV/0!	#DIV/0!	#DIV/0!		HsaEX1032877	NA	NA	#VALUE!		HsaEX1032877	#DIV/0!	#DIV/0!	#DIV/0!		HsaEX1032877	NA	NA	#VALUE!		HsaEX1032877	#DIV/0!	NA	#VALUE!
	HsaEX1032878	NA	NA	#VALUE!		HsaEX1032878	#DIV/0!	#DIV/0!	#DIV/0!		HsaEX1032878	NA	NA	#VALUE!		HsaEX1032878	#DIV/0!	#DIV/0!	#DIV/0!		HsaEX1032878	NA	NA	#VALUE!		HsaEX1032878	#DIV/0!	NA	#VALUE!
	HsaEX1032879	NA	NA	#VALUE!		HsaEX1032879	#DIV/0!	#DIV/0!	#DIV/0!		HsaEX1032879	NA	NA	#VALUE!		HsaEX1032879	0	#DIV/0!	#DIV/0!		HsaEX1032879	NA	NA	#VALUE!		HsaEX1032879	#DIV/0!	NA	#VALUE!
	HsaEX0054464	NA	NA	#VALUE!		HsaEX0054464	#DIV/0!	#DIV/0!	#DIV/0!		HsaEX0054464	NA	NA	#VALUE!		HsaEX0054464	#DIV/0!	#DIV/0!	#DIV/0!		HsaEX0054464	82.15	82.55	0.4		HsaEX0054464	#DIV/0!	NA	#VALUE!
	HsaEX0054465	NA	NA	#VALUE!		HsaEX0054465	#DIV/0!	#DIV/0!	#DIV/0!		HsaEX0054465	NA	NA	#VALUE!		HsaEX0054465	#DIV/0!	#DIV/0!	#DIV/0!		HsaEX0054465	16.56	17.73	1.17		HsaEX0054465	#DIV/0!	NA	#VALUE!
	HsaEX0054466	NA	NA	#VALUE!		HsaEX0054466	#DIV/0!	#DIV/0!	#DIV/0!		HsaEX0054466	NA	NA	#VALUE!		HsaEX0054466	#DIV/0!	#DIV/0!	#DIV/0!		HsaEX0054466	17.6	23.46	5.86		HsaEX0054466	#DIV/0!	NA	#VALUE!
	HsaEX0054467	NA	NA	#VALUE!		HsaEX0054467	#DIV/0!	#DIV/0!	#DIV/0!		HsaEX0054467	NA	NA	#VALUE!		HsaEX0054467	#DIV/0!	#DIV/0!	#DIV/0!		HsaEX0054467	100	100	0		HsaEX0054467	#DIV/0!	NA	#VALUE!
	HsaEX0054468	NA	NA	#VALUE!		HsaEX0054468	#DIV/0!	#DIV/0!	#DIV/0!		HsaEX0054468	NA	NA	#VALUE!		HsaEX0054468	#DIV/0!	#DIV/0!	#DIV/0!		HsaEX0054468	21.59	18.66	-2.93		HsaEX0054468	#DIV/0!	NA	#VALUE!
	HsaEX1021186	NA	NA	#VALUE!		HsaEX1021186	#DIV/0!	#DIV/0!	#DIV/0!		HsaEX1021186	NA	NA	#VALUE!		HsaEX1021186	#DIV/0!	#DIV/0!	#DIV/0!		HsaEX1021186	4.74	6.32	1.58		HsaEX1021186	#DIV/0!	NA	#VALUE!
	HsaEX1021187	NA	NA	#VALUE!		HsaEX1021187	#DIV/0!	#DIV/0!	#DIV/0!		HsaEX1021187	NA	NA	#VALUE!		HsaEX1021187	#DIV/0!	#DIV/0!	#DIV/0!		HsaEX1021187	100	100	0		HsaEX1021187	#DIV/0!	NA	#VALUE!
	HsaEX0054401	73.18	62.32	-10.86		HsaEX0054401	#DIV/0!	#DIV/0!	#DIV/0!		HsaEX0054401	83.78	77.24	-6.54		HsaEX0054401	#DIV/0!	#DIV/0!	#DIV/0!		HsaEX0054401	NA	NA	#VALUE!		HsaEX0054401	83.19	81.29	-1.9
	HsaEX1006588	0	2.36	2.36		HsaEX1006588	0	0	0		HsaEX1006588	0	0	0		HsaEX1006588	#DIV/0!	#DIV/0!	#DIV/0!		HsaEX1006588	NA	NA	#VALUE!		HsaEX1006588	0	0	0
	HsaEX1006589	99.03	98.33	-0.7		HsaEX1006589	93.895	99.23	5.335		HsaEX1006589	95.63	95.98	0.35		HsaEX1006589	#DIV/0!	#DIV/0!	#DIV/0!		HsaEX1006589	NA	NA	#VALUE!		HsaEX1006589	97.86	98.07	0.21
	HsaEX1006590	0.48	2.52	2.04		HsaEX1006590	0.325	0	-0.325		HsaEX1006590	0	0.21	0.21		HsaEX1006590	#DIV/0!	#DIV/0!	#DIV/0!		HsaEX1006590	NA	NA	#VALUE!		HsaEX1006590	0.295	0.22	-0.075
	HsaEX0032921	NA	NA	#VALUE!		HsaEX0032921	#DIV/0!	#DIV/0!	#DIV/0!		HsaEX0032921	NA	NA	#VALUE!		HsaEX0032921	#DIV/0!	#DIV/0!	#DIV/0!		HsaEX0032921	NA	NA	#VALUE!		HsaEX0032921	53.17	46.4	-6.77
	HsaEX6081795	NA	NA	#VALUE!		HsaEX6081795	#DIV/0!	#DIV/0!	#DIV/0!		HsaEX6081795	NA	NA	#VALUE!		HsaEX6081795	#DIV/0!	#DIV/0!	#DIV/0!		HsaEX6081795	NA	NA	#VALUE!		HsaEX6081795	12.54	15	2.46
	HsaEX1005346	NA	NA	#VALUE!		HsaEX1005346	#DIV/0!	#DIV/0!	#DIV/0!		HsaEX1005346	NA	NA	#VALUE!		HsaEX1005346	#DIV/0!	#DIV/0!	#DIV/0!		HsaEX1005346	NA	NA	#VALUE!		HsaEX1005346	0	0	0
	HsaEX1005347	NA	NA	#VALUE!		HsaEX1005347	#DIV/0!	#DIV/0!	#DIV/0!		HsaEX1005347	NA	NA	#VALUE!		HsaEX1005347	#DIV/0!	#DIV/0!	#DIV/0!		HsaEX1005347	NA	NA	#VALUE!		HsaEX1005347	2.085	9.21	7.125
	HsaEX0032919	NA	NA	#VALUE!		HsaEX0032919	#DIV/0!	#DIV/0!	#DIV/0!		HsaEX0032919	NA	NA	#VALUE!		HsaEX0032919	#DIV/0!	#DIV/0!	#DIV/0!		HsaEX0032919	NA	NA	#VALUE!		HsaEX0032919	#DIV/0!	64.49	#DIV/0!
	HsaEX1045765	NA	NA	#VALUE!		HsaEX1045765	#DIV/0!	#DIV/0!	#DIV/0!		HsaEX1045765	NA	NA	#VALUE!		HsaEX1045765	#DIV/0!	#DIV/0!	#DIV/0!		HsaEX1045765	NA	NA	#VALUE!		HsaEX1045765	5.13	6.12	0.99
	HsaEX1005348	NA	NA	#VALUE!		HsaEX1005348	#DIV/0!	#DIV/0!	#DIV/0!		HsaEX1005348	NA	NA	#VALUE!		HsaEX1005348	#DIV/0!	#DIV/0!	#DIV/0!		HsaEX1005348	NA	NA	#VALUE!		HsaEX1005348	3.66	0	-3.66
	HsaEX0032918	8.33	NA	#VALUE!		HsaEX0032918	#DIV/0!	#DIV/0!	#DIV/0!		HsaEX0032918	NA	NA	#VALUE!		HsaEX0032918	#DIV/0!	#DIV/0!	#DIV/0!		HsaEX0032918	NA	NA	#VALUE!		HsaEX0032918	8.57	4.35	-4.22
	HsaEX1042569	10.39	10.72	0.33		HsaEX1042569	17.615	18.855	1.24		HsaEX1042569	20.26	27.32	7.06		HsaEX1042569	9	11.505	2.505		HsaEX1042569	29.53	26.36	-3.17		HsaEX1042569	11.88	10.72	-1.16
	HsaEX1042570	100	100	0		HsaEX1042570	99.89	100	0.11		HsaEX1042570	100	99.34	-0.66		HsaEX1042570	99.33	99.665	0.335		HsaEX1042570	100	100	0		HsaEX1042570	99.885	99.64	-0.245
	HsaEX1033029	NA	NA	#VALUE!		HsaEX1033029	#DIV/0!	#DIV/0!	#DIV/0!		HsaEX1033029	NA	NA	#VALUE!		HsaEX1033029	#DIV/0!	#DIV/0!	#DIV/0!		HsaEX1033029	NA	NA	#VALUE!		HsaEX1033029	#DIV/0!	NA	#VALUE!
	HsaEX1033026	NA	NA	#VALUE!		HsaEX1033026	#DIV/0!	#DIV/0!	#DIV/0!		HsaEX1033026	NA	NA	#VALUE!		HsaEX1033026	#DIV/0!	#DIV/0!	#DIV/0!		HsaEX1033026	NA	NA	#VALUE!		HsaEX1033026	#DIV/0!	NA	#VALUE!
	HsaEX0055084	NA	NA	#VALUE!		HsaEX0055084	#DIV/0!	#DIV/0!	#DIV/0!		HsaEX0055084	NA	NA	#VALUE!		HsaEX0055084	#DIV/0!	#DIV/0!	#DIV/0!		HsaEX0055084	NA	NA	#VALUE!		HsaEX0055084	11.63	NA	#VALUE!
	HsaEX1010225	NA	NA	#VALUE!		HsaEX1010225	#DIV/0!	#DIV/0!	#DIV/0!		HsaEX1010225	NA	NA	#VALUE!		HsaEX1010225	#DIV/0!	#DIV/0!	#DIV/0!		HsaEX1010225	NA	NA	#VALUE!		HsaEX1010225	#DIV/0!	NA	#VALUE!
	HsaEX1010226	NA	NA	#VALUE!		HsaEX1010226	#DIV/0!	#DIV/0!	#DIV/0!		HsaEX1010226	NA	NA	#VALUE!		HsaEX1010226	#DIV/0!	#DIV/0!	#DIV/0!		HsaEX1010226	NA	NA	#VALUE!		HsaEX1010226	#DIV/0!	NA	#VALUE!
	HsaEX1010227	NA	NA	#VALUE!		HsaEX1010227	#DIV/0!	#DIV/0!	#DIV/0!		HsaEX1010227	NA	NA	#VALUE!		HsaEX1010227	#DIV/0!	#DIV/0!	#DIV/0!		HsaEX1010227	NA	NA	#VALUE!		HsaEX1010227	#DIV/0!	NA	#VALUE!
	HsaEX1003457	20.9	21.95	1.05		HsaEX1003457	3.065	3.105	0.04		HsaEX1003457	6.09	7.89	1.8		HsaEX1003457	7.675	13.295	5.62		HsaEX1003457	9.55	3.33	-6.22		HsaEX1003457	6.9	5	-1.9
	HsaEX0001502	99.3	98.94	-0.36		HsaEX0001502	99.69	99.51	-0.18		HsaEX0001502	99.58	99.63	0.05		HsaEX0001502	98.685	99.15	0.465		HsaEX0001502	99.51	99.62	0.11		HsaEX0001502	99.65	100	0.35
	HsaEX0001503	99.1	98.59	-0.51		HsaEX0001503	99.705	99.895	0.19		HsaEX0001503	99.9	100	0.1		HsaEX0001503	100	99.475	-0.525		HsaEX0001503	100	100	0		HsaEX0001503	99.865	100	0.135
	HsaEX6080676	100	98.34	-1.66		HsaEX6080676	99.91	99.645	-0.265		HsaEX6080676	99.81	99.55	-0.26		HsaEX6080676	99.94	99.64	-0.3		HsaEX6080676	99.37	99.72	0.35		HsaEX6080676	99.57	100	0.43
	HsaEX6080713	100	100	0		HsaEX6080713	100	100	0		HsaEX6080713	100	100	0		HsaEX6080713	100	100	0		HsaEX6080713	100	100	0		HsaEX6080713	100	100	0
	HsaEX6080714	100	100	0		HsaEX6080714	100	100	0		HsaEX6080714	100	100	0		HsaEX6080714	100	100	0		HsaEX6080714	100	100	0		HsaEX6080714	100	100	0
	HsaEX1044933	NA	0	#VALUE!		HsaEX1044933	#DIV/0!	#DIV/0!	#DIV/0!		HsaEX1044933	NA	NA	#VALUE!		HsaEX1044933	#DIV/0!	#DIV/0!	#DIV/0!		HsaEX1044933	NA	NA	#VALUE!		HsaEX1044933	#DIV/0!	NA	#VALUE!
	HsaEX1044934	NA	1.82	#VALUE!		HsaEX1044934	#DIV/0!	#DIV/0!	#DIV/0!		HsaEX1044934	NA	NA	#VALUE!		HsaEX1044934	#DIV/0!	#DIV/0!	#DIV/0!		HsaEX1044934	NA	NA	#VALUE!		HsaEX1044934	#DIV/0!	NA	#VALUE!
	HsaEX0037046	100	91.6	-8.4		HsaEX0037046	96.885	98.9	2.015		HsaEX0037046	97.06	100	2.94		HsaEX0037046	98.74	97	-1.74		HsaEX0037046	100	97.75	-2.25		HsaEX0037046	100	100	0
	HsaEX0037043	97.58	100	2.42		HsaEX0037043	98.96	100	1.04		HsaEX0037043	100	100	0		HsaEX0037043	100	99.245	-0.755		HsaEX0037043	100	100	0		HsaEX0037043	100	100	0
	HsaEX1046211	0	0	0		HsaEX1046211	0	0.155	0.155		HsaEX1046211	0.95	0	-0.95		HsaEX1046211	0	0.11	0.11		HsaEX1046211	0	0	0		HsaEX1046211	0	0.77	0.77
	HsaEX0047655	95.22	100	4.78		HsaEX0047655	97.22	99.71	2.49		HsaEX0047655	100	99.61	-0.39		HsaEX0047655	99.04	99.78	0.74		HsaEX0047655	98.17	98.72	0.55		HsaEX0047655	98.74	100	1.26
	HsaEX0047656	60.11	56.97	-3.14		HsaEX0047656	61.545	49.87	-11.675		HsaEX0047656	71.67	66.42	-5.25		HsaEX0047656	71.095	67.76	-3.335		HsaEX0047656	65.44	60.88	-4.56		HsaEX0047656	69.3	63.15	-6.15
	HsaEX6079517	0.58	1.6	1.02		HsaEX6079517	1.69	1.58	-0.11		HsaEX6079517	0.93	0.15	-0.78		HsaEX6079517	0.285	0.075	-0.21		HsaEX6079517	0.22	0.51	0.29		HsaEX6079517	1.61	1.19	-0.42
	HsaEX1028163	0	0.72	0.72		HsaEX1028163	0.115	0	-0.115		HsaEX1028163	0	0	0		HsaEX1028163	0.09	0.075	-0.015		HsaEX1028163	0.44	0	-0.44		HsaEX1028163	0	0	0
	HsaEX1033084	73.57	71.45	-2.12		HsaEX1033084	#DIV/0!	#DIV/0!	#DIV/0!		HsaEX1033084	78.12	50.91	-27.21		HsaEX1033084	#DIV/0!	#DIV/0!	#DIV/0!		HsaEX1033084	NA	NA	#VALUE!		HsaEX1033084	#DIV/0!	NA	#VALUE!
	HsaEX1033085	21.09	16.78	-4.31		HsaEX1033085	#DIV/0!	#DIV/0!	#DIV/0!		HsaEX1033085	21.6	16.5	-5.1		HsaEX1033085	#DIV/0!	#DIV/0!	#DIV/0!		HsaEX1033085	NA	NA	#VALUE!		HsaEX1033085	#DIV/0!	NA	#VALUE!
	HsaEX1034886	8.82	1.45	-7.37		HsaEX1034886	11.575	8.01	-3.565		HsaEX1034886	11.69	10.24	-1.45		HsaEX1034886	14.12	#DIV/0!	#DIV/0!		HsaEX1034886	NA	4.76	#VALUE!		HsaEX1034886	2.945	14.75	11.805
	HsaEX1034887	16.13	17.46	1.33		HsaEX1034887	13.615	10.795	-2.82		HsaEX1034887	10.26	12.23	1.97		HsaEX1034887	3.895	0	-3.895		HsaEX1034887	NA	4.55	#VALUE!		HsaEX1034887	9.19	10.77	1.58
	HsaEX1034888	66.67	NA	#VALUE!		HsaEX1034888	55.585	78.32	22.735		HsaEX1034888	77.78	66.67	-11.11		HsaEX1034888	77.305	82.86	5.555		HsaEX1034888	NA	NA	#VALUE!		HsaEX1034888	68.51	65.22	-3.29
	HsaEX1034914	NA	NA	#VALUE!		HsaEX1034914	#DIV/0!	#DIV/0!	#DIV/0!		HsaEX1034914	NA	75.61	#VALUE!		HsaEX1034914	#DIV/0!	#DIV/0!	#DIV/0!		HsaEX1034914	NA	NA	#VALUE!		HsaEX1034914	#DIV/0!	NA	#VALUE!
	HsaEX1010312	NA	NA	#VALUE!		HsaEX1010312	#DIV/0!	#DIV/0!	#DIV/0!		HsaEX1010312	NA	NA	#VALUE!		HsaEX1010312	#DIV/0!	#DIV/0!	#DIV/0!		HsaEX1010312	NA	NA	#VALUE!		HsaEX1010312	#DIV/0!	NA	#VALUE!
	HsaEX1020170	NA	NA	#VALUE!		HsaEX1020170	#DIV/0!	#DIV/0!	#DIV/0!		HsaEX1020170	NA	NA	#VALUE!		HsaEX1020170	#DIV/0!	#DIV/0!	#DIV/0!		HsaEX1020170	NA	NA	#VALUE!		HsaEX1020170	#DIV/0!	NA	#VALUE!
	HsaEX1020171	NA	NA	#VALUE!		HsaEX1020171	#DIV/0!	#DIV/0!	#DIV/0!		HsaEX1020171	NA	NA	#VALUE!		HsaEX1020171	#DIV/0!	#DIV/0!	#DIV/0!		HsaEX1020171	NA	NA	#VALUE!		HsaEX1020171	#DIV/0!	NA	#VALUE!
	HsaEX1020172	NA	NA	#VALUE!		HsaEX1020172	#DIV/0!	#DIV/0!	#DIV/0!		HsaEX1020172	NA	NA	#VALUE!		HsaEX1020172	#DIV/0!	#DIV/0!	#DIV/0!		HsaEX1020172	NA	NA	#VALUE!		HsaEX1020172	#DIV/0!	NA	#VALUE!
	HsaEX1020173	NA	NA	#VALUE!		HsaEX1020173	#DIV/0!	#DIV/0!	#DIV/0!		HsaEX1020173	NA	NA	#VALUE!		HsaEX1020173	#DIV/0!	#DIV/0!	#DIV/0!		HsaEX1020173	NA	NA	#VALUE!		HsaEX1020173	#DIV/0!	NA	#VALUE!
	HsaEX6003196	100	99.71	-0.29		HsaEX6003196	100	100	0		HsaEX6003196	100	100	0		HsaEX6003196	100	99.61	-0.39		HsaEX6003196	100	100	0		HsaEX6003196	100	100	0
	HsaEX0020825	97.32	97.65	0.33		HsaEX0020825	95.955	97.91	1.955		HsaEX0020825	98.89	97.37	-1.52		HsaEX0020825	97.1	95.155	-1.945		HsaEX0020825	94.97	95.8	0.83		HsaEX0020825	98.385	97.14	-1.245
	HsaEX1023717	NA	NA	#VALUE!		HsaEX1023717	#DIV/0!	#DIV/0!	#DIV/0!		HsaEX1023717	5.56	19.15	13.59		HsaEX1023717	#DIV/0!	#DIV/0!	#DIV/0!		HsaEX1023717	NA	NA	#VALUE!		HsaEX1023717	#DIV/0!	NA	#VALUE!
	HsaEX1023718	NA	NA	#VALUE!		HsaEX1023718	#DIV/0!	#DIV/0!	#DIV/0!		HsaEX1023718	NA	NA	#VALUE!		HsaEX1023718	#DIV/0!	#DIV/0!	#DIV/0!		HsaEX1023718	NA	NA	#VALUE!		HsaEX1023718	0	NA	#VALUE!
	HsaEX1023719	NA	NA	#VALUE!		HsaEX1023719	#DIV/0!	#DIV/0!	#DIV/0!		HsaEX1023719	NA	NA	#VALUE!		HsaEX1023719	#DIV/0!	#DIV/0!	#DIV/0!		HsaEX1023719	NA	NA	#VALUE!		HsaEX1023719	0	NA	#VALUE!
	HsaEX1023722	NA	NA	#VALUE!		HsaEX1023722	#DIV/0!	#DIV/0!	#DIV/0!		HsaEX1023722	NA	NA	#VALUE!		HsaEX1023722	#DIV/0!	#DIV/0!	#DIV/0!		HsaEX1023722	NA	NA	#VALUE!		HsaEX1023722	#DIV/0!	NA	#VALUE!
	HsaEX1023723	NA	NA	#VALUE!		HsaEX1023723	#DIV/0!	#DIV/0!	#DIV/0!		HsaEX1023723	NA	NA	#VALUE!		HsaEX1023723	#DIV/0!	#DIV/0!	#DIV/0!		HsaEX1023723	NA	NA	#VALUE!		HsaEX1023723	#DIV/0!	NA	#VALUE!
	HsaEX1023724	NA	NA	#VALUE!		HsaEX1023724	#DIV/0!	#DIV/0!	#DIV/0!		HsaEX1023724	NA	NA	#VALUE!		HsaEX1023724	#DIV/0!	#DIV/0!	#DIV/0!		HsaEX1023724	NA	NA	#VALUE!		HsaEX1023724	#DIV/0!	NA	#VALUE!
	HsaEX1023725	NA	NA	#VALUE!		HsaEX1023725	#DIV/0!	#DIV/0!	#DIV/0!		HsaEX1023725	NA	NA	#VALUE!		HsaEX1023725	#DIV/0!	#DIV/0!	#DIV/0!		HsaEX1023725	NA	NA	#VALUE!		HsaEX1023725	#DIV/0!	NA	#VALUE!
	HsaEX1023726	NA	NA	#VALUE!		HsaEX1023726	#DIV/0!	#DIV/0!	#DIV/0!		HsaEX1023726	NA	NA	#VALUE!		HsaEX1023726	#DIV/0!	#DIV/0!	#DIV/0!		HsaEX1023726	NA	NA	#VALUE!		HsaEX1023726	#DIV/0!	NA	#VALUE!
	HsaEX1023727	NA	NA	#VALUE!		HsaEX1023727	#DIV/0!	#DIV/0!	#DIV/0!		HsaEX1023727	NA	NA	#VALUE!		HsaEX1023727	6.74	8.685	1.945		HsaEX1023727	NA	NA	#VALUE!		HsaEX1023727	#DIV/0!	NA	#VALUE!
	HsaEX1023728	NA	NA	#VALUE!		HsaEX1023728	#DIV/0!	#DIV/0!	#DIV/0!		HsaEX1023728	NA	96.16	#VALUE!		HsaEX1023728	100	97.9	-2.1		HsaEX1023728	NA	NA	#VALUE!		HsaEX1023728	#DIV/0!	NA	#VALUE!
	HsaEX1023729	NA	NA	#VALUE!		HsaEX1023729	#DIV/0!	#DIV/0!	#DIV/0!		HsaEX1023729	NA	55.67	#VALUE!		HsaEX1023729	91.045	86.955	-4.09		HsaEX1023729	88.94	76.48	-12.46		HsaEX1023729	#DIV/0!	NA	#VALUE!
	HsaEX1023730	NA	NA	#VALUE!		HsaEX1023730	#DIV/0!	#DIV/0!	#DIV/0!		HsaEX1023730	13.83	1.65	-12.18		HsaEX1023730	8.52	8.26	-0.26		HsaEX1023730	2.29	1.17	-1.12		HsaEX1023730	#DIV/0!	NA	#VALUE!
	HsaEX1023731	NA	NA	#VALUE!		HsaEX1023731	#DIV/0!	#DIV/0!	#DIV/0!		HsaEX1023731	0	0	0		HsaEX1023731	0	1.285	1.285		HsaEX1023731	0	0	0		HsaEX1023731	#DIV/0!	NA	#VALUE!
	HsaEX1023732	NA	NA	#VALUE!		HsaEX1023732	#DIV/0!	#DIV/0!	#DIV/0!		HsaEX1023732	NA	NA	#VALUE!		HsaEX1023732	#DIV/0!	#DIV/0!	#DIV/0!		HsaEX1023732	NA	NA	#VALUE!		HsaEX1023732	49.21	NA	#VALUE!
	HsaEX0000012	NA	9.43	#VALUE!		HsaEX0000012	#DIV/0!	#DIV/0!	#DIV/0!		HsaEX0000012	NA	NA	#VALUE!		HsaEX0000012	#DIV/0!	#DIV/0!	#DIV/0!		HsaEX0000012	NA	NA	#VALUE!		HsaEX0000012	#DIV/0!	NA	#VALUE!
	HsaEX1023841	NA	1.69	#VALUE!		HsaEX1023841	#DIV/0!	#DIV/0!	#DIV/0!		HsaEX1023841	NA	NA	#VALUE!		HsaEX1023841	#DIV/0!	#DIV/0!	#DIV/0!		HsaEX1023841	NA	NA	#VALUE!		HsaEX1023841	#DIV/0!	NA	#VALUE!
	HsaEX0000013	NA	33.33	#VALUE!		HsaEX0000013	#DIV/0!	#DIV/0!	#DIV/0!		HsaEX0000013	NA	NA	#VALUE!		HsaEX0000013	#DIV/0!	#DIV/0!	#DIV/0!		HsaEX0000013	NA	NA	#VALUE!		HsaEX0000013	#DIV/0!	NA	#VALUE!
	HsaEX1023842	90.64	100	9.36		HsaEX1023842	#DIV/0!	#DIV/0!	#DIV/0!		HsaEX1023842	NA	NA	#VALUE!		HsaEX1023842	#DIV/0!	#DIV/0!	#DIV/0!		HsaEX1023842	NA	NA	#VALUE!		HsaEX1023842	#DIV/0!	NA	#VALUE!
	HsaEX1034909	NA	NA	#VALUE!		HsaEX1034909	#DIV/0!	#DIV/0!	#DIV/0!		HsaEX1034909	NA	NA	#VALUE!		HsaEX1034909	16.28	34.38	18.1		HsaEX1034909	NA	NA	#VALUE!		HsaEX1034909	#DIV/0!	NA	#VALUE!
	HsaEX0000020	NA	NA	#VALUE!		HsaEX0000020	#DIV/0!	#DIV/0!	#DIV/0!		HsaEX0000020	NA	NA	#VALUE!		HsaEX0000020	#DIV/0!	#DIV/0!	#DIV/0!		HsaEX0000020	NA	NA	#VALUE!		HsaEX0000020	#DIV/0!	NA	#VALUE!
	HsaEX1031370	NA	NA	#VALUE!		HsaEX1031370	#DIV/0!	#DIV/0!	#DIV/0!		HsaEX1031370	NA	NA	#VALUE!		HsaEX1031370	#DIV/0!	#DIV/0!	#DIV/0!		HsaEX1031370	NA	NA	#VALUE!		HsaEX1031370	#DIV/0!	NA	#VALUE!
	HsaEX1031371	NA	NA	#VALUE!		HsaEX1031371	#DIV/0!	#DIV/0!	#DIV/0!		HsaEX1031371	NA	NA	#VALUE!		HsaEX1031371	#DIV/0!	#DIV/0!	#DIV/0!		HsaEX1031371	NA	NA	#VALUE!		HsaEX1031371	#DIV/0!	NA	#VALUE!
	HsaEX1031372	NA	NA	#VALUE!		HsaEX1031372	#DIV/0!	#DIV/0!	#DIV/0!		HsaEX1031372	NA	NA	#VALUE!		HsaEX1031372	#DIV/0!	#DIV/0!	#DIV/0!		HsaEX1031372	NA	NA	#VALUE!		HsaEX1031372	#DIV/0!	NA	#VALUE!
	HsaEX1031373	NA	NA	#VALUE!		HsaEX1031373	#DIV/0!	#DIV/0!	#DIV/0!		HsaEX1031373	NA	NA	#VALUE!		HsaEX1031373	#DIV/0!	#DIV/0!	#DIV/0!		HsaEX1031373	NA	NA	#VALUE!		HsaEX1031373	#DIV/0!	NA	#VALUE!
	HsaEX0000021	NA	NA	#VALUE!		HsaEX0000021	#DIV/0!	#DIV/0!	#DIV/0!		HsaEX0000021	NA	NA	#VALUE!		HsaEX0000021	#DIV/0!	#DIV/0!	#DIV/0!		HsaEX0000021	NA	NA	#VALUE!		HsaEX0000021	#DIV/0!	NA	#VALUE!
	HsaEX1031374	NA	NA	#VALUE!		HsaEX1031374	#DIV/0!	#DIV/0!	#DIV/0!		HsaEX1031374	NA	NA	#VALUE!		HsaEX1031374	#DIV/0!	#DIV/0!	#DIV/0!		HsaEX1031374	NA	NA	#VALUE!		HsaEX1031374	#DIV/0!	NA	#VALUE!
	HsaEX1031375	NA	NA	#VALUE!		HsaEX1031375	#DIV/0!	#DIV/0!	#DIV/0!		HsaEX1031375	NA	NA	#VALUE!		HsaEX1031375	#DIV/0!	#DIV/0!	#DIV/0!		HsaEX1031375	NA	NA	#VALUE!		HsaEX1031375	#DIV/0!	NA	#VALUE!
	HsaEX1031376	NA	NA	#VALUE!		HsaEX1031376	#DIV/0!	#DIV/0!	#DIV/0!		HsaEX1031376	NA	NA	#VALUE!		HsaEX1031376	#DIV/0!	#DIV/0!	#DIV/0!		HsaEX1031376	NA	NA	#VALUE!		HsaEX1031376	#DIV/0!	NA	#VALUE!
	HsaEX1031377	NA	NA	#VALUE!		HsaEX1031377	#DIV/0!	#DIV/0!	#DIV/0!		HsaEX1031377	NA	NA	#VALUE!		HsaEX1031377	#DIV/0!	#DIV/0!	#DIV/0!		HsaEX1031377	NA	NA	#VALUE!		HsaEX1031377	#DIV/0!	NA	#VALUE!
	HsaEX1031378	NA	NA	#VALUE!		HsaEX1031378	#DIV/0!	#DIV/0!	#DIV/0!		HsaEX1031378	NA	NA	#VALUE!		HsaEX1031378	#DIV/0!	#DIV/0!	#DIV/0!		HsaEX1031378	NA	NA	#VALUE!		HsaEX1031378	#DIV/0!	NA	#VALUE!
	HsaEX1031379	NA	NA	#VALUE!		HsaEX1031379	#DIV/0!	#DIV/0!	#DIV/0!		HsaEX1031379	NA	NA	#VALUE!		HsaEX1031379	#DIV/0!	#DIV/0!	#DIV/0!		HsaEX1031379	NA	NA	#VALUE!		HsaEX1031379	#DIV/0!	NA	#VALUE!
	HsaEX0000023	NA	NA	#VALUE!		HsaEX0000023	#DIV/0!	#DIV/0!	#DIV/0!		HsaEX0000023	NA	NA	#VALUE!		HsaEX0000023	#DIV/0!	#DIV/0!	#DIV/0!		HsaEX0000023	NA	NA	#VALUE!		HsaEX0000023	#DIV/0!	NA	#VALUE!
	HsaEX0000024	NA	NA	#VALUE!		HsaEX0000024	#DIV/0!	#DIV/0!	#DIV/0!		HsaEX0000024	NA	NA	#VALUE!		HsaEX0000024	#DIV/0!	#DIV/0!	#DIV/0!		HsaEX0000024	NA	NA	#VALUE!		HsaEX0000024	#DIV/0!	NA	#VALUE!
	HsaEX0000025	100	100	0		HsaEX0000025	100	98.765	-1.235		HsaEX0000025	100	98.43	-1.57		HsaEX0000025	99.45	98.9	-0.55		HsaEX0000025	95.12	92.16	-2.96		HsaEX0000025	96.52	100	3.48
	HsaEX1033644	NA	NA	#VALUE!		HsaEX1033644	#DIV/0!	#DIV/0!	#DIV/0!		HsaEX1033644	NA	NA	#VALUE!		HsaEX1033644	#DIV/0!	#DIV/0!	#DIV/0!		HsaEX1033644	NA	NA	#VALUE!		HsaEX1033644	#DIV/0!	NA	#VALUE!
	HsaEX1033645	NA	NA	#VALUE!		HsaEX1033645	#DIV/0!	#DIV/0!	#DIV/0!		HsaEX1033645	NA	NA	#VALUE!		HsaEX1033645	#DIV/0!	#DIV/0!	#DIV/0!		HsaEX1033645	NA	NA	#VALUE!		HsaEX1033645	#DIV/0!	NA	#VALUE!
	HsaEX1033641	NA	NA	#VALUE!		HsaEX1033641	#DIV/0!	#DIV/0!	#DIV/0!		HsaEX1033641	NA	NA	#VALUE!		HsaEX1033641	#DIV/0!	#DIV/0!	#DIV/0!		HsaEX1033641	NA	NA	#VALUE!		HsaEX1033641	#DIV/0!	NA	#VALUE!
	HsaEX1033642	NA	NA	#VALUE!		HsaEX1033642	#DIV/0!	#DIV/0!	#DIV/0!		HsaEX1033642	NA	NA	#VALUE!		HsaEX1033642	#DIV/0!	#DIV/0!	#DIV/0!		HsaEX1033642	NA	NA	#VALUE!		HsaEX1033642	#DIV/0!	NA	#VALUE!
	HsaEX1033646	NA	NA	#VALUE!		HsaEX1033646	#DIV/0!	#DIV/0!	#DIV/0!		HsaEX1033646	NA	NA	#VALUE!		HsaEX1033646	#DIV/0!	#DIV/0!	#DIV/0!		HsaEX1033646	NA	NA	#VALUE!		HsaEX1033646	#DIV/0!	NA	#VALUE!
	HsaEX1033647	NA	NA	#VALUE!		HsaEX1033647	#DIV/0!	#DIV/0!	#DIV/0!		HsaEX1033647	NA	NA	#VALUE!		HsaEX1033647	#DIV/0!	#DIV/0!	#DIV/0!		HsaEX1033647	NA	NA	#VALUE!		HsaEX1033647	#DIV/0!	NA	#VALUE!
	HsaEX1033643	NA	NA	#VALUE!		HsaEX1033643	#DIV/0!	#DIV/0!	#DIV/0!		HsaEX1033643	NA	NA	#VALUE!		HsaEX1033643	#DIV/0!	#DIV/0!	#DIV/0!		HsaEX1033643	NA	NA	#VALUE!		HsaEX1033643	#DIV/0!	NA	#VALUE!
	HsaEX1033648	NA	NA	#VALUE!		HsaEX1033648	#DIV/0!	#DIV/0!	#DIV/0!		HsaEX1033648	NA	NA	#VALUE!		HsaEX1033648	#DIV/0!	#DIV/0!	#DIV/0!		HsaEX1033648	NA	NA	#VALUE!		HsaEX1033648	#DIV/0!	NA	#VALUE!
	HsaEX1033649	NA	NA	#VALUE!		HsaEX1033649	#DIV/0!	#DIV/0!	#DIV/0!		HsaEX1033649	NA	NA	#VALUE!		HsaEX1033649	#DIV/0!	#DIV/0!	#DIV/0!		HsaEX1033649	NA	NA	#VALUE!		HsaEX1033649	#DIV/0!	NA	#VALUE!
	HsaEX6061313	99.67	100	0.33		HsaEX6061313	100	99.695	-0.305		HsaEX6061313	100	100	0		HsaEX6061313	100	100	0		HsaEX6061313	100	100	0		HsaEX6061313	100	100	0
	HsaEX1034286	0.12	0	-0.12		HsaEX1034286	0.375	0.115	-0.26		HsaEX1034286	0.28	0	-0.28		HsaEX1034286	0	0	0		HsaEX1034286	0	0.11	0.11		HsaEX1034286	0	0	0
	HsaEX6061314	99.76	99.57	-0.19		HsaEX6061314	99.63	99.505	-0.125		HsaEX6061314	100	100	0		HsaEX6061314	99.74	100	0.26		HsaEX6061314	100	99.51	-0.49		HsaEX6061314	100	100	0
	HsaEX0009415	11.95	9.5	-2.45		HsaEX0009415	4.895	5.285	0.39		HsaEX0009415	12.04	9.55	-2.49		HsaEX0009415	6.15	7.265	1.115		HsaEX0009415	7.66	9.92	2.26		HsaEX0009415	9.38	9.05	-0.33
	HsaEX0009416	84.87	80.88	-3.99		HsaEX0009416	96.44	96.295	-0.145		HsaEX0009416	91.96	87.87	-4.09		HsaEX0009416	86.825	87	0.175		HsaEX0009416	92.96	91.67	-1.29		HsaEX0009416	82.325	87.46	5.135
	HsaEX0009417	75.01	73.72	-1.29		HsaEX0009417	94.32	95.455	1.135		HsaEX0009417	88.39	87.85	-0.54		HsaEX0009417	83.635	86.68	3.045		HsaEX0009417	90.12	85.42	-4.7		HsaEX0009417	72.655	79.63	6.975
	HsaEX0009419	1.87	2.01	0.14		HsaEX0009419	4.22	4.145	-0.075		HsaEX0009419	0.82	2.31	1.49		HsaEX0009419	3.935	4.01	0.075		HsaEX0009419	1.89	1.4	-0.49		HsaEX0009419	1.625	1.58	-0.045
	HsaEX1004276	0	0.59	0.59		HsaEX1004276	0.29	0.41	0.12		HsaEX1004276	0.23	0	-0.23		HsaEX1004276	0.47	0.27	-0.2		HsaEX1004276	0.44	0.21	-0.23		HsaEX1004276	0.19	0.11	-0.08
	HsaEX1012580	100	100	0		HsaEX1012580	97.96	97.87	-0.09		HsaEX1012580	94	90.36	-3.64		HsaEX1012580	100	100	0		HsaEX1012580	100	100	0		HsaEX1012580	100	100	0
	HsaEX1012581	0	15.79	15.79		HsaEX1012581	1.25	2.475	1.225		HsaEX1012581	0	0	0		HsaEX1012581	0	0	0		HsaEX1012581	2.04	3.33	1.29		HsaEX1012581	0.57	0.42	-0.15
	HsaEX0021370	100	100	0		HsaEX0021370	100	100	0		HsaEX0021370	100	100	0		HsaEX0021370	100	98.125	-1.875		HsaEX0021370	100	100	0		HsaEX0021370	100	100	0
	HsaEX1012582	0	0	0		HsaEX1012582	0	0	0		HsaEX1012582	0	0	0		HsaEX1012582	0.415	0	-0.415		HsaEX1012582	0	0	0		HsaEX1012582	0	0	0
	HsaEX6074907	NA	NA	#VALUE!		HsaEX6074907	77.315	74.88	-2.435		HsaEX6074907	NA	NA	#VALUE!		HsaEX6074907	90.845	87.96	-2.885		HsaEX6074907	72	79.23	7.23		HsaEX6074907	72.57	74.33	1.76
	HsaEX6074908	NA	NA	#VALUE!		HsaEX6074908	68.145	70.365	2.22		HsaEX6074908	NA	NA	#VALUE!		HsaEX6074908	91.71	88.84	-2.87		HsaEX6074908	70.83	73.7	2.87		HsaEX6074908	76.585	75	-1.585
	HsaEX1044793	NA	NA	#VALUE!		HsaEX1044793	#DIV/0!	#DIV/0!	#DIV/0!		HsaEX1044793	NA	NA	#VALUE!		HsaEX1044793	#DIV/0!	#DIV/0!	#DIV/0!		HsaEX1044793	NA	NA	#VALUE!		HsaEX1044793	88.56	NA	#VALUE!
	HsaEX0072983	NA	NA	#VALUE!		HsaEX0072983	#DIV/0!	#DIV/0!	#DIV/0!		HsaEX0072983	NA	NA	#VALUE!		HsaEX0072983	#DIV/0!	#DIV/0!	#DIV/0!		HsaEX0072983	NA	0	#VALUE!		HsaEX0072983	14.015	NA	#VALUE!
	HsaEX0072984	NA	NA	#VALUE!		HsaEX0072984	#DIV/0!	#DIV/0!	#DIV/0!		HsaEX0072984	NA	NA	#VALUE!		HsaEX0072984	#DIV/0!	#DIV/0!	#DIV/0!		HsaEX0072984	NA	NA	#VALUE!		HsaEX0072984	2.38	3.22	0.84
	HsaEX1044794	NA	NA	#VALUE!		HsaEX1044794	#DIV/0!	0	#DIV/0!		HsaEX1044794	NA	NA	#VALUE!		HsaEX1044794	#DIV/0!	#DIV/0!	#DIV/0!		HsaEX1044794	NA	2.42	#VALUE!		HsaEX1044794	2.175	3.02	0.845
	HsaEX0072982	NA	NA	#VALUE!		HsaEX0072982	#DIV/0!	100	#DIV/0!		HsaEX0072982	100	100	0		HsaEX0072982	#DIV/0!	#DIV/0!	#DIV/0!		HsaEX0072982	100	100	0		HsaEX0072982	100	100	0
	HsaEX0072987	90.48	NA	#VALUE!		HsaEX0072987	100	100	0		HsaEX0072987	100	100	0		HsaEX0072987	#DIV/0!	#DIV/0!	#DIV/0!		HsaEX0072987	100	95	-5		HsaEX0072987	98.665	100	1.335
	HsaEX0072988	100	NA	#VALUE!		HsaEX0072988	100	100	0		HsaEX0072988	100	100	0		HsaEX0072988	#DIV/0!	#DIV/0!	#DIV/0!		HsaEX0072988	100	96.23	-3.77		HsaEX0072988	100	96.15	-3.85
	HsaEX1045142	0	0	0		HsaEX1045142	4.735	1.085	-3.65		HsaEX1045142	NA	NA	#VALUE!		HsaEX1045142	#DIV/0!	#DIV/0!	#DIV/0!		HsaEX1045142	0.58	2.4	1.82		HsaEX1045142	0.735	0	-0.735
	HsaEX1045143	1.72	0	-1.72		HsaEX1045143	0	0	0		HsaEX1045143	NA	NA	#VALUE!		HsaEX1045143	#DIV/0!	#DIV/0!	#DIV/0!		HsaEX1045143	0	0.6	0.6		HsaEX1045143	0	0	0
	HsaEX0000028	100	95.28	-4.72		HsaEX0000028	100	94.105	-5.895		HsaEX0000028	NA	NA	#VALUE!		HsaEX0000028	#DIV/0!	#DIV/0!	#DIV/0!		HsaEX0000028	95.13	90.88	-4.25		HsaEX0000028	95.765	86.62	-9.145
	HsaEX1045144	100	97.98	-2.02		HsaEX1045144	100	100	0		HsaEX1045144	NA	NA	#VALUE!		HsaEX1045144	#DIV/0!	#DIV/0!	#DIV/0!		HsaEX1045144	97.31	75.7	-21.61		HsaEX1045144	98.49	93.22	-5.27
	HsaEX0074477	NA	3.46	#VALUE!		HsaEX0074477	#DIV/0!	#DIV/0!	#DIV/0!		HsaEX0074477	NA	NA	#VALUE!		HsaEX0074477	#DIV/0!	#DIV/0!	#DIV/0!		HsaEX0074477	6.24	2.83	-3.41		HsaEX0074477	2.8	2.45	-0.35
	HsaEX0074478	NA	4.05	#VALUE!		HsaEX0074478	0.715	#DIV/0!	#DIV/0!		HsaEX0074478	NA	NA	#VALUE!		HsaEX0074478	#DIV/0!	#DIV/0!	#DIV/0!		HsaEX0074478	2.87	1.95	-0.92		HsaEX0074478	0.89	0	-0.89
	HsaEX1016931	0.22	0	-0.22		HsaEX1016931	0.52	0.695	0.175		HsaEX1016931	0.32	0.29	-0.03		HsaEX1016931	0.09	0.295	0.205		HsaEX1016931	0.32	0	-0.32		HsaEX1016931	0	0.56	0.56
	HsaEX6005099	99.45	98.4	-1.05		HsaEX6005099	97.6	95.445	-2.155		HsaEX6005099	99.27	96.67	-2.6		HsaEX6005099	99.37	98.945	-0.425		HsaEX6005099	98.74	100	1.26		HsaEX6005099	99.55	99.3	-0.25
	HsaEX0030167	100	98.26	-1.74		HsaEX0030167	99.86	99.705	-0.155		HsaEX0030167	100	98.23	-1.77		HsaEX0030167	100	99.76	-0.24		HsaEX0030167	98.57	99.61	1.04		HsaEX0030167	99.7	100	0.3
	HsaEX0030168	99.69	97.38	-2.31		HsaEX0030168	97.115	96.17	-0.945		HsaEX0030168	97.74	91.67	-6.07		HsaEX0030168	97.28	94.335	-2.945		HsaEX0030168	94.81	92.62	-2.19		HsaEX0030168	99.555	98.65	-0.905
	HsaEX1031848	NA	NA	#VALUE!		HsaEX1031848	#DIV/0!	#DIV/0!	#DIV/0!		HsaEX1031848	NA	NA	#VALUE!		HsaEX1031848	#DIV/0!	#DIV/0!	#DIV/0!		HsaEX1031848	NA	NA	#VALUE!		HsaEX1031848	76.42	NA	#VALUE!
	HsaEX1031849	NA	NA	#VALUE!		HsaEX1031849	#DIV/0!	#DIV/0!	#DIV/0!		HsaEX1031849	NA	NA	#VALUE!		HsaEX1031849	#DIV/0!	#DIV/0!	#DIV/0!		HsaEX1031849	NA	NA	#VALUE!		HsaEX1031849	82.32	NA	#VALUE!
	HsaEX1031850	NA	NA	#VALUE!		HsaEX1031850	#DIV/0!	#DIV/0!	#DIV/0!		HsaEX1031850	NA	NA	#VALUE!		HsaEX1031850	#DIV/0!	#DIV/0!	#DIV/0!		HsaEX1031850	NA	NA	#VALUE!		HsaEX1031850	88.58	NA	#VALUE!
	HsaEX1031851	NA	NA	#VALUE!		HsaEX1031851	#DIV/0!	#DIV/0!	#DIV/0!		HsaEX1031851	NA	NA	#VALUE!		HsaEX1031851	#DIV/0!	#DIV/0!	#DIV/0!		HsaEX1031851	NA	NA	#VALUE!		HsaEX1031851	9.99	NA	#VALUE!
	HsaEX1031852	NA	NA	#VALUE!		HsaEX1031852	#DIV/0!	#DIV/0!	#DIV/0!		HsaEX1031852	NA	NA	#VALUE!		HsaEX1031852	#DIV/0!	93.12	#DIV/0!		HsaEX1031852	NA	NA	#VALUE!		HsaEX1031852	100	100	0
	HsaEX6024227	98.82	100	1.18		HsaEX6024227	99.47	99.59	0.12		HsaEX6024227	100	100	0		HsaEX6024227	100	100	0		HsaEX6024227	100	100	0		HsaEX6024227	100	100	0
	HsaEX1028806	6.46	9.16	2.7		HsaEX1028806	8.3	6.775	-1.525		HsaEX1028806	8	3.89	-4.11		HsaEX1028806	22.425	9.635	-12.79		HsaEX1028806	7.34	6.14	-1.2		HsaEX1028806	6.55	2.33	-4.22
	HsaEX0048941	9.73	6.69	-3.04		HsaEX0048941	13.035	7.94	-5.095		HsaEX0048941	12.59	13.2	0.61		HsaEX0048941	18.99	9.7	-9.29		HsaEX0048941	25.74	14.33	-11.41		HsaEX0048941	6.715	7.4	0.685
	HsaEX6024228	99.18	100	0.82		HsaEX6024228	98.845	99.31	0.465		HsaEX6024228	98.07	100	1.93		HsaEX6024228	99.68	99.11	-0.57		HsaEX6024228	100	100	0		HsaEX6024228	100	100	0
	HsaEX0000030	100	100	0		HsaEX0000030	97.585	97.11	-0.475		HsaEX0000030	99.15	97.24	-1.91		HsaEX0000030	97.99	98.66	0.67		HsaEX0000030	96.16	94.06	-2.1		HsaEX0000030	98.925	96.98	-1.945
	HsaEX0048944	11.29	5.65	-5.64		HsaEX0048944	5.11	3.75	-1.36		HsaEX0048944	5.05	0.94	-4.11		HsaEX0048944	16.355	15.285	-1.07		HsaEX0048944	3.3	1.22	-2.08		HsaEX0048944	3.305	0.86	-2.445
	HsaEX0048943	10.07	4.6	-5.47		HsaEX0048943	6.265	7.08	0.815		HsaEX0048943	3.39	3.18	-0.21		HsaEX0048943	13.985	12.625	-1.36		HsaEX0048943	4.29	3.42	-0.87		HsaEX0048943	12.26	6.89	-5.37
	HsaEX6024229	99.18	93.06	-6.12		HsaEX6024229	94.1	92.4	-1.7		HsaEX6024229	90.98	85.12	-5.86		HsaEX6024229	97.105	97.81	0.705		HsaEX6024229	95.7	90.15	-5.55		HsaEX6024229	98.705	90.76	-7.945
	HsaEX1002348	NA	NA	#VALUE!		HsaEX1002348	#DIV/0!	#DIV/0!	#DIV/0!		HsaEX1002348	NA	NA	#VALUE!		HsaEX1002348	90.91	87.12	-3.79		HsaEX1002348	NA	NA	#VALUE!		HsaEX1002348	#DIV/0!	NA	#VALUE!
	HsaEX1002349	NA	NA	#VALUE!		HsaEX1002349	#DIV/0!	#DIV/0!	#DIV/0!		HsaEX1002349	NA	NA	#VALUE!		HsaEX1002349	1.745	2.665	0.92		HsaEX1002349	NA	NA	#VALUE!		HsaEX1002349	#DIV/0!	NA	#VALUE!
	HsaEX1002350	NA	NA	#VALUE!		HsaEX1002350	#DIV/0!	#DIV/0!	#DIV/0!		HsaEX1002350	NA	NA	#VALUE!		HsaEX1002350	91.095	88.9	-2.195		HsaEX1002350	NA	NA	#VALUE!		HsaEX1002350	#DIV/0!	NA	#VALUE!
	HsaEX1045038	0	0	0		HsaEX1045038	#DIV/0!	#DIV/0!	#DIV/0!		HsaEX1045038	0	0	0		HsaEX1045038	0	0	0		HsaEX1045038	0.84	0	-0.84		HsaEX1045038	0	0	0
	HsaEX1045039	10.2	15.15	4.95		HsaEX1045039	#DIV/0!	#DIV/0!	#DIV/0!		HsaEX1045039	12.41	8.57	-3.84		HsaEX1045039	10.77	8.38	-2.39		HsaEX1045039	14.53	12.5	-2.03		HsaEX1045039	12.805	5.69	-7.115
	HsaEX1035146	NA	NA	#VALUE!		HsaEX1035146	#DIV/0!	#DIV/0!	#DIV/0!		HsaEX1035146	NA	NA	#VALUE!		HsaEX1035146	#DIV/0!	#DIV/0!	#DIV/0!		HsaEX1035146	NA	NA	#VALUE!		HsaEX1035146	#DIV/0!	NA	#VALUE!
	HsaEX1035147	NA	NA	#VALUE!		HsaEX1035147	#DIV/0!	#DIV/0!	#DIV/0!		HsaEX1035147	NA	NA	#VALUE!		HsaEX1035147	#DIV/0!	#DIV/0!	#DIV/0!		HsaEX1035147	NA	NA	#VALUE!		HsaEX1035147	#DIV/0!	NA	#VALUE!
	HsaEX1035148	NA	NA	#VALUE!		HsaEX1035148	#DIV/0!	#DIV/0!	#DIV/0!		HsaEX1035148	NA	NA	#VALUE!		HsaEX1035148	#DIV/0!	#DIV/0!	#DIV/0!		HsaEX1035148	NA	NA	#VALUE!		HsaEX1035148	#DIV/0!	NA	#VALUE!
	HsaEX1044928	91.67	83.47	-8.2		HsaEX1044928	90.33	79.96	-10.37		HsaEX1044928	NA	NA	#VALUE!		HsaEX1044928	#DIV/0!	#DIV/0!	#DIV/0!		HsaEX1044928	90.32	73.74	-16.58		HsaEX1044928	80.72	75.98	-4.74
	HsaEX1031987	NA	NA	#VALUE!		HsaEX1031987	#DIV/0!	#DIV/0!	#DIV/0!		HsaEX1031987	NA	NA	#VALUE!		HsaEX1031987	#DIV/0!	#DIV/0!	#DIV/0!		HsaEX1031987	NA	NA	#VALUE!		HsaEX1031987	#DIV/0!	NA	#VALUE!
	HsaEX1031988	NA	NA	#VALUE!		HsaEX1031988	#DIV/0!	#DIV/0!	#DIV/0!		HsaEX1031988	NA	NA	#VALUE!		HsaEX1031988	#DIV/0!	#DIV/0!	#DIV/0!		HsaEX1031988	NA	NA	#VALUE!		HsaEX1031988	#DIV/0!	NA	#VALUE!
	HsaEX1031989	NA	NA	#VALUE!		HsaEX1031989	#DIV/0!	#DIV/0!	#DIV/0!		HsaEX1031989	NA	NA	#VALUE!		HsaEX1031989	#DIV/0!	#DIV/0!	#DIV/0!		HsaEX1031989	NA	NA	#VALUE!		HsaEX1031989	#DIV/0!	NA	#VALUE!
	HsaEX1031990	NA	NA	#VALUE!		HsaEX1031990	#DIV/0!	#DIV/0!	#DIV/0!		HsaEX1031990	NA	NA	#VALUE!		HsaEX1031990	#DIV/0!	#DIV/0!	#DIV/0!		HsaEX1031990	NA	NA	#VALUE!		HsaEX1031990	#DIV/0!	NA	#VALUE!
	HsaEX1032716	NA	NA	#VALUE!		HsaEX1032716	#DIV/0!	#DIV/0!	#DIV/0!		HsaEX1032716	NA	NA	#VALUE!		HsaEX1032716	#DIV/0!	#DIV/0!	#DIV/0!		HsaEX1032716	NA	NA	#VALUE!		HsaEX1032716	#DIV/0!	NA	#VALUE!
	HsaEX1032717	NA	NA	#VALUE!		HsaEX1032717	#DIV/0!	#DIV/0!	#DIV/0!		HsaEX1032717	NA	NA	#VALUE!		HsaEX1032717	#DIV/0!	#DIV/0!	#DIV/0!		HsaEX1032717	NA	NA	#VALUE!		HsaEX1032717	#DIV/0!	NA	#VALUE!
	HsaEX1032718	NA	NA	#VALUE!		HsaEX1032718	#DIV/0!	#DIV/0!	#DIV/0!		HsaEX1032718	NA	NA	#VALUE!		HsaEX1032718	#DIV/0!	#DIV/0!	#DIV/0!		HsaEX1032718	NA	NA	#VALUE!		HsaEX1032718	#DIV/0!	NA	#VALUE!
	HsaEX1032719	NA	NA	#VALUE!		HsaEX1032719	#DIV/0!	#DIV/0!	#DIV/0!		HsaEX1032719	NA	NA	#VALUE!		HsaEX1032719	#DIV/0!	#DIV/0!	#DIV/0!		HsaEX1032719	NA	NA	#VALUE!		HsaEX1032719	#DIV/0!	NA	#VALUE!
	HsaEX1032720	NA	NA	#VALUE!		HsaEX1032720	#DIV/0!	#DIV/0!	#DIV/0!		HsaEX1032720	NA	NA	#VALUE!		HsaEX1032720	#DIV/0!	#DIV/0!	#DIV/0!		HsaEX1032720	NA	NA	#VALUE!		HsaEX1032720	#DIV/0!	NA	#VALUE!
	HsaEX1032721	NA	NA	#VALUE!		HsaEX1032721	#DIV/0!	#DIV/0!	#DIV/0!		HsaEX1032721	NA	NA	#VALUE!		HsaEX1032721	#DIV/0!	#DIV/0!	#DIV/0!		HsaEX1032721	NA	NA	#VALUE!		HsaEX1032721	#DIV/0!	NA	#VALUE!
	HsaEX1032722	NA	NA	#VALUE!		HsaEX1032722	#DIV/0!	#DIV/0!	#DIV/0!		HsaEX1032722	NA	NA	#VALUE!		HsaEX1032722	#DIV/0!	#DIV/0!	#DIV/0!		HsaEX1032722	NA	NA	#VALUE!		HsaEX1032722	#DIV/0!	NA	#VALUE!
	HsaEX1032723	NA	NA	#VALUE!		HsaEX1032723	#DIV/0!	#DIV/0!	#DIV/0!		HsaEX1032723	NA	NA	#VALUE!		HsaEX1032723	#DIV/0!	#DIV/0!	#DIV/0!		HsaEX1032723	NA	NA	#VALUE!		HsaEX1032723	#DIV/0!	NA	#VALUE!
	HsaEX1032724	NA	NA	#VALUE!		HsaEX1032724	#DIV/0!	#DIV/0!	#DIV/0!		HsaEX1032724	NA	NA	#VALUE!		HsaEX1032724	#DIV/0!	#DIV/0!	#DIV/0!		HsaEX1032724	NA	NA	#VALUE!		HsaEX1032724	#DIV/0!	NA	#VALUE!
	HsaEX0033939	97.26	98.28	1.02		HsaEX0033939	98.795	98.825	0.03		HsaEX0033939	100	98.23	-1.77		HsaEX0033939	97.12	89.095	-8.025		HsaEX0033939	100	98.69	-1.31		HsaEX0033939	100	100	0
	HsaEX0033940	2.2	2.6	0.4		HsaEX0033940	2.655	4.655	2		HsaEX0033940	3.16	3.23	0.07		HsaEX0033940	1.65	0.905	-0.745		HsaEX0033940	0.52	1.59	1.07		HsaEX0033940	2.01	2.56	0.55
	HsaEX1022394	0.47	0.18	-0.29		HsaEX1022394	0.135	0.3	0.165		HsaEX1022394	0	0.19	0.19		HsaEX1022394	0.57	0.61	0.04		HsaEX1022394	0.14	0.09	-0.05		HsaEX1022394	0.025	0.2	0.175
	HsaEX0036841	35.18	31.84	-3.34		HsaEX0036841	33.355	33.505	0.15		HsaEX0036841	41.59	44.61	3.02		HsaEX0036841	40.775	37.105	-3.67		HsaEX0036841	24.2	26.26	2.06		HsaEX0036841	31.045	25.75	-5.295
	HsaEX0001561	NA	NA	#VALUE!		HsaEX0001561	#DIV/0!	#DIV/0!	#DIV/0!		HsaEX0001561	NA	NA	#VALUE!		HsaEX0001561	#DIV/0!	#DIV/0!	#DIV/0!		HsaEX0001561	NA	NA	#VALUE!		HsaEX0001561	98.58	100	1.42
	HsaEX0001562	NA	NA	#VALUE!		HsaEX0001562	#DIV/0!	#DIV/0!	#DIV/0!		HsaEX0001562	NA	NA	#VALUE!		HsaEX0001562	#DIV/0!	#DIV/0!	#DIV/0!		HsaEX0001562	NA	NA	#VALUE!		HsaEX0001562	4.31	11.76	7.45
	HsaEX0001563	NA	NA	#VALUE!		HsaEX0001563	#DIV/0!	#DIV/0!	#DIV/0!		HsaEX0001563	NA	NA	#VALUE!		HsaEX0001563	#DIV/0!	#DIV/0!	#DIV/0!		HsaEX0001563	NA	NA	#VALUE!		HsaEX0001563	6.765	NA	#VALUE!
	HsaEX1002302	NA	NA	#VALUE!		HsaEX1002302	#DIV/0!	#DIV/0!	#DIV/0!		HsaEX1002302	NA	NA	#VALUE!		HsaEX1002302	#DIV/0!	#DIV/0!	#DIV/0!		HsaEX1002302	NA	NA	#VALUE!		HsaEX1002302	9.055	NA	#VALUE!
	HsaEX1035045	7.94	0	-7.94		HsaEX1035045	10.48	13.715	3.235		HsaEX1035045	NA	NA	#VALUE!		HsaEX1035045	30.21	29.93	-0.28		HsaEX1035045	3.85	2.86	-0.99		HsaEX1035045	18.12	17.65	-0.47
	HsaEX1035046	66.67	95.74	29.07		HsaEX1035046	74.2	56.9	-17.3		HsaEX1035046	NA	NA	#VALUE!		HsaEX1035046	65.975	58.65	-7.325		HsaEX1035046	NA	NA	#VALUE!		HsaEX1035046	45.16	NA	#VALUE!
	HsaEX0000038	85.13	81.38	-3.75		HsaEX0000038	85.6	84.87	-0.73		HsaEX0000038	87.05	82.91	-4.14		HsaEX0000038	93.085	87.925	-5.16		HsaEX0000038	88.25	81.03	-7.22		HsaEX0000038	75.005	76.59	1.585
	HsaEX1044948	0.58	0.27	-0.31		HsaEX1044948	0.335	0.225	-0.11		HsaEX1044948	0.29	0.33	0.04		HsaEX1044948	0.84	0.37	-0.47		HsaEX1044948	0.41	0	-0.41		HsaEX1044948	0.305	0.13	-0.175
	HsaEX1044951	NA	NA	#VALUE!		HsaEX1044951	100	#DIV/0!	#DIV/0!		HsaEX1044951	NA	NA	#VALUE!		HsaEX1044951	#DIV/0!	#DIV/0!	#DIV/0!		HsaEX1044951	NA	NA	#VALUE!		HsaEX1044951	#DIV/0!	NA	#VALUE!
	HsaEX0000043	96.36	100	3.64		HsaEX0000043	98.44	100	1.56		HsaEX0000043	100	100	0		HsaEX0000043	99.155	98.95	-0.205		HsaEX0000043	100	100	0		HsaEX0000043	94.12	100	5.88
	HsaEX1032374	100	100	0		HsaEX1032374	100	98.495	-1.505		HsaEX1032374	100	100	0		HsaEX1032374	98.665	97.745	-0.92		HsaEX1032374	NA	100	#VALUE!		HsaEX1032374	100	NA	#VALUE!
	HsaEX1029766	0.74	1.64	0.9		HsaEX1029766	0.32	0.35	0.03		HsaEX1029766	0	0.44	0.44		HsaEX1029766	3.18	0.53	-2.65		HsaEX1029766	0.36	0	-0.36		HsaEX1029766	1.24	0	-1.24
	HsaEX0000044	4.28	5.57	1.29		HsaEX0000044	8.715	5.765	-2.95		HsaEX0000044	8.05	5.77	-2.28		HsaEX0000044	5.58	7.42	1.84		HsaEX0000044	4.29	5.21	0.92		HsaEX0000044	6.595	4.97	-1.625
	HsaEX0000045	0.68	1.67	0.99		HsaEX0000045	0.28	0.64	0.36		HsaEX0000045	1.27	1.11	-0.16		HsaEX0000045	1.585	1.135	-0.45		HsaEX0000045	0.33	0.82	0.49		HsaEX0000045	1.045	1.76	0.715
	HsaEX0000046	6.88	10.24	3.36		HsaEX0000046	12.055	11.335	-0.72		HsaEX0000046	9.22	12.21	2.99		HsaEX0000046	31.63	25.62	-6.01		HsaEX0000046	18.22	22.47	4.25		HsaEX0000046	8.055	9.61	1.555
	HsaEX0000047	97.04	98.27	1.23		HsaEX0000047	98.845	97.345	-1.5		HsaEX0000047	98.6	94.32	-4.28		HsaEX0000047	99.465	98.065	-1.4		HsaEX0000047	99.22	94.1	-5.12		HsaEX0000047	98.475	95.98	-2.495
	HsaEX0000048	40.98	27.44	-13.54		HsaEX0000048	52.925	46.71	-6.215		HsaEX0000048	38.83	36.16	-2.67		HsaEX0000048	27.8	28.02	0.22		HsaEX0000048	74.4	66.59	-7.81		HsaEX0000048	31.68	34.49	2.81
	HsaEX1029767	44.09	38.84	-5.25		HsaEX1029767	36.3	31.205	-5.095		HsaEX1029767	61.18	53.61	-7.57		HsaEX1029767	46.68	32.08	-14.6		HsaEX1029767	69.1	65.34	-3.76		HsaEX1029767	28.38	27.98	-0.4
	HsaEX1033062	NA	NA	#VALUE!		HsaEX1033062	#DIV/0!	#DIV/0!	#DIV/0!		HsaEX1033062	NA	NA	#VALUE!		HsaEX1033062	#DIV/0!	#DIV/0!	#DIV/0!		HsaEX1033062	50.77	53.25	2.48		HsaEX1033062	#DIV/0!	NA	#VALUE!
	HsaEX1033063	NA	NA	#VALUE!		HsaEX1033063	#DIV/0!	#DIV/0!	#DIV/0!		HsaEX1033063	NA	NA	#VALUE!		HsaEX1033063	#DIV/0!	#DIV/0!	#DIV/0!		HsaEX1033063	2.56	0	-2.56		HsaEX1033063	#DIV/0!	NA	#VALUE!
	HsaEX1033064	NA	NA	#VALUE!		HsaEX1033064	#DIV/0!	#DIV/0!	#DIV/0!		HsaEX1033064	NA	NA	#VALUE!		HsaEX1033064	#DIV/0!	#DIV/0!	#DIV/0!		HsaEX1033064	21.74	22.58	0.84		HsaEX1033064	#DIV/0!	NA	#VALUE!
	HsaEX1025959	38.67	25.63	-13.04		HsaEX1025959	68.26	#DIV/0!	#DIV/0!		HsaEX1025959	NA	NA	#VALUE!		HsaEX1025959	#DIV/0!	#DIV/0!	#DIV/0!		HsaEX1025959	NA	NA	#VALUE!		HsaEX1025959	39.28	40.14	0.86
	HsaEX1025962	NA	NA	#VALUE!		HsaEX1025962	76.11	71.43	-4.68		HsaEX1025962	NA	NA	#VALUE!		HsaEX1025962	#DIV/0!	#DIV/0!	#DIV/0!		HsaEX1025962	NA	NA	#VALUE!		HsaEX1025962	#DIV/0!	NA	#VALUE!
	HsaEX1025963	79.96	NA	#VALUE!		HsaEX1025963	95.3	75.85	-19.45		HsaEX1025963	NA	NA	#VALUE!		HsaEX1025963	#DIV/0!	#DIV/0!	#DIV/0!		HsaEX1025963	NA	NA	#VALUE!		HsaEX1025963	79.645	91.08	11.435
	HsaEX1025964	60.15	NA	#VALUE!		HsaEX1025964	83.355	66.16	-17.195		HsaEX1025964	NA	NA	#VALUE!		HsaEX1025964	#DIV/0!	#DIV/0!	#DIV/0!		HsaEX1025964	NA	NA	#VALUE!		HsaEX1025964	63.425	74.54	11.115
	HsaEX1025965	15.38	NA	#VALUE!		HsaEX1025965	41.83	30.93	-10.9		HsaEX1025965	NA	NA	#VALUE!		HsaEX1025965	#DIV/0!	#DIV/0!	#DIV/0!		HsaEX1025965	NA	NA	#VALUE!		HsaEX1025965	41.93	NA	#VALUE!
	HsaEX1025966	0	0	0		HsaEX1025966	3.31	1.275	-2.035		HsaEX1025966	NA	NA	#VALUE!		HsaEX1025966	#DIV/0!	#DIV/0!	#DIV/0!		HsaEX1025966	NA	NA	#VALUE!		HsaEX1025966	2.02	0	-2.02
	HsaEX0018067	98.56	99.18	0.62		HsaEX0018067	99.4	100	0.6		HsaEX0018067	98.99	99.52	0.53		HsaEX0018067	99.59	99.345	-0.245		HsaEX0018067	100	100	0		HsaEX0018067	100	99.61	-0.39
	HsaEX1010715	0.57	0.11	-0.46		HsaEX1010715	0.135	0.635	0.5		HsaEX1010715	0.8	0.99	0.19		HsaEX1010715	0.625	0.24	-0.385		HsaEX1010715	0.6	0.34	-0.26		HsaEX1010715	0.085	0	-0.085
	HsaEX6009580	99.1	99.66	0.56		HsaEX6009580	99.815	99.815	0		HsaEX6009580	100	99.73	-0.27		HsaEX6009580	99.75	99.59	-0.16		HsaEX6009580	97.98	99.16	1.18		HsaEX6009580	99.69	99.27	-0.42
	HsaEX0018060	99.5	100	0.5		HsaEX0018060	100	99.615	-0.385		HsaEX0018060	99.29	100	0.71		HsaEX0018060	99.82	100	0.18		HsaEX0018060	100	100	0		HsaEX0018060	99.86	99.12	-0.74
	HsaEX6009572	28.38	35.27	6.89		HsaEX6009572	28.82	29.72	0.9		HsaEX6009572	58.43	64.62	6.19		HsaEX6009572	27.97	26.36	-1.61		HsaEX6009572	20.45	26.46	6.01		HsaEX6009572	29.905	13.1	-16.805
	HsaEX6009566	23.96	29.8	5.84		HsaEX6009566	20.17	23.02	2.85		HsaEX6009566	48.55	53.7	5.15		HsaEX6009566	18.49	17.69	-0.8		HsaEX6009566	14.29	18.01	3.72		HsaEX6009566	22.765	9.28	-13.485
	HsaEX1010716	9.09	12.19	3.1		HsaEX1010716	7.385	9.01	1.625		HsaEX1010716	24.89	26.9	2.01		HsaEX1010716	7.865	5.415	-2.45		HsaEX1010716	6.67	7.76	1.09		HsaEX1010716	9.54	3.51	-6.03
	HsaEX0018062	22.55	26.74	4.19		HsaEX0018062	27.395	26.48	-0.915		HsaEX0018062	52.77	63.39	10.62		HsaEX0018062	26.94	25.62	-1.32		HsaEX0018062	20.59	23.57	2.98		HsaEX0018062	23.44	12.02	-11.42
	HsaEX6009571	26.92	33.6	6.68		HsaEX6009571	25.115	24.975	-0.14		HsaEX6009571	49.44	58.79	9.35		HsaEX6009571	21.21	21.465	0.255		HsaEX6009571	16.67	20.45	3.78		HsaEX6009571	25.845	12.22	-13.625
	HsaEX6009568	20.6	16.38	-4.22		HsaEX6009568	19.505	16.97	-2.535		HsaEX6009568	38.14	45.65	7.51		HsaEX6009568	15.095	17.025	1.93		HsaEX6009568	14.98	14.06	-0.92		HsaEX6009568	19.52	5.4	-14.12
	HsaEX0018063	28.76	25.42	-3.34		HsaEX0018063	22.33	22.78	0.45		HsaEX0018063	47.02	55.83	8.81		HsaEX0018063	21.415	22.6	1.185		HsaEX0018063	19.23	18.32	-0.91		HsaEX0018063	22.985	8.9	-14.085
	HsaEX1010717	0	0.14	0.14		HsaEX1010717	0	0	0		HsaEX1010717	0	0	0		HsaEX1010717	0.185	0.305	0.12		HsaEX1010717	0	0	0		HsaEX1010717	0	0	0
	HsaEX6009567	33.67	34.58	0.91		HsaEX6009567	26.125	28.755	2.63		HsaEX6009567	54.12	62.79	8.67		HsaEX6009567	25.655	26.935	1.28		HsaEX6009567	20.15	20.74	0.59		HsaEX6009567	27.56	12.35	-15.21
	HsaEX6009577	99.82	99.25	-0.57		HsaEX6009577	99.185	98.88	-0.305		HsaEX6009577	99.67	98.86	-0.81		HsaEX6009577	99.78	99.775	-0.005		HsaEX6009577	99.54	100	0.46		HsaEX6009577	99.27	99.27	0
	HsaEX1031997	NA	NA	#VALUE!		HsaEX1031997	#DIV/0!	#DIV/0!	#DIV/0!		HsaEX1031997	NA	NA	#VALUE!		HsaEX1031997	42.865	40.875	-1.99		HsaEX1031997	NA	NA	#VALUE!		HsaEX1031997	#DIV/0!	NA	#VALUE!
	HsaEX1031998	NA	NA	#VALUE!		HsaEX1031998	#DIV/0!	#DIV/0!	#DIV/0!		HsaEX1031998	NA	NA	#VALUE!		HsaEX1031998	97.64	90.995	-6.645		HsaEX1031998	NA	85.71	#VALUE!		HsaEX1031998	#DIV/0!	NA	#VALUE!
	HsaEX1031999	NA	NA	#VALUE!		HsaEX1031999	#DIV/0!	#DIV/0!	#DIV/0!		HsaEX1031999	NA	NA	#VALUE!		HsaEX1031999	97.165	94.22	-2.945		HsaEX1031999	NA	NA	#VALUE!		HsaEX1031999	#DIV/0!	NA	#VALUE!
	HsaEX1033189	NA	NA	#VALUE!		HsaEX1033189	#DIV/0!	#DIV/0!	#DIV/0!		HsaEX1033189	NA	NA	#VALUE!		HsaEX1033189	#DIV/0!	#DIV/0!	#DIV/0!		HsaEX1033189	NA	NA	#VALUE!		HsaEX1033189	#DIV/0!	NA	#VALUE!
	HsaEX1033190	NA	NA	#VALUE!		HsaEX1033190	#DIV/0!	#DIV/0!	#DIV/0!		HsaEX1033190	NA	NA	#VALUE!		HsaEX1033190	#DIV/0!	#DIV/0!	#DIV/0!		HsaEX1033190	NA	NA	#VALUE!		HsaEX1033190	#DIV/0!	NA	#VALUE!
	HsaEX1033191	NA	NA	#VALUE!		HsaEX1033191	#DIV/0!	#DIV/0!	#DIV/0!		HsaEX1033191	NA	NA	#VALUE!		HsaEX1033191	#DIV/0!	#DIV/0!	#DIV/0!		HsaEX1033191	NA	NA	#VALUE!		HsaEX1033191	#DIV/0!	NA	#VALUE!
	HsaEX1010373	NA	NA	#VALUE!		HsaEX1010373	#DIV/0!	#DIV/0!	#DIV/0!		HsaEX1010373	NA	NA	#VALUE!		HsaEX1010373	#DIV/0!	#DIV/0!	#DIV/0!		HsaEX1010373	NA	NA	#VALUE!		HsaEX1010373	#DIV/0!	NA	#VALUE!
	HsaEX1041942	NA	NA	#VALUE!		HsaEX1041942	#DIV/0!	#DIV/0!	#DIV/0!		HsaEX1041942	NA	NA	#VALUE!		HsaEX1041942	#DIV/0!	#DIV/0!	#DIV/0!		HsaEX1041942	0	2.56	2.56		HsaEX1041942	#DIV/0!	NA	#VALUE!
	HsaEX1041943	NA	NA	#VALUE!		HsaEX1041943	#DIV/0!	#DIV/0!	#DIV/0!		HsaEX1041943	NA	NA	#VALUE!		HsaEX1041943	#DIV/0!	#DIV/0!	#DIV/0!		HsaEX1041943	58.82	71.93	13.11		HsaEX1041943	#DIV/0!	NA	#VALUE!
	HsaEX1041944	100	100	0		HsaEX1041944	#DIV/0!	100	#DIV/0!		HsaEX1041944	NA	100	#VALUE!		HsaEX1041944	#DIV/0!	88.73	#DIV/0!		HsaEX1041944	100	95.28	-4.72		HsaEX1041944	#DIV/0!	NA	#VALUE!
	HsaEX1016808	NA	NA	#VALUE!		HsaEX1016808	#DIV/0!	#DIV/0!	#DIV/0!		HsaEX1016808	NA	NA	#VALUE!		HsaEX1016808	#DIV/0!	#DIV/0!	#DIV/0!		HsaEX1016808	56.78	NA	#VALUE!		HsaEX1016808	#DIV/0!	NA	#VALUE!
	HsaEX1016809	NA	NA	#VALUE!		HsaEX1016809	#DIV/0!	#DIV/0!	#DIV/0!		HsaEX1016809	NA	NA	#VALUE!		HsaEX1016809	#DIV/0!	#DIV/0!	#DIV/0!		HsaEX1016809	34.6	27.24	-7.36		HsaEX1016809	#DIV/0!	NA	#VALUE!
	HsaEX1038954	NA	NA	#VALUE!		HsaEX1038954	84.435	91.64	7.205		HsaEX1038954	NA	NA	#VALUE!		HsaEX1038954	#DIV/0!	#DIV/0!	#DIV/0!		HsaEX1038954	NA	NA	#VALUE!		HsaEX1038954	#DIV/0!	NA	#VALUE!
	HsaEX1038955	NA	NA	#VALUE!		HsaEX1038955	16.64	16.4	-0.24		HsaEX1038955	NA	NA	#VALUE!		HsaEX1038955	#DIV/0!	#DIV/0!	#DIV/0!		HsaEX1038955	NA	NA	#VALUE!		HsaEX1038955	#DIV/0!	NA	#VALUE!
	HsaEX1033460	0	0	0		HsaEX1033460	#DIV/0!	#DIV/0!	#DIV/0!		HsaEX1033460	NA	NA	#VALUE!		HsaEX1033460	#DIV/0!	#DIV/0!	#DIV/0!		HsaEX1033460	NA	NA	#VALUE!		HsaEX1033460	0	0	0
	HsaEX1033461	14.66	6.37	-8.29		HsaEX1033461	#DIV/0!	#DIV/0!	#DIV/0!		HsaEX1033461	NA	NA	#VALUE!		HsaEX1033461	#DIV/0!	#DIV/0!	#DIV/0!		HsaEX1033461	NA	NA	#VALUE!		HsaEX1033461	11.59	17.81	6.22
	HsaEX1033462	0	0	0		HsaEX1033462	#DIV/0!	#DIV/0!	#DIV/0!		HsaEX1033462	NA	NA	#VALUE!		HsaEX1033462	#DIV/0!	#DIV/0!	#DIV/0!		HsaEX1033462	NA	NA	#VALUE!		HsaEX1033462	2.56	2.57	0.01
	HsaEX1033463	18.33	NA	#VALUE!		HsaEX1033463	#DIV/0!	#DIV/0!	#DIV/0!		HsaEX1033463	NA	NA	#VALUE!		HsaEX1033463	#DIV/0!	#DIV/0!	#DIV/0!		HsaEX1033463	NA	NA	#VALUE!		HsaEX1033463	22.62	NA	#VALUE!
	HsaEX1033464	24.33	NA	#VALUE!		HsaEX1033464	#DIV/0!	#DIV/0!	#DIV/0!		HsaEX1033464	NA	NA	#VALUE!		HsaEX1033464	#DIV/0!	#DIV/0!	#DIV/0!		HsaEX1033464	NA	NA	#VALUE!		HsaEX1033464	14.985	NA	#VALUE!
	HsaEX0013269	64.06	66.97	2.91		HsaEX0013269	62.06	61.95	-0.11		HsaEX0013269	82	72.11	-9.89		HsaEX0013269	83.27	81.71	-1.56		HsaEX0013269	75.42	78.8	3.38		HsaEX0013269	65.955	75.06	9.105
	HsaEX1008383	0	0	0		HsaEX1008383	0	0.48	0.48		HsaEX1008383	0	0	0		HsaEX1008383	0	0	0		HsaEX1008383	0	0	0		HsaEX1008383	0	0	0
	HsaEX0013265	98.52	97.83	-0.69		HsaEX0013265	98.13	96.94	-1.19		HsaEX0013265	100	99.39	-0.61		HsaEX0013265	99.14	99.06	-0.08		HsaEX0013265	99.36	97.82	-1.54		HsaEX0013265	100	98.97	-1.03
	HsaEX0013266	99.25	99.57	0.32		HsaEX0013266	98.5	98.885	0.385		HsaEX0013266	98.31	94.55	-3.76		HsaEX0013266	99.475	99.105	-0.37		HsaEX0013266	98.69	100	1.31		HsaEX0013266	99.375	95.82	-3.555
	HsaEX1008384	4.09	4.02	-0.07		HsaEX1008384	2.71	3.64	0.93		HsaEX1008384	3.88	3.42	-0.46		HsaEX1008384	0.725	0.995	0.27		HsaEX1008384	2.81	1.76	-1.05		HsaEX1008384	2.415	1.82	-0.595
	HsaEX0000075	100	99.44	-0.56		HsaEX0000075	99.375	95.885	-3.49		HsaEX0000075	99.26	100	0.74		HsaEX0000075	98.075	97.815	-0.26		HsaEX0000075	100	98.18	-1.82		HsaEX0000075	99.31	98.64	-0.67
	HsaEX0013271	0.71	2.69	1.98		HsaEX0013271	0.485	1.95	1.465		HsaEX0013271	1.74	2.46	0.72		HsaEX0013271	0.96	0.94	-0.02		HsaEX0013271	1.13	0.98	-0.15		HsaEX0013271	1.315	2.09	0.775
	HsaEX0013270	97.65	97.81	0.16		HsaEX0013270	97.785	93.245	-4.54		HsaEX0013270	98.31	97.91	-0.4		HsaEX0013270	95.275	92.37	-2.905		HsaEX0013270	99.2	95.96	-3.24		HsaEX0013270	99.365	95.65	-3.715
	HsaEX0013272	97.24	97.21	-0.03		HsaEX0013272	96.595	95.34	-1.255		HsaEX0013272	100	97.1	-2.9		HsaEX0013272	98.29	94.325	-3.965		HsaEX0013272	98.97	98.97	0		HsaEX0013272	97.655	100	2.345
	HsaEX6024245	99.04	98.71	-0.33		HsaEX6024245	98.38	97.655	-0.725		HsaEX6024245	100	96.84	-3.16		HsaEX6024245	98.85	97.485	-1.365		HsaEX6024245	100	100	0		HsaEX6024245	100	100	0
	HsaEX0013263	99.57	99.49	-0.08		HsaEX0013263	99.115	99.67	0.555		HsaEX0013263	99.32	99.4	0.08		HsaEX0013263	99.28	98.495	-0.785		HsaEX0013263	99.17	100	0.83		HsaEX0013263	99.675	97.35	-2.325
	HsaEX0013264	95.86	85.51	-10.35		HsaEX0013264	97.27	94.45	-2.82		HsaEX0013264	98.63	97.69	-0.94		HsaEX0013264	97.425	93.845	-3.58		HsaEX0013264	96.42	89.71	-6.71		HsaEX0013264	98.61	88.06	-10.55
	HsaEX1041121	NA	NA	#VALUE!		HsaEX1041121	#DIV/0!	#DIV/0!	#DIV/0!		HsaEX1041121	NA	NA	#VALUE!		HsaEX1041121	#DIV/0!	#DIV/0!	#DIV/0!		HsaEX1041121	NA	NA	#VALUE!		HsaEX1041121	2.5	0	-2.5
	HsaEX1031743	11.81	3.44	-8.37		HsaEX1031743	14.27	10.38	-3.89		HsaEX1031743	1.63	0.77	-0.86		HsaEX1031743	#DIV/0!	8.3	#DIV/0!		HsaEX1031743	1.21	1.22	0.01		HsaEX1031743	#DIV/0!	0	#DIV/0!
	HsaEX1031744	0.97	0	-0.97		HsaEX1031744	0	1.7	1.7		HsaEX1031744	0	0.77	0.77		HsaEX1031744	0	1.95	1.95		HsaEX1031744	0.61	0	-0.61		HsaEX1031744	#DIV/0!	0	#DIV/0!
	HsaEX1031745	0	0	0		HsaEX1031745	2.34	0	-2.34		HsaEX1031745	1.61	0	-1.61		HsaEX1031745	4.355	2.03	-2.325		HsaEX1031745	1.83	1.19	-0.64		HsaEX1031745	#DIV/0!	0	#DIV/0!
	HsaEX1031746	60.04	44.8	-15.24		HsaEX1031746	67.955	64	-3.955		HsaEX1031746	49.23	46.72	-2.51		HsaEX1031746	#DIV/0!	34.91	#DIV/0!		HsaEX1031746	59.92	55.61	-4.31		HsaEX1031746	#DIV/0!	65.78	#DIV/0!
	HsaEX1031905	10.83	23.78	12.95		HsaEX1031905	#DIV/0!	#DIV/0!	#DIV/0!		HsaEX1031905	NA	NA	#VALUE!		HsaEX1031905	#DIV/0!	#DIV/0!	#DIV/0!		HsaEX1031905	NA	NA	#VALUE!		HsaEX1031905	#DIV/0!	NA	#VALUE!
	HsaEX1031906	40.55	60.58	20.03		HsaEX1031906	#DIV/0!	#DIV/0!	#DIV/0!		HsaEX1031906	NA	NA	#VALUE!		HsaEX1031906	#DIV/0!	#DIV/0!	#DIV/0!		HsaEX1031906	NA	NA	#VALUE!		HsaEX1031906	#DIV/0!	NA	#VALUE!
	HsaEX1032079	NA	NA	#VALUE!		HsaEX1032079	#DIV/0!	#DIV/0!	#DIV/0!		HsaEX1032079	NA	NA	#VALUE!		HsaEX1032079	#DIV/0!	#DIV/0!	#DIV/0!		HsaEX1032079	NA	NA	#VALUE!		HsaEX1032079	#DIV/0!	NA	#VALUE!
	HsaEX1032080	NA	NA	#VALUE!		HsaEX1032080	#DIV/0!	#DIV/0!	#DIV/0!		HsaEX1032080	NA	NA	#VALUE!		HsaEX1032080	#DIV/0!	#DIV/0!	#DIV/0!		HsaEX1032080	NA	NA	#VALUE!		HsaEX1032080	#DIV/0!	NA	#VALUE!
	HsaEX1032081	NA	NA	#VALUE!		HsaEX1032081	#DIV/0!	#DIV/0!	#DIV/0!		HsaEX1032081	NA	NA	#VALUE!		HsaEX1032081	#DIV/0!	#DIV/0!	#DIV/0!		HsaEX1032081	NA	NA	#VALUE!		HsaEX1032081	#DIV/0!	NA	#VALUE!
	HsaEX1032082	NA	NA	#VALUE!		HsaEX1032082	#DIV/0!	#DIV/0!	#DIV/0!		HsaEX1032082	NA	NA	#VALUE!		HsaEX1032082	#DIV/0!	#DIV/0!	#DIV/0!		HsaEX1032082	NA	NA	#VALUE!		HsaEX1032082	#DIV/0!	NA	#VALUE!
	HsaEX1040961	NA	NA	#VALUE!		HsaEX1040961	0.425	3.825	3.4		HsaEX1040961	NA	NA	#VALUE!		HsaEX1040961	#DIV/0!	#DIV/0!	#DIV/0!		HsaEX1040961	NA	NA	#VALUE!		HsaEX1040961	#DIV/0!	NA	#VALUE!
	HsaEX1032511	NA	NA	#VALUE!		HsaEX1032511	#DIV/0!	#DIV/0!	#DIV/0!		HsaEX1032511	NA	NA	#VALUE!		HsaEX1032511	#DIV/0!	#DIV/0!	#DIV/0!		HsaEX1032511	NA	NA	#VALUE!		HsaEX1032511	3.23	16.28	13.05
	HsaEX1017864	63.94	50.09	-13.85		HsaEX1017864	58.69	#DIV/0!	#DIV/0!		HsaEX1017864	NA	30.25	#VALUE!		HsaEX1017864	31.405	39.32	7.915		HsaEX1017864	NA	NA	#VALUE!		HsaEX1017864	#DIV/0!	NA	#VALUE!
	HsaEX0000093	26.99	33.13	6.14		HsaEX0000093	12.15	#DIV/0!	#DIV/0!		HsaEX0000093	NA	NA	#VALUE!		HsaEX0000093	14.17	23.03	8.86		HsaEX0000093	NA	NA	#VALUE!		HsaEX0000093	#DIV/0!	NA	#VALUE!
	HsaEX1017865	0	0	0		HsaEX1017865	0	#DIV/0!	#DIV/0!		HsaEX1017865	NA	NA	#VALUE!		HsaEX1017865	0.8	1.195	0.395		HsaEX1017865	NA	NA	#VALUE!		HsaEX1017865	#DIV/0!	NA	#VALUE!
	HsaEX1017866	NA	17.04	#VALUE!		HsaEX1017866	#DIV/0!	#DIV/0!	#DIV/0!		HsaEX1017866	NA	NA	#VALUE!		HsaEX1017866	21.87	#DIV/0!	#DIV/0!		HsaEX1017866	NA	NA	#VALUE!		HsaEX1017866	9.3	NA	#VALUE!
	HsaEX1022498	NA	NA	#VALUE!		HsaEX1022498	#DIV/0!	#DIV/0!	#DIV/0!		HsaEX1022498	96.49	100	3.51		HsaEX1022498	#DIV/0!	#DIV/0!	#DIV/0!		HsaEX1022498	95.56	100	4.44		HsaEX1022498	100	95	-5
	HsaEX1030193	NA	NA	#VALUE!		HsaEX1030193	#DIV/0!	#DIV/0!	#DIV/0!		HsaEX1030193	NA	NA	#VALUE!		HsaEX1030193	#DIV/0!	#DIV/0!	#DIV/0!		HsaEX1030193	NA	NA	#VALUE!		HsaEX1030193	#DIV/0!	NA	#VALUE!
	HsaEX1030194	NA	NA	#VALUE!		HsaEX1030194	#DIV/0!	#DIV/0!	#DIV/0!		HsaEX1030194	NA	NA	#VALUE!		HsaEX1030194	#DIV/0!	#DIV/0!	#DIV/0!		HsaEX1030194	NA	NA	#VALUE!		HsaEX1030194	#DIV/0!	NA	#VALUE!
	HsaEX1030195	NA	NA	#VALUE!		HsaEX1030195	#DIV/0!	#DIV/0!	#DIV/0!		HsaEX1030195	NA	NA	#VALUE!		HsaEX1030195	#DIV/0!	#DIV/0!	#DIV/0!		HsaEX1030195	NA	NA	#VALUE!		HsaEX1030195	#DIV/0!	NA	#VALUE!
	HsaEX1030196	NA	NA	#VALUE!		HsaEX1030196	#DIV/0!	#DIV/0!	#DIV/0!		HsaEX1030196	NA	NA	#VALUE!		HsaEX1030196	#DIV/0!	#DIV/0!	#DIV/0!		HsaEX1030196	NA	NA	#VALUE!		HsaEX1030196	#DIV/0!	NA	#VALUE!
	HsaEX1030197	NA	NA	#VALUE!		HsaEX1030197	#DIV/0!	#DIV/0!	#DIV/0!		HsaEX1030197	NA	NA	#VALUE!		HsaEX1030197	#DIV/0!	#DIV/0!	#DIV/0!		HsaEX1030197	NA	NA	#VALUE!		HsaEX1030197	#DIV/0!	NA	#VALUE!
	HsaEX1030198	NA	NA	#VALUE!		HsaEX1030198	#DIV/0!	#DIV/0!	#DIV/0!		HsaEX1030198	NA	NA	#VALUE!		HsaEX1030198	#DIV/0!	#DIV/0!	#DIV/0!		HsaEX1030198	NA	NA	#VALUE!		HsaEX1030198	#DIV/0!	NA	#VALUE!
	HsaEX1030199	NA	NA	#VALUE!		HsaEX1030199	#DIV/0!	#DIV/0!	#DIV/0!		HsaEX1030199	NA	NA	#VALUE!		HsaEX1030199	#DIV/0!	#DIV/0!	#DIV/0!		HsaEX1030199	NA	NA	#VALUE!		HsaEX1030199	#DIV/0!	NA	#VALUE!
	HsaEX1030200	NA	NA	#VALUE!		HsaEX1030200	#DIV/0!	#DIV/0!	#DIV/0!		HsaEX1030200	NA	NA	#VALUE!		HsaEX1030200	#DIV/0!	#DIV/0!	#DIV/0!		HsaEX1030200	NA	NA	#VALUE!		HsaEX1030200	#DIV/0!	NA	#VALUE!
	HsaEX1030201	NA	NA	#VALUE!		HsaEX1030201	#DIV/0!	#DIV/0!	#DIV/0!		HsaEX1030201	NA	NA	#VALUE!		HsaEX1030201	#DIV/0!	#DIV/0!	#DIV/0!		HsaEX1030201	NA	NA	#VALUE!		HsaEX1030201	#DIV/0!	NA	#VALUE!
	HsaEX1030202	NA	NA	#VALUE!		HsaEX1030202	#DIV/0!	#DIV/0!	#DIV/0!		HsaEX1030202	NA	NA	#VALUE!		HsaEX1030202	#DIV/0!	#DIV/0!	#DIV/0!		HsaEX1030202	NA	NA	#VALUE!		HsaEX1030202	#DIV/0!	NA	#VALUE!
	HsaEX1030203	NA	NA	#VALUE!		HsaEX1030203	#DIV/0!	#DIV/0!	#DIV/0!		HsaEX1030203	NA	NA	#VALUE!		HsaEX1030203	#DIV/0!	#DIV/0!	#DIV/0!		HsaEX1030203	NA	NA	#VALUE!		HsaEX1030203	#DIV/0!	NA	#VALUE!
	HsaEX1030204	NA	NA	#VALUE!		HsaEX1030204	#DIV/0!	#DIV/0!	#DIV/0!		HsaEX1030204	NA	NA	#VALUE!		HsaEX1030204	#DIV/0!	#DIV/0!	#DIV/0!		HsaEX1030204	NA	NA	#VALUE!		HsaEX1030204	#DIV/0!	NA	#VALUE!
	HsaEX1030205	NA	NA	#VALUE!		HsaEX1030205	#DIV/0!	#DIV/0!	#DIV/0!		HsaEX1030205	NA	NA	#VALUE!		HsaEX1030205	#DIV/0!	#DIV/0!	#DIV/0!		HsaEX1030205	NA	NA	#VALUE!		HsaEX1030205	#DIV/0!	NA	#VALUE!
	HsaEX1030206	NA	NA	#VALUE!		HsaEX1030206	#DIV/0!	#DIV/0!	#DIV/0!		HsaEX1030206	NA	NA	#VALUE!		HsaEX1030206	#DIV/0!	#DIV/0!	#DIV/0!		HsaEX1030206	NA	NA	#VALUE!		HsaEX1030206	#DIV/0!	NA	#VALUE!
	HsaEX1030207	NA	NA	#VALUE!		HsaEX1030207	#DIV/0!	#DIV/0!	#DIV/0!		HsaEX1030207	NA	NA	#VALUE!		HsaEX1030207	#DIV/0!	#DIV/0!	#DIV/0!		HsaEX1030207	NA	NA	#VALUE!		HsaEX1030207	#DIV/0!	NA	#VALUE!
	HsaEX1030208	NA	NA	#VALUE!		HsaEX1030208	#DIV/0!	#DIV/0!	#DIV/0!		HsaEX1030208	NA	NA	#VALUE!		HsaEX1030208	#DIV/0!	#DIV/0!	#DIV/0!		HsaEX1030208	NA	NA	#VALUE!		HsaEX1030208	#DIV/0!	NA	#VALUE!
	HsaEX1030209	NA	NA	#VALUE!		HsaEX1030209	#DIV/0!	#DIV/0!	#DIV/0!		HsaEX1030209	NA	NA	#VALUE!		HsaEX1030209	#DIV/0!	#DIV/0!	#DIV/0!		HsaEX1030209	NA	NA	#VALUE!		HsaEX1030209	#DIV/0!	NA	#VALUE!
	HsaEX1040745	NA	NA	#VALUE!		HsaEX1040745	#DIV/0!	#DIV/0!	#DIV/0!		HsaEX1040745	NA	NA	#VALUE!		HsaEX1040745	#DIV/0!	#DIV/0!	#DIV/0!		HsaEX1040745	NA	NA	#VALUE!		HsaEX1040745	#DIV/0!	NA	#VALUE!
	HsaEX1040746	NA	NA	#VALUE!		HsaEX1040746	#DIV/0!	#DIV/0!	#DIV/0!		HsaEX1040746	NA	NA	#VALUE!		HsaEX1040746	#DIV/0!	#DIV/0!	#DIV/0!		HsaEX1040746	NA	NA	#VALUE!		HsaEX1040746	#DIV/0!	NA	#VALUE!
	HsaEX1001803	NA	NA	#VALUE!		HsaEX1001803	#DIV/0!	#DIV/0!	#DIV/0!		HsaEX1001803	NA	NA	#VALUE!		HsaEX1001803	#DIV/0!	22.315	#DIV/0!		HsaEX1001803	NA	NA	#VALUE!		HsaEX1001803	#DIV/0!	NA	#VALUE!
	HsaEX1001804	NA	NA	#VALUE!		HsaEX1001804	3.23	5.54	2.31		HsaEX1001804	NA	NA	#VALUE!		HsaEX1001804	10.98	9.285	-1.695		HsaEX1001804	NA	NA	#VALUE!		HsaEX1001804	#DIV/0!	NA	#VALUE!
	HsaEX0011668	NA	NA	#VALUE!		HsaEX0011668	#DIV/0!	#DIV/0!	#DIV/0!		HsaEX0011668	NA	NA	#VALUE!		HsaEX0011668	#DIV/0!	#DIV/0!	#DIV/0!		HsaEX0011668	NA	NA	#VALUE!		HsaEX0011668	95.06	NA	#VALUE!
	HsaEX0011669	NA	NA	#VALUE!		HsaEX0011669	#DIV/0!	#DIV/0!	#DIV/0!		HsaEX0011669	NA	NA	#VALUE!		HsaEX0011669	#DIV/0!	#DIV/0!	#DIV/0!		HsaEX0011669	NA	NA	#VALUE!		HsaEX0011669	0.875	0	-0.875
	HsaEX1030217	NA	NA	#VALUE!		HsaEX1030217	#DIV/0!	#DIV/0!	#DIV/0!		HsaEX1030217	NA	NA	#VALUE!		HsaEX1030217	#DIV/0!	#DIV/0!	#DIV/0!		HsaEX1030217	NA	NA	#VALUE!		HsaEX1030217	#DIV/0!	NA	#VALUE!
	HsaEX1030219	NA	NA	#VALUE!		HsaEX1030219	#DIV/0!	#DIV/0!	#DIV/0!		HsaEX1030219	NA	NA	#VALUE!		HsaEX1030219	#DIV/0!	#DIV/0!	#DIV/0!		HsaEX1030219	NA	NA	#VALUE!		HsaEX1030219	#DIV/0!	NA	#VALUE!
	HsaEX1034763	NA	NA	#VALUE!		HsaEX1034763	4.55	4.35	-0.2		HsaEX1034763	NA	NA	#VALUE!		HsaEX1034763	#DIV/0!	#DIV/0!	#DIV/0!		HsaEX1034763	NA	NA	#VALUE!		HsaEX1034763	#DIV/0!	NA	#VALUE!
	HsaEX0025287	14.02	16.01	1.99		HsaEX0025287	11.2	23.52	12.32		HsaEX0025287	NA	NA	#VALUE!		HsaEX0025287	7.725	16.97	9.245		HsaEX0025287	16.73	23.66	6.93		HsaEX0025287	6.04	NA	#VALUE!
	HsaEX0001034	16.27	12.74	-3.53		HsaEX0001034	12.045	17.93	5.885		HsaEX0001034	NA	NA	#VALUE!		HsaEX0001034	11.68	17.145	5.465		HsaEX0001034	16.88	NA	#VALUE!		HsaEX0001034	9.62	NA	#VALUE!
	HsaEX1013429	50.78	58.89	8.11		HsaEX1013429	#DIV/0!	#DIV/0!	#DIV/0!		HsaEX1013429	36.87	58.17	21.3		HsaEX1013429	#DIV/0!	#DIV/0!	#DIV/0!		HsaEX1013429	18.7	NA	#VALUE!		HsaEX1013429	43.61	NA	#VALUE!
	HsaEX1013431	NA	NA	#VALUE!		HsaEX1013431	#DIV/0!	#DIV/0!	#DIV/0!		HsaEX1013431	NA	13.64	#VALUE!		HsaEX1013431	#DIV/0!	#DIV/0!	#DIV/0!		HsaEX1013431	NA	NA	#VALUE!		HsaEX1013431	#DIV/0!	NA	#VALUE!
	HsaEX1013432	9.8	NA	#VALUE!		HsaEX1013432	#DIV/0!	#DIV/0!	#DIV/0!		HsaEX1013432	0	14.89	14.89		HsaEX1013432	#DIV/0!	#DIV/0!	#DIV/0!		HsaEX1013432	NA	NA	#VALUE!		HsaEX1013432	11.17	NA	#VALUE!
	HsaEX1013433	6.38	18.92	12.54		HsaEX1013433	14.81	#DIV/0!	#DIV/0!		HsaEX1013433	3.23	4.55	1.32		HsaEX1013433	#DIV/0!	#DIV/0!	#DIV/0!		HsaEX1013433	NA	13.51	#VALUE!		HsaEX1013433	2.63	3.03	0.4
	HsaEX1013434	24.53	77.78	53.25		HsaEX1013434	73.68	#DIV/0!	#DIV/0!		HsaEX1013434	NA	53.85	#VALUE!		HsaEX1013434	#DIV/0!	#DIV/0!	#DIV/0!		HsaEX1013434	NA	74.47	#VALUE!		HsaEX1013434	#DIV/0!	80	#DIV/0!
	HsaEX1013435	0	2.1	2.1		HsaEX1013435	0	0	0		HsaEX1013435	0	0	0		HsaEX1013435	#DIV/0!	5.195	#DIV/0!		HsaEX1013435	1.87	5.56	3.69		HsaEX1013435	1.39	0	-1.39
	HsaEX1013436	0	0	0		HsaEX1013436	2.56	8.6	6.04		HsaEX1013436	0	0	0		HsaEX1013436	#DIV/0!	0	#DIV/0!		HsaEX1013436	0	0	0		HsaEX1013436	0.875	0	-0.875
	HsaEX1030213	NA	NA	#VALUE!		HsaEX1030213	#DIV/0!	#DIV/0!	#DIV/0!		HsaEX1030213	NA	NA	#VALUE!		HsaEX1030213	#DIV/0!	#DIV/0!	#DIV/0!		HsaEX1030213	NA	NA	#VALUE!		HsaEX1030213	#DIV/0!	NA	#VALUE!
	HsaEX1030214	NA	NA	#VALUE!		HsaEX1030214	#DIV/0!	#DIV/0!	#DIV/0!		HsaEX1030214	NA	NA	#VALUE!		HsaEX1030214	#DIV/0!	#DIV/0!	#DIV/0!		HsaEX1030214	NA	NA	#VALUE!		HsaEX1030214	#DIV/0!	NA	#VALUE!
	HsaEX0013700	99.16	98.31	-0.85		HsaEX0013700	99.61	99.14	-0.47		HsaEX0013700	98.11	99.05	0.94		HsaEX0013700	99.3	97.725	-1.575		HsaEX0013700	99.37	99.7	0.33		HsaEX0013700	99.555	99.8	0.245
	HsaEX1033845	NA	NA	#VALUE!		HsaEX1033845	#DIV/0!	#DIV/0!	#DIV/0!		HsaEX1033845	NA	NA	#VALUE!		HsaEX1033845	#DIV/0!	#DIV/0!	#DIV/0!		HsaEX1033845	NA	NA	#VALUE!		HsaEX1033845	9.835	2.55	-7.285
	HsaEX1033846	NA	NA	#VALUE!		HsaEX1033846	#DIV/0!	#DIV/0!	#DIV/0!		HsaEX1033846	NA	NA	#VALUE!		HsaEX1033846	#DIV/0!	#DIV/0!	#DIV/0!		HsaEX1033846	NA	NA	#VALUE!		HsaEX1033846	14.05	7.64	-6.41
	HsaEX1033848	NA	NA	#VALUE!		HsaEX1033848	#DIV/0!	#DIV/0!	#DIV/0!		HsaEX1033848	NA	NA	#VALUE!		HsaEX1033848	#DIV/0!	#DIV/0!	#DIV/0!		HsaEX1033848	NA	NA	#VALUE!		HsaEX1033848	0	NA	#VALUE!
	HsaEX1033849	NA	NA	#VALUE!		HsaEX1033849	#DIV/0!	#DIV/0!	#DIV/0!		HsaEX1033849	NA	NA	#VALUE!		HsaEX1033849	#DIV/0!	#DIV/0!	#DIV/0!		HsaEX1033849	NA	NA	#VALUE!		HsaEX1033849	10.37	NA	#VALUE!
	HsaEX1021131	NA	NA	#VALUE!		HsaEX1021131	23.08	#DIV/0!	#DIV/0!		HsaEX1021131	NA	NA	#VALUE!		HsaEX1021131	#DIV/0!	#DIV/0!	#DIV/0!		HsaEX1021131	NA	NA	#VALUE!		HsaEX1021131	#DIV/0!	NA	#VALUE!
	HsaEX1021133	NA	NA	#VALUE!		HsaEX1021133	87.88	#DIV/0!	#DIV/0!		HsaEX1021133	NA	NA	#VALUE!		HsaEX1021133	#DIV/0!	#DIV/0!	#DIV/0!		HsaEX1021133	NA	NA	#VALUE!		HsaEX1021133	86.05	NA	#VALUE!
	HsaEX1021134	NA	NA	#VALUE!		HsaEX1021134	#DIV/0!	#DIV/0!	#DIV/0!		HsaEX1021134	NA	NA	#VALUE!		HsaEX1021134	#DIV/0!	#DIV/0!	#DIV/0!		HsaEX1021134	NA	NA	#VALUE!		HsaEX1021134	6.325	NA	#VALUE!
	HsaEX1021135	NA	NA	#VALUE!		HsaEX1021135	#DIV/0!	#DIV/0!	#DIV/0!		HsaEX1021135	NA	NA	#VALUE!		HsaEX1021135	#DIV/0!	#DIV/0!	#DIV/0!		HsaEX1021135	NA	NA	#VALUE!		HsaEX1021135	83.135	NA	#VALUE!
	HsaEX1021136	8.33	0	-8.33		HsaEX1021136	8.775	#DIV/0!	#DIV/0!		HsaEX1021136	NA	0	#VALUE!		HsaEX1021136	#DIV/0!	#DIV/0!	#DIV/0!		HsaEX1021136	NA	NA	#VALUE!		HsaEX1021136	#DIV/0!	NA	#VALUE!
	HsaEX1021137	17.6	6.34	-11.26		HsaEX1021137	9.52	#DIV/0!	#DIV/0!		HsaEX1021137	NA	0	#VALUE!		HsaEX1021137	#DIV/0!	1.35	#DIV/0!		HsaEX1021137	NA	NA	#VALUE!		HsaEX1021137	#DIV/0!	NA	#VALUE!
	HsaEX1021138	17.3	15.12	-2.18		HsaEX1021138	15	#DIV/0!	#DIV/0!		HsaEX1021138	NA	16.67	#VALUE!		HsaEX1021138	#DIV/0!	1.35	#DIV/0!		HsaEX1021138	NA	NA	#VALUE!		HsaEX1021138	#DIV/0!	NA	#VALUE!
	HsaEX1021139	7.87	2.98	-4.89		HsaEX1021139	6.36	#DIV/0!	#DIV/0!		HsaEX1021139	NA	0	#VALUE!		HsaEX1021139	#DIV/0!	#DIV/0!	#DIV/0!		HsaEX1021139	NA	NA	#VALUE!		HsaEX1021139	#DIV/0!	NA	#VALUE!
	HsaEX1021140	51.96	NA	#VALUE!		HsaEX1021140	94.85	#DIV/0!	#DIV/0!		HsaEX1021140	NA	NA	#VALUE!		HsaEX1021140	#DIV/0!	#DIV/0!	#DIV/0!		HsaEX1021140	NA	NA	#VALUE!		HsaEX1021140	#DIV/0!	NA	#VALUE!
	HsaEX1021141	4.7	NA	#VALUE!		HsaEX1021141	5.615	#DIV/0!	#DIV/0!		HsaEX1021141	NA	NA	#VALUE!		HsaEX1021141	#DIV/0!	2.655	#DIV/0!		HsaEX1021141	NA	NA	#VALUE!		HsaEX1021141	#DIV/0!	NA	#VALUE!
	HsaEX1021142	0	NA	#VALUE!		HsaEX1021142	0	#DIV/0!	#DIV/0!		HsaEX1021142	NA	NA	#VALUE!		HsaEX1021142	#DIV/0!	1.36	#DIV/0!		HsaEX1021142	NA	NA	#VALUE!		HsaEX1021142	#DIV/0!	NA	#VALUE!
	HsaEX1021143	48.88	NA	#VALUE!		HsaEX1021143	#DIV/0!	#DIV/0!	#DIV/0!		HsaEX1021143	NA	NA	#VALUE!		HsaEX1021143	#DIV/0!	#DIV/0!	#DIV/0!		HsaEX1021143	NA	NA	#VALUE!		HsaEX1021143	#DIV/0!	NA	#VALUE!
	HsaEX1021144	70.67	76.47	5.8		HsaEX1021144	#DIV/0!	#DIV/0!	#DIV/0!		HsaEX1021144	NA	NA	#VALUE!		HsaEX1021144	#DIV/0!	65.96	#DIV/0!		HsaEX1021144	NA	NA	#VALUE!		HsaEX1021144	#DIV/0!	NA	#VALUE!
	HsaEX1034006	8.98	12.67	3.69		HsaEX1034006	#DIV/0!	#DIV/0!	#DIV/0!		HsaEX1034006	NA	NA	#VALUE!		HsaEX1034006	13.81	17.41	3.6		HsaEX1034006	NA	NA	#VALUE!		HsaEX1034006	#DIV/0!	NA	#VALUE!
	HsaEX1034007	43.14	55.64	12.5		HsaEX1034007	#DIV/0!	#DIV/0!	#DIV/0!		HsaEX1034007	NA	NA	#VALUE!		HsaEX1034007	82.455	83.14	0.685		HsaEX1034007	NA	NA	#VALUE!		HsaEX1034007	#DIV/0!	NA	#VALUE!
	HsaEX1034008	8.84	10.75	1.91		HsaEX1034008	#DIV/0!	#DIV/0!	#DIV/0!		HsaEX1034008	NA	NA	#VALUE!		HsaEX1034008	16.375	14.31	-2.065		HsaEX1034008	NA	NA	#VALUE!		HsaEX1034008	#DIV/0!	NA	#VALUE!
	HsaEX1034009	0	0.83	0.83		HsaEX1034009	#DIV/0!	#DIV/0!	#DIV/0!		HsaEX1034009	NA	NA	#VALUE!		HsaEX1034009	1.135	0.515	-0.62		HsaEX1034009	NA	NA	#VALUE!		HsaEX1034009	#DIV/0!	NA	#VALUE!
	HsaEX1005790	97.91	98.77	0.86		HsaEX1005790	98.58	97.965	-0.615		HsaEX1005790	98.45	99.11	0.66		HsaEX1005790	98.225	97.62	-0.605		HsaEX1005790	99.2	98.04	-1.16		HsaEX1005790	99.36	99.17	-0.19
	HsaEX1005791	100	100	0		HsaEX1005791	100	99.855	-0.145		HsaEX1005791	100	99.42	-0.58		HsaEX1005791	99.725	99.895	0.17		HsaEX1005791	100	100	0		HsaEX1005791	100	100	0
	HsaEX1015845	NA	NA	#VALUE!		HsaEX1015845	97.96	97.06	-0.9		HsaEX1015845	NA	NA	#VALUE!		HsaEX1015845	94.34	94.825	0.485		HsaEX1015845	NA	89.29	#VALUE!		HsaEX1015845	80.165	81.25	1.085
	HsaEX1015846	NA	NA	#VALUE!		HsaEX1015846	96.055	97.015	0.96		HsaEX1015846	NA	NA	#VALUE!		HsaEX1015846	96.49	98.385	1.895		HsaEX1015846	NA	NA	#VALUE!		HsaEX1015846	100	100	0
	HsaEX1015847	NA	NA	#VALUE!		HsaEX1015847	98.185	98.455	0.27		HsaEX1015847	NA	NA	#VALUE!		HsaEX1015847	97.64	99.335	1.695		HsaEX1015847	100	NA	#VALUE!		HsaEX1015847	100	NA	#VALUE!
	HsaEX1027678	NA	NA	#VALUE!		HsaEX1027678	#DIV/0!	#DIV/0!	#DIV/0!		HsaEX1027678	NA	NA	#VALUE!		HsaEX1027678	#DIV/0!	#DIV/0!	#DIV/0!		HsaEX1027678	NA	0	#VALUE!		HsaEX1027678	#DIV/0!	NA	#VALUE!
	HsaEX0026989	97.83	98.92	1.09		HsaEX0026989	98.685	97.725	-0.96		HsaEX0026989	NA	95.65	#VALUE!		HsaEX0026989	96.49	93.215	-3.275		HsaEX0026989	NA	NA	#VALUE!		HsaEX0026989	#DIV/0!	NA	#VALUE!
	HsaEX0026990	98.89	100	1.11		HsaEX0026990	98.85	98.06	-0.79		HsaEX0026990	100	100	0		HsaEX0026990	100	98.375	-1.625		HsaEX0026990	100	100	0		HsaEX0026990	#DIV/0!	NA	#VALUE!
	HsaEX1034222	NA	NA	#VALUE!		HsaEX1034222	#DIV/0!	#DIV/0!	#DIV/0!		HsaEX1034222	NA	NA	#VALUE!		HsaEX1034222	#DIV/0!	#DIV/0!	#DIV/0!		HsaEX1034222	NA	NA	#VALUE!		HsaEX1034222	#DIV/0!	NA	#VALUE!
	HsaEX1034223	NA	NA	#VALUE!		HsaEX1034223	#DIV/0!	#DIV/0!	#DIV/0!		HsaEX1034223	NA	NA	#VALUE!		HsaEX1034223	#DIV/0!	#DIV/0!	#DIV/0!		HsaEX1034223	NA	NA	#VALUE!		HsaEX1034223	#DIV/0!	NA	#VALUE!
	HsaEX1015838	100	100	0		HsaEX1015838	99.835	100	0.165		HsaEX1015838	100	100	0		HsaEX1015838	100	100	0		HsaEX1015838	100	100	0		HsaEX1015838	100	100	0
	HsaEX1015839	100	100	0		HsaEX1015839	100	100	0		HsaEX1015839	100	100	0		HsaEX1015839	100	100	0		HsaEX1015839	100	100	0		HsaEX1015839	99.52	100	0.48
	HsaEX1015840	97.48	100	2.52		HsaEX1015840	100	100	0		HsaEX1015840	100	99.22	-0.78		HsaEX1015840	100	100	0		HsaEX1015840	100	100	0		HsaEX1015840	99.065	100	0.935
	HsaEX1022016	38.69	27.69	-11		HsaEX1022016	#DIV/0!	#DIV/0!	#DIV/0!		HsaEX1022016	NA	NA	#VALUE!		HsaEX1022016	29.82	#DIV/0!	#DIV/0!		HsaEX1022016	62.22	61.9	-0.32		HsaEX1022016	#DIV/0!	NA	#VALUE!
	HsaEX1022017	44.83	35.63	-9.2		HsaEX1022017	#DIV/0!	#DIV/0!	#DIV/0!		HsaEX1022017	NA	NA	#VALUE!		HsaEX1022017	#DIV/0!	#DIV/0!	#DIV/0!		HsaEX1022017	NA	NA	#VALUE!		HsaEX1022017	#DIV/0!	NA	#VALUE!
	HsaEX1020134	3.54	0	-3.54		HsaEX1020134	5.51	11.16	5.65		HsaEX1020134	2.48	11.76	9.28		HsaEX1020134	2.915	5.765	2.85		HsaEX1020134	0.84	3.48	2.64		HsaEX1020134	0.53	5.18	4.65
	HsaEX1020135	NA	NA	#VALUE!		HsaEX1020135	#DIV/0!	#DIV/0!	#DIV/0!		HsaEX1020135	NA	NA	#VALUE!		HsaEX1020135	#DIV/0!	#DIV/0!	#DIV/0!		HsaEX1020135	NA	NA	#VALUE!		HsaEX1020135	#DIV/0!	NA	#VALUE!
	HsaEX1020136	1.24	19.8	18.56		HsaEX1020136	12.625	12.42	-0.205		HsaEX1020136	0.86	2.75	1.89		HsaEX1020136	2.36	4.33	1.97		HsaEX1020136	5.29	3.77	-1.52		HsaEX1020136	0.385	0.59	0.205
	HsaEX1020137	1.12	5.53	4.41		HsaEX1020137	11.08	18.72	7.64		HsaEX1020137	0	4.52	4.52		HsaEX1020137	1.04	1.465	0.425		HsaEX1020137	0.99	1.16	0.17		HsaEX1020137	0.69	0	-0.69
	HsaEX1020138	0	5.53	5.53		HsaEX1020138	17.365	12.145	-5.22		HsaEX1020138	9.21	15.89	6.68		HsaEX1020138	10.3	24.575	14.275		HsaEX1020138	3.77	10.82	7.05		HsaEX1020138	6.165	6.72	0.555
	HsaEX1033038	NA	NA	#VALUE!		HsaEX1033038	#DIV/0!	#DIV/0!	#DIV/0!		HsaEX1033038	NA	NA	#VALUE!		HsaEX1033038	54.72	#DIV/0!	#DIV/0!		HsaEX1033038	NA	NA	#VALUE!		HsaEX1033038	50	NA	#VALUE!
	HsaEX1033039	NA	NA	#VALUE!		HsaEX1033039	0	0	0		HsaEX1033039	15.56	NA	#VALUE!		HsaEX1033039	0.82	6.1	5.28		HsaEX1033039	NA	NA	#VALUE!		HsaEX1033039	0	0	0
	HsaEX1033040	NA	NA	#VALUE!		HsaEX1033040	96.775	100	3.225		HsaEX1033040	100	94.59	-5.41		HsaEX1033040	100	96.43	-3.57		HsaEX1033040	NA	NA	#VALUE!		HsaEX1033040	98.305	100	1.695
	HsaEX1033041	NA	NA	#VALUE!		HsaEX1033041	100	#DIV/0!	#DIV/0!		HsaEX1033041	100	100	0		HsaEX1033041	#DIV/0!	100	#DIV/0!		HsaEX1033041	NA	NA	#VALUE!		HsaEX1033041	98.61	100	1.39
	HsaEX1032264	NA	NA	#VALUE!		HsaEX1032264	#DIV/0!	#DIV/0!	#DIV/0!		HsaEX1032264	NA	NA	#VALUE!		HsaEX1032264	#DIV/0!	#DIV/0!	#DIV/0!		HsaEX1032264	NA	NA	#VALUE!		HsaEX1032264	#DIV/0!	NA	#VALUE!
	HsaEX1032265	NA	NA	#VALUE!		HsaEX1032265	29.46	32.015	2.555		HsaEX1032265	NA	NA	#VALUE!		HsaEX1032265	17.67	30.91	13.24		HsaEX1032265	NA	NA	#VALUE!		HsaEX1032265	#DIV/0!	NA	#VALUE!
	HsaEX1032266	100	NA	#VALUE!		HsaEX1032266	100	100	0		HsaEX1032266	88.25	85.3	-2.95		HsaEX1032266	91.95	100	8.05		HsaEX1032266	92.2	100	7.8		HsaEX1032266	97.82	NA	#VALUE!
	HsaEX1032267	NA	NA	#VALUE!		HsaEX1032267	49.34	58.435	9.095		HsaEX1032267	NA	35.97	#VALUE!		HsaEX1032267	59.535	62.055	2.52		HsaEX1032267	NA	34.16	#VALUE!		HsaEX1032267	53.15	44.8	-8.35
	HsaEX1032268	NA	NA	#VALUE!		HsaEX1032268	12.21	7.19	-5.02		HsaEX1032268	NA	11.85	#VALUE!		HsaEX1032268	22.88	21.995	-0.885		HsaEX1032268	NA	9.4	#VALUE!		HsaEX1032268	11.32	9.21	-2.11
	HsaEX1032269	NA	NA	#VALUE!		HsaEX1032269	87.33	85.935	-1.395		HsaEX1032269	NA	77.47	#VALUE!		HsaEX1032269	69.52	72.57	3.05		HsaEX1032269	NA	80.04	#VALUE!		HsaEX1032269	69.845	64.06	-5.785
	HsaEX1003518	100	100	0		HsaEX1003518	100	#DIV/0!	#DIV/0!		HsaEX1003518	NA	NA	#VALUE!		HsaEX1003518	100	100	0		HsaEX1003518	NA	NA	#VALUE!		HsaEX1003518	#DIV/0!	NA	#VALUE!
	HsaEX1003519	12.34	5.69	-6.65		HsaEX1003519	#DIV/0!	#DIV/0!	#DIV/0!		HsaEX1003519	NA	NA	#VALUE!		HsaEX1003519	2.995	12.785	9.79		HsaEX1003519	NA	NA	#VALUE!		HsaEX1003519	#DIV/0!	NA	#VALUE!
	HsaEX1003520	100	90.48	-9.52		HsaEX1003520	#DIV/0!	94.59	#DIV/0!		HsaEX1003520	NA	NA	#VALUE!		HsaEX1003520	84.17	81.935	-2.235		HsaEX1003520	NA	NA	#VALUE!		HsaEX1003520	#DIV/0!	NA	#VALUE!
	HsaEX1003521	100	100	0		HsaEX1003521	#DIV/0!	100	#DIV/0!		HsaEX1003521	NA	NA	#VALUE!		HsaEX1003521	93.335	97.81	4.475		HsaEX1003521	NA	NA	#VALUE!		HsaEX1003521	#DIV/0!	NA	#VALUE!
	HsaEX0028968	2.49	2.06	-0.43		HsaEX0028968	3.33	3.065	-0.265		HsaEX0028968	3.99	1.94	-2.05		HsaEX0028968	4.67	4.7	0.03		HsaEX0028968	3.76	4.13	0.37		HsaEX0028968	2.295	1.77	-0.525
	HsaEX0028960	0.21	0.41	0.2		HsaEX0028960	0.285	0.21	-0.075		HsaEX0028960	0	0.1	0.1		HsaEX0028960	0.215	0.14	-0.075		HsaEX0028960	0.07	0.11	0.04		HsaEX0028960	0.06	0	-0.06
	HsaEX0028967	99.43	99.3	-0.13		HsaEX0028967	99.06	99.615	0.555		HsaEX0028967	100	99.92	-0.08		HsaEX0028967	99.385	99.51	0.125		HsaEX0028967	99.8	99.9	0.1		HsaEX0028967	99.87	99.69	-0.18
	HsaEX6008493	98.51	98.42	-0.09		HsaEX6008493	98.04	98.255	0.215		HsaEX6008493	99.17	99.23	0.06		HsaEX6008493	97.885	96.685	-1.2		HsaEX6008493	99.16	99.25	0.09		HsaEX6008493	98.225	97.91	-0.315
	HsaEX0028963	99.4	99.28	-0.12		HsaEX0028963	99.615	99.61	-0.005		HsaEX0028963	99.42	99.69	0.27		HsaEX0028963	98.91	97.985	-0.925		HsaEX0028963	99.9	99.53	-0.37		HsaEX0028963	99.465	99.07	-0.395
	HsaEX0028964	100	100	0		HsaEX0028964	100	100	0		HsaEX0028964	96.84	97.38	0.54		HsaEX0028964	99.955	100	0.045		HsaEX0028964	100	100	0		HsaEX0028964	99.985	100	0.015
	HsaEX0028970	2.68	2.09	-0.59		HsaEX0028970	2.73	1.935	-0.795		HsaEX0028970	1.94	1.63	-0.31		HsaEX0028970	2.575	2.465	-0.11		HsaEX0028970	4.68	4.49	-0.19		HsaEX0028970	2.275	1.1	-1.175
	HsaEX0073216	100	100	0		HsaEX0073216	98.96	100	1.04		HsaEX0073216	100	100	0		HsaEX0073216	95.475	100	4.525		HsaEX0073216	100	92.94	-7.06		HsaEX0073216	99.485	100	0.515
	HsaEX6095516	100	100	0		HsaEX6095516	100	100	0		HsaEX6095516	100	100	0		HsaEX6095516	#DIV/0!	100	#DIV/0!		HsaEX6095516	100	100	0		HsaEX6095516	100	100	0
	HsaEX0073217	0	NA	#VALUE!		HsaEX0073217	2.915	6.57	3.655		HsaEX0073217	1.8	5.19	3.39		HsaEX0073217	#DIV/0!	#DIV/0!	#DIV/0!		HsaEX0073217	4.51	0	-4.51		HsaEX0073217	5.545	1.37	-4.175
	HsaEX0073218	100	100	0		HsaEX0073218	97.23	96.525	-0.705		HsaEX0073218	97.76	100	2.24		HsaEX0073218	#DIV/0!	100	#DIV/0!		HsaEX0073218	96.24	92.94	-3.3		HsaEX0073218	97.125	100	2.875
	HsaEX1044885	12.63	7.04	-5.59		HsaEX1044885	19.45	28.215	8.765		HsaEX1044885	15.79	25.04	9.25		HsaEX1044885	#DIV/0!	26.11	#DIV/0!		HsaEX1044885	32.05	28.04	-4.01		HsaEX1044885	19.65	24.26	4.61
	HsaEX1044888	NA	NA	#VALUE!		HsaEX1044888	#DIV/0!	#DIV/0!	#DIV/0!		HsaEX1044888	NA	NA	#VALUE!		HsaEX1044888	#DIV/0!	#DIV/0!	#DIV/0!		HsaEX1044888	NA	NA	#VALUE!		HsaEX1044888	#DIV/0!	NA	#VALUE!
	HsaEX1039993	NA	NA	#VALUE!		HsaEX1039993	27.67	8.22	-19.45		HsaEX1039993	NA	NA	#VALUE!		HsaEX1039993	#DIV/0!	#DIV/0!	#DIV/0!		HsaEX1039993	NA	NA	#VALUE!		HsaEX1039993	7.32	NA	#VALUE!
	HsaEX1039996	NA	NA	#VALUE!		HsaEX1039996	#DIV/0!	#DIV/0!	#DIV/0!		HsaEX1039996	NA	NA	#VALUE!		HsaEX1039996	#DIV/0!	#DIV/0!	#DIV/0!		HsaEX1039996	NA	NA	#VALUE!		HsaEX1039996	#DIV/0!	NA	#VALUE!
	HsaEX1039005	2.04	NA	#VALUE!		HsaEX1039005	3.67	1.205	-2.465		HsaEX1039005	3.03	6.12	3.09		HsaEX1039005	2.775	6.155	3.38		HsaEX1039005	0.91	3.88	2.97		HsaEX1039005	0.975	3.33	2.355
	HsaEX0031253	100	100	0		HsaEX0031253	100	100	0		HsaEX0031253	100	100	0		HsaEX0031253	100	100	0		HsaEX0031253	100	100	0		HsaEX0031253	100	91.11	-8.89
	HsaEX0031256	97.94	97.53	-0.41		HsaEX0031256	96.825	93.48	-3.345		HsaEX0031256	80.28	76.92	-3.36		HsaEX0031256	93.84	93.15	-0.69		HsaEX0031256	90.95	93.62	2.67		HsaEX0031256	#DIV/0!	76.19	#DIV/0!
	HsaEX6036382	100	100	0		HsaEX6036382	100	100	0		HsaEX6036382	100	100	0		HsaEX6036382	100	100	0		HsaEX6036382	100	100	0		HsaEX6036382	#DIV/0!	100	#DIV/0!
	HsaEX6036381	100	100	0		HsaEX6036381	100	100	0		HsaEX6036381	NA	100	#VALUE!		HsaEX6036381	100	100	0		HsaEX6036381	100	100	0		HsaEX6036381	#DIV/0!	NA	#VALUE!
	HsaEX6036380	100	100	0		HsaEX6036380	100	100	0		HsaEX6036380	NA	100	#VALUE!		HsaEX6036380	#DIV/0!	100	#DIV/0!		HsaEX6036380	100	100	0		HsaEX6036380	#DIV/0!	NA	#VALUE!
	HsaEX6036379	100	100	0		HsaEX6036379	100	100	0		HsaEX6036379	100	100	0		HsaEX6036379	#DIV/0!	100	#DIV/0!		HsaEX6036379	100	100	0		HsaEX6036379	#DIV/0!	NA	#VALUE!
	HsaEX0031257	100	100	0		HsaEX0031257	100	100	0		HsaEX0031257	100	NA	#VALUE!		HsaEX0031257	100	100	0		HsaEX0031257	100	100	0		HsaEX0031257	#DIV/0!	NA	#VALUE!
	HsaEX0031258	91.3	89.33	-1.97		HsaEX0031258	87.845	82.22	-5.625		HsaEX0031258	100	100	0		HsaEX0031258	95.12	90.7	-4.42		HsaEX0031258	86.67	93.75	7.08		HsaEX0031258	#DIV/0!	NA	#VALUE!
	HsaEX1034777	NA	NA	#VALUE!		HsaEX1034777	#DIV/0!	#DIV/0!	#DIV/0!		HsaEX1034777	NA	NA	#VALUE!		HsaEX1034777	#DIV/0!	#DIV/0!	#DIV/0!		HsaEX1034777	NA	NA	#VALUE!		HsaEX1034777	#DIV/0!	NA	#VALUE!
	HsaEX1032346	NA	NA	#VALUE!		HsaEX1032346	95.155	88.77	-6.385		HsaEX1032346	NA	NA	#VALUE!		HsaEX1032346	#DIV/0!	#DIV/0!	#DIV/0!		HsaEX1032346	NA	NA	#VALUE!		HsaEX1032346	#DIV/0!	NA	#VALUE!
	HsaEX1032347	NA	NA	#VALUE!		HsaEX1032347	3.55	5.635	2.085		HsaEX1032347	NA	NA	#VALUE!		HsaEX1032347	#DIV/0!	#DIV/0!	#DIV/0!		HsaEX1032347	NA	NA	#VALUE!		HsaEX1032347	#DIV/0!	NA	#VALUE!
	HsaEX1032348	NA	NA	#VALUE!		HsaEX1032348	3.115	5.595	2.48		HsaEX1032348	NA	NA	#VALUE!		HsaEX1032348	#DIV/0!	#DIV/0!	#DIV/0!		HsaEX1032348	NA	NA	#VALUE!		HsaEX1032348	#DIV/0!	NA	#VALUE!
	HsaEX1020154	NA	NA	#VALUE!		HsaEX1020154	#DIV/0!	#DIV/0!	#DIV/0!		HsaEX1020154	11.11	0	-11.11		HsaEX1020154	#DIV/0!	#DIV/0!	#DIV/0!		HsaEX1020154	9.38	NA	#VALUE!		HsaEX1020154	9.24	12.73	3.49
	HsaEX1020155	NA	NA	#VALUE!		HsaEX1020155	#DIV/0!	#DIV/0!	#DIV/0!		HsaEX1020155	3.7	0	-3.7		HsaEX1020155	#DIV/0!	#DIV/0!	#DIV/0!		HsaEX1020155	7.69	NA	#VALUE!		HsaEX1020155	1.505	2.04	0.535
	HsaEX1020156	NA	NA	#VALUE!		HsaEX1020156	#DIV/0!	#DIV/0!	#DIV/0!		HsaEX1020156	20.83	NA	#VALUE!		HsaEX1020156	#DIV/0!	#DIV/0!	#DIV/0!		HsaEX1020156	32.35	NA	#VALUE!		HsaEX1020156	50.35	NA	#VALUE!
	HsaEX1020157	NA	NA	#VALUE!		HsaEX1020157	#DIV/0!	#DIV/0!	#DIV/0!		HsaEX1020157	100	100	0		HsaEX1020157	#DIV/0!	#DIV/0!	#DIV/0!		HsaEX1020157	100	100	0		HsaEX1020157	100	100	0
	HsaEX1004023	91.18	94.29	3.11		HsaEX1004023	22.875	23.08	0.205		HsaEX1004023	84.3	98.74	14.44		HsaEX1004023	#DIV/0!	#DIV/0!	#DIV/0!		HsaEX1004023	91.77	92.86	1.09		HsaEX1004023	#DIV/0!	NA	#VALUE!
	HsaEX1004026	92.31	95.12	2.81		HsaEX1004026	33.675	36.17	2.495		HsaEX1004026	85.33	98.84	13.51		HsaEX1004026	#DIV/0!	#DIV/0!	#DIV/0!		HsaEX1004026	93.33	93.51	0.18		HsaEX1004026	#DIV/0!	NA	#VALUE!
	HsaEX1032303	NA	NA	#VALUE!		HsaEX1032303	#DIV/0!	#DIV/0!	#DIV/0!		HsaEX1032303	NA	NA	#VALUE!		HsaEX1032303	#DIV/0!	#DIV/0!	#DIV/0!		HsaEX1032303	64.06	66.33	2.27		HsaEX1032303	#DIV/0!	NA	#VALUE!
	HsaEX1032304	14.98	NA	#VALUE!		HsaEX1032304	#DIV/0!	#DIV/0!	#DIV/0!		HsaEX1032304	NA	NA	#VALUE!		HsaEX1032304	#DIV/0!	#DIV/0!	#DIV/0!		HsaEX1032304	40.43	44.22	3.79		HsaEX1032304	26.49	NA	#VALUE!
	HsaEX1012548	0.63	1.37	0.74		HsaEX1012548	0.19	0.305	0.115		HsaEX1012548	0.34	0	-0.34		HsaEX1012548	0.405	0.69	0.285		HsaEX1012548	0.78	0.6	-0.18		HsaEX1012548	0.085	0	-0.085
	HsaEX0021323	98.36	97.94	-0.42		HsaEX0021323	98.46	98.65	0.19		HsaEX0021323	98.01	99.24	1.23		HsaEX0021323	98.21	98.695	0.485		HsaEX0021323	96.03	97.39	1.36		HsaEX0021323	96.67	97.17	0.5
	HsaEX0045022	95.31	93.22	-2.09		HsaEX0045022	95.845	96.7	0.855		HsaEX0045022	100	94.34	-5.66		HsaEX0045022	96.41	91.33	-5.08		HsaEX0045022	96	100	4		HsaEX0045022	94.71	95.92	1.21
	HsaEX1026751	0	0	0		HsaEX1026751	0.225	0	-0.225		HsaEX1026751	0	0.61	0.61		HsaEX1026751	0	0	0		HsaEX1026751	0	0	0		HsaEX1026751	0	0	0
	HsaEX1039652	100	100	0		HsaEX1039652	99.73	99.405	-0.325		HsaEX1039652	100	100	0		HsaEX1039652	97.475	100	2.525		HsaEX1039652	100	100	0		HsaEX1039652	100	99.36	-0.64
	HsaEX1039654	0	0	0		HsaEX1039654	0	0.75	0.75		HsaEX1039654	0	0	0		HsaEX1039654	2.515	3.87	1.355		HsaEX1039654	2.94	0	-2.94		HsaEX1039654	1.615	0	-1.615
	HsaEX1039655	85.81	NA	#VALUE!		HsaEX1039655	80.33	80.67	0.34		HsaEX1039655	100	84.57	-15.43		HsaEX1039655	69.345	66.115	-3.23		HsaEX1039655	92.58	80.29	-12.29		HsaEX1039655	95.31	95.08	-0.23
	HsaEX1039656	NA	NA	#VALUE!		HsaEX1039656	0	0	0		HsaEX1039656	NA	NA	#VALUE!		HsaEX1039656	0	0	0		HsaEX1039656	NA	NA	#VALUE!		HsaEX1039656	#DIV/0!	NA	#VALUE!
	HsaEX1039659	100	100	0		HsaEX1039659	100	99.775	-0.225		HsaEX1039659	100	100	0		HsaEX1039659	99.085	99.405	0.32		HsaEX1039659	100	100	0		HsaEX1039659	99.385	100	0.615
	HsaEX1032679	NA	NA	#VALUE!		HsaEX1032679	#DIV/0!	#DIV/0!	#DIV/0!		HsaEX1032679	NA	NA	#VALUE!		HsaEX1032679	#DIV/0!	#DIV/0!	#DIV/0!		HsaEX1032679	NA	NA	#VALUE!		HsaEX1032679	79.605	76.24	-3.365
	HsaEX1032680	NA	NA	#VALUE!		HsaEX1032680	#DIV/0!	#DIV/0!	#DIV/0!		HsaEX1032680	NA	NA	#VALUE!		HsaEX1032680	#DIV/0!	#DIV/0!	#DIV/0!		HsaEX1032680	NA	NA	#VALUE!		HsaEX1032680	93.83	72.73	-21.1
	HsaEX0001316	NA	NA	#VALUE!		HsaEX0001316	#DIV/0!	#DIV/0!	#DIV/0!		HsaEX0001316	NA	NA	#VALUE!		HsaEX0001316	#DIV/0!	#DIV/0!	#DIV/0!		HsaEX0001316	NA	NA	#VALUE!		HsaEX0001316	6.015	23.68	17.665
	HsaEX0001317	NA	NA	#VALUE!		HsaEX0001317	#DIV/0!	#DIV/0!	#DIV/0!		HsaEX0001317	NA	NA	#VALUE!		HsaEX0001317	#DIV/0!	#DIV/0!	#DIV/0!		HsaEX0001317	NA	NA	#VALUE!		HsaEX0001317	78.22	87.27	9.05
	HsaEX1040797	97.16	93.98	-3.18		HsaEX1040797	95.12	94.945	-0.175		HsaEX1040797	97.39	94.91	-2.48		HsaEX1040797	95.21	92.035	-3.175		HsaEX1040797	96.17	95.68	-0.49		HsaEX1040797	94.15	92.23	-1.92
	HsaEX1040798	0.29	0.4	0.11		HsaEX1040798	0.76	0.485	-0.275		HsaEX1040798	0.2	0.23	0.03		HsaEX1040798	0.64	0.315	-0.325		HsaEX1040798	0.41	0.27	-0.14		HsaEX1040798	0.155	0.22	0.065
	HsaEX1040799	99.78	99.51	-0.27		HsaEX1040799	99.74	99.325	-0.415		HsaEX1040799	99.86	99.86	0		HsaEX1040799	99.29	99.515	0.225		HsaEX1040799	99.76	100	0.24		HsaEX1040799	99.565	99.47	-0.095
	HsaEX1040800	98.73	98.36	-0.37		HsaEX1040800	99.305	98.74	-0.565		HsaEX1040800	99.88	99.88	0		HsaEX1040800	98.125	97.39	-0.735		HsaEX1040800	99.19	99.25	0.06		HsaEX1040800	99.29	97.68	-1.61
	HsaEX1040801	0.12	0.38	0.26		HsaEX1040801	0.23	0.235	0.005		HsaEX1040801	0.22	0	-0.22		HsaEX1040801	0.355	0.445	0.09		HsaEX1040801	0.22	0.3	0.08		HsaEX1040801	0.485	0.36	-0.125
	HsaEX1040802	0.18	0.39	0.21		HsaEX1040802	0.865	1.02	0.155		HsaEX1040802	0.9	0.37	-0.53		HsaEX1040802	0.975	1.145	0.17		HsaEX1040802	1.38	1.68	0.3		HsaEX1040802	0.365	0.13	-0.235
	HsaEX1040803	0.6	0.63	0.03		HsaEX1040803	0.615	0.71	0.095		HsaEX1040803	0.59	0.7	0.11		HsaEX1040803	1.63	1.495	-0.135		HsaEX1040803	0.51	0.72	0.21		HsaEX1040803	0.275	0.38	0.105
	HsaEX1040804	0.04	0	-0.04		HsaEX1040804	0.015	0	-0.015		HsaEX1040804	0	0	0		HsaEX1040804	0	0.07	0.07		HsaEX1040804	0	0	0		HsaEX1040804	0	0	0
	HsaEX1031416	0.51	0	-0.51		HsaEX1031416	1.835	0.345	-1.49		HsaEX1031416	0	0.68	0.68		HsaEX1031416	0.735	0	-0.735		HsaEX1031416	2	2.07	0.07		HsaEX1031416	3.02	0.57	-2.45
	HsaEX1031417	99.64	99.8	0.16		HsaEX1031417	100	99.605	-0.395		HsaEX1031417	100	100	0		HsaEX1031417	100	99.755	-0.245		HsaEX1031417	100	99.18	-0.82		HsaEX1031417	100	99.21	-0.79
	HsaEX1031418	99.79	99.58	-0.21		HsaEX1031418	99.56	99.535	-0.025		HsaEX1031418	97.95	99.47	1.52		HsaEX1031418	99.625	99.7	0.075		HsaEX1031418	98.22	100	1.78		HsaEX1031418	99.55	99.17	-0.38
	HsaEX1031419	96.83	93.26	-3.57		HsaEX1031419	91.135	92	0.865		HsaEX1031419	98.55	97.55	-1		HsaEX1031419	95.625	95.08	-0.545		HsaEX1031419	96.54	98.72	2.18		HsaEX1031419	96.925	91.42	-5.505
	HsaEX1031420	100	98.59	-1.41		HsaEX1031420	98.89	99.375	0.485		HsaEX1031420	99.58	99.25	-0.33		HsaEX1031420	99.28	99.155	-0.125		HsaEX1031420	100	100	0		HsaEX1031420	99.32	98.48	-0.84
	HsaEX1031421	3.69	5.6	1.91		HsaEX1031421	13.27	11.45	-1.82		HsaEX1031421	7.02	3.58	-3.44		HsaEX1031421	5.935	10.86	4.925		HsaEX1031421	7.78	4.86	-2.92		HsaEX1031421	13.105	9.68	-3.425
	HsaEX1031422	98.68	98.73	0.05		HsaEX1031422	97.465	98.51	1.045		HsaEX1031422	100	96.49	-3.51		HsaEX1031422	96.48	98.13	1.65		HsaEX1031422	99.09	97.57	-1.52		HsaEX1031422	98.715	98.95	0.235
	HsaEX1031423	3.45	2.28	-1.17		HsaEX1031423	6.46	5.385	-1.075		HsaEX1031423	0.46	1.89	1.43		HsaEX1031423	6.155	3.75	-2.405		HsaEX1031423	6.86	6.33	-0.53		HsaEX1031423	5.675	6.17	0.495
	HsaEX1031424	4.03	1.95	-2.08		HsaEX1031424	10.395	5.095	-5.3		HsaEX1031424	0.46	0.47	0.01		HsaEX1031424	3.18	1.595	-1.585		HsaEX1031424	7.53	4.51	-3.02		HsaEX1031424	4.735	2.52	-2.215
	HsaEX1031425	0.17	0.16	-0.01		HsaEX1031425	0	0.075	0.075		HsaEX1031425	0	0	0		HsaEX1031425	0.255	0	-0.255		HsaEX1031425	0.65	0	-0.65		HsaEX1031425	0	0	0
	HsaEX1031426	99.76	100	0.24		HsaEX1031426	100	100	0		HsaEX1031426	100	100	0		HsaEX1031426	100	99.28	-0.72		HsaEX1031426	100	99.5	-0.5		HsaEX1031426	100	100	0
	HsaEX1031427	0.54	0.1	-0.44		HsaEX1031427	0.44	0.095	-0.345		HsaEX1031427	0.25	0	-0.25		HsaEX1031427	0.14	0.675	0.535		HsaEX1031427	1.65	0.39	-1.26		HsaEX1031427	0.11	0	-0.11
	HsaEX1031428	0	0	0		HsaEX1031428	0.09	0.045	-0.045		HsaEX1031428	0	0	0		HsaEX1031428	0	0	0		HsaEX1031428	0.37	0	-0.37		HsaEX1031428	0.225	0	-0.225
	HsaEX1045146	NA	0	#VALUE!		HsaEX1045146	0.325	0.47	0.145		HsaEX1045146	1.84	0	-1.84		HsaEX1045146	0	0	0		HsaEX1045146	0	0	0		HsaEX1045146	#DIV/0!	NA	#VALUE!
	HsaEX1045147	NA	2.78	#VALUE!		HsaEX1045147	6.14	6.37	0.23		HsaEX1045147	8.11	27.98	19.87		HsaEX1045147	0	7.89	7.89		HsaEX1045147	7.49	11.25	3.76		HsaEX1045147	#DIV/0!	NA	#VALUE!
	HsaEX1045148	NA	0	#VALUE!		HsaEX1045148	2.695	3.11	0.415		HsaEX1045148	4.23	3.38	-0.85		HsaEX1045148	6.61	0	-6.61		HsaEX1045148	4.42	1.91	-2.51		HsaEX1045148	#DIV/0!	NA	#VALUE!
	HsaEX1045149	NA	2.86	#VALUE!		HsaEX1045149	4.235	6.63	2.395		HsaEX1045149	6.27	5.08	-1.19		HsaEX1045149	2.07	0	-2.07		HsaEX1045149	3.45	0	-3.45		HsaEX1045149	#DIV/0!	NA	#VALUE!
	HsaEX1045150	NA	8.11	#VALUE!		HsaEX1045150	13.325	14.5	1.175		HsaEX1045150	2.13	1.65	-0.48		HsaEX1045150	10.21	#DIV/0!	#DIV/0!		HsaEX1045150	5.62	4.01	-1.61		HsaEX1045150	#DIV/0!	NA	#VALUE!
	HsaEX6036366	98.63	100	1.37		HsaEX6036366	99.865	99.29	-0.575		HsaEX6036366	100	99.83	-0.17		HsaEX6036366	99.785	99.62	-0.165		HsaEX6036366	99.51	99.38	-0.13		HsaEX6036366	100	98.77	-1.23
	HsaEX6036365	98.73	100	1.27		HsaEX6036365	99.875	99.325	-0.55		HsaEX6036365	100	99.81	-0.19		HsaEX6036365	99.8	99.64	-0.16		HsaEX6036365	99.52	99.42	-0.1		HsaEX6036365	100	98.93	-1.07
	HsaEX0061711	1.23	1.92	0.69		HsaEX0061711	0.465	0.96	0.495		HsaEX0061711	0.61	0.68	0.07		HsaEX0061711	0.265	0.88	0.615		HsaEX0061711	0.29	0.49	0.2		HsaEX0061711	0.32	0.12	-0.2
	HsaEX0061709	100	100	0		HsaEX0061709	98.96	98.805	-0.155		HsaEX0061709	100	100	0		HsaEX0061709	100	99.48	-0.52		HsaEX0061709	100	100	0		HsaEX0061709	100	100	0
	HsaEX1038925	0	0	0		HsaEX1038925	0.41	1.335	0.925		HsaEX1038925	0	0	0		HsaEX1038925	0	0	0		HsaEX1038925	0	0	0		HsaEX1038925	0.8	0	-0.8
	HsaEX0061712	11.39	10.24	-1.15		HsaEX0061712	19.19	21.07	1.88		HsaEX0061712	4.81	7.99	3.18		HsaEX0061712	14.875	25.605	10.73		HsaEX0061712	8.15	8.01	-0.14		HsaEX0061712	6.6	4.65	-1.95
	HsaEX1038926	0.23	0	-0.23		HsaEX1038926	0.11	0.56	0.45		HsaEX1038926	0.24	1.09	0.85		HsaEX1038926	0	0	0		HsaEX1038926	0	0	0		HsaEX1038926	0	0	0
	HsaEX1005427	NA	NA	#VALUE!		HsaEX1005427	#DIV/0!	#DIV/0!	#DIV/0!		HsaEX1005427	NA	NA	#VALUE!		HsaEX1005427	93.42	#DIV/0!	#DIV/0!		HsaEX1005427	NA	NA	#VALUE!		HsaEX1005427	#DIV/0!	NA	#VALUE!
	HsaEX1005428	NA	NA	#VALUE!		HsaEX1005428	#DIV/0!	#DIV/0!	#DIV/0!		HsaEX1005428	NA	NA	#VALUE!		HsaEX1005428	0	0	0		HsaEX1005428	0	NA	#VALUE!		HsaEX1005428	#DIV/0!	NA	#VALUE!
	HsaEX1005429	NA	NA	#VALUE!		HsaEX1005429	100	100	0		HsaEX1005429	NA	NA	#VALUE!		HsaEX1005429	93.96	100	6.04		HsaEX1005429	NA	100	#VALUE!		HsaEX1005429	#DIV/0!	NA	#VALUE!
	HsaEX6036383	100	100	0		HsaEX6036383	100	100	0		HsaEX6036383	NA	NA	#VALUE!		HsaEX6036383	100	100	0		HsaEX6036383	100	100	0		HsaEX6036383	#DIV/0!	NA	#VALUE!
	HsaEX0052487	86.67	90.7	4.03		HsaEX0052487	100	94.12	-5.88		HsaEX0052487	NA	NA	#VALUE!		HsaEX0052487	76.685	77.415	0.73		HsaEX0052487	95.06	86.55	-8.51		HsaEX0052487	#DIV/0!	NA	#VALUE!
	HsaEX0062610	53.15	59.86	6.71		HsaEX0062610	35.02	48	12.98		HsaEX0062610	22.66	40.41	17.75		HsaEX0062610	58.655	67.01	8.355		HsaEX0062610	23.12	47.1	23.98		HsaEX0062610	40.04	61.75	21.71
	HsaEX1039405	100	98.99	-1.01		HsaEX1039405	100	100	0		HsaEX1039405	100	100	0		HsaEX1039405	100	100	0		HsaEX1039405	100	100	0		HsaEX1039405	100	100	0
	HsaEX6024116	100	100	0		HsaEX6024116	100	100	0		HsaEX6024116	100	100	0		HsaEX6024116	100	100	0		HsaEX6024116	100	100	0		HsaEX6024116	100	100	0
	HsaEX0062608	85.54	78.66	-6.88		HsaEX0062608	91.94	89.065	-2.875		HsaEX0062608	86.84	81.9	-4.94		HsaEX0062608	77.31	77.39	0.08		HsaEX0062608	94.22	94.07	-0.15		HsaEX0062608	86.81	84.22	-2.59
	HsaEX6024778	NA	NA	#VALUE!		HsaEX6024778	#DIV/0!	#DIV/0!	#DIV/0!		HsaEX6024778	NA	NA	#VALUE!		HsaEX6024778	#DIV/0!	#DIV/0!	#DIV/0!		HsaEX6024778	NA	NA	#VALUE!		HsaEX6024778	100	100	0
	HsaEX1024792	NA	NA	#VALUE!		HsaEX1024792	#DIV/0!	#DIV/0!	#DIV/0!		HsaEX1024792	NA	NA	#VALUE!		HsaEX1024792	#DIV/0!	#DIV/0!	#DIV/0!		HsaEX1024792	NA	NA	#VALUE!		HsaEX1024792	100	100	0
	HsaEX0041034	NA	NA	#VALUE!		HsaEX0041034	#DIV/0!	#DIV/0!	#DIV/0!		HsaEX0041034	100	NA	#VALUE!		HsaEX0041034	#DIV/0!	#DIV/0!	#DIV/0!		HsaEX0041034	NA	NA	#VALUE!		HsaEX0041034	100	100	0
	HsaEX6024777	NA	NA	#VALUE!		HsaEX6024777	#DIV/0!	#DIV/0!	#DIV/0!		HsaEX6024777	NA	NA	#VALUE!		HsaEX6024777	#DIV/0!	#DIV/0!	#DIV/0!		HsaEX6024777	NA	NA	#VALUE!		HsaEX6024777	100	100	0
	HsaEX6024794	NA	NA	#VALUE!		HsaEX6024794	#DIV/0!	#DIV/0!	#DIV/0!		HsaEX6024794	NA	NA	#VALUE!		HsaEX6024794	#DIV/0!	#DIV/0!	#DIV/0!		HsaEX6024794	NA	NA	#VALUE!		HsaEX6024794	100	100	0
	HsaEX1024794	NA	NA	#VALUE!		HsaEX1024794	#DIV/0!	#DIV/0!	#DIV/0!		HsaEX1024794	NA	NA	#VALUE!		HsaEX1024794	#DIV/0!	#DIV/0!	#DIV/0!		HsaEX1024794	NA	NA	#VALUE!		HsaEX1024794	78.38	NA	#VALUE!
	HsaEX6024797	NA	NA	#VALUE!		HsaEX6024797	#DIV/0!	#DIV/0!	#DIV/0!		HsaEX6024797	NA	NA	#VALUE!		HsaEX6024797	#DIV/0!	#DIV/0!	#DIV/0!		HsaEX6024797	NA	NA	#VALUE!		HsaEX6024797	100	NA	#VALUE!
	HsaEX0041030	NA	NA	#VALUE!		HsaEX0041030	#DIV/0!	#DIV/0!	#DIV/0!		HsaEX0041030	NA	NA	#VALUE!		HsaEX0041030	#DIV/0!	#DIV/0!	#DIV/0!		HsaEX0041030	NA	NA	#VALUE!		HsaEX0041030	86.765	NA	#VALUE!
	HsaEX0041036	NA	NA	#VALUE!		HsaEX0041036	#DIV/0!	#DIV/0!	#DIV/0!		HsaEX0041036	NA	NA	#VALUE!		HsaEX0041036	#DIV/0!	#DIV/0!	#DIV/0!		HsaEX0041036	NA	NA	#VALUE!		HsaEX0041036	10.01	NA	#VALUE!
	HsaEX1045517	NA	NA	#VALUE!		HsaEX1045517	#DIV/0!	#DIV/0!	#DIV/0!		HsaEX1045517	NA	NA	#VALUE!		HsaEX1045517	#DIV/0!	#DIV/0!	#DIV/0!		HsaEX1045517	NA	NA	#VALUE!		HsaEX1045517	13.3	14.48	1.18
	HsaEX1032597	NA	NA	#VALUE!		HsaEX1032597	#DIV/0!	#DIV/0!	#DIV/0!		HsaEX1032597	NA	NA	#VALUE!		HsaEX1032597	#DIV/0!	#DIV/0!	#DIV/0!		HsaEX1032597	NA	NA	#VALUE!		HsaEX1032597	#DIV/0!	7.32	#DIV/0!
	HsaEX0009799	NA	NA	#VALUE!		HsaEX0009799	47.255	44.75	-2.505		HsaEX0009799	72.68	49.75	-22.93		HsaEX0009799	43.015	37.785	-5.23		HsaEX0009799	44.35	30.31	-14.04		HsaEX0009799	57.105	60.39	3.285
	HsaEX1004805	0	0	0		HsaEX1004805	1.315	0	-1.315		HsaEX1004805	0	0	0		HsaEX1004805	0	0.845	0.845		HsaEX1004805	1.39	0	-1.39		HsaEX1004805	0	0	0
	HsaEX1004806	NA	NA	#VALUE!		HsaEX1004806	47.41	#DIV/0!	#DIV/0!		HsaEX1004806	NA	NA	#VALUE!		HsaEX1004806	23.76	#DIV/0!	#DIV/0!		HsaEX1004806	NA	NA	#VALUE!		HsaEX1004806	27	13.14	-13.86
	HsaEX1004807	NA	NA	#VALUE!		HsaEX1004807	16.95	#DIV/0!	#DIV/0!		HsaEX1004807	NA	NA	#VALUE!		HsaEX1004807	1.69	#DIV/0!	#DIV/0!		HsaEX1004807	NA	NA	#VALUE!		HsaEX1004807	0.98	0	-0.98
	HsaEX1040133	100	100	0		HsaEX1040133	100	99.32	-0.68		HsaEX1040133	96.6	98.82	2.22		HsaEX1040133	99.505	97.725	-1.78		HsaEX1040133	100	100	0		HsaEX1040133	100	100	0
	HsaEX1040134	100	97.75	-2.25		HsaEX1040134	100	98.57	-1.43		HsaEX1040134	96.53	96.09	-0.44		HsaEX1040134	98.76	100	1.24		HsaEX1040134	98.81	98.75	-0.06		HsaEX1040134	100	97.88	-2.12
	HsaEX1040135	NA	NA	#VALUE!		HsaEX1040135	95.865	100	4.135		HsaEX1040135	NA	96.5	#VALUE!		HsaEX1040135	99.085	100	0.915		HsaEX1040135	NA	98.32	#VALUE!		HsaEX1040135	#DIV/0!	100	#DIV/0!
	HsaEX1010267	NA	NA	#VALUE!		HsaEX1010267	#DIV/0!	90.7	#DIV/0!		HsaEX1010267	93.68	94.59	0.91		HsaEX1010267	#DIV/0!	#DIV/0!	#DIV/0!		HsaEX1010267	NA	NA	#VALUE!		HsaEX1010267	#DIV/0!	NA	#VALUE!
	HsaEX1021692	NA	NA	#VALUE!		HsaEX1021692	#DIV/0!	#DIV/0!	#DIV/0!		HsaEX1021692	54.64	72.41	17.77		HsaEX1021692	43.28	56.485	13.205		HsaEX1021692	NA	NA	#VALUE!		HsaEX1021692	#DIV/0!	NA	#VALUE!
	HsaEX1021693	NA	NA	#VALUE!		HsaEX1021693	10.53	#DIV/0!	#DIV/0!		HsaEX1021693	23.97	16.67	-7.3		HsaEX1021693	19.555	11.705	-7.85		HsaEX1021693	NA	NA	#VALUE!		HsaEX1021693	#DIV/0!	NA	#VALUE!
	HsaEX1045507	NA	69.27	#VALUE!		HsaEX1045507	81.32	#DIV/0!	#DIV/0!		HsaEX1045507	NA	NA	#VALUE!		HsaEX1045507	#DIV/0!	#DIV/0!	#DIV/0!		HsaEX1045507	NA	NA	#VALUE!		HsaEX1045507	#DIV/0!	79.69	#DIV/0!
	HsaEX1045508	97.79	90.88	-6.91		HsaEX1045508	97.745	96.305	-1.44		HsaEX1045508	NA	NA	#VALUE!		HsaEX1045508	#DIV/0!	#DIV/0!	#DIV/0!		HsaEX1045508	NA	100	#VALUE!		HsaEX1045508	98.62	87.69	-10.93
	HsaEX1045510	7.75	1.33	-6.42		HsaEX1045510	1.92	4.83	2.91		HsaEX1045510	NA	NA	#VALUE!		HsaEX1045510	#DIV/0!	#DIV/0!	#DIV/0!		HsaEX1045510	NA	NA	#VALUE!		HsaEX1045510	9.715	3.8	-5.915
	HsaEX1045511	0	0	0		HsaEX1045511	1.01	2.44	1.43		HsaEX1045511	NA	NA	#VALUE!		HsaEX1045511	#DIV/0!	#DIV/0!	#DIV/0!		HsaEX1045511	NA	NA	#VALUE!		HsaEX1045511	0	0	0
	HsaEX1045512	74.78	61.68	-13.1		HsaEX1045512	64.635	61.21	-3.425		HsaEX1045512	NA	NA	#VALUE!		HsaEX1045512	#DIV/0!	#DIV/0!	#DIV/0!		HsaEX1045512	NA	NA	#VALUE!		HsaEX1045512	56.72	64.98	8.26
	HsaEX1045513	19.73	18.15	-1.58		HsaEX1045513	17.68	15.34	-2.34		HsaEX1045513	NA	NA	#VALUE!		HsaEX1045513	#DIV/0!	#DIV/0!	#DIV/0!		HsaEX1045513	NA	NA	#VALUE!		HsaEX1045513	16.82	32.09	15.27
	HsaEX1022791	10.65	2.89	-7.76		HsaEX1022791	#DIV/0!	7.685	#DIV/0!		HsaEX1022791	NA	NA	#VALUE!		HsaEX1022791	#DIV/0!	#DIV/0!	#DIV/0!		HsaEX1022791	21.21	8.66	-12.55		HsaEX1022791	11.21	5.1	-6.11
	HsaEX1022792	83.29	84.12	0.83		HsaEX1022792	#DIV/0!	#DIV/0!	#DIV/0!		HsaEX1022792	NA	NA	#VALUE!		HsaEX1022792	#DIV/0!	#DIV/0!	#DIV/0!		HsaEX1022792	NA	NA	#VALUE!		HsaEX1022792	83.29	NA	#VALUE!
	HsaEX1022793	3.38	5.26	1.88		HsaEX1022793	#DIV/0!	#DIV/0!	#DIV/0!		HsaEX1022793	NA	NA	#VALUE!		HsaEX1022793	#DIV/0!	#DIV/0!	#DIV/0!		HsaEX1022793	NA	NA	#VALUE!		HsaEX1022793	#DIV/0!	0	#DIV/0!
	HsaEX1040234	0.81	0.1	-0.71		HsaEX1040234	#DIV/0!	#DIV/0!	#DIV/0!		HsaEX1040234	NA	NA	#VALUE!		HsaEX1040234	#DIV/0!	#DIV/0!	#DIV/0!		HsaEX1040234	NA	NA	#VALUE!		HsaEX1040234	18.98	8.76	-10.22
	HsaEX1018309	NA	NA	#VALUE!		HsaEX1018309	#DIV/0!	#DIV/0!	#DIV/0!		HsaEX1018309	NA	NA	#VALUE!		HsaEX1018309	#DIV/0!	#DIV/0!	#DIV/0!		HsaEX1018309	NA	NA	#VALUE!		HsaEX1018309	#DIV/0!	NA	#VALUE!
	HsaEX1018311	NA	NA	#VALUE!		HsaEX1018311	#DIV/0!	#DIV/0!	#DIV/0!		HsaEX1018311	NA	NA	#VALUE!		HsaEX1018311	#DIV/0!	#DIV/0!	#DIV/0!		HsaEX1018311	NA	NA	#VALUE!		HsaEX1018311	#DIV/0!	NA	#VALUE!
	HsaEX1018312	NA	NA	#VALUE!		HsaEX1018312	#DIV/0!	#DIV/0!	#DIV/0!		HsaEX1018312	NA	NA	#VALUE!		HsaEX1018312	#DIV/0!	#DIV/0!	#DIV/0!		HsaEX1018312	NA	NA	#VALUE!		HsaEX1018312	#DIV/0!	NA	#VALUE!
	HsaEX1018313	NA	NA	#VALUE!		HsaEX1018313	#DIV/0!	#DIV/0!	#DIV/0!		HsaEX1018313	NA	NA	#VALUE!		HsaEX1018313	#DIV/0!	#DIV/0!	#DIV/0!		HsaEX1018313	NA	NA	#VALUE!		HsaEX1018313	#DIV/0!	NA	#VALUE!
	HsaEX1018314	NA	NA	#VALUE!		HsaEX1018314	#DIV/0!	#DIV/0!	#DIV/0!		HsaEX1018314	NA	NA	#VALUE!		HsaEX1018314	#DIV/0!	#DIV/0!	#DIV/0!		HsaEX1018314	NA	NA	#VALUE!		HsaEX1018314	#DIV/0!	NA	#VALUE!
	HsaEX1018315	NA	NA	#VALUE!		HsaEX1018315	#DIV/0!	#DIV/0!	#DIV/0!		HsaEX1018315	NA	NA	#VALUE!		HsaEX1018315	#DIV/0!	#DIV/0!	#DIV/0!		HsaEX1018315	NA	NA	#VALUE!		HsaEX1018315	#DIV/0!	NA	#VALUE!
	HsaEX1018316	NA	NA	#VALUE!		HsaEX1018316	#DIV/0!	#DIV/0!	#DIV/0!		HsaEX1018316	NA	NA	#VALUE!		HsaEX1018316	#DIV/0!	#DIV/0!	#DIV/0!		HsaEX1018316	NA	NA	#VALUE!		HsaEX1018316	#DIV/0!	NA	#VALUE!
	HsaEX1018317	NA	NA	#VALUE!		HsaEX1018317	#DIV/0!	#DIV/0!	#DIV/0!		HsaEX1018317	NA	NA	#VALUE!		HsaEX1018317	#DIV/0!	#DIV/0!	#DIV/0!		HsaEX1018317	NA	NA	#VALUE!		HsaEX1018317	#DIV/0!	NA	#VALUE!
	HsaEX1032607	NA	NA	#VALUE!		HsaEX1032607	67.01	33.99	-33.02		HsaEX1032607	NA	25.54	#VALUE!		HsaEX1032607	40.825	36.355	-4.47		HsaEX1032607	NA	NA	#VALUE!		HsaEX1032607	#DIV/0!	NA	#VALUE!
	HsaEX1032608	NA	NA	#VALUE!		HsaEX1032608	6.125	1.195	-4.93		HsaEX1032608	0	0	0		HsaEX1032608	1.345	0.875	-0.47		HsaEX1032608	NA	NA	#VALUE!		HsaEX1032608	#DIV/0!	NA	#VALUE!
	HsaEX1032609	NA	NA	#VALUE!		HsaEX1032609	24.95	26	1.05		HsaEX1032609	22.9	12.54	-10.36		HsaEX1032609	28.215	15.125	-13.09		HsaEX1032609	NA	NA	#VALUE!		HsaEX1032609	#DIV/0!	NA	#VALUE!
	HsaEX1032610	NA	NA	#VALUE!		HsaEX1032610	7.725	3.62	-4.105		HsaEX1032610	4.96	5.37	0.41		HsaEX1032610	7.43	4.66	-2.77		HsaEX1032610	NA	NA	#VALUE!		HsaEX1032610	#DIV/0!	NA	#VALUE!
	HsaEX1032611	NA	NA	#VALUE!		HsaEX1032611	17.12	7.815	-9.305		HsaEX1032611	2.54	8.09	5.55		HsaEX1032611	7.125	5.495	-1.63		HsaEX1032611	NA	NA	#VALUE!		HsaEX1032611	#DIV/0!	NA	#VALUE!
	HsaEX1032613	2.14	5.15	3.01		HsaEX1032613	3.25	1.685	-1.565		HsaEX1032613	1.85	1.73	-0.12		HsaEX1032613	2.39	0.39	-2		HsaEX1032613	1.78	1.85	0.07		HsaEX1032613	#DIV/0!	NA	#VALUE!
	HsaEX1032614	1.44	1.42	-0.02		HsaEX1032614	0.325	0.495	0.17		HsaEX1032614	0	2.89	2.89		HsaEX1032614	0.405	0	-0.405		HsaEX1032614	1.09	1.41	0.32		HsaEX1032614	#DIV/0!	NA	#VALUE!
	HsaEX1032615	1.44	0.72	-0.72		HsaEX1032615	0.45	0.82	0.37		HsaEX1032615	1.26	1.18	-0.08		HsaEX1032615	0	0.8	0.8		HsaEX1032615	0	0.94	0.94		HsaEX1032615	#DIV/0!	NA	#VALUE!
	HsaEX1011906	NA	NA	#VALUE!		HsaEX1011906	23.81	20	-3.81		HsaEX1011906	14.77	38.36	23.59		HsaEX1011906	21.95	#DIV/0!	#DIV/0!		HsaEX1011906	NA	NA	#VALUE!		HsaEX1011906	#DIV/0!	NA	#VALUE!
	HsaEX1045254	NA	NA	#VALUE!		HsaEX1045254	#DIV/0!	#DIV/0!	#DIV/0!		HsaEX1045254	NA	NA	#VALUE!		HsaEX1045254	#DIV/0!	#DIV/0!	#DIV/0!		HsaEX1045254	NA	NA	#VALUE!		HsaEX1045254	4.5	NA	#VALUE!
	HsaEX1045259	NA	NA	#VALUE!		HsaEX1045259	#DIV/0!	#DIV/0!	#DIV/0!		HsaEX1045259	NA	NA	#VALUE!		HsaEX1045259	#DIV/0!	#DIV/0!	#DIV/0!		HsaEX1045259	NA	NA	#VALUE!		HsaEX1045259	0	NA	#VALUE!
	HsaEX1045260	NA	NA	#VALUE!		HsaEX1045260	#DIV/0!	#DIV/0!	#DIV/0!		HsaEX1045260	NA	NA	#VALUE!		HsaEX1045260	#DIV/0!	#DIV/0!	#DIV/0!		HsaEX1045260	NA	NA	#VALUE!		HsaEX1045260	0	NA	#VALUE!
	HsaEX1045262	NA	NA	#VALUE!		HsaEX1045262	#DIV/0!	#DIV/0!	#DIV/0!		HsaEX1045262	NA	NA	#VALUE!		HsaEX1045262	#DIV/0!	#DIV/0!	#DIV/0!		HsaEX1045262	NA	NA	#VALUE!		HsaEX1045262	0	NA	#VALUE!
	HsaEX1010182	74.96	71.31	-3.65		HsaEX1010182	83.26	87.72	4.46		HsaEX1010182	67.84	62.44	-5.4		HsaEX1010182	91.15	87.425	-3.725		HsaEX1010182	93.97	93.54	-0.43		HsaEX1010182	74.39	74.54	0.15
	HsaEX1010573	NA	NA	#VALUE!		HsaEX1010573	2.68	8.48	5.8		HsaEX1010573	NA	NA	#VALUE!		HsaEX1010573	#DIV/0!	#DIV/0!	#DIV/0!		HsaEX1010573	NA	NA	#VALUE!		HsaEX1010573	#DIV/0!	NA	#VALUE!
	HsaEX1001510	0	0	0		HsaEX1001510	0.845	4	3.155		HsaEX1001510	8.43	3.85	-4.58		HsaEX1001510	0	4	4		HsaEX1001510	NA	NA	#VALUE!		HsaEX1001510	#DIV/0!	NA	#VALUE!
	HsaEX1001511	89.66	64	-25.66		HsaEX1001511	91.55	95.775	4.225		HsaEX1001511	85.07	96.72	11.65		HsaEX1001511	92.715	85.96	-6.755		HsaEX1001511	NA	100	#VALUE!		HsaEX1001511	#DIV/0!	NA	#VALUE!
	HsaEX0035860	100	98.88	-1.12		HsaEX0035860	96.345	98.38	2.035		HsaEX0035860	97.62	99.15	1.53		HsaEX0035860	99.345	100	0.655		HsaEX0035860	100	97.3	-2.7		HsaEX0035860	98.385	100	1.615
	HsaEX0035861	96.93	90.4	-6.53		HsaEX0035861	70.165	69.11	-1.055		HsaEX0035861	87.9	93.46	5.56		HsaEX0035861	96.92	98.785	1.865		HsaEX0035861	70.47	82.73	12.26		HsaEX0035861	100	100	0
	HsaEX6094579	97.58	100	2.42		HsaEX6094579	100	98.97	-1.03		HsaEX6094579	100	100	0		HsaEX6094579	100	100	0		HsaEX6094579	100	100	0		HsaEX6094579	100	100	0
	HsaEX1010259	6.73	8.93	2.2		HsaEX1010259	2.97	9.21	6.24		HsaEX1010259	8.98	4.99	-3.99		HsaEX1010259	4.855	7.05	2.195		HsaEX1010259	9.28	9.14	-0.14		HsaEX1010259	10.52	8.11	-2.41
	HsaEX1010260	1.02	4.78	3.76		HsaEX1010260	2.06	2.14	0.08		HsaEX1010260	0.6	7.81	7.21		HsaEX1010260	3.49	6.755	3.265		HsaEX1010260	3.03	2.68	-0.35		HsaEX1010260	2.07	7.9	5.83
	HsaEX1001183	NA	NA	#VALUE!		HsaEX1001183	#DIV/0!	#DIV/0!	#DIV/0!		HsaEX1001183	NA	NA	#VALUE!		HsaEX1001183	#DIV/0!	#DIV/0!	#DIV/0!		HsaEX1001183	NA	NA	#VALUE!		HsaEX1001183	0	0	0
	HsaEX1001184	NA	NA	#VALUE!		HsaEX1001184	#DIV/0!	#DIV/0!	#DIV/0!		HsaEX1001184	NA	NA	#VALUE!		HsaEX1001184	#DIV/0!	#DIV/0!	#DIV/0!		HsaEX1001184	NA	NA	#VALUE!		HsaEX1001184	24.01	NA	#VALUE!
	HsaEX1001185	88.47	93.77	5.3		HsaEX1001185	#DIV/0!	82.92	#DIV/0!		HsaEX1001185	NA	NA	#VALUE!		HsaEX1001185	#DIV/0!	#DIV/0!	#DIV/0!		HsaEX1001185	NA	NA	#VALUE!		HsaEX1001185	86.575	89.71	3.135
	HsaEX1009911	NA	NA	#VALUE!		HsaEX1009911	#DIV/0!	#DIV/0!	#DIV/0!		HsaEX1009911	NA	NA	#VALUE!		HsaEX1009911	94.17	93.06	-1.11		HsaEX1009911	NA	NA	#VALUE!		HsaEX1009911	58.77	53.47	-5.3
	HsaEX0017418	NA	NA	#VALUE!		HsaEX0017418	#DIV/0!	#DIV/0!	#DIV/0!		HsaEX0017418	NA	NA	#VALUE!		HsaEX0017418	85.25	83.465	-1.785		HsaEX0017418	NA	NA	#VALUE!		HsaEX0017418	96.68	96.97	0.29
	HsaEX1010351	100	100	0		HsaEX1010351	#DIV/0!	#DIV/0!	#DIV/0!		HsaEX1010351	NA	NA	#VALUE!		HsaEX1010351	#DIV/0!	#DIV/0!	#DIV/0!		HsaEX1010351	100	100	0		HsaEX1010351	100	100	0
	HsaEX1010352	33.86	15.52	-18.34		HsaEX1010352	#DIV/0!	#DIV/0!	#DIV/0!		HsaEX1010352	NA	NA	#VALUE!		HsaEX1010352	#DIV/0!	#DIV/0!	#DIV/0!		HsaEX1010352	NA	17.45	#VALUE!		HsaEX1010352	32.755	5.88	-26.875
	HsaEX1010353	100	100	0		HsaEX1010353	#DIV/0!	#DIV/0!	#DIV/0!		HsaEX1010353	NA	NA	#VALUE!		HsaEX1010353	#DIV/0!	#DIV/0!	#DIV/0!		HsaEX1010353	100	90.2	-9.8		HsaEX1010353	97.64	100	2.36
	HsaEX1010354	77.19	70.1	-7.09		HsaEX1010354	#DIV/0!	#DIV/0!	#DIV/0!		HsaEX1010354	NA	NA	#VALUE!		HsaEX1010354	#DIV/0!	#DIV/0!	#DIV/0!		HsaEX1010354	NA	81.32	#VALUE!		HsaEX1010354	#DIV/0!	NA	#VALUE!
	HsaEX1041782	NA	NA	#VALUE!		HsaEX1041782	#DIV/0!	#DIV/0!	#DIV/0!		HsaEX1041782	100	100	0		HsaEX1041782	#DIV/0!	#DIV/0!	#DIV/0!		HsaEX1041782	NA	NA	#VALUE!		HsaEX1041782	#DIV/0!	NA	#VALUE!
	HsaEX0055000	NA	NA	#VALUE!		HsaEX0055000	#DIV/0!	#DIV/0!	#DIV/0!		HsaEX0055000	93.8	94.16	0.36		HsaEX0055000	#DIV/0!	#DIV/0!	#DIV/0!		HsaEX0055000	NA	NA	#VALUE!		HsaEX0055000	100	100	0
	HsaEX0055001	NA	NA	#VALUE!		HsaEX0055001	#DIV/0!	#DIV/0!	#DIV/0!		HsaEX0055001	89.36	96.38	7.02		HsaEX0055001	#DIV/0!	#DIV/0!	#DIV/0!		HsaEX0055001	NA	NA	#VALUE!		HsaEX0055001	93.845	NA	#VALUE!
	HsaEX0055002	NA	NA	#VALUE!		HsaEX0055002	#DIV/0!	#DIV/0!	#DIV/0!		HsaEX0055002	3.88	8.4	4.52		HsaEX0055002	#DIV/0!	#DIV/0!	#DIV/0!		HsaEX0055002	NA	NA	#VALUE!		HsaEX0055002	2.56	NA	#VALUE!
	HsaEX0056243	100	100	0		HsaEX0056243	99.76	99.465	-0.295		HsaEX0056243	100	100	0		HsaEX0056243	100	100	0		HsaEX0056243	100	99.22	-0.78		HsaEX0056243	99.565	100	0.435
	HsaEX1014334	3.7	1.34	-2.36		HsaEX1014334	6.31	4.025	-2.285		HsaEX1014334	6.29	1.74	-4.55		HsaEX1014334	0.565	2.06	1.495		HsaEX1014334	3.43	6.09	2.66		HsaEX1014334	0.485	0	-0.485
	HsaEX0056244	100	97.91	-2.09		HsaEX0056244	97.71	97.2	-0.51		HsaEX0056244	97.23	93.63	-3.6		HsaEX0056244	95.86	95.04	-0.82		HsaEX0056244	97.96	97.8	-0.16		HsaEX0056244	94.65	97.07	2.42
	HsaEX1045641	0	3.03	3.03		HsaEX1045641	1.36	0.69	-0.67		HsaEX1045641	1.3	3.75	2.45		HsaEX1045641	3.615	2.385	-1.23		HsaEX1045641	3.12	4.48	1.36		HsaEX1045641	1.045	0	-1.045
	HsaEX1045642	NA	NA	#VALUE!		HsaEX1045642	#DIV/0!	#DIV/0!	#DIV/0!		HsaEX1045642	NA	NA	#VALUE!		HsaEX1045642	#DIV/0!	#DIV/0!	#DIV/0!		HsaEX1045642	NA	NA	#VALUE!		HsaEX1045642	#DIV/0!	NA	#VALUE!
	HsaEX1017557	1.17	2.17	1		HsaEX1017557	0	0.36	0.36		HsaEX1017557	0	0	0		HsaEX1017557	0	0	0		HsaEX1017557	1.25	3.48	2.23		HsaEX1017557	0.515	0	-0.515
	HsaEX0031261	0.85	2.02	1.17		HsaEX0031261	0	0.525	0.525		HsaEX0031261	0	1.23	1.23		HsaEX0031261	0.33	0.38	0.05		HsaEX0031261	1.64	2.01	0.37		HsaEX0031261	0.55	3.31	2.76
	HsaEX1029961	100	100	0		HsaEX1029961	100	100	0		HsaEX1029961	100	100	0		HsaEX1029961	100	100	0		HsaEX1029961	100	100	0		HsaEX1029961	100	100	0
	HsaEX1029962	NA	NA	#VALUE!		HsaEX1029962	57.51	75.635	18.125		HsaEX1029962	NA	NA	#VALUE!		HsaEX1029962	#DIV/0!	#DIV/0!	#DIV/0!		HsaEX1029962	61.41	NA	#VALUE!		HsaEX1029962	#DIV/0!	NA	#VALUE!
	HsaEX1029963	NA	NA	#VALUE!		HsaEX1029963	100	100	0		HsaEX1029963	NA	NA	#VALUE!		HsaEX1029963	#DIV/0!	#DIV/0!	#DIV/0!		HsaEX1029963	NA	100	#VALUE!		HsaEX1029963	#DIV/0!	NA	#VALUE!
	HsaEX1020713	NA	NA	#VALUE!		HsaEX1020713	#DIV/0!	#DIV/0!	#DIV/0!		HsaEX1020713	NA	NA	#VALUE!		HsaEX1020713	#DIV/0!	#DIV/0!	#DIV/0!		HsaEX1020713	1	1.5	0.5		HsaEX1020713	0	0	0
	HsaEX1020714	NA	NA	#VALUE!		HsaEX1020714	#DIV/0!	#DIV/0!	#DIV/0!		HsaEX1020714	NA	NA	#VALUE!		HsaEX1020714	#DIV/0!	#DIV/0!	#DIV/0!		HsaEX1020714	39.04	29.94	-9.1		HsaEX1020714	13.91	8.18	-5.73
	HsaEX1020715	NA	NA	#VALUE!		HsaEX1020715	#DIV/0!	#DIV/0!	#DIV/0!		HsaEX1020715	NA	NA	#VALUE!		HsaEX1020715	#DIV/0!	#DIV/0!	#DIV/0!		HsaEX1020715	91.85	76.7	-15.15		HsaEX1020715	67.845	66.47	-1.375
	HsaEX1020716	NA	NA	#VALUE!		HsaEX1020716	#DIV/0!	#DIV/0!	#DIV/0!		HsaEX1020716	NA	NA	#VALUE!		HsaEX1020716	#DIV/0!	#DIV/0!	#DIV/0!		HsaEX1020716	72.38	52.44	-19.94		HsaEX1020716	44.825	NA	#VALUE!
	HsaEX1020717	NA	NA	#VALUE!		HsaEX1020717	#DIV/0!	#DIV/0!	#DIV/0!		HsaEX1020717	NA	NA	#VALUE!		HsaEX1020717	#DIV/0!	#DIV/0!	#DIV/0!		HsaEX1020717	30.97	27.59	-3.38		HsaEX1020717	25.82	28.14	2.32
	HsaEX1020720	NA	NA	#VALUE!		HsaEX1020720	#DIV/0!	#DIV/0!	#DIV/0!		HsaEX1020720	NA	NA	#VALUE!		HsaEX1020720	#DIV/0!	#DIV/0!	#DIV/0!		HsaEX1020720	98.97	100	1.03		HsaEX1020720	99.07	98.01	-1.06
	HsaEX1020721	NA	NA	#VALUE!		HsaEX1020721	#DIV/0!	#DIV/0!	#DIV/0!		HsaEX1020721	NA	NA	#VALUE!		HsaEX1020721	#DIV/0!	#DIV/0!	#DIV/0!		HsaEX1020721	72.28	57.4	-14.88		HsaEX1020721	54.44	41.79	-12.65
	HsaEX0065646	100	100	0		HsaEX0065646	95.175	99.305	4.13		HsaEX0065646	100	100	0		HsaEX0065646	99.23	98.945	-0.285		HsaEX0065646	99.11	100	0.89		HsaEX0065646	96.175	95.95	-0.225
	HsaEX6053616	3.24	3.12	-0.12		HsaEX6053616	0	0	0		HsaEX6053616	0	1.3	1.3		HsaEX6053616	0	0	0		HsaEX6053616	0.44	3.99	3.55		HsaEX6053616	1.06	0	-1.06
	HsaEX1041135	0	0	0		HsaEX1041135	0	0.54	0.54		HsaEX1041135	0.86	0	-0.86		HsaEX1041135	0	0	0		HsaEX1041135	0	0	0		HsaEX1041135	0	0	0
	HsaEX1041136	3.37	1.03	-2.34		HsaEX1041136	0	0.54	0.54		HsaEX1041136	1.75	0.64	-1.11		HsaEX1041136	0.93	2.97	2.04		HsaEX1041136	0.85	1.33	0.48		HsaEX1041136	1.05	0	-1.05
	HsaEX0065648	98.39	94.64	-3.75		HsaEX0065648	100	100	0		HsaEX0065648	100	97.3	-2.7		HsaEX0065648	98.335	96	-2.335		HsaEX0065648	93.2	93.55	0.35		HsaEX0065648	98.32	95.28	-3.04
	HsaEX1035481	17.34	25.48	8.14		HsaEX1035481	12.755	5.66	-7.095		HsaEX1035481	5.97	6.38	0.41		HsaEX1035481	24.57	19.115	-5.455		HsaEX1035481	6.25	3.03	-3.22		HsaEX1035481	14.135	19.95	5.815
	HsaEX1035482	15.44	18.01	2.57		HsaEX1035482	11.64	12.02	0.38		HsaEX1035482	12.93	17.81	4.88		HsaEX1035482	38.355	36.27	-2.085		HsaEX1035482	3.03	2.86	-0.17		HsaEX1035482	30.15	14.25	-15.9
	HsaEX1032155	NA	NA	#VALUE!		HsaEX1032155	#DIV/0!	#DIV/0!	#DIV/0!		HsaEX1032155	NA	NA	#VALUE!		HsaEX1032155	#DIV/0!	#DIV/0!	#DIV/0!		HsaEX1032155	NA	NA	#VALUE!		HsaEX1032155	#DIV/0!	93.75	#DIV/0!
	HsaEX0063428	0.08	0.46	0.38		HsaEX0063428	0.645	0.605	-0.04		HsaEX0063428	0.72	0.61	-0.11		HsaEX0063428	1.12	0.675	-0.445		HsaEX0063428	0.53	0.46	-0.07		HsaEX0063428	0.625	0.46	-0.165
	HsaEX1039904	0	0.09	0.09		HsaEX1039904	0.025	0.025	0		HsaEX1039904	0	0.24	0.24		HsaEX1039904	0	0	0		HsaEX1039904	0	0.26	0.26		HsaEX1039904	0.18	0.54	0.36
	HsaEX0063429	99.41	100	0.59		HsaEX0063429	99.55	99.185	-0.365		HsaEX0063429	99.17	98.88	-0.29		HsaEX0063429	99.545	99.48	-0.065		HsaEX0063429	99.35	99.48	0.13		HsaEX0063429	99.64	97.46	-2.18
	HsaEX0063430	99.62	100	0.38		HsaEX0063430	99.695	99.4	-0.295		HsaEX0063430	99.18	99.41	0.23		HsaEX0063430	99.485	99.565	0.08		HsaEX0063430	99.55	100	0.45		HsaEX0063430	99.88	97.78	-2.1
	HsaEX0063427	99.63	98.69	-0.94		HsaEX0063427	99.04	98.815	-0.225		HsaEX0063427	98.98	99.11	0.13		HsaEX0063427	99.175	98.72	-0.455		HsaEX0063427	99.24	99.07	-0.17		HsaEX0063427	99.33	95.34	-3.99
	HsaEX6022117	99.77	100	0.23		HsaEX6022117	99.88	99.695	-0.185		HsaEX6022117	99.51	99.67	0.16		HsaEX6022117	99.73	99.69	-0.04		HsaEX6022117	99.74	100	0.26		HsaEX6022117	99.93	98.79	-1.14
	HsaEX0063431	98.72	98.71	-0.01		HsaEX0063431	99.155	97.655	-1.5		HsaEX0063431	99.11	98.05	-1.06		HsaEX0063431	98.74	97.895	-0.845		HsaEX0063431	98.74	99.38	0.64		HsaEX0063431	99.095	97.37	-1.725
	HsaEX1019765	NA	NA	#VALUE!		HsaEX1019765	#DIV/0!	#DIV/0!	#DIV/0!		HsaEX1019765	NA	NA	#VALUE!		HsaEX1019765	#DIV/0!	#DIV/0!	#DIV/0!		HsaEX1019765	NA	NA	#VALUE!		HsaEX1019765	100	99.3	-0.7
	HsaEX1019766	NA	NA	#VALUE!		HsaEX1019766	#DIV/0!	#DIV/0!	#DIV/0!		HsaEX1019766	NA	NA	#VALUE!		HsaEX1019766	#DIV/0!	#DIV/0!	#DIV/0!		HsaEX1019766	NA	NA	#VALUE!		HsaEX1019766	27.23	NA	#VALUE!
	HsaEX1010029	NA	NA	#VALUE!		HsaEX1010029	#DIV/0!	#DIV/0!	#DIV/0!		HsaEX1010029	NA	NA	#VALUE!		HsaEX1010029	#DIV/0!	#DIV/0!	#DIV/0!		HsaEX1010029	NA	NA	#VALUE!		HsaEX1010029	34.55	NA	#VALUE!
	HsaEX1010028	NA	NA	#VALUE!		HsaEX1010028	#DIV/0!	#DIV/0!	#DIV/0!		HsaEX1010028	NA	NA	#VALUE!		HsaEX1010028	#DIV/0!	#DIV/0!	#DIV/0!		HsaEX1010028	NA	NA	#VALUE!		HsaEX1010028	98.335	100	1.665
	HsaEX1040977	NA	NA	#VALUE!		HsaEX1040977	#DIV/0!	#DIV/0!	#DIV/0!		HsaEX1040977	NA	NA	#VALUE!		HsaEX1040977	#DIV/0!	#DIV/0!	#DIV/0!		HsaEX1040977	NA	NA	#VALUE!		HsaEX1040977	#DIV/0!	NA	#VALUE!
	HsaEX1023679	NA	NA	#VALUE!		HsaEX1023679	#DIV/0!	#DIV/0!	#DIV/0!		HsaEX1023679	NA	NA	#VALUE!		HsaEX1023679	#DIV/0!	#DIV/0!	#DIV/0!		HsaEX1023679	96.93	94.01	-2.92		HsaEX1023679	#DIV/0!	NA	#VALUE!
	HsaEX1023680	NA	NA	#VALUE!		HsaEX1023680	#DIV/0!	#DIV/0!	#DIV/0!		HsaEX1023680	NA	NA	#VALUE!		HsaEX1023680	#DIV/0!	#DIV/0!	#DIV/0!		HsaEX1023680	90.8	93.64	2.84		HsaEX1023680	#DIV/0!	NA	#VALUE!
	HsaEX1023681	NA	NA	#VALUE!		HsaEX1023681	#DIV/0!	#DIV/0!	#DIV/0!		HsaEX1023681	NA	NA	#VALUE!		HsaEX1023681	#DIV/0!	#DIV/0!	#DIV/0!		HsaEX1023681	98.06	97.46	-0.6		HsaEX1023681	#DIV/0!	NA	#VALUE!
	HsaEX1023682	NA	NA	#VALUE!		HsaEX1023682	#DIV/0!	#DIV/0!	#DIV/0!		HsaEX1023682	NA	NA	#VALUE!		HsaEX1023682	#DIV/0!	#DIV/0!	#DIV/0!		HsaEX1023682	100	99.15	-0.85		HsaEX1023682	#DIV/0!	NA	#VALUE!
	HsaEX1023683	NA	NA	#VALUE!		HsaEX1023683	#DIV/0!	#DIV/0!	#DIV/0!		HsaEX1023683	NA	NA	#VALUE!		HsaEX1023683	#DIV/0!	#DIV/0!	#DIV/0!		HsaEX1023683	100	100	0		HsaEX1023683	#DIV/0!	NA	#VALUE!
	HsaEX1033587	NA	NA	#VALUE!		HsaEX1033587	#DIV/0!	#DIV/0!	#DIV/0!		HsaEX1033587	NA	NA	#VALUE!		HsaEX1033587	#DIV/0!	#DIV/0!	#DIV/0!		HsaEX1033587	NA	NA	#VALUE!		HsaEX1033587	#DIV/0!	NA	#VALUE!
	HsaEX1033588	NA	NA	#VALUE!		HsaEX1033588	#DIV/0!	#DIV/0!	#DIV/0!		HsaEX1033588	NA	NA	#VALUE!		HsaEX1033588	#DIV/0!	#DIV/0!	#DIV/0!		HsaEX1033588	NA	NA	#VALUE!		HsaEX1033588	#DIV/0!	NA	#VALUE!
	HsaEX1033589	NA	NA	#VALUE!		HsaEX1033589	#DIV/0!	#DIV/0!	#DIV/0!		HsaEX1033589	NA	NA	#VALUE!		HsaEX1033589	#DIV/0!	#DIV/0!	#DIV/0!		HsaEX1033589	NA	NA	#VALUE!		HsaEX1033589	#DIV/0!	NA	#VALUE!
	HsaEX1033590	NA	NA	#VALUE!		HsaEX1033590	#DIV/0!	#DIV/0!	#DIV/0!		HsaEX1033590	NA	NA	#VALUE!		HsaEX1033590	#DIV/0!	#DIV/0!	#DIV/0!		HsaEX1033590	NA	NA	#VALUE!		HsaEX1033590	#DIV/0!	NA	#VALUE!
	HsaEX1033591	NA	NA	#VALUE!		HsaEX1033591	#DIV/0!	#DIV/0!	#DIV/0!		HsaEX1033591	NA	NA	#VALUE!		HsaEX1033591	#DIV/0!	#DIV/0!	#DIV/0!		HsaEX1033591	NA	NA	#VALUE!		HsaEX1033591	#DIV/0!	NA	#VALUE!
	HsaEX1033592	NA	NA	#VALUE!		HsaEX1033592	#DIV/0!	#DIV/0!	#DIV/0!		HsaEX1033592	NA	NA	#VALUE!		HsaEX1033592	#DIV/0!	#DIV/0!	#DIV/0!		HsaEX1033592	NA	NA	#VALUE!		HsaEX1033592	#DIV/0!	NA	#VALUE!
	HsaEX1033593	NA	NA	#VALUE!		HsaEX1033593	#DIV/0!	#DIV/0!	#DIV/0!		HsaEX1033593	NA	NA	#VALUE!		HsaEX1033593	#DIV/0!	#DIV/0!	#DIV/0!		HsaEX1033593	NA	NA	#VALUE!		HsaEX1033593	#DIV/0!	NA	#VALUE!
	HsaEX1033594	NA	NA	#VALUE!		HsaEX1033594	#DIV/0!	#DIV/0!	#DIV/0!		HsaEX1033594	NA	NA	#VALUE!		HsaEX1033594	#DIV/0!	#DIV/0!	#DIV/0!		HsaEX1033594	NA	NA	#VALUE!		HsaEX1033594	#DIV/0!	NA	#VALUE!
	HsaEX1033596	NA	NA	#VALUE!		HsaEX1033596	#DIV/0!	#DIV/0!	#DIV/0!		HsaEX1033596	NA	NA	#VALUE!		HsaEX1033596	#DIV/0!	#DIV/0!	#DIV/0!		HsaEX1033596	NA	NA	#VALUE!		HsaEX1033596	#DIV/0!	NA	#VALUE!
	HsaEX1033599	NA	NA	#VALUE!		HsaEX1033599	#DIV/0!	#DIV/0!	#DIV/0!		HsaEX1033599	NA	NA	#VALUE!		HsaEX1033599	#DIV/0!	#DIV/0!	#DIV/0!		HsaEX1033599	NA	NA	#VALUE!		HsaEX1033599	#DIV/0!	NA	#VALUE!
	HsaEX1033600	NA	NA	#VALUE!		HsaEX1033600	#DIV/0!	#DIV/0!	#DIV/0!		HsaEX1033600	NA	NA	#VALUE!		HsaEX1033600	#DIV/0!	#DIV/0!	#DIV/0!		HsaEX1033600	NA	NA	#VALUE!		HsaEX1033600	#DIV/0!	NA	#VALUE!
	HsaEX1033601	NA	NA	#VALUE!		HsaEX1033601	#DIV/0!	#DIV/0!	#DIV/0!		HsaEX1033601	NA	NA	#VALUE!		HsaEX1033601	#DIV/0!	#DIV/0!	#DIV/0!		HsaEX1033601	NA	NA	#VALUE!		HsaEX1033601	#DIV/0!	NA	#VALUE!
	HsaEX1033602	NA	NA	#VALUE!		HsaEX1033602	#DIV/0!	#DIV/0!	#DIV/0!		HsaEX1033602	NA	NA	#VALUE!		HsaEX1033602	#DIV/0!	#DIV/0!	#DIV/0!		HsaEX1033602	NA	NA	#VALUE!		HsaEX1033602	#DIV/0!	NA	#VALUE!
	HsaEX1033603	NA	NA	#VALUE!		HsaEX1033603	#DIV/0!	#DIV/0!	#DIV/0!		HsaEX1033603	NA	NA	#VALUE!		HsaEX1033603	#DIV/0!	#DIV/0!	#DIV/0!		HsaEX1033603	NA	NA	#VALUE!		HsaEX1033603	#DIV/0!	NA	#VALUE!
	HsaEX1033604	NA	NA	#VALUE!		HsaEX1033604	#DIV/0!	#DIV/0!	#DIV/0!		HsaEX1033604	NA	NA	#VALUE!		HsaEX1033604	#DIV/0!	#DIV/0!	#DIV/0!		HsaEX1033604	NA	NA	#VALUE!		HsaEX1033604	#DIV/0!	NA	#VALUE!
	HsaEX1033605	NA	NA	#VALUE!		HsaEX1033605	#DIV/0!	#DIV/0!	#DIV/0!		HsaEX1033605	NA	NA	#VALUE!		HsaEX1033605	#DIV/0!	#DIV/0!	#DIV/0!		HsaEX1033605	NA	NA	#VALUE!		HsaEX1033605	#DIV/0!	NA	#VALUE!
	HsaEX1033606	NA	NA	#VALUE!		HsaEX1033606	#DIV/0!	#DIV/0!	#DIV/0!		HsaEX1033606	NA	NA	#VALUE!		HsaEX1033606	#DIV/0!	#DIV/0!	#DIV/0!		HsaEX1033606	NA	NA	#VALUE!		HsaEX1033606	#DIV/0!	NA	#VALUE!
	HsaEX1033607	NA	NA	#VALUE!		HsaEX1033607	#DIV/0!	#DIV/0!	#DIV/0!		HsaEX1033607	NA	NA	#VALUE!		HsaEX1033607	#DIV/0!	#DIV/0!	#DIV/0!		HsaEX1033607	NA	NA	#VALUE!		HsaEX1033607	#DIV/0!	NA	#VALUE!
	HsaEX1007030	NA	NA	#VALUE!		HsaEX1007030	#DIV/0!	#DIV/0!	#DIV/0!		HsaEX1007030	NA	NA	#VALUE!		HsaEX1007030	#DIV/0!	#DIV/0!	#DIV/0!		HsaEX1007030	NA	NA	#VALUE!		HsaEX1007030	0	0	0
	HsaEX1007031	NA	NA	#VALUE!		HsaEX1007031	#DIV/0!	#DIV/0!	#DIV/0!		HsaEX1007031	NA	NA	#VALUE!		HsaEX1007031	#DIV/0!	#DIV/0!	#DIV/0!		HsaEX1007031	NA	NA	#VALUE!		HsaEX1007031	2.86	0	-2.86
	HsaEX1007032	NA	NA	#VALUE!		HsaEX1007032	#DIV/0!	#DIV/0!	#DIV/0!		HsaEX1007032	NA	NA	#VALUE!		HsaEX1007032	#DIV/0!	#DIV/0!	#DIV/0!		HsaEX1007032	NA	NA	#VALUE!		HsaEX1007032	0	0	0
	HsaEX1007033	NA	NA	#VALUE!		HsaEX1007033	#DIV/0!	#DIV/0!	#DIV/0!		HsaEX1007033	NA	NA	#VALUE!		HsaEX1007033	#DIV/0!	#DIV/0!	#DIV/0!		HsaEX1007033	NA	NA	#VALUE!		HsaEX1007033	1.58	0	-1.58
	HsaEX1007034	NA	NA	#VALUE!		HsaEX1007034	#DIV/0!	#DIV/0!	#DIV/0!		HsaEX1007034	NA	NA	#VALUE!		HsaEX1007034	#DIV/0!	#DIV/0!	#DIV/0!		HsaEX1007034	NA	NA	#VALUE!		HsaEX1007034	0	0	0
	HsaEX1007035	NA	NA	#VALUE!		HsaEX1007035	#DIV/0!	#DIV/0!	#DIV/0!		HsaEX1007035	NA	NA	#VALUE!		HsaEX1007035	#DIV/0!	#DIV/0!	#DIV/0!		HsaEX1007035	NA	NA	#VALUE!		HsaEX1007035	9.05	4.17	-4.88
	HsaEX1007036	NA	NA	#VALUE!		HsaEX1007036	#DIV/0!	#DIV/0!	#DIV/0!		HsaEX1007036	NA	NA	#VALUE!		HsaEX1007036	#DIV/0!	#DIV/0!	#DIV/0!		HsaEX1007036	NA	NA	#VALUE!		HsaEX1007036	0.725	0	-0.725
	HsaEX0054339	NA	NA	#VALUE!		HsaEX0054339	#DIV/0!	#DIV/0!	#DIV/0!		HsaEX0054339	NA	NA	#VALUE!		HsaEX0054339	#DIV/0!	#DIV/0!	#DIV/0!		HsaEX0054339	NA	NA	#VALUE!		HsaEX0054339	100	100	0
	HsaEX0054345	NA	NA	#VALUE!		HsaEX0054345	#DIV/0!	#DIV/0!	#DIV/0!		HsaEX0054345	NA	NA	#VALUE!		HsaEX0054345	#DIV/0!	#DIV/0!	#DIV/0!		HsaEX0054345	NA	NA	#VALUE!		HsaEX0054345	96.9	86.79	-10.11
	HsaEX1007037	NA	NA	#VALUE!		HsaEX1007037	#DIV/0!	#DIV/0!	#DIV/0!		HsaEX1007037	NA	NA	#VALUE!		HsaEX1007037	#DIV/0!	#DIV/0!	#DIV/0!		HsaEX1007037	NA	NA	#VALUE!		HsaEX1007037	24.525	5.78	-18.745
	HsaEX0054346	NA	NA	#VALUE!		HsaEX0054346	#DIV/0!	#DIV/0!	#DIV/0!		HsaEX0054346	NA	NA	#VALUE!		HsaEX0054346	#DIV/0!	#DIV/0!	#DIV/0!		HsaEX0054346	NA	NA	#VALUE!		HsaEX0054346	95.895	96.13	0.235
	HsaEX1007038	NA	NA	#VALUE!		HsaEX1007038	#DIV/0!	#DIV/0!	#DIV/0!		HsaEX1007038	NA	NA	#VALUE!		HsaEX1007038	#DIV/0!	#DIV/0!	#DIV/0!		HsaEX1007038	NA	NA	#VALUE!		HsaEX1007038	1.195	1.89	0.695
	HsaEX1007039	NA	NA	#VALUE!		HsaEX1007039	#DIV/0!	#DIV/0!	#DIV/0!		HsaEX1007039	NA	NA	#VALUE!		HsaEX1007039	#DIV/0!	#DIV/0!	#DIV/0!		HsaEX1007039	NA	NA	#VALUE!		HsaEX1007039	5.22	9.8	4.58
	HsaEX0054333	NA	NA	#VALUE!		HsaEX0054333	#DIV/0!	#DIV/0!	#DIV/0!		HsaEX0054333	NA	NA	#VALUE!		HsaEX0054333	#DIV/0!	#DIV/0!	#DIV/0!		HsaEX0054333	NA	NA	#VALUE!		HsaEX0054333	82.005	85.96	3.955
	HsaEX0054334	NA	NA	#VALUE!		HsaEX0054334	#DIV/0!	#DIV/0!	#DIV/0!		HsaEX0054334	NA	NA	#VALUE!		HsaEX0054334	#DIV/0!	#DIV/0!	#DIV/0!		HsaEX0054334	NA	NA	#VALUE!		HsaEX0054334	40.435	31.15	-9.285
	HsaEX1007040	NA	NA	#VALUE!		HsaEX1007040	#DIV/0!	#DIV/0!	#DIV/0!		HsaEX1007040	NA	NA	#VALUE!		HsaEX1007040	#DIV/0!	#DIV/0!	#DIV/0!		HsaEX1007040	NA	NA	#VALUE!		HsaEX1007040	13.9	7.08	-6.82
	HsaEX0054335	NA	NA	#VALUE!		HsaEX0054335	#DIV/0!	#DIV/0!	#DIV/0!		HsaEX0054335	NA	NA	#VALUE!		HsaEX0054335	#DIV/0!	#DIV/0!	#DIV/0!		HsaEX0054335	NA	NA	#VALUE!		HsaEX0054335	89.255	90.12	0.865
	HsaEX1007041	NA	NA	#VALUE!		HsaEX1007041	#DIV/0!	#DIV/0!	#DIV/0!		HsaEX1007041	NA	NA	#VALUE!		HsaEX1007041	#DIV/0!	#DIV/0!	#DIV/0!		HsaEX1007041	NA	NA	#VALUE!		HsaEX1007041	0	0	0
	HsaEX1007042	NA	NA	#VALUE!		HsaEX1007042	#DIV/0!	#DIV/0!	#DIV/0!		HsaEX1007042	NA	NA	#VALUE!		HsaEX1007042	#DIV/0!	#DIV/0!	#DIV/0!		HsaEX1007042	NA	NA	#VALUE!		HsaEX1007042	25.42	NA	#VALUE!
	HsaEX1007043	NA	NA	#VALUE!		HsaEX1007043	#DIV/0!	#DIV/0!	#DIV/0!		HsaEX1007043	NA	NA	#VALUE!		HsaEX1007043	#DIV/0!	#DIV/0!	#DIV/0!		HsaEX1007043	NA	NA	#VALUE!		HsaEX1007043	34.445	33.39	-1.055
	HsaEX1007044	NA	NA	#VALUE!		HsaEX1007044	#DIV/0!	#DIV/0!	#DIV/0!		HsaEX1007044	NA	NA	#VALUE!		HsaEX1007044	#DIV/0!	#DIV/0!	#DIV/0!		HsaEX1007044	NA	NA	#VALUE!		HsaEX1007044	19.775	25.16	5.385
	HsaEX0054336	NA	NA	#VALUE!		HsaEX0054336	#DIV/0!	#DIV/0!	#DIV/0!		HsaEX0054336	NA	NA	#VALUE!		HsaEX0054336	#DIV/0!	#DIV/0!	#DIV/0!		HsaEX0054336	NA	NA	#VALUE!		HsaEX0054336	66.035	73.27	7.235
	HsaEX1007045	NA	NA	#VALUE!		HsaEX1007045	#DIV/0!	#DIV/0!	#DIV/0!		HsaEX1007045	NA	NA	#VALUE!		HsaEX1007045	#DIV/0!	#DIV/0!	#DIV/0!		HsaEX1007045	NA	NA	#VALUE!		HsaEX1007045	17.305	18.28	0.975
	HsaEX0054337	NA	NA	#VALUE!		HsaEX0054337	#DIV/0!	#DIV/0!	#DIV/0!		HsaEX0054337	NA	NA	#VALUE!		HsaEX0054337	#DIV/0!	#DIV/0!	#DIV/0!		HsaEX0054337	NA	NA	#VALUE!		HsaEX0054337	96.095	96.19	0.095
	HsaEX1007050	NA	NA	#VALUE!		HsaEX1007050	#DIV/0!	#DIV/0!	#DIV/0!		HsaEX1007050	NA	NA	#VALUE!		HsaEX1007050	#DIV/0!	#DIV/0!	#DIV/0!		HsaEX1007050	NA	NA	#VALUE!		HsaEX1007050	4.295	2.75	-1.545
	HsaEX0054340	NA	NA	#VALUE!		HsaEX0054340	#DIV/0!	#DIV/0!	#DIV/0!		HsaEX0054340	NA	NA	#VALUE!		HsaEX0054340	#DIV/0!	#DIV/0!	#DIV/0!		HsaEX0054340	NA	NA	#VALUE!		HsaEX0054340	36.435	12.8	-23.635
	HsaEX1007051	NA	NA	#VALUE!		HsaEX1007051	#DIV/0!	#DIV/0!	#DIV/0!		HsaEX1007051	NA	NA	#VALUE!		HsaEX1007051	#DIV/0!	#DIV/0!	#DIV/0!		HsaEX1007051	NA	NA	#VALUE!		HsaEX1007051	8.41	11.07	2.66
	HsaEX1007052	NA	NA	#VALUE!		HsaEX1007052	#DIV/0!	#DIV/0!	#DIV/0!		HsaEX1007052	NA	NA	#VALUE!		HsaEX1007052	#DIV/0!	#DIV/0!	#DIV/0!		HsaEX1007052	NA	NA	#VALUE!		HsaEX1007052	9.81	NA	#VALUE!
	HsaEX0054341	NA	NA	#VALUE!		HsaEX0054341	#DIV/0!	#DIV/0!	#DIV/0!		HsaEX0054341	NA	NA	#VALUE!		HsaEX0054341	#DIV/0!	#DIV/0!	#DIV/0!		HsaEX0054341	NA	NA	#VALUE!		HsaEX0054341	27.27	NA	#VALUE!
	HsaEX1007053	NA	NA	#VALUE!		HsaEX1007053	#DIV/0!	#DIV/0!	#DIV/0!		HsaEX1007053	NA	NA	#VALUE!		HsaEX1007053	#DIV/0!	#DIV/0!	#DIV/0!		HsaEX1007053	NA	NA	#VALUE!		HsaEX1007053	0	0	0
	HsaEX0002238	91.63	96.99	5.36		HsaEX0002238	92.245	90.35	-1.895		HsaEX0002238	100	90.84	-9.16		HsaEX0002238	84.125	90.48	6.355		HsaEX0002238	94.81	96.2	1.39		HsaEX0002238	95.495	89.61	-5.885
	HsaEX6094566	100	100	0		HsaEX6094566	100	100	0		HsaEX6094566	100	100	0		HsaEX6094566	100	100	0		HsaEX6094566	100	100	0		HsaEX6094566	100	100	0
	HsaEX6094565	100	100	0		HsaEX6094565	100	100	0		HsaEX6094565	100	100	0		HsaEX6094565	100	100	0		HsaEX6094565	100	100	0		HsaEX6094565	100	100	0
	HsaEX1045286	1.05	0.89	-0.16		HsaEX1045286	1.645	0.265	-1.38		HsaEX1045286	NA	NA	#VALUE!		HsaEX1045286	#DIV/0!	0	#DIV/0!		HsaEX1045286	0.69	2.48	1.79		HsaEX1045286	0.705	0.52	-0.185
	HsaEX0020513	NA	NA	#VALUE!		HsaEX0020513	#DIV/0!	#DIV/0!	#DIV/0!		HsaEX0020513	NA	NA	#VALUE!		HsaEX0020513	#DIV/0!	96.775	#DIV/0!		HsaEX0020513	NA	NA	#VALUE!		HsaEX0020513	95.6	NA	#VALUE!
	HsaEX0020514	NA	NA	#VALUE!		HsaEX0020514	#DIV/0!	#DIV/0!	#DIV/0!		HsaEX0020514	NA	NA	#VALUE!		HsaEX0020514	76.455	83.57	7.115		HsaEX0020514	NA	NA	#VALUE!		HsaEX0020514	90.915	97.65	6.735
	HsaEX1012131	NA	NA	#VALUE!		HsaEX1012131	#DIV/0!	#DIV/0!	#DIV/0!		HsaEX1012131	NA	NA	#VALUE!		HsaEX1012131	7.25	4.125	-3.125		HsaEX1012131	NA	NA	#VALUE!		HsaEX1012131	0.5	0	-0.5
	HsaEX1033801	NA	NA	#VALUE!		HsaEX1033801	31.32	23.04	-8.28		HsaEX1033801	20.74	27.37	6.63		HsaEX1033801	#DIV/0!	#DIV/0!	#DIV/0!		HsaEX1033801	24.03	NA	#VALUE!		HsaEX1033801	33.265	9.09	-24.175
	HsaEX0018719	94.3	100	5.7		HsaEX0018719	98.81	97.9	-0.91		HsaEX0018719	97.64	99.13	1.49		HsaEX0018719	97.735	99.325	1.59		HsaEX0018719	92.64	93.64	1		HsaEX0018719	99.505	100	0.495
	HsaEX0018720	9.28	5.41	-3.87		HsaEX0018720	3.795	3.52	-0.275		HsaEX0018720	4	3.32	-0.68		HsaEX0018720	2.16	3.38	1.22		HsaEX0018720	2.65	5.77	3.12		HsaEX0018720	1.455	1.72	0.265
	HsaEX0018721	97.92	100	2.08		HsaEX0018721	100	97.905	-2.095		HsaEX0018721	100	99.12	-0.88		HsaEX0018721	99.625	98.86	-0.765		HsaEX0018721	96.64	91.44	-5.2		HsaEX0018721	98.205	100	1.795
	HsaEX1011120	0	0	0		HsaEX1011120	0	0.245	0.245		HsaEX1011120	0	0	0		HsaEX1011120	0	0.265	0.265		HsaEX1011120	0	0	0		HsaEX1011120	0	0	0
	HsaEX0018718	87.5	82.76	-4.74		HsaEX0018718	94.605	94.91	0.305		HsaEX0018718	89.47	86.67	-2.8		HsaEX0018718	94.215	92.385	-1.83		HsaEX0018718	94.95	97.32	2.37		HsaEX0018718	89.415	96	6.585
	HsaEX1011123	100	100	0		HsaEX1011123	100	99.08	-0.92		HsaEX1011123	97.99	100	2.01		HsaEX1011123	99.51	99.52	0.01		HsaEX1011123	100	100	0		HsaEX1011123	100	100	0
	HsaEX1011124	100	100	0		HsaEX1011124	100	100	0		HsaEX1011124	100	100	0		HsaEX1011124	99.695	99.67	-0.025		HsaEX1011124	100	100	0		HsaEX1011124	100	100	0
	HsaEX1034551	0	0	0		HsaEX1034551	0	0	0		HsaEX1034551	0	4.84	4.84		HsaEX1034551	#DIV/0!	#DIV/0!	#DIV/0!		HsaEX1034551	0	0	0		HsaEX1034551	0	7.04	7.04
	HsaEX1034552	100	94.91	-5.09		HsaEX1034552	100	99.2	-0.8		HsaEX1034552	100	100	0		HsaEX1034552	#DIV/0!	#DIV/0!	#DIV/0!		HsaEX1034552	100	100	0		HsaEX1034552	100	100	0
	HsaEX1010375	0	0	0		HsaEX1010375	0.305	0	-0.305		HsaEX1010375	1.85	0	-1.85		HsaEX1010375	#DIV/0!	#DIV/0!	#DIV/0!		HsaEX1010375	0	0	0		HsaEX1010375	#DIV/0!	NA	#VALUE!
	HsaEX1010376	0	2.96	2.96		HsaEX1010376	0.175	0.14	-0.035		HsaEX1010376	0	0	0		HsaEX1010376	#DIV/0!	#DIV/0!	#DIV/0!		HsaEX1010376	0	0	0		HsaEX1010376	#DIV/0!	NA	#VALUE!
	HsaEX1010377	NA	50.68	#VALUE!		HsaEX1010377	27.54	29.78	2.24		HsaEX1010377	24.36	31.6	7.24		HsaEX1010377	#DIV/0!	#DIV/0!	#DIV/0!		HsaEX1010377	21.06	28.8	7.74		HsaEX1010377	#DIV/0!	NA	#VALUE!
	HsaEX1010378	9.58	4.52	-5.06		HsaEX1010378	3.635	2.995	-0.64		HsaEX1010378	7.46	5.37	-2.09		HsaEX1010378	#DIV/0!	#DIV/0!	#DIV/0!		HsaEX1010378	2.64	5.39	2.75		HsaEX1010378	#DIV/0!	NA	#VALUE!
	HsaEX1010383	NA	NA	#VALUE!		HsaEX1010383	#DIV/0!	#DIV/0!	#DIV/0!		HsaEX1010383	NA	0	#VALUE!		HsaEX1010383	#DIV/0!	#DIV/0!	#DIV/0!		HsaEX1010383	7.85	2.03	-5.82		HsaEX1010383	#DIV/0!	NA	#VALUE!
	HsaEX1010384	NA	NA	#VALUE!		HsaEX1010384	96.645	99.46	2.815		HsaEX1010384	NA	NA	#VALUE!		HsaEX1010384	#DIV/0!	#DIV/0!	#DIV/0!		HsaEX1010384	81.29	83.21	1.92		HsaEX1010384	#DIV/0!	NA	#VALUE!
	HsaEX1010385	23.64	22.39	-1.25		HsaEX1010385	89.75	91.97	2.22		HsaEX1010385	24.44	35.19	10.75		HsaEX1010385	#DIV/0!	#DIV/0!	#DIV/0!		HsaEX1010385	9.64	15.89	6.25		HsaEX1010385	#DIV/0!	NA	#VALUE!
	HsaEX0010663	20.22	22.11	1.89		HsaEX0010663	#DIV/0!	#DIV/0!	#DIV/0!		HsaEX0010663	NA	NA	#VALUE!		HsaEX0010663	#DIV/0!	#DIV/0!	#DIV/0!		HsaEX0010663	NA	NA	#VALUE!		HsaEX0010663	#DIV/0!	NA	#VALUE!
	HsaEX6014726	100	100	0		HsaEX6014726	#DIV/0!	#DIV/0!	#DIV/0!		HsaEX6014726	NA	NA	#VALUE!		HsaEX6014726	100	96.97	-3.03		HsaEX6014726	NA	NA	#VALUE!		HsaEX6014726	#DIV/0!	NA	#VALUE!
	HsaEX1007824	NA	NA	#VALUE!		HsaEX1007824	#DIV/0!	24.44	#DIV/0!		HsaEX1007824	NA	NA	#VALUE!		HsaEX1007824	48.905	40.805	-8.1		HsaEX1007824	NA	NA	#VALUE!		HsaEX1007824	25.725	5.45	-20.275
	HsaEX1007825	NA	NA	#VALUE!		HsaEX1007825	2.86	8.7	5.84		HsaEX1007825	NA	NA	#VALUE!		HsaEX1007825	14.105	14.13	0.025		HsaEX1007825	NA	NA	#VALUE!		HsaEX1007825	9.135	5.45	-3.685
	HsaEX0014501	NA	NA	#VALUE!		HsaEX0014501	98.905	100	1.095		HsaEX0014501	100	100	0		HsaEX0014501	100	99.08	-0.92		HsaEX0014501	NA	NA	#VALUE!		HsaEX0014501	#DIV/0!	NA	#VALUE!
	HsaEX1001712	NA	NA	#VALUE!		HsaEX1001712	4.345	5.145	0.8		HsaEX1001712	0	2.27	2.27		HsaEX1001712	5.025	3.36	-1.665		HsaEX1001712	NA	NA	#VALUE!		HsaEX1001712	#DIV/0!	NA	#VALUE!
	HsaEX1001713	NA	NA	#VALUE!		HsaEX1001713	94.565	100	5.435		HsaEX1001713	100	NA	#VALUE!		HsaEX1001713	96.02	96.365	0.345		HsaEX1001713	NA	NA	#VALUE!		HsaEX1001713	#DIV/0!	NA	#VALUE!
	HsaEX1001714	NA	NA	#VALUE!		HsaEX1001714	4.545	3.66	-0.885		HsaEX1001714	NA	NA	#VALUE!		HsaEX1001714	#DIV/0!	#DIV/0!	#DIV/0!		HsaEX1001714	NA	NA	#VALUE!		HsaEX1001714	#DIV/0!	NA	#VALUE!
	HsaEX1001715	NA	NA	#VALUE!		HsaEX1001715	0	0	0		HsaEX1001715	NA	NA	#VALUE!		HsaEX1001715	#DIV/0!	#DIV/0!	#DIV/0!		HsaEX1001715	NA	NA	#VALUE!		HsaEX1001715	#DIV/0!	NA	#VALUE!
	HsaEX0018083	10.65	4.74	-5.91		HsaEX0018083	6.19	7	0.81		HsaEX0018083	6.67	4.7	-1.97		HsaEX0018083	5.33	3.805	-1.525		HsaEX0018083	4.81	2.7	-2.11		HsaEX0018083	2.97	3.32	0.35
	HsaEX6022299	98.57	100	1.43		HsaEX6022299	99.735	100	0.265		HsaEX6022299	100	100	0		HsaEX6022299	100	100	0		HsaEX6022299	100	100	0		HsaEX6022299	99.57	100	0.43
	HsaEX1010811	95.51	97.63	2.12		HsaEX1010811	98.14	98.52	0.38		HsaEX1010811	99.05	98.73	-0.32		HsaEX1010811	96.915	95.07	-1.845		HsaEX1010811	99.51	99.55	0.04		HsaEX1010811	98.635	95.66	-2.975
	HsaEX1010812	0	0	0		HsaEX1010812	0	0.135	0.135		HsaEX1010812	0	0	0		HsaEX1010812	0.105	0.105	0		HsaEX1010812	0.2	0	-0.2		HsaEX1010812	0.07	0.19	0.12
	HsaEX1010813	1.06	0.65	-0.41		HsaEX1010813	1.46	1.22	-0.24		HsaEX1010813	0.22	0.63	0.41		HsaEX1010813	2.1	1.335	-0.765		HsaEX1010813	1.12	1.73	0.61		HsaEX1010813	0	0	0
	HsaEX1010814	98.63	100	1.37		HsaEX1010814	100	99.79	-0.21		HsaEX1010814	100	100	0		HsaEX1010814	98.48	99.12	0.64		HsaEX1010814	100	100	0		HsaEX1010814	100	100	0
	HsaEX1010815	100	100	0		HsaEX1010815	99.5	99.54	0.04		HsaEX1010815	100	99.18	-0.82		HsaEX1010815	99.345	99.095	-0.25		HsaEX1010815	99.49	98.83	-0.66		HsaEX1010815	99.905	99.67	-0.235
	HsaEX1010816	99.4	99.77	0.37		HsaEX1010816	99.41	99.49	0.08		HsaEX1010816	100	100	0		HsaEX1010816	98.095	97.405	-0.69		HsaEX1010816	99.47	98.94	-0.53		HsaEX1010816	99.805	99.66	-0.145
	HsaEX0030274	90.65	90.36	-0.29		HsaEX0030274	96.105	89.97	-6.135		HsaEX0030274	94.78	83.45	-11.33		HsaEX0030274	72.11	77.4	5.29		HsaEX0030274	91.15	98.02	6.87		HsaEX0030274	94.845	84.76	-10.085
	HsaEX1020602	1.56	0	-1.56		HsaEX1020602	1.13	1.275	0.145		HsaEX1020602	0	2.1	2.1		HsaEX1020602	2.67	6.11	3.44		HsaEX1020602	1.55	1.72	0.17		HsaEX1020602	#DIV/0!	NA	#VALUE!
	HsaEX1020603	27.68	7.65	-20.03		HsaEX1020603	28.73	26.215	-2.515		HsaEX1020603	18.43	6.17	-12.26		HsaEX1020603	33.95	17.04	-16.91		HsaEX1020603	33.68	23.15	-10.53		HsaEX1020603	#DIV/0!	NA	#VALUE!
	HsaEX1020604	98.28	98.53	0.25		HsaEX1020604	96.835	96.88	0.045		HsaEX1020604	100	100	0		HsaEX1020604	98.065	96.045	-2.02		HsaEX1020604	100	96.43	-3.57		HsaEX1020604	#DIV/0!	NA	#VALUE!
	HsaEX1020605	17.2	17.27	0.07		HsaEX1020605	6.03	6.06	0.03		HsaEX1020605	12.07	6	-6.07		HsaEX1020605	14.985	5.24	-9.745		HsaEX1020605	15.07	21.44	6.37		HsaEX1020605	#DIV/0!	NA	#VALUE!
	HsaEX1020606	NA	NA	#VALUE!		HsaEX1020606	#DIV/0!	#DIV/0!	#DIV/0!		HsaEX1020606	NA	NA	#VALUE!		HsaEX1020606	#DIV/0!	#DIV/0!	#DIV/0!		HsaEX1020606	NA	NA	#VALUE!		HsaEX1020606	#DIV/0!	NA	#VALUE!
	HsaEX1015295	100	100	0		HsaEX1015295	100	100	0		HsaEX1015295	98.83	100	1.17		HsaEX1015295	99.08	100	0.92		HsaEX1015295	100	100	0		HsaEX1015295	100	100	0
	HsaEX1015296	97.71	98.39	0.68		HsaEX1015296	99.06	98.87	-0.19		HsaEX1015296	85.94	97.38	11.44		HsaEX1015296	95.83	95.725	-0.105		HsaEX1015296	84.51	87.01	2.5		HsaEX1015296	96.42	98.51	2.09
	HsaEX1015297	100	98.56	-1.44		HsaEX1015297	99.085	100	0.915		HsaEX1015297	100	100	0		HsaEX1015297	98.65	98.46	-0.19		HsaEX1015297	100	100	0		HsaEX1015297	100	100	0
	HsaEX1015298	100	97.01	-2.99		HsaEX1015298	#DIV/0!	#DIV/0!	#DIV/0!		HsaEX1015298	NA	100	#VALUE!		HsaEX1015298	96.97	96.875	-0.095		HsaEX1015298	NA	NA	#VALUE!		HsaEX1015298	100	100	0
	HsaEX1015299	100	100	0		HsaEX1015299	#DIV/0!	#DIV/0!	#DIV/0!		HsaEX1015299	NA	100	#VALUE!		HsaEX1015299	100	100	0		HsaEX1015299	NA	NA	#VALUE!		HsaEX1015299	100	92.91	-7.09
	HsaEX0001579	95	92	-3		HsaEX0001579	#DIV/0!	94.87	#DIV/0!		HsaEX0001579	100	95.24	-4.76		HsaEX0001579	74.55	85.195	10.645		HsaEX0001579	NA	NA	#VALUE!		HsaEX0001579	91.49	90.35	-1.14
	HsaEX1038439	0	0	0		HsaEX1038439	0	0	0		HsaEX1038439	0	0	0		HsaEX1038439	0	0	0		HsaEX1038439	0	0	0		HsaEX1038439	1.05	0	-1.05
	HsaEX0060945	98.23	100	1.77		HsaEX0060945	97.43	99.57	2.14		HsaEX0060945	100	100	0		HsaEX0060945	99.65	97.7	-1.95		HsaEX0060945	100	100	0		HsaEX0060945	98.825	97.74	-1.085
	HsaEX0060946	95.74	96.28	0.54		HsaEX0060946	98.985	99.1	0.115		HsaEX0060946	100	98.32	-1.68		HsaEX0060946	98.025	95.855	-2.17		HsaEX0060946	97.91	91.18	-6.73		HsaEX0060946	99.06	97.21	-1.85
	HsaEX0060947	93.33	96.91	3.58		HsaEX0060947	98.42	98.655	0.235		HsaEX0060947	97.08	94.59	-2.49		HsaEX0060947	95.99	94.33	-1.66		HsaEX0060947	98.28	87.96	-10.32		HsaEX0060947	97.835	92.31	-5.525
	HsaEX1038440	0	0	0		HsaEX1038440	0	0	0		HsaEX1038440	0	0	0		HsaEX1038440	0.295	0	-0.295		HsaEX1038440	0	0	0		HsaEX1038440	0	0	0
	HsaEX0060941	100	100	0		HsaEX0060941	96.695	95.96	-0.735		HsaEX0060941	100	100	0		HsaEX0060941	96.075	92.875	-3.2		HsaEX0060941	100	100	0		HsaEX0060941	100	96.49	-3.51
	HsaEX0060943	37.04	33.35	-3.69		HsaEX0060943	36.96	37.405	0.445		HsaEX0060943	55.56	47.06	-8.5		HsaEX0060943	17.92	20.13	2.21		HsaEX0060943	33.36	44.29	10.93		HsaEX0060943	58.845	51.43	-7.415
	HsaEX0060944	2.78	0.96	-1.82		HsaEX0060944	2.14	1.43	-0.71		HsaEX0060944	0	6.31	6.31		HsaEX0060944	0.245	0	-0.245		HsaEX0060944	1.04	1.63	0.59		HsaEX0060944	0.355	0	-0.355
	HsaEX1038441	1.37	5.36	3.99		HsaEX1038441	3.405	0.735	-2.67		HsaEX1038441	2.5	8.24	5.74		HsaEX1038441	1.305	0.3	-1.005		HsaEX1038441	1.01	0	-1.01		HsaEX1038441	0	0	0
	HsaEX1008590	2.21	1.02	-1.19		HsaEX1008590	1.44	1.41	-0.03		HsaEX1008590	1.94	1.41	-0.53		HsaEX1008590	4.645	2.075	-2.57		HsaEX1008590	0.55	0.6	0.05		HsaEX1008590	0.54	0.2	-0.34
	HsaEX1008591	83.3	78.11	-5.19		HsaEX1008591	#DIV/0!	#DIV/0!	#DIV/0!		HsaEX1008591	NA	66.06	#VALUE!		HsaEX1008591	74.42	77.55	3.13		HsaEX1008591	78.21	72.77	-5.44		HsaEX1008591	72.855	81.11	8.255
	HsaEX1008592	1.83	0	-1.83		HsaEX1008592	#DIV/0!	#DIV/0!	#DIV/0!		HsaEX1008592	NA	0	#VALUE!		HsaEX1008592	0	2.18	2.18		HsaEX1008592	0	0	0		HsaEX1008592	0	0	0
	HsaEX1008593	100	100	0		HsaEX1008593	#DIV/0!	#DIV/0!	#DIV/0!		HsaEX1008593	NA	NA	#VALUE!		HsaEX1008593	94.34	100	5.66		HsaEX1008593	100	100	0		HsaEX1008593	98.745	83.99	-14.755
	HsaEX1008594	8.58	6.85	-1.73		HsaEX1008594	#DIV/0!	#DIV/0!	#DIV/0!		HsaEX1008594	NA	NA	#VALUE!		HsaEX1008594	6.05	4.18	-1.87		HsaEX1008594	3.82	1.19	-2.63		HsaEX1008594	4.87	1.29	-3.58
	HsaEX1008595	NA	NA	#VALUE!		HsaEX1008595	#DIV/0!	#DIV/0!	#DIV/0!		HsaEX1008595	NA	NA	#VALUE!		HsaEX1008595	#DIV/0!	#DIV/0!	#DIV/0!		HsaEX1008595	NA	NA	#VALUE!		HsaEX1008595	#DIV/0!	NA	#VALUE!
	HsaEX1007187	8.77	12.47	3.7		HsaEX1007187	4.915	5.305	0.39		HsaEX1007187	2.91	4.68	1.77		HsaEX1007187	#DIV/0!	#DIV/0!	#DIV/0!		HsaEX1007187	NA	NA	#VALUE!		HsaEX1007187	3.065	7.19	4.125
	HsaEX1007188	97.94	97.21	-0.73		HsaEX1007188	97.31	97.195	-0.115		HsaEX1007188	98.78	96.9	-1.88		HsaEX1007188	#DIV/0!	#DIV/0!	#DIV/0!		HsaEX1007188	NA	NA	#VALUE!		HsaEX1007188	99.325	99.23	-0.095
	HsaEX1034586	NA	NA	#VALUE!		HsaEX1034586	6.015	2.54	-3.475		HsaEX1034586	NA	NA	#VALUE!		HsaEX1034586	#DIV/0!	#DIV/0!	#DIV/0!		HsaEX1034586	NA	NA	#VALUE!		HsaEX1034586	3.6	7.69	4.09
	HsaEX1034588	NA	NA	#VALUE!		HsaEX1034588	98.905	96.72	-2.185		HsaEX1034588	NA	NA	#VALUE!		HsaEX1034588	#DIV/0!	#DIV/0!	#DIV/0!		HsaEX1034588	NA	NA	#VALUE!		HsaEX1034588	#DIV/0!	NA	#VALUE!
	HsaEX1034589	NA	NA	#VALUE!		HsaEX1034589	7.74	9.515	1.775		HsaEX1034589	NA	NA	#VALUE!		HsaEX1034589	#DIV/0!	7.68	#DIV/0!		HsaEX1034589	NA	NA	#VALUE!		HsaEX1034589	0	0	0
	HsaEX1034590	NA	NA	#VALUE!		HsaEX1034590	46.205	42.265	-3.94		HsaEX1034590	NA	NA	#VALUE!		HsaEX1034590	#DIV/0!	0	#DIV/0!		HsaEX1034590	NA	NA	#VALUE!		HsaEX1034590	13.62	7.7	-5.92
	HsaEX1034591	0	NA	#VALUE!		HsaEX1034591	0	0	0		HsaEX1034591	NA	NA	#VALUE!		HsaEX1034591	0	0	0		HsaEX1034591	0	NA	#VALUE!		HsaEX1034591	0	0	0
	HsaEX1034592	NA	NA	#VALUE!		HsaEX1034592	15.48	13.235	-2.245		HsaEX1034592	NA	NA	#VALUE!		HsaEX1034592	#DIV/0!	#DIV/0!	#DIV/0!		HsaEX1034592	NA	NA	#VALUE!		HsaEX1034592	23.82	21.13	-2.69
	HsaEX1034593	NA	NA	#VALUE!		HsaEX1034593	0	0	0		HsaEX1034593	NA	NA	#VALUE!		HsaEX1034593	#DIV/0!	#DIV/0!	#DIV/0!		HsaEX1034593	NA	NA	#VALUE!		HsaEX1034593	0	0	0
	HsaEX1041753	97.12	88.32	-8.8		HsaEX1041753	#DIV/0!	#DIV/0!	#DIV/0!		HsaEX1041753	NA	NA	#VALUE!		HsaEX1041753	#DIV/0!	#DIV/0!	#DIV/0!		HsaEX1041753	NA	NA	#VALUE!		HsaEX1041753	#DIV/0!	NA	#VALUE!
	HsaEX1041757	100	100	0		HsaEX1041757	#DIV/0!	#DIV/0!	#DIV/0!		HsaEX1041757	NA	NA	#VALUE!		HsaEX1041757	#DIV/0!	#DIV/0!	#DIV/0!		HsaEX1041757	NA	NA	#VALUE!		HsaEX1041757	#DIV/0!	NA	#VALUE!
	HsaEX1041758	0	0	0		HsaEX1041758	#DIV/0!	#DIV/0!	#DIV/0!		HsaEX1041758	NA	NA	#VALUE!		HsaEX1041758	#DIV/0!	#DIV/0!	#DIV/0!		HsaEX1041758	NA	NA	#VALUE!		HsaEX1041758	#DIV/0!	NA	#VALUE!
	HsaEX1041759	1.27	0	-1.27		HsaEX1041759	#DIV/0!	#DIV/0!	#DIV/0!		HsaEX1041759	NA	NA	#VALUE!		HsaEX1041759	#DIV/0!	#DIV/0!	#DIV/0!		HsaEX1041759	NA	NA	#VALUE!		HsaEX1041759	#DIV/0!	NA	#VALUE!
	HsaEX1041760	100	100	0		HsaEX1041760	#DIV/0!	#DIV/0!	#DIV/0!		HsaEX1041760	NA	NA	#VALUE!		HsaEX1041760	#DIV/0!	#DIV/0!	#DIV/0!		HsaEX1041760	NA	NA	#VALUE!		HsaEX1041760	#DIV/0!	NA	#VALUE!
	HsaEX0070865	99.24	100	0.76		HsaEX0070865	99.91	99.74	-0.17		HsaEX0070865	99.75	98.55	-1.2		HsaEX0070865	100	98.035	-1.965		HsaEX0070865	99.62	100	0.38		HsaEX0070865	99.555	99.48	-0.075
	HsaEX0070868	97.39	100	2.61		HsaEX0070868	99.145	97.95	-1.195		HsaEX0070868	99.11	98.81	-0.3		HsaEX0070868	98	97.27	-0.73		HsaEX0070868	99.09	99.57	0.48		HsaEX0070868	97.705	99.44	1.735
	HsaEX6008513	96.87	99.68	2.81		HsaEX6008513	98.9	97.615	-1.285		HsaEX6008513	98.78	98.48	-0.3		HsaEX6008513	97.625	96.965	-0.66		HsaEX6008513	98.93	99.5	0.57		HsaEX6008513	97.425	99.43	2.005
	HsaEX0070869	97.82	100	2.18		HsaEX0070869	99.19	97.96	-1.23		HsaEX0070869	99.06	98.37	-0.69		HsaEX0070869	97.87	96.875	-0.995		HsaEX0070869	99.28	98.88	-0.4		HsaEX0070869	97.81	99.55	1.74
	HsaEX0070866	100	99.22	-0.78		HsaEX0070866	98.915	98.575	-0.34		HsaEX0070866	99.53	98.34	-1.19		HsaEX0070866	97.565	96.13	-1.435		HsaEX0070866	98.9	99.7	0.8		HsaEX0070866	99.595	99.25	-0.345
	HsaEX0070867	99.66	99.48	-0.18		HsaEX0070867	98.33	98.38	0.05		HsaEX0070867	98.54	98.68	0.14		HsaEX0070867	95.935	95.83	-0.105		HsaEX0070867	98.01	97.29	-0.72		HsaEX0070867	98.36	98.56	0.2
	HsaEX0070864	100	98.55	-1.45		HsaEX0070864	99	98.97	-0.03		HsaEX0070864	98.95	97.56	-1.39		HsaEX0070864	97.675	97.48	-0.195		HsaEX0070864	99.16	99.71	0.55		HsaEX0070864	98.82	99.24	0.42
	HsaEX1030950	0.54	1.13	0.59		HsaEX1030950	1.05	1.25	0.2		HsaEX1030950	1.34	2.1	0.76		HsaEX1030950	0.395	0.295	-0.1		HsaEX1030950	0.52	0.19	-0.33		HsaEX1030950	0.84	0.51	-0.33
	HsaEX1027987	98.33	97.06	-1.27		HsaEX1027987	96.63	96.07	-0.56		HsaEX1027987	100	100	0		HsaEX1027987	96.97	97.605	0.635		HsaEX1027987	95.88	98.8	2.92		HsaEX1027987	97.015	97.65	0.635
	HsaEX1027988	99.14	100	0.86		HsaEX1027988	98.49	98.385	-0.105		HsaEX1027988	100	100	0		HsaEX1027988	98.355	98.61	0.255		HsaEX1027988	98.37	99.4	1.03		HsaEX1027988	98.465	98.77	0.305
	HsaEX1032961	NA	NA	#VALUE!		HsaEX1032961	#DIV/0!	#DIV/0!	#DIV/0!		HsaEX1032961	NA	NA	#VALUE!		HsaEX1032961	8.11	12.82	4.71		HsaEX1032961	NA	NA	#VALUE!		HsaEX1032961	#DIV/0!	NA	#VALUE!
	HsaEX1032962	NA	NA	#VALUE!		HsaEX1032962	#DIV/0!	#DIV/0!	#DIV/0!		HsaEX1032962	NA	NA	#VALUE!		HsaEX1032962	0	0	0		HsaEX1032962	NA	NA	#VALUE!		HsaEX1032962	#DIV/0!	NA	#VALUE!
	HsaEX1032963	NA	NA	#VALUE!		HsaEX1032963	#DIV/0!	#DIV/0!	#DIV/0!		HsaEX1032963	NA	NA	#VALUE!		HsaEX1032963	#DIV/0!	#DIV/0!	#DIV/0!		HsaEX1032963	NA	NA	#VALUE!		HsaEX1032963	#DIV/0!	NA	#VALUE!
	HsaEX1032967	NA	NA	#VALUE!		HsaEX1032967	#DIV/0!	#DIV/0!	#DIV/0!		HsaEX1032967	NA	NA	#VALUE!		HsaEX1032967	#DIV/0!	14.29	#DIV/0!		HsaEX1032967	NA	NA	#VALUE!		HsaEX1032967	#DIV/0!	NA	#VALUE!
	HsaEX1032968	NA	NA	#VALUE!		HsaEX1032968	#DIV/0!	#DIV/0!	#DIV/0!		HsaEX1032968	NA	NA	#VALUE!		HsaEX1032968	3.13	4.55	1.42		HsaEX1032968	NA	NA	#VALUE!		HsaEX1032968	#DIV/0!	NA	#VALUE!
	HsaEX1032969	NA	NA	#VALUE!		HsaEX1032969	#DIV/0!	#DIV/0!	#DIV/0!		HsaEX1032969	NA	NA	#VALUE!		HsaEX1032969	#DIV/0!	7.32	#DIV/0!		HsaEX1032969	NA	NA	#VALUE!		HsaEX1032969	#DIV/0!	NA	#VALUE!
	HsaEX1000002	6.8	0	-6.8		HsaEX1000002	5.64	4.635	-1.005		HsaEX1000002	0	0.39	0.39		HsaEX1000002	6.775	8.295	1.52		HsaEX1000002	9.31	3.45	-5.86		HsaEX1000002	1.63	4.85	3.22
	HsaEX1040129	90.16	93.02	2.86		HsaEX1040129	91.81	86.39	-5.42		HsaEX1040129	82.19	77.31	-4.88		HsaEX1040129	66.125	78.24	12.115		HsaEX1040129	96.71	92.49	-4.22		HsaEX1040129	75.36	86.63	11.27
	HsaEX1040130	95.32	98.43	3.11		HsaEX1040130	95.08	95.21	0.13		HsaEX1040130	98.7	95.99	-2.71		HsaEX1040130	97.69	95.81	-1.88		HsaEX1040130	97.2	95.53	-1.67		HsaEX1040130	99.19	95.05	-4.14
	HsaEX1040131	98.32	96.95	-1.37		HsaEX1040131	99.23	99.37	0.14		HsaEX1040131	95	97.35	2.35		HsaEX1040131	96.68	98.515	1.835		HsaEX1040131	94.97	96.47	1.5		HsaEX1040131	97.535	93.55	-3.985
	HsaEX0073323	NA	NA	#VALUE!		HsaEX0073323	#DIV/0!	100	#DIV/0!		HsaEX0073323	NA	NA	#VALUE!		HsaEX0073323	97.5	#DIV/0!	#DIV/0!		HsaEX0073323	NA	NA	#VALUE!		HsaEX0073323	#DIV/0!	NA	#VALUE!
	HsaEX1044960	NA	NA	#VALUE!		HsaEX1044960	#DIV/0!	#DIV/0!	#DIV/0!		HsaEX1044960	NA	NA	#VALUE!		HsaEX1044960	0	#DIV/0!	#DIV/0!		HsaEX1044960	NA	NA	#VALUE!		HsaEX1044960	#DIV/0!	NA	#VALUE!
	HsaEX0073322	NA	NA	#VALUE!		HsaEX0073322	100	100	0		HsaEX0073322	NA	NA	#VALUE!		HsaEX0073322	98.305	100	1.695		HsaEX0073322	NA	NA	#VALUE!		HsaEX0073322	#DIV/0!	NA	#VALUE!
	HsaEX0060422	100	99.62	-0.38		HsaEX0060422	99.645	98.78	-0.865		HsaEX0060422	99.55	100	0.45		HsaEX0060422	99.65	99.655	0.005		HsaEX0060422	99.65	99.67	0.02		HsaEX0060422	100	100	0
	HsaEX0060419	3.28	1.61	-1.67		HsaEX0060419	5.24	1.25	-3.99		HsaEX0060419	9.22	6.88	-2.34		HsaEX0060419	4.69	2.36	-2.33		HsaEX0060419	1.5	2	0.5		HsaEX0060419	2.435	0.28	-2.155
	HsaEX0060420	83.65	66.95	-16.7		HsaEX0060420	90.02	84.415	-5.605		HsaEX0060420	93.36	82.2	-11.16		HsaEX0060420	82.515	61.33	-21.185		HsaEX0060420	78.32	59.17	-19.15		HsaEX0060420	89.335	74.86	-14.475
	HsaEX6013491	99.26	99.49	0.23		HsaEX6013491	99.865	99.55	-0.315		HsaEX6013491	99.67	100	0.33		HsaEX6013491	99.13	97.445	-1.685		HsaEX6013491	99.77	99.78	0.01		HsaEX6013491	99.09	99.72	0.63
	HsaEX1029260	0.16	0.39	0.23		HsaEX1029260	0.34	0.205	-0.135		HsaEX1029260	0	0.24	0.24		HsaEX1029260	0.425	0.25	-0.175		HsaEX1029260	0.1	0	-0.1		HsaEX1029260	0.485	0.37	-0.115
	HsaEX0060428	2.13	6.41	4.28		HsaEX0060428	0.93	2.545	1.615		HsaEX0060428	1.54	6.01	4.47		HsaEX0060428	2.02	6.37	4.35		HsaEX0060428	2.41	3.53	1.12		HsaEX0060428	0.315	1.38	1.065
	HsaEX0060427	89.78	88.74	-1.04		HsaEX0060427	95.705	93.615	-2.09		HsaEX0060427	94.85	95.81	0.96		HsaEX0060427	93.915	93.535	-0.38		HsaEX0060427	94.54	95.7	1.16		HsaEX0060427	90.28	93.09	2.81
	HsaEX0060423	2.46	1.85	-0.61		HsaEX0060423	4.89	3.725	-1.165		HsaEX0060423	3.24	2.78	-0.46		HsaEX0060423	4.79	4.04	-0.75		HsaEX0060423	2.31	1.33	-0.98		HsaEX0060423	1.26	1.66	0.4
	HsaEX6013488	99.85	99.2	-0.65		HsaEX6013488	100	99.565	-0.435		HsaEX6013488	100	99.68	-0.32		HsaEX6013488	99.82	99.67	-0.15		HsaEX6013488	100	100	0		HsaEX6013488	100	100	0
	HsaEX0060426	99.82	97.58	-2.24		HsaEX0060426	100	99.34	-0.66		HsaEX0060426	100	99.63	-0.37		HsaEX0060426	99.8	98.38	-1.42		HsaEX0060426	99.62	94.11	-5.51		HsaEX0060426	100	99.52	-0.48
	HsaEX0060418	100	98.92	-1.08		HsaEX0060418	100	99.44	-0.56		HsaEX0060418	100	99.57	-0.43		HsaEX0060418	100	99.62	-0.38		HsaEX0060418	100	100	0		HsaEX0060418	100	100	0
	HsaEX0060425	100	99.78	-0.22		HsaEX0060425	100	99.395	-0.605		HsaEX0060425	100	99.6	-0.4		HsaEX0060425	100	99.805	-0.195		HsaEX0060425	99.58	99.62	0.04		HsaEX0060425	99.765	99.48	-0.285
	HsaEX6013489	100	99.74	-0.26		HsaEX6013489	99.74	98.96	-0.78		HsaEX6013489	100	100	0		HsaEX6013489	99.74	99.765	0.025		HsaEX6013489	100	100	0		HsaEX6013489	100	98.16	-1.84
	HsaEX0060424	56.56	38.8	-17.76		HsaEX0060424	61.95	54.735	-7.215		HsaEX0060424	59.1	40.83	-18.27		HsaEX0060424	45.705	29.165	-16.54		HsaEX0060424	75.21	53.46	-21.75		HsaEX0060424	39.315	26.87	-12.445
	HsaEX0063234	100	100	0		HsaEX0063234	99.32	99.65	0.33		HsaEX0063234	100	100	0		HsaEX0063234	99.64	100	0.36		HsaEX0063234	100	100	0		HsaEX0063234	98.735	100	1.265
	HsaEX0063230	100	100	0		HsaEX0063230	100	99.265	-0.735		HsaEX0063230	100	100	0		HsaEX0063230	100	100	0		HsaEX0063230	100	100	0		HsaEX0063230	100	100	0
	HsaEX1039811	0	0	0		HsaEX1039811	0.33	0	-0.33		HsaEX1039811	0	0	0		HsaEX1039811	0	0	0		HsaEX1039811	0	0	0		HsaEX1039811	0	0	0
	HsaEX1039812	0.87	0	-0.87		HsaEX1039812	0.48	1.525	1.045		HsaEX1039812	0.5	0.93	0.43		HsaEX1039812	0.315	5.98	5.665		HsaEX1039812	1.8	5.06	3.26		HsaEX1039812	0	0	0
	HsaEX1039813	0	0	0		HsaEX1039813	0.32	0.63	0.31		HsaEX1039813	0.99	0	-0.99		HsaEX1039813	0.32	0.56	0.24		HsaEX1039813	0.73	0.43	-0.3		HsaEX1039813	0.385	0	-0.385
	HsaEX6022220	100	100	0		HsaEX6022220	98.91	99.47	0.56		HsaEX6022220	100	100	0		HsaEX6022220	99.705	100	0.295		HsaEX6022220	100	100	0		HsaEX6022220	100	100	0
	HsaEX1039814	0	0	0		HsaEX1039814	0	0.445	0.445		HsaEX1039814	0	0	0		HsaEX1039814	0	0	0		HsaEX1039814	0	0	0		HsaEX1039814	0.15	0	-0.15
	HsaEX0063237	30	14.29	-15.71		HsaEX0063237	53.42	50.485	-2.935		HsaEX0063237	46.67	21.02	-25.65		HsaEX0063237	25.33	17.16	-8.17		HsaEX0063237	37.85	25.16	-12.69		HsaEX0063237	49.515	31.43	-18.085
	HsaEX0063238	88.62	90.83	2.21		HsaEX0063238	93.69	91.66	-2.03		HsaEX0063238	89.33	93.3	3.97		HsaEX0063238	30.185	28.92	-1.265		HsaEX0063238	95.15	95.12	-0.03		HsaEX0063238	95.42	91.71	-3.71
	HsaEX0063239	93.04	98.37	5.33		HsaEX0063239	97.66	99.285	1.625		HsaEX0063239	96.77	100	3.23		HsaEX0063239	98.625	97.21	-1.415		HsaEX0063239	98.94	100	1.06		HsaEX0063239	98.635	100	1.365
	HsaEX1046674	100	100	0		HsaEX1046674	100	99.575	-0.425		HsaEX1046674	100	100	0		HsaEX1046674	99.595	100	0.405		HsaEX1046674	100	100	0		HsaEX1046674	100	100	0
	HsaEX0063232	98.4	100	1.6		HsaEX0063232	99.55	96	-3.55		HsaEX0063232	100	100	0		HsaEX0063232	98.265	99.265	1		HsaEX0063232	100	100	0		HsaEX0063232	100	96.89	-3.11
	HsaEX0063235	98.74	95.24	-3.5		HsaEX0063235	98.48	95.38	-3.1		HsaEX0063235	100	99.12	-0.88		HsaEX0063235	95.675	96.63	0.955		HsaEX0063235	100	95.59	-4.41		HsaEX0063235	96.445	92.47	-3.975
	HsaEX0063236	2.3	0.56	-1.74		HsaEX0063236	1.675	2.185	0.51		HsaEX0063236	5.06	1.42	-3.64		HsaEX0063236	0.325	0.53	0.205		HsaEX0063236	1.3	2.46	1.16		HsaEX0063236	1.635	1.04	-0.595
	HsaEX0073164	94.87	100	5.13		HsaEX0073164	#DIV/0!	81.82	#DIV/0!		HsaEX0073164	NA	NA	#VALUE!		HsaEX0073164	84.31	73.705	-10.605		HsaEX0073164	NA	NA	#VALUE!		HsaEX0073164	83.77	84.62	0.85
	HsaEX6079472	100	100	0		HsaEX6079472	100	100	0		HsaEX6079472	100	100	0		HsaEX6079472	100	100	0		HsaEX6079472	99.51	100	0.49		HsaEX6079472	97.96	NA	#VALUE!
	HsaEX6079473	100	100	0		HsaEX6079473	98.505	100	1.495		HsaEX6079473	100	100	0		HsaEX6079473	100	100	0		HsaEX6079473	100	100	0		HsaEX6079473	100	NA	#VALUE!
	HsaEX0030260	NA	NA	#VALUE!		HsaEX0030260	92.715	90.79	-1.925		HsaEX0030260	NA	NA	#VALUE!		HsaEX0030260	66.67	92.535	25.865		HsaEX0030260	NA	NA	#VALUE!		HsaEX0030260	#DIV/0!	NA	#VALUE!
	HsaEX0030261	NA	NA	#VALUE!		HsaEX0030261	91.085	95.805	4.72		HsaEX0030261	NA	NA	#VALUE!		HsaEX0030261	#DIV/0!	80.95	#DIV/0!		HsaEX0030261	NA	NA	#VALUE!		HsaEX0030261	#DIV/0!	NA	#VALUE!
	HsaEX0071724	NA	NA	#VALUE!		HsaEX0071724	#DIV/0!	#DIV/0!	#DIV/0!		HsaEX0071724	NA	NA	#VALUE!		HsaEX0071724	#DIV/0!	#DIV/0!	#DIV/0!		HsaEX0071724	NA	NA	#VALUE!		HsaEX0071724	100	NA	#VALUE!
	HsaEX6079466	NA	NA	#VALUE!		HsaEX6079466	#DIV/0!	#DIV/0!	#DIV/0!		HsaEX6079466	NA	NA	#VALUE!		HsaEX6079466	#DIV/0!	#DIV/0!	#DIV/0!		HsaEX6079466	NA	NA	#VALUE!		HsaEX6079466	0	NA	#VALUE!
	HsaEX0071725	NA	NA	#VALUE!		HsaEX0071725	#DIV/0!	#DIV/0!	#DIV/0!		HsaEX0071725	NA	NA	#VALUE!		HsaEX0071725	#DIV/0!	#DIV/0!	#DIV/0!		HsaEX0071725	NA	NA	#VALUE!		HsaEX0071725	93.18	NA	#VALUE!
	HsaEX0071726	NA	NA	#VALUE!		HsaEX0071726	#DIV/0!	#DIV/0!	#DIV/0!		HsaEX0071726	NA	NA	#VALUE!		HsaEX0071726	#DIV/0!	#DIV/0!	#DIV/0!		HsaEX0071726	NA	NA	#VALUE!		HsaEX0071726	68.13	NA	#VALUE!
	HsaEX6022160	99.4	100	0.6		HsaEX6022160	99.535	99.215	-0.32		HsaEX6022160	100	100	0		HsaEX6022160	99.63	99.62	-0.01		HsaEX6022160	100	99.71	-0.29		HsaEX6022160	100	100	0
	HsaEX0000202	99.27	100	0.73		HsaEX0000202	99.405	99.045	-0.36		HsaEX0000202	100	100	0		HsaEX0000202	99.535	99.52	-0.015		HsaEX0000202	100	99.63	-0.37		HsaEX0000202	100	100	0
	HsaEX1001245	0	0	0		HsaEX1001245	0.085	0.12	0.035		HsaEX1001245	0.14	0.12	-0.02		HsaEX1001245	0.055	0.085	0.03		HsaEX1001245	0	0	0		HsaEX1001245	0	0	0
	HsaEX0000201	100	100	0		HsaEX0000201	99.915	100	0.085		HsaEX0000201	100	100	0		HsaEX0000201	99.93	100	0.07		HsaEX0000201	100	99.92	-0.08		HsaEX0000201	100	100	0
	HsaEX6022165	100	100	0		HsaEX6022165	99.945	99.945	0		HsaEX6022165	99.88	100	0.12		HsaEX6022165	99.915	100	0.085		HsaEX6022165	100	99.84	-0.16		HsaEX6022165	100	100	0
	HsaEX0005451	NA	NA	#VALUE!		HsaEX0005451	78	64.73	-13.27		HsaEX0005451	68.73	77.07	8.34		HsaEX0005451	63.89	71.135	7.245		HsaEX0005451	67.84	64.72	-3.12		HsaEX0005451	69.34	77.22	7.88
	HsaEX0005453	NA	NA	#VALUE!		HsaEX0005453	100	100	0		HsaEX0005453	96.88	95.86	-1.02		HsaEX0005453	100	99.46	-0.54		HsaEX0005453	97.77	96.6	-1.17		HsaEX0005453	100	100	0
	HsaEX0005454	NA	NA	#VALUE!		HsaEX0005454	1.155	0	-1.155		HsaEX0005454	0.36	0.24	-0.12		HsaEX0005454	0.68	0.23	-0.45		HsaEX0005454	3.37	1.39	-1.98		HsaEX0005454	0	0	0
	HsaEX1042551	97.65	97.33	-0.32		HsaEX1042551	97.46	95.205	-2.255		HsaEX1042551	96.21	95.17	-1.04		HsaEX1042551	97.775	98.63	0.855		HsaEX1042551	96.69	100	3.31		HsaEX1042551	97.595	93.73	-3.865
	HsaEX1042552	98.62	98.51	-0.11		HsaEX1042552	96.26	97.905	1.645		HsaEX1042552	98.9	97.83	-1.07		HsaEX1042552	97.855	95.775	-2.08		HsaEX1042552	94.74	95.52	0.78		HsaEX1042552	93.335	97.2	3.865
	HsaEX1042553	0.4	3.23	2.83		HsaEX1042553	0.445	0.885	0.44		HsaEX1042553	0	2.4	2.4		HsaEX1042553	0.44	0	-0.44		HsaEX1042553	0	0	0		HsaEX1042553	0	0	0
	HsaEX1042554	100	100	0		HsaEX1042554	97.12	98.535	1.415		HsaEX1042554	100	100	0		HsaEX1042554	95.23	97.475	2.245		HsaEX1042554	100	100	0		HsaEX1042554	100	97.16	-2.84
	HsaEX1042555	100	99	-1		HsaEX1042555	97.995	99.67	1.675		HsaEX1042555	100	100	0		HsaEX1042555	99.455	99.48	0.025		HsaEX1042555	100	100	0		HsaEX1042555	100	100	0
	HsaEX1042556	100	99.17	-0.83		HsaEX1042556	98.715	100	1.285		HsaEX1042556	100	100	0		HsaEX1042556	100	100	0		HsaEX1042556	100	100	0		HsaEX1042556	100	100	0
	HsaEX1042557	0.29	0.82	0.53		HsaEX1042557	0	0.1	0.1		HsaEX1042557	0	0	0		HsaEX1042557	0	0.135	0.135		HsaEX1042557	0	0.51	0.51		HsaEX1042557	0	0	0
	HsaEX1042558	100	100	0		HsaEX1042558	98.34	99.495	1.155		HsaEX1042558	100	100	0		HsaEX1042558	100	99.365	-0.635		HsaEX1042558	100	98.18	-1.82		HsaEX1042558	100	98.42	-1.58
	HsaEX1042559	100	100	0		HsaEX1042559	99.755	99.71	-0.045		HsaEX1042559	100	100	0		HsaEX1042559	100	99.06	-0.94		HsaEX1042559	98.97	97.07	-1.9		HsaEX1042559	100	100	0
	HsaEX0063401	100	98.47	-1.53		HsaEX0063401	97.66	98.085	0.425		HsaEX0063401	100	98.27	-1.73		HsaEX0063401	95.09	96.605	1.515		HsaEX0063401	95.67	95.77	0.1		HsaEX0063401	99.565	96.69	-2.875
	HsaEX0063398	4.55	0	-4.55		HsaEX0063398	0.835	2.675	1.84		HsaEX0063398	4.73	2.51	-2.22		HsaEX0063398	4.51	3.87	-0.64		HsaEX0063398	1.43	0.75	-0.68		HsaEX0063398	0.78	0.4	-0.38
	HsaEX0063405	86.86	90.48	3.62		HsaEX0063405	88.2	86.53	-1.67		HsaEX0063405	83.55	89.21	5.66		HsaEX0063405	86.95	80.555	-6.395		HsaEX0063405	93.94	91.54	-2.4		HsaEX0063405	89.88	94	4.12
	HsaEX0063406	94.44	95.96	1.52		HsaEX0063406	94.38	91.355	-3.025		HsaEX0063406	93.44	94.17	0.73		HsaEX0063406	95.585	89.415	-6.17		HsaEX0063406	98.32	95.85	-2.47		HsaEX0063406	96.175	90.97	-5.205
	HsaEX0063407	97.56	92.94	-4.62		HsaEX0063407	96.66	94.885	-1.775		HsaEX0063407	94.97	98.74	3.77		HsaEX0063407	95.99	96.42	0.43		HsaEX0063407	97.65	97.6	-0.05		HsaEX0063407	96.4	98.35	1.95
	HsaEX0063394	0	1.41	1.41		HsaEX0063394	3.51	2.145	-1.365		HsaEX0063394	1.35	5.69	4.34		HsaEX0063394	1.065	1.955	0.89		HsaEX0063394	12	9.59	-2.41		HsaEX0063394	1.26	0	-1.26
	HsaEX0063408	100	90.02	-9.98		HsaEX0063408	97.73	96.27	-1.46		HsaEX0063408	96.63	100	3.37		HsaEX0063408	98.405	97.7	-0.705		HsaEX0063408	98.87	100	1.13		HsaEX0063408	99.215	98.28	-0.935
	HsaEX0063395	100	93.7	-6.3		HsaEX0063395	99.145	98.735	-0.41		HsaEX0063395	99.03	100	0.97		HsaEX0063395	100	99.22	-0.78		HsaEX0063395	100	100	0		HsaEX0063395	100	100	0
	HsaEX0063396	100	100	0		HsaEX0063396	99.325	100	0.675		HsaEX0063396	100	99.18	-0.82		HsaEX0063396	99.04	99.66	0.62		HsaEX0063396	100	100	0		HsaEX0063396	99.495	100	0.505
	HsaEX0063402	94.62	97.86	3.24		HsaEX0063402	90.875	91.17	0.295		HsaEX0063402	92.03	97.08	5.05		HsaEX0063402	84.675	81.625	-3.05		HsaEX0063402	83.05	90.91	7.86		HsaEX0063402	92.47	89.68	-2.79
	HsaEX0063403	95.73	85.13	-10.6		HsaEX0063403	87.405	97.545	10.14		HsaEX0063403	90.63	94.67	4.04		HsaEX0063403	89.31	90.835	1.525		HsaEX0063403	79.64	93.55	13.91		HsaEX0063403	95.505	96.94	1.435
	HsaEX0063404	96.92	100	3.08		HsaEX0063404	96.555	98.55	1.995		HsaEX0063404	97.58	97.06	-0.52		HsaEX0063404	93.515	95.525	2.01		HsaEX0063404	97.72	99.34	1.62		HsaEX0063404	97.675	89.79	-7.885
	HsaEX0047706	1.64	2.97	1.33		HsaEX0047706	0.88	0.28	-0.6		HsaEX0047706	1.18	0.24	-0.94		HsaEX0047706	0.35	0.265	-0.085		HsaEX0047706	1.15	0.21	-0.94		HsaEX0047706	1.035	0.72	-0.315
	HsaEX0047710	90.47	89.48	-0.99		HsaEX0047710	92.465	91.715	-0.75		HsaEX0047710	87.77	96.1	8.33		HsaEX0047710	85.05	87.175	2.125		HsaEX0047710	91.45	86.12	-5.33		HsaEX0047710	89.08	91.12	2.04
	HsaEX0047709	2.92	4.71	1.79		HsaEX0047709	4.095	4.345	0.25		HsaEX0047709	2.71	2.63	-0.08		HsaEX0047709	3.4	4.55	1.15		HsaEX0047709	4.01	2.61	-1.4		HsaEX0047709	3.415	2.05	-1.365
	HsaEX0047708	1.41	0.36	-1.05		HsaEX0047708	3.425	3.465	0.04		HsaEX0047708	0.72	2.76	2.04		HsaEX0047708	3.095	4.775	1.68		HsaEX0047708	4.48	4.52	0.04		HsaEX0047708	1.765	0.5	-1.265
	HsaEX1010969	NA	NA	#VALUE!		HsaEX1010969	#DIV/0!	#DIV/0!	#DIV/0!		HsaEX1010969	NA	NA	#VALUE!		HsaEX1010969	#DIV/0!	#DIV/0!	#DIV/0!		HsaEX1010969	NA	NA	#VALUE!		HsaEX1010969	0	NA	#VALUE!
	HsaEX6040519	NA	NA	#VALUE!		HsaEX6040519	#DIV/0!	#DIV/0!	#DIV/0!		HsaEX6040519	NA	NA	#VALUE!		HsaEX6040519	#DIV/0!	#DIV/0!	#DIV/0!		HsaEX6040519	NA	NA	#VALUE!		HsaEX6040519	100	100	0
	HsaEX1010970	0	NA	#VALUE!		HsaEX1010970	#DIV/0!	#DIV/0!	#DIV/0!		HsaEX1010970	NA	NA	#VALUE!		HsaEX1010970	#DIV/0!	#DIV/0!	#DIV/0!		HsaEX1010970	NA	NA	#VALUE!		HsaEX1010970	1.285	0	-1.285
	HsaEX0018448	NA	NA	#VALUE!		HsaEX0018448	#DIV/0!	#DIV/0!	#DIV/0!		HsaEX0018448	NA	NA	#VALUE!		HsaEX0018448	#DIV/0!	#DIV/0!	#DIV/0!		HsaEX0018448	NA	NA	#VALUE!		HsaEX0018448	3.96	12.12	8.16
	HsaEX6040520	NA	NA	#VALUE!		HsaEX6040520	#DIV/0!	#DIV/0!	#DIV/0!		HsaEX6040520	NA	NA	#VALUE!		HsaEX6040520	#DIV/0!	#DIV/0!	#DIV/0!		HsaEX6040520	NA	NA	#VALUE!		HsaEX6040520	100	100	0
	HsaEX6040521	NA	NA	#VALUE!		HsaEX6040521	#DIV/0!	#DIV/0!	#DIV/0!		HsaEX6040521	NA	NA	#VALUE!		HsaEX6040521	#DIV/0!	#DIV/0!	#DIV/0!		HsaEX6040521	NA	NA	#VALUE!		HsaEX6040521	100	100	0
	HsaEX6040522	100	NA	#VALUE!		HsaEX6040522	#DIV/0!	#DIV/0!	#DIV/0!		HsaEX6040522	NA	NA	#VALUE!		HsaEX6040522	#DIV/0!	#DIV/0!	#DIV/0!		HsaEX6040522	NA	NA	#VALUE!		HsaEX6040522	100	100	0
	HsaEX1008597	NA	NA	#VALUE!		HsaEX1008597	48.75	47.855	-0.895		HsaEX1008597	56.35	NA	#VALUE!		HsaEX1008597	#DIV/0!	#DIV/0!	#DIV/0!		HsaEX1008597	43.02	55.21	12.19		HsaEX1008597	#DIV/0!	NA	#VALUE!
	HsaEX1020252	16.75	7.91	-8.84		HsaEX1020252	3.54	0.755	-2.785		HsaEX1020252	NA	6.27	#VALUE!		HsaEX1020252	4.805	9.03	4.225		HsaEX1020252	NA	NA	#VALUE!		HsaEX1020252	0	NA	#VALUE!
	HsaEX1020253	0	0	0		HsaEX1020253	0	0.76	0.76		HsaEX1020253	NA	5.5	#VALUE!		HsaEX1020253	0	1.725	1.725		HsaEX1020253	NA	NA	#VALUE!		HsaEX1020253	0	NA	#VALUE!
	HsaEX1020254	3.38	6.63	3.25		HsaEX1020254	2.17	1.38	-0.79		HsaEX1020254	NA	8.88	#VALUE!		HsaEX1020254	5.58	7.925	2.345		HsaEX1020254	NA	NA	#VALUE!		HsaEX1020254	0	NA	#VALUE!
	HsaEX1020255	4.46	9.31	4.85		HsaEX1020255	1.33	0.565	-0.765		HsaEX1020255	NA	17.69	#VALUE!		HsaEX1020255	5.22	9.425	4.205		HsaEX1020255	NA	NA	#VALUE!		HsaEX1020255	0	NA	#VALUE!
	HsaEX1020256	0	0	0		HsaEX1020256	0	0	0		HsaEX1020256	NA	0	#VALUE!		HsaEX1020256	0	0	0		HsaEX1020256	NA	NA	#VALUE!		HsaEX1020256	0	NA	#VALUE!
	HsaEX1020257	7.12	13.35	6.23		HsaEX1020257	0.765	0.42	-0.345		HsaEX1020257	NA	11.61	#VALUE!		HsaEX1020257	5.63	5.115	-0.515		HsaEX1020257	NA	NA	#VALUE!		HsaEX1020257	0	NA	#VALUE!
	HsaEX1020258	6.16	8.79	2.63		HsaEX1020258	0.34	0.765	0.425		HsaEX1020258	NA	NA	#VALUE!		HsaEX1020258	11.61	10.965	-0.645		HsaEX1020258	NA	NA	#VALUE!		HsaEX1020258	0	NA	#VALUE!
	HsaEX1020259	30.87	26.75	-4.12		HsaEX1020259	49.78	50.805	1.025		HsaEX1020259	NA	NA	#VALUE!		HsaEX1020259	#DIV/0!	55.045	#DIV/0!		HsaEX1020259	NA	NA	#VALUE!		HsaEX1020259	#DIV/0!	NA	#VALUE!
	HsaEX1020260	4.13	4.43	0.3		HsaEX1020260	1.04	0.55	-0.49		HsaEX1020260	1.33	2.86	1.53		HsaEX1020260	3.235	5.275	2.04		HsaEX1020260	2.78	3.69	0.91		HsaEX1020260	0.56	6.14	5.58
	HsaEX1020261	75.62	74.11	-1.51		HsaEX1020261	31.375	33.33	1.955		HsaEX1020261	NA	89.78	#VALUE!		HsaEX1020261	80.635	81.975	1.34		HsaEX1020261	NA	NA	#VALUE!		HsaEX1020261	27.43	NA	#VALUE!
	HsaEX1020262	0	0	0		HsaEX1020262	0	0	0		HsaEX1020262	NA	0	#VALUE!		HsaEX1020262	0	0	0		HsaEX1020262	NA	NA	#VALUE!		HsaEX1020262	0	NA	#VALUE!
	HsaEX1020263	9.16	9.49	0.33		HsaEX1020263	0	0.32	0.32		HsaEX1020263	NA	16.49	#VALUE!		HsaEX1020263	7.26	5.505	-1.755		HsaEX1020263	NA	NA	#VALUE!		HsaEX1020263	0	NA	#VALUE!
	HsaEX1020264	1.5	0.92	-0.58		HsaEX1020264	0	0.405	0.405		HsaEX1020264	0	0	0		HsaEX1020264	1.745	0.785	-0.96		HsaEX1020264	NA	NA	#VALUE!		HsaEX1020264	0	NA	#VALUE!
	HsaEX0061660	NA	NA	#VALUE!		HsaEX0061660	#DIV/0!	#DIV/0!	#DIV/0!		HsaEX0061660	NA	NA	#VALUE!		HsaEX0061660	#DIV/0!	#DIV/0!	#DIV/0!		HsaEX0061660	NA	NA	#VALUE!		HsaEX0061660	100	NA	#VALUE!
	HsaEX1038889	NA	NA	#VALUE!		HsaEX1038889	#DIV/0!	#DIV/0!	#DIV/0!		HsaEX1038889	NA	NA	#VALUE!		HsaEX1038889	#DIV/0!	#DIV/0!	#DIV/0!		HsaEX1038889	NA	NA	#VALUE!		HsaEX1038889	19.05	NA	#VALUE!
	HsaEX1038890	NA	NA	#VALUE!		HsaEX1038890	#DIV/0!	#DIV/0!	#DIV/0!		HsaEX1038890	NA	NA	#VALUE!		HsaEX1038890	#DIV/0!	#DIV/0!	#DIV/0!		HsaEX1038890	NA	NA	#VALUE!		HsaEX1038890	19.05	NA	#VALUE!
	HsaEX0061662	NA	NA	#VALUE!		HsaEX0061662	#DIV/0!	#DIV/0!	#DIV/0!		HsaEX0061662	NA	NA	#VALUE!		HsaEX0061662	#DIV/0!	#DIV/0!	#DIV/0!		HsaEX0061662	NA	NA	#VALUE!		HsaEX0061662	#DIV/0!	NA	#VALUE!
	HsaEX0061661	NA	NA	#VALUE!		HsaEX0061661	#DIV/0!	#DIV/0!	#DIV/0!		HsaEX0061661	NA	NA	#VALUE!		HsaEX0061661	#DIV/0!	#DIV/0!	#DIV/0!		HsaEX0061661	NA	NA	#VALUE!		HsaEX0061661	95.415	NA	#VALUE!
	HsaEX0061659	NA	NA	#VALUE!		HsaEX0061659	#DIV/0!	#DIV/0!	#DIV/0!		HsaEX0061659	NA	NA	#VALUE!		HsaEX0061659	#DIV/0!	#DIV/0!	#DIV/0!		HsaEX0061659	NA	NA	#VALUE!		HsaEX0061659	0	NA	#VALUE!
	HsaEX0050591	95.13	92.52	-2.61		HsaEX0050591	95.165	93.93	-1.235		HsaEX0050591	96.98	96.82	-0.16		HsaEX0050591	94.605	92.15	-2.455		HsaEX0050591	97.39	96.74	-0.65		HsaEX0050591	96.16	96.02	-0.14
	HsaEX0052949	74	73.58	-0.42		HsaEX0052949	85.7	88.335	2.635		HsaEX0052949	NA	NA	#VALUE!		HsaEX0052949	68.805	73.855	5.05		HsaEX0052949	96.72	81.54	-15.18		HsaEX0052949	79.07	68.83	-10.24
	HsaEX0052950	74.65	NA	#VALUE!		HsaEX0052950	78.435	72.325	-6.11		HsaEX0052950	NA	NA	#VALUE!		HsaEX0052950	71.72	76.51	4.79		HsaEX0052950	93.55	NA	#VALUE!		HsaEX0052950	80.305	69.23	-11.075
	HsaEX1030985	86.44	77.14	-9.3		HsaEX1030985	97.56	100	2.44		HsaEX1030985	NA	NA	#VALUE!		HsaEX1030985	96.445	93.56	-2.885		HsaEX1030985	100	NA	#VALUE!		HsaEX1030985	100	100	0
	HsaEX1011293	0	0.77	0.77		HsaEX1011293	0.37	0.055	-0.315		HsaEX1011293	0	0	0		HsaEX1011293	0.1	0.05	-0.05		HsaEX1011293	0	0.1	0.1		HsaEX1011293	0	0	0
	HsaEX0018984	1.27	1.55	0.28		HsaEX0018984	0.555	0.465	-0.09		HsaEX0018984	0.23	0.48	0.25		HsaEX0018984	0.415	0.285	-0.13		HsaEX0018984	0	0.2	0.2		HsaEX0018984	0.325	0	-0.325
	HsaEX6022226	0	0	0		HsaEX6022226	0.06	0	-0.06		HsaEX6022226	0	0	0		HsaEX6022226	0.99	0.43	-0.56		HsaEX6022226	0	0	0		HsaEX6022226	0.215	0.24	0.025
	HsaEX0018985	98.94	98.67	-0.27		HsaEX0018985	99.48	99.1	-0.38		HsaEX0018985	99.79	99.61	-0.18		HsaEX0018985	99.8	99.715	-0.085		HsaEX0018985	100	99.23	-0.77		HsaEX0018985	98.82	98.08	-0.74
	HsaEX0018978	97.74	95.71	-2.03		HsaEX0018978	97.605	97.035	-0.57		HsaEX0018978	98.2	97.01	-1.19		HsaEX0018978	98.065	97.375	-0.69		HsaEX0018978	99.09	96.04	-3.05		HsaEX0018978	98.225	98.09	-0.135
	HsaEX0018979	3.81	5.69	1.88		HsaEX0018979	3.21	3.295	0.085		HsaEX0018979	5.4	3.62	-1.78		HsaEX0018979	2.195	2.11	-0.085		HsaEX0018979	2.59	1.93	-0.66		HsaEX0018979	0.935	0.76	-0.175
	HsaEX0018983	100	100	0		HsaEX0018983	99.58	100	0.42		HsaEX0018983	100	99.72	-0.28		HsaEX0018983	99.865	99.615	-0.25		HsaEX0018983	100	99.72	-0.28		HsaEX0018983	100	100	0
	HsaEX1015476	0	0	0		HsaEX1015476	0.09	0	-0.09		HsaEX1015476	0	0	0		HsaEX1015476	0	0	0		HsaEX1015476	0.24	0	-0.24		HsaEX1015476	0	0.44	0.44
	HsaEX6022155	100	99.38	-0.62		HsaEX6022155	100	99.81	-0.19		HsaEX6022155	100	98.87	-1.13		HsaEX6022155	100	100	0		HsaEX6022155	99.6	100	0.4		HsaEX6022155	100	99.29	-0.71
	HsaEX6022153	100	100	0		HsaEX6022153	98.975	99.66	0.685		HsaEX6022153	98.91	99.72	0.81		HsaEX6022153	94.965	94.375	-0.59		HsaEX6022153	99.54	100	0.46		HsaEX6022153	100	100	0
	HsaEX1015477	0.22	0.19	-0.03		HsaEX1015477	0	0.04	0.04		HsaEX1015477	0	0.12	0.12		HsaEX1015477	0.06	0.295	0.235		HsaEX1015477	0.4	0.1	-0.3		HsaEX1015477	0	0	0
	HsaEX0027401	99.59	100	0.41		HsaEX0027401	99.28	99.28	0		HsaEX0027401	100	100	0		HsaEX0027401	99.775	98.94	-0.835		HsaEX0027401	99.59	99.19	-0.4		HsaEX0027401	100	100	0
	HsaEX0027399	0.78	0.41	-0.37		HsaEX0027399	1.795	0.815	-0.98		HsaEX0027399	1.8	1.02	-0.78		HsaEX0027399	1.21	1.13	-0.08		HsaEX0027399	0.65	0.51	-0.14		HsaEX0027399	2.185	0.68	-1.505
	HsaEX6022150	99.38	99.69	0.31		HsaEX6022150	99.445	99.68	0.235		HsaEX6022150	98.98	100	1.02		HsaEX6022150	98.985	98.935	-0.05		HsaEX6022150	99.52	99.53	0.01		HsaEX6022150	99.29	100	0.71
	HsaEX1015478	0	0	0		HsaEX1015478	0.185	0.09	-0.095		HsaEX1015478	0	0	0		HsaEX1015478	0	0.095	0.095		HsaEX1015478	1.78	1.19	-0.59		HsaEX1015478	0.07	0	-0.07
	HsaEX1034699	NA	NA	#VALUE!		HsaEX1034699	1.43	#DIV/0!	#DIV/0!		HsaEX1034699	NA	NA	#VALUE!		HsaEX1034699	2.44	2.275	-0.165		HsaEX1034699	NA	NA	#VALUE!		HsaEX1034699	#DIV/0!	NA	#VALUE!
	HsaEX1034700	NA	NA	#VALUE!		HsaEX1034700	82.44	#DIV/0!	#DIV/0!		HsaEX1034700	NA	NA	#VALUE!		HsaEX1034700	82.86	#DIV/0!	#DIV/0!		HsaEX1034700	NA	NA	#VALUE!		HsaEX1034700	#DIV/0!	NA	#VALUE!
	HsaEX1002370	NA	NA	#VALUE!		HsaEX1002370	#DIV/0!	#DIV/0!	#DIV/0!		HsaEX1002370	NA	NA	#VALUE!		HsaEX1002370	#DIV/0!	#DIV/0!	#DIV/0!		HsaEX1002370	NA	NA	#VALUE!		HsaEX1002370	3.32	NA	#VALUE!
	HsaEX1002371	NA	NA	#VALUE!		HsaEX1002371	#DIV/0!	#DIV/0!	#DIV/0!		HsaEX1002371	NA	NA	#VALUE!		HsaEX1002371	#DIV/0!	#DIV/0!	#DIV/0!		HsaEX1002371	NA	NA	#VALUE!		HsaEX1002371	#DIV/0!	NA	#VALUE!
	HsaEX1002372	NA	NA	#VALUE!		HsaEX1002372	#DIV/0!	#DIV/0!	#DIV/0!		HsaEX1002372	NA	NA	#VALUE!		HsaEX1002372	#DIV/0!	#DIV/0!	#DIV/0!		HsaEX1002372	NA	NA	#VALUE!		HsaEX1002372	#DIV/0!	NA	#VALUE!
	HsaEX1002374	NA	NA	#VALUE!		HsaEX1002374	66.89	#DIV/0!	#DIV/0!		HsaEX1002374	NA	NA	#VALUE!		HsaEX1002374	#DIV/0!	#DIV/0!	#DIV/0!		HsaEX1002374	NA	NA	#VALUE!		HsaEX1002374	#DIV/0!	NA	#VALUE!
	HsaEX6022188	100	100	0		HsaEX6022188	100	100	0		HsaEX6022188	100	100	0		HsaEX6022188	100	100	0		HsaEX6022188	100	100	0		HsaEX6022188	100	100	0
	HsaEX6022189	100	100	0		HsaEX6022189	100	100	0		HsaEX6022189	100	100	0		HsaEX6022189	100	100	0		HsaEX6022189	100	100	0		HsaEX6022189	100	100	0
	HsaEX6022190	100	100	0		HsaEX6022190	100	100	0		HsaEX6022190	100	100	0		HsaEX6022190	100	100	0		HsaEX6022190	100	100	0		HsaEX6022190	100	100	0
	HsaEX6022192	100	100	0		HsaEX6022192	99.52	100	0.48		HsaEX6022192	100	100	0		HsaEX6022192	100	100	0		HsaEX6022192	100	100	0		HsaEX6022192	100	100	0
	HsaEX0001681	100	95.53	-4.47		HsaEX0001681	99.48	98.96	-0.52		HsaEX0001681	98.18	98.87	0.69		HsaEX0001681	97.995	97.915	-0.08		HsaEX0001681	100	95.29	-4.71		HsaEX0001681	100	98.98	-1.02
	HsaEX0001676	99.5	97.93	-1.57		HsaEX0001676	99.62	99.495	-0.125		HsaEX0001676	99.42	99.4	-0.02		HsaEX0001676	99.355	98.415	-0.94		HsaEX0001676	98.1	98.31	0.21		HsaEX0001676	99.395	100	0.605
	HsaEX0001666	17.19	23.7	6.51		HsaEX0001666	22.705	28.825	6.12		HsaEX0001666	11.23	12.75	1.52		HsaEX0001666	9.735	14.27	4.535		HsaEX0001666	3.83	4.76	0.93		HsaEX0001666	6.9	20.48	13.58
	HsaEX0001684	22.15	17.36	-4.79		HsaEX0001684	15.135	19.81	4.675		HsaEX0001684	9.1	12.42	3.32		HsaEX0001684	17.345	18.42	1.075		HsaEX0001684	18.45	10.98	-7.47		HsaEX0001684	13.19	9.14	-4.05
	HsaEX1002376	0	0	0		HsaEX1002376	0.14	0	-0.14		HsaEX1002376	0	0	0		HsaEX1002376	0	0	0		HsaEX1002376	0	0	0		HsaEX1002376	0	0	0
	HsaEX6022179	99.24	98.26	-0.98		HsaEX6022179	98.935	97.8	-1.135		HsaEX6022179	99.33	100	0.67		HsaEX6022179	99.865	99.295	-0.57		HsaEX6022179	100	100	0		HsaEX6022179	99.14	96.83	-2.31
	HsaEX0001670	100	100	0		HsaEX0001670	99.785	99.645	-0.14		HsaEX0001670	99.67	100	0.33		HsaEX0001670	99.72	99.835	0.115		HsaEX0001670	100	100	0		HsaEX0001670	100	100	0
	HsaEX0040142	98.42	98.85	0.43		HsaEX0040142	99.63	98.895	-0.735		HsaEX0040142	100	99.39	-0.61		HsaEX0040142	99.07	99.34	0.27		HsaEX0040142	99.84	99.86	0.02		HsaEX0040142	99.695	98.37	-1.325
	HsaEX0040143	97.34	96.15	-1.19		HsaEX0040143	97.39	95.895	-1.495		HsaEX0040143	98.01	95.94	-2.07		HsaEX0040143	95.95	96.29	0.34		HsaEX0040143	93.92	96.26	2.34		HsaEX0040143	95.765	95.08	-0.685
	HsaEX1032836	NA	NA	#VALUE!		HsaEX1032836	#DIV/0!	#DIV/0!	#DIV/0!		HsaEX1032836	NA	NA	#VALUE!		HsaEX1032836	#DIV/0!	#DIV/0!	#DIV/0!		HsaEX1032836	NA	NA	#VALUE!		HsaEX1032836	#DIV/0!	NA	#VALUE!
	HsaEX1007343	NA	NA	#VALUE!		HsaEX1007343	0	0	0		HsaEX1007343	0	0	0		HsaEX1007343	#DIV/0!	0	#DIV/0!		HsaEX1007343	NA	NA	#VALUE!		HsaEX1007343	#DIV/0!	NA	#VALUE!
	HsaEX0013139	NA	NA	#VALUE!		HsaEX0013139	69.625	73.68	4.055		HsaEX0013139	NA	NA	#VALUE!		HsaEX0013139	#DIV/0!	68.63	#DIV/0!		HsaEX0013139	NA	NA	#VALUE!		HsaEX0013139	#DIV/0!	NA	#VALUE!
	HsaEX0013140	NA	NA	#VALUE!		HsaEX0013140	81.62	69.49	-12.13		HsaEX0013140	NA	NA	#VALUE!		HsaEX0013140	#DIV/0!	62.5	#DIV/0!		HsaEX0013140	NA	NA	#VALUE!		HsaEX0013140	#DIV/0!	NA	#VALUE!
	HsaEX0013141	NA	NA	#VALUE!		HsaEX0013141	57.38	62.38	5		HsaEX0013141	NA	NA	#VALUE!		HsaEX0013141	#DIV/0!	#DIV/0!	#DIV/0!		HsaEX0013141	NA	NA	#VALUE!		HsaEX0013141	#DIV/0!	NA	#VALUE!
	HsaEX0035950	NA	NA	#VALUE!		HsaEX0035950	38.78	33.25	-5.53		HsaEX0035950	82.56	57.26	-25.3		HsaEX0035950	43.47	32.995	-10.475		HsaEX0035950	30.84	14.75	-16.09		HsaEX0035950	30.81	NA	#VALUE!
	HsaEX0035951	NA	NA	#VALUE!		HsaEX0035951	100	97.98	-2.02		HsaEX0035951	90.74	96.91	6.17		HsaEX0035951	100	93.355	-6.645		HsaEX0035951	96.83	100	3.17		HsaEX0035951	100	91.81	-8.19
	HsaEX0035952	NA	NA	#VALUE!		HsaEX0035952	#DIV/0!	100	#DIV/0!		HsaEX0035952	87.79	75.68	-12.11		HsaEX0035952	76.12	69.68	-6.44		HsaEX0035952	86.67	73.94	-12.73		HsaEX0035952	100	91.81	-8.19
	HsaEX0035953	NA	NA	#VALUE!		HsaEX0035953	#DIV/0!	#DIV/0!	#DIV/0!		HsaEX0035953	36.1	NA	#VALUE!		HsaEX0035953	#DIV/0!	22.28	#DIV/0!		HsaEX0035953	32.62	8.23	-24.39		HsaEX0035953	28.47	NA	#VALUE!
	HsaEX1025554	NA	NA	#VALUE!		HsaEX1025554	0	0	0		HsaEX1025554	NA	NA	#VALUE!		HsaEX1025554	#DIV/0!	#DIV/0!	#DIV/0!		HsaEX1025554	NA	NA	#VALUE!		HsaEX1025554	0	NA	#VALUE!
	HsaEX1025555	NA	NA	#VALUE!		HsaEX1025555	0	0	0		HsaEX1025555	NA	NA	#VALUE!		HsaEX1025555	#DIV/0!	#DIV/0!	#DIV/0!		HsaEX1025555	NA	NA	#VALUE!		HsaEX1025555	0	NA	#VALUE!
	HsaEX1025556	NA	NA	#VALUE!		HsaEX1025556	0	0	0		HsaEX1025556	NA	NA	#VALUE!		HsaEX1025556	#DIV/0!	#DIV/0!	#DIV/0!		HsaEX1025556	NA	NA	#VALUE!		HsaEX1025556	0	NA	#VALUE!
	HsaEX0001311	NA	NA	#VALUE!		HsaEX0001311	#DIV/0!	#DIV/0!	#DIV/0!		HsaEX0001311	NA	NA	#VALUE!		HsaEX0001311	0.98	0	-0.98		HsaEX0001311	NA	NA	#VALUE!		HsaEX0001311	#DIV/0!	NA	#VALUE!
	HsaEX1012627	43.98	46.15	2.17		HsaEX1012627	58.705	53.95	-4.755		HsaEX1012627	52.62	39.68	-12.94		HsaEX1012627	61.175	55.37	-5.805		HsaEX1012627	58.49	58.26	-0.23		HsaEX1012627	57.415	52.68	-4.735
	HsaEX1012628	3.86	6.09	2.23		HsaEX1012628	1.645	2.77	1.125		HsaEX1012628	3.93	4.41	0.48		HsaEX1012628	8.29	3.96	-4.33		HsaEX1012628	5.34	3.23	-2.11		HsaEX1012628	3.26	1.74	-1.52
	HsaEX1032075	100	98.35	-1.65		HsaEX1032075	99.155	100	0.845		HsaEX1032075	100	NA	#VALUE!		HsaEX1032075	99.675	99.46	-0.215		HsaEX1032075	99.29	100	0.71		HsaEX1032075	100	100	0
	HsaEX1033017	NA	NA	#VALUE!		HsaEX1033017	#DIV/0!	#DIV/0!	#DIV/0!		HsaEX1033017	NA	NA	#VALUE!		HsaEX1033017	#DIV/0!	#DIV/0!	#DIV/0!		HsaEX1033017	NA	NA	#VALUE!		HsaEX1033017	100	NA	#VALUE!
	HsaEX1033018	NA	NA	#VALUE!		HsaEX1033018	#DIV/0!	#DIV/0!	#DIV/0!		HsaEX1033018	NA	NA	#VALUE!		HsaEX1033018	#DIV/0!	#DIV/0!	#DIV/0!		HsaEX1033018	NA	NA	#VALUE!		HsaEX1033018	#DIV/0!	NA	#VALUE!
	HsaEX1033019	NA	NA	#VALUE!		HsaEX1033019	#DIV/0!	#DIV/0!	#DIV/0!		HsaEX1033019	NA	NA	#VALUE!		HsaEX1033019	#DIV/0!	#DIV/0!	#DIV/0!		HsaEX1033019	NA	NA	#VALUE!		HsaEX1033019	#DIV/0!	NA	#VALUE!
	HsaEX1021886	67.06	69.13	2.07		HsaEX1021886	52.8	53.925	1.125		HsaEX1021886	69.7	58.14	-11.56		HsaEX1021886	73.88	73.17	-0.71		HsaEX1021886	42.68	52.63	9.95		HsaEX1021886	62.99	62.54	-0.45
	HsaEX1021887	5.59	0.63	-4.96		HsaEX1021887	1.465	3.565	2.1		HsaEX1021887	1.08	0.55	-0.53		HsaEX1021887	1.365	2.135	0.77		HsaEX1021887	1.2	5.88	4.68		HsaEX1021887	2.825	1.49	-1.335
	HsaEX0004374	24	NA	#VALUE!		HsaEX0004374	15.135	14.58	-0.555		HsaEX0004374	NA	NA	#VALUE!		HsaEX0004374	#DIV/0!	#DIV/0!	#DIV/0!		HsaEX0004374	37.62	NA	#VALUE!		HsaEX0004374	#DIV/0!	NA	#VALUE!
	HsaEX1044255	NA	NA	#VALUE!		HsaEX1044255	#DIV/0!	#DIV/0!	#DIV/0!		HsaEX1044255	NA	NA	#VALUE!		HsaEX1044255	#DIV/0!	#DIV/0!	#DIV/0!		HsaEX1044255	NA	NA	#VALUE!		HsaEX1044255	#DIV/0!	NA	#VALUE!
	HsaEX1011438	NA	NA	#VALUE!		HsaEX1011438	#DIV/0!	#DIV/0!	#DIV/0!		HsaEX1011438	NA	NA	#VALUE!		HsaEX1011438	#DIV/0!	#DIV/0!	#DIV/0!		HsaEX1011438	NA	NA	#VALUE!		HsaEX1011438	#DIV/0!	NA	#VALUE!
	HsaEX0019366	NA	NA	#VALUE!		HsaEX0019366	#DIV/0!	#DIV/0!	#DIV/0!		HsaEX0019366	NA	NA	#VALUE!		HsaEX0019366	#DIV/0!	#DIV/0!	#DIV/0!		HsaEX0019366	NA	NA	#VALUE!		HsaEX0019366	#DIV/0!	NA	#VALUE!
	HsaEX0019359	NA	NA	#VALUE!		HsaEX0019359	#DIV/0!	#DIV/0!	#DIV/0!		HsaEX0019359	NA	NA	#VALUE!		HsaEX0019359	#DIV/0!	#DIV/0!	#DIV/0!		HsaEX0019359	NA	10.41	#VALUE!		HsaEX0019359	#DIV/0!	NA	#VALUE!
	HsaEX0019360	NA	NA	#VALUE!		HsaEX0019360	93.39	84.27	-9.12		HsaEX0019360	NA	NA	#VALUE!		HsaEX0019360	100	86.77	-13.23		HsaEX0019360	NA	NA	#VALUE!		HsaEX0019360	#DIV/0!	NA	#VALUE!
	HsaEX0019361	NA	NA	#VALUE!		HsaEX0019361	#DIV/0!	#DIV/0!	#DIV/0!		HsaEX0019361	NA	NA	#VALUE!		HsaEX0019361	#DIV/0!	#DIV/0!	#DIV/0!		HsaEX0019361	NA	NA	#VALUE!		HsaEX0019361	#DIV/0!	NA	#VALUE!
	HsaEX0019363	NA	NA	#VALUE!		HsaEX0019363	#DIV/0!	100	#DIV/0!		HsaEX0019363	NA	NA	#VALUE!		HsaEX0019363	#DIV/0!	93.99	#DIV/0!		HsaEX0019363	NA	96.52	#VALUE!		HsaEX0019363	#DIV/0!	NA	#VALUE!
	HsaEX0019364	NA	NA	#VALUE!		HsaEX0019364	#DIV/0!	#DIV/0!	#DIV/0!		HsaEX0019364	NA	NA	#VALUE!		HsaEX0019364	#DIV/0!	#DIV/0!	#DIV/0!		HsaEX0019364	NA	NA	#VALUE!		HsaEX0019364	#DIV/0!	NA	#VALUE!
	HsaEX1011439	NA	NA	#VALUE!		HsaEX1011439	#DIV/0!	#DIV/0!	#DIV/0!		HsaEX1011439	NA	NA	#VALUE!		HsaEX1011439	#DIV/0!	#DIV/0!	#DIV/0!		HsaEX1011439	NA	NA	#VALUE!		HsaEX1011439	#DIV/0!	NA	#VALUE!
	HsaEX1011440	NA	NA	#VALUE!		HsaEX1011440	#DIV/0!	#DIV/0!	#DIV/0!		HsaEX1011440	NA	NA	#VALUE!		HsaEX1011440	#DIV/0!	#DIV/0!	#DIV/0!		HsaEX1011440	NA	NA	#VALUE!		HsaEX1011440	#DIV/0!	NA	#VALUE!
	HsaEX0019365	NA	NA	#VALUE!		HsaEX0019365	#DIV/0!	#DIV/0!	#DIV/0!		HsaEX0019365	NA	NA	#VALUE!		HsaEX0019365	#DIV/0!	#DIV/0!	#DIV/0!		HsaEX0019365	NA	NA	#VALUE!		HsaEX0019365	#DIV/0!	NA	#VALUE!
	HsaEX1034340	NA	NA	#VALUE!		HsaEX1034340	#DIV/0!	#DIV/0!	#DIV/0!		HsaEX1034340	NA	NA	#VALUE!		HsaEX1034340	#DIV/0!	#DIV/0!	#DIV/0!		HsaEX1034340	61.9	NA	#VALUE!		HsaEX1034340	#DIV/0!	NA	#VALUE!
	HsaEX1034343	NA	NA	#VALUE!		HsaEX1034343	#DIV/0!	#DIV/0!	#DIV/0!		HsaEX1034343	NA	NA	#VALUE!		HsaEX1034343	#DIV/0!	#DIV/0!	#DIV/0!		HsaEX1034343	5.99	NA	#VALUE!		HsaEX1034343	#DIV/0!	NA	#VALUE!
	HsaEX0000765	NA	NA	#VALUE!		HsaEX0000765	#DIV/0!	#DIV/0!	#DIV/0!		HsaEX0000765	NA	NA	#VALUE!		HsaEX0000765	#DIV/0!	#DIV/0!	#DIV/0!		HsaEX0000765	NA	NA	#VALUE!		HsaEX0000765	#DIV/0!	NA	#VALUE!
	HsaEX1000009	NA	NA	#VALUE!		HsaEX1000009	#DIV/0!	#DIV/0!	#DIV/0!		HsaEX1000009	NA	NA	#VALUE!		HsaEX1000009	#DIV/0!	#DIV/0!	#DIV/0!		HsaEX1000009	NA	NA	#VALUE!		HsaEX1000009	#DIV/0!	NA	#VALUE!
	HsaEX0000766	NA	NA	#VALUE!		HsaEX0000766	#DIV/0!	#DIV/0!	#DIV/0!		HsaEX0000766	NA	NA	#VALUE!		HsaEX0000766	#DIV/0!	#DIV/0!	#DIV/0!		HsaEX0000766	NA	NA	#VALUE!		HsaEX0000766	#DIV/0!	NA	#VALUE!
	HsaEX1000010	0	0	0		HsaEX1000010	0.47	0.615	0.145		HsaEX1000010	0	0.42	0.42		HsaEX1000010	0.725	0.485	-0.24		HsaEX1000010	0.21	0.33	0.12		HsaEX1000010	0	0	0
	HsaEX0029934	90.52	86.54	-3.98		HsaEX0029934	97.035	94.425	-2.61		HsaEX0029934	96.52	93.46	-3.06		HsaEX0029934	97.045	96.62	-0.425		HsaEX0029934	93.68	96.1	2.42		HsaEX0029934	97.525	95.04	-2.485
	HsaEX0029935	96.44	91.75	-4.69		HsaEX0029935	97.915	98.115	0.2		HsaEX0029935	99.57	98.5	-1.07		HsaEX0029935	98.19	97.75	-0.44		HsaEX0029935	98.98	98.15	-0.83		HsaEX0029935	99.175	94.94	-4.235
	HsaEX0055241	NA	NA	#VALUE!		HsaEX0055241	#DIV/0!	#DIV/0!	#DIV/0!		HsaEX0055241	NA	NA	#VALUE!		HsaEX0055241	#DIV/0!	#DIV/0!	#DIV/0!		HsaEX0055241	NA	NA	#VALUE!		HsaEX0055241	#DIV/0!	NA	#VALUE!
	HsaEX0055242	NA	NA	#VALUE!		HsaEX0055242	#DIV/0!	#DIV/0!	#DIV/0!		HsaEX0055242	NA	NA	#VALUE!		HsaEX0055242	#DIV/0!	#DIV/0!	#DIV/0!		HsaEX0055242	NA	NA	#VALUE!		HsaEX0055242	#DIV/0!	NA	#VALUE!
	HsaEX0055243	NA	NA	#VALUE!		HsaEX0055243	#DIV/0!	#DIV/0!	#DIV/0!		HsaEX0055243	NA	NA	#VALUE!		HsaEX0055243	#DIV/0!	#DIV/0!	#DIV/0!		HsaEX0055243	NA	NA	#VALUE!		HsaEX0055243	#DIV/0!	NA	#VALUE!
	HsaEX1033926	NA	NA	#VALUE!		HsaEX1033926	#DIV/0!	#DIV/0!	#DIV/0!		HsaEX1033926	NA	NA	#VALUE!		HsaEX1033926	#DIV/0!	#DIV/0!	#DIV/0!		HsaEX1033926	NA	NA	#VALUE!		HsaEX1033926	#DIV/0!	NA	#VALUE!
	HsaEX1033928	NA	NA	#VALUE!		HsaEX1033928	#DIV/0!	#DIV/0!	#DIV/0!		HsaEX1033928	NA	NA	#VALUE!		HsaEX1033928	#DIV/0!	#DIV/0!	#DIV/0!		HsaEX1033928	NA	NA	#VALUE!		HsaEX1033928	#DIV/0!	NA	#VALUE!
	HsaEX1033929	NA	NA	#VALUE!		HsaEX1033929	#DIV/0!	#DIV/0!	#DIV/0!		HsaEX1033929	NA	NA	#VALUE!		HsaEX1033929	#DIV/0!	#DIV/0!	#DIV/0!		HsaEX1033929	NA	NA	#VALUE!		HsaEX1033929	#DIV/0!	NA	#VALUE!
	HsaEX1033930	NA	NA	#VALUE!		HsaEX1033930	#DIV/0!	#DIV/0!	#DIV/0!		HsaEX1033930	NA	NA	#VALUE!		HsaEX1033930	#DIV/0!	#DIV/0!	#DIV/0!		HsaEX1033930	NA	NA	#VALUE!		HsaEX1033930	#DIV/0!	NA	#VALUE!
	HsaEX1032480	NA	NA	#VALUE!		HsaEX1032480	64.81	74.4	9.59		HsaEX1032480	50.19	54.63	4.44		HsaEX1032480	#DIV/0!	#DIV/0!	#DIV/0!		HsaEX1032480	NA	NA	#VALUE!		HsaEX1032480	38.12	31.46	-6.66
	HsaEX1032479	NA	NA	#VALUE!		HsaEX1032479	18.285	28.98	10.695		HsaEX1032479	37.81	48.88	11.07		HsaEX1032479	37.96	39.19	1.23		HsaEX1032479	NA	50.19	#VALUE!		HsaEX1032479	30.915	37.46	6.545
	HsaEX1000037	22.63	22.57	-0.06		HsaEX1000037	28.38	30.045	1.665		HsaEX1000037	20.79	20.79	0		HsaEX1000037	#DIV/0!	#DIV/0!	#DIV/0!		HsaEX1000037	NA	NA	#VALUE!		HsaEX1000037	17.505	17.48	-0.025
	HsaEX1000038	1.89	3.64	1.75		HsaEX1000038	0	0.26	0.26		HsaEX1000038	0	0	0		HsaEX1000038	#DIV/0!	#DIV/0!	#DIV/0!		HsaEX1000038	NA	NA	#VALUE!		HsaEX1000038	0.825	0.3	-0.525
	HsaEX1000040	79.63	76.65	-2.98		HsaEX1000040	61.05	72.345	11.295		HsaEX1000040	20.44	26.49	6.05		HsaEX1000040	#DIV/0!	#DIV/0!	#DIV/0!		HsaEX1000040	NA	NA	#VALUE!		HsaEX1000040	32.99	33.11	0.12
	HsaEX1000041	NA	NA	#VALUE!		HsaEX1000041	#DIV/0!	#DIV/0!	#DIV/0!		HsaEX1000041	32.48	39.24	6.76		HsaEX1000041	#DIV/0!	#DIV/0!	#DIV/0!		HsaEX1000041	NA	NA	#VALUE!		HsaEX1000041	25.045	23.25	-1.795
	HsaEX1000042	NA	NA	#VALUE!		HsaEX1000042	#DIV/0!	#DIV/0!	#DIV/0!		HsaEX1000042	0	0	0		HsaEX1000042	#DIV/0!	#DIV/0!	#DIV/0!		HsaEX1000042	NA	NA	#VALUE!		HsaEX1000042	0	1.96	1.96
	HsaEX1000043	NA	NA	#VALUE!		HsaEX1000043	#DIV/0!	#DIV/0!	#DIV/0!		HsaEX1000043	0.97	4.47	3.5		HsaEX1000043	#DIV/0!	#DIV/0!	#DIV/0!		HsaEX1000043	NA	NA	#VALUE!		HsaEX1000043	0	0.28	0.28
	HsaEX0000032	100	NA	#VALUE!		HsaEX0000032	77.78	82.98	5.2		HsaEX0000032	100	81.13	-18.87		HsaEX0000032	66.74	51.665	-15.075		HsaEX0000032	NA	NA	#VALUE!		HsaEX0000032	98.075	NA	#VALUE!
	HsaEX0000033	100	93.94	-6.06		HsaEX0000033	100	98.075	-1.925		HsaEX0000033	95.24	79.17	-16.07		HsaEX0000033	93.6	87.03	-6.57		HsaEX0000033	NA	NA	#VALUE!		HsaEX0000033	97.96	100	2.04
	HsaEX1000045	96.61	100	3.39		HsaEX1000045	97.06	100	2.94		HsaEX1000045	100	100	0		HsaEX1000045	96.62	99.04	2.42		HsaEX1000045	NA	NA	#VALUE!		HsaEX1000045	100	85.71	-14.29
	HsaEX1000048	NA	NA	#VALUE!		HsaEX1000048	#DIV/0!	#DIV/0!	#DIV/0!		HsaEX1000048	NA	NA	#VALUE!		HsaEX1000048	82.035	81.785	-0.25		HsaEX1000048	NA	NA	#VALUE!		HsaEX1000048	#DIV/0!	NA	#VALUE!
	HsaEX1000094	10.43	4.31	-6.12		HsaEX1000094	#DIV/0!	#DIV/0!	#DIV/0!		HsaEX1000094	12.22	2.31	-9.91		HsaEX1000094	#DIV/0!	#DIV/0!	#DIV/0!		HsaEX1000094	NA	NA	#VALUE!		HsaEX1000094	8.41	9.74	1.33
	HsaEX0074398	NA	NA	#VALUE!		HsaEX0074398	#DIV/0!	#DIV/0!	#DIV/0!		HsaEX0074398	NA	NA	#VALUE!		HsaEX0074398	#DIV/0!	#DIV/0!	#DIV/0!		HsaEX0074398	NA	NA	#VALUE!		HsaEX0074398	28.64	NA	#VALUE!
	HsaEX1000095	100	NA	#VALUE!		HsaEX1000095	100	100	0		HsaEX1000095	100	84.69	-15.31		HsaEX1000095	100	#DIV/0!	#DIV/0!		HsaEX1000095	NA	NA	#VALUE!		HsaEX1000095	97.84	100	2.16
	HsaEX1000096	NA	NA	#VALUE!		HsaEX1000096	#DIV/0!	#DIV/0!	#DIV/0!		HsaEX1000096	NA	33.57	#VALUE!		HsaEX1000096	#DIV/0!	#DIV/0!	#DIV/0!		HsaEX1000096	NA	NA	#VALUE!		HsaEX1000096	53.345	62.99	9.645
	HsaEX1000097	NA	NA	#VALUE!		HsaEX1000097	#DIV/0!	#DIV/0!	#DIV/0!		HsaEX1000097	NA	4.81	#VALUE!		HsaEX1000097	#DIV/0!	#DIV/0!	#DIV/0!		HsaEX1000097	NA	NA	#VALUE!		HsaEX1000097	15.42	32.04	16.62
	HsaEX1000100	NA	NA	#VALUE!		HsaEX1000100	11.34	10.45	-0.89		HsaEX1000100	NA	NA	#VALUE!		HsaEX1000100	6.22	#DIV/0!	#DIV/0!		HsaEX1000100	2.96	5.34	2.38		HsaEX1000100	5.76	NA	#VALUE!
	HsaEX1000101	NA	NA	#VALUE!		HsaEX1000101	10.4	36.31	25.91		HsaEX1000101	NA	NA	#VALUE!		HsaEX1000101	24.39	#DIV/0!	#DIV/0!		HsaEX1000101	NA	40.68	#VALUE!		HsaEX1000101	#DIV/0!	NA	#VALUE!
	HsaEX1000102	NA	NA	#VALUE!		HsaEX1000102	23.59	64.17	40.58		HsaEX1000102	NA	NA	#VALUE!		HsaEX1000102	32.06	#DIV/0!	#DIV/0!		HsaEX1000102	61.44	54.28	-7.16		HsaEX1000102	#DIV/0!	NA	#VALUE!
	HsaEX1000104	NA	NA	#VALUE!		HsaEX1000104	73.33	60.28	-13.05		HsaEX1000104	NA	NA	#VALUE!		HsaEX1000104	#DIV/0!	#DIV/0!	#DIV/0!		HsaEX1000104	95	66.15	-28.85		HsaEX1000104	#DIV/0!	NA	#VALUE!
	HsaEX1000105	NA	NA	#VALUE!		HsaEX1000105	20.315	13.8	-6.515		HsaEX1000105	NA	NA	#VALUE!		HsaEX1000105	9.17	10.76	1.59		HsaEX1000105	22.39	30.15	7.76		HsaEX1000105	#DIV/0!	6.12	#DIV/0!
	HsaEX1000106	NA	NA	#VALUE!		HsaEX1000106	52.04	80.77	28.73		HsaEX1000106	NA	NA	#VALUE!		HsaEX1000106	#DIV/0!	10.33	#DIV/0!		HsaEX1000106	68	59.1	-8.9		HsaEX1000106	#DIV/0!	35.38	#DIV/0!
	HsaEX1000107	NA	NA	#VALUE!		HsaEX1000107	100	100	0		HsaEX1000107	NA	NA	#VALUE!		HsaEX1000107	100	97.915	-2.085		HsaEX1000107	97.56	91.46	-6.1		HsaEX1000107	100	100	0
	HsaEX1000108	NA	NA	#VALUE!		HsaEX1000108	28.81	32.085	3.275		HsaEX1000108	NA	NA	#VALUE!		HsaEX1000108	12.2	#DIV/0!	#DIV/0!		HsaEX1000108	38.46	41.18	2.72		HsaEX1000108	37.25	NA	#VALUE!
	HsaEX1000109	NA	NA	#VALUE!		HsaEX1000109	88.89	71.43	-17.46		HsaEX1000109	NA	NA	#VALUE!		HsaEX1000109	#DIV/0!	#DIV/0!	#DIV/0!		HsaEX1000109	89.74	60.66	-29.08		HsaEX1000109	66.67	NA	#VALUE!
	HsaEX1000110	NA	NA	#VALUE!		HsaEX1000110	2.22	7.63	5.41		HsaEX1000110	NA	NA	#VALUE!		HsaEX1000110	0	9.43	9.43		HsaEX1000110	NA	4.92	#VALUE!		HsaEX1000110	2.71	2.44	-0.27
	HsaEX1000111	NA	NA	#VALUE!		HsaEX1000111	100	96.295	-3.705		HsaEX1000111	NA	NA	#VALUE!		HsaEX1000111	100	#DIV/0!	#DIV/0!		HsaEX1000111	100	96.23	-3.77		HsaEX1000111	100	100	0
	HsaEX1000112	NA	NA	#VALUE!		HsaEX1000112	31.82	27.66	-4.16		HsaEX1000112	NA	NA	#VALUE!		HsaEX1000112	#DIV/0!	#DIV/0!	#DIV/0!		HsaEX1000112	NA	30.91	#VALUE!		HsaEX1000112	#DIV/0!	NA	#VALUE!
	HsaEX1000113	NA	NA	#VALUE!		HsaEX1000113	100	100	0		HsaEX1000113	NA	NA	#VALUE!		HsaEX1000113	#DIV/0!	#DIV/0!	#DIV/0!		HsaEX1000113	NA	36.51	#VALUE!		HsaEX1000113	#DIV/0!	100	#DIV/0!
	HsaEX1000114	NA	NA	#VALUE!		HsaEX1000114	#DIV/0!	7.41	#DIV/0!		HsaEX1000114	NA	NA	#VALUE!		HsaEX1000114	#DIV/0!	#DIV/0!	#DIV/0!		HsaEX1000114	15.56	13.79	-1.77		HsaEX1000114	#DIV/0!	2.04	#DIV/0!
	HsaEX1000115	NA	NA	#VALUE!		HsaEX1000115	91.3	80	-11.3		HsaEX1000115	NA	NA	#VALUE!		HsaEX1000115	#DIV/0!	#DIV/0!	#DIV/0!		HsaEX1000115	85.71	80.28	-5.43		HsaEX1000115	100	70.83	-29.17
	HsaEX1000116	NA	NA	#VALUE!		HsaEX1000116	96.55	100	3.45		HsaEX1000116	NA	NA	#VALUE!		HsaEX1000116	100	100	0		HsaEX1000116	100	100	0		HsaEX1000116	100	NA	#VALUE!
	HsaEX1000117	NA	NA	#VALUE!		HsaEX1000117	56	#DIV/0!	#DIV/0!		HsaEX1000117	NA	NA	#VALUE!		HsaEX1000117	#DIV/0!	87.1	#DIV/0!		HsaEX1000117	74.07	82.09	8.02		HsaEX1000117	78.95	NA	#VALUE!
	HsaEX1000118	NA	NA	#VALUE!		HsaEX1000118	5.005	3.66	-1.345		HsaEX1000118	NA	NA	#VALUE!		HsaEX1000118	#DIV/0!	#DIV/0!	#DIV/0!		HsaEX1000118	2.04	5	2.96		HsaEX1000118	#DIV/0!	NA	#VALUE!
	HsaEX1000120	90.77	91.11	0.34		HsaEX1000120	99.61	99.6	-0.01		HsaEX1000120	98.81	98.99	0.18		HsaEX1000120	97.89	98.2	0.31		HsaEX1000120	NA	NA	#VALUE!		HsaEX1000120	94.09	NA	#VALUE!
	HsaEX1000122	NA	NA	#VALUE!		HsaEX1000122	#DIV/0!	#DIV/0!	#DIV/0!		HsaEX1000122	NA	NA	#VALUE!		HsaEX1000122	97.795	90.52	-7.275		HsaEX1000122	NA	NA	#VALUE!		HsaEX1000122	#DIV/0!	NA	#VALUE!
	HsaEX0055081	NA	NA	#VALUE!		HsaEX0055081	#DIV/0!	#DIV/0!	#DIV/0!		HsaEX0055081	NA	NA	#VALUE!		HsaEX0055081	27.06	32.515	5.455		HsaEX0055081	NA	NA	#VALUE!		HsaEX0055081	#DIV/0!	NA	#VALUE!
	HsaEX0055082	NA	NA	#VALUE!		HsaEX0055082	#DIV/0!	#DIV/0!	#DIV/0!		HsaEX0055082	NA	NA	#VALUE!		HsaEX0055082	73.725	70	-3.725		HsaEX0055082	NA	NA	#VALUE!		HsaEX0055082	#DIV/0!	NA	#VALUE!
	HsaEX1000123	NA	NA	#VALUE!		HsaEX1000123	#DIV/0!	#DIV/0!	#DIV/0!		HsaEX1000123	NA	NA	#VALUE!		HsaEX1000123	3.85	1.71	-2.14		HsaEX1000123	NA	NA	#VALUE!		HsaEX1000123	#DIV/0!	NA	#VALUE!
	HsaEX1000124	NA	NA	#VALUE!		HsaEX1000124	#DIV/0!	#DIV/0!	#DIV/0!		HsaEX1000124	NA	NA	#VALUE!		HsaEX1000124	#DIV/0!	#DIV/0!	#DIV/0!		HsaEX1000124	NA	NA	#VALUE!		HsaEX1000124	#DIV/0!	NA	#VALUE!
	HsaEX0072553	NA	NA	#VALUE!		HsaEX0072553	#DIV/0!	#DIV/0!	#DIV/0!		HsaEX0072553	NA	NA	#VALUE!		HsaEX0072553	#DIV/0!	#DIV/0!	#DIV/0!		HsaEX0072553	NA	NA	#VALUE!		HsaEX0072553	#DIV/0!	NA	#VALUE!
	HsaEX1000125	NA	NA	#VALUE!		HsaEX1000125	#DIV/0!	#DIV/0!	#DIV/0!		HsaEX1000125	NA	NA	#VALUE!		HsaEX1000125	#DIV/0!	#DIV/0!	#DIV/0!		HsaEX1000125	NA	NA	#VALUE!		HsaEX1000125	#DIV/0!	NA	#VALUE!
	HsaEX1000126	NA	NA	#VALUE!		HsaEX1000126	#DIV/0!	#DIV/0!	#DIV/0!		HsaEX1000126	NA	NA	#VALUE!		HsaEX1000126	#DIV/0!	#DIV/0!	#DIV/0!		HsaEX1000126	NA	NA	#VALUE!		HsaEX1000126	#DIV/0!	NA	#VALUE!
	HsaEX0072555	NA	NA	#VALUE!		HsaEX0072555	#DIV/0!	#DIV/0!	#DIV/0!		HsaEX0072555	NA	NA	#VALUE!		HsaEX0072555	#DIV/0!	#DIV/0!	#DIV/0!		HsaEX0072555	NA	NA	#VALUE!		HsaEX0072555	#DIV/0!	NA	#VALUE!
	HsaEX0072556	NA	NA	#VALUE!		HsaEX0072556	#DIV/0!	#DIV/0!	#DIV/0!		HsaEX0072556	NA	NA	#VALUE!		HsaEX0072556	#DIV/0!	#DIV/0!	#DIV/0!		HsaEX0072556	NA	NA	#VALUE!		HsaEX0072556	#DIV/0!	NA	#VALUE!
	HsaEX0054452	100	95.95	-4.05		HsaEX0054452	98.215	97.47	-0.745		HsaEX0054452	100	100	0		HsaEX0054452	100	97.77	-2.23		HsaEX0054452	100	99.35	-0.65		HsaEX0054452	100	98.97	-1.03
	HsaEX0054453	100	100	0		HsaEX0054453	100	100	0		HsaEX0054453	100	100	0		HsaEX0054453	100	100	0		HsaEX0054453	100	100	0		HsaEX0054453	100	100	0
	HsaEX0054454	100	99.51	-0.49		HsaEX0054454	100	100	0		HsaEX0054454	100	100	0		HsaEX0054454	100	99.58	-0.42		HsaEX0054454	100	99.31	-0.69		HsaEX0054454	100	100	0
	HsaEX1000151	0	0	0		HsaEX1000151	0	0	0		HsaEX1000151	0	0	0		HsaEX1000151	0	0	0		HsaEX1000151	0	0	0		HsaEX1000151	0	0	0
	HsaEX1000154	NA	NA	#VALUE!		HsaEX1000154	3.85	#DIV/0!	#DIV/0!		HsaEX1000154	NA	NA	#VALUE!		HsaEX1000154	#DIV/0!	#DIV/0!	#DIV/0!		HsaEX1000154	NA	NA	#VALUE!		HsaEX1000154	0	0	0
	HsaEX0054606	NA	NA	#VALUE!		HsaEX0054606	88.24	#DIV/0!	#DIV/0!		HsaEX0054606	NA	NA	#VALUE!		HsaEX0054606	#DIV/0!	#DIV/0!	#DIV/0!		HsaEX0054606	NA	NA	#VALUE!		HsaEX0054606	83.69	94.97	11.28
	HsaEX0054607	NA	NA	#VALUE!		HsaEX0054607	#DIV/0!	#DIV/0!	#DIV/0!		HsaEX0054607	NA	NA	#VALUE!		HsaEX0054607	#DIV/0!	#DIV/0!	#DIV/0!		HsaEX0054607	NA	NA	#VALUE!		HsaEX0054607	12.78	8.54	-4.24
	HsaEX0054608	NA	NA	#VALUE!		HsaEX0054608	#DIV/0!	#DIV/0!	#DIV/0!		HsaEX0054608	NA	NA	#VALUE!		HsaEX0054608	#DIV/0!	#DIV/0!	#DIV/0!		HsaEX0054608	NA	NA	#VALUE!		HsaEX0054608	#DIV/0!	NA	#VALUE!
	HsaEX0054609	NA	NA	#VALUE!		HsaEX0054609	#DIV/0!	#DIV/0!	#DIV/0!		HsaEX0054609	NA	NA	#VALUE!		HsaEX0054609	#DIV/0!	#DIV/0!	#DIV/0!		HsaEX0054609	NA	NA	#VALUE!		HsaEX0054609	#DIV/0!	2.43	#DIV/0!
	HsaEX0054610	NA	NA	#VALUE!		HsaEX0054610	#DIV/0!	#DIV/0!	#DIV/0!		HsaEX0054610	NA	NA	#VALUE!		HsaEX0054610	#DIV/0!	#DIV/0!	#DIV/0!		HsaEX0054610	NA	NA	#VALUE!		HsaEX0054610	#DIV/0!	25.11	#DIV/0!
	HsaEX0054611	NA	NA	#VALUE!		HsaEX0054611	#DIV/0!	#DIV/0!	#DIV/0!		HsaEX0054611	NA	NA	#VALUE!		HsaEX0054611	#DIV/0!	#DIV/0!	#DIV/0!		HsaEX0054611	NA	NA	#VALUE!		HsaEX0054611	#DIV/0!	0	#DIV/0!
	HsaEX1000170	NA	NA	#VALUE!		HsaEX1000170	0	#DIV/0!	#DIV/0!		HsaEX1000170	NA	NA	#VALUE!		HsaEX1000170	0	0	0		HsaEX1000170	NA	NA	#VALUE!		HsaEX1000170	#DIV/0!	NA	#VALUE!
	HsaEX1000171	NA	NA	#VALUE!		HsaEX1000171	0	#DIV/0!	#DIV/0!		HsaEX1000171	NA	NA	#VALUE!		HsaEX1000171	1.065	0	-1.065		HsaEX1000171	NA	NA	#VALUE!		HsaEX1000171	#DIV/0!	NA	#VALUE!
	HsaEX1000180	100	98.65	-1.35		HsaEX1000180	100	100	0		HsaEX1000180	100	100	0		HsaEX1000180	100	99.87	-0.13		HsaEX1000180	100	99.08	-0.92		HsaEX1000180	99.63	100	0.37
	HsaEX1000189	78.3	72.04	-6.26		HsaEX1000189	88.32	79.995	-8.325		HsaEX1000189	73.46	70.63	-2.83		HsaEX1000189	74.97	75.365	0.395		HsaEX1000189	53.89	57.03	3.14		HsaEX1000189	85.88	85.29	-0.59
	HsaEX1000190	100	100	0		HsaEX1000190	100	100	0		HsaEX1000190	100	100	0		HsaEX1000190	100	100	0		HsaEX1000190	100	100	0		HsaEX1000190	100	100	0
	HsaEX1000191	99.77	100	0.23		HsaEX1000191	100	99.93	-0.07		HsaEX1000191	100	100	0		HsaEX1000191	100	100	0		HsaEX1000191	100	100	0		HsaEX1000191	100	100	0
	HsaEX1000192	0.38	0.43	0.05		HsaEX1000192	0.47	0.215	-0.255		HsaEX1000192	0.12	0.34	0.22		HsaEX1000192	0.065	0.175	0.11		HsaEX1000192	0	0.09	0.09		HsaEX1000192	0.225	0.08	-0.145
	HsaEX1000193	0.12	1.27	1.15		HsaEX1000193	0.43	0.135	-0.295		HsaEX1000193	0.11	0.57	0.46		HsaEX1000193	0.22	0.295	0.075		HsaEX1000193	0	0.17	0.17		HsaEX1000193	0.12	0.24	0.12
	HsaEX1000200	0	0	0		HsaEX1000200	#DIV/0!	#DIV/0!	#DIV/0!		HsaEX1000200	NA	NA	#VALUE!		HsaEX1000200	#DIV/0!	#DIV/0!	#DIV/0!		HsaEX1000200	NA	NA	#VALUE!		HsaEX1000200	#DIV/0!	NA	#VALUE!
	HsaEX1000201	0	0	0		HsaEX1000201	#DIV/0!	#DIV/0!	#DIV/0!		HsaEX1000201	NA	NA	#VALUE!		HsaEX1000201	#DIV/0!	#DIV/0!	#DIV/0!		HsaEX1000201	NA	NA	#VALUE!		HsaEX1000201	#DIV/0!	NA	#VALUE!
	HsaEX1000222	NA	NA	#VALUE!		HsaEX1000222	92.97	94.805	1.835		HsaEX1000222	100	92.02	-7.98		HsaEX1000222	96.95	95.08	-1.87		HsaEX1000222	NA	NA	#VALUE!		HsaEX1000222	81.815	82.55	0.735
	HsaEX1000223	NA	NA	#VALUE!		HsaEX1000223	#DIV/0!	18.18	#DIV/0!		HsaEX1000223	5.56	26.32	20.76		HsaEX1000223	#DIV/0!	11.45	#DIV/0!		HsaEX1000223	NA	NA	#VALUE!		HsaEX1000223	0.945	1.86	0.915
	HsaEX1000224	NA	NA	#VALUE!		HsaEX1000224	#DIV/0!	#DIV/0!	#DIV/0!		HsaEX1000224	NA	NA	#VALUE!		HsaEX1000224	#DIV/0!	#DIV/0!	#DIV/0!		HsaEX1000224	NA	NA	#VALUE!		HsaEX1000224	#DIV/0!	NA	#VALUE!
	HsaEX1000225	NA	NA	#VALUE!		HsaEX1000225	#DIV/0!	#DIV/0!	#DIV/0!		HsaEX1000225	NA	NA	#VALUE!		HsaEX1000225	#DIV/0!	#DIV/0!	#DIV/0!		HsaEX1000225	NA	NA	#VALUE!		HsaEX1000225	#DIV/0!	NA	#VALUE!
	HsaEX1000226	100	100	0		HsaEX1000226	100	100	0		HsaEX1000226	100	100	0		HsaEX1000226	100	99.605	-0.395		HsaEX1000226	99.16	99.59	0.43		HsaEX1000226	100	100	0
	HsaEX1000227	100	100	0		HsaEX1000227	100	100	0		HsaEX1000227	100	100	0		HsaEX1000227	100	100	0		HsaEX1000227	100	100	0		HsaEX1000227	100	100	0
	HsaEX1000259	26.76	21.74	-5.02		HsaEX1000259	#DIV/0!	#DIV/0!	#DIV/0!		HsaEX1000259	NA	NA	#VALUE!		HsaEX1000259	#DIV/0!	#DIV/0!	#DIV/0!		HsaEX1000259	NA	NA	#VALUE!		HsaEX1000259	#DIV/0!	NA	#VALUE!
	HsaEX1000260	21.39	20.98	-0.41		HsaEX1000260	#DIV/0!	#DIV/0!	#DIV/0!		HsaEX1000260	NA	NA	#VALUE!		HsaEX1000260	#DIV/0!	#DIV/0!	#DIV/0!		HsaEX1000260	NA	NA	#VALUE!		HsaEX1000260	#DIV/0!	NA	#VALUE!
	HsaEX1000270	NA	NA	#VALUE!		HsaEX1000270	91.99	98.09	6.1		HsaEX1000270	99.23	98.34	-0.89		HsaEX1000270	98.005	96.2	-1.805		HsaEX1000270	NA	NA	#VALUE!		HsaEX1000270	99.105	98.22	-0.885
	HsaEX1000273	15.08	9.6	-5.48		HsaEX1000273	7.27	5.715	-1.555		HsaEX1000273	9.57	7.44	-2.13		HsaEX1000273	11.725	8.895	-2.83		HsaEX1000273	4.35	3.51	-0.84		HsaEX1000273	10.18	8.94	-1.24
	HsaEX1000283	NA	NA	#VALUE!		HsaEX1000283	#DIV/0!	#DIV/0!	#DIV/0!		HsaEX1000283	NA	NA	#VALUE!		HsaEX1000283	#DIV/0!	#DIV/0!	#DIV/0!		HsaEX1000283	NA	NA	#VALUE!		HsaEX1000283	0	0	0
	HsaEX1000290	78.82	79.07	0.25		HsaEX1000290	85.57	82.02	-3.55		HsaEX1000290	63.78	65.96	2.18		HsaEX1000290	72.12	72.99	0.87		HsaEX1000290	57.84	50.3	-7.54		HsaEX1000290	70.32	71.16	0.84
	HsaEX1000291	100	98.66	-1.34		HsaEX1000291	100	99.42	-0.58		HsaEX1000291	100	98.63	-1.37		HsaEX1000291	99.795	100	0.205		HsaEX1000291	98.21	97.81	-0.4		HsaEX1000291	100	99.38	-0.62
	HsaEX1000292	69.94	74.55	4.61		HsaEX1000292	68.135	69.39	1.255		HsaEX1000292	61.03	74.24	13.21		HsaEX1000292	68.415	71.49	3.075		HsaEX1000292	61.66	67.69	6.03		HsaEX1000292	73.515	73.25	-0.265
	HsaEX1000300	NA	NA	#VALUE!		HsaEX1000300	#DIV/0!	#DIV/0!	#DIV/0!		HsaEX1000300	NA	NA	#VALUE!		HsaEX1000300	#DIV/0!	#DIV/0!	#DIV/0!		HsaEX1000300	NA	NA	#VALUE!		HsaEX1000300	#DIV/0!	14.97	#DIV/0!
	HsaEX1000301	NA	NA	#VALUE!		HsaEX1000301	#DIV/0!	#DIV/0!	#DIV/0!		HsaEX1000301	NA	15.21	#VALUE!		HsaEX1000301	#DIV/0!	#DIV/0!	#DIV/0!		HsaEX1000301	NA	NA	#VALUE!		HsaEX1000301	#DIV/0!	5.52	#DIV/0!
	HsaEX1000309	NA	NA	#VALUE!		HsaEX1000309	63.56	47.69	-15.87		HsaEX1000309	NA	NA	#VALUE!		HsaEX1000309	61.7	39.29	-22.41		HsaEX1000309	NA	NA	#VALUE!		HsaEX1000309	33.33	NA	#VALUE!
	HsaEX1000310	NA	NA	#VALUE!		HsaEX1000310	16.86	12.45	-4.41		HsaEX1000310	NA	NA	#VALUE!		HsaEX1000310	2.415	3.85	1.435		HsaEX1000310	NA	NA	#VALUE!		HsaEX1000310	2.175	2.86	0.685
	HsaEX1000311	NA	NA	#VALUE!		HsaEX1000311	83.935	83.415	-0.52		HsaEX1000311	NA	NA	#VALUE!		HsaEX1000311	#DIV/0!	68.885	#DIV/0!		HsaEX1000311	NA	NA	#VALUE!		HsaEX1000311	73.33	90.24	16.91
	HsaEX1000317	NA	NA	#VALUE!		HsaEX1000317	#DIV/0!	#DIV/0!	#DIV/0!		HsaEX1000317	NA	NA	#VALUE!		HsaEX1000317	#DIV/0!	#DIV/0!	#DIV/0!		HsaEX1000317	25	40.62	15.62		HsaEX1000317	21.945	18.07	-3.875
	HsaEX1000318	NA	NA	#VALUE!		HsaEX1000318	#DIV/0!	#DIV/0!	#DIV/0!		HsaEX1000318	NA	NA	#VALUE!		HsaEX1000318	100	93.55	-6.45		HsaEX1000318	90.32	96	5.68		HsaEX1000318	82.73	90	7.27
	HsaEX1000329	NA	NA	#VALUE!		HsaEX1000329	#DIV/0!	100	#DIV/0!		HsaEX1000329	NA	NA	#VALUE!		HsaEX1000329	#DIV/0!	#DIV/0!	#DIV/0!		HsaEX1000329	96.3	77.78	-18.52		HsaEX1000329	#DIV/0!	NA	#VALUE!
	HsaEX1000345	84.28	100	15.72		HsaEX1000345	86.655	100	13.345		HsaEX1000345	100	100	0		HsaEX1000345	100	100	0		HsaEX1000345	100	100	0		HsaEX1000345	100	82.61	-17.39
	HsaEX1000346	23.73	0	-23.73		HsaEX1000346	18.965	20.45	1.485		HsaEX1000346	0	0	0		HsaEX1000346	19.59	31.695	12.105		HsaEX1000346	0	7.49	7.49		HsaEX1000346	23.14	16.67	-6.47
	HsaEX1000348	NA	NA	#VALUE!		HsaEX1000348	#DIV/0!	#DIV/0!	#DIV/0!		HsaEX1000348	NA	NA	#VALUE!		HsaEX1000348	#DIV/0!	#DIV/0!	#DIV/0!		HsaEX1000348	NA	NA	#VALUE!		HsaEX1000348	#DIV/0!	NA	#VALUE!
	HsaEX1000349	NA	NA	#VALUE!		HsaEX1000349	#DIV/0!	#DIV/0!	#DIV/0!		HsaEX1000349	NA	NA	#VALUE!		HsaEX1000349	#DIV/0!	#DIV/0!	#DIV/0!		HsaEX1000349	NA	NA	#VALUE!		HsaEX1000349	#DIV/0!	NA	#VALUE!
	HsaEX1000372	NA	NA	#VALUE!		HsaEX1000372	#DIV/0!	#DIV/0!	#DIV/0!		HsaEX1000372	NA	NA	#VALUE!		HsaEX1000372	#DIV/0!	#DIV/0!	#DIV/0!		HsaEX1000372	NA	NA	#VALUE!		HsaEX1000372	3.955	NA	#VALUE!
	HsaEX1000389	NA	NA	#VALUE!		HsaEX1000389	#DIV/0!	#DIV/0!	#DIV/0!		HsaEX1000389	NA	NA	#VALUE!		HsaEX1000389	#DIV/0!	#DIV/0!	#DIV/0!		HsaEX1000389	NA	NA	#VALUE!		HsaEX1000389	99.635	98.8	-0.835
	HsaEX1000477	NA	NA	#VALUE!		HsaEX1000477	67.87	69.195	1.325		HsaEX1000477	NA	NA	#VALUE!		HsaEX1000477	#DIV/0!	#DIV/0!	#DIV/0!		HsaEX1000477	NA	NA	#VALUE!		HsaEX1000477	#DIV/0!	NA	#VALUE!
	HsaEX1000478	NA	NA	#VALUE!		HsaEX1000478	25.495	26.455	0.96		HsaEX1000478	NA	NA	#VALUE!		HsaEX1000478	#DIV/0!	#DIV/0!	#DIV/0!		HsaEX1000478	NA	NA	#VALUE!		HsaEX1000478	#DIV/0!	NA	#VALUE!
	HsaEX1000517	20.93	NA	#VALUE!		HsaEX1000517	12.82	25	12.18		HsaEX1000517	NA	NA	#VALUE!		HsaEX1000517	#DIV/0!	#DIV/0!	#DIV/0!		HsaEX1000517	NA	NA	#VALUE!		HsaEX1000517	25.58	21.95	-3.63
	HsaEX1000518	89.89	84.94	-4.95		HsaEX1000518	86.83	84.015	-2.815		HsaEX1000518	NA	NA	#VALUE!		HsaEX1000518	#DIV/0!	#DIV/0!	#DIV/0!		HsaEX1000518	NA	NA	#VALUE!		HsaEX1000518	84.93	80.76	-4.17
	HsaEX1000519	76.77	95.06	18.29		HsaEX1000519	82.025	86.455	4.43		HsaEX1000519	NA	NA	#VALUE!		HsaEX1000519	77.29	#DIV/0!	#DIV/0!		HsaEX1000519	92.56	83.87	-8.69		HsaEX1000519	88.97	77.09	-11.88
	HsaEX1000533	NA	NA	#VALUE!		HsaEX1000533	#DIV/0!	#DIV/0!	#DIV/0!		HsaEX1000533	NA	NA	#VALUE!		HsaEX1000533	#DIV/0!	#DIV/0!	#DIV/0!		HsaEX1000533	NA	27.07	#VALUE!		HsaEX1000533	22.06	25.88	3.82
	HsaEX1000534	NA	NA	#VALUE!		HsaEX1000534	#DIV/0!	#DIV/0!	#DIV/0!		HsaEX1000534	NA	NA	#VALUE!		HsaEX1000534	#DIV/0!	#DIV/0!	#DIV/0!		HsaEX1000534	NA	14.04	#VALUE!		HsaEX1000534	#DIV/0!	27.88	#DIV/0!
	HsaEX1000561	NA	NA	#VALUE!		HsaEX1000561	#DIV/0!	#DIV/0!	#DIV/0!		HsaEX1000561	NA	NA	#VALUE!		HsaEX1000561	#DIV/0!	#DIV/0!	#DIV/0!		HsaEX1000561	NA	NA	#VALUE!		HsaEX1000561	100	90.14	-9.86
	HsaEX0025187	NA	NA	#VALUE!		HsaEX0025187	#DIV/0!	#DIV/0!	#DIV/0!		HsaEX0025187	NA	NA	#VALUE!		HsaEX0025187	#DIV/0!	#DIV/0!	#DIV/0!		HsaEX0025187	NA	NA	#VALUE!		HsaEX0025187	30.185	23.35	-6.835
	HsaEX1000564	72.89	76.88	3.99		HsaEX1000564	93.89	98.765	4.875		HsaEX1000564	88.32	91.46	3.14		HsaEX1000564	#DIV/0!	92.59	#DIV/0!		HsaEX1000564	NA	NA	#VALUE!		HsaEX1000564	82.97	91.49	8.52
	HsaEX1000565	10.22	5.33	-4.89		HsaEX1000565	13.89	12.095	-1.795		HsaEX1000565	11.58	4.58	-7		HsaEX1000565	#DIV/0!	#DIV/0!	#DIV/0!		HsaEX1000565	NA	NA	#VALUE!		HsaEX1000565	22.12	NA	#VALUE!
	HsaEX1000566	5.76	4.46	-1.3		HsaEX1000566	9.725	9.9	0.175		HsaEX1000566	4.59	11.62	7.03		HsaEX1000566	9.06	#DIV/0!	#DIV/0!		HsaEX1000566	6.25	NA	#VALUE!		HsaEX1000566	3.625	12.18	8.555
	HsaEX1000569	NA	NA	#VALUE!		HsaEX1000569	#DIV/0!	#DIV/0!	#DIV/0!		HsaEX1000569	95.88	90.65	-5.23		HsaEX1000569	100	96.365	-3.635		HsaEX1000569	100	100	0		HsaEX1000569	#DIV/0!	NA	#VALUE!
	HsaEX1000570	NA	NA	#VALUE!		HsaEX1000570	#DIV/0!	#DIV/0!	#DIV/0!		HsaEX1000570	100	100	0		HsaEX1000570	100	100	0		HsaEX1000570	100	100	0		HsaEX1000570	#DIV/0!	NA	#VALUE!
	HsaEX1000571	NA	NA	#VALUE!		HsaEX1000571	#DIV/0!	#DIV/0!	#DIV/0!		HsaEX1000571	100	100	0		HsaEX1000571	100	100	0		HsaEX1000571	100	100	0		HsaEX1000571	#DIV/0!	NA	#VALUE!
	HsaEX0066768	NA	NA	#VALUE!		HsaEX0066768	#DIV/0!	#DIV/0!	#DIV/0!		HsaEX0066768	NA	NA	#VALUE!		HsaEX0066768	#DIV/0!	#DIV/0!	#DIV/0!		HsaEX0066768	NA	NA	#VALUE!		HsaEX0066768	#DIV/0!	NA	#VALUE!
	HsaEX0066769	NA	NA	#VALUE!		HsaEX0066769	#DIV/0!	#DIV/0!	#DIV/0!		HsaEX0066769	NA	NA	#VALUE!		HsaEX0066769	#DIV/0!	#DIV/0!	#DIV/0!		HsaEX0066769	NA	NA	#VALUE!		HsaEX0066769	#DIV/0!	NA	#VALUE!
	HsaEX0066771	NA	NA	#VALUE!		HsaEX0066771	#DIV/0!	#DIV/0!	#DIV/0!		HsaEX0066771	NA	NA	#VALUE!		HsaEX0066771	#DIV/0!	#DIV/0!	#DIV/0!		HsaEX0066771	NA	NA	#VALUE!		HsaEX0066771	#DIV/0!	NA	#VALUE!
	HsaEX0066772	NA	NA	#VALUE!		HsaEX0066772	#DIV/0!	#DIV/0!	#DIV/0!		HsaEX0066772	NA	NA	#VALUE!		HsaEX0066772	#DIV/0!	#DIV/0!	#DIV/0!		HsaEX0066772	NA	NA	#VALUE!		HsaEX0066772	#DIV/0!	NA	#VALUE!
	HsaEX0074394	97.19	100	2.81		HsaEX0074394	93.615	87.79	-5.825		HsaEX0074394	86.75	94.12	7.37		HsaEX0074394	83.46	89.925	6.465		HsaEX0074394	97.37	85.35	-12.02		HsaEX0074394	95.79	90.7	-5.09
	HsaEX0074395	100	100	0		HsaEX0074395	100	100	0		HsaEX0074395	93.75	95.45	1.7		HsaEX0074395	100	100	0		HsaEX0074395	100	100	0		HsaEX0074395	100	100	0
	HsaEX1000635	NA	NA	#VALUE!		HsaEX1000635	#DIV/0!	#DIV/0!	#DIV/0!		HsaEX1000635	NA	NA	#VALUE!		HsaEX1000635	#DIV/0!	#DIV/0!	#DIV/0!		HsaEX1000635	NA	NA	#VALUE!		HsaEX1000635	#DIV/0!	NA	#VALUE!
	HsaEX1000636	NA	NA	#VALUE!		HsaEX1000636	#DIV/0!	#DIV/0!	#DIV/0!		HsaEX1000636	NA	NA	#VALUE!		HsaEX1000636	#DIV/0!	#DIV/0!	#DIV/0!		HsaEX1000636	NA	NA	#VALUE!		HsaEX1000636	#DIV/0!	NA	#VALUE!
	HsaEX1000637	NA	NA	#VALUE!		HsaEX1000637	#DIV/0!	#DIV/0!	#DIV/0!		HsaEX1000637	NA	NA	#VALUE!		HsaEX1000637	#DIV/0!	#DIV/0!	#DIV/0!		HsaEX1000637	NA	NA	#VALUE!		HsaEX1000637	#DIV/0!	NA	#VALUE!
	HsaEX0062208	3.05	2.59	-0.46		HsaEX0062208	2.82	3.295	0.475		HsaEX0062208	4.82	0.71	-4.11		HsaEX0062208	6.35	3.415	-2.935		HsaEX0062208	1.8	0.98	-0.82		HsaEX0062208	3.99	4.04	0.05
	HsaEX0062209	99.03	96.88	-2.15		HsaEX0062209	92.425	92.005	-0.42		HsaEX0062209	94.39	94.45	0.06		HsaEX0062209	93.88	87.71	-6.17		HsaEX0062209	91.16	91.46	0.3		HsaEX0062209	97.815	96.03	-1.785
	HsaEX0062210	9.71	10.23	0.52		HsaEX0062210	13.505	14.19	0.685		HsaEX0062210	29.17	21.55	-7.62		HsaEX0062210	21.415	14.38	-7.035		HsaEX0062210	12.56	12.43	-0.13		HsaEX0062210	7.995	5.96	-2.035
	HsaEX1000653	96.9	94.61	-2.29		HsaEX1000653	98.045	98.39	0.345		HsaEX1000653	96.69	98.06	1.37		HsaEX1000653	94.24	94.14	-0.1		HsaEX1000653	96.23	95.86	-0.37		HsaEX1000653	96.855	98	1.145
	HsaEX1000654	98.92	100	1.08		HsaEX1000654	100	99.57	-0.43		HsaEX1000654	99.3	100	0.7		HsaEX1000654	98.655	100	1.345		HsaEX1000654	100	100	0		HsaEX1000654	100	100	0
	HsaEX1000657	NA	NA	#VALUE!		HsaEX1000657	73.63	75.34	1.71		HsaEX1000657	NA	83.84	#VALUE!		HsaEX1000657	70.555	58.87	-11.685		HsaEX1000657	49.38	61.18	11.8		HsaEX1000657	73.995	NA	#VALUE!
	HsaEX0001146	NA	NA	#VALUE!		HsaEX0001146	88.695	96.38	7.685		HsaEX0001146	NA	NA	#VALUE!		HsaEX0001146	#DIV/0!	#DIV/0!	#DIV/0!		HsaEX0001146	NA	NA	#VALUE!		HsaEX0001146	#DIV/0!	NA	#VALUE!
	HsaEX1000668	NA	NA	#VALUE!		HsaEX1000668	25.29	32.555	7.265		HsaEX1000668	NA	NA	#VALUE!		HsaEX1000668	#DIV/0!	#DIV/0!	#DIV/0!		HsaEX1000668	NA	NA	#VALUE!		HsaEX1000668	#DIV/0!	24.47	#DIV/0!
	HsaEX0001149	NA	NA	#VALUE!		HsaEX0001149	8.66	#DIV/0!	#DIV/0!		HsaEX0001149	NA	NA	#VALUE!		HsaEX0001149	#DIV/0!	#DIV/0!	#DIV/0!		HsaEX0001149	NA	NA	#VALUE!		HsaEX0001149	#DIV/0!	NA	#VALUE!
	HsaEX0001150	NA	NA	#VALUE!		HsaEX0001150	100	99.88	-0.12		HsaEX0001150	NA	NA	#VALUE!		HsaEX0001150	100	100	0		HsaEX0001150	100	NA	#VALUE!		HsaEX0001150	100	99.47	-0.53
	HsaEX1000669	0.23	0	-0.23		HsaEX1000669	0.245	0.115	-0.13		HsaEX1000669	0	0	0		HsaEX1000669	0	0	0		HsaEX1000669	0.26	0	-0.26		HsaEX1000669	0.06	0.14	0.08
	HsaEX1000680	96.27	96.71	0.44		HsaEX1000680	95.35	95.65	0.3		HsaEX1000680	100	97.07	-2.93		HsaEX1000680	93.685	96.415	2.73		HsaEX1000680	98.68	97.42	-1.26		HsaEX1000680	99.42	93.67	-5.75
	HsaEX1000681	0.47	1.69	1.22		HsaEX1000681	0.575	0.795	0.22		HsaEX1000681	0	0	0		HsaEX1000681	0.88	0	-0.88		HsaEX1000681	1.14	1.32	0.18		HsaEX1000681	0	0.71	0.71
	HsaEX1000682	NA	NA	#VALUE!		HsaEX1000682	#DIV/0!	#DIV/0!	#DIV/0!		HsaEX1000682	NA	NA	#VALUE!		HsaEX1000682	#DIV/0!	#DIV/0!	#DIV/0!		HsaEX1000682	NA	NA	#VALUE!		HsaEX1000682	61.38	51.06	-10.32
	HsaEX1000734	16.88	NA	#VALUE!		HsaEX1000734	6.06	16.54	10.48		HsaEX1000734	12.09	12.07	-0.02		HsaEX1000734	#DIV/0!	13.36	#DIV/0!		HsaEX1000734	NA	NA	#VALUE!		HsaEX1000734	18.03	NA	#VALUE!
	HsaEX1000735	8.99	NA	#VALUE!		HsaEX1000735	7.605	14	6.395		HsaEX1000735	12.09	6.91	-5.18		HsaEX1000735	24.97	13.155	-11.815		HsaEX1000735	NA	NA	#VALUE!		HsaEX1000735	8.16	NA	#VALUE!
	HsaEX1000736	0	0	0		HsaEX1000736	0	1.215	1.215		HsaEX1000736	0	0	0		HsaEX1000736	0	0	0		HsaEX1000736	NA	NA	#VALUE!		HsaEX1000736	0	NA	#VALUE!
	HsaEX1000737	92.76	98.44	5.68		HsaEX1000737	94.335	96.235	1.9		HsaEX1000737	90.37	90.28	-0.09		HsaEX1000737	98.74	92.82	-5.92		HsaEX1000737	NA	NA	#VALUE!		HsaEX1000737	96.775	NA	#VALUE!
	HsaEX1000738	65.32	64.92	-0.4		HsaEX1000738	80.81	62.925	-17.885		HsaEX1000738	NA	61.18	#VALUE!		HsaEX1000738	70.86	40.1	-30.76		HsaEX1000738	34.43	NA	#VALUE!		HsaEX1000738	75.48	57.3	-18.18
	HsaEX1000739	88.62	86.5	-2.12		HsaEX1000739	87.815	91.425	3.61		HsaEX1000739	NA	89.19	#VALUE!		HsaEX1000739	81.26	83.465	2.205		HsaEX1000739	NA	NA	#VALUE!		HsaEX1000739	87.17	NA	#VALUE!
	HsaEX0004368	97.79	98.8	1.01		HsaEX0004368	98.655	98.02	-0.635		HsaEX0004368	98.68	96.1	-2.58		HsaEX0004368	87.845	86.195	-1.65		HsaEX0004368	100	100	0		HsaEX0004368	98.385	98.08	-0.305
	HsaEX0003541	NA	NA	#VALUE!		HsaEX0003541	#DIV/0!	#DIV/0!	#DIV/0!		HsaEX0003541	NA	NA	#VALUE!		HsaEX0003541	78.565	91.355	12.79		HsaEX0003541	NA	NA	#VALUE!		HsaEX0003541	#DIV/0!	NA	#VALUE!
	HsaEX0003542	NA	NA	#VALUE!		HsaEX0003542	#DIV/0!	#DIV/0!	#DIV/0!		HsaEX0003542	NA	NA	#VALUE!		HsaEX0003542	97.425	94.775	-2.65		HsaEX0003542	NA	NA	#VALUE!		HsaEX0003542	#DIV/0!	NA	#VALUE!
	HsaEX0003543	NA	NA	#VALUE!		HsaEX0003543	#DIV/0!	#DIV/0!	#DIV/0!		HsaEX0003543	NA	NA	#VALUE!		HsaEX0003543	52.29	62.2	9.91		HsaEX0003543	NA	NA	#VALUE!		HsaEX0003543	#DIV/0!	NA	#VALUE!
	HsaEX1000745	NA	NA	#VALUE!		HsaEX1000745	#DIV/0!	#DIV/0!	#DIV/0!		HsaEX1000745	NA	NA	#VALUE!		HsaEX1000745	#DIV/0!	#DIV/0!	#DIV/0!		HsaEX1000745	NA	NA	#VALUE!		HsaEX1000745	#DIV/0!	NA	#VALUE!
	HsaEX0055397	NA	NA	#VALUE!		HsaEX0055397	40.59	43.125	2.535		HsaEX0055397	NA	14.43	#VALUE!		HsaEX0055397	36.955	30.485	-6.47		HsaEX0055397	31.3	34.83	3.53		HsaEX0055397	46.68	48.59	1.91
	HsaEX0055398	6.36	5.1	-1.26		HsaEX0055398	4.05	8.09	4.04		HsaEX0055398	2.11	0	-2.11		HsaEX0055398	5.58	2.87	-2.71		HsaEX0055398	3.25	6.68	3.43		HsaEX0055398	6.98	3.76	-3.22
	HsaEX1000751	1.4	0	-1.4		HsaEX1000751	0	0.435	0.435		HsaEX1000751	0	0	0		HsaEX1000751	0	0.66	0.66		HsaEX1000751	0	0	0		HsaEX1000751	0	0	0
	HsaEX0055399	94.62	83.16	-11.46		HsaEX0055399	91.91	89.585	-2.325		HsaEX0055399	95.56	85.8	-9.76		HsaEX0055399	89.35	84.375	-4.975		HsaEX0055399	93.36	98.78	5.42		HsaEX0055399	97.375	95.24	-2.135
	HsaEX1000752	9.05	3.9	-5.15		HsaEX1000752	7.07	4.775	-2.295		HsaEX1000752	7.84	3.99	-3.85		HsaEX1000752	5.055	1.725	-3.33		HsaEX1000752	2.83	2.35	-0.48		HsaEX1000752	3.795	4.78	0.985
	HsaEX0055400	98.71	95.67	-3.04		HsaEX0055400	98.36	98.39	0.03		HsaEX0055400	95.21	93.71	-1.5		HsaEX0055400	93.125	92.935	-0.19		HsaEX0055400	96.66	98.93	2.27		HsaEX0055400	97.085	96.98	-0.105
	HsaEX1000759	NA	NA	#VALUE!		HsaEX1000759	#DIV/0!	#DIV/0!	#DIV/0!		HsaEX1000759	NA	NA	#VALUE!		HsaEX1000759	#DIV/0!	#DIV/0!	#DIV/0!		HsaEX1000759	NA	NA	#VALUE!		HsaEX1000759	68.985	80.51	11.525
	HsaEX1000760	NA	NA	#VALUE!		HsaEX1000760	#DIV/0!	#DIV/0!	#DIV/0!		HsaEX1000760	NA	NA	#VALUE!		HsaEX1000760	#DIV/0!	#DIV/0!	#DIV/0!		HsaEX1000760	NA	NA	#VALUE!		HsaEX1000760	65.12	72.55	7.43
	HsaEX0055143	NA	NA	#VALUE!		HsaEX0055143	86.71	82.355	-4.355		HsaEX0055143	NA	NA	#VALUE!		HsaEX0055143	96.25	87.175	-9.075		HsaEX0055143	92.6	95.27	2.67		HsaEX0055143	87.885	74.48	-13.405
	HsaEX1000765	0	1.64	1.64		HsaEX1000765	0.76	0	-0.76		HsaEX1000765	0	1.01	1.01		HsaEX1000765	0	0	0		HsaEX1000765	NA	NA	#VALUE!		HsaEX1000765	#DIV/0!	NA	#VALUE!
	HsaEX1000766	11.64	12.53	0.89		HsaEX1000766	27.445	30.63	3.185		HsaEX1000766	NA	11.86	#VALUE!		HsaEX1000766	#DIV/0!	8.64	#DIV/0!		HsaEX1000766	NA	NA	#VALUE!		HsaEX1000766	#DIV/0!	NA	#VALUE!
	HsaEX1000767	9.89	2.58	-7.31		HsaEX1000767	23.925	22.09	-1.835		HsaEX1000767	NA	6.79	#VALUE!		HsaEX1000767	14.48	12.145	-2.335		HsaEX1000767	NA	NA	#VALUE!		HsaEX1000767	#DIV/0!	NA	#VALUE!
	HsaEX1000768	0	0	0		HsaEX1000768	0.415	0.29	-0.125		HsaEX1000768	NA	0	#VALUE!		HsaEX1000768	0	0	0		HsaEX1000768	NA	0	#VALUE!		HsaEX1000768	#DIV/0!	NA	#VALUE!
	HsaEX1000770	100	98.33	-1.67		HsaEX1000770	99.615	97.805	-1.81		HsaEX1000770	99.44	96.15	-3.29		HsaEX1000770	96.04	95.87	-0.17		HsaEX1000770	97.3	94.07	-3.23		HsaEX1000770	99.47	100	0.53
	HsaEX1000771	0	0	0		HsaEX1000771	0.24	0	-0.24		HsaEX1000771	0	0	0		HsaEX1000771	0	0	0		HsaEX1000771	0	0	0		HsaEX1000771	0	0	0
	HsaEX0055498	NA	NA	#VALUE!		HsaEX0055498	48.85	51.44	2.59		HsaEX0055498	33.33	36.84	3.51		HsaEX0055498	26.325	15.07	-11.255		HsaEX0055498	51.78	38.98	-12.8		HsaEX0055498	44.085	28.89	-15.195
	HsaEX0055499	53.26	NA	#VALUE!		HsaEX0055499	63.2	58.16	-5.04		HsaEX0055499	49.09	29.82	-19.27		HsaEX0055499	44.34	42.96	-1.38		HsaEX0055499	79.44	62.47	-16.97		HsaEX0055499	64.475	50.31	-14.165
	HsaEX1000772	NA	NA	#VALUE!		HsaEX1000772	#DIV/0!	#DIV/0!	#DIV/0!		HsaEX1000772	NA	NA	#VALUE!		HsaEX1000772	#DIV/0!	#DIV/0!	#DIV/0!		HsaEX1000772	NA	NA	#VALUE!		HsaEX1000772	#DIV/0!	NA	#VALUE!
	HsaEX1000773	NA	NA	#VALUE!		HsaEX1000773	#DIV/0!	#DIV/0!	#DIV/0!		HsaEX1000773	NA	NA	#VALUE!		HsaEX1000773	21.05	#DIV/0!	#DIV/0!		HsaEX1000773	NA	NA	#VALUE!		HsaEX1000773	#DIV/0!	NA	#VALUE!
	HsaEX1000786	1.01	0.73	-0.28		HsaEX1000786	0.245	0.965	0.72		HsaEX1000786	0.25	0.27	0.02		HsaEX1000786	1.165	0.695	-0.47		HsaEX1000786	0.51	0.94	0.43		HsaEX1000786	0.46	0.35	-0.11
	HsaEX1000787	NA	NA	#VALUE!		HsaEX1000787	#DIV/0!	#DIV/0!	#DIV/0!		HsaEX1000787	NA	NA	#VALUE!		HsaEX1000787	#DIV/0!	#DIV/0!	#DIV/0!		HsaEX1000787	NA	NA	#VALUE!		HsaEX1000787	#DIV/0!	NA	#VALUE!
	HsaEX1000788	NA	NA	#VALUE!		HsaEX1000788	#DIV/0!	#DIV/0!	#DIV/0!		HsaEX1000788	NA	NA	#VALUE!		HsaEX1000788	#DIV/0!	#DIV/0!	#DIV/0!		HsaEX1000788	NA	NA	#VALUE!		HsaEX1000788	#DIV/0!	NA	#VALUE!
	HsaEX0001272	NA	NA	#VALUE!		HsaEX0001272	#DIV/0!	#DIV/0!	#DIV/0!		HsaEX0001272	NA	NA	#VALUE!		HsaEX0001272	#DIV/0!	#DIV/0!	#DIV/0!		HsaEX0001272	NA	NA	#VALUE!		HsaEX0001272	#DIV/0!	NA	#VALUE!
	HsaEX1000790	NA	NA	#VALUE!		HsaEX1000790	#DIV/0!	#DIV/0!	#DIV/0!		HsaEX1000790	NA	NA	#VALUE!		HsaEX1000790	#DIV/0!	#DIV/0!	#DIV/0!		HsaEX1000790	NA	NA	#VALUE!		HsaEX1000790	100	NA	#VALUE!
	HsaEX1000791	NA	NA	#VALUE!		HsaEX1000791	#DIV/0!	#DIV/0!	#DIV/0!		HsaEX1000791	NA	NA	#VALUE!		HsaEX1000791	#DIV/0!	#DIV/0!	#DIV/0!		HsaEX1000791	NA	NA	#VALUE!		HsaEX1000791	#DIV/0!	NA	#VALUE!
	HsaEX1000798	NA	NA	#VALUE!		HsaEX1000798	#DIV/0!	#DIV/0!	#DIV/0!		HsaEX1000798	NA	NA	#VALUE!		HsaEX1000798	#DIV/0!	#DIV/0!	#DIV/0!		HsaEX1000798	NA	NA	#VALUE!		HsaEX1000798	60.94	62.27	1.33
	HsaEX1000799	NA	NA	#VALUE!		HsaEX1000799	#DIV/0!	#DIV/0!	#DIV/0!		HsaEX1000799	NA	NA	#VALUE!		HsaEX1000799	#DIV/0!	#DIV/0!	#DIV/0!		HsaEX1000799	NA	NA	#VALUE!		HsaEX1000799	32.68	15.67	-17.01
	HsaEX0056373	NA	NA	#VALUE!		HsaEX0056373	17.28	6.25	-11.03		HsaEX0056373	NA	NA	#VALUE!		HsaEX0056373	3.57	16.265	12.695		HsaEX0056373	NA	NA	#VALUE!		HsaEX0056373	#DIV/0!	NA	#VALUE!
	HsaEX0056374	NA	NA	#VALUE!		HsaEX0056374	0	1.11	1.11		HsaEX0056374	NA	NA	#VALUE!		HsaEX0056374	2.63	1.28	-1.35		HsaEX0056374	NA	NA	#VALUE!		HsaEX0056374	6.98	0	-6.98
	HsaEX1000811	NA	NA	#VALUE!		HsaEX1000811	#DIV/0!	#DIV/0!	#DIV/0!		HsaEX1000811	NA	NA	#VALUE!		HsaEX1000811	#DIV/0!	#DIV/0!	#DIV/0!		HsaEX1000811	NA	NA	#VALUE!		HsaEX1000811	100	100	0
	HsaEX1000812	NA	NA	#VALUE!		HsaEX1000812	#DIV/0!	#DIV/0!	#DIV/0!		HsaEX1000812	NA	NA	#VALUE!		HsaEX1000812	#DIV/0!	#DIV/0!	#DIV/0!		HsaEX1000812	NA	NA	#VALUE!		HsaEX1000812	#DIV/0!	NA	#VALUE!
	HsaEX1000833	11.23	6.6	-4.63		HsaEX1000833	6.89	6.205	-0.685		HsaEX1000833	9.93	8.48	-1.45		HsaEX1000833	9.69	3.82	-5.87		HsaEX1000833	29.4	8.73	-20.67		HsaEX1000833	0	NA	#VALUE!
	HsaEX0001237	22.96	8.41	-14.55		HsaEX0001237	20.04	19.59	-0.45		HsaEX0001237	29.39	22	-7.39		HsaEX0001237	4.955	2.14	-2.815		HsaEX0001237	21.66	19.21	-2.45		HsaEX0001237	#DIV/0!	NA	#VALUE!
	HsaEX0001238	49.61	27.04	-22.57		HsaEX0001238	30.445	36.57	6.125		HsaEX0001238	57.39	40.35	-17.04		HsaEX0001238	17.135	15.79	-1.345		HsaEX0001238	38.44	19.42	-19.02		HsaEX0001238	#DIV/0!	NA	#VALUE!
	HsaEX1000837	NA	NA	#VALUE!		HsaEX1000837	51.04	50.19	-0.85		HsaEX1000837	NA	NA	#VALUE!		HsaEX1000837	#DIV/0!	41.03	#DIV/0!		HsaEX1000837	NA	30.91	#VALUE!		HsaEX1000837	45.45	NA	#VALUE!
	HsaEX1000838	62.16	62.5	0.34		HsaEX1000838	45.855	33.97	-11.885		HsaEX1000838	80	58.97	-21.03		HsaEX1000838	25.58	23.465	-2.115		HsaEX1000838	26.47	23.53	-2.94		HsaEX1000838	52.69	NA	#VALUE!
	HsaEX1000847	NA	NA	#VALUE!		HsaEX1000847	#DIV/0!	#DIV/0!	#DIV/0!		HsaEX1000847	NA	NA	#VALUE!		HsaEX1000847	#DIV/0!	#DIV/0!	#DIV/0!		HsaEX1000847	34.21	42.86	8.65		HsaEX1000847	21.74	NA	#VALUE!
	HsaEX1000850	NA	NA	#VALUE!		HsaEX1000850	#DIV/0!	#DIV/0!	#DIV/0!		HsaEX1000850	NA	NA	#VALUE!		HsaEX1000850	19.38	20.345	0.965		HsaEX1000850	NA	NA	#VALUE!		HsaEX1000850	#DIV/0!	NA	#VALUE!
	HsaEX1000851	NA	NA	#VALUE!		HsaEX1000851	#DIV/0!	#DIV/0!	#DIV/0!		HsaEX1000851	NA	NA	#VALUE!		HsaEX1000851	81.35	71.75	-9.6		HsaEX1000851	NA	NA	#VALUE!		HsaEX1000851	#DIV/0!	NA	#VALUE!
	HsaEX1000865	100	100	0		HsaEX1000865	100	100	0		HsaEX1000865	100	100	0		HsaEX1000865	100	100	0		HsaEX1000865	100	96.65	-3.35		HsaEX1000865	100	100	0
	HsaEX1000866	NA	NA	#VALUE!		HsaEX1000866	100	94.87	-5.13		HsaEX1000866	100	100	0		HsaEX1000866	97.05	93.29	-3.76		HsaEX1000866	NA	95.12	#VALUE!		HsaEX1000866	100	91.79	-8.21
	HsaEX0054667	NA	NA	#VALUE!		HsaEX0054667	94.44	84.92	-9.52		HsaEX0054667	NA	NA	#VALUE!		HsaEX0054667	#DIV/0!	72.85	#DIV/0!		HsaEX0054667	NA	NA	#VALUE!		HsaEX0054667	#DIV/0!	NA	#VALUE!
	HsaEX1000867	NA	NA	#VALUE!		HsaEX1000867	#DIV/0!	0	#DIV/0!		HsaEX1000867	NA	NA	#VALUE!		HsaEX1000867	#DIV/0!	0	#DIV/0!		HsaEX1000867	NA	NA	#VALUE!		HsaEX1000867	#DIV/0!	NA	#VALUE!
	HsaEX0054668	NA	NA	#VALUE!		HsaEX0054668	#DIV/0!	0	#DIV/0!		HsaEX0054668	NA	NA	#VALUE!		HsaEX0054668	#DIV/0!	0	#DIV/0!		HsaEX0054668	NA	NA	#VALUE!		HsaEX0054668	#DIV/0!	NA	#VALUE!
	HsaEX1000868	0.4	0.47	0.07		HsaEX1000868	1.925	0.93	-0.995		HsaEX1000868	0.61	0	-0.61		HsaEX1000868	1.465	0	-1.465		HsaEX1000868	2.64	3.56	0.92		HsaEX1000868	1.46	0.38	-1.08
	HsaEX1000869	2.48	2.42	-0.06		HsaEX1000869	8.55	5.525	-3.025		HsaEX1000869	2.49	2.08	-0.41		HsaEX1000869	6.955	8.515	1.56		HsaEX1000869	7.56	5.83	-1.73		HsaEX1000869	8.675	7.49	-1.185
	HsaEX0054663	27.96	25.05	-2.91		HsaEX0054663	15.325	11.685	-3.64		HsaEX0054663	6.22	13.39	7.17		HsaEX0054663	9.86	10.275	0.415		HsaEX0054663	23.39	22.62	-0.77		HsaEX0054663	14.96	11.08	-3.88
	HsaEX0054664	100	93.1	-6.9		HsaEX0054664	100	98.465	-1.535		HsaEX0054664	100	95.96	-4.04		HsaEX0054664	98.33	88.05	-10.28		HsaEX0054664	98.44	92.96	-5.48		HsaEX0054664	98.36	73.81	-24.55
	HsaEX1000870	100	100	0		HsaEX1000870	100	100	0		HsaEX1000870	100	100	0		HsaEX1000870	100	100	0		HsaEX1000870	100	100	0		HsaEX1000870	98.835	100	1.165
	HsaEX0054665	66.67	55.91	-10.76		HsaEX0054665	94.265	88.365	-5.9		HsaEX0054665	77.24	64.64	-12.6		HsaEX0054665	80.275	59.995	-20.28		HsaEX0054665	92.15	79.46	-12.69		HsaEX0054665	91.66	63.66	-28
	HsaEX0054666	45.75	30.88	-14.87		HsaEX0054666	36.475	37.405	0.93		HsaEX0054666	37.99	26.43	-11.56		HsaEX0054666	20.385	14.69	-5.695		HsaEX0054666	NA	24.76	#VALUE!		HsaEX0054666	46.25	22.34	-23.91
	HsaEX1000873	NA	NA	#VALUE!		HsaEX1000873	#DIV/0!	3.8	#DIV/0!		HsaEX1000873	NA	NA	#VALUE!		HsaEX1000873	#DIV/0!	#DIV/0!	#DIV/0!		HsaEX1000873	NA	NA	#VALUE!		HsaEX1000873	16.55	NA	#VALUE!
	HsaEX1000877	NA	NA	#VALUE!		HsaEX1000877	#DIV/0!	#DIV/0!	#DIV/0!		HsaEX1000877	20.63	12.09	-8.54		HsaEX1000877	#DIV/0!	#DIV/0!	#DIV/0!		HsaEX1000877	NA	NA	#VALUE!		HsaEX1000877	7.87	9.93	2.06
	HsaEX1000878	NA	NA	#VALUE!		HsaEX1000878	#DIV/0!	#DIV/0!	#DIV/0!		HsaEX1000878	51.72	66.32	14.6		HsaEX1000878	#DIV/0!	#DIV/0!	#DIV/0!		HsaEX1000878	NA	NA	#VALUE!		HsaEX1000878	49.405	50	0.595
	HsaEX1000879	NA	NA	#VALUE!		HsaEX1000879	#DIV/0!	#DIV/0!	#DIV/0!		HsaEX1000879	3.85	10.87	7.02		HsaEX1000879	#DIV/0!	#DIV/0!	#DIV/0!		HsaEX1000879	NA	NA	#VALUE!		HsaEX1000879	4.75	5.1	0.35
	HsaEX1000880	NA	NA	#VALUE!		HsaEX1000880	#DIV/0!	#DIV/0!	#DIV/0!		HsaEX1000880	69.89	80.95	11.06		HsaEX1000880	#DIV/0!	#DIV/0!	#DIV/0!		HsaEX1000880	NA	NA	#VALUE!		HsaEX1000880	78.005	80.1	2.095
	HsaEX1000894	NA	NA	#VALUE!		HsaEX1000894	1.615	4.76	3.145		HsaEX1000894	NA	NA	#VALUE!		HsaEX1000894	#DIV/0!	#DIV/0!	#DIV/0!		HsaEX1000894	NA	NA	#VALUE!		HsaEX1000894	#DIV/0!	NA	#VALUE!
	HsaEX1000925	NA	NA	#VALUE!		HsaEX1000925	#DIV/0!	#DIV/0!	#DIV/0!		HsaEX1000925	NA	NA	#VALUE!		HsaEX1000925	#DIV/0!	#DIV/0!	#DIV/0!		HsaEX1000925	NA	NA	#VALUE!		HsaEX1000925	#DIV/0!	NA	#VALUE!
	HsaEX1000940	NA	20	#VALUE!		HsaEX1000940	#DIV/0!	#DIV/0!	#DIV/0!		HsaEX1000940	NA	NA	#VALUE!		HsaEX1000940	#DIV/0!	#DIV/0!	#DIV/0!		HsaEX1000940	NA	NA	#VALUE!		HsaEX1000940	17.39	NA	#VALUE!
	HsaEX1000941	NA	12.5	#VALUE!		HsaEX1000941	#DIV/0!	#DIV/0!	#DIV/0!		HsaEX1000941	NA	NA	#VALUE!		HsaEX1000941	#DIV/0!	#DIV/0!	#DIV/0!		HsaEX1000941	NA	NA	#VALUE!		HsaEX1000941	2.13	NA	#VALUE!
	HsaEX1000943	NA	NA	#VALUE!		HsaEX1000943	#DIV/0!	#DIV/0!	#DIV/0!		HsaEX1000943	NA	NA	#VALUE!		HsaEX1000943	#DIV/0!	#DIV/0!	#DIV/0!		HsaEX1000943	NA	NA	#VALUE!		HsaEX1000943	#DIV/0!	NA	#VALUE!
	HsaEX1000953	99.22	99.14	-0.08		HsaEX1000953	99.395	99.49	0.095		HsaEX1000953	99.5	99.09	-0.41		HsaEX1000953	98.725	99.115	0.39		HsaEX1000953	99.7	99.85	0.15		HsaEX1000953	98.675	99.37	0.695
	HsaEX1000954	99.84	99.73	-0.11		HsaEX1000954	99.875	99.875	0		HsaEX1000954	99.87	99.82	-0.05		HsaEX1000954	99.63	99.82	0.19		HsaEX1000954	99.89	99.92	0.03		HsaEX1000954	99.595	99.82	0.225
	HsaEX1000955	99.93	100	0.07		HsaEX1000955	99.935	99.955	0.02		HsaEX1000955	99.96	99.94	-0.02		HsaEX1000955	99.905	99.98	0.075		HsaEX1000955	99.95	100	0.05		HsaEX1000955	99.935	100	0.065
	HsaEX1000956	100	99.69	-0.31		HsaEX1000956	99.92	99.885	-0.035		HsaEX1000956	100	100	0		HsaEX1000956	99.88	99.915	0.035		HsaEX1000956	99.79	100	0.21		HsaEX1000956	99.905	99.61	-0.295
	HsaEX1000958	13.84	21.16	7.32		HsaEX1000958	24.02	32.18	8.16		HsaEX1000958	NA	NA	#VALUE!		HsaEX1000958	20.84	29.545	8.705		HsaEX1000958	NA	NA	#VALUE!		HsaEX1000958	#DIV/0!	NA	#VALUE!
	HsaEX1000959	100	95.39	-4.61		HsaEX1000959	100	97.185	-2.815		HsaEX1000959	NA	95.5	#VALUE!		HsaEX1000959	98.99	92.015	-6.975		HsaEX1000959	NA	NA	#VALUE!		HsaEX1000959	100	NA	#VALUE!
	HsaEX1000966	17.65	12.66	-4.99		HsaEX1000966	13.125	6.74	-6.385		HsaEX1000966	15.25	15.67	0.42		HsaEX1000966	0.845	3.8	2.955		HsaEX1000966	10.71	8.2	-2.51		HsaEX1000966	13.28	10.99	-2.29
	HsaEX1000967	90.7	92.97	2.27		HsaEX1000967	85.145	87.67	2.525		HsaEX1000967	100	100	0		HsaEX1000967	97.825	98.04	0.215		HsaEX1000967	100	100	0		HsaEX1000967	95.35	98.25	2.9
	HsaEX1000968	NA	NA	#VALUE!		HsaEX1000968	44.185	46.44	2.255		HsaEX1000968	NA	NA	#VALUE!		HsaEX1000968	#DIV/0!	#DIV/0!	#DIV/0!		HsaEX1000968	NA	NA	#VALUE!		HsaEX1000968	#DIV/0!	NA	#VALUE!
	HsaEX1000969	NA	NA	#VALUE!		HsaEX1000969	12.7	22.87	10.17		HsaEX1000969	NA	NA	#VALUE!		HsaEX1000969	#DIV/0!	#DIV/0!	#DIV/0!		HsaEX1000969	NA	NA	#VALUE!		HsaEX1000969	#DIV/0!	NA	#VALUE!
	HsaEX1000970	0.96	0.45	-0.51		HsaEX1000970	0.205	0.275	0.07		HsaEX1000970	0.47	0.55	0.08		HsaEX1000970	0.175	0.375	0.2		HsaEX1000970	0.58	0.52	-0.06		HsaEX1000970	0.14	0.11	-0.03
	HsaEX0054833	6.49	6.72	0.23		HsaEX0054833	4.965	5.11	0.145		HsaEX0054833	2.3	0.87	-1.43		HsaEX0054833	4.12	2.2	-1.92		HsaEX0054833	0.95	1.01	0.06		HsaEX0054833	3.09	1.27	-1.82
	HsaEX0054834	12.76	11.8	-0.96		HsaEX0054834	12.195	12.42	0.225		HsaEX0054834	4.14	2.57	-1.57		HsaEX0054834	10.655	10.465	-0.19		HsaEX0054834	4.93	2.36	-2.57		HsaEX0054834	7.705	5.38	-2.325
	HsaEX1000971	0.56	1.13	0.57		HsaEX1000971	2.645	2.33	-0.315		HsaEX1000971	0.44	0.46	0.02		HsaEX1000971	1.03	0.815	-0.215		HsaEX1000971	0.37	0.28	-0.09		HsaEX1000971	0.61	0.87	0.26
	HsaEX0025548	100	NA	#VALUE!		HsaEX0025548	100	#DIV/0!	#DIV/0!		HsaEX0025548	NA	NA	#VALUE!		HsaEX0025548	#DIV/0!	#DIV/0!	#DIV/0!		HsaEX0025548	NA	NA	#VALUE!		HsaEX0025548	#DIV/0!	NA	#VALUE!
	HsaEX1000978	2.09	NA	#VALUE!		HsaEX1000978	5.54	0	-5.54		HsaEX1000978	NA	NA	#VALUE!		HsaEX1000978	#DIV/0!	#DIV/0!	#DIV/0!		HsaEX1000978	NA	NA	#VALUE!		HsaEX1000978	0	NA	#VALUE!
	HsaEX0025559	NA	NA	#VALUE!		HsaEX0025559	96.41	#DIV/0!	#DIV/0!		HsaEX0025559	NA	NA	#VALUE!		HsaEX0025559	#DIV/0!	#DIV/0!	#DIV/0!		HsaEX0025559	NA	NA	#VALUE!		HsaEX0025559	#DIV/0!	NA	#VALUE!
	HsaEX0025560	68.47	NA	#VALUE!		HsaEX0025560	90.42	80.15	-10.27		HsaEX0025560	NA	NA	#VALUE!		HsaEX0025560	88.04	#DIV/0!	#DIV/0!		HsaEX0025560	NA	NA	#VALUE!		HsaEX0025560	#DIV/0!	NA	#VALUE!
	HsaEX1000979	100	100	0		HsaEX1000979	100	#DIV/0!	#DIV/0!		HsaEX1000979	NA	NA	#VALUE!		HsaEX1000979	#DIV/0!	#DIV/0!	#DIV/0!		HsaEX1000979	NA	NA	#VALUE!		HsaEX1000979	100	NA	#VALUE!
	HsaEX1000980	6.38	NA	#VALUE!		HsaEX1000980	#DIV/0!	#DIV/0!	#DIV/0!		HsaEX1000980	NA	NA	#VALUE!		HsaEX1000980	#DIV/0!	#DIV/0!	#DIV/0!		HsaEX1000980	NA	NA	#VALUE!		HsaEX1000980	#DIV/0!	NA	#VALUE!
	HsaEX1000981	0	NA	#VALUE!		HsaEX1000981	#DIV/0!	#DIV/0!	#DIV/0!		HsaEX1000981	NA	NA	#VALUE!		HsaEX1000981	#DIV/0!	#DIV/0!	#DIV/0!		HsaEX1000981	NA	NA	#VALUE!		HsaEX1000981	#DIV/0!	NA	#VALUE!
	HsaEX0025553	0	NA	#VALUE!		HsaEX0025553	#DIV/0!	#DIV/0!	#DIV/0!		HsaEX0025553	NA	NA	#VALUE!		HsaEX0025553	#DIV/0!	#DIV/0!	#DIV/0!		HsaEX0025553	NA	NA	#VALUE!		HsaEX0025553	#DIV/0!	NA	#VALUE!
	HsaEX0025555	NA	NA	#VALUE!		HsaEX0025555	#DIV/0!	#DIV/0!	#DIV/0!		HsaEX0025555	NA	NA	#VALUE!		HsaEX0025555	#DIV/0!	#DIV/0!	#DIV/0!		HsaEX0025555	NA	NA	#VALUE!		HsaEX0025555	#DIV/0!	NA	#VALUE!
	HsaEX0025556	0	NA	#VALUE!		HsaEX0025556	#DIV/0!	0	#DIV/0!		HsaEX0025556	NA	NA	#VALUE!		HsaEX0025556	#DIV/0!	#DIV/0!	#DIV/0!		HsaEX0025556	NA	NA	#VALUE!		HsaEX0025556	#DIV/0!	NA	#VALUE!
	HsaEX0025557	50	NA	#VALUE!		HsaEX0025557	#DIV/0!	75.76	#DIV/0!		HsaEX0025557	NA	NA	#VALUE!		HsaEX0025557	#DIV/0!	#DIV/0!	#DIV/0!		HsaEX0025557	NA	NA	#VALUE!		HsaEX0025557	#DIV/0!	NA	#VALUE!
	HsaEX0025551	100	NA	#VALUE!		HsaEX0025551	#DIV/0!	#DIV/0!	#DIV/0!		HsaEX0025551	NA	NA	#VALUE!		HsaEX0025551	83.33	#DIV/0!	#DIV/0!		HsaEX0025551	NA	NA	#VALUE!		HsaEX0025551	#DIV/0!	NA	#VALUE!
	HsaEX0025552	100	95.56	-4.44		HsaEX0025552	100	#DIV/0!	#DIV/0!		HsaEX0025552	NA	NA	#VALUE!		HsaEX0025552	82.86	#DIV/0!	#DIV/0!		HsaEX0025552	NA	NA	#VALUE!		HsaEX0025552	#DIV/0!	NA	#VALUE!
	HsaEX1000982	95.74	NA	#VALUE!		HsaEX1000982	100	#DIV/0!	#DIV/0!		HsaEX1000982	NA	NA	#VALUE!		HsaEX1000982	#DIV/0!	#DIV/0!	#DIV/0!		HsaEX1000982	NA	NA	#VALUE!		HsaEX1000982	#DIV/0!	NA	#VALUE!
	HsaEX1000983	NA	NA	#VALUE!		HsaEX1000983	#DIV/0!	#DIV/0!	#DIV/0!		HsaEX1000983	NA	NA	#VALUE!		HsaEX1000983	#DIV/0!	#DIV/0!	#DIV/0!		HsaEX1000983	NA	NA	#VALUE!		HsaEX1000983	#DIV/0!	NA	#VALUE!
	HsaEX1000984	NA	NA	#VALUE!		HsaEX1000984	#DIV/0!	#DIV/0!	#DIV/0!		HsaEX1000984	NA	NA	#VALUE!		HsaEX1000984	#DIV/0!	#DIV/0!	#DIV/0!		HsaEX1000984	NA	NA	#VALUE!		HsaEX1000984	#DIV/0!	NA	#VALUE!
	HsaEX1000985	NA	NA	#VALUE!		HsaEX1000985	#DIV/0!	#DIV/0!	#DIV/0!		HsaEX1000985	NA	NA	#VALUE!		HsaEX1000985	#DIV/0!	#DIV/0!	#DIV/0!		HsaEX1000985	NA	NA	#VALUE!		HsaEX1000985	#DIV/0!	NA	#VALUE!
	HsaEX1000993	NA	NA	#VALUE!		HsaEX1000993	#DIV/0!	#DIV/0!	#DIV/0!		HsaEX1000993	NA	NA	#VALUE!		HsaEX1000993	#DIV/0!	#DIV/0!	#DIV/0!		HsaEX1000993	NA	NA	#VALUE!		HsaEX1000993	0	10.85	10.85
	HsaEX0057275	NA	NA	#VALUE!		HsaEX0057275	89	100	11		HsaEX0057275	96.15	76.19	-19.96		HsaEX0057275	88.46	79.31	-9.15		HsaEX0057275	95.12	73.77	-21.35		HsaEX0057275	80.29	65.62	-14.67
	HsaEX1000995	100	99.42	-0.58		HsaEX1000995	99.375	99.585	0.21		HsaEX1000995	100	99.62	-0.38		HsaEX1000995	99.605	99.745	0.14		HsaEX1000995	99.47	100	0.53		HsaEX1000995	99.86	98.88	-0.98
	HsaEX1000996	2.55	2.67	0.12		HsaEX1000996	3.445	4.235	0.79		HsaEX1000996	2.4	2.32	-0.08		HsaEX1000996	3.27	3.975	0.705		HsaEX1000996	3.09	3.85	0.76		HsaEX1000996	0.9	0.43	-0.47
	HsaEX0013130	NA	NA	#VALUE!		HsaEX0013130	#DIV/0!	#DIV/0!	#DIV/0!		HsaEX0013130	NA	NA	#VALUE!		HsaEX0013130	#DIV/0!	#DIV/0!	#DIV/0!		HsaEX0013130	NA	NA	#VALUE!		HsaEX0013130	#DIV/0!	NA	#VALUE!
	HsaEX1001000	NA	0	#VALUE!		HsaEX1001000	#DIV/0!	#DIV/0!	#DIV/0!		HsaEX1001000	NA	NA	#VALUE!		HsaEX1001000	#DIV/0!	#DIV/0!	#DIV/0!		HsaEX1001000	NA	NA	#VALUE!		HsaEX1001000	#DIV/0!	2.02	#DIV/0!
	HsaEX1001012	1.87	2.15	0.28		HsaEX1001012	3.955	2.995	-0.96		HsaEX1001012	1.43	0.84	-0.59		HsaEX1001012	1.04	2.515	1.475		HsaEX1001012	2.77	1.75	-1.02		HsaEX1001012	6.025	2.3	-3.725
	HsaEX0000852	85.01	79.77	-5.24		HsaEX0000852	82.445	79.325	-3.12		HsaEX0000852	89.54	91.23	1.69		HsaEX0000852	93.115	92.16	-0.955		HsaEX0000852	79.74	76.71	-3.03		HsaEX0000852	90.075	89	-1.075
	HsaEX1001013	99.93	99.85	-0.08		HsaEX1001013	99.92	99.765	-0.155		HsaEX1001013	99.74	100	0.26		HsaEX1001013	99.95	99.56	-0.39		HsaEX1001013	99.71	98.89	-0.82		HsaEX1001013	99.345	99.4	0.055
	HsaEX1001014	93.64	94.17	0.53		HsaEX1001014	92.075	91.73	-0.345		HsaEX1001014	95.96	97.04	1.08		HsaEX1001014	94.645	93.685	-0.96		HsaEX1001014	91.31	88.65	-2.66		HsaEX1001014	95.225	93.32	-1.905
	HsaEX1001016	NA	NA	#VALUE!		HsaEX1001016	#DIV/0!	#DIV/0!	#DIV/0!		HsaEX1001016	NA	NA	#VALUE!		HsaEX1001016	#DIV/0!	14.29	#DIV/0!		HsaEX1001016	46.88	48.15	1.27		HsaEX1001016	50.845	25.81	-25.035
	HsaEX1001017	NA	NA	#VALUE!		HsaEX1001017	#DIV/0!	#DIV/0!	#DIV/0!		HsaEX1001017	NA	NA	#VALUE!		HsaEX1001017	100	100	0		HsaEX1001017	100	100	0		HsaEX1001017	100	100	0
	HsaEX1001018	NA	NA	#VALUE!		HsaEX1001018	75.265	68.94	-6.325		HsaEX1001018	NA	NA	#VALUE!		HsaEX1001018	#DIV/0!	#DIV/0!	#DIV/0!		HsaEX1001018	NA	NA	#VALUE!		HsaEX1001018	#DIV/0!	NA	#VALUE!
	HsaEX1001019	NA	NA	#VALUE!		HsaEX1001019	99.35	99.675	0.325		HsaEX1001019	NA	NA	#VALUE!		HsaEX1001019	#DIV/0!	#DIV/0!	#DIV/0!		HsaEX1001019	NA	NA	#VALUE!		HsaEX1001019	#DIV/0!	NA	#VALUE!
	HsaEX0018386	NA	NA	#VALUE!		HsaEX0018386	10.935	6.03	-4.905		HsaEX0018386	NA	NA	#VALUE!		HsaEX0018386	#DIV/0!	#DIV/0!	#DIV/0!		HsaEX0018386	NA	NA	#VALUE!		HsaEX0018386	#DIV/0!	NA	#VALUE!
	HsaEX6011650	NA	NA	#VALUE!		HsaEX6011650	99.54	100	0.46		HsaEX6011650	NA	NA	#VALUE!		HsaEX6011650	#DIV/0!	#DIV/0!	#DIV/0!		HsaEX6011650	NA	NA	#VALUE!		HsaEX6011650	#DIV/0!	NA	#VALUE!
	HsaEX0018387	NA	NA	#VALUE!		HsaEX0018387	95.315	89.43	-5.885		HsaEX0018387	NA	NA	#VALUE!		HsaEX0018387	#DIV/0!	#DIV/0!	#DIV/0!		HsaEX0018387	NA	NA	#VALUE!		HsaEX0018387	#DIV/0!	NA	#VALUE!
	HsaEX1001020	NA	NA	#VALUE!		HsaEX1001020	22.93	20.175	-2.755		HsaEX1001020	NA	NA	#VALUE!		HsaEX1001020	#DIV/0!	#DIV/0!	#DIV/0!		HsaEX1001020	NA	NA	#VALUE!		HsaEX1001020	#DIV/0!	NA	#VALUE!
	HsaEX1001021	NA	NA	#VALUE!		HsaEX1001021	97.09	98.97	1.88		HsaEX1001021	NA	NA	#VALUE!		HsaEX1001021	#DIV/0!	#DIV/0!	#DIV/0!		HsaEX1001021	NA	NA	#VALUE!		HsaEX1001021	#DIV/0!	NA	#VALUE!
	HsaEX1001022	NA	NA	#VALUE!		HsaEX1001022	24.035	22.04	-1.995		HsaEX1001022	NA	NA	#VALUE!		HsaEX1001022	#DIV/0!	#DIV/0!	#DIV/0!		HsaEX1001022	NA	NA	#VALUE!		HsaEX1001022	#DIV/0!	NA	#VALUE!
	HsaEX1001023	NA	NA	#VALUE!		HsaEX1001023	1.925	0	-1.925		HsaEX1001023	NA	NA	#VALUE!		HsaEX1001023	#DIV/0!	#DIV/0!	#DIV/0!		HsaEX1001023	NA	NA	#VALUE!		HsaEX1001023	#DIV/0!	NA	#VALUE!
	HsaEX1001024	NA	NA	#VALUE!		HsaEX1001024	9.375	9.06	-0.315		HsaEX1001024	NA	NA	#VALUE!		HsaEX1001024	#DIV/0!	#DIV/0!	#DIV/0!		HsaEX1001024	NA	NA	#VALUE!		HsaEX1001024	#DIV/0!	NA	#VALUE!
	HsaEX1001025	NA	NA	#VALUE!		HsaEX1001025	91.7	86.15	-5.55		HsaEX1001025	NA	NA	#VALUE!		HsaEX1001025	#DIV/0!	#DIV/0!	#DIV/0!		HsaEX1001025	NA	NA	#VALUE!		HsaEX1001025	#DIV/0!	NA	#VALUE!
	HsaEX1001034	NA	NA	#VALUE!		HsaEX1001034	#DIV/0!	#DIV/0!	#DIV/0!		HsaEX1001034	NA	NA	#VALUE!		HsaEX1001034	#DIV/0!	#DIV/0!	#DIV/0!		HsaEX1001034	96.41	97.93	1.52		HsaEX1001034	99.485	95.74	-3.745
	HsaEX1001035	NA	NA	#VALUE!		HsaEX1001035	#DIV/0!	#DIV/0!	#DIV/0!		HsaEX1001035	NA	NA	#VALUE!		HsaEX1001035	#DIV/0!	#DIV/0!	#DIV/0!		HsaEX1001035	5.26	5.45	0.19		HsaEX1001035	0	0	0
	HsaEX0048687	32.21	27.36	-4.85		HsaEX0048687	23.785	26.75	2.965		HsaEX0048687	NA	4.68	#VALUE!		HsaEX0048687	21.61	12.485	-9.125		HsaEX0048687	NA	29.68	#VALUE!		HsaEX0048687	26.135	14.2	-11.935
	HsaEX0048688	100	100	0		HsaEX0048688	99.355	99.145	-0.21		HsaEX0048688	100	100	0		HsaEX0048688	100	98.855	-1.145		HsaEX0048688	100	100	0		HsaEX0048688	100	100	0
	HsaEX0048689	88.65	49.34	-39.31		HsaEX0048689	55.83	42.305	-13.525		HsaEX0048689	NA	NA	#VALUE!		HsaEX0048689	28.285	16.065	-12.22		HsaEX0048689	43.69	NA	#VALUE!		HsaEX0048689	76.94	67.66	-9.28
	HsaEX0054906	99.52	98.83	-0.69		HsaEX0054906	#DIV/0!	#DIV/0!	#DIV/0!		HsaEX0054906	NA	NA	#VALUE!		HsaEX0054906	100	90.33	-9.67		HsaEX0054906	NA	NA	#VALUE!		HsaEX0054906	95.26	94.4	-0.86
	HsaEX1001046	1.21	7.25	6.04		HsaEX1001046	#DIV/0!	#DIV/0!	#DIV/0!		HsaEX1001046	NA	NA	#VALUE!		HsaEX1001046	#DIV/0!	0	#DIV/0!		HsaEX1001046	NA	NA	#VALUE!		HsaEX1001046	3.485	0	-3.485
	HsaEX1001062	NA	NA	#VALUE!		HsaEX1001062	6.565	9.735	3.17		HsaEX1001062	NA	NA	#VALUE!		HsaEX1001062	#DIV/0!	#DIV/0!	#DIV/0!		HsaEX1001062	NA	NA	#VALUE!		HsaEX1001062	#DIV/0!	NA	#VALUE!
	HsaEX1001063	NA	NA	#VALUE!		HsaEX1001063	43.115	50.24	7.125		HsaEX1001063	NA	NA	#VALUE!		HsaEX1001063	#DIV/0!	#DIV/0!	#DIV/0!		HsaEX1001063	NA	NA	#VALUE!		HsaEX1001063	#DIV/0!	NA	#VALUE!
	HsaEX1001073	NA	NA	#VALUE!		HsaEX1001073	#DIV/0!	#DIV/0!	#DIV/0!		HsaEX1001073	NA	NA	#VALUE!		HsaEX1001073	#DIV/0!	#DIV/0!	#DIV/0!		HsaEX1001073	NA	79.47	#VALUE!		HsaEX1001073	#DIV/0!	NA	#VALUE!
	HsaEX1001074	NA	NA	#VALUE!		HsaEX1001074	#DIV/0!	#DIV/0!	#DIV/0!		HsaEX1001074	15	NA	#VALUE!		HsaEX1001074	#DIV/0!	#DIV/0!	#DIV/0!		HsaEX1001074	NA	24.44	#VALUE!		HsaEX1001074	#DIV/0!	NA	#VALUE!
	HsaEX1001075	NA	NA	#VALUE!		HsaEX1001075	#DIV/0!	#DIV/0!	#DIV/0!		HsaEX1001075	NA	NA	#VALUE!		HsaEX1001075	#DIV/0!	#DIV/0!	#DIV/0!		HsaEX1001075	NA	NA	#VALUE!		HsaEX1001075	#DIV/0!	NA	#VALUE!
	HsaEX1001076	46.32	36.6	-9.72		HsaEX1001076	17.43	11.11	-6.32		HsaEX1001076	41.66	28.25	-13.41		HsaEX1001076	20.43	20.575	0.145		HsaEX1001076	17.03	17.61	0.58		HsaEX1001076	13.99	18.41	4.42
	HsaEX1001077	6.99	8.97	1.98		HsaEX1001077	0.415	0.98	0.565		HsaEX1001077	4.84	0	-4.84		HsaEX1001077	0.365	0.57	0.205		HsaEX1001077	1.74	0	-1.74		HsaEX1001077	1.155	0.66	-0.495
	HsaEX1001078	20.52	10.8	-9.72		HsaEX1001078	5.77	7.715	1.945		HsaEX1001078	20.06	14.68	-5.38		HsaEX1001078	6.32	6.14	-0.18		HsaEX1001078	5.99	2.09	-3.9		HsaEX1001078	2.745	2.67	-0.075
	HsaEX0028790	76.97	71.86	-5.11		HsaEX0028790	72.275	75.385	3.11		HsaEX0028790	85.9	78.32	-7.58		HsaEX0028790	50.975	63.9	12.925		HsaEX0028790	59.74	63.59	3.85		HsaEX0028790	50.135	51.85	1.715
	HsaEX1001079	93.82	93.63	-0.19		HsaEX1001079	94.47	98.855	4.385		HsaEX1001079	98.66	99.15	0.49		HsaEX1001079	92.13	94.72	2.59		HsaEX1001079	99.51	100	0.49		HsaEX1001079	93.27	97.42	4.15
	HsaEX1001080	0	1.44	1.44		HsaEX1001080	1.67	1.595	-0.075		HsaEX1001080	0.6	2.49	1.89		HsaEX1001080	1.035	0	-1.035		HsaEX1001080	0	0.83	0.83		HsaEX1001080	0.36	0	-0.36
	HsaEX0028791	40.01	42.15	2.14		HsaEX0028791	44.32	42.795	-1.525		HsaEX0028791	36.86	38.63	1.77		HsaEX0028791	43.93	35.58	-8.35		HsaEX0028791	32.3	27.07	-5.23		HsaEX0028791	48.085	43.47	-4.615
	HsaEX1001083	100	100	0		HsaEX1001083	100	98.115	-1.885		HsaEX1001083	100	100	0		HsaEX1001083	100	96.74	-3.26		HsaEX1001083	100	100	0		HsaEX1001083	99.28	98.06	-1.22
	HsaEX1001084	100	94.86	-5.14		HsaEX1001084	100	98.46	-1.54		HsaEX1001084	100	100	0		HsaEX1001084	100	97.295	-2.705		HsaEX1001084	100	100	0		HsaEX1001084	99.23	98.32	-0.91
	HsaEX1001085	100	95.46	-4.54		HsaEX1001085	100	96.72	-3.28		HsaEX1001085	100	100	0		HsaEX1001085	100	97.78	-2.22		HsaEX1001085	100	100	0		HsaEX1001085	100	100	0
	HsaEX1001086	20.83	5.88	-14.95		HsaEX1001086	0	#DIV/0!	#DIV/0!		HsaEX1001086	NA	NA	#VALUE!		HsaEX1001086	11.63	3.335	-8.295		HsaEX1001086	NA	NA	#VALUE!		HsaEX1001086	5.625	18.34	12.715
	HsaEX1001087	100	100	0		HsaEX1001087	100	100	0		HsaEX1001087	NA	100	#VALUE!		HsaEX1001087	100	100	0		HsaEX1001087	100	100	0		HsaEX1001087	100	97.58	-2.42
	HsaEX1046520	96.16	93.59	-2.57		HsaEX1046520	95.655	94.565	-1.09		HsaEX1046520	NA	NA	#VALUE!		HsaEX1046520	96	92.65	-3.35		HsaEX1046520	100	96.12	-3.88		HsaEX1046520	98.53	84.84	-13.69
	HsaEX1001089	100	100	0		HsaEX1001089	100	100	0		HsaEX1001089	NA	NA	#VALUE!		HsaEX1001089	100	100	0		HsaEX1001089	100	100	0		HsaEX1001089	100	96.18	-3.82
	HsaEX1001090	100	98.81	-1.19		HsaEX1001090	100	100	0		HsaEX1001090	100	100	0		HsaEX1001090	100	100	0		HsaEX1001090	100	100	0		HsaEX1001090	100	97.49	-2.51
	HsaEX0023330	NA	NA	#VALUE!		HsaEX0023330	#DIV/0!	91.15	#DIV/0!		HsaEX0023330	NA	100	#VALUE!		HsaEX0023330	#DIV/0!	#DIV/0!	#DIV/0!		HsaEX0023330	25.99	71.07	45.08		HsaEX0023330	66.67	86.25	19.58
	HsaEX1001157	0	0	0		HsaEX1001157	0.475	0.515	0.04		HsaEX1001157	0	0	0		HsaEX1001157	0	0	0		HsaEX1001157	0	0	0		HsaEX1001157	0.305	0	-0.305
	HsaEX1042226	NA	NA	#VALUE!		HsaEX1042226	#DIV/0!	#DIV/0!	#DIV/0!		HsaEX1042226	NA	NA	#VALUE!		HsaEX1042226	#DIV/0!	#DIV/0!	#DIV/0!		HsaEX1042226	NA	NA	#VALUE!		HsaEX1042226	#DIV/0!	NA	#VALUE!
	HsaEX6052536	NA	NA	#VALUE!		HsaEX6052536	#DIV/0!	#DIV/0!	#DIV/0!		HsaEX6052536	NA	NA	#VALUE!		HsaEX6052536	#DIV/0!	#DIV/0!	#DIV/0!		HsaEX6052536	NA	NA	#VALUE!		HsaEX6052536	#DIV/0!	NA	#VALUE!
	HsaEX0020812	NA	NA	#VALUE!		HsaEX0020812	#DIV/0!	#DIV/0!	#DIV/0!		HsaEX0020812	NA	NA	#VALUE!		HsaEX0020812	#DIV/0!	#DIV/0!	#DIV/0!		HsaEX0020812	NA	NA	#VALUE!		HsaEX0020812	#DIV/0!	NA	#VALUE!
	HsaEX1012266	NA	NA	#VALUE!		HsaEX1012266	#DIV/0!	#DIV/0!	#DIV/0!		HsaEX1012266	NA	NA	#VALUE!		HsaEX1012266	#DIV/0!	#DIV/0!	#DIV/0!		HsaEX1012266	NA	NA	#VALUE!		HsaEX1012266	#DIV/0!	NA	#VALUE!
	HsaEX0020813	NA	NA	#VALUE!		HsaEX0020813	#DIV/0!	#DIV/0!	#DIV/0!		HsaEX0020813	NA	NA	#VALUE!		HsaEX0020813	#DIV/0!	#DIV/0!	#DIV/0!		HsaEX0020813	NA	NA	#VALUE!		HsaEX0020813	#DIV/0!	NA	#VALUE!
	HsaEX1012267	NA	NA	#VALUE!		HsaEX1012267	#DIV/0!	#DIV/0!	#DIV/0!		HsaEX1012267	NA	NA	#VALUE!		HsaEX1012267	#DIV/0!	#DIV/0!	#DIV/0!		HsaEX1012267	NA	NA	#VALUE!		HsaEX1012267	#DIV/0!	NA	#VALUE!
	HsaEX6034829	NA	NA	#VALUE!		HsaEX6034829	#DIV/0!	#DIV/0!	#DIV/0!		HsaEX6034829	NA	NA	#VALUE!		HsaEX6034829	#DIV/0!	#DIV/0!	#DIV/0!		HsaEX6034829	NA	NA	#VALUE!		HsaEX6034829	#DIV/0!	NA	#VALUE!
	HsaEX0056689	NA	NA	#VALUE!		HsaEX0056689	#DIV/0!	#DIV/0!	#DIV/0!		HsaEX0056689	NA	NA	#VALUE!		HsaEX0056689	#DIV/0!	#DIV/0!	#DIV/0!		HsaEX0056689	NA	NA	#VALUE!		HsaEX0056689	#DIV/0!	NA	#VALUE!
	HsaEX6034830	NA	NA	#VALUE!		HsaEX6034830	#DIV/0!	#DIV/0!	#DIV/0!		HsaEX6034830	NA	NA	#VALUE!		HsaEX6034830	#DIV/0!	#DIV/0!	#DIV/0!		HsaEX6034830	NA	NA	#VALUE!		HsaEX6034830	#DIV/0!	NA	#VALUE!
	HsaEX1036271	NA	NA	#VALUE!		HsaEX1036271	#DIV/0!	#DIV/0!	#DIV/0!		HsaEX1036271	NA	NA	#VALUE!		HsaEX1036271	#DIV/0!	#DIV/0!	#DIV/0!		HsaEX1036271	NA	NA	#VALUE!		HsaEX1036271	#DIV/0!	NA	#VALUE!
	HsaEX6034831	NA	NA	#VALUE!		HsaEX6034831	#DIV/0!	#DIV/0!	#DIV/0!		HsaEX6034831	NA	NA	#VALUE!		HsaEX6034831	#DIV/0!	#DIV/0!	#DIV/0!		HsaEX6034831	NA	NA	#VALUE!		HsaEX6034831	#DIV/0!	NA	#VALUE!
	HsaEX1036272	NA	NA	#VALUE!		HsaEX1036272	#DIV/0!	#DIV/0!	#DIV/0!		HsaEX1036272	NA	NA	#VALUE!		HsaEX1036272	#DIV/0!	#DIV/0!	#DIV/0!		HsaEX1036272	NA	NA	#VALUE!		HsaEX1036272	#DIV/0!	NA	#VALUE!
	HsaEX6034833	NA	NA	#VALUE!		HsaEX6034833	#DIV/0!	#DIV/0!	#DIV/0!		HsaEX6034833	NA	NA	#VALUE!		HsaEX6034833	#DIV/0!	#DIV/0!	#DIV/0!		HsaEX6034833	NA	NA	#VALUE!		HsaEX6034833	#DIV/0!	NA	#VALUE!
	HsaEX6034827	NA	NA	#VALUE!		HsaEX6034827	#DIV/0!	#DIV/0!	#DIV/0!		HsaEX6034827	NA	NA	#VALUE!		HsaEX6034827	#DIV/0!	#DIV/0!	#DIV/0!		HsaEX6034827	NA	NA	#VALUE!		HsaEX6034827	#DIV/0!	NA	#VALUE!
	HsaEX6034828	NA	NA	#VALUE!		HsaEX6034828	#DIV/0!	#DIV/0!	#DIV/0!		HsaEX6034828	NA	NA	#VALUE!		HsaEX6034828	#DIV/0!	#DIV/0!	#DIV/0!		HsaEX6034828	NA	NA	#VALUE!		HsaEX6034828	#DIV/0!	NA	#VALUE!
	HsaEX0010099	NA	NA	#VALUE!		HsaEX0010099	#DIV/0!	#DIV/0!	#DIV/0!		HsaEX0010099	NA	NA	#VALUE!		HsaEX0010099	#DIV/0!	#DIV/0!	#DIV/0!		HsaEX0010099	NA	NA	#VALUE!		HsaEX0010099	#DIV/0!	NA	#VALUE!
	HsaEX0010100	NA	NA	#VALUE!		HsaEX0010100	#DIV/0!	#DIV/0!	#DIV/0!		HsaEX0010100	NA	NA	#VALUE!		HsaEX0010100	#DIV/0!	#DIV/0!	#DIV/0!		HsaEX0010100	NA	NA	#VALUE!		HsaEX0010100	#DIV/0!	NA	#VALUE!
	HsaEX0010106	NA	NA	#VALUE!		HsaEX0010106	#DIV/0!	#DIV/0!	#DIV/0!		HsaEX0010106	NA	NA	#VALUE!		HsaEX0010106	#DIV/0!	#DIV/0!	#DIV/0!		HsaEX0010106	NA	NA	#VALUE!		HsaEX0010106	#DIV/0!	NA	#VALUE!
	HsaEX1006237	NA	NA	#VALUE!		HsaEX1006237	#DIV/0!	#DIV/0!	#DIV/0!		HsaEX1006237	NA	NA	#VALUE!		HsaEX1006237	#DIV/0!	#DIV/0!	#DIV/0!		HsaEX1006237	NA	NA	#VALUE!		HsaEX1006237	#DIV/0!	NA	#VALUE!
	HsaEX6034800	NA	NA	#VALUE!		HsaEX6034800	#DIV/0!	#DIV/0!	#DIV/0!		HsaEX6034800	NA	NA	#VALUE!		HsaEX6034800	#DIV/0!	#DIV/0!	#DIV/0!		HsaEX6034800	NA	NA	#VALUE!		HsaEX6034800	#DIV/0!	NA	#VALUE!
	HsaEX6034799	NA	NA	#VALUE!		HsaEX6034799	#DIV/0!	#DIV/0!	#DIV/0!		HsaEX6034799	NA	NA	#VALUE!		HsaEX6034799	#DIV/0!	#DIV/0!	#DIV/0!		HsaEX6034799	NA	NA	#VALUE!		HsaEX6034799	#DIV/0!	NA	#VALUE!
	HsaEX6034798	NA	NA	#VALUE!		HsaEX6034798	#DIV/0!	#DIV/0!	#DIV/0!		HsaEX6034798	NA	NA	#VALUE!		HsaEX6034798	#DIV/0!	#DIV/0!	#DIV/0!		HsaEX6034798	NA	NA	#VALUE!		HsaEX6034798	#DIV/0!	NA	#VALUE!
	HsaEX6034796	NA	NA	#VALUE!		HsaEX6034796	#DIV/0!	#DIV/0!	#DIV/0!		HsaEX6034796	NA	NA	#VALUE!		HsaEX6034796	#DIV/0!	#DIV/0!	#DIV/0!		HsaEX6034796	NA	NA	#VALUE!		HsaEX6034796	#DIV/0!	NA	#VALUE!
	HsaEX6034793	NA	NA	#VALUE!		HsaEX6034793	#DIV/0!	#DIV/0!	#DIV/0!		HsaEX6034793	NA	NA	#VALUE!		HsaEX6034793	#DIV/0!	#DIV/0!	#DIV/0!		HsaEX6034793	NA	NA	#VALUE!		HsaEX6034793	#DIV/0!	NA	#VALUE!
	HsaEX6034792	NA	NA	#VALUE!		HsaEX6034792	#DIV/0!	#DIV/0!	#DIV/0!		HsaEX6034792	NA	NA	#VALUE!		HsaEX6034792	#DIV/0!	#DIV/0!	#DIV/0!		HsaEX6034792	NA	NA	#VALUE!		HsaEX6034792	#DIV/0!	NA	#VALUE!
	HsaEX6049710	NA	NA	#VALUE!		HsaEX6049710	#DIV/0!	#DIV/0!	#DIV/0!		HsaEX6049710	NA	NA	#VALUE!		HsaEX6049710	#DIV/0!	#DIV/0!	#DIV/0!		HsaEX6049710	NA	NA	#VALUE!		HsaEX6049710	#DIV/0!	NA	#VALUE!
	HsaEX0026578	NA	NA	#VALUE!		HsaEX0026578	#DIV/0!	#DIV/0!	#DIV/0!		HsaEX0026578	NA	NA	#VALUE!		HsaEX0026578	#DIV/0!	#DIV/0!	#DIV/0!		HsaEX0026578	NA	NA	#VALUE!		HsaEX0026578	#DIV/0!	NA	#VALUE!
	HsaEX1015013	NA	NA	#VALUE!		HsaEX1015013	#DIV/0!	#DIV/0!	#DIV/0!		HsaEX1015013	NA	NA	#VALUE!		HsaEX1015013	#DIV/0!	#DIV/0!	#DIV/0!		HsaEX1015013	NA	NA	#VALUE!		HsaEX1015013	#DIV/0!	NA	#VALUE!
	HsaEX6049712	NA	NA	#VALUE!		HsaEX6049712	#DIV/0!	#DIV/0!	#DIV/0!		HsaEX6049712	NA	NA	#VALUE!		HsaEX6049712	#DIV/0!	#DIV/0!	#DIV/0!		HsaEX6049712	NA	NA	#VALUE!		HsaEX6049712	#DIV/0!	NA	#VALUE!
	HsaEX1015353	NA	NA	#VALUE!		HsaEX1015353	#DIV/0!	#DIV/0!	#DIV/0!		HsaEX1015353	NA	NA	#VALUE!		HsaEX1015353	#DIV/0!	#DIV/0!	#DIV/0!		HsaEX1015353	NA	NA	#VALUE!		HsaEX1015353	#DIV/0!	NA	#VALUE!
	HsaEX6047766	NA	NA	#VALUE!		HsaEX6047766	#DIV/0!	#DIV/0!	#DIV/0!		HsaEX6047766	NA	NA	#VALUE!		HsaEX6047766	#DIV/0!	#DIV/0!	#DIV/0!		HsaEX6047766	NA	NA	#VALUE!		HsaEX6047766	#DIV/0!	NA	#VALUE!
	HsaEX6047768	NA	NA	#VALUE!		HsaEX6047768	#DIV/0!	#DIV/0!	#DIV/0!		HsaEX6047768	NA	NA	#VALUE!		HsaEX6047768	#DIV/0!	#DIV/0!	#DIV/0!		HsaEX6047768	NA	NA	#VALUE!		HsaEX6047768	#DIV/0!	NA	#VALUE!
	HsaEX1015354	NA	NA	#VALUE!		HsaEX1015354	#DIV/0!	#DIV/0!	#DIV/0!		HsaEX1015354	NA	NA	#VALUE!		HsaEX1015354	#DIV/0!	#DIV/0!	#DIV/0!		HsaEX1015354	NA	NA	#VALUE!		HsaEX1015354	#DIV/0!	NA	#VALUE!
	HsaEX1015355	NA	NA	#VALUE!		HsaEX1015355	#DIV/0!	#DIV/0!	#DIV/0!		HsaEX1015355	NA	NA	#VALUE!		HsaEX1015355	#DIV/0!	#DIV/0!	#DIV/0!		HsaEX1015355	NA	NA	#VALUE!		HsaEX1015355	#DIV/0!	NA	#VALUE!
	HsaEX0027218	NA	NA	#VALUE!		HsaEX0027218	#DIV/0!	#DIV/0!	#DIV/0!		HsaEX0027218	NA	NA	#VALUE!		HsaEX0027218	#DIV/0!	#DIV/0!	#DIV/0!		HsaEX0027218	NA	NA	#VALUE!		HsaEX0027218	#DIV/0!	NA	#VALUE!
	HsaEX6047769	NA	NA	#VALUE!		HsaEX6047769	#DIV/0!	#DIV/0!	#DIV/0!		HsaEX6047769	NA	NA	#VALUE!		HsaEX6047769	#DIV/0!	#DIV/0!	#DIV/0!		HsaEX6047769	NA	NA	#VALUE!		HsaEX6047769	#DIV/0!	NA	#VALUE!
	HsaEX6047770	NA	NA	#VALUE!		HsaEX6047770	#DIV/0!	#DIV/0!	#DIV/0!		HsaEX6047770	NA	NA	#VALUE!		HsaEX6047770	#DIV/0!	#DIV/0!	#DIV/0!		HsaEX6047770	NA	NA	#VALUE!		HsaEX6047770	#DIV/0!	NA	#VALUE!
	HsaEX0027219	NA	NA	#VALUE!		HsaEX0027219	#DIV/0!	#DIV/0!	#DIV/0!		HsaEX0027219	NA	NA	#VALUE!		HsaEX0027219	#DIV/0!	#DIV/0!	#DIV/0!		HsaEX0027219	NA	NA	#VALUE!		HsaEX0027219	#DIV/0!	NA	#VALUE!
	HsaEX6047148	NA	NA	#VALUE!		HsaEX6047148	#DIV/0!	#DIV/0!	#DIV/0!		HsaEX6047148	NA	NA	#VALUE!		HsaEX6047148	#DIV/0!	#DIV/0!	#DIV/0!		HsaEX6047148	NA	NA	#VALUE!		HsaEX6047148	#DIV/0!	NA	#VALUE!
	HsaEX6029313	NA	NA	#VALUE!		HsaEX6029313	#DIV/0!	#DIV/0!	#DIV/0!		HsaEX6029313	NA	NA	#VALUE!		HsaEX6029313	#DIV/0!	#DIV/0!	#DIV/0!		HsaEX6029313	NA	NA	#VALUE!		HsaEX6029313	#DIV/0!	NA	#VALUE!
	HsaEX1039385	NA	NA	#VALUE!		HsaEX1039385	#DIV/0!	#DIV/0!	#DIV/0!		HsaEX1039385	NA	NA	#VALUE!		HsaEX1039385	#DIV/0!	#DIV/0!	#DIV/0!		HsaEX1039385	NA	NA	#VALUE!		HsaEX1039385	#DIV/0!	NA	#VALUE!
	HsaEX1039386	NA	NA	#VALUE!		HsaEX1039386	#DIV/0!	#DIV/0!	#DIV/0!		HsaEX1039386	NA	NA	#VALUE!		HsaEX1039386	#DIV/0!	#DIV/0!	#DIV/0!		HsaEX1039386	NA	NA	#VALUE!		HsaEX1039386	#DIV/0!	NA	#VALUE!
	HsaEX0010217	NA	NA	#VALUE!		HsaEX0010217	#DIV/0!	#DIV/0!	#DIV/0!		HsaEX0010217	NA	NA	#VALUE!		HsaEX0010217	#DIV/0!	#DIV/0!	#DIV/0!		HsaEX0010217	NA	NA	#VALUE!		HsaEX0010217	#DIV/0!	NA	#VALUE!
	HsaEX1025701	NA	NA	#VALUE!		HsaEX1025701	#DIV/0!	#DIV/0!	#DIV/0!		HsaEX1025701	NA	NA	#VALUE!		HsaEX1025701	#DIV/0!	#DIV/0!	#DIV/0!		HsaEX1025701	NA	NA	#VALUE!		HsaEX1025701	#DIV/0!	NA	#VALUE!
	HsaEX1025702	NA	NA	#VALUE!		HsaEX1025702	#DIV/0!	#DIV/0!	#DIV/0!		HsaEX1025702	NA	NA	#VALUE!		HsaEX1025702	#DIV/0!	#DIV/0!	#DIV/0!		HsaEX1025702	NA	NA	#VALUE!		HsaEX1025702	#DIV/0!	NA	#VALUE!
	HsaEX0042978	NA	NA	#VALUE!		HsaEX0042978	#DIV/0!	#DIV/0!	#DIV/0!		HsaEX0042978	NA	NA	#VALUE!		HsaEX0042978	#DIV/0!	#DIV/0!	#DIV/0!		HsaEX0042978	NA	NA	#VALUE!		HsaEX0042978	#DIV/0!	NA	#VALUE!
	HsaEX6029318	NA	NA	#VALUE!		HsaEX6029318	#DIV/0!	#DIV/0!	#DIV/0!		HsaEX6029318	NA	NA	#VALUE!		HsaEX6029318	#DIV/0!	#DIV/0!	#DIV/0!		HsaEX6029318	NA	NA	#VALUE!		HsaEX6029318	#DIV/0!	NA	#VALUE!
	HsaEX1025703	NA	NA	#VALUE!		HsaEX1025703	#DIV/0!	#DIV/0!	#DIV/0!		HsaEX1025703	NA	NA	#VALUE!		HsaEX1025703	#DIV/0!	#DIV/0!	#DIV/0!		HsaEX1025703	NA	NA	#VALUE!		HsaEX1025703	#DIV/0!	NA	#VALUE!
	HsaEX6052053	NA	NA	#VALUE!		HsaEX6052053	#DIV/0!	#DIV/0!	#DIV/0!		HsaEX6052053	NA	NA	#VALUE!		HsaEX6052053	#DIV/0!	#DIV/0!	#DIV/0!		HsaEX6052053	NA	NA	#VALUE!		HsaEX6052053	#DIV/0!	NA	#VALUE!
	HsaEX6052057	NA	NA	#VALUE!		HsaEX6052057	#DIV/0!	#DIV/0!	#DIV/0!		HsaEX6052057	NA	NA	#VALUE!		HsaEX6052057	#DIV/0!	#DIV/0!	#DIV/0!		HsaEX6052057	NA	NA	#VALUE!		HsaEX6052057	#DIV/0!	NA	#VALUE!
	HsaEX0035418	NA	NA	#VALUE!		HsaEX0035418	#DIV/0!	#DIV/0!	#DIV/0!		HsaEX0035418	NA	NA	#VALUE!		HsaEX0035418	#DIV/0!	#DIV/0!	#DIV/0!		HsaEX0035418	NA	NA	#VALUE!		HsaEX0035418	#DIV/0!	NA	#VALUE!
	HsaEX6052058	NA	NA	#VALUE!		HsaEX6052058	#DIV/0!	#DIV/0!	#DIV/0!		HsaEX6052058	NA	NA	#VALUE!		HsaEX6052058	#DIV/0!	#DIV/0!	#DIV/0!		HsaEX6052058	NA	NA	#VALUE!		HsaEX6052058	#DIV/0!	NA	#VALUE!
	HsaEX6052060	NA	NA	#VALUE!		HsaEX6052060	#DIV/0!	#DIV/0!	#DIV/0!		HsaEX6052060	NA	NA	#VALUE!		HsaEX6052060	#DIV/0!	#DIV/0!	#DIV/0!		HsaEX6052060	NA	NA	#VALUE!		HsaEX6052060	#DIV/0!	NA	#VALUE!
	HsaEX0035416	NA	NA	#VALUE!		HsaEX0035416	#DIV/0!	#DIV/0!	#DIV/0!		HsaEX0035416	NA	NA	#VALUE!		HsaEX0035416	#DIV/0!	#DIV/0!	#DIV/0!		HsaEX0035416	NA	NA	#VALUE!		HsaEX0035416	#DIV/0!	NA	#VALUE!
	HsaEX6052054	NA	NA	#VALUE!		HsaEX6052054	#DIV/0!	#DIV/0!	#DIV/0!		HsaEX6052054	NA	NA	#VALUE!		HsaEX6052054	#DIV/0!	#DIV/0!	#DIV/0!		HsaEX6052054	NA	NA	#VALUE!		HsaEX6052054	#DIV/0!	NA	#VALUE!
	HsaEX6052055	NA	NA	#VALUE!		HsaEX6052055	#DIV/0!	#DIV/0!	#DIV/0!		HsaEX6052055	NA	NA	#VALUE!		HsaEX6052055	#DIV/0!	#DIV/0!	#DIV/0!		HsaEX6052055	NA	NA	#VALUE!		HsaEX6052055	#DIV/0!	NA	#VALUE!
	HsaEX6047509	NA	NA	#VALUE!		HsaEX6047509	#DIV/0!	#DIV/0!	#DIV/0!		HsaEX6047509	NA	NA	#VALUE!		HsaEX6047509	#DIV/0!	#DIV/0!	#DIV/0!		HsaEX6047509	NA	NA	#VALUE!		HsaEX6047509	#DIV/0!	NA	#VALUE!
	HsaEX6056157	NA	NA	#VALUE!		HsaEX6056157	#DIV/0!	#DIV/0!	#DIV/0!		HsaEX6056157	NA	NA	#VALUE!		HsaEX6056157	#DIV/0!	#DIV/0!	#DIV/0!		HsaEX6056157	NA	NA	#VALUE!		HsaEX6056157	#DIV/0!	NA	#VALUE!
	HsaEX0057073	NA	NA	#VALUE!		HsaEX0057073	#DIV/0!	#DIV/0!	#DIV/0!		HsaEX0057073	NA	NA	#VALUE!		HsaEX0057073	#DIV/0!	#DIV/0!	#DIV/0!		HsaEX0057073	NA	NA	#VALUE!		HsaEX0057073	#DIV/0!	NA	#VALUE!
	HsaEX6056154	NA	NA	#VALUE!		HsaEX6056154	#DIV/0!	#DIV/0!	#DIV/0!		HsaEX6056154	NA	NA	#VALUE!		HsaEX6056154	#DIV/0!	#DIV/0!	#DIV/0!		HsaEX6056154	NA	NA	#VALUE!		HsaEX6056154	#DIV/0!	NA	#VALUE!
	HsaEX0057074	NA	NA	#VALUE!		HsaEX0057074	#DIV/0!	#DIV/0!	#DIV/0!		HsaEX0057074	NA	NA	#VALUE!		HsaEX0057074	#DIV/0!	#DIV/0!	#DIV/0!		HsaEX0057074	NA	NA	#VALUE!		HsaEX0057074	#DIV/0!	NA	#VALUE!
	HsaEX6056152	NA	NA	#VALUE!		HsaEX6056152	#DIV/0!	#DIV/0!	#DIV/0!		HsaEX6056152	NA	NA	#VALUE!		HsaEX6056152	#DIV/0!	#DIV/0!	#DIV/0!		HsaEX6056152	NA	NA	#VALUE!		HsaEX6056152	#DIV/0!	NA	#VALUE!
	HsaEX6008961	NA	NA	#VALUE!		HsaEX6008961	#DIV/0!	#DIV/0!	#DIV/0!		HsaEX6008961	NA	NA	#VALUE!		HsaEX6008961	#DIV/0!	#DIV/0!	#DIV/0!		HsaEX6008961	NA	NA	#VALUE!		HsaEX6008961	#DIV/0!	NA	#VALUE!
	HsaEX0004222	NA	NA	#VALUE!		HsaEX0004222	#DIV/0!	#DIV/0!	#DIV/0!		HsaEX0004222	NA	NA	#VALUE!		HsaEX0004222	#DIV/0!	#DIV/0!	#DIV/0!		HsaEX0004222	NA	NA	#VALUE!		HsaEX0004222	#DIV/0!	NA	#VALUE!
	HsaEX6008956	NA	NA	#VALUE!		HsaEX6008956	#DIV/0!	#DIV/0!	#DIV/0!		HsaEX6008956	NA	NA	#VALUE!		HsaEX6008956	#DIV/0!	#DIV/0!	#DIV/0!		HsaEX6008956	NA	NA	#VALUE!		HsaEX6008956	#DIV/0!	NA	#VALUE!
	HsaEX1003708	NA	NA	#VALUE!		HsaEX1003708	#DIV/0!	#DIV/0!	#DIV/0!		HsaEX1003708	NA	NA	#VALUE!		HsaEX1003708	#DIV/0!	#DIV/0!	#DIV/0!		HsaEX1003708	NA	NA	#VALUE!		HsaEX1003708	#DIV/0!	NA	#VALUE!
	HsaEX0035029	NA	NA	#VALUE!		HsaEX0035029	#DIV/0!	#DIV/0!	#DIV/0!		HsaEX0035029	NA	NA	#VALUE!		HsaEX0035029	#DIV/0!	#DIV/0!	#DIV/0!		HsaEX0035029	NA	NA	#VALUE!		HsaEX0035029	#DIV/0!	NA	#VALUE!
	HsaEX6008947	NA	NA	#VALUE!		HsaEX6008947	#DIV/0!	#DIV/0!	#DIV/0!		HsaEX6008947	NA	NA	#VALUE!		HsaEX6008947	#DIV/0!	#DIV/0!	#DIV/0!		HsaEX6008947	NA	NA	#VALUE!		HsaEX6008947	#DIV/0!	NA	#VALUE!
	HsaEX1019178	NA	NA	#VALUE!		HsaEX1019178	#DIV/0!	#DIV/0!	#DIV/0!		HsaEX1019178	NA	NA	#VALUE!		HsaEX1019178	#DIV/0!	#DIV/0!	#DIV/0!		HsaEX1019178	NA	NA	#VALUE!		HsaEX1019178	#DIV/0!	NA	#VALUE!
	HsaEX6008950	NA	NA	#VALUE!		HsaEX6008950	#DIV/0!	#DIV/0!	#DIV/0!		HsaEX6008950	NA	NA	#VALUE!		HsaEX6008950	#DIV/0!	#DIV/0!	#DIV/0!		HsaEX6008950	NA	NA	#VALUE!		HsaEX6008950	#DIV/0!	NA	#VALUE!
	HsaEX0035027	NA	NA	#VALUE!		HsaEX0035027	#DIV/0!	#DIV/0!	#DIV/0!		HsaEX0035027	NA	NA	#VALUE!		HsaEX0035027	#DIV/0!	#DIV/0!	#DIV/0!		HsaEX0035027	NA	NA	#VALUE!		HsaEX0035027	#DIV/0!	NA	#VALUE!
	HsaEX1030488	NA	NA	#VALUE!		HsaEX1030488	#DIV/0!	#DIV/0!	#DIV/0!		HsaEX1030488	NA	NA	#VALUE!		HsaEX1030488	#DIV/0!	#DIV/0!	#DIV/0!		HsaEX1030488	NA	NA	#VALUE!		HsaEX1030488	#DIV/0!	NA	#VALUE!
	HsaEX0051918	NA	NA	#VALUE!		HsaEX0051918	#DIV/0!	#DIV/0!	#DIV/0!		HsaEX0051918	NA	NA	#VALUE!		HsaEX0051918	#DIV/0!	#DIV/0!	#DIV/0!		HsaEX0051918	NA	NA	#VALUE!		HsaEX0051918	#DIV/0!	NA	#VALUE!
	HsaEX0051923	NA	NA	#VALUE!		HsaEX0051923	#DIV/0!	#DIV/0!	#DIV/0!		HsaEX0051923	NA	NA	#VALUE!		HsaEX0051923	#DIV/0!	#DIV/0!	#DIV/0!		HsaEX0051923	NA	NA	#VALUE!		HsaEX0051923	#DIV/0!	NA	#VALUE!
	HsaEX0051921	NA	NA	#VALUE!		HsaEX0051921	#DIV/0!	#DIV/0!	#DIV/0!		HsaEX0051921	NA	NA	#VALUE!		HsaEX0051921	#DIV/0!	#DIV/0!	#DIV/0!		HsaEX0051921	NA	NA	#VALUE!		HsaEX0051921	#DIV/0!	NA	#VALUE!
	HsaEX0051922	NA	NA	#VALUE!		HsaEX0051922	#DIV/0!	#DIV/0!	#DIV/0!		HsaEX0051922	NA	NA	#VALUE!		HsaEX0051922	#DIV/0!	#DIV/0!	#DIV/0!		HsaEX0051922	NA	NA	#VALUE!		HsaEX0051922	#DIV/0!	NA	#VALUE!
	HsaEX1019398	NA	NA	#VALUE!		HsaEX1019398	#DIV/0!	#DIV/0!	#DIV/0!		HsaEX1019398	NA	NA	#VALUE!		HsaEX1019398	#DIV/0!	#DIV/0!	#DIV/0!		HsaEX1019398	NA	NA	#VALUE!		HsaEX1019398	#DIV/0!	NA	#VALUE!
	HsaEX6083712	NA	NA	#VALUE!		HsaEX6083712	#DIV/0!	#DIV/0!	#DIV/0!		HsaEX6083712	NA	NA	#VALUE!		HsaEX6083712	#DIV/0!	#DIV/0!	#DIV/0!		HsaEX6083712	NA	NA	#VALUE!		HsaEX6083712	#DIV/0!	NA	#VALUE!
	HsaEX1019395	NA	NA	#VALUE!		HsaEX1019395	#DIV/0!	#DIV/0!	#DIV/0!		HsaEX1019395	NA	NA	#VALUE!		HsaEX1019395	#DIV/0!	#DIV/0!	#DIV/0!		HsaEX1019395	NA	NA	#VALUE!		HsaEX1019395	#DIV/0!	NA	#VALUE!
	HsaEX6083711	NA	NA	#VALUE!		HsaEX6083711	#DIV/0!	#DIV/0!	#DIV/0!		HsaEX6083711	NA	NA	#VALUE!		HsaEX6083711	#DIV/0!	#DIV/0!	#DIV/0!		HsaEX6083711	NA	NA	#VALUE!		HsaEX6083711	#DIV/0!	NA	#VALUE!
	HsaEX0035326	NA	NA	#VALUE!		HsaEX0035326	#DIV/0!	#DIV/0!	#DIV/0!		HsaEX0035326	NA	NA	#VALUE!		HsaEX0035326	#DIV/0!	#DIV/0!	#DIV/0!		HsaEX0035326	NA	NA	#VALUE!		HsaEX0035326	#DIV/0!	NA	#VALUE!
	HsaEX6083710	NA	NA	#VALUE!		HsaEX6083710	#DIV/0!	#DIV/0!	#DIV/0!		HsaEX6083710	NA	NA	#VALUE!		HsaEX6083710	#DIV/0!	#DIV/0!	#DIV/0!		HsaEX6083710	NA	NA	#VALUE!		HsaEX6083710	#DIV/0!	NA	#VALUE!
	HsaEX1019396	NA	NA	#VALUE!		HsaEX1019396	#DIV/0!	#DIV/0!	#DIV/0!		HsaEX1019396	NA	NA	#VALUE!		HsaEX1019396	#DIV/0!	#DIV/0!	#DIV/0!		HsaEX1019396	NA	NA	#VALUE!		HsaEX1019396	#DIV/0!	NA	#VALUE!
	HsaEX6083713	NA	NA	#VALUE!		HsaEX6083713	#DIV/0!	#DIV/0!	#DIV/0!		HsaEX6083713	NA	NA	#VALUE!		HsaEX6083713	#DIV/0!	#DIV/0!	#DIV/0!		HsaEX6083713	NA	NA	#VALUE!		HsaEX6083713	#DIV/0!	NA	#VALUE!
	HsaEX6050598	NA	NA	#VALUE!		HsaEX6050598	#DIV/0!	#DIV/0!	#DIV/0!		HsaEX6050598	NA	NA	#VALUE!		HsaEX6050598	#DIV/0!	#DIV/0!	#DIV/0!		HsaEX6050598	NA	NA	#VALUE!		HsaEX6050598	#DIV/0!	NA	#VALUE!
	HsaEX6050597	NA	NA	#VALUE!		HsaEX6050597	#DIV/0!	#DIV/0!	#DIV/0!		HsaEX6050597	NA	NA	#VALUE!		HsaEX6050597	#DIV/0!	#DIV/0!	#DIV/0!		HsaEX6050597	NA	NA	#VALUE!		HsaEX6050597	#DIV/0!	NA	#VALUE!
	HsaEX6050596	NA	NA	#VALUE!		HsaEX6050596	#DIV/0!	#DIV/0!	#DIV/0!		HsaEX6050596	NA	NA	#VALUE!		HsaEX6050596	#DIV/0!	#DIV/0!	#DIV/0!		HsaEX6050596	NA	NA	#VALUE!		HsaEX6050596	#DIV/0!	NA	#VALUE!
	HsaEX6050595	NA	NA	#VALUE!		HsaEX6050595	#DIV/0!	#DIV/0!	#DIV/0!		HsaEX6050595	NA	NA	#VALUE!		HsaEX6050595	#DIV/0!	#DIV/0!	#DIV/0!		HsaEX6050595	NA	NA	#VALUE!		HsaEX6050595	#DIV/0!	NA	#VALUE!
	HsaEX6050594	NA	NA	#VALUE!		HsaEX6050594	#DIV/0!	#DIV/0!	#DIV/0!		HsaEX6050594	NA	NA	#VALUE!		HsaEX6050594	#DIV/0!	#DIV/0!	#DIV/0!		HsaEX6050594	NA	NA	#VALUE!		HsaEX6050594	#DIV/0!	NA	#VALUE!
	HsaEX0029616	NA	NA	#VALUE!		HsaEX0029616	#DIV/0!	#DIV/0!	#DIV/0!		HsaEX0029616	NA	NA	#VALUE!		HsaEX0029616	#DIV/0!	#DIV/0!	#DIV/0!		HsaEX0029616	NA	NA	#VALUE!		HsaEX0029616	#DIV/0!	NA	#VALUE!
	HsaEX6007921	NA	NA	#VALUE!		HsaEX6007921	#DIV/0!	#DIV/0!	#DIV/0!		HsaEX6007921	NA	NA	#VALUE!		HsaEX6007921	#DIV/0!	#DIV/0!	#DIV/0!		HsaEX6007921	NA	NA	#VALUE!		HsaEX6007921	#DIV/0!	NA	#VALUE!
	HsaEX6007920	NA	NA	#VALUE!		HsaEX6007920	#DIV/0!	#DIV/0!	#DIV/0!		HsaEX6007920	NA	NA	#VALUE!		HsaEX6007920	#DIV/0!	#DIV/0!	#DIV/0!		HsaEX6007920	NA	NA	#VALUE!		HsaEX6007920	#DIV/0!	NA	#VALUE!
	HsaEX0029618	NA	NA	#VALUE!		HsaEX0029618	#DIV/0!	#DIV/0!	#DIV/0!		HsaEX0029618	NA	NA	#VALUE!		HsaEX0029618	#DIV/0!	#DIV/0!	#DIV/0!		HsaEX0029618	NA	NA	#VALUE!		HsaEX0029618	#DIV/0!	NA	#VALUE!
	HsaEX6007919	NA	NA	#VALUE!		HsaEX6007919	#DIV/0!	#DIV/0!	#DIV/0!		HsaEX6007919	NA	NA	#VALUE!		HsaEX6007919	#DIV/0!	#DIV/0!	#DIV/0!		HsaEX6007919	NA	NA	#VALUE!		HsaEX6007919	#DIV/0!	NA	#VALUE!
	HsaEX6007917	NA	NA	#VALUE!		HsaEX6007917	#DIV/0!	#DIV/0!	#DIV/0!		HsaEX6007917	NA	NA	#VALUE!		HsaEX6007917	#DIV/0!	#DIV/0!	#DIV/0!		HsaEX6007917	NA	NA	#VALUE!		HsaEX6007917	#DIV/0!	NA	#VALUE!
	HsaEX6007922	NA	NA	#VALUE!		HsaEX6007922	#DIV/0!	#DIV/0!	#DIV/0!		HsaEX6007922	NA	NA	#VALUE!		HsaEX6007922	#DIV/0!	#DIV/0!	#DIV/0!		HsaEX6007922	NA	NA	#VALUE!		HsaEX6007922	#DIV/0!	NA	#VALUE!
	HsaEX0029621	NA	NA	#VALUE!		HsaEX0029621	#DIV/0!	#DIV/0!	#DIV/0!		HsaEX0029621	NA	NA	#VALUE!		HsaEX0029621	#DIV/0!	#DIV/0!	#DIV/0!		HsaEX0029621	NA	NA	#VALUE!		HsaEX0029621	#DIV/0!	NA	#VALUE!
	HsaEX0037191	NA	NA	#VALUE!		HsaEX0037191	#DIV/0!	#DIV/0!	#DIV/0!		HsaEX0037191	NA	NA	#VALUE!		HsaEX0037191	#DIV/0!	#DIV/0!	#DIV/0!		HsaEX0037191	NA	NA	#VALUE!		HsaEX0037191	#DIV/0!	NA	#VALUE!
	HsaEX1022589	NA	NA	#VALUE!		HsaEX1022589	#DIV/0!	#DIV/0!	#DIV/0!		HsaEX1022589	NA	NA	#VALUE!		HsaEX1022589	#DIV/0!	#DIV/0!	#DIV/0!		HsaEX1022589	NA	NA	#VALUE!		HsaEX1022589	#DIV/0!	NA	#VALUE!
	HsaEX1022590	NA	NA	#VALUE!		HsaEX1022590	#DIV/0!	#DIV/0!	#DIV/0!		HsaEX1022590	NA	NA	#VALUE!		HsaEX1022590	#DIV/0!	#DIV/0!	#DIV/0!		HsaEX1022590	NA	NA	#VALUE!		HsaEX1022590	#DIV/0!	NA	#VALUE!
	HsaEX6006854	NA	NA	#VALUE!		HsaEX6006854	#DIV/0!	#DIV/0!	#DIV/0!		HsaEX6006854	NA	NA	#VALUE!		HsaEX6006854	#DIV/0!	#DIV/0!	#DIV/0!		HsaEX6006854	NA	NA	#VALUE!		HsaEX6006854	#DIV/0!	NA	#VALUE!
	HsaEX0037192	NA	NA	#VALUE!		HsaEX0037192	#DIV/0!	#DIV/0!	#DIV/0!		HsaEX0037192	NA	NA	#VALUE!		HsaEX0037192	#DIV/0!	#DIV/0!	#DIV/0!		HsaEX0037192	NA	NA	#VALUE!		HsaEX0037192	#DIV/0!	NA	#VALUE!
	HsaEX0037193	NA	NA	#VALUE!		HsaEX0037193	#DIV/0!	#DIV/0!	#DIV/0!		HsaEX0037193	NA	NA	#VALUE!		HsaEX0037193	#DIV/0!	#DIV/0!	#DIV/0!		HsaEX0037193	NA	NA	#VALUE!		HsaEX0037193	#DIV/0!	NA	#VALUE!
	HsaEX0037195	NA	NA	#VALUE!		HsaEX0037195	#DIV/0!	#DIV/0!	#DIV/0!		HsaEX0037195	NA	NA	#VALUE!		HsaEX0037195	#DIV/0!	#DIV/0!	#DIV/0!		HsaEX0037195	NA	NA	#VALUE!		HsaEX0037195	#DIV/0!	NA	#VALUE!
	HsaEX0037196	NA	NA	#VALUE!		HsaEX0037196	#DIV/0!	#DIV/0!	#DIV/0!		HsaEX0037196	NA	NA	#VALUE!		HsaEX0037196	#DIV/0!	#DIV/0!	#DIV/0!		HsaEX0037196	NA	NA	#VALUE!		HsaEX0037196	#DIV/0!	NA	#VALUE!
	HsaEX6022307	NA	NA	#VALUE!		HsaEX6022307	#DIV/0!	#DIV/0!	#DIV/0!		HsaEX6022307	NA	NA	#VALUE!		HsaEX6022307	#DIV/0!	#DIV/0!	#DIV/0!		HsaEX6022307	NA	NA	#VALUE!		HsaEX6022307	#DIV/0!	NA	#VALUE!
	HsaEX6022303	NA	NA	#VALUE!		HsaEX6022303	#DIV/0!	#DIV/0!	#DIV/0!		HsaEX6022303	NA	NA	#VALUE!		HsaEX6022303	#DIV/0!	#DIV/0!	#DIV/0!		HsaEX6022303	NA	NA	#VALUE!		HsaEX6022303	#DIV/0!	NA	#VALUE!
	HsaEX0060774	NA	NA	#VALUE!		HsaEX0060774	#DIV/0!	#DIV/0!	#DIV/0!		HsaEX0060774	NA	NA	#VALUE!		HsaEX0060774	#DIV/0!	#DIV/0!	#DIV/0!		HsaEX0060774	NA	NA	#VALUE!		HsaEX0060774	#DIV/0!	NA	#VALUE!
	HsaEX0060772	NA	NA	#VALUE!		HsaEX0060772	#DIV/0!	#DIV/0!	#DIV/0!		HsaEX0060772	NA	NA	#VALUE!		HsaEX0060772	#DIV/0!	#DIV/0!	#DIV/0!		HsaEX0060772	NA	NA	#VALUE!		HsaEX0060772	#DIV/0!	NA	#VALUE!
	HsaEX6065052	NA	NA	#VALUE!		HsaEX6065052	#DIV/0!	#DIV/0!	#DIV/0!		HsaEX6065052	NA	NA	#VALUE!		HsaEX6065052	#DIV/0!	#DIV/0!	#DIV/0!		HsaEX6065052	NA	NA	#VALUE!		HsaEX6065052	#DIV/0!	NA	#VALUE!
	HsaEX6065055	NA	NA	#VALUE!		HsaEX6065055	#DIV/0!	#DIV/0!	#DIV/0!		HsaEX6065055	NA	NA	#VALUE!		HsaEX6065055	#DIV/0!	#DIV/0!	#DIV/0!		HsaEX6065055	NA	NA	#VALUE!		HsaEX6065055	#DIV/0!	NA	#VALUE!
	HsaEX1022559	NA	NA	#VALUE!		HsaEX1022559	#DIV/0!	#DIV/0!	#DIV/0!		HsaEX1022559	NA	NA	#VALUE!		HsaEX1022559	#DIV/0!	#DIV/0!	#DIV/0!		HsaEX1022559	NA	NA	#VALUE!		HsaEX1022559	#DIV/0!	NA	#VALUE!
	HsaEX6065053	NA	NA	#VALUE!		HsaEX6065053	#DIV/0!	#DIV/0!	#DIV/0!		HsaEX6065053	NA	NA	#VALUE!		HsaEX6065053	#DIV/0!	#DIV/0!	#DIV/0!		HsaEX6065053	NA	NA	#VALUE!		HsaEX6065053	#DIV/0!	NA	#VALUE!
	HsaEX6053031	NA	NA	#VALUE!		HsaEX6053031	#DIV/0!	#DIV/0!	#DIV/0!		HsaEX6053031	NA	NA	#VALUE!		HsaEX6053031	#DIV/0!	#DIV/0!	#DIV/0!		HsaEX6053031	NA	NA	#VALUE!		HsaEX6053031	#DIV/0!	NA	#VALUE!
	HsaEX6053030	NA	NA	#VALUE!		HsaEX6053030	#DIV/0!	#DIV/0!	#DIV/0!		HsaEX6053030	NA	NA	#VALUE!		HsaEX6053030	#DIV/0!	#DIV/0!	#DIV/0!		HsaEX6053030	NA	NA	#VALUE!		HsaEX6053030	#DIV/0!	NA	#VALUE!
	HsaEX1019004	NA	NA	#VALUE!		HsaEX1019004	#DIV/0!	#DIV/0!	#DIV/0!		HsaEX1019004	NA	NA	#VALUE!		HsaEX1019004	#DIV/0!	#DIV/0!	#DIV/0!		HsaEX1019004	NA	NA	#VALUE!		HsaEX1019004	#DIV/0!	NA	#VALUE!
	HsaEX0018261	NA	NA	#VALUE!		HsaEX0018261	#DIV/0!	#DIV/0!	#DIV/0!		HsaEX0018261	NA	NA	#VALUE!		HsaEX0018261	#DIV/0!	#DIV/0!	#DIV/0!		HsaEX0018261	NA	NA	#VALUE!		HsaEX0018261	#DIV/0!	NA	#VALUE!
	HsaEX6013926	NA	NA	#VALUE!		HsaEX6013926	#DIV/0!	#DIV/0!	#DIV/0!		HsaEX6013926	NA	NA	#VALUE!		HsaEX6013926	#DIV/0!	#DIV/0!	#DIV/0!		HsaEX6013926	NA	NA	#VALUE!		HsaEX6013926	#DIV/0!	NA	#VALUE!
	HsaEX6007149	NA	NA	#VALUE!		HsaEX6007149	#DIV/0!	#DIV/0!	#DIV/0!		HsaEX6007149	NA	NA	#VALUE!		HsaEX6007149	#DIV/0!	#DIV/0!	#DIV/0!		HsaEX6007149	NA	NA	#VALUE!		HsaEX6007149	#DIV/0!	NA	#VALUE!
	HsaEX1017329	NA	NA	#VALUE!		HsaEX1017329	#DIV/0!	#DIV/0!	#DIV/0!		HsaEX1017329	NA	NA	#VALUE!		HsaEX1017329	#DIV/0!	#DIV/0!	#DIV/0!		HsaEX1017329	NA	NA	#VALUE!		HsaEX1017329	#DIV/0!	NA	#VALUE!
	HsaEX1017333	NA	NA	#VALUE!		HsaEX1017333	#DIV/0!	#DIV/0!	#DIV/0!		HsaEX1017333	NA	NA	#VALUE!		HsaEX1017333	#DIV/0!	#DIV/0!	#DIV/0!		HsaEX1017333	NA	NA	#VALUE!		HsaEX1017333	#DIV/0!	NA	#VALUE!
	HsaEX0030828	NA	NA	#VALUE!		HsaEX0030828	#DIV/0!	#DIV/0!	#DIV/0!		HsaEX0030828	NA	NA	#VALUE!		HsaEX0030828	#DIV/0!	#DIV/0!	#DIV/0!		HsaEX0030828	NA	NA	#VALUE!		HsaEX0030828	#DIV/0!	NA	#VALUE!
	HsaEX0030830	NA	NA	#VALUE!		HsaEX0030830	#DIV/0!	#DIV/0!	#DIV/0!		HsaEX0030830	NA	NA	#VALUE!		HsaEX0030830	#DIV/0!	#DIV/0!	#DIV/0!		HsaEX0030830	NA	NA	#VALUE!		HsaEX0030830	#DIV/0!	NA	#VALUE!
	HsaEX0030822	NA	NA	#VALUE!		HsaEX0030822	#DIV/0!	#DIV/0!	#DIV/0!		HsaEX0030822	NA	NA	#VALUE!		HsaEX0030822	#DIV/0!	#DIV/0!	#DIV/0!		HsaEX0030822	NA	NA	#VALUE!		HsaEX0030822	#DIV/0!	NA	#VALUE!
	HsaEX0030827	NA	NA	#VALUE!		HsaEX0030827	#DIV/0!	#DIV/0!	#DIV/0!		HsaEX0030827	NA	NA	#VALUE!		HsaEX0030827	#DIV/0!	#DIV/0!	#DIV/0!		HsaEX0030827	NA	NA	#VALUE!		HsaEX0030827	#DIV/0!	NA	#VALUE!
	HsaEX0030826	NA	NA	#VALUE!		HsaEX0030826	#DIV/0!	#DIV/0!	#DIV/0!		HsaEX0030826	NA	NA	#VALUE!		HsaEX0030826	#DIV/0!	#DIV/0!	#DIV/0!		HsaEX0030826	NA	NA	#VALUE!		HsaEX0030826	#DIV/0!	NA	#VALUE!
	HsaEX6007151	NA	NA	#VALUE!		HsaEX6007151	#DIV/0!	#DIV/0!	#DIV/0!		HsaEX6007151	NA	NA	#VALUE!		HsaEX6007151	#DIV/0!	#DIV/0!	#DIV/0!		HsaEX6007151	NA	NA	#VALUE!		HsaEX6007151	#DIV/0!	NA	#VALUE!
	HsaEX0030823	NA	NA	#VALUE!		HsaEX0030823	#DIV/0!	#DIV/0!	#DIV/0!		HsaEX0030823	NA	NA	#VALUE!		HsaEX0030823	#DIV/0!	#DIV/0!	#DIV/0!		HsaEX0030823	NA	NA	#VALUE!		HsaEX0030823	#DIV/0!	NA	#VALUE!
	HsaEX0030824	NA	NA	#VALUE!		HsaEX0030824	#DIV/0!	#DIV/0!	#DIV/0!		HsaEX0030824	NA	NA	#VALUE!		HsaEX0030824	#DIV/0!	#DIV/0!	#DIV/0!		HsaEX0030824	NA	NA	#VALUE!		HsaEX0030824	#DIV/0!	NA	#VALUE!
	HsaEX0003838	NA	NA	#VALUE!		HsaEX0003838	#DIV/0!	#DIV/0!	#DIV/0!		HsaEX0003838	NA	NA	#VALUE!		HsaEX0003838	#DIV/0!	#DIV/0!	#DIV/0!		HsaEX0003838	NA	NA	#VALUE!		HsaEX0003838	#DIV/0!	NA	#VALUE!
	HsaEX0003827	NA	NA	#VALUE!		HsaEX0003827	#DIV/0!	#DIV/0!	#DIV/0!		HsaEX0003827	NA	NA	#VALUE!		HsaEX0003827	#DIV/0!	#DIV/0!	#DIV/0!		HsaEX0003827	NA	NA	#VALUE!		HsaEX0003827	#DIV/0!	NA	#VALUE!
	HsaEX6017841	NA	NA	#VALUE!		HsaEX6017841	#DIV/0!	#DIV/0!	#DIV/0!		HsaEX6017841	NA	NA	#VALUE!		HsaEX6017841	#DIV/0!	#DIV/0!	#DIV/0!		HsaEX6017841	NA	NA	#VALUE!		HsaEX6017841	#DIV/0!	NA	#VALUE!
	HsaEX6017842	NA	NA	#VALUE!		HsaEX6017842	#DIV/0!	#DIV/0!	#DIV/0!		HsaEX6017842	NA	NA	#VALUE!		HsaEX6017842	#DIV/0!	#DIV/0!	#DIV/0!		HsaEX6017842	NA	NA	#VALUE!		HsaEX6017842	#DIV/0!	NA	#VALUE!
	HsaEX1003543	NA	NA	#VALUE!		HsaEX1003543	#DIV/0!	#DIV/0!	#DIV/0!		HsaEX1003543	NA	NA	#VALUE!		HsaEX1003543	#DIV/0!	#DIV/0!	#DIV/0!		HsaEX1003543	NA	NA	#VALUE!		HsaEX1003543	#DIV/0!	NA	#VALUE!
	HsaEX6017846	NA	NA	#VALUE!		HsaEX6017846	#DIV/0!	#DIV/0!	#DIV/0!		HsaEX6017846	NA	NA	#VALUE!		HsaEX6017846	#DIV/0!	#DIV/0!	#DIV/0!		HsaEX6017846	NA	NA	#VALUE!		HsaEX6017846	#DIV/0!	NA	#VALUE!
	HsaEX6017849	NA	NA	#VALUE!		HsaEX6017849	#DIV/0!	#DIV/0!	#DIV/0!		HsaEX6017849	NA	NA	#VALUE!		HsaEX6017849	#DIV/0!	#DIV/0!	#DIV/0!		HsaEX6017849	NA	NA	#VALUE!		HsaEX6017849	#DIV/0!	NA	#VALUE!
	HsaEX6017850	NA	NA	#VALUE!		HsaEX6017850	#DIV/0!	#DIV/0!	#DIV/0!		HsaEX6017850	NA	NA	#VALUE!		HsaEX6017850	#DIV/0!	#DIV/0!	#DIV/0!		HsaEX6017850	NA	NA	#VALUE!		HsaEX6017850	#DIV/0!	NA	#VALUE!
	HsaEX0003829	NA	NA	#VALUE!		HsaEX0003829	#DIV/0!	#DIV/0!	#DIV/0!		HsaEX0003829	NA	NA	#VALUE!		HsaEX0003829	#DIV/0!	#DIV/0!	#DIV/0!		HsaEX0003829	NA	NA	#VALUE!		HsaEX0003829	#DIV/0!	NA	#VALUE!
	HsaEX6017853	NA	NA	#VALUE!		HsaEX6017853	#DIV/0!	#DIV/0!	#DIV/0!		HsaEX6017853	NA	NA	#VALUE!		HsaEX6017853	#DIV/0!	#DIV/0!	#DIV/0!		HsaEX6017853	NA	NA	#VALUE!		HsaEX6017853	#DIV/0!	NA	#VALUE!
	HsaEX6017839	NA	NA	#VALUE!		HsaEX6017839	#DIV/0!	#DIV/0!	#DIV/0!		HsaEX6017839	NA	NA	#VALUE!		HsaEX6017839	#DIV/0!	#DIV/0!	#DIV/0!		HsaEX6017839	NA	NA	#VALUE!		HsaEX6017839	#DIV/0!	NA	#VALUE!
	HsaEX0003831	NA	NA	#VALUE!		HsaEX0003831	#DIV/0!	#DIV/0!	#DIV/0!		HsaEX0003831	NA	NA	#VALUE!		HsaEX0003831	#DIV/0!	#DIV/0!	#DIV/0!		HsaEX0003831	NA	NA	#VALUE!		HsaEX0003831	#DIV/0!	NA	#VALUE!
	HsaEX6017856	NA	NA	#VALUE!		HsaEX6017856	#DIV/0!	#DIV/0!	#DIV/0!		HsaEX6017856	NA	NA	#VALUE!		HsaEX6017856	#DIV/0!	#DIV/0!	#DIV/0!		HsaEX6017856	NA	NA	#VALUE!		HsaEX6017856	#DIV/0!	NA	#VALUE!
	HsaEX6017840	NA	NA	#VALUE!		HsaEX6017840	#DIV/0!	#DIV/0!	#DIV/0!		HsaEX6017840	NA	NA	#VALUE!		HsaEX6017840	#DIV/0!	#DIV/0!	#DIV/0!		HsaEX6017840	NA	NA	#VALUE!		HsaEX6017840	#DIV/0!	NA	#VALUE!
	HsaEX6017858	NA	NA	#VALUE!		HsaEX6017858	#DIV/0!	#DIV/0!	#DIV/0!		HsaEX6017858	NA	NA	#VALUE!		HsaEX6017858	#DIV/0!	#DIV/0!	#DIV/0!		HsaEX6017858	NA	NA	#VALUE!		HsaEX6017858	#DIV/0!	NA	#VALUE!
	HsaEX0003832	NA	NA	#VALUE!		HsaEX0003832	#DIV/0!	#DIV/0!	#DIV/0!		HsaEX0003832	NA	NA	#VALUE!		HsaEX0003832	#DIV/0!	#DIV/0!	#DIV/0!		HsaEX0003832	NA	NA	#VALUE!		HsaEX0003832	#DIV/0!	NA	#VALUE!
	HsaEX6017859	NA	NA	#VALUE!		HsaEX6017859	#DIV/0!	#DIV/0!	#DIV/0!		HsaEX6017859	NA	NA	#VALUE!		HsaEX6017859	#DIV/0!	#DIV/0!	#DIV/0!		HsaEX6017859	NA	NA	#VALUE!		HsaEX6017859	#DIV/0!	NA	#VALUE!
	HsaEX6017861	NA	NA	#VALUE!		HsaEX6017861	#DIV/0!	#DIV/0!	#DIV/0!		HsaEX6017861	NA	NA	#VALUE!		HsaEX6017861	#DIV/0!	#DIV/0!	#DIV/0!		HsaEX6017861	NA	NA	#VALUE!		HsaEX6017861	#DIV/0!	NA	#VALUE!
	HsaEX6017792	NA	NA	#VALUE!		HsaEX6017792	#DIV/0!	#DIV/0!	#DIV/0!		HsaEX6017792	NA	NA	#VALUE!		HsaEX6017792	#DIV/0!	#DIV/0!	#DIV/0!		HsaEX6017792	NA	NA	#VALUE!		HsaEX6017792	#DIV/0!	NA	#VALUE!
	HsaEX6017791	NA	NA	#VALUE!		HsaEX6017791	#DIV/0!	#DIV/0!	#DIV/0!		HsaEX6017791	NA	NA	#VALUE!		HsaEX6017791	#DIV/0!	#DIV/0!	#DIV/0!		HsaEX6017791	NA	NA	#VALUE!		HsaEX6017791	#DIV/0!	NA	#VALUE!
	HsaEX0014932	NA	NA	#VALUE!		HsaEX0014932	#DIV/0!	#DIV/0!	#DIV/0!		HsaEX0014932	NA	NA	#VALUE!		HsaEX0014932	#DIV/0!	#DIV/0!	#DIV/0!		HsaEX0014932	NA	NA	#VALUE!		HsaEX0014932	#DIV/0!	NA	#VALUE!
	HsaEX1008542	NA	NA	#VALUE!		HsaEX1008542	#DIV/0!	#DIV/0!	#DIV/0!		HsaEX1008542	NA	NA	#VALUE!		HsaEX1008542	#DIV/0!	#DIV/0!	#DIV/0!		HsaEX1008542	NA	NA	#VALUE!		HsaEX1008542	#DIV/0!	NA	#VALUE!
	HsaEX0014936	NA	NA	#VALUE!		HsaEX0014936	#DIV/0!	#DIV/0!	#DIV/0!		HsaEX0014936	NA	NA	#VALUE!		HsaEX0014936	#DIV/0!	#DIV/0!	#DIV/0!		HsaEX0014936	NA	NA	#VALUE!		HsaEX0014936	#DIV/0!	NA	#VALUE!
	HsaEX1040604	NA	NA	#VALUE!		HsaEX1040604	#DIV/0!	#DIV/0!	#DIV/0!		HsaEX1040604	NA	NA	#VALUE!		HsaEX1040604	#DIV/0!	#DIV/0!	#DIV/0!		HsaEX1040604	NA	NA	#VALUE!		HsaEX1040604	#DIV/0!	NA	#VALUE!
	HsaEX1040605	NA	NA	#VALUE!		HsaEX1040605	#DIV/0!	#DIV/0!	#DIV/0!		HsaEX1040605	NA	NA	#VALUE!		HsaEX1040605	#DIV/0!	#DIV/0!	#DIV/0!		HsaEX1040605	NA	NA	#VALUE!		HsaEX1040605	#DIV/0!	NA	#VALUE!
	HsaEX6017343	NA	NA	#VALUE!		HsaEX6017343	#DIV/0!	#DIV/0!	#DIV/0!		HsaEX6017343	NA	NA	#VALUE!		HsaEX6017343	#DIV/0!	#DIV/0!	#DIV/0!		HsaEX6017343	NA	NA	#VALUE!		HsaEX6017343	#DIV/0!	NA	#VALUE!
	HsaEX6017342	NA	NA	#VALUE!		HsaEX6017342	#DIV/0!	#DIV/0!	#DIV/0!		HsaEX6017342	NA	NA	#VALUE!		HsaEX6017342	#DIV/0!	#DIV/0!	#DIV/0!		HsaEX6017342	NA	NA	#VALUE!		HsaEX6017342	#DIV/0!	NA	#VALUE!
	HsaEX0064659	NA	NA	#VALUE!		HsaEX0064659	#DIV/0!	#DIV/0!	#DIV/0!		HsaEX0064659	NA	NA	#VALUE!		HsaEX0064659	#DIV/0!	#DIV/0!	#DIV/0!		HsaEX0064659	NA	NA	#VALUE!		HsaEX0064659	#DIV/0!	NA	#VALUE!
	HsaEX0010727	NA	NA	#VALUE!		HsaEX0010727	#DIV/0!	#DIV/0!	#DIV/0!		HsaEX0010727	NA	NA	#VALUE!		HsaEX0010727	#DIV/0!	#DIV/0!	#DIV/0!		HsaEX0010727	NA	NA	#VALUE!		HsaEX0010727	#DIV/0!	NA	#VALUE!
	HsaEX1025386	NA	NA	#VALUE!		HsaEX1025386	#DIV/0!	#DIV/0!	#DIV/0!		HsaEX1025386	NA	NA	#VALUE!		HsaEX1025386	#DIV/0!	#DIV/0!	#DIV/0!		HsaEX1025386	NA	NA	#VALUE!		HsaEX1025386	#DIV/0!	NA	#VALUE!
	HsaEX6012975	NA	NA	#VALUE!		HsaEX6012975	#DIV/0!	#DIV/0!	#DIV/0!		HsaEX6012975	NA	NA	#VALUE!		HsaEX6012975	#DIV/0!	#DIV/0!	#DIV/0!		HsaEX6012975	NA	NA	#VALUE!		HsaEX6012975	#DIV/0!	NA	#VALUE!
	HsaEX0052738	NA	NA	#VALUE!		HsaEX0052738	#DIV/0!	#DIV/0!	#DIV/0!		HsaEX0052738	NA	NA	#VALUE!		HsaEX0052738	#DIV/0!	#DIV/0!	#DIV/0!		HsaEX0052738	NA	NA	#VALUE!		HsaEX0052738	#DIV/0!	NA	#VALUE!
	HsaEX6056143	NA	NA	#VALUE!		HsaEX6056143	#DIV/0!	#DIV/0!	#DIV/0!		HsaEX6056143	NA	NA	#VALUE!		HsaEX6056143	#DIV/0!	#DIV/0!	#DIV/0!		HsaEX6056143	NA	NA	#VALUE!		HsaEX6056143	#DIV/0!	NA	#VALUE!
	HsaEX1030874	NA	NA	#VALUE!		HsaEX1030874	#DIV/0!	#DIV/0!	#DIV/0!		HsaEX1030874	NA	NA	#VALUE!		HsaEX1030874	#DIV/0!	#DIV/0!	#DIV/0!		HsaEX1030874	NA	NA	#VALUE!		HsaEX1030874	#DIV/0!	NA	#VALUE!
	HsaEX6056142	NA	NA	#VALUE!		HsaEX6056142	#DIV/0!	#DIV/0!	#DIV/0!		HsaEX6056142	NA	NA	#VALUE!		HsaEX6056142	#DIV/0!	#DIV/0!	#DIV/0!		HsaEX6056142	NA	NA	#VALUE!		HsaEX6056142	#DIV/0!	NA	#VALUE!
	HsaEX6056141	NA	NA	#VALUE!		HsaEX6056141	#DIV/0!	#DIV/0!	#DIV/0!		HsaEX6056141	NA	NA	#VALUE!		HsaEX6056141	#DIV/0!	#DIV/0!	#DIV/0!		HsaEX6056141	NA	NA	#VALUE!		HsaEX6056141	#DIV/0!	NA	#VALUE!
	HsaEX6056140	NA	NA	#VALUE!		HsaEX6056140	#DIV/0!	#DIV/0!	#DIV/0!		HsaEX6056140	NA	NA	#VALUE!		HsaEX6056140	#DIV/0!	#DIV/0!	#DIV/0!		HsaEX6056140	NA	NA	#VALUE!		HsaEX6056140	#DIV/0!	NA	#VALUE!
	HsaEX0052740	NA	NA	#VALUE!		HsaEX0052740	#DIV/0!	#DIV/0!	#DIV/0!		HsaEX0052740	NA	NA	#VALUE!		HsaEX0052740	#DIV/0!	#DIV/0!	#DIV/0!		HsaEX0052740	NA	NA	#VALUE!		HsaEX0052740	#DIV/0!	NA	#VALUE!
	HsaEX0052741	NA	NA	#VALUE!		HsaEX0052741	#DIV/0!	#DIV/0!	#DIV/0!		HsaEX0052741	NA	NA	#VALUE!		HsaEX0052741	#DIV/0!	#DIV/0!	#DIV/0!		HsaEX0052741	NA	NA	#VALUE!		HsaEX0052741	#DIV/0!	NA	#VALUE!
	HsaEX6056138	NA	NA	#VALUE!		HsaEX6056138	#DIV/0!	#DIV/0!	#DIV/0!		HsaEX6056138	NA	NA	#VALUE!		HsaEX6056138	#DIV/0!	#DIV/0!	#DIV/0!		HsaEX6056138	NA	NA	#VALUE!		HsaEX6056138	#DIV/0!	NA	#VALUE!
	HsaEX6056136	NA	NA	#VALUE!		HsaEX6056136	#DIV/0!	#DIV/0!	#DIV/0!		HsaEX6056136	NA	NA	#VALUE!		HsaEX6056136	#DIV/0!	#DIV/0!	#DIV/0!		HsaEX6056136	NA	NA	#VALUE!		HsaEX6056136	#DIV/0!	NA	#VALUE!
	HsaEX6056135	NA	NA	#VALUE!		HsaEX6056135	#DIV/0!	#DIV/0!	#DIV/0!		HsaEX6056135	NA	NA	#VALUE!		HsaEX6056135	#DIV/0!	#DIV/0!	#DIV/0!		HsaEX6056135	NA	NA	#VALUE!		HsaEX6056135	#DIV/0!	NA	#VALUE!
	HsaEX1024481	NA	NA	#VALUE!		HsaEX1024481	#DIV/0!	#DIV/0!	#DIV/0!		HsaEX1024481	NA	NA	#VALUE!		HsaEX1024481	#DIV/0!	#DIV/0!	#DIV/0!		HsaEX1024481	NA	NA	#VALUE!		HsaEX1024481	#DIV/0!	NA	#VALUE!
	HsaEX1024482	NA	NA	#VALUE!		HsaEX1024482	#DIV/0!	#DIV/0!	#DIV/0!		HsaEX1024482	NA	NA	#VALUE!		HsaEX1024482	#DIV/0!	#DIV/0!	#DIV/0!		HsaEX1024482	NA	NA	#VALUE!		HsaEX1024482	#DIV/0!	NA	#VALUE!
	HsaEX6079625	NA	NA	#VALUE!		HsaEX6079625	#DIV/0!	#DIV/0!	#DIV/0!		HsaEX6079625	NA	NA	#VALUE!		HsaEX6079625	#DIV/0!	#DIV/0!	#DIV/0!		HsaEX6079625	NA	NA	#VALUE!		HsaEX6079625	#DIV/0!	NA	#VALUE!
	HsaEX1024483	NA	NA	#VALUE!		HsaEX1024483	#DIV/0!	#DIV/0!	#DIV/0!		HsaEX1024483	NA	NA	#VALUE!		HsaEX1024483	#DIV/0!	#DIV/0!	#DIV/0!		HsaEX1024483	NA	NA	#VALUE!		HsaEX1024483	#DIV/0!	NA	#VALUE!
	HsaEX1024488	NA	NA	#VALUE!		HsaEX1024488	#DIV/0!	#DIV/0!	#DIV/0!		HsaEX1024488	NA	NA	#VALUE!		HsaEX1024488	#DIV/0!	#DIV/0!	#DIV/0!		HsaEX1024488	NA	NA	#VALUE!		HsaEX1024488	#DIV/0!	NA	#VALUE!
	HsaEX1024484	NA	NA	#VALUE!		HsaEX1024484	#DIV/0!	#DIV/0!	#DIV/0!		HsaEX1024484	NA	NA	#VALUE!		HsaEX1024484	#DIV/0!	#DIV/0!	#DIV/0!		HsaEX1024484	NA	NA	#VALUE!		HsaEX1024484	#DIV/0!	NA	#VALUE!
	HsaEX1024485	NA	NA	#VALUE!		HsaEX1024485	#DIV/0!	#DIV/0!	#DIV/0!		HsaEX1024485	NA	NA	#VALUE!		HsaEX1024485	#DIV/0!	#DIV/0!	#DIV/0!		HsaEX1024485	NA	NA	#VALUE!		HsaEX1024485	#DIV/0!	NA	#VALUE!
	HsaEX1024486	NA	NA	#VALUE!		HsaEX1024486	#DIV/0!	#DIV/0!	#DIV/0!		HsaEX1024486	NA	NA	#VALUE!		HsaEX1024486	#DIV/0!	#DIV/0!	#DIV/0!		HsaEX1024486	NA	NA	#VALUE!		HsaEX1024486	#DIV/0!	NA	#VALUE!
	HsaEX6079627	NA	NA	#VALUE!		HsaEX6079627	#DIV/0!	#DIV/0!	#DIV/0!		HsaEX6079627	NA	NA	#VALUE!		HsaEX6079627	#DIV/0!	#DIV/0!	#DIV/0!		HsaEX6079627	NA	NA	#VALUE!		HsaEX6079627	#DIV/0!	NA	#VALUE!
	HsaEX6079628	NA	NA	#VALUE!		HsaEX6079628	#DIV/0!	#DIV/0!	#DIV/0!		HsaEX6079628	NA	NA	#VALUE!		HsaEX6079628	#DIV/0!	#DIV/0!	#DIV/0!		HsaEX6079628	NA	NA	#VALUE!		HsaEX6079628	#DIV/0!	NA	#VALUE!
	HsaEX1024487	NA	NA	#VALUE!		HsaEX1024487	#DIV/0!	#DIV/0!	#DIV/0!		HsaEX1024487	NA	NA	#VALUE!		HsaEX1024487	#DIV/0!	#DIV/0!	#DIV/0!		HsaEX1024487	NA	NA	#VALUE!		HsaEX1024487	#DIV/0!	NA	#VALUE!
	HsaEX6079636	NA	NA	#VALUE!		HsaEX6079636	#DIV/0!	#DIV/0!	#DIV/0!		HsaEX6079636	NA	NA	#VALUE!		HsaEX6079636	#DIV/0!	#DIV/0!	#DIV/0!		HsaEX6079636	NA	NA	#VALUE!		HsaEX6079636	#DIV/0!	NA	#VALUE!
	HsaEX6079635	NA	NA	#VALUE!		HsaEX6079635	#DIV/0!	#DIV/0!	#DIV/0!		HsaEX6079635	NA	NA	#VALUE!		HsaEX6079635	#DIV/0!	#DIV/0!	#DIV/0!		HsaEX6079635	NA	NA	#VALUE!		HsaEX6079635	#DIV/0!	NA	#VALUE!
	HsaEX1037688	NA	NA	#VALUE!		HsaEX1037688	#DIV/0!	#DIV/0!	#DIV/0!		HsaEX1037688	NA	NA	#VALUE!		HsaEX1037688	#DIV/0!	#DIV/0!	#DIV/0!		HsaEX1037688	NA	NA	#VALUE!		HsaEX1037688	#DIV/0!	NA	#VALUE!
	HsaEX6079637	NA	NA	#VALUE!		HsaEX6079637	#DIV/0!	#DIV/0!	#DIV/0!		HsaEX6079637	NA	NA	#VALUE!		HsaEX6079637	#DIV/0!	#DIV/0!	#DIV/0!		HsaEX6079637	NA	NA	#VALUE!		HsaEX6079637	#DIV/0!	NA	#VALUE!
	HsaEX6079630	NA	NA	#VALUE!		HsaEX6079630	#DIV/0!	#DIV/0!	#DIV/0!		HsaEX6079630	NA	NA	#VALUE!		HsaEX6079630	#DIV/0!	#DIV/0!	#DIV/0!		HsaEX6079630	NA	NA	#VALUE!		HsaEX6079630	#DIV/0!	NA	#VALUE!
	HsaEX6010276	NA	NA	#VALUE!		HsaEX6010276	#DIV/0!	#DIV/0!	#DIV/0!		HsaEX6010276	NA	NA	#VALUE!		HsaEX6010276	#DIV/0!	#DIV/0!	#DIV/0!		HsaEX6010276	NA	NA	#VALUE!		HsaEX6010276	#DIV/0!	NA	#VALUE!
	HsaEX6010273	NA	NA	#VALUE!		HsaEX6010273	#DIV/0!	#DIV/0!	#DIV/0!		HsaEX6010273	NA	NA	#VALUE!		HsaEX6010273	#DIV/0!	#DIV/0!	#DIV/0!		HsaEX6010273	NA	NA	#VALUE!		HsaEX6010273	#DIV/0!	NA	#VALUE!
	HsaEX1036019	NA	NA	#VALUE!		HsaEX1036019	#DIV/0!	#DIV/0!	#DIV/0!		HsaEX1036019	NA	NA	#VALUE!		HsaEX1036019	#DIV/0!	#DIV/0!	#DIV/0!		HsaEX1036019	NA	NA	#VALUE!		HsaEX1036019	#DIV/0!	NA	#VALUE!
	HsaEX1036020	NA	NA	#VALUE!		HsaEX1036020	#DIV/0!	#DIV/0!	#DIV/0!		HsaEX1036020	NA	NA	#VALUE!		HsaEX1036020	#DIV/0!	#DIV/0!	#DIV/0!		HsaEX1036020	NA	NA	#VALUE!		HsaEX1036020	#DIV/0!	NA	#VALUE!
	HsaEX1036021	NA	NA	#VALUE!		HsaEX1036021	#DIV/0!	#DIV/0!	#DIV/0!		HsaEX1036021	NA	NA	#VALUE!		HsaEX1036021	#DIV/0!	#DIV/0!	#DIV/0!		HsaEX1036021	NA	NA	#VALUE!		HsaEX1036021	#DIV/0!	NA	#VALUE!
	HsaEX1028780	NA	NA	#VALUE!		HsaEX1028780	#DIV/0!	#DIV/0!	#DIV/0!		HsaEX1028780	NA	NA	#VALUE!		HsaEX1028780	#DIV/0!	#DIV/0!	#DIV/0!		HsaEX1028780	NA	NA	#VALUE!		HsaEX1028780	#DIV/0!	NA	#VALUE!
	HsaEX1028781	NA	NA	#VALUE!		HsaEX1028781	#DIV/0!	#DIV/0!	#DIV/0!		HsaEX1028781	NA	NA	#VALUE!		HsaEX1028781	#DIV/0!	#DIV/0!	#DIV/0!		HsaEX1028781	NA	NA	#VALUE!		HsaEX1028781	#DIV/0!	NA	#VALUE!
	HsaEX1028786	NA	NA	#VALUE!		HsaEX1028786	#DIV/0!	#DIV/0!	#DIV/0!		HsaEX1028786	NA	NA	#VALUE!		HsaEX1028786	#DIV/0!	#DIV/0!	#DIV/0!		HsaEX1028786	NA	NA	#VALUE!		HsaEX1028786	#DIV/0!	NA	#VALUE!
	HsaEX1028782	NA	NA	#VALUE!		HsaEX1028782	#DIV/0!	#DIV/0!	#DIV/0!		HsaEX1028782	NA	NA	#VALUE!		HsaEX1028782	#DIV/0!	#DIV/0!	#DIV/0!		HsaEX1028782	NA	NA	#VALUE!		HsaEX1028782	#DIV/0!	NA	#VALUE!
	HsaEX0048899	NA	NA	#VALUE!		HsaEX0048899	#DIV/0!	#DIV/0!	#DIV/0!		HsaEX0048899	NA	NA	#VALUE!		HsaEX0048899	#DIV/0!	#DIV/0!	#DIV/0!		HsaEX0048899	NA	NA	#VALUE!		HsaEX0048899	#DIV/0!	NA	#VALUE!
	HsaEX1028783	NA	NA	#VALUE!		HsaEX1028783	#DIV/0!	#DIV/0!	#DIV/0!		HsaEX1028783	NA	NA	#VALUE!		HsaEX1028783	#DIV/0!	#DIV/0!	#DIV/0!		HsaEX1028783	NA	NA	#VALUE!		HsaEX1028783	#DIV/0!	NA	#VALUE!
	HsaEX1028784	NA	NA	#VALUE!		HsaEX1028784	#DIV/0!	#DIV/0!	#DIV/0!		HsaEX1028784	NA	NA	#VALUE!		HsaEX1028784	#DIV/0!	#DIV/0!	#DIV/0!		HsaEX1028784	NA	NA	#VALUE!		HsaEX1028784	#DIV/0!	NA	#VALUE!
	HsaEX6058415	NA	NA	#VALUE!		HsaEX6058415	#DIV/0!	#DIV/0!	#DIV/0!		HsaEX6058415	NA	NA	#VALUE!		HsaEX6058415	#DIV/0!	#DIV/0!	#DIV/0!		HsaEX6058415	NA	NA	#VALUE!		HsaEX6058415	#DIV/0!	NA	#VALUE!
	HsaEX1028660	NA	NA	#VALUE!		HsaEX1028660	#DIV/0!	#DIV/0!	#DIV/0!		HsaEX1028660	NA	NA	#VALUE!		HsaEX1028660	#DIV/0!	#DIV/0!	#DIV/0!		HsaEX1028660	NA	NA	#VALUE!		HsaEX1028660	#DIV/0!	NA	#VALUE!
	HsaEX0048605	NA	NA	#VALUE!		HsaEX0048605	#DIV/0!	#DIV/0!	#DIV/0!		HsaEX0048605	NA	NA	#VALUE!		HsaEX0048605	#DIV/0!	#DIV/0!	#DIV/0!		HsaEX0048605	NA	NA	#VALUE!		HsaEX0048605	#DIV/0!	NA	#VALUE!
	HsaEX0048606	NA	NA	#VALUE!		HsaEX0048606	#DIV/0!	#DIV/0!	#DIV/0!		HsaEX0048606	NA	NA	#VALUE!		HsaEX0048606	#DIV/0!	#DIV/0!	#DIV/0!		HsaEX0048606	NA	NA	#VALUE!		HsaEX0048606	#DIV/0!	NA	#VALUE!
	HsaEX6058417	NA	NA	#VALUE!		HsaEX6058417	#DIV/0!	#DIV/0!	#DIV/0!		HsaEX6058417	NA	NA	#VALUE!		HsaEX6058417	#DIV/0!	#DIV/0!	#DIV/0!		HsaEX6058417	NA	NA	#VALUE!		HsaEX6058417	#DIV/0!	NA	#VALUE!
	HsaEX6058418	NA	NA	#VALUE!		HsaEX6058418	#DIV/0!	#DIV/0!	#DIV/0!		HsaEX6058418	NA	NA	#VALUE!		HsaEX6058418	#DIV/0!	#DIV/0!	#DIV/0!		HsaEX6058418	NA	NA	#VALUE!		HsaEX6058418	#DIV/0!	NA	#VALUE!
	HsaEX6058421	NA	NA	#VALUE!		HsaEX6058421	#DIV/0!	#DIV/0!	#DIV/0!		HsaEX6058421	NA	NA	#VALUE!		HsaEX6058421	#DIV/0!	#DIV/0!	#DIV/0!		HsaEX6058421	NA	NA	#VALUE!		HsaEX6058421	#DIV/0!	NA	#VALUE!
	HsaEX0048611	NA	NA	#VALUE!		HsaEX0048611	#DIV/0!	#DIV/0!	#DIV/0!		HsaEX0048611	NA	NA	#VALUE!		HsaEX0048611	#DIV/0!	#DIV/0!	#DIV/0!		HsaEX0048611	NA	NA	#VALUE!		HsaEX0048611	#DIV/0!	NA	#VALUE!
	HsaEX6058424	NA	NA	#VALUE!		HsaEX6058424	#DIV/0!	#DIV/0!	#DIV/0!		HsaEX6058424	NA	NA	#VALUE!		HsaEX6058424	#DIV/0!	#DIV/0!	#DIV/0!		HsaEX6058424	NA	NA	#VALUE!		HsaEX6058424	#DIV/0!	NA	#VALUE!
	HsaEX1028661	NA	NA	#VALUE!		HsaEX1028661	#DIV/0!	#DIV/0!	#DIV/0!		HsaEX1028661	NA	NA	#VALUE!		HsaEX1028661	#DIV/0!	#DIV/0!	#DIV/0!		HsaEX1028661	NA	NA	#VALUE!		HsaEX1028661	#DIV/0!	NA	#VALUE!
	HsaEX6058426	NA	NA	#VALUE!		HsaEX6058426	#DIV/0!	#DIV/0!	#DIV/0!		HsaEX6058426	NA	NA	#VALUE!		HsaEX6058426	#DIV/0!	#DIV/0!	#DIV/0!		HsaEX6058426	NA	NA	#VALUE!		HsaEX6058426	#DIV/0!	NA	#VALUE!
	HsaEX6058431	NA	NA	#VALUE!		HsaEX6058431	#DIV/0!	#DIV/0!	#DIV/0!		HsaEX6058431	NA	NA	#VALUE!		HsaEX6058431	#DIV/0!	#DIV/0!	#DIV/0!		HsaEX6058431	NA	NA	#VALUE!		HsaEX6058431	#DIV/0!	NA	#VALUE!
	HsaEX6058432	NA	NA	#VALUE!		HsaEX6058432	#DIV/0!	#DIV/0!	#DIV/0!		HsaEX6058432	NA	NA	#VALUE!		HsaEX6058432	#DIV/0!	#DIV/0!	#DIV/0!		HsaEX6058432	NA	NA	#VALUE!		HsaEX6058432	#DIV/0!	NA	#VALUE!
	HsaEX1014615	NA	NA	#VALUE!		HsaEX1014615	#DIV/0!	#DIV/0!	#DIV/0!		HsaEX1014615	NA	NA	#VALUE!		HsaEX1014615	#DIV/0!	#DIV/0!	#DIV/0!		HsaEX1014615	NA	NA	#VALUE!		HsaEX1014615	#DIV/0!	NA	#VALUE!
	HsaEX1014616	NA	NA	#VALUE!		HsaEX1014616	#DIV/0!	#DIV/0!	#DIV/0!		HsaEX1014616	NA	NA	#VALUE!		HsaEX1014616	#DIV/0!	#DIV/0!	#DIV/0!		HsaEX1014616	NA	NA	#VALUE!		HsaEX1014616	#DIV/0!	NA	#VALUE!
	HsaEX1014617	NA	NA	#VALUE!		HsaEX1014617	#DIV/0!	#DIV/0!	#DIV/0!		HsaEX1014617	NA	NA	#VALUE!		HsaEX1014617	#DIV/0!	#DIV/0!	#DIV/0!		HsaEX1014617	NA	NA	#VALUE!		HsaEX1014617	#DIV/0!	NA	#VALUE!
	HsaEX1014618	NA	NA	#VALUE!		HsaEX1014618	#DIV/0!	#DIV/0!	#DIV/0!		HsaEX1014618	NA	NA	#VALUE!		HsaEX1014618	#DIV/0!	#DIV/0!	#DIV/0!		HsaEX1014618	NA	NA	#VALUE!		HsaEX1014618	#DIV/0!	NA	#VALUE!
	HsaEX6029207	NA	NA	#VALUE!		HsaEX6029207	#DIV/0!	#DIV/0!	#DIV/0!		HsaEX6029207	NA	NA	#VALUE!		HsaEX6029207	#DIV/0!	#DIV/0!	#DIV/0!		HsaEX6029207	NA	NA	#VALUE!		HsaEX6029207	#DIV/0!	NA	#VALUE!
	HsaEX6029206	NA	NA	#VALUE!		HsaEX6029206	#DIV/0!	#DIV/0!	#DIV/0!		HsaEX6029206	NA	NA	#VALUE!		HsaEX6029206	#DIV/0!	#DIV/0!	#DIV/0!		HsaEX6029206	NA	NA	#VALUE!		HsaEX6029206	#DIV/0!	NA	#VALUE!
	HsaEX6029205	NA	NA	#VALUE!		HsaEX6029205	#DIV/0!	#DIV/0!	#DIV/0!		HsaEX6029205	NA	NA	#VALUE!		HsaEX6029205	#DIV/0!	#DIV/0!	#DIV/0!		HsaEX6029205	NA	NA	#VALUE!		HsaEX6029205	#DIV/0!	NA	#VALUE!
	HsaEX6029204	NA	NA	#VALUE!		HsaEX6029204	#DIV/0!	#DIV/0!	#DIV/0!		HsaEX6029204	NA	NA	#VALUE!		HsaEX6029204	#DIV/0!	#DIV/0!	#DIV/0!		HsaEX6029204	NA	NA	#VALUE!		HsaEX6029204	#DIV/0!	NA	#VALUE!
	HsaEX0033214	NA	NA	#VALUE!		HsaEX0033214	#DIV/0!	#DIV/0!	#DIV/0!		HsaEX0033214	NA	NA	#VALUE!		HsaEX0033214	#DIV/0!	#DIV/0!	#DIV/0!		HsaEX0033214	NA	NA	#VALUE!		HsaEX0033214	#DIV/0!	NA	#VALUE!
	HsaEX0033213	NA	NA	#VALUE!		HsaEX0033213	#DIV/0!	#DIV/0!	#DIV/0!		HsaEX0033213	NA	NA	#VALUE!		HsaEX0033213	#DIV/0!	#DIV/0!	#DIV/0!		HsaEX0033213	NA	NA	#VALUE!		HsaEX0033213	#DIV/0!	NA	#VALUE!
	HsaEX6029203	NA	NA	#VALUE!		HsaEX6029203	#DIV/0!	#DIV/0!	#DIV/0!		HsaEX6029203	NA	NA	#VALUE!		HsaEX6029203	#DIV/0!	#DIV/0!	#DIV/0!		HsaEX6029203	NA	NA	#VALUE!		HsaEX6029203	#DIV/0!	NA	#VALUE!
	HsaEX6029202	NA	NA	#VALUE!		HsaEX6029202	#DIV/0!	#DIV/0!	#DIV/0!		HsaEX6029202	NA	NA	#VALUE!		HsaEX6029202	#DIV/0!	#DIV/0!	#DIV/0!		HsaEX6029202	NA	NA	#VALUE!		HsaEX6029202	#DIV/0!	NA	#VALUE!
	HsaEX6029201	NA	NA	#VALUE!		HsaEX6029201	#DIV/0!	#DIV/0!	#DIV/0!		HsaEX6029201	NA	NA	#VALUE!		HsaEX6029201	#DIV/0!	#DIV/0!	#DIV/0!		HsaEX6029201	NA	NA	#VALUE!		HsaEX6029201	#DIV/0!	NA	#VALUE!
	HsaEX1018515	NA	NA	#VALUE!		HsaEX1018515	#DIV/0!	#DIV/0!	#DIV/0!		HsaEX1018515	NA	NA	#VALUE!		HsaEX1018515	#DIV/0!	#DIV/0!	#DIV/0!		HsaEX1018515	NA	NA	#VALUE!		HsaEX1018515	#DIV/0!	NA	#VALUE!
	HsaEX6029208	NA	NA	#VALUE!		HsaEX6029208	#DIV/0!	#DIV/0!	#DIV/0!		HsaEX6029208	NA	NA	#VALUE!		HsaEX6029208	#DIV/0!	#DIV/0!	#DIV/0!		HsaEX6029208	NA	NA	#VALUE!		HsaEX6029208	#DIV/0!	NA	#VALUE!
	HsaEX0052748	NA	NA	#VALUE!		HsaEX0052748	#DIV/0!	#DIV/0!	#DIV/0!		HsaEX0052748	NA	NA	#VALUE!		HsaEX0052748	#DIV/0!	#DIV/0!	#DIV/0!		HsaEX0052748	NA	NA	#VALUE!		HsaEX0052748	#DIV/0!	NA	#VALUE!
	HsaEX0052757	NA	NA	#VALUE!		HsaEX0052757	#DIV/0!	#DIV/0!	#DIV/0!		HsaEX0052757	NA	NA	#VALUE!		HsaEX0052757	#DIV/0!	#DIV/0!	#DIV/0!		HsaEX0052757	NA	NA	#VALUE!		HsaEX0052757	#DIV/0!	NA	#VALUE!
	HsaEX0052758	NA	NA	#VALUE!		HsaEX0052758	#DIV/0!	#DIV/0!	#DIV/0!		HsaEX0052758	NA	NA	#VALUE!		HsaEX0052758	#DIV/0!	#DIV/0!	#DIV/0!		HsaEX0052758	NA	NA	#VALUE!		HsaEX0052758	#DIV/0!	NA	#VALUE!
	HsaEX1030878	NA	NA	#VALUE!		HsaEX1030878	#DIV/0!	#DIV/0!	#DIV/0!		HsaEX1030878	NA	NA	#VALUE!		HsaEX1030878	#DIV/0!	#DIV/0!	#DIV/0!		HsaEX1030878	NA	NA	#VALUE!		HsaEX1030878	#DIV/0!	NA	#VALUE!
	HsaEX0052752	NA	NA	#VALUE!		HsaEX0052752	#DIV/0!	#DIV/0!	#DIV/0!		HsaEX0052752	NA	NA	#VALUE!		HsaEX0052752	#DIV/0!	#DIV/0!	#DIV/0!		HsaEX0052752	NA	NA	#VALUE!		HsaEX0052752	#DIV/0!	NA	#VALUE!
	HsaEX6056125	NA	NA	#VALUE!		HsaEX6056125	#DIV/0!	#DIV/0!	#DIV/0!		HsaEX6056125	NA	NA	#VALUE!		HsaEX6056125	#DIV/0!	#DIV/0!	#DIV/0!		HsaEX6056125	NA	NA	#VALUE!		HsaEX6056125	#DIV/0!	NA	#VALUE!
	HsaEX0012256	NA	NA	#VALUE!		HsaEX0012256	#DIV/0!	#DIV/0!	#DIV/0!		HsaEX0012256	NA	NA	#VALUE!		HsaEX0012256	#DIV/0!	#DIV/0!	#DIV/0!		HsaEX0012256	NA	NA	#VALUE!		HsaEX0012256	#DIV/0!	NA	#VALUE!
	HsaEX0012257	NA	NA	#VALUE!		HsaEX0012257	#DIV/0!	#DIV/0!	#DIV/0!		HsaEX0012257	NA	NA	#VALUE!		HsaEX0012257	#DIV/0!	#DIV/0!	#DIV/0!		HsaEX0012257	NA	NA	#VALUE!		HsaEX0012257	#DIV/0!	NA	#VALUE!
	HsaEX0012253	NA	NA	#VALUE!		HsaEX0012253	#DIV/0!	#DIV/0!	#DIV/0!		HsaEX0012253	NA	NA	#VALUE!		HsaEX0012253	#DIV/0!	#DIV/0!	#DIV/0!		HsaEX0012253	NA	NA	#VALUE!		HsaEX0012253	#DIV/0!	NA	#VALUE!
