## Supplementary material for "Hypersilencing of SRRM4 suppresses basal microexon inclusion and promotes tumor growth across cancers": Dataset S7 (part 24 of 39)

### Sheet: Exon Inclusion (continued)
Condition: 24h induction with 1 μg/mL doxycycline
	HsaEX0012255	NA	NA	#VALUE!		HsaEX0012255	#DIV/0!	#DIV/0!	#DIV/0!		HsaEX0012255	NA	NA	#VALUE!		HsaEX0012255	#DIV/0!	#DIV/0!	#DIV/0!		HsaEX0012255	NA	NA	#VALUE!		HsaEX0012255	#DIV/0!	NA	#VALUE!
	HsaEX6020055	NA	NA	#VALUE!		HsaEX6020055	#DIV/0!	#DIV/0!	#DIV/0!		HsaEX6020055	NA	NA	#VALUE!		HsaEX6020055	#DIV/0!	#DIV/0!	#DIV/0!		HsaEX6020055	NA	NA	#VALUE!		HsaEX6020055	#DIV/0!	NA	#VALUE!
	HsaEX6020056	NA	NA	#VALUE!		HsaEX6020056	#DIV/0!	#DIV/0!	#DIV/0!		HsaEX6020056	NA	NA	#VALUE!		HsaEX6020056	#DIV/0!	#DIV/0!	#DIV/0!		HsaEX6020056	NA	NA	#VALUE!		HsaEX6020056	#DIV/0!	NA	#VALUE!
	HsaEX6020057	NA	NA	#VALUE!		HsaEX6020057	#DIV/0!	#DIV/0!	#DIV/0!		HsaEX6020057	NA	NA	#VALUE!		HsaEX6020057	#DIV/0!	#DIV/0!	#DIV/0!		HsaEX6020057	NA	NA	#VALUE!		HsaEX6020057	#DIV/0!	NA	#VALUE!
	HsaEX0012250	NA	NA	#VALUE!		HsaEX0012250	#DIV/0!	#DIV/0!	#DIV/0!		HsaEX0012250	NA	NA	#VALUE!		HsaEX0012250	#DIV/0!	#DIV/0!	#DIV/0!		HsaEX0012250	NA	NA	#VALUE!		HsaEX0012250	#DIV/0!	NA	#VALUE!
	HsaEX6020051	NA	NA	#VALUE!		HsaEX6020051	#DIV/0!	#DIV/0!	#DIV/0!		HsaEX6020051	NA	NA	#VALUE!		HsaEX6020051	#DIV/0!	#DIV/0!	#DIV/0!		HsaEX6020051	NA	NA	#VALUE!		HsaEX6020051	#DIV/0!	NA	#VALUE!
	HsaEX0012252	NA	NA	#VALUE!		HsaEX0012252	#DIV/0!	#DIV/0!	#DIV/0!		HsaEX0012252	NA	NA	#VALUE!		HsaEX0012252	#DIV/0!	#DIV/0!	#DIV/0!		HsaEX0012252	NA	NA	#VALUE!		HsaEX0012252	#DIV/0!	NA	#VALUE!
	HsaEX0052979	NA	NA	#VALUE!		HsaEX0052979	#DIV/0!	#DIV/0!	#DIV/0!		HsaEX0052979	NA	NA	#VALUE!		HsaEX0052979	#DIV/0!	#DIV/0!	#DIV/0!		HsaEX0052979	NA	NA	#VALUE!		HsaEX0052979	#DIV/0!	NA	#VALUE!
	HsaEX6065472	NA	NA	#VALUE!		HsaEX6065472	#DIV/0!	#DIV/0!	#DIV/0!		HsaEX6065472	NA	NA	#VALUE!		HsaEX6065472	#DIV/0!	#DIV/0!	#DIV/0!		HsaEX6065472	NA	NA	#VALUE!		HsaEX6065472	#DIV/0!	NA	#VALUE!
	HsaEX6065473	NA	NA	#VALUE!		HsaEX6065473	#DIV/0!	#DIV/0!	#DIV/0!		HsaEX6065473	NA	NA	#VALUE!		HsaEX6065473	#DIV/0!	#DIV/0!	#DIV/0!		HsaEX6065473	NA	NA	#VALUE!		HsaEX6065473	#DIV/0!	NA	#VALUE!
	HsaEX6065475	NA	NA	#VALUE!		HsaEX6065475	#DIV/0!	#DIV/0!	#DIV/0!		HsaEX6065475	NA	NA	#VALUE!		HsaEX6065475	#DIV/0!	#DIV/0!	#DIV/0!		HsaEX6065475	NA	NA	#VALUE!		HsaEX6065475	#DIV/0!	NA	#VALUE!
	HsaEX6065476	NA	NA	#VALUE!		HsaEX6065476	#DIV/0!	#DIV/0!	#DIV/0!		HsaEX6065476	NA	NA	#VALUE!		HsaEX6065476	#DIV/0!	#DIV/0!	#DIV/0!		HsaEX6065476	NA	NA	#VALUE!		HsaEX6065476	#DIV/0!	NA	#VALUE!
	HsaEX6065477	NA	NA	#VALUE!		HsaEX6065477	#DIV/0!	#DIV/0!	#DIV/0!		HsaEX6065477	NA	NA	#VALUE!		HsaEX6065477	#DIV/0!	#DIV/0!	#DIV/0!		HsaEX6065477	NA	NA	#VALUE!		HsaEX6065477	#DIV/0!	NA	#VALUE!
	HsaEX1031000	NA	NA	#VALUE!		HsaEX1031000	#DIV/0!	#DIV/0!	#DIV/0!		HsaEX1031000	NA	NA	#VALUE!		HsaEX1031000	#DIV/0!	#DIV/0!	#DIV/0!		HsaEX1031000	NA	NA	#VALUE!		HsaEX1031000	#DIV/0!	NA	#VALUE!
	HsaEX6065481	NA	NA	#VALUE!		HsaEX6065481	#DIV/0!	#DIV/0!	#DIV/0!		HsaEX6065481	NA	NA	#VALUE!		HsaEX6065481	#DIV/0!	#DIV/0!	#DIV/0!		HsaEX6065481	NA	NA	#VALUE!		HsaEX6065481	#DIV/0!	NA	#VALUE!
	HsaEX1031001	NA	NA	#VALUE!		HsaEX1031001	#DIV/0!	#DIV/0!	#DIV/0!		HsaEX1031001	NA	NA	#VALUE!		HsaEX1031001	#DIV/0!	#DIV/0!	#DIV/0!		HsaEX1031001	NA	NA	#VALUE!		HsaEX1031001	#DIV/0!	NA	#VALUE!
	HsaEX1031002	NA	NA	#VALUE!		HsaEX1031002	#DIV/0!	#DIV/0!	#DIV/0!		HsaEX1031002	NA	NA	#VALUE!		HsaEX1031002	#DIV/0!	#DIV/0!	#DIV/0!		HsaEX1031002	NA	NA	#VALUE!		HsaEX1031002	#DIV/0!	NA	#VALUE!
	HsaEX1043600	NA	NA	#VALUE!		HsaEX1043600	#DIV/0!	#DIV/0!	#DIV/0!		HsaEX1043600	NA	NA	#VALUE!		HsaEX1043600	#DIV/0!	#DIV/0!	#DIV/0!		HsaEX1043600	NA	NA	#VALUE!		HsaEX1043600	#DIV/0!	NA	#VALUE!
	HsaEX6009002	NA	NA	#VALUE!		HsaEX6009002	#DIV/0!	#DIV/0!	#DIV/0!		HsaEX6009002	NA	NA	#VALUE!		HsaEX6009002	#DIV/0!	#DIV/0!	#DIV/0!		HsaEX6009002	NA	NA	#VALUE!		HsaEX6009002	#DIV/0!	NA	#VALUE!
	HsaEX0012990	NA	NA	#VALUE!		HsaEX0012990	#DIV/0!	#DIV/0!	#DIV/0!		HsaEX0012990	NA	NA	#VALUE!		HsaEX0012990	#DIV/0!	#DIV/0!	#DIV/0!		HsaEX0012990	NA	NA	#VALUE!		HsaEX0012990	#DIV/0!	NA	#VALUE!
	HsaEX0012991	NA	NA	#VALUE!		HsaEX0012991	#DIV/0!	#DIV/0!	#DIV/0!		HsaEX0012991	NA	NA	#VALUE!		HsaEX0012991	#DIV/0!	#DIV/0!	#DIV/0!		HsaEX0012991	NA	NA	#VALUE!		HsaEX0012991	#DIV/0!	NA	#VALUE!
	HsaEX6094595	NA	NA	#VALUE!		HsaEX6094595	#DIV/0!	#DIV/0!	#DIV/0!		HsaEX6094595	NA	NA	#VALUE!		HsaEX6094595	#DIV/0!	#DIV/0!	#DIV/0!		HsaEX6094595	NA	NA	#VALUE!		HsaEX6094595	#DIV/0!	NA	#VALUE!
	HsaEX6094594	NA	NA	#VALUE!		HsaEX6094594	#DIV/0!	#DIV/0!	#DIV/0!		HsaEX6094594	NA	NA	#VALUE!		HsaEX6094594	#DIV/0!	#DIV/0!	#DIV/0!		HsaEX6094594	NA	NA	#VALUE!		HsaEX6094594	#DIV/0!	NA	#VALUE!
	HsaEX0005505	NA	NA	#VALUE!		HsaEX0005505	#DIV/0!	#DIV/0!	#DIV/0!		HsaEX0005505	NA	NA	#VALUE!		HsaEX0005505	#DIV/0!	#DIV/0!	#DIV/0!		HsaEX0005505	NA	NA	#VALUE!		HsaEX0005505	#DIV/0!	NA	#VALUE!
	HsaEX0005506	NA	NA	#VALUE!		HsaEX0005506	#DIV/0!	#DIV/0!	#DIV/0!		HsaEX0005506	NA	NA	#VALUE!		HsaEX0005506	#DIV/0!	#DIV/0!	#DIV/0!		HsaEX0005506	NA	NA	#VALUE!		HsaEX0005506	#DIV/0!	NA	#VALUE!
	HsaEX0005508	NA	NA	#VALUE!		HsaEX0005508	#DIV/0!	#DIV/0!	#DIV/0!		HsaEX0005508	NA	NA	#VALUE!		HsaEX0005508	#DIV/0!	#DIV/0!	#DIV/0!		HsaEX0005508	NA	NA	#VALUE!		HsaEX0005508	#DIV/0!	NA	#VALUE!
	HsaEX0005504	NA	NA	#VALUE!		HsaEX0005504	#DIV/0!	#DIV/0!	#DIV/0!		HsaEX0005504	NA	NA	#VALUE!		HsaEX0005504	#DIV/0!	#DIV/0!	#DIV/0!		HsaEX0005504	NA	NA	#VALUE!		HsaEX0005504	#DIV/0!	NA	#VALUE!
	HsaEX6094586	NA	NA	#VALUE!		HsaEX6094586	#DIV/0!	#DIV/0!	#DIV/0!		HsaEX6094586	NA	NA	#VALUE!		HsaEX6094586	#DIV/0!	#DIV/0!	#DIV/0!		HsaEX6094586	NA	NA	#VALUE!		HsaEX6094586	#DIV/0!	NA	#VALUE!
	HsaEX0005509	NA	NA	#VALUE!		HsaEX0005509	#DIV/0!	#DIV/0!	#DIV/0!		HsaEX0005509	NA	NA	#VALUE!		HsaEX0005509	#DIV/0!	#DIV/0!	#DIV/0!		HsaEX0005509	NA	NA	#VALUE!		HsaEX0005509	#DIV/0!	NA	#VALUE!
	HsaEX6094597	NA	NA	#VALUE!		HsaEX6094597	#DIV/0!	#DIV/0!	#DIV/0!		HsaEX6094597	NA	NA	#VALUE!		HsaEX6094597	#DIV/0!	#DIV/0!	#DIV/0!		HsaEX6094597	NA	NA	#VALUE!		HsaEX6094597	#DIV/0!	NA	#VALUE!
	HsaEX6094596	NA	NA	#VALUE!		HsaEX6094596	#DIV/0!	#DIV/0!	#DIV/0!		HsaEX6094596	NA	NA	#VALUE!		HsaEX6094596	#DIV/0!	#DIV/0!	#DIV/0!		HsaEX6094596	NA	NA	#VALUE!		HsaEX6094596	#DIV/0!	NA	#VALUE!
	HsaEX0072938	NA	NA	#VALUE!		HsaEX0072938	#DIV/0!	#DIV/0!	#DIV/0!		HsaEX0072938	NA	NA	#VALUE!		HsaEX0072938	#DIV/0!	#DIV/0!	#DIV/0!		HsaEX0072938	NA	NA	#VALUE!		HsaEX0072938	#DIV/0!	NA	#VALUE!
	HsaEX0072940	NA	NA	#VALUE!		HsaEX0072940	#DIV/0!	#DIV/0!	#DIV/0!		HsaEX0072940	NA	NA	#VALUE!		HsaEX0072940	#DIV/0!	#DIV/0!	#DIV/0!		HsaEX0072940	NA	NA	#VALUE!		HsaEX0072940	#DIV/0!	NA	#VALUE!
	HsaEX0072941	NA	NA	#VALUE!		HsaEX0072941	#DIV/0!	#DIV/0!	#DIV/0!		HsaEX0072941	NA	NA	#VALUE!		HsaEX0072941	#DIV/0!	#DIV/0!	#DIV/0!		HsaEX0072941	NA	NA	#VALUE!		HsaEX0072941	#DIV/0!	NA	#VALUE!
	HsaEX6056187	NA	NA	#VALUE!		HsaEX6056187	#DIV/0!	#DIV/0!	#DIV/0!		HsaEX6056187	NA	NA	#VALUE!		HsaEX6056187	#DIV/0!	#DIV/0!	#DIV/0!		HsaEX6056187	NA	NA	#VALUE!		HsaEX6056187	#DIV/0!	NA	#VALUE!
	HsaEX6056185	NA	NA	#VALUE!		HsaEX6056185	#DIV/0!	#DIV/0!	#DIV/0!		HsaEX6056185	NA	NA	#VALUE!		HsaEX6056185	#DIV/0!	#DIV/0!	#DIV/0!		HsaEX6056185	NA	NA	#VALUE!		HsaEX6056185	#DIV/0!	NA	#VALUE!
	HsaEX0072939	NA	NA	#VALUE!		HsaEX0072939	#DIV/0!	#DIV/0!	#DIV/0!		HsaEX0072939	NA	NA	#VALUE!		HsaEX0072939	#DIV/0!	#DIV/0!	#DIV/0!		HsaEX0072939	NA	NA	#VALUE!		HsaEX0072939	#DIV/0!	NA	#VALUE!
	HsaEX6009110	NA	NA	#VALUE!		HsaEX6009110	#DIV/0!	#DIV/0!	#DIV/0!		HsaEX6009110	NA	NA	#VALUE!		HsaEX6009110	#DIV/0!	#DIV/0!	#DIV/0!		HsaEX6009110	NA	NA	#VALUE!		HsaEX6009110	#DIV/0!	NA	#VALUE!
	HsaEX1037268	NA	NA	#VALUE!		HsaEX1037268	#DIV/0!	#DIV/0!	#DIV/0!		HsaEX1037268	NA	NA	#VALUE!		HsaEX1037268	#DIV/0!	#DIV/0!	#DIV/0!		HsaEX1037268	NA	NA	#VALUE!		HsaEX1037268	#DIV/0!	NA	#VALUE!
	HsaEX0058978	NA	NA	#VALUE!		HsaEX0058978	#DIV/0!	#DIV/0!	#DIV/0!		HsaEX0058978	NA	NA	#VALUE!		HsaEX0058978	#DIV/0!	#DIV/0!	#DIV/0!		HsaEX0058978	NA	NA	#VALUE!		HsaEX0058978	#DIV/0!	NA	#VALUE!
	HsaEX1037269	NA	NA	#VALUE!		HsaEX1037269	#DIV/0!	#DIV/0!	#DIV/0!		HsaEX1037269	NA	NA	#VALUE!		HsaEX1037269	#DIV/0!	#DIV/0!	#DIV/0!		HsaEX1037269	NA	NA	#VALUE!		HsaEX1037269	#DIV/0!	NA	#VALUE!
	HsaEX6009114	NA	NA	#VALUE!		HsaEX6009114	#DIV/0!	#DIV/0!	#DIV/0!		HsaEX6009114	NA	NA	#VALUE!		HsaEX6009114	#DIV/0!	#DIV/0!	#DIV/0!		HsaEX6009114	NA	NA	#VALUE!		HsaEX6009114	#DIV/0!	NA	#VALUE!
	HsaEX6009115	NA	NA	#VALUE!		HsaEX6009115	#DIV/0!	#DIV/0!	#DIV/0!		HsaEX6009115	NA	NA	#VALUE!		HsaEX6009115	#DIV/0!	#DIV/0!	#DIV/0!		HsaEX6009115	NA	NA	#VALUE!		HsaEX6009115	#DIV/0!	NA	#VALUE!
	HsaEX1037270	NA	NA	#VALUE!		HsaEX1037270	#DIV/0!	#DIV/0!	#DIV/0!		HsaEX1037270	NA	NA	#VALUE!		HsaEX1037270	#DIV/0!	#DIV/0!	#DIV/0!		HsaEX1037270	NA	NA	#VALUE!		HsaEX1037270	#DIV/0!	NA	#VALUE!
	HsaEX6009116	NA	NA	#VALUE!		HsaEX6009116	#DIV/0!	#DIV/0!	#DIV/0!		HsaEX6009116	NA	NA	#VALUE!		HsaEX6009116	#DIV/0!	#DIV/0!	#DIV/0!		HsaEX6009116	NA	NA	#VALUE!		HsaEX6009116	#DIV/0!	NA	#VALUE!
	HsaEX0058979	NA	NA	#VALUE!		HsaEX0058979	#DIV/0!	#DIV/0!	#DIV/0!		HsaEX0058979	NA	NA	#VALUE!		HsaEX0058979	#DIV/0!	#DIV/0!	#DIV/0!		HsaEX0058979	NA	NA	#VALUE!		HsaEX0058979	#DIV/0!	NA	#VALUE!
	HsaEX6009118	NA	NA	#VALUE!		HsaEX6009118	#DIV/0!	#DIV/0!	#DIV/0!		HsaEX6009118	NA	NA	#VALUE!		HsaEX6009118	#DIV/0!	#DIV/0!	#DIV/0!		HsaEX6009118	NA	NA	#VALUE!		HsaEX6009118	#DIV/0!	NA	#VALUE!
	HsaEX6009111	NA	NA	#VALUE!		HsaEX6009111	#DIV/0!	#DIV/0!	#DIV/0!		HsaEX6009111	NA	NA	#VALUE!		HsaEX6009111	#DIV/0!	#DIV/0!	#DIV/0!		HsaEX6009111	NA	NA	#VALUE!		HsaEX6009111	#DIV/0!	NA	#VALUE!
	HsaEX0062049	NA	NA	#VALUE!		HsaEX0062049	#DIV/0!	#DIV/0!	#DIV/0!		HsaEX0062049	NA	NA	#VALUE!		HsaEX0062049	#DIV/0!	#DIV/0!	#DIV/0!		HsaEX0062049	NA	NA	#VALUE!		HsaEX0062049	#DIV/0!	NA	#VALUE!
	HsaEX6010059	NA	NA	#VALUE!		HsaEX6010059	#DIV/0!	#DIV/0!	#DIV/0!		HsaEX6010059	NA	NA	#VALUE!		HsaEX6010059	#DIV/0!	#DIV/0!	#DIV/0!		HsaEX6010059	NA	NA	#VALUE!		HsaEX6010059	#DIV/0!	NA	#VALUE!
	HsaEX1039139	NA	NA	#VALUE!		HsaEX1039139	#DIV/0!	#DIV/0!	#DIV/0!		HsaEX1039139	NA	NA	#VALUE!		HsaEX1039139	#DIV/0!	#DIV/0!	#DIV/0!		HsaEX1039139	NA	NA	#VALUE!		HsaEX1039139	#DIV/0!	NA	#VALUE!
	HsaEX1039140	NA	NA	#VALUE!		HsaEX1039140	#DIV/0!	#DIV/0!	#DIV/0!		HsaEX1039140	NA	NA	#VALUE!		HsaEX1039140	#DIV/0!	#DIV/0!	#DIV/0!		HsaEX1039140	NA	NA	#VALUE!		HsaEX1039140	#DIV/0!	NA	#VALUE!
	HsaEX0062057	NA	NA	#VALUE!		HsaEX0062057	#DIV/0!	#DIV/0!	#DIV/0!		HsaEX0062057	NA	NA	#VALUE!		HsaEX0062057	#DIV/0!	#DIV/0!	#DIV/0!		HsaEX0062057	NA	NA	#VALUE!		HsaEX0062057	#DIV/0!	NA	#VALUE!
	HsaEX1039141	NA	NA	#VALUE!		HsaEX1039141	#DIV/0!	#DIV/0!	#DIV/0!		HsaEX1039141	NA	NA	#VALUE!		HsaEX1039141	#DIV/0!	#DIV/0!	#DIV/0!		HsaEX1039141	NA	NA	#VALUE!		HsaEX1039141	#DIV/0!	NA	#VALUE!
	HsaEX0062058	NA	NA	#VALUE!		HsaEX0062058	#DIV/0!	#DIV/0!	#DIV/0!		HsaEX0062058	NA	NA	#VALUE!		HsaEX0062058	#DIV/0!	#DIV/0!	#DIV/0!		HsaEX0062058	NA	NA	#VALUE!		HsaEX0062058	#DIV/0!	NA	#VALUE!
	HsaEX0062059	NA	NA	#VALUE!		HsaEX0062059	#DIV/0!	#DIV/0!	#DIV/0!		HsaEX0062059	NA	NA	#VALUE!		HsaEX0062059	#DIV/0!	#DIV/0!	#DIV/0!		HsaEX0062059	NA	NA	#VALUE!		HsaEX0062059	#DIV/0!	NA	#VALUE!
	HsaEX0062060	NA	NA	#VALUE!		HsaEX0062060	#DIV/0!	#DIV/0!	#DIV/0!		HsaEX0062060	NA	NA	#VALUE!		HsaEX0062060	#DIV/0!	#DIV/0!	#DIV/0!		HsaEX0062060	NA	NA	#VALUE!		HsaEX0062060	#DIV/0!	NA	#VALUE!
	HsaEX0062056	NA	NA	#VALUE!		HsaEX0062056	#DIV/0!	#DIV/0!	#DIV/0!		HsaEX0062056	NA	NA	#VALUE!		HsaEX0062056	#DIV/0!	#DIV/0!	#DIV/0!		HsaEX0062056	NA	NA	#VALUE!		HsaEX0062056	#DIV/0!	NA	#VALUE!
	HsaEX6010054	NA	NA	#VALUE!		HsaEX6010054	#DIV/0!	#DIV/0!	#DIV/0!		HsaEX6010054	NA	NA	#VALUE!		HsaEX6010054	#DIV/0!	#DIV/0!	#DIV/0!		HsaEX6010054	NA	NA	#VALUE!		HsaEX6010054	#DIV/0!	NA	#VALUE!
	HsaEX1039142	NA	NA	#VALUE!		HsaEX1039142	#DIV/0!	#DIV/0!	#DIV/0!		HsaEX1039142	NA	NA	#VALUE!		HsaEX1039142	#DIV/0!	#DIV/0!	#DIV/0!		HsaEX1039142	NA	NA	#VALUE!		HsaEX1039142	#DIV/0!	NA	#VALUE!
	HsaEX6023248	NA	NA	#VALUE!		HsaEX6023248	#DIV/0!	#DIV/0!	#DIV/0!		HsaEX6023248	NA	NA	#VALUE!		HsaEX6023248	#DIV/0!	#DIV/0!	#DIV/0!		HsaEX6023248	NA	NA	#VALUE!		HsaEX6023248	#DIV/0!	NA	#VALUE!
	HsaEX6023251	NA	NA	#VALUE!		HsaEX6023251	#DIV/0!	#DIV/0!	#DIV/0!		HsaEX6023251	NA	NA	#VALUE!		HsaEX6023251	#DIV/0!	#DIV/0!	#DIV/0!		HsaEX6023251	NA	NA	#VALUE!		HsaEX6023251	#DIV/0!	NA	#VALUE!
	HsaEX0014023	NA	NA	#VALUE!		HsaEX0014023	#DIV/0!	#DIV/0!	#DIV/0!		HsaEX0014023	NA	NA	#VALUE!		HsaEX0014023	#DIV/0!	#DIV/0!	#DIV/0!		HsaEX0014023	NA	NA	#VALUE!		HsaEX0014023	#DIV/0!	NA	#VALUE!
	HsaEX6023252	NA	NA	#VALUE!		HsaEX6023252	#DIV/0!	#DIV/0!	#DIV/0!		HsaEX6023252	NA	NA	#VALUE!		HsaEX6023252	#DIV/0!	#DIV/0!	#DIV/0!		HsaEX6023252	NA	NA	#VALUE!		HsaEX6023252	#DIV/0!	NA	#VALUE!
	HsaEX6050707	NA	NA	#VALUE!		HsaEX6050707	#DIV/0!	#DIV/0!	#DIV/0!		HsaEX6050707	NA	NA	#VALUE!		HsaEX6050707	#DIV/0!	#DIV/0!	#DIV/0!		HsaEX6050707	NA	NA	#VALUE!		HsaEX6050707	#DIV/0!	NA	#VALUE!
	HsaEX6050708	NA	NA	#VALUE!		HsaEX6050708	#DIV/0!	#DIV/0!	#DIV/0!		HsaEX6050708	NA	NA	#VALUE!		HsaEX6050708	#DIV/0!	#DIV/0!	#DIV/0!		HsaEX6050708	NA	NA	#VALUE!		HsaEX6050708	#DIV/0!	NA	#VALUE!
	HsaEX6020467	NA	NA	#VALUE!		HsaEX6020467	#DIV/0!	#DIV/0!	#DIV/0!		HsaEX6020467	NA	NA	#VALUE!		HsaEX6020467	#DIV/0!	#DIV/0!	#DIV/0!		HsaEX6020467	NA	NA	#VALUE!		HsaEX6020467	#DIV/0!	NA	#VALUE!
	HsaEX6020469	NA	NA	#VALUE!		HsaEX6020469	#DIV/0!	#DIV/0!	#DIV/0!		HsaEX6020469	NA	NA	#VALUE!		HsaEX6020469	#DIV/0!	#DIV/0!	#DIV/0!		HsaEX6020469	NA	NA	#VALUE!		HsaEX6020469	#DIV/0!	NA	#VALUE!
	HsaEX0021236	NA	NA	#VALUE!		HsaEX0021236	#DIV/0!	#DIV/0!	#DIV/0!		HsaEX0021236	NA	NA	#VALUE!		HsaEX0021236	#DIV/0!	#DIV/0!	#DIV/0!		HsaEX0021236	NA	NA	#VALUE!		HsaEX0021236	#DIV/0!	NA	#VALUE!
	HsaEX6020470	NA	NA	#VALUE!		HsaEX6020470	#DIV/0!	#DIV/0!	#DIV/0!		HsaEX6020470	NA	NA	#VALUE!		HsaEX6020470	#DIV/0!	#DIV/0!	#DIV/0!		HsaEX6020470	NA	NA	#VALUE!		HsaEX6020470	#DIV/0!	NA	#VALUE!
	HsaEX0021232	NA	NA	#VALUE!		HsaEX0021232	#DIV/0!	#DIV/0!	#DIV/0!		HsaEX0021232	NA	NA	#VALUE!		HsaEX0021232	#DIV/0!	#DIV/0!	#DIV/0!		HsaEX0021232	NA	NA	#VALUE!		HsaEX0021232	#DIV/0!	NA	#VALUE!
	HsaEX0021234	NA	NA	#VALUE!		HsaEX0021234	#DIV/0!	#DIV/0!	#DIV/0!		HsaEX0021234	NA	NA	#VALUE!		HsaEX0021234	#DIV/0!	#DIV/0!	#DIV/0!		HsaEX0021234	NA	NA	#VALUE!		HsaEX0021234	#DIV/0!	NA	#VALUE!
	HsaEX0069432	NA	NA	#VALUE!		HsaEX0069432	#DIV/0!	#DIV/0!	#DIV/0!		HsaEX0069432	NA	NA	#VALUE!		HsaEX0069432	#DIV/0!	#DIV/0!	#DIV/0!		HsaEX0069432	NA	NA	#VALUE!		HsaEX0069432	#DIV/0!	NA	#VALUE!
	HsaEX6094052	NA	NA	#VALUE!		HsaEX6094052	#DIV/0!	#DIV/0!	#DIV/0!		HsaEX6094052	NA	NA	#VALUE!		HsaEX6094052	#DIV/0!	#DIV/0!	#DIV/0!		HsaEX6094052	NA	NA	#VALUE!		HsaEX6094052	#DIV/0!	NA	#VALUE!
	HsaEX6094050	NA	NA	#VALUE!		HsaEX6094050	#DIV/0!	#DIV/0!	#DIV/0!		HsaEX6094050	NA	NA	#VALUE!		HsaEX6094050	#DIV/0!	#DIV/0!	#DIV/0!		HsaEX6094050	NA	NA	#VALUE!		HsaEX6094050	#DIV/0!	NA	#VALUE!
	HsaEX0069434	NA	NA	#VALUE!		HsaEX0069434	#DIV/0!	#DIV/0!	#DIV/0!		HsaEX0069434	NA	NA	#VALUE!		HsaEX0069434	#DIV/0!	#DIV/0!	#DIV/0!		HsaEX0069434	NA	NA	#VALUE!		HsaEX0069434	#DIV/0!	NA	#VALUE!
	HsaEX6094049	NA	NA	#VALUE!		HsaEX6094049	#DIV/0!	#DIV/0!	#DIV/0!		HsaEX6094049	NA	NA	#VALUE!		HsaEX6094049	#DIV/0!	#DIV/0!	#DIV/0!		HsaEX6094049	NA	NA	#VALUE!		HsaEX6094049	#DIV/0!	NA	#VALUE!
	HsaEX6094048	NA	NA	#VALUE!		HsaEX6094048	#DIV/0!	#DIV/0!	#DIV/0!		HsaEX6094048	NA	NA	#VALUE!		HsaEX6094048	#DIV/0!	#DIV/0!	#DIV/0!		HsaEX6094048	NA	NA	#VALUE!		HsaEX6094048	#DIV/0!	NA	#VALUE!
	HsaEX6094046	NA	NA	#VALUE!		HsaEX6094046	#DIV/0!	#DIV/0!	#DIV/0!		HsaEX6094046	NA	NA	#VALUE!		HsaEX6094046	#DIV/0!	#DIV/0!	#DIV/0!		HsaEX6094046	NA	NA	#VALUE!		HsaEX6094046	#DIV/0!	NA	#VALUE!
	HsaEX6094045	NA	NA	#VALUE!		HsaEX6094045	#DIV/0!	#DIV/0!	#DIV/0!		HsaEX6094045	NA	NA	#VALUE!		HsaEX6094045	#DIV/0!	#DIV/0!	#DIV/0!		HsaEX6094045	NA	NA	#VALUE!		HsaEX6094045	#DIV/0!	NA	#VALUE!
	HsaEX0069433	NA	NA	#VALUE!		HsaEX0069433	#DIV/0!	#DIV/0!	#DIV/0!		HsaEX0069433	NA	NA	#VALUE!		HsaEX0069433	#DIV/0!	#DIV/0!	#DIV/0!		HsaEX0069433	NA	NA	#VALUE!		HsaEX0069433	#DIV/0!	NA	#VALUE!
	HsaEX6094042	NA	NA	#VALUE!		HsaEX6094042	#DIV/0!	#DIV/0!	#DIV/0!		HsaEX6094042	NA	NA	#VALUE!		HsaEX6094042	#DIV/0!	#DIV/0!	#DIV/0!		HsaEX6094042	NA	NA	#VALUE!		HsaEX6094042	#DIV/0!	NA	#VALUE!
	HsaEX6094041	NA	NA	#VALUE!		HsaEX6094041	#DIV/0!	#DIV/0!	#DIV/0!		HsaEX6094041	NA	NA	#VALUE!		HsaEX6094041	#DIV/0!	#DIV/0!	#DIV/0!		HsaEX6094041	NA	NA	#VALUE!		HsaEX6094041	#DIV/0!	NA	#VALUE!
	HsaEX6094039	NA	NA	#VALUE!		HsaEX6094039	#DIV/0!	#DIV/0!	#DIV/0!		HsaEX6094039	NA	NA	#VALUE!		HsaEX6094039	#DIV/0!	#DIV/0!	#DIV/0!		HsaEX6094039	NA	NA	#VALUE!		HsaEX6094039	#DIV/0!	NA	#VALUE!
	HsaEX1043038	NA	NA	#VALUE!		HsaEX1043038	#DIV/0!	#DIV/0!	#DIV/0!		HsaEX1043038	NA	NA	#VALUE!		HsaEX1043038	#DIV/0!	#DIV/0!	#DIV/0!		HsaEX1043038	NA	NA	#VALUE!		HsaEX1043038	#DIV/0!	NA	#VALUE!
	HsaEX1043039	NA	NA	#VALUE!		HsaEX1043039	#DIV/0!	#DIV/0!	#DIV/0!		HsaEX1043039	NA	NA	#VALUE!		HsaEX1043039	#DIV/0!	#DIV/0!	#DIV/0!		HsaEX1043039	NA	NA	#VALUE!		HsaEX1043039	#DIV/0!	NA	#VALUE!
	HsaEX6094035	NA	NA	#VALUE!		HsaEX6094035	#DIV/0!	#DIV/0!	#DIV/0!		HsaEX6094035	NA	NA	#VALUE!		HsaEX6094035	#DIV/0!	#DIV/0!	#DIV/0!		HsaEX6094035	NA	NA	#VALUE!		HsaEX6094035	#DIV/0!	NA	#VALUE!
	HsaEX6094034	NA	NA	#VALUE!		HsaEX6094034	#DIV/0!	#DIV/0!	#DIV/0!		HsaEX6094034	NA	NA	#VALUE!		HsaEX6094034	#DIV/0!	#DIV/0!	#DIV/0!		HsaEX6094034	NA	NA	#VALUE!		HsaEX6094034	#DIV/0!	NA	#VALUE!
	HsaEX6007552	NA	NA	#VALUE!		HsaEX6007552	#DIV/0!	#DIV/0!	#DIV/0!		HsaEX6007552	NA	NA	#VALUE!		HsaEX6007552	#DIV/0!	#DIV/0!	#DIV/0!		HsaEX6007552	NA	NA	#VALUE!		HsaEX6007552	#DIV/0!	NA	#VALUE!
	HsaEX6007553	NA	NA	#VALUE!		HsaEX6007553	#DIV/0!	#DIV/0!	#DIV/0!		HsaEX6007553	NA	NA	#VALUE!		HsaEX6007553	#DIV/0!	#DIV/0!	#DIV/0!		HsaEX6007553	NA	NA	#VALUE!		HsaEX6007553	#DIV/0!	NA	#VALUE!
	HsaEX6007557	NA	NA	#VALUE!		HsaEX6007557	#DIV/0!	#DIV/0!	#DIV/0!		HsaEX6007557	NA	NA	#VALUE!		HsaEX6007557	#DIV/0!	#DIV/0!	#DIV/0!		HsaEX6007557	NA	NA	#VALUE!		HsaEX6007557	#DIV/0!	NA	#VALUE!
	HsaEX6007558	NA	NA	#VALUE!		HsaEX6007558	#DIV/0!	#DIV/0!	#DIV/0!		HsaEX6007558	NA	NA	#VALUE!		HsaEX6007558	#DIV/0!	#DIV/0!	#DIV/0!		HsaEX6007558	NA	NA	#VALUE!		HsaEX6007558	#DIV/0!	NA	#VALUE!
	HsaEX1037043	NA	NA	#VALUE!		HsaEX1037043	#DIV/0!	#DIV/0!	#DIV/0!		HsaEX1037043	NA	NA	#VALUE!		HsaEX1037043	#DIV/0!	#DIV/0!	#DIV/0!		HsaEX1037043	NA	NA	#VALUE!		HsaEX1037043	#DIV/0!	NA	#VALUE!
	HsaEX6007559	NA	NA	#VALUE!		HsaEX6007559	#DIV/0!	#DIV/0!	#DIV/0!		HsaEX6007559	NA	NA	#VALUE!		HsaEX6007559	#DIV/0!	#DIV/0!	#DIV/0!		HsaEX6007559	NA	NA	#VALUE!		HsaEX6007559	#DIV/0!	NA	#VALUE!
	HsaEX6085790	NA	NA	#VALUE!		HsaEX6085790	#DIV/0!	#DIV/0!	#DIV/0!		HsaEX6085790	NA	NA	#VALUE!		HsaEX6085790	#DIV/0!	#DIV/0!	#DIV/0!		HsaEX6085790	NA	NA	#VALUE!		HsaEX6085790	#DIV/0!	NA	#VALUE!
	HsaEX6020349	NA	NA	#VALUE!		HsaEX6020349	#DIV/0!	#DIV/0!	#DIV/0!		HsaEX6020349	NA	NA	#VALUE!		HsaEX6020349	#DIV/0!	#DIV/0!	#DIV/0!		HsaEX6020349	NA	NA	#VALUE!		HsaEX6020349	#DIV/0!	NA	#VALUE!
	HsaEX0019592	NA	NA	#VALUE!		HsaEX0019592	#DIV/0!	#DIV/0!	#DIV/0!		HsaEX0019592	NA	NA	#VALUE!		HsaEX0019592	#DIV/0!	#DIV/0!	#DIV/0!		HsaEX0019592	NA	NA	#VALUE!		HsaEX0019592	#DIV/0!	NA	#VALUE!
	HsaEX6007163	NA	NA	#VALUE!		HsaEX6007163	#DIV/0!	#DIV/0!	#DIV/0!		HsaEX6007163	NA	NA	#VALUE!		HsaEX6007163	#DIV/0!	#DIV/0!	#DIV/0!		HsaEX6007163	NA	NA	#VALUE!		HsaEX6007163	#DIV/0!	NA	#VALUE!
	HsaEX6007165	NA	NA	#VALUE!		HsaEX6007165	#DIV/0!	#DIV/0!	#DIV/0!		HsaEX6007165	NA	NA	#VALUE!		HsaEX6007165	#DIV/0!	#DIV/0!	#DIV/0!		HsaEX6007165	NA	NA	#VALUE!		HsaEX6007165	#DIV/0!	NA	#VALUE!
	HsaEX1040747	NA	NA	#VALUE!		HsaEX1040747	#DIV/0!	#DIV/0!	#DIV/0!		HsaEX1040747	NA	NA	#VALUE!		HsaEX1040747	#DIV/0!	#DIV/0!	#DIV/0!		HsaEX1040747	NA	NA	#VALUE!		HsaEX1040747	#DIV/0!	NA	#VALUE!
	HsaEX6007171	NA	NA	#VALUE!		HsaEX6007171	#DIV/0!	#DIV/0!	#DIV/0!		HsaEX6007171	NA	NA	#VALUE!		HsaEX6007171	#DIV/0!	#DIV/0!	#DIV/0!		HsaEX6007171	NA	NA	#VALUE!		HsaEX6007171	#DIV/0!	NA	#VALUE!
	HsaEX6007172	NA	NA	#VALUE!		HsaEX6007172	#DIV/0!	#DIV/0!	#DIV/0!		HsaEX6007172	NA	NA	#VALUE!		HsaEX6007172	#DIV/0!	#DIV/0!	#DIV/0!		HsaEX6007172	NA	NA	#VALUE!		HsaEX6007172	#DIV/0!	NA	#VALUE!
	HsaEX6007177	NA	NA	#VALUE!		HsaEX6007177	#DIV/0!	#DIV/0!	#DIV/0!		HsaEX6007177	NA	NA	#VALUE!		HsaEX6007177	#DIV/0!	#DIV/0!	#DIV/0!		HsaEX6007177	NA	NA	#VALUE!		HsaEX6007177	#DIV/0!	NA	#VALUE!
	HsaEX6007179	NA	NA	#VALUE!		HsaEX6007179	#DIV/0!	#DIV/0!	#DIV/0!		HsaEX6007179	NA	NA	#VALUE!		HsaEX6007179	#DIV/0!	#DIV/0!	#DIV/0!		HsaEX6007179	NA	NA	#VALUE!		HsaEX6007179	#DIV/0!	NA	#VALUE!
	HsaEX0064914	NA	NA	#VALUE!		HsaEX0064914	#DIV/0!	#DIV/0!	#DIV/0!		HsaEX0064914	NA	NA	#VALUE!		HsaEX0064914	#DIV/0!	#DIV/0!	#DIV/0!		HsaEX0064914	NA	NA	#VALUE!		HsaEX0064914	#DIV/0!	NA	#VALUE!
	HsaEX6022050	NA	NA	#VALUE!		HsaEX6022050	#DIV/0!	#DIV/0!	#DIV/0!		HsaEX6022050	NA	NA	#VALUE!		HsaEX6022050	#DIV/0!	#DIV/0!	#DIV/0!		HsaEX6022050	NA	NA	#VALUE!		HsaEX6022050	#DIV/0!	NA	#VALUE!
	HsaEX6022047	NA	NA	#VALUE!		HsaEX6022047	#DIV/0!	#DIV/0!	#DIV/0!		HsaEX6022047	NA	NA	#VALUE!		HsaEX6022047	#DIV/0!	#DIV/0!	#DIV/0!		HsaEX6022047	NA	NA	#VALUE!		HsaEX6022047	#DIV/0!	NA	#VALUE!
	HsaEX6022046	NA	NA	#VALUE!		HsaEX6022046	#DIV/0!	#DIV/0!	#DIV/0!		HsaEX6022046	NA	NA	#VALUE!		HsaEX6022046	#DIV/0!	#DIV/0!	#DIV/0!		HsaEX6022046	NA	NA	#VALUE!		HsaEX6022046	#DIV/0!	NA	#VALUE!
	HsaEX0035777	NA	NA	#VALUE!		HsaEX0035777	#DIV/0!	#DIV/0!	#DIV/0!		HsaEX0035777	NA	NA	#VALUE!		HsaEX0035777	#DIV/0!	#DIV/0!	#DIV/0!		HsaEX0035777	NA	NA	#VALUE!		HsaEX0035777	#DIV/0!	NA	#VALUE!
	HsaEX1019654	NA	NA	#VALUE!		HsaEX1019654	#DIV/0!	#DIV/0!	#DIV/0!		HsaEX1019654	NA	NA	#VALUE!		HsaEX1019654	#DIV/0!	#DIV/0!	#DIV/0!		HsaEX1019654	NA	NA	#VALUE!		HsaEX1019654	#DIV/0!	NA	#VALUE!
	HsaEX0035780	NA	NA	#VALUE!		HsaEX0035780	#DIV/0!	#DIV/0!	#DIV/0!		HsaEX0035780	NA	NA	#VALUE!		HsaEX0035780	#DIV/0!	#DIV/0!	#DIV/0!		HsaEX0035780	NA	NA	#VALUE!		HsaEX0035780	#DIV/0!	NA	#VALUE!
	HsaEX6022041	NA	NA	#VALUE!		HsaEX6022041	#DIV/0!	#DIV/0!	#DIV/0!		HsaEX6022041	NA	NA	#VALUE!		HsaEX6022041	#DIV/0!	#DIV/0!	#DIV/0!		HsaEX6022041	NA	NA	#VALUE!		HsaEX6022041	#DIV/0!	NA	#VALUE!
	HsaEX6022051	NA	NA	#VALUE!		HsaEX6022051	#DIV/0!	#DIV/0!	#DIV/0!		HsaEX6022051	NA	NA	#VALUE!		HsaEX6022051	#DIV/0!	#DIV/0!	#DIV/0!		HsaEX6022051	NA	NA	#VALUE!		HsaEX6022051	#DIV/0!	NA	#VALUE!
	HsaEX6066129	NA	NA	#VALUE!		HsaEX6066129	#DIV/0!	#DIV/0!	#DIV/0!		HsaEX6066129	NA	NA	#VALUE!		HsaEX6066129	#DIV/0!	#DIV/0!	#DIV/0!		HsaEX6066129	NA	NA	#VALUE!		HsaEX6066129	#DIV/0!	NA	#VALUE!
	HsaEX6066130	NA	NA	#VALUE!		HsaEX6066130	#DIV/0!	#DIV/0!	#DIV/0!		HsaEX6066130	NA	NA	#VALUE!		HsaEX6066130	#DIV/0!	#DIV/0!	#DIV/0!		HsaEX6066130	NA	NA	#VALUE!		HsaEX6066130	#DIV/0!	NA	#VALUE!
	HsaEX6066131	NA	NA	#VALUE!		HsaEX6066131	#DIV/0!	#DIV/0!	#DIV/0!		HsaEX6066131	NA	NA	#VALUE!		HsaEX6066131	#DIV/0!	#DIV/0!	#DIV/0!		HsaEX6066131	NA	NA	#VALUE!		HsaEX6066131	#DIV/0!	NA	#VALUE!
	HsaEX6066132	NA	NA	#VALUE!		HsaEX6066132	#DIV/0!	#DIV/0!	#DIV/0!		HsaEX6066132	NA	NA	#VALUE!		HsaEX6066132	#DIV/0!	#DIV/0!	#DIV/0!		HsaEX6066132	NA	NA	#VALUE!		HsaEX6066132	#DIV/0!	NA	#VALUE!
	HsaEX6066133	NA	NA	#VALUE!		HsaEX6066133	#DIV/0!	#DIV/0!	#DIV/0!		HsaEX6066133	NA	NA	#VALUE!		HsaEX6066133	#DIV/0!	#DIV/0!	#DIV/0!		HsaEX6066133	NA	NA	#VALUE!		HsaEX6066133	#DIV/0!	NA	#VALUE!
	HsaEX1035479	NA	NA	#VALUE!		HsaEX1035479	#DIV/0!	#DIV/0!	#DIV/0!		HsaEX1035479	NA	NA	#VALUE!		HsaEX1035479	#DIV/0!	#DIV/0!	#DIV/0!		HsaEX1035479	NA	NA	#VALUE!		HsaEX1035479	#DIV/0!	NA	#VALUE!
	HsaEX6066135	NA	NA	#VALUE!		HsaEX6066135	#DIV/0!	#DIV/0!	#DIV/0!		HsaEX6066135	NA	NA	#VALUE!		HsaEX6066135	#DIV/0!	#DIV/0!	#DIV/0!		HsaEX6066135	NA	NA	#VALUE!		HsaEX6066135	#DIV/0!	NA	#VALUE!
	HsaEX6066137	NA	NA	#VALUE!		HsaEX6066137	#DIV/0!	#DIV/0!	#DIV/0!		HsaEX6066137	NA	NA	#VALUE!		HsaEX6066137	#DIV/0!	#DIV/0!	#DIV/0!		HsaEX6066137	NA	NA	#VALUE!		HsaEX6066137	#DIV/0!	NA	#VALUE!
	HsaEX0055438	NA	NA	#VALUE!		HsaEX0055438	#DIV/0!	#DIV/0!	#DIV/0!		HsaEX0055438	NA	NA	#VALUE!		HsaEX0055438	#DIV/0!	#DIV/0!	#DIV/0!		HsaEX0055438	NA	NA	#VALUE!		HsaEX0055438	#DIV/0!	NA	#VALUE!
	HsaEX6066126	NA	NA	#VALUE!		HsaEX6066126	#DIV/0!	#DIV/0!	#DIV/0!		HsaEX6066126	NA	NA	#VALUE!		HsaEX6066126	#DIV/0!	#DIV/0!	#DIV/0!		HsaEX6066126	NA	NA	#VALUE!		HsaEX6066126	#DIV/0!	NA	#VALUE!
	HsaEX6066127	NA	NA	#VALUE!		HsaEX6066127	#DIV/0!	#DIV/0!	#DIV/0!		HsaEX6066127	NA	NA	#VALUE!		HsaEX6066127	#DIV/0!	#DIV/0!	#DIV/0!		HsaEX6066127	NA	NA	#VALUE!		HsaEX6066127	#DIV/0!	NA	#VALUE!
	HsaEX1001572	NA	NA	#VALUE!		HsaEX1001572	#DIV/0!	#DIV/0!	#DIV/0!		HsaEX1001572	NA	NA	#VALUE!		HsaEX1001572	#DIV/0!	#DIV/0!	#DIV/0!		HsaEX1001572	NA	NA	#VALUE!		HsaEX1001572	#DIV/0!	NA	#VALUE!
	HsaEX0000793	NA	NA	#VALUE!		HsaEX0000793	#DIV/0!	#DIV/0!	#DIV/0!		HsaEX0000793	NA	NA	#VALUE!		HsaEX0000793	#DIV/0!	#DIV/0!	#DIV/0!		HsaEX0000793	NA	NA	#VALUE!		HsaEX0000793	#DIV/0!	NA	#VALUE!
	HsaEX0000794	NA	NA	#VALUE!		HsaEX0000794	#DIV/0!	#DIV/0!	#DIV/0!		HsaEX0000794	NA	NA	#VALUE!		HsaEX0000794	#DIV/0!	#DIV/0!	#DIV/0!		HsaEX0000794	NA	NA	#VALUE!		HsaEX0000794	#DIV/0!	NA	#VALUE!
	HsaEX6042632	NA	NA	#VALUE!		HsaEX6042632	#DIV/0!	#DIV/0!	#DIV/0!		HsaEX6042632	NA	NA	#VALUE!		HsaEX6042632	#DIV/0!	#DIV/0!	#DIV/0!		HsaEX6042632	NA	NA	#VALUE!		HsaEX6042632	#DIV/0!	NA	#VALUE!
	HsaEX6042631	NA	NA	#VALUE!		HsaEX6042631	#DIV/0!	#DIV/0!	#DIV/0!		HsaEX6042631	NA	NA	#VALUE!		HsaEX6042631	#DIV/0!	#DIV/0!	#DIV/0!		HsaEX6042631	NA	NA	#VALUE!		HsaEX6042631	#DIV/0!	NA	#VALUE!
	HsaEX6042630	NA	NA	#VALUE!		HsaEX6042630	#DIV/0!	#DIV/0!	#DIV/0!		HsaEX6042630	NA	NA	#VALUE!		HsaEX6042630	#DIV/0!	#DIV/0!	#DIV/0!		HsaEX6042630	NA	NA	#VALUE!		HsaEX6042630	#DIV/0!	NA	#VALUE!
	HsaEX6042629	NA	NA	#VALUE!		HsaEX6042629	#DIV/0!	#DIV/0!	#DIV/0!		HsaEX6042629	NA	NA	#VALUE!		HsaEX6042629	#DIV/0!	#DIV/0!	#DIV/0!		HsaEX6042629	NA	NA	#VALUE!		HsaEX6042629	#DIV/0!	NA	#VALUE!
	HsaEX0000790	NA	NA	#VALUE!		HsaEX0000790	#DIV/0!	#DIV/0!	#DIV/0!		HsaEX0000790	NA	NA	#VALUE!		HsaEX0000790	#DIV/0!	#DIV/0!	#DIV/0!		HsaEX0000790	NA	NA	#VALUE!		HsaEX0000790	#DIV/0!	NA	#VALUE!
	HsaEX6042627	NA	NA	#VALUE!		HsaEX6042627	#DIV/0!	#DIV/0!	#DIV/0!		HsaEX6042627	NA	NA	#VALUE!		HsaEX6042627	#DIV/0!	#DIV/0!	#DIV/0!		HsaEX6042627	NA	NA	#VALUE!		HsaEX6042627	#DIV/0!	NA	#VALUE!
	HsaEX0000792	NA	NA	#VALUE!		HsaEX0000792	#DIV/0!	#DIV/0!	#DIV/0!		HsaEX0000792	NA	NA	#VALUE!		HsaEX0000792	#DIV/0!	#DIV/0!	#DIV/0!		HsaEX0000792	NA	NA	#VALUE!		HsaEX0000792	#DIV/0!	NA	#VALUE!
	HsaEX1001573	NA	NA	#VALUE!		HsaEX1001573	#DIV/0!	#DIV/0!	#DIV/0!		HsaEX1001573	NA	NA	#VALUE!		HsaEX1001573	#DIV/0!	#DIV/0!	#DIV/0!		HsaEX1001573	NA	NA	#VALUE!		HsaEX1001573	#DIV/0!	NA	#VALUE!
	HsaEX6043996	NA	NA	#VALUE!		HsaEX6043996	#DIV/0!	#DIV/0!	#DIV/0!		HsaEX6043996	NA	NA	#VALUE!		HsaEX6043996	#DIV/0!	#DIV/0!	#DIV/0!		HsaEX6043996	NA	NA	#VALUE!		HsaEX6043996	#DIV/0!	NA	#VALUE!
	HsaEX6043997	NA	NA	#VALUE!		HsaEX6043997	#DIV/0!	#DIV/0!	#DIV/0!		HsaEX6043997	NA	NA	#VALUE!		HsaEX6043997	#DIV/0!	#DIV/0!	#DIV/0!		HsaEX6043997	NA	NA	#VALUE!		HsaEX6043997	#DIV/0!	NA	#VALUE!
	HsaEX0000802	NA	NA	#VALUE!		HsaEX0000802	#DIV/0!	#DIV/0!	#DIV/0!		HsaEX0000802	NA	NA	#VALUE!		HsaEX0000802	#DIV/0!	#DIV/0!	#DIV/0!		HsaEX0000802	NA	NA	#VALUE!		HsaEX0000802	#DIV/0!	NA	#VALUE!
	HsaEX1038807	NA	NA	#VALUE!		HsaEX1038807	#DIV/0!	#DIV/0!	#DIV/0!		HsaEX1038807	NA	NA	#VALUE!		HsaEX1038807	#DIV/0!	#DIV/0!	#DIV/0!		HsaEX1038807	NA	NA	#VALUE!		HsaEX1038807	#DIV/0!	NA	#VALUE!
	HsaEX1014017	NA	NA	#VALUE!		HsaEX1014017	#DIV/0!	#DIV/0!	#DIV/0!		HsaEX1014017	NA	NA	#VALUE!		HsaEX1014017	#DIV/0!	#DIV/0!	#DIV/0!		HsaEX1014017	NA	NA	#VALUE!		HsaEX1014017	#DIV/0!	NA	#VALUE!
	HsaEX6061092	NA	NA	#VALUE!		HsaEX6061092	#DIV/0!	#DIV/0!	#DIV/0!		HsaEX6061092	NA	NA	#VALUE!		HsaEX6061092	#DIV/0!	#DIV/0!	#DIV/0!		HsaEX6061092	NA	NA	#VALUE!		HsaEX6061092	#DIV/0!	NA	#VALUE!
	HsaEX0016804	NA	NA	#VALUE!		HsaEX0016804	#DIV/0!	#DIV/0!	#DIV/0!		HsaEX0016804	NA	NA	#VALUE!		HsaEX0016804	#DIV/0!	#DIV/0!	#DIV/0!		HsaEX0016804	NA	NA	#VALUE!		HsaEX0016804	#DIV/0!	NA	#VALUE!
	HsaEX0016805	NA	NA	#VALUE!		HsaEX0016805	#DIV/0!	#DIV/0!	#DIV/0!		HsaEX0016805	NA	NA	#VALUE!		HsaEX0016805	#DIV/0!	#DIV/0!	#DIV/0!		HsaEX0016805	NA	NA	#VALUE!		HsaEX0016805	#DIV/0!	NA	#VALUE!
	HsaEX0016803	NA	NA	#VALUE!		HsaEX0016803	#DIV/0!	#DIV/0!	#DIV/0!		HsaEX0016803	NA	NA	#VALUE!		HsaEX0016803	#DIV/0!	#DIV/0!	#DIV/0!		HsaEX0016803	NA	NA	#VALUE!		HsaEX0016803	#DIV/0!	NA	#VALUE!
	HsaEX6009770	NA	NA	#VALUE!		HsaEX6009770	#DIV/0!	#DIV/0!	#DIV/0!		HsaEX6009770	NA	NA	#VALUE!		HsaEX6009770	#DIV/0!	#DIV/0!	#DIV/0!		HsaEX6009770	NA	NA	#VALUE!		HsaEX6009770	#DIV/0!	NA	#VALUE!
	HsaEX6009768	NA	NA	#VALUE!		HsaEX6009768	#DIV/0!	#DIV/0!	#DIV/0!		HsaEX6009768	NA	NA	#VALUE!		HsaEX6009768	#DIV/0!	#DIV/0!	#DIV/0!		HsaEX6009768	NA	NA	#VALUE!		HsaEX6009768	#DIV/0!	NA	#VALUE!
	HsaEX6009766	NA	NA	#VALUE!		HsaEX6009766	#DIV/0!	#DIV/0!	#DIV/0!		HsaEX6009766	NA	NA	#VALUE!		HsaEX6009766	#DIV/0!	#DIV/0!	#DIV/0!		HsaEX6009766	NA	NA	#VALUE!		HsaEX6009766	#DIV/0!	NA	#VALUE!
	HsaEX6009764	NA	NA	#VALUE!		HsaEX6009764	#DIV/0!	#DIV/0!	#DIV/0!		HsaEX6009764	NA	NA	#VALUE!		HsaEX6009764	#DIV/0!	#DIV/0!	#DIV/0!		HsaEX6009764	NA	NA	#VALUE!		HsaEX6009764	#DIV/0!	NA	#VALUE!
	HsaEX0050127	NA	NA	#VALUE!		HsaEX0050127	#DIV/0!	#DIV/0!	#DIV/0!		HsaEX0050127	NA	NA	#VALUE!		HsaEX0050127	#DIV/0!	#DIV/0!	#DIV/0!		HsaEX0050127	NA	NA	#VALUE!		HsaEX0050127	#DIV/0!	NA	#VALUE!
	HsaEX6009769	NA	NA	#VALUE!		HsaEX6009769	#DIV/0!	#DIV/0!	#DIV/0!		HsaEX6009769	NA	NA	#VALUE!		HsaEX6009769	#DIV/0!	#DIV/0!	#DIV/0!		HsaEX6009769	NA	NA	#VALUE!		HsaEX6009769	#DIV/0!	NA	#VALUE!
	HsaEX6050726	NA	NA	#VALUE!		HsaEX6050726	#DIV/0!	#DIV/0!	#DIV/0!		HsaEX6050726	NA	NA	#VALUE!		HsaEX6050726	#DIV/0!	#DIV/0!	#DIV/0!		HsaEX6050726	NA	NA	#VALUE!		HsaEX6050726	#DIV/0!	NA	#VALUE!
	HsaEX0040321	NA	NA	#VALUE!		HsaEX0040321	#DIV/0!	#DIV/0!	#DIV/0!		HsaEX0040321	NA	NA	#VALUE!		HsaEX0040321	#DIV/0!	#DIV/0!	#DIV/0!		HsaEX0040321	NA	NA	#VALUE!		HsaEX0040321	#DIV/0!	NA	#VALUE!
	HsaEX0017193	NA	NA	#VALUE!		HsaEX0017193	#DIV/0!	#DIV/0!	#DIV/0!		HsaEX0017193	NA	NA	#VALUE!		HsaEX0017193	#DIV/0!	#DIV/0!	#DIV/0!		HsaEX0017193	NA	NA	#VALUE!		HsaEX0017193	#DIV/0!	NA	#VALUE!
	HsaEX6042041	NA	NA	#VALUE!		HsaEX6042041	#DIV/0!	#DIV/0!	#DIV/0!		HsaEX6042041	NA	NA	#VALUE!		HsaEX6042041	#DIV/0!	#DIV/0!	#DIV/0!		HsaEX6042041	NA	NA	#VALUE!		HsaEX6042041	#DIV/0!	NA	#VALUE!
	HsaEX1009783	NA	NA	#VALUE!		HsaEX1009783	#DIV/0!	#DIV/0!	#DIV/0!		HsaEX1009783	NA	NA	#VALUE!		HsaEX1009783	#DIV/0!	#DIV/0!	#DIV/0!		HsaEX1009783	NA	NA	#VALUE!		HsaEX1009783	#DIV/0!	NA	#VALUE!
	HsaEX6042044	NA	NA	#VALUE!		HsaEX6042044	#DIV/0!	#DIV/0!	#DIV/0!		HsaEX6042044	NA	NA	#VALUE!		HsaEX6042044	#DIV/0!	#DIV/0!	#DIV/0!		HsaEX6042044	NA	NA	#VALUE!		HsaEX6042044	#DIV/0!	NA	#VALUE!
	HsaEX6042047	NA	NA	#VALUE!		HsaEX6042047	#DIV/0!	#DIV/0!	#DIV/0!		HsaEX6042047	NA	NA	#VALUE!		HsaEX6042047	#DIV/0!	#DIV/0!	#DIV/0!		HsaEX6042047	NA	NA	#VALUE!		HsaEX6042047	#DIV/0!	NA	#VALUE!
	HsaEX6042049	NA	NA	#VALUE!		HsaEX6042049	#DIV/0!	#DIV/0!	#DIV/0!		HsaEX6042049	NA	NA	#VALUE!		HsaEX6042049	#DIV/0!	#DIV/0!	#DIV/0!		HsaEX6042049	NA	NA	#VALUE!		HsaEX6042049	#DIV/0!	NA	#VALUE!
	HsaEX6042050	NA	NA	#VALUE!		HsaEX6042050	#DIV/0!	#DIV/0!	#DIV/0!		HsaEX6042050	NA	NA	#VALUE!		HsaEX6042050	#DIV/0!	#DIV/0!	#DIV/0!		HsaEX6042050	NA	NA	#VALUE!		HsaEX6042050	#DIV/0!	NA	#VALUE!
	HsaEX6042056	NA	NA	#VALUE!		HsaEX6042056	#DIV/0!	#DIV/0!	#DIV/0!		HsaEX6042056	NA	NA	#VALUE!		HsaEX6042056	#DIV/0!	#DIV/0!	#DIV/0!		HsaEX6042056	NA	NA	#VALUE!		HsaEX6042056	#DIV/0!	NA	#VALUE!
	HsaEX0017196	NA	NA	#VALUE!		HsaEX0017196	#DIV/0!	#DIV/0!	#DIV/0!		HsaEX0017196	NA	NA	#VALUE!		HsaEX0017196	#DIV/0!	#DIV/0!	#DIV/0!		HsaEX0017196	NA	NA	#VALUE!		HsaEX0017196	#DIV/0!	NA	#VALUE!
	HsaEX6042059	NA	NA	#VALUE!		HsaEX6042059	#DIV/0!	#DIV/0!	#DIV/0!		HsaEX6042059	NA	NA	#VALUE!		HsaEX6042059	#DIV/0!	#DIV/0!	#DIV/0!		HsaEX6042059	NA	NA	#VALUE!		HsaEX6042059	#DIV/0!	NA	#VALUE!
	HsaEX6042060	NA	NA	#VALUE!		HsaEX6042060	#DIV/0!	#DIV/0!	#DIV/0!		HsaEX6042060	NA	NA	#VALUE!		HsaEX6042060	#DIV/0!	#DIV/0!	#DIV/0!		HsaEX6042060	NA	NA	#VALUE!		HsaEX6042060	#DIV/0!	NA	#VALUE!
	HsaEX1046443	NA	NA	#VALUE!		HsaEX1046443	#DIV/0!	#DIV/0!	#DIV/0!		HsaEX1046443	NA	NA	#VALUE!		HsaEX1046443	#DIV/0!	#DIV/0!	#DIV/0!		HsaEX1046443	NA	NA	#VALUE!		HsaEX1046443	#DIV/0!	NA	#VALUE!
	HsaEX0008744	NA	NA	#VALUE!		HsaEX0008744	#DIV/0!	#DIV/0!	#DIV/0!		HsaEX0008744	NA	NA	#VALUE!		HsaEX0008744	#DIV/0!	#DIV/0!	#DIV/0!		HsaEX0008744	NA	NA	#VALUE!		HsaEX0008744	#DIV/0!	NA	#VALUE!
	HsaEX6023774	NA	NA	#VALUE!		HsaEX6023774	#DIV/0!	#DIV/0!	#DIV/0!		HsaEX6023774	NA	NA	#VALUE!		HsaEX6023774	#DIV/0!	#DIV/0!	#DIV/0!		HsaEX6023774	NA	NA	#VALUE!		HsaEX6023774	#DIV/0!	NA	#VALUE!
	HsaEX0008745	NA	NA	#VALUE!		HsaEX0008745	#DIV/0!	#DIV/0!	#DIV/0!		HsaEX0008745	NA	NA	#VALUE!		HsaEX0008745	#DIV/0!	#DIV/0!	#DIV/0!		HsaEX0008745	NA	NA	#VALUE!		HsaEX0008745	#DIV/0!	NA	#VALUE!
	HsaEX6023777	NA	NA	#VALUE!		HsaEX6023777	#DIV/0!	#DIV/0!	#DIV/0!		HsaEX6023777	NA	NA	#VALUE!		HsaEX6023777	#DIV/0!	#DIV/0!	#DIV/0!		HsaEX6023777	NA	NA	#VALUE!		HsaEX6023777	#DIV/0!	NA	#VALUE!
	HsaEX0008749	NA	NA	#VALUE!		HsaEX0008749	#DIV/0!	#DIV/0!	#DIV/0!		HsaEX0008749	NA	NA	#VALUE!		HsaEX0008749	#DIV/0!	#DIV/0!	#DIV/0!		HsaEX0008749	NA	NA	#VALUE!		HsaEX0008749	#DIV/0!	NA	#VALUE!
	HsaEX1042239	NA	NA	#VALUE!		HsaEX1042239	#DIV/0!	#DIV/0!	#DIV/0!		HsaEX1042239	NA	NA	#VALUE!		HsaEX1042239	#DIV/0!	#DIV/0!	#DIV/0!		HsaEX1042239	NA	NA	#VALUE!		HsaEX1042239	#DIV/0!	NA	#VALUE!
	HsaEX6023785	NA	NA	#VALUE!		HsaEX6023785	#DIV/0!	#DIV/0!	#DIV/0!		HsaEX6023785	NA	NA	#VALUE!		HsaEX6023785	#DIV/0!	#DIV/0!	#DIV/0!		HsaEX6023785	NA	NA	#VALUE!		HsaEX6023785	#DIV/0!	NA	#VALUE!
	HsaEX6014101	NA	NA	#VALUE!		HsaEX6014101	#DIV/0!	#DIV/0!	#DIV/0!		HsaEX6014101	NA	NA	#VALUE!		HsaEX6014101	#DIV/0!	#DIV/0!	#DIV/0!		HsaEX6014101	NA	NA	#VALUE!		HsaEX6014101	#DIV/0!	NA	#VALUE!
	HsaEX6014103	NA	NA	#VALUE!		HsaEX6014103	#DIV/0!	#DIV/0!	#DIV/0!		HsaEX6014103	NA	NA	#VALUE!		HsaEX6014103	#DIV/0!	#DIV/0!	#DIV/0!		HsaEX6014103	NA	NA	#VALUE!		HsaEX6014103	#DIV/0!	NA	#VALUE!
	HsaEX6014104	NA	NA	#VALUE!		HsaEX6014104	#DIV/0!	#DIV/0!	#DIV/0!		HsaEX6014104	NA	NA	#VALUE!		HsaEX6014104	#DIV/0!	#DIV/0!	#DIV/0!		HsaEX6014104	NA	NA	#VALUE!		HsaEX6014104	#DIV/0!	NA	#VALUE!
	HsaEX6014106	NA	NA	#VALUE!		HsaEX6014106	#DIV/0!	#DIV/0!	#DIV/0!		HsaEX6014106	NA	NA	#VALUE!		HsaEX6014106	#DIV/0!	#DIV/0!	#DIV/0!		HsaEX6014106	NA	NA	#VALUE!		HsaEX6014106	#DIV/0!	NA	#VALUE!
	HsaEX6014108	NA	NA	#VALUE!		HsaEX6014108	#DIV/0!	#DIV/0!	#DIV/0!		HsaEX6014108	NA	NA	#VALUE!		HsaEX6014108	#DIV/0!	#DIV/0!	#DIV/0!		HsaEX6014108	NA	NA	#VALUE!		HsaEX6014108	#DIV/0!	NA	#VALUE!
	HsaEX0010675	NA	NA	#VALUE!		HsaEX0010675	#DIV/0!	#DIV/0!	#DIV/0!		HsaEX0010675	NA	NA	#VALUE!		HsaEX0010675	#DIV/0!	#DIV/0!	#DIV/0!		HsaEX0010675	NA	NA	#VALUE!		HsaEX0010675	#DIV/0!	NA	#VALUE!
	HsaEX1015343	NA	NA	#VALUE!		HsaEX1015343	#DIV/0!	#DIV/0!	#DIV/0!		HsaEX1015343	NA	NA	#VALUE!		HsaEX1015343	#DIV/0!	#DIV/0!	#DIV/0!		HsaEX1015343	NA	NA	#VALUE!		HsaEX1015343	#DIV/0!	NA	#VALUE!
	HsaEX1015344	NA	NA	#VALUE!		HsaEX1015344	#DIV/0!	#DIV/0!	#DIV/0!		HsaEX1015344	NA	NA	#VALUE!		HsaEX1015344	#DIV/0!	#DIV/0!	#DIV/0!		HsaEX1015344	NA	NA	#VALUE!		HsaEX1015344	#DIV/0!	NA	#VALUE!
	HsaEX0071207	NA	NA	#VALUE!		HsaEX0071207	#DIV/0!	#DIV/0!	#DIV/0!		HsaEX0071207	NA	NA	#VALUE!		HsaEX0071207	#DIV/0!	#DIV/0!	#DIV/0!		HsaEX0071207	NA	NA	#VALUE!		HsaEX0071207	#DIV/0!	NA	#VALUE!
	HsaEX6014037	NA	NA	#VALUE!		HsaEX6014037	#DIV/0!	#DIV/0!	#DIV/0!		HsaEX6014037	NA	NA	#VALUE!		HsaEX6014037	#DIV/0!	#DIV/0!	#DIV/0!		HsaEX6014037	NA	NA	#VALUE!		HsaEX6014037	#DIV/0!	NA	#VALUE!
	HsaEX0071208	NA	NA	#VALUE!		HsaEX0071208	#DIV/0!	#DIV/0!	#DIV/0!		HsaEX0071208	NA	NA	#VALUE!		HsaEX0071208	#DIV/0!	#DIV/0!	#DIV/0!		HsaEX0071208	NA	NA	#VALUE!		HsaEX0071208	#DIV/0!	NA	#VALUE!
	HsaEX0071209	NA	NA	#VALUE!		HsaEX0071209	#DIV/0!	#DIV/0!	#DIV/0!		HsaEX0071209	NA	NA	#VALUE!		HsaEX0071209	#DIV/0!	#DIV/0!	#DIV/0!		HsaEX0071209	NA	NA	#VALUE!		HsaEX0071209	#DIV/0!	NA	#VALUE!
	HsaEX6008808	NA	NA	#VALUE!		HsaEX6008808	#DIV/0!	#DIV/0!	#DIV/0!		HsaEX6008808	NA	NA	#VALUE!		HsaEX6008808	#DIV/0!	#DIV/0!	#DIV/0!		HsaEX6008808	NA	NA	#VALUE!		HsaEX6008808	#DIV/0!	NA	#VALUE!
	HsaEX0017320	NA	NA	#VALUE!		HsaEX0017320	#DIV/0!	#DIV/0!	#DIV/0!		HsaEX0017320	NA	NA	#VALUE!		HsaEX0017320	#DIV/0!	#DIV/0!	#DIV/0!		HsaEX0017320	NA	NA	#VALUE!		HsaEX0017320	#DIV/0!	NA	#VALUE!
	HsaEX6008805	NA	NA	#VALUE!		HsaEX6008805	#DIV/0!	#DIV/0!	#DIV/0!		HsaEX6008805	NA	NA	#VALUE!		HsaEX6008805	#DIV/0!	#DIV/0!	#DIV/0!		HsaEX6008805	NA	NA	#VALUE!		HsaEX6008805	#DIV/0!	NA	#VALUE!
	HsaEX0017314	NA	NA	#VALUE!		HsaEX0017314	#DIV/0!	#DIV/0!	#DIV/0!		HsaEX0017314	NA	NA	#VALUE!		HsaEX0017314	#DIV/0!	#DIV/0!	#DIV/0!		HsaEX0017314	NA	NA	#VALUE!		HsaEX0017314	#DIV/0!	NA	#VALUE!
	HsaEX0017315	NA	NA	#VALUE!		HsaEX0017315	#DIV/0!	#DIV/0!	#DIV/0!		HsaEX0017315	NA	NA	#VALUE!		HsaEX0017315	#DIV/0!	#DIV/0!	#DIV/0!		HsaEX0017315	NA	NA	#VALUE!		HsaEX0017315	#DIV/0!	NA	#VALUE!
	HsaEX6008802	NA	NA	#VALUE!		HsaEX6008802	#DIV/0!	#DIV/0!	#DIV/0!		HsaEX6008802	NA	NA	#VALUE!		HsaEX6008802	#DIV/0!	#DIV/0!	#DIV/0!		HsaEX6008802	NA	NA	#VALUE!		HsaEX6008802	#DIV/0!	NA	#VALUE!
	HsaEX6008800	NA	NA	#VALUE!		HsaEX6008800	#DIV/0!	#DIV/0!	#DIV/0!		HsaEX6008800	NA	NA	#VALUE!		HsaEX6008800	#DIV/0!	#DIV/0!	#DIV/0!		HsaEX6008800	NA	NA	#VALUE!		HsaEX6008800	#DIV/0!	NA	#VALUE!
	HsaEX6008806	NA	NA	#VALUE!		HsaEX6008806	#DIV/0!	#DIV/0!	#DIV/0!		HsaEX6008806	NA	NA	#VALUE!		HsaEX6008806	#DIV/0!	#DIV/0!	#DIV/0!		HsaEX6008806	NA	NA	#VALUE!		HsaEX6008806	#DIV/0!	NA	#VALUE!
	HsaEX6008820	NA	NA	#VALUE!		HsaEX6008820	#DIV/0!	#DIV/0!	#DIV/0!		HsaEX6008820	NA	NA	#VALUE!		HsaEX6008820	#DIV/0!	#DIV/0!	#DIV/0!		HsaEX6008820	NA	NA	#VALUE!		HsaEX6008820	#DIV/0!	NA	#VALUE!
	HsaEX6008821	NA	NA	#VALUE!		HsaEX6008821	#DIV/0!	#DIV/0!	#DIV/0!		HsaEX6008821	NA	NA	#VALUE!		HsaEX6008821	#DIV/0!	#DIV/0!	#DIV/0!		HsaEX6008821	NA	NA	#VALUE!		HsaEX6008821	#DIV/0!	NA	#VALUE!
	HsaEX0039508	NA	NA	#VALUE!		HsaEX0039508	#DIV/0!	#DIV/0!	#DIV/0!		HsaEX0039508	NA	NA	#VALUE!		HsaEX0039508	#DIV/0!	#DIV/0!	#DIV/0!		HsaEX0039508	NA	NA	#VALUE!		HsaEX0039508	#DIV/0!	NA	#VALUE!
	HsaEX0039514	NA	NA	#VALUE!		HsaEX0039514	#DIV/0!	#DIV/0!	#DIV/0!		HsaEX0039514	NA	NA	#VALUE!		HsaEX0039514	#DIV/0!	#DIV/0!	#DIV/0!		HsaEX0039514	NA	NA	#VALUE!		HsaEX0039514	#DIV/0!	NA	#VALUE!
	HsaEX6009734	NA	NA	#VALUE!		HsaEX6009734	#DIV/0!	#DIV/0!	#DIV/0!		HsaEX6009734	NA	NA	#VALUE!		HsaEX6009734	#DIV/0!	#DIV/0!	#DIV/0!		HsaEX6009734	NA	NA	#VALUE!		HsaEX6009734	#DIV/0!	NA	#VALUE!
	HsaEX6009732	NA	NA	#VALUE!		HsaEX6009732	#DIV/0!	#DIV/0!	#DIV/0!		HsaEX6009732	NA	NA	#VALUE!		HsaEX6009732	#DIV/0!	#DIV/0!	#DIV/0!		HsaEX6009732	NA	NA	#VALUE!		HsaEX6009732	#DIV/0!	NA	#VALUE!
	HsaEX1019125	NA	NA	#VALUE!		HsaEX1019125	#DIV/0!	#DIV/0!	#DIV/0!		HsaEX1019125	NA	NA	#VALUE!		HsaEX1019125	#DIV/0!	#DIV/0!	#DIV/0!		HsaEX1019125	NA	NA	#VALUE!		HsaEX1019125	#DIV/0!	NA	#VALUE!
	HsaEX0039519	NA	NA	#VALUE!		HsaEX0039519	#DIV/0!	#DIV/0!	#DIV/0!		HsaEX0039519	NA	NA	#VALUE!		HsaEX0039519	#DIV/0!	#DIV/0!	#DIV/0!		HsaEX0039519	NA	NA	#VALUE!		HsaEX0039519	#DIV/0!	NA	#VALUE!
	HsaEX6009730	NA	NA	#VALUE!		HsaEX6009730	#DIV/0!	#DIV/0!	#DIV/0!		HsaEX6009730	NA	NA	#VALUE!		HsaEX6009730	#DIV/0!	#DIV/0!	#DIV/0!		HsaEX6009730	NA	NA	#VALUE!		HsaEX6009730	#DIV/0!	NA	#VALUE!
	HsaEX0039511	NA	NA	#VALUE!		HsaEX0039511	#DIV/0!	#DIV/0!	#DIV/0!		HsaEX0039511	NA	NA	#VALUE!		HsaEX0039511	#DIV/0!	#DIV/0!	#DIV/0!		HsaEX0039511	NA	NA	#VALUE!		HsaEX0039511	#DIV/0!	NA	#VALUE!
	HsaEX6009728	NA	NA	#VALUE!		HsaEX6009728	#DIV/0!	#DIV/0!	#DIV/0!		HsaEX6009728	NA	NA	#VALUE!		HsaEX6009728	#DIV/0!	#DIV/0!	#DIV/0!		HsaEX6009728	NA	NA	#VALUE!		HsaEX6009728	#DIV/0!	NA	#VALUE!
	HsaEX6009726	NA	NA	#VALUE!		HsaEX6009726	#DIV/0!	#DIV/0!	#DIV/0!		HsaEX6009726	NA	NA	#VALUE!		HsaEX6009726	#DIV/0!	#DIV/0!	#DIV/0!		HsaEX6009726	NA	NA	#VALUE!		HsaEX6009726	#DIV/0!	NA	#VALUE!
	HsaEX6009723	NA	NA	#VALUE!		HsaEX6009723	#DIV/0!	#DIV/0!	#DIV/0!		HsaEX6009723	NA	NA	#VALUE!		HsaEX6009723	#DIV/0!	#DIV/0!	#DIV/0!		HsaEX6009723	NA	NA	#VALUE!		HsaEX6009723	#DIV/0!	NA	#VALUE!
	HsaEX0053436	NA	NA	#VALUE!		HsaEX0053436	#DIV/0!	#DIV/0!	#DIV/0!		HsaEX0053436	NA	NA	#VALUE!		HsaEX0053436	#DIV/0!	#DIV/0!	#DIV/0!		HsaEX0053436	NA	NA	#VALUE!		HsaEX0053436	#DIV/0!	NA	#VALUE!
	HsaEX1038540	NA	NA	#VALUE!		HsaEX1038540	#DIV/0!	#DIV/0!	#DIV/0!		HsaEX1038540	NA	NA	#VALUE!		HsaEX1038540	#DIV/0!	#DIV/0!	#DIV/0!		HsaEX1038540	NA	NA	#VALUE!		HsaEX1038540	#DIV/0!	NA	#VALUE!
	HsaEX0030819	NA	NA	#VALUE!		HsaEX0030819	#DIV/0!	#DIV/0!	#DIV/0!		HsaEX0030819	NA	NA	#VALUE!		HsaEX0030819	#DIV/0!	#DIV/0!	#DIV/0!		HsaEX0030819	NA	NA	#VALUE!		HsaEX0030819	#DIV/0!	NA	#VALUE!
	HsaEX6048352	NA	NA	#VALUE!		HsaEX6048352	#DIV/0!	#DIV/0!	#DIV/0!		HsaEX6048352	NA	NA	#VALUE!		HsaEX6048352	#DIV/0!	#DIV/0!	#DIV/0!		HsaEX6048352	NA	NA	#VALUE!		HsaEX6048352	#DIV/0!	NA	#VALUE!
	HsaEX6048353	NA	NA	#VALUE!		HsaEX6048353	#DIV/0!	#DIV/0!	#DIV/0!		HsaEX6048353	NA	NA	#VALUE!		HsaEX6048353	#DIV/0!	#DIV/0!	#DIV/0!		HsaEX6048353	NA	NA	#VALUE!		HsaEX6048353	#DIV/0!	NA	#VALUE!
	HsaEX6048354	NA	NA	#VALUE!		HsaEX6048354	#DIV/0!	#DIV/0!	#DIV/0!		HsaEX6048354	NA	NA	#VALUE!		HsaEX6048354	#DIV/0!	#DIV/0!	#DIV/0!		HsaEX6048354	NA	NA	#VALUE!		HsaEX6048354	#DIV/0!	NA	#VALUE!
	HsaEX1017326	NA	NA	#VALUE!		HsaEX1017326	#DIV/0!	#DIV/0!	#DIV/0!		HsaEX1017326	NA	NA	#VALUE!		HsaEX1017326	#DIV/0!	#DIV/0!	#DIV/0!		HsaEX1017326	NA	NA	#VALUE!		HsaEX1017326	#DIV/0!	NA	#VALUE!
	HsaEX6048358	NA	NA	#VALUE!		HsaEX6048358	#DIV/0!	#DIV/0!	#DIV/0!		HsaEX6048358	NA	NA	#VALUE!		HsaEX6048358	#DIV/0!	#DIV/0!	#DIV/0!		HsaEX6048358	NA	NA	#VALUE!		HsaEX6048358	#DIV/0!	NA	#VALUE!
	HsaEX6048360	NA	NA	#VALUE!		HsaEX6048360	#DIV/0!	#DIV/0!	#DIV/0!		HsaEX6048360	NA	NA	#VALUE!		HsaEX6048360	#DIV/0!	#DIV/0!	#DIV/0!		HsaEX6048360	NA	NA	#VALUE!		HsaEX6048360	#DIV/0!	NA	#VALUE!
	HsaEX6048361	NA	NA	#VALUE!		HsaEX6048361	#DIV/0!	#DIV/0!	#DIV/0!		HsaEX6048361	NA	NA	#VALUE!		HsaEX6048361	#DIV/0!	#DIV/0!	#DIV/0!		HsaEX6048361	NA	NA	#VALUE!		HsaEX6048361	#DIV/0!	NA	#VALUE!
	HsaEX1017327	NA	NA	#VALUE!		HsaEX1017327	#DIV/0!	#DIV/0!	#DIV/0!		HsaEX1017327	NA	NA	#VALUE!		HsaEX1017327	#DIV/0!	#DIV/0!	#DIV/0!		HsaEX1017327	NA	NA	#VALUE!		HsaEX1017327	#DIV/0!	NA	#VALUE!
	HsaEX6048362	NA	NA	#VALUE!		HsaEX6048362	#DIV/0!	#DIV/0!	#DIV/0!		HsaEX6048362	NA	NA	#VALUE!		HsaEX6048362	#DIV/0!	#DIV/0!	#DIV/0!		HsaEX6048362	NA	NA	#VALUE!		HsaEX6048362	#DIV/0!	NA	#VALUE!
	HsaEX0030813	NA	NA	#VALUE!		HsaEX0030813	#DIV/0!	#DIV/0!	#DIV/0!		HsaEX0030813	NA	NA	#VALUE!		HsaEX0030813	#DIV/0!	#DIV/0!	#DIV/0!		HsaEX0030813	NA	NA	#VALUE!		HsaEX0030813	#DIV/0!	NA	#VALUE!
	HsaEX6000481	NA	NA	#VALUE!		HsaEX6000481	#DIV/0!	#DIV/0!	#DIV/0!		HsaEX6000481	NA	NA	#VALUE!		HsaEX6000481	#DIV/0!	#DIV/0!	#DIV/0!		HsaEX6000481	NA	NA	#VALUE!		HsaEX6000481	#DIV/0!	NA	#VALUE!
	HsaEX0073151	NA	NA	#VALUE!		HsaEX0073151	#DIV/0!	#DIV/0!	#DIV/0!		HsaEX0073151	NA	NA	#VALUE!		HsaEX0073151	#DIV/0!	#DIV/0!	#DIV/0!		HsaEX0073151	NA	NA	#VALUE!		HsaEX0073151	#DIV/0!	NA	#VALUE!
	HsaEX1024675	NA	NA	#VALUE!		HsaEX1024675	#DIV/0!	#DIV/0!	#DIV/0!		HsaEX1024675	NA	NA	#VALUE!		HsaEX1024675	#DIV/0!	#DIV/0!	#DIV/0!		HsaEX1024675	NA	NA	#VALUE!		HsaEX1024675	#DIV/0!	NA	#VALUE!
	HsaEX1024676	NA	NA	#VALUE!		HsaEX1024676	#DIV/0!	#DIV/0!	#DIV/0!		HsaEX1024676	NA	NA	#VALUE!		HsaEX1024676	#DIV/0!	#DIV/0!	#DIV/0!		HsaEX1024676	NA	NA	#VALUE!		HsaEX1024676	#DIV/0!	NA	#VALUE!
	HsaEX1024677	NA	NA	#VALUE!		HsaEX1024677	#DIV/0!	#DIV/0!	#DIV/0!		HsaEX1024677	NA	NA	#VALUE!		HsaEX1024677	#DIV/0!	#DIV/0!	#DIV/0!		HsaEX1024677	NA	NA	#VALUE!		HsaEX1024677	#DIV/0!	NA	#VALUE!
	HsaEX1024678	NA	NA	#VALUE!		HsaEX1024678	#DIV/0!	#DIV/0!	#DIV/0!		HsaEX1024678	NA	NA	#VALUE!		HsaEX1024678	#DIV/0!	#DIV/0!	#DIV/0!		HsaEX1024678	NA	NA	#VALUE!		HsaEX1024678	#DIV/0!	NA	#VALUE!
	HsaEX1024679	NA	NA	#VALUE!		HsaEX1024679	#DIV/0!	#DIV/0!	#DIV/0!		HsaEX1024679	NA	NA	#VALUE!		HsaEX1024679	#DIV/0!	#DIV/0!	#DIV/0!		HsaEX1024679	NA	NA	#VALUE!		HsaEX1024679	#DIV/0!	NA	#VALUE!
	HsaEX1024680	NA	NA	#VALUE!		HsaEX1024680	#DIV/0!	#DIV/0!	#DIV/0!		HsaEX1024680	NA	NA	#VALUE!		HsaEX1024680	#DIV/0!	#DIV/0!	#DIV/0!		HsaEX1024680	NA	NA	#VALUE!		HsaEX1024680	#DIV/0!	NA	#VALUE!
	HsaEX6040630	NA	NA	#VALUE!		HsaEX6040630	#DIV/0!	#DIV/0!	#DIV/0!		HsaEX6040630	NA	NA	#VALUE!		HsaEX6040630	#DIV/0!	#DIV/0!	#DIV/0!		HsaEX6040630	NA	NA	#VALUE!		HsaEX6040630	#DIV/0!	NA	#VALUE!
	HsaEX1024681	NA	NA	#VALUE!		HsaEX1024681	#DIV/0!	#DIV/0!	#DIV/0!		HsaEX1024681	NA	NA	#VALUE!		HsaEX1024681	#DIV/0!	#DIV/0!	#DIV/0!		HsaEX1024681	NA	NA	#VALUE!		HsaEX1024681	#DIV/0!	NA	#VALUE!
	HsaEX0040925	NA	NA	#VALUE!		HsaEX0040925	#DIV/0!	#DIV/0!	#DIV/0!		HsaEX0040925	NA	NA	#VALUE!		HsaEX0040925	#DIV/0!	#DIV/0!	#DIV/0!		HsaEX0040925	NA	NA	#VALUE!		HsaEX0040925	#DIV/0!	NA	#VALUE!
	HsaEX0040927	NA	NA	#VALUE!		HsaEX0040927	#DIV/0!	#DIV/0!	#DIV/0!		HsaEX0040927	NA	NA	#VALUE!		HsaEX0040927	#DIV/0!	#DIV/0!	#DIV/0!		HsaEX0040927	NA	NA	#VALUE!		HsaEX0040927	#DIV/0!	NA	#VALUE!
	HsaEX6040632	NA	NA	#VALUE!		HsaEX6040632	#DIV/0!	#DIV/0!	#DIV/0!		HsaEX6040632	NA	NA	#VALUE!		HsaEX6040632	#DIV/0!	#DIV/0!	#DIV/0!		HsaEX6040632	NA	NA	#VALUE!		HsaEX6040632	#DIV/0!	NA	#VALUE!
	HsaEX6040633	NA	NA	#VALUE!		HsaEX6040633	#DIV/0!	#DIV/0!	#DIV/0!		HsaEX6040633	NA	NA	#VALUE!		HsaEX6040633	#DIV/0!	#DIV/0!	#DIV/0!		HsaEX6040633	NA	NA	#VALUE!		HsaEX6040633	#DIV/0!	NA	#VALUE!
	HsaEX1024682	NA	NA	#VALUE!		HsaEX1024682	#DIV/0!	#DIV/0!	#DIV/0!		HsaEX1024682	NA	NA	#VALUE!		HsaEX1024682	#DIV/0!	#DIV/0!	#DIV/0!		HsaEX1024682	NA	NA	#VALUE!		HsaEX1024682	#DIV/0!	NA	#VALUE!
	HsaEX6040636	NA	NA	#VALUE!		HsaEX6040636	#DIV/0!	#DIV/0!	#DIV/0!		HsaEX6040636	NA	NA	#VALUE!		HsaEX6040636	#DIV/0!	#DIV/0!	#DIV/0!		HsaEX6040636	NA	NA	#VALUE!		HsaEX6040636	#DIV/0!	NA	#VALUE!
	HsaEX0040910	NA	NA	#VALUE!		HsaEX0040910	#DIV/0!	#DIV/0!	#DIV/0!		HsaEX0040910	NA	NA	#VALUE!		HsaEX0040910	#DIV/0!	#DIV/0!	#DIV/0!		HsaEX0040910	NA	NA	#VALUE!		HsaEX0040910	#DIV/0!	NA	#VALUE!
	HsaEX6040638	NA	NA	#VALUE!		HsaEX6040638	#DIV/0!	#DIV/0!	#DIV/0!		HsaEX6040638	NA	NA	#VALUE!		HsaEX6040638	#DIV/0!	#DIV/0!	#DIV/0!		HsaEX6040638	NA	NA	#VALUE!		HsaEX6040638	#DIV/0!	NA	#VALUE!
	HsaEX6040642	NA	NA	#VALUE!		HsaEX6040642	#DIV/0!	#DIV/0!	#DIV/0!		HsaEX6040642	NA	NA	#VALUE!		HsaEX6040642	#DIV/0!	#DIV/0!	#DIV/0!		HsaEX6040642	NA	NA	#VALUE!		HsaEX6040642	#DIV/0!	NA	#VALUE!
	HsaEX0040912	NA	NA	#VALUE!		HsaEX0040912	#DIV/0!	#DIV/0!	#DIV/0!		HsaEX0040912	NA	NA	#VALUE!		HsaEX0040912	#DIV/0!	#DIV/0!	#DIV/0!		HsaEX0040912	NA	NA	#VALUE!		HsaEX0040912	#DIV/0!	NA	#VALUE!
	HsaEX6040644	NA	NA	#VALUE!		HsaEX6040644	#DIV/0!	#DIV/0!	#DIV/0!		HsaEX6040644	NA	NA	#VALUE!		HsaEX6040644	#DIV/0!	#DIV/0!	#DIV/0!		HsaEX6040644	NA	NA	#VALUE!		HsaEX6040644	#DIV/0!	NA	#VALUE!
	HsaEX6040645	NA	NA	#VALUE!		HsaEX6040645	#DIV/0!	#DIV/0!	#DIV/0!		HsaEX6040645	NA	NA	#VALUE!		HsaEX6040645	#DIV/0!	#DIV/0!	#DIV/0!		HsaEX6040645	NA	NA	#VALUE!		HsaEX6040645	#DIV/0!	NA	#VALUE!
	HsaEX6040646	NA	NA	#VALUE!		HsaEX6040646	#DIV/0!	#DIV/0!	#DIV/0!		HsaEX6040646	NA	NA	#VALUE!		HsaEX6040646	#DIV/0!	#DIV/0!	#DIV/0!		HsaEX6040646	NA	NA	#VALUE!		HsaEX6040646	#DIV/0!	NA	#VALUE!
	HsaEX6040647	NA	NA	#VALUE!		HsaEX6040647	#DIV/0!	#DIV/0!	#DIV/0!		HsaEX6040647	NA	NA	#VALUE!		HsaEX6040647	#DIV/0!	#DIV/0!	#DIV/0!		HsaEX6040647	NA	NA	#VALUE!		HsaEX6040647	#DIV/0!	NA	#VALUE!
	HsaEX6040596	NA	NA	#VALUE!		HsaEX6040596	#DIV/0!	#DIV/0!	#DIV/0!		HsaEX6040596	NA	NA	#VALUE!		HsaEX6040596	#DIV/0!	#DIV/0!	#DIV/0!		HsaEX6040596	NA	NA	#VALUE!		HsaEX6040596	#DIV/0!	NA	#VALUE!
	HsaEX6040598	NA	NA	#VALUE!		HsaEX6040598	#DIV/0!	#DIV/0!	#DIV/0!		HsaEX6040598	NA	NA	#VALUE!		HsaEX6040598	#DIV/0!	#DIV/0!	#DIV/0!		HsaEX6040598	NA	NA	#VALUE!		HsaEX6040598	#DIV/0!	NA	#VALUE!
	HsaEX1024683	NA	NA	#VALUE!		HsaEX1024683	#DIV/0!	#DIV/0!	#DIV/0!		HsaEX1024683	NA	NA	#VALUE!		HsaEX1024683	#DIV/0!	#DIV/0!	#DIV/0!		HsaEX1024683	NA	NA	#VALUE!		HsaEX1024683	#DIV/0!	NA	#VALUE!
	HsaEX6040600	NA	NA	#VALUE!		HsaEX6040600	#DIV/0!	#DIV/0!	#DIV/0!		HsaEX6040600	NA	NA	#VALUE!		HsaEX6040600	#DIV/0!	#DIV/0!	#DIV/0!		HsaEX6040600	NA	NA	#VALUE!		HsaEX6040600	#DIV/0!	NA	#VALUE!
	HsaEX6040601	NA	NA	#VALUE!		HsaEX6040601	#DIV/0!	#DIV/0!	#DIV/0!		HsaEX6040601	NA	NA	#VALUE!		HsaEX6040601	#DIV/0!	#DIV/0!	#DIV/0!		HsaEX6040601	NA	NA	#VALUE!		HsaEX6040601	#DIV/0!	NA	#VALUE!
	HsaEX6040602	NA	NA	#VALUE!		HsaEX6040602	#DIV/0!	#DIV/0!	#DIV/0!		HsaEX6040602	NA	NA	#VALUE!		HsaEX6040602	#DIV/0!	#DIV/0!	#DIV/0!		HsaEX6040602	NA	NA	#VALUE!		HsaEX6040602	#DIV/0!	NA	#VALUE!
	HsaEX6040603	NA	NA	#VALUE!		HsaEX6040603	#DIV/0!	#DIV/0!	#DIV/0!		HsaEX6040603	NA	NA	#VALUE!		HsaEX6040603	#DIV/0!	#DIV/0!	#DIV/0!		HsaEX6040603	NA	NA	#VALUE!		HsaEX6040603	#DIV/0!	NA	#VALUE!
	HsaEX6040604	NA	NA	#VALUE!		HsaEX6040604	#DIV/0!	#DIV/0!	#DIV/0!		HsaEX6040604	NA	NA	#VALUE!		HsaEX6040604	#DIV/0!	#DIV/0!	#DIV/0!		HsaEX6040604	NA	NA	#VALUE!		HsaEX6040604	#DIV/0!	NA	#VALUE!
	HsaEX6040605	NA	NA	#VALUE!		HsaEX6040605	#DIV/0!	#DIV/0!	#DIV/0!		HsaEX6040605	NA	NA	#VALUE!		HsaEX6040605	#DIV/0!	#DIV/0!	#DIV/0!		HsaEX6040605	NA	NA	#VALUE!		HsaEX6040605	#DIV/0!	NA	#VALUE!
	HsaEX0040916	NA	NA	#VALUE!		HsaEX0040916	#DIV/0!	#DIV/0!	#DIV/0!		HsaEX0040916	NA	NA	#VALUE!		HsaEX0040916	#DIV/0!	#DIV/0!	#DIV/0!		HsaEX0040916	NA	NA	#VALUE!		HsaEX0040916	#DIV/0!	NA	#VALUE!
	HsaEX6040609	NA	NA	#VALUE!		HsaEX6040609	#DIV/0!	#DIV/0!	#DIV/0!		HsaEX6040609	NA	NA	#VALUE!		HsaEX6040609	#DIV/0!	#DIV/0!	#DIV/0!		HsaEX6040609	NA	NA	#VALUE!		HsaEX6040609	#DIV/0!	NA	#VALUE!
	HsaEX6040610	NA	NA	#VALUE!		HsaEX6040610	#DIV/0!	#DIV/0!	#DIV/0!		HsaEX6040610	NA	NA	#VALUE!		HsaEX6040610	#DIV/0!	#DIV/0!	#DIV/0!		HsaEX6040610	NA	NA	#VALUE!		HsaEX6040610	#DIV/0!	NA	#VALUE!
	HsaEX6040592	NA	NA	#VALUE!		HsaEX6040592	#DIV/0!	#DIV/0!	#DIV/0!		HsaEX6040592	NA	NA	#VALUE!		HsaEX6040592	#DIV/0!	#DIV/0!	#DIV/0!		HsaEX6040592	NA	NA	#VALUE!		HsaEX6040592	#DIV/0!	NA	#VALUE!
	HsaEX0040921	NA	NA	#VALUE!		HsaEX0040921	#DIV/0!	#DIV/0!	#DIV/0!		HsaEX0040921	NA	NA	#VALUE!		HsaEX0040921	#DIV/0!	#DIV/0!	#DIV/0!		HsaEX0040921	NA	NA	#VALUE!		HsaEX0040921	#DIV/0!	NA	#VALUE!
	HsaEX6040618	NA	NA	#VALUE!		HsaEX6040618	#DIV/0!	#DIV/0!	#DIV/0!		HsaEX6040618	NA	NA	#VALUE!		HsaEX6040618	#DIV/0!	#DIV/0!	#DIV/0!		HsaEX6040618	NA	NA	#VALUE!		HsaEX6040618	#DIV/0!	NA	#VALUE!
	HsaEX6040619	NA	NA	#VALUE!		HsaEX6040619	#DIV/0!	#DIV/0!	#DIV/0!		HsaEX6040619	NA	NA	#VALUE!		HsaEX6040619	#DIV/0!	#DIV/0!	#DIV/0!		HsaEX6040619	NA	NA	#VALUE!		HsaEX6040619	#DIV/0!	NA	#VALUE!
	HsaEX6040620	NA	NA	#VALUE!		HsaEX6040620	#DIV/0!	#DIV/0!	#DIV/0!		HsaEX6040620	NA	NA	#VALUE!		HsaEX6040620	#DIV/0!	#DIV/0!	#DIV/0!		HsaEX6040620	NA	NA	#VALUE!		HsaEX6040620	#DIV/0!	NA	#VALUE!
	HsaEX6040621	NA	NA	#VALUE!		HsaEX6040621	#DIV/0!	#DIV/0!	#DIV/0!		HsaEX6040621	NA	NA	#VALUE!		HsaEX6040621	#DIV/0!	#DIV/0!	#DIV/0!		HsaEX6040621	NA	NA	#VALUE!		HsaEX6040621	#DIV/0!	NA	#VALUE!
	HsaEX6040622	NA	NA	#VALUE!		HsaEX6040622	#DIV/0!	#DIV/0!	#DIV/0!		HsaEX6040622	NA	NA	#VALUE!		HsaEX6040622	#DIV/0!	#DIV/0!	#DIV/0!		HsaEX6040622	NA	NA	#VALUE!		HsaEX6040622	#DIV/0!	NA	#VALUE!
	HsaEX6040626	NA	NA	#VALUE!		HsaEX6040626	#DIV/0!	#DIV/0!	#DIV/0!		HsaEX6040626	NA	NA	#VALUE!		HsaEX6040626	#DIV/0!	#DIV/0!	#DIV/0!		HsaEX6040626	NA	NA	#VALUE!		HsaEX6040626	#DIV/0!	NA	#VALUE!
	HsaEX0040923	NA	NA	#VALUE!		HsaEX0040923	#DIV/0!	#DIV/0!	#DIV/0!		HsaEX0040923	NA	NA	#VALUE!		HsaEX0040923	#DIV/0!	#DIV/0!	#DIV/0!		HsaEX0040923	NA	NA	#VALUE!		HsaEX0040923	#DIV/0!	NA	#VALUE!
	HsaEX6040627	NA	NA	#VALUE!		HsaEX6040627	#DIV/0!	#DIV/0!	#DIV/0!		HsaEX6040627	NA	NA	#VALUE!		HsaEX6040627	#DIV/0!	#DIV/0!	#DIV/0!		HsaEX6040627	NA	NA	#VALUE!		HsaEX6040627	#DIV/0!	NA	#VALUE!
	HsaEX6040628	NA	NA	#VALUE!		HsaEX6040628	#DIV/0!	#DIV/0!	#DIV/0!		HsaEX6040628	NA	NA	#VALUE!		HsaEX6040628	#DIV/0!	#DIV/0!	#DIV/0!		HsaEX6040628	NA	NA	#VALUE!		HsaEX6040628	#DIV/0!	NA	#VALUE!
	HsaEX1024684	NA	NA	#VALUE!		HsaEX1024684	#DIV/0!	#DIV/0!	#DIV/0!		HsaEX1024684	NA	NA	#VALUE!		HsaEX1024684	#DIV/0!	#DIV/0!	#DIV/0!		HsaEX1024684	NA	NA	#VALUE!		HsaEX1024684	#DIV/0!	NA	#VALUE!
	HsaEX1024685	NA	NA	#VALUE!		HsaEX1024685	#DIV/0!	#DIV/0!	#DIV/0!		HsaEX1024685	NA	NA	#VALUE!		HsaEX1024685	#DIV/0!	#DIV/0!	#DIV/0!		HsaEX1024685	NA	NA	#VALUE!		HsaEX1024685	#DIV/0!	NA	#VALUE!
	HsaEX0025189	NA	NA	#VALUE!		HsaEX0025189	#DIV/0!	#DIV/0!	#DIV/0!		HsaEX0025189	NA	NA	#VALUE!		HsaEX0025189	#DIV/0!	#DIV/0!	#DIV/0!		HsaEX0025189	NA	NA	#VALUE!		HsaEX0025189	#DIV/0!	NA	#VALUE!
	HsaEX6040590	NA	NA	#VALUE!		HsaEX6040590	#DIV/0!	#DIV/0!	#DIV/0!		HsaEX6040590	NA	NA	#VALUE!		HsaEX6040590	#DIV/0!	#DIV/0!	#DIV/0!		HsaEX6040590	NA	NA	#VALUE!		HsaEX6040590	#DIV/0!	NA	#VALUE!
	HsaEX1027549	NA	NA	#VALUE!		HsaEX1027549	#DIV/0!	#DIV/0!	#DIV/0!		HsaEX1027549	NA	NA	#VALUE!		HsaEX1027549	#DIV/0!	#DIV/0!	#DIV/0!		HsaEX1027549	NA	NA	#VALUE!		HsaEX1027549	#DIV/0!	NA	#VALUE!
	HsaEX6023469	NA	NA	#VALUE!		HsaEX6023469	#DIV/0!	#DIV/0!	#DIV/0!		HsaEX6023469	NA	NA	#VALUE!		HsaEX6023469	#DIV/0!	#DIV/0!	#DIV/0!		HsaEX6023469	NA	NA	#VALUE!		HsaEX6023469	#DIV/0!	NA	#VALUE!
	HsaEX6023467	NA	NA	#VALUE!		HsaEX6023467	#DIV/0!	#DIV/0!	#DIV/0!		HsaEX6023467	NA	NA	#VALUE!		HsaEX6023467	#DIV/0!	#DIV/0!	#DIV/0!		HsaEX6023467	NA	NA	#VALUE!		HsaEX6023467	#DIV/0!	NA	#VALUE!
	HsaEX6023465	NA	NA	#VALUE!		HsaEX6023465	#DIV/0!	#DIV/0!	#DIV/0!		HsaEX6023465	NA	NA	#VALUE!		HsaEX6023465	#DIV/0!	#DIV/0!	#DIV/0!		HsaEX6023465	NA	NA	#VALUE!		HsaEX6023465	#DIV/0!	NA	#VALUE!
	HsaEX0046394	NA	NA	#VALUE!		HsaEX0046394	#DIV/0!	#DIV/0!	#DIV/0!		HsaEX0046394	NA	NA	#VALUE!		HsaEX0046394	#DIV/0!	#DIV/0!	#DIV/0!		HsaEX0046394	NA	NA	#VALUE!		HsaEX0046394	#DIV/0!	NA	#VALUE!
	HsaEX0032344	NA	NA	#VALUE!		HsaEX0032344	#DIV/0!	#DIV/0!	#DIV/0!		HsaEX0032344	NA	NA	#VALUE!		HsaEX0032344	#DIV/0!	#DIV/0!	#DIV/0!		HsaEX0032344	NA	NA	#VALUE!		HsaEX0032344	#DIV/0!	NA	#VALUE!
	HsaEX6023462	NA	NA	#VALUE!		HsaEX6023462	#DIV/0!	#DIV/0!	#DIV/0!		HsaEX6023462	NA	NA	#VALUE!		HsaEX6023462	#DIV/0!	#DIV/0!	#DIV/0!		HsaEX6023462	NA	NA	#VALUE!		HsaEX6023462	#DIV/0!	NA	#VALUE!
	HsaEX6023461	NA	NA	#VALUE!		HsaEX6023461	#DIV/0!	#DIV/0!	#DIV/0!		HsaEX6023461	NA	NA	#VALUE!		HsaEX6023461	#DIV/0!	#DIV/0!	#DIV/0!		HsaEX6023461	NA	NA	#VALUE!		HsaEX6023461	#DIV/0!	NA	#VALUE!
	HsaEX6023460	NA	NA	#VALUE!		HsaEX6023460	#DIV/0!	#DIV/0!	#DIV/0!		HsaEX6023460	NA	NA	#VALUE!		HsaEX6023460	#DIV/0!	#DIV/0!	#DIV/0!		HsaEX6023460	NA	NA	#VALUE!		HsaEX6023460	#DIV/0!	NA	#VALUE!
	HsaEX6023459	NA	NA	#VALUE!		HsaEX6023459	#DIV/0!	#DIV/0!	#DIV/0!		HsaEX6023459	NA	NA	#VALUE!		HsaEX6023459	#DIV/0!	#DIV/0!	#DIV/0!		HsaEX6023459	NA	NA	#VALUE!		HsaEX6023459	#DIV/0!	NA	#VALUE!
	HsaEX6023457	NA	NA	#VALUE!		HsaEX6023457	#DIV/0!	#DIV/0!	#DIV/0!		HsaEX6023457	NA	NA	#VALUE!		HsaEX6023457	#DIV/0!	#DIV/0!	#DIV/0!		HsaEX6023457	NA	NA	#VALUE!		HsaEX6023457	#DIV/0!	NA	#VALUE!
	HsaEX6023456	NA	NA	#VALUE!		HsaEX6023456	#DIV/0!	#DIV/0!	#DIV/0!		HsaEX6023456	NA	NA	#VALUE!		HsaEX6023456	#DIV/0!	#DIV/0!	#DIV/0!		HsaEX6023456	NA	NA	#VALUE!		HsaEX6023456	#DIV/0!	NA	#VALUE!
	HsaEX6023454	NA	NA	#VALUE!		HsaEX6023454	#DIV/0!	#DIV/0!	#DIV/0!		HsaEX6023454	NA	NA	#VALUE!		HsaEX6023454	#DIV/0!	#DIV/0!	#DIV/0!		HsaEX6023454	NA	NA	#VALUE!		HsaEX6023454	#DIV/0!	NA	#VALUE!
	HsaEX6023453	NA	NA	#VALUE!		HsaEX6023453	#DIV/0!	#DIV/0!	#DIV/0!		HsaEX6023453	NA	NA	#VALUE!		HsaEX6023453	#DIV/0!	#DIV/0!	#DIV/0!		HsaEX6023453	NA	NA	#VALUE!		HsaEX6023453	#DIV/0!	NA	#VALUE!
	HsaEX0032352	NA	NA	#VALUE!		HsaEX0032352	#DIV/0!	#DIV/0!	#DIV/0!		HsaEX0032352	NA	NA	#VALUE!		HsaEX0032352	#DIV/0!	#DIV/0!	#DIV/0!		HsaEX0032352	NA	NA	#VALUE!		HsaEX0032352	#DIV/0!	NA	#VALUE!
	HsaEX6051104	NA	NA	#VALUE!		HsaEX6051104	#DIV/0!	#DIV/0!	#DIV/0!		HsaEX6051104	NA	NA	#VALUE!		HsaEX6051104	#DIV/0!	#DIV/0!	#DIV/0!		HsaEX6051104	NA	NA	#VALUE!		HsaEX6051104	#DIV/0!	NA	#VALUE!
	HsaEX0072709	NA	NA	#VALUE!		HsaEX0072709	#DIV/0!	#DIV/0!	#DIV/0!		HsaEX0072709	NA	NA	#VALUE!		HsaEX0072709	#DIV/0!	#DIV/0!	#DIV/0!		HsaEX0072709	NA	NA	#VALUE!		HsaEX0072709	#DIV/0!	NA	#VALUE!
	HsaEX6053115	NA	NA	#VALUE!		HsaEX6053115	#DIV/0!	#DIV/0!	#DIV/0!		HsaEX6053115	NA	NA	#VALUE!		HsaEX6053115	#DIV/0!	#DIV/0!	#DIV/0!		HsaEX6053115	NA	NA	#VALUE!		HsaEX6053115	#DIV/0!	NA	#VALUE!
	HsaEX6053118	NA	NA	#VALUE!		HsaEX6053118	#DIV/0!	#DIV/0!	#DIV/0!		HsaEX6053118	NA	NA	#VALUE!		HsaEX6053118	#DIV/0!	#DIV/0!	#DIV/0!		HsaEX6053118	NA	NA	#VALUE!		HsaEX6053118	#DIV/0!	NA	#VALUE!
	HsaEX6053119	NA	NA	#VALUE!		HsaEX6053119	#DIV/0!	#DIV/0!	#DIV/0!		HsaEX6053119	NA	NA	#VALUE!		HsaEX6053119	#DIV/0!	#DIV/0!	#DIV/0!		HsaEX6053119	NA	NA	#VALUE!		HsaEX6053119	#DIV/0!	NA	#VALUE!
	HsaEX6053120	NA	NA	#VALUE!		HsaEX6053120	#DIV/0!	#DIV/0!	#DIV/0!		HsaEX6053120	NA	NA	#VALUE!		HsaEX6053120	#DIV/0!	#DIV/0!	#DIV/0!		HsaEX6053120	NA	NA	#VALUE!		HsaEX6053120	#DIV/0!	NA	#VALUE!
	HsaEX6053121	NA	NA	#VALUE!		HsaEX6053121	#DIV/0!	#DIV/0!	#DIV/0!		HsaEX6053121	NA	NA	#VALUE!		HsaEX6053121	#DIV/0!	#DIV/0!	#DIV/0!		HsaEX6053121	NA	NA	#VALUE!		HsaEX6053121	#DIV/0!	NA	#VALUE!
	HsaEX0035314	NA	NA	#VALUE!		HsaEX0035314	#DIV/0!	#DIV/0!	#DIV/0!		HsaEX0035314	NA	NA	#VALUE!		HsaEX0035314	#DIV/0!	#DIV/0!	#DIV/0!		HsaEX0035314	NA	NA	#VALUE!		HsaEX0035314	#DIV/0!	NA	#VALUE!
	HsaEX1019374	NA	NA	#VALUE!		HsaEX1019374	#DIV/0!	#DIV/0!	#DIV/0!		HsaEX1019374	NA	NA	#VALUE!		HsaEX1019374	#DIV/0!	#DIV/0!	#DIV/0!		HsaEX1019374	NA	NA	#VALUE!		HsaEX1019374	#DIV/0!	NA	#VALUE!
	HsaEX6053116	NA	NA	#VALUE!		HsaEX6053116	#DIV/0!	#DIV/0!	#DIV/0!		HsaEX6053116	NA	NA	#VALUE!		HsaEX6053116	#DIV/0!	#DIV/0!	#DIV/0!		HsaEX6053116	NA	NA	#VALUE!		HsaEX6053116	#DIV/0!	NA	#VALUE!
	HsaEX6053117	NA	NA	#VALUE!		HsaEX6053117	#DIV/0!	#DIV/0!	#DIV/0!		HsaEX6053117	NA	NA	#VALUE!		HsaEX6053117	#DIV/0!	#DIV/0!	#DIV/0!		HsaEX6053117	NA	NA	#VALUE!		HsaEX6053117	#DIV/0!	NA	#VALUE!
	HsaEX6023050	NA	NA	#VALUE!		HsaEX6023050	#DIV/0!	#DIV/0!	#DIV/0!		HsaEX6023050	NA	NA	#VALUE!		HsaEX6023050	#DIV/0!	#DIV/0!	#DIV/0!		HsaEX6023050	NA	NA	#VALUE!		HsaEX6023050	#DIV/0!	NA	#VALUE!
	HsaEX6042537	NA	NA	#VALUE!		HsaEX6042537	#DIV/0!	#DIV/0!	#DIV/0!		HsaEX6042537	NA	NA	#VALUE!		HsaEX6042537	#DIV/0!	#DIV/0!	#DIV/0!		HsaEX6042537	NA	NA	#VALUE!		HsaEX6042537	#DIV/0!	NA	#VALUE!
	HsaEX1015388	NA	NA	#VALUE!		HsaEX1015388	#DIV/0!	#DIV/0!	#DIV/0!		HsaEX1015388	NA	NA	#VALUE!		HsaEX1015388	#DIV/0!	#DIV/0!	#DIV/0!		HsaEX1015388	NA	NA	#VALUE!		HsaEX1015388	#DIV/0!	NA	#VALUE!
	HsaEX1006187	NA	NA	#VALUE!		HsaEX1006187	#DIV/0!	#DIV/0!	#DIV/0!		HsaEX1006187	NA	NA	#VALUE!		HsaEX1006187	#DIV/0!	#DIV/0!	#DIV/0!		HsaEX1006187	NA	NA	#VALUE!		HsaEX1006187	#DIV/0!	NA	#VALUE!
	HsaEX0010023	NA	NA	#VALUE!		HsaEX0010023	#DIV/0!	#DIV/0!	#DIV/0!		HsaEX0010023	NA	NA	#VALUE!		HsaEX0010023	#DIV/0!	#DIV/0!	#DIV/0!		HsaEX0010023	NA	NA	#VALUE!		HsaEX0010023	#DIV/0!	NA	#VALUE!
	HsaEX6023312	NA	NA	#VALUE!		HsaEX6023312	#DIV/0!	#DIV/0!	#DIV/0!		HsaEX6023312	NA	NA	#VALUE!		HsaEX6023312	#DIV/0!	#DIV/0!	#DIV/0!		HsaEX6023312	NA	NA	#VALUE!		HsaEX6023312	#DIV/0!	NA	#VALUE!
	HsaEX6023316	NA	NA	#VALUE!		HsaEX6023316	#DIV/0!	#DIV/0!	#DIV/0!		HsaEX6023316	NA	NA	#VALUE!		HsaEX6023316	#DIV/0!	#DIV/0!	#DIV/0!		HsaEX6023316	NA	NA	#VALUE!		HsaEX6023316	#DIV/0!	NA	#VALUE!
	HsaEX6023317	NA	NA	#VALUE!		HsaEX6023317	#DIV/0!	#DIV/0!	#DIV/0!		HsaEX6023317	NA	NA	#VALUE!		HsaEX6023317	#DIV/0!	#DIV/0!	#DIV/0!		HsaEX6023317	NA	NA	#VALUE!		HsaEX6023317	#DIV/0!	NA	#VALUE!
	HsaEX0044932	NA	NA	#VALUE!		HsaEX0044932	#DIV/0!	#DIV/0!	#DIV/0!		HsaEX0044932	NA	NA	#VALUE!		HsaEX0044932	#DIV/0!	#DIV/0!	#DIV/0!		HsaEX0044932	NA	NA	#VALUE!		HsaEX0044932	#DIV/0!	NA	#VALUE!
	HsaEX6023313	NA	NA	#VALUE!		HsaEX6023313	#DIV/0!	#DIV/0!	#DIV/0!		HsaEX6023313	NA	NA	#VALUE!		HsaEX6023313	#DIV/0!	#DIV/0!	#DIV/0!		HsaEX6023313	NA	NA	#VALUE!		HsaEX6023313	#DIV/0!	NA	#VALUE!
	HsaEX0066024	NA	NA	#VALUE!		HsaEX0066024	#DIV/0!	#DIV/0!	#DIV/0!		HsaEX0066024	NA	NA	#VALUE!		HsaEX0066024	#DIV/0!	#DIV/0!	#DIV/0!		HsaEX0066024	NA	NA	#VALUE!		HsaEX0066024	#DIV/0!	NA	#VALUE!
	HsaEX0066025	NA	NA	#VALUE!		HsaEX0066025	#DIV/0!	#DIV/0!	#DIV/0!		HsaEX0066025	NA	NA	#VALUE!		HsaEX0066025	#DIV/0!	#DIV/0!	#DIV/0!		HsaEX0066025	NA	NA	#VALUE!		HsaEX0066025	#DIV/0!	NA	#VALUE!
	HsaEX1041342	NA	NA	#VALUE!		HsaEX1041342	#DIV/0!	#DIV/0!	#DIV/0!		HsaEX1041342	NA	NA	#VALUE!		HsaEX1041342	#DIV/0!	#DIV/0!	#DIV/0!		HsaEX1041342	NA	NA	#VALUE!		HsaEX1041342	#DIV/0!	NA	#VALUE!
	HsaEX1044269	NA	NA	#VALUE!		HsaEX1044269	#DIV/0!	#DIV/0!	#DIV/0!		HsaEX1044269	NA	NA	#VALUE!		HsaEX1044269	#DIV/0!	#DIV/0!	#DIV/0!		HsaEX1044269	NA	NA	#VALUE!		HsaEX1044269	#DIV/0!	NA	#VALUE!
	HsaEX1044270	NA	NA	#VALUE!		HsaEX1044270	#DIV/0!	#DIV/0!	#DIV/0!		HsaEX1044270	NA	NA	#VALUE!		HsaEX1044270	#DIV/0!	#DIV/0!	#DIV/0!		HsaEX1044270	NA	NA	#VALUE!		HsaEX1044270	#DIV/0!	NA	#VALUE!
	HsaEX0071949	NA	NA	#VALUE!		HsaEX0071949	#DIV/0!	#DIV/0!	#DIV/0!		HsaEX0071949	NA	NA	#VALUE!		HsaEX0071949	#DIV/0!	#DIV/0!	#DIV/0!		HsaEX0071949	NA	NA	#VALUE!		HsaEX0071949	#DIV/0!	NA	#VALUE!
	HsaEX6023182	NA	NA	#VALUE!		HsaEX6023182	#DIV/0!	#DIV/0!	#DIV/0!		HsaEX6023182	NA	NA	#VALUE!		HsaEX6023182	#DIV/0!	#DIV/0!	#DIV/0!		HsaEX6023182	NA	NA	#VALUE!		HsaEX6023182	#DIV/0!	NA	#VALUE!
	HsaEX6023184	NA	NA	#VALUE!		HsaEX6023184	#DIV/0!	#DIV/0!	#DIV/0!		HsaEX6023184	NA	NA	#VALUE!		HsaEX6023184	#DIV/0!	#DIV/0!	#DIV/0!		HsaEX6023184	NA	NA	#VALUE!		HsaEX6023184	#DIV/0!	NA	#VALUE!
	HsaEX1046074	NA	NA	#VALUE!		HsaEX1046074	#DIV/0!	#DIV/0!	#DIV/0!		HsaEX1046074	NA	NA	#VALUE!		HsaEX1046074	#DIV/0!	#DIV/0!	#DIV/0!		HsaEX1046074	NA	NA	#VALUE!		HsaEX1046074	#DIV/0!	NA	#VALUE!
	HsaEX6023186	NA	NA	#VALUE!		HsaEX6023186	#DIV/0!	#DIV/0!	#DIV/0!		HsaEX6023186	NA	NA	#VALUE!		HsaEX6023186	#DIV/0!	#DIV/0!	#DIV/0!		HsaEX6023186	NA	NA	#VALUE!		HsaEX6023186	#DIV/0!	NA	#VALUE!
	HsaEX6023187	NA	NA	#VALUE!		HsaEX6023187	#DIV/0!	#DIV/0!	#DIV/0!		HsaEX6023187	NA	NA	#VALUE!		HsaEX6023187	#DIV/0!	#DIV/0!	#DIV/0!		HsaEX6023187	NA	NA	#VALUE!		HsaEX6023187	#DIV/0!	NA	#VALUE!
	HsaEX6023188	NA	NA	#VALUE!		HsaEX6023188	#DIV/0!	#DIV/0!	#DIV/0!		HsaEX6023188	NA	NA	#VALUE!		HsaEX6023188	#DIV/0!	#DIV/0!	#DIV/0!		HsaEX6023188	NA	NA	#VALUE!		HsaEX6023188	#DIV/0!	NA	#VALUE!
	HsaEX6023189	NA	NA	#VALUE!		HsaEX6023189	#DIV/0!	#DIV/0!	#DIV/0!		HsaEX6023189	NA	NA	#VALUE!		HsaEX6023189	#DIV/0!	#DIV/0!	#DIV/0!		HsaEX6023189	NA	NA	#VALUE!		HsaEX6023189	#DIV/0!	NA	#VALUE!
	HsaEX0037541	NA	NA	#VALUE!		HsaEX0037541	#DIV/0!	#DIV/0!	#DIV/0!		HsaEX0037541	NA	NA	#VALUE!		HsaEX0037541	#DIV/0!	#DIV/0!	#DIV/0!		HsaEX0037541	NA	NA	#VALUE!		HsaEX0037541	#DIV/0!	NA	#VALUE!
	HsaEX6023190	NA	NA	#VALUE!		HsaEX6023190	#DIV/0!	#DIV/0!	#DIV/0!		HsaEX6023190	NA	NA	#VALUE!		HsaEX6023190	#DIV/0!	#DIV/0!	#DIV/0!		HsaEX6023190	NA	NA	#VALUE!		HsaEX6023190	#DIV/0!	NA	#VALUE!
	HsaEX1001387	NA	NA	#VALUE!		HsaEX1001387	#DIV/0!	#DIV/0!	#DIV/0!		HsaEX1001387	NA	NA	#VALUE!		HsaEX1001387	#DIV/0!	#DIV/0!	#DIV/0!		HsaEX1001387	NA	NA	#VALUE!		HsaEX1001387	#DIV/0!	NA	#VALUE!
	HsaEX0000508	NA	NA	#VALUE!		HsaEX0000508	#DIV/0!	#DIV/0!	#DIV/0!		HsaEX0000508	NA	NA	#VALUE!		HsaEX0000508	#DIV/0!	#DIV/0!	#DIV/0!		HsaEX0000508	NA	NA	#VALUE!		HsaEX0000508	#DIV/0!	NA	#VALUE!
	HsaEX0000512	NA	NA	#VALUE!		HsaEX0000512	#DIV/0!	#DIV/0!	#DIV/0!		HsaEX0000512	NA	NA	#VALUE!		HsaEX0000512	#DIV/0!	#DIV/0!	#DIV/0!		HsaEX0000512	NA	NA	#VALUE!		HsaEX0000512	#DIV/0!	NA	#VALUE!
	HsaEX1001388	NA	NA	#VALUE!		HsaEX1001388	#DIV/0!	#DIV/0!	#DIV/0!		HsaEX1001388	NA	NA	#VALUE!		HsaEX1001388	#DIV/0!	#DIV/0!	#DIV/0!		HsaEX1001388	NA	NA	#VALUE!		HsaEX1001388	#DIV/0!	NA	#VALUE!
	HsaEX6001025	NA	NA	#VALUE!		HsaEX6001025	#DIV/0!	#DIV/0!	#DIV/0!		HsaEX6001025	NA	NA	#VALUE!		HsaEX6001025	#DIV/0!	#DIV/0!	#DIV/0!		HsaEX6001025	NA	NA	#VALUE!		HsaEX6001025	#DIV/0!	NA	#VALUE!
	HsaEX6001027	NA	NA	#VALUE!		HsaEX6001027	#DIV/0!	#DIV/0!	#DIV/0!		HsaEX6001027	NA	NA	#VALUE!		HsaEX6001027	#DIV/0!	#DIV/0!	#DIV/0!		HsaEX6001027	NA	NA	#VALUE!		HsaEX6001027	#DIV/0!	NA	#VALUE!
	HsaEX6001029	NA	NA	#VALUE!		HsaEX6001029	#DIV/0!	#DIV/0!	#DIV/0!		HsaEX6001029	NA	NA	#VALUE!		HsaEX6001029	#DIV/0!	#DIV/0!	#DIV/0!		HsaEX6001029	NA	NA	#VALUE!		HsaEX6001029	#DIV/0!	NA	#VALUE!
	HsaEX6002220	NA	NA	#VALUE!		HsaEX6002220	#DIV/0!	#DIV/0!	#DIV/0!		HsaEX6002220	NA	NA	#VALUE!		HsaEX6002220	#DIV/0!	#DIV/0!	#DIV/0!		HsaEX6002220	NA	NA	#VALUE!		HsaEX6002220	#DIV/0!	NA	#VALUE!
	HsaEX6002219	NA	NA	#VALUE!		HsaEX6002219	#DIV/0!	#DIV/0!	#DIV/0!		HsaEX6002219	NA	NA	#VALUE!		HsaEX6002219	#DIV/0!	#DIV/0!	#DIV/0!		HsaEX6002219	NA	NA	#VALUE!		HsaEX6002219	#DIV/0!	NA	#VALUE!
	HsaEX6002215	NA	NA	#VALUE!		HsaEX6002215	#DIV/0!	#DIV/0!	#DIV/0!		HsaEX6002215	NA	NA	#VALUE!		HsaEX6002215	#DIV/0!	#DIV/0!	#DIV/0!		HsaEX6002215	NA	NA	#VALUE!		HsaEX6002215	#DIV/0!	NA	#VALUE!
	HsaEX6002214	NA	NA	#VALUE!		HsaEX6002214	#DIV/0!	#DIV/0!	#DIV/0!		HsaEX6002214	NA	NA	#VALUE!		HsaEX6002214	#DIV/0!	#DIV/0!	#DIV/0!		HsaEX6002214	NA	NA	#VALUE!		HsaEX6002214	#DIV/0!	NA	#VALUE!
	HsaEX6022099	NA	NA	#VALUE!		HsaEX6022099	#DIV/0!	#DIV/0!	#DIV/0!		HsaEX6022099	NA	NA	#VALUE!		HsaEX6022099	#DIV/0!	#DIV/0!	#DIV/0!		HsaEX6022099	NA	NA	#VALUE!		HsaEX6022099	#DIV/0!	NA	#VALUE!
	HsaEX6022098	NA	NA	#VALUE!		HsaEX6022098	#DIV/0!	#DIV/0!	#DIV/0!		HsaEX6022098	NA	NA	#VALUE!		HsaEX6022098	#DIV/0!	#DIV/0!	#DIV/0!		HsaEX6022098	NA	NA	#VALUE!		HsaEX6022098	#DIV/0!	NA	#VALUE!
	HsaEX6022097	NA	NA	#VALUE!		HsaEX6022097	#DIV/0!	#DIV/0!	#DIV/0!		HsaEX6022097	NA	NA	#VALUE!		HsaEX6022097	#DIV/0!	#DIV/0!	#DIV/0!		HsaEX6022097	NA	NA	#VALUE!		HsaEX6022097	#DIV/0!	NA	#VALUE!
	HsaEX6022096	NA	NA	#VALUE!		HsaEX6022096	#DIV/0!	#DIV/0!	#DIV/0!		HsaEX6022096	NA	NA	#VALUE!		HsaEX6022096	#DIV/0!	#DIV/0!	#DIV/0!		HsaEX6022096	NA	NA	#VALUE!		HsaEX6022096	#DIV/0!	NA	#VALUE!
	HsaEX6022095	NA	NA	#VALUE!		HsaEX6022095	#DIV/0!	#DIV/0!	#DIV/0!		HsaEX6022095	NA	NA	#VALUE!		HsaEX6022095	#DIV/0!	#DIV/0!	#DIV/0!		HsaEX6022095	NA	NA	#VALUE!		HsaEX6022095	#DIV/0!	NA	#VALUE!
	HsaEX6022093	NA	NA	#VALUE!		HsaEX6022093	#DIV/0!	#DIV/0!	#DIV/0!		HsaEX6022093	NA	NA	#VALUE!		HsaEX6022093	#DIV/0!	#DIV/0!	#DIV/0!		HsaEX6022093	NA	NA	#VALUE!		HsaEX6022093	#DIV/0!	NA	#VALUE!
	HsaEX0004928	NA	NA	#VALUE!		HsaEX0004928	#DIV/0!	#DIV/0!	#DIV/0!		HsaEX0004928	NA	NA	#VALUE!		HsaEX0004928	#DIV/0!	#DIV/0!	#DIV/0!		HsaEX0004928	NA	NA	#VALUE!		HsaEX0004928	#DIV/0!	NA	#VALUE!
	HsaEX6022092	NA	NA	#VALUE!		HsaEX6022092	#DIV/0!	#DIV/0!	#DIV/0!		HsaEX6022092	NA	NA	#VALUE!		HsaEX6022092	#DIV/0!	#DIV/0!	#DIV/0!		HsaEX6022092	NA	NA	#VALUE!		HsaEX6022092	#DIV/0!	NA	#VALUE!
	HsaEX0073279	NA	NA	#VALUE!		HsaEX0073279	#DIV/0!	#DIV/0!	#DIV/0!		HsaEX0073279	NA	NA	#VALUE!		HsaEX0073279	#DIV/0!	#DIV/0!	#DIV/0!		HsaEX0073279	NA	NA	#VALUE!		HsaEX0073279	#DIV/0!	NA	#VALUE!
	HsaEX6041989	NA	NA	#VALUE!		HsaEX6041989	#DIV/0!	#DIV/0!	#DIV/0!		HsaEX6041989	NA	NA	#VALUE!		HsaEX6041989	#DIV/0!	#DIV/0!	#DIV/0!		HsaEX6041989	NA	NA	#VALUE!		HsaEX6041989	#DIV/0!	NA	#VALUE!
	HsaEX0061235	NA	NA	#VALUE!		HsaEX0061235	#DIV/0!	#DIV/0!	#DIV/0!		HsaEX0061235	NA	NA	#VALUE!		HsaEX0061235	#DIV/0!	#DIV/0!	#DIV/0!		HsaEX0061235	NA	NA	#VALUE!		HsaEX0061235	#DIV/0!	NA	#VALUE!
	HsaEX1038650	NA	NA	#VALUE!		HsaEX1038650	#DIV/0!	#DIV/0!	#DIV/0!		HsaEX1038650	NA	NA	#VALUE!		HsaEX1038650	#DIV/0!	#DIV/0!	#DIV/0!		HsaEX1038650	NA	NA	#VALUE!		HsaEX1038650	#DIV/0!	NA	#VALUE!
	HsaEX0061236	NA	NA	#VALUE!		HsaEX0061236	#DIV/0!	#DIV/0!	#DIV/0!		HsaEX0061236	NA	NA	#VALUE!		HsaEX0061236	#DIV/0!	#DIV/0!	#DIV/0!		HsaEX0061236	NA	NA	#VALUE!		HsaEX0061236	#DIV/0!	NA	#VALUE!
	HsaEX0061237	NA	NA	#VALUE!		HsaEX0061237	#DIV/0!	#DIV/0!	#DIV/0!		HsaEX0061237	NA	NA	#VALUE!		HsaEX0061237	#DIV/0!	#DIV/0!	#DIV/0!		HsaEX0061237	NA	NA	#VALUE!		HsaEX0061237	#DIV/0!	NA	#VALUE!
	HsaEX6023551	NA	NA	#VALUE!		HsaEX6023551	#DIV/0!	#DIV/0!	#DIV/0!		HsaEX6023551	NA	NA	#VALUE!		HsaEX6023551	#DIV/0!	#DIV/0!	#DIV/0!		HsaEX6023551	NA	NA	#VALUE!		HsaEX6023551	#DIV/0!	NA	#VALUE!
	HsaEX6023550	NA	NA	#VALUE!		HsaEX6023550	#DIV/0!	#DIV/0!	#DIV/0!		HsaEX6023550	NA	NA	#VALUE!		HsaEX6023550	#DIV/0!	#DIV/0!	#DIV/0!		HsaEX6023550	NA	NA	#VALUE!		HsaEX6023550	#DIV/0!	NA	#VALUE!
	HsaEX6023573	NA	NA	#VALUE!		HsaEX6023573	#DIV/0!	#DIV/0!	#DIV/0!		HsaEX6023573	NA	NA	#VALUE!		HsaEX6023573	#DIV/0!	#DIV/0!	#DIV/0!		HsaEX6023573	NA	NA	#VALUE!		HsaEX6023573	#DIV/0!	NA	#VALUE!
	HsaEX6023572	NA	NA	#VALUE!		HsaEX6023572	#DIV/0!	#DIV/0!	#DIV/0!		HsaEX6023572	NA	NA	#VALUE!		HsaEX6023572	#DIV/0!	#DIV/0!	#DIV/0!		HsaEX6023572	NA	NA	#VALUE!		HsaEX6023572	#DIV/0!	NA	#VALUE!
	HsaEX6023570	NA	NA	#VALUE!		HsaEX6023570	#DIV/0!	#DIV/0!	#DIV/0!		HsaEX6023570	NA	NA	#VALUE!		HsaEX6023570	#DIV/0!	#DIV/0!	#DIV/0!		HsaEX6023570	NA	NA	#VALUE!		HsaEX6023570	#DIV/0!	NA	#VALUE!
	HsaEX6023567	NA	NA	#VALUE!		HsaEX6023567	#DIV/0!	#DIV/0!	#DIV/0!		HsaEX6023567	NA	NA	#VALUE!		HsaEX6023567	#DIV/0!	#DIV/0!	#DIV/0!		HsaEX6023567	NA	NA	#VALUE!		HsaEX6023567	#DIV/0!	NA	#VALUE!
	HsaEX0011976	NA	NA	#VALUE!		HsaEX0011976	#DIV/0!	#DIV/0!	#DIV/0!		HsaEX0011976	NA	NA	#VALUE!		HsaEX0011976	#DIV/0!	#DIV/0!	#DIV/0!		HsaEX0011976	NA	NA	#VALUE!		HsaEX0011976	#DIV/0!	NA	#VALUE!
	HsaEX6023565	NA	NA	#VALUE!		HsaEX6023565	#DIV/0!	#DIV/0!	#DIV/0!		HsaEX6023565	NA	NA	#VALUE!		HsaEX6023565	#DIV/0!	#DIV/0!	#DIV/0!		HsaEX6023565	NA	NA	#VALUE!		HsaEX6023565	#DIV/0!	NA	#VALUE!
	HsaEX0011977	NA	NA	#VALUE!		HsaEX0011977	#DIV/0!	#DIV/0!	#DIV/0!		HsaEX0011977	NA	NA	#VALUE!		HsaEX0011977	#DIV/0!	#DIV/0!	#DIV/0!		HsaEX0011977	NA	NA	#VALUE!		HsaEX0011977	#DIV/0!	NA	#VALUE!
	HsaEX6023559	NA	NA	#VALUE!		HsaEX6023559	#DIV/0!	#DIV/0!	#DIV/0!		HsaEX6023559	NA	NA	#VALUE!		HsaEX6023559	#DIV/0!	#DIV/0!	#DIV/0!		HsaEX6023559	NA	NA	#VALUE!		HsaEX6023559	#DIV/0!	NA	#VALUE!
	HsaEX6023557	NA	NA	#VALUE!		HsaEX6023557	#DIV/0!	#DIV/0!	#DIV/0!		HsaEX6023557	NA	NA	#VALUE!		HsaEX6023557	#DIV/0!	#DIV/0!	#DIV/0!		HsaEX6023557	NA	NA	#VALUE!		HsaEX6023557	#DIV/0!	NA	#VALUE!
	HsaEX6023577	NA	NA	#VALUE!		HsaEX6023577	#DIV/0!	#DIV/0!	#DIV/0!		HsaEX6023577	NA	NA	#VALUE!		HsaEX6023577	#DIV/0!	#DIV/0!	#DIV/0!		HsaEX6023577	NA	NA	#VALUE!		HsaEX6023577	#DIV/0!	NA	#VALUE!
	HsaEX0066187	NA	NA	#VALUE!		HsaEX0066187	#DIV/0!	#DIV/0!	#DIV/0!		HsaEX0066187	NA	NA	#VALUE!		HsaEX0066187	#DIV/0!	#DIV/0!	#DIV/0!		HsaEX0066187	NA	NA	#VALUE!		HsaEX0066187	#DIV/0!	NA	#VALUE!
	HsaEX6041941	NA	NA	#VALUE!		HsaEX6041941	#DIV/0!	#DIV/0!	#DIV/0!		HsaEX6041941	NA	NA	#VALUE!		HsaEX6041941	#DIV/0!	#DIV/0!	#DIV/0!		HsaEX6041941	NA	NA	#VALUE!		HsaEX6041941	#DIV/0!	NA	#VALUE!
	HsaEX0037610	NA	NA	#VALUE!		HsaEX0037610	#DIV/0!	#DIV/0!	#DIV/0!		HsaEX0037610	NA	NA	#VALUE!		HsaEX0037610	#DIV/0!	#DIV/0!	#DIV/0!		HsaEX0037610	NA	NA	#VALUE!		HsaEX0037610	#DIV/0!	NA	#VALUE!
	HsaEX6071986	NA	NA	#VALUE!		HsaEX6071986	#DIV/0!	#DIV/0!	#DIV/0!		HsaEX6071986	NA	NA	#VALUE!		HsaEX6071986	#DIV/0!	#DIV/0!	#DIV/0!		HsaEX6071986	NA	NA	#VALUE!		HsaEX6071986	#DIV/0!	NA	#VALUE!
	HsaEX6071987	NA	NA	#VALUE!		HsaEX6071987	#DIV/0!	#DIV/0!	#DIV/0!		HsaEX6071987	NA	NA	#VALUE!		HsaEX6071987	#DIV/0!	#DIV/0!	#DIV/0!		HsaEX6071987	NA	NA	#VALUE!		HsaEX6071987	#DIV/0!	NA	#VALUE!
	HsaEX0052021	NA	NA	#VALUE!		HsaEX0052021	#DIV/0!	#DIV/0!	#DIV/0!		HsaEX0052021	NA	NA	#VALUE!		HsaEX0052021	#DIV/0!	#DIV/0!	#DIV/0!		HsaEX0052021	NA	NA	#VALUE!		HsaEX0052021	#DIV/0!	NA	#VALUE!
	HsaEX6009156	NA	NA	#VALUE!		HsaEX6009156	#DIV/0!	#DIV/0!	#DIV/0!		HsaEX6009156	NA	NA	#VALUE!		HsaEX6009156	#DIV/0!	#DIV/0!	#DIV/0!		HsaEX6009156	NA	NA	#VALUE!		HsaEX6009156	#DIV/0!	NA	#VALUE!
	HsaEX0007590	NA	NA	#VALUE!		HsaEX0007590	#DIV/0!	#DIV/0!	#DIV/0!		HsaEX0007590	NA	NA	#VALUE!		HsaEX0007590	#DIV/0!	#DIV/0!	#DIV/0!		HsaEX0007590	NA	NA	#VALUE!		HsaEX0007590	#DIV/0!	NA	#VALUE!
	HsaEX0007591	NA	NA	#VALUE!		HsaEX0007591	#DIV/0!	#DIV/0!	#DIV/0!		HsaEX0007591	NA	NA	#VALUE!		HsaEX0007591	#DIV/0!	#DIV/0!	#DIV/0!		HsaEX0007591	NA	NA	#VALUE!		HsaEX0007591	#DIV/0!	NA	#VALUE!
	HsaEX6009157	NA	NA	#VALUE!		HsaEX6009157	#DIV/0!	#DIV/0!	#DIV/0!		HsaEX6009157	NA	NA	#VALUE!		HsaEX6009157	#DIV/0!	#DIV/0!	#DIV/0!		HsaEX6009157	NA	NA	#VALUE!		HsaEX6009157	#DIV/0!	NA	#VALUE!
	HsaEX6009158	NA	NA	#VALUE!		HsaEX6009158	#DIV/0!	#DIV/0!	#DIV/0!		HsaEX6009158	NA	NA	#VALUE!		HsaEX6009158	#DIV/0!	#DIV/0!	#DIV/0!		HsaEX6009158	NA	NA	#VALUE!		HsaEX6009158	#DIV/0!	NA	#VALUE!
	HsaEX0007592	NA	NA	#VALUE!		HsaEX0007592	#DIV/0!	#DIV/0!	#DIV/0!		HsaEX0007592	NA	NA	#VALUE!		HsaEX0007592	#DIV/0!	#DIV/0!	#DIV/0!		HsaEX0007592	NA	NA	#VALUE!		HsaEX0007592	#DIV/0!	NA	#VALUE!
	HsaEX0007588	NA	NA	#VALUE!		HsaEX0007588	#DIV/0!	#DIV/0!	#DIV/0!		HsaEX0007588	NA	NA	#VALUE!		HsaEX0007588	#DIV/0!	#DIV/0!	#DIV/0!		HsaEX0007588	NA	NA	#VALUE!		HsaEX0007588	#DIV/0!	NA	#VALUE!
	HsaEX6009161	NA	NA	#VALUE!		HsaEX6009161	#DIV/0!	#DIV/0!	#DIV/0!		HsaEX6009161	NA	NA	#VALUE!		HsaEX6009161	#DIV/0!	#DIV/0!	#DIV/0!		HsaEX6009161	NA	NA	#VALUE!		HsaEX6009161	#DIV/0!	NA	#VALUE!
	HsaEX6009162	NA	NA	#VALUE!		HsaEX6009162	#DIV/0!	#DIV/0!	#DIV/0!		HsaEX6009162	NA	NA	#VALUE!		HsaEX6009162	#DIV/0!	#DIV/0!	#DIV/0!		HsaEX6009162	NA	NA	#VALUE!		HsaEX6009162	#DIV/0!	NA	#VALUE!
	HsaEX0007589	NA	NA	#VALUE!		HsaEX0007589	#DIV/0!	#DIV/0!	#DIV/0!		HsaEX0007589	NA	NA	#VALUE!		HsaEX0007589	#DIV/0!	#DIV/0!	#DIV/0!		HsaEX0007589	NA	NA	#VALUE!		HsaEX0007589	#DIV/0!	NA	#VALUE!
	HsaEX0032740	NA	NA	#VALUE!		HsaEX0032740	#DIV/0!	#DIV/0!	#DIV/0!		HsaEX0032740	NA	NA	#VALUE!		HsaEX0032740	#DIV/0!	#DIV/0!	#DIV/0!		HsaEX0032740	NA	NA	#VALUE!		HsaEX0032740	#DIV/0!	NA	#VALUE!
	HsaEX1018566	NA	NA	#VALUE!		HsaEX1018566	#DIV/0!	#DIV/0!	#DIV/0!		HsaEX1018566	NA	NA	#VALUE!		HsaEX1018566	#DIV/0!	#DIV/0!	#DIV/0!		HsaEX1018566	NA	NA	#VALUE!		HsaEX1018566	#DIV/0!	NA	#VALUE!
	HsaEX1018567	NA	NA	#VALUE!		HsaEX1018567	#DIV/0!	#DIV/0!	#DIV/0!		HsaEX1018567	NA	NA	#VALUE!		HsaEX1018567	#DIV/0!	#DIV/0!	#DIV/0!		HsaEX1018567	NA	NA	#VALUE!		HsaEX1018567	#DIV/0!	NA	#VALUE!
	HsaEX6010859	NA	NA	#VALUE!		HsaEX6010859	#DIV/0!	#DIV/0!	#DIV/0!		HsaEX6010859	NA	NA	#VALUE!		HsaEX6010859	#DIV/0!	#DIV/0!	#DIV/0!		HsaEX6010859	NA	NA	#VALUE!		HsaEX6010859	#DIV/0!	NA	#VALUE!
	HsaEX6007221	NA	NA	#VALUE!		HsaEX6007221	#DIV/0!	#DIV/0!	#DIV/0!		HsaEX6007221	NA	NA	#VALUE!		HsaEX6007221	#DIV/0!	#DIV/0!	#DIV/0!		HsaEX6007221	NA	NA	#VALUE!		HsaEX6007221	#DIV/0!	NA	#VALUE!
	HsaEX1013524	NA	NA	#VALUE!		HsaEX1013524	#DIV/0!	#DIV/0!	#DIV/0!		HsaEX1013524	NA	NA	#VALUE!		HsaEX1013524	#DIV/0!	#DIV/0!	#DIV/0!		HsaEX1013524	NA	NA	#VALUE!		HsaEX1013524	#DIV/0!	NA	#VALUE!
	HsaEX0023294	NA	NA	#VALUE!		HsaEX0023294	#DIV/0!	#DIV/0!	#DIV/0!		HsaEX0023294	NA	NA	#VALUE!		HsaEX0023294	#DIV/0!	#DIV/0!	#DIV/0!		HsaEX0023294	NA	NA	#VALUE!		HsaEX0023294	#DIV/0!	NA	#VALUE!
	HsaEX1013525	NA	NA	#VALUE!		HsaEX1013525	#DIV/0!	#DIV/0!	#DIV/0!		HsaEX1013525	NA	NA	#VALUE!		HsaEX1013525	#DIV/0!	#DIV/0!	#DIV/0!		HsaEX1013525	NA	NA	#VALUE!		HsaEX1013525	#DIV/0!	NA	#VALUE!
	HsaEX0023295	NA	NA	#VALUE!		HsaEX0023295	#DIV/0!	#DIV/0!	#DIV/0!		HsaEX0023295	NA	NA	#VALUE!		HsaEX0023295	#DIV/0!	#DIV/0!	#DIV/0!		HsaEX0023295	NA	NA	#VALUE!		HsaEX0023295	#DIV/0!	NA	#VALUE!
	HsaEX1013526	NA	NA	#VALUE!		HsaEX1013526	#DIV/0!	#DIV/0!	#DIV/0!		HsaEX1013526	NA	NA	#VALUE!		HsaEX1013526	#DIV/0!	#DIV/0!	#DIV/0!		HsaEX1013526	NA	NA	#VALUE!		HsaEX1013526	#DIV/0!	NA	#VALUE!
	HsaEX6007219	NA	NA	#VALUE!		HsaEX6007219	#DIV/0!	#DIV/0!	#DIV/0!		HsaEX6007219	NA	NA	#VALUE!		HsaEX6007219	#DIV/0!	#DIV/0!	#DIV/0!		HsaEX6007219	NA	NA	#VALUE!		HsaEX6007219	#DIV/0!	NA	#VALUE!
	HsaEX1003115	NA	NA	#VALUE!		HsaEX1003115	#DIV/0!	#DIV/0!	#DIV/0!		HsaEX1003115	NA	NA	#VALUE!		HsaEX1003115	#DIV/0!	#DIV/0!	#DIV/0!		HsaEX1003115	NA	NA	#VALUE!		HsaEX1003115	#DIV/0!	NA	#VALUE!
	HsaEX1003110	NA	NA	#VALUE!		HsaEX1003110	#DIV/0!	#DIV/0!	#DIV/0!		HsaEX1003110	NA	NA	#VALUE!		HsaEX1003110	#DIV/0!	#DIV/0!	#DIV/0!		HsaEX1003110	NA	NA	#VALUE!		HsaEX1003110	#DIV/0!	NA	#VALUE!
	HsaEX1003111	NA	NA	#VALUE!		HsaEX1003111	#DIV/0!	#DIV/0!	#DIV/0!		HsaEX1003111	NA	NA	#VALUE!		HsaEX1003111	#DIV/0!	#DIV/0!	#DIV/0!		HsaEX1003111	NA	NA	#VALUE!		HsaEX1003111	#DIV/0!	NA	#VALUE!
	HsaEX6010895	NA	NA	#VALUE!		HsaEX6010895	#DIV/0!	#DIV/0!	#DIV/0!		HsaEX6010895	NA	NA	#VALUE!		HsaEX6010895	#DIV/0!	#DIV/0!	#DIV/0!		HsaEX6010895	NA	NA	#VALUE!		HsaEX6010895	#DIV/0!	NA	#VALUE!
	HsaEX6010893	NA	NA	#VALUE!		HsaEX6010893	#DIV/0!	#DIV/0!	#DIV/0!		HsaEX6010893	NA	NA	#VALUE!		HsaEX6010893	#DIV/0!	#DIV/0!	#DIV/0!		HsaEX6010893	NA	NA	#VALUE!		HsaEX6010893	#DIV/0!	NA	#VALUE!
	HsaEX6010892	NA	NA	#VALUE!		HsaEX6010892	#DIV/0!	#DIV/0!	#DIV/0!		HsaEX6010892	NA	NA	#VALUE!		HsaEX6010892	#DIV/0!	#DIV/0!	#DIV/0!		HsaEX6010892	NA	NA	#VALUE!		HsaEX6010892	#DIV/0!	NA	#VALUE!
	HsaEX1003112	NA	NA	#VALUE!		HsaEX1003112	#DIV/0!	#DIV/0!	#DIV/0!		HsaEX1003112	NA	NA	#VALUE!		HsaEX1003112	#DIV/0!	#DIV/0!	#DIV/0!		HsaEX1003112	NA	NA	#VALUE!		HsaEX1003112	#DIV/0!	NA	#VALUE!
	HsaEX1003432	NA	NA	#VALUE!		HsaEX1003432	#DIV/0!	#DIV/0!	#DIV/0!		HsaEX1003432	NA	NA	#VALUE!		HsaEX1003432	#DIV/0!	#DIV/0!	#DIV/0!		HsaEX1003432	NA	NA	#VALUE!		HsaEX1003432	#DIV/0!	NA	#VALUE!
	HsaEX0047246	NA	NA	#VALUE!		HsaEX0047246	#DIV/0!	#DIV/0!	#DIV/0!		HsaEX0047246	NA	NA	#VALUE!		HsaEX0047246	#DIV/0!	#DIV/0!	#DIV/0!		HsaEX0047246	NA	NA	#VALUE!		HsaEX0047246	#DIV/0!	NA	#VALUE!
	HsaEX1027960	NA	NA	#VALUE!		HsaEX1027960	#DIV/0!	#DIV/0!	#DIV/0!		HsaEX1027960	NA	NA	#VALUE!		HsaEX1027960	#DIV/0!	#DIV/0!	#DIV/0!		HsaEX1027960	NA	NA	#VALUE!		HsaEX1027960	#DIV/0!	NA	#VALUE!
	HsaEX1027959	NA	NA	#VALUE!		HsaEX1027959	#DIV/0!	#DIV/0!	#DIV/0!		HsaEX1027959	NA	NA	#VALUE!		HsaEX1027959	#DIV/0!	#DIV/0!	#DIV/0!		HsaEX1027959	NA	NA	#VALUE!		HsaEX1027959	#DIV/0!	NA	#VALUE!
	HsaEX6008622	NA	NA	#VALUE!		HsaEX6008622	#DIV/0!	#DIV/0!	#DIV/0!		HsaEX6008622	NA	NA	#VALUE!		HsaEX6008622	#DIV/0!	#DIV/0!	#DIV/0!		HsaEX6008622	NA	NA	#VALUE!		HsaEX6008622	#DIV/0!	NA	#VALUE!
	HsaEX6008620	NA	NA	#VALUE!		HsaEX6008620	#DIV/0!	#DIV/0!	#DIV/0!		HsaEX6008620	NA	NA	#VALUE!		HsaEX6008620	#DIV/0!	#DIV/0!	#DIV/0!		HsaEX6008620	NA	NA	#VALUE!		HsaEX6008620	#DIV/0!	NA	#VALUE!
	HsaEX6008619	NA	NA	#VALUE!		HsaEX6008619	#DIV/0!	#DIV/0!	#DIV/0!		HsaEX6008619	NA	NA	#VALUE!		HsaEX6008619	#DIV/0!	#DIV/0!	#DIV/0!		HsaEX6008619	NA	NA	#VALUE!		HsaEX6008619	#DIV/0!	NA	#VALUE!
	HsaEX0024895	NA	NA	#VALUE!		HsaEX0024895	#DIV/0!	#DIV/0!	#DIV/0!		HsaEX0024895	NA	NA	#VALUE!		HsaEX0024895	#DIV/0!	#DIV/0!	#DIV/0!		HsaEX0024895	NA	NA	#VALUE!		HsaEX0024895	#DIV/0!	NA	#VALUE!
	HsaEX1014203	NA	NA	#VALUE!		HsaEX1014203	#DIV/0!	#DIV/0!	#DIV/0!		HsaEX1014203	NA	NA	#VALUE!		HsaEX1014203	#DIV/0!	#DIV/0!	#DIV/0!		HsaEX1014203	NA	NA	#VALUE!		HsaEX1014203	#DIV/0!	NA	#VALUE!
	HsaEX6019690	NA	NA	#VALUE!		HsaEX6019690	#DIV/0!	#DIV/0!	#DIV/0!		HsaEX6019690	NA	NA	#VALUE!		HsaEX6019690	#DIV/0!	#DIV/0!	#DIV/0!		HsaEX6019690	NA	NA	#VALUE!		HsaEX6019690	#DIV/0!	NA	#VALUE!
	HsaEX6019688	NA	NA	#VALUE!		HsaEX6019688	#DIV/0!	#DIV/0!	#DIV/0!		HsaEX6019688	NA	NA	#VALUE!		HsaEX6019688	#DIV/0!	#DIV/0!	#DIV/0!		HsaEX6019688	NA	NA	#VALUE!		HsaEX6019688	#DIV/0!	NA	#VALUE!
	HsaEX0024896	NA	NA	#VALUE!		HsaEX0024896	#DIV/0!	#DIV/0!	#DIV/0!		HsaEX0024896	NA	NA	#VALUE!		HsaEX0024896	#DIV/0!	#DIV/0!	#DIV/0!		HsaEX0024896	NA	NA	#VALUE!		HsaEX0024896	#DIV/0!	NA	#VALUE!
	HsaEX1014204	NA	NA	#VALUE!		HsaEX1014204	#DIV/0!	#DIV/0!	#DIV/0!		HsaEX1014204	NA	NA	#VALUE!		HsaEX1014204	#DIV/0!	#DIV/0!	#DIV/0!		HsaEX1014204	NA	NA	#VALUE!		HsaEX1014204	#DIV/0!	NA	#VALUE!
	HsaEX6019684	NA	NA	#VALUE!		HsaEX6019684	#DIV/0!	#DIV/0!	#DIV/0!		HsaEX6019684	NA	NA	#VALUE!		HsaEX6019684	#DIV/0!	#DIV/0!	#DIV/0!		HsaEX6019684	NA	NA	#VALUE!		HsaEX6019684	#DIV/0!	NA	#VALUE!
	HsaEX6019683	NA	NA	#VALUE!		HsaEX6019683	#DIV/0!	#DIV/0!	#DIV/0!		HsaEX6019683	NA	NA	#VALUE!		HsaEX6019683	#DIV/0!	#DIV/0!	#DIV/0!		HsaEX6019683	NA	NA	#VALUE!		HsaEX6019683	#DIV/0!	NA	#VALUE!
	HsaEX6019682	NA	NA	#VALUE!		HsaEX6019682	#DIV/0!	#DIV/0!	#DIV/0!		HsaEX6019682	NA	NA	#VALUE!		HsaEX6019682	#DIV/0!	#DIV/0!	#DIV/0!		HsaEX6019682	NA	NA	#VALUE!		HsaEX6019682	#DIV/0!	NA	#VALUE!
	HsaEX6009984	NA	NA	#VALUE!		HsaEX6009984	#DIV/0!	#DIV/0!	#DIV/0!		HsaEX6009984	NA	NA	#VALUE!		HsaEX6009984	#DIV/0!	#DIV/0!	#DIV/0!		HsaEX6009984	NA	NA	#VALUE!		HsaEX6009984	#DIV/0!	NA	#VALUE!
	HsaEX6009980	NA	NA	#VALUE!		HsaEX6009980	#DIV/0!	#DIV/0!	#DIV/0!		HsaEX6009980	NA	NA	#VALUE!		HsaEX6009980	#DIV/0!	#DIV/0!	#DIV/0!		HsaEX6009980	NA	NA	#VALUE!		HsaEX6009980	#DIV/0!	NA	#VALUE!
	HsaEX6009979	NA	NA	#VALUE!		HsaEX6009979	#DIV/0!	#DIV/0!	#DIV/0!		HsaEX6009979	NA	NA	#VALUE!		HsaEX6009979	#DIV/0!	#DIV/0!	#DIV/0!		HsaEX6009979	NA	NA	#VALUE!		HsaEX6009979	#DIV/0!	NA	#VALUE!
	HsaEX6009978	NA	NA	#VALUE!		HsaEX6009978	#DIV/0!	#DIV/0!	#DIV/0!		HsaEX6009978	NA	NA	#VALUE!		HsaEX6009978	#DIV/0!	#DIV/0!	#DIV/0!		HsaEX6009978	NA	NA	#VALUE!		HsaEX6009978	#DIV/0!	NA	#VALUE!
	HsaEX6009985	NA	NA	#VALUE!		HsaEX6009985	#DIV/0!	#DIV/0!	#DIV/0!		HsaEX6009985	NA	NA	#VALUE!		HsaEX6009985	#DIV/0!	#DIV/0!	#DIV/0!		HsaEX6009985	NA	NA	#VALUE!		HsaEX6009985	#DIV/0!	NA	#VALUE!
	HsaEX6021218	NA	NA	#VALUE!		HsaEX6021218	#DIV/0!	#DIV/0!	#DIV/0!		HsaEX6021218	NA	NA	#VALUE!		HsaEX6021218	#DIV/0!	#DIV/0!	#DIV/0!		HsaEX6021218	NA	NA	#VALUE!		HsaEX6021218	#DIV/0!	NA	#VALUE!
	HsaEX0016894	NA	NA	#VALUE!		HsaEX0016894	#DIV/0!	#DIV/0!	#DIV/0!		HsaEX0016894	NA	NA	#VALUE!		HsaEX0016894	#DIV/0!	#DIV/0!	#DIV/0!		HsaEX0016894	NA	NA	#VALUE!		HsaEX0016894	#DIV/0!	NA	#VALUE!
	HsaEX6021217	NA	NA	#VALUE!		HsaEX6021217	#DIV/0!	#DIV/0!	#DIV/0!		HsaEX6021217	NA	NA	#VALUE!		HsaEX6021217	#DIV/0!	#DIV/0!	#DIV/0!		HsaEX6021217	NA	NA	#VALUE!		HsaEX6021217	#DIV/0!	NA	#VALUE!
	HsaEX6008482	NA	NA	#VALUE!		HsaEX6008482	#DIV/0!	#DIV/0!	#DIV/0!		HsaEX6008482	NA	NA	#VALUE!		HsaEX6008482	#DIV/0!	#DIV/0!	#DIV/0!		HsaEX6008482	NA	NA	#VALUE!		HsaEX6008482	#DIV/0!	NA	#VALUE!
	HsaEX0028976	NA	NA	#VALUE!		HsaEX0028976	#DIV/0!	#DIV/0!	#DIV/0!		HsaEX0028976	NA	NA	#VALUE!		HsaEX0028976	#DIV/0!	#DIV/0!	#DIV/0!		HsaEX0028976	NA	NA	#VALUE!		HsaEX0028976	#DIV/0!	NA	#VALUE!
	HsaEX6008478	NA	NA	#VALUE!		HsaEX6008478	#DIV/0!	#DIV/0!	#DIV/0!		HsaEX6008478	NA	NA	#VALUE!		HsaEX6008478	#DIV/0!	#DIV/0!	#DIV/0!		HsaEX6008478	NA	NA	#VALUE!		HsaEX6008478	#DIV/0!	NA	#VALUE!
	HsaEX1016362	NA	NA	#VALUE!		HsaEX1016362	#DIV/0!	#DIV/0!	#DIV/0!		HsaEX1016362	NA	NA	#VALUE!		HsaEX1016362	#DIV/0!	#DIV/0!	#DIV/0!		HsaEX1016362	NA	NA	#VALUE!		HsaEX1016362	#DIV/0!	NA	#VALUE!
	HsaEX6008476	NA	NA	#VALUE!		HsaEX6008476	#DIV/0!	#DIV/0!	#DIV/0!		HsaEX6008476	NA	NA	#VALUE!		HsaEX6008476	#DIV/0!	#DIV/0!	#DIV/0!		HsaEX6008476	NA	NA	#VALUE!		HsaEX6008476	#DIV/0!	NA	#VALUE!
	HsaEX0028971	NA	NA	#VALUE!		HsaEX0028971	#DIV/0!	#DIV/0!	#DIV/0!		HsaEX0028971	NA	NA	#VALUE!		HsaEX0028971	#DIV/0!	#DIV/0!	#DIV/0!		HsaEX0028971	NA	NA	#VALUE!		HsaEX0028971	#DIV/0!	NA	#VALUE!
	HsaEX6008481	NA	NA	#VALUE!		HsaEX6008481	#DIV/0!	#DIV/0!	#DIV/0!		HsaEX6008481	NA	NA	#VALUE!		HsaEX6008481	#DIV/0!	#DIV/0!	#DIV/0!		HsaEX6008481	NA	NA	#VALUE!		HsaEX6008481	#DIV/0!	NA	#VALUE!
	HsaEX6008474	NA	NA	#VALUE!		HsaEX6008474	#DIV/0!	#DIV/0!	#DIV/0!		HsaEX6008474	NA	NA	#VALUE!		HsaEX6008474	#DIV/0!	#DIV/0!	#DIV/0!		HsaEX6008474	NA	NA	#VALUE!		HsaEX6008474	#DIV/0!	NA	#VALUE!
	HsaEX6008471	NA	NA	#VALUE!		HsaEX6008471	#DIV/0!	#DIV/0!	#DIV/0!		HsaEX6008471	NA	NA	#VALUE!		HsaEX6008471	#DIV/0!	#DIV/0!	#DIV/0!		HsaEX6008471	NA	NA	#VALUE!		HsaEX6008471	#DIV/0!	NA	#VALUE!
	HsaEX0028973	NA	NA	#VALUE!		HsaEX0028973	#DIV/0!	#DIV/0!	#DIV/0!		HsaEX0028973	NA	NA	#VALUE!		HsaEX0028973	#DIV/0!	#DIV/0!	#DIV/0!		HsaEX0028973	NA	NA	#VALUE!		HsaEX0028973	#DIV/0!	NA	#VALUE!
	HsaEX0028974	NA	NA	#VALUE!		HsaEX0028974	#DIV/0!	#DIV/0!	#DIV/0!		HsaEX0028974	NA	NA	#VALUE!		HsaEX0028974	#DIV/0!	#DIV/0!	#DIV/0!		HsaEX0028974	NA	NA	#VALUE!		HsaEX0028974	#DIV/0!	NA	#VALUE!
	HsaEX6008470	NA	NA	#VALUE!		HsaEX6008470	#DIV/0!	#DIV/0!	#DIV/0!		HsaEX6008470	NA	NA	#VALUE!		HsaEX6008470	#DIV/0!	#DIV/0!	#DIV/0!		HsaEX6008470	NA	NA	#VALUE!		HsaEX6008470	#DIV/0!	NA	#VALUE!
	HsaEX6008468	NA	NA	#VALUE!		HsaEX6008468	#DIV/0!	#DIV/0!	#DIV/0!		HsaEX6008468	NA	NA	#VALUE!		HsaEX6008468	#DIV/0!	#DIV/0!	#DIV/0!		HsaEX6008468	NA	NA	#VALUE!		HsaEX6008468	#DIV/0!	NA	#VALUE!
	HsaEX0045220	NA	NA	#VALUE!		HsaEX0045220	#DIV/0!	#DIV/0!	#DIV/0!		HsaEX0045220	NA	NA	#VALUE!		HsaEX0045220	#DIV/0!	#DIV/0!	#DIV/0!		HsaEX0045220	NA	NA	#VALUE!		HsaEX0045220	#DIV/0!	NA	#VALUE!
	HsaEX6095031	NA	NA	#VALUE!		HsaEX6095031	#DIV/0!	#DIV/0!	#DIV/0!		HsaEX6095031	NA	NA	#VALUE!		HsaEX6095031	#DIV/0!	#DIV/0!	#DIV/0!		HsaEX6095031	NA	NA	#VALUE!		HsaEX6095031	#DIV/0!	NA	#VALUE!
	HsaEX6095025	NA	NA	#VALUE!		HsaEX6095025	#DIV/0!	#DIV/0!	#DIV/0!		HsaEX6095025	NA	NA	#VALUE!		HsaEX6095025	#DIV/0!	#DIV/0!	#DIV/0!		HsaEX6095025	NA	NA	#VALUE!		HsaEX6095025	#DIV/0!	NA	#VALUE!
	HsaEX6095028	NA	NA	#VALUE!		HsaEX6095028	#DIV/0!	#DIV/0!	#DIV/0!		HsaEX6095028	NA	NA	#VALUE!		HsaEX6095028	#DIV/0!	#DIV/0!	#DIV/0!		HsaEX6095028	NA	NA	#VALUE!		HsaEX6095028	#DIV/0!	NA	#VALUE!
	HsaEX0045222	NA	NA	#VALUE!		HsaEX0045222	#DIV/0!	#DIV/0!	#DIV/0!		HsaEX0045222	NA	NA	#VALUE!		HsaEX0045222	#DIV/0!	#DIV/0!	#DIV/0!		HsaEX0045222	NA	NA	#VALUE!		HsaEX0045222	#DIV/0!	NA	#VALUE!
	HsaEX6007846	NA	NA	#VALUE!		HsaEX6007846	#DIV/0!	#DIV/0!	#DIV/0!		HsaEX6007846	NA	NA	#VALUE!		HsaEX6007846	#DIV/0!	#DIV/0!	#DIV/0!		HsaEX6007846	NA	NA	#VALUE!		HsaEX6007846	#DIV/0!	NA	#VALUE!
	HsaEX0070605	NA	NA	#VALUE!		HsaEX0070605	#DIV/0!	#DIV/0!	#DIV/0!		HsaEX0070605	NA	NA	#VALUE!		HsaEX0070605	#DIV/0!	#DIV/0!	#DIV/0!		HsaEX0070605	NA	NA	#VALUE!		HsaEX0070605	#DIV/0!	NA	#VALUE!
	HsaEX0070606	NA	NA	#VALUE!		HsaEX0070606	#DIV/0!	#DIV/0!	#DIV/0!		HsaEX0070606	NA	NA	#VALUE!		HsaEX0070606	#DIV/0!	#DIV/0!	#DIV/0!		HsaEX0070606	NA	NA	#VALUE!		HsaEX0070606	#DIV/0!	NA	#VALUE!
	HsaEX0070607	NA	NA	#VALUE!		HsaEX0070607	#DIV/0!	#DIV/0!	#DIV/0!		HsaEX0070607	NA	NA	#VALUE!		HsaEX0070607	#DIV/0!	#DIV/0!	#DIV/0!		HsaEX0070607	NA	NA	#VALUE!		HsaEX0070607	#DIV/0!	NA	#VALUE!
	HsaEX0070609	NA	NA	#VALUE!		HsaEX0070609	#DIV/0!	#DIV/0!	#DIV/0!		HsaEX0070609	NA	NA	#VALUE!		HsaEX0070609	#DIV/0!	#DIV/0!	#DIV/0!		HsaEX0070609	NA	NA	#VALUE!		HsaEX0070609	#DIV/0!	NA	#VALUE!
	HsaEX1043591	NA	NA	#VALUE!		HsaEX1043591	#DIV/0!	#DIV/0!	#DIV/0!		HsaEX1043591	NA	NA	#VALUE!		HsaEX1043591	#DIV/0!	#DIV/0!	#DIV/0!		HsaEX1043591	NA	NA	#VALUE!		HsaEX1043591	#DIV/0!	NA	#VALUE!
	HsaEX6007850	NA	NA	#VALUE!		HsaEX6007850	#DIV/0!	#DIV/0!	#DIV/0!		HsaEX6007850	NA	NA	#VALUE!		HsaEX6007850	#DIV/0!	#DIV/0!	#DIV/0!		HsaEX6007850	NA	NA	#VALUE!		HsaEX6007850	#DIV/0!	NA	#VALUE!
	HsaEX0070611	NA	NA	#VALUE!		HsaEX0070611	#DIV/0!	#DIV/0!	#DIV/0!		HsaEX0070611	NA	NA	#VALUE!		HsaEX0070611	#DIV/0!	#DIV/0!	#DIV/0!		HsaEX0070611	NA	NA	#VALUE!		HsaEX0070611	#DIV/0!	NA	#VALUE!
	HsaEX6007852	NA	NA	#VALUE!		HsaEX6007852	#DIV/0!	#DIV/0!	#DIV/0!		HsaEX6007852	NA	NA	#VALUE!		HsaEX6007852	#DIV/0!	#DIV/0!	#DIV/0!		HsaEX6007852	NA	NA	#VALUE!		HsaEX6007852	#DIV/0!	NA	#VALUE!
	HsaEX6007845	NA	NA	#VALUE!		HsaEX6007845	#DIV/0!	#DIV/0!	#DIV/0!		HsaEX6007845	NA	NA	#VALUE!		HsaEX6007845	#DIV/0!	#DIV/0!	#DIV/0!		HsaEX6007845	NA	NA	#VALUE!		HsaEX6007845	#DIV/0!	NA	#VALUE!
	HsaEX6007855	NA	NA	#VALUE!		HsaEX6007855	#DIV/0!	#DIV/0!	#DIV/0!		HsaEX6007855	NA	NA	#VALUE!		HsaEX6007855	#DIV/0!	#DIV/0!	#DIV/0!		HsaEX6007855	NA	NA	#VALUE!		HsaEX6007855	#DIV/0!	NA	#VALUE!
	HsaEX0070613	NA	NA	#VALUE!		HsaEX0070613	#DIV/0!	#DIV/0!	#DIV/0!		HsaEX0070613	NA	NA	#VALUE!		HsaEX0070613	#DIV/0!	#DIV/0!	#DIV/0!		HsaEX0070613	NA	NA	#VALUE!		HsaEX0070613	#DIV/0!	NA	#VALUE!
	HsaEX6007856	NA	NA	#VALUE!		HsaEX6007856	#DIV/0!	#DIV/0!	#DIV/0!		HsaEX6007856	NA	NA	#VALUE!		HsaEX6007856	#DIV/0!	#DIV/0!	#DIV/0!		HsaEX6007856	NA	NA	#VALUE!		HsaEX6007856	#DIV/0!	NA	#VALUE!
	HsaEX0070614	NA	NA	#VALUE!		HsaEX0070614	#DIV/0!	#DIV/0!	#DIV/0!		HsaEX0070614	NA	NA	#VALUE!		HsaEX0070614	#DIV/0!	#DIV/0!	#DIV/0!		HsaEX0070614	NA	NA	#VALUE!		HsaEX0070614	#DIV/0!	NA	#VALUE!
	HsaEX6007857	NA	NA	#VALUE!		HsaEX6007857	#DIV/0!	#DIV/0!	#DIV/0!		HsaEX6007857	NA	NA	#VALUE!		HsaEX6007857	#DIV/0!	#DIV/0!	#DIV/0!		HsaEX6007857	NA	NA	#VALUE!		HsaEX6007857	#DIV/0!	NA	#VALUE!
	HsaEX6007858	NA	NA	#VALUE!		HsaEX6007858	#DIV/0!	#DIV/0!	#DIV/0!		HsaEX6007858	NA	NA	#VALUE!		HsaEX6007858	#DIV/0!	#DIV/0!	#DIV/0!		HsaEX6007858	NA	NA	#VALUE!		HsaEX6007858	#DIV/0!	NA	#VALUE!
	HsaEX0070616	NA	NA	#VALUE!		HsaEX0070616	#DIV/0!	#DIV/0!	#DIV/0!		HsaEX0070616	NA	NA	#VALUE!		HsaEX0070616	#DIV/0!	#DIV/0!	#DIV/0!		HsaEX0070616	NA	NA	#VALUE!		HsaEX0070616	#DIV/0!	NA	#VALUE!
	HsaEX6007859	NA	NA	#VALUE!		HsaEX6007859	#DIV/0!	#DIV/0!	#DIV/0!		HsaEX6007859	NA	NA	#VALUE!		HsaEX6007859	#DIV/0!	#DIV/0!	#DIV/0!		HsaEX6007859	NA	NA	#VALUE!		HsaEX6007859	#DIV/0!	NA	#VALUE!
	HsaEX0005527	NA	NA	#VALUE!		HsaEX0005527	#DIV/0!	#DIV/0!	#DIV/0!		HsaEX0005527	NA	NA	#VALUE!		HsaEX0005527	#DIV/0!	#DIV/0!	#DIV/0!		HsaEX0005527	NA	NA	#VALUE!		HsaEX0005527	#DIV/0!	NA	#VALUE!
	HsaEX6021194	NA	NA	#VALUE!		HsaEX6021194	#DIV/0!	#DIV/0!	#DIV/0!		HsaEX6021194	NA	NA	#VALUE!		HsaEX6021194	#DIV/0!	#DIV/0!	#DIV/0!		HsaEX6021194	NA	NA	#VALUE!		HsaEX6021194	#DIV/0!	NA	#VALUE!
	HsaEX6021193	NA	NA	#VALUE!		HsaEX6021193	#DIV/0!	#DIV/0!	#DIV/0!		HsaEX6021193	NA	NA	#VALUE!		HsaEX6021193	#DIV/0!	#DIV/0!	#DIV/0!		HsaEX6021193	NA	NA	#VALUE!		HsaEX6021193	#DIV/0!	NA	#VALUE!
	HsaEX6021189	NA	NA	#VALUE!		HsaEX6021189	#DIV/0!	#DIV/0!	#DIV/0!		HsaEX6021189	NA	NA	#VALUE!		HsaEX6021189	#DIV/0!	#DIV/0!	#DIV/0!		HsaEX6021189	NA	NA	#VALUE!		HsaEX6021189	#DIV/0!	NA	#VALUE!
	HsaEX6021188	NA	NA	#VALUE!		HsaEX6021188	#DIV/0!	#DIV/0!	#DIV/0!		HsaEX6021188	NA	NA	#VALUE!		HsaEX6021188	#DIV/0!	#DIV/0!	#DIV/0!		HsaEX6021188	NA	NA	#VALUE!		HsaEX6021188	#DIV/0!	NA	#VALUE!
	HsaEX0005529	NA	NA	#VALUE!		HsaEX0005529	#DIV/0!	#DIV/0!	#DIV/0!		HsaEX0005529	NA	NA	#VALUE!		HsaEX0005529	#DIV/0!	#DIV/0!	#DIV/0!		HsaEX0005529	NA	NA	#VALUE!		HsaEX0005529	#DIV/0!	NA	#VALUE!
	HsaEX0005534	NA	NA	#VALUE!		HsaEX0005534	#DIV/0!	#DIV/0!	#DIV/0!		HsaEX0005534	NA	NA	#VALUE!		HsaEX0005534	#DIV/0!	#DIV/0!	#DIV/0!		HsaEX0005534	NA	NA	#VALUE!		HsaEX0005534	#DIV/0!	NA	#VALUE!
	HsaEX0005535	NA	NA	#VALUE!		HsaEX0005535	#DIV/0!	#DIV/0!	#DIV/0!		HsaEX0005535	NA	NA	#VALUE!		HsaEX0005535	#DIV/0!	#DIV/0!	#DIV/0!		HsaEX0005535	NA	NA	#VALUE!		HsaEX0005535	#DIV/0!	NA	#VALUE!
	HsaEX0005536	NA	NA	#VALUE!		HsaEX0005536	#DIV/0!	#DIV/0!	#DIV/0!		HsaEX0005536	NA	NA	#VALUE!		HsaEX0005536	#DIV/0!	#DIV/0!	#DIV/0!		HsaEX0005536	NA	NA	#VALUE!		HsaEX0005536	#DIV/0!	NA	#VALUE!
	HsaEX0005528	NA	NA	#VALUE!		HsaEX0005528	#DIV/0!	#DIV/0!	#DIV/0!		HsaEX0005528	NA	NA	#VALUE!		HsaEX0005528	#DIV/0!	#DIV/0!	#DIV/0!		HsaEX0005528	NA	NA	#VALUE!		HsaEX0005528	#DIV/0!	NA	#VALUE!
	HsaEX1004540	NA	NA	#VALUE!		HsaEX1004540	#DIV/0!	#DIV/0!	#DIV/0!		HsaEX1004540	NA	NA	#VALUE!		HsaEX1004540	#DIV/0!	#DIV/0!	#DIV/0!		HsaEX1004540	NA	NA	#VALUE!		HsaEX1004540	#DIV/0!	NA	#VALUE!
	HsaEX6021201	NA	NA	#VALUE!		HsaEX6021201	#DIV/0!	#DIV/0!	#DIV/0!		HsaEX6021201	NA	NA	#VALUE!		HsaEX6021201	#DIV/0!	#DIV/0!	#DIV/0!		HsaEX6021201	NA	NA	#VALUE!		HsaEX6021201	#DIV/0!	NA	#VALUE!
	HsaEX6021204	NA	NA	#VALUE!		HsaEX6021204	#DIV/0!	#DIV/0!	#DIV/0!		HsaEX6021204	NA	NA	#VALUE!		HsaEX6021204	#DIV/0!	#DIV/0!	#DIV/0!		HsaEX6021204	NA	NA	#VALUE!		HsaEX6021204	#DIV/0!	NA	#VALUE!
	HsaEX6021205	NA	NA	#VALUE!		HsaEX6021205	#DIV/0!	#DIV/0!	#DIV/0!		HsaEX6021205	NA	NA	#VALUE!		HsaEX6021205	#DIV/0!	#DIV/0!	#DIV/0!		HsaEX6021205	NA	NA	#VALUE!		HsaEX6021205	#DIV/0!	NA	#VALUE!
	HsaEX6021208	NA	NA	#VALUE!		HsaEX6021208	#DIV/0!	#DIV/0!	#DIV/0!		HsaEX6021208	NA	NA	#VALUE!		HsaEX6021208	#DIV/0!	#DIV/0!	#DIV/0!		HsaEX6021208	NA	NA	#VALUE!		HsaEX6021208	#DIV/0!	NA	#VALUE!
	HsaEX6021197	NA	NA	#VALUE!		HsaEX6021197	#DIV/0!	#DIV/0!	#DIV/0!		HsaEX6021197	NA	NA	#VALUE!		HsaEX6021197	#DIV/0!	#DIV/0!	#DIV/0!		HsaEX6021197	NA	NA	#VALUE!		HsaEX6021197	#DIV/0!	NA	#VALUE!
	HsaEX6021209	NA	NA	#VALUE!		HsaEX6021209	#DIV/0!	#DIV/0!	#DIV/0!		HsaEX6021209	NA	NA	#VALUE!		HsaEX6021209	#DIV/0!	#DIV/0!	#DIV/0!		HsaEX6021209	NA	NA	#VALUE!		HsaEX6021209	#DIV/0!	NA	#VALUE!
	HsaEX6021210	NA	NA	#VALUE!		HsaEX6021210	#DIV/0!	#DIV/0!	#DIV/0!		HsaEX6021210	NA	NA	#VALUE!		HsaEX6021210	#DIV/0!	#DIV/0!	#DIV/0!		HsaEX6021210	NA	NA	#VALUE!		HsaEX6021210	#DIV/0!	NA	#VALUE!
	HsaEX6021211	NA	NA	#VALUE!		HsaEX6021211	#DIV/0!	#DIV/0!	#DIV/0!		HsaEX6021211	NA	NA	#VALUE!		HsaEX6021211	#DIV/0!	#DIV/0!	#DIV/0!		HsaEX6021211	NA	NA	#VALUE!		HsaEX6021211	#DIV/0!	NA	#VALUE!
	HsaEX6021212	NA	NA	#VALUE!		HsaEX6021212	#DIV/0!	#DIV/0!	#DIV/0!		HsaEX6021212	NA	NA	#VALUE!		HsaEX6021212	#DIV/0!	#DIV/0!	#DIV/0!		HsaEX6021212	NA	NA	#VALUE!		HsaEX6021212	#DIV/0!	NA	#VALUE!
	HsaEX0006071	NA	NA	#VALUE!		HsaEX0006071	#DIV/0!	#DIV/0!	#DIV/0!		HsaEX0006071	NA	NA	#VALUE!		HsaEX0006071	#DIV/0!	#DIV/0!	#DIV/0!		HsaEX0006071	NA	NA	#VALUE!		HsaEX0006071	#DIV/0!	NA	#VALUE!
	HsaEX6050644	NA	NA	#VALUE!		HsaEX6050644	#DIV/0!	#DIV/0!	#DIV/0!		HsaEX6050644	NA	NA	#VALUE!		HsaEX6050644	#DIV/0!	#DIV/0!	#DIV/0!		HsaEX6050644	NA	NA	#VALUE!		HsaEX6050644	#DIV/0!	NA	#VALUE!
	HsaEX1028700	NA	NA	#VALUE!		HsaEX1028700	#DIV/0!	#DIV/0!	#DIV/0!		HsaEX1028700	NA	NA	#VALUE!		HsaEX1028700	#DIV/0!	#DIV/0!	#DIV/0!		HsaEX1028700	NA	NA	#VALUE!		HsaEX1028700	#DIV/0!	NA	#VALUE!
	HsaEX1028701	NA	NA	#VALUE!		HsaEX1028701	#DIV/0!	#DIV/0!	#DIV/0!		HsaEX1028701	NA	NA	#VALUE!		HsaEX1028701	#DIV/0!	#DIV/0!	#DIV/0!		HsaEX1028701	NA	NA	#VALUE!		HsaEX1028701	#DIV/0!	NA	#VALUE!
	HsaEX0048728	NA	NA	#VALUE!		HsaEX0048728	#DIV/0!	#DIV/0!	#DIV/0!		HsaEX0048728	NA	NA	#VALUE!		HsaEX0048728	#DIV/0!	#DIV/0!	#DIV/0!		HsaEX0048728	NA	NA	#VALUE!		HsaEX0048728	#DIV/0!	NA	#VALUE!
	HsaEX0002820	NA	NA	#VALUE!		HsaEX0002820	#DIV/0!	#DIV/0!	#DIV/0!		HsaEX0002820	NA	NA	#VALUE!		HsaEX0002820	#DIV/0!	#DIV/0!	#DIV/0!		HsaEX0002820	NA	NA	#VALUE!		HsaEX0002820	#DIV/0!	NA	#VALUE!
	HsaEX6064473	NA	NA	#VALUE!		HsaEX6064473	#DIV/0!	#DIV/0!	#DIV/0!		HsaEX6064473	NA	NA	#VALUE!		HsaEX6064473	#DIV/0!	#DIV/0!	#DIV/0!		HsaEX6064473	NA	NA	#VALUE!		HsaEX6064473	#DIV/0!	NA	#VALUE!
	HsaEX6064472	NA	NA	#VALUE!		HsaEX6064472	#DIV/0!	#DIV/0!	#DIV/0!		HsaEX6064472	NA	NA	#VALUE!		HsaEX6064472	#DIV/0!	#DIV/0!	#DIV/0!		HsaEX6064472	NA	NA	#VALUE!		HsaEX6064472	#DIV/0!	NA	#VALUE!
	HsaEX0002824	NA	NA	#VALUE!		HsaEX0002824	#DIV/0!	#DIV/0!	#DIV/0!		HsaEX0002824	NA	NA	#VALUE!		HsaEX0002824	#DIV/0!	#DIV/0!	#DIV/0!		HsaEX0002824	NA	NA	#VALUE!		HsaEX0002824	#DIV/0!	NA	#VALUE!
	HsaEX0002825	NA	NA	#VALUE!		HsaEX0002825	#DIV/0!	#DIV/0!	#DIV/0!		HsaEX0002825	NA	NA	#VALUE!		HsaEX0002825	#DIV/0!	#DIV/0!	#DIV/0!		HsaEX0002825	NA	NA	#VALUE!		HsaEX0002825	#DIV/0!	NA	#VALUE!
	HsaEX0002821	NA	NA	#VALUE!		HsaEX0002821	#DIV/0!	#DIV/0!	#DIV/0!		HsaEX0002821	NA	NA	#VALUE!		HsaEX0002821	#DIV/0!	#DIV/0!	#DIV/0!		HsaEX0002821	NA	NA	#VALUE!		HsaEX0002821	#DIV/0!	NA	#VALUE!
	HsaEX0037940	NA	NA	#VALUE!		HsaEX0037940	#DIV/0!	#DIV/0!	#DIV/0!		HsaEX0037940	NA	NA	#VALUE!		HsaEX0037940	#DIV/0!	#DIV/0!	#DIV/0!		HsaEX0037940	NA	NA	#VALUE!		HsaEX0037940	#DIV/0!	NA	#VALUE!
	HsaEX6095622	NA	NA	#VALUE!		HsaEX6095622	#DIV/0!	#DIV/0!	#DIV/0!		HsaEX6095622	NA	NA	#VALUE!		HsaEX6095622	#DIV/0!	#DIV/0!	#DIV/0!		HsaEX6095622	NA	NA	#VALUE!		HsaEX6095622	#DIV/0!	NA	#VALUE!
	HsaEX6095621	NA	NA	#VALUE!		HsaEX6095621	#DIV/0!	#DIV/0!	#DIV/0!		HsaEX6095621	NA	NA	#VALUE!		HsaEX6095621	#DIV/0!	#DIV/0!	#DIV/0!		HsaEX6095621	NA	NA	#VALUE!		HsaEX6095621	#DIV/0!	NA	#VALUE!
	HsaEX6095620	NA	NA	#VALUE!		HsaEX6095620	#DIV/0!	#DIV/0!	#DIV/0!		HsaEX6095620	NA	NA	#VALUE!		HsaEX6095620	#DIV/0!	#DIV/0!	#DIV/0!		HsaEX6095620	NA	NA	#VALUE!		HsaEX6095620	#DIV/0!	NA	#VALUE!
	HsaEX0037943	NA	NA	#VALUE!		HsaEX0037943	#DIV/0!	#DIV/0!	#DIV/0!		HsaEX0037943	NA	NA	#VALUE!		HsaEX0037943	#DIV/0!	#DIV/0!	#DIV/0!		HsaEX0037943	NA	NA	#VALUE!		HsaEX0037943	#DIV/0!	NA	#VALUE!
	HsaEX1022988	NA	NA	#VALUE!		HsaEX1022988	#DIV/0!	#DIV/0!	#DIV/0!		HsaEX1022988	NA	NA	#VALUE!		HsaEX1022988	#DIV/0!	#DIV/0!	#DIV/0!		HsaEX1022988	NA	NA	#VALUE!		HsaEX1022988	#DIV/0!	NA	#VALUE!
	HsaEX0037944	NA	NA	#VALUE!		HsaEX0037944	#DIV/0!	#DIV/0!	#DIV/0!		HsaEX0037944	NA	NA	#VALUE!		HsaEX0037944	#DIV/0!	#DIV/0!	#DIV/0!		HsaEX0037944	NA	NA	#VALUE!		HsaEX0037944	#DIV/0!	NA	#VALUE!
	HsaEX1022987	NA	NA	#VALUE!		HsaEX1022987	#DIV/0!	#DIV/0!	#DIV/0!		HsaEX1022987	NA	NA	#VALUE!		HsaEX1022987	#DIV/0!	#DIV/0!	#DIV/0!		HsaEX1022987	NA	NA	#VALUE!		HsaEX1022987	#DIV/0!	NA	#VALUE!
	HsaEX6095623	NA	NA	#VALUE!		HsaEX6095623	#DIV/0!	#DIV/0!	#DIV/0!		HsaEX6095623	NA	NA	#VALUE!		HsaEX6095623	#DIV/0!	#DIV/0!	#DIV/0!		HsaEX6095623	NA	NA	#VALUE!		HsaEX6095623	#DIV/0!	NA	#VALUE!
	HsaEX1029559	NA	NA	#VALUE!		HsaEX1029559	#DIV/0!	#DIV/0!	#DIV/0!		HsaEX1029559	NA	NA	#VALUE!		HsaEX1029559	#DIV/0!	#DIV/0!	#DIV/0!		HsaEX1029559	NA	NA	#VALUE!		HsaEX1029559	#DIV/0!	NA	#VALUE!
	HsaEX0050328	NA	NA	#VALUE!		HsaEX0050328	#DIV/0!	#DIV/0!	#DIV/0!		HsaEX0050328	NA	NA	#VALUE!		HsaEX0050328	#DIV/0!	#DIV/0!	#DIV/0!		HsaEX0050328	NA	NA	#VALUE!		HsaEX0050328	#DIV/0!	NA	#VALUE!
	HsaEX6083666	NA	NA	#VALUE!		HsaEX6083666	#DIV/0!	#DIV/0!	#DIV/0!		HsaEX6083666	NA	NA	#VALUE!		HsaEX6083666	#DIV/0!	#DIV/0!	#DIV/0!		HsaEX6083666	NA	NA	#VALUE!		HsaEX6083666	#DIV/0!	NA	#VALUE!
	HsaEX1029561	NA	NA	#VALUE!		HsaEX1029561	#DIV/0!	#DIV/0!	#DIV/0!		HsaEX1029561	NA	NA	#VALUE!		HsaEX1029561	#DIV/0!	#DIV/0!	#DIV/0!		HsaEX1029561	NA	NA	#VALUE!		HsaEX1029561	#DIV/0!	NA	#VALUE!
	HsaEX6083667	NA	NA	#VALUE!		HsaEX6083667	#DIV/0!	#DIV/0!	#DIV/0!		HsaEX6083667	NA	NA	#VALUE!		HsaEX6083667	#DIV/0!	#DIV/0!	#DIV/0!		HsaEX6083667	NA	NA	#VALUE!		HsaEX6083667	#DIV/0!	NA	#VALUE!
	HsaEX6083671	NA	NA	#VALUE!		HsaEX6083671	#DIV/0!	#DIV/0!	#DIV/0!		HsaEX6083671	NA	NA	#VALUE!		HsaEX6083671	#DIV/0!	#DIV/0!	#DIV/0!		HsaEX6083671	NA	NA	#VALUE!		HsaEX6083671	#DIV/0!	NA	#VALUE!
	HsaEX1029562	NA	NA	#VALUE!		HsaEX1029562	#DIV/0!	#DIV/0!	#DIV/0!		HsaEX1029562	NA	NA	#VALUE!		HsaEX1029562	#DIV/0!	#DIV/0!	#DIV/0!		HsaEX1029562	NA	NA	#VALUE!		HsaEX1029562	#DIV/0!	NA	#VALUE!
	HsaEX6083672	NA	NA	#VALUE!		HsaEX6083672	#DIV/0!	#DIV/0!	#DIV/0!		HsaEX6083672	NA	NA	#VALUE!		HsaEX6083672	#DIV/0!	#DIV/0!	#DIV/0!		HsaEX6083672	NA	NA	#VALUE!		HsaEX6083672	#DIV/0!	NA	#VALUE!
	HsaEX6083673	NA	NA	#VALUE!		HsaEX6083673	#DIV/0!	#DIV/0!	#DIV/0!		HsaEX6083673	NA	NA	#VALUE!		HsaEX6083673	#DIV/0!	#DIV/0!	#DIV/0!		HsaEX6083673	NA	NA	#VALUE!		HsaEX6083673	#DIV/0!	NA	#VALUE!
	HsaEX1029563	NA	NA	#VALUE!		HsaEX1029563	#DIV/0!	#DIV/0!	#DIV/0!		HsaEX1029563	NA	NA	#VALUE!		HsaEX1029563	#DIV/0!	#DIV/0!	#DIV/0!		HsaEX1029563	NA	NA	#VALUE!		HsaEX1029563	#DIV/0!	NA	#VALUE!
	HsaEX6083674	NA	NA	#VALUE!		HsaEX6083674	#DIV/0!	#DIV/0!	#DIV/0!		HsaEX6083674	NA	NA	#VALUE!		HsaEX6083674	#DIV/0!	#DIV/0!	#DIV/0!		HsaEX6083674	NA	NA	#VALUE!		HsaEX6083674	#DIV/0!	NA	#VALUE!
	HsaEX6083675	NA	NA	#VALUE!		HsaEX6083675	#DIV/0!	#DIV/0!	#DIV/0!		HsaEX6083675	NA	NA	#VALUE!		HsaEX6083675	#DIV/0!	#DIV/0!	#DIV/0!		HsaEX6083675	NA	NA	#VALUE!		HsaEX6083675	#DIV/0!	NA	#VALUE!
	HsaEX6083676	NA	NA	#VALUE!		HsaEX6083676	#DIV/0!	#DIV/0!	#DIV/0!		HsaEX6083676	NA	NA	#VALUE!		HsaEX6083676	#DIV/0!	#DIV/0!	#DIV/0!		HsaEX6083676	NA	NA	#VALUE!		HsaEX6083676	#DIV/0!	NA	#VALUE!
	HsaEX0050322	NA	NA	#VALUE!		HsaEX0050322	#DIV/0!	#DIV/0!	#DIV/0!		HsaEX0050322	NA	NA	#VALUE!		HsaEX0050322	#DIV/0!	#DIV/0!	#DIV/0!		HsaEX0050322	NA	NA	#VALUE!		HsaEX0050322	#DIV/0!	NA	#VALUE!
	HsaEX6083677	NA	NA	#VALUE!		HsaEX6083677	#DIV/0!	#DIV/0!	#DIV/0!		HsaEX6083677	NA	NA	#VALUE!		HsaEX6083677	#DIV/0!	#DIV/0!	#DIV/0!		HsaEX6083677	NA	NA	#VALUE!		HsaEX6083677	#DIV/0!	NA	#VALUE!
	HsaEX6083680	NA	NA	#VALUE!		HsaEX6083680	#DIV/0!	#DIV/0!	#DIV/0!		HsaEX6083680	NA	NA	#VALUE!		HsaEX6083680	#DIV/0!	#DIV/0!	#DIV/0!		HsaEX6083680	NA	NA	#VALUE!		HsaEX6083680	#DIV/0!	NA	#VALUE!
	HsaEX6083683	NA	NA	#VALUE!		HsaEX6083683	#DIV/0!	#DIV/0!	#DIV/0!		HsaEX6083683	NA	NA	#VALUE!		HsaEX6083683	#DIV/0!	#DIV/0!	#DIV/0!		HsaEX6083683	NA	NA	#VALUE!		HsaEX6083683	#DIV/0!	NA	#VALUE!
	HsaEX0050323	NA	NA	#VALUE!		HsaEX0050323	#DIV/0!	#DIV/0!	#DIV/0!		HsaEX0050323	NA	NA	#VALUE!		HsaEX0050323	#DIV/0!	#DIV/0!	#DIV/0!		HsaEX0050323	NA	NA	#VALUE!		HsaEX0050323	#DIV/0!	NA	#VALUE!
	HsaEX0050326	NA	NA	#VALUE!		HsaEX0050326	#DIV/0!	#DIV/0!	#DIV/0!		HsaEX0050326	NA	NA	#VALUE!		HsaEX0050326	#DIV/0!	#DIV/0!	#DIV/0!		HsaEX0050326	NA	NA	#VALUE!		HsaEX0050326	#DIV/0!	NA	#VALUE!
	HsaEX0050324	NA	NA	#VALUE!		HsaEX0050324	#DIV/0!	#DIV/0!	#DIV/0!		HsaEX0050324	NA	NA	#VALUE!		HsaEX0050324	#DIV/0!	#DIV/0!	#DIV/0!		HsaEX0050324	NA	NA	#VALUE!		HsaEX0050324	#DIV/0!	NA	#VALUE!
	HsaEX6093916	NA	NA	#VALUE!		HsaEX6093916	#DIV/0!	#DIV/0!	#DIV/0!		HsaEX6093916	NA	NA	#VALUE!		HsaEX6093916	#DIV/0!	#DIV/0!	#DIV/0!		HsaEX6093916	NA	NA	#VALUE!		HsaEX6093916	#DIV/0!	NA	#VALUE!
	HsaEX6019944	NA	NA	#VALUE!		HsaEX6019944	#DIV/0!	#DIV/0!	#DIV/0!		HsaEX6019944	NA	NA	#VALUE!		HsaEX6019944	#DIV/0!	#DIV/0!	#DIV/0!		HsaEX6019944	NA	NA	#VALUE!		HsaEX6019944	#DIV/0!	NA	#VALUE!
	HsaEX0045226	NA	NA	#VALUE!		HsaEX0045226	#DIV/0!	#DIV/0!	#DIV/0!		HsaEX0045226	NA	NA	#VALUE!		HsaEX0045226	#DIV/0!	#DIV/0!	#DIV/0!		HsaEX0045226	NA	NA	#VALUE!		HsaEX0045226	#DIV/0!	NA	#VALUE!
	HsaEX1026871	NA	NA	#VALUE!		HsaEX1026871	#DIV/0!	#DIV/0!	#DIV/0!		HsaEX1026871	NA	NA	#VALUE!		HsaEX1026871	#DIV/0!	#DIV/0!	#DIV/0!		HsaEX1026871	NA	NA	#VALUE!		HsaEX1026871	#DIV/0!	NA	#VALUE!
	HsaEX1026873	NA	NA	#VALUE!		HsaEX1026873	#DIV/0!	#DIV/0!	#DIV/0!		HsaEX1026873	NA	NA	#VALUE!		HsaEX1026873	#DIV/0!	#DIV/0!	#DIV/0!		HsaEX1026873	NA	NA	#VALUE!		HsaEX1026873	#DIV/0!	NA	#VALUE!
	HsaEX0045225	NA	NA	#VALUE!		HsaEX0045225	#DIV/0!	#DIV/0!	#DIV/0!		HsaEX0045225	NA	NA	#VALUE!		HsaEX0045225	#DIV/0!	#DIV/0!	#DIV/0!		HsaEX0045225	NA	NA	#VALUE!		HsaEX0045225	#DIV/0!	NA	#VALUE!
	HsaEX6019943	NA	NA	#VALUE!		HsaEX6019943	#DIV/0!	#DIV/0!	#DIV/0!		HsaEX6019943	NA	NA	#VALUE!		HsaEX6019943	#DIV/0!	#DIV/0!	#DIV/0!		HsaEX6019943	NA	NA	#VALUE!		HsaEX6019943	#DIV/0!	NA	#VALUE!
	HsaEX6019942	NA	NA	#VALUE!		HsaEX6019942	#DIV/0!	#DIV/0!	#DIV/0!		HsaEX6019942	NA	NA	#VALUE!		HsaEX6019942	#DIV/0!	#DIV/0!	#DIV/0!		HsaEX6019942	NA	NA	#VALUE!		HsaEX6019942	#DIV/0!	NA	#VALUE!
	HsaEX0045224	NA	NA	#VALUE!		HsaEX0045224	#DIV/0!	#DIV/0!	#DIV/0!		HsaEX0045224	NA	NA	#VALUE!		HsaEX0045224	#DIV/0!	#DIV/0!	#DIV/0!		HsaEX0045224	NA	NA	#VALUE!		HsaEX0045224	#DIV/0!	NA	#VALUE!
	HsaEX6021172	NA	NA	#VALUE!		HsaEX6021172	#DIV/0!	#DIV/0!	#DIV/0!		HsaEX6021172	NA	NA	#VALUE!		HsaEX6021172	#DIV/0!	#DIV/0!	#DIV/0!		HsaEX6021172	NA	NA	#VALUE!		HsaEX6021172	#DIV/0!	NA	#VALUE!
	HsaEX0020223	NA	NA	#VALUE!		HsaEX0020223	#DIV/0!	#DIV/0!	#DIV/0!		HsaEX0020223	NA	NA	#VALUE!		HsaEX0020223	#DIV/0!	#DIV/0!	#DIV/0!		HsaEX0020223	NA	NA	#VALUE!		HsaEX0020223	#DIV/0!	NA	#VALUE!
	HsaEX1011952	NA	NA	#VALUE!		HsaEX1011952	#DIV/0!	#DIV/0!	#DIV/0!		HsaEX1011952	NA	NA	#VALUE!		HsaEX1011952	#DIV/0!	#DIV/0!	#DIV/0!		HsaEX1011952	NA	NA	#VALUE!		HsaEX1011952	#DIV/0!	NA	#VALUE!
	HsaEX6021114	NA	NA	#VALUE!		HsaEX6021114	#DIV/0!	#DIV/0!	#DIV/0!		HsaEX6021114	NA	NA	#VALUE!		HsaEX6021114	#DIV/0!	#DIV/0!	#DIV/0!		HsaEX6021114	NA	NA	#VALUE!		HsaEX6021114	#DIV/0!	NA	#VALUE!
	HsaEX6021113	NA	NA	#VALUE!		HsaEX6021113	#DIV/0!	#DIV/0!	#DIV/0!		HsaEX6021113	NA	NA	#VALUE!		HsaEX6021113	#DIV/0!	#DIV/0!	#DIV/0!		HsaEX6021113	NA	NA	#VALUE!		HsaEX6021113	#DIV/0!	NA	#VALUE!
	HsaEX1011953	NA	NA	#VALUE!		HsaEX1011953	#DIV/0!	#DIV/0!	#DIV/0!		HsaEX1011953	NA	NA	#VALUE!		HsaEX1011953	#DIV/0!	#DIV/0!	#DIV/0!		HsaEX1011953	NA	NA	#VALUE!		HsaEX1011953	#DIV/0!	NA	#VALUE!
	HsaEX6021635	NA	NA	#VALUE!		HsaEX6021635	#DIV/0!	#DIV/0!	#DIV/0!		HsaEX6021635	NA	NA	#VALUE!		HsaEX6021635	#DIV/0!	#DIV/0!	#DIV/0!		HsaEX6021635	NA	NA	#VALUE!		HsaEX6021635	#DIV/0!	NA	#VALUE!
	HsaEX6021638	NA	NA	#VALUE!		HsaEX6021638	#DIV/0!	#DIV/0!	#DIV/0!		HsaEX6021638	NA	NA	#VALUE!		HsaEX6021638	#DIV/0!	#DIV/0!	#DIV/0!		HsaEX6021638	NA	NA	#VALUE!		HsaEX6021638	#DIV/0!	NA	#VALUE!
	HsaEX6021639	NA	NA	#VALUE!		HsaEX6021639	#DIV/0!	#DIV/0!	#DIV/0!		HsaEX6021639	NA	NA	#VALUE!		HsaEX6021639	#DIV/0!	#DIV/0!	#DIV/0!		HsaEX6021639	NA	NA	#VALUE!		HsaEX6021639	#DIV/0!	NA	#VALUE!
	HsaEX0033428	NA	NA	#VALUE!		HsaEX0033428	#DIV/0!	#DIV/0!	#DIV/0!		HsaEX0033428	NA	NA	#VALUE!		HsaEX0033428	#DIV/0!	#DIV/0!	#DIV/0!		HsaEX0033428	NA	NA	#VALUE!		HsaEX0033428	#DIV/0!	NA	#VALUE!
	HsaEX6021641	NA	NA	#VALUE!		HsaEX6021641	#DIV/0!	#DIV/0!	#DIV/0!		HsaEX6021641	NA	NA	#VALUE!		HsaEX6021641	#DIV/0!	#DIV/0!	#DIV/0!		HsaEX6021641	NA	NA	#VALUE!		HsaEX6021641	#DIV/0!	NA	#VALUE!
	HsaEX0033437	NA	NA	#VALUE!		HsaEX0033437	#DIV/0!	#DIV/0!	#DIV/0!		HsaEX0033437	NA	NA	#VALUE!		HsaEX0033437	#DIV/0!	#DIV/0!	#DIV/0!		HsaEX0033437	NA	NA	#VALUE!		HsaEX0033437	#DIV/0!	NA	#VALUE!
	HsaEX0033430	NA	NA	#VALUE!		HsaEX0033430	#DIV/0!	#DIV/0!	#DIV/0!		HsaEX0033430	NA	NA	#VALUE!		HsaEX0033430	#DIV/0!	#DIV/0!	#DIV/0!		HsaEX0033430	NA	NA	#VALUE!		HsaEX0033430	#DIV/0!	NA	#VALUE!
	HsaEX6021644	NA	NA	#VALUE!		HsaEX6021644	#DIV/0!	#DIV/0!	#DIV/0!		HsaEX6021644	NA	NA	#VALUE!		HsaEX6021644	#DIV/0!	#DIV/0!	#DIV/0!		HsaEX6021644	NA	NA	#VALUE!		HsaEX6021644	#DIV/0!	NA	#VALUE!
	HsaEX6021645	NA	NA	#VALUE!		HsaEX6021645	#DIV/0!	#DIV/0!	#DIV/0!		HsaEX6021645	NA	NA	#VALUE!		HsaEX6021645	#DIV/0!	#DIV/0!	#DIV/0!		HsaEX6021645	NA	NA	#VALUE!		HsaEX6021645	#DIV/0!	NA	#VALUE!
	HsaEX6021646	NA	NA	#VALUE!		HsaEX6021646	#DIV/0!	#DIV/0!	#DIV/0!		HsaEX6021646	NA	NA	#VALUE!		HsaEX6021646	#DIV/0!	#DIV/0!	#DIV/0!		HsaEX6021646	NA	NA	#VALUE!		HsaEX6021646	#DIV/0!	NA	#VALUE!
	HsaEX6021647	NA	NA	#VALUE!		HsaEX6021647	#DIV/0!	#DIV/0!	#DIV/0!		HsaEX6021647	NA	NA	#VALUE!		HsaEX6021647	#DIV/0!	#DIV/0!	#DIV/0!		HsaEX6021647	NA	NA	#VALUE!		HsaEX6021647	#DIV/0!	NA	#VALUE!
	HsaEX1018602	NA	NA	#VALUE!		HsaEX1018602	#DIV/0!	#DIV/0!	#DIV/0!		HsaEX1018602	NA	NA	#VALUE!		HsaEX1018602	#DIV/0!	#DIV/0!	#DIV/0!		HsaEX1018602	NA	NA	#VALUE!		HsaEX1018602	#DIV/0!	NA	#VALUE!
	HsaEX6021650	NA	NA	#VALUE!		HsaEX6021650	#DIV/0!	#DIV/0!	#DIV/0!		HsaEX6021650	NA	NA	#VALUE!		HsaEX6021650	#DIV/0!	#DIV/0!	#DIV/0!		HsaEX6021650	NA	NA	#VALUE!		HsaEX6021650	#DIV/0!	NA	#VALUE!
	HsaEX6021652	NA	NA	#VALUE!		HsaEX6021652	#DIV/0!	#DIV/0!	#DIV/0!		HsaEX6021652	NA	NA	#VALUE!		HsaEX6021652	#DIV/0!	#DIV/0!	#DIV/0!		HsaEX6021652	NA	NA	#VALUE!		HsaEX6021652	#DIV/0!	NA	#VALUE!
	HsaEX6021653	NA	NA	#VALUE!		HsaEX6021653	#DIV/0!	#DIV/0!	#DIV/0!		HsaEX6021653	NA	NA	#VALUE!		HsaEX6021653	#DIV/0!	#DIV/0!	#DIV/0!		HsaEX6021653	NA	NA	#VALUE!		HsaEX6021653	#DIV/0!	NA	#VALUE!
	HsaEX0033432	NA	NA	#VALUE!		HsaEX0033432	#DIV/0!	#DIV/0!	#DIV/0!		HsaEX0033432	NA	NA	#VALUE!		HsaEX0033432	#DIV/0!	#DIV/0!	#DIV/0!		HsaEX0033432	NA	NA	#VALUE!		HsaEX0033432	#DIV/0!	NA	#VALUE!
	HsaEX6021656	NA	NA	#VALUE!		HsaEX6021656	#DIV/0!	#DIV/0!	#DIV/0!		HsaEX6021656	NA	NA	#VALUE!		HsaEX6021656	#DIV/0!	#DIV/0!	#DIV/0!		HsaEX6021656	NA	NA	#VALUE!		HsaEX6021656	#DIV/0!	NA	#VALUE!
	HsaEX6021657	NA	NA	#VALUE!		HsaEX6021657	#DIV/0!	#DIV/0!	#DIV/0!		HsaEX6021657	NA	NA	#VALUE!		HsaEX6021657	#DIV/0!	#DIV/0!	#DIV/0!		HsaEX6021657	NA	NA	#VALUE!		HsaEX6021657	#DIV/0!	NA	#VALUE!
	HsaEX6021636	NA	NA	#VALUE!		HsaEX6021636	#DIV/0!	#DIV/0!	#DIV/0!		HsaEX6021636	NA	NA	#VALUE!		HsaEX6021636	#DIV/0!	#DIV/0!	#DIV/0!		HsaEX6021636	NA	NA	#VALUE!		HsaEX6021636	#DIV/0!	NA	#VALUE!
	HsaEX0027080	NA	NA	#VALUE!		HsaEX0027080	#DIV/0!	#DIV/0!	#DIV/0!		HsaEX0027080	NA	NA	#VALUE!		HsaEX0027080	#DIV/0!	#DIV/0!	#DIV/0!		HsaEX0027080	NA	NA	#VALUE!		HsaEX0027080	#DIV/0!	NA	#VALUE!
	HsaEX1015260	NA	NA	#VALUE!		HsaEX1015260	#DIV/0!	#DIV/0!	#DIV/0!		HsaEX1015260	NA	NA	#VALUE!		HsaEX1015260	#DIV/0!	#DIV/0!	#DIV/0!		HsaEX1015260	NA	NA	#VALUE!		HsaEX1015260	#DIV/0!	NA	#VALUE!
	HsaEX6020956	NA	NA	#VALUE!		HsaEX6020956	#DIV/0!	#DIV/0!	#DIV/0!		HsaEX6020956	NA	NA	#VALUE!		HsaEX6020956	#DIV/0!	#DIV/0!	#DIV/0!		HsaEX6020956	NA	NA	#VALUE!		HsaEX6020956	#DIV/0!	NA	#VALUE!
	HsaEX6020960	NA	NA	#VALUE!		HsaEX6020960	#DIV/0!	#DIV/0!	#DIV/0!		HsaEX6020960	NA	NA	#VALUE!		HsaEX6020960	#DIV/0!	#DIV/0!	#DIV/0!		HsaEX6020960	NA	NA	#VALUE!		HsaEX6020960	#DIV/0!	NA	#VALUE!
	HsaEX0038028	NA	NA	#VALUE!		HsaEX0038028	#DIV/0!	#DIV/0!	#DIV/0!		HsaEX0038028	NA	NA	#VALUE!		HsaEX0038028	#DIV/0!	#DIV/0!	#DIV/0!		HsaEX0038028	NA	NA	#VALUE!		HsaEX0038028	#DIV/0!	NA	#VALUE!
	HsaEX0038029	NA	NA	#VALUE!		HsaEX0038029	#DIV/0!	#DIV/0!	#DIV/0!		HsaEX0038029	NA	NA	#VALUE!		HsaEX0038029	#DIV/0!	#DIV/0!	#DIV/0!		HsaEX0038029	NA	NA	#VALUE!		HsaEX0038029	#DIV/0!	NA	#VALUE!
	HsaEX0038027	NA	NA	#VALUE!		HsaEX0038027	#DIV/0!	#DIV/0!	#DIV/0!		HsaEX0038027	NA	NA	#VALUE!		HsaEX0038027	#DIV/0!	#DIV/0!	#DIV/0!		HsaEX0038027	NA	NA	#VALUE!		HsaEX0038027	#DIV/0!	NA	#VALUE!
	HsaEX0056551	NA	NA	#VALUE!		HsaEX0056551	#DIV/0!	#DIV/0!	#DIV/0!		HsaEX0056551	NA	NA	#VALUE!		HsaEX0056551	#DIV/0!	#DIV/0!	#DIV/0!		HsaEX0056551	NA	NA	#VALUE!		HsaEX0056551	#DIV/0!	NA	#VALUE!
	HsaEX6032794	NA	NA	#VALUE!		HsaEX6032794	#DIV/0!	#DIV/0!	#DIV/0!		HsaEX6032794	NA	NA	#VALUE!		HsaEX6032794	#DIV/0!	#DIV/0!	#DIV/0!		HsaEX6032794	NA	NA	#VALUE!		HsaEX6032794	#DIV/0!	NA	#VALUE!
	HsaEX0062071	NA	NA	#VALUE!		HsaEX0062071	#DIV/0!	#DIV/0!	#DIV/0!		HsaEX0062071	NA	NA	#VALUE!		HsaEX0062071	#DIV/0!	#DIV/0!	#DIV/0!		HsaEX0062071	NA	NA	#VALUE!		HsaEX0062071	#DIV/0!	NA	#VALUE!
	HsaEX0062064	NA	NA	#VALUE!		HsaEX0062064	#DIV/0!	#DIV/0!	#DIV/0!		HsaEX0062064	NA	NA	#VALUE!		HsaEX0062064	#DIV/0!	#DIV/0!	#DIV/0!		HsaEX0062064	NA	NA	#VALUE!		HsaEX0062064	#DIV/0!	NA	#VALUE!
	HsaEX6053862	NA	NA	#VALUE!		HsaEX6053862	#DIV/0!	#DIV/0!	#DIV/0!		HsaEX6053862	NA	NA	#VALUE!		HsaEX6053862	#DIV/0!	#DIV/0!	#DIV/0!		HsaEX6053862	NA	NA	#VALUE!		HsaEX6053862	#DIV/0!	NA	#VALUE!
	HsaEX6053861	NA	NA	#VALUE!		HsaEX6053861	#DIV/0!	#DIV/0!	#DIV/0!		HsaEX6053861	NA	NA	#VALUE!		HsaEX6053861	#DIV/0!	#DIV/0!	#DIV/0!		HsaEX6053861	NA	NA	#VALUE!		HsaEX6053861	#DIV/0!	NA	#VALUE!
	HsaEX6053860	NA	NA	#VALUE!		HsaEX6053860	#DIV/0!	#DIV/0!	#DIV/0!		HsaEX6053860	NA	NA	#VALUE!		HsaEX6053860	#DIV/0!	#DIV/0!	#DIV/0!		HsaEX6053860	NA	NA	#VALUE!		HsaEX6053860	#DIV/0!	NA	#VALUE!
	HsaEX6053858	NA	NA	#VALUE!		HsaEX6053858	#DIV/0!	#DIV/0!	#DIV/0!		HsaEX6053858	NA	NA	#VALUE!		HsaEX6053858	#DIV/0!	#DIV/0!	#DIV/0!		HsaEX6053858	NA	NA	#VALUE!		HsaEX6053858	#DIV/0!	NA	#VALUE!
	HsaEX6001409	NA	NA	#VALUE!		HsaEX6001409	#DIV/0!	#DIV/0!	#DIV/0!		HsaEX6001409	NA	NA	#VALUE!		HsaEX6001409	#DIV/0!	#DIV/0!	#DIV/0!		HsaEX6001409	NA	NA	#VALUE!		HsaEX6001409	#DIV/0!	NA	#VALUE!
	HsaEX6001410	NA	NA	#VALUE!		HsaEX6001410	#DIV/0!	#DIV/0!	#DIV/0!		HsaEX6001410	NA	NA	#VALUE!		HsaEX6001410	#DIV/0!	#DIV/0!	#DIV/0!		HsaEX6001410	NA	NA	#VALUE!		HsaEX6001410	#DIV/0!	NA	#VALUE!
	HsaEX0045713	NA	NA	#VALUE!		HsaEX0045713	#DIV/0!	#DIV/0!	#DIV/0!		HsaEX0045713	NA	NA	#VALUE!		HsaEX0045713	#DIV/0!	#DIV/0!	#DIV/0!		HsaEX0045713	NA	NA	#VALUE!		HsaEX0045713	#DIV/0!	NA	#VALUE!
	HsaEX0045708	NA	NA	#VALUE!		HsaEX0045708	#DIV/0!	#DIV/0!	#DIV/0!		HsaEX0045708	NA	NA	#VALUE!		HsaEX0045708	#DIV/0!	#DIV/0!	#DIV/0!		HsaEX0045708	NA	NA	#VALUE!		HsaEX0045708	#DIV/0!	NA	#VALUE!
	HsaEX6001412	NA	NA	#VALUE!		HsaEX6001412	#DIV/0!	#DIV/0!	#DIV/0!		HsaEX6001412	NA	NA	#VALUE!		HsaEX6001412	#DIV/0!	#DIV/0!	#DIV/0!		HsaEX6001412	NA	NA	#VALUE!		HsaEX6001412	#DIV/0!	NA	#VALUE!
	HsaEX0055699	NA	NA	#VALUE!		HsaEX0055699	#DIV/0!	#DIV/0!	#DIV/0!		HsaEX0055699	NA	NA	#VALUE!		HsaEX0055699	#DIV/0!	#DIV/0!	#DIV/0!		HsaEX0055699	NA	NA	#VALUE!		HsaEX0055699	#DIV/0!	NA	#VALUE!
	HsaEX6041480	NA	NA	#VALUE!		HsaEX6041480	#DIV/0!	#DIV/0!	#DIV/0!		HsaEX6041480	NA	NA	#VALUE!		HsaEX6041480	#DIV/0!	#DIV/0!	#DIV/0!		HsaEX6041480	NA	NA	#VALUE!		HsaEX6041480	#DIV/0!	NA	#VALUE!
	HsaEX6041303	NA	NA	#VALUE!		HsaEX6041303	#DIV/0!	#DIV/0!	#DIV/0!		HsaEX6041303	NA	NA	#VALUE!		HsaEX6041303	#DIV/0!	#DIV/0!	#DIV/0!		HsaEX6041303	NA	NA	#VALUE!		HsaEX6041303	#DIV/0!	NA	#VALUE!
	HsaEX6041298	NA	NA	#VALUE!		HsaEX6041298	#DIV/0!	#DIV/0!	#DIV/0!		HsaEX6041298	NA	NA	#VALUE!		HsaEX6041298	#DIV/0!	#DIV/0!	#DIV/0!		HsaEX6041298	NA	NA	#VALUE!		HsaEX6041298	#DIV/0!	NA	#VALUE!
	HsaEX0053443	NA	NA	#VALUE!		HsaEX0053443	#DIV/0!	#DIV/0!	#DIV/0!		HsaEX0053443	NA	NA	#VALUE!		HsaEX0053443	#DIV/0!	#DIV/0!	#DIV/0!		HsaEX0053443	NA	NA	#VALUE!		HsaEX0053443	#DIV/0!	NA	#VALUE!
	HsaEX1031220	NA	NA	#VALUE!		HsaEX1031220	#DIV/0!	#DIV/0!	#DIV/0!		HsaEX1031220	NA	NA	#VALUE!		HsaEX1031220	#DIV/0!	#DIV/0!	#DIV/0!		HsaEX1031220	NA	NA	#VALUE!		HsaEX1031220	#DIV/0!	NA	#VALUE!
	HsaEX1031221	NA	NA	#VALUE!		HsaEX1031221	#DIV/0!	#DIV/0!	#DIV/0!		HsaEX1031221	NA	NA	#VALUE!		HsaEX1031221	#DIV/0!	#DIV/0!	#DIV/0!		HsaEX1031221	NA	NA	#VALUE!		HsaEX1031221	#DIV/0!	NA	#VALUE!
	HsaEX6041314	NA	NA	#VALUE!		HsaEX6041314	#DIV/0!	#DIV/0!	#DIV/0!		HsaEX6041314	NA	NA	#VALUE!		HsaEX6041314	#DIV/0!	#DIV/0!	#DIV/0!		HsaEX6041314	NA	NA	#VALUE!		HsaEX6041314	#DIV/0!	NA	#VALUE!
	HsaEX0036986	NA	NA	#VALUE!		HsaEX0036986	#DIV/0!	#DIV/0!	#DIV/0!		HsaEX0036986	NA	NA	#VALUE!		HsaEX0036986	#DIV/0!	#DIV/0!	#DIV/0!		HsaEX0036986	NA	NA	#VALUE!		HsaEX0036986	#DIV/0!	NA	#VALUE!
	HsaEX0036987	NA	NA	#VALUE!		HsaEX0036987	#DIV/0!	#DIV/0!	#DIV/0!		HsaEX0036987	NA	NA	#VALUE!		HsaEX0036987	#DIV/0!	#DIV/0!	#DIV/0!		HsaEX0036987	NA	NA	#VALUE!		HsaEX0036987	#DIV/0!	NA	#VALUE!
	HsaEX6056195	NA	NA	#VALUE!		HsaEX6056195	#DIV/0!	#DIV/0!	#DIV/0!		HsaEX6056195	NA	NA	#VALUE!		HsaEX6056195	#DIV/0!	#DIV/0!	#DIV/0!		HsaEX6056195	NA	NA	#VALUE!		HsaEX6056195	#DIV/0!	NA	#VALUE!
	HsaEX6056197	NA	NA	#VALUE!		HsaEX6056197	#DIV/0!	#DIV/0!	#DIV/0!		HsaEX6056197	NA	NA	#VALUE!		HsaEX6056197	#DIV/0!	#DIV/0!	#DIV/0!		HsaEX6056197	NA	NA	#VALUE!		HsaEX6056197	#DIV/0!	NA	#VALUE!
	HsaEX1006759	NA	NA	#VALUE!		HsaEX1006759	#DIV/0!	#DIV/0!	#DIV/0!		HsaEX1006759	NA	NA	#VALUE!		HsaEX1006759	#DIV/0!	#DIV/0!	#DIV/0!		HsaEX1006759	NA	NA	#VALUE!		HsaEX1006759	#DIV/0!	NA	#VALUE!
	HsaEX0012019	NA	NA	#VALUE!		HsaEX0012019	#DIV/0!	#DIV/0!	#DIV/0!		HsaEX0012019	NA	NA	#VALUE!		HsaEX0012019	#DIV/0!	#DIV/0!	#DIV/0!		HsaEX0012019	NA	NA	#VALUE!		HsaEX0012019	#DIV/0!	NA	#VALUE!
	HsaEX0012020	NA	NA	#VALUE!		HsaEX0012020	#DIV/0!	#DIV/0!	#DIV/0!		HsaEX0012020	NA	NA	#VALUE!		HsaEX0012020	#DIV/0!	#DIV/0!	#DIV/0!		HsaEX0012020	NA	NA	#VALUE!		HsaEX0012020	#DIV/0!	NA	#VALUE!
	HsaEX6056199	NA	NA	#VALUE!		HsaEX6056199	#DIV/0!	#DIV/0!	#DIV/0!		HsaEX6056199	NA	NA	#VALUE!		HsaEX6056199	#DIV/0!	#DIV/0!	#DIV/0!		HsaEX6056199	NA	NA	#VALUE!		HsaEX6056199	#DIV/0!	NA	#VALUE!
	HsaEX6056202	NA	NA	#VALUE!		HsaEX6056202	#DIV/0!	#DIV/0!	#DIV/0!		HsaEX6056202	NA	NA	#VALUE!		HsaEX6056202	#DIV/0!	#DIV/0!	#DIV/0!		HsaEX6056202	NA	NA	#VALUE!		HsaEX6056202	#DIV/0!	NA	#VALUE!
	HsaEX6056203	NA	NA	#VALUE!		HsaEX6056203	#DIV/0!	#DIV/0!	#DIV/0!		HsaEX6056203	NA	NA	#VALUE!		HsaEX6056203	#DIV/0!	#DIV/0!	#DIV/0!		HsaEX6056203	NA	NA	#VALUE!		HsaEX6056203	#DIV/0!	NA	#VALUE!
	HsaEX6056205	NA	NA	#VALUE!		HsaEX6056205	#DIV/0!	#DIV/0!	#DIV/0!		HsaEX6056205	NA	NA	#VALUE!		HsaEX6056205	#DIV/0!	#DIV/0!	#DIV/0!		HsaEX6056205	NA	NA	#VALUE!		HsaEX6056205	#DIV/0!	NA	#VALUE!
	HsaEX6056207	NA	NA	#VALUE!		HsaEX6056207	#DIV/0!	#DIV/0!	#DIV/0!		HsaEX6056207	NA	NA	#VALUE!		HsaEX6056207	#DIV/0!	#DIV/0!	#DIV/0!		HsaEX6056207	NA	NA	#VALUE!		HsaEX6056207	#DIV/0!	NA	#VALUE!
	HsaEX6056208	NA	NA	#VALUE!		HsaEX6056208	#DIV/0!	#DIV/0!	#DIV/0!		HsaEX6056208	NA	NA	#VALUE!		HsaEX6056208	#DIV/0!	#DIV/0!	#DIV/0!		HsaEX6056208	NA	NA	#VALUE!		HsaEX6056208	#DIV/0!	NA	#VALUE!
	HsaEX6056213	NA	NA	#VALUE!		HsaEX6056213	#DIV/0!	#DIV/0!	#DIV/0!		HsaEX6056213	NA	NA	#VALUE!		HsaEX6056213	#DIV/0!	#DIV/0!	#DIV/0!		HsaEX6056213	NA	NA	#VALUE!		HsaEX6056213	#DIV/0!	NA	#VALUE!
	HsaEX0012015	NA	NA	#VALUE!		HsaEX0012015	#DIV/0!	#DIV/0!	#DIV/0!		HsaEX0012015	NA	NA	#VALUE!		HsaEX0012015	#DIV/0!	#DIV/0!	#DIV/0!		HsaEX0012015	NA	NA	#VALUE!		HsaEX0012015	#DIV/0!	NA	#VALUE!
	HsaEX6056214	NA	NA	#VALUE!		HsaEX6056214	#DIV/0!	#DIV/0!	#DIV/0!		HsaEX6056214	NA	NA	#VALUE!		HsaEX6056214	#DIV/0!	#DIV/0!	#DIV/0!		HsaEX6056214	NA	NA	#VALUE!		HsaEX6056214	#DIV/0!	NA	#VALUE!
	HsaEX0012016	NA	NA	#VALUE!		HsaEX0012016	#DIV/0!	#DIV/0!	#DIV/0!		HsaEX0012016	NA	NA	#VALUE!		HsaEX0012016	#DIV/0!	#DIV/0!	#DIV/0!		HsaEX0012016	NA	NA	#VALUE!		HsaEX0012016	#DIV/0!	NA	#VALUE!
	HsaEX0012017	NA	NA	#VALUE!		HsaEX0012017	#DIV/0!	#DIV/0!	#DIV/0!		HsaEX0012017	NA	NA	#VALUE!		HsaEX0012017	#DIV/0!	#DIV/0!	#DIV/0!		HsaEX0012017	NA	NA	#VALUE!		HsaEX0012017	#DIV/0!	NA	#VALUE!
	HsaEX6056196	NA	NA	#VALUE!		HsaEX6056196	#DIV/0!	#DIV/0!	#DIV/0!		HsaEX6056196	NA	NA	#VALUE!		HsaEX6056196	#DIV/0!	#DIV/0!	#DIV/0!		HsaEX6056196	NA	NA	#VALUE!		HsaEX6056196	#DIV/0!	NA	#VALUE!
	HsaEX6056216	NA	NA	#VALUE!		HsaEX6056216	#DIV/0!	#DIV/0!	#DIV/0!		HsaEX6056216	NA	NA	#VALUE!		HsaEX6056216	#DIV/0!	#DIV/0!	#DIV/0!		HsaEX6056216	NA	NA	#VALUE!		HsaEX6056216	#DIV/0!	NA	#VALUE!
	HsaEX6056217	NA	NA	#VALUE!		HsaEX6056217	#DIV/0!	#DIV/0!	#DIV/0!		HsaEX6056217	NA	NA	#VALUE!		HsaEX6056217	#DIV/0!	#DIV/0!	#DIV/0!		HsaEX6056217	NA	NA	#VALUE!		HsaEX6056217	#DIV/0!	NA	#VALUE!
	HsaEX6056221	NA	NA	#VALUE!		HsaEX6056221	#DIV/0!	#DIV/0!	#DIV/0!		HsaEX6056221	NA	NA	#VALUE!		HsaEX6056221	#DIV/0!	#DIV/0!	#DIV/0!		HsaEX6056221	NA	NA	#VALUE!		HsaEX6056221	#DIV/0!	NA	#VALUE!
	HsaEX0007603	NA	NA	#VALUE!		HsaEX0007603	#DIV/0!	#DIV/0!	#DIV/0!		HsaEX0007603	NA	NA	#VALUE!		HsaEX0007603	#DIV/0!	#DIV/0!	#DIV/0!		HsaEX0007603	NA	NA	#VALUE!		HsaEX0007603	#DIV/0!	NA	#VALUE!
	HsaEX0007601	NA	NA	#VALUE!		HsaEX0007601	#DIV/0!	#DIV/0!	#DIV/0!		HsaEX0007601	NA	NA	#VALUE!		HsaEX0007601	#DIV/0!	#DIV/0!	#DIV/0!		HsaEX0007601	NA	NA	#VALUE!		HsaEX0007601	#DIV/0!	NA	#VALUE!
	HsaEX0007602	NA	NA	#VALUE!		HsaEX0007602	#DIV/0!	#DIV/0!	#DIV/0!		HsaEX0007602	NA	NA	#VALUE!		HsaEX0007602	#DIV/0!	#DIV/0!	#DIV/0!		HsaEX0007602	NA	NA	#VALUE!		HsaEX0007602	#DIV/0!	NA	#VALUE!
	HsaEX6041561	NA	NA	#VALUE!		HsaEX6041561	#DIV/0!	#DIV/0!	#DIV/0!		HsaEX6041561	NA	NA	#VALUE!		HsaEX6041561	#DIV/0!	#DIV/0!	#DIV/0!		HsaEX6041561	NA	NA	#VALUE!		HsaEX6041561	#DIV/0!	NA	#VALUE!
	HsaEX6041559	NA	NA	#VALUE!		HsaEX6041559	#DIV/0!	#DIV/0!	#DIV/0!		HsaEX6041559	NA	NA	#VALUE!		HsaEX6041559	#DIV/0!	#DIV/0!	#DIV/0!		HsaEX6041559	NA	NA	#VALUE!		HsaEX6041559	#DIV/0!	NA	#VALUE!
	HsaEX0007600	NA	NA	#VALUE!		HsaEX0007600	#DIV/0!	#DIV/0!	#DIV/0!		HsaEX0007600	NA	NA	#VALUE!		HsaEX0007600	#DIV/0!	#DIV/0!	#DIV/0!		HsaEX0007600	NA	NA	#VALUE!		HsaEX0007600	#DIV/0!	NA	#VALUE!
	HsaEX6041549	NA	NA	#VALUE!		HsaEX6041549	#DIV/0!	#DIV/0!	#DIV/0!		HsaEX6041549	NA	NA	#VALUE!		HsaEX6041549	#DIV/0!	#DIV/0!	#DIV/0!		HsaEX6041549	NA	NA	#VALUE!		HsaEX6041549	#DIV/0!	NA	#VALUE!
	HsaEX6041567	NA	NA	#VALUE!		HsaEX6041567	#DIV/0!	#DIV/0!	#DIV/0!		HsaEX6041567	NA	NA	#VALUE!		HsaEX6041567	#DIV/0!	#DIV/0!	#DIV/0!		HsaEX6041567	NA	NA	#VALUE!		HsaEX6041567	#DIV/0!	NA	#VALUE!
	HsaEX6041571	NA	NA	#VALUE!		HsaEX6041571	#DIV/0!	#DIV/0!	#DIV/0!		HsaEX6041571	NA	NA	#VALUE!		HsaEX6041571	#DIV/0!	#DIV/0!	#DIV/0!		HsaEX6041571	NA	NA	#VALUE!		HsaEX6041571	#DIV/0!	NA	#VALUE!
	HsaEX0009622	NA	NA	#VALUE!		HsaEX0009622	#DIV/0!	#DIV/0!	#DIV/0!		HsaEX0009622	NA	NA	#VALUE!		HsaEX0009622	#DIV/0!	#DIV/0!	#DIV/0!		HsaEX0009622	NA	NA	#VALUE!		HsaEX0009622	#DIV/0!	NA	#VALUE!
	HsaEX0047457	NA	NA	#VALUE!		HsaEX0047457	#DIV/0!	#DIV/0!	#DIV/0!		HsaEX0047457	NA	NA	#VALUE!		HsaEX0047457	#DIV/0!	#DIV/0!	#DIV/0!		HsaEX0047457	NA	NA	#VALUE!		HsaEX0047457	#DIV/0!	NA	#VALUE!
	HsaEX0017121	NA	NA	#VALUE!		HsaEX0017121	#DIV/0!	#DIV/0!	#DIV/0!		HsaEX0017121	NA	NA	#VALUE!		HsaEX0017121	#DIV/0!	#DIV/0!	#DIV/0!		HsaEX0017121	NA	NA	#VALUE!		HsaEX0017121	#DIV/0!	NA	#VALUE!
	HsaEX0064376	NA	NA	#VALUE!		HsaEX0064376	#DIV/0!	#DIV/0!	#DIV/0!		HsaEX0064376	NA	NA	#VALUE!		HsaEX0064376	#DIV/0!	#DIV/0!	#DIV/0!		HsaEX0064376	NA	NA	#VALUE!		HsaEX0064376	#DIV/0!	NA	#VALUE!
	HsaEX6046823	NA	NA	#VALUE!		HsaEX6046823	#DIV/0!	#DIV/0!	#DIV/0!		HsaEX6046823	NA	NA	#VALUE!		HsaEX6046823	#DIV/0!	#DIV/0!	#DIV/0!		HsaEX6046823	NA	NA	#VALUE!		HsaEX6046823	#DIV/0!	NA	#VALUE!
	HsaEX0064377	NA	NA	#VALUE!		HsaEX0064377	#DIV/0!	#DIV/0!	#DIV/0!		HsaEX0064377	NA	NA	#VALUE!		HsaEX0064377	#DIV/0!	#DIV/0!	#DIV/0!		HsaEX0064377	NA	NA	#VALUE!		HsaEX0064377	#DIV/0!	NA	#VALUE!
	HsaEX6046824	NA	NA	#VALUE!		HsaEX6046824	#DIV/0!	#DIV/0!	#DIV/0!		HsaEX6046824	NA	NA	#VALUE!		HsaEX6046824	#DIV/0!	#DIV/0!	#DIV/0!		HsaEX6046824	NA	NA	#VALUE!		HsaEX6046824	#DIV/0!	NA	#VALUE!
	HsaEX0064375	NA	NA	#VALUE!		HsaEX0064375	#DIV/0!	#DIV/0!	#DIV/0!		HsaEX0064375	NA	NA	#VALUE!		HsaEX0064375	#DIV/0!	#DIV/0!	#DIV/0!		HsaEX0064375	NA	NA	#VALUE!		HsaEX0064375	#DIV/0!	NA	#VALUE!
	HsaEX6028110	NA	NA	#VALUE!		HsaEX6028110	#DIV/0!	#DIV/0!	#DIV/0!		HsaEX6028110	NA	NA	#VALUE!		HsaEX6028110	#DIV/0!	#DIV/0!	#DIV/0!		HsaEX6028110	NA	NA	#VALUE!		HsaEX6028110	#DIV/0!	NA	#VALUE!
	HsaEX6028111	NA	NA	#VALUE!		HsaEX6028111	#DIV/0!	#DIV/0!	#DIV/0!		HsaEX6028111	NA	NA	#VALUE!		HsaEX6028111	#DIV/0!	#DIV/0!	#DIV/0!		HsaEX6028111	NA	NA	#VALUE!		HsaEX6028111	#DIV/0!	NA	#VALUE!
	HsaEX6028106	NA	NA	#VALUE!		HsaEX6028106	#DIV/0!	#DIV/0!	#DIV/0!		HsaEX6028106	NA	NA	#VALUE!		HsaEX6028106	#DIV/0!	#DIV/0!	#DIV/0!		HsaEX6028106	NA	NA	#VALUE!		HsaEX6028106	#DIV/0!	NA	#VALUE!
	HsaEX6028107	NA	NA	#VALUE!		HsaEX6028107	#DIV/0!	#DIV/0!	#DIV/0!		HsaEX6028107	NA	NA	#VALUE!		HsaEX6028107	#DIV/0!	#DIV/0!	#DIV/0!		HsaEX6028107	NA	NA	#VALUE!		HsaEX6028107	#DIV/0!	NA	#VALUE!
	HsaEX6045822	NA	NA	#VALUE!		HsaEX6045822	#DIV/0!	#DIV/0!	#DIV/0!		HsaEX6045822	NA	NA	#VALUE!		HsaEX6045822	#DIV/0!	#DIV/0!	#DIV/0!		HsaEX6045822	NA	NA	#VALUE!		HsaEX6045822	#DIV/0!	NA	#VALUE!
	HsaEX6045821	NA	NA	#VALUE!		HsaEX6045821	#DIV/0!	#DIV/0!	#DIV/0!		HsaEX6045821	NA	NA	#VALUE!		HsaEX6045821	#DIV/0!	#DIV/0!	#DIV/0!		HsaEX6045821	NA	NA	#VALUE!		HsaEX6045821	#DIV/0!	NA	#VALUE!
	HsaEX1024758	NA	NA	#VALUE!		HsaEX1024758	#DIV/0!	#DIV/0!	#DIV/0!		HsaEX1024758	NA	NA	#VALUE!		HsaEX1024758	#DIV/0!	#DIV/0!	#DIV/0!		HsaEX1024758	NA	NA	#VALUE!		HsaEX1024758	#DIV/0!	NA	#VALUE!
	HsaEX6029236	NA	NA	#VALUE!		HsaEX6029236	#DIV/0!	#DIV/0!	#DIV/0!		HsaEX6029236	NA	NA	#VALUE!		HsaEX6029236	#DIV/0!	#DIV/0!	#DIV/0!		HsaEX6029236	NA	NA	#VALUE!		HsaEX6029236	#DIV/0!	NA	#VALUE!
	HsaEX1012596	NA	NA	#VALUE!		HsaEX1012596	#DIV/0!	#DIV/0!	#DIV/0!		HsaEX1012596	NA	NA	#VALUE!		HsaEX1012596	#DIV/0!	#DIV/0!	#DIV/0!		HsaEX1012596	NA	NA	#VALUE!		HsaEX1012596	#DIV/0!	NA	#VALUE!
	HsaEX0021401	NA	NA	#VALUE!		HsaEX0021401	#DIV/0!	#DIV/0!	#DIV/0!		HsaEX0021401	NA	NA	#VALUE!		HsaEX0021401	#DIV/0!	#DIV/0!	#DIV/0!		HsaEX0021401	NA	NA	#VALUE!		HsaEX0021401	#DIV/0!	NA	#VALUE!
	HsaEX0050589	NA	NA	#VALUE!		HsaEX0050589	#DIV/0!	#DIV/0!	#DIV/0!		HsaEX0050589	NA	NA	#VALUE!		HsaEX0050589	#DIV/0!	#DIV/0!	#DIV/0!		HsaEX0050589	NA	NA	#VALUE!		HsaEX0050589	#DIV/0!	NA	#VALUE!
	HsaEX6051552	NA	NA	#VALUE!		HsaEX6051552	#DIV/0!	#DIV/0!	#DIV/0!		HsaEX6051552	NA	NA	#VALUE!		HsaEX6051552	#DIV/0!	#DIV/0!	#DIV/0!		HsaEX6051552	NA	NA	#VALUE!		HsaEX6051552	#DIV/0!	NA	#VALUE!
	HsaEX6051553	NA	NA	#VALUE!		HsaEX6051553	#DIV/0!	#DIV/0!	#DIV/0!		HsaEX6051553	NA	NA	#VALUE!		HsaEX6051553	#DIV/0!	#DIV/0!	#DIV/0!		HsaEX6051553	NA	NA	#VALUE!		HsaEX6051553	#DIV/0!	NA	#VALUE!
	HsaEX6051547	NA	NA	#VALUE!		HsaEX6051547	#DIV/0!	#DIV/0!	#DIV/0!		HsaEX6051547	NA	NA	#VALUE!		HsaEX6051547	#DIV/0!	#DIV/0!	#DIV/0!		HsaEX6051547	NA	NA	#VALUE!		HsaEX6051547	#DIV/0!	NA	#VALUE!
	HsaEX6051548	NA	NA	#VALUE!		HsaEX6051548	#DIV/0!	#DIV/0!	#DIV/0!		HsaEX6051548	NA	NA	#VALUE!		HsaEX6051548	#DIV/0!	#DIV/0!	#DIV/0!		HsaEX6051548	NA	NA	#VALUE!		HsaEX6051548	#DIV/0!	NA	#VALUE!
	HsaEX0032720	NA	NA	#VALUE!		HsaEX0032720	#DIV/0!	#DIV/0!	#DIV/0!		HsaEX0032720	NA	NA	#VALUE!		HsaEX0032720	#DIV/0!	#DIV/0!	#DIV/0!		HsaEX0032720	NA	NA	#VALUE!		HsaEX0032720	#DIV/0!	NA	#VALUE!
	HsaEX6045816	NA	NA	#VALUE!		HsaEX6045816	#DIV/0!	#DIV/0!	#DIV/0!		HsaEX6045816	NA	NA	#VALUE!		HsaEX6045816	#DIV/0!	#DIV/0!	#DIV/0!		HsaEX6045816	NA	NA	#VALUE!		HsaEX6045816	#DIV/0!	NA	#VALUE!
	HsaEX1018175	NA	NA	#VALUE!		HsaEX1018175	#DIV/0!	#DIV/0!	#DIV/0!		HsaEX1018175	NA	NA	#VALUE!		HsaEX1018175	#DIV/0!	#DIV/0!	#DIV/0!		HsaEX1018175	NA	NA	#VALUE!		HsaEX1018175	#DIV/0!	NA	#VALUE!
	HsaEX6045813	NA	NA	#VALUE!		HsaEX6045813	#DIV/0!	#DIV/0!	#DIV/0!		HsaEX6045813	NA	NA	#VALUE!		HsaEX6045813	#DIV/0!	#DIV/0!	#DIV/0!		HsaEX6045813	NA	NA	#VALUE!		HsaEX6045813	#DIV/0!	NA	#VALUE!
	HsaEX1018176	NA	NA	#VALUE!		HsaEX1018176	#DIV/0!	#DIV/0!	#DIV/0!		HsaEX1018176	NA	NA	#VALUE!		HsaEX1018176	#DIV/0!	#DIV/0!	#DIV/0!		HsaEX1018176	NA	NA	#VALUE!		HsaEX1018176	#DIV/0!	NA	#VALUE!
	HsaEX1018177	NA	NA	#VALUE!		HsaEX1018177	#DIV/0!	#DIV/0!	#DIV/0!		HsaEX1018177	NA	NA	#VALUE!		HsaEX1018177	#DIV/0!	#DIV/0!	#DIV/0!		HsaEX1018177	NA	NA	#VALUE!		HsaEX1018177	#DIV/0!	NA	#VALUE!
	HsaEX0014400	NA	NA	#VALUE!		HsaEX0014400	#DIV/0!	#DIV/0!	#DIV/0!		HsaEX0014400	NA	NA	#VALUE!		HsaEX0014400	#DIV/0!	#DIV/0!	#DIV/0!		HsaEX0014400	NA	NA	#VALUE!		HsaEX0014400	#DIV/0!	NA	#VALUE!
	HsaEX6050920	NA	NA	#VALUE!		HsaEX6050920	#DIV/0!	#DIV/0!	#DIV/0!		HsaEX6050920	NA	NA	#VALUE!		HsaEX6050920	#DIV/0!	#DIV/0!	#DIV/0!		HsaEX6050920	NA	NA	#VALUE!		HsaEX6050920	#DIV/0!	NA	#VALUE!
	HsaEX0014397	NA	NA	#VALUE!		HsaEX0014397	#DIV/0!	#DIV/0!	#DIV/0!		HsaEX0014397	NA	NA	#VALUE!		HsaEX0014397	#DIV/0!	#DIV/0!	#DIV/0!		HsaEX0014397	NA	NA	#VALUE!		HsaEX0014397	#DIV/0!	NA	#VALUE!
	HsaEX6050916	NA	NA	#VALUE!		HsaEX6050916	#DIV/0!	#DIV/0!	#DIV/0!		HsaEX6050916	NA	NA	#VALUE!		HsaEX6050916	#DIV/0!	#DIV/0!	#DIV/0!		HsaEX6050916	NA	NA	#VALUE!		HsaEX6050916	#DIV/0!	NA	#VALUE!
	HsaEX6050915	NA	NA	#VALUE!		HsaEX6050915	#DIV/0!	#DIV/0!	#DIV/0!		HsaEX6050915	NA	NA	#VALUE!		HsaEX6050915	#DIV/0!	#DIV/0!	#DIV/0!		HsaEX6050915	NA	NA	#VALUE!		HsaEX6050915	#DIV/0!	NA	#VALUE!
	HsaEX6050914	NA	NA	#VALUE!		HsaEX6050914	#DIV/0!	#DIV/0!	#DIV/0!		HsaEX6050914	NA	NA	#VALUE!		HsaEX6050914	#DIV/0!	#DIV/0!	#DIV/0!		HsaEX6050914	NA	NA	#VALUE!		HsaEX6050914	#DIV/0!	NA	#VALUE!
	HsaEX6036524	NA	NA	#VALUE!		HsaEX6036524	#DIV/0!	#DIV/0!	#DIV/0!		HsaEX6036524	NA	NA	#VALUE!		HsaEX6036524	#DIV/0!	#DIV/0!	#DIV/0!		HsaEX6036524	NA	NA	#VALUE!		HsaEX6036524	#DIV/0!	NA	#VALUE!
	HsaEX6036523	NA	NA	#VALUE!		HsaEX6036523	#DIV/0!	#DIV/0!	#DIV/0!		HsaEX6036523	NA	NA	#VALUE!		HsaEX6036523	#DIV/0!	#DIV/0!	#DIV/0!		HsaEX6036523	NA	NA	#VALUE!		HsaEX6036523	#DIV/0!	NA	#VALUE!
	HsaEX6036522	NA	NA	#VALUE!		HsaEX6036522	#DIV/0!	#DIV/0!	#DIV/0!		HsaEX6036522	NA	NA	#VALUE!		HsaEX6036522	#DIV/0!	#DIV/0!	#DIV/0!		HsaEX6036522	NA	NA	#VALUE!		HsaEX6036522	#DIV/0!	NA	#VALUE!
	HsaEX6036529	NA	NA	#VALUE!		HsaEX6036529	#DIV/0!	#DIV/0!	#DIV/0!		HsaEX6036529	NA	NA	#VALUE!		HsaEX6036529	#DIV/0!	#DIV/0!	#DIV/0!		HsaEX6036529	NA	NA	#VALUE!		HsaEX6036529	#DIV/0!	NA	#VALUE!
	HsaEX6036527	NA	NA	#VALUE!		HsaEX6036527	#DIV/0!	#DIV/0!	#DIV/0!		HsaEX6036527	NA	NA	#VALUE!		HsaEX6036527	#DIV/0!	#DIV/0!	#DIV/0!		HsaEX6036527	NA	NA	#VALUE!		HsaEX6036527	#DIV/0!	NA	#VALUE!
	HsaEX0041557	NA	NA	#VALUE!		HsaEX0041557	#DIV/0!	#DIV/0!	#DIV/0!		HsaEX0041557	NA	NA	#VALUE!		HsaEX0041557	#DIV/0!	#DIV/0!	#DIV/0!		HsaEX0041557	NA	NA	#VALUE!		HsaEX0041557	#DIV/0!	NA	#VALUE!
	HsaEX0041554	NA	NA	#VALUE!		HsaEX0041554	#DIV/0!	#DIV/0!	#DIV/0!		HsaEX0041554	NA	NA	#VALUE!		HsaEX0041554	#DIV/0!	#DIV/0!	#DIV/0!		HsaEX0041554	NA	NA	#VALUE!		HsaEX0041554	#DIV/0!	NA	#VALUE!
	HsaEX1040556	NA	NA	#VALUE!		HsaEX1040556	#DIV/0!	#DIV/0!	#DIV/0!		HsaEX1040556	NA	NA	#VALUE!		HsaEX1040556	#DIV/0!	#DIV/0!	#DIV/0!		HsaEX1040556	NA	NA	#VALUE!		HsaEX1040556	#DIV/0!	NA	#VALUE!
	HsaEX0064594	NA	NA	#VALUE!		HsaEX0064594	#DIV/0!	#DIV/0!	#DIV/0!		HsaEX0064594	NA	NA	#VALUE!		HsaEX0064594	#DIV/0!	#DIV/0!	#DIV/0!		HsaEX0064594	NA	NA	#VALUE!		HsaEX0064594	#DIV/0!	NA	#VALUE!
	HsaEX1040557	NA	NA	#VALUE!		HsaEX1040557	#DIV/0!	#DIV/0!	#DIV/0!		HsaEX1040557	NA	NA	#VALUE!		HsaEX1040557	#DIV/0!	#DIV/0!	#DIV/0!		HsaEX1040557	NA	NA	#VALUE!		HsaEX1040557	#DIV/0!	NA	#VALUE!
	HsaEX6047653	NA	NA	#VALUE!		HsaEX6047653	#DIV/0!	#DIV/0!	#DIV/0!		HsaEX6047653	NA	NA	#VALUE!		HsaEX6047653	#DIV/0!	#DIV/0!	#DIV/0!		HsaEX6047653	NA	NA	#VALUE!		HsaEX6047653	#DIV/0!	NA	#VALUE!
	HsaEX6007074	NA	NA	#VALUE!		HsaEX6007074	#DIV/0!	#DIV/0!	#DIV/0!		HsaEX6007074	NA	NA	#VALUE!		HsaEX6007074	#DIV/0!	#DIV/0!	#DIV/0!		HsaEX6007074	NA	NA	#VALUE!		HsaEX6007074	#DIV/0!	NA	#VALUE!
	HsaEX6008885	NA	NA	#VALUE!		HsaEX6008885	#DIV/0!	#DIV/0!	#DIV/0!		HsaEX6008885	NA	NA	#VALUE!		HsaEX6008885	#DIV/0!	#DIV/0!	#DIV/0!		HsaEX6008885	NA	NA	#VALUE!		HsaEX6008885	#DIV/0!	NA	#VALUE!
	HsaEX1002635	NA	NA	#VALUE!		HsaEX1002635	#DIV/0!	#DIV/0!	#DIV/0!		HsaEX1002635	NA	NA	#VALUE!		HsaEX1002635	#DIV/0!	#DIV/0!	#DIV/0!		HsaEX1002635	NA	NA	#VALUE!		HsaEX1002635	#DIV/0!	NA	#VALUE!
	HsaEX6008882	NA	NA	#VALUE!		HsaEX6008882	#DIV/0!	#DIV/0!	#DIV/0!		HsaEX6008882	NA	NA	#VALUE!		HsaEX6008882	#DIV/0!	#DIV/0!	#DIV/0!		HsaEX6008882	NA	NA	#VALUE!		HsaEX6008882	#DIV/0!	NA	#VALUE!
	HsaEX6008880	NA	NA	#VALUE!		HsaEX6008880	#DIV/0!	#DIV/0!	#DIV/0!		HsaEX6008880	NA	NA	#VALUE!		HsaEX6008880	#DIV/0!	#DIV/0!	#DIV/0!		HsaEX6008880	NA	NA	#VALUE!		HsaEX6008880	#DIV/0!	NA	#VALUE!
	HsaEX6008877	NA	NA	#VALUE!		HsaEX6008877	#DIV/0!	#DIV/0!	#DIV/0!		HsaEX6008877	NA	NA	#VALUE!		HsaEX6008877	#DIV/0!	#DIV/0!	#DIV/0!		HsaEX6008877	NA	NA	#VALUE!		HsaEX6008877	#DIV/0!	NA	#VALUE!
	HsaEX6008876	NA	NA	#VALUE!		HsaEX6008876	#DIV/0!	#DIV/0!	#DIV/0!		HsaEX6008876	NA	NA	#VALUE!		HsaEX6008876	#DIV/0!	#DIV/0!	#DIV/0!		HsaEX6008876	NA	NA	#VALUE!		HsaEX6008876	#DIV/0!	NA	#VALUE!
	HsaEX6008874	NA	NA	#VALUE!		HsaEX6008874	#DIV/0!	#DIV/0!	#DIV/0!		HsaEX6008874	NA	NA	#VALUE!		HsaEX6008874	#DIV/0!	#DIV/0!	#DIV/0!		HsaEX6008874	NA	NA	#VALUE!		HsaEX6008874	#DIV/0!	NA	#VALUE!
	HsaEX6008870	NA	NA	#VALUE!		HsaEX6008870	#DIV/0!	#DIV/0!	#DIV/0!		HsaEX6008870	NA	NA	#VALUE!		HsaEX6008870	#DIV/0!	#DIV/0!	#DIV/0!		HsaEX6008870	NA	NA	#VALUE!		HsaEX6008870	#DIV/0!	NA	#VALUE!
	HsaEX6008868	NA	NA	#VALUE!		HsaEX6008868	#DIV/0!	#DIV/0!	#DIV/0!		HsaEX6008868	NA	NA	#VALUE!		HsaEX6008868	#DIV/0!	#DIV/0!	#DIV/0!		HsaEX6008868	NA	NA	#VALUE!		HsaEX6008868	#DIV/0!	NA	#VALUE!
	HsaEX0002318	NA	NA	#VALUE!		HsaEX0002318	#DIV/0!	#DIV/0!	#DIV/0!		HsaEX0002318	NA	NA	#VALUE!		HsaEX0002318	#DIV/0!	#DIV/0!	#DIV/0!		HsaEX0002318	NA	NA	#VALUE!		HsaEX0002318	#DIV/0!	NA	#VALUE!
	HsaEX0002319	NA	NA	#VALUE!		HsaEX0002319	#DIV/0!	#DIV/0!	#DIV/0!		HsaEX0002319	NA	NA	#VALUE!		HsaEX0002319	#DIV/0!	#DIV/0!	#DIV/0!		HsaEX0002319	NA	NA	#VALUE!		HsaEX0002319	#DIV/0!	NA	#VALUE!
	HsaEX6008865	NA	NA	#VALUE!		HsaEX6008865	#DIV/0!	#DIV/0!	#DIV/0!		HsaEX6008865	NA	NA	#VALUE!		HsaEX6008865	#DIV/0!	#DIV/0!	#DIV/0!		HsaEX6008865	NA	NA	#VALUE!		HsaEX6008865	#DIV/0!	NA	#VALUE!
	HsaEX0002317	NA	NA	#VALUE!		HsaEX0002317	#DIV/0!	#DIV/0!	#DIV/0!		HsaEX0002317	NA	NA	#VALUE!		HsaEX0002317	#DIV/0!	#DIV/0!	#DIV/0!		HsaEX0002317	NA	NA	#VALUE!		HsaEX0002317	#DIV/0!	NA	#VALUE!
	HsaEX1002636	NA	NA	#VALUE!		HsaEX1002636	#DIV/0!	#DIV/0!	#DIV/0!		HsaEX1002636	NA	NA	#VALUE!		HsaEX1002636	#DIV/0!	#DIV/0!	#DIV/0!		HsaEX1002636	NA	NA	#VALUE!		HsaEX1002636	#DIV/0!	NA	#VALUE!
	HsaEX6008884	NA	NA	#VALUE!		HsaEX6008884	#DIV/0!	#DIV/0!	#DIV/0!		HsaEX6008884	NA	NA	#VALUE!		HsaEX6008884	#DIV/0!	#DIV/0!	#DIV/0!		HsaEX6008884	NA	NA	#VALUE!		HsaEX6008884	#DIV/0!	NA	#VALUE!
	HsaEX6009758	NA	NA	#VALUE!		HsaEX6009758	#DIV/0!	#DIV/0!	#DIV/0!		HsaEX6009758	NA	NA	#VALUE!		HsaEX6009758	#DIV/0!	#DIV/0!	#DIV/0!		HsaEX6009758	NA	NA	#VALUE!		HsaEX6009758	#DIV/0!	NA	#VALUE!
	HsaEX0018158	NA	NA	#VALUE!		HsaEX0018158	#DIV/0!	#DIV/0!	#DIV/0!		HsaEX0018158	NA	NA	#VALUE!		HsaEX0018158	#DIV/0!	#DIV/0!	#DIV/0!		HsaEX0018158	NA	NA	#VALUE!		HsaEX0018158	#DIV/0!	NA	#VALUE!
	HsaEX6023610	NA	NA	#VALUE!		HsaEX6023610	#DIV/0!	#DIV/0!	#DIV/0!		HsaEX6023610	NA	NA	#VALUE!		HsaEX6023610	#DIV/0!	#DIV/0!	#DIV/0!		HsaEX6023610	NA	NA	#VALUE!		HsaEX6023610	#DIV/0!	NA	#VALUE!
	HsaEX1038616	NA	NA	#VALUE!		HsaEX1038616	#DIV/0!	#DIV/0!	#DIV/0!		HsaEX1038616	NA	NA	#VALUE!		HsaEX1038616	#DIV/0!	#DIV/0!	#DIV/0!		HsaEX1038616	NA	NA	#VALUE!		HsaEX1038616	#DIV/0!	NA	#VALUE!
	HsaEX6023611	NA	NA	#VALUE!		HsaEX6023611	#DIV/0!	#DIV/0!	#DIV/0!		HsaEX6023611	NA	NA	#VALUE!		HsaEX6023611	#DIV/0!	#DIV/0!	#DIV/0!		HsaEX6023611	NA	NA	#VALUE!		HsaEX6023611	#DIV/0!	NA	#VALUE!
	HsaEX6023615	NA	NA	#VALUE!		HsaEX6023615	#DIV/0!	#DIV/0!	#DIV/0!		HsaEX6023615	NA	NA	#VALUE!		HsaEX6023615	#DIV/0!	#DIV/0!	#DIV/0!		HsaEX6023615	NA	NA	#VALUE!		HsaEX6023615	#DIV/0!	NA	#VALUE!
	HsaEX6023616	NA	NA	#VALUE!		HsaEX6023616	#DIV/0!	#DIV/0!	#DIV/0!		HsaEX6023616	NA	NA	#VALUE!		HsaEX6023616	#DIV/0!	#DIV/0!	#DIV/0!		HsaEX6023616	NA	NA	#VALUE!		HsaEX6023616	#DIV/0!	NA	#VALUE!
	HsaEX1038617	NA	NA	#VALUE!		HsaEX1038617	#DIV/0!	#DIV/0!	#DIV/0!		HsaEX1038617	NA	NA	#VALUE!		HsaEX1038617	#DIV/0!	#DIV/0!	#DIV/0!		HsaEX1038617	NA	NA	#VALUE!		HsaEX1038617	#DIV/0!	NA	#VALUE!
	HsaEX0061182	NA	NA	#VALUE!		HsaEX0061182	#DIV/0!	#DIV/0!	#DIV/0!		HsaEX0061182	NA	NA	#VALUE!		HsaEX0061182	#DIV/0!	#DIV/0!	#DIV/0!		HsaEX0061182	NA	NA	#VALUE!		HsaEX0061182	#DIV/0!	NA	#VALUE!
	HsaEX1038618	NA	NA	#VALUE!		HsaEX1038618	#DIV/0!	#DIV/0!	#DIV/0!		HsaEX1038618	NA	NA	#VALUE!		HsaEX1038618	#DIV/0!	#DIV/0!	#DIV/0!		HsaEX1038618	NA	NA	#VALUE!		HsaEX1038618	#DIV/0!	NA	#VALUE!
	HsaEX6023617	NA	NA	#VALUE!		HsaEX6023617	#DIV/0!	#DIV/0!	#DIV/0!		HsaEX6023617	NA	NA	#VALUE!		HsaEX6023617	#DIV/0!	#DIV/0!	#DIV/0!		HsaEX6023617	NA	NA	#VALUE!		HsaEX6023617	#DIV/0!	NA	#VALUE!
	HsaEX6023618	NA	NA	#VALUE!		HsaEX6023618	#DIV/0!	#DIV/0!	#DIV/0!		HsaEX6023618	NA	NA	#VALUE!		HsaEX6023618	#DIV/0!	#DIV/0!	#DIV/0!		HsaEX6023618	NA	NA	#VALUE!		HsaEX6023618	#DIV/0!	NA	#VALUE!
	HsaEX6023620	NA	NA	#VALUE!		HsaEX6023620	#DIV/0!	#DIV/0!	#DIV/0!		HsaEX6023620	NA	NA	#VALUE!		HsaEX6023620	#DIV/0!	#DIV/0!	#DIV/0!		HsaEX6023620	NA	NA	#VALUE!		HsaEX6023620	#DIV/0!	NA	#VALUE!
	HsaEX6023621	NA	NA	#VALUE!		HsaEX6023621	#DIV/0!	#DIV/0!	#DIV/0!		HsaEX6023621	NA	NA	#VALUE!		HsaEX6023621	#DIV/0!	#DIV/0!	#DIV/0!		HsaEX6023621	NA	NA	#VALUE!		HsaEX6023621	#DIV/0!	NA	#VALUE!
	HsaEX0061193	NA	NA	#VALUE!		HsaEX0061193	#DIV/0!	#DIV/0!	#DIV/0!		HsaEX0061193	NA	NA	#VALUE!		HsaEX0061193	#DIV/0!	#DIV/0!	#DIV/0!		HsaEX0061193	NA	NA	#VALUE!		HsaEX0061193	#DIV/0!	NA	#VALUE!
	HsaEX6023626	NA	NA	#VALUE!		HsaEX6023626	#DIV/0!	#DIV/0!	#DIV/0!		HsaEX6023626	NA	NA	#VALUE!		HsaEX6023626	#DIV/0!	#DIV/0!	#DIV/0!		HsaEX6023626	NA	NA	#VALUE!		HsaEX6023626	#DIV/0!	NA	#VALUE!
	HsaEX6023627	NA	NA	#VALUE!		HsaEX6023627	#DIV/0!	#DIV/0!	#DIV/0!		HsaEX6023627	NA	NA	#VALUE!		HsaEX6023627	#DIV/0!	#DIV/0!	#DIV/0!		HsaEX6023627	NA	NA	#VALUE!		HsaEX6023627	#DIV/0!	NA	#VALUE!
	HsaEX6055863	NA	NA	#VALUE!		HsaEX6055863	#DIV/0!	#DIV/0!	#DIV/0!		HsaEX6055863	NA	NA	#VALUE!		HsaEX6055863	#DIV/0!	#DIV/0!	#DIV/0!		HsaEX6055863	NA	NA	#VALUE!		HsaEX6055863	#DIV/0!	NA	#VALUE!
	HsaEX6055864	NA	NA	#VALUE!		HsaEX6055864	#DIV/0!	#DIV/0!	#DIV/0!		HsaEX6055864	NA	NA	#VALUE!		HsaEX6055864	#DIV/0!	#DIV/0!	#DIV/0!		HsaEX6055864	NA	NA	#VALUE!		HsaEX6055864	#DIV/0!	NA	#VALUE!
	HsaEX6055865	NA	NA	#VALUE!		HsaEX6055865	#DIV/0!	#DIV/0!	#DIV/0!		HsaEX6055865	NA	NA	#VALUE!		HsaEX6055865	#DIV/0!	#DIV/0!	#DIV/0!		HsaEX6055865	NA	NA	#VALUE!		HsaEX6055865	#DIV/0!	NA	#VALUE!
	HsaEX6055866	NA	NA	#VALUE!		HsaEX6055866	#DIV/0!	#DIV/0!	#DIV/0!		HsaEX6055866	NA	NA	#VALUE!		HsaEX6055866	#DIV/0!	#DIV/0!	#DIV/0!		HsaEX6055866	NA	NA	#VALUE!		HsaEX6055866	#DIV/0!	NA	#VALUE!
	HsaEX1008196	NA	NA	#VALUE!		HsaEX1008196	#DIV/0!	#DIV/0!	#DIV/0!		HsaEX1008196	NA	NA	#VALUE!		HsaEX1008196	#DIV/0!	#DIV/0!	#DIV/0!		HsaEX1008196	NA	NA	#VALUE!		HsaEX1008196	#DIV/0!	NA	#VALUE!
	HsaEX0014562	NA	NA	#VALUE!		HsaEX0014562	#DIV/0!	#DIV/0!	#DIV/0!		HsaEX0014562	NA	NA	#VALUE!		HsaEX0014562	#DIV/0!	#DIV/0!	#DIV/0!		HsaEX0014562	NA	NA	#VALUE!		HsaEX0014562	#DIV/0!	NA	#VALUE!
	HsaEX6055869	NA	NA	#VALUE!		HsaEX6055869	#DIV/0!	#DIV/0!	#DIV/0!		HsaEX6055869	NA	NA	#VALUE!		HsaEX6055869	#DIV/0!	#DIV/0!	#DIV/0!		HsaEX6055869	NA	NA	#VALUE!		HsaEX6055869	#DIV/0!	NA	#VALUE!
	HsaEX0014560	NA	NA	#VALUE!		HsaEX0014560	#DIV/0!	#DIV/0!	#DIV/0!		HsaEX0014560	NA	NA	#VALUE!		HsaEX0014560	#DIV/0!	#DIV/0!	#DIV/0!		HsaEX0014560	NA	NA	#VALUE!		HsaEX0014560	#DIV/0!	NA	#VALUE!
	HsaEX6055874	NA	NA	#VALUE!		HsaEX6055874	#DIV/0!	#DIV/0!	#DIV/0!		HsaEX6055874	NA	NA	#VALUE!		HsaEX6055874	#DIV/0!	#DIV/0!	#DIV/0!		HsaEX6055874	NA	NA	#VALUE!		HsaEX6055874	#DIV/0!	NA	#VALUE!
	HsaEX1008197	NA	NA	#VALUE!		HsaEX1008197	#DIV/0!	#DIV/0!	#DIV/0!		HsaEX1008197	NA	NA	#VALUE!		HsaEX1008197	#DIV/0!	#DIV/0!	#DIV/0!		HsaEX1008197	NA	NA	#VALUE!		HsaEX1008197	#DIV/0!	NA	#VALUE!
	HsaEX6055875	NA	NA	#VALUE!		HsaEX6055875	#DIV/0!	#DIV/0!	#DIV/0!		HsaEX6055875	NA	NA	#VALUE!		HsaEX6055875	#DIV/0!	#DIV/0!	#DIV/0!		HsaEX6055875	NA	NA	#VALUE!		HsaEX6055875	#DIV/0!	NA	#VALUE!
	HsaEX0014557	NA	NA	#VALUE!		HsaEX0014557	#DIV/0!	#DIV/0!	#DIV/0!		HsaEX0014557	NA	NA	#VALUE!		HsaEX0014557	#DIV/0!	#DIV/0!	#DIV/0!		HsaEX0014557	NA	NA	#VALUE!		HsaEX0014557	#DIV/0!	NA	#VALUE!
	HsaEX6055878	NA	NA	#VALUE!		HsaEX6055878	#DIV/0!	#DIV/0!	#DIV/0!		HsaEX6055878	NA	NA	#VALUE!		HsaEX6055878	#DIV/0!	#DIV/0!	#DIV/0!		HsaEX6055878	NA	NA	#VALUE!		HsaEX6055878	#DIV/0!	NA	#VALUE!
	HsaEX6055879	NA	NA	#VALUE!		HsaEX6055879	#DIV/0!	#DIV/0!	#DIV/0!		HsaEX6055879	NA	NA	#VALUE!		HsaEX6055879	#DIV/0!	#DIV/0!	#DIV/0!		HsaEX6055879	NA	NA	#VALUE!		HsaEX6055879	#DIV/0!	NA	#VALUE!
	HsaEX6055882	NA	NA	#VALUE!		HsaEX6055882	#DIV/0!	#DIV/0!	#DIV/0!		HsaEX6055882	NA	NA	#VALUE!		HsaEX6055882	#DIV/0!	#DIV/0!	#DIV/0!		HsaEX6055882	NA	NA	#VALUE!		HsaEX6055882	#DIV/0!	NA	#VALUE!
	HsaEX6055883	NA	NA	#VALUE!		HsaEX6055883	#DIV/0!	#DIV/0!	#DIV/0!		HsaEX6055883	NA	NA	#VALUE!		HsaEX6055883	#DIV/0!	#DIV/0!	#DIV/0!		HsaEX6055883	NA	NA	#VALUE!		HsaEX6055883	#DIV/0!	NA	#VALUE!
	HsaEX1001239	NA	NA	#VALUE!		HsaEX1001239	#DIV/0!	#DIV/0!	#DIV/0!		HsaEX1001239	NA	NA	#VALUE!		HsaEX1001239	#DIV/0!	#DIV/0!	#DIV/0!		HsaEX1001239	NA	NA	#VALUE!		HsaEX1001239	#DIV/0!	NA	#VALUE!
	HsaEX0000190	NA	NA	#VALUE!		HsaEX0000190	#DIV/0!	#DIV/0!	#DIV/0!		HsaEX0000190	NA	NA	#VALUE!		HsaEX0000190	#DIV/0!	#DIV/0!	#DIV/0!		HsaEX0000190	NA	NA	#VALUE!		HsaEX0000190	#DIV/0!	NA	#VALUE!
	HsaEX6010172	NA	NA	#VALUE!		HsaEX6010172	#DIV/0!	#DIV/0!	#DIV/0!		HsaEX6010172	NA	NA	#VALUE!		HsaEX6010172	#DIV/0!	#DIV/0!	#DIV/0!		HsaEX6010172	NA	NA	#VALUE!		HsaEX6010172	#DIV/0!	NA	#VALUE!
	HsaEX0000193	NA	NA	#VALUE!		HsaEX0000193	#DIV/0!	#DIV/0!	#DIV/0!		HsaEX0000193	NA	NA	#VALUE!		HsaEX0000193	#DIV/0!	#DIV/0!	#DIV/0!		HsaEX0000193	NA	NA	#VALUE!		HsaEX0000193	#DIV/0!	NA	#VALUE!
	HsaEX6010173	NA	NA	#VALUE!		HsaEX6010173	#DIV/0!	#DIV/0!	#DIV/0!		HsaEX6010173	NA	NA	#VALUE!		HsaEX6010173	#DIV/0!	#DIV/0!	#DIV/0!		HsaEX6010173	NA	NA	#VALUE!		HsaEX6010173	#DIV/0!	NA	#VALUE!
	HsaEX6010174	NA	NA	#VALUE!		HsaEX6010174	#DIV/0!	#DIV/0!	#DIV/0!		HsaEX6010174	NA	NA	#VALUE!		HsaEX6010174	#DIV/0!	#DIV/0!	#DIV/0!		HsaEX6010174	NA	NA	#VALUE!		HsaEX6010174	#DIV/0!	NA	#VALUE!
	HsaEX6010175	NA	NA	#VALUE!		HsaEX6010175	#DIV/0!	#DIV/0!	#DIV/0!		HsaEX6010175	NA	NA	#VALUE!		HsaEX6010175	#DIV/0!	#DIV/0!	#DIV/0!		HsaEX6010175	NA	NA	#VALUE!		HsaEX6010175	#DIV/0!	NA	#VALUE!
	HsaEX6010176	NA	NA	#VALUE!		HsaEX6010176	#DIV/0!	#DIV/0!	#DIV/0!		HsaEX6010176	NA	NA	#VALUE!		HsaEX6010176	#DIV/0!	#DIV/0!	#DIV/0!		HsaEX6010176	NA	NA	#VALUE!		HsaEX6010176	#DIV/0!	NA	#VALUE!
	HsaEX1001240	NA	NA	#VALUE!		HsaEX1001240	#DIV/0!	#DIV/0!	#DIV/0!		HsaEX1001240	NA	NA	#VALUE!		HsaEX1001240	#DIV/0!	#DIV/0!	#DIV/0!		HsaEX1001240	NA	NA	#VALUE!		HsaEX1001240	#DIV/0!	NA	#VALUE!
	HsaEX1001241	NA	NA	#VALUE!		HsaEX1001241	#DIV/0!	#DIV/0!	#DIV/0!		HsaEX1001241	NA	NA	#VALUE!		HsaEX1001241	#DIV/0!	#DIV/0!	#DIV/0!		HsaEX1001241	NA	NA	#VALUE!		HsaEX1001241	#DIV/0!	NA	#VALUE!
	HsaEX6010179	NA	NA	#VALUE!		HsaEX6010179	#DIV/0!	#DIV/0!	#DIV/0!		HsaEX6010179	NA	NA	#VALUE!		HsaEX6010179	#DIV/0!	#DIV/0!	#DIV/0!		HsaEX6010179	NA	NA	#VALUE!		HsaEX6010179	#DIV/0!	NA	#VALUE!
	HsaEX6010180	NA	NA	#VALUE!		HsaEX6010180	#DIV/0!	#DIV/0!	#DIV/0!		HsaEX6010180	NA	NA	#VALUE!		HsaEX6010180	#DIV/0!	#DIV/0!	#DIV/0!		HsaEX6010180	NA	NA	#VALUE!		HsaEX6010180	#DIV/0!	NA	#VALUE!
	HsaEX6010181	NA	NA	#VALUE!		HsaEX6010181	#DIV/0!	#DIV/0!	#DIV/0!		HsaEX6010181	NA	NA	#VALUE!		HsaEX6010181	#DIV/0!	#DIV/0!	#DIV/0!		HsaEX6010181	NA	NA	#VALUE!		HsaEX6010181	#DIV/0!	NA	#VALUE!
	HsaEX6010169	NA	NA	#VALUE!		HsaEX6010169	#DIV/0!	#DIV/0!	#DIV/0!		HsaEX6010169	NA	NA	#VALUE!		HsaEX6010169	#DIV/0!	#DIV/0!	#DIV/0!		HsaEX6010169	NA	NA	#VALUE!		HsaEX6010169	#DIV/0!	NA	#VALUE!
	HsaEX1001242	NA	NA	#VALUE!		HsaEX1001242	#DIV/0!	#DIV/0!	#DIV/0!		HsaEX1001242	NA	NA	#VALUE!		HsaEX1001242	#DIV/0!	#DIV/0!	#DIV/0!		HsaEX1001242	NA	NA	#VALUE!		HsaEX1001242	#DIV/0!	NA	#VALUE!
	HsaEX6010170	NA	NA	#VALUE!		HsaEX6010170	#DIV/0!	#DIV/0!	#DIV/0!		HsaEX6010170	NA	NA	#VALUE!		HsaEX6010170	#DIV/0!	#DIV/0!	#DIV/0!		HsaEX6010170	NA	NA	#VALUE!		HsaEX6010170	#DIV/0!	NA	#VALUE!
	HsaEX6064696	NA	NA	#VALUE!		HsaEX6064696	#DIV/0!	#DIV/0!	#DIV/0!		HsaEX6064696	NA	NA	#VALUE!		HsaEX6064696	#DIV/0!	#DIV/0!	#DIV/0!		HsaEX6064696	NA	NA	#VALUE!		HsaEX6064696	#DIV/0!	NA	#VALUE!
	HsaEX0048371	NA	NA	#VALUE!		HsaEX0048371	#DIV/0!	#DIV/0!	#DIV/0!		HsaEX0048371	NA	NA	#VALUE!		HsaEX0048371	#DIV/0!	#DIV/0!	#DIV/0!		HsaEX0048371	NA	NA	#VALUE!		HsaEX0048371	#DIV/0!	NA	#VALUE!
	HsaEX6064694	NA	NA	#VALUE!		HsaEX6064694	#DIV/0!	#DIV/0!	#DIV/0!		HsaEX6064694	NA	NA	#VALUE!		HsaEX6064694	#DIV/0!	#DIV/0!	#DIV/0!		HsaEX6064694	NA	NA	#VALUE!		HsaEX6064694	#DIV/0!	NA	#VALUE!
	HsaEX6064693	NA	NA	#VALUE!		HsaEX6064693	#DIV/0!	#DIV/0!	#DIV/0!		HsaEX6064693	NA	NA	#VALUE!		HsaEX6064693	#DIV/0!	#DIV/0!	#DIV/0!		HsaEX6064693	NA	NA	#VALUE!		HsaEX6064693	#DIV/0!	NA	#VALUE!
	HsaEX6064692	NA	NA	#VALUE!		HsaEX6064692	#DIV/0!	#DIV/0!	#DIV/0!		HsaEX6064692	NA	NA	#VALUE!		HsaEX6064692	#DIV/0!	#DIV/0!	#DIV/0!		HsaEX6064692	NA	NA	#VALUE!		HsaEX6064692	#DIV/0!	NA	#VALUE!
	HsaEX0048372	NA	NA	#VALUE!		HsaEX0048372	#DIV/0!	#DIV/0!	#DIV/0!		HsaEX0048372	NA	NA	#VALUE!		HsaEX0048372	#DIV/0!	#DIV/0!	#DIV/0!		HsaEX0048372	NA	NA	#VALUE!		HsaEX0048372	#DIV/0!	NA	#VALUE!
	HsaEX6064689	NA	NA	#VALUE!		HsaEX6064689	#DIV/0!	#DIV/0!	#DIV/0!		HsaEX6064689	NA	NA	#VALUE!		HsaEX6064689	#DIV/0!	#DIV/0!	#DIV/0!		HsaEX6064689	NA	NA	#VALUE!		HsaEX6064689	#DIV/0!	NA	#VALUE!
	HsaEX6064687	NA	NA	#VALUE!		HsaEX6064687	#DIV/0!	#DIV/0!	#DIV/0!		HsaEX6064687	NA	NA	#VALUE!		HsaEX6064687	#DIV/0!	#DIV/0!	#DIV/0!		HsaEX6064687	NA	NA	#VALUE!		HsaEX6064687	#DIV/0!	NA	#VALUE!
	HsaEX1039020	NA	NA	#VALUE!		HsaEX1039020	#DIV/0!	#DIV/0!	#DIV/0!		HsaEX1039020	NA	NA	#VALUE!		HsaEX1039020	#DIV/0!	#DIV/0!	#DIV/0!		HsaEX1039020	NA	NA	#VALUE!		HsaEX1039020	#DIV/0!	NA	#VALUE!
	HsaEX1039021	NA	NA	#VALUE!		HsaEX1039021	#DIV/0!	#DIV/0!	#DIV/0!		HsaEX1039021	NA	NA	#VALUE!		HsaEX1039021	#DIV/0!	#DIV/0!	#DIV/0!		HsaEX1039021	NA	NA	#VALUE!		HsaEX1039021	#DIV/0!	NA	#VALUE!
	HsaEX1024092	NA	NA	#VALUE!		HsaEX1024092	#DIV/0!	#DIV/0!	#DIV/0!		HsaEX1024092	NA	NA	#VALUE!		HsaEX1024092	#DIV/0!	#DIV/0!	#DIV/0!		HsaEX1024092	NA	NA	#VALUE!		HsaEX1024092	#DIV/0!	NA	#VALUE!
	HsaEX6092000	NA	NA	#VALUE!		HsaEX6092000	#DIV/0!	#DIV/0!	#DIV/0!		HsaEX6092000	NA	NA	#VALUE!		HsaEX6092000	#DIV/0!	#DIV/0!	#DIV/0!		HsaEX6092000	NA	NA	#VALUE!		HsaEX6092000	#DIV/0!	NA	#VALUE!
	HsaEX6092001	NA	NA	#VALUE!		HsaEX6092001	#DIV/0!	#DIV/0!	#DIV/0!		HsaEX6092001	NA	NA	#VALUE!		HsaEX6092001	#DIV/0!	#DIV/0!	#DIV/0!		HsaEX6092001	NA	NA	#VALUE!		HsaEX6092001	#DIV/0!	NA	#VALUE!
	HsaEX0039940	NA	NA	#VALUE!		HsaEX0039940	#DIV/0!	#DIV/0!	#DIV/0!		HsaEX0039940	NA	NA	#VALUE!		HsaEX0039940	#DIV/0!	#DIV/0!	#DIV/0!		HsaEX0039940	NA	NA	#VALUE!		HsaEX0039940	#DIV/0!	NA	#VALUE!
	HsaEX0039141	NA	NA	#VALUE!		HsaEX0039141	#DIV/0!	#DIV/0!	#DIV/0!		HsaEX0039141	NA	NA	#VALUE!		HsaEX0039141	#DIV/0!	#DIV/0!	#DIV/0!		HsaEX0039141	NA	NA	#VALUE!		HsaEX0039141	#DIV/0!	NA	#VALUE!
	HsaEX0039142	NA	NA	#VALUE!		HsaEX0039142	#DIV/0!	#DIV/0!	#DIV/0!		HsaEX0039142	NA	NA	#VALUE!		HsaEX0039142	#DIV/0!	#DIV/0!	#DIV/0!		HsaEX0039142	NA	NA	#VALUE!		HsaEX0039142	#DIV/0!	NA	#VALUE!
	HsaEX1009881	NA	NA	#VALUE!		HsaEX1009881	#DIV/0!	#DIV/0!	#DIV/0!		HsaEX1009881	NA	NA	#VALUE!		HsaEX1009881	#DIV/0!	#DIV/0!	#DIV/0!		HsaEX1009881	NA	NA	#VALUE!		HsaEX1009881	#DIV/0!	NA	#VALUE!
	HsaEX6068877	NA	NA	#VALUE!		HsaEX6068877	#DIV/0!	#DIV/0!	#DIV/0!		HsaEX6068877	NA	NA	#VALUE!		HsaEX6068877	#DIV/0!	#DIV/0!	#DIV/0!		HsaEX6068877	NA	NA	#VALUE!		HsaEX6068877	#DIV/0!	NA	#VALUE!
	HsaEX6068880	NA	NA	#VALUE!		HsaEX6068880	#DIV/0!	#DIV/0!	#DIV/0!		HsaEX6068880	NA	NA	#VALUE!		HsaEX6068880	#DIV/0!	#DIV/0!	#DIV/0!		HsaEX6068880	NA	NA	#VALUE!		HsaEX6068880	#DIV/0!	NA	#VALUE!
	HsaEX1009879	NA	NA	#VALUE!		HsaEX1009879	#DIV/0!	#DIV/0!	#DIV/0!		HsaEX1009879	NA	NA	#VALUE!		HsaEX1009879	#DIV/0!	#DIV/0!	#DIV/0!		HsaEX1009879	NA	NA	#VALUE!		HsaEX1009879	#DIV/0!	NA	#VALUE!
	HsaEX6068884	NA	NA	#VALUE!		HsaEX6068884	#DIV/0!	#DIV/0!	#DIV/0!		HsaEX6068884	NA	NA	#VALUE!		HsaEX6068884	#DIV/0!	#DIV/0!	#DIV/0!		HsaEX6068884	NA	NA	#VALUE!		HsaEX6068884	#DIV/0!	NA	#VALUE!
	HsaEX6093294	NA	NA	#VALUE!		HsaEX6093294	#DIV/0!	#DIV/0!	#DIV/0!		HsaEX6093294	NA	NA	#VALUE!		HsaEX6093294	#DIV/0!	#DIV/0!	#DIV/0!		HsaEX6093294	NA	NA	#VALUE!		HsaEX6093294	#DIV/0!	NA	#VALUE!
	HsaEX6093293	NA	NA	#VALUE!		HsaEX6093293	#DIV/0!	#DIV/0!	#DIV/0!		HsaEX6093293	NA	NA	#VALUE!		HsaEX6093293	#DIV/0!	#DIV/0!	#DIV/0!		HsaEX6093293	NA	NA	#VALUE!		HsaEX6093293	#DIV/0!	NA	#VALUE!
	HsaEX6093292	NA	NA	#VALUE!		HsaEX6093292	#DIV/0!	#DIV/0!	#DIV/0!		HsaEX6093292	NA	NA	#VALUE!		HsaEX6093292	#DIV/0!	#DIV/0!	#DIV/0!		HsaEX6093292	NA	NA	#VALUE!		HsaEX6093292	#DIV/0!	NA	#VALUE!
	HsaEX0061943	NA	NA	#VALUE!		HsaEX0061943	#DIV/0!	#DIV/0!	#DIV/0!		HsaEX0061943	NA	NA	#VALUE!		HsaEX0061943	#DIV/0!	#DIV/0!	#DIV/0!		HsaEX0061943	NA	NA	#VALUE!		HsaEX0061943	#DIV/0!	NA	#VALUE!
	HsaEX0061941	NA	NA	#VALUE!		HsaEX0061941	#DIV/0!	#DIV/0!	#DIV/0!		HsaEX0061941	NA	NA	#VALUE!		HsaEX0061941	#DIV/0!	#DIV/0!	#DIV/0!		HsaEX0061941	NA	NA	#VALUE!		HsaEX0061941	#DIV/0!	NA	#VALUE!
	HsaEX0061945	NA	NA	#VALUE!		HsaEX0061945	#DIV/0!	#DIV/0!	#DIV/0!		HsaEX0061945	NA	NA	#VALUE!		HsaEX0061945	#DIV/0!	#DIV/0!	#DIV/0!		HsaEX0061945	NA	NA	#VALUE!		HsaEX0061945	#DIV/0!	NA	#VALUE!
	HsaEX1039087	NA	NA	#VALUE!		HsaEX1039087	#DIV/0!	#DIV/0!	#DIV/0!		HsaEX1039087	NA	NA	#VALUE!		HsaEX1039087	#DIV/0!	#DIV/0!	#DIV/0!		HsaEX1039087	NA	NA	#VALUE!		HsaEX1039087	#DIV/0!	NA	#VALUE!
	HsaEX6082492	NA	NA	#VALUE!		HsaEX6082492	#DIV/0!	#DIV/0!	#DIV/0!		HsaEX6082492	NA	NA	#VALUE!		HsaEX6082492	#DIV/0!	#DIV/0!	#DIV/0!		HsaEX6082492	NA	NA	#VALUE!		HsaEX6082492	#DIV/0!	NA	#VALUE!
	HsaEX6082494	NA	NA	#VALUE!		HsaEX6082494	#DIV/0!	#DIV/0!	#DIV/0!		HsaEX6082494	NA	NA	#VALUE!		HsaEX6082494	#DIV/0!	#DIV/0!	#DIV/0!		HsaEX6082494	NA	NA	#VALUE!		HsaEX6082494	#DIV/0!	NA	#VALUE!
	HsaEX6041964	NA	NA	#VALUE!		HsaEX6041964	#DIV/0!	#DIV/0!	#DIV/0!		HsaEX6041964	NA	NA	#VALUE!		HsaEX6041964	#DIV/0!	#DIV/0!	#DIV/0!		HsaEX6041964	NA	NA	#VALUE!		HsaEX6041964	#DIV/0!	NA	#VALUE!
	HsaEX6041963	NA	NA	#VALUE!		HsaEX6041963	#DIV/0!	#DIV/0!	#DIV/0!		HsaEX6041963	NA	NA	#VALUE!		HsaEX6041963	#DIV/0!	#DIV/0!	#DIV/0!		HsaEX6041963	NA	NA	#VALUE!		HsaEX6041963	#DIV/0!	NA	#VALUE!
	HsaEX6041962	NA	NA	#VALUE!		HsaEX6041962	#DIV/0!	#DIV/0!	#DIV/0!		HsaEX6041962	NA	NA	#VALUE!		HsaEX6041962	#DIV/0!	#DIV/0!	#DIV/0!		HsaEX6041962	NA	NA	#VALUE!		HsaEX6041962	#DIV/0!	NA	#VALUE!
	HsaEX0031478	NA	NA	#VALUE!		HsaEX0031478	#DIV/0!	#DIV/0!	#DIV/0!		HsaEX0031478	NA	NA	#VALUE!		HsaEX0031478	#DIV/0!	#DIV/0!	#DIV/0!		HsaEX0031478	NA	NA	#VALUE!		HsaEX0031478	#DIV/0!	NA	#VALUE!
	HsaEX6041777	NA	NA	#VALUE!		HsaEX6041777	#DIV/0!	#DIV/0!	#DIV/0!		HsaEX6041777	NA	NA	#VALUE!		HsaEX6041777	#DIV/0!	#DIV/0!	#DIV/0!		HsaEX6041777	NA	NA	#VALUE!		HsaEX6041777	#DIV/0!	NA	#VALUE!
	HsaEX0047814	NA	NA	#VALUE!		HsaEX0047814	#DIV/0!	#DIV/0!	#DIV/0!		HsaEX0047814	NA	NA	#VALUE!		HsaEX0047814	#DIV/0!	#DIV/0!	#DIV/0!		HsaEX0047814	NA	NA	#VALUE!		HsaEX0047814	#DIV/0!	NA	#VALUE!
	HsaEX1028229	NA	NA	#VALUE!		HsaEX1028229	#DIV/0!	#DIV/0!	#DIV/0!		HsaEX1028229	NA	NA	#VALUE!		HsaEX1028229	#DIV/0!	#DIV/0!	#DIV/0!		HsaEX1028229	NA	NA	#VALUE!		HsaEX1028229	#DIV/0!	NA	#VALUE!
	HsaEX6041782	NA	NA	#VALUE!		HsaEX6041782	#DIV/0!	#DIV/0!	#DIV/0!		HsaEX6041782	NA	NA	#VALUE!		HsaEX6041782	#DIV/0!	#DIV/0!	#DIV/0!		HsaEX6041782	NA	NA	#VALUE!		HsaEX6041782	#DIV/0!	NA	#VALUE!
	HsaEX0047811	NA	NA	#VALUE!		HsaEX0047811	#DIV/0!	#DIV/0!	#DIV/0!		HsaEX0047811	NA	NA	#VALUE!		HsaEX0047811	#DIV/0!	#DIV/0!	#DIV/0!		HsaEX0047811	NA	NA	#VALUE!		HsaEX0047811	#DIV/0!	NA	#VALUE!
	HsaEX6041783	NA	NA	#VALUE!		HsaEX6041783	#DIV/0!	#DIV/0!	#DIV/0!		HsaEX6041783	NA	NA	#VALUE!		HsaEX6041783	#DIV/0!	#DIV/0!	#DIV/0!		HsaEX6041783	NA	NA	#VALUE!		HsaEX6041783	#DIV/0!	NA	#VALUE!
	HsaEX6041784	NA	NA	#VALUE!		HsaEX6041784	#DIV/0!	#DIV/0!	#DIV/0!		HsaEX6041784	NA	NA	#VALUE!		HsaEX6041784	#DIV/0!	#DIV/0!	#DIV/0!		HsaEX6041784	NA	NA	#VALUE!		HsaEX6041784	#DIV/0!	NA	#VALUE!
	HsaEX6041786	NA	NA	#VALUE!		HsaEX6041786	#DIV/0!	#DIV/0!	#DIV/0!		HsaEX6041786	NA	NA	#VALUE!		HsaEX6041786	#DIV/0!	#DIV/0!	#DIV/0!		HsaEX6041786	NA	NA	#VALUE!		HsaEX6041786	#DIV/0!	NA	#VALUE!
	HsaEX6041778	NA	NA	#VALUE!		HsaEX6041778	#DIV/0!	#DIV/0!	#DIV/0!		HsaEX6041778	NA	NA	#VALUE!		HsaEX6041778	#DIV/0!	#DIV/0!	#DIV/0!		HsaEX6041778	NA	NA	#VALUE!		HsaEX6041778	#DIV/0!	NA	#VALUE!
	HsaEX1028236	NA	NA	#VALUE!		HsaEX1028236	#DIV/0!	#DIV/0!	#DIV/0!		HsaEX1028236	NA	NA	#VALUE!		HsaEX1028236	#DIV/0!	#DIV/0!	#DIV/0!		HsaEX1028236	NA	NA	#VALUE!		HsaEX1028236	#DIV/0!	NA	#VALUE!
	HsaEX6027596	NA	NA	#VALUE!		HsaEX6027596	#DIV/0!	#DIV/0!	#DIV/0!		HsaEX6027596	NA	NA	#VALUE!		HsaEX6027596	#DIV/0!	#DIV/0!	#DIV/0!		HsaEX6027596	NA	NA	#VALUE!		HsaEX6027596	#DIV/0!	NA	#VALUE!
	HsaEX0037785	NA	NA	#VALUE!		HsaEX0037785	#DIV/0!	#DIV/0!	#DIV/0!		HsaEX0037785	NA	NA	#VALUE!		HsaEX0037785	#DIV/0!	#DIV/0!	#DIV/0!		HsaEX0037785	NA	NA	#VALUE!		HsaEX0037785	#DIV/0!	NA	#VALUE!
	HsaEX6027589	NA	NA	#VALUE!		HsaEX6027589	#DIV/0!	#DIV/0!	#DIV/0!		HsaEX6027589	NA	NA	#VALUE!		HsaEX6027589	#DIV/0!	#DIV/0!	#DIV/0!		HsaEX6027589	NA	NA	#VALUE!		HsaEX6027589	#DIV/0!	NA	#VALUE!
	HsaEX6027588	NA	NA	#VALUE!		HsaEX6027588	#DIV/0!	#DIV/0!	#DIV/0!		HsaEX6027588	NA	NA	#VALUE!		HsaEX6027588	#DIV/0!	#DIV/0!	#DIV/0!		HsaEX6027588	NA	NA	#VALUE!		HsaEX6027588	#DIV/0!	NA	#VALUE!
	HsaEX6027594	NA	NA	#VALUE!		HsaEX6027594	#DIV/0!	#DIV/0!	#DIV/0!		HsaEX6027594	NA	NA	#VALUE!		HsaEX6027594	#DIV/0!	#DIV/0!	#DIV/0!		HsaEX6027594	NA	NA	#VALUE!		HsaEX6027594	#DIV/0!	NA	#VALUE!
	HsaEX0038640	NA	NA	#VALUE!		HsaEX0038640	#DIV/0!	#DIV/0!	#DIV/0!		HsaEX0038640	NA	NA	#VALUE!		HsaEX0038640	#DIV/0!	#DIV/0!	#DIV/0!		HsaEX0038640	NA	NA	#VALUE!		HsaEX0038640	#DIV/0!	NA	#VALUE!
	HsaEX1023301	NA	NA	#VALUE!		HsaEX1023301	#DIV/0!	#DIV/0!	#DIV/0!		HsaEX1023301	NA	NA	#VALUE!		HsaEX1023301	#DIV/0!	#DIV/0!	#DIV/0!		HsaEX1023301	NA	NA	#VALUE!		HsaEX1023301	#DIV/0!	NA	#VALUE!
	HsaEX6079916	NA	NA	#VALUE!		HsaEX6079916	#DIV/0!	#DIV/0!	#DIV/0!		HsaEX6079916	NA	NA	#VALUE!		HsaEX6079916	#DIV/0!	#DIV/0!	#DIV/0!		HsaEX6079916	NA	NA	#VALUE!		HsaEX6079916	#DIV/0!	NA	#VALUE!
	HsaEX6079915	NA	NA	#VALUE!		HsaEX6079915	#DIV/0!	#DIV/0!	#DIV/0!		HsaEX6079915	NA	NA	#VALUE!		HsaEX6079915	#DIV/0!	#DIV/0!	#DIV/0!		HsaEX6079915	NA	NA	#VALUE!		HsaEX6079915	#DIV/0!	NA	#VALUE!
	HsaEX6079913	NA	NA	#VALUE!		HsaEX6079913	#DIV/0!	#DIV/0!	#DIV/0!		HsaEX6079913	NA	NA	#VALUE!		HsaEX6079913	#DIV/0!	#DIV/0!	#DIV/0!		HsaEX6079913	NA	NA	#VALUE!		HsaEX6079913	#DIV/0!	NA	#VALUE!
	HsaEX6079910	NA	NA	#VALUE!		HsaEX6079910	#DIV/0!	#DIV/0!	#DIV/0!		HsaEX6079910	NA	NA	#VALUE!		HsaEX6079910	#DIV/0!	#DIV/0!	#DIV/0!		HsaEX6079910	NA	NA	#VALUE!		HsaEX6079910	#DIV/0!	NA	#VALUE!
	HsaEX6079917	NA	NA	#VALUE!		HsaEX6079917	#DIV/0!	#DIV/0!	#DIV/0!		HsaEX6079917	NA	NA	#VALUE!		HsaEX6079917	#DIV/0!	#DIV/0!	#DIV/0!		HsaEX6079917	NA	NA	#VALUE!		HsaEX6079917	#DIV/0!	NA	#VALUE!
	HsaEX6012927	NA	NA	#VALUE!		HsaEX6012927	#DIV/0!	#DIV/0!	#DIV/0!		HsaEX6012927	NA	NA	#VALUE!		HsaEX6012927	#DIV/0!	#DIV/0!	#DIV/0!		HsaEX6012927	NA	NA	#VALUE!		HsaEX6012927	#DIV/0!	NA	#VALUE!
	HsaEX6012928	NA	NA	#VALUE!		HsaEX6012928	#DIV/0!	#DIV/0!	#DIV/0!		HsaEX6012928	NA	NA	#VALUE!		HsaEX6012928	#DIV/0!	#DIV/0!	#DIV/0!		HsaEX6012928	NA	NA	#VALUE!		HsaEX6012928	#DIV/0!	NA	#VALUE!
	HsaEX6012929	NA	NA	#VALUE!		HsaEX6012929	#DIV/0!	#DIV/0!	#DIV/0!		HsaEX6012929	NA	NA	#VALUE!		HsaEX6012929	#DIV/0!	#DIV/0!	#DIV/0!		HsaEX6012929	NA	NA	#VALUE!		HsaEX6012929	#DIV/0!	NA	#VALUE!
	HsaEX6012930	NA	NA	#VALUE!		HsaEX6012930	#DIV/0!	#DIV/0!	#DIV/0!		HsaEX6012930	NA	NA	#VALUE!		HsaEX6012930	#DIV/0!	#DIV/0!	#DIV/0!		HsaEX6012930	NA	NA	#VALUE!		HsaEX6012930	#DIV/0!	NA	#VALUE!
	HsaEX6012932	NA	NA	#VALUE!		HsaEX6012932	#DIV/0!	#DIV/0!	#DIV/0!		HsaEX6012932	NA	NA	#VALUE!		HsaEX6012932	#DIV/0!	#DIV/0!	#DIV/0!		HsaEX6012932	NA	NA	#VALUE!		HsaEX6012932	#DIV/0!	NA	#VALUE!
	HsaEX0029548	NA	NA	#VALUE!		HsaEX0029548	#DIV/0!	#DIV/0!	#DIV/0!		HsaEX0029548	NA	NA	#VALUE!		HsaEX0029548	#DIV/0!	#DIV/0!	#DIV/0!		HsaEX0029548	NA	NA	#VALUE!		HsaEX0029548	#DIV/0!	NA	#VALUE!
	HsaEX6012938	NA	NA	#VALUE!		HsaEX6012938	#DIV/0!	#DIV/0!	#DIV/0!		HsaEX6012938	NA	NA	#VALUE!		HsaEX6012938	#DIV/0!	#DIV/0!	#DIV/0!		HsaEX6012938	NA	NA	#VALUE!		HsaEX6012938	#DIV/0!	NA	#VALUE!
	HsaEX6012939	NA	NA	#VALUE!		HsaEX6012939	#DIV/0!	#DIV/0!	#DIV/0!		HsaEX6012939	NA	NA	#VALUE!		HsaEX6012939	#DIV/0!	#DIV/0!	#DIV/0!		HsaEX6012939	NA	NA	#VALUE!		HsaEX6012939	#DIV/0!	NA	#VALUE!
	HsaEX6012940	NA	NA	#VALUE!		HsaEX6012940	#DIV/0!	#DIV/0!	#DIV/0!		HsaEX6012940	NA	NA	#VALUE!		HsaEX6012940	#DIV/0!	#DIV/0!	#DIV/0!		HsaEX6012940	NA	NA	#VALUE!		HsaEX6012940	#DIV/0!	NA	#VALUE!
	HsaEX6012941	NA	NA	#VALUE!		HsaEX6012941	#DIV/0!	#DIV/0!	#DIV/0!		HsaEX6012941	NA	NA	#VALUE!		HsaEX6012941	#DIV/0!	#DIV/0!	#DIV/0!		HsaEX6012941	NA	NA	#VALUE!		HsaEX6012941	#DIV/0!	NA	#VALUE!
	HsaEX0029551	NA	NA	#VALUE!		HsaEX0029551	#DIV/0!	#DIV/0!	#DIV/0!		HsaEX0029551	NA	NA	#VALUE!		HsaEX0029551	#DIV/0!	#DIV/0!	#DIV/0!		HsaEX0029551	NA	NA	#VALUE!		HsaEX0029551	#DIV/0!	NA	#VALUE!
	HsaEX6012942	NA	NA	#VALUE!		HsaEX6012942	#DIV/0!	#DIV/0!	#DIV/0!		HsaEX6012942	NA	NA	#VALUE!		HsaEX6012942	#DIV/0!	#DIV/0!	#DIV/0!		HsaEX6012942	NA	NA	#VALUE!		HsaEX6012942	#DIV/0!	NA	#VALUE!
	HsaEX1016634	NA	NA	#VALUE!		HsaEX1016634	#DIV/0!	#DIV/0!	#DIV/0!		HsaEX1016634	NA	NA	#VALUE!		HsaEX1016634	#DIV/0!	#DIV/0!	#DIV/0!		HsaEX1016634	NA	NA	#VALUE!		HsaEX1016634	#DIV/0!	NA	#VALUE!
	HsaEX6012944	NA	NA	#VALUE!		HsaEX6012944	#DIV/0!	#DIV/0!	#DIV/0!		HsaEX6012944	NA	NA	#VALUE!		HsaEX6012944	#DIV/0!	#DIV/0!	#DIV/0!		HsaEX6012944	NA	NA	#VALUE!		HsaEX6012944	#DIV/0!	NA	#VALUE!
	HsaEX6012945	NA	NA	#VALUE!		HsaEX6012945	#DIV/0!	#DIV/0!	#DIV/0!		HsaEX6012945	NA	NA	#VALUE!		HsaEX6012945	#DIV/0!	#DIV/0!	#DIV/0!		HsaEX6012945	NA	NA	#VALUE!		HsaEX6012945	#DIV/0!	NA	#VALUE!
	HsaEX0029553	NA	NA	#VALUE!		HsaEX0029553	#DIV/0!	#DIV/0!	#DIV/0!		HsaEX0029553	NA	NA	#VALUE!		HsaEX0029553	#DIV/0!	#DIV/0!	#DIV/0!		HsaEX0029553	NA	NA	#VALUE!		HsaEX0029553	#DIV/0!	NA	#VALUE!
	HsaEX1036382	NA	NA	#VALUE!		HsaEX1036382	#DIV/0!	#DIV/0!	#DIV/0!		HsaEX1036382	NA	NA	#VALUE!		HsaEX1036382	#DIV/0!	#DIV/0!	#DIV/0!		HsaEX1036382	NA	NA	#VALUE!		HsaEX1036382	#DIV/0!	NA	#VALUE!
	HsaEX6080856	NA	NA	#VALUE!		HsaEX6080856	#DIV/0!	#DIV/0!	#DIV/0!		HsaEX6080856	NA	NA	#VALUE!		HsaEX6080856	#DIV/0!	#DIV/0!	#DIV/0!		HsaEX6080856	NA	NA	#VALUE!		HsaEX6080856	#DIV/0!	NA	#VALUE!
	HsaEX0055567	NA	NA	#VALUE!		HsaEX0055567	#DIV/0!	#DIV/0!	#DIV/0!		HsaEX0055567	NA	NA	#VALUE!		HsaEX0055567	#DIV/0!	#DIV/0!	#DIV/0!		HsaEX0055567	NA	NA	#VALUE!		HsaEX0055567	#DIV/0!	NA	#VALUE!
	HsaEX0017423	NA	NA	#VALUE!		HsaEX0017423	#DIV/0!	#DIV/0!	#DIV/0!		HsaEX0017423	NA	NA	#VALUE!		HsaEX0017423	#DIV/0!	#DIV/0!	#DIV/0!		HsaEX0017423	NA	NA	#VALUE!		HsaEX0017423	#DIV/0!	NA	#VALUE!
	HsaEX6032927	NA	NA	#VALUE!		HsaEX6032927	#DIV/0!	#DIV/0!	#DIV/0!		HsaEX6032927	NA	NA	#VALUE!		HsaEX6032927	#DIV/0!	#DIV/0!	#DIV/0!		HsaEX6032927	NA	NA	#VALUE!		HsaEX6032927	#DIV/0!	NA	#VALUE!
	HsaEX6032928	NA	NA	#VALUE!		HsaEX6032928	#DIV/0!	#DIV/0!	#DIV/0!		HsaEX6032928	NA	NA	#VALUE!		HsaEX6032928	#DIV/0!	#DIV/0!	#DIV/0!		HsaEX6032928	NA	NA	#VALUE!		HsaEX6032928	#DIV/0!	NA	#VALUE!
	HsaEX6032930	NA	NA	#VALUE!		HsaEX6032930	#DIV/0!	#DIV/0!	#DIV/0!		HsaEX6032930	NA	NA	#VALUE!		HsaEX6032930	#DIV/0!	#DIV/0!	#DIV/0!		HsaEX6032930	NA	NA	#VALUE!		HsaEX6032930	#DIV/0!	NA	#VALUE!
	HsaEX6032931	NA	NA	#VALUE!		HsaEX6032931	#DIV/0!	#DIV/0!	#DIV/0!		HsaEX6032931	NA	NA	#VALUE!		HsaEX6032931	#DIV/0!	#DIV/0!	#DIV/0!		HsaEX6032931	NA	NA	#VALUE!		HsaEX6032931	#DIV/0!	NA	#VALUE!
	HsaEX6032932	NA	NA	#VALUE!		HsaEX6032932	#DIV/0!	#DIV/0!	#DIV/0!		HsaEX6032932	NA	NA	#VALUE!		HsaEX6032932	#DIV/0!	#DIV/0!	#DIV/0!		HsaEX6032932	NA	NA	#VALUE!		HsaEX6032932	#DIV/0!	NA	#VALUE!
	HsaEX6032934	NA	NA	#VALUE!		HsaEX6032934	#DIV/0!	#DIV/0!	#DIV/0!		HsaEX6032934	NA	NA	#VALUE!		HsaEX6032934	#DIV/0!	#DIV/0!	#DIV/0!		HsaEX6032934	NA	NA	#VALUE!		HsaEX6032934	#DIV/0!	NA	#VALUE!
	HsaEX6032935	NA	NA	#VALUE!		HsaEX6032935	#DIV/0!	#DIV/0!	#DIV/0!		HsaEX6032935	NA	NA	#VALUE!		HsaEX6032935	#DIV/0!	#DIV/0!	#DIV/0!		HsaEX6032935	NA	NA	#VALUE!		HsaEX6032935	#DIV/0!	NA	#VALUE!
	HsaEX6032938	NA	NA	#VALUE!		HsaEX6032938	#DIV/0!	#DIV/0!	#DIV/0!		HsaEX6032938	NA	NA	#VALUE!		HsaEX6032938	#DIV/0!	#DIV/0!	#DIV/0!		HsaEX6032938	NA	NA	#VALUE!		HsaEX6032938	#DIV/0!	NA	#VALUE!
	HsaEX6011495	NA	NA	#VALUE!		HsaEX6011495	#DIV/0!	#DIV/0!	#DIV/0!		HsaEX6011495	NA	NA	#VALUE!		HsaEX6011495	#DIV/0!	#DIV/0!	#DIV/0!		HsaEX6011495	NA	NA	#VALUE!		HsaEX6011495	#DIV/0!	NA	#VALUE!
	HsaEX6011494	NA	NA	#VALUE!		HsaEX6011494	#DIV/0!	#DIV/0!	#DIV/0!		HsaEX6011494	NA	NA	#VALUE!		HsaEX6011494	#DIV/0!	#DIV/0!	#DIV/0!		HsaEX6011494	NA	NA	#VALUE!		HsaEX6011494	#DIV/0!	NA	#VALUE!
	HsaEX6011493	NA	NA	#VALUE!		HsaEX6011493	#DIV/0!	#DIV/0!	#DIV/0!		HsaEX6011493	NA	NA	#VALUE!		HsaEX6011493	#DIV/0!	#DIV/0!	#DIV/0!		HsaEX6011493	NA	NA	#VALUE!		HsaEX6011493	#DIV/0!	NA	#VALUE!
	HsaEX1042772	NA	NA	#VALUE!		HsaEX1042772	#DIV/0!	#DIV/0!	#DIV/0!		HsaEX1042772	NA	NA	#VALUE!		HsaEX1042772	#DIV/0!	#DIV/0!	#DIV/0!		HsaEX1042772	NA	NA	#VALUE!		HsaEX1042772	#DIV/0!	NA	#VALUE!
	HsaEX1042773	NA	NA	#VALUE!		HsaEX1042773	#DIV/0!	#DIV/0!	#DIV/0!		HsaEX1042773	NA	NA	#VALUE!		HsaEX1042773	#DIV/0!	#DIV/0!	#DIV/0!		HsaEX1042773	NA	NA	#VALUE!		HsaEX1042773	#DIV/0!	NA	#VALUE!
	HsaEX6011482	NA	NA	#VALUE!		HsaEX6011482	#DIV/0!	#DIV/0!	#DIV/0!		HsaEX6011482	NA	NA	#VALUE!		HsaEX6011482	#DIV/0!	#DIV/0!	#DIV/0!		HsaEX6011482	NA	NA	#VALUE!		HsaEX6011482	#DIV/0!	NA	#VALUE!
	HsaEX6048936	NA	NA	#VALUE!		HsaEX6048936	#DIV/0!	#DIV/0!	#DIV/0!		HsaEX6048936	NA	NA	#VALUE!		HsaEX6048936	#DIV/0!	#DIV/0!	#DIV/0!		HsaEX6048936	NA	NA	#VALUE!		HsaEX6048936	#DIV/0!	NA	#VALUE!
	HsaEX6048937	NA	NA	#VALUE!		HsaEX6048937	#DIV/0!	#DIV/0!	#DIV/0!		HsaEX6048937	NA	NA	#VALUE!		HsaEX6048937	#DIV/0!	#DIV/0!	#DIV/0!		HsaEX6048937	NA	NA	#VALUE!		HsaEX6048937	#DIV/0!	NA	#VALUE!
	HsaEX1031066	NA	NA	#VALUE!		HsaEX1031066	#DIV/0!	#DIV/0!	#DIV/0!		HsaEX1031066	NA	NA	#VALUE!		HsaEX1031066	#DIV/0!	#DIV/0!	#DIV/0!		HsaEX1031066	NA	NA	#VALUE!		HsaEX1031066	#DIV/0!	NA	#VALUE!
	HsaEX6048943	NA	NA	#VALUE!		HsaEX6048943	#DIV/0!	#DIV/0!	#DIV/0!		HsaEX6048943	NA	NA	#VALUE!		HsaEX6048943	#DIV/0!	#DIV/0!	#DIV/0!		HsaEX6048943	NA	NA	#VALUE!		HsaEX6048943	#DIV/0!	NA	#VALUE!
	HsaEX6048944	NA	NA	#VALUE!		HsaEX6048944	#DIV/0!	#DIV/0!	#DIV/0!		HsaEX6048944	NA	NA	#VALUE!		HsaEX6048944	#DIV/0!	#DIV/0!	#DIV/0!		HsaEX6048944	NA	NA	#VALUE!		HsaEX6048944	#DIV/0!	NA	#VALUE!
	HsaEX6048946	NA	NA	#VALUE!		HsaEX6048946	#DIV/0!	#DIV/0!	#DIV/0!		HsaEX6048946	NA	NA	#VALUE!		HsaEX6048946	#DIV/0!	#DIV/0!	#DIV/0!		HsaEX6048946	NA	NA	#VALUE!		HsaEX6048946	#DIV/0!	NA	#VALUE!
	HsaEX6048947	NA	NA	#VALUE!		HsaEX6048947	#DIV/0!	#DIV/0!	#DIV/0!		HsaEX6048947	NA	NA	#VALUE!		HsaEX6048947	#DIV/0!	#DIV/0!	#DIV/0!		HsaEX6048947	NA	NA	#VALUE!		HsaEX6048947	#DIV/0!	NA	#VALUE!
	HsaEX6048948	NA	NA	#VALUE!		HsaEX6048948	#DIV/0!	#DIV/0!	#DIV/0!		HsaEX6048948	NA	NA	#VALUE!		HsaEX6048948	#DIV/0!	#DIV/0!	#DIV/0!		HsaEX6048948	NA	NA	#VALUE!		HsaEX6048948	#DIV/0!	NA	#VALUE!
	HsaEX6048949	NA	NA	#VALUE!		HsaEX6048949	#DIV/0!	#DIV/0!	#DIV/0!		HsaEX6048949	NA	NA	#VALUE!		HsaEX6048949	#DIV/0!	#DIV/0!	#DIV/0!		HsaEX6048949	NA	NA	#VALUE!		HsaEX6048949	#DIV/0!	NA	#VALUE!
	HsaEX6048950	NA	NA	#VALUE!		HsaEX6048950	#DIV/0!	#DIV/0!	#DIV/0!		HsaEX6048950	NA	NA	#VALUE!		HsaEX6048950	#DIV/0!	#DIV/0!	#DIV/0!		HsaEX6048950	NA	NA	#VALUE!		HsaEX6048950	#DIV/0!	NA	#VALUE!
	HsaEX6048951	NA	NA	#VALUE!		HsaEX6048951	#DIV/0!	#DIV/0!	#DIV/0!		HsaEX6048951	NA	NA	#VALUE!		HsaEX6048951	#DIV/0!	#DIV/0!	#DIV/0!		HsaEX6048951	NA	NA	#VALUE!		HsaEX6048951	#DIV/0!	NA	#VALUE!
	HsaEX6048952	NA	NA	#VALUE!		HsaEX6048952	#DIV/0!	#DIV/0!	#DIV/0!		HsaEX6048952	NA	NA	#VALUE!		HsaEX6048952	#DIV/0!	#DIV/0!	#DIV/0!		HsaEX6048952	NA	NA	#VALUE!		HsaEX6048952	#DIV/0!	NA	#VALUE!
	HsaEX1031067	NA	NA	#VALUE!		HsaEX1031067	#DIV/0!	#DIV/0!	#DIV/0!		HsaEX1031067	NA	NA	#VALUE!		HsaEX1031067	#DIV/0!	#DIV/0!	#DIV/0!		HsaEX1031067	NA	NA	#VALUE!		HsaEX1031067	#DIV/0!	NA	#VALUE!
	HsaEX0044619	NA	NA	#VALUE!		HsaEX0044619	#DIV/0!	#DIV/0!	#DIV/0!		HsaEX0044619	NA	NA	#VALUE!		HsaEX0044619	#DIV/0!	#DIV/0!	#DIV/0!		HsaEX0044619	NA	NA	#VALUE!		HsaEX0044619	#DIV/0!	NA	#VALUE!
	HsaEX0044627	NA	NA	#VALUE!		HsaEX0044627	#DIV/0!	#DIV/0!	#DIV/0!		HsaEX0044627	NA	NA	#VALUE!		HsaEX0044627	#DIV/0!	#DIV/0!	#DIV/0!		HsaEX0044627	NA	NA	#VALUE!		HsaEX0044627	#DIV/0!	NA	#VALUE!
	HsaEX1040418	NA	NA	#VALUE!		HsaEX1040418	#DIV/0!	#DIV/0!	#DIV/0!		HsaEX1040418	NA	NA	#VALUE!		HsaEX1040418	#DIV/0!	#DIV/0!	#DIV/0!		HsaEX1040418	NA	NA	#VALUE!		HsaEX1040418	#DIV/0!	NA	#VALUE!
	HsaEX1040421	NA	NA	#VALUE!		HsaEX1040421	#DIV/0!	#DIV/0!	#DIV/0!		HsaEX1040421	NA	NA	#VALUE!		HsaEX1040421	#DIV/0!	#DIV/0!	#DIV/0!		HsaEX1040421	NA	NA	#VALUE!		HsaEX1040421	#DIV/0!	NA	#VALUE!
	HsaEX0044629	NA	NA	#VALUE!		HsaEX0044629	#DIV/0!	#DIV/0!	#DIV/0!		HsaEX0044629	NA	NA	#VALUE!		HsaEX0044629	#DIV/0!	#DIV/0!	#DIV/0!		HsaEX0044629	NA	NA	#VALUE!		HsaEX0044629	#DIV/0!	NA	#VALUE!
	HsaEX0044620	NA	NA	#VALUE!		HsaEX0044620	#DIV/0!	#DIV/0!	#DIV/0!		HsaEX0044620	NA	NA	#VALUE!		HsaEX0044620	#DIV/0!	#DIV/0!	#DIV/0!		HsaEX0044620	NA	NA	#VALUE!		HsaEX0044620	#DIV/0!	NA	#VALUE!
	HsaEX6053216	NA	NA	#VALUE!		HsaEX6053216	#DIV/0!	#DIV/0!	#DIV/0!		HsaEX6053216	NA	NA	#VALUE!		HsaEX6053216	#DIV/0!	#DIV/0!	#DIV/0!		HsaEX6053216	NA	NA	#VALUE!		HsaEX6053216	#DIV/0!	NA	#VALUE!
	HsaEX0044621	NA	NA	#VALUE!		HsaEX0044621	#DIV/0!	#DIV/0!	#DIV/0!		HsaEX0044621	NA	NA	#VALUE!		HsaEX0044621	#DIV/0!	#DIV/0!	#DIV/0!		HsaEX0044621	NA	NA	#VALUE!		HsaEX0044621	#DIV/0!	NA	#VALUE!
	HsaEX1040419	NA	NA	#VALUE!		HsaEX1040419	#DIV/0!	#DIV/0!	#DIV/0!		HsaEX1040419	NA	NA	#VALUE!		HsaEX1040419	#DIV/0!	#DIV/0!	#DIV/0!		HsaEX1040419	NA	NA	#VALUE!		HsaEX1040419	#DIV/0!	NA	#VALUE!
	HsaEX0044623	NA	NA	#VALUE!		HsaEX0044623	#DIV/0!	#DIV/0!	#DIV/0!		HsaEX0044623	NA	NA	#VALUE!		HsaEX0044623	#DIV/0!	#DIV/0!	#DIV/0!		HsaEX0044623	NA	NA	#VALUE!		HsaEX0044623	#DIV/0!	NA	#VALUE!
	HsaEX1040420	NA	NA	#VALUE!		HsaEX1040420	#DIV/0!	#DIV/0!	#DIV/0!		HsaEX1040420	NA	NA	#VALUE!		HsaEX1040420	#DIV/0!	#DIV/0!	#DIV/0!		HsaEX1040420	NA	NA	#VALUE!		HsaEX1040420	#DIV/0!	NA	#VALUE!
	HsaEX0044625	NA	NA	#VALUE!		HsaEX0044625	#DIV/0!	#DIV/0!	#DIV/0!		HsaEX0044625	NA	NA	#VALUE!		HsaEX0044625	#DIV/0!	#DIV/0!	#DIV/0!		HsaEX0044625	NA	NA	#VALUE!		HsaEX0044625	#DIV/0!	NA	#VALUE!
	HsaEX6053226	NA	NA	#VALUE!		HsaEX6053226	#DIV/0!	#DIV/0!	#DIV/0!		HsaEX6053226	NA	NA	#VALUE!		HsaEX6053226	#DIV/0!	#DIV/0!	#DIV/0!		HsaEX6053226	NA	NA	#VALUE!		HsaEX6053226	#DIV/0!	NA	#VALUE!
	HsaEX6028829	NA	NA	#VALUE!		HsaEX6028829	#DIV/0!	#DIV/0!	#DIV/0!		HsaEX6028829	NA	NA	#VALUE!		HsaEX6028829	#DIV/0!	#DIV/0!	#DIV/0!		HsaEX6028829	NA	NA	#VALUE!		HsaEX6028829	#DIV/0!	NA	#VALUE!
	HsaEX0024632	NA	NA	#VALUE!		HsaEX0024632	#DIV/0!	#DIV/0!	#DIV/0!		HsaEX0024632	NA	NA	#VALUE!		HsaEX0024632	#DIV/0!	#DIV/0!	#DIV/0!		HsaEX0024632	NA	NA	#VALUE!		HsaEX0024632	#DIV/0!	NA	#VALUE!
	HsaEX1014126	NA	NA	#VALUE!		HsaEX1014126	#DIV/0!	#DIV/0!	#DIV/0!		HsaEX1014126	NA	NA	#VALUE!		HsaEX1014126	#DIV/0!	#DIV/0!	#DIV/0!		HsaEX1014126	NA	NA	#VALUE!		HsaEX1014126	#DIV/0!	NA	#VALUE!
	HsaEX0049161	NA	NA	#VALUE!		HsaEX0049161	#DIV/0!	#DIV/0!	#DIV/0!		HsaEX0049161	NA	NA	#VALUE!		HsaEX0049161	#DIV/0!	#DIV/0!	#DIV/0!		HsaEX0049161	NA	NA	#VALUE!		HsaEX0049161	#DIV/0!	NA	#VALUE!
	HsaEX0049170	NA	NA	#VALUE!		HsaEX0049170	#DIV/0!	#DIV/0!	#DIV/0!		HsaEX0049170	NA	NA	#VALUE!		HsaEX0049170	#DIV/0!	#DIV/0!	#DIV/0!		HsaEX0049170	NA	NA	#VALUE!		HsaEX0049170	#DIV/0!	NA	#VALUE!
	HsaEX6072302	NA	NA	#VALUE!		HsaEX6072302	#DIV/0!	#DIV/0!	#DIV/0!		HsaEX6072302	NA	NA	#VALUE!		HsaEX6072302	#DIV/0!	#DIV/0!	#DIV/0!		HsaEX6072302	NA	NA	#VALUE!		HsaEX6072302	#DIV/0!	NA	#VALUE!
	HsaEX6072306	NA	NA	#VALUE!		HsaEX6072306	#DIV/0!	#DIV/0!	#DIV/0!		HsaEX6072306	NA	NA	#VALUE!		HsaEX6072306	#DIV/0!	#DIV/0!	#DIV/0!		HsaEX6072306	NA	NA	#VALUE!		HsaEX6072306	#DIV/0!	NA	#VALUE!
	HsaEX0049162	NA	NA	#VALUE!		HsaEX0049162	#DIV/0!	#DIV/0!	#DIV/0!		HsaEX0049162	NA	NA	#VALUE!		HsaEX0049162	#DIV/0!	#DIV/0!	#DIV/0!		HsaEX0049162	NA	NA	#VALUE!		HsaEX0049162	#DIV/0!	NA	#VALUE!
	HsaEX6049671	NA	NA	#VALUE!		HsaEX6049671	#DIV/0!	#DIV/0!	#DIV/0!		HsaEX6049671	NA	NA	#VALUE!		HsaEX6049671	#DIV/0!	#DIV/0!	#DIV/0!		HsaEX6049671	NA	NA	#VALUE!		HsaEX6049671	#DIV/0!	NA	#VALUE!
	HsaEX1043704	NA	NA	#VALUE!		HsaEX1043704	#DIV/0!	#DIV/0!	#DIV/0!		HsaEX1043704	NA	NA	#VALUE!		HsaEX1043704	#DIV/0!	#DIV/0!	#DIV/0!		HsaEX1043704	NA	NA	#VALUE!		HsaEX1043704	#DIV/0!	NA	#VALUE!
	HsaEX0070735	NA	NA	#VALUE!		HsaEX0070735	#DIV/0!	#DIV/0!	#DIV/0!		HsaEX0070735	NA	NA	#VALUE!		HsaEX0070735	#DIV/0!	#DIV/0!	#DIV/0!		HsaEX0070735	NA	NA	#VALUE!		HsaEX0070735	#DIV/0!	NA	#VALUE!
	HsaEX1043705	NA	NA	#VALUE!		HsaEX1043705	#DIV/0!	#DIV/0!	#DIV/0!		HsaEX1043705	NA	NA	#VALUE!		HsaEX1043705	#DIV/0!	#DIV/0!	#DIV/0!		HsaEX1043705	NA	NA	#VALUE!		HsaEX1043705	#DIV/0!	NA	#VALUE!
	HsaEX0070734	NA	NA	#VALUE!		HsaEX0070734	#DIV/0!	#DIV/0!	#DIV/0!		HsaEX0070734	NA	NA	#VALUE!		HsaEX0070734	#DIV/0!	#DIV/0!	#DIV/0!		HsaEX0070734	NA	NA	#VALUE!		HsaEX0070734	#DIV/0!	NA	#VALUE!
	HsaEX1005482	NA	NA	#VALUE!		HsaEX1005482	#DIV/0!	#DIV/0!	#DIV/0!		HsaEX1005482	NA	NA	#VALUE!		HsaEX1005482	#DIV/0!	#DIV/0!	#DIV/0!		HsaEX1005482	NA	NA	#VALUE!		HsaEX1005482	#DIV/0!	NA	#VALUE!
	HsaEX0007709	NA	NA	#VALUE!		HsaEX0007709	#DIV/0!	#DIV/0!	#DIV/0!		HsaEX0007709	NA	NA	#VALUE!		HsaEX0007709	#DIV/0!	#DIV/0!	#DIV/0!		HsaEX0007709	NA	NA	#VALUE!		HsaEX0007709	#DIV/0!	NA	#VALUE!
	HsaEX6008393	NA	NA	#VALUE!		HsaEX6008393	#DIV/0!	#DIV/0!	#DIV/0!		HsaEX6008393	NA	NA	#VALUE!		HsaEX6008393	#DIV/0!	#DIV/0!	#DIV/0!		HsaEX6008393	NA	NA	#VALUE!		HsaEX6008393	#DIV/0!	NA	#VALUE!
	HsaEX6008395	NA	NA	#VALUE!		HsaEX6008395	#DIV/0!	#DIV/0!	#DIV/0!		HsaEX6008395	NA	NA	#VALUE!		HsaEX6008395	#DIV/0!	#DIV/0!	#DIV/0!		HsaEX6008395	NA	NA	#VALUE!		HsaEX6008395	#DIV/0!	NA	#VALUE!
	HsaEX6008397	NA	NA	#VALUE!		HsaEX6008397	#DIV/0!	#DIV/0!	#DIV/0!		HsaEX6008397	NA	NA	#VALUE!		HsaEX6008397	#DIV/0!	#DIV/0!	#DIV/0!		HsaEX6008397	NA	NA	#VALUE!		HsaEX6008397	#DIV/0!	NA	#VALUE!
	HsaEX6008398	NA	NA	#VALUE!		HsaEX6008398	#DIV/0!	#DIV/0!	#DIV/0!		HsaEX6008398	NA	NA	#VALUE!		HsaEX6008398	#DIV/0!	#DIV/0!	#DIV/0!		HsaEX6008398	NA	NA	#VALUE!		HsaEX6008398	#DIV/0!	NA	#VALUE!
	HsaEX0007707	NA	NA	#VALUE!		HsaEX0007707	#DIV/0!	#DIV/0!	#DIV/0!		HsaEX0007707	NA	NA	#VALUE!		HsaEX0007707	#DIV/0!	#DIV/0!	#DIV/0!		HsaEX0007707	NA	NA	#VALUE!		HsaEX0007707	#DIV/0!	NA	#VALUE!
	HsaEX6008401	NA	NA	#VALUE!		HsaEX6008401	#DIV/0!	#DIV/0!	#DIV/0!		HsaEX6008401	NA	NA	#VALUE!		HsaEX6008401	#DIV/0!	#DIV/0!	#DIV/0!		HsaEX6008401	NA	NA	#VALUE!		HsaEX6008401	#DIV/0!	NA	#VALUE!
	HsaEX0007706	NA	NA	#VALUE!		HsaEX0007706	#DIV/0!	#DIV/0!	#DIV/0!		HsaEX0007706	NA	NA	#VALUE!		HsaEX0007706	#DIV/0!	#DIV/0!	#DIV/0!		HsaEX0007706	NA	NA	#VALUE!		HsaEX0007706	#DIV/0!	NA	#VALUE!
	HsaEX6045802	NA	NA	#VALUE!		HsaEX6045802	#DIV/0!	#DIV/0!	#DIV/0!		HsaEX6045802	NA	NA	#VALUE!		HsaEX6045802	#DIV/0!	#DIV/0!	#DIV/0!		HsaEX6045802	NA	NA	#VALUE!		HsaEX6045802	#DIV/0!	NA	#VALUE!
	HsaEX1030591	NA	NA	#VALUE!		HsaEX1030591	#DIV/0!	#DIV/0!	#DIV/0!		HsaEX1030591	NA	NA	#VALUE!		HsaEX1030591	#DIV/0!	#DIV/0!	#DIV/0!		HsaEX1030591	NA	NA	#VALUE!		HsaEX1030591	#DIV/0!	NA	#VALUE!
	HsaEX0052180	NA	NA	#VALUE!		HsaEX0052180	#DIV/0!	#DIV/0!	#DIV/0!		HsaEX0052180	NA	NA	#VALUE!		HsaEX0052180	#DIV/0!	#DIV/0!	#DIV/0!		HsaEX0052180	NA	NA	#VALUE!		HsaEX0052180	#DIV/0!	NA	#VALUE!
	HsaEX0052183	NA	NA	#VALUE!		HsaEX0052183	#DIV/0!	#DIV/0!	#DIV/0!		HsaEX0052183	NA	NA	#VALUE!		HsaEX0052183	#DIV/0!	#DIV/0!	#DIV/0!		HsaEX0052183	NA	NA	#VALUE!		HsaEX0052183	#DIV/0!	NA	#VALUE!
	HsaEX0052184	NA	NA	#VALUE!		HsaEX0052184	#DIV/0!	#DIV/0!	#DIV/0!		HsaEX0052184	NA	NA	#VALUE!		HsaEX0052184	#DIV/0!	#DIV/0!	#DIV/0!		HsaEX0052184	NA	NA	#VALUE!		HsaEX0052184	#DIV/0!	NA	#VALUE!
	HsaEX1030592	NA	NA	#VALUE!		HsaEX1030592	#DIV/0!	#DIV/0!	#DIV/0!		HsaEX1030592	NA	NA	#VALUE!		HsaEX1030592	#DIV/0!	#DIV/0!	#DIV/0!		HsaEX1030592	NA	NA	#VALUE!		HsaEX1030592	#DIV/0!	NA	#VALUE!
	HsaEX6045804	NA	NA	#VALUE!		HsaEX6045804	#DIV/0!	#DIV/0!	#DIV/0!		HsaEX6045804	NA	NA	#VALUE!		HsaEX6045804	#DIV/0!	#DIV/0!	#DIV/0!		HsaEX6045804	NA	NA	#VALUE!		HsaEX6045804	#DIV/0!	NA	#VALUE!
	HsaEX6045805	NA	NA	#VALUE!		HsaEX6045805	#DIV/0!	#DIV/0!	#DIV/0!		HsaEX6045805	NA	NA	#VALUE!		HsaEX6045805	#DIV/0!	#DIV/0!	#DIV/0!		HsaEX6045805	NA	NA	#VALUE!		HsaEX6045805	#DIV/0!	NA	#VALUE!
	HsaEX0052179	NA	NA	#VALUE!		HsaEX0052179	#DIV/0!	#DIV/0!	#DIV/0!		HsaEX0052179	NA	NA	#VALUE!		HsaEX0052179	#DIV/0!	#DIV/0!	#DIV/0!		HsaEX0052179	NA	NA	#VALUE!		HsaEX0052179	#DIV/0!	NA	#VALUE!
	HsaEX1030593	NA	NA	#VALUE!		HsaEX1030593	#DIV/0!	#DIV/0!	#DIV/0!		HsaEX1030593	NA	NA	#VALUE!		HsaEX1030593	#DIV/0!	#DIV/0!	#DIV/0!		HsaEX1030593	NA	NA	#VALUE!		HsaEX1030593	#DIV/0!	NA	#VALUE!
	HsaEX0052181	NA	NA	#VALUE!		HsaEX0052181	#DIV/0!	#DIV/0!	#DIV/0!		HsaEX0052181	NA	NA	#VALUE!		HsaEX0052181	#DIV/0!	#DIV/0!	#DIV/0!		HsaEX0052181	NA	NA	#VALUE!		HsaEX0052181	#DIV/0!	NA	#VALUE!
	HsaEX6045803	NA	NA	#VALUE!		HsaEX6045803	#DIV/0!	#DIV/0!	#DIV/0!		HsaEX6045803	NA	NA	#VALUE!		HsaEX6045803	#DIV/0!	#DIV/0!	#DIV/0!		HsaEX6045803	NA	NA	#VALUE!		HsaEX6045803	#DIV/0!	NA	#VALUE!
	HsaEX6037329	NA	NA	#VALUE!		HsaEX6037329	#DIV/0!	#DIV/0!	#DIV/0!		HsaEX6037329	NA	NA	#VALUE!		HsaEX6037329	#DIV/0!	#DIV/0!	#DIV/0!		HsaEX6037329	NA	NA	#VALUE!		HsaEX6037329	#DIV/0!	NA	#VALUE!
	HsaEX6034918	NA	NA	#VALUE!		HsaEX6034918	#DIV/0!	#DIV/0!	#DIV/0!		HsaEX6034918	NA	NA	#VALUE!		HsaEX6034918	#DIV/0!	#DIV/0!	#DIV/0!		HsaEX6034918	NA	NA	#VALUE!		HsaEX6034918	#DIV/0!	NA	#VALUE!
	HsaEX6034917	NA	NA	#VALUE!		HsaEX6034917	#DIV/0!	#DIV/0!	#DIV/0!		HsaEX6034917	NA	NA	#VALUE!		HsaEX6034917	#DIV/0!	#DIV/0!	#DIV/0!		HsaEX6034917	NA	NA	#VALUE!		HsaEX6034917	#DIV/0!	NA	#VALUE!
	HsaEX0021353	NA	NA	#VALUE!		HsaEX0021353	#DIV/0!	#DIV/0!	#DIV/0!		HsaEX0021353	NA	NA	#VALUE!		HsaEX0021353	#DIV/0!	#DIV/0!	#DIV/0!		HsaEX0021353	NA	NA	#VALUE!		HsaEX0021353	#DIV/0!	NA	#VALUE!
	HsaEX6064602	NA	NA	#VALUE!		HsaEX6064602	#DIV/0!	#DIV/0!	#DIV/0!		HsaEX6064602	NA	NA	#VALUE!		HsaEX6064602	#DIV/0!	#DIV/0!	#DIV/0!		HsaEX6064602	NA	NA	#VALUE!		HsaEX6064602	#DIV/0!	NA	#VALUE!
	HsaEX0021350	NA	NA	#VALUE!		HsaEX0021350	#DIV/0!	#DIV/0!	#DIV/0!		HsaEX0021350	NA	NA	#VALUE!		HsaEX0021350	#DIV/0!	#DIV/0!	#DIV/0!		HsaEX0021350	NA	NA	#VALUE!		HsaEX0021350	#DIV/0!	NA	#VALUE!
	HsaEX0073177	NA	NA	#VALUE!		HsaEX0073177	#DIV/0!	#DIV/0!	#DIV/0!		HsaEX0073177	NA	NA	#VALUE!		HsaEX0073177	#DIV/0!	#DIV/0!	#DIV/0!		HsaEX0073177	NA	NA	#VALUE!		HsaEX0073177	#DIV/0!	NA	#VALUE!
	HsaEX6021979	NA	NA	#VALUE!		HsaEX6021979	#DIV/0!	#DIV/0!	#DIV/0!		HsaEX6021979	NA	NA	#VALUE!		HsaEX6021979	#DIV/0!	#DIV/0!	#DIV/0!		HsaEX6021979	NA	NA	#VALUE!		HsaEX6021979	#DIV/0!	NA	#VALUE!
	HsaEX1044868	NA	NA	#VALUE!		HsaEX1044868	#DIV/0!	#DIV/0!	#DIV/0!		HsaEX1044868	NA	NA	#VALUE!		HsaEX1044868	#DIV/0!	#DIV/0!	#DIV/0!		HsaEX1044868	NA	NA	#VALUE!		HsaEX1044868	#DIV/0!	NA	#VALUE!
	HsaEX1044869	NA	NA	#VALUE!		HsaEX1044869	#DIV/0!	#DIV/0!	#DIV/0!		HsaEX1044869	NA	NA	#VALUE!		HsaEX1044869	#DIV/0!	#DIV/0!	#DIV/0!		HsaEX1044869	NA	NA	#VALUE!		HsaEX1044869	#DIV/0!	NA	#VALUE!
	HsaEX6055845	NA	NA	#VALUE!		HsaEX6055845	#DIV/0!	#DIV/0!	#DIV/0!		HsaEX6055845	NA	NA	#VALUE!		HsaEX6055845	#DIV/0!	#DIV/0!	#DIV/0!		HsaEX6055845	NA	NA	#VALUE!		HsaEX6055845	#DIV/0!	NA	#VALUE!
	HsaEX0069489	NA	NA	#VALUE!		HsaEX0069489	#DIV/0!	#DIV/0!	#DIV/0!		HsaEX0069489	NA	NA	#VALUE!		HsaEX0069489	#DIV/0!	#DIV/0!	#DIV/0!		HsaEX0069489	NA	NA	#VALUE!		HsaEX0069489	#DIV/0!	NA	#VALUE!
	HsaEX6055846	NA	NA	#VALUE!		HsaEX6055846	#DIV/0!	#DIV/0!	#DIV/0!		HsaEX6055846	NA	NA	#VALUE!		HsaEX6055846	#DIV/0!	#DIV/0!	#DIV/0!		HsaEX6055846	NA	NA	#VALUE!		HsaEX6055846	#DIV/0!	NA	#VALUE!
	HsaEX6055848	NA	NA	#VALUE!		HsaEX6055848	#DIV/0!	#DIV/0!	#DIV/0!		HsaEX6055848	NA	NA	#VALUE!		HsaEX6055848	#DIV/0!	#DIV/0!	#DIV/0!		HsaEX6055848	NA	NA	#VALUE!		HsaEX6055848	#DIV/0!	NA	#VALUE!
	HsaEX6055842	NA	NA	#VALUE!		HsaEX6055842	#DIV/0!	#DIV/0!	#DIV/0!		HsaEX6055842	NA	NA	#VALUE!		HsaEX6055842	#DIV/0!	#DIV/0!	#DIV/0!		HsaEX6055842	NA	NA	#VALUE!		HsaEX6055842	#DIV/0!	NA	#VALUE!
	HsaEX6007828	NA	NA	#VALUE!		HsaEX6007828	#DIV/0!	#DIV/0!	#DIV/0!		HsaEX6007828	NA	NA	#VALUE!		HsaEX6007828	#DIV/0!	#DIV/0!	#DIV/0!		HsaEX6007828	NA	NA	#VALUE!		HsaEX6007828	#DIV/0!	NA	#VALUE!
	HsaEX6064684	NA	NA	#VALUE!		HsaEX6064684	#DIV/0!	#DIV/0!	#DIV/0!		HsaEX6064684	NA	NA	#VALUE!		HsaEX6064684	#DIV/0!	#DIV/0!	#DIV/0!		HsaEX6064684	NA	NA	#VALUE!		HsaEX6064684	#DIV/0!	NA	#VALUE!
	HsaEX6064683	NA	NA	#VALUE!		HsaEX6064683	#DIV/0!	#DIV/0!	#DIV/0!		HsaEX6064683	NA	NA	#VALUE!		HsaEX6064683	#DIV/0!	#DIV/0!	#DIV/0!		HsaEX6064683	NA	NA	#VALUE!		HsaEX6064683	#DIV/0!	NA	#VALUE!
	HsaEX6064686	NA	NA	#VALUE!		HsaEX6064686	#DIV/0!	#DIV/0!	#DIV/0!		HsaEX6064686	NA	NA	#VALUE!		HsaEX6064686	#DIV/0!	#DIV/0!	#DIV/0!		HsaEX6064686	NA	NA	#VALUE!		HsaEX6064686	#DIV/0!	NA	#VALUE!
	HsaEX6064682	NA	NA	#VALUE!		HsaEX6064682	#DIV/0!	#DIV/0!	#DIV/0!		HsaEX6064682	NA	NA	#VALUE!		HsaEX6064682	#DIV/0!	#DIV/0!	#DIV/0!		HsaEX6064682	NA	NA	#VALUE!		HsaEX6064682	#DIV/0!	NA	#VALUE!
	HsaEX6064681	NA	NA	#VALUE!		HsaEX6064681	#DIV/0!	#DIV/0!	#DIV/0!		HsaEX6064681	NA	NA	#VALUE!		HsaEX6064681	#DIV/0!	#DIV/0!	#DIV/0!		HsaEX6064681	NA	NA	#VALUE!		HsaEX6064681	#DIV/0!	NA	#VALUE!
	HsaEX1025235	NA	NA	#VALUE!		HsaEX1025235	#DIV/0!	#DIV/0!	#DIV/0!		HsaEX1025235	NA	NA	#VALUE!		HsaEX1025235	#DIV/0!	#DIV/0!	#DIV/0!		HsaEX1025235	NA	NA	#VALUE!		HsaEX1025235	#DIV/0!	NA	#VALUE!
	HsaEX0041935	NA	NA	#VALUE!		HsaEX0041935	#DIV/0!	#DIV/0!	#DIV/0!		HsaEX0041935	NA	NA	#VALUE!		HsaEX0041935	#DIV/0!	#DIV/0!	#DIV/0!		HsaEX0041935	NA	NA	#VALUE!		HsaEX0041935	#DIV/0!	NA	#VALUE!
	HsaEX6064745	NA	NA	#VALUE!		HsaEX6064745	#DIV/0!	#DIV/0!	#DIV/0!		HsaEX6064745	NA	NA	#VALUE!		HsaEX6064745	#DIV/0!	#DIV/0!	#DIV/0!		HsaEX6064745	NA	NA	#VALUE!		HsaEX6064745	#DIV/0!	NA	#VALUE!
	HsaEX6064744	NA	NA	#VALUE!		HsaEX6064744	#DIV/0!	#DIV/0!	#DIV/0!		HsaEX6064744	NA	NA	#VALUE!		HsaEX6064744	#DIV/0!	#DIV/0!	#DIV/0!		HsaEX6064744	NA	NA	#VALUE!		HsaEX6064744	#DIV/0!	NA	#VALUE!
	HsaEX6064741	NA	NA	#VALUE!		HsaEX6064741	#DIV/0!	#DIV/0!	#DIV/0!		HsaEX6064741	NA	NA	#VALUE!		HsaEX6064741	#DIV/0!	#DIV/0!	#DIV/0!		HsaEX6064741	NA	NA	#VALUE!		HsaEX6064741	#DIV/0!	NA	#VALUE!
	HsaEX6064746	NA	NA	#VALUE!		HsaEX6064746	#DIV/0!	#DIV/0!	#DIV/0!		HsaEX6064746	NA	NA	#VALUE!		HsaEX6064746	#DIV/0!	#DIV/0!	#DIV/0!		HsaEX6064746	NA	NA	#VALUE!		HsaEX6064746	#DIV/0!	NA	#VALUE!
	HsaEX6064736	NA	NA	#VALUE!		HsaEX6064736	#DIV/0!	#DIV/0!	#DIV/0!		HsaEX6064736	NA	NA	#VALUE!		HsaEX6064736	#DIV/0!	#DIV/0!	#DIV/0!		HsaEX6064736	NA	NA	#VALUE!		HsaEX6064736	#DIV/0!	NA	#VALUE!
	HsaEX6064733	NA	NA	#VALUE!		HsaEX6064733	#DIV/0!	#DIV/0!	#DIV/0!		HsaEX6064733	NA	NA	#VALUE!		HsaEX6064733	#DIV/0!	#DIV/0!	#DIV/0!		HsaEX6064733	NA	NA	#VALUE!		HsaEX6064733	#DIV/0!	NA	#VALUE!
	HsaEX6064731	NA	NA	#VALUE!		HsaEX6064731	#DIV/0!	#DIV/0!	#DIV/0!		HsaEX6064731	NA	NA	#VALUE!		HsaEX6064731	#DIV/0!	#DIV/0!	#DIV/0!		HsaEX6064731	NA	NA	#VALUE!		HsaEX6064731	#DIV/0!	NA	#VALUE!
	HsaEX6064730	NA	NA	#VALUE!		HsaEX6064730	#DIV/0!	#DIV/0!	#DIV/0!		HsaEX6064730	NA	NA	#VALUE!		HsaEX6064730	#DIV/0!	#DIV/0!	#DIV/0!		HsaEX6064730	NA	NA	#VALUE!		HsaEX6064730	#DIV/0!	NA	#VALUE!
	HsaEX0041938	NA	NA	#VALUE!		HsaEX0041938	#DIV/0!	#DIV/0!	#DIV/0!		HsaEX0041938	NA	NA	#VALUE!		HsaEX0041938	#DIV/0!	#DIV/0!	#DIV/0!		HsaEX0041938	NA	NA	#VALUE!		HsaEX0041938	#DIV/0!	NA	#VALUE!
	HsaEX0041931	NA	NA	#VALUE!		HsaEX0041931	#DIV/0!	#DIV/0!	#DIV/0!		HsaEX0041931	NA	NA	#VALUE!		HsaEX0041931	#DIV/0!	#DIV/0!	#DIV/0!		HsaEX0041931	NA	NA	#VALUE!		HsaEX0041931	#DIV/0!	NA	#VALUE!
	HsaEX0030921	NA	NA	#VALUE!		HsaEX0030921	#DIV/0!	#DIV/0!	#DIV/0!		HsaEX0030921	NA	NA	#VALUE!		HsaEX0030921	#DIV/0!	#DIV/0!	#DIV/0!		HsaEX0030921	NA	NA	#VALUE!		HsaEX0030921	#DIV/0!	NA	#VALUE!
	HsaEX6064748	NA	NA	#VALUE!		HsaEX6064748	#DIV/0!	#DIV/0!	#DIV/0!		HsaEX6064748	NA	NA	#VALUE!		HsaEX6064748	#DIV/0!	#DIV/0!	#DIV/0!		HsaEX6064748	NA	NA	#VALUE!		HsaEX6064748	#DIV/0!	NA	#VALUE!
	HsaEX6064749	NA	NA	#VALUE!		HsaEX6064749	#DIV/0!	#DIV/0!	#DIV/0!		HsaEX6064749	NA	NA	#VALUE!		HsaEX6064749	#DIV/0!	#DIV/0!	#DIV/0!		HsaEX6064749	NA	NA	#VALUE!		HsaEX6064749	#DIV/0!	NA	#VALUE!
	HsaEX0030922	NA	NA	#VALUE!		HsaEX0030922	#DIV/0!	#DIV/0!	#DIV/0!		HsaEX0030922	NA	NA	#VALUE!		HsaEX0030922	#DIV/0!	#DIV/0!	#DIV/0!		HsaEX0030922	NA	NA	#VALUE!		HsaEX0030922	#DIV/0!	NA	#VALUE!
	HsaEX0047069	NA	NA	#VALUE!		HsaEX0047069	#DIV/0!	#DIV/0!	#DIV/0!		HsaEX0047069	NA	NA	#VALUE!		HsaEX0047069	#DIV/0!	#DIV/0!	#DIV/0!		HsaEX0047069	NA	NA	#VALUE!		HsaEX0047069	#DIV/0!	NA	#VALUE!
	HsaEX6056448	NA	NA	#VALUE!		HsaEX6056448	#DIV/0!	#DIV/0!	#DIV/0!		HsaEX6056448	NA	NA	#VALUE!		HsaEX6056448	#DIV/0!	#DIV/0!	#DIV/0!		HsaEX6056448	NA	NA	#VALUE!		HsaEX6056448	#DIV/0!	NA	#VALUE!
	HsaEX6056444	NA	NA	#VALUE!		HsaEX6056444	#DIV/0!	#DIV/0!	#DIV/0!		HsaEX6056444	NA	NA	#VALUE!		HsaEX6056444	#DIV/0!	#DIV/0!	#DIV/0!		HsaEX6056444	NA	NA	#VALUE!		HsaEX6056444	#DIV/0!	NA	#VALUE!
	HsaEX6056442	NA	NA	#VALUE!		HsaEX6056442	#DIV/0!	#DIV/0!	#DIV/0!		HsaEX6056442	NA	NA	#VALUE!		HsaEX6056442	#DIV/0!	#DIV/0!	#DIV/0!		HsaEX6056442	NA	NA	#VALUE!		HsaEX6056442	#DIV/0!	NA	#VALUE!
	HsaEX6056441	NA	NA	#VALUE!		HsaEX6056441	#DIV/0!	#DIV/0!	#DIV/0!		HsaEX6056441	NA	NA	#VALUE!		HsaEX6056441	#DIV/0!	#DIV/0!	#DIV/0!		HsaEX6056441	NA	NA	#VALUE!		HsaEX6056441	#DIV/0!	NA	#VALUE!
	HsaEX6056440	NA	NA	#VALUE!		HsaEX6056440	#DIV/0!	#DIV/0!	#DIV/0!		HsaEX6056440	NA	NA	#VALUE!		HsaEX6056440	#DIV/0!	#DIV/0!	#DIV/0!		HsaEX6056440	NA	NA	#VALUE!		HsaEX6056440	#DIV/0!	NA	#VALUE!
	HsaEX6056439	NA	NA	#VALUE!		HsaEX6056439	#DIV/0!	#DIV/0!	#DIV/0!		HsaEX6056439	NA	NA	#VALUE!		HsaEX6056439	#DIV/0!	#DIV/0!	#DIV/0!		HsaEX6056439	NA	NA	#VALUE!		HsaEX6056439	#DIV/0!	NA	#VALUE!
	HsaEX1025715	NA	NA	#VALUE!		HsaEX1025715	#DIV/0!	#DIV/0!	#DIV/0!		HsaEX1025715	NA	NA	#VALUE!		HsaEX1025715	#DIV/0!	#DIV/0!	#DIV/0!		HsaEX1025715	NA	NA	#VALUE!		HsaEX1025715	#DIV/0!	NA	#VALUE!
	HsaEX6056447	NA	NA	#VALUE!		HsaEX6056447	#DIV/0!	#DIV/0!	#DIV/0!		HsaEX6056447	NA	NA	#VALUE!		HsaEX6056447	#DIV/0!	#DIV/0!	#DIV/0!		HsaEX6056447	NA	NA	#VALUE!		HsaEX6056447	#DIV/0!	NA	#VALUE!
	HsaEX6056436	NA	NA	#VALUE!		HsaEX6056436	#DIV/0!	#DIV/0!	#DIV/0!		HsaEX6056436	NA	NA	#VALUE!		HsaEX6056436	#DIV/0!	#DIV/0!	#DIV/0!		HsaEX6056436	NA	NA	#VALUE!		HsaEX6056436	#DIV/0!	NA	#VALUE!
	HsaEX6056446	NA	NA	#VALUE!		HsaEX6056446	#DIV/0!	#DIV/0!	#DIV/0!		HsaEX6056446	NA	NA	#VALUE!		HsaEX6056446	#DIV/0!	#DIV/0!	#DIV/0!		HsaEX6056446	NA	NA	#VALUE!		HsaEX6056446	#DIV/0!	NA	#VALUE!
	HsaEX0026625	NA	NA	#VALUE!		HsaEX0026625	#DIV/0!	#DIV/0!	#DIV/0!		HsaEX0026625	NA	NA	#VALUE!		HsaEX0026625	#DIV/0!	#DIV/0!	#DIV/0!		HsaEX0026625	NA	NA	#VALUE!		HsaEX0026625	#DIV/0!	NA	#VALUE!
	HsaEX6096215	NA	NA	#VALUE!		HsaEX6096215	#DIV/0!	#DIV/0!	#DIV/0!		HsaEX6096215	NA	NA	#VALUE!		HsaEX6096215	#DIV/0!	#DIV/0!	#DIV/0!		HsaEX6096215	NA	NA	#VALUE!		HsaEX6096215	#DIV/0!	NA	#VALUE!
	HsaEX1015031	NA	NA	#VALUE!		HsaEX1015031	#DIV/0!	#DIV/0!	#DIV/0!		HsaEX1015031	NA	NA	#VALUE!		HsaEX1015031	#DIV/0!	#DIV/0!	#DIV/0!		HsaEX1015031	NA	NA	#VALUE!		HsaEX1015031	#DIV/0!	NA	#VALUE!
	HsaEX6041980	NA	NA	#VALUE!		HsaEX6041980	#DIV/0!	#DIV/0!	#DIV/0!		HsaEX6041980	NA	NA	#VALUE!		HsaEX6041980	#DIV/0!	#DIV/0!	#DIV/0!		HsaEX6041980	NA	NA	#VALUE!		HsaEX6041980	#DIV/0!	NA	#VALUE!
	HsaEX6064871	NA	NA	#VALUE!		HsaEX6064871	#DIV/0!	#DIV/0!	#DIV/0!		HsaEX6064871	NA	NA	#VALUE!		HsaEX6064871	#DIV/0!	#DIV/0!	#DIV/0!		HsaEX6064871	NA	NA	#VALUE!		HsaEX6064871	#DIV/0!	NA	#VALUE!
	HsaEX0036546	NA	NA	#VALUE!		HsaEX0036546	#DIV/0!	#DIV/0!	#DIV/0!		HsaEX0036546	NA	NA	#VALUE!		HsaEX0036546	#DIV/0!	#DIV/0!	#DIV/0!		HsaEX0036546	NA	NA	#VALUE!		HsaEX0036546	#DIV/0!	NA	#VALUE!
	HsaEX0036547	NA	NA	#VALUE!		HsaEX0036547	#DIV/0!	#DIV/0!	#DIV/0!		HsaEX0036547	NA	NA	#VALUE!		HsaEX0036547	#DIV/0!	#DIV/0!	#DIV/0!		HsaEX0036547	NA	NA	#VALUE!		HsaEX0036547	#DIV/0!	NA	#VALUE!
	HsaEX0036548	NA	NA	#VALUE!		HsaEX0036548	#DIV/0!	#DIV/0!	#DIV/0!		HsaEX0036548	NA	NA	#VALUE!		HsaEX0036548	#DIV/0!	#DIV/0!	#DIV/0!		HsaEX0036548	NA	NA	#VALUE!		HsaEX0036548	#DIV/0!	NA	#VALUE!
	HsaEX1022205	NA	NA	#VALUE!		HsaEX1022205	#DIV/0!	#DIV/0!	#DIV/0!		HsaEX1022205	NA	NA	#VALUE!		HsaEX1022205	#DIV/0!	#DIV/0!	#DIV/0!		HsaEX1022205	NA	NA	#VALUE!		HsaEX1022205	#DIV/0!	NA	#VALUE!
	HsaEX0036544	NA	NA	#VALUE!		HsaEX0036544	#DIV/0!	#DIV/0!	#DIV/0!		HsaEX0036544	NA	NA	#VALUE!		HsaEX0036544	#DIV/0!	#DIV/0!	#DIV/0!		HsaEX0036544	NA	NA	#VALUE!		HsaEX0036544	#DIV/0!	NA	#VALUE!
	HsaEX1036185	NA	NA	#VALUE!		HsaEX1036185	#DIV/0!	#DIV/0!	#DIV/0!		HsaEX1036185	NA	NA	#VALUE!		HsaEX1036185	#DIV/0!	#DIV/0!	#DIV/0!		HsaEX1036185	NA	NA	#VALUE!		HsaEX1036185	#DIV/0!	NA	#VALUE!
	HsaEX0056510	NA	NA	#VALUE!		HsaEX0056510	#DIV/0!	#DIV/0!	#DIV/0!		HsaEX0056510	NA	NA	#VALUE!		HsaEX0056510	#DIV/0!	#DIV/0!	#DIV/0!		HsaEX0056510	NA	NA	#VALUE!		HsaEX0056510	#DIV/0!	NA	#VALUE!
	HsaEX0056515	NA	NA	#VALUE!		HsaEX0056515	#DIV/0!	#DIV/0!	#DIV/0!		HsaEX0056515	NA	NA	#VALUE!		HsaEX0056515	#DIV/0!	#DIV/0!	#DIV/0!		HsaEX0056515	NA	NA	#VALUE!		HsaEX0056515	#DIV/0!	NA	#VALUE!
	HsaEX0056519	NA	NA	#VALUE!		HsaEX0056519	#DIV/0!	#DIV/0!	#DIV/0!		HsaEX0056519	NA	NA	#VALUE!		HsaEX0056519	#DIV/0!	#DIV/0!	#DIV/0!		HsaEX0056519	NA	NA	#VALUE!		HsaEX0056519	#DIV/0!	NA	#VALUE!
	HsaEX0056520	NA	NA	#VALUE!		HsaEX0056520	#DIV/0!	#DIV/0!	#DIV/0!		HsaEX0056520	NA	NA	#VALUE!		HsaEX0056520	#DIV/0!	#DIV/0!	#DIV/0!		HsaEX0056520	NA	NA	#VALUE!		HsaEX0056520	#DIV/0!	NA	#VALUE!
	HsaEX0056521	NA	NA	#VALUE!		HsaEX0056521	#DIV/0!	#DIV/0!	#DIV/0!		HsaEX0056521	NA	NA	#VALUE!		HsaEX0056521	#DIV/0!	#DIV/0!	#DIV/0!		HsaEX0056521	NA	NA	#VALUE!		HsaEX0056521	#DIV/0!	NA	#VALUE!
	HsaEX6030322	NA	NA	#VALUE!		HsaEX6030322	#DIV/0!	#DIV/0!	#DIV/0!		HsaEX6030322	NA	NA	#VALUE!		HsaEX6030322	#DIV/0!	#DIV/0!	#DIV/0!		HsaEX6030322	NA	NA	#VALUE!		HsaEX6030322	#DIV/0!	NA	#VALUE!
	HsaEX6030323	NA	NA	#VALUE!		HsaEX6030323	#DIV/0!	#DIV/0!	#DIV/0!		HsaEX6030323	NA	NA	#VALUE!		HsaEX6030323	#DIV/0!	#DIV/0!	#DIV/0!		HsaEX6030323	NA	NA	#VALUE!		HsaEX6030323	#DIV/0!	NA	#VALUE!
	HsaEX0026684	NA	NA	#VALUE!		HsaEX0026684	#DIV/0!	#DIV/0!	#DIV/0!		HsaEX0026684	NA	NA	#VALUE!		HsaEX0026684	#DIV/0!	#DIV/0!	#DIV/0!		HsaEX0026684	NA	NA	#VALUE!		HsaEX0026684	#DIV/0!	NA	#VALUE!
	HsaEX6048960	NA	NA	#VALUE!		HsaEX6048960	#DIV/0!	#DIV/0!	#DIV/0!		HsaEX6048960	NA	NA	#VALUE!		HsaEX6048960	#DIV/0!	#DIV/0!	#DIV/0!		HsaEX6048960	NA	NA	#VALUE!		HsaEX6048960	#DIV/0!	NA	#VALUE!
	HsaEX6048961	NA	NA	#VALUE!		HsaEX6048961	#DIV/0!	#DIV/0!	#DIV/0!		HsaEX6048961	NA	NA	#VALUE!		HsaEX6048961	#DIV/0!	#DIV/0!	#DIV/0!		HsaEX6048961	NA	NA	#VALUE!		HsaEX6048961	#DIV/0!	NA	#VALUE!
	HsaEX1015049	NA	NA	#VALUE!		HsaEX1015049	#DIV/0!	#DIV/0!	#DIV/0!		HsaEX1015049	NA	NA	#VALUE!		HsaEX1015049	#DIV/0!	#DIV/0!	#DIV/0!		HsaEX1015049	NA	NA	#VALUE!		HsaEX1015049	#DIV/0!	NA	#VALUE!
	HsaEX1015044	NA	NA	#VALUE!		HsaEX1015044	#DIV/0!	#DIV/0!	#DIV/0!		HsaEX1015044	NA	NA	#VALUE!		HsaEX1015044	#DIV/0!	#DIV/0!	#DIV/0!		HsaEX1015044	NA	NA	#VALUE!		HsaEX1015044	#DIV/0!	NA	#VALUE!
	HsaEX1015045	NA	NA	#VALUE!		HsaEX1015045	#DIV/0!	#DIV/0!	#DIV/0!		HsaEX1015045	NA	NA	#VALUE!		HsaEX1015045	#DIV/0!	#DIV/0!	#DIV/0!		HsaEX1015045	NA	NA	#VALUE!		HsaEX1015045	#DIV/0!	NA	#VALUE!
	HsaEX0026679	NA	NA	#VALUE!		HsaEX0026679	#DIV/0!	#DIV/0!	#DIV/0!		HsaEX0026679	NA	NA	#VALUE!		HsaEX0026679	#DIV/0!	#DIV/0!	#DIV/0!		HsaEX0026679	NA	NA	#VALUE!		HsaEX0026679	#DIV/0!	NA	#VALUE!
	HsaEX0026686	NA	NA	#VALUE!		HsaEX0026686	#DIV/0!	#DIV/0!	#DIV/0!		HsaEX0026686	NA	NA	#VALUE!		HsaEX0026686	#DIV/0!	#DIV/0!	#DIV/0!		HsaEX0026686	NA	NA	#VALUE!		HsaEX0026686	#DIV/0!	NA	#VALUE!
	HsaEX6048962	NA	NA	#VALUE!		HsaEX6048962	#DIV/0!	#DIV/0!	#DIV/0!		HsaEX6048962	NA	NA	#VALUE!		HsaEX6048962	#DIV/0!	#DIV/0!	#DIV/0!		HsaEX6048962	NA	NA	#VALUE!		HsaEX6048962	#DIV/0!	NA	#VALUE!
	HsaEX6048964	NA	NA	#VALUE!		HsaEX6048964	#DIV/0!	#DIV/0!	#DIV/0!		HsaEX6048964	NA	NA	#VALUE!		HsaEX6048964	#DIV/0!	#DIV/0!	#DIV/0!		HsaEX6048964	NA	NA	#VALUE!		HsaEX6048964	#DIV/0!	NA	#VALUE!
	HsaEX1016845	NA	NA	#VALUE!		HsaEX1016845	#DIV/0!	#DIV/0!	#DIV/0!		HsaEX1016845	NA	NA	#VALUE!		HsaEX1016845	#DIV/0!	#DIV/0!	#DIV/0!		HsaEX1016845	NA	NA	#VALUE!		HsaEX1016845	#DIV/0!	NA	#VALUE!
	HsaEX0030058	NA	NA	#VALUE!		HsaEX0030058	#DIV/0!	#DIV/0!	#DIV/0!		HsaEX0030058	NA	NA	#VALUE!		HsaEX0030058	#DIV/0!	#DIV/0!	#DIV/0!		HsaEX0030058	NA	NA	#VALUE!		HsaEX0030058	#DIV/0!	NA	#VALUE!
	HsaEX1016847	NA	NA	#VALUE!		HsaEX1016847	#DIV/0!	#DIV/0!	#DIV/0!		HsaEX1016847	NA	NA	#VALUE!		HsaEX1016847	#DIV/0!	#DIV/0!	#DIV/0!		HsaEX1016847	NA	NA	#VALUE!		HsaEX1016847	#DIV/0!	NA	#VALUE!
	HsaEX6049695	NA	NA	#VALUE!		HsaEX6049695	#DIV/0!	#DIV/0!	#DIV/0!		HsaEX6049695	NA	NA	#VALUE!		HsaEX6049695	#DIV/0!	#DIV/0!	#DIV/0!		HsaEX6049695	NA	NA	#VALUE!		HsaEX6049695	#DIV/0!	NA	#VALUE!
	HsaEX1016848	NA	NA	#VALUE!		HsaEX1016848	#DIV/0!	#DIV/0!	#DIV/0!		HsaEX1016848	NA	NA	#VALUE!		HsaEX1016848	#DIV/0!	#DIV/0!	#DIV/0!		HsaEX1016848	NA	NA	#VALUE!		HsaEX1016848	#DIV/0!	NA	#VALUE!
	HsaEX1012987	NA	NA	#VALUE!		HsaEX1012987	#DIV/0!	#DIV/0!	#DIV/0!		HsaEX1012987	NA	NA	#VALUE!		HsaEX1012987	#DIV/0!	#DIV/0!	#DIV/0!		HsaEX1012987	NA	NA	#VALUE!		HsaEX1012987	#DIV/0!	NA	#VALUE!
	HsaEX1012988	NA	NA	#VALUE!		HsaEX1012988	#DIV/0!	#DIV/0!	#DIV/0!		HsaEX1012988	NA	NA	#VALUE!		HsaEX1012988	#DIV/0!	#DIV/0!	#DIV/0!		HsaEX1012988	NA	NA	#VALUE!		HsaEX1012988	#DIV/0!	NA	#VALUE!
	HsaEX6029247	NA	NA	#VALUE!		HsaEX6029247	#DIV/0!	#DIV/0!	#DIV/0!		HsaEX6029247	NA	NA	#VALUE!		HsaEX6029247	#DIV/0!	#DIV/0!	#DIV/0!		HsaEX6029247	NA	NA	#VALUE!		HsaEX6029247	#DIV/0!	NA	#VALUE!
	HsaEX0015557	NA	NA	#VALUE!		HsaEX0015557	#DIV/0!	#DIV/0!	#DIV/0!		HsaEX0015557	NA	NA	#VALUE!		HsaEX0015557	#DIV/0!	#DIV/0!	#DIV/0!		HsaEX0015557	NA	NA	#VALUE!		HsaEX0015557	#DIV/0!	NA	#VALUE!
	HsaEX1008892	NA	NA	#VALUE!		HsaEX1008892	#DIV/0!	#DIV/0!	#DIV/0!		HsaEX1008892	NA	NA	#VALUE!		HsaEX1008892	#DIV/0!	#DIV/0!	#DIV/0!		HsaEX1008892	NA	NA	#VALUE!		HsaEX1008892	#DIV/0!	NA	#VALUE!
	HsaEX0015558	NA	NA	#VALUE!		HsaEX0015558	#DIV/0!	#DIV/0!	#DIV/0!		HsaEX0015558	NA	NA	#VALUE!		HsaEX0015558	#DIV/0!	#DIV/0!	#DIV/0!		HsaEX0015558	NA	NA	#VALUE!		HsaEX0015558	#DIV/0!	NA	#VALUE!
	HsaEX6028464	NA	NA	#VALUE!		HsaEX6028464	#DIV/0!	#DIV/0!	#DIV/0!		HsaEX6028464	NA	NA	#VALUE!		HsaEX6028464	#DIV/0!	#DIV/0!	#DIV/0!		HsaEX6028464	NA	NA	#VALUE!		HsaEX6028464	#DIV/0!	NA	#VALUE!
	HsaEX6028463	NA	NA	#VALUE!		HsaEX6028463	#DIV/0!	#DIV/0!	#DIV/0!		HsaEX6028463	NA	NA	#VALUE!		HsaEX6028463	#DIV/0!	#DIV/0!	#DIV/0!		HsaEX6028463	NA	NA	#VALUE!		HsaEX6028463	#DIV/0!	NA	#VALUE!
	HsaEX1008893	NA	NA	#VALUE!		HsaEX1008893	#DIV/0!	#DIV/0!	#DIV/0!		HsaEX1008893	NA	NA	#VALUE!		HsaEX1008893	#DIV/0!	#DIV/0!	#DIV/0!		HsaEX1008893	NA	NA	#VALUE!		HsaEX1008893	#DIV/0!	NA	#VALUE!
	HsaEX0015556	NA	NA	#VALUE!		HsaEX0015556	#DIV/0!	#DIV/0!	#DIV/0!		HsaEX0015556	NA	NA	#VALUE!		HsaEX0015556	#DIV/0!	#DIV/0!	#DIV/0!		HsaEX0015556	NA	NA	#VALUE!		HsaEX0015556	#DIV/0!	NA	#VALUE!
	HsaEX1008895	NA	NA	#VALUE!		HsaEX1008895	#DIV/0!	#DIV/0!	#DIV/0!		HsaEX1008895	NA	NA	#VALUE!		HsaEX1008895	#DIV/0!	#DIV/0!	#DIV/0!		HsaEX1008895	NA	NA	#VALUE!		HsaEX1008895	#DIV/0!	NA	#VALUE!
	HsaEX0015563	NA	NA	#VALUE!		HsaEX0015563	#DIV/0!	#DIV/0!	#DIV/0!		HsaEX0015563	NA	NA	#VALUE!		HsaEX0015563	#DIV/0!	#DIV/0!	#DIV/0!		HsaEX0015563	NA	NA	#VALUE!		HsaEX0015563	#DIV/0!	NA	#VALUE!
	HsaEX6028468	NA	NA	#VALUE!		HsaEX6028468	#DIV/0!	#DIV/0!	#DIV/0!		HsaEX6028468	NA	NA	#VALUE!		HsaEX6028468	#DIV/0!	#DIV/0!	#DIV/0!		HsaEX6028468	NA	NA	#VALUE!		HsaEX6028468	#DIV/0!	NA	#VALUE!
	HsaEX6024037	NA	NA	#VALUE!		HsaEX6024037	#DIV/0!	#DIV/0!	#DIV/0!		HsaEX6024037	NA	NA	#VALUE!		HsaEX6024037	#DIV/0!	#DIV/0!	#DIV/0!		HsaEX6024037	NA	NA	#VALUE!		HsaEX6024037	#DIV/0!	NA	#VALUE!
	HsaEX6024034	NA	NA	#VALUE!		HsaEX6024034	#DIV/0!	#DIV/0!	#DIV/0!		HsaEX6024034	NA	NA	#VALUE!		HsaEX6024034	#DIV/0!	#DIV/0!	#DIV/0!		HsaEX6024034	NA	NA	#VALUE!		HsaEX6024034	#DIV/0!	NA	#VALUE!
	HsaEX0040056	NA	NA	#VALUE!		HsaEX0040056	#DIV/0!	#DIV/0!	#DIV/0!		HsaEX0040056	NA	NA	#VALUE!		HsaEX0040056	#DIV/0!	#DIV/0!	#DIV/0!		HsaEX0040056	NA	NA	#VALUE!		HsaEX0040056	#DIV/0!	NA	#VALUE!
	HsaEX6024026	NA	NA	#VALUE!		HsaEX6024026	#DIV/0!	#DIV/0!	#DIV/0!		HsaEX6024026	NA	NA	#VALUE!		HsaEX6024026	#DIV/0!	#DIV/0!	#DIV/0!		HsaEX6024026	NA	NA	#VALUE!		HsaEX6024026	#DIV/0!	NA	#VALUE!
	HsaEX0040062	NA	NA	#VALUE!		HsaEX0040062	#DIV/0!	#DIV/0!	#DIV/0!		HsaEX0040062	NA	NA	#VALUE!		HsaEX0040062	#DIV/0!	#DIV/0!	#DIV/0!		HsaEX0040062	NA	NA	#VALUE!		HsaEX0040062	#DIV/0!	NA	#VALUE!
	HsaEX6024025	NA	NA	#VALUE!		HsaEX6024025	#DIV/0!	#DIV/0!	#DIV/0!		HsaEX6024025	NA	NA	#VALUE!		HsaEX6024025	#DIV/0!	#DIV/0!	#DIV/0!		HsaEX6024025	NA	NA	#VALUE!		HsaEX6024025	#DIV/0!	NA	#VALUE!
	HsaEX6024023	NA	NA	#VALUE!		HsaEX6024023	#DIV/0!	#DIV/0!	#DIV/0!		HsaEX6024023	NA	NA	#VALUE!		HsaEX6024023	#DIV/0!	#DIV/0!	#DIV/0!		HsaEX6024023	NA	NA	#VALUE!		HsaEX6024023	#DIV/0!	NA	#VALUE!
	HsaEX0040061	NA	NA	#VALUE!		HsaEX0040061	#DIV/0!	#DIV/0!	#DIV/0!		HsaEX0040061	NA	NA	#VALUE!		HsaEX0040061	#DIV/0!	#DIV/0!	#DIV/0!		HsaEX0040061	NA	NA	#VALUE!		HsaEX0040061	#DIV/0!	NA	#VALUE!
	HsaEX1046116	NA	NA	#VALUE!		HsaEX1046116	#DIV/0!	#DIV/0!	#DIV/0!		HsaEX1046116	NA	NA	#VALUE!		HsaEX1046116	#DIV/0!	#DIV/0!	#DIV/0!		HsaEX1046116	NA	NA	#VALUE!		HsaEX1046116	#DIV/0!	NA	#VALUE!
	HsaEX6024021	NA	NA	#VALUE!		HsaEX6024021	#DIV/0!	#DIV/0!	#DIV/0!		HsaEX6024021	NA	NA	#VALUE!		HsaEX6024021	#DIV/0!	#DIV/0!	#DIV/0!		HsaEX6024021	NA	NA	#VALUE!		HsaEX6024021	#DIV/0!	NA	#VALUE!
	HsaEX0040057	NA	NA	#VALUE!		HsaEX0040057	#DIV/0!	#DIV/0!	#DIV/0!		HsaEX0040057	NA	NA	#VALUE!		HsaEX0040057	#DIV/0!	#DIV/0!	#DIV/0!		HsaEX0040057	NA	NA	#VALUE!		HsaEX0040057	#DIV/0!	NA	#VALUE!
	HsaEX6024020	NA	NA	#VALUE!		HsaEX6024020	#DIV/0!	#DIV/0!	#DIV/0!		HsaEX6024020	NA	NA	#VALUE!		HsaEX6024020	#DIV/0!	#DIV/0!	#DIV/0!		HsaEX6024020	NA	NA	#VALUE!		HsaEX6024020	#DIV/0!	NA	#VALUE!
	HsaEX1042230	NA	NA	#VALUE!		HsaEX1042230	#DIV/0!	#DIV/0!	#DIV/0!		HsaEX1042230	NA	NA	#VALUE!		HsaEX1042230	#DIV/0!	#DIV/0!	#DIV/0!		HsaEX1042230	NA	NA	#VALUE!		HsaEX1042230	#DIV/0!	NA	#VALUE!
	HsaEX0067687	NA	NA	#VALUE!		HsaEX0067687	#DIV/0!	#DIV/0!	#DIV/0!		HsaEX0067687	NA	NA	#VALUE!		HsaEX0067687	#DIV/0!	#DIV/0!	#DIV/0!		HsaEX0067687	NA	NA	#VALUE!		HsaEX0067687	#DIV/0!	NA	#VALUE!
	HsaEX6072649	NA	NA	#VALUE!		HsaEX6072649	#DIV/0!	#DIV/0!	#DIV/0!		HsaEX6072649	NA	NA	#VALUE!		HsaEX6072649	#DIV/0!	#DIV/0!	#DIV/0!		HsaEX6072649	NA	NA	#VALUE!		HsaEX6072649	#DIV/0!	NA	#VALUE!
	HsaEX0008647	NA	NA	#VALUE!		HsaEX0008647	#DIV/0!	#DIV/0!	#DIV/0!		HsaEX0008647	NA	NA	#VALUE!		HsaEX0008647	#DIV/0!	#DIV/0!	#DIV/0!		HsaEX0008647	NA	NA	#VALUE!		HsaEX0008647	#DIV/0!	NA	#VALUE!
	HsaEX1005933	NA	NA	#VALUE!		HsaEX1005933	#DIV/0!	#DIV/0!	#DIV/0!		HsaEX1005933	NA	NA	#VALUE!		HsaEX1005933	#DIV/0!	#DIV/0!	#DIV/0!		HsaEX1005933	NA	NA	#VALUE!		HsaEX1005933	#DIV/0!	NA	#VALUE!
	HsaEX0005045	NA	NA	#VALUE!		HsaEX0005045	#DIV/0!	#DIV/0!	#DIV/0!		HsaEX0005045	NA	NA	#VALUE!		HsaEX0005045	#DIV/0!	#DIV/0!	#DIV/0!		HsaEX0005045	NA	NA	#VALUE!		HsaEX0005045	#DIV/0!	NA	#VALUE!
	HsaEX0005046	NA	NA	#VALUE!		HsaEX0005046	#DIV/0!	#DIV/0!	#DIV/0!		HsaEX0005046	NA	NA	#VALUE!		HsaEX0005046	#DIV/0!	#DIV/0!	#DIV/0!		HsaEX0005046	NA	NA	#VALUE!		HsaEX0005046	#DIV/0!	NA	#VALUE!
	HsaEX0039405	NA	NA	#VALUE!		HsaEX0039405	#DIV/0!	#DIV/0!	#DIV/0!		HsaEX0039405	NA	NA	#VALUE!		HsaEX0039405	#DIV/0!	#DIV/0!	#DIV/0!		HsaEX0039405	NA	NA	#VALUE!		HsaEX0039405	#DIV/0!	NA	#VALUE!
	HsaEX6055381	NA	NA	#VALUE!		HsaEX6055381	#DIV/0!	#DIV/0!	#DIV/0!		HsaEX6055381	NA	NA	#VALUE!		HsaEX6055381	#DIV/0!	#DIV/0!	#DIV/0!		HsaEX6055381	NA	NA	#VALUE!		HsaEX6055381	#DIV/0!	NA	#VALUE!
	HsaEX6050647	NA	NA	#VALUE!		HsaEX6050647	#DIV/0!	#DIV/0!	#DIV/0!		HsaEX6050647	NA	NA	#VALUE!		HsaEX6050647	#DIV/0!	#DIV/0!	#DIV/0!		HsaEX6050647	NA	NA	#VALUE!		HsaEX6050647	#DIV/0!	NA	#VALUE!
	HsaEX6050652	NA	NA	#VALUE!		HsaEX6050652	#DIV/0!	#DIV/0!	#DIV/0!		HsaEX6050652	NA	NA	#VALUE!		HsaEX6050652	#DIV/0!	#DIV/0!	#DIV/0!		HsaEX6050652	NA	NA	#VALUE!		HsaEX6050652	#DIV/0!	NA	#VALUE!
	HsaEX6050653	NA	NA	#VALUE!		HsaEX6050653	#DIV/0!	#DIV/0!	#DIV/0!		HsaEX6050653	NA	NA	#VALUE!		HsaEX6050653	#DIV/0!	#DIV/0!	#DIV/0!		HsaEX6050653	NA	NA	#VALUE!		HsaEX6050653	#DIV/0!	NA	#VALUE!
	HsaEX0032815	NA	NA	#VALUE!		HsaEX0032815	#DIV/0!	#DIV/0!	#DIV/0!		HsaEX0032815	NA	NA	#VALUE!		HsaEX0032815	#DIV/0!	#DIV/0!	#DIV/0!		HsaEX0032815	NA	NA	#VALUE!		HsaEX0032815	#DIV/0!	NA	#VALUE!
	HsaEX6050648	NA	NA	#VALUE!		HsaEX6050648	#DIV/0!	#DIV/0!	#DIV/0!		HsaEX6050648	NA	NA	#VALUE!		HsaEX6050648	#DIV/0!	#DIV/0!	#DIV/0!		HsaEX6050648	NA	NA	#VALUE!		HsaEX6050648	#DIV/0!	NA	#VALUE!
	HsaEX0032816	NA	NA	#VALUE!		HsaEX0032816	#DIV/0!	#DIV/0!	#DIV/0!		HsaEX0032816	NA	NA	#VALUE!		HsaEX0032816	#DIV/0!	#DIV/0!	#DIV/0!		HsaEX0032816	NA	NA	#VALUE!		HsaEX0032816	#DIV/0!	NA	#VALUE!
	HsaEX6093585	NA	NA	#VALUE!		HsaEX6093585	#DIV/0!	#DIV/0!	#DIV/0!		HsaEX6093585	NA	NA	#VALUE!		HsaEX6093585	#DIV/0!	#DIV/0!	#DIV/0!		HsaEX6093585	NA	NA	#VALUE!		HsaEX6093585	#DIV/0!	NA	#VALUE!
	HsaEX0003402	NA	NA	#VALUE!		HsaEX0003402	#DIV/0!	#DIV/0!	#DIV/0!		HsaEX0003402	NA	NA	#VALUE!		HsaEX0003402	#DIV/0!	#DIV/0!	#DIV/0!		HsaEX0003402	NA	NA	#VALUE!		HsaEX0003402	#DIV/0!	NA	#VALUE!
	HsaEX6093587	NA	NA	#VALUE!		HsaEX6093587	#DIV/0!	#DIV/0!	#DIV/0!		HsaEX6093587	NA	NA	#VALUE!		HsaEX6093587	#DIV/0!	#DIV/0!	#DIV/0!		HsaEX6093587	NA	NA	#VALUE!		HsaEX6093587	#DIV/0!	NA	#VALUE!
	HsaEX6093588	NA	NA	#VALUE!		HsaEX6093588	#DIV/0!	#DIV/0!	#DIV/0!		HsaEX6093588	NA	NA	#VALUE!		HsaEX6093588	#DIV/0!	#DIV/0!	#DIV/0!		HsaEX6093588	NA	NA	#VALUE!		HsaEX6093588	#DIV/0!	NA	#VALUE!
	HsaEX1003291	NA	NA	#VALUE!		HsaEX1003291	#DIV/0!	#DIV/0!	#DIV/0!		HsaEX1003291	NA	NA	#VALUE!		HsaEX1003291	#DIV/0!	#DIV/0!	#DIV/0!		HsaEX1003291	NA	NA	#VALUE!		HsaEX1003291	#DIV/0!	NA	#VALUE!
	HsaEX6093590	NA	NA	#VALUE!		HsaEX6093590	#DIV/0!	#DIV/0!	#DIV/0!		HsaEX6093590	NA	NA	#VALUE!		HsaEX6093590	#DIV/0!	#DIV/0!	#DIV/0!		HsaEX6093590	NA	NA	#VALUE!		HsaEX6093590	#DIV/0!	NA	#VALUE!
	HsaEX6093592	NA	NA	#VALUE!		HsaEX6093592	#DIV/0!	#DIV/0!	#DIV/0!		HsaEX6093592	NA	NA	#VALUE!		HsaEX6093592	#DIV/0!	#DIV/0!	#DIV/0!		HsaEX6093592	NA	NA	#VALUE!		HsaEX6093592	#DIV/0!	NA	#VALUE!
	HsaEX6093593	NA	NA	#VALUE!		HsaEX6093593	#DIV/0!	#DIV/0!	#DIV/0!		HsaEX6093593	NA	NA	#VALUE!		HsaEX6093593	#DIV/0!	#DIV/0!	#DIV/0!		HsaEX6093593	NA	NA	#VALUE!		HsaEX6093593	#DIV/0!	NA	#VALUE!
	HsaEX6093586	NA	NA	#VALUE!		HsaEX6093586	#DIV/0!	#DIV/0!	#DIV/0!		HsaEX6093586	NA	NA	#VALUE!		HsaEX6093586	#DIV/0!	#DIV/0!	#DIV/0!		HsaEX6093586	NA	NA	#VALUE!		HsaEX6093586	#DIV/0!	NA	#VALUE!
	HsaEX1023089	NA	NA	#VALUE!		HsaEX1023089	#DIV/0!	#DIV/0!	#DIV/0!		HsaEX1023089	NA	NA	#VALUE!		HsaEX1023089	#DIV/0!	#DIV/0!	#DIV/0!		HsaEX1023089	NA	NA	#VALUE!		HsaEX1023089	#DIV/0!	NA	#VALUE!
	HsaEX1023090	NA	NA	#VALUE!		HsaEX1023090	#DIV/0!	#DIV/0!	#DIV/0!		HsaEX1023090	NA	NA	#VALUE!		HsaEX1023090	#DIV/0!	#DIV/0!	#DIV/0!		HsaEX1023090	NA	NA	#VALUE!		HsaEX1023090	#DIV/0!	NA	#VALUE!
	HsaEX6023634	NA	NA	#VALUE!		HsaEX6023634	#DIV/0!	#DIV/0!	#DIV/0!		HsaEX6023634	NA	NA	#VALUE!		HsaEX6023634	#DIV/0!	#DIV/0!	#DIV/0!		HsaEX6023634	NA	NA	#VALUE!		HsaEX6023634	#DIV/0!	NA	#VALUE!
	HsaEX6023628	NA	NA	#VALUE!		HsaEX6023628	#DIV/0!	#DIV/0!	#DIV/0!		HsaEX6023628	NA	NA	#VALUE!		HsaEX6023628	#DIV/0!	#DIV/0!	#DIV/0!		HsaEX6023628	NA	NA	#VALUE!		HsaEX6023628	#DIV/0!	NA	#VALUE!
	HsaEX6023641	NA	NA	#VALUE!		HsaEX6023641	#DIV/0!	#DIV/0!	#DIV/0!		HsaEX6023641	NA	NA	#VALUE!		HsaEX6023641	#DIV/0!	#DIV/0!	#DIV/0!		HsaEX6023641	NA	NA	#VALUE!		HsaEX6023641	#DIV/0!	NA	#VALUE!
	HsaEX6023640	NA	NA	#VALUE!		HsaEX6023640	#DIV/0!	#DIV/0!	#DIV/0!		HsaEX6023640	NA	NA	#VALUE!		HsaEX6023640	#DIV/0!	#DIV/0!	#DIV/0!		HsaEX6023640	NA	NA	#VALUE!		HsaEX6023640	#DIV/0!	NA	#VALUE!
	HsaEX0070090	NA	NA	#VALUE!		HsaEX0070090	#DIV/0!	#DIV/0!	#DIV/0!		HsaEX0070090	NA	NA	#VALUE!		HsaEX0070090	#DIV/0!	#DIV/0!	#DIV/0!		HsaEX0070090	NA	NA	#VALUE!		HsaEX0070090	#DIV/0!	NA	#VALUE!
	HsaEX1043315	NA	NA	#VALUE!		HsaEX1043315	#DIV/0!	#DIV/0!	#DIV/0!		HsaEX1043315	NA	NA	#VALUE!		HsaEX1043315	#DIV/0!	#DIV/0!	#DIV/0!		HsaEX1043315	NA	NA	#VALUE!		HsaEX1043315	#DIV/0!	NA	#VALUE!
	HsaEX0070092	NA	NA	#VALUE!		HsaEX0070092	#DIV/0!	#DIV/0!	#DIV/0!		HsaEX0070092	NA	NA	#VALUE!		HsaEX0070092	#DIV/0!	#DIV/0!	#DIV/0!		HsaEX0070092	NA	NA	#VALUE!		HsaEX0070092	#DIV/0!	NA	#VALUE!
	HsaEX6023638	NA	NA	#VALUE!		HsaEX6023638	#DIV/0!	#DIV/0!	#DIV/0!		HsaEX6023638	NA	NA	#VALUE!		HsaEX6023638	#DIV/0!	#DIV/0!	#DIV/0!		HsaEX6023638	NA	NA	#VALUE!		HsaEX6023638	#DIV/0!	NA	#VALUE!
	HsaEX0070091	NA	NA	#VALUE!		HsaEX0070091	#DIV/0!	#DIV/0!	#DIV/0!		HsaEX0070091	NA	NA	#VALUE!		HsaEX0070091	#DIV/0!	#DIV/0!	#DIV/0!		HsaEX0070091	NA	NA	#VALUE!		HsaEX0070091	#DIV/0!	NA	#VALUE!
	HsaEX1043316	NA	NA	#VALUE!		HsaEX1043316	#DIV/0!	#DIV/0!	#DIV/0!		HsaEX1043316	NA	NA	#VALUE!		HsaEX1043316	#DIV/0!	#DIV/0!	#DIV/0!		HsaEX1043316	NA	NA	#VALUE!		HsaEX1043316	#DIV/0!	NA	#VALUE!
	HsaEX1043317	NA	NA	#VALUE!		HsaEX1043317	#DIV/0!	#DIV/0!	#DIV/0!		HsaEX1043317	NA	NA	#VALUE!		HsaEX1043317	#DIV/0!	#DIV/0!	#DIV/0!		HsaEX1043317	NA	NA	#VALUE!		HsaEX1043317	#DIV/0!	NA	#VALUE!
	HsaEX6007039	NA	NA	#VALUE!		HsaEX6007039	#DIV/0!	#DIV/0!	#DIV/0!		HsaEX6007039	NA	NA	#VALUE!		HsaEX6007039	#DIV/0!	#DIV/0!	#DIV/0!		HsaEX6007039	NA	NA	#VALUE!		HsaEX6007039	#DIV/0!	NA	#VALUE!
	HsaEX0054072	NA	NA	#VALUE!		HsaEX0054072	#DIV/0!	#DIV/0!	#DIV/0!		HsaEX0054072	NA	NA	#VALUE!		HsaEX0054072	#DIV/0!	#DIV/0!	#DIV/0!		HsaEX0054072	NA	NA	#VALUE!		HsaEX0054072	#DIV/0!	NA	#VALUE!
	HsaEX0054073	NA	NA	#VALUE!		HsaEX0054073	#DIV/0!	#DIV/0!	#DIV/0!		HsaEX0054073	NA	NA	#VALUE!		HsaEX0054073	#DIV/0!	#DIV/0!	#DIV/0!		HsaEX0054073	NA	NA	#VALUE!		HsaEX0054073	#DIV/0!	NA	#VALUE!
	HsaEX1031538	NA	NA	#VALUE!		HsaEX1031538	#DIV/0!	#DIV/0!	#DIV/0!		HsaEX1031538	NA	NA	#VALUE!		HsaEX1031538	#DIV/0!	#DIV/0!	#DIV/0!		HsaEX1031538	NA	NA	#VALUE!		HsaEX1031538	#DIV/0!	NA	#VALUE!
	HsaEX0054067	NA	NA	#VALUE!		HsaEX0054067	#DIV/0!	#DIV/0!	#DIV/0!		HsaEX0054067	NA	NA	#VALUE!		HsaEX0054067	#DIV/0!	#DIV/0!	#DIV/0!		HsaEX0054067	NA	NA	#VALUE!		HsaEX0054067	#DIV/0!	NA	#VALUE!
	HsaEX6007042	NA	NA	#VALUE!		HsaEX6007042	#DIV/0!	#DIV/0!	#DIV/0!		HsaEX6007042	NA	NA	#VALUE!		HsaEX6007042	#DIV/0!	#DIV/0!	#DIV/0!		HsaEX6007042	NA	NA	#VALUE!		HsaEX6007042	#DIV/0!	NA	#VALUE!
	HsaEX6007043	NA	NA	#VALUE!		HsaEX6007043	#DIV/0!	#DIV/0!	#DIV/0!		HsaEX6007043	NA	NA	#VALUE!		HsaEX6007043	#DIV/0!	#DIV/0!	#DIV/0!		HsaEX6007043	NA	NA	#VALUE!		HsaEX6007043	#DIV/0!	NA	#VALUE!
	HsaEX6021239	NA	NA	#VALUE!		HsaEX6021239	#DIV/0!	#DIV/0!	#DIV/0!		HsaEX6021239	NA	NA	#VALUE!		HsaEX6021239	#DIV/0!	#DIV/0!	#DIV/0!		HsaEX6021239	NA	NA	#VALUE!		HsaEX6021239	#DIV/0!	NA	#VALUE!
	HsaEX6021238	NA	NA	#VALUE!		HsaEX6021238	#DIV/0!	#DIV/0!	#DIV/0!		HsaEX6021238	NA	NA	#VALUE!		HsaEX6021238	#DIV/0!	#DIV/0!	#DIV/0!		HsaEX6021238	NA	NA	#VALUE!		HsaEX6021238	#DIV/0!	NA	#VALUE!
	HsaEX6021234	NA	NA	#VALUE!		HsaEX6021234	#DIV/0!	#DIV/0!	#DIV/0!		HsaEX6021234	NA	NA	#VALUE!		HsaEX6021234	#DIV/0!	#DIV/0!	#DIV/0!		HsaEX6021234	NA	NA	#VALUE!		HsaEX6021234	#DIV/0!	NA	#VALUE!
	HsaEX6021233	NA	NA	#VALUE!		HsaEX6021233	#DIV/0!	#DIV/0!	#DIV/0!		HsaEX6021233	NA	NA	#VALUE!		HsaEX6021233	#DIV/0!	#DIV/0!	#DIV/0!		HsaEX6021233	NA	NA	#VALUE!		HsaEX6021233	#DIV/0!	NA	#VALUE!
	HsaEX6021232	NA	NA	#VALUE!		HsaEX6021232	#DIV/0!	#DIV/0!	#DIV/0!		HsaEX6021232	NA	NA	#VALUE!		HsaEX6021232	#DIV/0!	#DIV/0!	#DIV/0!		HsaEX6021232	NA	NA	#VALUE!		HsaEX6021232	#DIV/0!	NA	#VALUE!
	HsaEX6021237	NA	NA	#VALUE!		HsaEX6021237	#DIV/0!	#DIV/0!	#DIV/0!		HsaEX6021237	NA	NA	#VALUE!		HsaEX6021237	#DIV/0!	#DIV/0!	#DIV/0!		HsaEX6021237	NA	NA	#VALUE!		HsaEX6021237	#DIV/0!	NA	#VALUE!
	HsaEX1042286	NA	NA	#VALUE!		HsaEX1042286	#DIV/0!	#DIV/0!	#DIV/0!		HsaEX1042286	NA	NA	#VALUE!		HsaEX1042286	#DIV/0!	#DIV/0!	#DIV/0!		HsaEX1042286	NA	NA	#VALUE!		HsaEX1042286	#DIV/0!	NA	#VALUE!
	HsaEX6021236	NA	NA	#VALUE!		HsaEX6021236	#DIV/0!	#DIV/0!	#DIV/0!		HsaEX6021236	NA	NA	#VALUE!		HsaEX6021236	#DIV/0!	#DIV/0!	#DIV/0!		HsaEX6021236	NA	NA	#VALUE!		HsaEX6021236	#DIV/0!	NA	#VALUE!
	HsaEX0050717	NA	NA	#VALUE!		HsaEX0050717	#DIV/0!	#DIV/0!	#DIV/0!		HsaEX0050717	NA	NA	#VALUE!		HsaEX0050717	#DIV/0!	#DIV/0!	#DIV/0!		HsaEX0050717	NA	NA	#VALUE!		HsaEX0050717	#DIV/0!	NA	#VALUE!
	HsaEX0050720	NA	NA	#VALUE!		HsaEX0050720	#DIV/0!	#DIV/0!	#DIV/0!		HsaEX0050720	NA	NA	#VALUE!		HsaEX0050720	#DIV/0!	#DIV/0!	#DIV/0!		HsaEX0050720	NA	NA	#VALUE!		HsaEX0050720	#DIV/0!	NA	#VALUE!
	HsaEX1029849	NA	NA	#VALUE!		HsaEX1029849	#DIV/0!	#DIV/0!	#DIV/0!		HsaEX1029849	NA	NA	#VALUE!		HsaEX1029849	#DIV/0!	#DIV/0!	#DIV/0!		HsaEX1029849	NA	NA	#VALUE!		HsaEX1029849	#DIV/0!	NA	#VALUE!
	HsaEX0050721	NA	NA	#VALUE!		HsaEX0050721	#DIV/0!	#DIV/0!	#DIV/0!		HsaEX0050721	NA	NA	#VALUE!		HsaEX0050721	#DIV/0!	#DIV/0!	#DIV/0!		HsaEX0050721	NA	NA	#VALUE!		HsaEX0050721	#DIV/0!	NA	#VALUE!
	HsaEX0050722	NA	NA	#VALUE!		HsaEX0050722	#DIV/0!	#DIV/0!	#DIV/0!		HsaEX0050722	NA	NA	#VALUE!		HsaEX0050722	#DIV/0!	#DIV/0!	#DIV/0!		HsaEX0050722	NA	NA	#VALUE!		HsaEX0050722	#DIV/0!	NA	#VALUE!
	HsaEX0050726	NA	NA	#VALUE!		HsaEX0050726	#DIV/0!	#DIV/0!	#DIV/0!		HsaEX0050726	NA	NA	#VALUE!		HsaEX0050726	#DIV/0!	#DIV/0!	#DIV/0!		HsaEX0050726	NA	NA	#VALUE!		HsaEX0050726	#DIV/0!	NA	#VALUE!
	HsaEX0050727	NA	NA	#VALUE!		HsaEX0050727	#DIV/0!	#DIV/0!	#DIV/0!		HsaEX0050727	NA	NA	#VALUE!		HsaEX0050727	#DIV/0!	#DIV/0!	#DIV/0!		HsaEX0050727	NA	NA	#VALUE!		HsaEX0050727	#DIV/0!	NA	#VALUE!
	HsaEX6091380	NA	NA	#VALUE!		HsaEX6091380	#DIV/0!	#DIV/0!	#DIV/0!		HsaEX6091380	NA	NA	#VALUE!		HsaEX6091380	#DIV/0!	#DIV/0!	#DIV/0!		HsaEX6091380	NA	NA	#VALUE!		HsaEX6091380	#DIV/0!	NA	#VALUE!
	HsaEX1029850	NA	NA	#VALUE!		HsaEX1029850	#DIV/0!	#DIV/0!	#DIV/0!		HsaEX1029850	NA	NA	#VALUE!		HsaEX1029850	#DIV/0!	#DIV/0!	#DIV/0!		HsaEX1029850	NA	NA	#VALUE!		HsaEX1029850	#DIV/0!	NA	#VALUE!
	HsaEX0050718	NA	NA	#VALUE!		HsaEX0050718	#DIV/0!	#DIV/0!	#DIV/0!		HsaEX0050718	NA	NA	#VALUE!		HsaEX0050718	#DIV/0!	#DIV/0!	#DIV/0!		HsaEX0050718	NA	NA	#VALUE!		HsaEX0050718	#DIV/0!	NA	#VALUE!
	HsaEX6094758	NA	NA	#VALUE!		HsaEX6094758	#DIV/0!	#DIV/0!	#DIV/0!		HsaEX6094758	NA	NA	#VALUE!		HsaEX6094758	#DIV/0!	#DIV/0!	#DIV/0!		HsaEX6094758	NA	NA	#VALUE!		HsaEX6094758	#DIV/0!	NA	#VALUE!
	HsaEX6094760	NA	NA	#VALUE!		HsaEX6094760	#DIV/0!	#DIV/0!	#DIV/0!		HsaEX6094760	NA	NA	#VALUE!		HsaEX6094760	#DIV/0!	#DIV/0!	#DIV/0!		HsaEX6094760	NA	NA	#VALUE!		HsaEX6094760	#DIV/0!	NA	#VALUE!
	HsaEX0063282	NA	NA	#VALUE!		HsaEX0063282	#DIV/0!	#DIV/0!	#DIV/0!		HsaEX0063282	NA	NA	#VALUE!		HsaEX0063282	#DIV/0!	#DIV/0!	#DIV/0!		HsaEX0063282	NA	NA	#VALUE!		HsaEX0063282	#DIV/0!	NA	#VALUE!
	HsaEX1039851	NA	NA	#VALUE!		HsaEX1039851	#DIV/0!	#DIV/0!	#DIV/0!		HsaEX1039851	NA	NA	#VALUE!		HsaEX1039851	#DIV/0!	#DIV/0!	#DIV/0!		HsaEX1039851	NA	NA	#VALUE!		HsaEX1039851	#DIV/0!	NA	#VALUE!
	HsaEX6002296	NA	NA	#VALUE!		HsaEX6002296	#DIV/0!	#DIV/0!	#DIV/0!		HsaEX6002296	NA	NA	#VALUE!		HsaEX6002296	#DIV/0!	#DIV/0!	#DIV/0!		HsaEX6002296	NA	NA	#VALUE!		HsaEX6002296	#DIV/0!	NA	#VALUE!
	HsaEX1019448	NA	NA	#VALUE!		HsaEX1019448	#DIV/0!	#DIV/0!	#DIV/0!		HsaEX1019448	NA	NA	#VALUE!		HsaEX1019448	#DIV/0!	#DIV/0!	#DIV/0!		HsaEX1019448	NA	NA	#VALUE!		HsaEX1019448	#DIV/0!	NA	#VALUE!
	HsaEX6055466	NA	NA	#VALUE!		HsaEX6055466	#DIV/0!	#DIV/0!	#DIV/0!		HsaEX6055466	NA	NA	#VALUE!		HsaEX6055466	#DIV/0!	#DIV/0!	#DIV/0!		HsaEX6055466	NA	NA	#VALUE!		HsaEX6055466	#DIV/0!	NA	#VALUE!
	HsaEX6055462	NA	NA	#VALUE!		HsaEX6055462	#DIV/0!	#DIV/0!	#DIV/0!		HsaEX6055462	NA	NA	#VALUE!		HsaEX6055462	#DIV/0!	#DIV/0!	#DIV/0!		HsaEX6055462	NA	NA	#VALUE!		HsaEX6055462	#DIV/0!	NA	#VALUE!
	HsaEX6055461	NA	NA	#VALUE!		HsaEX6055461	#DIV/0!	#DIV/0!	#DIV/0!		HsaEX6055461	NA	NA	#VALUE!		HsaEX6055461	#DIV/0!	#DIV/0!	#DIV/0!		HsaEX6055461	NA	NA	#VALUE!		HsaEX6055461	#DIV/0!	NA	#VALUE!
	HsaEX1019449	NA	NA	#VALUE!		HsaEX1019449	#DIV/0!	#DIV/0!	#DIV/0!		HsaEX1019449	NA	NA	#VALUE!		HsaEX1019449	#DIV/0!	#DIV/0!	#DIV/0!		HsaEX1019449	NA	NA	#VALUE!		HsaEX1019449	#DIV/0!	NA	#VALUE!
	HsaEX6055460	NA	NA	#VALUE!		HsaEX6055460	#DIV/0!	#DIV/0!	#DIV/0!		HsaEX6055460	NA	NA	#VALUE!		HsaEX6055460	#DIV/0!	#DIV/0!	#DIV/0!		HsaEX6055460	NA	NA	#VALUE!		HsaEX6055460	#DIV/0!	NA	#VALUE!
	HsaEX6055459	NA	NA	#VALUE!		HsaEX6055459	#DIV/0!	#DIV/0!	#DIV/0!		HsaEX6055459	NA	NA	#VALUE!		HsaEX6055459	#DIV/0!	#DIV/0!	#DIV/0!		HsaEX6055459	NA	NA	#VALUE!		HsaEX6055459	#DIV/0!	NA	#VALUE!
	HsaEX0035404	NA	NA	#VALUE!		HsaEX0035404	#DIV/0!	#DIV/0!	#DIV/0!		HsaEX0035404	NA	NA	#VALUE!		HsaEX0035404	#DIV/0!	#DIV/0!	#DIV/0!		HsaEX0035404	NA	NA	#VALUE!		HsaEX0035404	#DIV/0!	NA	#VALUE!
	HsaEX6055458	NA	NA	#VALUE!		HsaEX6055458	#DIV/0!	#DIV/0!	#DIV/0!		HsaEX6055458	NA	NA	#VALUE!		HsaEX6055458	#DIV/0!	#DIV/0!	#DIV/0!		HsaEX6055458	NA	NA	#VALUE!		HsaEX6055458	#DIV/0!	NA	#VALUE!
	HsaEX1028091	NA	NA	#VALUE!		HsaEX1028091	#DIV/0!	#DIV/0!	#DIV/0!		HsaEX1028091	NA	NA	#VALUE!		HsaEX1028091	#DIV/0!	#DIV/0!	#DIV/0!		HsaEX1028091	NA	NA	#VALUE!		HsaEX1028091	#DIV/0!	NA	#VALUE!
	HsaEX6000985	NA	NA	#VALUE!		HsaEX6000985	#DIV/0!	#DIV/0!	#DIV/0!		HsaEX6000985	NA	NA	#VALUE!		HsaEX6000985	#DIV/0!	#DIV/0!	#DIV/0!		HsaEX6000985	NA	NA	#VALUE!		HsaEX6000985	#DIV/0!	NA	#VALUE!
	HsaEX1028092	NA	NA	#VALUE!		HsaEX1028092	#DIV/0!	#DIV/0!	#DIV/0!		HsaEX1028092	NA	NA	#VALUE!		HsaEX1028092	#DIV/0!	#DIV/0!	#DIV/0!		HsaEX1028092	NA	NA	#VALUE!		HsaEX1028092	#DIV/0!	NA	#VALUE!
	HsaEX0047503	NA	NA	#VALUE!		HsaEX0047503	#DIV/0!	#DIV/0!	#DIV/0!		HsaEX0047503	NA	NA	#VALUE!		HsaEX0047503	#DIV/0!	#DIV/0!	#DIV/0!		HsaEX0047503	NA	NA	#VALUE!		HsaEX0047503	#DIV/0!	NA	#VALUE!
	HsaEX6000989	NA	NA	#VALUE!		HsaEX6000989	#DIV/0!	#DIV/0!	#DIV/0!		HsaEX6000989	NA	NA	#VALUE!		HsaEX6000989	#DIV/0!	#DIV/0!	#DIV/0!		HsaEX6000989	NA	NA	#VALUE!		HsaEX6000989	#DIV/0!	NA	#VALUE!
	HsaEX0047505	NA	NA	#VALUE!		HsaEX0047505	#DIV/0!	#DIV/0!	#DIV/0!		HsaEX0047505	NA	NA	#VALUE!		HsaEX0047505	#DIV/0!	#DIV/0!	#DIV/0!		HsaEX0047505	NA	NA	#VALUE!		HsaEX0047505	#DIV/0!	NA	#VALUE!
	HsaEX6000993	NA	NA	#VALUE!		HsaEX6000993	#DIV/0!	#DIV/0!	#DIV/0!		HsaEX6000993	NA	NA	#VALUE!		HsaEX6000993	#DIV/0!	#DIV/0!	#DIV/0!		HsaEX6000993	NA	NA	#VALUE!		HsaEX6000993	#DIV/0!	NA	#VALUE!
	HsaEX6000994	NA	NA	#VALUE!		HsaEX6000994	#DIV/0!	#DIV/0!	#DIV/0!		HsaEX6000994	NA	NA	#VALUE!		HsaEX6000994	#DIV/0!	#DIV/0!	#DIV/0!		HsaEX6000994	NA	NA	#VALUE!		HsaEX6000994	#DIV/0!	NA	#VALUE!
	HsaEX1028093	NA	NA	#VALUE!		HsaEX1028093	#DIV/0!	#DIV/0!	#DIV/0!		HsaEX1028093	NA	NA	#VALUE!		HsaEX1028093	#DIV/0!	#DIV/0!	#DIV/0!		HsaEX1028093	NA	NA	#VALUE!		HsaEX1028093	#DIV/0!	NA	#VALUE!
	HsaEX6000997	NA	NA	#VALUE!		HsaEX6000997	#DIV/0!	#DIV/0!	#DIV/0!		HsaEX6000997	NA	NA	#VALUE!		HsaEX6000997	#DIV/0!	#DIV/0!	#DIV/0!		HsaEX6000997	NA	NA	#VALUE!		HsaEX6000997	#DIV/0!	NA	#VALUE!
	HsaEX6000998	NA	NA	#VALUE!		HsaEX6000998	#DIV/0!	#DIV/0!	#DIV/0!		HsaEX6000998	NA	NA	#VALUE!		HsaEX6000998	#DIV/0!	#DIV/0!	#DIV/0!		HsaEX6000998	NA	NA	#VALUE!		HsaEX6000998	#DIV/0!	NA	#VALUE!
	HsaEX6000999	NA	NA	#VALUE!		HsaEX6000999	#DIV/0!	#DIV/0!	#DIV/0!		HsaEX6000999	NA	NA	#VALUE!		HsaEX6000999	#DIV/0!	#DIV/0!	#DIV/0!		HsaEX6000999	NA	NA	#VALUE!		HsaEX6000999	#DIV/0!	NA	#VALUE!
	HsaEX6001000	NA	NA	#VALUE!		HsaEX6001000	#DIV/0!	#DIV/0!	#DIV/0!		HsaEX6001000	NA	NA	#VALUE!		HsaEX6001000	#DIV/0!	#DIV/0!	#DIV/0!		HsaEX6001000	NA	NA	#VALUE!		HsaEX6001000	#DIV/0!	NA	#VALUE!
	HsaEX6095488	NA	NA	#VALUE!		HsaEX6095488	#DIV/0!	#DIV/0!	#DIV/0!		HsaEX6095488	NA	NA	#VALUE!		HsaEX6095488	#DIV/0!	#DIV/0!	#DIV/0!		HsaEX6095488	NA	NA	#VALUE!		HsaEX6095488	#DIV/0!	NA	#VALUE!
	HsaEX0048022	NA	NA	#VALUE!		HsaEX0048022	#DIV/0!	#DIV/0!	#DIV/0!		HsaEX0048022	NA	NA	#VALUE!		HsaEX0048022	#DIV/0!	#DIV/0!	#DIV/0!		HsaEX0048022	NA	NA	#VALUE!		HsaEX0048022	#DIV/0!	NA	#VALUE!
	HsaEX6007778	NA	NA	#VALUE!		HsaEX6007778	#DIV/0!	#DIV/0!	#DIV/0!		HsaEX6007778	NA	NA	#VALUE!		HsaEX6007778	#DIV/0!	#DIV/0!	#DIV/0!		HsaEX6007778	NA	NA	#VALUE!		HsaEX6007778	#DIV/0!	NA	#VALUE!
	HsaEX6007777	NA	NA	#VALUE!		HsaEX6007777	#DIV/0!	#DIV/0!	#DIV/0!		HsaEX6007777	NA	NA	#VALUE!		HsaEX6007777	#DIV/0!	#DIV/0!	#DIV/0!		HsaEX6007777	NA	NA	#VALUE!		HsaEX6007777	#DIV/0!	NA	#VALUE!
	HsaEX1003906	NA	NA	#VALUE!		HsaEX1003906	#DIV/0!	#DIV/0!	#DIV/0!		HsaEX1003906	NA	NA	#VALUE!		HsaEX1003906	#DIV/0!	#DIV/0!	#DIV/0!		HsaEX1003906	NA	NA	#VALUE!		HsaEX1003906	#DIV/0!	NA	#VALUE!
	HsaEX6007768	NA	NA	#VALUE!		HsaEX6007768	#DIV/0!	#DIV/0!	#DIV/0!		HsaEX6007768	NA	NA	#VALUE!		HsaEX6007768	#DIV/0!	#DIV/0!	#DIV/0!		HsaEX6007768	NA	NA	#VALUE!		HsaEX6007768	#DIV/0!	NA	#VALUE!
	HsaEX6007766	NA	NA	#VALUE!		HsaEX6007766	#DIV/0!	#DIV/0!	#DIV/0!		HsaEX6007766	NA	NA	#VALUE!		HsaEX6007766	#DIV/0!	#DIV/0!	#DIV/0!		HsaEX6007766	NA	NA	#VALUE!		HsaEX6007766	#DIV/0!	NA	#VALUE!
	HsaEX0004612	NA	NA	#VALUE!		HsaEX0004612	#DIV/0!	#DIV/0!	#DIV/0!		HsaEX0004612	NA	NA	#VALUE!		HsaEX0004612	#DIV/0!	#DIV/0!	#DIV/0!		HsaEX0004612	NA	NA	#VALUE!		HsaEX0004612	#DIV/0!	NA	#VALUE!
	HsaEX6093597	NA	NA	#VALUE!		HsaEX6093597	#DIV/0!	#DIV/0!	#DIV/0!		HsaEX6093597	NA	NA	#VALUE!		HsaEX6093597	#DIV/0!	#DIV/0!	#DIV/0!		HsaEX6093597	NA	NA	#VALUE!		HsaEX6093597	#DIV/0!	NA	#VALUE!
	HsaEX6093598	NA	NA	#VALUE!		HsaEX6093598	#DIV/0!	#DIV/0!	#DIV/0!		HsaEX6093598	NA	NA	#VALUE!		HsaEX6093598	#DIV/0!	#DIV/0!	#DIV/0!		HsaEX6093598	NA	NA	#VALUE!		HsaEX6093598	#DIV/0!	NA	#VALUE!
	HsaEX1030436	NA	NA	#VALUE!		HsaEX1030436	#DIV/0!	#DIV/0!	#DIV/0!		HsaEX1030436	NA	NA	#VALUE!		HsaEX1030436	#DIV/0!	#DIV/0!	#DIV/0!		HsaEX1030436	NA	NA	#VALUE!		HsaEX1030436	#DIV/0!	NA	#VALUE!
	HsaEX6062922	NA	NA	#VALUE!		HsaEX6062922	#DIV/0!	#DIV/0!	#DIV/0!		HsaEX6062922	NA	NA	#VALUE!		HsaEX6062922	#DIV/0!	#DIV/0!	#DIV/0!		HsaEX6062922	NA	NA	#VALUE!		HsaEX6062922	#DIV/0!	NA	#VALUE!
	HsaEX6062917	NA	NA	#VALUE!		HsaEX6062917	#DIV/0!	#DIV/0!	#DIV/0!		HsaEX6062917	NA	NA	#VALUE!		HsaEX6062917	#DIV/0!	#DIV/0!	#DIV/0!		HsaEX6062917	NA	NA	#VALUE!		HsaEX6062917	#DIV/0!	NA	#VALUE!
	HsaEX6062916	NA	NA	#VALUE!		HsaEX6062916	#DIV/0!	#DIV/0!	#DIV/0!		HsaEX6062916	NA	NA	#VALUE!		HsaEX6062916	#DIV/0!	#DIV/0!	#DIV/0!		HsaEX6062916	NA	NA	#VALUE!		HsaEX6062916	#DIV/0!	NA	#VALUE!
	HsaEX0051779	NA	NA	#VALUE!		HsaEX0051779	#DIV/0!	#DIV/0!	#DIV/0!		HsaEX0051779	NA	NA	#VALUE!		HsaEX0051779	#DIV/0!	#DIV/0!	#DIV/0!		HsaEX0051779	NA	NA	#VALUE!		HsaEX0051779	#DIV/0!	NA	#VALUE!
	HsaEX6062913	NA	NA	#VALUE!		HsaEX6062913	#DIV/0!	#DIV/0!	#DIV/0!		HsaEX6062913	NA	NA	#VALUE!		HsaEX6062913	#DIV/0!	#DIV/0!	#DIV/0!		HsaEX6062913	NA	NA	#VALUE!		HsaEX6062913	#DIV/0!	NA	#VALUE!
	HsaEX6062911	NA	NA	#VALUE!		HsaEX6062911	#DIV/0!	#DIV/0!	#DIV/0!		HsaEX6062911	NA	NA	#VALUE!		HsaEX6062911	#DIV/0!	#DIV/0!	#DIV/0!		HsaEX6062911	NA	NA	#VALUE!		HsaEX6062911	#DIV/0!	NA	#VALUE!
	HsaEX6062908	NA	NA	#VALUE!		HsaEX6062908	#DIV/0!	#DIV/0!	#DIV/0!		HsaEX6062908	NA	NA	#VALUE!		HsaEX6062908	#DIV/0!	#DIV/0!	#DIV/0!		HsaEX6062908	NA	NA	#VALUE!		HsaEX6062908	#DIV/0!	NA	#VALUE!
	HsaEX6062906	NA	NA	#VALUE!		HsaEX6062906	#DIV/0!	#DIV/0!	#DIV/0!		HsaEX6062906	NA	NA	#VALUE!		HsaEX6062906	#DIV/0!	#DIV/0!	#DIV/0!		HsaEX6062906	NA	NA	#VALUE!		HsaEX6062906	#DIV/0!	NA	#VALUE!
	HsaEX6068239	NA	NA	#VALUE!		HsaEX6068239	#DIV/0!	#DIV/0!	#DIV/0!		HsaEX6068239	NA	NA	#VALUE!		HsaEX6068239	#DIV/0!	#DIV/0!	#DIV/0!		HsaEX6068239	NA	NA	#VALUE!		HsaEX6068239	#DIV/0!	NA	#VALUE!
	HsaEX6068244	NA	NA	#VALUE!		HsaEX6068244	#DIV/0!	#DIV/0!	#DIV/0!		HsaEX6068244	NA	NA	#VALUE!		HsaEX6068244	#DIV/0!	#DIV/0!	#DIV/0!		HsaEX6068244	NA	NA	#VALUE!		HsaEX6068244	#DIV/0!	NA	#VALUE!
	HsaEX1029266	NA	NA	#VALUE!		HsaEX1029266	#DIV/0!	#DIV/0!	#DIV/0!		HsaEX1029266	NA	NA	#VALUE!		HsaEX1029266	#DIV/0!	#DIV/0!	#DIV/0!		HsaEX1029266	NA	NA	#VALUE!		HsaEX1029266	#DIV/0!	NA	#VALUE!
	HsaEX1029267	NA	NA	#VALUE!		HsaEX1029267	#DIV/0!	#DIV/0!	#DIV/0!		HsaEX1029267	NA	NA	#VALUE!		HsaEX1029267	#DIV/0!	#DIV/0!	#DIV/0!		HsaEX1029267	NA	NA	#VALUE!		HsaEX1029267	#DIV/0!	NA	#VALUE!
	HsaEX6095763	NA	NA	#VALUE!		HsaEX6095763	#DIV/0!	#DIV/0!	#DIV/0!		HsaEX6095763	NA	NA	#VALUE!		HsaEX6095763	#DIV/0!	#DIV/0!	#DIV/0!		HsaEX6095763	NA	NA	#VALUE!		HsaEX6095763	#DIV/0!	NA	#VALUE!
	HsaEX6095762	NA	NA	#VALUE!		HsaEX6095762	#DIV/0!	#DIV/0!	#DIV/0!		HsaEX6095762	NA	NA	#VALUE!		HsaEX6095762	#DIV/0!	#DIV/0!	#DIV/0!		HsaEX6095762	NA	NA	#VALUE!		HsaEX6095762	#DIV/0!	NA	#VALUE!
	HsaEX6095761	NA	NA	#VALUE!		HsaEX6095761	#DIV/0!	#DIV/0!	#DIV/0!		HsaEX6095761	NA	NA	#VALUE!		HsaEX6095761	#DIV/0!	#DIV/0!	#DIV/0!		HsaEX6095761	NA	NA	#VALUE!		HsaEX6095761	#DIV/0!	NA	#VALUE!
	HsaEX0049796	NA	NA	#VALUE!		HsaEX0049796	#DIV/0!	#DIV/0!	#DIV/0!		HsaEX0049796	NA	NA	#VALUE!		HsaEX0049796	#DIV/0!	#DIV/0!	#DIV/0!		HsaEX0049796	NA	NA	#VALUE!		HsaEX0049796	#DIV/0!	NA	#VALUE!
	HsaEX6013684	NA	NA	#VALUE!		HsaEX6013684	#DIV/0!	#DIV/0!	#DIV/0!		HsaEX6013684	NA	NA	#VALUE!		HsaEX6013684	#DIV/0!	#DIV/0!	#DIV/0!		HsaEX6013684	NA	NA	#VALUE!		HsaEX6013684	#DIV/0!	NA	#VALUE!
	HsaEX0014823	NA	NA	#VALUE!		HsaEX0014823	#DIV/0!	#DIV/0!	#DIV/0!		HsaEX0014823	NA	NA	#VALUE!		HsaEX0014823	#DIV/0!	#DIV/0!	#DIV/0!		HsaEX0014823	NA	NA	#VALUE!		HsaEX0014823	#DIV/0!	NA	#VALUE!
	HsaEX6013055	NA	NA	#VALUE!		HsaEX6013055	#DIV/0!	#DIV/0!	#DIV/0!		HsaEX6013055	NA	NA	#VALUE!		HsaEX6013055	#DIV/0!	#DIV/0!	#DIV/0!		HsaEX6013055	NA	NA	#VALUE!		HsaEX6013055	#DIV/0!	NA	#VALUE!
	HsaEX1022841	NA	NA	#VALUE!		HsaEX1022841	#DIV/0!	#DIV/0!	#DIV/0!		HsaEX1022841	NA	NA	#VALUE!		HsaEX1022841	#DIV/0!	#DIV/0!	#DIV/0!		HsaEX1022841	NA	NA	#VALUE!		HsaEX1022841	#DIV/0!	NA	#VALUE!
	HsaEX6013060	NA	NA	#VALUE!		HsaEX6013060	#DIV/0!	#DIV/0!	#DIV/0!		HsaEX6013060	NA	NA	#VALUE!		HsaEX6013060	#DIV/0!	#DIV/0!	#DIV/0!		HsaEX6013060	NA	NA	#VALUE!		HsaEX6013060	#DIV/0!	NA	#VALUE!
	HsaEX6013063	NA	NA	#VALUE!		HsaEX6013063	#DIV/0!	#DIV/0!	#DIV/0!		HsaEX6013063	NA	NA	#VALUE!		HsaEX6013063	#DIV/0!	#DIV/0!	#DIV/0!		HsaEX6013063	NA	NA	#VALUE!		HsaEX6013063	#DIV/0!	NA	#VALUE!
	HsaEX6013064	NA	NA	#VALUE!		HsaEX6013064	#DIV/0!	#DIV/0!	#DIV/0!		HsaEX6013064	NA	NA	#VALUE!		HsaEX6013064	#DIV/0!	#DIV/0!	#DIV/0!		HsaEX6013064	NA	NA	#VALUE!		HsaEX6013064	#DIV/0!	NA	#VALUE!
	HsaEX1022842	NA	NA	#VALUE!		HsaEX1022842	#DIV/0!	#DIV/0!	#DIV/0!		HsaEX1022842	NA	NA	#VALUE!		HsaEX1022842	#DIV/0!	#DIV/0!	#DIV/0!		HsaEX1022842	NA	NA	#VALUE!		HsaEX1022842	#DIV/0!	NA	#VALUE!
	HsaEX0037650	NA	NA	#VALUE!		HsaEX0037650	#DIV/0!	#DIV/0!	#DIV/0!		HsaEX0037650	NA	NA	#VALUE!		HsaEX0037650	#DIV/0!	#DIV/0!	#DIV/0!		HsaEX0037650	NA	NA	#VALUE!		HsaEX0037650	#DIV/0!	NA	#VALUE!
	HsaEX6013065	NA	NA	#VALUE!		HsaEX6013065	#DIV/0!	#DIV/0!	#DIV/0!		HsaEX6013065	NA	NA	#VALUE!		HsaEX6013065	#DIV/0!	#DIV/0!	#DIV/0!		HsaEX6013065	NA	NA	#VALUE!		HsaEX6013065	#DIV/0!	NA	#VALUE!
	HsaEX0037657	NA	NA	#VALUE!		HsaEX0037657	#DIV/0!	#DIV/0!	#DIV/0!		HsaEX0037657	NA	NA	#VALUE!		HsaEX0037657	#DIV/0!	#DIV/0!	#DIV/0!		HsaEX0037657	NA	NA	#VALUE!		HsaEX0037657	#DIV/0!	NA	#VALUE!
	HsaEX6013066	NA	NA	#VALUE!		HsaEX6013066	#DIV/0!	#DIV/0!	#DIV/0!		HsaEX6013066	NA	NA	#VALUE!		HsaEX6013066	#DIV/0!	#DIV/0!	#DIV/0!		HsaEX6013066	NA	NA	#VALUE!		HsaEX6013066	#DIV/0!	NA	#VALUE!
	HsaEX6013067	NA	NA	#VALUE!		HsaEX6013067	#DIV/0!	#DIV/0!	#DIV/0!		HsaEX6013067	NA	NA	#VALUE!		HsaEX6013067	#DIV/0!	#DIV/0!	#DIV/0!		HsaEX6013067	NA	NA	#VALUE!		HsaEX6013067	#DIV/0!	NA	#VALUE!
	HsaEX1022843	NA	NA	#VALUE!		HsaEX1022843	#DIV/0!	#DIV/0!	#DIV/0!		HsaEX1022843	NA	NA	#VALUE!		HsaEX1022843	#DIV/0!	#DIV/0!	#DIV/0!		HsaEX1022843	NA	NA	#VALUE!		HsaEX1022843	#DIV/0!	NA	#VALUE!
	HsaEX0037654	NA	NA	#VALUE!		HsaEX0037654	#DIV/0!	#DIV/0!	#DIV/0!		HsaEX0037654	NA	NA	#VALUE!		HsaEX0037654	#DIV/0!	#DIV/0!	#DIV/0!		HsaEX0037654	NA	NA	#VALUE!		HsaEX0037654	#DIV/0!	NA	#VALUE!
	HsaEX0037656	NA	NA	#VALUE!		HsaEX0037656	#DIV/0!	#DIV/0!	#DIV/0!		HsaEX0037656	NA	NA	#VALUE!		HsaEX0037656	#DIV/0!	#DIV/0!	#DIV/0!		HsaEX0037656	NA	NA	#VALUE!		HsaEX0037656	#DIV/0!	NA	#VALUE!
	HsaEX6042686	NA	NA	#VALUE!		HsaEX6042686	#DIV/0!	#DIV/0!	#DIV/0!		HsaEX6042686	NA	NA	#VALUE!		HsaEX6042686	#DIV/0!	#DIV/0!	#DIV/0!		HsaEX6042686	NA	NA	#VALUE!		HsaEX6042686	#DIV/0!	NA	#VALUE!
	HsaEX0065529	NA	NA	#VALUE!		HsaEX0065529	#DIV/0!	#DIV/0!	#DIV/0!		HsaEX0065529	NA	NA	#VALUE!		HsaEX0065529	#DIV/0!	#DIV/0!	#DIV/0!		HsaEX0065529	NA	NA	#VALUE!		HsaEX0065529	#DIV/0!	NA	#VALUE!
	HsaEX0065530	NA	NA	#VALUE!		HsaEX0065530	#DIV/0!	#DIV/0!	#DIV/0!		HsaEX0065530	NA	NA	#VALUE!		HsaEX0065530	#DIV/0!	#DIV/0!	#DIV/0!		HsaEX0065530	NA	NA	#VALUE!		HsaEX0065530	#DIV/0!	NA	#VALUE!
	HsaEX0065528	NA	NA	#VALUE!		HsaEX0065528	#DIV/0!	#DIV/0!	#DIV/0!		HsaEX0065528	NA	NA	#VALUE!		HsaEX0065528	#DIV/0!	#DIV/0!	#DIV/0!		HsaEX0065528	NA	NA	#VALUE!		HsaEX0065528	#DIV/0!	NA	#VALUE!
	HsaEX6053673	NA	NA	#VALUE!		HsaEX6053673	#DIV/0!	#DIV/0!	#DIV/0!		HsaEX6053673	NA	NA	#VALUE!		HsaEX6053673	#DIV/0!	#DIV/0!	#DIV/0!		HsaEX6053673	NA	NA	#VALUE!		HsaEX6053673	#DIV/0!	NA	#VALUE!
	HsaEX6053674	NA	NA	#VALUE!		HsaEX6053674	#DIV/0!	#DIV/0!	#DIV/0!		HsaEX6053674	NA	NA	#VALUE!		HsaEX6053674	#DIV/0!	#DIV/0!	#DIV/0!		HsaEX6053674	NA	NA	#VALUE!		HsaEX6053674	#DIV/0!	NA	#VALUE!
	HsaEX6053675	NA	NA	#VALUE!		HsaEX6053675	#DIV/0!	#DIV/0!	#DIV/0!		HsaEX6053675	NA	NA	#VALUE!		HsaEX6053675	#DIV/0!	#DIV/0!	#DIV/0!		HsaEX6053675	NA	NA	#VALUE!		HsaEX6053675	#DIV/0!	NA	#VALUE!
	HsaEX1005833	NA	NA	#VALUE!		HsaEX1005833	#DIV/0!	#DIV/0!	#DIV/0!		HsaEX1005833	NA	NA	#VALUE!		HsaEX1005833	#DIV/0!	#DIV/0!	#DIV/0!		HsaEX1005833	NA	NA	#VALUE!		HsaEX1005833	#DIV/0!	NA	#VALUE!
	HsaEX0008368	NA	NA	#VALUE!		HsaEX0008368	#DIV/0!	#DIV/0!	#DIV/0!		HsaEX0008368	NA	NA	#VALUE!		HsaEX0008368	#DIV/0!	#DIV/0!	#DIV/0!		HsaEX0008368	NA	NA	#VALUE!		HsaEX0008368	#DIV/0!	NA	#VALUE!
	HsaEX6022887	NA	NA	#VALUE!		HsaEX6022887	#DIV/0!	#DIV/0!	#DIV/0!		HsaEX6022887	NA	NA	#VALUE!		HsaEX6022887	#DIV/0!	#DIV/0!	#DIV/0!		HsaEX6022887	NA	NA	#VALUE!		HsaEX6022887	#DIV/0!	NA	#VALUE!
	HsaEX1005834	NA	NA	#VALUE!		HsaEX1005834	#DIV/0!	#DIV/0!	#DIV/0!		HsaEX1005834	NA	NA	#VALUE!		HsaEX1005834	#DIV/0!	#DIV/0!	#DIV/0!		HsaEX1005834	NA	NA	#VALUE!		HsaEX1005834	#DIV/0!	NA	#VALUE!
	HsaEX0008379	NA	NA	#VALUE!		HsaEX0008379	#DIV/0!	#DIV/0!	#DIV/0!		HsaEX0008379	NA	NA	#VALUE!		HsaEX0008379	#DIV/0!	#DIV/0!	#DIV/0!		HsaEX0008379	NA	NA	#VALUE!		HsaEX0008379	#DIV/0!	NA	#VALUE!
	HsaEX0008381	NA	NA	#VALUE!		HsaEX0008381	#DIV/0!	#DIV/0!	#DIV/0!		HsaEX0008381	NA	NA	#VALUE!		HsaEX0008381	#DIV/0!	#DIV/0!	#DIV/0!		HsaEX0008381	NA	NA	#VALUE!		HsaEX0008381	#DIV/0!	NA	#VALUE!
	HsaEX6022892	NA	NA	#VALUE!		HsaEX6022892	#DIV/0!	#DIV/0!	#DIV/0!		HsaEX6022892	NA	NA	#VALUE!		HsaEX6022892	#DIV/0!	#DIV/0!	#DIV/0!		HsaEX6022892	NA	NA	#VALUE!		HsaEX6022892	#DIV/0!	NA	#VALUE!
	HsaEX1005835	NA	NA	#VALUE!		HsaEX1005835	#DIV/0!	#DIV/0!	#DIV/0!		HsaEX1005835	NA	NA	#VALUE!		HsaEX1005835	#DIV/0!	#DIV/0!	#DIV/0!		HsaEX1005835	NA	NA	#VALUE!		HsaEX1005835	#DIV/0!	NA	#VALUE!
	HsaEX1005836	NA	NA	#VALUE!		HsaEX1005836	#DIV/0!	#DIV/0!	#DIV/0!		HsaEX1005836	NA	NA	#VALUE!		HsaEX1005836	#DIV/0!	#DIV/0!	#DIV/0!		HsaEX1005836	NA	NA	#VALUE!		HsaEX1005836	#DIV/0!	NA	#VALUE!
	HsaEX0008369	NA	NA	#VALUE!		HsaEX0008369	#DIV/0!	#DIV/0!	#DIV/0!		HsaEX0008369	NA	NA	#VALUE!		HsaEX0008369	#DIV/0!	#DIV/0!	#DIV/0!		HsaEX0008369	NA	NA	#VALUE!		HsaEX0008369	#DIV/0!	NA	#VALUE!
	HsaEX0008371	NA	NA	#VALUE!		HsaEX0008371	#DIV/0!	#DIV/0!	#DIV/0!		HsaEX0008371	NA	NA	#VALUE!		HsaEX0008371	#DIV/0!	#DIV/0!	#DIV/0!		HsaEX0008371	NA	NA	#VALUE!		HsaEX0008371	#DIV/0!	NA	#VALUE!
	HsaEX0022997	NA	NA	#VALUE!		HsaEX0022997	#DIV/0!	#DIV/0!	#DIV/0!		HsaEX0022997	NA	NA	#VALUE!		HsaEX0022997	#DIV/0!	#DIV/0!	#DIV/0!		HsaEX0022997	NA	NA	#VALUE!		HsaEX0022997	#DIV/0!	NA	#VALUE!
	HsaEX1013340	NA	NA	#VALUE!		HsaEX1013340	#DIV/0!	#DIV/0!	#DIV/0!		HsaEX1013340	NA	NA	#VALUE!		HsaEX1013340	#DIV/0!	#DIV/0!	#DIV/0!		HsaEX1013340	NA	NA	#VALUE!		HsaEX1013340	#DIV/0!	NA	#VALUE!
	HsaEX0022998	NA	NA	#VALUE!		HsaEX0022998	#DIV/0!	#DIV/0!	#DIV/0!		HsaEX0022998	NA	NA	#VALUE!		HsaEX0022998	#DIV/0!	#DIV/0!	#DIV/0!		HsaEX0022998	NA	NA	#VALUE!		HsaEX0022998	#DIV/0!	NA	#VALUE!
	HsaEX6095660	NA	NA	#VALUE!		HsaEX6095660	#DIV/0!	#DIV/0!	#DIV/0!		HsaEX6095660	NA	NA	#VALUE!		HsaEX6095660	#DIV/0!	#DIV/0!	#DIV/0!		HsaEX6095660	NA	NA	#VALUE!		HsaEX6095660	#DIV/0!	NA	#VALUE!
	HsaEX1036446	NA	NA	#VALUE!		HsaEX1036446	#DIV/0!	#DIV/0!	#DIV/0!		HsaEX1036446	NA	NA	#VALUE!		HsaEX1036446	#DIV/0!	#DIV/0!	#DIV/0!		HsaEX1036446	NA	NA	#VALUE!		HsaEX1036446	#DIV/0!	NA	#VALUE!
	HsaEX6051060	NA	NA	#VALUE!		HsaEX6051060	#DIV/0!	#DIV/0!	#DIV/0!		HsaEX6051060	NA	NA	#VALUE!		HsaEX6051060	#DIV/0!	#DIV/0!	#DIV/0!		HsaEX6051060	NA	NA	#VALUE!		HsaEX6051060	#DIV/0!	NA	#VALUE!
	HsaEX6051054	NA	NA	#VALUE!		HsaEX6051054	#DIV/0!	#DIV/0!	#DIV/0!		HsaEX6051054	NA	NA	#VALUE!		HsaEX6051054	#DIV/0!	#DIV/0!	#DIV/0!		HsaEX6051054	NA	NA	#VALUE!		HsaEX6051054	#DIV/0!	NA	#VALUE!
	HsaEX6051059	NA	NA	#VALUE!		HsaEX6051059	#DIV/0!	#DIV/0!	#DIV/0!		HsaEX6051059	NA	NA	#VALUE!		HsaEX6051059	#DIV/0!	#DIV/0!	#DIV/0!		HsaEX6051059	NA	NA	#VALUE!		HsaEX6051059	#DIV/0!	NA	#VALUE!
	HsaEX6051058	NA	NA	#VALUE!		HsaEX6051058	#DIV/0!	#DIV/0!	#DIV/0!		HsaEX6051058	NA	NA	#VALUE!		HsaEX6051058	#DIV/0!	#DIV/0!	#DIV/0!		HsaEX6051058	NA	NA	#VALUE!		HsaEX6051058	#DIV/0!	NA	#VALUE!
	HsaEX0023570	NA	NA	#VALUE!		HsaEX0023570	#DIV/0!	#DIV/0!	#DIV/0!		HsaEX0023570	NA	NA	#VALUE!		HsaEX0023570	#DIV/0!	#DIV/0!	#DIV/0!		HsaEX0023570	NA	NA	#VALUE!		HsaEX0023570	#DIV/0!	NA	#VALUE!
	HsaEX6080174	NA	NA	#VALUE!		HsaEX6080174	#DIV/0!	#DIV/0!	#DIV/0!		HsaEX6080174	NA	NA	#VALUE!		HsaEX6080174	#DIV/0!	#DIV/0!	#DIV/0!		HsaEX6080174	NA	NA	#VALUE!		HsaEX6080174	#DIV/0!	NA	#VALUE!
	HsaEX0023569	NA	NA	#VALUE!		HsaEX0023569	#DIV/0!	#DIV/0!	#DIV/0!		HsaEX0023569	NA	NA	#VALUE!		HsaEX0023569	#DIV/0!	#DIV/0!	#DIV/0!		HsaEX0023569	NA	NA	#VALUE!		HsaEX0023569	#DIV/0!	NA	#VALUE!
	HsaEX6080173	NA	NA	#VALUE!		HsaEX6080173	#DIV/0!	#DIV/0!	#DIV/0!		HsaEX6080173	NA	NA	#VALUE!		HsaEX6080173	#DIV/0!	#DIV/0!	#DIV/0!		HsaEX6080173	NA	NA	#VALUE!		HsaEX6080173	#DIV/0!	NA	#VALUE!
	HsaEX1006826	NA	NA	#VALUE!		HsaEX1006826	#DIV/0!	#DIV/0!	#DIV/0!		HsaEX1006826	NA	NA	#VALUE!		HsaEX1006826	#DIV/0!	#DIV/0!	#DIV/0!		HsaEX1006826	NA	NA	#VALUE!		HsaEX1006826	#DIV/0!	NA	#VALUE!
	HsaEX6066854	NA	NA	#VALUE!		HsaEX6066854	#DIV/0!	#DIV/0!	#DIV/0!		HsaEX6066854	NA	NA	#VALUE!		HsaEX6066854	#DIV/0!	#DIV/0!	#DIV/0!		HsaEX6066854	NA	NA	#VALUE!		HsaEX6066854	#DIV/0!	NA	#VALUE!
	HsaEX6066855	NA	NA	#VALUE!		HsaEX6066855	#DIV/0!	#DIV/0!	#DIV/0!		HsaEX6066855	NA	NA	#VALUE!		HsaEX6066855	#DIV/0!	#DIV/0!	#DIV/0!		HsaEX6066855	NA	NA	#VALUE!		HsaEX6066855	#DIV/0!	NA	#VALUE!
	HsaEX6066856	NA	NA	#VALUE!		HsaEX6066856	#DIV/0!	#DIV/0!	#DIV/0!		HsaEX6066856	NA	NA	#VALUE!		HsaEX6066856	#DIV/0!	#DIV/0!	#DIV/0!		HsaEX6066856	NA	NA	#VALUE!		HsaEX6066856	#DIV/0!	NA	#VALUE!
	HsaEX6066857	NA	NA	#VALUE!		HsaEX6066857	#DIV/0!	#DIV/0!	#DIV/0!		HsaEX6066857	NA	NA	#VALUE!		HsaEX6066857	#DIV/0!	#DIV/0!	#DIV/0!		HsaEX6066857	NA	NA	#VALUE!		HsaEX6066857	#DIV/0!	NA	#VALUE!
	HsaEX6066858	NA	NA	#VALUE!		HsaEX6066858	#DIV/0!	#DIV/0!	#DIV/0!		HsaEX6066858	NA	NA	#VALUE!		HsaEX6066858	#DIV/0!	#DIV/0!	#DIV/0!		HsaEX6066858	NA	NA	#VALUE!		HsaEX6066858	#DIV/0!	NA	#VALUE!
	HsaEX6066859	NA	NA	#VALUE!		HsaEX6066859	#DIV/0!	#DIV/0!	#DIV/0!		HsaEX6066859	NA	NA	#VALUE!		HsaEX6066859	#DIV/0!	#DIV/0!	#DIV/0!		HsaEX6066859	NA	NA	#VALUE!		HsaEX6066859	#DIV/0!	NA	#VALUE!
	HsaEX1006827	NA	NA	#VALUE!		HsaEX1006827	#DIV/0!	#DIV/0!	#DIV/0!		HsaEX1006827	NA	NA	#VALUE!		HsaEX1006827	#DIV/0!	#DIV/0!	#DIV/0!		HsaEX1006827	NA	NA	#VALUE!		HsaEX1006827	#DIV/0!	NA	#VALUE!
	HsaEX0012161	NA	NA	#VALUE!		HsaEX0012161	#DIV/0!	#DIV/0!	#DIV/0!		HsaEX0012161	NA	NA	#VALUE!		HsaEX0012161	#DIV/0!	#DIV/0!	#DIV/0!		HsaEX0012161	NA	NA	#VALUE!		HsaEX0012161	#DIV/0!	NA	#VALUE!
	HsaEX0069033	NA	NA	#VALUE!		HsaEX0069033	#DIV/0!	#DIV/0!	#DIV/0!		HsaEX0069033	NA	NA	#VALUE!		HsaEX0069033	#DIV/0!	#DIV/0!	#DIV/0!		HsaEX0069033	NA	NA	#VALUE!		HsaEX0069033	#DIV/0!	NA	#VALUE!
	HsaEX0069035	NA	NA	#VALUE!		HsaEX0069035	#DIV/0!	#DIV/0!	#DIV/0!		HsaEX0069035	NA	NA	#VALUE!		HsaEX0069035	#DIV/0!	#DIV/0!	#DIV/0!		HsaEX0069035	NA	NA	#VALUE!		HsaEX0069035	#DIV/0!	NA	#VALUE!
	HsaEX1022851	NA	NA	#VALUE!		HsaEX1022851	#DIV/0!	#DIV/0!	#DIV/0!		HsaEX1022851	NA	NA	#VALUE!		HsaEX1022851	#DIV/0!	#DIV/0!	#DIV/0!		HsaEX1022851	NA	NA	#VALUE!		HsaEX1022851	#DIV/0!	NA	#VALUE!
	HsaEX6071216	NA	NA	#VALUE!		HsaEX6071216	#DIV/0!	#DIV/0!	#DIV/0!		HsaEX6071216	NA	NA	#VALUE!		HsaEX6071216	#DIV/0!	#DIV/0!	#DIV/0!		HsaEX6071216	NA	NA	#VALUE!		HsaEX6071216	#DIV/0!	NA	#VALUE!
	HsaEX0037677	NA	NA	#VALUE!		HsaEX0037677	#DIV/0!	#DIV/0!	#DIV/0!		HsaEX0037677	NA	NA	#VALUE!		HsaEX0037677	#DIV/0!	#DIV/0!	#DIV/0!		HsaEX0037677	NA	NA	#VALUE!		HsaEX0037677	#DIV/0!	NA	#VALUE!
	HsaEX1022852	NA	NA	#VALUE!		HsaEX1022852	#DIV/0!	#DIV/0!	#DIV/0!		HsaEX1022852	NA	NA	#VALUE!		HsaEX1022852	#DIV/0!	#DIV/0!	#DIV/0!		HsaEX1022852	NA	NA	#VALUE!		HsaEX1022852	#DIV/0!	NA	#VALUE!
	HsaEX6071217	NA	NA	#VALUE!		HsaEX6071217	#DIV/0!	#DIV/0!	#DIV/0!		HsaEX6071217	NA	NA	#VALUE!		HsaEX6071217	#DIV/0!	#DIV/0!	#DIV/0!		HsaEX6071217	NA	NA	#VALUE!		HsaEX6071217	#DIV/0!	NA	#VALUE!
	HsaEX0037678	NA	NA	#VALUE!		HsaEX0037678	#DIV/0!	#DIV/0!	#DIV/0!		HsaEX0037678	NA	NA	#VALUE!		HsaEX0037678	#DIV/0!	#DIV/0!	#DIV/0!		HsaEX0037678	NA	NA	#VALUE!		HsaEX0037678	#DIV/0!	NA	#VALUE!
	HsaEX6071218	NA	NA	#VALUE!		HsaEX6071218	#DIV/0!	#DIV/0!	#DIV/0!		HsaEX6071218	NA	NA	#VALUE!		HsaEX6071218	#DIV/0!	#DIV/0!	#DIV/0!		HsaEX6071218	NA	NA	#VALUE!		HsaEX6071218	#DIV/0!	NA	#VALUE!
	HsaEX6071219	NA	NA	#VALUE!		HsaEX6071219	#DIV/0!	#DIV/0!	#DIV/0!		HsaEX6071219	NA	NA	#VALUE!		HsaEX6071219	#DIV/0!	#DIV/0!	#DIV/0!		HsaEX6071219	NA	NA	#VALUE!		HsaEX6071219	#DIV/0!	NA	#VALUE!
	HsaEX6071220	NA	NA	#VALUE!		HsaEX6071220	#DIV/0!	#DIV/0!	#DIV/0!		HsaEX6071220	NA	NA	#VALUE!		HsaEX6071220	#DIV/0!	#DIV/0!	#DIV/0!		HsaEX6071220	NA	NA	#VALUE!		HsaEX6071220	#DIV/0!	NA	#VALUE!
	HsaEX0037681	NA	NA	#VALUE!		HsaEX0037681	#DIV/0!	#DIV/0!	#DIV/0!		HsaEX0037681	NA	NA	#VALUE!		HsaEX0037681	#DIV/0!	#DIV/0!	#DIV/0!		HsaEX0037681	NA	NA	#VALUE!		HsaEX0037681	#DIV/0!	NA	#VALUE!
	HsaEX6071225	NA	NA	#VALUE!		HsaEX6071225	#DIV/0!	#DIV/0!	#DIV/0!		HsaEX6071225	NA	NA	#VALUE!		HsaEX6071225	#DIV/0!	#DIV/0!	#DIV/0!		HsaEX6071225	NA	NA	#VALUE!		HsaEX6071225	#DIV/0!	NA	#VALUE!
	HsaEX0037682	NA	NA	#VALUE!		HsaEX0037682	#DIV/0!	#DIV/0!	#DIV/0!		HsaEX0037682	NA	NA	#VALUE!		HsaEX0037682	#DIV/0!	#DIV/0!	#DIV/0!		HsaEX0037682	NA	NA	#VALUE!		HsaEX0037682	#DIV/0!	NA	#VALUE!
	HsaEX6071227	NA	NA	#VALUE!		HsaEX6071227	#DIV/0!	#DIV/0!	#DIV/0!		HsaEX6071227	NA	NA	#VALUE!		HsaEX6071227	#DIV/0!	#DIV/0!	#DIV/0!		HsaEX6071227	NA	NA	#VALUE!		HsaEX6071227	#DIV/0!	NA	#VALUE!
	HsaEX6071228	NA	NA	#VALUE!		HsaEX6071228	#DIV/0!	#DIV/0!	#DIV/0!		HsaEX6071228	NA	NA	#VALUE!		HsaEX6071228	#DIV/0!	#DIV/0!	#DIV/0!		HsaEX6071228	NA	NA	#VALUE!		HsaEX6071228	#DIV/0!	NA	#VALUE!
	HsaEX6071229	NA	NA	#VALUE!		HsaEX6071229	#DIV/0!	#DIV/0!	#DIV/0!		HsaEX6071229	NA	NA	#VALUE!		HsaEX6071229	#DIV/0!	#DIV/0!	#DIV/0!		HsaEX6071229	NA	NA	#VALUE!		HsaEX6071229	#DIV/0!	NA	#VALUE!
	HsaEX1022853	NA	NA	#VALUE!		HsaEX1022853	#DIV/0!	#DIV/0!	#DIV/0!		HsaEX1022853	NA	NA	#VALUE!		HsaEX1022853	#DIV/0!	#DIV/0!	#DIV/0!		HsaEX1022853	NA	NA	#VALUE!		HsaEX1022853	#DIV/0!	NA	#VALUE!
	HsaEX0037684	NA	NA	#VALUE!		HsaEX0037684	#DIV/0!	#DIV/0!	#DIV/0!		HsaEX0037684	NA	NA	#VALUE!		HsaEX0037684	#DIV/0!	#DIV/0!	#DIV/0!		HsaEX0037684	NA	NA	#VALUE!		HsaEX0037684	#DIV/0!	NA	#VALUE!
	HsaEX0037685	NA	NA	#VALUE!		HsaEX0037685	#DIV/0!	#DIV/0!	#DIV/0!		HsaEX0037685	NA	NA	#VALUE!		HsaEX0037685	#DIV/0!	#DIV/0!	#DIV/0!		HsaEX0037685	NA	NA	#VALUE!		HsaEX0037685	#DIV/0!	NA	#VALUE!
	HsaEX0037686	NA	NA	#VALUE!		HsaEX0037686	#DIV/0!	#DIV/0!	#DIV/0!		HsaEX0037686	NA	NA	#VALUE!		HsaEX0037686	#DIV/0!	#DIV/0!	#DIV/0!		HsaEX0037686	NA	NA	#VALUE!		HsaEX0037686	#DIV/0!	NA	#VALUE!
	HsaEX1022854	NA	NA	#VALUE!		HsaEX1022854	#DIV/0!	#DIV/0!	#DIV/0!		HsaEX1022854	NA	NA	#VALUE!		HsaEX1022854	#DIV/0!	#DIV/0!	#DIV/0!		HsaEX1022854	NA	NA	#VALUE!		HsaEX1022854	#DIV/0!	NA	#VALUE!
	HsaEX0021845	NA	NA	#VALUE!		HsaEX0021845	#DIV/0!	#DIV/0!	#DIV/0!		HsaEX0021845	NA	NA	#VALUE!		HsaEX0021845	#DIV/0!	#DIV/0!	#DIV/0!		HsaEX0021845	NA	NA	#VALUE!		HsaEX0021845	#DIV/0!	NA	#VALUE!
	HsaEX6012762	NA	NA	#VALUE!		HsaEX6012762	#DIV/0!	#DIV/0!	#DIV/0!		HsaEX6012762	NA	NA	#VALUE!		HsaEX6012762	#DIV/0!	#DIV/0!	#DIV/0!		HsaEX6012762	NA	NA	#VALUE!		HsaEX6012762	#DIV/0!	NA	#VALUE!
	HsaEX6095113	NA	NA	#VALUE!		HsaEX6095113	#DIV/0!	#DIV/0!	#DIV/0!		HsaEX6095113	NA	NA	#VALUE!		HsaEX6095113	#DIV/0!	#DIV/0!	#DIV/0!		HsaEX6095113	NA	NA	#VALUE!		HsaEX6095113	#DIV/0!	NA	#VALUE!
	HsaEX6095109	NA	NA	#VALUE!		HsaEX6095109	#DIV/0!	#DIV/0!	#DIV/0!		HsaEX6095109	NA	NA	#VALUE!		HsaEX6095109	#DIV/0!	#DIV/0!	#DIV/0!		HsaEX6095109	NA	NA	#VALUE!		HsaEX6095109	#DIV/0!	NA	#VALUE!
	HsaEX6095108	NA	NA	#VALUE!		HsaEX6095108	#DIV/0!	#DIV/0!	#DIV/0!		HsaEX6095108	NA	NA	#VALUE!		HsaEX6095108	#DIV/0!	#DIV/0!	#DIV/0!		HsaEX6095108	NA	NA	#VALUE!		HsaEX6095108	#DIV/0!	NA	#VALUE!
	HsaEX6095107	NA	NA	#VALUE!		HsaEX6095107	#DIV/0!	#DIV/0!	#DIV/0!		HsaEX6095107	NA	NA	#VALUE!		HsaEX6095107	#DIV/0!	#DIV/0!	#DIV/0!		HsaEX6095107	NA	NA	#VALUE!		HsaEX6095107	#DIV/0!	NA	#VALUE!
	HsaEX6095106	NA	NA	#VALUE!		HsaEX6095106	#DIV/0!	#DIV/0!	#DIV/0!		HsaEX6095106	NA	NA	#VALUE!		HsaEX6095106	#DIV/0!	#DIV/0!	#DIV/0!		HsaEX6095106	NA	NA	#VALUE!		HsaEX6095106	#DIV/0!	NA	#VALUE!
	HsaEX6095105	NA	NA	#VALUE!		HsaEX6095105	#DIV/0!	#DIV/0!	#DIV/0!		HsaEX6095105	NA	NA	#VALUE!		HsaEX6095105	#DIV/0!	#DIV/0!	#DIV/0!		HsaEX6095105	NA	NA	#VALUE!		HsaEX6095105	#DIV/0!	NA	#VALUE!
	HsaEX6095111	NA	NA	#VALUE!		HsaEX6095111	#DIV/0!	#DIV/0!	#DIV/0!		HsaEX6095111	NA	NA	#VALUE!		HsaEX6095111	#DIV/0!	#DIV/0!	#DIV/0!		HsaEX6095111	NA	NA	#VALUE!		HsaEX6095111	#DIV/0!	NA	#VALUE!
	HsaEX6095110	NA	NA	#VALUE!		HsaEX6095110	#DIV/0!	#DIV/0!	#DIV/0!		HsaEX6095110	NA	NA	#VALUE!		HsaEX6095110	#DIV/0!	#DIV/0!	#DIV/0!		HsaEX6095110	NA	NA	#VALUE!		HsaEX6095110	#DIV/0!	NA	#VALUE!
	HsaEX6083487	NA	NA	#VALUE!		HsaEX6083487	#DIV/0!	#DIV/0!	#DIV/0!		HsaEX6083487	NA	NA	#VALUE!		HsaEX6083487	#DIV/0!	#DIV/0!	#DIV/0!		HsaEX6083487	NA	NA	#VALUE!		HsaEX6083487	#DIV/0!	NA	#VALUE!
	HsaEX6083482	NA	NA	#VALUE!		HsaEX6083482	#DIV/0!	#DIV/0!	#DIV/0!		HsaEX6083482	NA	NA	#VALUE!		HsaEX6083482	#DIV/0!	#DIV/0!	#DIV/0!		HsaEX6083482	NA	NA	#VALUE!		HsaEX6083482	#DIV/0!	NA	#VALUE!
	HsaEX1022734	NA	NA	#VALUE!		HsaEX1022734	#DIV/0!	#DIV/0!	#DIV/0!		HsaEX1022734	NA	NA	#VALUE!		HsaEX1022734	#DIV/0!	#DIV/0!	#DIV/0!		HsaEX1022734	NA	NA	#VALUE!		HsaEX1022734	#DIV/0!	NA	#VALUE!
	HsaEX1022735	NA	NA	#VALUE!		HsaEX1022735	#DIV/0!	#DIV/0!	#DIV/0!		HsaEX1022735	NA	NA	#VALUE!		HsaEX1022735	#DIV/0!	#DIV/0!	#DIV/0!		HsaEX1022735	NA	NA	#VALUE!		HsaEX1022735	#DIV/0!	NA	#VALUE!
	HsaEX6083486	NA	NA	#VALUE!		HsaEX6083486	#DIV/0!	#DIV/0!	#DIV/0!		HsaEX6083486	NA	NA	#VALUE!		HsaEX6083486	#DIV/0!	#DIV/0!	#DIV/0!		HsaEX6083486	NA	NA	#VALUE!		HsaEX6083486	#DIV/0!	NA	#VALUE!
	HsaEX0037401	NA	NA	#VALUE!		HsaEX0037401	#DIV/0!	#DIV/0!	#DIV/0!		HsaEX0037401	NA	NA	#VALUE!		HsaEX0037401	#DIV/0!	#DIV/0!	#DIV/0!		HsaEX0037401	NA	NA	#VALUE!		HsaEX0037401	#DIV/0!	NA	#VALUE!
	HsaEX0037402	NA	NA	#VALUE!		HsaEX0037402	#DIV/0!	#DIV/0!	#DIV/0!		HsaEX0037402	NA	NA	#VALUE!		HsaEX0037402	#DIV/0!	#DIV/0!	#DIV/0!		HsaEX0037402	NA	NA	#VALUE!		HsaEX0037402	#DIV/0!	NA	#VALUE!
	HsaEX6059488	NA	NA	#VALUE!		HsaEX6059488	#DIV/0!	#DIV/0!	#DIV/0!		HsaEX6059488	NA	NA	#VALUE!		HsaEX6059488	#DIV/0!	#DIV/0!	#DIV/0!		HsaEX6059488	NA	NA	#VALUE!		HsaEX6059488	#DIV/0!	NA	#VALUE!
	HsaEX0059970	NA	NA	#VALUE!		HsaEX0059970	#DIV/0!	#DIV/0!	#DIV/0!		HsaEX0059970	NA	NA	#VALUE!		HsaEX0059970	#DIV/0!	#DIV/0!	#DIV/0!		HsaEX0059970	NA	NA	#VALUE!		HsaEX0059970	#DIV/0!	NA	#VALUE!
	HsaEX1037687	NA	NA	#VALUE!		HsaEX1037687	#DIV/0!	#DIV/0!	#DIV/0!		HsaEX1037687	NA	NA	#VALUE!		HsaEX1037687	#DIV/0!	#DIV/0!	#DIV/0!		HsaEX1037687	NA	NA	#VALUE!		HsaEX1037687	#DIV/0!	NA	#VALUE!
	HsaEX6059489	NA	NA	#VALUE!		HsaEX6059489	#DIV/0!	#DIV/0!	#DIV/0!		HsaEX6059489	NA	NA	#VALUE!		HsaEX6059489	#DIV/0!	#DIV/0!	#DIV/0!		HsaEX6059489	NA	NA	#VALUE!		HsaEX6059489	#DIV/0!	NA	#VALUE!
	HsaEX6059491	NA	NA	#VALUE!		HsaEX6059491	#DIV/0!	#DIV/0!	#DIV/0!		HsaEX6059491	NA	NA	#VALUE!		HsaEX6059491	#DIV/0!	#DIV/0!	#DIV/0!		HsaEX6059491	NA	NA	#VALUE!		HsaEX6059491	#DIV/0!	NA	#VALUE!
	HsaEX6059487	NA	NA	#VALUE!		HsaEX6059487	#DIV/0!	#DIV/0!	#DIV/0!		HsaEX6059487	NA	NA	#VALUE!		HsaEX6059487	#DIV/0!	#DIV/0!	#DIV/0!		HsaEX6059487	NA	NA	#VALUE!		HsaEX6059487	#DIV/0!	NA	#VALUE!
	HsaEX6023027	NA	NA	#VALUE!		HsaEX6023027	#DIV/0!	#DIV/0!	#DIV/0!		HsaEX6023027	NA	NA	#VALUE!		HsaEX6023027	#DIV/0!	#DIV/0!	#DIV/0!		HsaEX6023027	NA	NA	#VALUE!		HsaEX6023027	#DIV/0!	NA	#VALUE!
	HsaEX6023029	NA	NA	#VALUE!		HsaEX6023029	#DIV/0!	#DIV/0!	#DIV/0!		HsaEX6023029	NA	NA	#VALUE!		HsaEX6023029	#DIV/0!	#DIV/0!	#DIV/0!		HsaEX6023029	NA	NA	#VALUE!		HsaEX6023029	#DIV/0!	NA	#VALUE!
	HsaEX0040834	NA	NA	#VALUE!		HsaEX0040834	#DIV/0!	#DIV/0!	#DIV/0!		HsaEX0040834	NA	NA	#VALUE!		HsaEX0040834	#DIV/0!	#DIV/0!	#DIV/0!		HsaEX0040834	NA	NA	#VALUE!		HsaEX0040834	#DIV/0!	NA	#VALUE!
	HsaEX0040831	NA	NA	#VALUE!		HsaEX0040831	#DIV/0!	#DIV/0!	#DIV/0!		HsaEX0040831	NA	NA	#VALUE!		HsaEX0040831	#DIV/0!	#DIV/0!	#DIV/0!		HsaEX0040831	NA	NA	#VALUE!		HsaEX0040831	#DIV/0!	NA	#VALUE!
	HsaEX0040835	NA	NA	#VALUE!		HsaEX0040835	#DIV/0!	#DIV/0!	#DIV/0!		HsaEX0040835	NA	NA	#VALUE!		HsaEX0040835	#DIV/0!	#DIV/0!	#DIV/0!		HsaEX0040835	NA	NA	#VALUE!		HsaEX0040835	#DIV/0!	NA	#VALUE!
	HsaEX6043095	NA	NA	#VALUE!		HsaEX6043095	#DIV/0!	#DIV/0!	#DIV/0!		HsaEX6043095	NA	NA	#VALUE!		HsaEX6043095	#DIV/0!	#DIV/0!	#DIV/0!		HsaEX6043095	NA	NA	#VALUE!		HsaEX6043095	#DIV/0!	NA	#VALUE!
	HsaEX6011352	NA	NA	#VALUE!		HsaEX6011352	#DIV/0!	#DIV/0!	#DIV/0!		HsaEX6011352	NA	NA	#VALUE!		HsaEX6011352	#DIV/0!	#DIV/0!	#DIV/0!		HsaEX6011352	NA	NA	#VALUE!		HsaEX6011352	#DIV/0!	NA	#VALUE!
	HsaEX6011351	NA	NA	#VALUE!		HsaEX6011351	#DIV/0!	#DIV/0!	#DIV/0!		HsaEX6011351	NA	NA	#VALUE!		HsaEX6011351	#DIV/0!	#DIV/0!	#DIV/0!		HsaEX6011351	NA	NA	#VALUE!		HsaEX6011351	#DIV/0!	NA	#VALUE!
	HsaEX6011349	NA	NA	#VALUE!		HsaEX6011349	#DIV/0!	#DIV/0!	#DIV/0!		HsaEX6011349	NA	NA	#VALUE!		HsaEX6011349	#DIV/0!	#DIV/0!	#DIV/0!		HsaEX6011349	NA	NA	#VALUE!		HsaEX6011349	#DIV/0!	NA	#VALUE!
	HsaEX6011347	NA	NA	#VALUE!		HsaEX6011347	#DIV/0!	#DIV/0!	#DIV/0!		HsaEX6011347	NA	NA	#VALUE!		HsaEX6011347	#DIV/0!	#DIV/0!	#DIV/0!		HsaEX6011347	NA	NA	#VALUE!		HsaEX6011347	#DIV/0!	NA	#VALUE!
	HsaEX1026304	NA	NA	#VALUE!		HsaEX1026304	#DIV/0!	#DIV/0!	#DIV/0!		HsaEX1026304	NA	NA	#VALUE!		HsaEX1026304	#DIV/0!	#DIV/0!	#DIV/0!		HsaEX1026304	NA	NA	#VALUE!		HsaEX1026304	#DIV/0!	NA	#VALUE!
	HsaEX0046839	NA	NA	#VALUE!		HsaEX0046839	#DIV/0!	#DIV/0!	#DIV/0!		HsaEX0046839	NA	NA	#VALUE!		HsaEX0046839	#DIV/0!	#DIV/0!	#DIV/0!		HsaEX0046839	NA	NA	#VALUE!		HsaEX0046839	#DIV/0!	NA	#VALUE!
	HsaEX6048391	NA	NA	#VALUE!		HsaEX6048391	#DIV/0!	#DIV/0!	#DIV/0!		HsaEX6048391	NA	NA	#VALUE!		HsaEX6048391	#DIV/0!	#DIV/0!	#DIV/0!		HsaEX6048391	NA	NA	#VALUE!		HsaEX6048391	#DIV/0!	NA	#VALUE!
	HsaEX6048392	NA	NA	#VALUE!		HsaEX6048392	#DIV/0!	#DIV/0!	#DIV/0!		HsaEX6048392	NA	NA	#VALUE!		HsaEX6048392	#DIV/0!	#DIV/0!	#DIV/0!		HsaEX6048392	NA	NA	#VALUE!		HsaEX6048392	#DIV/0!	NA	#VALUE!
	HsaEX6048393	NA	NA	#VALUE!		HsaEX6048393	#DIV/0!	#DIV/0!	#DIV/0!		HsaEX6048393	NA	NA	#VALUE!		HsaEX6048393	#DIV/0!	#DIV/0!	#DIV/0!		HsaEX6048393	NA	NA	#VALUE!		HsaEX6048393	#DIV/0!	NA	#VALUE!
	HsaEX6048394	NA	NA	#VALUE!		HsaEX6048394	#DIV/0!	#DIV/0!	#DIV/0!		HsaEX6048394	NA	NA	#VALUE!		HsaEX6048394	#DIV/0!	#DIV/0!	#DIV/0!		HsaEX6048394	NA	NA	#VALUE!		HsaEX6048394	#DIV/0!	NA	#VALUE!
	HsaEX0056005	NA	NA	#VALUE!		HsaEX0056005	#DIV/0!	#DIV/0!	#DIV/0!		HsaEX0056005	NA	NA	#VALUE!		HsaEX0056005	#DIV/0!	#DIV/0!	#DIV/0!		HsaEX0056005	NA	NA	#VALUE!		HsaEX0056005	#DIV/0!	NA	#VALUE!
	HsaEX1008991	NA	NA	#VALUE!		HsaEX1008991	#DIV/0!	#DIV/0!	#DIV/0!		HsaEX1008991	NA	NA	#VALUE!		HsaEX1008991	#DIV/0!	#DIV/0!	#DIV/0!		HsaEX1008991	NA	NA	#VALUE!		HsaEX1008991	#DIV/0!	NA	#VALUE!
	HsaEX1008993	NA	NA	#VALUE!		HsaEX1008993	#DIV/0!	#DIV/0!	#DIV/0!		HsaEX1008993	NA	NA	#VALUE!		HsaEX1008993	#DIV/0!	#DIV/0!	#DIV/0!		HsaEX1008993	NA	NA	#VALUE!		HsaEX1008993	#DIV/0!	NA	#VALUE!
	HsaEX6068856	NA	NA	#VALUE!		HsaEX6068856	#DIV/0!	#DIV/0!	#DIV/0!		HsaEX6068856	NA	NA	#VALUE!		HsaEX6068856	#DIV/0!	#DIV/0!	#DIV/0!		HsaEX6068856	NA	NA	#VALUE!		HsaEX6068856	#DIV/0!	NA	#VALUE!
	HsaEX6068855	NA	NA	#VALUE!		HsaEX6068855	#DIV/0!	#DIV/0!	#DIV/0!		HsaEX6068855	NA	NA	#VALUE!		HsaEX6068855	#DIV/0!	#DIV/0!	#DIV/0!		HsaEX6068855	NA	NA	#VALUE!		HsaEX6068855	#DIV/0!	NA	#VALUE!
	HsaEX0049091	NA	NA	#VALUE!		HsaEX0049091	#DIV/0!	#DIV/0!	#DIV/0!		HsaEX0049091	NA	NA	#VALUE!		HsaEX0049091	#DIV/0!	#DIV/0!	#DIV/0!		HsaEX0049091	NA	NA	#VALUE!		HsaEX0049091	#DIV/0!	NA	#VALUE!
	HsaEX1028847	NA	NA	#VALUE!		HsaEX1028847	#DIV/0!	#DIV/0!	#DIV/0!		HsaEX1028847	NA	NA	#VALUE!		HsaEX1028847	#DIV/0!	#DIV/0!	#DIV/0!		HsaEX1028847	NA	NA	#VALUE!		HsaEX1028847	#DIV/0!	NA	#VALUE!
	HsaEX6068849	NA	NA	#VALUE!		HsaEX6068849	#DIV/0!	#DIV/0!	#DIV/0!		HsaEX6068849	NA	NA	#VALUE!		HsaEX6068849	#DIV/0!	#DIV/0!	#DIV/0!		HsaEX6068849	NA	NA	#VALUE!		HsaEX6068849	#DIV/0!	NA	#VALUE!
	HsaEX6068847	NA	NA	#VALUE!		HsaEX6068847	#DIV/0!	#DIV/0!	#DIV/0!		HsaEX6068847	NA	NA	#VALUE!		HsaEX6068847	#DIV/0!	#DIV/0!	#DIV/0!		HsaEX6068847	NA	NA	#VALUE!		HsaEX6068847	#DIV/0!	NA	#VALUE!
	HsaEX6068846	NA	NA	#VALUE!		HsaEX6068846	#DIV/0!	#DIV/0!	#DIV/0!		HsaEX6068846	NA	NA	#VALUE!		HsaEX6068846	#DIV/0!	#DIV/0!	#DIV/0!		HsaEX6068846	NA	NA	#VALUE!		HsaEX6068846	#DIV/0!	NA	#VALUE!
	HsaEX6068845	NA	NA	#VALUE!		HsaEX6068845	#DIV/0!	#DIV/0!	#DIV/0!		HsaEX6068845	NA	NA	#VALUE!		HsaEX6068845	#DIV/0!	#DIV/0!	#DIV/0!		HsaEX6068845	NA	NA	#VALUE!		HsaEX6068845	#DIV/0!	NA	#VALUE!
	HsaEX0049095	NA	NA	#VALUE!		HsaEX0049095	#DIV/0!	#DIV/0!	#DIV/0!		HsaEX0049095	NA	NA	#VALUE!		HsaEX0049095	#DIV/0!	#DIV/0!	#DIV/0!		HsaEX0049095	NA	NA	#VALUE!		HsaEX0049095	#DIV/0!	NA	#VALUE!
	HsaEX0049096	NA	NA	#VALUE!		HsaEX0049096	#DIV/0!	#DIV/0!	#DIV/0!		HsaEX0049096	NA	NA	#VALUE!		HsaEX0049096	#DIV/0!	#DIV/0!	#DIV/0!		HsaEX0049096	NA	NA	#VALUE!		HsaEX0049096	#DIV/0!	NA	#VALUE!
	HsaEX6072269	NA	NA	#VALUE!		HsaEX6072269	#DIV/0!	#DIV/0!	#DIV/0!		HsaEX6072269	NA	NA	#VALUE!		HsaEX6072269	#DIV/0!	#DIV/0!	#DIV/0!		HsaEX6072269	NA	NA	#VALUE!		HsaEX6072269	#DIV/0!	NA	#VALUE!
	HsaEX0004089	NA	NA	#VALUE!		HsaEX0004089	#DIV/0!	#DIV/0!	#DIV/0!		HsaEX0004089	NA	NA	#VALUE!		HsaEX0004089	#DIV/0!	#DIV/0!	#DIV/0!		HsaEX0004089	NA	NA	#VALUE!		HsaEX0004089	#DIV/0!	NA	#VALUE!
	HsaEX0004090	NA	NA	#VALUE!		HsaEX0004090	#DIV/0!	#DIV/0!	#DIV/0!		HsaEX0004090	NA	NA	#VALUE!		HsaEX0004090	#DIV/0!	#DIV/0!	#DIV/0!		HsaEX0004090	NA	NA	#VALUE!		HsaEX0004090	#DIV/0!	NA	#VALUE!
	HsaEX6072272	NA	NA	#VALUE!		HsaEX6072272	#DIV/0!	#DIV/0!	#DIV/0!		HsaEX6072272	NA	NA	#VALUE!		HsaEX6072272	#DIV/0!	#DIV/0!	#DIV/0!		HsaEX6072272	NA	NA	#VALUE!		HsaEX6072272	#DIV/0!	NA	#VALUE!
	HsaEX0004086	NA	NA	#VALUE!		HsaEX0004086	#DIV/0!	#DIV/0!	#DIV/0!		HsaEX0004086	NA	NA	#VALUE!		HsaEX0004086	#DIV/0!	#DIV/0!	#DIV/0!		HsaEX0004086	NA	NA	#VALUE!		HsaEX0004086	#DIV/0!	NA	#VALUE!
	HsaEX0004085	NA	NA	#VALUE!		HsaEX0004085	#DIV/0!	#DIV/0!	#DIV/0!		HsaEX0004085	NA	NA	#VALUE!		HsaEX0004085	#DIV/0!	#DIV/0!	#DIV/0!		HsaEX0004085	NA	NA	#VALUE!		HsaEX0004085	#DIV/0!	NA	#VALUE!
	HsaEX0053898	NA	NA	#VALUE!		HsaEX0053898	#DIV/0!	#DIV/0!	#DIV/0!		HsaEX0053898	NA	NA	#VALUE!		HsaEX0053898	#DIV/0!	#DIV/0!	#DIV/0!		HsaEX0053898	NA	NA	#VALUE!		HsaEX0053898	#DIV/0!	NA	#VALUE!
	HsaEX0053897	NA	NA	#VALUE!		HsaEX0053897	#DIV/0!	#DIV/0!	#DIV/0!		HsaEX0053897	NA	NA	#VALUE!		HsaEX0053897	#DIV/0!	#DIV/0!	#DIV/0!		HsaEX0053897	NA	NA	#VALUE!		HsaEX0053897	#DIV/0!	NA	#VALUE!
	HsaEX6100322	NA	NA	#VALUE!		HsaEX6100322	#DIV/0!	#DIV/0!	#DIV/0!		HsaEX6100322	NA	NA	#VALUE!		HsaEX6100322	#DIV/0!	#DIV/0!	#DIV/0!		HsaEX6100322	NA	NA	#VALUE!		HsaEX6100322	#DIV/0!	NA	#VALUE!
	HsaEX6100321	NA	NA	#VALUE!		HsaEX6100321	#DIV/0!	#DIV/0!	#DIV/0!		HsaEX6100321	NA	NA	#VALUE!		HsaEX6100321	#DIV/0!	#DIV/0!	#DIV/0!		HsaEX6100321	NA	NA	#VALUE!		HsaEX6100321	#DIV/0!	NA	#VALUE!
	HsaEX6053910	NA	NA	#VALUE!		HsaEX6053910	#DIV/0!	#DIV/0!	#DIV/0!		HsaEX6053910	NA	NA	#VALUE!		HsaEX6053910	#DIV/0!	#DIV/0!	#DIV/0!		HsaEX6053910	NA	NA	#VALUE!		HsaEX6053910	#DIV/0!	NA	#VALUE!
	HsaEX6053911	NA	NA	#VALUE!		HsaEX6053911	#DIV/0!	#DIV/0!	#DIV/0!		HsaEX6053911	NA	NA	#VALUE!		HsaEX6053911	#DIV/0!	#DIV/0!	#DIV/0!		HsaEX6053911	NA	NA	#VALUE!		HsaEX6053911	#DIV/0!	NA	#VALUE!
	HsaEX1011217	NA	NA	#VALUE!		HsaEX1011217	#DIV/0!	#DIV/0!	#DIV/0!		HsaEX1011217	NA	NA	#VALUE!		HsaEX1011217	#DIV/0!	#DIV/0!	#DIV/0!		HsaEX1011217	NA	NA	#VALUE!		HsaEX1011217	#DIV/0!	NA	#VALUE!
	HsaEX1011218	NA	NA	#VALUE!		HsaEX1011218	#DIV/0!	#DIV/0!	#DIV/0!		HsaEX1011218	NA	NA	#VALUE!		HsaEX1011218	#DIV/0!	#DIV/0!	#DIV/0!		HsaEX1011218	NA	NA	#VALUE!		HsaEX1011218	#DIV/0!	NA	#VALUE!
	HsaEX1011219	NA	NA	#VALUE!		HsaEX1011219	#DIV/0!	#DIV/0!	#DIV/0!		HsaEX1011219	NA	NA	#VALUE!		HsaEX1011219	#DIV/0!	#DIV/0!	#DIV/0!		HsaEX1011219	NA	NA	#VALUE!		HsaEX1011219	#DIV/0!	NA	#VALUE!
	HsaEX1011220	NA	NA	#VALUE!		HsaEX1011220	#DIV/0!	#DIV/0!	#DIV/0!		HsaEX1011220	NA	NA	#VALUE!		HsaEX1011220	#DIV/0!	#DIV/0!	#DIV/0!		HsaEX1011220	NA	NA	#VALUE!		HsaEX1011220	#DIV/0!	NA	#VALUE!
	HsaEX1011221	NA	NA	#VALUE!		HsaEX1011221	#DIV/0!	#DIV/0!	#DIV/0!		HsaEX1011221	NA	NA	#VALUE!		HsaEX1011221	#DIV/0!	#DIV/0!	#DIV/0!		HsaEX1011221	NA	NA	#VALUE!		HsaEX1011221	#DIV/0!	NA	#VALUE!
	HsaEX1011222	NA	NA	#VALUE!		HsaEX1011222	#DIV/0!	#DIV/0!	#DIV/0!		HsaEX1011222	NA	NA	#VALUE!		HsaEX1011222	#DIV/0!	#DIV/0!	#DIV/0!		HsaEX1011222	NA	NA	#VALUE!		HsaEX1011222	#DIV/0!	NA	#VALUE!
	HsaEX1011223	NA	NA	#VALUE!		HsaEX1011223	#DIV/0!	#DIV/0!	#DIV/0!		HsaEX1011223	NA	NA	#VALUE!		HsaEX1011223	#DIV/0!	#DIV/0!	#DIV/0!		HsaEX1011223	NA	NA	#VALUE!		HsaEX1011223	#DIV/0!	NA	#VALUE!
	HsaEX1011224	NA	NA	#VALUE!		HsaEX1011224	#DIV/0!	#DIV/0!	#DIV/0!		HsaEX1011224	NA	NA	#VALUE!		HsaEX1011224	#DIV/0!	#DIV/0!	#DIV/0!		HsaEX1011224	NA	NA	#VALUE!		HsaEX1011224	#DIV/0!	NA	#VALUE!
	HsaEX1011225	NA	NA	#VALUE!		HsaEX1011225	#DIV/0!	#DIV/0!	#DIV/0!		HsaEX1011225	NA	NA	#VALUE!		HsaEX1011225	#DIV/0!	#DIV/0!	#DIV/0!		HsaEX1011225	NA	NA	#VALUE!		HsaEX1011225	#DIV/0!	NA	#VALUE!
	HsaEX1011226	NA	NA	#VALUE!		HsaEX1011226	#DIV/0!	#DIV/0!	#DIV/0!		HsaEX1011226	NA	NA	#VALUE!		HsaEX1011226	#DIV/0!	#DIV/0!	#DIV/0!		HsaEX1011226	NA	NA	#VALUE!		HsaEX1011226	#DIV/0!	NA	#VALUE!
	HsaEX1011227	NA	NA	#VALUE!		HsaEX1011227	#DIV/0!	#DIV/0!	#DIV/0!		HsaEX1011227	NA	NA	#VALUE!		HsaEX1011227	#DIV/0!	#DIV/0!	#DIV/0!		HsaEX1011227	NA	NA	#VALUE!		HsaEX1011227	#DIV/0!	NA	#VALUE!
	HsaEX1011231	NA	NA	#VALUE!		HsaEX1011231	#DIV/0!	#DIV/0!	#DIV/0!		HsaEX1011231	NA	NA	#VALUE!		HsaEX1011231	#DIV/0!	#DIV/0!	#DIV/0!		HsaEX1011231	NA	NA	#VALUE!		HsaEX1011231	#DIV/0!	NA	#VALUE!
	HsaEX1011228	NA	NA	#VALUE!		HsaEX1011228	#DIV/0!	#DIV/0!	#DIV/0!		HsaEX1011228	NA	NA	#VALUE!		HsaEX1011228	#DIV/0!	#DIV/0!	#DIV/0!		HsaEX1011228	NA	NA	#VALUE!		HsaEX1011228	#DIV/0!	NA	#VALUE!
	HsaEX1011229	NA	NA	#VALUE!		HsaEX1011229	#DIV/0!	#DIV/0!	#DIV/0!		HsaEX1011229	NA	NA	#VALUE!		HsaEX1011229	#DIV/0!	#DIV/0!	#DIV/0!		HsaEX1011229	NA	NA	#VALUE!		HsaEX1011229	#DIV/0!	NA	#VALUE!
	HsaEX1011230	NA	NA	#VALUE!		HsaEX1011230	#DIV/0!	#DIV/0!	#DIV/0!		HsaEX1011230	NA	NA	#VALUE!		HsaEX1011230	#DIV/0!	#DIV/0!	#DIV/0!		HsaEX1011230	NA	NA	#VALUE!		HsaEX1011230	#DIV/0!	NA	#VALUE!
	HsaEX6065232	NA	NA	#VALUE!		HsaEX6065232	#DIV/0!	#DIV/0!	#DIV/0!		HsaEX6065232	NA	NA	#VALUE!		HsaEX6065232	#DIV/0!	#DIV/0!	#DIV/0!		HsaEX6065232	NA	NA	#VALUE!		HsaEX6065232	#DIV/0!	NA	#VALUE!
	HsaEX1016639	NA	NA	#VALUE!		HsaEX1016639	#DIV/0!	#DIV/0!	#DIV/0!		HsaEX1016639	NA	NA	#VALUE!		HsaEX1016639	#DIV/0!	#DIV/0!	#DIV/0!		HsaEX1016639	NA	NA	#VALUE!		HsaEX1016639	#DIV/0!	NA	#VALUE!
	HsaEX0063387	NA	NA	#VALUE!		HsaEX0063387	#DIV/0!	#DIV/0!	#DIV/0!		HsaEX0063387	NA	NA	#VALUE!		HsaEX0063387	#DIV/0!	#DIV/0!	#DIV/0!		HsaEX0063387	NA	NA	#VALUE!		HsaEX0063387	#DIV/0!	NA	#VALUE!
	HsaEX6083180	NA	NA	#VALUE!		HsaEX6083180	#DIV/0!	#DIV/0!	#DIV/0!		HsaEX6083180	NA	NA	#VALUE!		HsaEX6083180	#DIV/0!	#DIV/0!	#DIV/0!		HsaEX6083180	NA	NA	#VALUE!		HsaEX6083180	#DIV/0!	NA	#VALUE!
	HsaEX6083179	NA	NA	#VALUE!		HsaEX6083179	#DIV/0!	#DIV/0!	#DIV/0!		HsaEX6083179	NA	NA	#VALUE!		HsaEX6083179	#DIV/0!	#DIV/0!	#DIV/0!		HsaEX6083179	NA	NA	#VALUE!		HsaEX6083179	#DIV/0!	NA	#VALUE!
	HsaEX0063384	NA	NA	#VALUE!		HsaEX0063384	#DIV/0!	#DIV/0!	#DIV/0!		HsaEX0063384	NA	NA	#VALUE!		HsaEX0063384	#DIV/0!	#DIV/0!	#DIV/0!		HsaEX0063384	NA	NA	#VALUE!		HsaEX0063384	#DIV/0!	NA	#VALUE!
	HsaEX0063383	NA	NA	#VALUE!		HsaEX0063383	#DIV/0!	#DIV/0!	#DIV/0!		HsaEX0063383	NA	NA	#VALUE!		HsaEX0063383	#DIV/0!	#DIV/0!	#DIV/0!		HsaEX0063383	NA	NA	#VALUE!		HsaEX0063383	#DIV/0!	NA	#VALUE!
	HsaEX6083178	NA	NA	#VALUE!		HsaEX6083178	#DIV/0!	#DIV/0!	#DIV/0!		HsaEX6083178	NA	NA	#VALUE!		HsaEX6083178	#DIV/0!	#DIV/0!	#DIV/0!		HsaEX6083178	NA	NA	#VALUE!		HsaEX6083178	#DIV/0!	NA	#VALUE!
	HsaEX6083177	NA	NA	#VALUE!		HsaEX6083177	#DIV/0!	#DIV/0!	#DIV/0!		HsaEX6083177	NA	NA	#VALUE!		HsaEX6083177	#DIV/0!	#DIV/0!	#DIV/0!		HsaEX6083177	NA	NA	#VALUE!		HsaEX6083177	#DIV/0!	NA	#VALUE!
	HsaEX6083176	NA	NA	#VALUE!		HsaEX6083176	#DIV/0!	#DIV/0!	#DIV/0!		HsaEX6083176	NA	NA	#VALUE!		HsaEX6083176	#DIV/0!	#DIV/0!	#DIV/0!		HsaEX6083176	NA	NA	#VALUE!		HsaEX6083176	#DIV/0!	NA	#VALUE!
	HsaEX0063385	NA	NA	#VALUE!		HsaEX0063385	#DIV/0!	#DIV/0!	#DIV/0!		HsaEX0063385	NA	NA	#VALUE!		HsaEX0063385	#DIV/0!	#DIV/0!	#DIV/0!		HsaEX0063385	NA	NA	#VALUE!		HsaEX0063385	#DIV/0!	NA	#VALUE!
	HsaEX6048642	NA	NA	#VALUE!		HsaEX6048642	#DIV/0!	#DIV/0!	#DIV/0!		HsaEX6048642	NA	NA	#VALUE!		HsaEX6048642	#DIV/0!	#DIV/0!	#DIV/0!		HsaEX6048642	NA	NA	#VALUE!		HsaEX6048642	#DIV/0!	NA	#VALUE!
	HsaEX6048640	NA	NA	#VALUE!		HsaEX6048640	#DIV/0!	#DIV/0!	#DIV/0!		HsaEX6048640	NA	NA	#VALUE!		HsaEX6048640	#DIV/0!	#DIV/0!	#DIV/0!		HsaEX6048640	NA	NA	#VALUE!		HsaEX6048640	#DIV/0!	NA	#VALUE!
	HsaEX6048639	NA	NA	#VALUE!		HsaEX6048639	#DIV/0!	#DIV/0!	#DIV/0!		HsaEX6048639	NA	NA	#VALUE!		HsaEX6048639	#DIV/0!	#DIV/0!	#DIV/0!		HsaEX6048639	NA	NA	#VALUE!		HsaEX6048639	#DIV/0!	NA	#VALUE!
	HsaEX6048638	NA	NA	#VALUE!		HsaEX6048638	#DIV/0!	#DIV/0!	#DIV/0!		HsaEX6048638	NA	NA	#VALUE!		HsaEX6048638	#DIV/0!	#DIV/0!	#DIV/0!		HsaEX6048638	NA	NA	#VALUE!		HsaEX6048638	#DIV/0!	NA	#VALUE!
	HsaEX1042864	NA	NA	#VALUE!		HsaEX1042864	#DIV/0!	#DIV/0!	#DIV/0!		HsaEX1042864	NA	NA	#VALUE!		HsaEX1042864	#DIV/0!	#DIV/0!	#DIV/0!		HsaEX1042864	NA	NA	#VALUE!		HsaEX1042864	#DIV/0!	NA	#VALUE!
	HsaEX1042865	NA	NA	#VALUE!		HsaEX1042865	#DIV/0!	#DIV/0!	#DIV/0!		HsaEX1042865	NA	NA	#VALUE!		HsaEX1042865	#DIV/0!	#DIV/0!	#DIV/0!		HsaEX1042865	NA	NA	#VALUE!		HsaEX1042865	#DIV/0!	NA	#VALUE!
	HsaEX1042866	NA	NA	#VALUE!		HsaEX1042866	#DIV/0!	#DIV/0!	#DIV/0!		HsaEX1042866	NA	NA	#VALUE!		HsaEX1042866	#DIV/0!	#DIV/0!	#DIV/0!		HsaEX1042866	NA	NA	#VALUE!		HsaEX1042866	#DIV/0!	NA	#VALUE!
	HsaEX1042867	NA	NA	#VALUE!		HsaEX1042867	#DIV/0!	#DIV/0!	#DIV/0!		HsaEX1042867	NA	NA	#VALUE!		HsaEX1042867	#DIV/0!	#DIV/0!	#DIV/0!		HsaEX1042867	NA	NA	#VALUE!		HsaEX1042867	#DIV/0!	NA	#VALUE!
	HsaEX6048634	NA	NA	#VALUE!		HsaEX6048634	#DIV/0!	#DIV/0!	#DIV/0!		HsaEX6048634	NA	NA	#VALUE!		HsaEX6048634	#DIV/0!	#DIV/0!	#DIV/0!		HsaEX6048634	NA	NA	#VALUE!		HsaEX6048634	#DIV/0!	NA	#VALUE!
	HsaEX6048633	NA	NA	#VALUE!		HsaEX6048633	#DIV/0!	#DIV/0!	#DIV/0!		HsaEX6048633	NA	NA	#VALUE!		HsaEX6048633	#DIV/0!	#DIV/0!	#DIV/0!		HsaEX6048633	NA	NA	#VALUE!		HsaEX6048633	#DIV/0!	NA	#VALUE!
	HsaEX6048632	NA	NA	#VALUE!		HsaEX6048632	#DIV/0!	#DIV/0!	#DIV/0!		HsaEX6048632	NA	NA	#VALUE!		HsaEX6048632	#DIV/0!	#DIV/0!	#DIV/0!		HsaEX6048632	NA	NA	#VALUE!		HsaEX6048632	#DIV/0!	NA	#VALUE!
	HsaEX6048631	NA	NA	#VALUE!		HsaEX6048631	#DIV/0!	#DIV/0!	#DIV/0!		HsaEX6048631	NA	NA	#VALUE!		HsaEX6048631	#DIV/0!	#DIV/0!	#DIV/0!		HsaEX6048631	NA	NA	#VALUE!		HsaEX6048631	#DIV/0!	NA	#VALUE!
	HsaEX0033790	NA	NA	#VALUE!		HsaEX0033790	#DIV/0!	#DIV/0!	#DIV/0!		HsaEX0033790	NA	NA	#VALUE!		HsaEX0033790	#DIV/0!	#DIV/0!	#DIV/0!		HsaEX0033790	NA	NA	#VALUE!		HsaEX0033790	#DIV/0!	NA	#VALUE!
	HsaEX6002914	NA	NA	#VALUE!		HsaEX6002914	#DIV/0!	#DIV/0!	#DIV/0!		HsaEX6002914	NA	NA	#VALUE!		HsaEX6002914	#DIV/0!	#DIV/0!	#DIV/0!		HsaEX6002914	NA	NA	#VALUE!		HsaEX6002914	#DIV/0!	NA	#VALUE!
	HsaEX6002913	NA	NA	#VALUE!		HsaEX6002913	#DIV/0!	#DIV/0!	#DIV/0!		HsaEX6002913	NA	NA	#VALUE!		HsaEX6002913	#DIV/0!	#DIV/0!	#DIV/0!		HsaEX6002913	NA	NA	#VALUE!		HsaEX6002913	#DIV/0!	NA	#VALUE!
	HsaEX6002912	NA	NA	#VALUE!		HsaEX6002912	#DIV/0!	#DIV/0!	#DIV/0!		HsaEX6002912	NA	NA	#VALUE!		HsaEX6002912	#DIV/0!	#DIV/0!	#DIV/0!		HsaEX6002912	NA	NA	#VALUE!		HsaEX6002912	#DIV/0!	NA	#VALUE!
	HsaEX0048861	NA	NA	#VALUE!		HsaEX0048861	#DIV/0!	#DIV/0!	#DIV/0!		HsaEX0048861	NA	NA	#VALUE!		HsaEX0048861	#DIV/0!	#DIV/0!	#DIV/0!		HsaEX0048861	NA	NA	#VALUE!		HsaEX0048861	#DIV/0!	NA	#VALUE!
	HsaEX0048862	NA	NA	#VALUE!		HsaEX0048862	#DIV/0!	#DIV/0!	#DIV/0!		HsaEX0048862	NA	NA	#VALUE!		HsaEX0048862	#DIV/0!	#DIV/0!	#DIV/0!		HsaEX0048862	NA	NA	#VALUE!		HsaEX0048862	#DIV/0!	NA	#VALUE!
	HsaEX6002918	NA	NA	#VALUE!		HsaEX6002918	#DIV/0!	#DIV/0!	#DIV/0!		HsaEX6002918	NA	NA	#VALUE!		HsaEX6002918	#DIV/0!	#DIV/0!	#DIV/0!		HsaEX6002918	NA	NA	#VALUE!		HsaEX6002918	#DIV/0!	NA	#VALUE!
	HsaEX0072256	NA	NA	#VALUE!		HsaEX0072256	#DIV/0!	#DIV/0!	#DIV/0!		HsaEX0072256	NA	NA	#VALUE!		HsaEX0072256	#DIV/0!	#DIV/0!	#DIV/0!		HsaEX0072256	NA	NA	#VALUE!		HsaEX0072256	#DIV/0!	NA	#VALUE!
	HsaEX6082722	NA	NA	#VALUE!		HsaEX6082722	#DIV/0!	#DIV/0!	#DIV/0!		HsaEX6082722	NA	NA	#VALUE!		HsaEX6082722	#DIV/0!	#DIV/0!	#DIV/0!		HsaEX6082722	NA	NA	#VALUE!		HsaEX6082722	#DIV/0!	NA	#VALUE!
	HsaEX6082723	NA	NA	#VALUE!		HsaEX6082723	#DIV/0!	#DIV/0!	#DIV/0!		HsaEX6082723	NA	NA	#VALUE!		HsaEX6082723	#DIV/0!	#DIV/0!	#DIV/0!		HsaEX6082723	NA	NA	#VALUE!		HsaEX6082723	#DIV/0!	NA	#VALUE!
	HsaEX6082727	NA	NA	#VALUE!		HsaEX6082727	#DIV/0!	#DIV/0!	#DIV/0!		HsaEX6082727	NA	NA	#VALUE!		HsaEX6082727	#DIV/0!	#DIV/0!	#DIV/0!		HsaEX6082727	NA	NA	#VALUE!		HsaEX6082727	#DIV/0!	NA	#VALUE!
	HsaEX1044465	NA	NA	#VALUE!		HsaEX1044465	#DIV/0!	#DIV/0!	#DIV/0!		HsaEX1044465	NA	NA	#VALUE!		HsaEX1044465	#DIV/0!	#DIV/0!	#DIV/0!		HsaEX1044465	NA	NA	#VALUE!		HsaEX1044465	#DIV/0!	NA	#VALUE!
	HsaEX6082728	NA	NA	#VALUE!		HsaEX6082728	#DIV/0!	#DIV/0!	#DIV/0!		HsaEX6082728	NA	NA	#VALUE!		HsaEX6082728	#DIV/0!	#DIV/0!	#DIV/0!		HsaEX6082728	NA	NA	#VALUE!		HsaEX6082728	#DIV/0!	NA	#VALUE!
	HsaEX6002902	NA	NA	#VALUE!		HsaEX6002902	#DIV/0!	#DIV/0!	#DIV/0!		HsaEX6002902	NA	NA	#VALUE!		HsaEX6002902	#DIV/0!	#DIV/0!	#DIV/0!		HsaEX6002902	NA	NA	#VALUE!		HsaEX6002902	#DIV/0!	NA	#VALUE!
	HsaEX6002898	NA	NA	#VALUE!		HsaEX6002898	#DIV/0!	#DIV/0!	#DIV/0!		HsaEX6002898	NA	NA	#VALUE!		HsaEX6002898	#DIV/0!	#DIV/0!	#DIV/0!		HsaEX6002898	NA	NA	#VALUE!		HsaEX6002898	#DIV/0!	NA	#VALUE!
	HsaEX6002896	NA	NA	#VALUE!		HsaEX6002896	#DIV/0!	#DIV/0!	#DIV/0!		HsaEX6002896	NA	NA	#VALUE!		HsaEX6002896	#DIV/0!	#DIV/0!	#DIV/0!		HsaEX6002896	NA	NA	#VALUE!		HsaEX6002896	#DIV/0!	NA	#VALUE!
	HsaEX6002895	NA	NA	#VALUE!		HsaEX6002895	#DIV/0!	#DIV/0!	#DIV/0!		HsaEX6002895	NA	NA	#VALUE!		HsaEX6002895	#DIV/0!	#DIV/0!	#DIV/0!		HsaEX6002895	NA	NA	#VALUE!		HsaEX6002895	#DIV/0!	NA	#VALUE!
	HsaEX6002894	NA	NA	#VALUE!		HsaEX6002894	#DIV/0!	#DIV/0!	#DIV/0!		HsaEX6002894	NA	NA	#VALUE!		HsaEX6002894	#DIV/0!	#DIV/0!	#DIV/0!		HsaEX6002894	NA	NA	#VALUE!		HsaEX6002894	#DIV/0!	NA	#VALUE!
	HsaEX6002893	NA	NA	#VALUE!		HsaEX6002893	#DIV/0!	#DIV/0!	#DIV/0!		HsaEX6002893	NA	NA	#VALUE!		HsaEX6002893	#DIV/0!	#DIV/0!	#DIV/0!		HsaEX6002893	NA	NA	#VALUE!		HsaEX6002893	#DIV/0!	NA	#VALUE!
	HsaEX6002890	NA	NA	#VALUE!		HsaEX6002890	#DIV/0!	#DIV/0!	#DIV/0!		HsaEX6002890	NA	NA	#VALUE!		HsaEX6002890	#DIV/0!	#DIV/0!	#DIV/0!		HsaEX6002890	NA	NA	#VALUE!		HsaEX6002890	#DIV/0!	NA	#VALUE!
	HsaEX6002905	NA	NA	#VALUE!		HsaEX6002905	#DIV/0!	#DIV/0!	#DIV/0!		HsaEX6002905	NA	NA	#VALUE!		HsaEX6002905	#DIV/0!	#DIV/0!	#DIV/0!		HsaEX6002905	NA	NA	#VALUE!		HsaEX6002905	#DIV/0!	NA	#VALUE!
	HsaEX6013656	NA	NA	#VALUE!		HsaEX6013656	#DIV/0!	#DIV/0!	#DIV/0!		HsaEX6013656	NA	NA	#VALUE!		HsaEX6013656	#DIV/0!	#DIV/0!	#DIV/0!		HsaEX6013656	NA	NA	#VALUE!		HsaEX6013656	#DIV/0!	NA	#VALUE!
	HsaEX6013655	NA	NA	#VALUE!		HsaEX6013655	#DIV/0!	#DIV/0!	#DIV/0!		HsaEX6013655	NA	NA	#VALUE!		HsaEX6013655	#DIV/0!	#DIV/0!	#DIV/0!		HsaEX6013655	NA	NA	#VALUE!		HsaEX6013655	#DIV/0!	NA	#VALUE!
	HsaEX6013654	NA	NA	#VALUE!		HsaEX6013654	#DIV/0!	#DIV/0!	#DIV/0!		HsaEX6013654	NA	NA	#VALUE!		HsaEX6013654	#DIV/0!	#DIV/0!	#DIV/0!		HsaEX6013654	NA	NA	#VALUE!		HsaEX6013654	#DIV/0!	NA	#VALUE!
	HsaEX6013653	NA	NA	#VALUE!		HsaEX6013653	#DIV/0!	#DIV/0!	#DIV/0!		HsaEX6013653	NA	NA	#VALUE!		HsaEX6013653	#DIV/0!	#DIV/0!	#DIV/0!		HsaEX6013653	NA	NA	#VALUE!		HsaEX6013653	#DIV/0!	NA	#VALUE!
	HsaEX6084115	NA	NA	#VALUE!		HsaEX6084115	#DIV/0!	#DIV/0!	#DIV/0!		HsaEX6084115	NA	NA	#VALUE!		HsaEX6084115	#DIV/0!	#DIV/0!	#DIV/0!		HsaEX6084115	NA	NA	#VALUE!		HsaEX6084115	#DIV/0!	NA	#VALUE!
	HsaEX0059364	NA	NA	#VALUE!		HsaEX0059364	#DIV/0!	#DIV/0!	#DIV/0!		HsaEX0059364	NA	NA	#VALUE!		HsaEX0059364	#DIV/0!	#DIV/0!	#DIV/0!		HsaEX0059364	NA	NA	#VALUE!		HsaEX0059364	#DIV/0!	NA	#VALUE!
	HsaEX6084114	NA	NA	#VALUE!		HsaEX6084114	#DIV/0!	#DIV/0!	#DIV/0!		HsaEX6084114	NA	NA	#VALUE!		HsaEX6084114	#DIV/0!	#DIV/0!	#DIV/0!		HsaEX6084114	NA	NA	#VALUE!		HsaEX6084114	#DIV/0!	NA	#VALUE!
	HsaEX6084113	NA	NA	#VALUE!		HsaEX6084113	#DIV/0!	#DIV/0!	#DIV/0!		HsaEX6084113	NA	NA	#VALUE!		HsaEX6084113	#DIV/0!	#DIV/0!	#DIV/0!		HsaEX6084113	NA	NA	#VALUE!		HsaEX6084113	#DIV/0!	NA	#VALUE!
	HsaEX6084112	NA	NA	#VALUE!		HsaEX6084112	#DIV/0!	#DIV/0!	#DIV/0!		HsaEX6084112	NA	NA	#VALUE!		HsaEX6084112	#DIV/0!	#DIV/0!	#DIV/0!		HsaEX6084112	NA	NA	#VALUE!		HsaEX6084112	#DIV/0!	NA	#VALUE!
	HsaEX6084110	NA	NA	#VALUE!		HsaEX6084110	#DIV/0!	#DIV/0!	#DIV/0!		HsaEX6084110	NA	NA	#VALUE!		HsaEX6084110	#DIV/0!	#DIV/0!	#DIV/0!		HsaEX6084110	NA	NA	#VALUE!		HsaEX6084110	#DIV/0!	NA	#VALUE!
	HsaEX1037410	NA	NA	#VALUE!		HsaEX1037410	#DIV/0!	#DIV/0!	#DIV/0!		HsaEX1037410	NA	NA	#VALUE!		HsaEX1037410	#DIV/0!	#DIV/0!	#DIV/0!		HsaEX1037410	NA	NA	#VALUE!		HsaEX1037410	#DIV/0!	NA	#VALUE!
	HsaEX6084108	NA	NA	#VALUE!		HsaEX6084108	#DIV/0!	#DIV/0!	#DIV/0!		HsaEX6084108	NA	NA	#VALUE!		HsaEX6084108	#DIV/0!	#DIV/0!	#DIV/0!		HsaEX6084108	NA	NA	#VALUE!		HsaEX6084108	#DIV/0!	NA	#VALUE!
	HsaEX6084107	NA	NA	#VALUE!		HsaEX6084107	#DIV/0!	#DIV/0!	#DIV/0!		HsaEX6084107	NA	NA	#VALUE!		HsaEX6084107	#DIV/0!	#DIV/0!	#DIV/0!		HsaEX6084107	NA	NA	#VALUE!		HsaEX6084107	#DIV/0!	NA	#VALUE!
	HsaEX6084106	NA	NA	#VALUE!		HsaEX6084106	#DIV/0!	#DIV/0!	#DIV/0!		HsaEX6084106	NA	NA	#VALUE!		HsaEX6084106	#DIV/0!	#DIV/0!	#DIV/0!		HsaEX6084106	NA	NA	#VALUE!		HsaEX6084106	#DIV/0!	NA	#VALUE!
	HsaEX0059362	NA	NA	#VALUE!		HsaEX0059362	#DIV/0!	#DIV/0!	#DIV/0!		HsaEX0059362	NA	NA	#VALUE!		HsaEX0059362	#DIV/0!	#DIV/0!	#DIV/0!		HsaEX0059362	NA	NA	#VALUE!		HsaEX0059362	#DIV/0!	NA	#VALUE!
	HsaEX6033329	NA	NA	#VALUE!		HsaEX6033329	#DIV/0!	#DIV/0!	#DIV/0!		HsaEX6033329	NA	NA	#VALUE!		HsaEX6033329	#DIV/0!	#DIV/0!	#DIV/0!		HsaEX6033329	NA	NA	#VALUE!		HsaEX6033329	#DIV/0!	NA	#VALUE!
	HsaEX6033325	NA	NA	#VALUE!		HsaEX6033325	#DIV/0!	#DIV/0!	#DIV/0!		HsaEX6033325	NA	NA	#VALUE!		HsaEX6033325	#DIV/0!	#DIV/0!	#DIV/0!		HsaEX6033325	NA	NA	#VALUE!		HsaEX6033325	#DIV/0!	NA	#VALUE!
	HsaEX6089917	NA	NA	#VALUE!		HsaEX6089917	#DIV/0!	#DIV/0!	#DIV/0!		HsaEX6089917	NA	NA	#VALUE!		HsaEX6089917	#DIV/0!	#DIV/0!	#DIV/0!		HsaEX6089917	NA	NA	#VALUE!		HsaEX6089917	#DIV/0!	NA	#VALUE!
	HsaEX0016898	NA	NA	#VALUE!		HsaEX0016898	#DIV/0!	#DIV/0!	#DIV/0!		HsaEX0016898	NA	NA	#VALUE!		HsaEX0016898	#DIV/0!	#DIV/0!	#DIV/0!		HsaEX0016898	NA	NA	#VALUE!		HsaEX0016898	#DIV/0!	NA	#VALUE!
	HsaEX6089919	NA	NA	#VALUE!		HsaEX6089919	#DIV/0!	#DIV/0!	#DIV/0!		HsaEX6089919	NA	NA	#VALUE!		HsaEX6089919	#DIV/0!	#DIV/0!	#DIV/0!		HsaEX6089919	NA	NA	#VALUE!		HsaEX6089919	#DIV/0!	NA	#VALUE!
	HsaEX6089920	NA	NA	#VALUE!		HsaEX6089920	#DIV/0!	#DIV/0!	#DIV/0!		HsaEX6089920	NA	NA	#VALUE!		HsaEX6089920	#DIV/0!	#DIV/0!	#DIV/0!		HsaEX6089920	NA	NA	#VALUE!		HsaEX6089920	#DIV/0!	NA	#VALUE!
	HsaEX6089921	NA	NA	#VALUE!		HsaEX6089921	#DIV/0!	#DIV/0!	#DIV/0!		HsaEX6089921	NA	NA	#VALUE!		HsaEX6089921	#DIV/0!	#DIV/0!	#DIV/0!		HsaEX6089921	NA	NA	#VALUE!		HsaEX6089921	#DIV/0!	NA	#VALUE!
	HsaEX0013505	NA	NA	#VALUE!		HsaEX0013505	#DIV/0!	#DIV/0!	#DIV/0!		HsaEX0013505	NA	NA	#VALUE!		HsaEX0013505	#DIV/0!	#DIV/0!	#DIV/0!		HsaEX0013505	NA	NA	#VALUE!		HsaEX0013505	#DIV/0!	NA	#VALUE!
	HsaEX1007519	NA	NA	#VALUE!		HsaEX1007519	#DIV/0!	#DIV/0!	#DIV/0!		HsaEX1007519	NA	NA	#VALUE!		HsaEX1007519	#DIV/0!	#DIV/0!	#DIV/0!		HsaEX1007519	NA	NA	#VALUE!		HsaEX1007519	#DIV/0!	NA	#VALUE!
	HsaEX6072534	NA	NA	#VALUE!		HsaEX6072534	#DIV/0!	#DIV/0!	#DIV/0!		HsaEX6072534	NA	NA	#VALUE!		HsaEX6072534	#DIV/0!	#DIV/0!	#DIV/0!		HsaEX6072534	NA	NA	#VALUE!		HsaEX6072534	#DIV/0!	NA	#VALUE!
	HsaEX1007520	NA	NA	#VALUE!		HsaEX1007520	#DIV/0!	#DIV/0!	#DIV/0!		HsaEX1007520	NA	NA	#VALUE!		HsaEX1007520	#DIV/0!	#DIV/0!	#DIV/0!		HsaEX1007520	NA	NA	#VALUE!		HsaEX1007520	#DIV/0!	NA	#VALUE!
	HsaEX6072542	NA	NA	#VALUE!		HsaEX6072542	#DIV/0!	#DIV/0!	#DIV/0!		HsaEX6072542	NA	NA	#VALUE!		HsaEX6072542	#DIV/0!	#DIV/0!	#DIV/0!		HsaEX6072542	NA	NA	#VALUE!		HsaEX6072542	#DIV/0!	NA	#VALUE!
	HsaEX6072543	NA	NA	#VALUE!		HsaEX6072543	#DIV/0!	#DIV/0!	#DIV/0!		HsaEX6072543	NA	NA	#VALUE!		HsaEX6072543	#DIV/0!	#DIV/0!	#DIV/0!		HsaEX6072543	NA	NA	#VALUE!		HsaEX6072543	#DIV/0!	NA	#VALUE!
	HsaEX1007521	NA	NA	#VALUE!		HsaEX1007521	#DIV/0!	#DIV/0!	#DIV/0!		HsaEX1007521	NA	NA	#VALUE!		HsaEX1007521	#DIV/0!	#DIV/0!	#DIV/0!		HsaEX1007521	NA	NA	#VALUE!		HsaEX1007521	#DIV/0!	NA	#VALUE!
	HsaEX6072546	NA	NA	#VALUE!		HsaEX6072546	#DIV/0!	#DIV/0!	#DIV/0!		HsaEX6072546	NA	NA	#VALUE!		HsaEX6072546	#DIV/0!	#DIV/0!	#DIV/0!		HsaEX6072546	NA	NA	#VALUE!		HsaEX6072546	#DIV/0!	NA	#VALUE!
	HsaEX0013510	NA	NA	#VALUE!		HsaEX0013510	#DIV/0!	#DIV/0!	#DIV/0!		HsaEX0013510	NA	NA	#VALUE!		HsaEX0013510	#DIV/0!	#DIV/0!	#DIV/0!		HsaEX0013510	NA	NA	#VALUE!		HsaEX0013510	#DIV/0!	NA	#VALUE!
	HsaEX6066006	NA	NA	#VALUE!		HsaEX6066006	#DIV/0!	#DIV/0!	#DIV/0!		HsaEX6066006	NA	NA	#VALUE!		HsaEX6066006	#DIV/0!	#DIV/0!	#DIV/0!		HsaEX6066006	NA	NA	#VALUE!		HsaEX6066006	#DIV/0!	NA	#VALUE!
	HsaEX6087257	NA	NA	#VALUE!		HsaEX6087257	#DIV/0!	#DIV/0!	#DIV/0!		HsaEX6087257	NA	NA	#VALUE!		HsaEX6087257	#DIV/0!	#DIV/0!	#DIV/0!		HsaEX6087257	NA	NA	#VALUE!		HsaEX6087257	#DIV/0!	NA	#VALUE!
	HsaEX1044780	NA	NA	#VALUE!		HsaEX1044780	#DIV/0!	#DIV/0!	#DIV/0!		HsaEX1044780	NA	NA	#VALUE!		HsaEX1044780	#DIV/0!	#DIV/0!	#DIV/0!		HsaEX1044780	NA	NA	#VALUE!		HsaEX1044780	#DIV/0!	NA	#VALUE!
	HsaEX6087254	NA	NA	#VALUE!		HsaEX6087254	#DIV/0!	#DIV/0!	#DIV/0!		HsaEX6087254	NA	NA	#VALUE!		HsaEX6087254	#DIV/0!	#DIV/0!	#DIV/0!		HsaEX6087254	NA	NA	#VALUE!		HsaEX6087254	#DIV/0!	NA	#VALUE!
	HsaEX1005688	NA	NA	#VALUE!		HsaEX1005688	#DIV/0!	#DIV/0!	#DIV/0!		HsaEX1005688	NA	NA	#VALUE!		HsaEX1005688	#DIV/0!	#DIV/0!	#DIV/0!		HsaEX1005688	NA	NA	#VALUE!		HsaEX1005688	#DIV/0!	NA	#VALUE!
	HsaEX6025727	NA	NA	#VALUE!		HsaEX6025727	#DIV/0!	#DIV/0!	#DIV/0!		HsaEX6025727	NA	NA	#VALUE!		HsaEX6025727	#DIV/0!	#DIV/0!	#DIV/0!		HsaEX6025727	NA	NA	#VALUE!		HsaEX6025727	#DIV/0!	NA	#VALUE!
	HsaEX0008085	NA	NA	#VALUE!		HsaEX0008085	#DIV/0!	#DIV/0!	#DIV/0!		HsaEX0008085	NA	NA	#VALUE!		HsaEX0008085	#DIV/0!	#DIV/0!	#DIV/0!		HsaEX0008085	NA	NA	#VALUE!		HsaEX0008085	#DIV/0!	NA	#VALUE!
	HsaEX6025728	NA	NA	#VALUE!		HsaEX6025728	#DIV/0!	#DIV/0!	#DIV/0!		HsaEX6025728	NA	NA	#VALUE!		HsaEX6025728	#DIV/0!	#DIV/0!	#DIV/0!		HsaEX6025728	NA	NA	#VALUE!		HsaEX6025728	#DIV/0!	NA	#VALUE!
	HsaEX6023501	NA	NA	#VALUE!		HsaEX6023501	#DIV/0!	#DIV/0!	#DIV/0!		HsaEX6023501	NA	NA	#VALUE!		HsaEX6023501	#DIV/0!	#DIV/0!	#DIV/0!		HsaEX6023501	NA	NA	#VALUE!		HsaEX6023501	#DIV/0!	NA	#VALUE!
	HsaEX6023500	NA	NA	#VALUE!		HsaEX6023500	#DIV/0!	#DIV/0!	#DIV/0!		HsaEX6023500	NA	NA	#VALUE!		HsaEX6023500	#DIV/0!	#DIV/0!	#DIV/0!		HsaEX6023500	NA	NA	#VALUE!		HsaEX6023500	#DIV/0!	NA	#VALUE!
	HsaEX6023498	NA	NA	#VALUE!		HsaEX6023498	#DIV/0!	#DIV/0!	#DIV/0!		HsaEX6023498	NA	NA	#VALUE!		HsaEX6023498	#DIV/0!	#DIV/0!	#DIV/0!		HsaEX6023498	NA	NA	#VALUE!		HsaEX6023498	#DIV/0!	NA	#VALUE!
	HsaEX0071928	NA	NA	#VALUE!		HsaEX0071928	#DIV/0!	#DIV/0!	#DIV/0!		HsaEX0071928	NA	NA	#VALUE!		HsaEX0071928	#DIV/0!	#DIV/0!	#DIV/0!		HsaEX0071928	NA	NA	#VALUE!		HsaEX0071928	#DIV/0!	NA	#VALUE!
	HsaEX6023503	NA	NA	#VALUE!		HsaEX6023503	#DIV/0!	#DIV/0!	#DIV/0!		HsaEX6023503	NA	NA	#VALUE!		HsaEX6023503	#DIV/0!	#DIV/0!	#DIV/0!		HsaEX6023503	NA	NA	#VALUE!		HsaEX6023503	#DIV/0!	NA	#VALUE!
	HsaEX6080074	NA	NA	#VALUE!		HsaEX6080074	#DIV/0!	#DIV/0!	#DIV/0!		HsaEX6080074	NA	NA	#VALUE!		HsaEX6080074	#DIV/0!	#DIV/0!	#DIV/0!		HsaEX6080074	NA	NA	#VALUE!		HsaEX6080074	#DIV/0!	NA	#VALUE!
	HsaEX6080076	NA	NA	#VALUE!		HsaEX6080076	#DIV/0!	#DIV/0!	#DIV/0!		HsaEX6080076	NA	NA	#VALUE!		HsaEX6080076	#DIV/0!	#DIV/0!	#DIV/0!		HsaEX6080076	NA	NA	#VALUE!		HsaEX6080076	#DIV/0!	NA	#VALUE!
	HsaEX6007990	NA	NA	#VALUE!		HsaEX6007990	#DIV/0!	#DIV/0!	#DIV/0!		HsaEX6007990	NA	NA	#VALUE!		HsaEX6007990	#DIV/0!	#DIV/0!	#DIV/0!		HsaEX6007990	NA	NA	#VALUE!		HsaEX6007990	#DIV/0!	NA	#VALUE!
	HsaEX6007992	NA	NA	#VALUE!		HsaEX6007992	#DIV/0!	#DIV/0!	#DIV/0!		HsaEX6007992	NA	NA	#VALUE!		HsaEX6007992	#DIV/0!	#DIV/0!	#DIV/0!		HsaEX6007992	NA	NA	#VALUE!		HsaEX6007992	#DIV/0!	NA	#VALUE!
	HsaEX1017935	NA	NA	#VALUE!		HsaEX1017935	#DIV/0!	#DIV/0!	#DIV/0!		HsaEX1017935	NA	NA	#VALUE!		HsaEX1017935	#DIV/0!	#DIV/0!	#DIV/0!		HsaEX1017935	NA	NA	#VALUE!		HsaEX1017935	#DIV/0!	NA	#VALUE!
	HsaEX6056656	NA	NA	#VALUE!		HsaEX6056656	#DIV/0!	#DIV/0!	#DIV/0!		HsaEX6056656	NA	NA	#VALUE!		HsaEX6056656	#DIV/0!	#DIV/0!	#DIV/0!		HsaEX6056656	NA	NA	#VALUE!		HsaEX6056656	#DIV/0!	NA	#VALUE!
	HsaEX0015134	NA	NA	#VALUE!		HsaEX0015134	#DIV/0!	#DIV/0!	#DIV/0!		HsaEX0015134	NA	NA	#VALUE!		HsaEX0015134	#DIV/0!	#DIV/0!	#DIV/0!		HsaEX0015134	NA	NA	#VALUE!		HsaEX0015134	#DIV/0!	NA	#VALUE!
	HsaEX6056661	NA	NA	#VALUE!		HsaEX6056661	#DIV/0!	#DIV/0!	#DIV/0!		HsaEX6056661	NA	NA	#VALUE!		HsaEX6056661	#DIV/0!	#DIV/0!	#DIV/0!		HsaEX6056661	NA	NA	#VALUE!		HsaEX6056661	#DIV/0!	NA	#VALUE!
	HsaEX0027718	NA	NA	#VALUE!		HsaEX0027718	#DIV/0!	#DIV/0!	#DIV/0!		HsaEX0027718	NA	NA	#VALUE!		HsaEX0027718	#DIV/0!	#DIV/0!	#DIV/0!		HsaEX0027718	NA	NA	#VALUE!		HsaEX0027718	#DIV/0!	NA	#VALUE!
	HsaEX1015660	NA	NA	#VALUE!		HsaEX1015660	#DIV/0!	#DIV/0!	#DIV/0!		HsaEX1015660	NA	NA	#VALUE!		HsaEX1015660	#DIV/0!	#DIV/0!	#DIV/0!		HsaEX1015660	NA	NA	#VALUE!		HsaEX1015660	#DIV/0!	NA	#VALUE!
	HsaEX6056543	NA	NA	#VALUE!		HsaEX6056543	#DIV/0!	#DIV/0!	#DIV/0!		HsaEX6056543	NA	NA	#VALUE!		HsaEX6056543	#DIV/0!	#DIV/0!	#DIV/0!		HsaEX6056543	NA	NA	#VALUE!		HsaEX6056543	#DIV/0!	NA	#VALUE!
	HsaEX1015661	NA	NA	#VALUE!		HsaEX1015661	#DIV/0!	#DIV/0!	#DIV/0!		HsaEX1015661	NA	NA	#VALUE!		HsaEX1015661	#DIV/0!	#DIV/0!	#DIV/0!		HsaEX1015661	NA	NA	#VALUE!		HsaEX1015661	#DIV/0!	NA	#VALUE!
	HsaEX0027715	NA	NA	#VALUE!		HsaEX0027715	#DIV/0!	#DIV/0!	#DIV/0!		HsaEX0027715	NA	NA	#VALUE!		HsaEX0027715	#DIV/0!	#DIV/0!	#DIV/0!		HsaEX0027715	NA	NA	#VALUE!		HsaEX0027715	#DIV/0!	NA	#VALUE!
	HsaEX1015662	NA	NA	#VALUE!		HsaEX1015662	#DIV/0!	#DIV/0!	#DIV/0!		HsaEX1015662	NA	NA	#VALUE!		HsaEX1015662	#DIV/0!	#DIV/0!	#DIV/0!		HsaEX1015662	NA	NA	#VALUE!		HsaEX1015662	#DIV/0!	NA	#VALUE!
	HsaEX0027717	NA	NA	#VALUE!		HsaEX0027717	#DIV/0!	#DIV/0!	#DIV/0!		HsaEX0027717	NA	NA	#VALUE!		HsaEX0027717	#DIV/0!	#DIV/0!	#DIV/0!		HsaEX0027717	NA	NA	#VALUE!		HsaEX0027717	#DIV/0!	NA	#VALUE!
	HsaEX1005120	NA	NA	#VALUE!		HsaEX1005120	#DIV/0!	#DIV/0!	#DIV/0!		HsaEX1005120	NA	NA	#VALUE!		HsaEX1005120	#DIV/0!	#DIV/0!	#DIV/0!		HsaEX1005120	NA	NA	#VALUE!		HsaEX1005120	#DIV/0!	NA	#VALUE!
	HsaEX1005121	NA	NA	#VALUE!		HsaEX1005121	#DIV/0!	#DIV/0!	#DIV/0!		HsaEX1005121	NA	NA	#VALUE!		HsaEX1005121	#DIV/0!	#DIV/0!	#DIV/0!		HsaEX1005121	NA	NA	#VALUE!		HsaEX1005121	#DIV/0!	NA	#VALUE!
	HsaEX0006905	NA	NA	#VALUE!		HsaEX0006905	#DIV/0!	#DIV/0!	#DIV/0!		HsaEX0006905	NA	NA	#VALUE!		HsaEX0006905	#DIV/0!	#DIV/0!	#DIV/0!		HsaEX0006905	NA	NA	#VALUE!		HsaEX0006905	#DIV/0!	NA	#VALUE!
	HsaEX1005122	NA	NA	#VALUE!		HsaEX1005122	#DIV/0!	#DIV/0!	#DIV/0!		HsaEX1005122	NA	NA	#VALUE!		HsaEX1005122	#DIV/0!	#DIV/0!	#DIV/0!		HsaEX1005122	NA	NA	#VALUE!		HsaEX1005122	#DIV/0!	NA	#VALUE!
	HsaEX0006906	NA	NA	#VALUE!		HsaEX0006906	#DIV/0!	#DIV/0!	#DIV/0!		HsaEX0006906	NA	NA	#VALUE!		HsaEX0006906	#DIV/0!	#DIV/0!	#DIV/0!		HsaEX0006906	NA	NA	#VALUE!		HsaEX0006906	#DIV/0!	NA	#VALUE!
	HsaEX6058521	NA	NA	#VALUE!		HsaEX6058521	#DIV/0!	#DIV/0!	#DIV/0!		HsaEX6058521	NA	NA	#VALUE!		HsaEX6058521	#DIV/0!	#DIV/0!	#DIV/0!		HsaEX6058521	NA	NA	#VALUE!		HsaEX6058521	#DIV/0!	NA	#VALUE!
	HsaEX6058518	NA	NA	#VALUE!		HsaEX6058518	#DIV/0!	#DIV/0!	#DIV/0!		HsaEX6058518	NA	NA	#VALUE!		HsaEX6058518	#DIV/0!	#DIV/0!	#DIV/0!		HsaEX6058518	NA	NA	#VALUE!		HsaEX6058518	#DIV/0!	NA	#VALUE!
	HsaEX6058517	NA	NA	#VALUE!		HsaEX6058517	#DIV/0!	#DIV/0!	#DIV/0!		HsaEX6058517	NA	NA	#VALUE!		HsaEX6058517	#DIV/0!	#DIV/0!	#DIV/0!		HsaEX6058517	NA	NA	#VALUE!		HsaEX6058517	#DIV/0!	NA	#VALUE!
	HsaEX0006909	NA	NA	#VALUE!		HsaEX0006909	#DIV/0!	#DIV/0!	#DIV/0!		HsaEX0006909	NA	NA	#VALUE!		HsaEX0006909	#DIV/0!	#DIV/0!	#DIV/0!		HsaEX0006909	NA	NA	#VALUE!		HsaEX0006909	#DIV/0!	NA	#VALUE!
	HsaEX0006912	NA	NA	#VALUE!		HsaEX0006912	#DIV/0!	#DIV/0!	#DIV/0!		HsaEX0006912	NA	NA	#VALUE!		HsaEX0006912	#DIV/0!	#DIV/0!	#DIV/0!		HsaEX0006912	NA	NA	#VALUE!		HsaEX0006912	#DIV/0!	NA	#VALUE!
	HsaEX6058515	NA	NA	#VALUE!		HsaEX6058515	#DIV/0!	#DIV/0!	#DIV/0!		HsaEX6058515	NA	NA	#VALUE!		HsaEX6058515	#DIV/0!	#DIV/0!	#DIV/0!		HsaEX6058515	NA	NA	#VALUE!		HsaEX6058515	#DIV/0!	NA	#VALUE!
	HsaEX1005123	NA	NA	#VALUE!		HsaEX1005123	#DIV/0!	#DIV/0!	#DIV/0!		HsaEX1005123	NA	NA	#VALUE!		HsaEX1005123	#DIV/0!	#DIV/0!	#DIV/0!		HsaEX1005123	NA	NA	#VALUE!		HsaEX1005123	#DIV/0!	NA	#VALUE!
	HsaEX1005124	NA	NA	#VALUE!		HsaEX1005124	#DIV/0!	#DIV/0!	#DIV/0!		HsaEX1005124	NA	NA	#VALUE!		HsaEX1005124	#DIV/0!	#DIV/0!	#DIV/0!		HsaEX1005124	NA	NA	#VALUE!		HsaEX1005124	#DIV/0!	NA	#VALUE!
	HsaEX1005125	NA	NA	#VALUE!		HsaEX1005125	#DIV/0!	#DIV/0!	#DIV/0!		HsaEX1005125	NA	NA	#VALUE!		HsaEX1005125	#DIV/0!	#DIV/0!	#DIV/0!		HsaEX1005125	NA	NA	#VALUE!		HsaEX1005125	#DIV/0!	NA	#VALUE!
	HsaEX6058511	NA	NA	#VALUE!		HsaEX6058511	#DIV/0!	#DIV/0!	#DIV/0!		HsaEX6058511	NA	NA	#VALUE!		HsaEX6058511	#DIV/0!	#DIV/0!	#DIV/0!		HsaEX6058511	NA	NA	#VALUE!		HsaEX6058511	#DIV/0!	NA	#VALUE!
	HsaEX1005126	NA	NA	#VALUE!		HsaEX1005126	#DIV/0!	#DIV/0!	#DIV/0!		HsaEX1005126	NA	NA	#VALUE!		HsaEX1005126	#DIV/0!	#DIV/0!	#DIV/0!		HsaEX1005126	NA	NA	#VALUE!		HsaEX1005126	#DIV/0!	NA	#VALUE!
	HsaEX6051584	NA	NA	#VALUE!		HsaEX6051584	#DIV/0!	#DIV/0!	#DIV/0!		HsaEX6051584	NA	NA	#VALUE!		HsaEX6051584	#DIV/0!	#DIV/0!	#DIV/0!		HsaEX6051584	NA	NA	#VALUE!		HsaEX6051584	#DIV/0!	NA	#VALUE!
	HsaEX6051585	NA	NA	#VALUE!		HsaEX6051585	#DIV/0!	#DIV/0!	#DIV/0!		HsaEX6051585	NA	NA	#VALUE!		HsaEX6051585	#DIV/0!	#DIV/0!	#DIV/0!		HsaEX6051585	NA	NA	#VALUE!		HsaEX6051585	#DIV/0!	NA	#VALUE!
	HsaEX1037485	NA	NA	#VALUE!		HsaEX1037485	#DIV/0!	#DIV/0!	#DIV/0!		HsaEX1037485	NA	NA	#VALUE!		HsaEX1037485	#DIV/0!	#DIV/0!	#DIV/0!		HsaEX1037485	NA	NA	#VALUE!		HsaEX1037485	#DIV/0!	NA	#VALUE!
	HsaEX1030523	NA	NA	#VALUE!		HsaEX1030523	#DIV/0!	#DIV/0!	#DIV/0!		HsaEX1030523	NA	NA	#VALUE!		HsaEX1030523	#DIV/0!	#DIV/0!	#DIV/0!		HsaEX1030523	NA	NA	#VALUE!		HsaEX1030523	#DIV/0!	NA	#VALUE!
	HsaEX6038115	NA	NA	#VALUE!		HsaEX6038115	#DIV/0!	#DIV/0!	#DIV/0!		HsaEX6038115	NA	NA	#VALUE!		HsaEX6038115	#DIV/0!	#DIV/0!	#DIV/0!		HsaEX6038115	NA	NA	#VALUE!		HsaEX6038115	#DIV/0!	NA	#VALUE!
	HsaEX0055945	NA	NA	#VALUE!		HsaEX0055945	#DIV/0!	#DIV/0!	#DIV/0!		HsaEX0055945	NA	NA	#VALUE!		HsaEX0055945	#DIV/0!	#DIV/0!	#DIV/0!		HsaEX0055945	NA	NA	#VALUE!		HsaEX0055945	#DIV/0!	NA	#VALUE!
	HsaEX6084733	NA	NA	#VALUE!		HsaEX6084733	#DIV/0!	#DIV/0!	#DIV/0!		HsaEX6084733	NA	NA	#VALUE!		HsaEX6084733	#DIV/0!	#DIV/0!	#DIV/0!		HsaEX6084733	NA	NA	#VALUE!		HsaEX6084733	#DIV/0!	NA	#VALUE!
	HsaEX6084732	NA	NA	#VALUE!		HsaEX6084732	#DIV/0!	#DIV/0!	#DIV/0!		HsaEX6084732	NA	NA	#VALUE!		HsaEX6084732	#DIV/0!	#DIV/0!	#DIV/0!		HsaEX6084732	NA	NA	#VALUE!		HsaEX6084732	#DIV/0!	NA	#VALUE!
	HsaEX0055946	NA	NA	#VALUE!		HsaEX0055946	#DIV/0!	#DIV/0!	#DIV/0!		HsaEX0055946	NA	NA	#VALUE!		HsaEX0055946	#DIV/0!	#DIV/0!	#DIV/0!		HsaEX0055946	NA	NA	#VALUE!		HsaEX0055946	#DIV/0!	NA	#VALUE!
	HsaEX1035837	NA	NA	#VALUE!		HsaEX1035837	#DIV/0!	#DIV/0!	#DIV/0!		HsaEX1035837	NA	NA	#VALUE!		HsaEX1035837	#DIV/0!	#DIV/0!	#DIV/0!		HsaEX1035837	NA	NA	#VALUE!		HsaEX1035837	#DIV/0!	NA	#VALUE!
	HsaEX0055939	NA	NA	#VALUE!		HsaEX0055939	#DIV/0!	#DIV/0!	#DIV/0!		HsaEX0055939	NA	NA	#VALUE!		HsaEX0055939	#DIV/0!	#DIV/0!	#DIV/0!		HsaEX0055939	NA	NA	#VALUE!		HsaEX0055939	#DIV/0!	NA	#VALUE!
	HsaEX0055944	NA	NA	#VALUE!		HsaEX0055944	#DIV/0!	#DIV/0!	#DIV/0!		HsaEX0055944	NA	NA	#VALUE!		HsaEX0055944	#DIV/0!	#DIV/0!	#DIV/0!		HsaEX0055944	NA	NA	#VALUE!		HsaEX0055944	#DIV/0!	NA	#VALUE!
	HsaEX0055943	NA	NA	#VALUE!		HsaEX0055943	#DIV/0!	#DIV/0!	#DIV/0!		HsaEX0055943	NA	NA	#VALUE!		HsaEX0055943	#DIV/0!	#DIV/0!	#DIV/0!		HsaEX0055943	NA	NA	#VALUE!		HsaEX0055943	#DIV/0!	NA	#VALUE!
	HsaEX1009204	NA	NA	#VALUE!		HsaEX1009204	#DIV/0!	#DIV/0!	#DIV/0!		HsaEX1009204	NA	NA	#VALUE!		HsaEX1009204	#DIV/0!	#DIV/0!	#DIV/0!		HsaEX1009204	NA	NA	#VALUE!		HsaEX1009204	#DIV/0!	NA	#VALUE!
	HsaEX0016098	NA	NA	#VALUE!		HsaEX0016098	#DIV/0!	#DIV/0!	#DIV/0!		HsaEX0016098	NA	NA	#VALUE!		HsaEX0016098	#DIV/0!	#DIV/0!	#DIV/0!		HsaEX0016098	NA	NA	#VALUE!		HsaEX0016098	#DIV/0!	NA	#VALUE!
	HsaEX6065994	NA	NA	#VALUE!		HsaEX6065994	#DIV/0!	#DIV/0!	#DIV/0!		HsaEX6065994	NA	NA	#VALUE!		HsaEX6065994	#DIV/0!	#DIV/0!	#DIV/0!		HsaEX6065994	NA	NA	#VALUE!		HsaEX6065994	#DIV/0!	NA	#VALUE!
	HsaEX1009205	NA	NA	#VALUE!		HsaEX1009205	#DIV/0!	#DIV/0!	#DIV/0!		HsaEX1009205	NA	NA	#VALUE!		HsaEX1009205	#DIV/0!	#DIV/0!	#DIV/0!		HsaEX1009205	NA	NA	#VALUE!		HsaEX1009205	#DIV/0!	NA	#VALUE!
	HsaEX6065992	NA	NA	#VALUE!		HsaEX6065992	#DIV/0!	#DIV/0!	#DIV/0!		HsaEX6065992	NA	NA	#VALUE!		HsaEX6065992	#DIV/0!	#DIV/0!	#DIV/0!		HsaEX6065992	NA	NA	#VALUE!		HsaEX6065992	#DIV/0!	NA	#VALUE!
	HsaEX6065991	NA	NA	#VALUE!		HsaEX6065991	#DIV/0!	#DIV/0!	#DIV/0!		HsaEX6065991	NA	NA	#VALUE!		HsaEX6065991	#DIV/0!	#DIV/0!	#DIV/0!		HsaEX6065991	NA	NA	#VALUE!		HsaEX6065991	#DIV/0!	NA	#VALUE!
	HsaEX1009206	NA	NA	#VALUE!		HsaEX1009206	#DIV/0!	#DIV/0!	#DIV/0!		HsaEX1009206	NA	NA	#VALUE!		HsaEX1009206	#DIV/0!	#DIV/0!	#DIV/0!		HsaEX1009206	NA	NA	#VALUE!		HsaEX1009206	#DIV/0!	NA	#VALUE!
	HsaEX6065985	NA	NA	#VALUE!		HsaEX6065985	#DIV/0!	#DIV/0!	#DIV/0!		HsaEX6065985	NA	NA	#VALUE!		HsaEX6065985	#DIV/0!	#DIV/0!	#DIV/0!		HsaEX6065985	NA	NA	#VALUE!		HsaEX6065985	#DIV/0!	NA	#VALUE!
	HsaEX6065984	NA	NA	#VALUE!		HsaEX6065984	#DIV/0!	#DIV/0!	#DIV/0!		HsaEX6065984	NA	NA	#VALUE!		HsaEX6065984	#DIV/0!	#DIV/0!	#DIV/0!		HsaEX6065984	NA	NA	#VALUE!		HsaEX6065984	#DIV/0!	NA	#VALUE!
	HsaEX1009207	NA	NA	#VALUE!		HsaEX1009207	#DIV/0!	#DIV/0!	#DIV/0!		HsaEX1009207	NA	NA	#VALUE!		HsaEX1009207	#DIV/0!	#DIV/0!	#DIV/0!		HsaEX1009207	NA	NA	#VALUE!		HsaEX1009207	#DIV/0!	NA	#VALUE!
	HsaEX6065982	NA	NA	#VALUE!		HsaEX6065982	#DIV/0!	#DIV/0!	#DIV/0!		HsaEX6065982	NA	NA	#VALUE!		HsaEX6065982	#DIV/0!	#DIV/0!	#DIV/0!		HsaEX6065982	NA	NA	#VALUE!		HsaEX6065982	#DIV/0!	NA	#VALUE!
	HsaEX6065980	NA	NA	#VALUE!		HsaEX6065980	#DIV/0!	#DIV/0!	#DIV/0!		HsaEX6065980	NA	NA	#VALUE!		HsaEX6065980	#DIV/0!	#DIV/0!	#DIV/0!		HsaEX6065980	NA	NA	#VALUE!		HsaEX6065980	#DIV/0!	NA	#VALUE!
	HsaEX6065977	NA	NA	#VALUE!		HsaEX6065977	#DIV/0!	#DIV/0!	#DIV/0!		HsaEX6065977	NA	NA	#VALUE!		HsaEX6065977	#DIV/0!	#DIV/0!	#DIV/0!		HsaEX6065977	NA	NA	#VALUE!		HsaEX6065977	#DIV/0!	NA	#VALUE!
	HsaEX6065976	NA	NA	#VALUE!		HsaEX6065976	#DIV/0!	#DIV/0!	#DIV/0!		HsaEX6065976	NA	NA	#VALUE!		HsaEX6065976	#DIV/0!	#DIV/0!	#DIV/0!		HsaEX6065976	NA	NA	#VALUE!		HsaEX6065976	#DIV/0!	NA	#VALUE!
	HsaEX6059086	NA	NA	#VALUE!		HsaEX6059086	#DIV/0!	#DIV/0!	#DIV/0!		HsaEX6059086	NA	NA	#VALUE!		HsaEX6059086	#DIV/0!	#DIV/0!	#DIV/0!		HsaEX6059086	NA	NA	#VALUE!		HsaEX6059086	#DIV/0!	NA	#VALUE!
	HsaEX1044145	NA	NA	#VALUE!		HsaEX1044145	#DIV/0!	#DIV/0!	#DIV/0!		HsaEX1044145	NA	NA	#VALUE!		HsaEX1044145	#DIV/0!	#DIV/0!	#DIV/0!		HsaEX1044145	NA	NA	#VALUE!		HsaEX1044145	#DIV/0!	NA	#VALUE!
	HsaEX6016839	NA	NA	#VALUE!		HsaEX6016839	#DIV/0!	#DIV/0!	#DIV/0!		HsaEX6016839	NA	NA	#VALUE!		HsaEX6016839	#DIV/0!	#DIV/0!	#DIV/0!		HsaEX6016839	NA	NA	#VALUE!		HsaEX6016839	#DIV/0!	NA	#VALUE!
	HsaEX6016838	NA	NA	#VALUE!		HsaEX6016838	#DIV/0!	#DIV/0!	#DIV/0!		HsaEX6016838	NA	NA	#VALUE!		HsaEX6016838	#DIV/0!	#DIV/0!	#DIV/0!		HsaEX6016838	NA	NA	#VALUE!		HsaEX6016838	#DIV/0!	NA	#VALUE!
	HsaEX1003141	NA	NA	#VALUE!		HsaEX1003141	#DIV/0!	#DIV/0!	#DIV/0!		HsaEX1003141	NA	NA	#VALUE!		HsaEX1003141	#DIV/0!	#DIV/0!	#DIV/0!		HsaEX1003141	NA	NA	#VALUE!		HsaEX1003141	#DIV/0!	NA	#VALUE!
	HsaEX6053081	NA	NA	#VALUE!		HsaEX6053081	#DIV/0!	#DIV/0!	#DIV/0!		HsaEX6053081	NA	NA	#VALUE!		HsaEX6053081	#DIV/0!	#DIV/0!	#DIV/0!		HsaEX6053081	NA	NA	#VALUE!		HsaEX6053081	#DIV/0!	NA	#VALUE!
	HsaEX0018154	NA	NA	#VALUE!		HsaEX0018154	#DIV/0!	#DIV/0!	#DIV/0!		HsaEX0018154	NA	NA	#VALUE!		HsaEX0018154	#DIV/0!	#DIV/0!	#DIV/0!		HsaEX0018154	NA	NA	#VALUE!		HsaEX0018154	#DIV/0!	NA	#VALUE!
	HsaEX6034356	NA	NA	#VALUE!		HsaEX6034356	#DIV/0!	#DIV/0!	#DIV/0!		HsaEX6034356	NA	NA	#VALUE!		HsaEX6034356	#DIV/0!	#DIV/0!	#DIV/0!		HsaEX6034356	NA	NA	#VALUE!		HsaEX6034356	#DIV/0!	NA	#VALUE!
	HsaEX6034353	NA	NA	#VALUE!		HsaEX6034353	#DIV/0!	#DIV/0!	#DIV/0!		HsaEX6034353	NA	NA	#VALUE!		HsaEX6034353	#DIV/0!	#DIV/0!	#DIV/0!		HsaEX6034353	NA	NA	#VALUE!		HsaEX6034353	#DIV/0!	NA	#VALUE!
	HsaEX1005078	NA	NA	#VALUE!		HsaEX1005078	#DIV/0!	#DIV/0!	#DIV/0!		HsaEX1005078	NA	NA	#VALUE!		HsaEX1005078	#DIV/0!	#DIV/0!	#DIV/0!		HsaEX1005078	NA	NA	#VALUE!		HsaEX1005078	#DIV/0!	NA	#VALUE!
	HsaEX6034352	NA	NA	#VALUE!		HsaEX6034352	#DIV/0!	#DIV/0!	#DIV/0!		HsaEX6034352	NA	NA	#VALUE!		HsaEX6034352	#DIV/0!	#DIV/0!	#DIV/0!		HsaEX6034352	NA	NA	#VALUE!		HsaEX6034352	#DIV/0!	NA	#VALUE!
	HsaEX6034350	NA	NA	#VALUE!		HsaEX6034350	#DIV/0!	#DIV/0!	#DIV/0!		HsaEX6034350	NA	NA	#VALUE!		HsaEX6034350	#DIV/0!	#DIV/0!	#DIV/0!		HsaEX6034350	NA	NA	#VALUE!		HsaEX6034350	#DIV/0!	NA	#VALUE!
	HsaEX1005079	NA	NA	#VALUE!		HsaEX1005079	#DIV/0!	#DIV/0!	#DIV/0!		HsaEX1005079	NA	NA	#VALUE!		HsaEX1005079	#DIV/0!	#DIV/0!	#DIV/0!		HsaEX1005079	NA	NA	#VALUE!		HsaEX1005079	#DIV/0!	NA	#VALUE!
	HsaEX6034342	NA	NA	#VALUE!		HsaEX6034342	#DIV/0!	#DIV/0!	#DIV/0!		HsaEX6034342	NA	NA	#VALUE!		HsaEX6034342	#DIV/0!	#DIV/0!	#DIV/0!		HsaEX6034342	NA	NA	#VALUE!		HsaEX6034342	#DIV/0!	NA	#VALUE!
	HsaEX6034341	NA	NA	#VALUE!		HsaEX6034341	#DIV/0!	#DIV/0!	#DIV/0!		HsaEX6034341	NA	NA	#VALUE!		HsaEX6034341	#DIV/0!	#DIV/0!	#DIV/0!		HsaEX6034341	NA	NA	#VALUE!		HsaEX6034341	#DIV/0!	NA	#VALUE!
	HsaEX6034355	NA	NA	#VALUE!		HsaEX6034355	#DIV/0!	#DIV/0!	#DIV/0!		HsaEX6034355	NA	NA	#VALUE!		HsaEX6034355	#DIV/0!	#DIV/0!	#DIV/0!		HsaEX6034355	NA	NA	#VALUE!		HsaEX6034355	#DIV/0!	NA	#VALUE!
	HsaEX0006848	NA	NA	#VALUE!		HsaEX0006848	#DIV/0!	#DIV/0!	#DIV/0!		HsaEX0006848	NA	NA	#VALUE!		HsaEX0006848	#DIV/0!	#DIV/0!	#DIV/0!		HsaEX0006848	NA	NA	#VALUE!		HsaEX0006848	#DIV/0!	NA	#VALUE!
	HsaEX6012858	NA	NA	#VALUE!		HsaEX6012858	#DIV/0!	#DIV/0!	#DIV/0!		HsaEX6012858	NA	NA	#VALUE!		HsaEX6012858	#DIV/0!	#DIV/0!	#DIV/0!		HsaEX6012858	NA	NA	#VALUE!		HsaEX6012858	#DIV/0!	NA	#VALUE!
	HsaEX6012857	NA	NA	#VALUE!		HsaEX6012857	#DIV/0!	#DIV/0!	#DIV/0!		HsaEX6012857	NA	NA	#VALUE!		HsaEX6012857	#DIV/0!	#DIV/0!	#DIV/0!		HsaEX6012857	NA	NA	#VALUE!		HsaEX6012857	#DIV/0!	NA	#VALUE!
	HsaEX6012860	NA	NA	#VALUE!		HsaEX6012860	#DIV/0!	#DIV/0!	#DIV/0!		HsaEX6012860	NA	NA	#VALUE!		HsaEX6012860	#DIV/0!	#DIV/0!	#DIV/0!		HsaEX6012860	NA	NA	#VALUE!		HsaEX6012860	#DIV/0!	NA	#VALUE!
	HsaEX0067883	NA	NA	#VALUE!		HsaEX0067883	#DIV/0!	#DIV/0!	#DIV/0!		HsaEX0067883	NA	NA	#VALUE!		HsaEX0067883	#DIV/0!	#DIV/0!	#DIV/0!		HsaEX0067883	NA	NA	#VALUE!		HsaEX0067883	#DIV/0!	NA	#VALUE!
	HsaEX0067881	NA	NA	#VALUE!		HsaEX0067881	#DIV/0!	#DIV/0!	#DIV/0!		HsaEX0067881	NA	NA	#VALUE!		HsaEX0067881	#DIV/0!	#DIV/0!	#DIV/0!		HsaEX0067881	NA	NA	#VALUE!		HsaEX0067881	#DIV/0!	NA	#VALUE!
	HsaEX0067887	NA	NA	#VALUE!		HsaEX0067887	#DIV/0!	#DIV/0!	#DIV/0!		HsaEX0067887	NA	NA	#VALUE!		HsaEX0067887	#DIV/0!	#DIV/0!	#DIV/0!		HsaEX0067887	NA	NA	#VALUE!		HsaEX0067887	#DIV/0!	NA	#VALUE!
	HsaEX0067888	NA	NA	#VALUE!		HsaEX0067888	#DIV/0!	#DIV/0!	#DIV/0!		HsaEX0067888	NA	NA	#VALUE!		HsaEX0067888	#DIV/0!	#DIV/0!	#DIV/0!		HsaEX0067888	NA	NA	#VALUE!		HsaEX0067888	#DIV/0!	NA	#VALUE!
	HsaEX6012859	NA	NA	#VALUE!		HsaEX6012859	#DIV/0!	#DIV/0!	#DIV/0!		HsaEX6012859	NA	NA	#VALUE!		HsaEX6012859	#DIV/0!	#DIV/0!	#DIV/0!		HsaEX6012859	NA	NA	#VALUE!		HsaEX6012859	#DIV/0!	NA	#VALUE!
	HsaEX6096918	NA	NA	#VALUE!		HsaEX6096918	#DIV/0!	#DIV/0!	#DIV/0!		HsaEX6096918	NA	NA	#VALUE!		HsaEX6096918	#DIV/0!	#DIV/0!	#DIV/0!		HsaEX6096918	NA	NA	#VALUE!		HsaEX6096918	#DIV/0!	NA	#VALUE!
	HsaEX6096919	NA	NA	#VALUE!		HsaEX6096919	#DIV/0!	#DIV/0!	#DIV/0!		HsaEX6096919	NA	NA	#VALUE!		HsaEX6096919	#DIV/0!	#DIV/0!	#DIV/0!		HsaEX6096919	NA	NA	#VALUE!		HsaEX6096919	#DIV/0!	NA	#VALUE!
	HsaEX0047158	NA	NA	#VALUE!		HsaEX0047158	#DIV/0!	#DIV/0!	#DIV/0!		HsaEX0047158	NA	NA	#VALUE!		HsaEX0047158	#DIV/0!	#DIV/0!	#DIV/0!		HsaEX0047158	NA	NA	#VALUE!		HsaEX0047158	#DIV/0!	NA	#VALUE!
	HsaEX0047164	NA	NA	#VALUE!		HsaEX0047164	#DIV/0!	#DIV/0!	#DIV/0!		HsaEX0047164	NA	NA	#VALUE!		HsaEX0047164	#DIV/0!	#DIV/0!	#DIV/0!		HsaEX0047164	NA	NA	#VALUE!		HsaEX0047164	#DIV/0!	NA	#VALUE!
	HsaEX0047171	NA	NA	#VALUE!		HsaEX0047171	#DIV/0!	#DIV/0!	#DIV/0!		HsaEX0047171	NA	NA	#VALUE!		HsaEX0047171	#DIV/0!	#DIV/0!	#DIV/0!		HsaEX0047171	NA	NA	#VALUE!		HsaEX0047171	#DIV/0!	NA	#VALUE!
	HsaEX6005032	NA	NA	#VALUE!		HsaEX6005032	#DIV/0!	#DIV/0!	#DIV/0!		HsaEX6005032	NA	NA	#VALUE!		HsaEX6005032	#DIV/0!	#DIV/0!	#DIV/0!		HsaEX6005032	NA	NA	#VALUE!		HsaEX6005032	#DIV/0!	NA	#VALUE!
	HsaEX6005031	NA	NA	#VALUE!		HsaEX6005031	#DIV/0!	#DIV/0!	#DIV/0!		HsaEX6005031	NA	NA	#VALUE!		HsaEX6005031	#DIV/0!	#DIV/0!	#DIV/0!		HsaEX6005031	NA	NA	#VALUE!		HsaEX6005031	#DIV/0!	NA	#VALUE!
	HsaEX6005035	NA	NA	#VALUE!		HsaEX6005035	#DIV/0!	#DIV/0!	#DIV/0!		HsaEX6005035	NA	NA	#VALUE!		HsaEX6005035	#DIV/0!	#DIV/0!	#DIV/0!		HsaEX6005035	NA	NA	#VALUE!		HsaEX6005035	#DIV/0!	NA	#VALUE!
	HsaEX1027932	NA	NA	#VALUE!		HsaEX1027932	#DIV/0!	#DIV/0!	#DIV/0!		HsaEX1027932	NA	NA	#VALUE!		HsaEX1027932	#DIV/0!	#DIV/0!	#DIV/0!		HsaEX1027932	NA	NA	#VALUE!		HsaEX1027932	#DIV/0!	NA	#VALUE!
	HsaEX6015236	NA	NA	#VALUE!		HsaEX6015236	#DIV/0!	#DIV/0!	#DIV/0!		HsaEX6015236	NA	NA	#VALUE!		HsaEX6015236	#DIV/0!	#DIV/0!	#DIV/0!		HsaEX6015236	NA	NA	#VALUE!		HsaEX6015236	#DIV/0!	NA	#VALUE!
	HsaEX0049907	NA	NA	#VALUE!		HsaEX0049907	#DIV/0!	#DIV/0!	#DIV/0!		HsaEX0049907	NA	NA	#VALUE!		HsaEX0049907	#DIV/0!	#DIV/0!	#DIV/0!		HsaEX0049907	NA	NA	#VALUE!		HsaEX0049907	#DIV/0!	NA	#VALUE!
	HsaEX6001655	NA	NA	#VALUE!		HsaEX6001655	#DIV/0!	#DIV/0!	#DIV/0!		HsaEX6001655	NA	NA	#VALUE!		HsaEX6001655	#DIV/0!	#DIV/0!	#DIV/0!		HsaEX6001655	NA	NA	#VALUE!		HsaEX6001655	#DIV/0!	NA	#VALUE!
	HsaEX1039823	NA	NA	#VALUE!		HsaEX1039823	#DIV/0!	#DIV/0!	#DIV/0!		HsaEX1039823	NA	NA	#VALUE!		HsaEX1039823	#DIV/0!	#DIV/0!	#DIV/0!		HsaEX1039823	NA	NA	#VALUE!		HsaEX1039823	#DIV/0!	NA	#VALUE!
	HsaEX6001661	NA	NA	#VALUE!		HsaEX6001661	#DIV/0!	#DIV/0!	#DIV/0!		HsaEX6001661	NA	NA	#VALUE!		HsaEX6001661	#DIV/0!	#DIV/0!	#DIV/0!		HsaEX6001661	NA	NA	#VALUE!		HsaEX6001661	#DIV/0!	NA	#VALUE!
	HsaEX1039824	NA	NA	#VALUE!		HsaEX1039824	#DIV/0!	#DIV/0!	#DIV/0!		HsaEX1039824	NA	NA	#VALUE!		HsaEX1039824	#DIV/0!	#DIV/0!	#DIV/0!		HsaEX1039824	NA	NA	#VALUE!		HsaEX1039824	#DIV/0!	NA	#VALUE!
	HsaEX6001660	NA	NA	#VALUE!		HsaEX6001660	#DIV/0!	#DIV/0!	#DIV/0!		HsaEX6001660	NA	NA	#VALUE!		HsaEX6001660	#DIV/0!	#DIV/0!	#DIV/0!		HsaEX6001660	NA	NA	#VALUE!		HsaEX6001660	#DIV/0!	NA	#VALUE!
	HsaEX6100667	NA	NA	#VALUE!		HsaEX6100667	#DIV/0!	#DIV/0!	#DIV/0!		HsaEX6100667	NA	NA	#VALUE!		HsaEX6100667	#DIV/0!	#DIV/0!	#DIV/0!		HsaEX6100667	NA	NA	#VALUE!		HsaEX6100667	#DIV/0!	NA	#VALUE!
	HsaEX6090984	NA	NA	#VALUE!		HsaEX6090984	#DIV/0!	#DIV/0!	#DIV/0!		HsaEX6090984	NA	NA	#VALUE!		HsaEX6090984	#DIV/0!	#DIV/0!	#DIV/0!		HsaEX6090984	NA	NA	#VALUE!		HsaEX6090984	#DIV/0!	NA	#VALUE!
	HsaEX6090983	NA	NA	#VALUE!		HsaEX6090983	#DIV/0!	#DIV/0!	#DIV/0!		HsaEX6090983	NA	NA	#VALUE!		HsaEX6090983	#DIV/0!	#DIV/0!	#DIV/0!		HsaEX6090983	NA	NA	#VALUE!		HsaEX6090983	#DIV/0!	NA	#VALUE!
	HsaEX6090982	NA	NA	#VALUE!		HsaEX6090982	#DIV/0!	#DIV/0!	#DIV/0!		HsaEX6090982	NA	NA	#VALUE!		HsaEX6090982	#DIV/0!	#DIV/0!	#DIV/0!		HsaEX6090982	NA	NA	#VALUE!		HsaEX6090982	#DIV/0!	NA	#VALUE!
	HsaEX0041982	NA	NA	#VALUE!		HsaEX0041982	#DIV/0!	#DIV/0!	#DIV/0!		HsaEX0041982	NA	NA	#VALUE!		HsaEX0041982	#DIV/0!	#DIV/0!	#DIV/0!		HsaEX0041982	NA	NA	#VALUE!		HsaEX0041982	#DIV/0!	NA	#VALUE!
	HsaEX6029953	NA	NA	#VALUE!		HsaEX6029953	#DIV/0!	#DIV/0!	#DIV/0!		HsaEX6029953	NA	NA	#VALUE!		HsaEX6029953	#DIV/0!	#DIV/0!	#DIV/0!		HsaEX6029953	NA	NA	#VALUE!		HsaEX6029953	#DIV/0!	NA	#VALUE!
	HsaEX6080333	NA	NA	#VALUE!		HsaEX6080333	#DIV/0!	#DIV/0!	#DIV/0!		HsaEX6080333	NA	NA	#VALUE!		HsaEX6080333	#DIV/0!	#DIV/0!	#DIV/0!		HsaEX6080333	NA	NA	#VALUE!		HsaEX6080333	#DIV/0!	NA	#VALUE!
	HsaEX0028260	NA	NA	#VALUE!		HsaEX0028260	#DIV/0!	#DIV/0!	#DIV/0!		HsaEX0028260	NA	NA	#VALUE!		HsaEX0028260	#DIV/0!	#DIV/0!	#DIV/0!		HsaEX0028260	NA	NA	#VALUE!		HsaEX0028260	#DIV/0!	NA	#VALUE!
	HsaEX0028262	NA	NA	#VALUE!		HsaEX0028262	#DIV/0!	#DIV/0!	#DIV/0!		HsaEX0028262	NA	NA	#VALUE!		HsaEX0028262	#DIV/0!	#DIV/0!	#DIV/0!		HsaEX0028262	NA	NA	#VALUE!		HsaEX0028262	#DIV/0!	NA	#VALUE!
	HsaEX6078734	NA	NA	#VALUE!		HsaEX6078734	#DIV/0!	#DIV/0!	#DIV/0!		HsaEX6078734	NA	NA	#VALUE!		HsaEX6078734	#DIV/0!	#DIV/0!	#DIV/0!		HsaEX6078734	NA	NA	#VALUE!		HsaEX6078734	#DIV/0!	NA	#VALUE!
	HsaEX6078735	NA	NA	#VALUE!		HsaEX6078735	#DIV/0!	#DIV/0!	#DIV/0!		HsaEX6078735	NA	NA	#VALUE!		HsaEX6078735	#DIV/0!	#DIV/0!	#DIV/0!		HsaEX6078735	NA	NA	#VALUE!		HsaEX6078735	#DIV/0!	NA	#VALUE!
	HsaEX1044654	NA	NA	#VALUE!		HsaEX1044654	#DIV/0!	#DIV/0!	#DIV/0!		HsaEX1044654	NA	NA	#VALUE!		HsaEX1044654	#DIV/0!	#DIV/0!	#DIV/0!		HsaEX1044654	NA	NA	#VALUE!		HsaEX1044654	#DIV/0!	NA	#VALUE!
	HsaEX0039703	NA	NA	#VALUE!		HsaEX0039703	#DIV/0!	#DIV/0!	#DIV/0!		HsaEX0039703	NA	NA	#VALUE!		HsaEX0039703	#DIV/0!	#DIV/0!	#DIV/0!		HsaEX0039703	NA	NA	#VALUE!		HsaEX0039703	#DIV/0!	NA	#VALUE!
	HsaEX0039709	NA	NA	#VALUE!		HsaEX0039709	#DIV/0!	#DIV/0!	#DIV/0!		HsaEX0039709	NA	NA	#VALUE!		HsaEX0039709	#DIV/0!	#DIV/0!	#DIV/0!		HsaEX0039709	NA	NA	#VALUE!		HsaEX0039709	#DIV/0!	NA	#VALUE!
	HsaEX6071596	NA	NA	#VALUE!		HsaEX6071596	#DIV/0!	#DIV/0!	#DIV/0!		HsaEX6071596	NA	NA	#VALUE!		HsaEX6071596	#DIV/0!	#DIV/0!	#DIV/0!		HsaEX6071596	NA	NA	#VALUE!		HsaEX6071596	#DIV/0!	NA	#VALUE!
	HsaEX0039710	NA	NA	#VALUE!		HsaEX0039710	#DIV/0!	#DIV/0!	#DIV/0!		HsaEX0039710	NA	NA	#VALUE!		HsaEX0039710	#DIV/0!	#DIV/0!	#DIV/0!		HsaEX0039710	NA	NA	#VALUE!		HsaEX0039710	#DIV/0!	NA	#VALUE!
	HsaEX1023985	NA	NA	#VALUE!		HsaEX1023985	#DIV/0!	#DIV/0!	#DIV/0!		HsaEX1023985	NA	NA	#VALUE!		HsaEX1023985	#DIV/0!	#DIV/0!	#DIV/0!		HsaEX1023985	NA	NA	#VALUE!		HsaEX1023985	#DIV/0!	NA	#VALUE!
	HsaEX0039711	NA	NA	#VALUE!		HsaEX0039711	#DIV/0!	#DIV/0!	#DIV/0!		HsaEX0039711	NA	NA	#VALUE!		HsaEX0039711	#DIV/0!	#DIV/0!	#DIV/0!		HsaEX0039711	NA	NA	#VALUE!		HsaEX0039711	#DIV/0!	NA	#VALUE!
	HsaEX0039705	NA	NA	#VALUE!		HsaEX0039705	#DIV/0!	#DIV/0!	#DIV/0!		HsaEX0039705	NA	NA	#VALUE!		HsaEX0039705	#DIV/0!	#DIV/0!	#DIV/0!		HsaEX0039705	NA	NA	#VALUE!		HsaEX0039705	#DIV/0!	NA	#VALUE!
	HsaEX0056156	NA	NA	#VALUE!		HsaEX0056156	#DIV/0!	#DIV/0!	#DIV/0!		HsaEX0056156	NA	NA	#VALUE!		HsaEX0056156	#DIV/0!	#DIV/0!	#DIV/0!		HsaEX0056156	NA	NA	#VALUE!		HsaEX0056156	#DIV/0!	NA	#VALUE!
	HsaEX0056157	NA	NA	#VALUE!		HsaEX0056157	#DIV/0!	#DIV/0!	#DIV/0!		HsaEX0056157	NA	NA	#VALUE!		HsaEX0056157	#DIV/0!	#DIV/0!	#DIV/0!		HsaEX0056157	NA	NA	#VALUE!		HsaEX0056157	#DIV/0!	NA	#VALUE!
	HsaEX6071380	NA	NA	#VALUE!		HsaEX6071380	#DIV/0!	#DIV/0!	#DIV/0!		HsaEX6071380	NA	NA	#VALUE!		HsaEX6071380	#DIV/0!	#DIV/0!	#DIV/0!		HsaEX6071380	NA	NA	#VALUE!		HsaEX6071380	#DIV/0!	NA	#VALUE!
	HsaEX0056154	NA	NA	#VALUE!		HsaEX0056154	#DIV/0!	#DIV/0!	#DIV/0!		HsaEX0056154	NA	NA	#VALUE!		HsaEX0056154	#DIV/0!	#DIV/0!	#DIV/0!		HsaEX0056154	NA	NA	#VALUE!		HsaEX0056154	#DIV/0!	NA	#VALUE!
	HsaEX0040075	NA	NA	#VALUE!		HsaEX0040075	#DIV/0!	#DIV/0!	#DIV/0!		HsaEX0040075	NA	NA	#VALUE!		HsaEX0040075	#DIV/0!	#DIV/0!	#DIV/0!		HsaEX0040075	NA	NA	#VALUE!		HsaEX0040075	#DIV/0!	NA	#VALUE!
	HsaEX6004195	NA	NA	#VALUE!		HsaEX6004195	#DIV/0!	#DIV/0!	#DIV/0!		HsaEX6004195	NA	NA	#VALUE!		HsaEX6004195	#DIV/0!	#DIV/0!	#DIV/0!		HsaEX6004195	NA	NA	#VALUE!		HsaEX6004195	#DIV/0!	NA	#VALUE!
	HsaEX0040072	NA	NA	#VALUE!		HsaEX0040072	#DIV/0!	#DIV/0!	#DIV/0!		HsaEX0040072	NA	NA	#VALUE!		HsaEX0040072	#DIV/0!	#DIV/0!	#DIV/0!		HsaEX0040072	NA	NA	#VALUE!		HsaEX0040072	#DIV/0!	NA	#VALUE!
	HsaEX0040066	NA	NA	#VALUE!		HsaEX0040066	#DIV/0!	#DIV/0!	#DIV/0!		HsaEX0040066	NA	NA	#VALUE!		HsaEX0040066	#DIV/0!	#DIV/0!	#DIV/0!		HsaEX0040066	NA	NA	#VALUE!		HsaEX0040066	#DIV/0!	NA	#VALUE!
	HsaEX0040067	NA	NA	#VALUE!		HsaEX0040067	#DIV/0!	#DIV/0!	#DIV/0!		HsaEX0040067	NA	NA	#VALUE!		HsaEX0040067	#DIV/0!	#DIV/0!	#DIV/0!		HsaEX0040067	NA	NA	#VALUE!		HsaEX0040067	#DIV/0!	NA	#VALUE!
	HsaEX0040068	NA	NA	#VALUE!		HsaEX0040068	#DIV/0!	#DIV/0!	#DIV/0!		HsaEX0040068	NA	NA	#VALUE!		HsaEX0040068	#DIV/0!	#DIV/0!	#DIV/0!		HsaEX0040068	NA	NA	#VALUE!		HsaEX0040068	#DIV/0!	NA	#VALUE!
	HsaEX1024182	NA	NA	#VALUE!		HsaEX1024182	#DIV/0!	#DIV/0!	#DIV/0!		HsaEX1024182	NA	NA	#VALUE!		HsaEX1024182	#DIV/0!	#DIV/0!	#DIV/0!		HsaEX1024182	NA	NA	#VALUE!		HsaEX1024182	#DIV/0!	NA	#VALUE!
	HsaEX0048309	NA	NA	#VALUE!		HsaEX0048309	#DIV/0!	#DIV/0!	#DIV/0!		HsaEX0048309	NA	NA	#VALUE!		HsaEX0048309	#DIV/0!	#DIV/0!	#DIV/0!		HsaEX0048309	NA	NA	#VALUE!		HsaEX0048309	#DIV/0!	NA	#VALUE!
	HsaEX0048310	NA	NA	#VALUE!		HsaEX0048310	#DIV/0!	#DIV/0!	#DIV/0!		HsaEX0048310	NA	NA	#VALUE!		HsaEX0048310	#DIV/0!	#DIV/0!	#DIV/0!		HsaEX0048310	NA	NA	#VALUE!		HsaEX0048310	#DIV/0!	NA	#VALUE!
	HsaEX6003729	NA	NA	#VALUE!		HsaEX6003729	#DIV/0!	#DIV/0!	#DIV/0!		HsaEX6003729	NA	NA	#VALUE!		HsaEX6003729	#DIV/0!	#DIV/0!	#DIV/0!		HsaEX6003729	NA	NA	#VALUE!		HsaEX6003729	#DIV/0!	NA	#VALUE!
	HsaEX0048307	NA	NA	#VALUE!		HsaEX0048307	#DIV/0!	#DIV/0!	#DIV/0!		HsaEX0048307	NA	NA	#VALUE!		HsaEX0048307	#DIV/0!	#DIV/0!	#DIV/0!		HsaEX0048307	NA	NA	#VALUE!		HsaEX0048307	#DIV/0!	NA	#VALUE!
	HsaEX6045575	NA	NA	#VALUE!		HsaEX6045575	#DIV/0!	#DIV/0!	#DIV/0!		HsaEX6045575	NA	NA	#VALUE!		HsaEX6045575	#DIV/0!	#DIV/0!	#DIV/0!		HsaEX6045575	NA	NA	#VALUE!		HsaEX6045575	#DIV/0!	NA	#VALUE!
	HsaEX0061200	NA	NA	#VALUE!		HsaEX0061200	#DIV/0!	#DIV/0!	#DIV/0!		HsaEX0061200	NA	NA	#VALUE!		HsaEX0061200	#DIV/0!	#DIV/0!	#DIV/0!		HsaEX0061200	NA	NA	#VALUE!		HsaEX0061200	#DIV/0!	NA	#VALUE!
	HsaEX6012799	NA	NA	#VALUE!		HsaEX6012799	#DIV/0!	#DIV/0!	#DIV/0!		HsaEX6012799	NA	NA	#VALUE!		HsaEX6012799	#DIV/0!	#DIV/0!	#DIV/0!		HsaEX6012799	NA	NA	#VALUE!		HsaEX6012799	#DIV/0!	NA	#VALUE!
	HsaEX6012797	NA	NA	#VALUE!		HsaEX6012797	#DIV/0!	#DIV/0!	#DIV/0!		HsaEX6012797	NA	NA	#VALUE!		HsaEX6012797	#DIV/0!	#DIV/0!	#DIV/0!		HsaEX6012797	NA	NA	#VALUE!		HsaEX6012797	#DIV/0!	NA	#VALUE!
	HsaEX0061202	NA	NA	#VALUE!		HsaEX0061202	#DIV/0!	#DIV/0!	#DIV/0!		HsaEX0061202	NA	NA	#VALUE!		HsaEX0061202	#DIV/0!	#DIV/0!	#DIV/0!		HsaEX0061202	NA	NA	#VALUE!		HsaEX0061202	#DIV/0!	NA	#VALUE!
	HsaEX1038631	NA	NA	#VALUE!		HsaEX1038631	#DIV/0!	#DIV/0!	#DIV/0!		HsaEX1038631	NA	NA	#VALUE!		HsaEX1038631	#DIV/0!	#DIV/0!	#DIV/0!		HsaEX1038631	NA	NA	#VALUE!		HsaEX1038631	#DIV/0!	NA	#VALUE!
	HsaEX1038632	NA	NA	#VALUE!		HsaEX1038632	#DIV/0!	#DIV/0!	#DIV/0!		HsaEX1038632	NA	NA	#VALUE!		HsaEX1038632	#DIV/0!	#DIV/0!	#DIV/0!		HsaEX1038632	NA	NA	#VALUE!		HsaEX1038632	#DIV/0!	NA	#VALUE!
	HsaEX6072370	NA	NA	#VALUE!		HsaEX6072370	#DIV/0!	#DIV/0!	#DIV/0!		HsaEX6072370	NA	NA	#VALUE!		HsaEX6072370	#DIV/0!	#DIV/0!	#DIV/0!		HsaEX6072370	NA	NA	#VALUE!		HsaEX6072370	#DIV/0!	NA	#VALUE!
	HsaEX0043871	NA	NA	#VALUE!		HsaEX0043871	#DIV/0!	#DIV/0!	#DIV/0!		HsaEX0043871	NA	NA	#VALUE!		HsaEX0043871	#DIV/0!	#DIV/0!	#DIV/0!		HsaEX0043871	NA	NA	#VALUE!		HsaEX0043871	#DIV/0!	NA	#VALUE!
	HsaEX0043867	NA	NA	#VALUE!		HsaEX0043867	#DIV/0!	#DIV/0!	#DIV/0!		HsaEX0043867	NA	NA	#VALUE!		HsaEX0043867	#DIV/0!	#DIV/0!	#DIV/0!		HsaEX0043867	NA	NA	#VALUE!		HsaEX0043867	#DIV/0!	NA	#VALUE!
	HsaEX6072362	NA	NA	#VALUE!		HsaEX6072362	#DIV/0!	#DIV/0!	#DIV/0!		HsaEX6072362	NA	NA	#VALUE!		HsaEX6072362	#DIV/0!	#DIV/0!	#DIV/0!		HsaEX6072362	NA	NA	#VALUE!		HsaEX6072362	#DIV/0!	NA	#VALUE!
	HsaEX1026198	NA	NA	#VALUE!		HsaEX1026198	#DIV/0!	#DIV/0!	#DIV/0!		HsaEX1026198	NA	NA	#VALUE!		HsaEX1026198	#DIV/0!	#DIV/0!	#DIV/0!		HsaEX1026198	NA	NA	#VALUE!		HsaEX1026198	#DIV/0!	NA	#VALUE!
	HsaEX6072372	NA	NA	#VALUE!		HsaEX6072372	#DIV/0!	#DIV/0!	#DIV/0!		HsaEX6072372	NA	NA	#VALUE!		HsaEX6072372	#DIV/0!	#DIV/0!	#DIV/0!		HsaEX6072372	NA	NA	#VALUE!		HsaEX6072372	#DIV/0!	NA	#VALUE!
	HsaEX6000467	NA	NA	#VALUE!		HsaEX6000467	#DIV/0!	#DIV/0!	#DIV/0!		HsaEX6000467	NA	NA	#VALUE!		HsaEX6000467	#DIV/0!	#DIV/0!	#DIV/0!		HsaEX6000467	NA	NA	#VALUE!		HsaEX6000467	#DIV/0!	NA	#VALUE!
	HsaEX6000469	NA	NA	#VALUE!		HsaEX6000469	#DIV/0!	#DIV/0!	#DIV/0!		HsaEX6000469	NA	NA	#VALUE!		HsaEX6000469	#DIV/0!	#DIV/0!	#DIV/0!		HsaEX6000469	NA	NA	#VALUE!		HsaEX6000469	#DIV/0!	NA	#VALUE!
	HsaEX0044923	NA	NA	#VALUE!		HsaEX0044923	#DIV/0!	#DIV/0!	#DIV/0!		HsaEX0044923	NA	NA	#VALUE!		HsaEX0044923	#DIV/0!	#DIV/0!	#DIV/0!		HsaEX0044923	NA	NA	#VALUE!		HsaEX0044923	#DIV/0!	NA	#VALUE!
	HsaEX6000472	NA	NA	#VALUE!		HsaEX6000472	#DIV/0!	#DIV/0!	#DIV/0!		HsaEX6000472	NA	NA	#VALUE!		HsaEX6000472	#DIV/0!	#DIV/0!	#DIV/0!		HsaEX6000472	NA	NA	#VALUE!		HsaEX6000472	#DIV/0!	NA	#VALUE!
	HsaEX6000474	NA	NA	#VALUE!		HsaEX6000474	#DIV/0!	#DIV/0!	#DIV/0!		HsaEX6000474	NA	NA	#VALUE!		HsaEX6000474	#DIV/0!	#DIV/0!	#DIV/0!		HsaEX6000474	NA	NA	#VALUE!		HsaEX6000474	#DIV/0!	NA	#VALUE!
	HsaEX6000475	NA	NA	#VALUE!		HsaEX6000475	#DIV/0!	#DIV/0!	#DIV/0!		HsaEX6000475	NA	NA	#VALUE!		HsaEX6000475	#DIV/0!	#DIV/0!	#DIV/0!		HsaEX6000475	NA	NA	#VALUE!		HsaEX6000475	#DIV/0!	NA	#VALUE!
	HsaEX6000476	NA	NA	#VALUE!		HsaEX6000476	#DIV/0!	#DIV/0!	#DIV/0!		HsaEX6000476	NA	NA	#VALUE!		HsaEX6000476	#DIV/0!	#DIV/0!	#DIV/0!		HsaEX6000476	NA	NA	#VALUE!		HsaEX6000476	#DIV/0!	NA	#VALUE!
	HsaEX6000478	NA	NA	#VALUE!		HsaEX6000478	#DIV/0!	#DIV/0!	#DIV/0!		HsaEX6000478	NA	NA	#VALUE!		HsaEX6000478	#DIV/0!	#DIV/0!	#DIV/0!		HsaEX6000478	NA	NA	#VALUE!		HsaEX6000478	#DIV/0!	NA	#VALUE!
	HsaEX6073669	NA	NA	#VALUE!		HsaEX6073669	#DIV/0!	#DIV/0!	#DIV/0!		HsaEX6073669	NA	NA	#VALUE!		HsaEX6073669	#DIV/0!	#DIV/0!	#DIV/0!		HsaEX6073669	NA	NA	#VALUE!		HsaEX6073669	#DIV/0!	NA	#VALUE!
	HsaEX0005250	NA	NA	#VALUE!		HsaEX0005250	#DIV/0!	#DIV/0!	#DIV/0!		HsaEX0005250	NA	NA	#VALUE!		HsaEX0005250	#DIV/0!	#DIV/0!	#DIV/0!		HsaEX0005250	NA	NA	#VALUE!		HsaEX0005250	#DIV/0!	NA	#VALUE!
	HsaEX1004314	NA	NA	#VALUE!		HsaEX1004314	#DIV/0!	#DIV/0!	#DIV/0!		HsaEX1004314	NA	NA	#VALUE!		HsaEX1004314	#DIV/0!	#DIV/0!	#DIV/0!		HsaEX1004314	NA	NA	#VALUE!		HsaEX1004314	#DIV/0!	NA	#VALUE!
	HsaEX6073670	NA	NA	#VALUE!		HsaEX6073670	#DIV/0!	#DIV/0!	#DIV/0!		HsaEX6073670	NA	NA	#VALUE!		HsaEX6073670	#DIV/0!	#DIV/0!	#DIV/0!		HsaEX6073670	NA	NA	#VALUE!		HsaEX6073670	#DIV/0!	NA	#VALUE!
	HsaEX0005246	NA	NA	#VALUE!		HsaEX0005246	#DIV/0!	#DIV/0!	#DIV/0!		HsaEX0005246	NA	NA	#VALUE!		HsaEX0005246	#DIV/0!	#DIV/0!	#DIV/0!		HsaEX0005246	NA	NA	#VALUE!		HsaEX0005246	#DIV/0!	NA	#VALUE!
	HsaEX1004315	NA	NA	#VALUE!		HsaEX1004315	#DIV/0!	#DIV/0!	#DIV/0!		HsaEX1004315	NA	NA	#VALUE!		HsaEX1004315	#DIV/0!	#DIV/0!	#DIV/0!		HsaEX1004315	NA	NA	#VALUE!		HsaEX1004315	#DIV/0!	NA	#VALUE!
	HsaEX0005244	NA	NA	#VALUE!		HsaEX0005244	#DIV/0!	#DIV/0!	#DIV/0!		HsaEX0005244	NA	NA	#VALUE!		HsaEX0005244	#DIV/0!	#DIV/0!	#DIV/0!		HsaEX0005244	NA	NA	#VALUE!		HsaEX0005244	#DIV/0!	NA	#VALUE!
	HsaEX1004316	NA	NA	#VALUE!		HsaEX1004316	#DIV/0!	#DIV/0!	#DIV/0!		HsaEX1004316	NA	NA	#VALUE!		HsaEX1004316	#DIV/0!	#DIV/0!	#DIV/0!		HsaEX1004316	NA	NA	#VALUE!		HsaEX1004316	#DIV/0!	NA	#VALUE!
	HsaEX6073676	NA	NA	#VALUE!		HsaEX6073676	#DIV/0!	#DIV/0!	#DIV/0!		HsaEX6073676	NA	NA	#VALUE!		HsaEX6073676	#DIV/0!	#DIV/0!	#DIV/0!		HsaEX6073676	NA	NA	#VALUE!		HsaEX6073676	#DIV/0!	NA	#VALUE!
	HsaEX6073677	NA	NA	#VALUE!		HsaEX6073677	#DIV/0!	#DIV/0!	#DIV/0!		HsaEX6073677	NA	NA	#VALUE!		HsaEX6073677	#DIV/0!	#DIV/0!	#DIV/0!		HsaEX6073677	NA	NA	#VALUE!		HsaEX6073677	#DIV/0!	NA	#VALUE!
	HsaEX6073681	NA	NA	#VALUE!		HsaEX6073681	#DIV/0!	#DIV/0!	#DIV/0!		HsaEX6073681	NA	NA	#VALUE!		HsaEX6073681	#DIV/0!	#DIV/0!	#DIV/0!		HsaEX6073681	NA	NA	#VALUE!		HsaEX6073681	#DIV/0!	NA	#VALUE!
	HsaEX6073668	NA	NA	#VALUE!		HsaEX6073668	#DIV/0!	#DIV/0!	#DIV/0!		HsaEX6073668	NA	NA	#VALUE!		HsaEX6073668	#DIV/0!	#DIV/0!	#DIV/0!		HsaEX6073668	NA	NA	#VALUE!		HsaEX6073668	#DIV/0!	NA	#VALUE!
	HsaEX1004317	NA	NA	#VALUE!		HsaEX1004317	#DIV/0!	#DIV/0!	#DIV/0!		HsaEX1004317	NA	NA	#VALUE!		HsaEX1004317	#DIV/0!	#DIV/0!	#DIV/0!		HsaEX1004317	NA	NA	#VALUE!		HsaEX1004317	#DIV/0!	NA	#VALUE!
	HsaEX1004321	NA	NA	#VALUE!		HsaEX1004321	#DIV/0!	#DIV/0!	#DIV/0!		HsaEX1004321	NA	NA	#VALUE!		HsaEX1004321	#DIV/0!	#DIV/0!	#DIV/0!		HsaEX1004321	NA	NA	#VALUE!		HsaEX1004321	#DIV/0!	NA	#VALUE!
	HsaEX6073688	NA	NA	#VALUE!		HsaEX6073688	#DIV/0!	#DIV/0!	#DIV/0!		HsaEX6073688	NA	NA	#VALUE!		HsaEX6073688	#DIV/0!	#DIV/0!	#DIV/0!		HsaEX6073688	NA	NA	#VALUE!		HsaEX6073688	#DIV/0!	NA	#VALUE!
	HsaEX6073689	NA	NA	#VALUE!		HsaEX6073689	#DIV/0!	#DIV/0!	#DIV/0!		HsaEX6073689	NA	NA	#VALUE!		HsaEX6073689	#DIV/0!	#DIV/0!	#DIV/0!		HsaEX6073689	NA	NA	#VALUE!		HsaEX6073689	#DIV/0!	NA	#VALUE!
	HsaEX1004318	NA	NA	#VALUE!		HsaEX1004318	#DIV/0!	#DIV/0!	#DIV/0!		HsaEX1004318	NA	NA	#VALUE!		HsaEX1004318	#DIV/0!	#DIV/0!	#DIV/0!		HsaEX1004318	NA	NA	#VALUE!		HsaEX1004318	#DIV/0!	NA	#VALUE!
	HsaEX6018251	NA	NA	#VALUE!		HsaEX6018251	#DIV/0!	#DIV/0!	#DIV/0!		HsaEX6018251	NA	NA	#VALUE!		HsaEX6018251	#DIV/0!	#DIV/0!	#DIV/0!		HsaEX6018251	NA	NA	#VALUE!		HsaEX6018251	#DIV/0!	NA	#VALUE!
	HsaEX1009706	NA	NA	#VALUE!		HsaEX1009706	#DIV/0!	#DIV/0!	#DIV/0!		HsaEX1009706	NA	NA	#VALUE!		HsaEX1009706	#DIV/0!	#DIV/0!	#DIV/0!		HsaEX1009706	NA	NA	#VALUE!		HsaEX1009706	#DIV/0!	NA	#VALUE!
	HsaEX6018249	NA	NA	#VALUE!		HsaEX6018249	#DIV/0!	#DIV/0!	#DIV/0!		HsaEX6018249	NA	NA	#VALUE!		HsaEX6018249	#DIV/0!	#DIV/0!	#DIV/0!		HsaEX6018249	NA	NA	#VALUE!		HsaEX6018249	#DIV/0!	NA	#VALUE!
	HsaEX6018248	NA	NA	#VALUE!		HsaEX6018248	#DIV/0!	#DIV/0!	#DIV/0!		HsaEX6018248	NA	NA	#VALUE!		HsaEX6018248	#DIV/0!	#DIV/0!	#DIV/0!		HsaEX6018248	NA	NA	#VALUE!		HsaEX6018248	#DIV/0!	NA	#VALUE!
	HsaEX6018247	NA	NA	#VALUE!		HsaEX6018247	#DIV/0!	#DIV/0!	#DIV/0!		HsaEX6018247	NA	NA	#VALUE!		HsaEX6018247	#DIV/0!	#DIV/0!	#DIV/0!		HsaEX6018247	NA	NA	#VALUE!		HsaEX6018247	#DIV/0!	NA	#VALUE!
	HsaEX1009707	NA	NA	#VALUE!		HsaEX1009707	#DIV/0!	#DIV/0!	#DIV/0!		HsaEX1009707	NA	NA	#VALUE!		HsaEX1009707	#DIV/0!	#DIV/0!	#DIV/0!		HsaEX1009707	NA	NA	#VALUE!		HsaEX1009707	#DIV/0!	NA	#VALUE!
	HsaEX6018246	NA	NA	#VALUE!		HsaEX6018246	#DIV/0!	#DIV/0!	#DIV/0!		HsaEX6018246	NA	NA	#VALUE!		HsaEX6018246	#DIV/0!	#DIV/0!	#DIV/0!		HsaEX6018246	NA	NA	#VALUE!		HsaEX6018246	#DIV/0!	NA	#VALUE!
	HsaEX1009708	NA	NA	#VALUE!		HsaEX1009708	#DIV/0!	#DIV/0!	#DIV/0!		HsaEX1009708	NA	NA	#VALUE!		HsaEX1009708	#DIV/0!	#DIV/0!	#DIV/0!		HsaEX1009708	NA	NA	#VALUE!		HsaEX1009708	#DIV/0!	NA	#VALUE!
	HsaEX6018245	NA	NA	#VALUE!		HsaEX6018245	#DIV/0!	#DIV/0!	#DIV/0!		HsaEX6018245	NA	NA	#VALUE!		HsaEX6018245	#DIV/0!	#DIV/0!	#DIV/0!		HsaEX6018245	NA	NA	#VALUE!		HsaEX6018245	#DIV/0!	NA	#VALUE!
	HsaEX6018244	NA	NA	#VALUE!		HsaEX6018244	#DIV/0!	#DIV/0!	#DIV/0!		HsaEX6018244	NA	NA	#VALUE!		HsaEX6018244	#DIV/0!	#DIV/0!	#DIV/0!		HsaEX6018244	NA	NA	#VALUE!		HsaEX6018244	#DIV/0!	NA	#VALUE!
	HsaEX6018243	NA	NA	#VALUE!		HsaEX6018243	#DIV/0!	#DIV/0!	#DIV/0!		HsaEX6018243	NA	NA	#VALUE!		HsaEX6018243	#DIV/0!	#DIV/0!	#DIV/0!		HsaEX6018243	NA	NA	#VALUE!		HsaEX6018243	#DIV/0!	NA	#VALUE!
	HsaEX6018242	NA	NA	#VALUE!		HsaEX6018242	#DIV/0!	#DIV/0!	#DIV/0!		HsaEX6018242	NA	NA	#VALUE!		HsaEX6018242	#DIV/0!	#DIV/0!	#DIV/0!		HsaEX6018242	NA	NA	#VALUE!		HsaEX6018242	#DIV/0!	NA	#VALUE!
	HsaEX6018241	NA	NA	#VALUE!		HsaEX6018241	#DIV/0!	#DIV/0!	#DIV/0!		HsaEX6018241	NA	NA	#VALUE!		HsaEX6018241	#DIV/0!	#DIV/0!	#DIV/0!		HsaEX6018241	NA	NA	#VALUE!		HsaEX6018241	#DIV/0!	NA	#VALUE!
	HsaEX6018240	NA	NA	#VALUE!		HsaEX6018240	#DIV/0!	#DIV/0!	#DIV/0!		HsaEX6018240	NA	NA	#VALUE!		HsaEX6018240	#DIV/0!	#DIV/0!	#DIV/0!		HsaEX6018240	NA	NA	#VALUE!		HsaEX6018240	#DIV/0!	NA	#VALUE!
	HsaEX6018239	NA	NA	#VALUE!		HsaEX6018239	#DIV/0!	#DIV/0!	#DIV/0!		HsaEX6018239	NA	NA	#VALUE!		HsaEX6018239	#DIV/0!	#DIV/0!	#DIV/0!		HsaEX6018239	NA	NA	#VALUE!		HsaEX6018239	#DIV/0!	NA	#VALUE!
	HsaEX6018238	NA	NA	#VALUE!		HsaEX6018238	#DIV/0!	#DIV/0!	#DIV/0!		HsaEX6018238	NA	NA	#VALUE!		HsaEX6018238	#DIV/0!	#DIV/0!	#DIV/0!		HsaEX6018238	NA	NA	#VALUE!		HsaEX6018238	#DIV/0!	NA	#VALUE!
	HsaEX6018237	NA	NA	#VALUE!		HsaEX6018237	#DIV/0!	#DIV/0!	#DIV/0!		HsaEX6018237	NA	NA	#VALUE!		HsaEX6018237	#DIV/0!	#DIV/0!	#DIV/0!		HsaEX6018237	NA	NA	#VALUE!		HsaEX6018237	#DIV/0!	NA	#VALUE!
	HsaEX6018235	NA	NA	#VALUE!		HsaEX6018235	#DIV/0!	#DIV/0!	#DIV/0!		HsaEX6018235	NA	NA	#VALUE!		HsaEX6018235	#DIV/0!	#DIV/0!	#DIV/0!		HsaEX6018235	NA	NA	#VALUE!		HsaEX6018235	#DIV/0!	NA	#VALUE!
	HsaEX6018233	NA	NA	#VALUE!		HsaEX6018233	#DIV/0!	#DIV/0!	#DIV/0!		HsaEX6018233	NA	NA	#VALUE!		HsaEX6018233	#DIV/0!	#DIV/0!	#DIV/0!		HsaEX6018233	NA	NA	#VALUE!		HsaEX6018233	#DIV/0!	NA	#VALUE!
	HsaEX6018232	NA	NA	#VALUE!		HsaEX6018232	#DIV/0!	#DIV/0!	#DIV/0!		HsaEX6018232	NA	NA	#VALUE!		HsaEX6018232	#DIV/0!	#DIV/0!	#DIV/0!		HsaEX6018232	NA	NA	#VALUE!		HsaEX6018232	#DIV/0!	NA	#VALUE!
	HsaEX6018230	NA	NA	#VALUE!		HsaEX6018230	#DIV/0!	#DIV/0!	#DIV/0!		HsaEX6018230	NA	NA	#VALUE!		HsaEX6018230	#DIV/0!	#DIV/0!	#DIV/0!		HsaEX6018230	NA	NA	#VALUE!		HsaEX6018230	#DIV/0!	NA	#VALUE!
	HsaEX6018229	NA	NA	#VALUE!		HsaEX6018229	#DIV/0!	#DIV/0!	#DIV/0!		HsaEX6018229	NA	NA	#VALUE!		HsaEX6018229	#DIV/0!	#DIV/0!	#DIV/0!		HsaEX6018229	NA	NA	#VALUE!		HsaEX6018229	#DIV/0!	NA	#VALUE!
	HsaEX1009709	NA	NA	#VALUE!		HsaEX1009709	#DIV/0!	#DIV/0!	#DIV/0!		HsaEX1009709	NA	NA	#VALUE!		HsaEX1009709	#DIV/0!	#DIV/0!	#DIV/0!		HsaEX1009709	NA	NA	#VALUE!		HsaEX1009709	#DIV/0!	NA	#VALUE!
	HsaEX6018225	NA	NA	#VALUE!		HsaEX6018225	#DIV/0!	#DIV/0!	#DIV/0!		HsaEX6018225	NA	NA	#VALUE!		HsaEX6018225	#DIV/0!	#DIV/0!	#DIV/0!		HsaEX6018225	NA	NA	#VALUE!		HsaEX6018225	#DIV/0!	NA	#VALUE!
	HsaEX6018223	NA	NA	#VALUE!		HsaEX6018223	#DIV/0!	#DIV/0!	#DIV/0!		HsaEX6018223	NA	NA	#VALUE!		HsaEX6018223	#DIV/0!	#DIV/0!	#DIV/0!		HsaEX6018223	NA	NA	#VALUE!		HsaEX6018223	#DIV/0!	NA	#VALUE!
	HsaEX6018220	NA	NA	#VALUE!		HsaEX6018220	#DIV/0!	#DIV/0!	#DIV/0!		HsaEX6018220	NA	NA	#VALUE!		HsaEX6018220	#DIV/0!	#DIV/0!	#DIV/0!		HsaEX6018220	NA	NA	#VALUE!		HsaEX6018220	#DIV/0!	NA	#VALUE!
	HsaEX6053450	NA	NA	#VALUE!		HsaEX6053450	#DIV/0!	#DIV/0!	#DIV/0!		HsaEX6053450	NA	NA	#VALUE!		HsaEX6053450	#DIV/0!	#DIV/0!	#DIV/0!		HsaEX6053450	NA	NA	#VALUE!		HsaEX6053450	#DIV/0!	NA	#VALUE!
	HsaEX1014571	NA	NA	#VALUE!		HsaEX1014571	#DIV/0!	#DIV/0!	#DIV/0!		HsaEX1014571	NA	NA	#VALUE!		HsaEX1014571	#DIV/0!	#DIV/0!	#DIV/0!		HsaEX1014571	NA	NA	#VALUE!		HsaEX1014571	#DIV/0!	NA	#VALUE!
	HsaEX6053449	NA	NA	#VALUE!		HsaEX6053449	#DIV/0!	#DIV/0!	#DIV/0!		HsaEX6053449	NA	NA	#VALUE!		HsaEX6053449	#DIV/0!	#DIV/0!	#DIV/0!		HsaEX6053449	NA	NA	#VALUE!		HsaEX6053449	#DIV/0!	NA	#VALUE!
	HsaEX1014572	NA	NA	#VALUE!		HsaEX1014572	#DIV/0!	#DIV/0!	#DIV/0!		HsaEX1014572	NA	NA	#VALUE!		HsaEX1014572	#DIV/0!	#DIV/0!	#DIV/0!		HsaEX1014572	NA	NA	#VALUE!		HsaEX1014572	#DIV/0!	NA	#VALUE!
	HsaEX6078774	NA	NA	#VALUE!		HsaEX6078774	#DIV/0!	#DIV/0!	#DIV/0!		HsaEX6078774	NA	NA	#VALUE!		HsaEX6078774	#DIV/0!	#DIV/0!	#DIV/0!		HsaEX6078774	NA	NA	#VALUE!		HsaEX6078774	#DIV/0!	NA	#VALUE!
	HsaEX6078772	NA	NA	#VALUE!		HsaEX6078772	#DIV/0!	#DIV/0!	#DIV/0!		HsaEX6078772	NA	NA	#VALUE!		HsaEX6078772	#DIV/0!	#DIV/0!	#DIV/0!		HsaEX6078772	NA	NA	#VALUE!		HsaEX6078772	#DIV/0!	NA	#VALUE!
	HsaEX6078773	NA	NA	#VALUE!		HsaEX6078773	#DIV/0!	#DIV/0!	#DIV/0!		HsaEX6078773	NA	NA	#VALUE!		HsaEX6078773	#DIV/0!	#DIV/0!	#DIV/0!		HsaEX6078773	NA	NA	#VALUE!		HsaEX6078773	#DIV/0!	NA	#VALUE!
	HsaEX1025813	NA	NA	#VALUE!		HsaEX1025813	#DIV/0!	#DIV/0!	#DIV/0!		HsaEX1025813	NA	NA	#VALUE!		HsaEX1025813	#DIV/0!	#DIV/0!	#DIV/0!		HsaEX1025813	NA	NA	#VALUE!		HsaEX1025813	#DIV/0!	NA	#VALUE!
	HsaEX1025812	NA	NA	#VALUE!		HsaEX1025812	#DIV/0!	#DIV/0!	#DIV/0!		HsaEX1025812	NA	NA	#VALUE!		HsaEX1025812	#DIV/0!	#DIV/0!	#DIV/0!		HsaEX1025812	NA	NA	#VALUE!		HsaEX1025812	#DIV/0!	NA	#VALUE!
	HsaEX1025810	NA	NA	#VALUE!		HsaEX1025810	#DIV/0!	#DIV/0!	#DIV/0!		HsaEX1025810	NA	NA	#VALUE!		HsaEX1025810	#DIV/0!	#DIV/0!	#DIV/0!		HsaEX1025810	NA	NA	#VALUE!		HsaEX1025810	#DIV/0!	NA	#VALUE!
	HsaEX6096687	NA	NA	#VALUE!		HsaEX6096687	#DIV/0!	#DIV/0!	#DIV/0!		HsaEX6096687	NA	NA	#VALUE!		HsaEX6096687	#DIV/0!	#DIV/0!	#DIV/0!		HsaEX6096687	NA	NA	#VALUE!		HsaEX6096687	#DIV/0!	NA	#VALUE!
	HsaEX6096686	NA	NA	#VALUE!		HsaEX6096686	#DIV/0!	#DIV/0!	#DIV/0!		HsaEX6096686	NA	NA	#VALUE!		HsaEX6096686	#DIV/0!	#DIV/0!	#DIV/0!		HsaEX6096686	NA	NA	#VALUE!		HsaEX6096686	#DIV/0!	NA	#VALUE!
	HsaEX0059750	NA	NA	#VALUE!		HsaEX0059750	#DIV/0!	#DIV/0!	#DIV/0!		HsaEX0059750	NA	NA	#VALUE!		HsaEX0059750	#DIV/0!	#DIV/0!	#DIV/0!		HsaEX0059750	NA	NA	#VALUE!		HsaEX0059750	#DIV/0!	NA	#VALUE!
	HsaEX1037562	NA	NA	#VALUE!		HsaEX1037562	#DIV/0!	#DIV/0!	#DIV/0!		HsaEX1037562	NA	NA	#VALUE!		HsaEX1037562	#DIV/0!	#DIV/0!	#DIV/0!		HsaEX1037562	NA	NA	#VALUE!		HsaEX1037562	#DIV/0!	NA	#VALUE!
	HsaEX6069584	NA	NA	#VALUE!		HsaEX6069584	#DIV/0!	#DIV/0!	#DIV/0!		HsaEX6069584	NA	NA	#VALUE!		HsaEX6069584	#DIV/0!	#DIV/0!	#DIV/0!		HsaEX6069584	NA	NA	#VALUE!		HsaEX6069584	#DIV/0!	NA	#VALUE!
	HsaEX1031394	NA	NA	#VALUE!		HsaEX1031394	#DIV/0!	#DIV/0!	#DIV/0!		HsaEX1031394	NA	NA	#VALUE!		HsaEX1031394	#DIV/0!	#DIV/0!	#DIV/0!		HsaEX1031394	NA	NA	#VALUE!		HsaEX1031394	#DIV/0!	NA	#VALUE!
	HsaEX0053835	NA	NA	#VALUE!		HsaEX0053835	#DIV/0!	#DIV/0!	#DIV/0!		HsaEX0053835	NA	NA	#VALUE!		HsaEX0053835	#DIV/0!	#DIV/0!	#DIV/0!		HsaEX0053835	NA	NA	#VALUE!		HsaEX0053835	#DIV/0!	NA	#VALUE!
	HsaEX6069582	NA	NA	#VALUE!		HsaEX6069582	#DIV/0!	#DIV/0!	#DIV/0!		HsaEX6069582	NA	NA	#VALUE!		HsaEX6069582	#DIV/0!	#DIV/0!	#DIV/0!		HsaEX6069582	NA	NA	#VALUE!		HsaEX6069582	#DIV/0!	NA	#VALUE!
	HsaEX1031395	NA	NA	#VALUE!		HsaEX1031395	#DIV/0!	#DIV/0!	#DIV/0!		HsaEX1031395	NA	NA	#VALUE!		HsaEX1031395	#DIV/0!	#DIV/0!	#DIV/0!		HsaEX1031395	NA	NA	#VALUE!		HsaEX1031395	#DIV/0!	NA	#VALUE!
	HsaEX6069578	NA	NA	#VALUE!		HsaEX6069578	#DIV/0!	#DIV/0!	#DIV/0!		HsaEX6069578	NA	NA	#VALUE!		HsaEX6069578	#DIV/0!	#DIV/0!	#DIV/0!		HsaEX6069578	NA	NA	#VALUE!		HsaEX6069578	#DIV/0!	NA	#VALUE!
	HsaEX6069577	NA	NA	#VALUE!		HsaEX6069577	#DIV/0!	#DIV/0!	#DIV/0!		HsaEX6069577	NA	NA	#VALUE!		HsaEX6069577	#DIV/0!	#DIV/0!	#DIV/0!		HsaEX6069577	NA	NA	#VALUE!		HsaEX6069577	#DIV/0!	NA	#VALUE!
	HsaEX0074443	NA	NA	#VALUE!		HsaEX0074443	#DIV/0!	#DIV/0!	#DIV/0!		HsaEX0074443	NA	NA	#VALUE!		HsaEX0074443	#DIV/0!	#DIV/0!	#DIV/0!		HsaEX0074443	NA	NA	#VALUE!		HsaEX0074443	#DIV/0!	NA	#VALUE!
	HsaEX0074437	NA	NA	#VALUE!		HsaEX0074437	#DIV/0!	#DIV/0!	#DIV/0!		HsaEX0074437	NA	NA	#VALUE!		HsaEX0074437	#DIV/0!	#DIV/0!	#DIV/0!		HsaEX0074437	NA	NA	#VALUE!		HsaEX0074437	#DIV/0!	NA	#VALUE!
	HsaEX6072987	NA	NA	#VALUE!		HsaEX6072987	#DIV/0!	#DIV/0!	#DIV/0!		HsaEX6072987	NA	NA	#VALUE!		HsaEX6072987	#DIV/0!	#DIV/0!	#DIV/0!		HsaEX6072987	NA	NA	#VALUE!		HsaEX6072987	#DIV/0!	NA	#VALUE!
	HsaEX6090511	NA	NA	#VALUE!		HsaEX6090511	#DIV/0!	#DIV/0!	#DIV/0!		HsaEX6090511	NA	NA	#VALUE!		HsaEX6090511	#DIV/0!	#DIV/0!	#DIV/0!		HsaEX6090511	NA	NA	#VALUE!		HsaEX6090511	#DIV/0!	NA	#VALUE!
	HsaEX6090513	NA	NA	#VALUE!		HsaEX6090513	#DIV/0!	#DIV/0!	#DIV/0!		HsaEX6090513	NA	NA	#VALUE!		HsaEX6090513	#DIV/0!	#DIV/0!	#DIV/0!		HsaEX6090513	NA	NA	#VALUE!		HsaEX6090513	#DIV/0!	NA	#VALUE!
	HsaEX6090514	NA	NA	#VALUE!		HsaEX6090514	#DIV/0!	#DIV/0!	#DIV/0!		HsaEX6090514	NA	NA	#VALUE!		HsaEX6090514	#DIV/0!	#DIV/0!	#DIV/0!		HsaEX6090514	NA	NA	#VALUE!		HsaEX6090514	#DIV/0!	NA	#VALUE!
	HsaEX0072539	NA	NA	#VALUE!		HsaEX0072539	#DIV/0!	#DIV/0!	#DIV/0!		HsaEX0072539	NA	NA	#VALUE!		HsaEX0072539	#DIV/0!	#DIV/0!	#DIV/0!		HsaEX0072539	NA	NA	#VALUE!		HsaEX0072539	#DIV/0!	NA	#VALUE!
	HsaEX6090512	NA	NA	#VALUE!		HsaEX6090512	#DIV/0!	#DIV/0!	#DIV/0!		HsaEX6090512	NA	NA	#VALUE!		HsaEX6090512	#DIV/0!	#DIV/0!	#DIV/0!		HsaEX6090512	NA	NA	#VALUE!		HsaEX6090512	#DIV/0!	NA	#VALUE!
	HsaEX6005338	NA	NA	#VALUE!		HsaEX6005338	#DIV/0!	#DIV/0!	#DIV/0!		HsaEX6005338	NA	NA	#VALUE!		HsaEX6005338	#DIV/0!	#DIV/0!	#DIV/0!		HsaEX6005338	NA	NA	#VALUE!		HsaEX6005338	#DIV/0!	NA	#VALUE!
	HsaEX0028505	NA	NA	#VALUE!		HsaEX0028505	#DIV/0!	#DIV/0!	#DIV/0!		HsaEX0028505	NA	NA	#VALUE!		HsaEX0028505	#DIV/0!	#DIV/0!	#DIV/0!		HsaEX0028505	NA	NA	#VALUE!		HsaEX0028505	#DIV/0!	NA	#VALUE!
	HsaEX6005334	NA	NA	#VALUE!		HsaEX6005334	#DIV/0!	#DIV/0!	#DIV/0!		HsaEX6005334	NA	NA	#VALUE!		HsaEX6005334	#DIV/0!	#DIV/0!	#DIV/0!		HsaEX6005334	NA	NA	#VALUE!		HsaEX6005334	#DIV/0!	NA	#VALUE!
	HsaEX6005333	NA	NA	#VALUE!		HsaEX6005333	#DIV/0!	#DIV/0!	#DIV/0!		HsaEX6005333	NA	NA	#VALUE!		HsaEX6005333	#DIV/0!	#DIV/0!	#DIV/0!		HsaEX6005333	NA	NA	#VALUE!		HsaEX6005333	#DIV/0!	NA	#VALUE!
	HsaEX1016061	NA	NA	#VALUE!		HsaEX1016061	#DIV/0!	#DIV/0!	#DIV/0!		HsaEX1016061	NA	NA	#VALUE!		HsaEX1016061	#DIV/0!	#DIV/0!	#DIV/0!		HsaEX1016061	NA	NA	#VALUE!		HsaEX1016061	#DIV/0!	NA	#VALUE!
	HsaEX6005329	NA	NA	#VALUE!		HsaEX6005329	#DIV/0!	#DIV/0!	#DIV/0!		HsaEX6005329	NA	NA	#VALUE!		HsaEX6005329	#DIV/0!	#DIV/0!	#DIV/0!		HsaEX6005329	NA	NA	#VALUE!		HsaEX6005329	#DIV/0!	NA	#VALUE!
	HsaEX0028504	NA	NA	#VALUE!		HsaEX0028504	#DIV/0!	#DIV/0!	#DIV/0!		HsaEX0028504	NA	NA	#VALUE!		HsaEX0028504	#DIV/0!	#DIV/0!	#DIV/0!		HsaEX0028504	NA	NA	#VALUE!		HsaEX0028504	#DIV/0!	NA	#VALUE!
	HsaEX6000085	NA	NA	#VALUE!		HsaEX6000085	#DIV/0!	#DIV/0!	#DIV/0!		HsaEX6000085	NA	NA	#VALUE!		HsaEX6000085	#DIV/0!	#DIV/0!	#DIV/0!		HsaEX6000085	NA	NA	#VALUE!		HsaEX6000085	#DIV/0!	NA	#VALUE!
	HsaEX6000086	NA	NA	#VALUE!		HsaEX6000086	#DIV/0!	#DIV/0!	#DIV/0!		HsaEX6000086	NA	NA	#VALUE!		HsaEX6000086	#DIV/0!	#DIV/0!	#DIV/0!		HsaEX6000086	NA	NA	#VALUE!		HsaEX6000086	#DIV/0!	NA	#VALUE!
	HsaEX6000087	NA	NA	#VALUE!		HsaEX6000087	#DIV/0!	#DIV/0!	#DIV/0!		HsaEX6000087	NA	NA	#VALUE!		HsaEX6000087	#DIV/0!	#DIV/0!	#DIV/0!		HsaEX6000087	NA	NA	#VALUE!		HsaEX6000087	#DIV/0!	NA	#VALUE!
	HsaEX6000088	NA	NA	#VALUE!		HsaEX6000088	#DIV/0!	#DIV/0!	#DIV/0!		HsaEX6000088	NA	NA	#VALUE!		HsaEX6000088	#DIV/0!	#DIV/0!	#DIV/0!		HsaEX6000088	NA	NA	#VALUE!		HsaEX6000088	#DIV/0!	NA	#VALUE!
	HsaEX6000089	NA	NA	#VALUE!		HsaEX6000089	#DIV/0!	#DIV/0!	#DIV/0!		HsaEX6000089	NA	NA	#VALUE!		HsaEX6000089	#DIV/0!	#DIV/0!	#DIV/0!		HsaEX6000089	NA	NA	#VALUE!		HsaEX6000089	#DIV/0!	NA	#VALUE!
	HsaEX6000090	NA	NA	#VALUE!		HsaEX6000090	#DIV/0!	#DIV/0!	#DIV/0!		HsaEX6000090	NA	NA	#VALUE!		HsaEX6000090	#DIV/0!	#DIV/0!	#DIV/0!		HsaEX6000090	NA	NA	#VALUE!		HsaEX6000090	#DIV/0!	NA	#VALUE!
	HsaEX6000091	NA	NA	#VALUE!		HsaEX6000091	#DIV/0!	#DIV/0!	#DIV/0!		HsaEX6000091	NA	NA	#VALUE!		HsaEX6000091	#DIV/0!	#DIV/0!	#DIV/0!		HsaEX6000091	NA	NA	#VALUE!		HsaEX6000091	#DIV/0!	NA	#VALUE!
	HsaEX6000084	NA	NA	#VALUE!		HsaEX6000084	#DIV/0!	#DIV/0!	#DIV/0!		HsaEX6000084	NA	NA	#VALUE!		HsaEX6000084	#DIV/0!	#DIV/0!	#DIV/0!		HsaEX6000084	NA	NA	#VALUE!		HsaEX6000084	#DIV/0!	NA	#VALUE!
	HsaEX0042319	NA	NA	#VALUE!		HsaEX0042319	#DIV/0!	#DIV/0!	#DIV/0!		HsaEX0042319	NA	NA	#VALUE!		HsaEX0042319	#DIV/0!	#DIV/0!	#DIV/0!		HsaEX0042319	NA	NA	#VALUE!		HsaEX0042319	#DIV/0!	NA	#VALUE!
	HsaEX6018008	NA	NA	#VALUE!		HsaEX6018008	#DIV/0!	#DIV/0!	#DIV/0!		HsaEX6018008	NA	NA	#VALUE!		HsaEX6018008	#DIV/0!	#DIV/0!	#DIV/0!		HsaEX6018008	NA	NA	#VALUE!		HsaEX6018008	#DIV/0!	NA	#VALUE!
	HsaEX6018009	NA	NA	#VALUE!		HsaEX6018009	#DIV/0!	#DIV/0!	#DIV/0!		HsaEX6018009	NA	NA	#VALUE!		HsaEX6018009	#DIV/0!	#DIV/0!	#DIV/0!		HsaEX6018009	NA	NA	#VALUE!		HsaEX6018009	#DIV/0!	NA	#VALUE!
	HsaEX1025395	NA	NA	#VALUE!		HsaEX1025395	#DIV/0!	#DIV/0!	#DIV/0!		HsaEX1025395	NA	NA	#VALUE!		HsaEX1025395	#DIV/0!	#DIV/0!	#DIV/0!		HsaEX1025395	NA	NA	#VALUE!		HsaEX1025395	#DIV/0!	NA	#VALUE!
	HsaEX6018013	NA	NA	#VALUE!		HsaEX6018013	#DIV/0!	#DIV/0!	#DIV/0!		HsaEX6018013	NA	NA	#VALUE!		HsaEX6018013	#DIV/0!	#DIV/0!	#DIV/0!		HsaEX6018013	NA	NA	#VALUE!		HsaEX6018013	#DIV/0!	NA	#VALUE!
	HsaEX0042320	NA	NA	#VALUE!		HsaEX0042320	#DIV/0!	#DIV/0!	#DIV/0!		HsaEX0042320	NA	NA	#VALUE!		HsaEX0042320	#DIV/0!	#DIV/0!	#DIV/0!		HsaEX0042320	NA	NA	#VALUE!		HsaEX0042320	#DIV/0!	NA	#VALUE!
	HsaEX6018015	NA	NA	#VALUE!		HsaEX6018015	#DIV/0!	#DIV/0!	#DIV/0!		HsaEX6018015	NA	NA	#VALUE!		HsaEX6018015	#DIV/0!	#DIV/0!	#DIV/0!		HsaEX6018015	NA	NA	#VALUE!		HsaEX6018015	#DIV/0!	NA	#VALUE!
	HsaEX6080788	NA	NA	#VALUE!		HsaEX6080788	#DIV/0!	#DIV/0!	#DIV/0!		HsaEX6080788	NA	NA	#VALUE!		HsaEX6080788	#DIV/0!	#DIV/0!	#DIV/0!		HsaEX6080788	NA	NA	#VALUE!		HsaEX6080788	#DIV/0!	NA	#VALUE!
	HsaEX0052517	NA	NA	#VALUE!		HsaEX0052517	#DIV/0!	#DIV/0!	#DIV/0!		HsaEX0052517	NA	NA	#VALUE!		HsaEX0052517	#DIV/0!	#DIV/0!	#DIV/0!		HsaEX0052517	NA	NA	#VALUE!		HsaEX0052517	#DIV/0!	NA	#VALUE!
	HsaEX6080790	NA	NA	#VALUE!		HsaEX6080790	#DIV/0!	#DIV/0!	#DIV/0!		HsaEX6080790	NA	NA	#VALUE!		HsaEX6080790	#DIV/0!	#DIV/0!	#DIV/0!		HsaEX6080790	NA	NA	#VALUE!		HsaEX6080790	#DIV/0!	NA	#VALUE!
	HsaEX1030772	NA	NA	#VALUE!		HsaEX1030772	#DIV/0!	#DIV/0!	#DIV/0!		HsaEX1030772	NA	NA	#VALUE!		HsaEX1030772	#DIV/0!	#DIV/0!	#DIV/0!		HsaEX1030772	NA	NA	#VALUE!		HsaEX1030772	#DIV/0!	NA	#VALUE!
	HsaEX6080792	NA	NA	#VALUE!		HsaEX6080792	#DIV/0!	#DIV/0!	#DIV/0!		HsaEX6080792	NA	NA	#VALUE!		HsaEX6080792	#DIV/0!	#DIV/0!	#DIV/0!		HsaEX6080792	NA	NA	#VALUE!		HsaEX6080792	#DIV/0!	NA	#VALUE!
	HsaEX6080794	NA	NA	#VALUE!		HsaEX6080794	#DIV/0!	#DIV/0!	#DIV/0!		HsaEX6080794	NA	NA	#VALUE!		HsaEX6080794	#DIV/0!	#DIV/0!	#DIV/0!		HsaEX6080794	NA	NA	#VALUE!		HsaEX6080794	#DIV/0!	NA	#VALUE!
	HsaEX0052515	NA	NA	#VALUE!		HsaEX0052515	#DIV/0!	#DIV/0!	#DIV/0!		HsaEX0052515	NA	NA	#VALUE!		HsaEX0052515	#DIV/0!	#DIV/0!	#DIV/0!		HsaEX0052515	NA	NA	#VALUE!		HsaEX0052515	#DIV/0!	NA	#VALUE!
	HsaEX0052514	NA	NA	#VALUE!		HsaEX0052514	#DIV/0!	#DIV/0!	#DIV/0!		HsaEX0052514	NA	NA	#VALUE!		HsaEX0052514	#DIV/0!	#DIV/0!	#DIV/0!		HsaEX0052514	NA	NA	#VALUE!		HsaEX0052514	#DIV/0!	NA	#VALUE!
	HsaEX6080798	NA	NA	#VALUE!		HsaEX6080798	#DIV/0!	#DIV/0!	#DIV/0!		HsaEX6080798	NA	NA	#VALUE!		HsaEX6080798	#DIV/0!	#DIV/0!	#DIV/0!		HsaEX6080798	NA	NA	#VALUE!		HsaEX6080798	#DIV/0!	NA	#VALUE!
	HsaEX6080800	NA	NA	#VALUE!		HsaEX6080800	#DIV/0!	#DIV/0!	#DIV/0!		HsaEX6080800	NA	NA	#VALUE!		HsaEX6080800	#DIV/0!	#DIV/0!	#DIV/0!		HsaEX6080800	NA	NA	#VALUE!		HsaEX6080800	#DIV/0!	NA	#VALUE!
	HsaEX6080801	NA	NA	#VALUE!		HsaEX6080801	#DIV/0!	#DIV/0!	#DIV/0!		HsaEX6080801	NA	NA	#VALUE!		HsaEX6080801	#DIV/0!	#DIV/0!	#DIV/0!		HsaEX6080801	NA	NA	#VALUE!		HsaEX6080801	#DIV/0!	NA	#VALUE!
	HsaEX1030773	NA	NA	#VALUE!		HsaEX1030773	#DIV/0!	#DIV/0!	#DIV/0!		HsaEX1030773	NA	NA	#VALUE!		HsaEX1030773	#DIV/0!	#DIV/0!	#DIV/0!		HsaEX1030773	NA	NA	#VALUE!		HsaEX1030773	#DIV/0!	NA	#VALUE!
	HsaEX0052516	NA	NA	#VALUE!		HsaEX0052516	#DIV/0!	#DIV/0!	#DIV/0!		HsaEX0052516	NA	NA	#VALUE!		HsaEX0052516	#DIV/0!	#DIV/0!	#DIV/0!		HsaEX0052516	NA	NA	#VALUE!		HsaEX0052516	#DIV/0!	NA	#VALUE!
	HsaEX6080802	NA	NA	#VALUE!		HsaEX6080802	#DIV/0!	#DIV/0!	#DIV/0!		HsaEX6080802	NA	NA	#VALUE!		HsaEX6080802	#DIV/0!	#DIV/0!	#DIV/0!		HsaEX6080802	NA	NA	#VALUE!		HsaEX6080802	#DIV/0!	NA	#VALUE!
	HsaEX1013425	NA	NA	#VALUE!		HsaEX1013425	#DIV/0!	#DIV/0!	#DIV/0!		HsaEX1013425	NA	NA	#VALUE!		HsaEX1013425	#DIV/0!	#DIV/0!	#DIV/0!		HsaEX1013425	NA	NA	#VALUE!		HsaEX1013425	#DIV/0!	NA	#VALUE!
	HsaEX6062185	NA	NA	#VALUE!		HsaEX6062185	#DIV/0!	#DIV/0!	#DIV/0!		HsaEX6062185	NA	NA	#VALUE!		HsaEX6062185	#DIV/0!	#DIV/0!	#DIV/0!		HsaEX6062185	NA	NA	#VALUE!		HsaEX6062185	#DIV/0!	NA	#VALUE!
	HsaEX1013426	NA	NA	#VALUE!		HsaEX1013426	#DIV/0!	#DIV/0!	#DIV/0!		HsaEX1013426	NA	NA	#VALUE!		HsaEX1013426	#DIV/0!	#DIV/0!	#DIV/0!		HsaEX1013426	NA	NA	#VALUE!		HsaEX1013426	#DIV/0!	NA	#VALUE!
	HsaEX6056351	NA	NA	#VALUE!		HsaEX6056351	#DIV/0!	#DIV/0!	#DIV/0!		HsaEX6056351	NA	NA	#VALUE!		HsaEX6056351	#DIV/0!	#DIV/0!	#DIV/0!		HsaEX6056351	NA	NA	#VALUE!		HsaEX6056351	#DIV/0!	NA	#VALUE!
	HsaEX6056350	NA	NA	#VALUE!		HsaEX6056350	#DIV/0!	#DIV/0!	#DIV/0!		HsaEX6056350	NA	NA	#VALUE!		HsaEX6056350	#DIV/0!	#DIV/0!	#DIV/0!		HsaEX6056350	NA	NA	#VALUE!		HsaEX6056350	#DIV/0!	NA	#VALUE!
	HsaEX6056349	NA	NA	#VALUE!		HsaEX6056349	#DIV/0!	#DIV/0!	#DIV/0!		HsaEX6056349	NA	NA	#VALUE!		HsaEX6056349	#DIV/0!	#DIV/0!	#DIV/0!		HsaEX6056349	NA	NA	#VALUE!		HsaEX6056349	#DIV/0!	NA	#VALUE!
	HsaEX0003355	NA	NA	#VALUE!		HsaEX0003355	#DIV/0!	#DIV/0!	#DIV/0!		HsaEX0003355	NA	NA	#VALUE!		HsaEX0003355	#DIV/0!	#DIV/0!	#DIV/0!		HsaEX0003355	NA	NA	#VALUE!		HsaEX0003355	#DIV/0!	NA	#VALUE!
	HsaEX1003260	NA	NA	#VALUE!		HsaEX1003260	#DIV/0!	#DIV/0!	#DIV/0!		HsaEX1003260	NA	NA	#VALUE!		HsaEX1003260	#DIV/0!	#DIV/0!	#DIV/0!		HsaEX1003260	NA	NA	#VALUE!		HsaEX1003260	#DIV/0!	NA	#VALUE!
	HsaEX6035687	NA	NA	#VALUE!		HsaEX6035687	#DIV/0!	#DIV/0!	#DIV/0!		HsaEX6035687	NA	NA	#VALUE!		HsaEX6035687	#DIV/0!	#DIV/0!	#DIV/0!		HsaEX6035687	NA	NA	#VALUE!		HsaEX6035687	#DIV/0!	NA	#VALUE!
	HsaEX1015650	NA	NA	#VALUE!		HsaEX1015650	#DIV/0!	#DIV/0!	#DIV/0!		HsaEX1015650	NA	NA	#VALUE!		HsaEX1015650	#DIV/0!	#DIV/0!	#DIV/0!		HsaEX1015650	NA	NA	#VALUE!		HsaEX1015650	#DIV/0!	NA	#VALUE!
	HsaEX6035688	NA	NA	#VALUE!		HsaEX6035688	#DIV/0!	#DIV/0!	#DIV/0!		HsaEX6035688	NA	NA	#VALUE!		HsaEX6035688	#DIV/0!	#DIV/0!	#DIV/0!		HsaEX6035688	NA	NA	#VALUE!		HsaEX6035688	#DIV/0!	NA	#VALUE!
	HsaEX6071622	NA	NA	#VALUE!		HsaEX6071622	#DIV/0!	#DIV/0!	#DIV/0!		HsaEX6071622	NA	NA	#VALUE!		HsaEX6071622	#DIV/0!	#DIV/0!	#DIV/0!		HsaEX6071622	NA	NA	#VALUE!		HsaEX6071622	#DIV/0!	NA	#VALUE!
	HsaEX6071621	NA	NA	#VALUE!		HsaEX6071621	#DIV/0!	#DIV/0!	#DIV/0!		HsaEX6071621	NA	NA	#VALUE!		HsaEX6071621	#DIV/0!	#DIV/0!	#DIV/0!		HsaEX6071621	NA	NA	#VALUE!		HsaEX6071621	#DIV/0!	NA	#VALUE!
	HsaEX6065360	NA	NA	#VALUE!		HsaEX6065360	#DIV/0!	#DIV/0!	#DIV/0!		HsaEX6065360	NA	NA	#VALUE!		HsaEX6065360	#DIV/0!	#DIV/0!	#DIV/0!		HsaEX6065360	NA	NA	#VALUE!		HsaEX6065360	#DIV/0!	NA	#VALUE!
	HsaEX1011411	NA	NA	#VALUE!		HsaEX1011411	#DIV/0!	#DIV/0!	#DIV/0!		HsaEX1011411	NA	NA	#VALUE!		HsaEX1011411	#DIV/0!	#DIV/0!	#DIV/0!		HsaEX1011411	NA	NA	#VALUE!		HsaEX1011411	#DIV/0!	NA	#VALUE!
	HsaEX6065356	NA	NA	#VALUE!		HsaEX6065356	#DIV/0!	#DIV/0!	#DIV/0!		HsaEX6065356	NA	NA	#VALUE!		HsaEX6065356	#DIV/0!	#DIV/0!	#DIV/0!		HsaEX6065356	NA	NA	#VALUE!		HsaEX6065356	#DIV/0!	NA	#VALUE!
	HsaEX1011412	NA	NA	#VALUE!		HsaEX1011412	#DIV/0!	#DIV/0!	#DIV/0!		HsaEX1011412	NA	NA	#VALUE!		HsaEX1011412	#DIV/0!	#DIV/0!	#DIV/0!		HsaEX1011412	NA	NA	#VALUE!		HsaEX1011412	#DIV/0!	NA	#VALUE!
	HsaEX6065355	NA	NA	#VALUE!		HsaEX6065355	#DIV/0!	#DIV/0!	#DIV/0!		HsaEX6065355	NA	NA	#VALUE!		HsaEX6065355	#DIV/0!	#DIV/0!	#DIV/0!		HsaEX6065355	NA	NA	#VALUE!		HsaEX6065355	#DIV/0!	NA	#VALUE!
	HsaEX6065354	NA	NA	#VALUE!		HsaEX6065354	#DIV/0!	#DIV/0!	#DIV/0!		HsaEX6065354	NA	NA	#VALUE!		HsaEX6065354	#DIV/0!	#DIV/0!	#DIV/0!		HsaEX6065354	NA	NA	#VALUE!		HsaEX6065354	#DIV/0!	NA	#VALUE!
	HsaEX1039409	NA	NA	#VALUE!		HsaEX1039409	#DIV/0!	#DIV/0!	#DIV/0!		HsaEX1039409	NA	NA	#VALUE!		HsaEX1039409	#DIV/0!	#DIV/0!	#DIV/0!		HsaEX1039409	NA	NA	#VALUE!		HsaEX1039409	#DIV/0!	NA	#VALUE!
	HsaEX6046816	NA	NA	#VALUE!		HsaEX6046816	#DIV/0!	#DIV/0!	#DIV/0!		HsaEX6046816	NA	NA	#VALUE!		HsaEX6046816	#DIV/0!	#DIV/0!	#DIV/0!		HsaEX6046816	NA	NA	#VALUE!		HsaEX6046816	#DIV/0!	NA	#VALUE!
	HsaEX6046813	NA	NA	#VALUE!		HsaEX6046813	#DIV/0!	#DIV/0!	#DIV/0!		HsaEX6046813	NA	NA	#VALUE!		HsaEX6046813	#DIV/0!	#DIV/0!	#DIV/0!		HsaEX6046813	NA	NA	#VALUE!		HsaEX6046813	#DIV/0!	NA	#VALUE!
	HsaEX1015358	NA	NA	#VALUE!		HsaEX1015358	#DIV/0!	#DIV/0!	#DIV/0!		HsaEX1015358	NA	NA	#VALUE!		HsaEX1015358	#DIV/0!	#DIV/0!	#DIV/0!		HsaEX1015358	NA	NA	#VALUE!		HsaEX1015358	#DIV/0!	NA	#VALUE!
	HsaEX6032179	NA	NA	#VALUE!		HsaEX6032179	#DIV/0!	#DIV/0!	#DIV/0!		HsaEX6032179	NA	NA	#VALUE!		HsaEX6032179	#DIV/0!	#DIV/0!	#DIV/0!		HsaEX6032179	NA	NA	#VALUE!		HsaEX6032179	#DIV/0!	NA	#VALUE!
	HsaEX0027222	NA	NA	#VALUE!		HsaEX0027222	#DIV/0!	#DIV/0!	#DIV/0!		HsaEX0027222	NA	NA	#VALUE!		HsaEX0027222	#DIV/0!	#DIV/0!	#DIV/0!		HsaEX0027222	NA	NA	#VALUE!		HsaEX0027222	#DIV/0!	NA	#VALUE!
	HsaEX6032177	NA	NA	#VALUE!		HsaEX6032177	#DIV/0!	#DIV/0!	#DIV/0!		HsaEX6032177	NA	NA	#VALUE!		HsaEX6032177	#DIV/0!	#DIV/0!	#DIV/0!		HsaEX6032177	NA	NA	#VALUE!		HsaEX6032177	#DIV/0!	NA	#VALUE!
	HsaEX6032178	NA	NA	#VALUE!		HsaEX6032178	#DIV/0!	#DIV/0!	#DIV/0!		HsaEX6032178	NA	NA	#VALUE!		HsaEX6032178	#DIV/0!	#DIV/0!	#DIV/0!		HsaEX6032178	NA	NA	#VALUE!		HsaEX6032178	#DIV/0!	NA	#VALUE!
	HsaEX0068950	NA	NA	#VALUE!		HsaEX0068950	#DIV/0!	#DIV/0!	#DIV/0!		HsaEX0068950	NA	NA	#VALUE!		HsaEX0068950	#DIV/0!	#DIV/0!	#DIV/0!		HsaEX0068950	NA	NA	#VALUE!		HsaEX0068950	#DIV/0!	NA	#VALUE!
	HsaEX6047253	NA	NA	#VALUE!		HsaEX6047253	#DIV/0!	#DIV/0!	#DIV/0!		HsaEX6047253	NA	NA	#VALUE!		HsaEX6047253	#DIV/0!	#DIV/0!	#DIV/0!		HsaEX6047253	NA	NA	#VALUE!		HsaEX6047253	#DIV/0!	NA	#VALUE!
	HsaEX0068959	NA	NA	#VALUE!		HsaEX0068959	#DIV/0!	#DIV/0!	#DIV/0!		HsaEX0068959	NA	NA	#VALUE!		HsaEX0068959	#DIV/0!	#DIV/0!	#DIV/0!		HsaEX0068959	NA	NA	#VALUE!		HsaEX0068959	#DIV/0!	NA	#VALUE!
	HsaEX6047252	NA	NA	#VALUE!		HsaEX6047252	#DIV/0!	#DIV/0!	#DIV/0!		HsaEX6047252	NA	NA	#VALUE!		HsaEX6047252	#DIV/0!	#DIV/0!	#DIV/0!		HsaEX6047252	NA	NA	#VALUE!		HsaEX6047252	#DIV/0!	NA	#VALUE!
	HsaEX0068949	NA	NA	#VALUE!		HsaEX0068949	#DIV/0!	#DIV/0!	#DIV/0!		HsaEX0068949	NA	NA	#VALUE!		HsaEX0068949	#DIV/0!	#DIV/0!	#DIV/0!		HsaEX0068949	NA	NA	#VALUE!		HsaEX0068949	#DIV/0!	NA	#VALUE!
	HsaEX6047242	NA	NA	#VALUE!		HsaEX6047242	#DIV/0!	#DIV/0!	#DIV/0!		HsaEX6047242	NA	NA	#VALUE!		HsaEX6047242	#DIV/0!	#DIV/0!	#DIV/0!		HsaEX6047242	NA	NA	#VALUE!		HsaEX6047242	#DIV/0!	NA	#VALUE!
	HsaEX6047241	NA	NA	#VALUE!		HsaEX6047241	#DIV/0!	#DIV/0!	#DIV/0!		HsaEX6047241	NA	NA	#VALUE!		HsaEX6047241	#DIV/0!	#DIV/0!	#DIV/0!		HsaEX6047241	NA	NA	#VALUE!		HsaEX6047241	#DIV/0!	NA	#VALUE!
	HsaEX6047240	NA	NA	#VALUE!		HsaEX6047240	#DIV/0!	#DIV/0!	#DIV/0!		HsaEX6047240	NA	NA	#VALUE!		HsaEX6047240	#DIV/0!	#DIV/0!	#DIV/0!		HsaEX6047240	NA	NA	#VALUE!		HsaEX6047240	#DIV/0!	NA	#VALUE!
	HsaEX6047237	NA	NA	#VALUE!		HsaEX6047237	#DIV/0!	#DIV/0!	#DIV/0!		HsaEX6047237	NA	NA	#VALUE!		HsaEX6047237	#DIV/0!	#DIV/0!	#DIV/0!		HsaEX6047237	NA	NA	#VALUE!		HsaEX6047237	#DIV/0!	NA	#VALUE!
	HsaEX6047236	NA	NA	#VALUE!		HsaEX6047236	#DIV/0!	#DIV/0!	#DIV/0!		HsaEX6047236	NA	NA	#VALUE!		HsaEX6047236	#DIV/0!	#DIV/0!	#DIV/0!		HsaEX6047236	NA	NA	#VALUE!		HsaEX6047236	#DIV/0!	NA	#VALUE!
	HsaEX6047235	NA	NA	#VALUE!		HsaEX6047235	#DIV/0!	#DIV/0!	#DIV/0!		HsaEX6047235	NA	NA	#VALUE!		HsaEX6047235	#DIV/0!	#DIV/0!	#DIV/0!		HsaEX6047235	NA	NA	#VALUE!		HsaEX6047235	#DIV/0!	NA	#VALUE!
	HsaEX6047234	NA	NA	#VALUE!		HsaEX6047234	#DIV/0!	#DIV/0!	#DIV/0!		HsaEX6047234	NA	NA	#VALUE!		HsaEX6047234	#DIV/0!	#DIV/0!	#DIV/0!		HsaEX6047234	NA	NA	#VALUE!		HsaEX6047234	#DIV/0!	NA	#VALUE!
	HsaEX0068954	NA	NA	#VALUE!		HsaEX0068954	#DIV/0!	#DIV/0!	#DIV/0!		HsaEX0068954	NA	NA	#VALUE!		HsaEX0068954	#DIV/0!	#DIV/0!	#DIV/0!		HsaEX0068954	NA	NA	#VALUE!		HsaEX0068954	#DIV/0!	NA	#VALUE!
	HsaEX0068955	NA	NA	#VALUE!		HsaEX0068955	#DIV/0!	#DIV/0!	#DIV/0!		HsaEX0068955	NA	NA	#VALUE!		HsaEX0068955	#DIV/0!	#DIV/0!	#DIV/0!		HsaEX0068955	NA	NA	#VALUE!		HsaEX0068955	#DIV/0!	NA	#VALUE!
	HsaEX0068964	NA	NA	#VALUE!		HsaEX0068964	#DIV/0!	#DIV/0!	#DIV/0!		HsaEX0068964	NA	NA	#VALUE!		HsaEX0068964	#DIV/0!	#DIV/0!	#DIV/0!		HsaEX0068964	NA	NA	#VALUE!		HsaEX0068964	#DIV/0!	NA	#VALUE!
	HsaEX6047233	NA	NA	#VALUE!		HsaEX6047233	#DIV/0!	#DIV/0!	#DIV/0!		HsaEX6047233	NA	NA	#VALUE!		HsaEX6047233	#DIV/0!	#DIV/0!	#DIV/0!		HsaEX6047233	NA	NA	#VALUE!		HsaEX6047233	#DIV/0!	NA	#VALUE!
	HsaEX6047231	NA	NA	#VALUE!		HsaEX6047231	#DIV/0!	#DIV/0!	#DIV/0!		HsaEX6047231	NA	NA	#VALUE!		HsaEX6047231	#DIV/0!	#DIV/0!	#DIV/0!		HsaEX6047231	NA	NA	#VALUE!		HsaEX6047231	#DIV/0!	NA	#VALUE!
	HsaEX6047227	NA	NA	#VALUE!		HsaEX6047227	#DIV/0!	#DIV/0!	#DIV/0!		HsaEX6047227	NA	NA	#VALUE!		HsaEX6047227	#DIV/0!	#DIV/0!	#DIV/0!		HsaEX6047227	NA	NA	#VALUE!		HsaEX6047227	#DIV/0!	NA	#VALUE!
	HsaEX6095862	NA	NA	#VALUE!		HsaEX6095862	#DIV/0!	#DIV/0!	#DIV/0!		HsaEX6095862	NA	NA	#VALUE!		HsaEX6095862	#DIV/0!	#DIV/0!	#DIV/0!		HsaEX6095862	NA	NA	#VALUE!		HsaEX6095862	#DIV/0!	NA	#VALUE!
	HsaEX6095863	NA	NA	#VALUE!		HsaEX6095863	#DIV/0!	#DIV/0!	#DIV/0!		HsaEX6095863	NA	NA	#VALUE!		HsaEX6095863	#DIV/0!	#DIV/0!	#DIV/0!		HsaEX6095863	NA	NA	#VALUE!		HsaEX6095863	#DIV/0!	NA	#VALUE!
	HsaEX0021844	NA	NA	#VALUE!		HsaEX0021844	#DIV/0!	#DIV/0!	#DIV/0!		HsaEX0021844	NA	NA	#VALUE!		HsaEX0021844	#DIV/0!	#DIV/0!	#DIV/0!		HsaEX0021844	NA	NA	#VALUE!		HsaEX0021844	#DIV/0!	NA	#VALUE!
	HsaEX6031532	NA	NA	#VALUE!		HsaEX6031532	#DIV/0!	#DIV/0!	#DIV/0!		HsaEX6031532	NA	NA	#VALUE!		HsaEX6031532	#DIV/0!	#DIV/0!	#DIV/0!		HsaEX6031532	NA	NA	#VALUE!		HsaEX6031532	#DIV/0!	NA	#VALUE!
	HsaEX1011391	NA	NA	#VALUE!		HsaEX1011391	#DIV/0!	#DIV/0!	#DIV/0!		HsaEX1011391	NA	NA	#VALUE!		HsaEX1011391	#DIV/0!	#DIV/0!	#DIV/0!		HsaEX1011391	NA	NA	#VALUE!		HsaEX1011391	#DIV/0!	NA	#VALUE!
	HsaEX6049633	NA	NA	#VALUE!		HsaEX6049633	#DIV/0!	#DIV/0!	#DIV/0!		HsaEX6049633	NA	NA	#VALUE!		HsaEX6049633	#DIV/0!	#DIV/0!	#DIV/0!		HsaEX6049633	NA	NA	#VALUE!		HsaEX6049633	#DIV/0!	NA	#VALUE!
	HsaEX6049632	NA	NA	#VALUE!		HsaEX6049632	#DIV/0!	#DIV/0!	#DIV/0!		HsaEX6049632	NA	NA	#VALUE!		HsaEX6049632	#DIV/0!	#DIV/0!	#DIV/0!		HsaEX6049632	NA	NA	#VALUE!		HsaEX6049632	#DIV/0!	NA	#VALUE!
	HsaEX0055723	NA	NA	#VALUE!		HsaEX0055723	#DIV/0!	#DIV/0!	#DIV/0!		HsaEX0055723	NA	NA	#VALUE!		HsaEX0055723	#DIV/0!	#DIV/0!	#DIV/0!		HsaEX0055723	NA	NA	#VALUE!		HsaEX0055723	#DIV/0!	NA	#VALUE!
	HsaEX6049167	NA	NA	#VALUE!		HsaEX6049167	#DIV/0!	#DIV/0!	#DIV/0!		HsaEX6049167	NA	NA	#VALUE!		HsaEX6049167	#DIV/0!	#DIV/0!	#DIV/0!		HsaEX6049167	NA	NA	#VALUE!		HsaEX6049167	#DIV/0!	NA	#VALUE!
	HsaEX6049165	NA	NA	#VALUE!		HsaEX6049165	#DIV/0!	#DIV/0!	#DIV/0!		HsaEX6049165	NA	NA	#VALUE!		HsaEX6049165	#DIV/0!	#DIV/0!	#DIV/0!		HsaEX6049165	NA	NA	#VALUE!		HsaEX6049165	#DIV/0!	NA	#VALUE!
	HsaEX6049164	NA	NA	#VALUE!		HsaEX6049164	#DIV/0!	#DIV/0!	#DIV/0!		HsaEX6049164	NA	NA	#VALUE!		HsaEX6049164	#DIV/0!	#DIV/0!	#DIV/0!		HsaEX6049164	NA	NA	#VALUE!		HsaEX6049164	#DIV/0!	NA	#VALUE!
	HsaEX0030581	NA	NA	#VALUE!		HsaEX0030581	#DIV/0!	#DIV/0!	#DIV/0!		HsaEX0030581	NA	NA	#VALUE!		HsaEX0030581	#DIV/0!	#DIV/0!	#DIV/0!		HsaEX0030581	NA	NA	#VALUE!		HsaEX0030581	#DIV/0!	NA	#VALUE!
	HsaEX1017206	NA	NA	#VALUE!		HsaEX1017206	#DIV/0!	#DIV/0!	#DIV/0!		HsaEX1017206	NA	NA	#VALUE!		HsaEX1017206	#DIV/0!	#DIV/0!	#DIV/0!		HsaEX1017206	NA	NA	#VALUE!		HsaEX1017206	#DIV/0!	NA	#VALUE!
	HsaEX0047008	NA	NA	#VALUE!		HsaEX0047008	#DIV/0!	#DIV/0!	#DIV/0!		HsaEX0047008	NA	NA	#VALUE!		HsaEX0047008	#DIV/0!	#DIV/0!	#DIV/0!		HsaEX0047008	NA	NA	#VALUE!		HsaEX0047008	#DIV/0!	NA	#VALUE!
	HsaEX0043672	NA	NA	#VALUE!		HsaEX0043672	#DIV/0!	#DIV/0!	#DIV/0!		HsaEX0043672	NA	NA	#VALUE!		HsaEX0043672	#DIV/0!	#DIV/0!	#DIV/0!		HsaEX0043672	NA	NA	#VALUE!		HsaEX0043672	#DIV/0!	NA	#VALUE!
	HsaEX0043673	NA	NA	#VALUE!		HsaEX0043673	#DIV/0!	#DIV/0!	#DIV/0!		HsaEX0043673	NA	NA	#VALUE!		HsaEX0043673	#DIV/0!	#DIV/0!	#DIV/0!		HsaEX0043673	NA	NA	#VALUE!		HsaEX0043673	#DIV/0!	NA	#VALUE!
	HsaEX6001809	NA	NA	#VALUE!		HsaEX6001809	#DIV/0!	#DIV/0!	#DIV/0!		HsaEX6001809	NA	NA	#VALUE!		HsaEX6001809	#DIV/0!	#DIV/0!	#DIV/0!		HsaEX6001809	NA	NA	#VALUE!		HsaEX6001809	#DIV/0!	NA	#VALUE!
	HsaEX6001808	NA	NA	#VALUE!		HsaEX6001808	#DIV/0!	#DIV/0!	#DIV/0!		HsaEX6001808	NA	NA	#VALUE!		HsaEX6001808	#DIV/0!	#DIV/0!	#DIV/0!		HsaEX6001808	NA	NA	#VALUE!		HsaEX6001808	#DIV/0!	NA	#VALUE!
	HsaEX1026079	NA	NA	#VALUE!		HsaEX1026079	#DIV/0!	#DIV/0!	#DIV/0!		HsaEX1026079	NA	NA	#VALUE!		HsaEX1026079	#DIV/0!	#DIV/0!	#DIV/0!		HsaEX1026079	NA	NA	#VALUE!		HsaEX1026079	#DIV/0!	NA	#VALUE!
	HsaEX6001807	NA	NA	#VALUE!		HsaEX6001807	#DIV/0!	#DIV/0!	#DIV/0!		HsaEX6001807	NA	NA	#VALUE!		HsaEX6001807	#DIV/0!	#DIV/0!	#DIV/0!		HsaEX6001807	NA	NA	#VALUE!		HsaEX6001807	#DIV/0!	NA	#VALUE!
	HsaEX6027573	NA	NA	#VALUE!		HsaEX6027573	#DIV/0!	#DIV/0!	#DIV/0!		HsaEX6027573	NA	NA	#VALUE!		HsaEX6027573	#DIV/0!	#DIV/0!	#DIV/0!		HsaEX6027573	NA	NA	#VALUE!		HsaEX6027573	#DIV/0!	NA	#VALUE!
	HsaEX6027571	NA	NA	#VALUE!		HsaEX6027571	#DIV/0!	#DIV/0!	#DIV/0!		HsaEX6027571	NA	NA	#VALUE!		HsaEX6027571	#DIV/0!	#DIV/0!	#DIV/0!		HsaEX6027571	NA	NA	#VALUE!		HsaEX6027571	#DIV/0!	NA	#VALUE!
	HsaEX0041973	NA	NA	#VALUE!		HsaEX0041973	#DIV/0!	#DIV/0!	#DIV/0!		HsaEX0041973	NA	NA	#VALUE!		HsaEX0041973	#DIV/0!	#DIV/0!	#DIV/0!		HsaEX0041973	NA	NA	#VALUE!		HsaEX0041973	#DIV/0!	NA	#VALUE!
	HsaEX6027568	NA	NA	#VALUE!		HsaEX6027568	#DIV/0!	#DIV/0!	#DIV/0!		HsaEX6027568	NA	NA	#VALUE!		HsaEX6027568	#DIV/0!	#DIV/0!	#DIV/0!		HsaEX6027568	NA	NA	#VALUE!		HsaEX6027568	#DIV/0!	NA	#VALUE!
	HsaEX6027567	NA	NA	#VALUE!		HsaEX6027567	#DIV/0!	#DIV/0!	#DIV/0!		HsaEX6027567	NA	NA	#VALUE!		HsaEX6027567	#DIV/0!	#DIV/0!	#DIV/0!		HsaEX6027567	NA	NA	#VALUE!		HsaEX6027567	#DIV/0!	NA	#VALUE!
	HsaEX6027565	NA	NA	#VALUE!		HsaEX6027565	#DIV/0!	#DIV/0!	#DIV/0!		HsaEX6027565	NA	NA	#VALUE!		HsaEX6027565	#DIV/0!	#DIV/0!	#DIV/0!		HsaEX6027565	NA	NA	#VALUE!		HsaEX6027565	#DIV/0!	NA	#VALUE!
	HsaEX6027564	NA	NA	#VALUE!		HsaEX6027564	#DIV/0!	#DIV/0!	#DIV/0!		HsaEX6027564	NA	NA	#VALUE!		HsaEX6027564	#DIV/0!	#DIV/0!	#DIV/0!		HsaEX6027564	NA	NA	#VALUE!		HsaEX6027564	#DIV/0!	NA	#VALUE!
	HsaEX1025251	NA	NA	#VALUE!		HsaEX1025251	#DIV/0!	#DIV/0!	#DIV/0!		HsaEX1025251	NA	NA	#VALUE!		HsaEX1025251	#DIV/0!	#DIV/0!	#DIV/0!		HsaEX1025251	NA	NA	#VALUE!		HsaEX1025251	#DIV/0!	NA	#VALUE!
	HsaEX0041974	NA	NA	#VALUE!		HsaEX0041974	#DIV/0!	#DIV/0!	#DIV/0!		HsaEX0041974	NA	NA	#VALUE!		HsaEX0041974	#DIV/0!	#DIV/0!	#DIV/0!		HsaEX0041974	NA	NA	#VALUE!		HsaEX0041974	#DIV/0!	NA	#VALUE!
	HsaEX6027562	NA	NA	#VALUE!		HsaEX6027562	#DIV/0!	#DIV/0!	#DIV/0!		HsaEX6027562	NA	NA	#VALUE!		HsaEX6027562	#DIV/0!	#DIV/0!	#DIV/0!		HsaEX6027562	NA	NA	#VALUE!		HsaEX6027562	#DIV/0!	NA	#VALUE!
	HsaEX6027561	NA	NA	#VALUE!		HsaEX6027561	#DIV/0!	#DIV/0!	#DIV/0!		HsaEX6027561	NA	NA	#VALUE!		HsaEX6027561	#DIV/0!	#DIV/0!	#DIV/0!		HsaEX6027561	NA	NA	#VALUE!		HsaEX6027561	#DIV/0!	NA	#VALUE!
	HsaEX6078323	NA	NA	#VALUE!		HsaEX6078323	#DIV/0!	#DIV/0!	#DIV/0!		HsaEX6078323	NA	NA	#VALUE!		HsaEX6078323	#DIV/0!	#DIV/0!	#DIV/0!		HsaEX6078323	NA	NA	#VALUE!		HsaEX6078323	#DIV/0!	NA	#VALUE!
	HsaEX1041600	NA	NA	#VALUE!		HsaEX1041600	#DIV/0!	#DIV/0!	#DIV/0!		HsaEX1041600	NA	NA	#VALUE!		HsaEX1041600	#DIV/0!	#DIV/0!	#DIV/0!		HsaEX1041600	NA	NA	#VALUE!		HsaEX1041600	#DIV/0!	NA	#VALUE!
	HsaEX0066469	NA	NA	#VALUE!		HsaEX0066469	#DIV/0!	#DIV/0!	#DIV/0!		HsaEX0066469	NA	NA	#VALUE!		HsaEX0066469	#DIV/0!	#DIV/0!	#DIV/0!		HsaEX0066469	NA	NA	#VALUE!		HsaEX0066469	#DIV/0!	NA	#VALUE!
	HsaEX1041601	NA	NA	#VALUE!		HsaEX1041601	#DIV/0!	#DIV/0!	#DIV/0!		HsaEX1041601	NA	NA	#VALUE!		HsaEX1041601	#DIV/0!	#DIV/0!	#DIV/0!		HsaEX1041601	NA	NA	#VALUE!		HsaEX1041601	#DIV/0!	NA	#VALUE!
	HsaEX6078322	NA	NA	#VALUE!		HsaEX6078322	#DIV/0!	#DIV/0!	#DIV/0!		HsaEX6078322	NA	NA	#VALUE!		HsaEX6078322	#DIV/0!	#DIV/0!	#DIV/0!		HsaEX6078322	NA	NA	#VALUE!		HsaEX6078322	#DIV/0!	NA	#VALUE!
	HsaEX0056986	NA	NA	#VALUE!		HsaEX0056986	#DIV/0!	#DIV/0!	#DIV/0!		HsaEX0056986	NA	NA	#VALUE!		HsaEX0056986	#DIV/0!	#DIV/0!	#DIV/0!		HsaEX0056986	NA	NA	#VALUE!		HsaEX0056986	#DIV/0!	NA	#VALUE!
	HsaEX0056987	NA	NA	#VALUE!		HsaEX0056987	#DIV/0!	#DIV/0!	#DIV/0!		HsaEX0056987	NA	NA	#VALUE!		HsaEX0056987	#DIV/0!	#DIV/0!	#DIV/0!		HsaEX0056987	NA	NA	#VALUE!		HsaEX0056987	#DIV/0!	NA	#VALUE!
	HsaEX0056988	NA	NA	#VALUE!		HsaEX0056988	#DIV/0!	#DIV/0!	#DIV/0!		HsaEX0056988	NA	NA	#VALUE!		HsaEX0056988	#DIV/0!	#DIV/0!	#DIV/0!		HsaEX0056988	NA	NA	#VALUE!		HsaEX0056988	#DIV/0!	NA	#VALUE!
	HsaEX1036386	NA	NA	#VALUE!		HsaEX1036386	#DIV/0!	#DIV/0!	#DIV/0!		HsaEX1036386	NA	NA	#VALUE!		HsaEX1036386	#DIV/0!	#DIV/0!	#DIV/0!		HsaEX1036386	NA	NA	#VALUE!		HsaEX1036386	#DIV/0!	NA	#VALUE!
	HsaEX1036387	NA	NA	#VALUE!		HsaEX1036387	#DIV/0!	#DIV/0!	#DIV/0!		HsaEX1036387	NA	NA	#VALUE!		HsaEX1036387	#DIV/0!	#DIV/0!	#DIV/0!		HsaEX1036387	NA	NA	#VALUE!		HsaEX1036387	#DIV/0!	NA	#VALUE!
	HsaEX1036388	NA	NA	#VALUE!		HsaEX1036388	#DIV/0!	#DIV/0!	#DIV/0!		HsaEX1036388	NA	NA	#VALUE!		HsaEX1036388	#DIV/0!	#DIV/0!	#DIV/0!		HsaEX1036388	NA	NA	#VALUE!		HsaEX1036388	#DIV/0!	NA	#VALUE!
	HsaEX1036389	NA	NA	#VALUE!		HsaEX1036389	#DIV/0!	#DIV/0!	#DIV/0!		HsaEX1036389	NA	NA	#VALUE!		HsaEX1036389	#DIV/0!	#DIV/0!	#DIV/0!		HsaEX1036389	NA	NA	#VALUE!		HsaEX1036389	#DIV/0!	NA	#VALUE!
	HsaEX1036390	NA	NA	#VALUE!		HsaEX1036390	#DIV/0!	#DIV/0!	#DIV/0!		HsaEX1036390	NA	NA	#VALUE!		HsaEX1036390	#DIV/0!	#DIV/0!	#DIV/0!		HsaEX1036390	NA	NA	#VALUE!		HsaEX1036390	#DIV/0!	NA	#VALUE!
	HsaEX6029757	NA	NA	#VALUE!		HsaEX6029757	#DIV/0!	#DIV/0!	#DIV/0!		HsaEX6029757	NA	NA	#VALUE!		HsaEX6029757	#DIV/0!	#DIV/0!	#DIV/0!		HsaEX6029757	NA	NA	#VALUE!		HsaEX6029757	#DIV/0!	NA	#VALUE!
	HsaEX6029756	NA	NA	#VALUE!		HsaEX6029756	#DIV/0!	#DIV/0!	#DIV/0!		HsaEX6029756	NA	NA	#VALUE!		HsaEX6029756	#DIV/0!	#DIV/0!	#DIV/0!		HsaEX6029756	NA	NA	#VALUE!		HsaEX6029756	#DIV/0!	NA	#VALUE!
	HsaEX6029755	NA	NA	#VALUE!		HsaEX6029755	#DIV/0!	#DIV/0!	#DIV/0!		HsaEX6029755	NA	NA	#VALUE!		HsaEX6029755	#DIV/0!	#DIV/0!	#DIV/0!		HsaEX6029755	NA	NA	#VALUE!		HsaEX6029755	#DIV/0!	NA	#VALUE!
	HsaEX6029754	NA	NA	#VALUE!		HsaEX6029754	#DIV/0!	#DIV/0!	#DIV/0!		HsaEX6029754	NA	NA	#VALUE!		HsaEX6029754	#DIV/0!	#DIV/0!	#DIV/0!		HsaEX6029754	NA	NA	#VALUE!		HsaEX6029754	#DIV/0!	NA	#VALUE!
	HsaEX6087728	NA	NA	#VALUE!		HsaEX6087728	#DIV/0!	#DIV/0!	#DIV/0!		HsaEX6087728	NA	NA	#VALUE!		HsaEX6087728	#DIV/0!	#DIV/0!	#DIV/0!		HsaEX6087728	NA	NA	#VALUE!		HsaEX6087728	#DIV/0!	NA	#VALUE!
	HsaEX6087727	NA	NA	#VALUE!		HsaEX6087727	#DIV/0!	#DIV/0!	#DIV/0!		HsaEX6087727	NA	NA	#VALUE!		HsaEX6087727	#DIV/0!	#DIV/0!	#DIV/0!		HsaEX6087727	NA	NA	#VALUE!		HsaEX6087727	#DIV/0!	NA	#VALUE!
	HsaEX1043490	NA	NA	#VALUE!		HsaEX1043490	#DIV/0!	#DIV/0!	#DIV/0!		HsaEX1043490	NA	NA	#VALUE!		HsaEX1043490	#DIV/0!	#DIV/0!	#DIV/0!		HsaEX1043490	NA	NA	#VALUE!		HsaEX1043490	#DIV/0!	NA	#VALUE!
	HsaEX6087726	NA	NA	#VALUE!		HsaEX6087726	#DIV/0!	#DIV/0!	#DIV/0!		HsaEX6087726	NA	NA	#VALUE!		HsaEX6087726	#DIV/0!	#DIV/0!	#DIV/0!		HsaEX6087726	NA	NA	#VALUE!		HsaEX6087726	#DIV/0!	NA	#VALUE!
	HsaEX6087729	NA	NA	#VALUE!		HsaEX6087729	#DIV/0!	#DIV/0!	#DIV/0!		HsaEX6087729	NA	NA	#VALUE!		HsaEX6087729	#DIV/0!	#DIV/0!	#DIV/0!		HsaEX6087729	NA	NA	#VALUE!		HsaEX6087729	#DIV/0!	NA	#VALUE!
	HsaEX6089323	NA	NA	#VALUE!		HsaEX6089323	#DIV/0!	#DIV/0!	#DIV/0!		HsaEX6089323	NA	NA	#VALUE!		HsaEX6089323	#DIV/0!	#DIV/0!	#DIV/0!		HsaEX6089323	NA	NA	#VALUE!		HsaEX6089323	#DIV/0!	NA	#VALUE!
	HsaEX6001557	NA	NA	#VALUE!		HsaEX6001557	#DIV/0!	#DIV/0!	#DIV/0!		HsaEX6001557	NA	NA	#VALUE!		HsaEX6001557	#DIV/0!	#DIV/0!	#DIV/0!		HsaEX6001557	NA	NA	#VALUE!		HsaEX6001557	#DIV/0!	NA	#VALUE!
	HsaEX0013857	NA	NA	#VALUE!		HsaEX0013857	#DIV/0!	#DIV/0!	#DIV/0!		HsaEX0013857	NA	NA	#VALUE!		HsaEX0013857	#DIV/0!	#DIV/0!	#DIV/0!		HsaEX0013857	NA	NA	#VALUE!		HsaEX0013857	#DIV/0!	NA	#VALUE!
	HsaEX0013862	NA	NA	#VALUE!		HsaEX0013862	#DIV/0!	#DIV/0!	#DIV/0!		HsaEX0013862	NA	NA	#VALUE!		HsaEX0013862	#DIV/0!	#DIV/0!	#DIV/0!		HsaEX0013862	NA	NA	#VALUE!		HsaEX0013862	#DIV/0!	NA	#VALUE!
	HsaEX0013858	NA	NA	#VALUE!		HsaEX0013858	#DIV/0!	#DIV/0!	#DIV/0!		HsaEX0013858	NA	NA	#VALUE!		HsaEX0013858	#DIV/0!	#DIV/0!	#DIV/0!		HsaEX0013858	NA	NA	#VALUE!		HsaEX0013858	#DIV/0!	NA	#VALUE!
	HsaEX0013859	NA	NA	#VALUE!		HsaEX0013859	#DIV/0!	#DIV/0!	#DIV/0!		HsaEX0013859	NA	NA	#VALUE!		HsaEX0013859	#DIV/0!	#DIV/0!	#DIV/0!		HsaEX0013859	NA	NA	#VALUE!		HsaEX0013859	#DIV/0!	NA	#VALUE!
	HsaEX0013860	NA	NA	#VALUE!		HsaEX0013860	#DIV/0!	#DIV/0!	#DIV/0!		HsaEX0013860	NA	NA	#VALUE!		HsaEX0013860	#DIV/0!	#DIV/0!	#DIV/0!		HsaEX0013860	NA	NA	#VALUE!		HsaEX0013860	#DIV/0!	NA	#VALUE!
	HsaEX1007730	NA	NA	#VALUE!		HsaEX1007730	#DIV/0!	#DIV/0!	#DIV/0!		HsaEX1007730	NA	NA	#VALUE!		HsaEX1007730	#DIV/0!	#DIV/0!	#DIV/0!		HsaEX1007730	NA	NA	#VALUE!		HsaEX1007730	#DIV/0!	NA	#VALUE!
	HsaEX6001556	NA	NA	#VALUE!		HsaEX6001556	#DIV/0!	#DIV/0!	#DIV/0!		HsaEX6001556	NA	NA	#VALUE!		HsaEX6001556	#DIV/0!	#DIV/0!	#DIV/0!		HsaEX6001556	NA	NA	#VALUE!		HsaEX6001556	#DIV/0!	NA	#VALUE!
	HsaEX6001555	NA	NA	#VALUE!		HsaEX6001555	#DIV/0!	#DIV/0!	#DIV/0!		HsaEX6001555	NA	NA	#VALUE!		HsaEX6001555	#DIV/0!	#DIV/0!	#DIV/0!		HsaEX6001555	NA	NA	#VALUE!		HsaEX6001555	#DIV/0!	NA	#VALUE!
	HsaEX6046023	NA	NA	#VALUE!		HsaEX6046023	#DIV/0!	#DIV/0!	#DIV/0!		HsaEX6046023	NA	NA	#VALUE!		HsaEX6046023	#DIV/0!	#DIV/0!	#DIV/0!		HsaEX6046023	NA	NA	#VALUE!		HsaEX6046023	#DIV/0!	NA	#VALUE!
	HsaEX1005948	NA	NA	#VALUE!		HsaEX1005948	#DIV/0!	#DIV/0!	#DIV/0!		HsaEX1005948	NA	NA	#VALUE!		HsaEX1005948	#DIV/0!	#DIV/0!	#DIV/0!		HsaEX1005948	NA	NA	#VALUE!		HsaEX1005948	#DIV/0!	NA	#VALUE!
	HsaEX0039324	NA	NA	#VALUE!		HsaEX0039324	#DIV/0!	#DIV/0!	#DIV/0!		HsaEX0039324	NA	NA	#VALUE!		HsaEX0039324	#DIV/0!	#DIV/0!	#DIV/0!		HsaEX0039324	NA	NA	#VALUE!		HsaEX0039324	#DIV/0!	NA	#VALUE!
	HsaEX0039325	NA	NA	#VALUE!		HsaEX0039325	#DIV/0!	#DIV/0!	#DIV/0!		HsaEX0039325	NA	NA	#VALUE!		HsaEX0039325	#DIV/0!	#DIV/0!	#DIV/0!		HsaEX0039325	NA	NA	#VALUE!		HsaEX0039325	#DIV/0!	NA	#VALUE!
	HsaEX6039532	NA	NA	#VALUE!		HsaEX6039532	#DIV/0!	#DIV/0!	#DIV/0!		HsaEX6039532	NA	NA	#VALUE!		HsaEX6039532	#DIV/0!	#DIV/0!	#DIV/0!		HsaEX6039532	NA	NA	#VALUE!		HsaEX6039532	#DIV/0!	NA	#VALUE!
	HsaEX6071607	NA	NA	#VALUE!		HsaEX6071607	#DIV/0!	#DIV/0!	#DIV/0!		HsaEX6071607	NA	NA	#VALUE!		HsaEX6071607	#DIV/0!	#DIV/0!	#DIV/0!		HsaEX6071607	NA	NA	#VALUE!		HsaEX6071607	#DIV/0!	NA	#VALUE!
	HsaEX6049596	NA	NA	#VALUE!		HsaEX6049596	#DIV/0!	#DIV/0!	#DIV/0!		HsaEX6049596	NA	NA	#VALUE!		HsaEX6049596	#DIV/0!	#DIV/0!	#DIV/0!		HsaEX6049596	NA	NA	#VALUE!		HsaEX6049596	#DIV/0!	NA	#VALUE!
	HsaEX6049598	NA	NA	#VALUE!		HsaEX6049598	#DIV/0!	#DIV/0!	#DIV/0!		HsaEX6049598	NA	NA	#VALUE!		HsaEX6049598	#DIV/0!	#DIV/0!	#DIV/0!		HsaEX6049598	NA	NA	#VALUE!		HsaEX6049598	#DIV/0!	NA	#VALUE!
	HsaEX6049599	NA	NA	#VALUE!		HsaEX6049599	#DIV/0!	#DIV/0!	#DIV/0!		HsaEX6049599	NA	NA	#VALUE!		HsaEX6049599	#DIV/0!	#DIV/0!	#DIV/0!		HsaEX6049599	NA	NA	#VALUE!		HsaEX6049599	#DIV/0!	NA	#VALUE!
	HsaEX6101473	NA	NA	#VALUE!		HsaEX6101473	#DIV/0!	#DIV/0!	#DIV/0!		HsaEX6101473	NA	NA	#VALUE!		HsaEX6101473	#DIV/0!	#DIV/0!	#DIV/0!		HsaEX6101473	NA	NA	#VALUE!		HsaEX6101473	#DIV/0!	NA	#VALUE!
	HsaEX0007506	NA	NA	#VALUE!		HsaEX0007506	#DIV/0!	#DIV/0!	#DIV/0!		HsaEX0007506	NA	NA	#VALUE!		HsaEX0007506	#DIV/0!	#DIV/0!	#DIV/0!		HsaEX0007506	NA	NA	#VALUE!		HsaEX0007506	#DIV/0!	NA	#VALUE!
	HsaEX6101471	NA	NA	#VALUE!		HsaEX6101471	#DIV/0!	#DIV/0!	#DIV/0!		HsaEX6101471	NA	NA	#VALUE!		HsaEX6101471	#DIV/0!	#DIV/0!	#DIV/0!		HsaEX6101471	NA	NA	#VALUE!		HsaEX6101471	#DIV/0!	NA	#VALUE!
	HsaEX6101472	NA	NA	#VALUE!		HsaEX6101472	#DIV/0!	#DIV/0!	#DIV/0!		HsaEX6101472	NA	NA	#VALUE!		HsaEX6101472	#DIV/0!	#DIV/0!	#DIV/0!		HsaEX6101472	NA	NA	#VALUE!		HsaEX6101472	#DIV/0!	NA	#VALUE!
	HsaEX1043671	NA	NA	#VALUE!		HsaEX1043671	#DIV/0!	#DIV/0!	#DIV/0!		HsaEX1043671	NA	NA	#VALUE!		HsaEX1043671	#DIV/0!	#DIV/0!	#DIV/0!		HsaEX1043671	NA	NA	#VALUE!		HsaEX1043671	#DIV/0!	NA	#VALUE!
	HsaEX0070688	NA	NA	#VALUE!		HsaEX0070688	#DIV/0!	#DIV/0!	#DIV/0!		HsaEX0070688	NA	NA	#VALUE!		HsaEX0070688	#DIV/0!	#DIV/0!	#DIV/0!		HsaEX0070688	NA	NA	#VALUE!		HsaEX0070688	#DIV/0!	NA	#VALUE!
	HsaEX6013515	NA	NA	#VALUE!		HsaEX6013515	#DIV/0!	#DIV/0!	#DIV/0!		HsaEX6013515	NA	NA	#VALUE!		HsaEX6013515	#DIV/0!	#DIV/0!	#DIV/0!		HsaEX6013515	NA	NA	#VALUE!		HsaEX6013515	#DIV/0!	NA	#VALUE!
	HsaEX0070689	NA	NA	#VALUE!		HsaEX0070689	#DIV/0!	#DIV/0!	#DIV/0!		HsaEX0070689	NA	NA	#VALUE!		HsaEX0070689	#DIV/0!	#DIV/0!	#DIV/0!		HsaEX0070689	NA	NA	#VALUE!		HsaEX0070689	#DIV/0!	NA	#VALUE!
	HsaEX6013514	NA	NA	#VALUE!		HsaEX6013514	#DIV/0!	#DIV/0!	#DIV/0!		HsaEX6013514	NA	NA	#VALUE!		HsaEX6013514	#DIV/0!	#DIV/0!	#DIV/0!		HsaEX6013514	NA	NA	#VALUE!		HsaEX6013514	#DIV/0!	NA	#VALUE!
	HsaEX6013519	NA	NA	#VALUE!		HsaEX6013519	#DIV/0!	#DIV/0!	#DIV/0!		HsaEX6013519	NA	NA	#VALUE!		HsaEX6013519	#DIV/0!	#DIV/0!	#DIV/0!		HsaEX6013519	NA	NA	#VALUE!		HsaEX6013519	#DIV/0!	NA	#VALUE!
	HsaEX6068335	NA	NA	#VALUE!		HsaEX6068335	#DIV/0!	#DIV/0!	#DIV/0!		HsaEX6068335	NA	NA	#VALUE!		HsaEX6068335	#DIV/0!	#DIV/0!	#DIV/0!		HsaEX6068335	NA	NA	#VALUE!		HsaEX6068335	#DIV/0!	NA	#VALUE!
	HsaEX6095365	NA	NA	#VALUE!		HsaEX6095365	#DIV/0!	#DIV/0!	#DIV/0!		HsaEX6095365	NA	NA	#VALUE!		HsaEX6095365	#DIV/0!	#DIV/0!	#DIV/0!		HsaEX6095365	NA	NA	#VALUE!		HsaEX6095365	#DIV/0!	NA	#VALUE!
	HsaEX1028936	NA	NA	#VALUE!		HsaEX1028936	#DIV/0!	#DIV/0!	#DIV/0!		HsaEX1028936	NA	NA	#VALUE!		HsaEX1028936	#DIV/0!	#DIV/0!	#DIV/0!		HsaEX1028936	NA	NA	#VALUE!		HsaEX1028936	#DIV/0!	NA	#VALUE!
	HsaEX6095366	NA	NA	#VALUE!		HsaEX6095366	#DIV/0!	#DIV/0!	#DIV/0!		HsaEX6095366	NA	NA	#VALUE!		HsaEX6095366	#DIV/0!	#DIV/0!	#DIV/0!		HsaEX6095366	NA	NA	#VALUE!		HsaEX6095366	#DIV/0!	NA	#VALUE!
	HsaEX6095368	NA	NA	#VALUE!		HsaEX6095368	#DIV/0!	#DIV/0!	#DIV/0!		HsaEX6095368	NA	NA	#VALUE!		HsaEX6095368	#DIV/0!	#DIV/0!	#DIV/0!		HsaEX6095368	NA	NA	#VALUE!		HsaEX6095368	#DIV/0!	NA	#VALUE!
	HsaEX6095373	NA	NA	#VALUE!		HsaEX6095373	#DIV/0!	#DIV/0!	#DIV/0!		HsaEX6095373	NA	NA	#VALUE!		HsaEX6095373	#DIV/0!	#DIV/0!	#DIV/0!		HsaEX6095373	NA	NA	#VALUE!		HsaEX6095373	#DIV/0!	NA	#VALUE!
	HsaEX0049234	NA	NA	#VALUE!		HsaEX0049234	#DIV/0!	#DIV/0!	#DIV/0!		HsaEX0049234	NA	NA	#VALUE!		HsaEX0049234	#DIV/0!	#DIV/0!	#DIV/0!		HsaEX0049234	NA	NA	#VALUE!		HsaEX0049234	#DIV/0!	NA	#VALUE!
	HsaEX6097089	NA	NA	#VALUE!		HsaEX6097089	#DIV/0!	#DIV/0!	#DIV/0!		HsaEX6097089	NA	NA	#VALUE!		HsaEX6097089	#DIV/0!	#DIV/0!	#DIV/0!		HsaEX6097089	NA	NA	#VALUE!		HsaEX6097089	#DIV/0!	NA	#VALUE!
	HsaEX0008435	NA	NA	#VALUE!		HsaEX0008435	#DIV/0!	#DIV/0!	#DIV/0!		HsaEX0008435	NA	NA	#VALUE!		HsaEX0008435	#DIV/0!	#DIV/0!	#DIV/0!		HsaEX0008435	NA	NA	#VALUE!		HsaEX0008435	#DIV/0!	NA	#VALUE!
	HsaEX0008436	NA	NA	#VALUE!		HsaEX0008436	#DIV/0!	#DIV/0!	#DIV/0!		HsaEX0008436	NA	NA	#VALUE!		HsaEX0008436	#DIV/0!	#DIV/0!	#DIV/0!		HsaEX0008436	NA	NA	#VALUE!		HsaEX0008436	#DIV/0!	NA	#VALUE!
	HsaEX0008437	NA	NA	#VALUE!		HsaEX0008437	#DIV/0!	#DIV/0!	#DIV/0!		HsaEX0008437	NA	NA	#VALUE!		HsaEX0008437	#DIV/0!	#DIV/0!	#DIV/0!		HsaEX0008437	NA	NA	#VALUE!		HsaEX0008437	#DIV/0!	NA	#VALUE!
	HsaEX0008439	NA	NA	#VALUE!		HsaEX0008439	#DIV/0!	#DIV/0!	#DIV/0!		HsaEX0008439	NA	NA	#VALUE!		HsaEX0008439	#DIV/0!	#DIV/0!	#DIV/0!		HsaEX0008439	NA	NA	#VALUE!		HsaEX0008439	#DIV/0!	NA	#VALUE!
	HsaEX6097093	NA	NA	#VALUE!		HsaEX6097093	#DIV/0!	#DIV/0!	#DIV/0!		HsaEX6097093	NA	NA	#VALUE!		HsaEX6097093	#DIV/0!	#DIV/0!	#DIV/0!		HsaEX6097093	NA	NA	#VALUE!		HsaEX6097093	#DIV/0!	NA	#VALUE!
	HsaEX0008440	NA	NA	#VALUE!		HsaEX0008440	#DIV/0!	#DIV/0!	#DIV/0!		HsaEX0008440	NA	NA	#VALUE!		HsaEX0008440	#DIV/0!	#DIV/0!	#DIV/0!		HsaEX0008440	NA	NA	#VALUE!		HsaEX0008440	#DIV/0!	NA	#VALUE!
	HsaEX6097095	NA	NA	#VALUE!		HsaEX6097095	#DIV/0!	#DIV/0!	#DIV/0!		HsaEX6097095	NA	NA	#VALUE!		HsaEX6097095	#DIV/0!	#DIV/0!	#DIV/0!		HsaEX6097095	NA	NA	#VALUE!		HsaEX6097095	#DIV/0!	NA	#VALUE!
	HsaEX6097097	NA	NA	#VALUE!		HsaEX6097097	#DIV/0!	#DIV/0!	#DIV/0!		HsaEX6097097	NA	NA	#VALUE!		HsaEX6097097	#DIV/0!	#DIV/0!	#DIV/0!		HsaEX6097097	NA	NA	#VALUE!		HsaEX6097097	#DIV/0!	NA	#VALUE!
	HsaEX6075308	NA	NA	#VALUE!		HsaEX6075308	#DIV/0!	#DIV/0!	#DIV/0!		HsaEX6075308	NA	NA	#VALUE!		HsaEX6075308	#DIV/0!	#DIV/0!	#DIV/0!		HsaEX6075308	NA	NA	#VALUE!		HsaEX6075308	#DIV/0!	NA	#VALUE!
	HsaEX6075304	NA	NA	#VALUE!		HsaEX6075304	#DIV/0!	#DIV/0!	#DIV/0!		HsaEX6075304	NA	NA	#VALUE!		HsaEX6075304	#DIV/0!	#DIV/0!	#DIV/0!		HsaEX6075304	NA	NA	#VALUE!		HsaEX6075304	#DIV/0!	NA	#VALUE!
	HsaEX6075303	NA	NA	#VALUE!		HsaEX6075303	#DIV/0!	#DIV/0!	#DIV/0!		HsaEX6075303	NA	NA	#VALUE!		HsaEX6075303	#DIV/0!	#DIV/0!	#DIV/0!		HsaEX6075303	NA	NA	#VALUE!		HsaEX6075303	#DIV/0!	NA	#VALUE!
	HsaEX6075302	NA	NA	#VALUE!		HsaEX6075302	#DIV/0!	#DIV/0!	#DIV/0!		HsaEX6075302	NA	NA	#VALUE!		HsaEX6075302	#DIV/0!	#DIV/0!	#DIV/0!		HsaEX6075302	NA	NA	#VALUE!		HsaEX6075302	#DIV/0!	NA	#VALUE!
	HsaEX6075301	NA	NA	#VALUE!		HsaEX6075301	#DIV/0!	#DIV/0!	#DIV/0!		HsaEX6075301	NA	NA	#VALUE!		HsaEX6075301	#DIV/0!	#DIV/0!	#DIV/0!		HsaEX6075301	NA	NA	#VALUE!		HsaEX6075301	#DIV/0!	NA	#VALUE!
	HsaEX6075300	NA	NA	#VALUE!		HsaEX6075300	#DIV/0!	#DIV/0!	#DIV/0!		HsaEX6075300	NA	NA	#VALUE!		HsaEX6075300	#DIV/0!	#DIV/0!	#DIV/0!		HsaEX6075300	NA	NA	#VALUE!		HsaEX6075300	#DIV/0!	NA	#VALUE!
	HsaEX1040222	NA	NA	#VALUE!		HsaEX1040222	#DIV/0!	#DIV/0!	#DIV/0!		HsaEX1040222	NA	NA	#VALUE!		HsaEX1040222	#DIV/0!	#DIV/0!	#DIV/0!		HsaEX1040222	NA	NA	#VALUE!		HsaEX1040222	#DIV/0!	NA	#VALUE!
	HsaEX0064059	NA	NA	#VALUE!		HsaEX0064059	#DIV/0!	#DIV/0!	#DIV/0!		HsaEX0064059	NA	NA	#VALUE!		HsaEX0064059	#DIV/0!	#DIV/0!	#DIV/0!		HsaEX0064059	NA	NA	#VALUE!		HsaEX0064059	#DIV/0!	NA	#VALUE!
	HsaEX0006020	NA	NA	#VALUE!		HsaEX0006020	#DIV/0!	#DIV/0!	#DIV/0!		HsaEX0006020	NA	NA	#VALUE!		HsaEX0006020	#DIV/0!	#DIV/0!	#DIV/0!		HsaEX0006020	NA	NA	#VALUE!		HsaEX0006020	#DIV/0!	NA	#VALUE!
	HsaEX6065671	NA	NA	#VALUE!		HsaEX6065671	#DIV/0!	#DIV/0!	#DIV/0!		HsaEX6065671	NA	NA	#VALUE!		HsaEX6065671	#DIV/0!	#DIV/0!	#DIV/0!		HsaEX6065671	NA	NA	#VALUE!		HsaEX6065671	#DIV/0!	NA	#VALUE!
	HsaEX6065670	NA	NA	#VALUE!		HsaEX6065670	#DIV/0!	#DIV/0!	#DIV/0!		HsaEX6065670	NA	NA	#VALUE!		HsaEX6065670	#DIV/0!	#DIV/0!	#DIV/0!		HsaEX6065670	NA	NA	#VALUE!		HsaEX6065670	#DIV/0!	NA	#VALUE!
	HsaEX1037516	NA	NA	#VALUE!		HsaEX1037516	#DIV/0!	#DIV/0!	#DIV/0!		HsaEX1037516	NA	NA	#VALUE!		HsaEX1037516	#DIV/0!	#DIV/0!	#DIV/0!		HsaEX1037516	NA	NA	#VALUE!		HsaEX1037516	#DIV/0!	NA	#VALUE!
	HsaEX1037517	NA	NA	#VALUE!		HsaEX1037517	#DIV/0!	#DIV/0!	#DIV/0!		HsaEX1037517	NA	NA	#VALUE!		HsaEX1037517	#DIV/0!	#DIV/0!	#DIV/0!		HsaEX1037517	NA	NA	#VALUE!		HsaEX1037517	#DIV/0!	NA	#VALUE!
	HsaEX0004110	NA	NA	#VALUE!		HsaEX0004110	#DIV/0!	#DIV/0!	#DIV/0!		HsaEX0004110	NA	NA	#VALUE!		HsaEX0004110	#DIV/0!	#DIV/0!	#DIV/0!		HsaEX0004110	NA	NA	#VALUE!		HsaEX0004110	#DIV/0!	NA	#VALUE!
	HsaEX6080523	NA	NA	#VALUE!		HsaEX6080523	#DIV/0!	#DIV/0!	#DIV/0!		HsaEX6080523	NA	NA	#VALUE!		HsaEX6080523	#DIV/0!	#DIV/0!	#DIV/0!		HsaEX6080523	NA	NA	#VALUE!		HsaEX6080523	#DIV/0!	NA	#VALUE!
	HsaEX6080525	NA	NA	#VALUE!		HsaEX6080525	#DIV/0!	#DIV/0!	#DIV/0!		HsaEX6080525	NA	NA	#VALUE!		HsaEX6080525	#DIV/0!	#DIV/0!	#DIV/0!		HsaEX6080525	NA	NA	#VALUE!		HsaEX6080525	#DIV/0!	NA	#VALUE!
	HsaEX6080526	NA	NA	#VALUE!		HsaEX6080526	#DIV/0!	#DIV/0!	#DIV/0!		HsaEX6080526	NA	NA	#VALUE!		HsaEX6080526	#DIV/0!	#DIV/0!	#DIV/0!		HsaEX6080526	NA	NA	#VALUE!		HsaEX6080526	#DIV/0!	NA	#VALUE!
	HsaEX6080528	NA	NA	#VALUE!		HsaEX6080528	#DIV/0!	#DIV/0!	#DIV/0!		HsaEX6080528	NA	NA	#VALUE!		HsaEX6080528	#DIV/0!	#DIV/0!	#DIV/0!		HsaEX6080528	NA	NA	#VALUE!		HsaEX6080528	#DIV/0!	NA	#VALUE!
	HsaEX6080532	NA	NA	#VALUE!		HsaEX6080532	#DIV/0!	#DIV/0!	#DIV/0!		HsaEX6080532	NA	NA	#VALUE!		HsaEX6080532	#DIV/0!	#DIV/0!	#DIV/0!		HsaEX6080532	NA	NA	#VALUE!		HsaEX6080532	#DIV/0!	NA	#VALUE!
	HsaEX6080533	NA	NA	#VALUE!		HsaEX6080533	#DIV/0!	#DIV/0!	#DIV/0!		HsaEX6080533	NA	NA	#VALUE!		HsaEX6080533	#DIV/0!	#DIV/0!	#DIV/0!		HsaEX6080533	NA	NA	#VALUE!		HsaEX6080533	#DIV/0!	NA	#VALUE!
	HsaEX6080546	NA	NA	#VALUE!		HsaEX6080546	#DIV/0!	#DIV/0!	#DIV/0!		HsaEX6080546	NA	NA	#VALUE!		HsaEX6080546	#DIV/0!	#DIV/0!	#DIV/0!		HsaEX6080546	NA	NA	#VALUE!		HsaEX6080546	#DIV/0!	NA	#VALUE!
	HsaEX1003645	NA	NA	#VALUE!		HsaEX1003645	#DIV/0!	#DIV/0!	#DIV/0!		HsaEX1003645	NA	NA	#VALUE!		HsaEX1003645	#DIV/0!	#DIV/0!	#DIV/0!		HsaEX1003645	NA	NA	#VALUE!		HsaEX1003645	#DIV/0!	NA	#VALUE!
	HsaEX1003646	NA	NA	#VALUE!		HsaEX1003646	#DIV/0!	#DIV/0!	#DIV/0!		HsaEX1003646	NA	NA	#VALUE!		HsaEX1003646	#DIV/0!	#DIV/0!	#DIV/0!		HsaEX1003646	NA	NA	#VALUE!		HsaEX1003646	#DIV/0!	NA	#VALUE!
	HsaEX0004114	NA	NA	#VALUE!		HsaEX0004114	#DIV/0!	#DIV/0!	#DIV/0!		HsaEX0004114	NA	NA	#VALUE!		HsaEX0004114	#DIV/0!	#DIV/0!	#DIV/0!		HsaEX0004114	NA	NA	#VALUE!		HsaEX0004114	#DIV/0!	NA	#VALUE!
	HsaEX6080551	NA	NA	#VALUE!		HsaEX6080551	#DIV/0!	#DIV/0!	#DIV/0!		HsaEX6080551	NA	NA	#VALUE!		HsaEX6080551	#DIV/0!	#DIV/0!	#DIV/0!		HsaEX6080551	NA	NA	#VALUE!		HsaEX6080551	#DIV/0!	NA	#VALUE!
	HsaEX1003647	NA	NA	#VALUE!		HsaEX1003647	#DIV/0!	#DIV/0!	#DIV/0!		HsaEX1003647	NA	NA	#VALUE!		HsaEX1003647	#DIV/0!	#DIV/0!	#DIV/0!		HsaEX1003647	NA	NA	#VALUE!		HsaEX1003647	#DIV/0!	NA	#VALUE!
	HsaEX0004115	NA	NA	#VALUE!		HsaEX0004115	#DIV/0!	#DIV/0!	#DIV/0!		HsaEX0004115	NA	NA	#VALUE!		HsaEX0004115	#DIV/0!	#DIV/0!	#DIV/0!		HsaEX0004115	NA	NA	#VALUE!		HsaEX0004115	#DIV/0!	NA	#VALUE!
	HsaEX0004116	NA	NA	#VALUE!		HsaEX0004116	#DIV/0!	#DIV/0!	#DIV/0!		HsaEX0004116	NA	NA	#VALUE!		HsaEX0004116	#DIV/0!	#DIV/0!	#DIV/0!		HsaEX0004116	NA	NA	#VALUE!		HsaEX0004116	#DIV/0!	NA	#VALUE!
	HsaEX1003648	NA	NA	#VALUE!		HsaEX1003648	#DIV/0!	#DIV/0!	#DIV/0!		HsaEX1003648	NA	NA	#VALUE!		HsaEX1003648	#DIV/0!	#DIV/0!	#DIV/0!		HsaEX1003648	NA	NA	#VALUE!		HsaEX1003648	#DIV/0!	NA	#VALUE!
	HsaEX6050132	NA	NA	#VALUE!		HsaEX6050132	#DIV/0!	#DIV/0!	#DIV/0!		HsaEX6050132	NA	NA	#VALUE!		HsaEX6050132	#DIV/0!	#DIV/0!	#DIV/0!		HsaEX6050132	NA	NA	#VALUE!		HsaEX6050132	#DIV/0!	NA	#VALUE!
	HsaEX0064605	NA	NA	#VALUE!		HsaEX0064605	#DIV/0!	#DIV/0!	#DIV/0!		HsaEX0064605	NA	NA	#VALUE!		HsaEX0064605	#DIV/0!	#DIV/0!	#DIV/0!		HsaEX0064605	NA	NA	#VALUE!		HsaEX0064605	#DIV/0!	NA	#VALUE!
	HsaEX0064603	NA	NA	#VALUE!		HsaEX0064603	#DIV/0!	#DIV/0!	#DIV/0!		HsaEX0064603	NA	NA	#VALUE!		HsaEX0064603	#DIV/0!	#DIV/0!	#DIV/0!		HsaEX0064603	NA	NA	#VALUE!		HsaEX0064603	#DIV/0!	NA	#VALUE!
	HsaEX6020330	NA	NA	#VALUE!		HsaEX6020330	#DIV/0!	#DIV/0!	#DIV/0!		HsaEX6020330	NA	NA	#VALUE!		HsaEX6020330	#DIV/0!	#DIV/0!	#DIV/0!		HsaEX6020330	NA	NA	#VALUE!		HsaEX6020330	#DIV/0!	NA	#VALUE!
	HsaEX1030432	NA	NA	#VALUE!		HsaEX1030432	#DIV/0!	#DIV/0!	#DIV/0!		HsaEX1030432	NA	NA	#VALUE!		HsaEX1030432	#DIV/0!	#DIV/0!	#DIV/0!		HsaEX1030432	NA	NA	#VALUE!		HsaEX1030432	#DIV/0!	NA	#VALUE!
	HsaEX6020327	NA	NA	#VALUE!		HsaEX6020327	#DIV/0!	#DIV/0!	#DIV/0!		HsaEX6020327	NA	NA	#VALUE!		HsaEX6020327	#DIV/0!	#DIV/0!	#DIV/0!		HsaEX6020327	NA	NA	#VALUE!		HsaEX6020327	#DIV/0!	NA	#VALUE!
	HsaEX1030433	NA	NA	#VALUE!		HsaEX1030433	#DIV/0!	#DIV/0!	#DIV/0!		HsaEX1030433	NA	NA	#VALUE!		HsaEX1030433	#DIV/0!	#DIV/0!	#DIV/0!		HsaEX1030433	NA	NA	#VALUE!		HsaEX1030433	#DIV/0!	NA	#VALUE!
	HsaEX0051746	NA	NA	#VALUE!		HsaEX0051746	#DIV/0!	#DIV/0!	#DIV/0!		HsaEX0051746	NA	NA	#VALUE!		HsaEX0051746	#DIV/0!	#DIV/0!	#DIV/0!		HsaEX0051746	NA	NA	#VALUE!		HsaEX0051746	#DIV/0!	NA	#VALUE!
	HsaEX1016967	NA	NA	#VALUE!		HsaEX1016967	#DIV/0!	#DIV/0!	#DIV/0!		HsaEX1016967	NA	NA	#VALUE!		HsaEX1016967	#DIV/0!	#DIV/0!	#DIV/0!		HsaEX1016967	NA	NA	#VALUE!		HsaEX1016967	#DIV/0!	NA	#VALUE!
	HsaEX0044279	NA	NA	#VALUE!		HsaEX0044279	#DIV/0!	#DIV/0!	#DIV/0!		HsaEX0044279	NA	NA	#VALUE!		HsaEX0044279	#DIV/0!	#DIV/0!	#DIV/0!		HsaEX0044279	NA	NA	#VALUE!		HsaEX0044279	#DIV/0!	NA	#VALUE!
	HsaEX6001913	NA	NA	#VALUE!		HsaEX6001913	#DIV/0!	#DIV/0!	#DIV/0!		HsaEX6001913	NA	NA	#VALUE!		HsaEX6001913	#DIV/0!	#DIV/0!	#DIV/0!		HsaEX6001913	NA	NA	#VALUE!		HsaEX6001913	#DIV/0!	NA	#VALUE!
	HsaEX1026392	NA	NA	#VALUE!		HsaEX1026392	#DIV/0!	#DIV/0!	#DIV/0!		HsaEX1026392	NA	NA	#VALUE!		HsaEX1026392	#DIV/0!	#DIV/0!	#DIV/0!		HsaEX1026392	NA	NA	#VALUE!		HsaEX1026392	#DIV/0!	NA	#VALUE!
	HsaEX1026393	NA	NA	#VALUE!		HsaEX1026393	#DIV/0!	#DIV/0!	#DIV/0!		HsaEX1026393	NA	NA	#VALUE!		HsaEX1026393	#DIV/0!	#DIV/0!	#DIV/0!		HsaEX1026393	NA	NA	#VALUE!		HsaEX1026393	#DIV/0!	NA	#VALUE!
	HsaEX6001916	NA	NA	#VALUE!		HsaEX6001916	#DIV/0!	#DIV/0!	#DIV/0!		HsaEX6001916	NA	NA	#VALUE!		HsaEX6001916	#DIV/0!	#DIV/0!	#DIV/0!		HsaEX6001916	NA	NA	#VALUE!		HsaEX6001916	#DIV/0!	NA	#VALUE!
	HsaEX6001919	NA	NA	#VALUE!		HsaEX6001919	#DIV/0!	#DIV/0!	#DIV/0!		HsaEX6001919	NA	NA	#VALUE!		HsaEX6001919	#DIV/0!	#DIV/0!	#DIV/0!		HsaEX6001919	NA	NA	#VALUE!		HsaEX6001919	#DIV/0!	NA	#VALUE!
	HsaEX0044284	NA	NA	#VALUE!		HsaEX0044284	#DIV/0!	#DIV/0!	#DIV/0!		HsaEX0044284	NA	NA	#VALUE!		HsaEX0044284	#DIV/0!	#DIV/0!	#DIV/0!		HsaEX0044284	NA	NA	#VALUE!		HsaEX0044284	#DIV/0!	NA	#VALUE!
	HsaEX6001922	NA	NA	#VALUE!		HsaEX6001922	#DIV/0!	#DIV/0!	#DIV/0!		HsaEX6001922	NA	NA	#VALUE!		HsaEX6001922	#DIV/0!	#DIV/0!	#DIV/0!		HsaEX6001922	NA	NA	#VALUE!		HsaEX6001922	#DIV/0!	NA	#VALUE!
	HsaEX6001924	NA	NA	#VALUE!		HsaEX6001924	#DIV/0!	#DIV/0!	#DIV/0!		HsaEX6001924	NA	NA	#VALUE!		HsaEX6001924	#DIV/0!	#DIV/0!	#DIV/0!		HsaEX6001924	NA	NA	#VALUE!		HsaEX6001924	#DIV/0!	NA	#VALUE!
	HsaEX6001927	NA	NA	#VALUE!		HsaEX6001927	#DIV/0!	#DIV/0!	#DIV/0!		HsaEX6001927	NA	NA	#VALUE!		HsaEX6001927	#DIV/0!	#DIV/0!	#DIV/0!		HsaEX6001927	NA	NA	#VALUE!		HsaEX6001927	#DIV/0!	NA	#VALUE!
	HsaEX6001928	NA	NA	#VALUE!		HsaEX6001928	#DIV/0!	#DIV/0!	#DIV/0!		HsaEX6001928	NA	NA	#VALUE!		HsaEX6001928	#DIV/0!	#DIV/0!	#DIV/0!		HsaEX6001928	NA	NA	#VALUE!		HsaEX6001928	#DIV/0!	NA	#VALUE!
	HsaEX6001929	NA	NA	#VALUE!		HsaEX6001929	#DIV/0!	#DIV/0!	#DIV/0!		HsaEX6001929	NA	NA	#VALUE!		HsaEX6001929	#DIV/0!	#DIV/0!	#DIV/0!		HsaEX6001929	NA	NA	#VALUE!		HsaEX6001929	#DIV/0!	NA	#VALUE!
	HsaEX6001930	NA	NA	#VALUE!		HsaEX6001930	#DIV/0!	#DIV/0!	#DIV/0!		HsaEX6001930	NA	NA	#VALUE!		HsaEX6001930	#DIV/0!	#DIV/0!	#DIV/0!		HsaEX6001930	NA	NA	#VALUE!		HsaEX6001930	#DIV/0!	NA	#VALUE!
	HsaEX6001910	NA	NA	#VALUE!		HsaEX6001910	#DIV/0!	#DIV/0!	#DIV/0!		HsaEX6001910	NA	NA	#VALUE!		HsaEX6001910	#DIV/0!	#DIV/0!	#DIV/0!		HsaEX6001910	NA	NA	#VALUE!		HsaEX6001910	#DIV/0!	NA	#VALUE!
	HsaEX6018273	NA	NA	#VALUE!		HsaEX6018273	#DIV/0!	#DIV/0!	#DIV/0!		HsaEX6018273	NA	NA	#VALUE!		HsaEX6018273	#DIV/0!	#DIV/0!	#DIV/0!		HsaEX6018273	NA	NA	#VALUE!		HsaEX6018273	#DIV/0!	NA	#VALUE!
	HsaEX6023041	NA	NA	#VALUE!		HsaEX6023041	#DIV/0!	#DIV/0!	#DIV/0!		HsaEX6023041	NA	NA	#VALUE!		HsaEX6023041	#DIV/0!	#DIV/0!	#DIV/0!		HsaEX6023041	NA	NA	#VALUE!		HsaEX6023041	#DIV/0!	NA	#VALUE!
	HsaEX6023040	NA	NA	#VALUE!		HsaEX6023040	#DIV/0!	#DIV/0!	#DIV/0!		HsaEX6023040	NA	NA	#VALUE!		HsaEX6023040	#DIV/0!	#DIV/0!	#DIV/0!		HsaEX6023040	NA	NA	#VALUE!		HsaEX6023040	#DIV/0!	NA	#VALUE!
	HsaEX6023034	NA	NA	#VALUE!		HsaEX6023034	#DIV/0!	#DIV/0!	#DIV/0!		HsaEX6023034	NA	NA	#VALUE!		HsaEX6023034	#DIV/0!	#DIV/0!	#DIV/0!		HsaEX6023034	NA	NA	#VALUE!		HsaEX6023034	#DIV/0!	NA	#VALUE!
	HsaEX6023033	NA	NA	#VALUE!		HsaEX6023033	#DIV/0!	#DIV/0!	#DIV/0!		HsaEX6023033	NA	NA	#VALUE!		HsaEX6023033	#DIV/0!	#DIV/0!	#DIV/0!		HsaEX6023033	NA	NA	#VALUE!		HsaEX6023033	#DIV/0!	NA	#VALUE!
	HsaEX6023031	NA	NA	#VALUE!		HsaEX6023031	#DIV/0!	#DIV/0!	#DIV/0!		HsaEX6023031	NA	NA	#VALUE!		HsaEX6023031	#DIV/0!	#DIV/0!	#DIV/0!		HsaEX6023031	NA	NA	#VALUE!		HsaEX6023031	#DIV/0!	NA	#VALUE!
	HsaEX1013841	NA	NA	#VALUE!		HsaEX1013841	#DIV/0!	#DIV/0!	#DIV/0!		HsaEX1013841	NA	NA	#VALUE!		HsaEX1013841	#DIV/0!	#DIV/0!	#DIV/0!		HsaEX1013841	NA	NA	#VALUE!		HsaEX1013841	#DIV/0!	NA	#VALUE!
	HsaEX0024024	NA	NA	#VALUE!		HsaEX0024024	#DIV/0!	#DIV/0!	#DIV/0!		HsaEX0024024	NA	NA	#VALUE!		HsaEX0024024	#DIV/0!	#DIV/0!	#DIV/0!		HsaEX0024024	NA	NA	#VALUE!		HsaEX0024024	#DIV/0!	NA	#VALUE!
	HsaEX0024025	NA	NA	#VALUE!		HsaEX0024025	#DIV/0!	#DIV/0!	#DIV/0!		HsaEX0024025	NA	NA	#VALUE!		HsaEX0024025	#DIV/0!	#DIV/0!	#DIV/0!		HsaEX0024025	NA	NA	#VALUE!		HsaEX0024025	#DIV/0!	NA	#VALUE!
	HsaEX0024026	NA	NA	#VALUE!		HsaEX0024026	#DIV/0!	#DIV/0!	#DIV/0!		HsaEX0024026	NA	NA	#VALUE!		HsaEX0024026	#DIV/0!	#DIV/0!	#DIV/0!		HsaEX0024026	NA	NA	#VALUE!		HsaEX0024026	#DIV/0!	NA	#VALUE!
	HsaEX6100027	NA	NA	#VALUE!		HsaEX6100027	#DIV/0!	#DIV/0!	#DIV/0!		HsaEX6100027	NA	NA	#VALUE!		HsaEX6100027	#DIV/0!	#DIV/0!	#DIV/0!		HsaEX6100027	NA	NA	#VALUE!		HsaEX6100027	#DIV/0!	NA	#VALUE!
	HsaEX6100029	NA	NA	#VALUE!		HsaEX6100029	#DIV/0!	#DIV/0!	#DIV/0!		HsaEX6100029	NA	NA	#VALUE!		HsaEX6100029	#DIV/0!	#DIV/0!	#DIV/0!		HsaEX6100029	NA	NA	#VALUE!		HsaEX6100029	#DIV/0!	NA	#VALUE!
	HsaEX6100030	NA	NA	#VALUE!		HsaEX6100030	#DIV/0!	#DIV/0!	#DIV/0!		HsaEX6100030	NA	NA	#VALUE!		HsaEX6100030	#DIV/0!	#DIV/0!	#DIV/0!		HsaEX6100030	NA	NA	#VALUE!		HsaEX6100030	#DIV/0!	NA	#VALUE!
	HsaEX6100026	NA	NA	#VALUE!		HsaEX6100026	#DIV/0!	#DIV/0!	#DIV/0!		HsaEX6100026	NA	NA	#VALUE!		HsaEX6100026	#DIV/0!	#DIV/0!	#DIV/0!		HsaEX6100026	NA	NA	#VALUE!		HsaEX6100026	#DIV/0!	NA	#VALUE!
	HsaEX6100031	NA	NA	#VALUE!		HsaEX6100031	#DIV/0!	#DIV/0!	#DIV/0!		HsaEX6100031	NA	NA	#VALUE!		HsaEX6100031	#DIV/0!	#DIV/0!	#DIV/0!		HsaEX6100031	NA	NA	#VALUE!		HsaEX6100031	#DIV/0!	NA	#VALUE!
	HsaEX6100032	NA	NA	#VALUE!		HsaEX6100032	#DIV/0!	#DIV/0!	#DIV/0!		HsaEX6100032	NA	NA	#VALUE!		HsaEX6100032	#DIV/0!	#DIV/0!	#DIV/0!		HsaEX6100032	NA	NA	#VALUE!		HsaEX6100032	#DIV/0!	NA	#VALUE!
	HsaEX6100033	NA	NA	#VALUE!		HsaEX6100033	#DIV/0!	#DIV/0!	#DIV/0!		HsaEX6100033	NA	NA	#VALUE!		HsaEX6100033	#DIV/0!	#DIV/0!	#DIV/0!		HsaEX6100033	NA	NA	#VALUE!		HsaEX6100033	#DIV/0!	NA	#VALUE!
	HsaEX6057824	NA	NA	#VALUE!		HsaEX6057824	#DIV/0!	#DIV/0!	#DIV/0!		HsaEX6057824	NA	NA	#VALUE!		HsaEX6057824	#DIV/0!	#DIV/0!	#DIV/0!		HsaEX6057824	NA	NA	#VALUE!		HsaEX6057824	#DIV/0!	NA	#VALUE!
	HsaEX1004502	NA	NA	#VALUE!		HsaEX1004502	#DIV/0!	#DIV/0!	#DIV/0!		HsaEX1004502	NA	NA	#VALUE!		HsaEX1004502	#DIV/0!	#DIV/0!	#DIV/0!		HsaEX1004502	NA	NA	#VALUE!		HsaEX1004502	#DIV/0!	NA	#VALUE!
	HsaEX6057822	NA	NA	#VALUE!		HsaEX6057822	#DIV/0!	#DIV/0!	#DIV/0!		HsaEX6057822	NA	NA	#VALUE!		HsaEX6057822	#DIV/0!	#DIV/0!	#DIV/0!		HsaEX6057822	NA	NA	#VALUE!		HsaEX6057822	#DIV/0!	NA	#VALUE!
	HsaEX0005496	NA	NA	#VALUE!		HsaEX0005496	#DIV/0!	#DIV/0!	#DIV/0!		HsaEX0005496	NA	NA	#VALUE!		HsaEX0005496	#DIV/0!	#DIV/0!	#DIV/0!		HsaEX0005496	NA	NA	#VALUE!		HsaEX0005496	#DIV/0!	NA	#VALUE!
	HsaEX1004503	NA	NA	#VALUE!		HsaEX1004503	#DIV/0!	#DIV/0!	#DIV/0!		HsaEX1004503	NA	NA	#VALUE!		HsaEX1004503	#DIV/0!	#DIV/0!	#DIV/0!		HsaEX1004503	NA	NA	#VALUE!		HsaEX1004503	#DIV/0!	NA	#VALUE!
	HsaEX1008232	NA	NA	#VALUE!		HsaEX1008232	#DIV/0!	#DIV/0!	#DIV/0!		HsaEX1008232	NA	NA	#VALUE!		HsaEX1008232	#DIV/0!	#DIV/0!	#DIV/0!		HsaEX1008232	NA	NA	#VALUE!		HsaEX1008232	#DIV/0!	NA	#VALUE!
	HsaEX6047614	NA	NA	#VALUE!		HsaEX6047614	#DIV/0!	#DIV/0!	#DIV/0!		HsaEX6047614	NA	NA	#VALUE!		HsaEX6047614	#DIV/0!	#DIV/0!	#DIV/0!		HsaEX6047614	NA	NA	#VALUE!		HsaEX6047614	#DIV/0!	NA	#VALUE!
	HsaEX6047612	NA	NA	#VALUE!		HsaEX6047612	#DIV/0!	#DIV/0!	#DIV/0!		HsaEX6047612	NA	NA	#VALUE!		HsaEX6047612	#DIV/0!	#DIV/0!	#DIV/0!		HsaEX6047612	NA	NA	#VALUE!		HsaEX6047612	#DIV/0!	NA	#VALUE!
	HsaEX0056232	NA	NA	#VALUE!		HsaEX0056232	#DIV/0!	#DIV/0!	#DIV/0!		HsaEX0056232	NA	NA	#VALUE!		HsaEX0056232	#DIV/0!	#DIV/0!	#DIV/0!		HsaEX0056232	NA	NA	#VALUE!		HsaEX0056232	#DIV/0!	NA	#VALUE!
	HsaEX6032579	NA	NA	#VALUE!		HsaEX6032579	#DIV/0!	#DIV/0!	#DIV/0!		HsaEX6032579	NA	NA	#VALUE!		HsaEX6032579	#DIV/0!	#DIV/0!	#DIV/0!		HsaEX6032579	NA	NA	#VALUE!		HsaEX6032579	#DIV/0!	NA	#VALUE!
	HsaEX6032578	NA	NA	#VALUE!		HsaEX6032578	#DIV/0!	#DIV/0!	#DIV/0!		HsaEX6032578	NA	NA	#VALUE!		HsaEX6032578	#DIV/0!	#DIV/0!	#DIV/0!		HsaEX6032578	NA	NA	#VALUE!		HsaEX6032578	#DIV/0!	NA	#VALUE!
	HsaEX6032577	NA	NA	#VALUE!		HsaEX6032577	#DIV/0!	#DIV/0!	#DIV/0!		HsaEX6032577	NA	NA	#VALUE!		HsaEX6032577	#DIV/0!	#DIV/0!	#DIV/0!		HsaEX6032577	NA	NA	#VALUE!		HsaEX6032577	#DIV/0!	NA	#VALUE!
	HsaEX6032576	NA	NA	#VALUE!		HsaEX6032576	#DIV/0!	#DIV/0!	#DIV/0!		HsaEX6032576	NA	NA	#VALUE!		HsaEX6032576	#DIV/0!	#DIV/0!	#DIV/0!		HsaEX6032576	NA	NA	#VALUE!		HsaEX6032576	#DIV/0!	NA	#VALUE!
	HsaEX0056233	NA	NA	#VALUE!		HsaEX0056233	#DIV/0!	#DIV/0!	#DIV/0!		HsaEX0056233	NA	NA	#VALUE!		HsaEX0056233	#DIV/0!	#DIV/0!	#DIV/0!		HsaEX0056233	NA	NA	#VALUE!		HsaEX0056233	#DIV/0!	NA	#VALUE!
	HsaEX6032575	NA	NA	#VALUE!		HsaEX6032575	#DIV/0!	#DIV/0!	#DIV/0!		HsaEX6032575	NA	NA	#VALUE!		HsaEX6032575	#DIV/0!	#DIV/0!	#DIV/0!		HsaEX6032575	NA	NA	#VALUE!		HsaEX6032575	#DIV/0!	NA	#VALUE!
	HsaEX1046650	NA	NA	#VALUE!		HsaEX1046650	#DIV/0!	#DIV/0!	#DIV/0!		HsaEX1046650	NA	NA	#VALUE!		HsaEX1046650	#DIV/0!	#DIV/0!	#DIV/0!		HsaEX1046650	NA	NA	#VALUE!		HsaEX1046650	#DIV/0!	NA	#VALUE!
	HsaEX0052162	NA	NA	#VALUE!		HsaEX0052162	#DIV/0!	#DIV/0!	#DIV/0!		HsaEX0052162	NA	NA	#VALUE!		HsaEX0052162	#DIV/0!	#DIV/0!	#DIV/0!		HsaEX0052162	NA	NA	#VALUE!		HsaEX0052162	#DIV/0!	NA	#VALUE!
	HsaEX0052169	NA	NA	#VALUE!		HsaEX0052169	#DIV/0!	#DIV/0!	#DIV/0!		HsaEX0052169	NA	NA	#VALUE!		HsaEX0052169	#DIV/0!	#DIV/0!	#DIV/0!		HsaEX0052169	NA	NA	#VALUE!		HsaEX0052169	#DIV/0!	NA	#VALUE!
	HsaEX6092204	NA	NA	#VALUE!		HsaEX6092204	#DIV/0!	#DIV/0!	#DIV/0!		HsaEX6092204	NA	NA	#VALUE!		HsaEX6092204	#DIV/0!	#DIV/0!	#DIV/0!		HsaEX6092204	NA	NA	#VALUE!		HsaEX6092204	#DIV/0!	NA	#VALUE!
	HsaEX6092206	NA	NA	#VALUE!		HsaEX6092206	#DIV/0!	#DIV/0!	#DIV/0!		HsaEX6092206	NA	NA	#VALUE!		HsaEX6092206	#DIV/0!	#DIV/0!	#DIV/0!		HsaEX6092206	NA	NA	#VALUE!		HsaEX6092206	#DIV/0!	NA	#VALUE!
	HsaEX1004640	NA	NA	#VALUE!		HsaEX1004640	#DIV/0!	#DIV/0!	#DIV/0!		HsaEX1004640	NA	NA	#VALUE!		HsaEX1004640	#DIV/0!	#DIV/0!	#DIV/0!		HsaEX1004640	NA	NA	#VALUE!		HsaEX1004640	#DIV/0!	NA	#VALUE!
	HsaEX1004641	NA	NA	#VALUE!		HsaEX1004641	#DIV/0!	#DIV/0!	#DIV/0!		HsaEX1004641	NA	NA	#VALUE!		HsaEX1004641	#DIV/0!	#DIV/0!	#DIV/0!		HsaEX1004641	NA	NA	#VALUE!		HsaEX1004641	#DIV/0!	NA	#VALUE!
	HsaEX1004646	NA	NA	#VALUE!		HsaEX1004646	#DIV/0!	#DIV/0!	#DIV/0!		HsaEX1004646	NA	NA	#VALUE!		HsaEX1004646	#DIV/0!	#DIV/0!	#DIV/0!		HsaEX1004646	NA	NA	#VALUE!		HsaEX1004646	#DIV/0!	NA	#VALUE!
	HsaEX1004642	NA	NA	#VALUE!		HsaEX1004642	#DIV/0!	#DIV/0!	#DIV/0!		HsaEX1004642	NA	NA	#VALUE!		HsaEX1004642	#DIV/0!	#DIV/0!	#DIV/0!		HsaEX1004642	NA	NA	#VALUE!		HsaEX1004642	#DIV/0!	NA	#VALUE!
	HsaEX6071514	NA	NA	#VALUE!		HsaEX6071514	#DIV/0!	#DIV/0!	#DIV/0!		HsaEX6071514	NA	NA	#VALUE!		HsaEX6071514	#DIV/0!	#DIV/0!	#DIV/0!		HsaEX6071514	NA	NA	#VALUE!		HsaEX6071514	#DIV/0!	NA	#VALUE!
	HsaEX1004643	NA	NA	#VALUE!		HsaEX1004643	#DIV/0!	#DIV/0!	#DIV/0!		HsaEX1004643	NA	NA	#VALUE!		HsaEX1004643	#DIV/0!	#DIV/0!	#DIV/0!		HsaEX1004643	NA	NA	#VALUE!		HsaEX1004643	#DIV/0!	NA	#VALUE!
	HsaEX6071511	NA	NA	#VALUE!		HsaEX6071511	#DIV/0!	#DIV/0!	#DIV/0!		HsaEX6071511	NA	NA	#VALUE!		HsaEX6071511	#DIV/0!	#DIV/0!	#DIV/0!		HsaEX6071511	NA	NA	#VALUE!		HsaEX6071511	#DIV/0!	NA	#VALUE!
	HsaEX1004647	NA	NA	#VALUE!		HsaEX1004647	#DIV/0!	#DIV/0!	#DIV/0!		HsaEX1004647	NA	NA	#VALUE!		HsaEX1004647	#DIV/0!	#DIV/0!	#DIV/0!		HsaEX1004647	NA	NA	#VALUE!		HsaEX1004647	#DIV/0!	NA	#VALUE!
	HsaEX0005796	NA	NA	#VALUE!		HsaEX0005796	#DIV/0!	#DIV/0!	#DIV/0!		HsaEX0005796	NA	NA	#VALUE!		HsaEX0005796	#DIV/0!	#DIV/0!	#DIV/0!		HsaEX0005796	NA	NA	#VALUE!		HsaEX0005796	#DIV/0!	NA	#VALUE!
	HsaEX0005788	NA	NA	#VALUE!		HsaEX0005788	#DIV/0!	#DIV/0!	#DIV/0!		HsaEX0005788	NA	NA	#VALUE!		HsaEX0005788	#DIV/0!	#DIV/0!	#DIV/0!		HsaEX0005788	NA	NA	#VALUE!		HsaEX0005788	#DIV/0!	NA	#VALUE!
	HsaEX1042246	NA	NA	#VALUE!		HsaEX1042246	#DIV/0!	#DIV/0!	#DIV/0!		HsaEX1042246	NA	NA	#VALUE!		HsaEX1042246	#DIV/0!	#DIV/0!	#DIV/0!		HsaEX1042246	NA	NA	#VALUE!		HsaEX1042246	#DIV/0!	NA	#VALUE!
	HsaEX6011742	NA	NA	#VALUE!		HsaEX6011742	#DIV/0!	#DIV/0!	#DIV/0!		HsaEX6011742	NA	NA	#VALUE!		HsaEX6011742	#DIV/0!	#DIV/0!	#DIV/0!		HsaEX6011742	NA	NA	#VALUE!		HsaEX6011742	#DIV/0!	NA	#VALUE!
	HsaEX6011743	NA	NA	#VALUE!		HsaEX6011743	#DIV/0!	#DIV/0!	#DIV/0!		HsaEX6011743	NA	NA	#VALUE!		HsaEX6011743	#DIV/0!	#DIV/0!	#DIV/0!		HsaEX6011743	NA	NA	#VALUE!		HsaEX6011743	#DIV/0!	NA	#VALUE!
	HsaEX6011744	NA	NA	#VALUE!		HsaEX6011744	#DIV/0!	#DIV/0!	#DIV/0!		HsaEX6011744	NA	NA	#VALUE!		HsaEX6011744	#DIV/0!	#DIV/0!	#DIV/0!		HsaEX6011744	NA	NA	#VALUE!		HsaEX6011744	#DIV/0!	NA	#VALUE!
	HsaEX6092454	NA	NA	#VALUE!		HsaEX6092454	#DIV/0!	#DIV/0!	#DIV/0!		HsaEX6092454	NA	NA	#VALUE!		HsaEX6092454	#DIV/0!	#DIV/0!	#DIV/0!		HsaEX6092454	NA	NA	#VALUE!		HsaEX6092454	#DIV/0!	NA	#VALUE!
	HsaEX6092453	NA	NA	#VALUE!		HsaEX6092453	#DIV/0!	#DIV/0!	#DIV/0!		HsaEX6092453	NA	NA	#VALUE!		HsaEX6092453	#DIV/0!	#DIV/0!	#DIV/0!		HsaEX6092453	NA	NA	#VALUE!		HsaEX6092453	#DIV/0!	NA	#VALUE!
	HsaEX6092452	NA	NA	#VALUE!		HsaEX6092452	#DIV/0!	#DIV/0!	#DIV/0!		HsaEX6092452	NA	NA	#VALUE!		HsaEX6092452	#DIV/0!	#DIV/0!	#DIV/0!		HsaEX6092452	NA	NA	#VALUE!		HsaEX6092452	#DIV/0!	NA	#VALUE!
	HsaEX6092446	NA	NA	#VALUE!		HsaEX6092446	#DIV/0!	#DIV/0!	#DIV/0!		HsaEX6092446	NA	NA	#VALUE!		HsaEX6092446	#DIV/0!	#DIV/0!	#DIV/0!		HsaEX6092446	NA	NA	#VALUE!		HsaEX6092446	#DIV/0!	NA	#VALUE!
	HsaEX6092445	NA	NA	#VALUE!		HsaEX6092445	#DIV/0!	#DIV/0!	#DIV/0!		HsaEX6092445	NA	NA	#VALUE!		HsaEX6092445	#DIV/0!	#DIV/0!	#DIV/0!		HsaEX6092445	NA	NA	#VALUE!		HsaEX6092445	#DIV/0!	NA	#VALUE!
	HsaEX6092443	NA	NA	#VALUE!		HsaEX6092443	#DIV/0!	#DIV/0!	#DIV/0!		HsaEX6092443	NA	NA	#VALUE!		HsaEX6092443	#DIV/0!	#DIV/0!	#DIV/0!		HsaEX6092443	NA	NA	#VALUE!		HsaEX6092443	#DIV/0!	NA	#VALUE!
	HsaEX6092442	NA	NA	#VALUE!		HsaEX6092442	#DIV/0!	#DIV/0!	#DIV/0!		HsaEX6092442	NA	NA	#VALUE!		HsaEX6092442	#DIV/0!	#DIV/0!	#DIV/0!		HsaEX6092442	NA	NA	#VALUE!		HsaEX6092442	#DIV/0!	NA	#VALUE!
	HsaEX6092441	NA	NA	#VALUE!		HsaEX6092441	#DIV/0!	#DIV/0!	#DIV/0!		HsaEX6092441	NA	NA	#VALUE!		HsaEX6092441	#DIV/0!	#DIV/0!	#DIV/0!		HsaEX6092441	NA	NA	#VALUE!		HsaEX6092441	#DIV/0!	NA	#VALUE!
	HsaEX0048739	NA	NA	#VALUE!		HsaEX0048739	#DIV/0!	#DIV/0!	#DIV/0!		HsaEX0048739	NA	NA	#VALUE!		HsaEX0048739	#DIV/0!	#DIV/0!	#DIV/0!		HsaEX0048739	NA	NA	#VALUE!		HsaEX0048739	#DIV/0!	NA	#VALUE!
	HsaEX6092439	NA	NA	#VALUE!		HsaEX6092439	#DIV/0!	#DIV/0!	#DIV/0!		HsaEX6092439	NA	NA	#VALUE!		HsaEX6092439	#DIV/0!	#DIV/0!	#DIV/0!		HsaEX6092439	NA	NA	#VALUE!		HsaEX6092439	#DIV/0!	NA	#VALUE!
	HsaEX0031103	NA	NA	#VALUE!		HsaEX0031103	#DIV/0!	#DIV/0!	#DIV/0!		HsaEX0031103	NA	NA	#VALUE!		HsaEX0031103	#DIV/0!	#DIV/0!	#DIV/0!		HsaEX0031103	NA	NA	#VALUE!		HsaEX0031103	#DIV/0!	NA	#VALUE!
	HsaEX0031106	NA	NA	#VALUE!		HsaEX0031106	#DIV/0!	#DIV/0!	#DIV/0!		HsaEX0031106	NA	NA	#VALUE!		HsaEX0031106	#DIV/0!	#DIV/0!	#DIV/0!		HsaEX0031106	NA	NA	#VALUE!		HsaEX0031106	#DIV/0!	NA	#VALUE!
	HsaEX6039470	NA	NA	#VALUE!		HsaEX6039470	#DIV/0!	#DIV/0!	#DIV/0!		HsaEX6039470	NA	NA	#VALUE!		HsaEX6039470	#DIV/0!	#DIV/0!	#DIV/0!		HsaEX6039470	NA	NA	#VALUE!		HsaEX6039470	#DIV/0!	NA	#VALUE!
	HsaEX0031098	NA	NA	#VALUE!		HsaEX0031098	#DIV/0!	#DIV/0!	#DIV/0!		HsaEX0031098	NA	NA	#VALUE!		HsaEX0031098	#DIV/0!	#DIV/0!	#DIV/0!		HsaEX0031098	NA	NA	#VALUE!		HsaEX0031098	#DIV/0!	NA	#VALUE!
	HsaEX1017442	NA	NA	#VALUE!		HsaEX1017442	#DIV/0!	#DIV/0!	#DIV/0!		HsaEX1017442	NA	NA	#VALUE!		HsaEX1017442	#DIV/0!	#DIV/0!	#DIV/0!		HsaEX1017442	NA	NA	#VALUE!		HsaEX1017442	#DIV/0!	NA	#VALUE!
	HsaEX6039475	NA	NA	#VALUE!		HsaEX6039475	#DIV/0!	#DIV/0!	#DIV/0!		HsaEX6039475	NA	NA	#VALUE!		HsaEX6039475	#DIV/0!	#DIV/0!	#DIV/0!		HsaEX6039475	NA	NA	#VALUE!		HsaEX6039475	#DIV/0!	NA	#VALUE!
	HsaEX1017443	NA	NA	#VALUE!		HsaEX1017443	#DIV/0!	#DIV/0!	#DIV/0!		HsaEX1017443	NA	NA	#VALUE!		HsaEX1017443	#DIV/0!	#DIV/0!	#DIV/0!		HsaEX1017443	NA	NA	#VALUE!		HsaEX1017443	#DIV/0!	NA	#VALUE!
	HsaEX6039462	NA	NA	#VALUE!		HsaEX6039462	#DIV/0!	#DIV/0!	#DIV/0!		HsaEX6039462	NA	NA	#VALUE!		HsaEX6039462	#DIV/0!	#DIV/0!	#DIV/0!		HsaEX6039462	NA	NA	#VALUE!		HsaEX6039462	#DIV/0!	NA	#VALUE!
	HsaEX1003454	NA	NA	#VALUE!		HsaEX1003454	#DIV/0!	#DIV/0!	#DIV/0!		HsaEX1003454	NA	NA	#VALUE!		HsaEX1003454	#DIV/0!	#DIV/0!	#DIV/0!		HsaEX1003454	NA	NA	#VALUE!		HsaEX1003454	#DIV/0!	NA	#VALUE!
	HsaEX6069739	NA	NA	#VALUE!		HsaEX6069739	#DIV/0!	#DIV/0!	#DIV/0!		HsaEX6069739	NA	NA	#VALUE!		HsaEX6069739	#DIV/0!	#DIV/0!	#DIV/0!		HsaEX6069739	NA	NA	#VALUE!		HsaEX6069739	#DIV/0!	NA	#VALUE!
	HsaEX6011330	NA	NA	#VALUE!		HsaEX6011330	#DIV/0!	#DIV/0!	#DIV/0!		HsaEX6011330	NA	NA	#VALUE!		HsaEX6011330	#DIV/0!	#DIV/0!	#DIV/0!		HsaEX6011330	NA	NA	#VALUE!		HsaEX6011330	#DIV/0!	NA	#VALUE!
	HsaEX1001408	NA	NA	#VALUE!		HsaEX1001408	#DIV/0!	#DIV/0!	#DIV/0!		HsaEX1001408	NA	NA	#VALUE!		HsaEX1001408	#DIV/0!	#DIV/0!	#DIV/0!		HsaEX1001408	NA	NA	#VALUE!		HsaEX1001408	#DIV/0!	NA	#VALUE!
	HsaEX6011333	NA	NA	#VALUE!		HsaEX6011333	#DIV/0!	#DIV/0!	#DIV/0!		HsaEX6011333	NA	NA	#VALUE!		HsaEX6011333	#DIV/0!	#DIV/0!	#DIV/0!		HsaEX6011333	NA	NA	#VALUE!		HsaEX6011333	#DIV/0!	NA	#VALUE!
	HsaEX0000563	NA	NA	#VALUE!		HsaEX0000563	#DIV/0!	#DIV/0!	#DIV/0!		HsaEX0000563	NA	NA	#VALUE!		HsaEX0000563	#DIV/0!	#DIV/0!	#DIV/0!		HsaEX0000563	NA	NA	#VALUE!		HsaEX0000563	#DIV/0!	NA	#VALUE!
	HsaEX6011335	NA	NA	#VALUE!		HsaEX6011335	#DIV/0!	#DIV/0!	#DIV/0!		HsaEX6011335	NA	NA	#VALUE!		HsaEX6011335	#DIV/0!	#DIV/0!	#DIV/0!		HsaEX6011335	NA	NA	#VALUE!		HsaEX6011335	#DIV/0!	NA	#VALUE!
	HsaEX1008754	NA	NA	#VALUE!		HsaEX1008754	#DIV/0!	#DIV/0!	#DIV/0!		HsaEX1008754	NA	NA	#VALUE!		HsaEX1008754	#DIV/0!	#DIV/0!	#DIV/0!		HsaEX1008754	NA	NA	#VALUE!		HsaEX1008754	#DIV/0!	NA	#VALUE!
	HsaEX0015273	NA	NA	#VALUE!		HsaEX0015273	#DIV/0!	#DIV/0!	#DIV/0!		HsaEX0015273	NA	NA	#VALUE!		HsaEX0015273	#DIV/0!	#DIV/0!	#DIV/0!		HsaEX0015273	NA	NA	#VALUE!		HsaEX0015273	#DIV/0!	NA	#VALUE!
	HsaEX6031550	NA	NA	#VALUE!		HsaEX6031550	#DIV/0!	#DIV/0!	#DIV/0!		HsaEX6031550	NA	NA	#VALUE!		HsaEX6031550	#DIV/0!	#DIV/0!	#DIV/0!		HsaEX6031550	NA	NA	#VALUE!		HsaEX6031550	#DIV/0!	NA	#VALUE!
	HsaEX1022265	NA	NA	#VALUE!		HsaEX1022265	#DIV/0!	#DIV/0!	#DIV/0!		HsaEX1022265	NA	NA	#VALUE!		HsaEX1022265	#DIV/0!	#DIV/0!	#DIV/0!		HsaEX1022265	NA	NA	#VALUE!		HsaEX1022265	#DIV/0!	NA	#VALUE!
	HsaEX6031541	NA	NA	#VALUE!		HsaEX6031541	#DIV/0!	#DIV/0!	#DIV/0!		HsaEX6031541	NA	NA	#VALUE!		HsaEX6031541	#DIV/0!	#DIV/0!	#DIV/0!		HsaEX6031541	NA	NA	#VALUE!		HsaEX6031541	#DIV/0!	NA	#VALUE!
	HsaEX6031534	NA	NA	#VALUE!		HsaEX6031534	#DIV/0!	#DIV/0!	#DIV/0!		HsaEX6031534	NA	NA	#VALUE!		HsaEX6031534	#DIV/0!	#DIV/0!	#DIV/0!		HsaEX6031534	NA	NA	#VALUE!		HsaEX6031534	#DIV/0!	NA	#VALUE!
	HsaEX0026609	NA	NA	#VALUE!		HsaEX0026609	#DIV/0!	#DIV/0!	#DIV/0!		HsaEX0026609	NA	NA	#VALUE!		HsaEX0026609	#DIV/0!	#DIV/0!	#DIV/0!		HsaEX0026609	NA	NA	#VALUE!		HsaEX0026609	#DIV/0!	NA	#VALUE!
	HsaEX1015024	NA	NA	#VALUE!		HsaEX1015024	#DIV/0!	#DIV/0!	#DIV/0!		HsaEX1015024	NA	NA	#VALUE!		HsaEX1015024	#DIV/0!	#DIV/0!	#DIV/0!		HsaEX1015024	NA	NA	#VALUE!		HsaEX1015024	#DIV/0!	NA	#VALUE!
	HsaEX0026617	NA	NA	#VALUE!		HsaEX0026617	#DIV/0!	#DIV/0!	#DIV/0!		HsaEX0026617	NA	NA	#VALUE!		HsaEX0026617	#DIV/0!	#DIV/0!	#DIV/0!		HsaEX0026617	NA	NA	#VALUE!		HsaEX0026617	#DIV/0!	NA	#VALUE!
	HsaEX6071809	NA	NA	#VALUE!		HsaEX6071809	#DIV/0!	#DIV/0!	#DIV/0!		HsaEX6071809	NA	NA	#VALUE!		HsaEX6071809	#DIV/0!	#DIV/0!	#DIV/0!		HsaEX6071809	NA	NA	#VALUE!		HsaEX6071809	#DIV/0!	NA	#VALUE!
	HsaEX0026612	NA	NA	#VALUE!		HsaEX0026612	#DIV/0!	#DIV/0!	#DIV/0!		HsaEX0026612	NA	NA	#VALUE!		HsaEX0026612	#DIV/0!	#DIV/0!	#DIV/0!		HsaEX0026612	NA	NA	#VALUE!		HsaEX0026612	#DIV/0!	NA	#VALUE!
	HsaEX0068620	NA	NA	#VALUE!		HsaEX0068620	#DIV/0!	#DIV/0!	#DIV/0!		HsaEX0068620	NA	NA	#VALUE!		HsaEX0068620	#DIV/0!	#DIV/0!	#DIV/0!		HsaEX0068620	NA	NA	#VALUE!		HsaEX0068620	#DIV/0!	NA	#VALUE!
	HsaEX6084558	NA	NA	#VALUE!		HsaEX6084558	#DIV/0!	#DIV/0!	#DIV/0!		HsaEX6084558	NA	NA	#VALUE!		HsaEX6084558	#DIV/0!	#DIV/0!	#DIV/0!		HsaEX6084558	NA	NA	#VALUE!		HsaEX6084558	#DIV/0!	NA	#VALUE!
	HsaEX1042672	NA	NA	#VALUE!		HsaEX1042672	#DIV/0!	#DIV/0!	#DIV/0!		HsaEX1042672	NA	NA	#VALUE!		HsaEX1042672	#DIV/0!	#DIV/0!	#DIV/0!		HsaEX1042672	NA	NA	#VALUE!		HsaEX1042672	#DIV/0!	NA	#VALUE!
	HsaEX6084559	NA	NA	#VALUE!		HsaEX6084559	#DIV/0!	#DIV/0!	#DIV/0!		HsaEX6084559	NA	NA	#VALUE!		HsaEX6084559	#DIV/0!	#DIV/0!	#DIV/0!		HsaEX6084559	NA	NA	#VALUE!		HsaEX6084559	#DIV/0!	NA	#VALUE!
	HsaEX6084560	NA	NA	#VALUE!		HsaEX6084560	#DIV/0!	#DIV/0!	#DIV/0!		HsaEX6084560	NA	NA	#VALUE!		HsaEX6084560	#DIV/0!	#DIV/0!	#DIV/0!		HsaEX6084560	NA	NA	#VALUE!		HsaEX6084560	#DIV/0!	NA	#VALUE!
	HsaEX6084561	NA	NA	#VALUE!		HsaEX6084561	#DIV/0!	#DIV/0!	#DIV/0!		HsaEX6084561	NA	NA	#VALUE!		HsaEX6084561	#DIV/0!	#DIV/0!	#DIV/0!		HsaEX6084561	NA	NA	#VALUE!		HsaEX6084561	#DIV/0!	NA	#VALUE!
	HsaEX6084562	NA	NA	#VALUE!		HsaEX6084562	#DIV/0!	#DIV/0!	#DIV/0!		HsaEX6084562	NA	NA	#VALUE!		HsaEX6084562	#DIV/0!	#DIV/0!	#DIV/0!		HsaEX6084562	NA	NA	#VALUE!		HsaEX6084562	#DIV/0!	NA	#VALUE!
	HsaEX0068622	NA	NA	#VALUE!		HsaEX0068622	#DIV/0!	#DIV/0!	#DIV/0!		HsaEX0068622	NA	NA	#VALUE!		HsaEX0068622	#DIV/0!	#DIV/0!	#DIV/0!		HsaEX0068622	NA	NA	#VALUE!		HsaEX0068622	#DIV/0!	NA	#VALUE!
	HsaEX1042673	NA	NA	#VALUE!		HsaEX1042673	#DIV/0!	#DIV/0!	#DIV/0!		HsaEX1042673	NA	NA	#VALUE!		HsaEX1042673	#DIV/0!	#DIV/0!	#DIV/0!		HsaEX1042673	NA	NA	#VALUE!		HsaEX1042673	#DIV/0!	NA	#VALUE!
	HsaEX0068624	NA	NA	#VALUE!		HsaEX0068624	#DIV/0!	#DIV/0!	#DIV/0!		HsaEX0068624	NA	NA	#VALUE!		HsaEX0068624	#DIV/0!	#DIV/0!	#DIV/0!		HsaEX0068624	NA	NA	#VALUE!		HsaEX0068624	#DIV/0!	NA	#VALUE!
	HsaEX0068625	NA	NA	#VALUE!		HsaEX0068625	#DIV/0!	#DIV/0!	#DIV/0!		HsaEX0068625	NA	NA	#VALUE!		HsaEX0068625	#DIV/0!	#DIV/0!	#DIV/0!		HsaEX0068625	NA	NA	#VALUE!		HsaEX0068625	#DIV/0!	NA	#VALUE!
	HsaEX6084568	NA	NA	#VALUE!		HsaEX6084568	#DIV/0!	#DIV/0!	#DIV/0!		HsaEX6084568	NA	NA	#VALUE!		HsaEX6084568	#DIV/0!	#DIV/0!	#DIV/0!		HsaEX6084568	NA	NA	#VALUE!		HsaEX6084568	#DIV/0!	NA	#VALUE!
	HsaEX6084569	NA	NA	#VALUE!		HsaEX6084569	#DIV/0!	#DIV/0!	#DIV/0!		HsaEX6084569	NA	NA	#VALUE!		HsaEX6084569	#DIV/0!	#DIV/0!	#DIV/0!		HsaEX6084569	NA	NA	#VALUE!		HsaEX6084569	#DIV/0!	NA	#VALUE!
	HsaEX6084571	NA	NA	#VALUE!		HsaEX6084571	#DIV/0!	#DIV/0!	#DIV/0!		HsaEX6084571	NA	NA	#VALUE!		HsaEX6084571	#DIV/0!	#DIV/0!	#DIV/0!		HsaEX6084571	NA	NA	#VALUE!		HsaEX6084571	#DIV/0!	NA	#VALUE!
	HsaEX6084573	NA	NA	#VALUE!		HsaEX6084573	#DIV/0!	#DIV/0!	#DIV/0!		HsaEX6084573	NA	NA	#VALUE!		HsaEX6084573	#DIV/0!	#DIV/0!	#DIV/0!		HsaEX6084573	NA	NA	#VALUE!		HsaEX6084573	#DIV/0!	NA	#VALUE!
	HsaEX0068627	NA	NA	#VALUE!		HsaEX0068627	#DIV/0!	#DIV/0!	#DIV/0!		HsaEX0068627	NA	NA	#VALUE!		HsaEX0068627	#DIV/0!	#DIV/0!	#DIV/0!		HsaEX0068627	NA	NA	#VALUE!		HsaEX0068627	#DIV/0!	NA	#VALUE!
	HsaEX6084576	NA	NA	#VALUE!		HsaEX6084576	#DIV/0!	#DIV/0!	#DIV/0!		HsaEX6084576	NA	NA	#VALUE!		HsaEX6084576	#DIV/0!	#DIV/0!	#DIV/0!		HsaEX6084576	NA	NA	#VALUE!		HsaEX6084576	#DIV/0!	NA	#VALUE!
	HsaEX6084557	NA	NA	#VALUE!		HsaEX6084557	#DIV/0!	#DIV/0!	#DIV/0!		HsaEX6084557	NA	NA	#VALUE!		HsaEX6084557	#DIV/0!	#DIV/0!	#DIV/0!		HsaEX6084557	NA	NA	#VALUE!		HsaEX6084557	#DIV/0!	NA	#VALUE!
	HsaEX6003962	NA	NA	#VALUE!		HsaEX6003962	#DIV/0!	#DIV/0!	#DIV/0!		HsaEX6003962	NA	NA	#VALUE!		HsaEX6003962	#DIV/0!	#DIV/0!	#DIV/0!		HsaEX6003962	NA	NA	#VALUE!		HsaEX6003962	#DIV/0!	NA	#VALUE!
	HsaEX0006955	NA	NA	#VALUE!		HsaEX0006955	#DIV/0!	#DIV/0!	#DIV/0!		HsaEX0006955	NA	NA	#VALUE!		HsaEX0006955	#DIV/0!	#DIV/0!	#DIV/0!		HsaEX0006955	NA	NA	#VALUE!		HsaEX0006955	#DIV/0!	NA	#VALUE!
	HsaEX6022780	NA	NA	#VALUE!		HsaEX6022780	#DIV/0!	#DIV/0!	#DIV/0!		HsaEX6022780	NA	NA	#VALUE!		HsaEX6022780	#DIV/0!	#DIV/0!	#DIV/0!		HsaEX6022780	NA	NA	#VALUE!		HsaEX6022780	#DIV/0!	NA	#VALUE!
	HsaEX6022776	NA	NA	#VALUE!		HsaEX6022776	#DIV/0!	#DIV/0!	#DIV/0!		HsaEX6022776	NA	NA	#VALUE!		HsaEX6022776	#DIV/0!	#DIV/0!	#DIV/0!		HsaEX6022776	NA	NA	#VALUE!		HsaEX6022776	#DIV/0!	NA	#VALUE!
	HsaEX1005157	NA	NA	#VALUE!		HsaEX1005157	#DIV/0!	#DIV/0!	#DIV/0!		HsaEX1005157	NA	NA	#VALUE!		HsaEX1005157	#DIV/0!	#DIV/0!	#DIV/0!		HsaEX1005157	NA	NA	#VALUE!		HsaEX1005157	#DIV/0!	NA	#VALUE!
	HsaEX0047305	NA	NA	#VALUE!		HsaEX0047305	#DIV/0!	#DIV/0!	#DIV/0!		HsaEX0047305	NA	NA	#VALUE!		HsaEX0047305	#DIV/0!	#DIV/0!	#DIV/0!		HsaEX0047305	NA	NA	#VALUE!		HsaEX0047305	#DIV/0!	NA	#VALUE!
	HsaEX0047307	NA	NA	#VALUE!		HsaEX0047307	#DIV/0!	#DIV/0!	#DIV/0!		HsaEX0047307	NA	NA	#VALUE!		HsaEX0047307	#DIV/0!	#DIV/0!	#DIV/0!		HsaEX0047307	NA	NA	#VALUE!		HsaEX0047307	#DIV/0!	NA	#VALUE!
	HsaEX1027990	NA	NA	#VALUE!		HsaEX1027990	#DIV/0!	#DIV/0!	#DIV/0!		HsaEX1027990	NA	NA	#VALUE!		HsaEX1027990	#DIV/0!	#DIV/0!	#DIV/0!		HsaEX1027990	NA	NA	#VALUE!		HsaEX1027990	#DIV/0!	NA	#VALUE!
	HsaEX1027991	NA	NA	#VALUE!		HsaEX1027991	#DIV/0!	#DIV/0!	#DIV/0!		HsaEX1027991	NA	NA	#VALUE!		HsaEX1027991	#DIV/0!	#DIV/0!	#DIV/0!		HsaEX1027991	NA	NA	#VALUE!		HsaEX1027991	#DIV/0!	NA	#VALUE!
	HsaEX0047310	NA	NA	#VALUE!		HsaEX0047310	#DIV/0!	#DIV/0!	#DIV/0!		HsaEX0047310	NA	NA	#VALUE!		HsaEX0047310	#DIV/0!	#DIV/0!	#DIV/0!		HsaEX0047310	NA	NA	#VALUE!		HsaEX0047310	#DIV/0!	NA	#VALUE!
	HsaEX6075501	NA	NA	#VALUE!		HsaEX6075501	#DIV/0!	#DIV/0!	#DIV/0!		HsaEX6075501	NA	NA	#VALUE!		HsaEX6075501	#DIV/0!	#DIV/0!	#DIV/0!		HsaEX6075501	NA	NA	#VALUE!		HsaEX6075501	#DIV/0!	NA	#VALUE!
	HsaEX6075498	NA	NA	#VALUE!		HsaEX6075498	#DIV/0!	#DIV/0!	#DIV/0!		HsaEX6075498	NA	NA	#VALUE!		HsaEX6075498	#DIV/0!	#DIV/0!	#DIV/0!		HsaEX6075498	NA	NA	#VALUE!		HsaEX6075498	#DIV/0!	NA	#VALUE!
	HsaEX6075497	NA	NA	#VALUE!		HsaEX6075497	#DIV/0!	#DIV/0!	#DIV/0!		HsaEX6075497	NA	NA	#VALUE!		HsaEX6075497	#DIV/0!	#DIV/0!	#DIV/0!		HsaEX6075497	NA	NA	#VALUE!		HsaEX6075497	#DIV/0!	NA	#VALUE!
	HsaEX0047311	NA	NA	#VALUE!		HsaEX0047311	#DIV/0!	#DIV/0!	#DIV/0!		HsaEX0047311	NA	NA	#VALUE!		HsaEX0047311	#DIV/0!	#DIV/0!	#DIV/0!		HsaEX0047311	NA	NA	#VALUE!		HsaEX0047311	#DIV/0!	NA	#VALUE!
	HsaEX0059834	NA	NA	#VALUE!		HsaEX0059834	#DIV/0!	#DIV/0!	#DIV/0!		HsaEX0059834	NA	NA	#VALUE!		HsaEX0059834	#DIV/0!	#DIV/0!	#DIV/0!		HsaEX0059834	NA	NA	#VALUE!		HsaEX0059834	#DIV/0!	NA	#VALUE!
	HsaEX6054817	NA	NA	#VALUE!		HsaEX6054817	#DIV/0!	#DIV/0!	#DIV/0!		HsaEX6054817	NA	NA	#VALUE!		HsaEX6054817	#DIV/0!	#DIV/0!	#DIV/0!		HsaEX6054817	NA	NA	#VALUE!		HsaEX6054817	#DIV/0!	NA	#VALUE!
	HsaEX6054818	NA	NA	#VALUE!		HsaEX6054818	#DIV/0!	#DIV/0!	#DIV/0!		HsaEX6054818	NA	NA	#VALUE!		HsaEX6054818	#DIV/0!	#DIV/0!	#DIV/0!		HsaEX6054818	NA	NA	#VALUE!		HsaEX6054818	#DIV/0!	NA	#VALUE!
	HsaEX6054821	NA	NA	#VALUE!		HsaEX6054821	#DIV/0!	#DIV/0!	#DIV/0!		HsaEX6054821	NA	NA	#VALUE!		HsaEX6054821	#DIV/0!	#DIV/0!	#DIV/0!		HsaEX6054821	NA	NA	#VALUE!		HsaEX6054821	#DIV/0!	NA	#VALUE!
	HsaEX6054823	NA	NA	#VALUE!		HsaEX6054823	#DIV/0!	#DIV/0!	#DIV/0!		HsaEX6054823	NA	NA	#VALUE!		HsaEX6054823	#DIV/0!	#DIV/0!	#DIV/0!		HsaEX6054823	NA	NA	#VALUE!		HsaEX6054823	#DIV/0!	NA	#VALUE!
	HsaEX0059836	NA	NA	#VALUE!		HsaEX0059836	#DIV/0!	#DIV/0!	#DIV/0!		HsaEX0059836	NA	NA	#VALUE!		HsaEX0059836	#DIV/0!	#DIV/0!	#DIV/0!		HsaEX0059836	NA	NA	#VALUE!		HsaEX0059836	#DIV/0!	NA	#VALUE!
	HsaEX6054824	NA	NA	#VALUE!		HsaEX6054824	#DIV/0!	#DIV/0!	#DIV/0!		HsaEX6054824	NA	NA	#VALUE!		HsaEX6054824	#DIV/0!	#DIV/0!	#DIV/0!		HsaEX6054824	NA	NA	#VALUE!		HsaEX6054824	#DIV/0!	NA	#VALUE!
	HsaEX1037606	NA	NA	#VALUE!		HsaEX1037606	#DIV/0!	#DIV/0!	#DIV/0!		HsaEX1037606	NA	NA	#VALUE!		HsaEX1037606	#DIV/0!	#DIV/0!	#DIV/0!		HsaEX1037606	NA	NA	#VALUE!		HsaEX1037606	#DIV/0!	NA	#VALUE!
	HsaEX6054826	NA	NA	#VALUE!		HsaEX6054826	#DIV/0!	#DIV/0!	#DIV/0!		HsaEX6054826	NA	NA	#VALUE!		HsaEX6054826	#DIV/0!	#DIV/0!	#DIV/0!		HsaEX6054826	NA	NA	#VALUE!		HsaEX6054826	#DIV/0!	NA	#VALUE!
	HsaEX6054827	NA	NA	#VALUE!		HsaEX6054827	#DIV/0!	#DIV/0!	#DIV/0!		HsaEX6054827	NA	NA	#VALUE!		HsaEX6054827	#DIV/0!	#DIV/0!	#DIV/0!		HsaEX6054827	NA	NA	#VALUE!		HsaEX6054827	#DIV/0!	NA	#VALUE!
	HsaEX6054828	NA	NA	#VALUE!		HsaEX6054828	#DIV/0!	#DIV/0!	#DIV/0!		HsaEX6054828	NA	NA	#VALUE!		HsaEX6054828	#DIV/0!	#DIV/0!	#DIV/0!		HsaEX6054828	NA	NA	#VALUE!		HsaEX6054828	#DIV/0!	NA	#VALUE!
	HsaEX0059838	NA	NA	#VALUE!		HsaEX0059838	#DIV/0!	#DIV/0!	#DIV/0!		HsaEX0059838	NA	NA	#VALUE!		HsaEX0059838	#DIV/0!	#DIV/0!	#DIV/0!		HsaEX0059838	NA	NA	#VALUE!		HsaEX0059838	#DIV/0!	NA	#VALUE!
	HsaEX6054829	NA	NA	#VALUE!		HsaEX6054829	#DIV/0!	#DIV/0!	#DIV/0!		HsaEX6054829	NA	NA	#VALUE!		HsaEX6054829	#DIV/0!	#DIV/0!	#DIV/0!		HsaEX6054829	NA	NA	#VALUE!		HsaEX6054829	#DIV/0!	NA	#VALUE!
	HsaEX0059839	NA	NA	#VALUE!		HsaEX0059839	#DIV/0!	#DIV/0!	#DIV/0!		HsaEX0059839	NA	NA	#VALUE!		HsaEX0059839	#DIV/0!	#DIV/0!	#DIV/0!		HsaEX0059839	NA	NA	#VALUE!		HsaEX0059839	#DIV/0!	NA	#VALUE!
	HsaEX6054831	NA	NA	#VALUE!		HsaEX6054831	#DIV/0!	#DIV/0!	#DIV/0!		HsaEX6054831	NA	NA	#VALUE!		HsaEX6054831	#DIV/0!	#DIV/0!	#DIV/0!		HsaEX6054831	NA	NA	#VALUE!		HsaEX6054831	#DIV/0!	NA	#VALUE!
	HsaEX1037607	NA	NA	#VALUE!		HsaEX1037607	#DIV/0!	#DIV/0!	#DIV/0!		HsaEX1037607	NA	NA	#VALUE!		HsaEX1037607	#DIV/0!	#DIV/0!	#DIV/0!		HsaEX1037607	NA	NA	#VALUE!		HsaEX1037607	#DIV/0!	NA	#VALUE!
	HsaEX0005038	NA	NA	#VALUE!		HsaEX0005038	#DIV/0!	#DIV/0!	#DIV/0!		HsaEX0005038	NA	NA	#VALUE!		HsaEX0005038	#DIV/0!	#DIV/0!	#DIV/0!		HsaEX0005038	NA	NA	#VALUE!		HsaEX0005038	#DIV/0!	NA	#VALUE!
	HsaEX1004175	NA	NA	#VALUE!		HsaEX1004175	#DIV/0!	#DIV/0!	#DIV/0!		HsaEX1004175	NA	NA	#VALUE!		HsaEX1004175	#DIV/0!	#DIV/0!	#DIV/0!		HsaEX1004175	NA	NA	#VALUE!		HsaEX1004175	#DIV/0!	NA	#VALUE!
	HsaEX6073434	NA	NA	#VALUE!		HsaEX6073434	#DIV/0!	#DIV/0!	#DIV/0!		HsaEX6073434	NA	NA	#VALUE!		HsaEX6073434	#DIV/0!	#DIV/0!	#DIV/0!		HsaEX6073434	NA	NA	#VALUE!		HsaEX6073434	#DIV/0!	NA	#VALUE!
	HsaEX1022760	NA	NA	#VALUE!		HsaEX1022760	#DIV/0!	#DIV/0!	#DIV/0!		HsaEX1022760	NA	NA	#VALUE!		HsaEX1022760	#DIV/0!	#DIV/0!	#DIV/0!		HsaEX1022760	NA	NA	#VALUE!		HsaEX1022760	#DIV/0!	NA	#VALUE!
	HsaEX6021531	NA	NA	#VALUE!		HsaEX6021531	#DIV/0!	#DIV/0!	#DIV/0!		HsaEX6021531	NA	NA	#VALUE!		HsaEX6021531	#DIV/0!	#DIV/0!	#DIV/0!		HsaEX6021531	NA	NA	#VALUE!		HsaEX6021531	#DIV/0!	NA	#VALUE!
	HsaEX6021529	NA	NA	#VALUE!		HsaEX6021529	#DIV/0!	#DIV/0!	#DIV/0!		HsaEX6021529	NA	NA	#VALUE!		HsaEX6021529	#DIV/0!	#DIV/0!	#DIV/0!		HsaEX6021529	NA	NA	#VALUE!		HsaEX6021529	#DIV/0!	NA	#VALUE!
	HsaEX1022761	NA	NA	#VALUE!		HsaEX1022761	#DIV/0!	#DIV/0!	#DIV/0!		HsaEX1022761	NA	NA	#VALUE!		HsaEX1022761	#DIV/0!	#DIV/0!	#DIV/0!		HsaEX1022761	NA	NA	#VALUE!		HsaEX1022761	#DIV/0!	NA	#VALUE!
	HsaEX1022762	NA	NA	#VALUE!		HsaEX1022762	#DIV/0!	#DIV/0!	#DIV/0!		HsaEX1022762	NA	NA	#VALUE!		HsaEX1022762	#DIV/0!	#DIV/0!	#DIV/0!		HsaEX1022762	NA	NA	#VALUE!		HsaEX1022762	#DIV/0!	NA	#VALUE!
	HsaEX1022763	NA	NA	#VALUE!		HsaEX1022763	#DIV/0!	#DIV/0!	#DIV/0!		HsaEX1022763	NA	NA	#VALUE!		HsaEX1022763	#DIV/0!	#DIV/0!	#DIV/0!		HsaEX1022763	NA	NA	#VALUE!		HsaEX1022763	#DIV/0!	NA	#VALUE!
	HsaEX6021525	NA	NA	#VALUE!		HsaEX6021525	#DIV/0!	#DIV/0!	#DIV/0!		HsaEX6021525	NA	NA	#VALUE!		HsaEX6021525	#DIV/0!	#DIV/0!	#DIV/0!		HsaEX6021525	NA	NA	#VALUE!		HsaEX6021525	#DIV/0!	NA	#VALUE!
	HsaEX1022764	NA	NA	#VALUE!		HsaEX1022764	#DIV/0!	#DIV/0!	#DIV/0!		HsaEX1022764	NA	NA	#VALUE!		HsaEX1022764	#DIV/0!	#DIV/0!	#DIV/0!		HsaEX1022764	NA	NA	#VALUE!		HsaEX1022764	#DIV/0!	NA	#VALUE!
	HsaEX6014216	NA	NA	#VALUE!		HsaEX6014216	#DIV/0!	#DIV/0!	#DIV/0!		HsaEX6014216	NA	NA	#VALUE!		HsaEX6014216	#DIV/0!	#DIV/0!	#DIV/0!		HsaEX6014216	NA	NA	#VALUE!		HsaEX6014216	#DIV/0!	NA	#VALUE!
	HsaEX0006369	NA	NA	#VALUE!		HsaEX0006369	#DIV/0!	#DIV/0!	#DIV/0!		HsaEX0006369	NA	NA	#VALUE!		HsaEX0006369	#DIV/0!	#DIV/0!	#DIV/0!		HsaEX0006369	NA	NA	#VALUE!		HsaEX0006369	#DIV/0!	NA	#VALUE!
	HsaEX6058526	NA	NA	#VALUE!		HsaEX6058526	#DIV/0!	#DIV/0!	#DIV/0!		HsaEX6058526	NA	NA	#VALUE!		HsaEX6058526	#DIV/0!	#DIV/0!	#DIV/0!		HsaEX6058526	NA	NA	#VALUE!		HsaEX6058526	#DIV/0!	NA	#VALUE!
	HsaEX0006367	NA	NA	#VALUE!		HsaEX0006367	#DIV/0!	#DIV/0!	#DIV/0!		HsaEX0006367	NA	NA	#VALUE!		HsaEX0006367	#DIV/0!	#DIV/0!	#DIV/0!		HsaEX0006367	NA	NA	#VALUE!		HsaEX0006367	#DIV/0!	NA	#VALUE!
	HsaEX1031510	NA	NA	#VALUE!		HsaEX1031510	#DIV/0!	#DIV/0!	#DIV/0!		HsaEX1031510	NA	NA	#VALUE!		HsaEX1031510	#DIV/0!	#DIV/0!	#DIV/0!		HsaEX1031510	NA	NA	#VALUE!		HsaEX1031510	#DIV/0!	NA	#VALUE!
	HsaEX0053997	NA	NA	#VALUE!		HsaEX0053997	#DIV/0!	#DIV/0!	#DIV/0!		HsaEX0053997	NA	NA	#VALUE!		HsaEX0053997	#DIV/0!	#DIV/0!	#DIV/0!		HsaEX0053997	NA	NA	#VALUE!		HsaEX0053997	#DIV/0!	NA	#VALUE!
	HsaEX1031511	NA	NA	#VALUE!		HsaEX1031511	#DIV/0!	#DIV/0!	#DIV/0!		HsaEX1031511	NA	NA	#VALUE!		HsaEX1031511	#DIV/0!	#DIV/0!	#DIV/0!		HsaEX1031511	NA	NA	#VALUE!		HsaEX1031511	#DIV/0!	NA	#VALUE!
	HsaEX6081701	NA	NA	#VALUE!		HsaEX6081701	#DIV/0!	#DIV/0!	#DIV/0!		HsaEX6081701	NA	NA	#VALUE!		HsaEX6081701	#DIV/0!	#DIV/0!	#DIV/0!		HsaEX6081701	NA	NA	#VALUE!		HsaEX6081701	#DIV/0!	NA	#VALUE!
	HsaEX6081702	NA	NA	#VALUE!		HsaEX6081702	#DIV/0!	#DIV/0!	#DIV/0!		HsaEX6081702	NA	NA	#VALUE!		HsaEX6081702	#DIV/0!	#DIV/0!	#DIV/0!		HsaEX6081702	NA	NA	#VALUE!		HsaEX6081702	#DIV/0!	NA	#VALUE!
	HsaEX6049706	NA	NA	#VALUE!		HsaEX6049706	#DIV/0!	#DIV/0!	#DIV/0!		HsaEX6049706	NA	NA	#VALUE!		HsaEX6049706	#DIV/0!	#DIV/0!	#DIV/0!		HsaEX6049706	NA	NA	#VALUE!		HsaEX6049706	#DIV/0!	NA	#VALUE!
	HsaEX6049705	NA	NA	#VALUE!		HsaEX6049705	#DIV/0!	#DIV/0!	#DIV/0!		HsaEX6049705	NA	NA	#VALUE!		HsaEX6049705	#DIV/0!	#DIV/0!	#DIV/0!		HsaEX6049705	NA	NA	#VALUE!		HsaEX6049705	#DIV/0!	NA	#VALUE!
	HsaEX1027727	NA	NA	#VALUE!		HsaEX1027727	#DIV/0!	#DIV/0!	#DIV/0!		HsaEX1027727	NA	NA	#VALUE!		HsaEX1027727	#DIV/0!	#DIV/0!	#DIV/0!		HsaEX1027727	NA	NA	#VALUE!		HsaEX1027727	#DIV/0!	NA	#VALUE!
	HsaEX6044982	NA	NA	#VALUE!		HsaEX6044982	#DIV/0!	#DIV/0!	#DIV/0!		HsaEX6044982	NA	NA	#VALUE!		HsaEX6044982	#DIV/0!	#DIV/0!	#DIV/0!		HsaEX6044982	NA	NA	#VALUE!		HsaEX6044982	#DIV/0!	NA	#VALUE!
	HsaEX6011681	NA	NA	#VALUE!		HsaEX6011681	#DIV/0!	#DIV/0!	#DIV/0!		HsaEX6011681	NA	NA	#VALUE!		HsaEX6011681	#DIV/0!	#DIV/0!	#DIV/0!		HsaEX6011681	NA	NA	#VALUE!		HsaEX6011681	#DIV/0!	NA	#VALUE!
	HsaEX0058092	NA	NA	#VALUE!		HsaEX0058092	#DIV/0!	#DIV/0!	#DIV/0!		HsaEX0058092	NA	NA	#VALUE!		HsaEX0058092	#DIV/0!	#DIV/0!	#DIV/0!		HsaEX0058092	NA	NA	#VALUE!		HsaEX0058092	#DIV/0!	NA	#VALUE!
	HsaEX6011683	NA	NA	#VALUE!		HsaEX6011683	#DIV/0!	#DIV/0!	#DIV/0!		HsaEX6011683	NA	NA	#VALUE!		HsaEX6011683	#DIV/0!	#DIV/0!	#DIV/0!		HsaEX6011683	NA	NA	#VALUE!		HsaEX6011683	#DIV/0!	NA	#VALUE!
	HsaEX6089033	NA	NA	#VALUE!		HsaEX6089033	#DIV/0!	#DIV/0!	#DIV/0!		HsaEX6089033	NA	NA	#VALUE!		HsaEX6089033	#DIV/0!	#DIV/0!	#DIV/0!		HsaEX6089033	NA	NA	#VALUE!		HsaEX6089033	#DIV/0!	NA	#VALUE!
	HsaEX1043428	NA	NA	#VALUE!		HsaEX1043428	#DIV/0!	#DIV/0!	#DIV/0!		HsaEX1043428	NA	NA	#VALUE!		HsaEX1043428	#DIV/0!	#DIV/0!	#DIV/0!		HsaEX1043428	NA	NA	#VALUE!		HsaEX1043428	#DIV/0!	NA	#VALUE!
	HsaEX1043429	NA	NA	#VALUE!		HsaEX1043429	#DIV/0!	#DIV/0!	#DIV/0!		HsaEX1043429	NA	NA	#VALUE!		HsaEX1043429	#DIV/0!	#DIV/0!	#DIV/0!		HsaEX1043429	NA	NA	#VALUE!		HsaEX1043429	#DIV/0!	NA	#VALUE!
	HsaEX6089024	NA	NA	#VALUE!		HsaEX6089024	#DIV/0!	#DIV/0!	#DIV/0!		HsaEX6089024	NA	NA	#VALUE!		HsaEX6089024	#DIV/0!	#DIV/0!	#DIV/0!		HsaEX6089024	NA	NA	#VALUE!		HsaEX6089024	#DIV/0!	NA	#VALUE!
	HsaEX1043430	NA	NA	#VALUE!		HsaEX1043430	#DIV/0!	#DIV/0!	#DIV/0!		HsaEX1043430	NA	NA	#VALUE!		HsaEX1043430	#DIV/0!	#DIV/0!	#DIV/0!		HsaEX1043430	NA	NA	#VALUE!		HsaEX1043430	#DIV/0!	NA	#VALUE!
	HsaEX1043431	NA	NA	#VALUE!		HsaEX1043431	#DIV/0!	#DIV/0!	#DIV/0!		HsaEX1043431	NA	NA	#VALUE!		HsaEX1043431	#DIV/0!	#DIV/0!	#DIV/0!		HsaEX1043431	NA	NA	#VALUE!		HsaEX1043431	#DIV/0!	NA	#VALUE!
	HsaEX1043432	NA	NA	#VALUE!		HsaEX1043432	#DIV/0!	#DIV/0!	#DIV/0!		HsaEX1043432	NA	NA	#VALUE!		HsaEX1043432	#DIV/0!	#DIV/0!	#DIV/0!		HsaEX1043432	NA	NA	#VALUE!		HsaEX1043432	#DIV/0!	NA	#VALUE!
	HsaEX1043433	NA	NA	#VALUE!		HsaEX1043433	#DIV/0!	#DIV/0!	#DIV/0!		HsaEX1043433	NA	NA	#VALUE!		HsaEX1043433	#DIV/0!	#DIV/0!	#DIV/0!		HsaEX1043433	NA	NA	#VALUE!		HsaEX1043433	#DIV/0!	NA	#VALUE!
	HsaEX6089022	NA	NA	#VALUE!		HsaEX6089022	#DIV/0!	#DIV/0!	#DIV/0!		HsaEX6089022	NA	NA	#VALUE!		HsaEX6089022	#DIV/0!	#DIV/0!	#DIV/0!		HsaEX6089022	NA	NA	#VALUE!		HsaEX6089022	#DIV/0!	NA	#VALUE!
	HsaEX6080885	NA	NA	#VALUE!		HsaEX6080885	#DIV/0!	#DIV/0!	#DIV/0!		HsaEX6080885	NA	NA	#VALUE!		HsaEX6080885	#DIV/0!	#DIV/0!	#DIV/0!		HsaEX6080885	NA	NA	#VALUE!		HsaEX6080885	#DIV/0!	NA	#VALUE!
	HsaEX0043914	NA	NA	#VALUE!		HsaEX0043914	#DIV/0!	#DIV/0!	#DIV/0!		HsaEX0043914	NA	NA	#VALUE!		HsaEX0043914	#DIV/0!	#DIV/0!	#DIV/0!		HsaEX0043914	NA	NA	#VALUE!		HsaEX0043914	#DIV/0!	NA	#VALUE!
	HsaEX0043915	NA	NA	#VALUE!		HsaEX0043915	#DIV/0!	#DIV/0!	#DIV/0!		HsaEX0043915	NA	NA	#VALUE!		HsaEX0043915	#DIV/0!	#DIV/0!	#DIV/0!		HsaEX0043915	NA	NA	#VALUE!		HsaEX0043915	#DIV/0!	NA	#VALUE!
	HsaEX6080886	NA	NA	#VALUE!		HsaEX6080886	#DIV/0!	#DIV/0!	#DIV/0!		HsaEX6080886	NA	NA	#VALUE!		HsaEX6080886	#DIV/0!	#DIV/0!	#DIV/0!		HsaEX6080886	NA	NA	#VALUE!		HsaEX6080886	#DIV/0!	NA	#VALUE!
	HsaEX6080887	NA	NA	#VALUE!		HsaEX6080887	#DIV/0!	#DIV/0!	#DIV/0!		HsaEX6080887	NA	NA	#VALUE!		HsaEX6080887	#DIV/0!	#DIV/0!	#DIV/0!		HsaEX6080887	NA	NA	#VALUE!		HsaEX6080887	#DIV/0!	NA	#VALUE!
	HsaEX6080890	NA	NA	#VALUE!		HsaEX6080890	#DIV/0!	#DIV/0!	#DIV/0!		HsaEX6080890	NA	NA	#VALUE!		HsaEX6080890	#DIV/0!	#DIV/0!	#DIV/0!		HsaEX6080890	NA	NA	#VALUE!		HsaEX6080890	#DIV/0!	NA	#VALUE!
	HsaEX6080891	NA	NA	#VALUE!		HsaEX6080891	#DIV/0!	#DIV/0!	#DIV/0!		HsaEX6080891	NA	NA	#VALUE!		HsaEX6080891	#DIV/0!	#DIV/0!	#DIV/0!		HsaEX6080891	NA	NA	#VALUE!		HsaEX6080891	#DIV/0!	NA	#VALUE!
	HsaEX6080895	NA	NA	#VALUE!		HsaEX6080895	#DIV/0!	#DIV/0!	#DIV/0!		HsaEX6080895	NA	NA	#VALUE!		HsaEX6080895	#DIV/0!	#DIV/0!	#DIV/0!		HsaEX6080895	NA	NA	#VALUE!		HsaEX6080895	#DIV/0!	NA	#VALUE!
	HsaEX6080896	NA	NA	#VALUE!		HsaEX6080896	#DIV/0!	#DIV/0!	#DIV/0!		HsaEX6080896	NA	NA	#VALUE!		HsaEX6080896	#DIV/0!	#DIV/0!	#DIV/0!		HsaEX6080896	NA	NA	#VALUE!		HsaEX6080896	#DIV/0!	NA	#VALUE!
	HsaEX6080899	NA	NA	#VALUE!		HsaEX6080899	#DIV/0!	#DIV/0!	#DIV/0!		HsaEX6080899	NA	NA	#VALUE!		HsaEX6080899	#DIV/0!	#DIV/0!	#DIV/0!		HsaEX6080899	NA	NA	#VALUE!		HsaEX6080899	#DIV/0!	NA	#VALUE!
	HsaEX6080900	NA	NA	#VALUE!		HsaEX6080900	#DIV/0!	#DIV/0!	#DIV/0!		HsaEX6080900	NA	NA	#VALUE!		HsaEX6080900	#DIV/0!	#DIV/0!	#DIV/0!		HsaEX6080900	NA	NA	#VALUE!		HsaEX6080900	#DIV/0!	NA	#VALUE!
	HsaEX1026230	NA	NA	#VALUE!		HsaEX1026230	#DIV/0!	#DIV/0!	#DIV/0!		HsaEX1026230	NA	NA	#VALUE!		HsaEX1026230	#DIV/0!	#DIV/0!	#DIV/0!		HsaEX1026230	NA	NA	#VALUE!		HsaEX1026230	#DIV/0!	NA	#VALUE!
	HsaEX6080902	NA	NA	#VALUE!		HsaEX6080902	#DIV/0!	#DIV/0!	#DIV/0!		HsaEX6080902	NA	NA	#VALUE!		HsaEX6080902	#DIV/0!	#DIV/0!	#DIV/0!		HsaEX6080902	NA	NA	#VALUE!		HsaEX6080902	#DIV/0!	NA	#VALUE!
	HsaEX6080903	NA	NA	#VALUE!		HsaEX6080903	#DIV/0!	#DIV/0!	#DIV/0!		HsaEX6080903	NA	NA	#VALUE!		HsaEX6080903	#DIV/0!	#DIV/0!	#DIV/0!		HsaEX6080903	NA	NA	#VALUE!		HsaEX6080903	#DIV/0!	NA	#VALUE!
	HsaEX0043913	NA	NA	#VALUE!		HsaEX0043913	#DIV/0!	#DIV/0!	#DIV/0!		HsaEX0043913	NA	NA	#VALUE!		HsaEX0043913	#DIV/0!	#DIV/0!	#DIV/0!		HsaEX0043913	NA	NA	#VALUE!		HsaEX0043913	#DIV/0!	NA	#VALUE!
	HsaEX6080904	NA	NA	#VALUE!		HsaEX6080904	#DIV/0!	#DIV/0!	#DIV/0!		HsaEX6080904	NA	NA	#VALUE!		HsaEX6080904	#DIV/0!	#DIV/0!	#DIV/0!		HsaEX6080904	NA	NA	#VALUE!		HsaEX6080904	#DIV/0!	NA	#VALUE!
	HsaEX6037728	NA	NA	#VALUE!		HsaEX6037728	#DIV/0!	#DIV/0!	#DIV/0!		HsaEX6037728	NA	NA	#VALUE!		HsaEX6037728	#DIV/0!	#DIV/0!	#DIV/0!		HsaEX6037728	NA	NA	#VALUE!		HsaEX6037728	#DIV/0!	NA	#VALUE!
	HsaEX6037725	NA	NA	#VALUE!		HsaEX6037725	#DIV/0!	#DIV/0!	#DIV/0!		HsaEX6037725	NA	NA	#VALUE!		HsaEX6037725	#DIV/0!	#DIV/0!	#DIV/0!		HsaEX6037725	NA	NA	#VALUE!		HsaEX6037725	#DIV/0!	NA	#VALUE!
	HsaEX6037726	NA	NA	#VALUE!		HsaEX6037726	#DIV/0!	#DIV/0!	#DIV/0!		HsaEX6037726	NA	NA	#VALUE!		HsaEX6037726	#DIV/0!	#DIV/0!	#DIV/0!		HsaEX6037726	NA	NA	#VALUE!		HsaEX6037726	#DIV/0!	NA	#VALUE!
	HsaEX6037729	NA	NA	#VALUE!		HsaEX6037729	#DIV/0!	#DIV/0!	#DIV/0!		HsaEX6037729	NA	NA	#VALUE!		HsaEX6037729	#DIV/0!	#DIV/0!	#DIV/0!		HsaEX6037729	NA	NA	#VALUE!		HsaEX6037729	#DIV/0!	NA	#VALUE!
	HsaEX1002964	NA	NA	#VALUE!		HsaEX1002964	#DIV/0!	#DIV/0!	#DIV/0!		HsaEX1002964	NA	NA	#VALUE!		HsaEX1002964	#DIV/0!	#DIV/0!	#DIV/0!		HsaEX1002964	NA	NA	#VALUE!		HsaEX1002964	#DIV/0!	NA	#VALUE!
	HsaEX0002889	NA	NA	#VALUE!		HsaEX0002889	#DIV/0!	#DIV/0!	#DIV/0!		HsaEX0002889	NA	NA	#VALUE!		HsaEX0002889	#DIV/0!	#DIV/0!	#DIV/0!		HsaEX0002889	NA	NA	#VALUE!		HsaEX0002889	#DIV/0!	NA	#VALUE!
	HsaEX1002965	NA	NA	#VALUE!		HsaEX1002965	#DIV/0!	#DIV/0!	#DIV/0!		HsaEX1002965	NA	NA	#VALUE!		HsaEX1002965	#DIV/0!	#DIV/0!	#DIV/0!		HsaEX1002965	NA	NA	#VALUE!		HsaEX1002965	#DIV/0!	NA	#VALUE!
	HsaEX6025195	NA	NA	#VALUE!		HsaEX6025195	#DIV/0!	#DIV/0!	#DIV/0!		HsaEX6025195	NA	NA	#VALUE!		HsaEX6025195	#DIV/0!	#DIV/0!	#DIV/0!		HsaEX6025195	NA	NA	#VALUE!		HsaEX6025195	#DIV/0!	NA	#VALUE!
	HsaEX0053154	NA	NA	#VALUE!		HsaEX0053154	#DIV/0!	#DIV/0!	#DIV/0!		HsaEX0053154	NA	NA	#VALUE!		HsaEX0053154	#DIV/0!	#DIV/0!	#DIV/0!		HsaEX0053154	NA	NA	#VALUE!		HsaEX0053154	#DIV/0!	NA	#VALUE!
	HsaEX1031076	NA	NA	#VALUE!		HsaEX1031076	#DIV/0!	#DIV/0!	#DIV/0!		HsaEX1031076	NA	NA	#VALUE!		HsaEX1031076	#DIV/0!	#DIV/0!	#DIV/0!		HsaEX1031076	NA	NA	#VALUE!		HsaEX1031076	#DIV/0!	NA	#VALUE!
	HsaEX6084010	NA	NA	#VALUE!		HsaEX6084010	#DIV/0!	#DIV/0!	#DIV/0!		HsaEX6084010	NA	NA	#VALUE!		HsaEX6084010	#DIV/0!	#DIV/0!	#DIV/0!		HsaEX6084010	NA	NA	#VALUE!		HsaEX6084010	#DIV/0!	NA	#VALUE!
	HsaEX6084013	NA	NA	#VALUE!		HsaEX6084013	#DIV/0!	#DIV/0!	#DIV/0!		HsaEX6084013	NA	NA	#VALUE!		HsaEX6084013	#DIV/0!	#DIV/0!	#DIV/0!		HsaEX6084013	NA	NA	#VALUE!		HsaEX6084013	#DIV/0!	NA	#VALUE!
	HsaEX6084014	NA	NA	#VALUE!		HsaEX6084014	#DIV/0!	#DIV/0!	#DIV/0!		HsaEX6084014	NA	NA	#VALUE!		HsaEX6084014	#DIV/0!	#DIV/0!	#DIV/0!		HsaEX6084014	NA	NA	#VALUE!		HsaEX6084014	#DIV/0!	NA	#VALUE!
	HsaEX6084015	NA	NA	#VALUE!		HsaEX6084015	#DIV/0!	#DIV/0!	#DIV/0!		HsaEX6084015	NA	NA	#VALUE!		HsaEX6084015	#DIV/0!	#DIV/0!	#DIV/0!		HsaEX6084015	NA	NA	#VALUE!		HsaEX6084015	#DIV/0!	NA	#VALUE!
	HsaEX6084017	NA	NA	#VALUE!		HsaEX6084017	#DIV/0!	#DIV/0!	#DIV/0!		HsaEX6084017	NA	NA	#VALUE!		HsaEX6084017	#DIV/0!	#DIV/0!	#DIV/0!		HsaEX6084017	NA	NA	#VALUE!		HsaEX6084017	#DIV/0!	NA	#VALUE!
	HsaEX6084018	NA	NA	#VALUE!		HsaEX6084018	#DIV/0!	#DIV/0!	#DIV/0!		HsaEX6084018	NA	NA	#VALUE!		HsaEX6084018	#DIV/0!	#DIV/0!	#DIV/0!		HsaEX6084018	NA	NA	#VALUE!		HsaEX6084018	#DIV/0!	NA	#VALUE!
	HsaEX6084020	NA	NA	#VALUE!		HsaEX6084020	#DIV/0!	#DIV/0!	#DIV/0!		HsaEX6084020	NA	NA	#VALUE!		HsaEX6084020	#DIV/0!	#DIV/0!	#DIV/0!		HsaEX6084020	NA	NA	#VALUE!		HsaEX6084020	#DIV/0!	NA	#VALUE!
	HsaEX6057310	NA	NA	#VALUE!		HsaEX6057310	#DIV/0!	#DIV/0!	#DIV/0!		HsaEX6057310	NA	NA	#VALUE!		HsaEX6057310	#DIV/0!	#DIV/0!	#DIV/0!		HsaEX6057310	NA	NA	#VALUE!		HsaEX6057310	#DIV/0!	NA	#VALUE!
	HsaEX1040094	NA	NA	#VALUE!		HsaEX1040094	#DIV/0!	#DIV/0!	#DIV/0!		HsaEX1040094	NA	NA	#VALUE!		HsaEX1040094	#DIV/0!	#DIV/0!	#DIV/0!		HsaEX1040094	NA	NA	#VALUE!		HsaEX1040094	#DIV/0!	NA	#VALUE!
	HsaEX1040095	NA	NA	#VALUE!		HsaEX1040095	#DIV/0!	#DIV/0!	#DIV/0!		HsaEX1040095	NA	NA	#VALUE!		HsaEX1040095	#DIV/0!	#DIV/0!	#DIV/0!		HsaEX1040095	NA	NA	#VALUE!		HsaEX1040095	#DIV/0!	NA	#VALUE!
	HsaEX6057308	NA	NA	#VALUE!		HsaEX6057308	#DIV/0!	#DIV/0!	#DIV/0!		HsaEX6057308	NA	NA	#VALUE!		HsaEX6057308	#DIV/0!	#DIV/0!	#DIV/0!		HsaEX6057308	NA	NA	#VALUE!		HsaEX6057308	#DIV/0!	NA	#VALUE!
	HsaEX6057306	NA	NA	#VALUE!		HsaEX6057306	#DIV/0!	#DIV/0!	#DIV/0!		HsaEX6057306	NA	NA	#VALUE!		HsaEX6057306	#DIV/0!	#DIV/0!	#DIV/0!		HsaEX6057306	NA	NA	#VALUE!		HsaEX6057306	#DIV/0!	NA	#VALUE!
	HsaEX6057302	NA	NA	#VALUE!		HsaEX6057302	#DIV/0!	#DIV/0!	#DIV/0!		HsaEX6057302	NA	NA	#VALUE!		HsaEX6057302	#DIV/0!	#DIV/0!	#DIV/0!		HsaEX6057302	NA	NA	#VALUE!		HsaEX6057302	#DIV/0!	NA	#VALUE!
	HsaEX6018837	NA	NA	#VALUE!		HsaEX6018837	#DIV/0!	#DIV/0!	#DIV/0!		HsaEX6018837	NA	NA	#VALUE!		HsaEX6018837	#DIV/0!	#DIV/0!	#DIV/0!		HsaEX6018837	NA	NA	#VALUE!		HsaEX6018837	#DIV/0!	NA	#VALUE!
	HsaEX6018838	NA	NA	#VALUE!		HsaEX6018838	#DIV/0!	#DIV/0!	#DIV/0!		HsaEX6018838	NA	NA	#VALUE!		HsaEX6018838	#DIV/0!	#DIV/0!	#DIV/0!		HsaEX6018838	NA	NA	#VALUE!		HsaEX6018838	#DIV/0!	NA	#VALUE!
	HsaEX0017998	NA	NA	#VALUE!		HsaEX0017998	#DIV/0!	#DIV/0!	#DIV/0!		HsaEX0017998	NA	NA	#VALUE!		HsaEX0017998	#DIV/0!	#DIV/0!	#DIV/0!		HsaEX0017998	NA	NA	#VALUE!		HsaEX0017998	#DIV/0!	NA	#VALUE!
	HsaEX6018840	NA	NA	#VALUE!		HsaEX6018840	#DIV/0!	#DIV/0!	#DIV/0!		HsaEX6018840	NA	NA	#VALUE!		HsaEX6018840	#DIV/0!	#DIV/0!	#DIV/0!		HsaEX6018840	NA	NA	#VALUE!		HsaEX6018840	#DIV/0!	NA	#VALUE!
	HsaEX1010694	NA	NA	#VALUE!		HsaEX1010694	#DIV/0!	#DIV/0!	#DIV/0!		HsaEX1010694	NA	NA	#VALUE!		HsaEX1010694	#DIV/0!	#DIV/0!	#DIV/0!		HsaEX1010694	NA	NA	#VALUE!		HsaEX1010694	#DIV/0!	NA	#VALUE!
	HsaEX6018842	NA	NA	#VALUE!		HsaEX6018842	#DIV/0!	#DIV/0!	#DIV/0!		HsaEX6018842	NA	NA	#VALUE!		HsaEX6018842	#DIV/0!	#DIV/0!	#DIV/0!		HsaEX6018842	NA	NA	#VALUE!		HsaEX6018842	#DIV/0!	NA	#VALUE!
	HsaEX6018843	NA	NA	#VALUE!		HsaEX6018843	#DIV/0!	#DIV/0!	#DIV/0!		HsaEX6018843	NA	NA	#VALUE!		HsaEX6018843	#DIV/0!	#DIV/0!	#DIV/0!		HsaEX6018843	NA	NA	#VALUE!		HsaEX6018843	#DIV/0!	NA	#VALUE!
	HsaEX6079368	NA	NA	#VALUE!		HsaEX6079368	#DIV/0!	#DIV/0!	#DIV/0!		HsaEX6079368	NA	NA	#VALUE!		HsaEX6079368	#DIV/0!	#DIV/0!	#DIV/0!		HsaEX6079368	NA	NA	#VALUE!		HsaEX6079368	#DIV/0!	NA	#VALUE!
	HsaEX0018319	NA	NA	#VALUE!		HsaEX0018319	#DIV/0!	#DIV/0!	#DIV/0!		HsaEX0018319	NA	NA	#VALUE!		HsaEX0018319	#DIV/0!	#DIV/0!	#DIV/0!		HsaEX0018319	NA	NA	#VALUE!		HsaEX0018319	#DIV/0!	NA	#VALUE!
	HsaEX6072865	NA	NA	#VALUE!		HsaEX6072865	#DIV/0!	#DIV/0!	#DIV/0!		HsaEX6072865	NA	NA	#VALUE!		HsaEX6072865	#DIV/0!	#DIV/0!	#DIV/0!		HsaEX6072865	NA	NA	#VALUE!		HsaEX6072865	#DIV/0!	NA	#VALUE!
	HsaEX0018316	NA	NA	#VALUE!		HsaEX0018316	#DIV/0!	#DIV/0!	#DIV/0!		HsaEX0018316	NA	NA	#VALUE!		HsaEX0018316	#DIV/0!	#DIV/0!	#DIV/0!		HsaEX0018316	NA	NA	#VALUE!		HsaEX0018316	#DIV/0!	NA	#VALUE!
	HsaEX1010884	NA	NA	#VALUE!		HsaEX1010884	#DIV/0!	#DIV/0!	#DIV/0!		HsaEX1010884	NA	NA	#VALUE!		HsaEX1010884	#DIV/0!	#DIV/0!	#DIV/0!		HsaEX1010884	NA	NA	#VALUE!		HsaEX1010884	#DIV/0!	NA	#VALUE!
	HsaEX0074696	NA	NA	#VALUE!		HsaEX0074696	#DIV/0!	#DIV/0!	#DIV/0!		HsaEX0074696	NA	NA	#VALUE!		HsaEX0074696	#DIV/0!	#DIV/0!	#DIV/0!		HsaEX0074696	NA	NA	#VALUE!		HsaEX0074696	#DIV/0!	NA	#VALUE!
	HsaEX6031696	NA	NA	#VALUE!		HsaEX6031696	#DIV/0!	#DIV/0!	#DIV/0!		HsaEX6031696	NA	NA	#VALUE!		HsaEX6031696	#DIV/0!	#DIV/0!	#DIV/0!		HsaEX6031696	NA	NA	#VALUE!		HsaEX6031696	#DIV/0!	NA	#VALUE!
	HsaEX6031697	NA	NA	#VALUE!		HsaEX6031697	#DIV/0!	#DIV/0!	#DIV/0!		HsaEX6031697	NA	NA	#VALUE!		HsaEX6031697	#DIV/0!	#DIV/0!	#DIV/0!		HsaEX6031697	NA	NA	#VALUE!		HsaEX6031697	#DIV/0!	NA	#VALUE!
	HsaEX6031701	NA	NA	#VALUE!		HsaEX6031701	#DIV/0!	#DIV/0!	#DIV/0!		HsaEX6031701	NA	NA	#VALUE!		HsaEX6031701	#DIV/0!	#DIV/0!	#DIV/0!		HsaEX6031701	NA	NA	#VALUE!		HsaEX6031701	#DIV/0!	NA	#VALUE!
	HsaEX6031703	NA	NA	#VALUE!		HsaEX6031703	#DIV/0!	#DIV/0!	#DIV/0!		HsaEX6031703	NA	NA	#VALUE!		HsaEX6031703	#DIV/0!	#DIV/0!	#DIV/0!		HsaEX6031703	NA	NA	#VALUE!		HsaEX6031703	#DIV/0!	NA	#VALUE!
	HsaEX0058775	NA	NA	#VALUE!		HsaEX0058775	#DIV/0!	#DIV/0!	#DIV/0!		HsaEX0058775	NA	NA	#VALUE!		HsaEX0058775	#DIV/0!	#DIV/0!	#DIV/0!		HsaEX0058775	NA	NA	#VALUE!		HsaEX0058775	#DIV/0!	NA	#VALUE!
	HsaEX6079729	NA	NA	#VALUE!		HsaEX6079729	#DIV/0!	#DIV/0!	#DIV/0!		HsaEX6079729	NA	NA	#VALUE!		HsaEX6079729	#DIV/0!	#DIV/0!	#DIV/0!		HsaEX6079729	NA	NA	#VALUE!		HsaEX6079729	#DIV/0!	NA	#VALUE!
	HsaEX0069632	NA	NA	#VALUE!		HsaEX0069632	#DIV/0!	#DIV/0!	#DIV/0!		HsaEX0069632	NA	NA	#VALUE!		HsaEX0069632	#DIV/0!	#DIV/0!	#DIV/0!		HsaEX0069632	NA	NA	#VALUE!		HsaEX0069632	#DIV/0!	NA	#VALUE!
	HsaEX6005180	NA	NA	#VALUE!		HsaEX6005180	#DIV/0!	#DIV/0!	#DIV/0!		HsaEX6005180	NA	NA	#VALUE!		HsaEX6005180	#DIV/0!	#DIV/0!	#DIV/0!		HsaEX6005180	NA	NA	#VALUE!		HsaEX6005180	#DIV/0!	NA	#VALUE!
	HsaEX0069631	NA	NA	#VALUE!		HsaEX0069631	#DIV/0!	#DIV/0!	#DIV/0!		HsaEX0069631	NA	NA	#VALUE!		HsaEX0069631	#DIV/0!	#DIV/0!	#DIV/0!		HsaEX0069631	NA	NA	#VALUE!		HsaEX0069631	#DIV/0!	NA	#VALUE!
	HsaEX6005182	NA	NA	#VALUE!		HsaEX6005182	#DIV/0!	#DIV/0!	#DIV/0!		HsaEX6005182	NA	NA	#VALUE!		HsaEX6005182	#DIV/0!	#DIV/0!	#DIV/0!		HsaEX6005182	NA	NA	#VALUE!		HsaEX6005182	#DIV/0!	NA	#VALUE!
	HsaEX1042525	NA	NA	#VALUE!		HsaEX1042525	#DIV/0!	#DIV/0!	#DIV/0!		HsaEX1042525	NA	NA	#VALUE!		HsaEX1042525	#DIV/0!	#DIV/0!	#DIV/0!		HsaEX1042525	NA	NA	#VALUE!		HsaEX1042525	#DIV/0!	NA	#VALUE!
	HsaEX1042526	NA	NA	#VALUE!		HsaEX1042526	#DIV/0!	#DIV/0!	#DIV/0!		HsaEX1042526	NA	NA	#VALUE!		HsaEX1042526	#DIV/0!	#DIV/0!	#DIV/0!		HsaEX1042526	NA	NA	#VALUE!		HsaEX1042526	#DIV/0!	NA	#VALUE!
	HsaEX0068322	NA	NA	#VALUE!		HsaEX0068322	#DIV/0!	#DIV/0!	#DIV/0!		HsaEX0068322	NA	NA	#VALUE!		HsaEX0068322	#DIV/0!	#DIV/0!	#DIV/0!		HsaEX0068322	NA	NA	#VALUE!		HsaEX0068322	#DIV/0!	NA	#VALUE!
	HsaEX1042527	NA	NA	#VALUE!		HsaEX1042527	#DIV/0!	#DIV/0!	#DIV/0!		HsaEX1042527	NA	NA	#VALUE!		HsaEX1042527	#DIV/0!	#DIV/0!	#DIV/0!		HsaEX1042527	NA	NA	#VALUE!		HsaEX1042527	#DIV/0!	NA	#VALUE!
	HsaEX0025973	NA	NA	#VALUE!		HsaEX0025973	#DIV/0!	#DIV/0!	#DIV/0!		HsaEX0025973	NA	NA	#VALUE!		HsaEX0025973	#DIV/0!	#DIV/0!	#DIV/0!		HsaEX0025973	NA	NA	#VALUE!		HsaEX0025973	#DIV/0!	NA	#VALUE!
	HsaEX6101649	NA	NA	#VALUE!		HsaEX6101649	#DIV/0!	#DIV/0!	#DIV/0!		HsaEX6101649	NA	NA	#VALUE!		HsaEX6101649	#DIV/0!	#DIV/0!	#DIV/0!		HsaEX6101649	NA	NA	#VALUE!		HsaEX6101649	#DIV/0!	NA	#VALUE!
	HsaEX1014695	NA	NA	#VALUE!		HsaEX1014695	#DIV/0!	#DIV/0!	#DIV/0!		HsaEX1014695	NA	NA	#VALUE!		HsaEX1014695	#DIV/0!	#DIV/0!	#DIV/0!		HsaEX1014695	NA	NA	#VALUE!		HsaEX1014695	#DIV/0!	NA	#VALUE!
	HsaEX6101654	NA	NA	#VALUE!		HsaEX6101654	#DIV/0!	#DIV/0!	#DIV/0!		HsaEX6101654	NA	NA	#VALUE!		HsaEX6101654	#DIV/0!	#DIV/0!	#DIV/0!		HsaEX6101654	NA	NA	#VALUE!		HsaEX6101654	#DIV/0!	NA	#VALUE!
	HsaEX6101657	NA	NA	#VALUE!		HsaEX6101657	#DIV/0!	#DIV/0!	#DIV/0!		HsaEX6101657	NA	NA	#VALUE!		HsaEX6101657	#DIV/0!	#DIV/0!	#DIV/0!		HsaEX6101657	NA	NA	#VALUE!		HsaEX6101657	#DIV/0!	NA	#VALUE!
	HsaEX0025981	NA	NA	#VALUE!		HsaEX0025981	#DIV/0!	#DIV/0!	#DIV/0!		HsaEX0025981	NA	NA	#VALUE!		HsaEX0025981	#DIV/0!	#DIV/0!	#DIV/0!		HsaEX0025981	NA	NA	#VALUE!		HsaEX0025981	#DIV/0!	NA	#VALUE!
	HsaEX6101662	NA	NA	#VALUE!		HsaEX6101662	#DIV/0!	#DIV/0!	#DIV/0!		HsaEX6101662	NA	NA	#VALUE!		HsaEX6101662	#DIV/0!	#DIV/0!	#DIV/0!		HsaEX6101662	NA	NA	#VALUE!		HsaEX6101662	#DIV/0!	NA	#VALUE!
	HsaEX6101646	NA	NA	#VALUE!		HsaEX6101646	#DIV/0!	#DIV/0!	#DIV/0!		HsaEX6101646	NA	NA	#VALUE!		HsaEX6101646	#DIV/0!	#DIV/0!	#DIV/0!		HsaEX6101646	NA	NA	#VALUE!		HsaEX6101646	#DIV/0!	NA	#VALUE!
	HsaEX0043943	NA	NA	#VALUE!		HsaEX0043943	#DIV/0!	#DIV/0!	#DIV/0!		HsaEX0043943	NA	NA	#VALUE!		HsaEX0043943	#DIV/0!	#DIV/0!	#DIV/0!		HsaEX0043943	NA	NA	#VALUE!		HsaEX0043943	#DIV/0!	NA	#VALUE!
	HsaEX6097242	NA	NA	#VALUE!		HsaEX6097242	#DIV/0!	#DIV/0!	#DIV/0!		HsaEX6097242	NA	NA	#VALUE!		HsaEX6097242	#DIV/0!	#DIV/0!	#DIV/0!		HsaEX6097242	NA	NA	#VALUE!		HsaEX6097242	#DIV/0!	NA	#VALUE!
	HsaEX6097243	NA	NA	#VALUE!		HsaEX6097243	#DIV/0!	#DIV/0!	#DIV/0!		HsaEX6097243	NA	NA	#VALUE!		HsaEX6097243	#DIV/0!	#DIV/0!	#DIV/0!		HsaEX6097243	NA	NA	#VALUE!		HsaEX6097243	#DIV/0!	NA	#VALUE!
	HsaEX1026248	NA	NA	#VALUE!		HsaEX1026248	#DIV/0!	#DIV/0!	#DIV/0!		HsaEX1026248	NA	NA	#VALUE!		HsaEX1026248	#DIV/0!	#DIV/0!	#DIV/0!		HsaEX1026248	NA	NA	#VALUE!		HsaEX1026248	#DIV/0!	NA	#VALUE!
	HsaEX6097245	NA	NA	#VALUE!		HsaEX6097245	#DIV/0!	#DIV/0!	#DIV/0!		HsaEX6097245	NA	NA	#VALUE!		HsaEX6097245	#DIV/0!	#DIV/0!	#DIV/0!		HsaEX6097245	NA	NA	#VALUE!		HsaEX6097245	#DIV/0!	NA	#VALUE!
	HsaEX6097247	NA	NA	#VALUE!		HsaEX6097247	#DIV/0!	#DIV/0!	#DIV/0!		HsaEX6097247	NA	NA	#VALUE!		HsaEX6097247	#DIV/0!	#DIV/0!	#DIV/0!		HsaEX6097247	NA	NA	#VALUE!		HsaEX6097247	#DIV/0!	NA	#VALUE!
	HsaEX0043939	NA	NA	#VALUE!		HsaEX0043939	#DIV/0!	#DIV/0!	#DIV/0!		HsaEX0043939	NA	NA	#VALUE!		HsaEX0043939	#DIV/0!	#DIV/0!	#DIV/0!		HsaEX0043939	NA	NA	#VALUE!		HsaEX0043939	#DIV/0!	NA	#VALUE!
	HsaEX6097238	NA	NA	#VALUE!		HsaEX6097238	#DIV/0!	#DIV/0!	#DIV/0!		HsaEX6097238	NA	NA	#VALUE!		HsaEX6097238	#DIV/0!	#DIV/0!	#DIV/0!		HsaEX6097238	NA	NA	#VALUE!		HsaEX6097238	#DIV/0!	NA	#VALUE!
	HsaEX6028687	NA	NA	#VALUE!		HsaEX6028687	#DIV/0!	#DIV/0!	#DIV/0!		HsaEX6028687	NA	NA	#VALUE!		HsaEX6028687	#DIV/0!	#DIV/0!	#DIV/0!		HsaEX6028687	NA	NA	#VALUE!		HsaEX6028687	#DIV/0!	NA	#VALUE!
	HsaEX1014365	NA	NA	#VALUE!		HsaEX1014365	#DIV/0!	#DIV/0!	#DIV/0!		HsaEX1014365	NA	NA	#VALUE!		HsaEX1014365	#DIV/0!	#DIV/0!	#DIV/0!		HsaEX1014365	NA	NA	#VALUE!		HsaEX1014365	#DIV/0!	NA	#VALUE!
	HsaEX6028689	NA	NA	#VALUE!		HsaEX6028689	#DIV/0!	#DIV/0!	#DIV/0!		HsaEX6028689	NA	NA	#VALUE!		HsaEX6028689	#DIV/0!	#DIV/0!	#DIV/0!		HsaEX6028689	NA	NA	#VALUE!		HsaEX6028689	#DIV/0!	NA	#VALUE!
	HsaEX0025333	NA	NA	#VALUE!		HsaEX0025333	#DIV/0!	#DIV/0!	#DIV/0!		HsaEX0025333	NA	NA	#VALUE!		HsaEX0025333	#DIV/0!	#DIV/0!	#DIV/0!		HsaEX0025333	NA	NA	#VALUE!		HsaEX0025333	#DIV/0!	NA	#VALUE!
	HsaEX0025330	NA	NA	#VALUE!		HsaEX0025330	#DIV/0!	#DIV/0!	#DIV/0!		HsaEX0025330	NA	NA	#VALUE!		HsaEX0025330	#DIV/0!	#DIV/0!	#DIV/0!		HsaEX0025330	NA	NA	#VALUE!		HsaEX0025330	#DIV/0!	NA	#VALUE!
	HsaEX1014366	NA	NA	#VALUE!		HsaEX1014366	#DIV/0!	#DIV/0!	#DIV/0!		HsaEX1014366	NA	NA	#VALUE!		HsaEX1014366	#DIV/0!	#DIV/0!	#DIV/0!		HsaEX1014366	NA	NA	#VALUE!		HsaEX1014366	#DIV/0!	NA	#VALUE!
	HsaEX0038948	NA	NA	#VALUE!		HsaEX0038948	#DIV/0!	#DIV/0!	#DIV/0!		HsaEX0038948	NA	NA	#VALUE!		HsaEX0038948	#DIV/0!	#DIV/0!	#DIV/0!		HsaEX0038948	NA	NA	#VALUE!		HsaEX0038948	#DIV/0!	NA	#VALUE!
	HsaEX6093349	NA	NA	#VALUE!		HsaEX6093349	#DIV/0!	#DIV/0!	#DIV/0!		HsaEX6093349	NA	NA	#VALUE!		HsaEX6093349	#DIV/0!	#DIV/0!	#DIV/0!		HsaEX6093349	NA	NA	#VALUE!		HsaEX6093349	#DIV/0!	NA	#VALUE!
	HsaEX6093347	NA	NA	#VALUE!		HsaEX6093347	#DIV/0!	#DIV/0!	#DIV/0!		HsaEX6093347	NA	NA	#VALUE!		HsaEX6093347	#DIV/0!	#DIV/0!	#DIV/0!		HsaEX6093347	NA	NA	#VALUE!		HsaEX6093347	#DIV/0!	NA	#VALUE!
	HsaEX0038884	NA	NA	#VALUE!		HsaEX0038884	#DIV/0!	#DIV/0!	#DIV/0!		HsaEX0038884	NA	NA	#VALUE!		HsaEX0038884	#DIV/0!	#DIV/0!	#DIV/0!		HsaEX0038884	NA	NA	#VALUE!		HsaEX0038884	#DIV/0!	NA	#VALUE!
	HsaEX0038885	NA	NA	#VALUE!		HsaEX0038885	#DIV/0!	#DIV/0!	#DIV/0!		HsaEX0038885	NA	NA	#VALUE!		HsaEX0038885	#DIV/0!	#DIV/0!	#DIV/0!		HsaEX0038885	NA	NA	#VALUE!		HsaEX0038885	#DIV/0!	NA	#VALUE!
	HsaEX6067518	NA	NA	#VALUE!		HsaEX6067518	#DIV/0!	#DIV/0!	#DIV/0!		HsaEX6067518	NA	NA	#VALUE!		HsaEX6067518	#DIV/0!	#DIV/0!	#DIV/0!		HsaEX6067518	NA	NA	#VALUE!		HsaEX6067518	#DIV/0!	NA	#VALUE!
	HsaEX6087030	NA	NA	#VALUE!		HsaEX6087030	#DIV/0!	#DIV/0!	#DIV/0!		HsaEX6087030	NA	NA	#VALUE!		HsaEX6087030	#DIV/0!	#DIV/0!	#DIV/0!		HsaEX6087030	NA	NA	#VALUE!		HsaEX6087030	#DIV/0!	NA	#VALUE!
	HsaEX6083597	NA	NA	#VALUE!		HsaEX6083597	#DIV/0!	#DIV/0!	#DIV/0!		HsaEX6083597	NA	NA	#VALUE!		HsaEX6083597	#DIV/0!	#DIV/0!	#DIV/0!		HsaEX6083597	NA	NA	#VALUE!		HsaEX6083597	#DIV/0!	NA	#VALUE!
	HsaEX6083598	NA	NA	#VALUE!		HsaEX6083598	#DIV/0!	#DIV/0!	#DIV/0!		HsaEX6083598	NA	NA	#VALUE!		HsaEX6083598	#DIV/0!	#DIV/0!	#DIV/0!		HsaEX6083598	NA	NA	#VALUE!		HsaEX6083598	#DIV/0!	NA	#VALUE!
	HsaEX0008310	NA	NA	#VALUE!		HsaEX0008310	#DIV/0!	#DIV/0!	#DIV/0!		HsaEX0008310	NA	NA	#VALUE!		HsaEX0008310	#DIV/0!	#DIV/0!	#DIV/0!		HsaEX0008310	NA	NA	#VALUE!		HsaEX0008310	#DIV/0!	NA	#VALUE!
	HsaEX1005772	NA	NA	#VALUE!		HsaEX1005772	#DIV/0!	#DIV/0!	#DIV/0!		HsaEX1005772	NA	NA	#VALUE!		HsaEX1005772	#DIV/0!	#DIV/0!	#DIV/0!		HsaEX1005772	NA	NA	#VALUE!		HsaEX1005772	#DIV/0!	NA	#VALUE!
	HsaEX6083603	NA	NA	#VALUE!		HsaEX6083603	#DIV/0!	#DIV/0!	#DIV/0!		HsaEX6083603	NA	NA	#VALUE!		HsaEX6083603	#DIV/0!	#DIV/0!	#DIV/0!		HsaEX6083603	NA	NA	#VALUE!		HsaEX6083603	#DIV/0!	NA	#VALUE!
	HsaEX6083606	NA	NA	#VALUE!		HsaEX6083606	#DIV/0!	#DIV/0!	#DIV/0!		HsaEX6083606	NA	NA	#VALUE!		HsaEX6083606	#DIV/0!	#DIV/0!	#DIV/0!		HsaEX6083606	NA	NA	#VALUE!		HsaEX6083606	#DIV/0!	NA	#VALUE!
	HsaEX1005773	NA	NA	#VALUE!		HsaEX1005773	#DIV/0!	#DIV/0!	#DIV/0!		HsaEX1005773	NA	NA	#VALUE!		HsaEX1005773	#DIV/0!	#DIV/0!	#DIV/0!		HsaEX1005773	NA	NA	#VALUE!		HsaEX1005773	#DIV/0!	NA	#VALUE!
	HsaEX6083609	NA	NA	#VALUE!		HsaEX6083609	#DIV/0!	#DIV/0!	#DIV/0!		HsaEX6083609	NA	NA	#VALUE!		HsaEX6083609	#DIV/0!	#DIV/0!	#DIV/0!		HsaEX6083609	NA	NA	#VALUE!		HsaEX6083609	#DIV/0!	NA	#VALUE!
	HsaEX1005774	NA	NA	#VALUE!		HsaEX1005774	#DIV/0!	#DIV/0!	#DIV/0!		HsaEX1005774	NA	NA	#VALUE!		HsaEX1005774	#DIV/0!	#DIV/0!	#DIV/0!		HsaEX1005774	NA	NA	#VALUE!		HsaEX1005774	#DIV/0!	NA	#VALUE!
	HsaEX1023033	NA	NA	#VALUE!		HsaEX1023033	#DIV/0!	#DIV/0!	#DIV/0!		HsaEX1023033	NA	NA	#VALUE!		HsaEX1023033	#DIV/0!	#DIV/0!	#DIV/0!		HsaEX1023033	NA	NA	#VALUE!		HsaEX1023033	#DIV/0!	NA	#VALUE!
	HsaEX1023034	NA	NA	#VALUE!		HsaEX1023034	#DIV/0!	#DIV/0!	#DIV/0!		HsaEX1023034	NA	NA	#VALUE!		HsaEX1023034	#DIV/0!	#DIV/0!	#DIV/0!		HsaEX1023034	NA	NA	#VALUE!		HsaEX1023034	#DIV/0!	NA	#VALUE!
	HsaEX1023035	NA	NA	#VALUE!		HsaEX1023035	#DIV/0!	#DIV/0!	#DIV/0!		HsaEX1023035	NA	NA	#VALUE!		HsaEX1023035	#DIV/0!	#DIV/0!	#DIV/0!		HsaEX1023035	NA	NA	#VALUE!		HsaEX1023035	#DIV/0!	NA	#VALUE!
	HsaEX6044493	NA	NA	#VALUE!		HsaEX6044493	#DIV/0!	#DIV/0!	#DIV/0!		HsaEX6044493	NA	NA	#VALUE!		HsaEX6044493	#DIV/0!	#DIV/0!	#DIV/0!		HsaEX6044493	NA	NA	#VALUE!		HsaEX6044493	#DIV/0!	NA	#VALUE!
	HsaEX0021564	NA	NA	#VALUE!		HsaEX0021564	#DIV/0!	#DIV/0!	#DIV/0!		HsaEX0021564	NA	NA	#VALUE!		HsaEX0021564	#DIV/0!	#DIV/0!	#DIV/0!		HsaEX0021564	NA	NA	#VALUE!		HsaEX0021564	#DIV/0!	NA	#VALUE!
	HsaEX6044488	NA	NA	#VALUE!		HsaEX6044488	#DIV/0!	#DIV/0!	#DIV/0!		HsaEX6044488	NA	NA	#VALUE!		HsaEX6044488	#DIV/0!	#DIV/0!	#DIV/0!		HsaEX6044488	NA	NA	#VALUE!		HsaEX6044488	#DIV/0!	NA	#VALUE!
	HsaEX6044485	NA	NA	#VALUE!		HsaEX6044485	#DIV/0!	#DIV/0!	#DIV/0!		HsaEX6044485	NA	NA	#VALUE!		HsaEX6044485	#DIV/0!	#DIV/0!	#DIV/0!		HsaEX6044485	NA	NA	#VALUE!		HsaEX6044485	#DIV/0!	NA	#VALUE!
	HsaEX6044484	NA	NA	#VALUE!		HsaEX6044484	#DIV/0!	#DIV/0!	#DIV/0!		HsaEX6044484	NA	NA	#VALUE!		HsaEX6044484	#DIV/0!	#DIV/0!	#DIV/0!		HsaEX6044484	NA	NA	#VALUE!		HsaEX6044484	#DIV/0!	NA	#VALUE!
	HsaEX6044481	NA	NA	#VALUE!		HsaEX6044481	#DIV/0!	#DIV/0!	#DIV/0!		HsaEX6044481	NA	NA	#VALUE!		HsaEX6044481	#DIV/0!	#DIV/0!	#DIV/0!		HsaEX6044481	NA	NA	#VALUE!		HsaEX6044481	#DIV/0!	NA	#VALUE!
	HsaEX6044480	NA	NA	#VALUE!		HsaEX6044480	#DIV/0!	#DIV/0!	#DIV/0!		HsaEX6044480	NA	NA	#VALUE!		HsaEX6044480	#DIV/0!	#DIV/0!	#DIV/0!		HsaEX6044480	NA	NA	#VALUE!		HsaEX6044480	#DIV/0!	NA	#VALUE!
	HsaEX0021561	NA	NA	#VALUE!		HsaEX0021561	#DIV/0!	#DIV/0!	#DIV/0!		HsaEX0021561	NA	NA	#VALUE!		HsaEX0021561	#DIV/0!	#DIV/0!	#DIV/0!		HsaEX0021561	NA	NA	#VALUE!		HsaEX0021561	#DIV/0!	NA	#VALUE!
	HsaEX0021565	NA	NA	#VALUE!		HsaEX0021565	#DIV/0!	#DIV/0!	#DIV/0!		HsaEX0021565	NA	NA	#VALUE!		HsaEX0021565	#DIV/0!	#DIV/0!	#DIV/0!		HsaEX0021565	NA	NA	#VALUE!		HsaEX0021565	#DIV/0!	NA	#VALUE!
	HsaEX6044492	NA	NA	#VALUE!		HsaEX6044492	#DIV/0!	#DIV/0!	#DIV/0!		HsaEX6044492	NA	NA	#VALUE!		HsaEX6044492	#DIV/0!	#DIV/0!	#DIV/0!		HsaEX6044492	NA	NA	#VALUE!		HsaEX6044492	#DIV/0!	NA	#VALUE!
	HsaEX6044491	NA	NA	#VALUE!		HsaEX6044491	#DIV/0!	#DIV/0!	#DIV/0!		HsaEX6044491	NA	NA	#VALUE!		HsaEX6044491	#DIV/0!	#DIV/0!	#DIV/0!		HsaEX6044491	NA	NA	#VALUE!		HsaEX6044491	#DIV/0!	NA	#VALUE!
	HsaEX6097433	NA	NA	#VALUE!		HsaEX6097433	#DIV/0!	#DIV/0!	#DIV/0!		HsaEX6097433	NA	NA	#VALUE!		HsaEX6097433	#DIV/0!	#DIV/0!	#DIV/0!		HsaEX6097433	NA	NA	#VALUE!		HsaEX6097433	#DIV/0!	NA	#VALUE!
	HsaEX6097431	NA	NA	#VALUE!		HsaEX6097431	#DIV/0!	#DIV/0!	#DIV/0!		HsaEX6097431	NA	NA	#VALUE!		HsaEX6097431	#DIV/0!	#DIV/0!	#DIV/0!		HsaEX6097431	NA	NA	#VALUE!		HsaEX6097431	#DIV/0!	NA	#VALUE!
	HsaEX6097430	NA	NA	#VALUE!		HsaEX6097430	#DIV/0!	#DIV/0!	#DIV/0!		HsaEX6097430	NA	NA	#VALUE!		HsaEX6097430	#DIV/0!	#DIV/0!	#DIV/0!		HsaEX6097430	NA	NA	#VALUE!		HsaEX6097430	#DIV/0!	NA	#VALUE!
	HsaEX1042023	NA	NA	#VALUE!		HsaEX1042023	#DIV/0!	#DIV/0!	#DIV/0!		HsaEX1042023	NA	NA	#VALUE!		HsaEX1042023	#DIV/0!	#DIV/0!	#DIV/0!		HsaEX1042023	NA	NA	#VALUE!		HsaEX1042023	#DIV/0!	NA	#VALUE!
	HsaEX1042016	NA	NA	#VALUE!		HsaEX1042016	#DIV/0!	#DIV/0!	#DIV/0!		HsaEX1042016	NA	NA	#VALUE!		HsaEX1042016	#DIV/0!	#DIV/0!	#DIV/0!		HsaEX1042016	NA	NA	#VALUE!		HsaEX1042016	#DIV/0!	NA	#VALUE!
	HsaEX0067226	NA	NA	#VALUE!		HsaEX0067226	#DIV/0!	#DIV/0!	#DIV/0!		HsaEX0067226	NA	NA	#VALUE!		HsaEX0067226	#DIV/0!	#DIV/0!	#DIV/0!		HsaEX0067226	NA	NA	#VALUE!		HsaEX0067226	#DIV/0!	NA	#VALUE!
	HsaEX6097426	NA	NA	#VALUE!		HsaEX6097426	#DIV/0!	#DIV/0!	#DIV/0!		HsaEX6097426	NA	NA	#VALUE!		HsaEX6097426	#DIV/0!	#DIV/0!	#DIV/0!		HsaEX6097426	NA	NA	#VALUE!		HsaEX6097426	#DIV/0!	NA	#VALUE!
	HsaEX1042017	NA	NA	#VALUE!		HsaEX1042017	#DIV/0!	#DIV/0!	#DIV/0!		HsaEX1042017	NA	NA	#VALUE!		HsaEX1042017	#DIV/0!	#DIV/0!	#DIV/0!		HsaEX1042017	NA	NA	#VALUE!		HsaEX1042017	#DIV/0!	NA	#VALUE!
	HsaEX6097422	NA	NA	#VALUE!		HsaEX6097422	#DIV/0!	#DIV/0!	#DIV/0!		HsaEX6097422	NA	NA	#VALUE!		HsaEX6097422	#DIV/0!	#DIV/0!	#DIV/0!		HsaEX6097422	NA	NA	#VALUE!		HsaEX6097422	#DIV/0!	NA	#VALUE!
	HsaEX6097420	NA	NA	#VALUE!		HsaEX6097420	#DIV/0!	#DIV/0!	#DIV/0!		HsaEX6097420	NA	NA	#VALUE!		HsaEX6097420	#DIV/0!	#DIV/0!	#DIV/0!		HsaEX6097420	NA	NA	#VALUE!		HsaEX6097420	#DIV/0!	NA	#VALUE!
	HsaEX0067231	NA	NA	#VALUE!		HsaEX0067231	#DIV/0!	#DIV/0!	#DIV/0!		HsaEX0067231	NA	NA	#VALUE!		HsaEX0067231	#DIV/0!	#DIV/0!	#DIV/0!		HsaEX0067231	NA	NA	#VALUE!		HsaEX0067231	#DIV/0!	NA	#VALUE!
	HsaEX0067230	NA	NA	#VALUE!		HsaEX0067230	#DIV/0!	#DIV/0!	#DIV/0!		HsaEX0067230	NA	NA	#VALUE!		HsaEX0067230	#DIV/0!	#DIV/0!	#DIV/0!		HsaEX0067230	NA	NA	#VALUE!		HsaEX0067230	#DIV/0!	NA	#VALUE!
	HsaEX6097419	NA	NA	#VALUE!		HsaEX6097419	#DIV/0!	#DIV/0!	#DIV/0!		HsaEX6097419	NA	NA	#VALUE!		HsaEX6097419	#DIV/0!	#DIV/0!	#DIV/0!		HsaEX6097419	NA	NA	#VALUE!		HsaEX6097419	#DIV/0!	NA	#VALUE!
	HsaEX6097418	NA	NA	#VALUE!		HsaEX6097418	#DIV/0!	#DIV/0!	#DIV/0!		HsaEX6097418	NA	NA	#VALUE!		HsaEX6097418	#DIV/0!	#DIV/0!	#DIV/0!		HsaEX6097418	NA	NA	#VALUE!		HsaEX6097418	#DIV/0!	NA	#VALUE!
	HsaEX1042018	NA	NA	#VALUE!		HsaEX1042018	#DIV/0!	#DIV/0!	#DIV/0!		HsaEX1042018	NA	NA	#VALUE!		HsaEX1042018	#DIV/0!	#DIV/0!	#DIV/0!		HsaEX1042018	NA	NA	#VALUE!		HsaEX1042018	#DIV/0!	NA	#VALUE!
	HsaEX1042019	NA	NA	#VALUE!		HsaEX1042019	#DIV/0!	#DIV/0!	#DIV/0!		HsaEX1042019	NA	NA	#VALUE!		HsaEX1042019	#DIV/0!	#DIV/0!	#DIV/0!		HsaEX1042019	NA	NA	#VALUE!		HsaEX1042019	#DIV/0!	NA	#VALUE!
	HsaEX1042020	NA	NA	#VALUE!		HsaEX1042020	#DIV/0!	#DIV/0!	#DIV/0!		HsaEX1042020	NA	NA	#VALUE!		HsaEX1042020	#DIV/0!	#DIV/0!	#DIV/0!		HsaEX1042020	NA	NA	#VALUE!		HsaEX1042020	#DIV/0!	NA	#VALUE!
	HsaEX6097454	NA	NA	#VALUE!		HsaEX6097454	#DIV/0!	#DIV/0!	#DIV/0!		HsaEX6097454	NA	NA	#VALUE!		HsaEX6097454	#DIV/0!	#DIV/0!	#DIV/0!		HsaEX6097454	NA	NA	#VALUE!		HsaEX6097454	#DIV/0!	NA	#VALUE!
	HsaEX6097452	NA	NA	#VALUE!		HsaEX6097452	#DIV/0!	#DIV/0!	#DIV/0!		HsaEX6097452	NA	NA	#VALUE!		HsaEX6097452	#DIV/0!	#DIV/0!	#DIV/0!		HsaEX6097452	NA	NA	#VALUE!		HsaEX6097452	#DIV/0!	NA	#VALUE!
	HsaEX1042021	NA	NA	#VALUE!		HsaEX1042021	#DIV/0!	#DIV/0!	#DIV/0!		HsaEX1042021	NA	NA	#VALUE!		HsaEX1042021	#DIV/0!	#DIV/0!	#DIV/0!		HsaEX1042021	NA	NA	#VALUE!		HsaEX1042021	#DIV/0!	NA	#VALUE!
	HsaEX6097449	NA	NA	#VALUE!		HsaEX6097449	#DIV/0!	#DIV/0!	#DIV/0!		HsaEX6097449	NA	NA	#VALUE!		HsaEX6097449	#DIV/0!	#DIV/0!	#DIV/0!		HsaEX6097449	NA	NA	#VALUE!		HsaEX6097449	#DIV/0!	NA	#VALUE!
	HsaEX6097448	NA	NA	#VALUE!		HsaEX6097448	#DIV/0!	#DIV/0!	#DIV/0!		HsaEX6097448	NA	NA	#VALUE!		HsaEX6097448	#DIV/0!	#DIV/0!	#DIV/0!		HsaEX6097448	NA	NA	#VALUE!		HsaEX6097448	#DIV/0!	NA	#VALUE!
	HsaEX6097446	NA	NA	#VALUE!		HsaEX6097446	#DIV/0!	#DIV/0!	#DIV/0!		HsaEX6097446	NA	NA	#VALUE!		HsaEX6097446	#DIV/0!	#DIV/0!	#DIV/0!		HsaEX6097446	NA	NA	#VALUE!		HsaEX6097446	#DIV/0!	NA	#VALUE!
	HsaEX6097443	NA	NA	#VALUE!		HsaEX6097443	#DIV/0!	#DIV/0!	#DIV/0!		HsaEX6097443	NA	NA	#VALUE!		HsaEX6097443	#DIV/0!	#DIV/0!	#DIV/0!		HsaEX6097443	NA	NA	#VALUE!		HsaEX6097443	#DIV/0!	NA	#VALUE!
	HsaEX6097442	NA	NA	#VALUE!		HsaEX6097442	#DIV/0!	#DIV/0!	#DIV/0!		HsaEX6097442	NA	NA	#VALUE!		HsaEX6097442	#DIV/0!	#DIV/0!	#DIV/0!		HsaEX6097442	NA	NA	#VALUE!		HsaEX6097442	#DIV/0!	NA	#VALUE!
	HsaEX6097441	NA	NA	#VALUE!		HsaEX6097441	#DIV/0!	#DIV/0!	#DIV/0!		HsaEX6097441	NA	NA	#VALUE!		HsaEX6097441	#DIV/0!	#DIV/0!	#DIV/0!		HsaEX6097441	NA	NA	#VALUE!		HsaEX6097441	#DIV/0!	NA	#VALUE!
	HsaEX6097439	NA	NA	#VALUE!		HsaEX6097439	#DIV/0!	#DIV/0!	#DIV/0!		HsaEX6097439	NA	NA	#VALUE!		HsaEX6097439	#DIV/0!	#DIV/0!	#DIV/0!		HsaEX6097439	NA	NA	#VALUE!		HsaEX6097439	#DIV/0!	NA	#VALUE!
	HsaEX6097438	NA	NA	#VALUE!		HsaEX6097438	#DIV/0!	#DIV/0!	#DIV/0!		HsaEX6097438	NA	NA	#VALUE!		HsaEX6097438	#DIV/0!	#DIV/0!	#DIV/0!		HsaEX6097438	NA	NA	#VALUE!		HsaEX6097438	#DIV/0!	NA	#VALUE!
	HsaEX6098985	NA	NA	#VALUE!		HsaEX6098985	#DIV/0!	#DIV/0!	#DIV/0!		HsaEX6098985	NA	NA	#VALUE!		HsaEX6098985	#DIV/0!	#DIV/0!	#DIV/0!		HsaEX6098985	NA	NA	#VALUE!		HsaEX6098985	#DIV/0!	NA	#VALUE!
	HsaEX6098980	NA	NA	#VALUE!		HsaEX6098980	#DIV/0!	#DIV/0!	#DIV/0!		HsaEX6098980	NA	NA	#VALUE!		HsaEX6098980	#DIV/0!	#DIV/0!	#DIV/0!		HsaEX6098980	NA	NA	#VALUE!		HsaEX6098980	#DIV/0!	NA	#VALUE!
	HsaEX1043421	NA	NA	#VALUE!		HsaEX1043421	#DIV/0!	#DIV/0!	#DIV/0!		HsaEX1043421	NA	NA	#VALUE!		HsaEX1043421	#DIV/0!	#DIV/0!	#DIV/0!		HsaEX1043421	NA	NA	#VALUE!		HsaEX1043421	#DIV/0!	NA	#VALUE!
	HsaEX6098979	NA	NA	#VALUE!		HsaEX6098979	#DIV/0!	#DIV/0!	#DIV/0!		HsaEX6098979	NA	NA	#VALUE!		HsaEX6098979	#DIV/0!	#DIV/0!	#DIV/0!		HsaEX6098979	NA	NA	#VALUE!		HsaEX6098979	#DIV/0!	NA	#VALUE!
	HsaEX6098978	NA	NA	#VALUE!		HsaEX6098978	#DIV/0!	#DIV/0!	#DIV/0!		HsaEX6098978	NA	NA	#VALUE!		HsaEX6098978	#DIV/0!	#DIV/0!	#DIV/0!		HsaEX6098978	NA	NA	#VALUE!		HsaEX6098978	#DIV/0!	NA	#VALUE!
	HsaEX6098977	NA	NA	#VALUE!		HsaEX6098977	#DIV/0!	#DIV/0!	#DIV/0!		HsaEX6098977	NA	NA	#VALUE!		HsaEX6098977	#DIV/0!	#DIV/0!	#DIV/0!		HsaEX6098977	NA	NA	#VALUE!		HsaEX6098977	#DIV/0!	NA	#VALUE!
	HsaEX6098976	NA	NA	#VALUE!		HsaEX6098976	#DIV/0!	#DIV/0!	#DIV/0!		HsaEX6098976	NA	NA	#VALUE!		HsaEX6098976	#DIV/0!	#DIV/0!	#DIV/0!		HsaEX6098976	NA	NA	#VALUE!		HsaEX6098976	#DIV/0!	NA	#VALUE!
	HsaEX1043422	NA	NA	#VALUE!		HsaEX1043422	#DIV/0!	#DIV/0!	#DIV/0!		HsaEX1043422	NA	NA	#VALUE!		HsaEX1043422	#DIV/0!	#DIV/0!	#DIV/0!		HsaEX1043422	NA	NA	#VALUE!		HsaEX1043422	#DIV/0!	NA	#VALUE!
	HsaEX6098975	NA	NA	#VALUE!		HsaEX6098975	#DIV/0!	#DIV/0!	#DIV/0!		HsaEX6098975	NA	NA	#VALUE!		HsaEX6098975	#DIV/0!	#DIV/0!	#DIV/0!		HsaEX6098975	NA	NA	#VALUE!		HsaEX6098975	#DIV/0!	NA	#VALUE!
	HsaEX1043423	NA	NA	#VALUE!		HsaEX1043423	#DIV/0!	#DIV/0!	#DIV/0!		HsaEX1043423	NA	NA	#VALUE!		HsaEX1043423	#DIV/0!	#DIV/0!	#DIV/0!		HsaEX1043423	NA	NA	#VALUE!		HsaEX1043423	#DIV/0!	NA	#VALUE!
	HsaEX6042297	NA	NA	#VALUE!		HsaEX6042297	#DIV/0!	#DIV/0!	#DIV/0!		HsaEX6042297	NA	NA	#VALUE!		HsaEX6042297	#DIV/0!	#DIV/0!	#DIV/0!		HsaEX6042297	NA	NA	#VALUE!		HsaEX6042297	#DIV/0!	NA	#VALUE!
	HsaEX6042296	NA	NA	#VALUE!		HsaEX6042296	#DIV/0!	#DIV/0!	#DIV/0!		HsaEX6042296	NA	NA	#VALUE!		HsaEX6042296	#DIV/0!	#DIV/0!	#DIV/0!		HsaEX6042296	NA	NA	#VALUE!		HsaEX6042296	#DIV/0!	NA	#VALUE!
	HsaEX6042295	NA	NA	#VALUE!		HsaEX6042295	#DIV/0!	#DIV/0!	#DIV/0!		HsaEX6042295	NA	NA	#VALUE!		HsaEX6042295	#DIV/0!	#DIV/0!	#DIV/0!		HsaEX6042295	NA	NA	#VALUE!		HsaEX6042295	#DIV/0!	NA	#VALUE!
	HsaEX6042294	NA	NA	#VALUE!		HsaEX6042294	#DIV/0!	#DIV/0!	#DIV/0!		HsaEX6042294	NA	NA	#VALUE!		HsaEX6042294	#DIV/0!	#DIV/0!	#DIV/0!		HsaEX6042294	NA	NA	#VALUE!		HsaEX6042294	#DIV/0!	NA	#VALUE!
	HsaEX6042293	NA	NA	#VALUE!		HsaEX6042293	#DIV/0!	#DIV/0!	#DIV/0!		HsaEX6042293	NA	NA	#VALUE!		HsaEX6042293	#DIV/0!	#DIV/0!	#DIV/0!		HsaEX6042293	NA	NA	#VALUE!		HsaEX6042293	#DIV/0!	NA	#VALUE!
	HsaEX1008930	NA	NA	#VALUE!		HsaEX1008930	#DIV/0!	#DIV/0!	#DIV/0!		HsaEX1008930	NA	NA	#VALUE!		HsaEX1008930	#DIV/0!	#DIV/0!	#DIV/0!		HsaEX1008930	NA	NA	#VALUE!		HsaEX1008930	#DIV/0!	NA	#VALUE!
	HsaEX6042292	NA	NA	#VALUE!		HsaEX6042292	#DIV/0!	#DIV/0!	#DIV/0!		HsaEX6042292	NA	NA	#VALUE!		HsaEX6042292	#DIV/0!	#DIV/0!	#DIV/0!		HsaEX6042292	NA	NA	#VALUE!		HsaEX6042292	#DIV/0!	NA	#VALUE!
	HsaEX6044577	NA	NA	#VALUE!		HsaEX6044577	#DIV/0!	#DIV/0!	#DIV/0!		HsaEX6044577	NA	NA	#VALUE!		HsaEX6044577	#DIV/0!	#DIV/0!	#DIV/0!		HsaEX6044577	NA	NA	#VALUE!		HsaEX6044577	#DIV/0!	NA	#VALUE!
	HsaEX1007891	NA	NA	#VALUE!		HsaEX1007891	#DIV/0!	#DIV/0!	#DIV/0!		HsaEX1007891	NA	NA	#VALUE!		HsaEX1007891	#DIV/0!	#DIV/0!	#DIV/0!		HsaEX1007891	NA	NA	#VALUE!		HsaEX1007891	#DIV/0!	NA	#VALUE!
	HsaEX6044574	NA	NA	#VALUE!		HsaEX6044574	#DIV/0!	#DIV/0!	#DIV/0!		HsaEX6044574	NA	NA	#VALUE!		HsaEX6044574	#DIV/0!	#DIV/0!	#DIV/0!		HsaEX6044574	NA	NA	#VALUE!		HsaEX6044574	#DIV/0!	NA	#VALUE!
	HsaEX6044571	NA	NA	#VALUE!		HsaEX6044571	#DIV/0!	#DIV/0!	#DIV/0!		HsaEX6044571	NA	NA	#VALUE!		HsaEX6044571	#DIV/0!	#DIV/0!	#DIV/0!		HsaEX6044571	NA	NA	#VALUE!		HsaEX6044571	#DIV/0!	NA	#VALUE!
	HsaEX6044568	NA	NA	#VALUE!		HsaEX6044568	#DIV/0!	#DIV/0!	#DIV/0!		HsaEX6044568	NA	NA	#VALUE!		HsaEX6044568	#DIV/0!	#DIV/0!	#DIV/0!		HsaEX6044568	NA	NA	#VALUE!		HsaEX6044568	#DIV/0!	NA	#VALUE!
	HsaEX0058498	NA	NA	#VALUE!		HsaEX0058498	#DIV/0!	#DIV/0!	#DIV/0!		HsaEX0058498	NA	NA	#VALUE!		HsaEX0058498	#DIV/0!	#DIV/0!	#DIV/0!		HsaEX0058498	NA	NA	#VALUE!		HsaEX0058498	#DIV/0!	NA	#VALUE!
	HsaEX0058500	NA	NA	#VALUE!		HsaEX0058500	#DIV/0!	#DIV/0!	#DIV/0!		HsaEX0058500	NA	NA	#VALUE!		HsaEX0058500	#DIV/0!	#DIV/0!	#DIV/0!		HsaEX0058500	NA	NA	#VALUE!		HsaEX0058500	#DIV/0!	NA	#VALUE!
	HsaEX1037057	NA	NA	#VALUE!		HsaEX1037057	#DIV/0!	#DIV/0!	#DIV/0!		HsaEX1037057	NA	NA	#VALUE!		HsaEX1037057	#DIV/0!	#DIV/0!	#DIV/0!		HsaEX1037057	NA	NA	#VALUE!		HsaEX1037057	#DIV/0!	NA	#VALUE!
	HsaEX0058505	NA	NA	#VALUE!		HsaEX0058505	#DIV/0!	#DIV/0!	#DIV/0!		HsaEX0058505	NA	NA	#VALUE!		HsaEX0058505	#DIV/0!	#DIV/0!	#DIV/0!		HsaEX0058505	NA	NA	#VALUE!		HsaEX0058505	#DIV/0!	NA	#VALUE!
	HsaEX6098235	NA	NA	#VALUE!		HsaEX6098235	#DIV/0!	#DIV/0!	#DIV/0!		HsaEX6098235	NA	NA	#VALUE!		HsaEX6098235	#DIV/0!	#DIV/0!	#DIV/0!		HsaEX6098235	NA	NA	#VALUE!		HsaEX6098235	#DIV/0!	NA	#VALUE!
	HsaEX1037058	NA	NA	#VALUE!		HsaEX1037058	#DIV/0!	#DIV/0!	#DIV/0!		HsaEX1037058	NA	NA	#VALUE!		HsaEX1037058	#DIV/0!	#DIV/0!	#DIV/0!		HsaEX1037058	NA	NA	#VALUE!		HsaEX1037058	#DIV/0!	NA	#VALUE!
	HsaEX0058499	NA	NA	#VALUE!		HsaEX0058499	#DIV/0!	#DIV/0!	#DIV/0!		HsaEX0058499	NA	NA	#VALUE!		HsaEX0058499	#DIV/0!	#DIV/0!	#DIV/0!		HsaEX0058499	NA	NA	#VALUE!		HsaEX0058499	#DIV/0!	NA	#VALUE!
	HsaEX6098232	NA	NA	#VALUE!		HsaEX6098232	#DIV/0!	#DIV/0!	#DIV/0!		HsaEX6098232	NA	NA	#VALUE!		HsaEX6098232	#DIV/0!	#DIV/0!	#DIV/0!		HsaEX6098232	NA	NA	#VALUE!		HsaEX6098232	#DIV/0!	NA	#VALUE!
	HsaEX6098231	NA	NA	#VALUE!		HsaEX6098231	#DIV/0!	#DIV/0!	#DIV/0!		HsaEX6098231	NA	NA	#VALUE!		HsaEX6098231	#DIV/0!	#DIV/0!	#DIV/0!		HsaEX6098231	NA	NA	#VALUE!		HsaEX6098231	#DIV/0!	NA	#VALUE!
	HsaEX1037059	NA	NA	#VALUE!		HsaEX1037059	#DIV/0!	#DIV/0!	#DIV/0!		HsaEX1037059	NA	NA	#VALUE!		HsaEX1037059	#DIV/0!	#DIV/0!	#DIV/0!		HsaEX1037059	NA	NA	#VALUE!		HsaEX1037059	#DIV/0!	NA	#VALUE!
	HsaEX6098229	NA	NA	#VALUE!		HsaEX6098229	#DIV/0!	#DIV/0!	#DIV/0!		HsaEX6098229	NA	NA	#VALUE!		HsaEX6098229	#DIV/0!	#DIV/0!	#DIV/0!		HsaEX6098229	NA	NA	#VALUE!		HsaEX6098229	#DIV/0!	NA	#VALUE!
	HsaEX6098227	NA	NA	#VALUE!		HsaEX6098227	#DIV/0!	#DIV/0!	#DIV/0!		HsaEX6098227	NA	NA	#VALUE!		HsaEX6098227	#DIV/0!	#DIV/0!	#DIV/0!		HsaEX6098227	NA	NA	#VALUE!		HsaEX6098227	#DIV/0!	NA	#VALUE!
	HsaEX6098226	NA	NA	#VALUE!		HsaEX6098226	#DIV/0!	#DIV/0!	#DIV/0!		HsaEX6098226	NA	NA	#VALUE!		HsaEX6098226	#DIV/0!	#DIV/0!	#DIV/0!		HsaEX6098226	NA	NA	#VALUE!		HsaEX6098226	#DIV/0!	NA	#VALUE!
	HsaEX1037060	NA	NA	#VALUE!		HsaEX1037060	#DIV/0!	#DIV/0!	#DIV/0!		HsaEX1037060	NA	NA	#VALUE!		HsaEX1037060	#DIV/0!	#DIV/0!	#DIV/0!		HsaEX1037060	NA	NA	#VALUE!		HsaEX1037060	#DIV/0!	NA	#VALUE!
	HsaEX6098224	NA	NA	#VALUE!		HsaEX6098224	#DIV/0!	#DIV/0!	#DIV/0!		HsaEX6098224	NA	NA	#VALUE!		HsaEX6098224	#DIV/0!	#DIV/0!	#DIV/0!		HsaEX6098224	NA	NA	#VALUE!		HsaEX6098224	#DIV/0!	NA	#VALUE!
	HsaEX0058502	NA	NA	#VALUE!		HsaEX0058502	#DIV/0!	#DIV/0!	#DIV/0!		HsaEX0058502	NA	NA	#VALUE!		HsaEX0058502	#DIV/0!	#DIV/0!	#DIV/0!		HsaEX0058502	NA	NA	#VALUE!		HsaEX0058502	#DIV/0!	NA	#VALUE!
	HsaEX1037061	NA	NA	#VALUE!		HsaEX1037061	#DIV/0!	#DIV/0!	#DIV/0!		HsaEX1037061	NA	NA	#VALUE!		HsaEX1037061	#DIV/0!	#DIV/0!	#DIV/0!		HsaEX1037061	NA	NA	#VALUE!		HsaEX1037061	#DIV/0!	NA	#VALUE!
	HsaEX6098223	NA	NA	#VALUE!		HsaEX6098223	#DIV/0!	#DIV/0!	#DIV/0!		HsaEX6098223	NA	NA	#VALUE!		HsaEX6098223	#DIV/0!	#DIV/0!	#DIV/0!		HsaEX6098223	NA	NA	#VALUE!		HsaEX6098223	#DIV/0!	NA	#VALUE!
	HsaEX0058503	NA	NA	#VALUE!		HsaEX0058503	#DIV/0!	#DIV/0!	#DIV/0!		HsaEX0058503	NA	NA	#VALUE!		HsaEX0058503	#DIV/0!	#DIV/0!	#DIV/0!		HsaEX0058503	NA	NA	#VALUE!		HsaEX0058503	#DIV/0!	NA	#VALUE!
	HsaEX6098222	NA	NA	#VALUE!		HsaEX6098222	#DIV/0!	#DIV/0!	#DIV/0!		HsaEX6098222	NA	NA	#VALUE!		HsaEX6098222	#DIV/0!	#DIV/0!	#DIV/0!		HsaEX6098222	NA	NA	#VALUE!		HsaEX6098222	#DIV/0!	NA	#VALUE!
	HsaEX6098221	NA	NA	#VALUE!		HsaEX6098221	#DIV/0!	#DIV/0!	#DIV/0!		HsaEX6098221	NA	NA	#VALUE!		HsaEX6098221	#DIV/0!	#DIV/0!	#DIV/0!		HsaEX6098221	NA	NA	#VALUE!		HsaEX6098221	#DIV/0!	NA	#VALUE!
	HsaEX6098903	NA	NA	#VALUE!		HsaEX6098903	#DIV/0!	#DIV/0!	#DIV/0!		HsaEX6098903	NA	NA	#VALUE!		HsaEX6098903	#DIV/0!	#DIV/0!	#DIV/0!		HsaEX6098903	NA	NA	#VALUE!		HsaEX6098903	#DIV/0!	NA	#VALUE!
	HsaEX1044684	NA	NA	#VALUE!		HsaEX1044684	#DIV/0!	#DIV/0!	#DIV/0!		HsaEX1044684	NA	NA	#VALUE!		HsaEX1044684	#DIV/0!	#DIV/0!	#DIV/0!		HsaEX1044684	NA	NA	#VALUE!		HsaEX1044684	#DIV/0!	NA	#VALUE!
	HsaEX6098901	NA	NA	#VALUE!		HsaEX6098901	#DIV/0!	#DIV/0!	#DIV/0!		HsaEX6098901	NA	NA	#VALUE!		HsaEX6098901	#DIV/0!	#DIV/0!	#DIV/0!		HsaEX6098901	NA	NA	#VALUE!		HsaEX6098901	#DIV/0!	NA	#VALUE!
	HsaEX6098899	NA	NA	#VALUE!		HsaEX6098899	#DIV/0!	#DIV/0!	#DIV/0!		HsaEX6098899	NA	NA	#VALUE!		HsaEX6098899	#DIV/0!	#DIV/0!	#DIV/0!		HsaEX6098899	NA	NA	#VALUE!		HsaEX6098899	#DIV/0!	NA	#VALUE!
	HsaEX1044685	NA	NA	#VALUE!		HsaEX1044685	#DIV/0!	#DIV/0!	#DIV/0!		HsaEX1044685	NA	NA	#VALUE!		HsaEX1044685	#DIV/0!	#DIV/0!	#DIV/0!		HsaEX1044685	NA	NA	#VALUE!		HsaEX1044685	#DIV/0!	NA	#VALUE!
	HsaEX6098894	NA	NA	#VALUE!		HsaEX6098894	#DIV/0!	#DIV/0!	#DIV/0!		HsaEX6098894	NA	NA	#VALUE!		HsaEX6098894	#DIV/0!	#DIV/0!	#DIV/0!		HsaEX6098894	NA	NA	#VALUE!		HsaEX6098894	#DIV/0!	NA	#VALUE!
	HsaEX6044405	NA	NA	#VALUE!		HsaEX6044405	#DIV/0!	#DIV/0!	#DIV/0!		HsaEX6044405	NA	NA	#VALUE!		HsaEX6044405	#DIV/0!	#DIV/0!	#DIV/0!		HsaEX6044405	NA	NA	#VALUE!		HsaEX6044405	#DIV/0!	NA	#VALUE!
	HsaEX0024561	NA	NA	#VALUE!		HsaEX0024561	#DIV/0!	#DIV/0!	#DIV/0!		HsaEX0024561	NA	NA	#VALUE!		HsaEX0024561	#DIV/0!	#DIV/0!	#DIV/0!		HsaEX0024561	NA	NA	#VALUE!		HsaEX0024561	#DIV/0!	NA	#VALUE!
	HsaEX6044401	NA	NA	#VALUE!		HsaEX6044401	#DIV/0!	#DIV/0!	#DIV/0!		HsaEX6044401	NA	NA	#VALUE!		HsaEX6044401	#DIV/0!	#DIV/0!	#DIV/0!		HsaEX6044401	NA	NA	#VALUE!		HsaEX6044401	#DIV/0!	NA	#VALUE!
	HsaEX6044400	NA	NA	#VALUE!		HsaEX6044400	#DIV/0!	#DIV/0!	#DIV/0!		HsaEX6044400	NA	NA	#VALUE!		HsaEX6044400	#DIV/0!	#DIV/0!	#DIV/0!		HsaEX6044400	NA	NA	#VALUE!		HsaEX6044400	#DIV/0!	NA	#VALUE!
	HsaEX6044392	NA	NA	#VALUE!		HsaEX6044392	#DIV/0!	#DIV/0!	#DIV/0!		HsaEX6044392	NA	NA	#VALUE!		HsaEX6044392	#DIV/0!	#DIV/0!	#DIV/0!		HsaEX6044392	NA	NA	#VALUE!		HsaEX6044392	#DIV/0!	NA	#VALUE!
	HsaEX1030517	NA	NA	#VALUE!		HsaEX1030517	#DIV/0!	#DIV/0!	#DIV/0!		HsaEX1030517	NA	NA	#VALUE!		HsaEX1030517	#DIV/0!	#DIV/0!	#DIV/0!		HsaEX1030517	NA	NA	#VALUE!		HsaEX1030517	#DIV/0!	NA	#VALUE!
	HsaEX6097653	NA	NA	#VALUE!		HsaEX6097653	#DIV/0!	#DIV/0!	#DIV/0!		HsaEX6097653	NA	NA	#VALUE!		HsaEX6097653	#DIV/0!	#DIV/0!	#DIV/0!		HsaEX6097653	NA	NA	#VALUE!		HsaEX6097653	#DIV/0!	NA	#VALUE!
	HsaEX6097652	NA	NA	#VALUE!		HsaEX6097652	#DIV/0!	#DIV/0!	#DIV/0!		HsaEX6097652	NA	NA	#VALUE!		HsaEX6097652	#DIV/0!	#DIV/0!	#DIV/0!		HsaEX6097652	NA	NA	#VALUE!		HsaEX6097652	#DIV/0!	NA	#VALUE!
	HsaEX6097651	NA	NA	#VALUE!		HsaEX6097651	#DIV/0!	#DIV/0!	#DIV/0!		HsaEX6097651	NA	NA	#VALUE!		HsaEX6097651	#DIV/0!	#DIV/0!	#DIV/0!		HsaEX6097651	NA	NA	#VALUE!		HsaEX6097651	#DIV/0!	NA	#VALUE!
	HsaEX0052010	NA	NA	#VALUE!		HsaEX0052010	#DIV/0!	#DIV/0!	#DIV/0!		HsaEX0052010	NA	NA	#VALUE!		HsaEX0052010	#DIV/0!	#DIV/0!	#DIV/0!		HsaEX0052010	NA	NA	#VALUE!		HsaEX0052010	#DIV/0!	NA	#VALUE!
	HsaEX6097646	NA	NA	#VALUE!		HsaEX6097646	#DIV/0!	#DIV/0!	#DIV/0!		HsaEX6097646	NA	NA	#VALUE!		HsaEX6097646	#DIV/0!	#DIV/0!	#DIV/0!		HsaEX6097646	NA	NA	#VALUE!		HsaEX6097646	#DIV/0!	NA	#VALUE!
	HsaEX0048708	NA	NA	#VALUE!		HsaEX0048708	#DIV/0!	#DIV/0!	#DIV/0!		HsaEX0048708	NA	NA	#VALUE!		HsaEX0048708	#DIV/0!	#DIV/0!	#DIV/0!		HsaEX0048708	NA	NA	#VALUE!		HsaEX0048708	#DIV/0!	NA	#VALUE!
	HsaEX6096237	NA	NA	#VALUE!		HsaEX6096237	#DIV/0!	#DIV/0!	#DIV/0!		HsaEX6096237	NA	NA	#VALUE!		HsaEX6096237	#DIV/0!	#DIV/0!	#DIV/0!		HsaEX6096237	NA	NA	#VALUE!		HsaEX6096237	#DIV/0!	NA	#VALUE!
	HsaEX6096238	NA	NA	#VALUE!		HsaEX6096238	#DIV/0!	#DIV/0!	#DIV/0!		HsaEX6096238	NA	NA	#VALUE!		HsaEX6096238	#DIV/0!	#DIV/0!	#DIV/0!		HsaEX6096238	NA	NA	#VALUE!		HsaEX6096238	#DIV/0!	NA	#VALUE!
	HsaEX6096239	NA	NA	#VALUE!		HsaEX6096239	#DIV/0!	#DIV/0!	#DIV/0!		HsaEX6096239	NA	NA	#VALUE!		HsaEX6096239	#DIV/0!	#DIV/0!	#DIV/0!		HsaEX6096239	NA	NA	#VALUE!		HsaEX6096239	#DIV/0!	NA	#VALUE!
	HsaEX0048707	NA	NA	#VALUE!		HsaEX0048707	#DIV/0!	#DIV/0!	#DIV/0!		HsaEX0048707	NA	NA	#VALUE!		HsaEX0048707	#DIV/0!	#DIV/0!	#DIV/0!		HsaEX0048707	NA	NA	#VALUE!		HsaEX0048707	#DIV/0!	NA	#VALUE!
	HsaEX1027946	NA	NA	#VALUE!		HsaEX1027946	#DIV/0!	#DIV/0!	#DIV/0!		HsaEX1027946	NA	NA	#VALUE!		HsaEX1027946	#DIV/0!	#DIV/0!	#DIV/0!		HsaEX1027946	NA	NA	#VALUE!		HsaEX1027946	#DIV/0!	NA	#VALUE!
	HsaEX6044819	NA	NA	#VALUE!		HsaEX6044819	#DIV/0!	#DIV/0!	#DIV/0!		HsaEX6044819	NA	NA	#VALUE!		HsaEX6044819	#DIV/0!	#DIV/0!	#DIV/0!		HsaEX6044819	NA	NA	#VALUE!		HsaEX6044819	#DIV/0!	NA	#VALUE!
	HsaEX6044821	NA	NA	#VALUE!		HsaEX6044821	#DIV/0!	#DIV/0!	#DIV/0!		HsaEX6044821	NA	NA	#VALUE!		HsaEX6044821	#DIV/0!	#DIV/0!	#DIV/0!		HsaEX6044821	NA	NA	#VALUE!		HsaEX6044821	#DIV/0!	NA	#VALUE!
	HsaEX0047204	NA	NA	#VALUE!		HsaEX0047204	#DIV/0!	#DIV/0!	#DIV/0!		HsaEX0047204	NA	NA	#VALUE!		HsaEX0047204	#DIV/0!	#DIV/0!	#DIV/0!		HsaEX0047204	NA	NA	#VALUE!		HsaEX0047204	#DIV/0!	NA	#VALUE!
	HsaEX0013568	NA	NA	#VALUE!		HsaEX0013568	#DIV/0!	#DIV/0!	#DIV/0!		HsaEX0013568	NA	NA	#VALUE!		HsaEX0013568	#DIV/0!	#DIV/0!	#DIV/0!		HsaEX0013568	NA	NA	#VALUE!		HsaEX0013568	#DIV/0!	NA	#VALUE!
	HsaEX6101130	NA	NA	#VALUE!		HsaEX6101130	#DIV/0!	#DIV/0!	#DIV/0!		HsaEX6101130	NA	NA	#VALUE!		HsaEX6101130	#DIV/0!	#DIV/0!	#DIV/0!		HsaEX6101130	NA	NA	#VALUE!		HsaEX6101130	#DIV/0!	NA	#VALUE!
	HsaEX6101129	NA	NA	#VALUE!		HsaEX6101129	#DIV/0!	#DIV/0!	#DIV/0!		HsaEX6101129	NA	NA	#VALUE!		HsaEX6101129	#DIV/0!	#DIV/0!	#DIV/0!		HsaEX6101129	NA	NA	#VALUE!		HsaEX6101129	#DIV/0!	NA	#VALUE!
	HsaEX0062384	NA	NA	#VALUE!		HsaEX0062384	#DIV/0!	#DIV/0!	#DIV/0!		HsaEX0062384	NA	NA	#VALUE!		HsaEX0062384	#DIV/0!	#DIV/0!	#DIV/0!		HsaEX0062384	NA	NA	#VALUE!		HsaEX0062384	#DIV/0!	NA	#VALUE!
	HsaEX6081203	NA	NA	#VALUE!		HsaEX6081203	#DIV/0!	#DIV/0!	#DIV/0!		HsaEX6081203	NA	NA	#VALUE!		HsaEX6081203	#DIV/0!	#DIV/0!	#DIV/0!		HsaEX6081203	NA	NA	#VALUE!		HsaEX6081203	#DIV/0!	NA	#VALUE!
	HsaEX6081204	NA	NA	#VALUE!		HsaEX6081204	#DIV/0!	#DIV/0!	#DIV/0!		HsaEX6081204	NA	NA	#VALUE!		HsaEX6081204	#DIV/0!	#DIV/0!	#DIV/0!		HsaEX6081204	NA	NA	#VALUE!		HsaEX6081204	#DIV/0!	NA	#VALUE!
	HsaEX6028946	NA	NA	#VALUE!		HsaEX6028946	#DIV/0!	#DIV/0!	#DIV/0!		HsaEX6028946	NA	NA	#VALUE!		HsaEX6028946	#DIV/0!	#DIV/0!	#DIV/0!		HsaEX6028946	NA	NA	#VALUE!		HsaEX6028946	#DIV/0!	NA	#VALUE!
	HsaEX6028944	NA	NA	#VALUE!		HsaEX6028944	#DIV/0!	#DIV/0!	#DIV/0!		HsaEX6028944	NA	NA	#VALUE!		HsaEX6028944	#DIV/0!	#DIV/0!	#DIV/0!		HsaEX6028944	NA	NA	#VALUE!		HsaEX6028944	#DIV/0!	NA	#VALUE!
	HsaEX6020012	NA	NA	#VALUE!		HsaEX6020012	#DIV/0!	#DIV/0!	#DIV/0!		HsaEX6020012	NA	NA	#VALUE!		HsaEX6020012	#DIV/0!	#DIV/0!	#DIV/0!		HsaEX6020012	NA	NA	#VALUE!		HsaEX6020012	#DIV/0!	NA	#VALUE!
	HsaEX0047053	NA	NA	#VALUE!		HsaEX0047053	#DIV/0!	#DIV/0!	#DIV/0!		HsaEX0047053	NA	NA	#VALUE!		HsaEX0047053	#DIV/0!	#DIV/0!	#DIV/0!		HsaEX0047053	NA	NA	#VALUE!		HsaEX0047053	#DIV/0!	NA	#VALUE!
	HsaEX6020475	NA	NA	#VALUE!		HsaEX6020475	#DIV/0!	#DIV/0!	#DIV/0!		HsaEX6020475	NA	NA	#VALUE!		HsaEX6020475	#DIV/0!	#DIV/0!	#DIV/0!		HsaEX6020475	NA	NA	#VALUE!		HsaEX6020475	#DIV/0!	NA	#VALUE!
	HsaEX6097523	NA	NA	#VALUE!		HsaEX6097523	#DIV/0!	#DIV/0!	#DIV/0!		HsaEX6097523	NA	NA	#VALUE!		HsaEX6097523	#DIV/0!	#DIV/0!	#DIV/0!		HsaEX6097523	NA	NA	#VALUE!		HsaEX6097523	#DIV/0!	NA	#VALUE!
	HsaEX6097528	NA	NA	#VALUE!		HsaEX6097528	#DIV/0!	#DIV/0!	#DIV/0!		HsaEX6097528	NA	NA	#VALUE!		HsaEX6097528	#DIV/0!	#DIV/0!	#DIV/0!		HsaEX6097528	NA	NA	#VALUE!		HsaEX6097528	#DIV/0!	NA	#VALUE!
	HsaEX1007893	NA	NA	#VALUE!		HsaEX1007893	#DIV/0!	#DIV/0!	#DIV/0!		HsaEX1007893	NA	NA	#VALUE!		HsaEX1007893	#DIV/0!	#DIV/0!	#DIV/0!		HsaEX1007893	NA	NA	#VALUE!		HsaEX1007893	#DIV/0!	NA	#VALUE!
	HsaEX6097529	NA	NA	#VALUE!		HsaEX6097529	#DIV/0!	#DIV/0!	#DIV/0!		HsaEX6097529	NA	NA	#VALUE!		HsaEX6097529	#DIV/0!	#DIV/0!	#DIV/0!		HsaEX6097529	NA	NA	#VALUE!		HsaEX6097529	#DIV/0!	NA	#VALUE!
	HsaEX0014151	NA	NA	#VALUE!		HsaEX0014151	#DIV/0!	#DIV/0!	#DIV/0!		HsaEX0014151	NA	NA	#VALUE!		HsaEX0014151	#DIV/0!	#DIV/0!	#DIV/0!		HsaEX0014151	NA	NA	#VALUE!		HsaEX0014151	#DIV/0!	NA	#VALUE!
	HsaEX6097524	NA	NA	#VALUE!		HsaEX6097524	#DIV/0!	#DIV/0!	#DIV/0!		HsaEX6097524	NA	NA	#VALUE!		HsaEX6097524	#DIV/0!	#DIV/0!	#DIV/0!		HsaEX6097524	NA	NA	#VALUE!		HsaEX6097524	#DIV/0!	NA	#VALUE!
	HsaEX6097525	NA	NA	#VALUE!		HsaEX6097525	#DIV/0!	#DIV/0!	#DIV/0!		HsaEX6097525	NA	NA	#VALUE!		HsaEX6097525	#DIV/0!	#DIV/0!	#DIV/0!		HsaEX6097525	NA	NA	#VALUE!		HsaEX6097525	#DIV/0!	NA	#VALUE!
	HsaEX6097527	NA	NA	#VALUE!		HsaEX6097527	#DIV/0!	#DIV/0!	#DIV/0!		HsaEX6097527	NA	NA	#VALUE!		HsaEX6097527	#DIV/0!	#DIV/0!	#DIV/0!		HsaEX6097527	NA	NA	#VALUE!		HsaEX6097527	#DIV/0!	NA	#VALUE!
	HsaEX0031711	NA	NA	#VALUE!		HsaEX0031711	#DIV/0!	#DIV/0!	#DIV/0!		HsaEX0031711	NA	NA	#VALUE!		HsaEX0031711	#DIV/0!	#DIV/0!	#DIV/0!		HsaEX0031711	NA	NA	#VALUE!		HsaEX0031711	#DIV/0!	NA	#VALUE!
	HsaEX6014695	NA	NA	#VALUE!		HsaEX6014695	#DIV/0!	#DIV/0!	#DIV/0!		HsaEX6014695	NA	NA	#VALUE!		HsaEX6014695	#DIV/0!	#DIV/0!	#DIV/0!		HsaEX6014695	NA	NA	#VALUE!		HsaEX6014695	#DIV/0!	NA	#VALUE!
	HsaEX6014694	NA	NA	#VALUE!		HsaEX6014694	#DIV/0!	#DIV/0!	#DIV/0!		HsaEX6014694	NA	NA	#VALUE!		HsaEX6014694	#DIV/0!	#DIV/0!	#DIV/0!		HsaEX6014694	NA	NA	#VALUE!		HsaEX6014694	#DIV/0!	NA	#VALUE!
	HsaEX1017713	NA	NA	#VALUE!		HsaEX1017713	#DIV/0!	#DIV/0!	#DIV/0!		HsaEX1017713	NA	NA	#VALUE!		HsaEX1017713	#DIV/0!	#DIV/0!	#DIV/0!		HsaEX1017713	NA	NA	#VALUE!		HsaEX1017713	#DIV/0!	NA	#VALUE!
	HsaEX0031712	NA	NA	#VALUE!		HsaEX0031712	#DIV/0!	#DIV/0!	#DIV/0!		HsaEX0031712	NA	NA	#VALUE!		HsaEX0031712	#DIV/0!	#DIV/0!	#DIV/0!		HsaEX0031712	NA	NA	#VALUE!		HsaEX0031712	#DIV/0!	NA	#VALUE!
	HsaEX0031714	NA	NA	#VALUE!		HsaEX0031714	#DIV/0!	#DIV/0!	#DIV/0!		HsaEX0031714	NA	NA	#VALUE!		HsaEX0031714	#DIV/0!	#DIV/0!	#DIV/0!		HsaEX0031714	NA	NA	#VALUE!		HsaEX0031714	#DIV/0!	NA	#VALUE!
	HsaEX0031713	NA	NA	#VALUE!		HsaEX0031713	#DIV/0!	#DIV/0!	#DIV/0!		HsaEX0031713	NA	NA	#VALUE!		HsaEX0031713	#DIV/0!	#DIV/0!	#DIV/0!		HsaEX0031713	NA	NA	#VALUE!		HsaEX0031713	#DIV/0!	NA	#VALUE!
	HsaEX0031717	NA	NA	#VALUE!		HsaEX0031717	#DIV/0!	#DIV/0!	#DIV/0!		HsaEX0031717	NA	NA	#VALUE!		HsaEX0031717	#DIV/0!	#DIV/0!	#DIV/0!		HsaEX0031717	NA	NA	#VALUE!		HsaEX0031717	#DIV/0!	NA	#VALUE!
	HsaEX6014684	NA	NA	#VALUE!		HsaEX6014684	#DIV/0!	#DIV/0!	#DIV/0!		HsaEX6014684	NA	NA	#VALUE!		HsaEX6014684	#DIV/0!	#DIV/0!	#DIV/0!		HsaEX6014684	NA	NA	#VALUE!		HsaEX6014684	#DIV/0!	NA	#VALUE!
	HsaEX1017714	NA	NA	#VALUE!		HsaEX1017714	#DIV/0!	#DIV/0!	#DIV/0!		HsaEX1017714	NA	NA	#VALUE!		HsaEX1017714	#DIV/0!	#DIV/0!	#DIV/0!		HsaEX1017714	NA	NA	#VALUE!		HsaEX1017714	#DIV/0!	NA	#VALUE!
	HsaEX6014683	NA	NA	#VALUE!		HsaEX6014683	#DIV/0!	#DIV/0!	#DIV/0!		HsaEX6014683	NA	NA	#VALUE!		HsaEX6014683	#DIV/0!	#DIV/0!	#DIV/0!		HsaEX6014683	NA	NA	#VALUE!		HsaEX6014683	#DIV/0!	NA	#VALUE!
	HsaEX6014680	NA	NA	#VALUE!		HsaEX6014680	#DIV/0!	#DIV/0!	#DIV/0!		HsaEX6014680	NA	NA	#VALUE!		HsaEX6014680	#DIV/0!	#DIV/0!	#DIV/0!		HsaEX6014680	NA	NA	#VALUE!		HsaEX6014680	#DIV/0!	NA	#VALUE!
	HsaEX6014679	NA	NA	#VALUE!		HsaEX6014679	#DIV/0!	#DIV/0!	#DIV/0!		HsaEX6014679	NA	NA	#VALUE!		HsaEX6014679	#DIV/0!	#DIV/0!	#DIV/0!		HsaEX6014679	NA	NA	#VALUE!		HsaEX6014679	#DIV/0!	NA	#VALUE!
	HsaEX1030358	NA	NA	#VALUE!		HsaEX1030358	#DIV/0!	#DIV/0!	#DIV/0!		HsaEX1030358	NA	NA	#VALUE!		HsaEX1030358	#DIV/0!	#DIV/0!	#DIV/0!		HsaEX1030358	NA	NA	#VALUE!		HsaEX1030358	#DIV/0!	NA	#VALUE!
	HsaEX1029768	NA	NA	#VALUE!		HsaEX1029768	#DIV/0!	#DIV/0!	#DIV/0!		HsaEX1029768	NA	NA	#VALUE!		HsaEX1029768	#DIV/0!	#DIV/0!	#DIV/0!		HsaEX1029768	NA	NA	#VALUE!		HsaEX1029768	#DIV/0!	NA	#VALUE!
	HsaEX6076015	NA	NA	#VALUE!		HsaEX6076015	#DIV/0!	#DIV/0!	#DIV/0!		HsaEX6076015	NA	NA	#VALUE!		HsaEX6076015	#DIV/0!	#DIV/0!	#DIV/0!		HsaEX6076015	NA	NA	#VALUE!		HsaEX6076015	#DIV/0!	NA	#VALUE!
	HsaEX0050582	NA	NA	#VALUE!		HsaEX0050582	#DIV/0!	#DIV/0!	#DIV/0!		HsaEX0050582	NA	NA	#VALUE!		HsaEX0050582	#DIV/0!	#DIV/0!	#DIV/0!		HsaEX0050582	NA	NA	#VALUE!		HsaEX0050582	#DIV/0!	NA	#VALUE!
	HsaEX0041043	NA	NA	#VALUE!		HsaEX0041043	#DIV/0!	#DIV/0!	#DIV/0!		HsaEX0041043	NA	NA	#VALUE!		HsaEX0041043	#DIV/0!	#DIV/0!	#DIV/0!		HsaEX0041043	NA	NA	#VALUE!		HsaEX0041043	#DIV/0!	NA	#VALUE!
	HsaEX1024804	NA	NA	#VALUE!		HsaEX1024804	#DIV/0!	#DIV/0!	#DIV/0!		HsaEX1024804	NA	NA	#VALUE!		HsaEX1024804	#DIV/0!	#DIV/0!	#DIV/0!		HsaEX1024804	NA	NA	#VALUE!		HsaEX1024804	#DIV/0!	NA	#VALUE!
	HsaEX0041039	NA	NA	#VALUE!		HsaEX0041039	#DIV/0!	#DIV/0!	#DIV/0!		HsaEX0041039	NA	NA	#VALUE!		HsaEX0041039	#DIV/0!	#DIV/0!	#DIV/0!		HsaEX0041039	NA	NA	#VALUE!		HsaEX0041039	#DIV/0!	NA	#VALUE!
	HsaEX6041036	NA	NA	#VALUE!		HsaEX6041036	#DIV/0!	#DIV/0!	#DIV/0!		HsaEX6041036	NA	NA	#VALUE!		HsaEX6041036	#DIV/0!	#DIV/0!	#DIV/0!		HsaEX6041036	NA	NA	#VALUE!		HsaEX6041036	#DIV/0!	NA	#VALUE!
	HsaEX6041034	NA	NA	#VALUE!		HsaEX6041034	#DIV/0!	#DIV/0!	#DIV/0!		HsaEX6041034	NA	NA	#VALUE!		HsaEX6041034	#DIV/0!	#DIV/0!	#DIV/0!		HsaEX6041034	NA	NA	#VALUE!		HsaEX6041034	#DIV/0!	NA	#VALUE!
	HsaEX0041040	NA	NA	#VALUE!		HsaEX0041040	#DIV/0!	#DIV/0!	#DIV/0!		HsaEX0041040	NA	NA	#VALUE!		HsaEX0041040	#DIV/0!	#DIV/0!	#DIV/0!		HsaEX0041040	NA	NA	#VALUE!		HsaEX0041040	#DIV/0!	NA	#VALUE!
	HsaEX6041033	NA	NA	#VALUE!		HsaEX6041033	#DIV/0!	#DIV/0!	#DIV/0!		HsaEX6041033	NA	NA	#VALUE!		HsaEX6041033	#DIV/0!	#DIV/0!	#DIV/0!		HsaEX6041033	NA	NA	#VALUE!		HsaEX6041033	#DIV/0!	NA	#VALUE!
	HsaEX1024799	NA	NA	#VALUE!		HsaEX1024799	#DIV/0!	#DIV/0!	#DIV/0!		HsaEX1024799	NA	NA	#VALUE!		HsaEX1024799	#DIV/0!	#DIV/0!	#DIV/0!		HsaEX1024799	NA	NA	#VALUE!		HsaEX1024799	#DIV/0!	NA	#VALUE!
	HsaEX0041042	NA	NA	#VALUE!		HsaEX0041042	#DIV/0!	#DIV/0!	#DIV/0!		HsaEX0041042	NA	NA	#VALUE!		HsaEX0041042	#DIV/0!	#DIV/0!	#DIV/0!		HsaEX0041042	NA	NA	#VALUE!		HsaEX0041042	#DIV/0!	NA	#VALUE!
	HsaEX6041024	NA	NA	#VALUE!		HsaEX6041024	#DIV/0!	#DIV/0!	#DIV/0!		HsaEX6041024	NA	NA	#VALUE!		HsaEX6041024	#DIV/0!	#DIV/0!	#DIV/0!		HsaEX6041024	NA	NA	#VALUE!		HsaEX6041024	#DIV/0!	NA	#VALUE!
	HsaEX1024800	NA	NA	#VALUE!		HsaEX1024800	#DIV/0!	#DIV/0!	#DIV/0!		HsaEX1024800	NA	NA	#VALUE!		HsaEX1024800	#DIV/0!	#DIV/0!	#DIV/0!		HsaEX1024800	NA	NA	#VALUE!		HsaEX1024800	#DIV/0!	NA	#VALUE!
	HsaEX6060246	NA	NA	#VALUE!		HsaEX6060246	#DIV/0!	#DIV/0!	#DIV/0!		HsaEX6060246	NA	NA	#VALUE!		HsaEX6060246	#DIV/0!	#DIV/0!	#DIV/0!		HsaEX6060246	NA	NA	#VALUE!		HsaEX6060246	#DIV/0!	NA	#VALUE!
	HsaEX0036832	NA	NA	#VALUE!		HsaEX0036832	#DIV/0!	#DIV/0!	#DIV/0!		HsaEX0036832	NA	NA	#VALUE!		HsaEX0036832	#DIV/0!	#DIV/0!	#DIV/0!		HsaEX0036832	NA	NA	#VALUE!		HsaEX0036832	#DIV/0!	NA	#VALUE!
	HsaEX6060244	NA	NA	#VALUE!		HsaEX6060244	#DIV/0!	#DIV/0!	#DIV/0!		HsaEX6060244	NA	NA	#VALUE!		HsaEX6060244	#DIV/0!	#DIV/0!	#DIV/0!		HsaEX6060244	NA	NA	#VALUE!		HsaEX6060244	#DIV/0!	NA	#VALUE!
	HsaEX6056322	NA	NA	#VALUE!		HsaEX6056322	#DIV/0!	#DIV/0!	#DIV/0!		HsaEX6056322	NA	NA	#VALUE!		HsaEX6056322	#DIV/0!	#DIV/0!	#DIV/0!		HsaEX6056322	NA	NA	#VALUE!		HsaEX6056322	#DIV/0!	NA	#VALUE!
	HsaEX6056321	NA	NA	#VALUE!		HsaEX6056321	#DIV/0!	#DIV/0!	#DIV/0!		HsaEX6056321	NA	NA	#VALUE!		HsaEX6056321	#DIV/0!	#DIV/0!	#DIV/0!		HsaEX6056321	NA	NA	#VALUE!		HsaEX6056321	#DIV/0!	NA	#VALUE!
	HsaEX0066145	NA	NA	#VALUE!		HsaEX0066145	#DIV/0!	#DIV/0!	#DIV/0!		HsaEX0066145	NA	NA	#VALUE!		HsaEX0066145	#DIV/0!	#DIV/0!	#DIV/0!		HsaEX0066145	NA	NA	#VALUE!		HsaEX0066145	#DIV/0!	NA	#VALUE!
	HsaEX0066146	NA	NA	#VALUE!		HsaEX0066146	#DIV/0!	#DIV/0!	#DIV/0!		HsaEX0066146	NA	NA	#VALUE!		HsaEX0066146	#DIV/0!	#DIV/0!	#DIV/0!		HsaEX0066146	NA	NA	#VALUE!		HsaEX0066146	#DIV/0!	NA	#VALUE!
	HsaEX0066147	NA	NA	#VALUE!		HsaEX0066147	#DIV/0!	#DIV/0!	#DIV/0!		HsaEX0066147	NA	NA	#VALUE!		HsaEX0066147	#DIV/0!	#DIV/0!	#DIV/0!		HsaEX0066147	NA	NA	#VALUE!		HsaEX0066147	#DIV/0!	NA	#VALUE!
	HsaEX6062705	NA	NA	#VALUE!		HsaEX6062705	#DIV/0!	#DIV/0!	#DIV/0!		HsaEX6062705	NA	NA	#VALUE!		HsaEX6062705	#DIV/0!	#DIV/0!	#DIV/0!		HsaEX6062705	NA	NA	#VALUE!		HsaEX6062705	#DIV/0!	NA	#VALUE!
	HsaEX6062708	NA	NA	#VALUE!		HsaEX6062708	#DIV/0!	#DIV/0!	#DIV/0!		HsaEX6062708	NA	NA	#VALUE!		HsaEX6062708	#DIV/0!	#DIV/0!	#DIV/0!		HsaEX6062708	NA	NA	#VALUE!		HsaEX6062708	#DIV/0!	NA	#VALUE!
	HsaEX6062709	NA	NA	#VALUE!		HsaEX6062709	#DIV/0!	#DIV/0!	#DIV/0!		HsaEX6062709	NA	NA	#VALUE!		HsaEX6062709	#DIV/0!	#DIV/0!	#DIV/0!		HsaEX6062709	NA	NA	#VALUE!		HsaEX6062709	#DIV/0!	NA	#VALUE!
	HsaEX0066148	NA	NA	#VALUE!		HsaEX0066148	#DIV/0!	#DIV/0!	#DIV/0!		HsaEX0066148	NA	NA	#VALUE!		HsaEX0066148	#DIV/0!	#DIV/0!	#DIV/0!		HsaEX0066148	NA	NA	#VALUE!		HsaEX0066148	#DIV/0!	NA	#VALUE!
	HsaEX6062710	NA	NA	#VALUE!		HsaEX6062710	#DIV/0!	#DIV/0!	#DIV/0!		HsaEX6062710	NA	NA	#VALUE!		HsaEX6062710	#DIV/0!	#DIV/0!	#DIV/0!		HsaEX6062710	NA	NA	#VALUE!		HsaEX6062710	#DIV/0!	NA	#VALUE!
	HsaEX0066149	NA	NA	#VALUE!		HsaEX0066149	#DIV/0!	#DIV/0!	#DIV/0!		HsaEX0066149	NA	NA	#VALUE!		HsaEX0066149	#DIV/0!	#DIV/0!	#DIV/0!		HsaEX0066149	NA	NA	#VALUE!		HsaEX0066149	#DIV/0!	NA	#VALUE!
	HsaEX1041426	NA	NA	#VALUE!		HsaEX1041426	#DIV/0!	#DIV/0!	#DIV/0!		HsaEX1041426	NA	NA	#VALUE!		HsaEX1041426	#DIV/0!	#DIV/0!	#DIV/0!		HsaEX1041426	NA	NA	#VALUE!		HsaEX1041426	#DIV/0!	NA	#VALUE!
	HsaEX0066151	NA	NA	#VALUE!		HsaEX0066151	#DIV/0!	#DIV/0!	#DIV/0!		HsaEX0066151	NA	NA	#VALUE!		HsaEX0066151	#DIV/0!	#DIV/0!	#DIV/0!		HsaEX0066151	NA	NA	#VALUE!		HsaEX0066151	#DIV/0!	NA	#VALUE!
	HsaEX0066150	NA	NA	#VALUE!		HsaEX0066150	#DIV/0!	#DIV/0!	#DIV/0!		HsaEX0066150	NA	NA	#VALUE!		HsaEX0066150	#DIV/0!	#DIV/0!	#DIV/0!		HsaEX0066150	NA	NA	#VALUE!		HsaEX0066150	#DIV/0!	NA	#VALUE!
	HsaEX6062713	NA	NA	#VALUE!		HsaEX6062713	#DIV/0!	#DIV/0!	#DIV/0!		HsaEX6062713	NA	NA	#VALUE!		HsaEX6062713	#DIV/0!	#DIV/0!	#DIV/0!		HsaEX6062713	NA	NA	#VALUE!		HsaEX6062713	#DIV/0!	NA	#VALUE!
	HsaEX6062715	NA	NA	#VALUE!		HsaEX6062715	#DIV/0!	#DIV/0!	#DIV/0!		HsaEX6062715	NA	NA	#VALUE!		HsaEX6062715	#DIV/0!	#DIV/0!	#DIV/0!		HsaEX6062715	NA	NA	#VALUE!		HsaEX6062715	#DIV/0!	NA	#VALUE!
	HsaEX1041427	NA	NA	#VALUE!		HsaEX1041427	#DIV/0!	#DIV/0!	#DIV/0!		HsaEX1041427	NA	NA	#VALUE!		HsaEX1041427	#DIV/0!	#DIV/0!	#DIV/0!		HsaEX1041427	NA	NA	#VALUE!		HsaEX1041427	#DIV/0!	NA	#VALUE!
	HsaEX6062718	NA	NA	#VALUE!		HsaEX6062718	#DIV/0!	#DIV/0!	#DIV/0!		HsaEX6062718	NA	NA	#VALUE!		HsaEX6062718	#DIV/0!	#DIV/0!	#DIV/0!		HsaEX6062718	NA	NA	#VALUE!		HsaEX6062718	#DIV/0!	NA	#VALUE!
	HsaEX6062703	NA	NA	#VALUE!		HsaEX6062703	#DIV/0!	#DIV/0!	#DIV/0!		HsaEX6062703	NA	NA	#VALUE!		HsaEX6062703	#DIV/0!	#DIV/0!	#DIV/0!		HsaEX6062703	NA	NA	#VALUE!		HsaEX6062703	#DIV/0!	NA	#VALUE!
	HsaEX0064767	NA	NA	#VALUE!		HsaEX0064767	#DIV/0!	#DIV/0!	#DIV/0!		HsaEX0064767	NA	NA	#VALUE!		HsaEX0064767	#DIV/0!	#DIV/0!	#DIV/0!		HsaEX0064767	NA	NA	#VALUE!		HsaEX0064767	#DIV/0!	NA	#VALUE!
	HsaEX0064298	NA	NA	#VALUE!		HsaEX0064298	#DIV/0!	#DIV/0!	#DIV/0!		HsaEX0064298	NA	NA	#VALUE!		HsaEX0064298	#DIV/0!	#DIV/0!	#DIV/0!		HsaEX0064298	NA	NA	#VALUE!		HsaEX0064298	#DIV/0!	NA	#VALUE!
	HsaEX6072495	NA	NA	#VALUE!		HsaEX6072495	#DIV/0!	#DIV/0!	#DIV/0!		HsaEX6072495	NA	NA	#VALUE!		HsaEX6072495	#DIV/0!	#DIV/0!	#DIV/0!		HsaEX6072495	NA	NA	#VALUE!		HsaEX6072495	#DIV/0!	NA	#VALUE!
	HsaEX6072494	NA	NA	#VALUE!		HsaEX6072494	#DIV/0!	#DIV/0!	#DIV/0!		HsaEX6072494	NA	NA	#VALUE!		HsaEX6072494	#DIV/0!	#DIV/0!	#DIV/0!		HsaEX6072494	NA	NA	#VALUE!		HsaEX6072494	#DIV/0!	NA	#VALUE!
	HsaEX6072493	NA	NA	#VALUE!		HsaEX6072493	#DIV/0!	#DIV/0!	#DIV/0!		HsaEX6072493	NA	NA	#VALUE!		HsaEX6072493	#DIV/0!	#DIV/0!	#DIV/0!		HsaEX6072493	NA	NA	#VALUE!		HsaEX6072493	#DIV/0!	NA	#VALUE!
	HsaEX0064300	NA	NA	#VALUE!		HsaEX0064300	#DIV/0!	#DIV/0!	#DIV/0!		HsaEX0064300	NA	NA	#VALUE!		HsaEX0064300	#DIV/0!	#DIV/0!	#DIV/0!		HsaEX0064300	NA	NA	#VALUE!		HsaEX0064300	#DIV/0!	NA	#VALUE!
	HsaEX6072490	NA	NA	#VALUE!		HsaEX6072490	#DIV/0!	#DIV/0!	#DIV/0!		HsaEX6072490	NA	NA	#VALUE!		HsaEX6072490	#DIV/0!	#DIV/0!	#DIV/0!		HsaEX6072490	NA	NA	#VALUE!		HsaEX6072490	#DIV/0!	NA	#VALUE!
	HsaEX0064299	NA	NA	#VALUE!		HsaEX0064299	#DIV/0!	#DIV/0!	#DIV/0!		HsaEX0064299	NA	NA	#VALUE!		HsaEX0064299	#DIV/0!	#DIV/0!	#DIV/0!		HsaEX0064299	NA	NA	#VALUE!		HsaEX0064299	#DIV/0!	NA	#VALUE!
	HsaEX0064302	NA	NA	#VALUE!		HsaEX0064302	#DIV/0!	#DIV/0!	#DIV/0!		HsaEX0064302	NA	NA	#VALUE!		HsaEX0064302	#DIV/0!	#DIV/0!	#DIV/0!		HsaEX0064302	NA	NA	#VALUE!		HsaEX0064302	#DIV/0!	NA	#VALUE!
	HsaEX6088764	NA	NA	#VALUE!		HsaEX6088764	#DIV/0!	#DIV/0!	#DIV/0!		HsaEX6088764	NA	NA	#VALUE!		HsaEX6088764	#DIV/0!	#DIV/0!	#DIV/0!		HsaEX6088764	NA	NA	#VALUE!		HsaEX6088764	#DIV/0!	NA	#VALUE!
	HsaEX0003290	NA	NA	#VALUE!		HsaEX0003290	#DIV/0!	#DIV/0!	#DIV/0!		HsaEX0003290	NA	NA	#VALUE!		HsaEX0003290	#DIV/0!	#DIV/0!	#DIV/0!		HsaEX0003290	NA	NA	#VALUE!		HsaEX0003290	#DIV/0!	NA	#VALUE!
	HsaEX6072435	NA	NA	#VALUE!		HsaEX6072435	#DIV/0!	#DIV/0!	#DIV/0!		HsaEX6072435	NA	NA	#VALUE!		HsaEX6072435	#DIV/0!	#DIV/0!	#DIV/0!		HsaEX6072435	NA	NA	#VALUE!		HsaEX6072435	#DIV/0!	NA	#VALUE!
	HsaEX0061287	NA	NA	#VALUE!		HsaEX0061287	#DIV/0!	#DIV/0!	#DIV/0!		HsaEX0061287	NA	NA	#VALUE!		HsaEX0061287	#DIV/0!	#DIV/0!	#DIV/0!		HsaEX0061287	NA	NA	#VALUE!		HsaEX0061287	#DIV/0!	NA	#VALUE!
	HsaEX6072432	NA	NA	#VALUE!		HsaEX6072432	#DIV/0!	#DIV/0!	#DIV/0!		HsaEX6072432	NA	NA	#VALUE!		HsaEX6072432	#DIV/0!	#DIV/0!	#DIV/0!		HsaEX6072432	NA	NA	#VALUE!		HsaEX6072432	#DIV/0!	NA	#VALUE!
	HsaEX6072431	NA	NA	#VALUE!		HsaEX6072431	#DIV/0!	#DIV/0!	#DIV/0!		HsaEX6072431	NA	NA	#VALUE!		HsaEX6072431	#DIV/0!	#DIV/0!	#DIV/0!		HsaEX6072431	NA	NA	#VALUE!		HsaEX6072431	#DIV/0!	NA	#VALUE!
	HsaEX6072429	NA	NA	#VALUE!		HsaEX6072429	#DIV/0!	#DIV/0!	#DIV/0!		HsaEX6072429	NA	NA	#VALUE!		HsaEX6072429	#DIV/0!	#DIV/0!	#DIV/0!		HsaEX6072429	NA	NA	#VALUE!		HsaEX6072429	#DIV/0!	NA	#VALUE!
	HsaEX6072427	NA	NA	#VALUE!		HsaEX6072427	#DIV/0!	#DIV/0!	#DIV/0!		HsaEX6072427	NA	NA	#VALUE!		HsaEX6072427	#DIV/0!	#DIV/0!	#DIV/0!		HsaEX6072427	NA	NA	#VALUE!		HsaEX6072427	#DIV/0!	NA	#VALUE!
	HsaEX6072433	NA	NA	#VALUE!		HsaEX6072433	#DIV/0!	#DIV/0!	#DIV/0!		HsaEX6072433	NA	NA	#VALUE!		HsaEX6072433	#DIV/0!	#DIV/0!	#DIV/0!		HsaEX6072433	NA	NA	#VALUE!		HsaEX6072433	#DIV/0!	NA	#VALUE!
	HsaEX6072434	NA	NA	#VALUE!		HsaEX6072434	#DIV/0!	#DIV/0!	#DIV/0!		HsaEX6072434	NA	NA	#VALUE!		HsaEX6072434	#DIV/0!	#DIV/0!	#DIV/0!		HsaEX6072434	NA	NA	#VALUE!		HsaEX6072434	#DIV/0!	NA	#VALUE!
	HsaEX6014230	NA	NA	#VALUE!		HsaEX6014230	#DIV/0!	#DIV/0!	#DIV/0!		HsaEX6014230	NA	NA	#VALUE!		HsaEX6014230	#DIV/0!	#DIV/0!	#DIV/0!		HsaEX6014230	NA	NA	#VALUE!		HsaEX6014230	#DIV/0!	NA	#VALUE!
	HsaEX6014231	NA	NA	#VALUE!		HsaEX6014231	#DIV/0!	#DIV/0!	#DIV/0!		HsaEX6014231	NA	NA	#VALUE!		HsaEX6014231	#DIV/0!	#DIV/0!	#DIV/0!		HsaEX6014231	NA	NA	#VALUE!		HsaEX6014231	#DIV/0!	NA	#VALUE!
	HsaEX0053103	NA	NA	#VALUE!		HsaEX0053103	#DIV/0!	#DIV/0!	#DIV/0!		HsaEX0053103	NA	NA	#VALUE!		HsaEX0053103	#DIV/0!	#DIV/0!	#DIV/0!		HsaEX0053103	NA	NA	#VALUE!		HsaEX0053103	#DIV/0!	NA	#VALUE!
	HsaEX0012337	NA	NA	#VALUE!		HsaEX0012337	#DIV/0!	#DIV/0!	#DIV/0!		HsaEX0012337	NA	NA	#VALUE!		HsaEX0012337	#DIV/0!	#DIV/0!	#DIV/0!		HsaEX0012337	NA	NA	#VALUE!		HsaEX0012337	#DIV/0!	NA	#VALUE!
	HsaEX6014238	NA	NA	#VALUE!		HsaEX6014238	#DIV/0!	#DIV/0!	#DIV/0!		HsaEX6014238	NA	NA	#VALUE!		HsaEX6014238	#DIV/0!	#DIV/0!	#DIV/0!		HsaEX6014238	NA	NA	#VALUE!		HsaEX6014238	#DIV/0!	NA	#VALUE!
	HsaEX6014240	NA	NA	#VALUE!		HsaEX6014240	#DIV/0!	#DIV/0!	#DIV/0!		HsaEX6014240	NA	NA	#VALUE!		HsaEX6014240	#DIV/0!	#DIV/0!	#DIV/0!		HsaEX6014240	NA	NA	#VALUE!		HsaEX6014240	#DIV/0!	NA	#VALUE!
	HsaEX6014241	NA	NA	#VALUE!		HsaEX6014241	#DIV/0!	#DIV/0!	#DIV/0!		HsaEX6014241	NA	NA	#VALUE!		HsaEX6014241	#DIV/0!	#DIV/0!	#DIV/0!		HsaEX6014241	NA	NA	#VALUE!		HsaEX6014241	#DIV/0!	NA	#VALUE!
	HsaEX6014236	NA	NA	#VALUE!		HsaEX6014236	#DIV/0!	#DIV/0!	#DIV/0!		HsaEX6014236	NA	NA	#VALUE!		HsaEX6014236	#DIV/0!	#DIV/0!	#DIV/0!		HsaEX6014236	NA	NA	#VALUE!		HsaEX6014236	#DIV/0!	NA	#VALUE!
	HsaEX0004934	NA	NA	#VALUE!		HsaEX0004934	#DIV/0!	#DIV/0!	#DIV/0!		HsaEX0004934	NA	NA	#VALUE!		HsaEX0004934	#DIV/0!	#DIV/0!	#DIV/0!		HsaEX0004934	NA	NA	#VALUE!		HsaEX0004934	#DIV/0!	NA	#VALUE!
	HsaEX6095801	NA	NA	#VALUE!		HsaEX6095801	#DIV/0!	#DIV/0!	#DIV/0!		HsaEX6095801	NA	NA	#VALUE!		HsaEX6095801	#DIV/0!	#DIV/0!	#DIV/0!		HsaEX6095801	NA	NA	#VALUE!		HsaEX6095801	#DIV/0!	NA	#VALUE!
	HsaEX6059733	NA	NA	#VALUE!		HsaEX6059733	#DIV/0!	#DIV/0!	#DIV/0!		HsaEX6059733	NA	NA	#VALUE!		HsaEX6059733	#DIV/0!	#DIV/0!	#DIV/0!		HsaEX6059733	NA	NA	#VALUE!		HsaEX6059733	#DIV/0!	NA	#VALUE!
	HsaEX1018141	NA	NA	#VALUE!		HsaEX1018141	#DIV/0!	#DIV/0!	#DIV/0!		HsaEX1018141	NA	NA	#VALUE!		HsaEX1018141	#DIV/0!	#DIV/0!	#DIV/0!		HsaEX1018141	NA	NA	#VALUE!		HsaEX1018141	#DIV/0!	NA	#VALUE!
	HsaEX0046965	NA	NA	#VALUE!		HsaEX0046965	#DIV/0!	#DIV/0!	#DIV/0!		HsaEX0046965	NA	NA	#VALUE!		HsaEX0046965	#DIV/0!	#DIV/0!	#DIV/0!		HsaEX0046965	NA	NA	#VALUE!		HsaEX0046965	#DIV/0!	NA	#VALUE!
	HsaEX0046970	NA	NA	#VALUE!		HsaEX0046970	#DIV/0!	#DIV/0!	#DIV/0!		HsaEX0046970	NA	NA	#VALUE!		HsaEX0046970	#DIV/0!	#DIV/0!	#DIV/0!		HsaEX0046970	NA	NA	#VALUE!		HsaEX0046970	#DIV/0!	NA	#VALUE!
	HsaEX1010707	NA	NA	#VALUE!		HsaEX1010707	#DIV/0!	#DIV/0!	#DIV/0!		HsaEX1010707	NA	NA	#VALUE!		HsaEX1010707	#DIV/0!	#DIV/0!	#DIV/0!		HsaEX1010707	NA	NA	#VALUE!		HsaEX1010707	#DIV/0!	NA	#VALUE!
	HsaEX0018034	NA	NA	#VALUE!		HsaEX0018034	#DIV/0!	#DIV/0!	#DIV/0!		HsaEX0018034	NA	NA	#VALUE!		HsaEX0018034	#DIV/0!	#DIV/0!	#DIV/0!		HsaEX0018034	NA	NA	#VALUE!		HsaEX0018034	#DIV/0!	NA	#VALUE!
	HsaEX0018035	NA	NA	#VALUE!		HsaEX0018035	#DIV/0!	#DIV/0!	#DIV/0!		HsaEX0018035	NA	NA	#VALUE!		HsaEX0018035	#DIV/0!	#DIV/0!	#DIV/0!		HsaEX0018035	NA	NA	#VALUE!		HsaEX0018035	#DIV/0!	NA	#VALUE!
	HsaEX0018032	NA	NA	#VALUE!		HsaEX0018032	#DIV/0!	#DIV/0!	#DIV/0!		HsaEX0018032	NA	NA	#VALUE!		HsaEX0018032	#DIV/0!	#DIV/0!	#DIV/0!		HsaEX0018032	NA	NA	#VALUE!		HsaEX0018032	#DIV/0!	NA	#VALUE!
	HsaEX6047304	NA	NA	#VALUE!		HsaEX6047304	#DIV/0!	#DIV/0!	#DIV/0!		HsaEX6047304	NA	NA	#VALUE!		HsaEX6047304	#DIV/0!	#DIV/0!	#DIV/0!		HsaEX6047304	NA	NA	#VALUE!		HsaEX6047304	#DIV/0!	NA	#VALUE!
	HsaEX6047305	NA	NA	#VALUE!		HsaEX6047305	#DIV/0!	#DIV/0!	#DIV/0!		HsaEX6047305	NA	NA	#VALUE!		HsaEX6047305	#DIV/0!	#DIV/0!	#DIV/0!		HsaEX6047305	NA	NA	#VALUE!		HsaEX6047305	#DIV/0!	NA	#VALUE!
	HsaEX6047306	NA	NA	#VALUE!		HsaEX6047306	#DIV/0!	#DIV/0!	#DIV/0!		HsaEX6047306	NA	NA	#VALUE!		HsaEX6047306	#DIV/0!	#DIV/0!	#DIV/0!		HsaEX6047306	NA	NA	#VALUE!		HsaEX6047306	#DIV/0!	NA	#VALUE!
	HsaEX6047298	NA	NA	#VALUE!		HsaEX6047298	#DIV/0!	#DIV/0!	#DIV/0!		HsaEX6047298	NA	NA	#VALUE!		HsaEX6047298	#DIV/0!	#DIV/0!	#DIV/0!		HsaEX6047298	NA	NA	#VALUE!		HsaEX6047298	#DIV/0!	NA	#VALUE!
	HsaEX6100116	NA	NA	#VALUE!		HsaEX6100116	#DIV/0!	#DIV/0!	#DIV/0!		HsaEX6100116	NA	NA	#VALUE!		HsaEX6100116	#DIV/0!	#DIV/0!	#DIV/0!		HsaEX6100116	NA	NA	#VALUE!		HsaEX6100116	#DIV/0!	NA	#VALUE!
	HsaEX1010601	NA	NA	#VALUE!		HsaEX1010601	#DIV/0!	#DIV/0!	#DIV/0!		HsaEX1010601	NA	NA	#VALUE!		HsaEX1010601	#DIV/0!	#DIV/0!	#DIV/0!		HsaEX1010601	NA	NA	#VALUE!		HsaEX1010601	#DIV/0!	NA	#VALUE!
	HsaEX6100124	NA	NA	#VALUE!		HsaEX6100124	#DIV/0!	#DIV/0!	#DIV/0!		HsaEX6100124	NA	NA	#VALUE!		HsaEX6100124	#DIV/0!	#DIV/0!	#DIV/0!		HsaEX6100124	NA	NA	#VALUE!		HsaEX6100124	#DIV/0!	NA	#VALUE!
	HsaEX1010602	NA	NA	#VALUE!		HsaEX1010602	#DIV/0!	#DIV/0!	#DIV/0!		HsaEX1010602	NA	NA	#VALUE!		HsaEX1010602	#DIV/0!	#DIV/0!	#DIV/0!		HsaEX1010602	NA	NA	#VALUE!		HsaEX1010602	#DIV/0!	NA	#VALUE!
	HsaEX6100122	NA	NA	#VALUE!		HsaEX6100122	#DIV/0!	#DIV/0!	#DIV/0!		HsaEX6100122	NA	NA	#VALUE!		HsaEX6100122	#DIV/0!	#DIV/0!	#DIV/0!		HsaEX6100122	NA	NA	#VALUE!		HsaEX6100122	#DIV/0!	NA	#VALUE!
	HsaEX1010603	NA	NA	#VALUE!		HsaEX1010603	#DIV/0!	#DIV/0!	#DIV/0!		HsaEX1010603	NA	NA	#VALUE!		HsaEX1010603	#DIV/0!	#DIV/0!	#DIV/0!		HsaEX1010603	NA	NA	#VALUE!		HsaEX1010603	#DIV/0!	NA	#VALUE!
	HsaEX1010604	NA	NA	#VALUE!		HsaEX1010604	#DIV/0!	#DIV/0!	#DIV/0!		HsaEX1010604	NA	NA	#VALUE!		HsaEX1010604	#DIV/0!	#DIV/0!	#DIV/0!		HsaEX1010604	NA	NA	#VALUE!		HsaEX1010604	#DIV/0!	NA	#VALUE!
	HsaEX1010606	NA	NA	#VALUE!		HsaEX1010606	#DIV/0!	#DIV/0!	#DIV/0!		HsaEX1010606	NA	NA	#VALUE!		HsaEX1010606	#DIV/0!	#DIV/0!	#DIV/0!		HsaEX1010606	NA	NA	#VALUE!		HsaEX1010606	#DIV/0!	NA	#VALUE!
	HsaEX6100119	NA	NA	#VALUE!		HsaEX6100119	#DIV/0!	#DIV/0!	#DIV/0!		HsaEX6100119	NA	NA	#VALUE!		HsaEX6100119	#DIV/0!	#DIV/0!	#DIV/0!		HsaEX6100119	NA	NA	#VALUE!		HsaEX6100119	#DIV/0!	NA	#VALUE!
	HsaEX0047111	NA	NA	#VALUE!		HsaEX0047111	#DIV/0!	#DIV/0!	#DIV/0!		HsaEX0047111	NA	NA	#VALUE!		HsaEX0047111	#DIV/0!	#DIV/0!	#DIV/0!		HsaEX0047111	NA	NA	#VALUE!		HsaEX0047111	#DIV/0!	NA	#VALUE!
	HsaEX0047112	NA	NA	#VALUE!		HsaEX0047112	#DIV/0!	#DIV/0!	#DIV/0!		HsaEX0047112	NA	NA	#VALUE!		HsaEX0047112	#DIV/0!	#DIV/0!	#DIV/0!		HsaEX0047112	NA	NA	#VALUE!		HsaEX0047112	#DIV/0!	NA	#VALUE!
	HsaEX1027916	NA	NA	#VALUE!		HsaEX1027916	#DIV/0!	#DIV/0!	#DIV/0!		HsaEX1027916	NA	NA	#VALUE!		HsaEX1027916	#DIV/0!	#DIV/0!	#DIV/0!		HsaEX1027916	NA	NA	#VALUE!		HsaEX1027916	#DIV/0!	NA	#VALUE!
	HsaEX0047113	NA	NA	#VALUE!		HsaEX0047113	#DIV/0!	#DIV/0!	#DIV/0!		HsaEX0047113	NA	NA	#VALUE!		HsaEX0047113	#DIV/0!	#DIV/0!	#DIV/0!		HsaEX0047113	NA	NA	#VALUE!		HsaEX0047113	#DIV/0!	NA	#VALUE!
	HsaEX6050942	NA	NA	#VALUE!		HsaEX6050942	#DIV/0!	#DIV/0!	#DIV/0!		HsaEX6050942	NA	NA	#VALUE!		HsaEX6050942	#DIV/0!	#DIV/0!	#DIV/0!		HsaEX6050942	NA	NA	#VALUE!		HsaEX6050942	#DIV/0!	NA	#VALUE!
	HsaEX6050938	NA	NA	#VALUE!		HsaEX6050938	#DIV/0!	#DIV/0!	#DIV/0!		HsaEX6050938	NA	NA	#VALUE!		HsaEX6050938	#DIV/0!	#DIV/0!	#DIV/0!		HsaEX6050938	NA	NA	#VALUE!		HsaEX6050938	#DIV/0!	NA	#VALUE!
	HsaEX6050943	NA	NA	#VALUE!		HsaEX6050943	#DIV/0!	#DIV/0!	#DIV/0!		HsaEX6050943	NA	NA	#VALUE!		HsaEX6050943	#DIV/0!	#DIV/0!	#DIV/0!		HsaEX6050943	NA	NA	#VALUE!		HsaEX6050943	#DIV/0!	NA	#VALUE!
	HsaEX1027917	NA	NA	#VALUE!		HsaEX1027917	#DIV/0!	#DIV/0!	#DIV/0!		HsaEX1027917	NA	NA	#VALUE!		HsaEX1027917	#DIV/0!	#DIV/0!	#DIV/0!		HsaEX1027917	NA	NA	#VALUE!		HsaEX1027917	#DIV/0!	NA	#VALUE!
	HsaEX6050944	NA	NA	#VALUE!		HsaEX6050944	#DIV/0!	#DIV/0!	#DIV/0!		HsaEX6050944	NA	NA	#VALUE!		HsaEX6050944	#DIV/0!	#DIV/0!	#DIV/0!		HsaEX6050944	NA	NA	#VALUE!		HsaEX6050944	#DIV/0!	NA	#VALUE!
	HsaEX6050946	NA	NA	#VALUE!		HsaEX6050946	#DIV/0!	#DIV/0!	#DIV/0!		HsaEX6050946	NA	NA	#VALUE!		HsaEX6050946	#DIV/0!	#DIV/0!	#DIV/0!		HsaEX6050946	NA	NA	#VALUE!		HsaEX6050946	#DIV/0!	NA	#VALUE!
	HsaEX0047114	NA	NA	#VALUE!		HsaEX0047114	#DIV/0!	#DIV/0!	#DIV/0!		HsaEX0047114	NA	NA	#VALUE!		HsaEX0047114	#DIV/0!	#DIV/0!	#DIV/0!		HsaEX0047114	NA	NA	#VALUE!		HsaEX0047114	#DIV/0!	NA	#VALUE!
	HsaEX0047122	NA	NA	#VALUE!		HsaEX0047122	#DIV/0!	#DIV/0!	#DIV/0!		HsaEX0047122	NA	NA	#VALUE!		HsaEX0047122	#DIV/0!	#DIV/0!	#DIV/0!		HsaEX0047122	NA	NA	#VALUE!		HsaEX0047122	#DIV/0!	NA	#VALUE!
	HsaEX0047123	NA	NA	#VALUE!		HsaEX0047123	#DIV/0!	#DIV/0!	#DIV/0!		HsaEX0047123	NA	NA	#VALUE!		HsaEX0047123	#DIV/0!	#DIV/0!	#DIV/0!		HsaEX0047123	NA	NA	#VALUE!		HsaEX0047123	#DIV/0!	NA	#VALUE!
	HsaEX0016091	NA	NA	#VALUE!		HsaEX0016091	#DIV/0!	#DIV/0!	#DIV/0!		HsaEX0016091	NA	NA	#VALUE!		HsaEX0016091	#DIV/0!	#DIV/0!	#DIV/0!		HsaEX0016091	NA	NA	#VALUE!		HsaEX0016091	#DIV/0!	NA	#VALUE!
	HsaEX6060777	NA	NA	#VALUE!		HsaEX6060777	#DIV/0!	#DIV/0!	#DIV/0!		HsaEX6060777	NA	NA	#VALUE!		HsaEX6060777	#DIV/0!	#DIV/0!	#DIV/0!		HsaEX6060777	NA	NA	#VALUE!		HsaEX6060777	#DIV/0!	NA	#VALUE!
	HsaEX1009197	NA	NA	#VALUE!		HsaEX1009197	#DIV/0!	#DIV/0!	#DIV/0!		HsaEX1009197	NA	NA	#VALUE!		HsaEX1009197	#DIV/0!	#DIV/0!	#DIV/0!		HsaEX1009197	NA	NA	#VALUE!		HsaEX1009197	#DIV/0!	NA	#VALUE!
	HsaEX6060773	NA	NA	#VALUE!		HsaEX6060773	#DIV/0!	#DIV/0!	#DIV/0!		HsaEX6060773	NA	NA	#VALUE!		HsaEX6060773	#DIV/0!	#DIV/0!	#DIV/0!		HsaEX6060773	NA	NA	#VALUE!		HsaEX6060773	#DIV/0!	NA	#VALUE!
	HsaEX6060771	NA	NA	#VALUE!		HsaEX6060771	#DIV/0!	#DIV/0!	#DIV/0!		HsaEX6060771	NA	NA	#VALUE!		HsaEX6060771	#DIV/0!	#DIV/0!	#DIV/0!		HsaEX6060771	NA	NA	#VALUE!		HsaEX6060771	#DIV/0!	NA	#VALUE!
	HsaEX6060770	NA	NA	#VALUE!		HsaEX6060770	#DIV/0!	#DIV/0!	#DIV/0!		HsaEX6060770	NA	NA	#VALUE!		HsaEX6060770	#DIV/0!	#DIV/0!	#DIV/0!		HsaEX6060770	NA	NA	#VALUE!		HsaEX6060770	#DIV/0!	NA	#VALUE!
	HsaEX1009198	NA	NA	#VALUE!		HsaEX1009198	#DIV/0!	#DIV/0!	#DIV/0!		HsaEX1009198	NA	NA	#VALUE!		HsaEX1009198	#DIV/0!	#DIV/0!	#DIV/0!		HsaEX1009198	NA	NA	#VALUE!		HsaEX1009198	#DIV/0!	NA	#VALUE!
	HsaEX6057221	NA	NA	#VALUE!		HsaEX6057221	#DIV/0!	#DIV/0!	#DIV/0!		HsaEX6057221	NA	NA	#VALUE!		HsaEX6057221	#DIV/0!	#DIV/0!	#DIV/0!		HsaEX6057221	NA	NA	#VALUE!		HsaEX6057221	#DIV/0!	NA	#VALUE!
	HsaEX6057215	NA	NA	#VALUE!		HsaEX6057215	#DIV/0!	#DIV/0!	#DIV/0!		HsaEX6057215	NA	NA	#VALUE!		HsaEX6057215	#DIV/0!	#DIV/0!	#DIV/0!		HsaEX6057215	NA	NA	#VALUE!		HsaEX6057215	#DIV/0!	NA	#VALUE!
	HsaEX0022745	NA	NA	#VALUE!		HsaEX0022745	#DIV/0!	#DIV/0!	#DIV/0!		HsaEX0022745	NA	NA	#VALUE!		HsaEX0022745	#DIV/0!	#DIV/0!	#DIV/0!		HsaEX0022745	NA	NA	#VALUE!		HsaEX0022745	#DIV/0!	NA	#VALUE!
	HsaEX6057211	NA	NA	#VALUE!		HsaEX6057211	#DIV/0!	#DIV/0!	#DIV/0!		HsaEX6057211	NA	NA	#VALUE!		HsaEX6057211	#DIV/0!	#DIV/0!	#DIV/0!		HsaEX6057211	NA	NA	#VALUE!		HsaEX6057211	#DIV/0!	NA	#VALUE!
	HsaEX6057210	NA	NA	#VALUE!		HsaEX6057210	#DIV/0!	#DIV/0!	#DIV/0!		HsaEX6057210	NA	NA	#VALUE!		HsaEX6057210	#DIV/0!	#DIV/0!	#DIV/0!		HsaEX6057210	NA	NA	#VALUE!		HsaEX6057210	#DIV/0!	NA	#VALUE!
	HsaEX6057220	NA	NA	#VALUE!		HsaEX6057220	#DIV/0!	#DIV/0!	#DIV/0!		HsaEX6057220	NA	NA	#VALUE!		HsaEX6057220	#DIV/0!	#DIV/0!	#DIV/0!		HsaEX6057220	NA	NA	#VALUE!		HsaEX6057220	#DIV/0!	NA	#VALUE!
	HsaEX6063032	NA	NA	#VALUE!		HsaEX6063032	#DIV/0!	#DIV/0!	#DIV/0!		HsaEX6063032	NA	NA	#VALUE!		HsaEX6063032	#DIV/0!	#DIV/0!	#DIV/0!		HsaEX6063032	NA	NA	#VALUE!		HsaEX6063032	#DIV/0!	NA	#VALUE!
	HsaEX6063030	NA	NA	#VALUE!		HsaEX6063030	#DIV/0!	#DIV/0!	#DIV/0!		HsaEX6063030	NA	NA	#VALUE!		HsaEX6063030	#DIV/0!	#DIV/0!	#DIV/0!		HsaEX6063030	NA	NA	#VALUE!		HsaEX6063030	#DIV/0!	NA	#VALUE!
	HsaEX1017239	NA	NA	#VALUE!		HsaEX1017239	#DIV/0!	#DIV/0!	#DIV/0!		HsaEX1017239	NA	NA	#VALUE!		HsaEX1017239	#DIV/0!	#DIV/0!	#DIV/0!		HsaEX1017239	NA	NA	#VALUE!		HsaEX1017239	#DIV/0!	NA	#VALUE!
	HsaEX6038564	NA	NA	#VALUE!		HsaEX6038564	#DIV/0!	#DIV/0!	#DIV/0!		HsaEX6038564	NA	NA	#VALUE!		HsaEX6038564	#DIV/0!	#DIV/0!	#DIV/0!		HsaEX6038564	NA	NA	#VALUE!		HsaEX6038564	#DIV/0!	NA	#VALUE!
	HsaEX6038556	NA	NA	#VALUE!		HsaEX6038556	#DIV/0!	#DIV/0!	#DIV/0!		HsaEX6038556	NA	NA	#VALUE!		HsaEX6038556	#DIV/0!	#DIV/0!	#DIV/0!		HsaEX6038556	NA	NA	#VALUE!		HsaEX6038556	#DIV/0!	NA	#VALUE!
	HsaEX6038555	NA	NA	#VALUE!		HsaEX6038555	#DIV/0!	#DIV/0!	#DIV/0!		HsaEX6038555	NA	NA	#VALUE!		HsaEX6038555	#DIV/0!	#DIV/0!	#DIV/0!		HsaEX6038555	NA	NA	#VALUE!		HsaEX6038555	#DIV/0!	NA	#VALUE!
	HsaEX6038554	NA	NA	#VALUE!		HsaEX6038554	#DIV/0!	#DIV/0!	#DIV/0!		HsaEX6038554	NA	NA	#VALUE!		HsaEX6038554	#DIV/0!	#DIV/0!	#DIV/0!		HsaEX6038554	NA	NA	#VALUE!		HsaEX6038554	#DIV/0!	NA	#VALUE!
	HsaEX1012397	NA	NA	#VALUE!		HsaEX1012397	#DIV/0!	#DIV/0!	#DIV/0!		HsaEX1012397	NA	NA	#VALUE!		HsaEX1012397	#DIV/0!	#DIV/0!	#DIV/0!		HsaEX1012397	NA	NA	#VALUE!		HsaEX1012397	#DIV/0!	NA	#VALUE!
	HsaEX6038552	NA	NA	#VALUE!		HsaEX6038552	#DIV/0!	#DIV/0!	#DIV/0!		HsaEX6038552	NA	NA	#VALUE!		HsaEX6038552	#DIV/0!	#DIV/0!	#DIV/0!		HsaEX6038552	NA	NA	#VALUE!		HsaEX6038552	#DIV/0!	NA	#VALUE!
	HsaEX1012398	NA	NA	#VALUE!		HsaEX1012398	#DIV/0!	#DIV/0!	#DIV/0!		HsaEX1012398	NA	NA	#VALUE!		HsaEX1012398	#DIV/0!	#DIV/0!	#DIV/0!		HsaEX1012398	NA	NA	#VALUE!		HsaEX1012398	#DIV/0!	NA	#VALUE!
	HsaEX6038559	NA	NA	#VALUE!		HsaEX6038559	#DIV/0!	#DIV/0!	#DIV/0!		HsaEX6038559	NA	NA	#VALUE!		HsaEX6038559	#DIV/0!	#DIV/0!	#DIV/0!		HsaEX6038559	NA	NA	#VALUE!		HsaEX6038559	#DIV/0!	NA	#VALUE!
	HsaEX6050768	NA	NA	#VALUE!		HsaEX6050768	#DIV/0!	#DIV/0!	#DIV/0!		HsaEX6050768	NA	NA	#VALUE!		HsaEX6050768	#DIV/0!	#DIV/0!	#DIV/0!		HsaEX6050768	NA	NA	#VALUE!		HsaEX6050768	#DIV/0!	NA	#VALUE!
	HsaEX6050761	NA	NA	#VALUE!		HsaEX6050761	#DIV/0!	#DIV/0!	#DIV/0!		HsaEX6050761	NA	NA	#VALUE!		HsaEX6050761	#DIV/0!	#DIV/0!	#DIV/0!		HsaEX6050761	NA	NA	#VALUE!		HsaEX6050761	#DIV/0!	NA	#VALUE!
	HsaEX0044655	NA	NA	#VALUE!		HsaEX0044655	#DIV/0!	#DIV/0!	#DIV/0!		HsaEX0044655	NA	NA	#VALUE!		HsaEX0044655	#DIV/0!	#DIV/0!	#DIV/0!		HsaEX0044655	NA	NA	#VALUE!		HsaEX0044655	#DIV/0!	NA	#VALUE!
	HsaEX0044658	NA	NA	#VALUE!		HsaEX0044658	#DIV/0!	#DIV/0!	#DIV/0!		HsaEX0044658	NA	NA	#VALUE!		HsaEX0044658	#DIV/0!	#DIV/0!	#DIV/0!		HsaEX0044658	NA	NA	#VALUE!		HsaEX0044658	#DIV/0!	NA	#VALUE!
	HsaEX1026556	NA	NA	#VALUE!		HsaEX1026556	#DIV/0!	#DIV/0!	#DIV/0!		HsaEX1026556	NA	NA	#VALUE!		HsaEX1026556	#DIV/0!	#DIV/0!	#DIV/0!		HsaEX1026556	NA	NA	#VALUE!		HsaEX1026556	#DIV/0!	NA	#VALUE!
	HsaEX1026559	NA	NA	#VALUE!		HsaEX1026559	#DIV/0!	#DIV/0!	#DIV/0!		HsaEX1026559	NA	NA	#VALUE!		HsaEX1026559	#DIV/0!	#DIV/0!	#DIV/0!		HsaEX1026559	NA	NA	#VALUE!		HsaEX1026559	#DIV/0!	NA	#VALUE!
	HsaEX6050757	NA	NA	#VALUE!		HsaEX6050757	#DIV/0!	#DIV/0!	#DIV/0!		HsaEX6050757	NA	NA	#VALUE!		HsaEX6050757	#DIV/0!	#DIV/0!	#DIV/0!		HsaEX6050757	NA	NA	#VALUE!		HsaEX6050757	#DIV/0!	NA	#VALUE!
	HsaEX0044659	NA	NA	#VALUE!		HsaEX0044659	#DIV/0!	#DIV/0!	#DIV/0!		HsaEX0044659	NA	NA	#VALUE!		HsaEX0044659	#DIV/0!	#DIV/0!	#DIV/0!		HsaEX0044659	NA	NA	#VALUE!		HsaEX0044659	#DIV/0!	NA	#VALUE!
	HsaEX0044660	NA	NA	#VALUE!		HsaEX0044660	#DIV/0!	#DIV/0!	#DIV/0!		HsaEX0044660	NA	NA	#VALUE!		HsaEX0044660	#DIV/0!	#DIV/0!	#DIV/0!		HsaEX0044660	NA	NA	#VALUE!		HsaEX0044660	#DIV/0!	NA	#VALUE!
	HsaEX6050763	NA	NA	#VALUE!		HsaEX6050763	#DIV/0!	#DIV/0!	#DIV/0!		HsaEX6050763	NA	NA	#VALUE!		HsaEX6050763	#DIV/0!	#DIV/0!	#DIV/0!		HsaEX6050763	NA	NA	#VALUE!		HsaEX6050763	#DIV/0!	NA	#VALUE!
	HsaEX6050764	NA	NA	#VALUE!		HsaEX6050764	#DIV/0!	#DIV/0!	#DIV/0!		HsaEX6050764	NA	NA	#VALUE!		HsaEX6050764	#DIV/0!	#DIV/0!	#DIV/0!		HsaEX6050764	NA	NA	#VALUE!		HsaEX6050764	#DIV/0!	NA	#VALUE!
	HsaEX6050766	NA	NA	#VALUE!		HsaEX6050766	#DIV/0!	#DIV/0!	#DIV/0!		HsaEX6050766	NA	NA	#VALUE!		HsaEX6050766	#DIV/0!	#DIV/0!	#DIV/0!		HsaEX6050766	NA	NA	#VALUE!		HsaEX6050766	#DIV/0!	NA	#VALUE!
	HsaEX0050027	NA	NA	#VALUE!		HsaEX0050027	#DIV/0!	#DIV/0!	#DIV/0!		HsaEX0050027	NA	NA	#VALUE!		HsaEX0050027	#DIV/0!	#DIV/0!	#DIV/0!		HsaEX0050027	NA	NA	#VALUE!		HsaEX0050027	#DIV/0!	NA	#VALUE!
	HsaEX1029386	NA	NA	#VALUE!		HsaEX1029386	#DIV/0!	#DIV/0!	#DIV/0!		HsaEX1029386	NA	NA	#VALUE!		HsaEX1029386	#DIV/0!	#DIV/0!	#DIV/0!		HsaEX1029386	NA	NA	#VALUE!		HsaEX1029386	#DIV/0!	NA	#VALUE!
	HsaEX0050018	NA	NA	#VALUE!		HsaEX0050018	#DIV/0!	#DIV/0!	#DIV/0!		HsaEX0050018	NA	NA	#VALUE!		HsaEX0050018	#DIV/0!	#DIV/0!	#DIV/0!		HsaEX0050018	NA	NA	#VALUE!		HsaEX0050018	#DIV/0!	NA	#VALUE!
	HsaEX1029387	NA	NA	#VALUE!		HsaEX1029387	#DIV/0!	#DIV/0!	#DIV/0!		HsaEX1029387	NA	NA	#VALUE!		HsaEX1029387	#DIV/0!	#DIV/0!	#DIV/0!		HsaEX1029387	NA	NA	#VALUE!		HsaEX1029387	#DIV/0!	NA	#VALUE!
	HsaEX6081097	NA	NA	#VALUE!		HsaEX6081097	#DIV/0!	#DIV/0!	#DIV/0!		HsaEX6081097	NA	NA	#VALUE!		HsaEX6081097	#DIV/0!	#DIV/0!	#DIV/0!		HsaEX6081097	NA	NA	#VALUE!		HsaEX6081097	#DIV/0!	NA	#VALUE!
	HsaEX6081095	NA	NA	#VALUE!		HsaEX6081095	#DIV/0!	#DIV/0!	#DIV/0!		HsaEX6081095	NA	NA	#VALUE!		HsaEX6081095	#DIV/0!	#DIV/0!	#DIV/0!		HsaEX6081095	NA	NA	#VALUE!		HsaEX6081095	#DIV/0!	NA	#VALUE!
	HsaEX6081092	NA	NA	#VALUE!		HsaEX6081092	#DIV/0!	#DIV/0!	#DIV/0!		HsaEX6081092	NA	NA	#VALUE!		HsaEX6081092	#DIV/0!	#DIV/0!	#DIV/0!		HsaEX6081092	NA	NA	#VALUE!		HsaEX6081092	#DIV/0!	NA	#VALUE!
	HsaEX0050016	NA	NA	#VALUE!		HsaEX0050016	#DIV/0!	#DIV/0!	#DIV/0!		HsaEX0050016	NA	NA	#VALUE!		HsaEX0050016	#DIV/0!	#DIV/0!	#DIV/0!		HsaEX0050016	NA	NA	#VALUE!		HsaEX0050016	#DIV/0!	NA	#VALUE!
	HsaEX6081091	NA	NA	#VALUE!		HsaEX6081091	#DIV/0!	#DIV/0!	#DIV/0!		HsaEX6081091	NA	NA	#VALUE!		HsaEX6081091	#DIV/0!	#DIV/0!	#DIV/0!		HsaEX6081091	NA	NA	#VALUE!		HsaEX6081091	#DIV/0!	NA	#VALUE!
	HsaEX1029388	NA	NA	#VALUE!		HsaEX1029388	#DIV/0!	#DIV/0!	#DIV/0!		HsaEX1029388	NA	NA	#VALUE!		HsaEX1029388	#DIV/0!	#DIV/0!	#DIV/0!		HsaEX1029388	NA	NA	#VALUE!		HsaEX1029388	#DIV/0!	NA	#VALUE!
	HsaEX1029389	NA	NA	#VALUE!		HsaEX1029389	#DIV/0!	#DIV/0!	#DIV/0!		HsaEX1029389	NA	NA	#VALUE!		HsaEX1029389	#DIV/0!	#DIV/0!	#DIV/0!		HsaEX1029389	NA	NA	#VALUE!		HsaEX1029389	#DIV/0!	NA	#VALUE!
	HsaEX0050017	NA	NA	#VALUE!		HsaEX0050017	#DIV/0!	#DIV/0!	#DIV/0!		HsaEX0050017	NA	NA	#VALUE!		HsaEX0050017	#DIV/0!	#DIV/0!	#DIV/0!		HsaEX0050017	NA	NA	#VALUE!		HsaEX0050017	#DIV/0!	NA	#VALUE!
	HsaEX1029390	NA	NA	#VALUE!		HsaEX1029390	#DIV/0!	#DIV/0!	#DIV/0!		HsaEX1029390	NA	NA	#VALUE!		HsaEX1029390	#DIV/0!	#DIV/0!	#DIV/0!		HsaEX1029390	NA	NA	#VALUE!		HsaEX1029390	#DIV/0!	NA	#VALUE!
	HsaEX6081083	NA	NA	#VALUE!		HsaEX6081083	#DIV/0!	#DIV/0!	#DIV/0!		HsaEX6081083	NA	NA	#VALUE!		HsaEX6081083	#DIV/0!	#DIV/0!	#DIV/0!		HsaEX6081083	NA	NA	#VALUE!		HsaEX6081083	#DIV/0!	NA	#VALUE!
	HsaEX6081081	NA	NA	#VALUE!		HsaEX6081081	#DIV/0!	#DIV/0!	#DIV/0!		HsaEX6081081	NA	NA	#VALUE!		HsaEX6081081	#DIV/0!	#DIV/0!	#DIV/0!		HsaEX6081081	NA	NA	#VALUE!		HsaEX6081081	#DIV/0!	NA	#VALUE!
	HsaEX6081078	NA	NA	#VALUE!		HsaEX6081078	#DIV/0!	#DIV/0!	#DIV/0!		HsaEX6081078	NA	NA	#VALUE!		HsaEX6081078	#DIV/0!	#DIV/0!	#DIV/0!		HsaEX6081078	NA	NA	#VALUE!		HsaEX6081078	#DIV/0!	NA	#VALUE!
	HsaEX6081077	NA	NA	#VALUE!		HsaEX6081077	#DIV/0!	#DIV/0!	#DIV/0!		HsaEX6081077	NA	NA	#VALUE!		HsaEX6081077	#DIV/0!	#DIV/0!	#DIV/0!		HsaEX6081077	NA	NA	#VALUE!		HsaEX6081077	#DIV/0!	NA	#VALUE!
	HsaEX6081075	NA	NA	#VALUE!		HsaEX6081075	#DIV/0!	#DIV/0!	#DIV/0!		HsaEX6081075	NA	NA	#VALUE!		HsaEX6081075	#DIV/0!	#DIV/0!	#DIV/0!		HsaEX6081075	NA	NA	#VALUE!		HsaEX6081075	#DIV/0!	NA	#VALUE!
	HsaEX6081074	NA	NA	#VALUE!		HsaEX6081074	#DIV/0!	#DIV/0!	#DIV/0!		HsaEX6081074	NA	NA	#VALUE!		HsaEX6081074	#DIV/0!	#DIV/0!	#DIV/0!		HsaEX6081074	NA	NA	#VALUE!		HsaEX6081074	#DIV/0!	NA	#VALUE!
	HsaEX1029391	NA	NA	#VALUE!		HsaEX1029391	#DIV/0!	#DIV/0!	#DIV/0!		HsaEX1029391	NA	NA	#VALUE!		HsaEX1029391	#DIV/0!	#DIV/0!	#DIV/0!		HsaEX1029391	NA	NA	#VALUE!		HsaEX1029391	#DIV/0!	NA	#VALUE!
	HsaEX1043890	NA	NA	#VALUE!		HsaEX1043890	#DIV/0!	#DIV/0!	#DIV/0!		HsaEX1043890	NA	NA	#VALUE!		HsaEX1043890	#DIV/0!	#DIV/0!	#DIV/0!		HsaEX1043890	NA	NA	#VALUE!		HsaEX1043890	#DIV/0!	NA	#VALUE!
	HsaEX0071093	NA	NA	#VALUE!		HsaEX0071093	#DIV/0!	#DIV/0!	#DIV/0!		HsaEX0071093	NA	NA	#VALUE!		HsaEX0071093	#DIV/0!	#DIV/0!	#DIV/0!		HsaEX0071093	NA	NA	#VALUE!		HsaEX0071093	#DIV/0!	NA	#VALUE!
	HsaEX0071094	NA	NA	#VALUE!		HsaEX0071094	#DIV/0!	#DIV/0!	#DIV/0!		HsaEX0071094	NA	NA	#VALUE!		HsaEX0071094	#DIV/0!	#DIV/0!	#DIV/0!		HsaEX0071094	NA	NA	#VALUE!		HsaEX0071094	#DIV/0!	NA	#VALUE!
	HsaEX0071087	NA	NA	#VALUE!		HsaEX0071087	#DIV/0!	#DIV/0!	#DIV/0!		HsaEX0071087	NA	NA	#VALUE!		HsaEX0071087	#DIV/0!	#DIV/0!	#DIV/0!		HsaEX0071087	NA	NA	#VALUE!		HsaEX0071087	#DIV/0!	NA	#VALUE!
	HsaEX1043891	NA	NA	#VALUE!		HsaEX1043891	#DIV/0!	#DIV/0!	#DIV/0!		HsaEX1043891	NA	NA	#VALUE!		HsaEX1043891	#DIV/0!	#DIV/0!	#DIV/0!		HsaEX1043891	NA	NA	#VALUE!		HsaEX1043891	#DIV/0!	NA	#VALUE!
	HsaEX0071095	NA	NA	#VALUE!		HsaEX0071095	#DIV/0!	#DIV/0!	#DIV/0!		HsaEX0071095	NA	NA	#VALUE!		HsaEX0071095	#DIV/0!	#DIV/0!	#DIV/0!		HsaEX0071095	NA	NA	#VALUE!		HsaEX0071095	#DIV/0!	NA	#VALUE!
	HsaEX0071088	NA	NA	#VALUE!		HsaEX0071088	#DIV/0!	#DIV/0!	#DIV/0!		HsaEX0071088	NA	NA	#VALUE!		HsaEX0071088	#DIV/0!	#DIV/0!	#DIV/0!		HsaEX0071088	NA	NA	#VALUE!		HsaEX0071088	#DIV/0!	NA	#VALUE!
	HsaEX0071096	NA	NA	#VALUE!		HsaEX0071096	#DIV/0!	#DIV/0!	#DIV/0!		HsaEX0071096	NA	NA	#VALUE!		HsaEX0071096	#DIV/0!	#DIV/0!	#DIV/0!		HsaEX0071096	NA	NA	#VALUE!		HsaEX0071096	#DIV/0!	NA	#VALUE!
	HsaEX0071090	NA	NA	#VALUE!		HsaEX0071090	#DIV/0!	#DIV/0!	#DIV/0!		HsaEX0071090	NA	NA	#VALUE!		HsaEX0071090	#DIV/0!	#DIV/0!	#DIV/0!		HsaEX0071090	NA	NA	#VALUE!		HsaEX0071090	#DIV/0!	NA	#VALUE!
	HsaEX0071092	NA	NA	#VALUE!		HsaEX0071092	#DIV/0!	#DIV/0!	#DIV/0!		HsaEX0071092	NA	NA	#VALUE!		HsaEX0071092	#DIV/0!	#DIV/0!	#DIV/0!		HsaEX0071092	NA	NA	#VALUE!		HsaEX0071092	#DIV/0!	NA	#VALUE!
	HsaEX6099481	NA	NA	#VALUE!		HsaEX6099481	#DIV/0!	#DIV/0!	#DIV/0!		HsaEX6099481	NA	NA	#VALUE!		HsaEX6099481	#DIV/0!	#DIV/0!	#DIV/0!		HsaEX6099481	NA	NA	#VALUE!		HsaEX6099481	#DIV/0!	NA	#VALUE!
	HsaEX6099480	NA	NA	#VALUE!		HsaEX6099480	#DIV/0!	#DIV/0!	#DIV/0!		HsaEX6099480	NA	NA	#VALUE!		HsaEX6099480	#DIV/0!	#DIV/0!	#DIV/0!		HsaEX6099480	NA	NA	#VALUE!		HsaEX6099480	#DIV/0!	NA	#VALUE!
	HsaEX6099478	NA	NA	#VALUE!		HsaEX6099478	#DIV/0!	#DIV/0!	#DIV/0!		HsaEX6099478	NA	NA	#VALUE!		HsaEX6099478	#DIV/0!	#DIV/0!	#DIV/0!		HsaEX6099478	NA	NA	#VALUE!		HsaEX6099478	#DIV/0!	NA	#VALUE!
	HsaEX6099477	NA	NA	#VALUE!		HsaEX6099477	#DIV/0!	#DIV/0!	#DIV/0!		HsaEX6099477	NA	NA	#VALUE!		HsaEX6099477	#DIV/0!	#DIV/0!	#DIV/0!		HsaEX6099477	NA	NA	#VALUE!		HsaEX6099477	#DIV/0!	NA	#VALUE!
	HsaEX6099476	NA	NA	#VALUE!		HsaEX6099476	#DIV/0!	#DIV/0!	#DIV/0!		HsaEX6099476	NA	NA	#VALUE!		HsaEX6099476	#DIV/0!	#DIV/0!	#DIV/0!		HsaEX6099476	NA	NA	#VALUE!		HsaEX6099476	#DIV/0!	NA	#VALUE!
	HsaEX6099475	NA	NA	#VALUE!		HsaEX6099475	#DIV/0!	#DIV/0!	#DIV/0!		HsaEX6099475	NA	NA	#VALUE!		HsaEX6099475	#DIV/0!	#DIV/0!	#DIV/0!		HsaEX6099475	NA	NA	#VALUE!		HsaEX6099475	#DIV/0!	NA	#VALUE!
	HsaEX6099474	NA	NA	#VALUE!		HsaEX6099474	#DIV/0!	#DIV/0!	#DIV/0!		HsaEX6099474	NA	NA	#VALUE!		HsaEX6099474	#DIV/0!	#DIV/0!	#DIV/0!		HsaEX6099474	NA	NA	#VALUE!		HsaEX6099474	#DIV/0!	NA	#VALUE!
	HsaEX6099473	NA	NA	#VALUE!		HsaEX6099473	#DIV/0!	#DIV/0!	#DIV/0!		HsaEX6099473	NA	NA	#VALUE!		HsaEX6099473	#DIV/0!	#DIV/0!	#DIV/0!		HsaEX6099473	NA	NA	#VALUE!		HsaEX6099473	#DIV/0!	NA	#VALUE!
	HsaEX6099472	NA	NA	#VALUE!		HsaEX6099472	#DIV/0!	#DIV/0!	#DIV/0!		HsaEX6099472	NA	NA	#VALUE!		HsaEX6099472	#DIV/0!	#DIV/0!	#DIV/0!		HsaEX6099472	NA	NA	#VALUE!		HsaEX6099472	#DIV/0!	NA	#VALUE!
	HsaEX6099471	NA	NA	#VALUE!		HsaEX6099471	#DIV/0!	#DIV/0!	#DIV/0!		HsaEX6099471	NA	NA	#VALUE!		HsaEX6099471	#DIV/0!	#DIV/0!	#DIV/0!		HsaEX6099471	NA	NA	#VALUE!		HsaEX6099471	#DIV/0!	NA	#VALUE!
	HsaEX6099470	NA	NA	#VALUE!		HsaEX6099470	#DIV/0!	#DIV/0!	#DIV/0!		HsaEX6099470	NA	NA	#VALUE!		HsaEX6099470	#DIV/0!	#DIV/0!	#DIV/0!		HsaEX6099470	NA	NA	#VALUE!		HsaEX6099470	#DIV/0!	NA	#VALUE!
	HsaEX6099469	NA	NA	#VALUE!		HsaEX6099469	#DIV/0!	#DIV/0!	#DIV/0!		HsaEX6099469	NA	NA	#VALUE!		HsaEX6099469	#DIV/0!	#DIV/0!	#DIV/0!		HsaEX6099469	NA	NA	#VALUE!		HsaEX6099469	#DIV/0!	NA	#VALUE!
	HsaEX6099468	NA	NA	#VALUE!		HsaEX6099468	#DIV/0!	#DIV/0!	#DIV/0!		HsaEX6099468	NA	NA	#VALUE!		HsaEX6099468	#DIV/0!	#DIV/0!	#DIV/0!		HsaEX6099468	NA	NA	#VALUE!		HsaEX6099468	#DIV/0!	NA	#VALUE!
	HsaEX0072039	NA	NA	#VALUE!		HsaEX0072039	#DIV/0!	#DIV/0!	#DIV/0!		HsaEX0072039	NA	NA	#VALUE!		HsaEX0072039	#DIV/0!	#DIV/0!	#DIV/0!		HsaEX0072039	NA	NA	#VALUE!		HsaEX0072039	#DIV/0!	NA	#VALUE!
	HsaEX6099466	NA	NA	#VALUE!		HsaEX6099466	#DIV/0!	#DIV/0!	#DIV/0!		HsaEX6099466	NA	NA	#VALUE!		HsaEX6099466	#DIV/0!	#DIV/0!	#DIV/0!		HsaEX6099466	NA	NA	#VALUE!		HsaEX6099466	#DIV/0!	NA	#VALUE!
	HsaEX6099465	NA	NA	#VALUE!		HsaEX6099465	#DIV/0!	#DIV/0!	#DIV/0!		HsaEX6099465	NA	NA	#VALUE!		HsaEX6099465	#DIV/0!	#DIV/0!	#DIV/0!		HsaEX6099465	NA	NA	#VALUE!		HsaEX6099465	#DIV/0!	NA	#VALUE!
	HsaEX1044307	NA	NA	#VALUE!		HsaEX1044307	#DIV/0!	#DIV/0!	#DIV/0!		HsaEX1044307	NA	NA	#VALUE!		HsaEX1044307	#DIV/0!	#DIV/0!	#DIV/0!		HsaEX1044307	NA	NA	#VALUE!		HsaEX1044307	#DIV/0!	NA	#VALUE!
	HsaEX0072038	NA	NA	#VALUE!		HsaEX0072038	#DIV/0!	#DIV/0!	#DIV/0!		HsaEX0072038	NA	NA	#VALUE!		HsaEX0072038	#DIV/0!	#DIV/0!	#DIV/0!		HsaEX0072038	NA	NA	#VALUE!		HsaEX0072038	#DIV/0!	NA	#VALUE!
	HsaEX6050852	NA	NA	#VALUE!		HsaEX6050852	#DIV/0!	#DIV/0!	#DIV/0!		HsaEX6050852	NA	NA	#VALUE!		HsaEX6050852	#DIV/0!	#DIV/0!	#DIV/0!		HsaEX6050852	NA	NA	#VALUE!		HsaEX6050852	#DIV/0!	NA	#VALUE!
	HsaEX6050855	NA	NA	#VALUE!		HsaEX6050855	#DIV/0!	#DIV/0!	#DIV/0!		HsaEX6050855	NA	NA	#VALUE!		HsaEX6050855	#DIV/0!	#DIV/0!	#DIV/0!		HsaEX6050855	NA	NA	#VALUE!		HsaEX6050855	#DIV/0!	NA	#VALUE!
	HsaEX1010641	NA	NA	#VALUE!		HsaEX1010641	#DIV/0!	#DIV/0!	#DIV/0!		HsaEX1010641	NA	NA	#VALUE!		HsaEX1010641	#DIV/0!	#DIV/0!	#DIV/0!		HsaEX1010641	NA	NA	#VALUE!		HsaEX1010641	#DIV/0!	NA	#VALUE!
	HsaEX0017895	NA	NA	#VALUE!		HsaEX0017895	#DIV/0!	#DIV/0!	#DIV/0!		HsaEX0017895	NA	NA	#VALUE!		HsaEX0017895	#DIV/0!	#DIV/0!	#DIV/0!		HsaEX0017895	NA	NA	#VALUE!		HsaEX0017895	#DIV/0!	NA	#VALUE!
	HsaEX0017896	NA	NA	#VALUE!		HsaEX0017896	#DIV/0!	#DIV/0!	#DIV/0!		HsaEX0017896	NA	NA	#VALUE!		HsaEX0017896	#DIV/0!	#DIV/0!	#DIV/0!		HsaEX0017896	NA	NA	#VALUE!		HsaEX0017896	#DIV/0!	NA	#VALUE!
	HsaEX0017897	NA	NA	#VALUE!		HsaEX0017897	#DIV/0!	#DIV/0!	#DIV/0!		HsaEX0017897	NA	NA	#VALUE!		HsaEX0017897	#DIV/0!	#DIV/0!	#DIV/0!		HsaEX0017897	NA	NA	#VALUE!		HsaEX0017897	#DIV/0!	NA	#VALUE!
	HsaEX0017898	NA	NA	#VALUE!		HsaEX0017898	#DIV/0!	#DIV/0!	#DIV/0!		HsaEX0017898	NA	NA	#VALUE!		HsaEX0017898	#DIV/0!	#DIV/0!	#DIV/0!		HsaEX0017898	NA	NA	#VALUE!		HsaEX0017898	#DIV/0!	NA	#VALUE!
	HsaEX0017899	NA	NA	#VALUE!		HsaEX0017899	#DIV/0!	#DIV/0!	#DIV/0!		HsaEX0017899	NA	NA	#VALUE!		HsaEX0017899	#DIV/0!	#DIV/0!	#DIV/0!		HsaEX0017899	NA	NA	#VALUE!		HsaEX0017899	#DIV/0!	NA	#VALUE!
	HsaEX6080805	NA	NA	#VALUE!		HsaEX6080805	#DIV/0!	#DIV/0!	#DIV/0!		HsaEX6080805	NA	NA	#VALUE!		HsaEX6080805	#DIV/0!	#DIV/0!	#DIV/0!		HsaEX6080805	NA	NA	#VALUE!		HsaEX6080805	#DIV/0!	NA	#VALUE!
	HsaEX1005184	NA	NA	#VALUE!		HsaEX1005184	#DIV/0!	#DIV/0!	#DIV/0!		HsaEX1005184	NA	NA	#VALUE!		HsaEX1005184	#DIV/0!	#DIV/0!	#DIV/0!		HsaEX1005184	NA	NA	#VALUE!		HsaEX1005184	#DIV/0!	NA	#VALUE!
	HsaEX6080809	NA	NA	#VALUE!		HsaEX6080809	#DIV/0!	#DIV/0!	#DIV/0!		HsaEX6080809	NA	NA	#VALUE!		HsaEX6080809	#DIV/0!	#DIV/0!	#DIV/0!		HsaEX6080809	NA	NA	#VALUE!		HsaEX6080809	#DIV/0!	NA	#VALUE!
	HsaEX1005185	NA	NA	#VALUE!		HsaEX1005185	#DIV/0!	#DIV/0!	#DIV/0!		HsaEX1005185	NA	NA	#VALUE!		HsaEX1005185	#DIV/0!	#DIV/0!	#DIV/0!		HsaEX1005185	NA	NA	#VALUE!		HsaEX1005185	#DIV/0!	NA	#VALUE!
	HsaEX1005186	NA	NA	#VALUE!		HsaEX1005186	#DIV/0!	#DIV/0!	#DIV/0!		HsaEX1005186	NA	NA	#VALUE!		HsaEX1005186	#DIV/0!	#DIV/0!	#DIV/0!		HsaEX1005186	NA	NA	#VALUE!		HsaEX1005186	#DIV/0!	NA	#VALUE!
	HsaEX1005187	NA	NA	#VALUE!		HsaEX1005187	#DIV/0!	#DIV/0!	#DIV/0!		HsaEX1005187	NA	NA	#VALUE!		HsaEX1005187	#DIV/0!	#DIV/0!	#DIV/0!		HsaEX1005187	NA	NA	#VALUE!		HsaEX1005187	#DIV/0!	NA	#VALUE!
	HsaEX1005188	NA	NA	#VALUE!		HsaEX1005188	#DIV/0!	#DIV/0!	#DIV/0!		HsaEX1005188	NA	NA	#VALUE!		HsaEX1005188	#DIV/0!	#DIV/0!	#DIV/0!		HsaEX1005188	NA	NA	#VALUE!		HsaEX1005188	#DIV/0!	NA	#VALUE!
	HsaEX6080806	NA	NA	#VALUE!		HsaEX6080806	#DIV/0!	#DIV/0!	#DIV/0!		HsaEX6080806	NA	NA	#VALUE!		HsaEX6080806	#DIV/0!	#DIV/0!	#DIV/0!		HsaEX6080806	NA	NA	#VALUE!		HsaEX6080806	#DIV/0!	NA	#VALUE!
	HsaEX0049056	NA	NA	#VALUE!		HsaEX0049056	#DIV/0!	#DIV/0!	#DIV/0!		HsaEX0049056	NA	NA	#VALUE!		HsaEX0049056	#DIV/0!	#DIV/0!	#DIV/0!		HsaEX0049056	NA	NA	#VALUE!		HsaEX0049056	#DIV/0!	NA	#VALUE!
	HsaEX6084512	NA	NA	#VALUE!		HsaEX6084512	#DIV/0!	#DIV/0!	#DIV/0!		HsaEX6084512	NA	NA	#VALUE!		HsaEX6084512	#DIV/0!	#DIV/0!	#DIV/0!		HsaEX6084512	NA	NA	#VALUE!		HsaEX6084512	#DIV/0!	NA	#VALUE!
	HsaEX0049057	NA	NA	#VALUE!		HsaEX0049057	#DIV/0!	#DIV/0!	#DIV/0!		HsaEX0049057	NA	NA	#VALUE!		HsaEX0049057	#DIV/0!	#DIV/0!	#DIV/0!		HsaEX0049057	NA	NA	#VALUE!		HsaEX0049057	#DIV/0!	NA	#VALUE!
	HsaEX6084510	NA	NA	#VALUE!		HsaEX6084510	#DIV/0!	#DIV/0!	#DIV/0!		HsaEX6084510	NA	NA	#VALUE!		HsaEX6084510	#DIV/0!	#DIV/0!	#DIV/0!		HsaEX6084510	NA	NA	#VALUE!		HsaEX6084510	#DIV/0!	NA	#VALUE!
	HsaEX1028834	NA	NA	#VALUE!		HsaEX1028834	#DIV/0!	#DIV/0!	#DIV/0!		HsaEX1028834	NA	NA	#VALUE!		HsaEX1028834	#DIV/0!	#DIV/0!	#DIV/0!		HsaEX1028834	NA	NA	#VALUE!		HsaEX1028834	#DIV/0!	NA	#VALUE!
	HsaEX6084509	NA	NA	#VALUE!		HsaEX6084509	#DIV/0!	#DIV/0!	#DIV/0!		HsaEX6084509	NA	NA	#VALUE!		HsaEX6084509	#DIV/0!	#DIV/0!	#DIV/0!		HsaEX6084509	NA	NA	#VALUE!		HsaEX6084509	#DIV/0!	NA	#VALUE!
	HsaEX6084508	NA	NA	#VALUE!		HsaEX6084508	#DIV/0!	#DIV/0!	#DIV/0!		HsaEX6084508	NA	NA	#VALUE!		HsaEX6084508	#DIV/0!	#DIV/0!	#DIV/0!		HsaEX6084508	NA	NA	#VALUE!		HsaEX6084508	#DIV/0!	NA	#VALUE!
	HsaEX6084507	NA	NA	#VALUE!		HsaEX6084507	#DIV/0!	#DIV/0!	#DIV/0!		HsaEX6084507	NA	NA	#VALUE!		HsaEX6084507	#DIV/0!	#DIV/0!	#DIV/0!		HsaEX6084507	NA	NA	#VALUE!		HsaEX6084507	#DIV/0!	NA	#VALUE!
	HsaEX6084506	NA	NA	#VALUE!		HsaEX6084506	#DIV/0!	#DIV/0!	#DIV/0!		HsaEX6084506	NA	NA	#VALUE!		HsaEX6084506	#DIV/0!	#DIV/0!	#DIV/0!		HsaEX6084506	NA	NA	#VALUE!		HsaEX6084506	#DIV/0!	NA	#VALUE!
	HsaEX6084505	NA	NA	#VALUE!		HsaEX6084505	#DIV/0!	#DIV/0!	#DIV/0!		HsaEX6084505	NA	NA	#VALUE!		HsaEX6084505	#DIV/0!	#DIV/0!	#DIV/0!		HsaEX6084505	NA	NA	#VALUE!		HsaEX6084505	#DIV/0!	NA	#VALUE!
	HsaEX6084504	NA	NA	#VALUE!		HsaEX6084504	#DIV/0!	#DIV/0!	#DIV/0!		HsaEX6084504	NA	NA	#VALUE!		HsaEX6084504	#DIV/0!	#DIV/0!	#DIV/0!		HsaEX6084504	NA	NA	#VALUE!		HsaEX6084504	#DIV/0!	NA	#VALUE!
	HsaEX1028835	NA	NA	#VALUE!		HsaEX1028835	#DIV/0!	#DIV/0!	#DIV/0!		HsaEX1028835	NA	NA	#VALUE!		HsaEX1028835	#DIV/0!	#DIV/0!	#DIV/0!		HsaEX1028835	NA	NA	#VALUE!		HsaEX1028835	#DIV/0!	NA	#VALUE!
	HsaEX6084513	NA	NA	#VALUE!		HsaEX6084513	#DIV/0!	#DIV/0!	#DIV/0!		HsaEX6084513	NA	NA	#VALUE!		HsaEX6084513	#DIV/0!	#DIV/0!	#DIV/0!		HsaEX6084513	NA	NA	#VALUE!		HsaEX6084513	#DIV/0!	NA	#VALUE!
	HsaEX6084498	NA	NA	#VALUE!		HsaEX6084498	#DIV/0!	#DIV/0!	#DIV/0!		HsaEX6084498	NA	NA	#VALUE!		HsaEX6084498	#DIV/0!	#DIV/0!	#DIV/0!		HsaEX6084498	NA	NA	#VALUE!		HsaEX6084498	#DIV/0!	NA	#VALUE!
	HsaEX6084496	NA	NA	#VALUE!		HsaEX6084496	#DIV/0!	#DIV/0!	#DIV/0!		HsaEX6084496	NA	NA	#VALUE!		HsaEX6084496	#DIV/0!	#DIV/0!	#DIV/0!		HsaEX6084496	NA	NA	#VALUE!		HsaEX6084496	#DIV/0!	NA	#VALUE!
	HsaEX6084495	NA	NA	#VALUE!		HsaEX6084495	#DIV/0!	#DIV/0!	#DIV/0!		HsaEX6084495	NA	NA	#VALUE!		HsaEX6084495	#DIV/0!	#DIV/0!	#DIV/0!		HsaEX6084495	NA	NA	#VALUE!		HsaEX6084495	#DIV/0!	NA	#VALUE!
	HsaEX6084494	NA	NA	#VALUE!		HsaEX6084494	#DIV/0!	#DIV/0!	#DIV/0!		HsaEX6084494	NA	NA	#VALUE!		HsaEX6084494	#DIV/0!	#DIV/0!	#DIV/0!		HsaEX6084494	NA	NA	#VALUE!		HsaEX6084494	#DIV/0!	NA	#VALUE!
	HsaEX1014013	NA	NA	#VALUE!		HsaEX1014013	#DIV/0!	#DIV/0!	#DIV/0!		HsaEX1014013	NA	NA	#VALUE!		HsaEX1014013	#DIV/0!	#DIV/0!	#DIV/0!		HsaEX1014013	NA	NA	#VALUE!		HsaEX1014013	#DIV/0!	NA	#VALUE!
	HsaEX0034042	NA	NA	#VALUE!		HsaEX0034042	#DIV/0!	#DIV/0!	#DIV/0!		HsaEX0034042	NA	NA	#VALUE!		HsaEX0034042	#DIV/0!	#DIV/0!	#DIV/0!		HsaEX0034042	NA	NA	#VALUE!		HsaEX0034042	#DIV/0!	NA	#VALUE!
	HsaEX1014014	NA	NA	#VALUE!		HsaEX1014014	#DIV/0!	#DIV/0!	#DIV/0!		HsaEX1014014	NA	NA	#VALUE!		HsaEX1014014	#DIV/0!	#DIV/0!	#DIV/0!		HsaEX1014014	NA	NA	#VALUE!		HsaEX1014014	#DIV/0!	NA	#VALUE!
	HsaEX1004334	NA	NA	#VALUE!		HsaEX1004334	#DIV/0!	#DIV/0!	#DIV/0!		HsaEX1004334	NA	NA	#VALUE!		HsaEX1004334	#DIV/0!	#DIV/0!	#DIV/0!		HsaEX1004334	NA	NA	#VALUE!		HsaEX1004334	#DIV/0!	NA	#VALUE!
	HsaEX6083922	NA	NA	#VALUE!		HsaEX6083922	#DIV/0!	#DIV/0!	#DIV/0!		HsaEX6083922	NA	NA	#VALUE!		HsaEX6083922	#DIV/0!	#DIV/0!	#DIV/0!		HsaEX6083922	NA	NA	#VALUE!		HsaEX6083922	#DIV/0!	NA	#VALUE!
	HsaEX6083928	NA	NA	#VALUE!		HsaEX6083928	#DIV/0!	#DIV/0!	#DIV/0!		HsaEX6083928	NA	NA	#VALUE!		HsaEX6083928	#DIV/0!	#DIV/0!	#DIV/0!		HsaEX6083928	NA	NA	#VALUE!		HsaEX6083928	#DIV/0!	NA	#VALUE!
	HsaEX6083930	NA	NA	#VALUE!		HsaEX6083930	#DIV/0!	#DIV/0!	#DIV/0!		HsaEX6083930	NA	NA	#VALUE!		HsaEX6083930	#DIV/0!	#DIV/0!	#DIV/0!		HsaEX6083930	NA	NA	#VALUE!		HsaEX6083930	#DIV/0!	NA	#VALUE!
	HsaEX6083931	NA	NA	#VALUE!		HsaEX6083931	#DIV/0!	#DIV/0!	#DIV/0!		HsaEX6083931	NA	NA	#VALUE!		HsaEX6083931	#DIV/0!	#DIV/0!	#DIV/0!		HsaEX6083931	NA	NA	#VALUE!		HsaEX6083931	#DIV/0!	NA	#VALUE!
	HsaEX1004341	NA	NA	#VALUE!		HsaEX1004341	#DIV/0!	#DIV/0!	#DIV/0!		HsaEX1004341	NA	NA	#VALUE!		HsaEX1004341	#DIV/0!	#DIV/0!	#DIV/0!		HsaEX1004341	NA	NA	#VALUE!		HsaEX1004341	#DIV/0!	NA	#VALUE!
	HsaEX1004336	NA	NA	#VALUE!		HsaEX1004336	#DIV/0!	#DIV/0!	#DIV/0!		HsaEX1004336	NA	NA	#VALUE!		HsaEX1004336	#DIV/0!	#DIV/0!	#DIV/0!		HsaEX1004336	NA	NA	#VALUE!		HsaEX1004336	#DIV/0!	NA	#VALUE!
	HsaEX6083937	NA	NA	#VALUE!		HsaEX6083937	#DIV/0!	#DIV/0!	#DIV/0!		HsaEX6083937	NA	NA	#VALUE!		HsaEX6083937	#DIV/0!	#DIV/0!	#DIV/0!		HsaEX6083937	NA	NA	#VALUE!		HsaEX6083937	#DIV/0!	NA	#VALUE!
	HsaEX1004337	NA	NA	#VALUE!		HsaEX1004337	#DIV/0!	#DIV/0!	#DIV/0!		HsaEX1004337	NA	NA	#VALUE!		HsaEX1004337	#DIV/0!	#DIV/0!	#DIV/0!		HsaEX1004337	NA	NA	#VALUE!		HsaEX1004337	#DIV/0!	NA	#VALUE!
	HsaEX1004339	NA	NA	#VALUE!		HsaEX1004339	#DIV/0!	#DIV/0!	#DIV/0!		HsaEX1004339	NA	NA	#VALUE!		HsaEX1004339	#DIV/0!	#DIV/0!	#DIV/0!		HsaEX1004339	NA	NA	#VALUE!		HsaEX1004339	#DIV/0!	NA	#VALUE!
	HsaEX1041731	NA	NA	#VALUE!		HsaEX1041731	#DIV/0!	#DIV/0!	#DIV/0!		HsaEX1041731	NA	NA	#VALUE!		HsaEX1041731	#DIV/0!	#DIV/0!	#DIV/0!		HsaEX1041731	NA	NA	#VALUE!		HsaEX1041731	#DIV/0!	NA	#VALUE!
	HsaEX6035589	NA	NA	#VALUE!		HsaEX6035589	#DIV/0!	#DIV/0!	#DIV/0!		HsaEX6035589	NA	NA	#VALUE!		HsaEX6035589	#DIV/0!	#DIV/0!	#DIV/0!		HsaEX6035589	NA	NA	#VALUE!		HsaEX6035589	#DIV/0!	NA	#VALUE!
	HsaEX6035590	NA	NA	#VALUE!		HsaEX6035590	#DIV/0!	#DIV/0!	#DIV/0!		HsaEX6035590	NA	NA	#VALUE!		HsaEX6035590	#DIV/0!	#DIV/0!	#DIV/0!		HsaEX6035590	NA	NA	#VALUE!		HsaEX6035590	#DIV/0!	NA	#VALUE!
	HsaEX0066727	NA	NA	#VALUE!		HsaEX0066727	#DIV/0!	#DIV/0!	#DIV/0!		HsaEX0066727	NA	NA	#VALUE!		HsaEX0066727	#DIV/0!	#DIV/0!	#DIV/0!		HsaEX0066727	NA	NA	#VALUE!		HsaEX0066727	#DIV/0!	NA	#VALUE!
	HsaEX6035592	NA	NA	#VALUE!		HsaEX6035592	#DIV/0!	#DIV/0!	#DIV/0!		HsaEX6035592	NA	NA	#VALUE!		HsaEX6035592	#DIV/0!	#DIV/0!	#DIV/0!		HsaEX6035592	NA	NA	#VALUE!		HsaEX6035592	#DIV/0!	NA	#VALUE!
	HsaEX6035593	NA	NA	#VALUE!		HsaEX6035593	#DIV/0!	#DIV/0!	#DIV/0!		HsaEX6035593	NA	NA	#VALUE!		HsaEX6035593	#DIV/0!	#DIV/0!	#DIV/0!		HsaEX6035593	NA	NA	#VALUE!		HsaEX6035593	#DIV/0!	NA	#VALUE!
	HsaEX6035596	NA	NA	#VALUE!		HsaEX6035596	#DIV/0!	#DIV/0!	#DIV/0!		HsaEX6035596	NA	NA	#VALUE!		HsaEX6035596	#DIV/0!	#DIV/0!	#DIV/0!		HsaEX6035596	NA	NA	#VALUE!		HsaEX6035596	#DIV/0!	NA	#VALUE!
	HsaEX6035585	NA	NA	#VALUE!		HsaEX6035585	#DIV/0!	#DIV/0!	#DIV/0!		HsaEX6035585	NA	NA	#VALUE!		HsaEX6035585	#DIV/0!	#DIV/0!	#DIV/0!		HsaEX6035585	NA	NA	#VALUE!		HsaEX6035585	#DIV/0!	NA	#VALUE!
	HsaEX6035598	NA	NA	#VALUE!		HsaEX6035598	#DIV/0!	#DIV/0!	#DIV/0!		HsaEX6035598	NA	NA	#VALUE!		HsaEX6035598	#DIV/0!	#DIV/0!	#DIV/0!		HsaEX6035598	NA	NA	#VALUE!		HsaEX6035598	#DIV/0!	NA	#VALUE!
	HsaEX6035599	NA	NA	#VALUE!		HsaEX6035599	#DIV/0!	#DIV/0!	#DIV/0!		HsaEX6035599	NA	NA	#VALUE!		HsaEX6035599	#DIV/0!	#DIV/0!	#DIV/0!		HsaEX6035599	NA	NA	#VALUE!		HsaEX6035599	#DIV/0!	NA	#VALUE!
	HsaEX6035600	NA	NA	#VALUE!		HsaEX6035600	#DIV/0!	#DIV/0!	#DIV/0!		HsaEX6035600	NA	NA	#VALUE!		HsaEX6035600	#DIV/0!	#DIV/0!	#DIV/0!		HsaEX6035600	NA	NA	#VALUE!		HsaEX6035600	#DIV/0!	NA	#VALUE!
	HsaEX6035601	NA	NA	#VALUE!		HsaEX6035601	#DIV/0!	#DIV/0!	#DIV/0!		HsaEX6035601	NA	NA	#VALUE!		HsaEX6035601	#DIV/0!	#DIV/0!	#DIV/0!		HsaEX6035601	NA	NA	#VALUE!		HsaEX6035601	#DIV/0!	NA	#VALUE!
	HsaEX1041732	NA	NA	#VALUE!		HsaEX1041732	#DIV/0!	#DIV/0!	#DIV/0!		HsaEX1041732	NA	NA	#VALUE!		HsaEX1041732	#DIV/0!	#DIV/0!	#DIV/0!		HsaEX1041732	NA	NA	#VALUE!		HsaEX1041732	#DIV/0!	NA	#VALUE!
	HsaEX6035604	NA	NA	#VALUE!		HsaEX6035604	#DIV/0!	#DIV/0!	#DIV/0!		HsaEX6035604	NA	NA	#VALUE!		HsaEX6035604	#DIV/0!	#DIV/0!	#DIV/0!		HsaEX6035604	NA	NA	#VALUE!		HsaEX6035604	#DIV/0!	NA	#VALUE!
	HsaEX6035606	NA	NA	#VALUE!		HsaEX6035606	#DIV/0!	#DIV/0!	#DIV/0!		HsaEX6035606	NA	NA	#VALUE!		HsaEX6035606	#DIV/0!	#DIV/0!	#DIV/0!		HsaEX6035606	NA	NA	#VALUE!		HsaEX6035606	#DIV/0!	NA	#VALUE!
	HsaEX6035611	NA	NA	#VALUE!		HsaEX6035611	#DIV/0!	#DIV/0!	#DIV/0!		HsaEX6035611	NA	NA	#VALUE!		HsaEX6035611	#DIV/0!	#DIV/0!	#DIV/0!		HsaEX6035611	NA	NA	#VALUE!		HsaEX6035611	#DIV/0!	NA	#VALUE!
	HsaEX6035612	NA	NA	#VALUE!		HsaEX6035612	#DIV/0!	#DIV/0!	#DIV/0!		HsaEX6035612	NA	NA	#VALUE!		HsaEX6035612	#DIV/0!	#DIV/0!	#DIV/0!		HsaEX6035612	NA	NA	#VALUE!		HsaEX6035612	#DIV/0!	NA	#VALUE!
	HsaEX6035614	NA	NA	#VALUE!		HsaEX6035614	#DIV/0!	#DIV/0!	#DIV/0!		HsaEX6035614	NA	NA	#VALUE!		HsaEX6035614	#DIV/0!	#DIV/0!	#DIV/0!		HsaEX6035614	NA	NA	#VALUE!		HsaEX6035614	#DIV/0!	NA	#VALUE!
	HsaEX1041734	NA	NA	#VALUE!		HsaEX1041734	#DIV/0!	#DIV/0!	#DIV/0!		HsaEX1041734	NA	NA	#VALUE!		HsaEX1041734	#DIV/0!	#DIV/0!	#DIV/0!		HsaEX1041734	NA	NA	#VALUE!		HsaEX1041734	#DIV/0!	NA	#VALUE!
	HsaEX6035619	NA	NA	#VALUE!		HsaEX6035619	#DIV/0!	#DIV/0!	#DIV/0!		HsaEX6035619	NA	NA	#VALUE!		HsaEX6035619	#DIV/0!	#DIV/0!	#DIV/0!		HsaEX6035619	NA	NA	#VALUE!		HsaEX6035619	#DIV/0!	NA	#VALUE!
	HsaEX6035621	NA	NA	#VALUE!		HsaEX6035621	#DIV/0!	#DIV/0!	#DIV/0!		HsaEX6035621	NA	NA	#VALUE!		HsaEX6035621	#DIV/0!	#DIV/0!	#DIV/0!		HsaEX6035621	NA	NA	#VALUE!		HsaEX6035621	#DIV/0!	NA	#VALUE!
	HsaEX6035587	NA	NA	#VALUE!		HsaEX6035587	#DIV/0!	#DIV/0!	#DIV/0!		HsaEX6035587	NA	NA	#VALUE!		HsaEX6035587	#DIV/0!	#DIV/0!	#DIV/0!		HsaEX6035587	NA	NA	#VALUE!		HsaEX6035587	#DIV/0!	NA	#VALUE!
	HsaEX6035623	NA	NA	#VALUE!		HsaEX6035623	#DIV/0!	#DIV/0!	#DIV/0!		HsaEX6035623	NA	NA	#VALUE!		HsaEX6035623	#DIV/0!	#DIV/0!	#DIV/0!		HsaEX6035623	NA	NA	#VALUE!		HsaEX6035623	#DIV/0!	NA	#VALUE!
	HsaEX6035624	NA	NA	#VALUE!		HsaEX6035624	#DIV/0!	#DIV/0!	#DIV/0!		HsaEX6035624	NA	NA	#VALUE!		HsaEX6035624	#DIV/0!	#DIV/0!	#DIV/0!		HsaEX6035624	NA	NA	#VALUE!		HsaEX6035624	#DIV/0!	NA	#VALUE!
	HsaEX6035588	NA	NA	#VALUE!		HsaEX6035588	#DIV/0!	#DIV/0!	#DIV/0!		HsaEX6035588	NA	NA	#VALUE!		HsaEX6035588	#DIV/0!	#DIV/0!	#DIV/0!		HsaEX6035588	NA	NA	#VALUE!		HsaEX6035588	#DIV/0!	NA	#VALUE!
	HsaEX6059069	NA	NA	#VALUE!		HsaEX6059069	#DIV/0!	#DIV/0!	#DIV/0!		HsaEX6059069	NA	NA	#VALUE!		HsaEX6059069	#DIV/0!	#DIV/0!	#DIV/0!		HsaEX6059069	NA	NA	#VALUE!		HsaEX6059069	#DIV/0!	NA	#VALUE!
	HsaEX6059071	NA	NA	#VALUE!		HsaEX6059071	#DIV/0!	#DIV/0!	#DIV/0!		HsaEX6059071	NA	NA	#VALUE!		HsaEX6059071	#DIV/0!	#DIV/0!	#DIV/0!		HsaEX6059071	NA	NA	#VALUE!		HsaEX6059071	#DIV/0!	NA	#VALUE!
	HsaEX1009603	NA	NA	#VALUE!		HsaEX1009603	#DIV/0!	#DIV/0!	#DIV/0!		HsaEX1009603	NA	NA	#VALUE!		HsaEX1009603	#DIV/0!	#DIV/0!	#DIV/0!		HsaEX1009603	NA	NA	#VALUE!		HsaEX1009603	#DIV/0!	NA	#VALUE!
	HsaEX6059067	NA	NA	#VALUE!		HsaEX6059067	#DIV/0!	#DIV/0!	#DIV/0!		HsaEX6059067	NA	NA	#VALUE!		HsaEX6059067	#DIV/0!	#DIV/0!	#DIV/0!		HsaEX6059067	NA	NA	#VALUE!		HsaEX6059067	#DIV/0!	NA	#VALUE!
	HsaEX6042990	NA	NA	#VALUE!		HsaEX6042990	#DIV/0!	#DIV/0!	#DIV/0!		HsaEX6042990	NA	NA	#VALUE!		HsaEX6042990	#DIV/0!	#DIV/0!	#DIV/0!		HsaEX6042990	NA	NA	#VALUE!		HsaEX6042990	#DIV/0!	NA	#VALUE!
	HsaEX1018632	NA	NA	#VALUE!		HsaEX1018632	#DIV/0!	#DIV/0!	#DIV/0!		HsaEX1018632	NA	NA	#VALUE!		HsaEX1018632	#DIV/0!	#DIV/0!	#DIV/0!		HsaEX1018632	NA	NA	#VALUE!		HsaEX1018632	#DIV/0!	NA	#VALUE!
	HsaEX6042989	NA	NA	#VALUE!		HsaEX6042989	#DIV/0!	#DIV/0!	#DIV/0!		HsaEX6042989	NA	NA	#VALUE!		HsaEX6042989	#DIV/0!	#DIV/0!	#DIV/0!		HsaEX6042989	NA	NA	#VALUE!		HsaEX6042989	#DIV/0!	NA	#VALUE!
	HsaEX6042987	NA	NA	#VALUE!		HsaEX6042987	#DIV/0!	#DIV/0!	#DIV/0!		HsaEX6042987	NA	NA	#VALUE!		HsaEX6042987	#DIV/0!	#DIV/0!	#DIV/0!		HsaEX6042987	NA	NA	#VALUE!		HsaEX6042987	#DIV/0!	NA	#VALUE!
	HsaEX0033695	NA	NA	#VALUE!		HsaEX0033695	#DIV/0!	#DIV/0!	#DIV/0!		HsaEX0033695	NA	NA	#VALUE!		HsaEX0033695	#DIV/0!	#DIV/0!	#DIV/0!		HsaEX0033695	NA	NA	#VALUE!		HsaEX0033695	#DIV/0!	NA	#VALUE!
	HsaEX6042985	NA	NA	#VALUE!		HsaEX6042985	#DIV/0!	#DIV/0!	#DIV/0!		HsaEX6042985	NA	NA	#VALUE!		HsaEX6042985	#DIV/0!	#DIV/0!	#DIV/0!		HsaEX6042985	NA	NA	#VALUE!		HsaEX6042985	#DIV/0!	NA	#VALUE!
	HsaEX0033696	NA	NA	#VALUE!		HsaEX0033696	#DIV/0!	#DIV/0!	#DIV/0!		HsaEX0033696	NA	NA	#VALUE!		HsaEX0033696	#DIV/0!	#DIV/0!	#DIV/0!		HsaEX0033696	NA	NA	#VALUE!		HsaEX0033696	#DIV/0!	NA	#VALUE!
	HsaEX6042983	NA	NA	#VALUE!		HsaEX6042983	#DIV/0!	#DIV/0!	#DIV/0!		HsaEX6042983	NA	NA	#VALUE!		HsaEX6042983	#DIV/0!	#DIV/0!	#DIV/0!		HsaEX6042983	NA	NA	#VALUE!		HsaEX6042983	#DIV/0!	NA	#VALUE!
	HsaEX0033699	NA	NA	#VALUE!		HsaEX0033699	#DIV/0!	#DIV/0!	#DIV/0!		HsaEX0033699	NA	NA	#VALUE!		HsaEX0033699	#DIV/0!	#DIV/0!	#DIV/0!		HsaEX0033699	NA	NA	#VALUE!		HsaEX0033699	#DIV/0!	NA	#VALUE!
	HsaEX1018633	NA	NA	#VALUE!		HsaEX1018633	#DIV/0!	#DIV/0!	#DIV/0!		HsaEX1018633	NA	NA	#VALUE!		HsaEX1018633	#DIV/0!	#DIV/0!	#DIV/0!		HsaEX1018633	NA	NA	#VALUE!		HsaEX1018633	#DIV/0!	NA	#VALUE!
	HsaEX1012451	NA	NA	#VALUE!		HsaEX1012451	#DIV/0!	#DIV/0!	#DIV/0!		HsaEX1012451	NA	NA	#VALUE!		HsaEX1012451	#DIV/0!	#DIV/0!	#DIV/0!		HsaEX1012451	NA	NA	#VALUE!		HsaEX1012451	#DIV/0!	NA	#VALUE!
	HsaEX6045819	NA	NA	#VALUE!		HsaEX6045819	#DIV/0!	#DIV/0!	#DIV/0!		HsaEX6045819	NA	NA	#VALUE!		HsaEX6045819	#DIV/0!	#DIV/0!	#DIV/0!		HsaEX6045819	NA	NA	#VALUE!		HsaEX6045819	#DIV/0!	NA	#VALUE!
	HsaEX0021107	NA	NA	#VALUE!		HsaEX0021107	#DIV/0!	#DIV/0!	#DIV/0!		HsaEX0021107	NA	NA	#VALUE!		HsaEX0021107	#DIV/0!	#DIV/0!	#DIV/0!		HsaEX0021107	NA	NA	#VALUE!		HsaEX0021107	#DIV/0!	NA	#VALUE!
	HsaEX0021106	NA	NA	#VALUE!		HsaEX0021106	#DIV/0!	#DIV/0!	#DIV/0!		HsaEX0021106	NA	NA	#VALUE!		HsaEX0021106	#DIV/0!	#DIV/0!	#DIV/0!		HsaEX0021106	NA	NA	#VALUE!		HsaEX0021106	#DIV/0!	NA	#VALUE!
	HsaEX6045818	NA	NA	#VALUE!		HsaEX6045818	#DIV/0!	#DIV/0!	#DIV/0!		HsaEX6045818	NA	NA	#VALUE!		HsaEX6045818	#DIV/0!	#DIV/0!	#DIV/0!		HsaEX6045818	NA	NA	#VALUE!		HsaEX6045818	#DIV/0!	NA	#VALUE!
	HsaEX0021108	NA	NA	#VALUE!		HsaEX0021108	#DIV/0!	#DIV/0!	#DIV/0!		HsaEX0021108	NA	NA	#VALUE!		HsaEX0021108	#DIV/0!	#DIV/0!	#DIV/0!		HsaEX0021108	NA	NA	#VALUE!		HsaEX0021108	#DIV/0!	NA	#VALUE!
	HsaEX0004641	NA	NA	#VALUE!		HsaEX0004641	#DIV/0!	#DIV/0!	#DIV/0!		HsaEX0004641	NA	NA	#VALUE!		HsaEX0004641	#DIV/0!	#DIV/0!	#DIV/0!		HsaEX0004641	NA	NA	#VALUE!		HsaEX0004641	#DIV/0!	NA	#VALUE!
	HsaEX0009162	NA	NA	#VALUE!		HsaEX0009162	#DIV/0!	#DIV/0!	#DIV/0!		HsaEX0009162	NA	NA	#VALUE!		HsaEX0009162	#DIV/0!	#DIV/0!	#DIV/0!		HsaEX0009162	NA	NA	#VALUE!		HsaEX0009162	#DIV/0!	NA	#VALUE!
	HsaEX6064593	NA	NA	#VALUE!		HsaEX6064593	#DIV/0!	#DIV/0!	#DIV/0!		HsaEX6064593	NA	NA	#VALUE!		HsaEX6064593	#DIV/0!	#DIV/0!	#DIV/0!		HsaEX6064593	NA	NA	#VALUE!		HsaEX6064593	#DIV/0!	NA	#VALUE!
	HsaEX6064595	NA	NA	#VALUE!		HsaEX6064595	#DIV/0!	#DIV/0!	#DIV/0!		HsaEX6064595	NA	NA	#VALUE!		HsaEX6064595	#DIV/0!	#DIV/0!	#DIV/0!		HsaEX6064595	NA	NA	#VALUE!		HsaEX6064595	#DIV/0!	NA	#VALUE!
	HsaEX6050887	NA	NA	#VALUE!		HsaEX6050887	#DIV/0!	#DIV/0!	#DIV/0!		HsaEX6050887	NA	NA	#VALUE!		HsaEX6050887	#DIV/0!	#DIV/0!	#DIV/0!		HsaEX6050887	NA	NA	#VALUE!		HsaEX6050887	#DIV/0!	NA	#VALUE!
	HsaEX6050697	NA	NA	#VALUE!		HsaEX6050697	#DIV/0!	#DIV/0!	#DIV/0!		HsaEX6050697	NA	NA	#VALUE!		HsaEX6050697	#DIV/0!	#DIV/0!	#DIV/0!		HsaEX6050697	NA	NA	#VALUE!		HsaEX6050697	#DIV/0!	NA	#VALUE!
	HsaEX6050694	NA	NA	#VALUE!		HsaEX6050694	#DIV/0!	#DIV/0!	#DIV/0!		HsaEX6050694	NA	NA	#VALUE!		HsaEX6050694	#DIV/0!	#DIV/0!	#DIV/0!		HsaEX6050694	NA	NA	#VALUE!		HsaEX6050694	#DIV/0!	NA	#VALUE!
	HsaEX0071675	NA	NA	#VALUE!		HsaEX0071675	#DIV/0!	#DIV/0!	#DIV/0!		HsaEX0071675	NA	NA	#VALUE!		HsaEX0071675	#DIV/0!	#DIV/0!	#DIV/0!		HsaEX0071675	NA	NA	#VALUE!		HsaEX0071675	#DIV/0!	NA	#VALUE!
	HsaEX0071674	NA	NA	#VALUE!		HsaEX0071674	#DIV/0!	#DIV/0!	#DIV/0!		HsaEX0071674	NA	NA	#VALUE!		HsaEX0071674	#DIV/0!	#DIV/0!	#DIV/0!		HsaEX0071674	NA	NA	#VALUE!		HsaEX0071674	#DIV/0!	NA	#VALUE!
	HsaEX6050684	NA	NA	#VALUE!		HsaEX6050684	#DIV/0!	#DIV/0!	#DIV/0!		HsaEX6050684	NA	NA	#VALUE!		HsaEX6050684	#DIV/0!	#DIV/0!	#DIV/0!		HsaEX6050684	NA	NA	#VALUE!		HsaEX6050684	#DIV/0!	NA	#VALUE!
	HsaEX6050696	NA	NA	#VALUE!		HsaEX6050696	#DIV/0!	#DIV/0!	#DIV/0!		HsaEX6050696	NA	NA	#VALUE!		HsaEX6050696	#DIV/0!	#DIV/0!	#DIV/0!		HsaEX6050696	NA	NA	#VALUE!		HsaEX6050696	#DIV/0!	NA	#VALUE!
	HsaEX6050710	NA	NA	#VALUE!		HsaEX6050710	#DIV/0!	#DIV/0!	#DIV/0!		HsaEX6050710	NA	NA	#VALUE!		HsaEX6050710	#DIV/0!	#DIV/0!	#DIV/0!		HsaEX6050710	NA	NA	#VALUE!		HsaEX6050710	#DIV/0!	NA	#VALUE!
	HsaEX6050711	NA	NA	#VALUE!		HsaEX6050711	#DIV/0!	#DIV/0!	#DIV/0!		HsaEX6050711	NA	NA	#VALUE!		HsaEX6050711	#DIV/0!	#DIV/0!	#DIV/0!		HsaEX6050711	NA	NA	#VALUE!		HsaEX6050711	#DIV/0!	NA	#VALUE!
	HsaEX6050712	NA	NA	#VALUE!		HsaEX6050712	#DIV/0!	#DIV/0!	#DIV/0!		HsaEX6050712	NA	NA	#VALUE!		HsaEX6050712	#DIV/0!	#DIV/0!	#DIV/0!		HsaEX6050712	NA	NA	#VALUE!		HsaEX6050712	#DIV/0!	NA	#VALUE!
	HsaEX6050715	NA	NA	#VALUE!		HsaEX6050715	#DIV/0!	#DIV/0!	#DIV/0!		HsaEX6050715	NA	NA	#VALUE!		HsaEX6050715	#DIV/0!	#DIV/0!	#DIV/0!		HsaEX6050715	NA	NA	#VALUE!		HsaEX6050715	#DIV/0!	NA	#VALUE!
	HsaEX6050717	NA	NA	#VALUE!		HsaEX6050717	#DIV/0!	#DIV/0!	#DIV/0!		HsaEX6050717	NA	NA	#VALUE!		HsaEX6050717	#DIV/0!	#DIV/0!	#DIV/0!		HsaEX6050717	NA	NA	#VALUE!		HsaEX6050717	#DIV/0!	NA	#VALUE!
	HsaEX1004548	NA	NA	#VALUE!		HsaEX1004548	#DIV/0!	#DIV/0!	#DIV/0!		HsaEX1004548	NA	NA	#VALUE!		HsaEX1004548	#DIV/0!	#DIV/0!	#DIV/0!		HsaEX1004548	NA	NA	#VALUE!		HsaEX1004548	#DIV/0!	NA	#VALUE!
	HsaEX6050720	NA	NA	#VALUE!		HsaEX6050720	#DIV/0!	#DIV/0!	#DIV/0!		HsaEX6050720	NA	NA	#VALUE!		HsaEX6050720	#DIV/0!	#DIV/0!	#DIV/0!		HsaEX6050720	NA	NA	#VALUE!		HsaEX6050720	#DIV/0!	NA	#VALUE!
	HsaEX0024256	NA	NA	#VALUE!		HsaEX0024256	#DIV/0!	#DIV/0!	#DIV/0!		HsaEX0024256	NA	NA	#VALUE!		HsaEX0024256	#DIV/0!	#DIV/0!	#DIV/0!		HsaEX0024256	NA	NA	#VALUE!		HsaEX0024256	#DIV/0!	NA	#VALUE!
	HsaEX6055692	NA	NA	#VALUE!		HsaEX6055692	#DIV/0!	#DIV/0!	#DIV/0!		HsaEX6055692	NA	NA	#VALUE!		HsaEX6055692	#DIV/0!	#DIV/0!	#DIV/0!		HsaEX6055692	NA	NA	#VALUE!		HsaEX6055692	#DIV/0!	NA	#VALUE!
	HsaEX0037625	NA	NA	#VALUE!		HsaEX0037625	#DIV/0!	#DIV/0!	#DIV/0!		HsaEX0037625	NA	NA	#VALUE!		HsaEX0037625	#DIV/0!	#DIV/0!	#DIV/0!		HsaEX0037625	NA	NA	#VALUE!		HsaEX0037625	#DIV/0!	NA	#VALUE!
	HsaEX0037615	NA	NA	#VALUE!		HsaEX0037615	#DIV/0!	#DIV/0!	#DIV/0!		HsaEX0037615	NA	NA	#VALUE!		HsaEX0037615	#DIV/0!	#DIV/0!	#DIV/0!		HsaEX0037615	NA	NA	#VALUE!		HsaEX0037615	#DIV/0!	NA	#VALUE!
	HsaEX1022831	NA	NA	#VALUE!		HsaEX1022831	#DIV/0!	#DIV/0!	#DIV/0!		HsaEX1022831	NA	NA	#VALUE!		HsaEX1022831	#DIV/0!	#DIV/0!	#DIV/0!		HsaEX1022831	NA	NA	#VALUE!		HsaEX1022831	#DIV/0!	NA	#VALUE!
	HsaEX0037620	NA	NA	#VALUE!		HsaEX0037620	#DIV/0!	#DIV/0!	#DIV/0!		HsaEX0037620	NA	NA	#VALUE!		HsaEX0037620	#DIV/0!	#DIV/0!	#DIV/0!		HsaEX0037620	NA	NA	#VALUE!		HsaEX0037620	#DIV/0!	NA	#VALUE!
	HsaEX0037617	NA	NA	#VALUE!		HsaEX0037617	#DIV/0!	#DIV/0!	#DIV/0!		HsaEX0037617	NA	NA	#VALUE!		HsaEX0037617	#DIV/0!	#DIV/0!	#DIV/0!		HsaEX0037617	NA	NA	#VALUE!		HsaEX0037617	#DIV/0!	NA	#VALUE!
	HsaEX6049101	NA	NA	#VALUE!		HsaEX6049101	#DIV/0!	#DIV/0!	#DIV/0!		HsaEX6049101	NA	NA	#VALUE!		HsaEX6049101	#DIV/0!	#DIV/0!	#DIV/0!		HsaEX6049101	NA	NA	#VALUE!		HsaEX6049101	#DIV/0!	NA	#VALUE!
	HsaEX0069686	NA	NA	#VALUE!		HsaEX0069686	#DIV/0!	#DIV/0!	#DIV/0!		HsaEX0069686	NA	NA	#VALUE!		HsaEX0069686	#DIV/0!	#DIV/0!	#DIV/0!		HsaEX0069686	NA	NA	#VALUE!		HsaEX0069686	#DIV/0!	NA	#VALUE!
	HsaEX6004767	NA	NA	#VALUE!		HsaEX6004767	#DIV/0!	#DIV/0!	#DIV/0!		HsaEX6004767	NA	NA	#VALUE!		HsaEX6004767	#DIV/0!	#DIV/0!	#DIV/0!		HsaEX6004767	NA	NA	#VALUE!		HsaEX6004767	#DIV/0!	NA	#VALUE!
	HsaEX1043189	NA	NA	#VALUE!		HsaEX1043189	#DIV/0!	#DIV/0!	#DIV/0!		HsaEX1043189	NA	NA	#VALUE!		HsaEX1043189	#DIV/0!	#DIV/0!	#DIV/0!		HsaEX1043189	NA	NA	#VALUE!		HsaEX1043189	#DIV/0!	NA	#VALUE!
	HsaEX6004769	NA	NA	#VALUE!		HsaEX6004769	#DIV/0!	#DIV/0!	#DIV/0!		HsaEX6004769	NA	NA	#VALUE!		HsaEX6004769	#DIV/0!	#DIV/0!	#DIV/0!		HsaEX6004769	NA	NA	#VALUE!		HsaEX6004769	#DIV/0!	NA	#VALUE!
	HsaEX0069703	NA	NA	#VALUE!		HsaEX0069703	#DIV/0!	#DIV/0!	#DIV/0!		HsaEX0069703	NA	NA	#VALUE!		HsaEX0069703	#DIV/0!	#DIV/0!	#DIV/0!		HsaEX0069703	NA	NA	#VALUE!		HsaEX0069703	#DIV/0!	NA	#VALUE!
	HsaEX0069689	NA	NA	#VALUE!		HsaEX0069689	#DIV/0!	#DIV/0!	#DIV/0!		HsaEX0069689	NA	NA	#VALUE!		HsaEX0069689	#DIV/0!	#DIV/0!	#DIV/0!		HsaEX0069689	NA	NA	#VALUE!		HsaEX0069689	#DIV/0!	NA	#VALUE!
	HsaEX6004772	NA	NA	#VALUE!		HsaEX6004772	#DIV/0!	#DIV/0!	#DIV/0!		HsaEX6004772	NA	NA	#VALUE!		HsaEX6004772	#DIV/0!	#DIV/0!	#DIV/0!		HsaEX6004772	NA	NA	#VALUE!		HsaEX6004772	#DIV/0!	NA	#VALUE!
	HsaEX6004773	NA	NA	#VALUE!		HsaEX6004773	#DIV/0!	#DIV/0!	#DIV/0!		HsaEX6004773	NA	NA	#VALUE!		HsaEX6004773	#DIV/0!	#DIV/0!	#DIV/0!		HsaEX6004773	NA	NA	#VALUE!		HsaEX6004773	#DIV/0!	NA	#VALUE!
	HsaEX0069691	NA	NA	#VALUE!		HsaEX0069691	#DIV/0!	#DIV/0!	#DIV/0!		HsaEX0069691	NA	NA	#VALUE!		HsaEX0069691	#DIV/0!	#DIV/0!	#DIV/0!		HsaEX0069691	NA	NA	#VALUE!		HsaEX0069691	#DIV/0!	NA	#VALUE!
	HsaEX0069693	NA	NA	#VALUE!		HsaEX0069693	#DIV/0!	#DIV/0!	#DIV/0!		HsaEX0069693	NA	NA	#VALUE!		HsaEX0069693	#DIV/0!	#DIV/0!	#DIV/0!		HsaEX0069693	NA	NA	#VALUE!		HsaEX0069693	#DIV/0!	NA	#VALUE!
	HsaEX1016584	NA	NA	#VALUE!		HsaEX1016584	#DIV/0!	#DIV/0!	#DIV/0!		HsaEX1016584	NA	NA	#VALUE!		HsaEX1016584	#DIV/0!	#DIV/0!	#DIV/0!		HsaEX1016584	NA	NA	#VALUE!		HsaEX1016584	#DIV/0!	NA	#VALUE!
	HsaEX6007324	NA	NA	#VALUE!		HsaEX6007324	#DIV/0!	#DIV/0!	#DIV/0!		HsaEX6007324	NA	NA	#VALUE!		HsaEX6007324	#DIV/0!	#DIV/0!	#DIV/0!		HsaEX6007324	NA	NA	#VALUE!		HsaEX6007324	#DIV/0!	NA	#VALUE!
	HsaEX1016585	NA	NA	#VALUE!		HsaEX1016585	#DIV/0!	#DIV/0!	#DIV/0!		HsaEX1016585	NA	NA	#VALUE!		HsaEX1016585	#DIV/0!	#DIV/0!	#DIV/0!		HsaEX1016585	NA	NA	#VALUE!		HsaEX1016585	#DIV/0!	NA	#VALUE!
	HsaEX1016586	NA	NA	#VALUE!		HsaEX1016586	#DIV/0!	#DIV/0!	#DIV/0!		HsaEX1016586	NA	NA	#VALUE!		HsaEX1016586	#DIV/0!	#DIV/0!	#DIV/0!		HsaEX1016586	NA	NA	#VALUE!		HsaEX1016586	#DIV/0!	NA	#VALUE!
	HsaEX6007319	NA	NA	#VALUE!		HsaEX6007319	#DIV/0!	#DIV/0!	#DIV/0!		HsaEX6007319	NA	NA	#VALUE!		HsaEX6007319	#DIV/0!	#DIV/0!	#DIV/0!		HsaEX6007319	NA	NA	#VALUE!		HsaEX6007319	#DIV/0!	NA	#VALUE!
	HsaEX6007317	NA	NA	#VALUE!		HsaEX6007317	#DIV/0!	#DIV/0!	#DIV/0!		HsaEX6007317	NA	NA	#VALUE!		HsaEX6007317	#DIV/0!	#DIV/0!	#DIV/0!		HsaEX6007317	NA	NA	#VALUE!		HsaEX6007317	#DIV/0!	NA	#VALUE!
	HsaEX0067639	NA	NA	#VALUE!		HsaEX0067639	#DIV/0!	#DIV/0!	#DIV/0!		HsaEX0067639	NA	NA	#VALUE!		HsaEX0067639	#DIV/0!	#DIV/0!	#DIV/0!		HsaEX0067639	NA	NA	#VALUE!		HsaEX0067639	#DIV/0!	NA	#VALUE!
	HsaEX1046441	NA	NA	#VALUE!		HsaEX1046441	#DIV/0!	#DIV/0!	#DIV/0!		HsaEX1046441	NA	NA	#VALUE!		HsaEX1046441	#DIV/0!	#DIV/0!	#DIV/0!		HsaEX1046441	NA	NA	#VALUE!		HsaEX1046441	#DIV/0!	NA	#VALUE!
	HsaEX0067640	NA	NA	#VALUE!		HsaEX0067640	#DIV/0!	#DIV/0!	#DIV/0!		HsaEX0067640	NA	NA	#VALUE!		HsaEX0067640	#DIV/0!	#DIV/0!	#DIV/0!		HsaEX0067640	NA	NA	#VALUE!		HsaEX0067640	#DIV/0!	NA	#VALUE!
	HsaEX6101335	NA	NA	#VALUE!		HsaEX6101335	#DIV/0!	#DIV/0!	#DIV/0!		HsaEX6101335	NA	NA	#VALUE!		HsaEX6101335	#DIV/0!	#DIV/0!	#DIV/0!		HsaEX6101335	NA	NA	#VALUE!		HsaEX6101335	#DIV/0!	NA	#VALUE!
	HsaEX0043341	NA	NA	#VALUE!		HsaEX0043341	#DIV/0!	#DIV/0!	#DIV/0!		HsaEX0043341	NA	NA	#VALUE!		HsaEX0043341	#DIV/0!	#DIV/0!	#DIV/0!		HsaEX0043341	NA	NA	#VALUE!		HsaEX0043341	#DIV/0!	NA	#VALUE!
	HsaEX0043342	NA	NA	#VALUE!		HsaEX0043342	#DIV/0!	#DIV/0!	#DIV/0!		HsaEX0043342	NA	NA	#VALUE!		HsaEX0043342	#DIV/0!	#DIV/0!	#DIV/0!		HsaEX0043342	NA	NA	#VALUE!		HsaEX0043342	#DIV/0!	NA	#VALUE!
	HsaEX1025920	NA	NA	#VALUE!		HsaEX1025920	#DIV/0!	#DIV/0!	#DIV/0!		HsaEX1025920	NA	NA	#VALUE!		HsaEX1025920	#DIV/0!	#DIV/0!	#DIV/0!		HsaEX1025920	NA	NA	#VALUE!		HsaEX1025920	#DIV/0!	NA	#VALUE!
	HsaEX0012803	NA	NA	#VALUE!		HsaEX0012803	#DIV/0!	#DIV/0!	#DIV/0!		HsaEX0012803	NA	NA	#VALUE!		HsaEX0012803	#DIV/0!	#DIV/0!	#DIV/0!		HsaEX0012803	NA	NA	#VALUE!		HsaEX0012803	#DIV/0!	NA	#VALUE!
	HsaEX6083634	NA	NA	#VALUE!		HsaEX6083634	#DIV/0!	#DIV/0!	#DIV/0!		HsaEX6083634	NA	NA	#VALUE!		HsaEX6083634	#DIV/0!	#DIV/0!	#DIV/0!		HsaEX6083634	NA	NA	#VALUE!		HsaEX6083634	#DIV/0!	NA	#VALUE!
	HsaEX0012815	NA	NA	#VALUE!		HsaEX0012815	#DIV/0!	#DIV/0!	#DIV/0!		HsaEX0012815	NA	NA	#VALUE!		HsaEX0012815	#DIV/0!	#DIV/0!	#DIV/0!		HsaEX0012815	NA	NA	#VALUE!		HsaEX0012815	#DIV/0!	NA	#VALUE!
	HsaEX0012812	NA	NA	#VALUE!		HsaEX0012812	#DIV/0!	#DIV/0!	#DIV/0!		HsaEX0012812	NA	NA	#VALUE!		HsaEX0012812	#DIV/0!	#DIV/0!	#DIV/0!		HsaEX0012812	NA	NA	#VALUE!		HsaEX0012812	#DIV/0!	NA	#VALUE!
	HsaEX1007205	NA	NA	#VALUE!		HsaEX1007205	#DIV/0!	#DIV/0!	#DIV/0!		HsaEX1007205	NA	NA	#VALUE!		HsaEX1007205	#DIV/0!	#DIV/0!	#DIV/0!		HsaEX1007205	NA	NA	#VALUE!		HsaEX1007205	#DIV/0!	NA	#VALUE!
	HsaEX0055955	NA	NA	#VALUE!		HsaEX0055955	#DIV/0!	#DIV/0!	#DIV/0!		HsaEX0055955	NA	NA	#VALUE!		HsaEX0055955	#DIV/0!	#DIV/0!	#DIV/0!		HsaEX0055955	NA	NA	#VALUE!		HsaEX0055955	#DIV/0!	NA	#VALUE!
	HsaEX0055957	NA	NA	#VALUE!		HsaEX0055957	#DIV/0!	#DIV/0!	#DIV/0!		HsaEX0055957	NA	NA	#VALUE!		HsaEX0055957	#DIV/0!	#DIV/0!	#DIV/0!		HsaEX0055957	NA	NA	#VALUE!		HsaEX0055957	#DIV/0!	NA	#VALUE!
	HsaEX1038391	NA	NA	#VALUE!		HsaEX1038391	#DIV/0!	#DIV/0!	#DIV/0!		HsaEX1038391	NA	NA	#VALUE!		HsaEX1038391	#DIV/0!	#DIV/0!	#DIV/0!		HsaEX1038391	NA	NA	#VALUE!		HsaEX1038391	#DIV/0!	NA	#VALUE!
	HsaEX0055959	NA	NA	#VALUE!		HsaEX0055959	#DIV/0!	#DIV/0!	#DIV/0!		HsaEX0055959	NA	NA	#VALUE!		HsaEX0055959	#DIV/0!	#DIV/0!	#DIV/0!		HsaEX0055959	NA	NA	#VALUE!		HsaEX0055959	#DIV/0!	NA	#VALUE!
	HsaEX1038392	NA	NA	#VALUE!		HsaEX1038392	#DIV/0!	#DIV/0!	#DIV/0!		HsaEX1038392	NA	NA	#VALUE!		HsaEX1038392	#DIV/0!	#DIV/0!	#DIV/0!		HsaEX1038392	NA	NA	#VALUE!		HsaEX1038392	#DIV/0!	NA	#VALUE!
	HsaEX6065370	NA	NA	#VALUE!		HsaEX6065370	#DIV/0!	#DIV/0!	#DIV/0!		HsaEX6065370	NA	NA	#VALUE!		HsaEX6065370	#DIV/0!	#DIV/0!	#DIV/0!		HsaEX6065370	NA	NA	#VALUE!		HsaEX6065370	#DIV/0!	NA	#VALUE!
	HsaEX0040166	NA	NA	#VALUE!		HsaEX0040166	#DIV/0!	#DIV/0!	#DIV/0!		HsaEX0040166	NA	NA	#VALUE!		HsaEX0040166	#DIV/0!	#DIV/0!	#DIV/0!		HsaEX0040166	NA	NA	#VALUE!		HsaEX0040166	#DIV/0!	NA	#VALUE!
	HsaEX0040167	NA	NA	#VALUE!		HsaEX0040167	#DIV/0!	#DIV/0!	#DIV/0!		HsaEX0040167	NA	NA	#VALUE!		HsaEX0040167	#DIV/0!	#DIV/0!	#DIV/0!		HsaEX0040167	NA	NA	#VALUE!		HsaEX0040167	#DIV/0!	NA	#VALUE!
	HsaEX0040168	NA	NA	#VALUE!		HsaEX0040168	#DIV/0!	#DIV/0!	#DIV/0!		HsaEX0040168	NA	NA	#VALUE!		HsaEX0040168	#DIV/0!	#DIV/0!	#DIV/0!		HsaEX0040168	NA	NA	#VALUE!		HsaEX0040168	#DIV/0!	NA	#VALUE!
	HsaEX1024259	NA	NA	#VALUE!		HsaEX1024259	#DIV/0!	#DIV/0!	#DIV/0!		HsaEX1024259	NA	NA	#VALUE!		HsaEX1024259	#DIV/0!	#DIV/0!	#DIV/0!		HsaEX1024259	NA	NA	#VALUE!		HsaEX1024259	#DIV/0!	NA	#VALUE!
	HsaEX0055794	NA	NA	#VALUE!		HsaEX0055794	#DIV/0!	#DIV/0!	#DIV/0!		HsaEX0055794	NA	NA	#VALUE!		HsaEX0055794	#DIV/0!	#DIV/0!	#DIV/0!		HsaEX0055794	NA	NA	#VALUE!		HsaEX0055794	#DIV/0!	NA	#VALUE!
	HsaEX6003943	NA	NA	#VALUE!		HsaEX6003943	#DIV/0!	#DIV/0!	#DIV/0!		HsaEX6003943	NA	NA	#VALUE!		HsaEX6003943	#DIV/0!	#DIV/0!	#DIV/0!		HsaEX6003943	NA	NA	#VALUE!		HsaEX6003943	#DIV/0!	NA	#VALUE!
	HsaEX0055796	NA	NA	#VALUE!		HsaEX0055796	#DIV/0!	#DIV/0!	#DIV/0!		HsaEX0055796	NA	NA	#VALUE!		HsaEX0055796	#DIV/0!	#DIV/0!	#DIV/0!		HsaEX0055796	NA	NA	#VALUE!		HsaEX0055796	#DIV/0!	NA	#VALUE!
	HsaEX6003944	NA	NA	#VALUE!		HsaEX6003944	#DIV/0!	#DIV/0!	#DIV/0!		HsaEX6003944	NA	NA	#VALUE!		HsaEX6003944	#DIV/0!	#DIV/0!	#DIV/0!		HsaEX6003944	NA	NA	#VALUE!		HsaEX6003944	#DIV/0!	NA	#VALUE!
	HsaEX6003945	NA	NA	#VALUE!		HsaEX6003945	#DIV/0!	#DIV/0!	#DIV/0!		HsaEX6003945	NA	NA	#VALUE!		HsaEX6003945	#DIV/0!	#DIV/0!	#DIV/0!		HsaEX6003945	NA	NA	#VALUE!		HsaEX6003945	#DIV/0!	NA	#VALUE!
	HsaEX1035746	NA	NA	#VALUE!		HsaEX1035746	#DIV/0!	#DIV/0!	#DIV/0!		HsaEX1035746	NA	NA	#VALUE!		HsaEX1035746	#DIV/0!	#DIV/0!	#DIV/0!		HsaEX1035746	NA	NA	#VALUE!		HsaEX1035746	#DIV/0!	NA	#VALUE!
	HsaEX6003946	NA	NA	#VALUE!		HsaEX6003946	#DIV/0!	#DIV/0!	#DIV/0!		HsaEX6003946	NA	NA	#VALUE!		HsaEX6003946	#DIV/0!	#DIV/0!	#DIV/0!		HsaEX6003946	NA	NA	#VALUE!		HsaEX6003946	#DIV/0!	NA	#VALUE!
	HsaEX6003947	NA	NA	#VALUE!		HsaEX6003947	#DIV/0!	#DIV/0!	#DIV/0!		HsaEX6003947	NA	NA	#VALUE!		HsaEX6003947	#DIV/0!	#DIV/0!	#DIV/0!		HsaEX6003947	NA	NA	#VALUE!		HsaEX6003947	#DIV/0!	NA	#VALUE!
	HsaEX6003948	NA	NA	#VALUE!		HsaEX6003948	#DIV/0!	#DIV/0!	#DIV/0!		HsaEX6003948	NA	NA	#VALUE!		HsaEX6003948	#DIV/0!	#DIV/0!	#DIV/0!		HsaEX6003948	NA	NA	#VALUE!		HsaEX6003948	#DIV/0!	NA	#VALUE!
	HsaEX6003949	NA	NA	#VALUE!		HsaEX6003949	#DIV/0!	#DIV/0!	#DIV/0!		HsaEX6003949	NA	NA	#VALUE!		HsaEX6003949	#DIV/0!	#DIV/0!	#DIV/0!		HsaEX6003949	NA	NA	#VALUE!		HsaEX6003949	#DIV/0!	NA	#VALUE!
	HsaEX6028530	NA	NA	#VALUE!		HsaEX6028530	#DIV/0!	#DIV/0!	#DIV/0!		HsaEX6028530	NA	NA	#VALUE!		HsaEX6028530	#DIV/0!	#DIV/0!	#DIV/0!		HsaEX6028530	NA	NA	#VALUE!		HsaEX6028530	#DIV/0!	NA	#VALUE!
	HsaEX6028527	NA	NA	#VALUE!		HsaEX6028527	#DIV/0!	#DIV/0!	#DIV/0!		HsaEX6028527	NA	NA	#VALUE!		HsaEX6028527	#DIV/0!	#DIV/0!	#DIV/0!		HsaEX6028527	NA	NA	#VALUE!		HsaEX6028527	#DIV/0!	NA	#VALUE!
	HsaEX6028526	NA	NA	#VALUE!		HsaEX6028526	#DIV/0!	#DIV/0!	#DIV/0!		HsaEX6028526	NA	NA	#VALUE!		HsaEX6028526	#DIV/0!	#DIV/0!	#DIV/0!		HsaEX6028526	NA	NA	#VALUE!		HsaEX6028526	#DIV/0!	NA	#VALUE!
	HsaEX0070513	NA	NA	#VALUE!		HsaEX0070513	#DIV/0!	#DIV/0!	#DIV/0!		HsaEX0070513	NA	NA	#VALUE!		HsaEX0070513	#DIV/0!	#DIV/0!	#DIV/0!		HsaEX0070513	NA	NA	#VALUE!		HsaEX0070513	#DIV/0!	NA	#VALUE!
	HsaEX1043561	NA	NA	#VALUE!		HsaEX1043561	#DIV/0!	#DIV/0!	#DIV/0!		HsaEX1043561	NA	NA	#VALUE!		HsaEX1043561	#DIV/0!	#DIV/0!	#DIV/0!		HsaEX1043561	NA	NA	#VALUE!		HsaEX1043561	#DIV/0!	NA	#VALUE!
	HsaEX6028525	NA	NA	#VALUE!		HsaEX6028525	#DIV/0!	#DIV/0!	#DIV/0!		HsaEX6028525	NA	NA	#VALUE!		HsaEX6028525	#DIV/0!	#DIV/0!	#DIV/0!		HsaEX6028525	NA	NA	#VALUE!		HsaEX6028525	#DIV/0!	NA	#VALUE!
	HsaEX6028523	NA	NA	#VALUE!		HsaEX6028523	#DIV/0!	#DIV/0!	#DIV/0!		HsaEX6028523	NA	NA	#VALUE!		HsaEX6028523	#DIV/0!	#DIV/0!	#DIV/0!		HsaEX6028523	NA	NA	#VALUE!		HsaEX6028523	#DIV/0!	NA	#VALUE!
	HsaEX6028522	NA	NA	#VALUE!		HsaEX6028522	#DIV/0!	#DIV/0!	#DIV/0!		HsaEX6028522	NA	NA	#VALUE!		HsaEX6028522	#DIV/0!	#DIV/0!	#DIV/0!		HsaEX6028522	NA	NA	#VALUE!		HsaEX6028522	#DIV/0!	NA	#VALUE!
	HsaEX0070515	NA	NA	#VALUE!		HsaEX0070515	#DIV/0!	#DIV/0!	#DIV/0!		HsaEX0070515	NA	NA	#VALUE!		HsaEX0070515	#DIV/0!	#DIV/0!	#DIV/0!		HsaEX0070515	NA	NA	#VALUE!		HsaEX0070515	#DIV/0!	NA	#VALUE!
	HsaEX1043562	NA	NA	#VALUE!		HsaEX1043562	#DIV/0!	#DIV/0!	#DIV/0!		HsaEX1043562	NA	NA	#VALUE!		HsaEX1043562	#DIV/0!	#DIV/0!	#DIV/0!		HsaEX1043562	NA	NA	#VALUE!		HsaEX1043562	#DIV/0!	NA	#VALUE!
	HsaEX6028521	NA	NA	#VALUE!		HsaEX6028521	#DIV/0!	#DIV/0!	#DIV/0!		HsaEX6028521	NA	NA	#VALUE!		HsaEX6028521	#DIV/0!	#DIV/0!	#DIV/0!		HsaEX6028521	NA	NA	#VALUE!		HsaEX6028521	#DIV/0!	NA	#VALUE!
	HsaEX6028520	NA	NA	#VALUE!		HsaEX6028520	#DIV/0!	#DIV/0!	#DIV/0!		HsaEX6028520	NA	NA	#VALUE!		HsaEX6028520	#DIV/0!	#DIV/0!	#DIV/0!		HsaEX6028520	NA	NA	#VALUE!		HsaEX6028520	#DIV/0!	NA	#VALUE!
	HsaEX1043563	NA	NA	#VALUE!		HsaEX1043563	#DIV/0!	#DIV/0!	#DIV/0!		HsaEX1043563	NA	NA	#VALUE!		HsaEX1043563	#DIV/0!	#DIV/0!	#DIV/0!		HsaEX1043563	NA	NA	#VALUE!		HsaEX1043563	#DIV/0!	NA	#VALUE!
	HsaEX6028515	NA	NA	#VALUE!		HsaEX6028515	#DIV/0!	#DIV/0!	#DIV/0!		HsaEX6028515	NA	NA	#VALUE!		HsaEX6028515	#DIV/0!	#DIV/0!	#DIV/0!		HsaEX6028515	NA	NA	#VALUE!		HsaEX6028515	#DIV/0!	NA	#VALUE!
	HsaEX6028558	NA	NA	#VALUE!		HsaEX6028558	#DIV/0!	#DIV/0!	#DIV/0!		HsaEX6028558	NA	NA	#VALUE!		HsaEX6028558	#DIV/0!	#DIV/0!	#DIV/0!		HsaEX6028558	NA	NA	#VALUE!		HsaEX6028558	#DIV/0!	NA	#VALUE!
	HsaEX6028554	NA	NA	#VALUE!		HsaEX6028554	#DIV/0!	#DIV/0!	#DIV/0!		HsaEX6028554	NA	NA	#VALUE!		HsaEX6028554	#DIV/0!	#DIV/0!	#DIV/0!		HsaEX6028554	NA	NA	#VALUE!		HsaEX6028554	#DIV/0!	NA	#VALUE!
	HsaEX6028552	NA	NA	#VALUE!		HsaEX6028552	#DIV/0!	#DIV/0!	#DIV/0!		HsaEX6028552	NA	NA	#VALUE!		HsaEX6028552	#DIV/0!	#DIV/0!	#DIV/0!		HsaEX6028552	NA	NA	#VALUE!		HsaEX6028552	#DIV/0!	NA	#VALUE!
	HsaEX6028550	NA	NA	#VALUE!		HsaEX6028550	#DIV/0!	#DIV/0!	#DIV/0!		HsaEX6028550	NA	NA	#VALUE!		HsaEX6028550	#DIV/0!	#DIV/0!	#DIV/0!		HsaEX6028550	NA	NA	#VALUE!		HsaEX6028550	#DIV/0!	NA	#VALUE!
	HsaEX6028547	NA	NA	#VALUE!		HsaEX6028547	#DIV/0!	#DIV/0!	#DIV/0!		HsaEX6028547	NA	NA	#VALUE!		HsaEX6028547	#DIV/0!	#DIV/0!	#DIV/0!		HsaEX6028547	NA	NA	#VALUE!		HsaEX6028547	#DIV/0!	NA	#VALUE!
	HsaEX0070521	NA	NA	#VALUE!		HsaEX0070521	#DIV/0!	#DIV/0!	#DIV/0!		HsaEX0070521	NA	NA	#VALUE!		HsaEX0070521	#DIV/0!	#DIV/0!	#DIV/0!		HsaEX0070521	NA	NA	#VALUE!		HsaEX0070521	#DIV/0!	NA	#VALUE!
	HsaEX1043564	NA	NA	#VALUE!		HsaEX1043564	#DIV/0!	#DIV/0!	#DIV/0!		HsaEX1043564	NA	NA	#VALUE!		HsaEX1043564	#DIV/0!	#DIV/0!	#DIV/0!		HsaEX1043564	NA	NA	#VALUE!		HsaEX1043564	#DIV/0!	NA	#VALUE!
	HsaEX6028545	NA	NA	#VALUE!		HsaEX6028545	#DIV/0!	#DIV/0!	#DIV/0!		HsaEX6028545	NA	NA	#VALUE!		HsaEX6028545	#DIV/0!	#DIV/0!	#DIV/0!		HsaEX6028545	NA	NA	#VALUE!		HsaEX6028545	#DIV/0!	NA	#VALUE!
	HsaEX0070508	NA	NA	#VALUE!		HsaEX0070508	#DIV/0!	#DIV/0!	#DIV/0!		HsaEX0070508	NA	NA	#VALUE!		HsaEX0070508	#DIV/0!	#DIV/0!	#DIV/0!		HsaEX0070508	NA	NA	#VALUE!		HsaEX0070508	#DIV/0!	NA	#VALUE!
	HsaEX1043565	NA	NA	#VALUE!		HsaEX1043565	#DIV/0!	#DIV/0!	#DIV/0!		HsaEX1043565	NA	NA	#VALUE!		HsaEX1043565	#DIV/0!	#DIV/0!	#DIV/0!		HsaEX1043565	NA	NA	#VALUE!		HsaEX1043565	#DIV/0!	NA	#VALUE!
	HsaEX6028543	NA	NA	#VALUE!		HsaEX6028543	#DIV/0!	#DIV/0!	#DIV/0!		HsaEX6028543	NA	NA	#VALUE!		HsaEX6028543	#DIV/0!	#DIV/0!	#DIV/0!		HsaEX6028543	NA	NA	#VALUE!		HsaEX6028543	#DIV/0!	NA	#VALUE!
	HsaEX6028560	NA	NA	#VALUE!		HsaEX6028560	#DIV/0!	#DIV/0!	#DIV/0!		HsaEX6028560	NA	NA	#VALUE!		HsaEX6028560	#DIV/0!	#DIV/0!	#DIV/0!		HsaEX6028560	NA	NA	#VALUE!		HsaEX6028560	#DIV/0!	NA	#VALUE!
	HsaEX6028541	NA	NA	#VALUE!		HsaEX6028541	#DIV/0!	#DIV/0!	#DIV/0!		HsaEX6028541	NA	NA	#VALUE!		HsaEX6028541	#DIV/0!	#DIV/0!	#DIV/0!		HsaEX6028541	NA	NA	#VALUE!		HsaEX6028541	#DIV/0!	NA	#VALUE!
	HsaEX6028540	NA	NA	#VALUE!		HsaEX6028540	#DIV/0!	#DIV/0!	#DIV/0!		HsaEX6028540	NA	NA	#VALUE!		HsaEX6028540	#DIV/0!	#DIV/0!	#DIV/0!		HsaEX6028540	NA	NA	#VALUE!		HsaEX6028540	#DIV/0!	NA	#VALUE!
	HsaEX1043566	NA	NA	#VALUE!		HsaEX1043566	#DIV/0!	#DIV/0!	#DIV/0!		HsaEX1043566	NA	NA	#VALUE!		HsaEX1043566	#DIV/0!	#DIV/0!	#DIV/0!		HsaEX1043566	NA	NA	#VALUE!		HsaEX1043566	#DIV/0!	NA	#VALUE!
	HsaEX6028539	NA	NA	#VALUE!		HsaEX6028539	#DIV/0!	#DIV/0!	#DIV/0!		HsaEX6028539	NA	NA	#VALUE!		HsaEX6028539	#DIV/0!	#DIV/0!	#DIV/0!		HsaEX6028539	NA	NA	#VALUE!		HsaEX6028539	#DIV/0!	NA	#VALUE!
	HsaEX1043567	NA	NA	#VALUE!		HsaEX1043567	#DIV/0!	#DIV/0!	#DIV/0!		HsaEX1043567	NA	NA	#VALUE!		HsaEX1043567	#DIV/0!	#DIV/0!	#DIV/0!		HsaEX1043567	NA	NA	#VALUE!		HsaEX1043567	#DIV/0!	NA	#VALUE!
	HsaEX0070511	NA	NA	#VALUE!		HsaEX0070511	#DIV/0!	#DIV/0!	#DIV/0!		HsaEX0070511	NA	NA	#VALUE!		HsaEX0070511	#DIV/0!	#DIV/0!	#DIV/0!		HsaEX0070511	NA	NA	#VALUE!		HsaEX0070511	#DIV/0!	NA	#VALUE!
	HsaEX1043568	NA	NA	#VALUE!		HsaEX1043568	#DIV/0!	#DIV/0!	#DIV/0!		HsaEX1043568	NA	NA	#VALUE!		HsaEX1043568	#DIV/0!	#DIV/0!	#DIV/0!		HsaEX1043568	NA	NA	#VALUE!		HsaEX1043568	#DIV/0!	NA	#VALUE!
	HsaEX6028533	NA	NA	#VALUE!		HsaEX6028533	#DIV/0!	#DIV/0!	#DIV/0!		HsaEX6028533	NA	NA	#VALUE!		HsaEX6028533	#DIV/0!	#DIV/0!	#DIV/0!		HsaEX6028533	NA	NA	#VALUE!		HsaEX6028533	#DIV/0!	NA	#VALUE!
	HsaEX1043569	NA	NA	#VALUE!		HsaEX1043569	#DIV/0!	#DIV/0!	#DIV/0!		HsaEX1043569	NA	NA	#VALUE!		HsaEX1043569	#DIV/0!	#DIV/0!	#DIV/0!		HsaEX1043569	NA	NA	#VALUE!		HsaEX1043569	#DIV/0!	NA	#VALUE!
	HsaEX6028532	NA	NA	#VALUE!		HsaEX6028532	#DIV/0!	#DIV/0!	#DIV/0!		HsaEX6028532	NA	NA	#VALUE!		HsaEX6028532	#DIV/0!	#DIV/0!	#DIV/0!		HsaEX6028532	NA	NA	#VALUE!		HsaEX6028532	#DIV/0!	NA	#VALUE!
	HsaEX6087506	NA	NA	#VALUE!		HsaEX6087506	#DIV/0!	#DIV/0!	#DIV/0!		HsaEX6087506	NA	NA	#VALUE!		HsaEX6087506	#DIV/0!	#DIV/0!	#DIV/0!		HsaEX6087506	NA	NA	#VALUE!		HsaEX6087506	#DIV/0!	NA	#VALUE!
	HsaEX1008170	NA	NA	#VALUE!		HsaEX1008170	#DIV/0!	#DIV/0!	#DIV/0!		HsaEX1008170	NA	NA	#VALUE!		HsaEX1008170	#DIV/0!	#DIV/0!	#DIV/0!		HsaEX1008170	NA	NA	#VALUE!		HsaEX1008170	#DIV/0!	NA	#VALUE!
	HsaEX1013780	NA	NA	#VALUE!		HsaEX1013780	#DIV/0!	#DIV/0!	#DIV/0!		HsaEX1013780	NA	NA	#VALUE!		HsaEX1013780	#DIV/0!	#DIV/0!	#DIV/0!		HsaEX1013780	NA	NA	#VALUE!		HsaEX1013780	#DIV/0!	NA	#VALUE!
	HsaEX0023849	NA	NA	#VALUE!		HsaEX0023849	#DIV/0!	#DIV/0!	#DIV/0!		HsaEX0023849	NA	NA	#VALUE!		HsaEX0023849	#DIV/0!	#DIV/0!	#DIV/0!		HsaEX0023849	NA	NA	#VALUE!		HsaEX0023849	#DIV/0!	NA	#VALUE!
	HsaEX0023859	NA	NA	#VALUE!		HsaEX0023859	#DIV/0!	#DIV/0!	#DIV/0!		HsaEX0023859	NA	NA	#VALUE!		HsaEX0023859	#DIV/0!	#DIV/0!	#DIV/0!		HsaEX0023859	NA	NA	#VALUE!		HsaEX0023859	#DIV/0!	NA	#VALUE!
	HsaEX0023853	NA	NA	#VALUE!		HsaEX0023853	#DIV/0!	#DIV/0!	#DIV/0!		HsaEX0023853	NA	NA	#VALUE!		HsaEX0023853	#DIV/0!	#DIV/0!	#DIV/0!		HsaEX0023853	NA	NA	#VALUE!		HsaEX0023853	#DIV/0!	NA	#VALUE!
	HsaEX6015638	NA	NA	#VALUE!		HsaEX6015638	#DIV/0!	#DIV/0!	#DIV/0!		HsaEX6015638	NA	NA	#VALUE!		HsaEX6015638	#DIV/0!	#DIV/0!	#DIV/0!		HsaEX6015638	NA	NA	#VALUE!		HsaEX6015638	#DIV/0!	NA	#VALUE!
	HsaEX0051518	NA	NA	#VALUE!		HsaEX0051518	#DIV/0!	#DIV/0!	#DIV/0!		HsaEX0051518	NA	NA	#VALUE!		HsaEX0051518	#DIV/0!	#DIV/0!	#DIV/0!		HsaEX0051518	NA	NA	#VALUE!		HsaEX0051518	#DIV/0!	NA	#VALUE!
	HsaEX0051523	NA	NA	#VALUE!		HsaEX0051523	#DIV/0!	#DIV/0!	#DIV/0!		HsaEX0051523	NA	NA	#VALUE!		HsaEX0051523	#DIV/0!	#DIV/0!	#DIV/0!		HsaEX0051523	NA	NA	#VALUE!		HsaEX0051523	#DIV/0!	NA	#VALUE!
	HsaEX6015636	NA	NA	#VALUE!		HsaEX6015636	#DIV/0!	#DIV/0!	#DIV/0!		HsaEX6015636	NA	NA	#VALUE!		HsaEX6015636	#DIV/0!	#DIV/0!	#DIV/0!		HsaEX6015636	NA	NA	#VALUE!		HsaEX6015636	#DIV/0!	NA	#VALUE!
	HsaEX6015634	NA	NA	#VALUE!		HsaEX6015634	#DIV/0!	#DIV/0!	#DIV/0!		HsaEX6015634	NA	NA	#VALUE!		HsaEX6015634	#DIV/0!	#DIV/0!	#DIV/0!		HsaEX6015634	NA	NA	#VALUE!		HsaEX6015634	#DIV/0!	NA	#VALUE!
	HsaEX0051521	NA	NA	#VALUE!		HsaEX0051521	#DIV/0!	#DIV/0!	#DIV/0!		HsaEX0051521	NA	NA	#VALUE!		HsaEX0051521	#DIV/0!	#DIV/0!	#DIV/0!		HsaEX0051521	NA	NA	#VALUE!		HsaEX0051521	#DIV/0!	NA	#VALUE!
	HsaEX1030306	NA	NA	#VALUE!		HsaEX1030306	#DIV/0!	#DIV/0!	#DIV/0!		HsaEX1030306	NA	NA	#VALUE!		HsaEX1030306	#DIV/0!	#DIV/0!	#DIV/0!		HsaEX1030306	NA	NA	#VALUE!		HsaEX1030306	#DIV/0!	NA	#VALUE!
	HsaEX6030265	NA	NA	#VALUE!		HsaEX6030265	#DIV/0!	#DIV/0!	#DIV/0!		HsaEX6030265	NA	NA	#VALUE!		HsaEX6030265	#DIV/0!	#DIV/0!	#DIV/0!		HsaEX6030265	NA	NA	#VALUE!		HsaEX6030265	#DIV/0!	NA	#VALUE!
	HsaEX0016683	NA	NA	#VALUE!		HsaEX0016683	#DIV/0!	#DIV/0!	#DIV/0!		HsaEX0016683	NA	NA	#VALUE!		HsaEX0016683	#DIV/0!	#DIV/0!	#DIV/0!		HsaEX0016683	NA	NA	#VALUE!		HsaEX0016683	#DIV/0!	NA	#VALUE!
	HsaEX6030272	NA	NA	#VALUE!		HsaEX6030272	#DIV/0!	#DIV/0!	#DIV/0!		HsaEX6030272	NA	NA	#VALUE!		HsaEX6030272	#DIV/0!	#DIV/0!	#DIV/0!		HsaEX6030272	NA	NA	#VALUE!		HsaEX6030272	#DIV/0!	NA	#VALUE!
	HsaEX6030274	NA	NA	#VALUE!		HsaEX6030274	#DIV/0!	#DIV/0!	#DIV/0!		HsaEX6030274	NA	NA	#VALUE!		HsaEX6030274	#DIV/0!	#DIV/0!	#DIV/0!		HsaEX6030274	NA	NA	#VALUE!		HsaEX6030274	#DIV/0!	NA	#VALUE!
	HsaEX0016685	NA	NA	#VALUE!		HsaEX0016685	#DIV/0!	#DIV/0!	#DIV/0!		HsaEX0016685	NA	NA	#VALUE!		HsaEX0016685	#DIV/0!	#DIV/0!	#DIV/0!		HsaEX0016685	NA	NA	#VALUE!		HsaEX0016685	#DIV/0!	NA	#VALUE!
	HsaEX6030278	NA	NA	#VALUE!		HsaEX6030278	#DIV/0!	#DIV/0!	#DIV/0!		HsaEX6030278	NA	NA	#VALUE!		HsaEX6030278	#DIV/0!	#DIV/0!	#DIV/0!		HsaEX6030278	NA	NA	#VALUE!		HsaEX6030278	#DIV/0!	NA	#VALUE!
	HsaEX0016686	NA	NA	#VALUE!		HsaEX0016686	#DIV/0!	#DIV/0!	#DIV/0!		HsaEX0016686	NA	NA	#VALUE!		HsaEX0016686	#DIV/0!	#DIV/0!	#DIV/0!		HsaEX0016686	NA	NA	#VALUE!		HsaEX0016686	#DIV/0!	NA	#VALUE!
	HsaEX6030280	NA	NA	#VALUE!		HsaEX6030280	#DIV/0!	#DIV/0!	#DIV/0!		HsaEX6030280	NA	NA	#VALUE!		HsaEX6030280	#DIV/0!	#DIV/0!	#DIV/0!		HsaEX6030280	NA	NA	#VALUE!		HsaEX6030280	#DIV/0!	NA	#VALUE!
	HsaEX1018934	NA	NA	#VALUE!		HsaEX1018934	#DIV/0!	#DIV/0!	#DIV/0!		HsaEX1018934	NA	NA	#VALUE!		HsaEX1018934	#DIV/0!	#DIV/0!	#DIV/0!		HsaEX1018934	NA	NA	#VALUE!		HsaEX1018934	#DIV/0!	NA	#VALUE!
	HsaEX0034674	NA	NA	#VALUE!		HsaEX0034674	#DIV/0!	#DIV/0!	#DIV/0!		HsaEX0034674	NA	NA	#VALUE!		HsaEX0034674	#DIV/0!	#DIV/0!	#DIV/0!		HsaEX0034674	NA	NA	#VALUE!		HsaEX0034674	#DIV/0!	NA	#VALUE!
	HsaEX6068215	NA	NA	#VALUE!		HsaEX6068215	#DIV/0!	#DIV/0!	#DIV/0!		HsaEX6068215	NA	NA	#VALUE!		HsaEX6068215	#DIV/0!	#DIV/0!	#DIV/0!		HsaEX6068215	NA	NA	#VALUE!		HsaEX6068215	#DIV/0!	NA	#VALUE!
	HsaEX0023032	NA	NA	#VALUE!		HsaEX0023032	#DIV/0!	#DIV/0!	#DIV/0!		HsaEX0023032	NA	NA	#VALUE!		HsaEX0023032	#DIV/0!	#DIV/0!	#DIV/0!		HsaEX0023032	NA	NA	#VALUE!		HsaEX0023032	#DIV/0!	NA	#VALUE!
	HsaEX1013355	NA	NA	#VALUE!		HsaEX1013355	#DIV/0!	#DIV/0!	#DIV/0!		HsaEX1013355	NA	NA	#VALUE!		HsaEX1013355	#DIV/0!	#DIV/0!	#DIV/0!		HsaEX1013355	NA	NA	#VALUE!		HsaEX1013355	#DIV/0!	NA	#VALUE!
	HsaEX6098361	NA	NA	#VALUE!		HsaEX6098361	#DIV/0!	#DIV/0!	#DIV/0!		HsaEX6098361	NA	NA	#VALUE!		HsaEX6098361	#DIV/0!	#DIV/0!	#DIV/0!		HsaEX6098361	NA	NA	#VALUE!		HsaEX6098361	#DIV/0!	NA	#VALUE!
	HsaEX0002533	NA	NA	#VALUE!		HsaEX0002533	#DIV/0!	#DIV/0!	#DIV/0!		HsaEX0002533	NA	NA	#VALUE!		HsaEX0002533	#DIV/0!	#DIV/0!	#DIV/0!		HsaEX0002533	NA	NA	#VALUE!		HsaEX0002533	#DIV/0!	NA	#VALUE!
	HsaEX6028209	NA	NA	#VALUE!		HsaEX6028209	#DIV/0!	#DIV/0!	#DIV/0!		HsaEX6028209	NA	NA	#VALUE!		HsaEX6028209	#DIV/0!	#DIV/0!	#DIV/0!		HsaEX6028209	NA	NA	#VALUE!		HsaEX6028209	#DIV/0!	NA	#VALUE!
	HsaEX6028208	NA	NA	#VALUE!		HsaEX6028208	#DIV/0!	#DIV/0!	#DIV/0!		HsaEX6028208	NA	NA	#VALUE!		HsaEX6028208	#DIV/0!	#DIV/0!	#DIV/0!		HsaEX6028208	NA	NA	#VALUE!		HsaEX6028208	#DIV/0!	NA	#VALUE!
	HsaEX6028134	NA	NA	#VALUE!		HsaEX6028134	#DIV/0!	#DIV/0!	#DIV/0!		HsaEX6028134	NA	NA	#VALUE!		HsaEX6028134	#DIV/0!	#DIV/0!	#DIV/0!		HsaEX6028134	NA	NA	#VALUE!		HsaEX6028134	#DIV/0!	NA	#VALUE!
	HsaEX6028135	NA	NA	#VALUE!		HsaEX6028135	#DIV/0!	#DIV/0!	#DIV/0!		HsaEX6028135	NA	NA	#VALUE!		HsaEX6028135	#DIV/0!	#DIV/0!	#DIV/0!		HsaEX6028135	NA	NA	#VALUE!		HsaEX6028135	#DIV/0!	NA	#VALUE!
	HsaEX6028146	NA	NA	#VALUE!		HsaEX6028146	#DIV/0!	#DIV/0!	#DIV/0!		HsaEX6028146	NA	NA	#VALUE!		HsaEX6028146	#DIV/0!	#DIV/0!	#DIV/0!		HsaEX6028146	NA	NA	#VALUE!		HsaEX6028146	#DIV/0!	NA	#VALUE!
	HsaEX6028145	NA	NA	#VALUE!		HsaEX6028145	#DIV/0!	#DIV/0!	#DIV/0!		HsaEX6028145	NA	NA	#VALUE!		HsaEX6028145	#DIV/0!	#DIV/0!	#DIV/0!		HsaEX6028145	NA	NA	#VALUE!		HsaEX6028145	#DIV/0!	NA	#VALUE!
	HsaEX0046601	NA	NA	#VALUE!		HsaEX0046601	#DIV/0!	#DIV/0!	#DIV/0!		HsaEX0046601	NA	NA	#VALUE!		HsaEX0046601	#DIV/0!	#DIV/0!	#DIV/0!		HsaEX0046601	NA	NA	#VALUE!		HsaEX0046601	#DIV/0!	NA	#VALUE!
	HsaEX6028142	NA	NA	#VALUE!		HsaEX6028142	#DIV/0!	#DIV/0!	#DIV/0!		HsaEX6028142	NA	NA	#VALUE!		HsaEX6028142	#DIV/0!	#DIV/0!	#DIV/0!		HsaEX6028142	NA	NA	#VALUE!		HsaEX6028142	#DIV/0!	NA	#VALUE!
	HsaEX1027700	NA	NA	#VALUE!		HsaEX1027700	#DIV/0!	#DIV/0!	#DIV/0!		HsaEX1027700	NA	NA	#VALUE!		HsaEX1027700	#DIV/0!	#DIV/0!	#DIV/0!		HsaEX1027700	NA	NA	#VALUE!		HsaEX1027700	#DIV/0!	NA	#VALUE!
	HsaEX6028138	NA	NA	#VALUE!		HsaEX6028138	#DIV/0!	#DIV/0!	#DIV/0!		HsaEX6028138	NA	NA	#VALUE!		HsaEX6028138	#DIV/0!	#DIV/0!	#DIV/0!		HsaEX6028138	NA	NA	#VALUE!		HsaEX6028138	#DIV/0!	NA	#VALUE!
	HsaEX6028136	NA	NA	#VALUE!		HsaEX6028136	#DIV/0!	#DIV/0!	#DIV/0!		HsaEX6028136	NA	NA	#VALUE!		HsaEX6028136	#DIV/0!	#DIV/0!	#DIV/0!		HsaEX6028136	NA	NA	#VALUE!		HsaEX6028136	#DIV/0!	NA	#VALUE!
	HsaEX6012875	NA	NA	#VALUE!		HsaEX6012875	#DIV/0!	#DIV/0!	#DIV/0!		HsaEX6012875	NA	NA	#VALUE!		HsaEX6012875	#DIV/0!	#DIV/0!	#DIV/0!		HsaEX6012875	NA	NA	#VALUE!		HsaEX6012875	#DIV/0!	NA	#VALUE!
	HsaEX0036882	NA	NA	#VALUE!		HsaEX0036882	#DIV/0!	#DIV/0!	#DIV/0!		HsaEX0036882	NA	NA	#VALUE!		HsaEX0036882	#DIV/0!	#DIV/0!	#DIV/0!		HsaEX0036882	NA	NA	#VALUE!		HsaEX0036882	#DIV/0!	NA	#VALUE!
	HsaEX6012874	NA	NA	#VALUE!		HsaEX6012874	#DIV/0!	#DIV/0!	#DIV/0!		HsaEX6012874	NA	NA	#VALUE!		HsaEX6012874	#DIV/0!	#DIV/0!	#DIV/0!		HsaEX6012874	NA	NA	#VALUE!		HsaEX6012874	#DIV/0!	NA	#VALUE!
	HsaEX6012873	NA	NA	#VALUE!		HsaEX6012873	#DIV/0!	#DIV/0!	#DIV/0!		HsaEX6012873	NA	NA	#VALUE!		HsaEX6012873	#DIV/0!	#DIV/0!	#DIV/0!		HsaEX6012873	NA	NA	#VALUE!		HsaEX6012873	#DIV/0!	NA	#VALUE!
	HsaEX6012872	NA	NA	#VALUE!		HsaEX6012872	#DIV/0!	#DIV/0!	#DIV/0!		HsaEX6012872	NA	NA	#VALUE!		HsaEX6012872	#DIV/0!	#DIV/0!	#DIV/0!		HsaEX6012872	NA	NA	#VALUE!		HsaEX6012872	#DIV/0!	NA	#VALUE!
	HsaEX0036891	NA	NA	#VALUE!		HsaEX0036891	#DIV/0!	#DIV/0!	#DIV/0!		HsaEX0036891	NA	NA	#VALUE!		HsaEX0036891	#DIV/0!	#DIV/0!	#DIV/0!		HsaEX0036891	NA	NA	#VALUE!		HsaEX0036891	#DIV/0!	NA	#VALUE!
	HsaEX6012869	NA	NA	#VALUE!		HsaEX6012869	#DIV/0!	#DIV/0!	#DIV/0!		HsaEX6012869	NA	NA	#VALUE!		HsaEX6012869	#DIV/0!	#DIV/0!	#DIV/0!		HsaEX6012869	NA	NA	#VALUE!		HsaEX6012869	#DIV/0!	NA	#VALUE!
	HsaEX0036895	NA	NA	#VALUE!		HsaEX0036895	#DIV/0!	#DIV/0!	#DIV/0!		HsaEX0036895	NA	NA	#VALUE!		HsaEX0036895	#DIV/0!	#DIV/0!	#DIV/0!		HsaEX0036895	NA	NA	#VALUE!		HsaEX0036895	#DIV/0!	NA	#VALUE!
	HsaEX0036885	NA	NA	#VALUE!		HsaEX0036885	#DIV/0!	#DIV/0!	#DIV/0!		HsaEX0036885	NA	NA	#VALUE!		HsaEX0036885	#DIV/0!	#DIV/0!	#DIV/0!		HsaEX0036885	NA	NA	#VALUE!		HsaEX0036885	#DIV/0!	NA	#VALUE!
	HsaEX6012868	NA	NA	#VALUE!		HsaEX6012868	#DIV/0!	#DIV/0!	#DIV/0!		HsaEX6012868	NA	NA	#VALUE!		HsaEX6012868	#DIV/0!	#DIV/0!	#DIV/0!		HsaEX6012868	NA	NA	#VALUE!		HsaEX6012868	#DIV/0!	NA	#VALUE!
	HsaEX0036886	NA	NA	#VALUE!		HsaEX0036886	#DIV/0!	#DIV/0!	#DIV/0!		HsaEX0036886	NA	NA	#VALUE!		HsaEX0036886	#DIV/0!	#DIV/0!	#DIV/0!		HsaEX0036886	NA	NA	#VALUE!		HsaEX0036886	#DIV/0!	NA	#VALUE!
	HsaEX6012867	NA	NA	#VALUE!		HsaEX6012867	#DIV/0!	#DIV/0!	#DIV/0!		HsaEX6012867	NA	NA	#VALUE!		HsaEX6012867	#DIV/0!	#DIV/0!	#DIV/0!		HsaEX6012867	NA	NA	#VALUE!		HsaEX6012867	#DIV/0!	NA	#VALUE!
	HsaEX1022413	NA	NA	#VALUE!		HsaEX1022413	#DIV/0!	#DIV/0!	#DIV/0!		HsaEX1022413	NA	NA	#VALUE!		HsaEX1022413	#DIV/0!	#DIV/0!	#DIV/0!		HsaEX1022413	NA	NA	#VALUE!		HsaEX1022413	#DIV/0!	NA	#VALUE!
	HsaEX0036889	NA	NA	#VALUE!		HsaEX0036889	#DIV/0!	#DIV/0!	#DIV/0!		HsaEX0036889	NA	NA	#VALUE!		HsaEX0036889	#DIV/0!	#DIV/0!	#DIV/0!		HsaEX0036889	NA	NA	#VALUE!		HsaEX0036889	#DIV/0!	NA	#VALUE!
	HsaEX1022417	NA	NA	#VALUE!		HsaEX1022417	#DIV/0!	#DIV/0!	#DIV/0!		HsaEX1022417	NA	NA	#VALUE!		HsaEX1022417	#DIV/0!	#DIV/0!	#DIV/0!		HsaEX1022417	NA	NA	#VALUE!		HsaEX1022417	#DIV/0!	NA	#VALUE!
	HsaEX0036890	NA	NA	#VALUE!		HsaEX0036890	#DIV/0!	#DIV/0!	#DIV/0!		HsaEX0036890	NA	NA	#VALUE!		HsaEX0036890	#DIV/0!	#DIV/0!	#DIV/0!		HsaEX0036890	NA	NA	#VALUE!		HsaEX0036890	#DIV/0!	NA	#VALUE!
	HsaEX1022414	NA	NA	#VALUE!		HsaEX1022414	#DIV/0!	#DIV/0!	#DIV/0!		HsaEX1022414	NA	NA	#VALUE!		HsaEX1022414	#DIV/0!	#DIV/0!	#DIV/0!		HsaEX1022414	NA	NA	#VALUE!		HsaEX1022414	#DIV/0!	NA	#VALUE!
	HsaEX6012865	NA	NA	#VALUE!		HsaEX6012865	#DIV/0!	#DIV/0!	#DIV/0!		HsaEX6012865	NA	NA	#VALUE!		HsaEX6012865	#DIV/0!	#DIV/0!	#DIV/0!		HsaEX6012865	NA	NA	#VALUE!		HsaEX6012865	#DIV/0!	NA	#VALUE!
	HsaEX0036897	NA	NA	#VALUE!		HsaEX0036897	#DIV/0!	#DIV/0!	#DIV/0!		HsaEX0036897	NA	NA	#VALUE!		HsaEX0036897	#DIV/0!	#DIV/0!	#DIV/0!		HsaEX0036897	NA	NA	#VALUE!		HsaEX0036897	#DIV/0!	NA	#VALUE!
	HsaEX6012861	NA	NA	#VALUE!		HsaEX6012861	#DIV/0!	#DIV/0!	#DIV/0!		HsaEX6012861	NA	NA	#VALUE!		HsaEX6012861	#DIV/0!	#DIV/0!	#DIV/0!		HsaEX6012861	NA	NA	#VALUE!		HsaEX6012861	#DIV/0!	NA	#VALUE!
	HsaEX1022415	NA	NA	#VALUE!		HsaEX1022415	#DIV/0!	#DIV/0!	#DIV/0!		HsaEX1022415	NA	NA	#VALUE!		HsaEX1022415	#DIV/0!	#DIV/0!	#DIV/0!		HsaEX1022415	NA	NA	#VALUE!		HsaEX1022415	#DIV/0!	NA	#VALUE!
	HsaEX1030961	NA	NA	#VALUE!		HsaEX1030961	#DIV/0!	#DIV/0!	#DIV/0!		HsaEX1030961	NA	NA	#VALUE!		HsaEX1030961	#DIV/0!	#DIV/0!	#DIV/0!		HsaEX1030961	NA	NA	#VALUE!		HsaEX1030961	#DIV/0!	NA	#VALUE!
	HsaEX0022186	NA	NA	#VALUE!		HsaEX0022186	#DIV/0!	#DIV/0!	#DIV/0!		HsaEX0022186	NA	NA	#VALUE!		HsaEX0022186	#DIV/0!	#DIV/0!	#DIV/0!		HsaEX0022186	NA	NA	#VALUE!		HsaEX0022186	#DIV/0!	NA	#VALUE!
	HsaEX0022190	NA	NA	#VALUE!		HsaEX0022190	#DIV/0!	#DIV/0!	#DIV/0!		HsaEX0022190	NA	NA	#VALUE!		HsaEX0022190	#DIV/0!	#DIV/0!	#DIV/0!		HsaEX0022190	NA	NA	#VALUE!		HsaEX0022190	#DIV/0!	NA	#VALUE!
	HsaEX0022209	NA	NA	#VALUE!		HsaEX0022209	#DIV/0!	#DIV/0!	#DIV/0!		HsaEX0022209	NA	NA	#VALUE!		HsaEX0022209	#DIV/0!	#DIV/0!	#DIV/0!		HsaEX0022209	NA	NA	#VALUE!		HsaEX0022209	#DIV/0!	NA	#VALUE!
	HsaEX0022188	NA	NA	#VALUE!		HsaEX0022188	#DIV/0!	#DIV/0!	#DIV/0!		HsaEX0022188	NA	NA	#VALUE!		HsaEX0022188	#DIV/0!	#DIV/0!	#DIV/0!		HsaEX0022188	NA	NA	#VALUE!		HsaEX0022188	#DIV/0!	NA	#VALUE!
	HsaEX0022203	NA	NA	#VALUE!		HsaEX0022203	#DIV/0!	#DIV/0!	#DIV/0!		HsaEX0022203	NA	NA	#VALUE!		HsaEX0022203	#DIV/0!	#DIV/0!	#DIV/0!		HsaEX0022203	NA	NA	#VALUE!		HsaEX0022203	#DIV/0!	NA	#VALUE!
	HsaEX0022200	NA	NA	#VALUE!		HsaEX0022200	#DIV/0!	#DIV/0!	#DIV/0!		HsaEX0022200	NA	NA	#VALUE!		HsaEX0022200	#DIV/0!	#DIV/0!	#DIV/0!		HsaEX0022200	NA	NA	#VALUE!		HsaEX0022200	#DIV/0!	NA	#VALUE!
	HsaEX0022201	NA	NA	#VALUE!		HsaEX0022201	#DIV/0!	#DIV/0!	#DIV/0!		HsaEX0022201	NA	NA	#VALUE!		HsaEX0022201	#DIV/0!	#DIV/0!	#DIV/0!		HsaEX0022201	NA	NA	#VALUE!		HsaEX0022201	#DIV/0!	NA	#VALUE!
	HsaEX0022193	NA	NA	#VALUE!		HsaEX0022193	#DIV/0!	#DIV/0!	#DIV/0!		HsaEX0022193	NA	NA	#VALUE!		HsaEX0022193	#DIV/0!	#DIV/0!	#DIV/0!		HsaEX0022193	NA	NA	#VALUE!		HsaEX0022193	#DIV/0!	NA	#VALUE!
	HsaEX0022194	NA	NA	#VALUE!		HsaEX0022194	#DIV/0!	#DIV/0!	#DIV/0!		HsaEX0022194	NA	NA	#VALUE!		HsaEX0022194	#DIV/0!	#DIV/0!	#DIV/0!		HsaEX0022194	NA	NA	#VALUE!		HsaEX0022194	#DIV/0!	NA	#VALUE!
	HsaEX1031078	NA	NA	#VALUE!		HsaEX1031078	#DIV/0!	#DIV/0!	#DIV/0!		HsaEX1031078	NA	NA	#VALUE!		HsaEX1031078	#DIV/0!	#DIV/0!	#DIV/0!		HsaEX1031078	NA	NA	#VALUE!		HsaEX1031078	#DIV/0!	NA	#VALUE!
	HsaEX1004629	NA	NA	#VALUE!		HsaEX1004629	#DIV/0!	#DIV/0!	#DIV/0!		HsaEX1004629	NA	NA	#VALUE!		HsaEX1004629	#DIV/0!	#DIV/0!	#DIV/0!		HsaEX1004629	NA	NA	#VALUE!		HsaEX1004629	#DIV/0!	NA	#VALUE!
	HsaEX6050155	NA	NA	#VALUE!		HsaEX6050155	#DIV/0!	#DIV/0!	#DIV/0!		HsaEX6050155	NA	NA	#VALUE!		HsaEX6050155	#DIV/0!	#DIV/0!	#DIV/0!		HsaEX6050155	NA	NA	#VALUE!		HsaEX6050155	#DIV/0!	NA	#VALUE!
	HsaEX1004630	NA	NA	#VALUE!		HsaEX1004630	#DIV/0!	#DIV/0!	#DIV/0!		HsaEX1004630	NA	NA	#VALUE!		HsaEX1004630	#DIV/0!	#DIV/0!	#DIV/0!		HsaEX1004630	NA	NA	#VALUE!		HsaEX1004630	#DIV/0!	NA	#VALUE!
	HsaEX6050151	NA	NA	#VALUE!		HsaEX6050151	#DIV/0!	#DIV/0!	#DIV/0!		HsaEX6050151	NA	NA	#VALUE!		HsaEX6050151	#DIV/0!	#DIV/0!	#DIV/0!		HsaEX6050151	NA	NA	#VALUE!		HsaEX6050151	#DIV/0!	NA	#VALUE!
	HsaEX0005754	NA	NA	#VALUE!		HsaEX0005754	#DIV/0!	#DIV/0!	#DIV/0!		HsaEX0005754	NA	NA	#VALUE!		HsaEX0005754	#DIV/0!	#DIV/0!	#DIV/0!		HsaEX0005754	NA	NA	#VALUE!		HsaEX0005754	#DIV/0!	NA	#VALUE!
	HsaEX6050150	NA	NA	#VALUE!		HsaEX6050150	#DIV/0!	#DIV/0!	#DIV/0!		HsaEX6050150	NA	NA	#VALUE!		HsaEX6050150	#DIV/0!	#DIV/0!	#DIV/0!		HsaEX6050150	NA	NA	#VALUE!		HsaEX6050150	#DIV/0!	NA	#VALUE!
	HsaEX6050149	NA	NA	#VALUE!		HsaEX6050149	#DIV/0!	#DIV/0!	#DIV/0!		HsaEX6050149	NA	NA	#VALUE!		HsaEX6050149	#DIV/0!	#DIV/0!	#DIV/0!		HsaEX6050149	NA	NA	#VALUE!		HsaEX6050149	#DIV/0!	NA	#VALUE!
	HsaEX1004631	NA	NA	#VALUE!		HsaEX1004631	#DIV/0!	#DIV/0!	#DIV/0!		HsaEX1004631	NA	NA	#VALUE!		HsaEX1004631	#DIV/0!	#DIV/0!	#DIV/0!		HsaEX1004631	NA	NA	#VALUE!		HsaEX1004631	#DIV/0!	NA	#VALUE!
	HsaEX6050148	NA	NA	#VALUE!		HsaEX6050148	#DIV/0!	#DIV/0!	#DIV/0!		HsaEX6050148	NA	NA	#VALUE!		HsaEX6050148	#DIV/0!	#DIV/0!	#DIV/0!		HsaEX6050148	NA	NA	#VALUE!		HsaEX6050148	#DIV/0!	NA	#VALUE!
	HsaEX6097156	NA	NA	#VALUE!		HsaEX6097156	#DIV/0!	#DIV/0!	#DIV/0!		HsaEX6097156	NA	NA	#VALUE!		HsaEX6097156	#DIV/0!	#DIV/0!	#DIV/0!		HsaEX6097156	NA	NA	#VALUE!		HsaEX6097156	#DIV/0!	NA	#VALUE!
	HsaEX1009035	NA	NA	#VALUE!		HsaEX1009035	#DIV/0!	#DIV/0!	#DIV/0!		HsaEX1009035	NA	NA	#VALUE!		HsaEX1009035	#DIV/0!	#DIV/0!	#DIV/0!		HsaEX1009035	NA	NA	#VALUE!		HsaEX1009035	#DIV/0!	NA	#VALUE!
	HsaEX6097161	NA	NA	#VALUE!		HsaEX6097161	#DIV/0!	#DIV/0!	#DIV/0!		HsaEX6097161	NA	NA	#VALUE!		HsaEX6097161	#DIV/0!	#DIV/0!	#DIV/0!		HsaEX6097161	NA	NA	#VALUE!		HsaEX6097161	#DIV/0!	NA	#VALUE!
	HsaEX6097162	NA	NA	#VALUE!		HsaEX6097162	#DIV/0!	#DIV/0!	#DIV/0!		HsaEX6097162	NA	NA	#VALUE!		HsaEX6097162	#DIV/0!	#DIV/0!	#DIV/0!		HsaEX6097162	NA	NA	#VALUE!		HsaEX6097162	#DIV/0!	NA	#VALUE!
	HsaEX6097158	NA	NA	#VALUE!		HsaEX6097158	#DIV/0!	#DIV/0!	#DIV/0!		HsaEX6097158	NA	NA	#VALUE!		HsaEX6097158	#DIV/0!	#DIV/0!	#DIV/0!		HsaEX6097158	NA	NA	#VALUE!		HsaEX6097158	#DIV/0!	NA	#VALUE!
	HsaEX6039102	NA	NA	#VALUE!		HsaEX6039102	#DIV/0!	#DIV/0!	#DIV/0!		HsaEX6039102	NA	NA	#VALUE!		HsaEX6039102	#DIV/0!	#DIV/0!	#DIV/0!		HsaEX6039102	NA	NA	#VALUE!		HsaEX6039102	#DIV/0!	NA	#VALUE!
	HsaEX1025452	NA	NA	#VALUE!		HsaEX1025452	#DIV/0!	#DIV/0!	#DIV/0!		HsaEX1025452	NA	NA	#VALUE!		HsaEX1025452	#DIV/0!	#DIV/0!	#DIV/0!		HsaEX1025452	NA	NA	#VALUE!		HsaEX1025452	#DIV/0!	NA	#VALUE!
	HsaEX6039088	NA	NA	#VALUE!		HsaEX6039088	#DIV/0!	#DIV/0!	#DIV/0!		HsaEX6039088	NA	NA	#VALUE!		HsaEX6039088	#DIV/0!	#DIV/0!	#DIV/0!		HsaEX6039088	NA	NA	#VALUE!		HsaEX6039088	#DIV/0!	NA	#VALUE!
	HsaEX6039087	NA	NA	#VALUE!		HsaEX6039087	#DIV/0!	#DIV/0!	#DIV/0!		HsaEX6039087	NA	NA	#VALUE!		HsaEX6039087	#DIV/0!	#DIV/0!	#DIV/0!		HsaEX6039087	NA	NA	#VALUE!		HsaEX6039087	#DIV/0!	NA	#VALUE!
	HsaEX0042428	NA	NA	#VALUE!		HsaEX0042428	#DIV/0!	#DIV/0!	#DIV/0!		HsaEX0042428	NA	NA	#VALUE!		HsaEX0042428	#DIV/0!	#DIV/0!	#DIV/0!		HsaEX0042428	NA	NA	#VALUE!		HsaEX0042428	#DIV/0!	NA	#VALUE!
	HsaEX1025453	NA	NA	#VALUE!		HsaEX1025453	#DIV/0!	#DIV/0!	#DIV/0!		HsaEX1025453	NA	NA	#VALUE!		HsaEX1025453	#DIV/0!	#DIV/0!	#DIV/0!		HsaEX1025453	NA	NA	#VALUE!		HsaEX1025453	#DIV/0!	NA	#VALUE!
	HsaEX6039101	NA	NA	#VALUE!		HsaEX6039101	#DIV/0!	#DIV/0!	#DIV/0!		HsaEX6039101	NA	NA	#VALUE!		HsaEX6039101	#DIV/0!	#DIV/0!	#DIV/0!		HsaEX6039101	NA	NA	#VALUE!		HsaEX6039101	#DIV/0!	NA	#VALUE!
	HsaEX0042425	NA	NA	#VALUE!		HsaEX0042425	#DIV/0!	#DIV/0!	#DIV/0!		HsaEX0042425	NA	NA	#VALUE!		HsaEX0042425	#DIV/0!	#DIV/0!	#DIV/0!		HsaEX0042425	NA	NA	#VALUE!		HsaEX0042425	#DIV/0!	NA	#VALUE!
	HsaEX1025454	NA	NA	#VALUE!		HsaEX1025454	#DIV/0!	#DIV/0!	#DIV/0!		HsaEX1025454	NA	NA	#VALUE!		HsaEX1025454	#DIV/0!	#DIV/0!	#DIV/0!		HsaEX1025454	NA	NA	#VALUE!		HsaEX1025454	#DIV/0!	NA	#VALUE!
	HsaEX1025455	NA	NA	#VALUE!		HsaEX1025455	#DIV/0!	#DIV/0!	#DIV/0!		HsaEX1025455	NA	NA	#VALUE!		HsaEX1025455	#DIV/0!	#DIV/0!	#DIV/0!		HsaEX1025455	NA	NA	#VALUE!		HsaEX1025455	#DIV/0!	NA	#VALUE!
	HsaEX6098658	NA	NA	#VALUE!		HsaEX6098658	#DIV/0!	#DIV/0!	#DIV/0!		HsaEX6098658	NA	NA	#VALUE!		HsaEX6098658	#DIV/0!	#DIV/0!	#DIV/0!		HsaEX6098658	NA	NA	#VALUE!		HsaEX6098658	#DIV/0!	NA	#VALUE!
	HsaEX6098657	NA	NA	#VALUE!		HsaEX6098657	#DIV/0!	#DIV/0!	#DIV/0!		HsaEX6098657	NA	NA	#VALUE!		HsaEX6098657	#DIV/0!	#DIV/0!	#DIV/0!		HsaEX6098657	NA	NA	#VALUE!		HsaEX6098657	#DIV/0!	NA	#VALUE!
	HsaEX6098656	NA	NA	#VALUE!		HsaEX6098656	#DIV/0!	#DIV/0!	#DIV/0!		HsaEX6098656	NA	NA	#VALUE!		HsaEX6098656	#DIV/0!	#DIV/0!	#DIV/0!		HsaEX6098656	NA	NA	#VALUE!		HsaEX6098656	#DIV/0!	NA	#VALUE!
	HsaEX1016741	NA	NA	#VALUE!		HsaEX1016741	#DIV/0!	#DIV/0!	#DIV/0!		HsaEX1016741	NA	NA	#VALUE!		HsaEX1016741	#DIV/0!	#DIV/0!	#DIV/0!		HsaEX1016741	NA	NA	#VALUE!		HsaEX1016741	#DIV/0!	NA	#VALUE!
	HsaEX6098654	NA	NA	#VALUE!		HsaEX6098654	#DIV/0!	#DIV/0!	#DIV/0!		HsaEX6098654	NA	NA	#VALUE!		HsaEX6098654	#DIV/0!	#DIV/0!	#DIV/0!		HsaEX6098654	NA	NA	#VALUE!		HsaEX6098654	#DIV/0!	NA	#VALUE!
	HsaEX6098661	NA	NA	#VALUE!		HsaEX6098661	#DIV/0!	#DIV/0!	#DIV/0!		HsaEX6098661	NA	NA	#VALUE!		HsaEX6098661	#DIV/0!	#DIV/0!	#DIV/0!		HsaEX6098661	NA	NA	#VALUE!		HsaEX6098661	#DIV/0!	NA	#VALUE!
	HsaEX6098653	NA	NA	#VALUE!		HsaEX6098653	#DIV/0!	#DIV/0!	#DIV/0!		HsaEX6098653	NA	NA	#VALUE!		HsaEX6098653	#DIV/0!	#DIV/0!	#DIV/0!		HsaEX6098653	NA	NA	#VALUE!		HsaEX6098653	#DIV/0!	NA	#VALUE!
	HsaEX6098652	NA	NA	#VALUE!		HsaEX6098652	#DIV/0!	#DIV/0!	#DIV/0!		HsaEX6098652	NA	NA	#VALUE!		HsaEX6098652	#DIV/0!	#DIV/0!	#DIV/0!		HsaEX6098652	NA	NA	#VALUE!		HsaEX6098652	#DIV/0!	NA	#VALUE!
	HsaEX6098660	NA	NA	#VALUE!		HsaEX6098660	#DIV/0!	#DIV/0!	#DIV/0!		HsaEX6098660	NA	NA	#VALUE!		HsaEX6098660	#DIV/0!	#DIV/0!	#DIV/0!		HsaEX6098660	NA	NA	#VALUE!		HsaEX6098660	#DIV/0!	NA	#VALUE!
	HsaEX6098597	NA	NA	#VALUE!		HsaEX6098597	#DIV/0!	#DIV/0!	#DIV/0!		HsaEX6098597	NA	NA	#VALUE!		HsaEX6098597	#DIV/0!	#DIV/0!	#DIV/0!		HsaEX6098597	NA	NA	#VALUE!		HsaEX6098597	#DIV/0!	NA	#VALUE!
	HsaEX6098596	NA	NA	#VALUE!		HsaEX6098596	#DIV/0!	#DIV/0!	#DIV/0!		HsaEX6098596	NA	NA	#VALUE!		HsaEX6098596	#DIV/0!	#DIV/0!	#DIV/0!		HsaEX6098596	NA	NA	#VALUE!		HsaEX6098596	#DIV/0!	NA	#VALUE!
	HsaEX0050736	NA	NA	#VALUE!		HsaEX0050736	#DIV/0!	#DIV/0!	#DIV/0!		HsaEX0050736	NA	NA	#VALUE!		HsaEX0050736	#DIV/0!	#DIV/0!	#DIV/0!		HsaEX0050736	NA	NA	#VALUE!		HsaEX0050736	#DIV/0!	NA	#VALUE!
	HsaEX0034341	NA	NA	#VALUE!		HsaEX0034341	#DIV/0!	#DIV/0!	#DIV/0!		HsaEX0034341	NA	NA	#VALUE!		HsaEX0034341	#DIV/0!	#DIV/0!	#DIV/0!		HsaEX0034341	NA	NA	#VALUE!		HsaEX0034341	#DIV/0!	NA	#VALUE!
	HsaEX6071556	NA	NA	#VALUE!		HsaEX6071556	#DIV/0!	#DIV/0!	#DIV/0!		HsaEX6071556	NA	NA	#VALUE!		HsaEX6071556	#DIV/0!	#DIV/0!	#DIV/0!		HsaEX6071556	NA	NA	#VALUE!		HsaEX6071556	#DIV/0!	NA	#VALUE!
	HsaEX0032755	NA	NA	#VALUE!		HsaEX0032755	#DIV/0!	#DIV/0!	#DIV/0!		HsaEX0032755	NA	NA	#VALUE!		HsaEX0032755	#DIV/0!	#DIV/0!	#DIV/0!		HsaEX0032755	NA	NA	#VALUE!		HsaEX0032755	#DIV/0!	NA	#VALUE!
	HsaEX6071558	NA	NA	#VALUE!		HsaEX6071558	#DIV/0!	#DIV/0!	#DIV/0!		HsaEX6071558	NA	NA	#VALUE!		HsaEX6071558	#DIV/0!	#DIV/0!	#DIV/0!		HsaEX6071558	NA	NA	#VALUE!		HsaEX6071558	#DIV/0!	NA	#VALUE!
	HsaEX6071557	NA	NA	#VALUE!		HsaEX6071557	#DIV/0!	#DIV/0!	#DIV/0!		HsaEX6071557	NA	NA	#VALUE!		HsaEX6071557	#DIV/0!	#DIV/0!	#DIV/0!		HsaEX6071557	NA	NA	#VALUE!		HsaEX6071557	#DIV/0!	NA	#VALUE!
	HsaEX1018190	NA	NA	#VALUE!		HsaEX1018190	#DIV/0!	#DIV/0!	#DIV/0!		HsaEX1018190	NA	NA	#VALUE!		HsaEX1018190	#DIV/0!	#DIV/0!	#DIV/0!		HsaEX1018190	NA	NA	#VALUE!		HsaEX1018190	#DIV/0!	NA	#VALUE!
	HsaEX6000858	NA	NA	#VALUE!		HsaEX6000858	#DIV/0!	#DIV/0!	#DIV/0!		HsaEX6000858	NA	NA	#VALUE!		HsaEX6000858	#DIV/0!	#DIV/0!	#DIV/0!		HsaEX6000858	NA	NA	#VALUE!		HsaEX6000858	#DIV/0!	NA	#VALUE!
	HsaEX1004607	NA	NA	#VALUE!		HsaEX1004607	#DIV/0!	#DIV/0!	#DIV/0!		HsaEX1004607	NA	NA	#VALUE!		HsaEX1004607	#DIV/0!	#DIV/0!	#DIV/0!		HsaEX1004607	NA	NA	#VALUE!		HsaEX1004607	#DIV/0!	NA	#VALUE!
	HsaEX1004608	NA	NA	#VALUE!		HsaEX1004608	#DIV/0!	#DIV/0!	#DIV/0!		HsaEX1004608	NA	NA	#VALUE!		HsaEX1004608	#DIV/0!	#DIV/0!	#DIV/0!		HsaEX1004608	NA	NA	#VALUE!		HsaEX1004608	#DIV/0!	NA	#VALUE!
	HsaEX1004609	NA	NA	#VALUE!		HsaEX1004609	#DIV/0!	#DIV/0!	#DIV/0!		HsaEX1004609	NA	NA	#VALUE!		HsaEX1004609	#DIV/0!	#DIV/0!	#DIV/0!		HsaEX1004609	NA	NA	#VALUE!		HsaEX1004609	#DIV/0!	NA	#VALUE!
	HsaEX1004610	NA	NA	#VALUE!		HsaEX1004610	#DIV/0!	#DIV/0!	#DIV/0!		HsaEX1004610	NA	NA	#VALUE!		HsaEX1004610	#DIV/0!	#DIV/0!	#DIV/0!		HsaEX1004610	NA	NA	#VALUE!		HsaEX1004610	#DIV/0!	NA	#VALUE!
	HsaEX1004611	NA	NA	#VALUE!		HsaEX1004611	#DIV/0!	#DIV/0!	#DIV/0!		HsaEX1004611	NA	NA	#VALUE!		HsaEX1004611	#DIV/0!	#DIV/0!	#DIV/0!		HsaEX1004611	NA	NA	#VALUE!		HsaEX1004611	#DIV/0!	NA	#VALUE!
	HsaEX0013523	NA	NA	#VALUE!		HsaEX0013523	#DIV/0!	#DIV/0!	#DIV/0!		HsaEX0013523	NA	NA	#VALUE!		HsaEX0013523	#DIV/0!	#DIV/0!	#DIV/0!		HsaEX0013523	NA	NA	#VALUE!		HsaEX0013523	#DIV/0!	NA	#VALUE!
	HsaEX6045809	NA	NA	#VALUE!		HsaEX6045809	#DIV/0!	#DIV/0!	#DIV/0!		HsaEX6045809	NA	NA	#VALUE!		HsaEX6045809	#DIV/0!	#DIV/0!	#DIV/0!		HsaEX6045809	NA	NA	#VALUE!		HsaEX6045809	#DIV/0!	NA	#VALUE!
	HsaEX0013524	NA	NA	#VALUE!		HsaEX0013524	#DIV/0!	#DIV/0!	#DIV/0!		HsaEX0013524	NA	NA	#VALUE!		HsaEX0013524	#DIV/0!	#DIV/0!	#DIV/0!		HsaEX0013524	NA	NA	#VALUE!		HsaEX0013524	#DIV/0!	NA	#VALUE!
	HsaEX6045810	NA	NA	#VALUE!		HsaEX6045810	#DIV/0!	#DIV/0!	#DIV/0!		HsaEX6045810	NA	NA	#VALUE!		HsaEX6045810	#DIV/0!	#DIV/0!	#DIV/0!		HsaEX6045810	NA	NA	#VALUE!		HsaEX6045810	#DIV/0!	NA	#VALUE!
	HsaEX6066482	NA	NA	#VALUE!		HsaEX6066482	#DIV/0!	#DIV/0!	#DIV/0!		HsaEX6066482	NA	NA	#VALUE!		HsaEX6066482	#DIV/0!	#DIV/0!	#DIV/0!		HsaEX6066482	NA	NA	#VALUE!		HsaEX6066482	#DIV/0!	NA	#VALUE!
	HsaEX6066483	NA	NA	#VALUE!		HsaEX6066483	#DIV/0!	#DIV/0!	#DIV/0!		HsaEX6066483	NA	NA	#VALUE!		HsaEX6066483	#DIV/0!	#DIV/0!	#DIV/0!		HsaEX6066483	NA	NA	#VALUE!		HsaEX6066483	#DIV/0!	NA	#VALUE!
	HsaEX6066484	NA	NA	#VALUE!		HsaEX6066484	#DIV/0!	#DIV/0!	#DIV/0!		HsaEX6066484	NA	NA	#VALUE!		HsaEX6066484	#DIV/0!	#DIV/0!	#DIV/0!		HsaEX6066484	NA	NA	#VALUE!		HsaEX6066484	#DIV/0!	NA	#VALUE!
	HsaEX6066486	NA	NA	#VALUE!		HsaEX6066486	#DIV/0!	#DIV/0!	#DIV/0!		HsaEX6066486	NA	NA	#VALUE!		HsaEX6066486	#DIV/0!	#DIV/0!	#DIV/0!		HsaEX6066486	NA	NA	#VALUE!		HsaEX6066486	#DIV/0!	NA	#VALUE!
	HsaEX0035806	NA	NA	#VALUE!		HsaEX0035806	#DIV/0!	#DIV/0!	#DIV/0!		HsaEX0035806	NA	NA	#VALUE!		HsaEX0035806	#DIV/0!	#DIV/0!	#DIV/0!		HsaEX0035806	NA	NA	#VALUE!		HsaEX0035806	#DIV/0!	NA	#VALUE!
	HsaEX6066487	NA	NA	#VALUE!		HsaEX6066487	#DIV/0!	#DIV/0!	#DIV/0!		HsaEX6066487	NA	NA	#VALUE!		HsaEX6066487	#DIV/0!	#DIV/0!	#DIV/0!		HsaEX6066487	NA	NA	#VALUE!		HsaEX6066487	#DIV/0!	NA	#VALUE!
	HsaEX0035657	NA	NA	#VALUE!		HsaEX0035657	#DIV/0!	#DIV/0!	#DIV/0!		HsaEX0035657	NA	NA	#VALUE!		HsaEX0035657	#DIV/0!	#DIV/0!	#DIV/0!		HsaEX0035657	NA	NA	#VALUE!		HsaEX0035657	#DIV/0!	NA	#VALUE!
	HsaEX0035658	NA	NA	#VALUE!		HsaEX0035658	#DIV/0!	#DIV/0!	#DIV/0!		HsaEX0035658	NA	NA	#VALUE!		HsaEX0035658	#DIV/0!	#DIV/0!	#DIV/0!		HsaEX0035658	NA	NA	#VALUE!		HsaEX0035658	#DIV/0!	NA	#VALUE!
	HsaEX0035659	NA	NA	#VALUE!		HsaEX0035659	#DIV/0!	#DIV/0!	#DIV/0!		HsaEX0035659	NA	NA	#VALUE!		HsaEX0035659	#DIV/0!	#DIV/0!	#DIV/0!		HsaEX0035659	NA	NA	#VALUE!		HsaEX0035659	#DIV/0!	NA	#VALUE!
	HsaEX1019573	NA	NA	#VALUE!		HsaEX1019573	#DIV/0!	#DIV/0!	#DIV/0!		HsaEX1019573	NA	NA	#VALUE!		HsaEX1019573	#DIV/0!	#DIV/0!	#DIV/0!		HsaEX1019573	NA	NA	#VALUE!		HsaEX1019573	#DIV/0!	NA	#VALUE!
	HsaEX0035656	NA	NA	#VALUE!		HsaEX0035656	#DIV/0!	#DIV/0!	#DIV/0!		HsaEX0035656	NA	NA	#VALUE!		HsaEX0035656	#DIV/0!	#DIV/0!	#DIV/0!		HsaEX0035656	NA	NA	#VALUE!		HsaEX0035656	#DIV/0!	NA	#VALUE!
	HsaEX6066571	NA	NA	#VALUE!		HsaEX6066571	#DIV/0!	#DIV/0!	#DIV/0!		HsaEX6066571	NA	NA	#VALUE!		HsaEX6066571	#DIV/0!	#DIV/0!	#DIV/0!		HsaEX6066571	NA	NA	#VALUE!		HsaEX6066571	#DIV/0!	NA	#VALUE!
	HsaEX1037611	NA	NA	#VALUE!		HsaEX1037611	#DIV/0!	#DIV/0!	#DIV/0!		HsaEX1037611	NA	NA	#VALUE!		HsaEX1037611	#DIV/0!	#DIV/0!	#DIV/0!		HsaEX1037611	NA	NA	#VALUE!		HsaEX1037611	#DIV/0!	NA	#VALUE!
	HsaEX0059858	NA	NA	#VALUE!		HsaEX0059858	#DIV/0!	#DIV/0!	#DIV/0!		HsaEX0059858	NA	NA	#VALUE!		HsaEX0059858	#DIV/0!	#DIV/0!	#DIV/0!		HsaEX0059858	NA	NA	#VALUE!		HsaEX0059858	#DIV/0!	NA	#VALUE!
	HsaEX0059852	NA	NA	#VALUE!		HsaEX0059852	#DIV/0!	#DIV/0!	#DIV/0!		HsaEX0059852	NA	NA	#VALUE!		HsaEX0059852	#DIV/0!	#DIV/0!	#DIV/0!		HsaEX0059852	NA	NA	#VALUE!		HsaEX0059852	#DIV/0!	NA	#VALUE!
	HsaEX6066576	NA	NA	#VALUE!		HsaEX6066576	#DIV/0!	#DIV/0!	#DIV/0!		HsaEX6066576	NA	NA	#VALUE!		HsaEX6066576	#DIV/0!	#DIV/0!	#DIV/0!		HsaEX6066576	NA	NA	#VALUE!		HsaEX6066576	#DIV/0!	NA	#VALUE!
	HsaEX1037612	NA	NA	#VALUE!		HsaEX1037612	#DIV/0!	#DIV/0!	#DIV/0!		HsaEX1037612	NA	NA	#VALUE!		HsaEX1037612	#DIV/0!	#DIV/0!	#DIV/0!		HsaEX1037612	NA	NA	#VALUE!		HsaEX1037612	#DIV/0!	NA	#VALUE!
	HsaEX6066575	NA	NA	#VALUE!		HsaEX6066575	#DIV/0!	#DIV/0!	#DIV/0!		HsaEX6066575	NA	NA	#VALUE!		HsaEX6066575	#DIV/0!	#DIV/0!	#DIV/0!		HsaEX6066575	NA	NA	#VALUE!		HsaEX6066575	#DIV/0!	NA	#VALUE!
	HsaEX0035304	NA	NA	#VALUE!		HsaEX0035304	#DIV/0!	#DIV/0!	#DIV/0!		HsaEX0035304	NA	NA	#VALUE!		HsaEX0035304	#DIV/0!	#DIV/0!	#DIV/0!		HsaEX0035304	NA	NA	#VALUE!		HsaEX0035304	#DIV/0!	NA	#VALUE!
	HsaEX6063564	NA	NA	#VALUE!		HsaEX6063564	#DIV/0!	#DIV/0!	#DIV/0!		HsaEX6063564	NA	NA	#VALUE!		HsaEX6063564	#DIV/0!	#DIV/0!	#DIV/0!		HsaEX6063564	NA	NA	#VALUE!		HsaEX6063564	#DIV/0!	NA	#VALUE!
	HsaEX1019370	NA	NA	#VALUE!		HsaEX1019370	#DIV/0!	#DIV/0!	#DIV/0!		HsaEX1019370	NA	NA	#VALUE!		HsaEX1019370	#DIV/0!	#DIV/0!	#DIV/0!		HsaEX1019370	NA	NA	#VALUE!		HsaEX1019370	#DIV/0!	NA	#VALUE!
	HsaEX0035307	NA	NA	#VALUE!		HsaEX0035307	#DIV/0!	#DIV/0!	#DIV/0!		HsaEX0035307	NA	NA	#VALUE!		HsaEX0035307	#DIV/0!	#DIV/0!	#DIV/0!		HsaEX0035307	NA	NA	#VALUE!		HsaEX0035307	#DIV/0!	NA	#VALUE!
	HsaEX6063548	NA	NA	#VALUE!		HsaEX6063548	#DIV/0!	#DIV/0!	#DIV/0!		HsaEX6063548	NA	NA	#VALUE!		HsaEX6063548	#DIV/0!	#DIV/0!	#DIV/0!		HsaEX6063548	NA	NA	#VALUE!		HsaEX6063548	#DIV/0!	NA	#VALUE!
	HsaEX1019371	NA	NA	#VALUE!		HsaEX1019371	#DIV/0!	#DIV/0!	#DIV/0!		HsaEX1019371	NA	NA	#VALUE!		HsaEX1019371	#DIV/0!	#DIV/0!	#DIV/0!		HsaEX1019371	NA	NA	#VALUE!		HsaEX1019371	#DIV/0!	NA	#VALUE!
	HsaEX6063562	NA	NA	#VALUE!		HsaEX6063562	#DIV/0!	#DIV/0!	#DIV/0!		HsaEX6063562	NA	NA	#VALUE!		HsaEX6063562	#DIV/0!	#DIV/0!	#DIV/0!		HsaEX6063562	NA	NA	#VALUE!		HsaEX6063562	#DIV/0!	NA	#VALUE!
	HsaEX1019372	NA	NA	#VALUE!		HsaEX1019372	#DIV/0!	#DIV/0!	#DIV/0!		HsaEX1019372	NA	NA	#VALUE!		HsaEX1019372	#DIV/0!	#DIV/0!	#DIV/0!		HsaEX1019372	NA	NA	#VALUE!		HsaEX1019372	#DIV/0!	NA	#VALUE!
	HsaEX6063561	NA	NA	#VALUE!		HsaEX6063561	#DIV/0!	#DIV/0!	#DIV/0!		HsaEX6063561	NA	NA	#VALUE!		HsaEX6063561	#DIV/0!	#DIV/0!	#DIV/0!		HsaEX6063561	NA	NA	#VALUE!		HsaEX6063561	#DIV/0!	NA	#VALUE!
	HsaEX6101622	NA	NA	#VALUE!		HsaEX6101622	#DIV/0!	#DIV/0!	#DIV/0!		HsaEX6101622	NA	NA	#VALUE!		HsaEX6101622	#DIV/0!	#DIV/0!	#DIV/0!		HsaEX6101622	NA	NA	#VALUE!		HsaEX6101622	#DIV/0!	NA	#VALUE!
	HsaEX6101497	NA	NA	#VALUE!		HsaEX6101497	#DIV/0!	#DIV/0!	#DIV/0!		HsaEX6101497	NA	NA	#VALUE!		HsaEX6101497	#DIV/0!	#DIV/0!	#DIV/0!		HsaEX6101497	NA	NA	#VALUE!		HsaEX6101497	#DIV/0!	NA	#VALUE!
	HsaEX0016436	NA	NA	#VALUE!		HsaEX0016436	#DIV/0!	#DIV/0!	#DIV/0!		HsaEX0016436	NA	NA	#VALUE!		HsaEX0016436	#DIV/0!	#DIV/0!	#DIV/0!		HsaEX0016436	NA	NA	#VALUE!		HsaEX0016436	#DIV/0!	NA	#VALUE!
	HsaEX0016437	NA	NA	#VALUE!		HsaEX0016437	#DIV/0!	#DIV/0!	#DIV/0!		HsaEX0016437	NA	NA	#VALUE!		HsaEX0016437	#DIV/0!	#DIV/0!	#DIV/0!		HsaEX0016437	NA	NA	#VALUE!		HsaEX0016437	#DIV/0!	NA	#VALUE!
	HsaEX1005519	NA	NA	#VALUE!		HsaEX1005519	#DIV/0!	#DIV/0!	#DIV/0!		HsaEX1005519	NA	NA	#VALUE!		HsaEX1005519	#DIV/0!	#DIV/0!	#DIV/0!		HsaEX1005519	NA	NA	#VALUE!		HsaEX1005519	#DIV/0!	NA	#VALUE!
	HsaEX0024086	NA	NA	#VALUE!		HsaEX0024086	#DIV/0!	#DIV/0!	#DIV/0!		HsaEX0024086	NA	NA	#VALUE!		HsaEX0024086	#DIV/0!	#DIV/0!	#DIV/0!		HsaEX0024086	NA	NA	#VALUE!		HsaEX0024086	#DIV/0!	NA	#VALUE!
	HsaEX6000556	NA	NA	#VALUE!		HsaEX6000556	#DIV/0!	#DIV/0!	#DIV/0!		HsaEX6000556	NA	NA	#VALUE!		HsaEX6000556	#DIV/0!	#DIV/0!	#DIV/0!		HsaEX6000556	NA	NA	#VALUE!		HsaEX6000556	#DIV/0!	NA	#VALUE!
	HsaEX1016736	NA	NA	#VALUE!		HsaEX1016736	#DIV/0!	#DIV/0!	#DIV/0!		HsaEX1016736	NA	NA	#VALUE!		HsaEX1016736	#DIV/0!	#DIV/0!	#DIV/0!		HsaEX1016736	NA	NA	#VALUE!		HsaEX1016736	#DIV/0!	NA	#VALUE!
	HsaEX0029817	NA	NA	#VALUE!		HsaEX0029817	#DIV/0!	#DIV/0!	#DIV/0!		HsaEX0029817	NA	NA	#VALUE!		HsaEX0029817	#DIV/0!	#DIV/0!	#DIV/0!		HsaEX0029817	NA	NA	#VALUE!		HsaEX0029817	#DIV/0!	NA	#VALUE!
	HsaEX6043927	NA	NA	#VALUE!		HsaEX6043927	#DIV/0!	#DIV/0!	#DIV/0!		HsaEX6043927	NA	NA	#VALUE!		HsaEX6043927	#DIV/0!	#DIV/0!	#DIV/0!		HsaEX6043927	NA	NA	#VALUE!		HsaEX6043927	#DIV/0!	NA	#VALUE!
	HsaEX6094070	NA	NA	#VALUE!		HsaEX6094070	#DIV/0!	#DIV/0!	#DIV/0!		HsaEX6094070	NA	NA	#VALUE!		HsaEX6094070	#DIV/0!	#DIV/0!	#DIV/0!		HsaEX6094070	NA	NA	#VALUE!		HsaEX6094070	#DIV/0!	NA	#VALUE!
	HsaEX6094071	NA	NA	#VALUE!		HsaEX6094071	#DIV/0!	#DIV/0!	#DIV/0!		HsaEX6094071	NA	NA	#VALUE!		HsaEX6094071	#DIV/0!	#DIV/0!	#DIV/0!		HsaEX6094071	NA	NA	#VALUE!		HsaEX6094071	#DIV/0!	NA	#VALUE!
	HsaEX6094072	NA	NA	#VALUE!		HsaEX6094072	#DIV/0!	#DIV/0!	#DIV/0!		HsaEX6094072	NA	NA	#VALUE!		HsaEX6094072	#DIV/0!	#DIV/0!	#DIV/0!		HsaEX6094072	NA	NA	#VALUE!		HsaEX6094072	#DIV/0!	NA	#VALUE!
	HsaEX6073869	NA	NA	#VALUE!		HsaEX6073869	#DIV/0!	#DIV/0!	#DIV/0!		HsaEX6073869	NA	NA	#VALUE!		HsaEX6073869	#DIV/0!	#DIV/0!	#DIV/0!		HsaEX6073869	NA	NA	#VALUE!		HsaEX6073869	#DIV/0!	NA	#VALUE!
	HsaEX6073865	NA	NA	#VALUE!		HsaEX6073865	#DIV/0!	#DIV/0!	#DIV/0!		HsaEX6073865	NA	NA	#VALUE!		HsaEX6073865	#DIV/0!	#DIV/0!	#DIV/0!		HsaEX6073865	NA	NA	#VALUE!		HsaEX6073865	#DIV/0!	NA	#VALUE!
	HsaEX0051886	NA	NA	#VALUE!		HsaEX0051886	#DIV/0!	#DIV/0!	#DIV/0!		HsaEX0051886	NA	NA	#VALUE!		HsaEX0051886	#DIV/0!	#DIV/0!	#DIV/0!		HsaEX0051886	NA	NA	#VALUE!		HsaEX0051886	#DIV/0!	NA	#VALUE!
	HsaEX0049012	NA	NA	#VALUE!		HsaEX0049012	#DIV/0!	#DIV/0!	#DIV/0!		HsaEX0049012	NA	NA	#VALUE!		HsaEX0049012	#DIV/0!	#DIV/0!	#DIV/0!		HsaEX0049012	NA	NA	#VALUE!		HsaEX0049012	#DIV/0!	NA	#VALUE!
	HsaEX0049003	NA	NA	#VALUE!		HsaEX0049003	#DIV/0!	#DIV/0!	#DIV/0!		HsaEX0049003	NA	NA	#VALUE!		HsaEX0049003	#DIV/0!	#DIV/0!	#DIV/0!		HsaEX0049003	NA	NA	#VALUE!		HsaEX0049003	#DIV/0!	NA	#VALUE!
	HsaEX0049004	NA	NA	#VALUE!		HsaEX0049004	#DIV/0!	#DIV/0!	#DIV/0!		HsaEX0049004	NA	NA	#VALUE!		HsaEX0049004	#DIV/0!	#DIV/0!	#DIV/0!		HsaEX0049004	NA	NA	#VALUE!		HsaEX0049004	#DIV/0!	NA	#VALUE!
	HsaEX0049005	NA	NA	#VALUE!		HsaEX0049005	#DIV/0!	#DIV/0!	#DIV/0!		HsaEX0049005	NA	NA	#VALUE!		HsaEX0049005	#DIV/0!	#DIV/0!	#DIV/0!		HsaEX0049005	NA	NA	#VALUE!		HsaEX0049005	#DIV/0!	NA	#VALUE!
	HsaEX0049020	NA	NA	#VALUE!		HsaEX0049020	#DIV/0!	#DIV/0!	#DIV/0!		HsaEX0049020	NA	NA	#VALUE!		HsaEX0049020	#DIV/0!	#DIV/0!	#DIV/0!		HsaEX0049020	NA	NA	#VALUE!		HsaEX0049020	#DIV/0!	NA	#VALUE!
	HsaEX1028817	NA	NA	#VALUE!		HsaEX1028817	#DIV/0!	#DIV/0!	#DIV/0!		HsaEX1028817	NA	NA	#VALUE!		HsaEX1028817	#DIV/0!	#DIV/0!	#DIV/0!		HsaEX1028817	NA	NA	#VALUE!		HsaEX1028817	#DIV/0!	NA	#VALUE!
	HsaEX0049023	NA	NA	#VALUE!		HsaEX0049023	#DIV/0!	#DIV/0!	#DIV/0!		HsaEX0049023	NA	NA	#VALUE!		HsaEX0049023	#DIV/0!	#DIV/0!	#DIV/0!		HsaEX0049023	NA	NA	#VALUE!		HsaEX0049023	#DIV/0!	NA	#VALUE!
	HsaEX1028818	NA	NA	#VALUE!		HsaEX1028818	#DIV/0!	#DIV/0!	#DIV/0!		HsaEX1028818	NA	NA	#VALUE!		HsaEX1028818	#DIV/0!	#DIV/0!	#DIV/0!		HsaEX1028818	NA	NA	#VALUE!		HsaEX1028818	#DIV/0!	NA	#VALUE!
	HsaEX6057912	NA	NA	#VALUE!		HsaEX6057912	#DIV/0!	#DIV/0!	#DIV/0!		HsaEX6057912	NA	NA	#VALUE!		HsaEX6057912	#DIV/0!	#DIV/0!	#DIV/0!		HsaEX6057912	NA	NA	#VALUE!		HsaEX6057912	#DIV/0!	NA	#VALUE!
	HsaEX0049011	NA	NA	#VALUE!		HsaEX0049011	#DIV/0!	#DIV/0!	#DIV/0!		HsaEX0049011	NA	NA	#VALUE!		HsaEX0049011	#DIV/0!	#DIV/0!	#DIV/0!		HsaEX0049011	NA	NA	#VALUE!		HsaEX0049011	#DIV/0!	NA	#VALUE!
	HsaEX6058786	NA	NA	#VALUE!		HsaEX6058786	#DIV/0!	#DIV/0!	#DIV/0!		HsaEX6058786	NA	NA	#VALUE!		HsaEX6058786	#DIV/0!	#DIV/0!	#DIV/0!		HsaEX6058786	NA	NA	#VALUE!		HsaEX6058786	#DIV/0!	NA	#VALUE!
	HsaEX6058787	NA	NA	#VALUE!		HsaEX6058787	#DIV/0!	#DIV/0!	#DIV/0!		HsaEX6058787	NA	NA	#VALUE!		HsaEX6058787	#DIV/0!	#DIV/0!	#DIV/0!		HsaEX6058787	NA	NA	#VALUE!		HsaEX6058787	#DIV/0!	NA	#VALUE!
	HsaEX0047558	NA	NA	#VALUE!		HsaEX0047558	#DIV/0!	#DIV/0!	#DIV/0!		HsaEX0047558	NA	NA	#VALUE!		HsaEX0047558	#DIV/0!	#DIV/0!	#DIV/0!		HsaEX0047558	NA	NA	#VALUE!		HsaEX0047558	#DIV/0!	NA	#VALUE!
	HsaEX6058788	NA	NA	#VALUE!		HsaEX6058788	#DIV/0!	#DIV/0!	#DIV/0!		HsaEX6058788	NA	NA	#VALUE!		HsaEX6058788	#DIV/0!	#DIV/0!	#DIV/0!		HsaEX6058788	NA	NA	#VALUE!		HsaEX6058788	#DIV/0!	NA	#VALUE!
	HsaEX1028115	NA	NA	#VALUE!		HsaEX1028115	#DIV/0!	#DIV/0!	#DIV/0!		HsaEX1028115	NA	NA	#VALUE!		HsaEX1028115	#DIV/0!	#DIV/0!	#DIV/0!		HsaEX1028115	NA	NA	#VALUE!		HsaEX1028115	#DIV/0!	NA	#VALUE!
	HsaEX6058791	NA	NA	#VALUE!		HsaEX6058791	#DIV/0!	#DIV/0!	#DIV/0!		HsaEX6058791	NA	NA	#VALUE!		HsaEX6058791	#DIV/0!	#DIV/0!	#DIV/0!		HsaEX6058791	NA	NA	#VALUE!		HsaEX6058791	#DIV/0!	NA	#VALUE!
	HsaEX0047564	NA	NA	#VALUE!		HsaEX0047564	#DIV/0!	#DIV/0!	#DIV/0!		HsaEX0047564	NA	NA	#VALUE!		HsaEX0047564	#DIV/0!	#DIV/0!	#DIV/0!		HsaEX0047564	NA	NA	#VALUE!		HsaEX0047564	#DIV/0!	NA	#VALUE!
	HsaEX1028116	NA	NA	#VALUE!		HsaEX1028116	#DIV/0!	#DIV/0!	#DIV/0!		HsaEX1028116	NA	NA	#VALUE!		HsaEX1028116	#DIV/0!	#DIV/0!	#DIV/0!		HsaEX1028116	NA	NA	#VALUE!		HsaEX1028116	#DIV/0!	NA	#VALUE!
	HsaEX0047555	NA	NA	#VALUE!		HsaEX0047555	#DIV/0!	#DIV/0!	#DIV/0!		HsaEX0047555	NA	NA	#VALUE!		HsaEX0047555	#DIV/0!	#DIV/0!	#DIV/0!		HsaEX0047555	NA	NA	#VALUE!		HsaEX0047555	#DIV/0!	NA	#VALUE!
	HsaEX6045298	NA	NA	#VALUE!		HsaEX6045298	#DIV/0!	#DIV/0!	#DIV/0!		HsaEX6045298	NA	NA	#VALUE!		HsaEX6045298	#DIV/0!	#DIV/0!	#DIV/0!		HsaEX6045298	NA	NA	#VALUE!		HsaEX6045298	#DIV/0!	NA	#VALUE!
	HsaEX6045301	NA	NA	#VALUE!		HsaEX6045301	#DIV/0!	#DIV/0!	#DIV/0!		HsaEX6045301	NA	NA	#VALUE!		HsaEX6045301	#DIV/0!	#DIV/0!	#DIV/0!		HsaEX6045301	NA	NA	#VALUE!		HsaEX6045301	#DIV/0!	NA	#VALUE!
	HsaEX1040714	NA	NA	#VALUE!		HsaEX1040714	#DIV/0!	#DIV/0!	#DIV/0!		HsaEX1040714	NA	NA	#VALUE!		HsaEX1040714	#DIV/0!	#DIV/0!	#DIV/0!		HsaEX1040714	NA	NA	#VALUE!		HsaEX1040714	#DIV/0!	NA	#VALUE!
	HsaEX6101272	NA	NA	#VALUE!		HsaEX6101272	#DIV/0!	#DIV/0!	#DIV/0!		HsaEX6101272	NA	NA	#VALUE!		HsaEX6101272	#DIV/0!	#DIV/0!	#DIV/0!		HsaEX6101272	NA	NA	#VALUE!		HsaEX6101272	#DIV/0!	NA	#VALUE!
	HsaEX0064864	NA	NA	#VALUE!		HsaEX0064864	#DIV/0!	#DIV/0!	#DIV/0!		HsaEX0064864	NA	NA	#VALUE!		HsaEX0064864	#DIV/0!	#DIV/0!	#DIV/0!		HsaEX0064864	NA	NA	#VALUE!		HsaEX0064864	#DIV/0!	NA	#VALUE!
	HsaEX6049627	NA	NA	#VALUE!		HsaEX6049627	#DIV/0!	#DIV/0!	#DIV/0!		HsaEX6049627	NA	NA	#VALUE!		HsaEX6049627	#DIV/0!	#DIV/0!	#DIV/0!		HsaEX6049627	NA	NA	#VALUE!		HsaEX6049627	#DIV/0!	NA	#VALUE!
	HsaEX1024088	NA	NA	#VALUE!		HsaEX1024088	#DIV/0!	#DIV/0!	#DIV/0!		HsaEX1024088	NA	NA	#VALUE!		HsaEX1024088	#DIV/0!	#DIV/0!	#DIV/0!		HsaEX1024088	NA	NA	#VALUE!		HsaEX1024088	#DIV/0!	NA	#VALUE!
	HsaEX6069845	NA	NA	#VALUE!		HsaEX6069845	#DIV/0!	#DIV/0!	#DIV/0!		HsaEX6069845	NA	NA	#VALUE!		HsaEX6069845	#DIV/0!	#DIV/0!	#DIV/0!		HsaEX6069845	NA	NA	#VALUE!		HsaEX6069845	#DIV/0!	NA	#VALUE!
	HsaEX1024089	NA	NA	#VALUE!		HsaEX1024089	#DIV/0!	#DIV/0!	#DIV/0!		HsaEX1024089	NA	NA	#VALUE!		HsaEX1024089	#DIV/0!	#DIV/0!	#DIV/0!		HsaEX1024089	NA	NA	#VALUE!		HsaEX1024089	#DIV/0!	NA	#VALUE!
	HsaEX6069848	NA	NA	#VALUE!		HsaEX6069848	#DIV/0!	#DIV/0!	#DIV/0!		HsaEX6069848	NA	NA	#VALUE!		HsaEX6069848	#DIV/0!	#DIV/0!	#DIV/0!		HsaEX6069848	NA	NA	#VALUE!		HsaEX6069848	#DIV/0!	NA	#VALUE!
	HsaEX0039926	NA	NA	#VALUE!		HsaEX0039926	#DIV/0!	#DIV/0!	#DIV/0!		HsaEX0039926	NA	NA	#VALUE!		HsaEX0039926	#DIV/0!	#DIV/0!	#DIV/0!		HsaEX0039926	NA	NA	#VALUE!		HsaEX0039926	#DIV/0!	NA	#VALUE!
	HsaEX0039927	NA	NA	#VALUE!		HsaEX0039927	#DIV/0!	#DIV/0!	#DIV/0!		HsaEX0039927	NA	NA	#VALUE!		HsaEX0039927	#DIV/0!	#DIV/0!	#DIV/0!		HsaEX0039927	NA	NA	#VALUE!		HsaEX0039927	#DIV/0!	NA	#VALUE!
	HsaEX6069850	NA	NA	#VALUE!		HsaEX6069850	#DIV/0!	#DIV/0!	#DIV/0!		HsaEX6069850	NA	NA	#VALUE!		HsaEX6069850	#DIV/0!	#DIV/0!	#DIV/0!		HsaEX6069850	NA	NA	#VALUE!		HsaEX6069850	#DIV/0!	NA	#VALUE!
	HsaEX0039921	NA	NA	#VALUE!		HsaEX0039921	#DIV/0!	#DIV/0!	#DIV/0!		HsaEX0039921	NA	NA	#VALUE!		HsaEX0039921	#DIV/0!	#DIV/0!	#DIV/0!		HsaEX0039921	NA	NA	#VALUE!		HsaEX0039921	#DIV/0!	NA	#VALUE!
	HsaEX0048246	NA	NA	#VALUE!		HsaEX0048246	#DIV/0!	#DIV/0!	#DIV/0!		HsaEX0048246	NA	NA	#VALUE!		HsaEX0048246	#DIV/0!	#DIV/0!	#DIV/0!		HsaEX0048246	NA	NA	#VALUE!		HsaEX0048246	#DIV/0!	NA	#VALUE!
	HsaEX6065409	NA	NA	#VALUE!		HsaEX6065409	#DIV/0!	#DIV/0!	#DIV/0!		HsaEX6065409	NA	NA	#VALUE!		HsaEX6065409	#DIV/0!	#DIV/0!	#DIV/0!		HsaEX6065409	NA	NA	#VALUE!		HsaEX6065409	#DIV/0!	NA	#VALUE!
	HsaEX0048261	NA	NA	#VALUE!		HsaEX0048261	#DIV/0!	#DIV/0!	#DIV/0!		HsaEX0048261	NA	NA	#VALUE!		HsaEX0048261	#DIV/0!	#DIV/0!	#DIV/0!		HsaEX0048261	NA	NA	#VALUE!		HsaEX0048261	#DIV/0!	NA	#VALUE!
	HsaEX6065407	NA	NA	#VALUE!		HsaEX6065407	#DIV/0!	#DIV/0!	#DIV/0!		HsaEX6065407	NA	NA	#VALUE!		HsaEX6065407	#DIV/0!	#DIV/0!	#DIV/0!		HsaEX6065407	NA	NA	#VALUE!		HsaEX6065407	#DIV/0!	NA	#VALUE!
	HsaEX6065406	NA	NA	#VALUE!		HsaEX6065406	#DIV/0!	#DIV/0!	#DIV/0!		HsaEX6065406	NA	NA	#VALUE!		HsaEX6065406	#DIV/0!	#DIV/0!	#DIV/0!		HsaEX6065406	NA	NA	#VALUE!		HsaEX6065406	#DIV/0!	NA	#VALUE!
	HsaEX6065405	NA	NA	#VALUE!		HsaEX6065405	#DIV/0!	#DIV/0!	#DIV/0!		HsaEX6065405	NA	NA	#VALUE!		HsaEX6065405	#DIV/0!	#DIV/0!	#DIV/0!		HsaEX6065405	NA	NA	#VALUE!		HsaEX6065405	#DIV/0!	NA	#VALUE!
	HsaEX6065399	NA	NA	#VALUE!		HsaEX6065399	#DIV/0!	#DIV/0!	#DIV/0!		HsaEX6065399	NA	NA	#VALUE!		HsaEX6065399	#DIV/0!	#DIV/0!	#DIV/0!		HsaEX6065399	NA	NA	#VALUE!		HsaEX6065399	#DIV/0!	NA	#VALUE!
	HsaEX6065398	NA	NA	#VALUE!		HsaEX6065398	#DIV/0!	#DIV/0!	#DIV/0!		HsaEX6065398	NA	NA	#VALUE!		HsaEX6065398	#DIV/0!	#DIV/0!	#DIV/0!		HsaEX6065398	NA	NA	#VALUE!		HsaEX6065398	#DIV/0!	NA	#VALUE!
	HsaEX6043357	NA	NA	#VALUE!		HsaEX6043357	#DIV/0!	#DIV/0!	#DIV/0!		HsaEX6043357	NA	NA	#VALUE!		HsaEX6043357	#DIV/0!	#DIV/0!	#DIV/0!		HsaEX6043357	NA	NA	#VALUE!		HsaEX6043357	#DIV/0!	NA	#VALUE!
	HsaEX6043358	NA	NA	#VALUE!		HsaEX6043358	#DIV/0!	#DIV/0!	#DIV/0!		HsaEX6043358	NA	NA	#VALUE!		HsaEX6043358	#DIV/0!	#DIV/0!	#DIV/0!		HsaEX6043358	NA	NA	#VALUE!		HsaEX6043358	#DIV/0!	NA	#VALUE!
	HsaEX6043359	NA	NA	#VALUE!		HsaEX6043359	#DIV/0!	#DIV/0!	#DIV/0!		HsaEX6043359	NA	NA	#VALUE!		HsaEX6043359	#DIV/0!	#DIV/0!	#DIV/0!		HsaEX6043359	NA	NA	#VALUE!		HsaEX6043359	#DIV/0!	NA	#VALUE!
	HsaEX6032939	NA	NA	#VALUE!		HsaEX6032939	#DIV/0!	#DIV/0!	#DIV/0!		HsaEX6032939	NA	NA	#VALUE!		HsaEX6032939	#DIV/0!	#DIV/0!	#DIV/0!		HsaEX6032939	NA	NA	#VALUE!		HsaEX6032939	#DIV/0!	NA	#VALUE!
	HsaEX0058323	NA	NA	#VALUE!		HsaEX0058323	#DIV/0!	#DIV/0!	#DIV/0!		HsaEX0058323	NA	NA	#VALUE!		HsaEX0058323	#DIV/0!	#DIV/0!	#DIV/0!		HsaEX0058323	NA	NA	#VALUE!		HsaEX0058323	#DIV/0!	NA	#VALUE!
	HsaEX1035722	NA	NA	#VALUE!		HsaEX1035722	#DIV/0!	#DIV/0!	#DIV/0!		HsaEX1035722	NA	NA	#VALUE!		HsaEX1035722	#DIV/0!	#DIV/0!	#DIV/0!		HsaEX1035722	NA	NA	#VALUE!		HsaEX1035722	#DIV/0!	NA	#VALUE!
	HsaEX6089797	NA	NA	#VALUE!		HsaEX6089797	#DIV/0!	#DIV/0!	#DIV/0!		HsaEX6089797	NA	NA	#VALUE!		HsaEX6089797	#DIV/0!	#DIV/0!	#DIV/0!		HsaEX6089797	NA	NA	#VALUE!		HsaEX6089797	#DIV/0!	NA	#VALUE!
	HsaEX6089808	NA	NA	#VALUE!		HsaEX6089808	#DIV/0!	#DIV/0!	#DIV/0!		HsaEX6089808	NA	NA	#VALUE!		HsaEX6089808	#DIV/0!	#DIV/0!	#DIV/0!		HsaEX6089808	NA	NA	#VALUE!		HsaEX6089808	#DIV/0!	NA	#VALUE!
	HsaEX1035723	NA	NA	#VALUE!		HsaEX1035723	#DIV/0!	#DIV/0!	#DIV/0!		HsaEX1035723	NA	NA	#VALUE!		HsaEX1035723	#DIV/0!	#DIV/0!	#DIV/0!		HsaEX1035723	NA	NA	#VALUE!		HsaEX1035723	#DIV/0!	NA	#VALUE!
	HsaEX1035724	NA	NA	#VALUE!		HsaEX1035724	#DIV/0!	#DIV/0!	#DIV/0!		HsaEX1035724	NA	NA	#VALUE!		HsaEX1035724	#DIV/0!	#DIV/0!	#DIV/0!		HsaEX1035724	NA	NA	#VALUE!		HsaEX1035724	#DIV/0!	NA	#VALUE!
	HsaEX6089812	NA	NA	#VALUE!		HsaEX6089812	#DIV/0!	#DIV/0!	#DIV/0!		HsaEX6089812	NA	NA	#VALUE!		HsaEX6089812	#DIV/0!	#DIV/0!	#DIV/0!		HsaEX6089812	NA	NA	#VALUE!		HsaEX6089812	#DIV/0!	NA	#VALUE!
	HsaEX6089813	NA	NA	#VALUE!		HsaEX6089813	#DIV/0!	#DIV/0!	#DIV/0!		HsaEX6089813	NA	NA	#VALUE!		HsaEX6089813	#DIV/0!	#DIV/0!	#DIV/0!		HsaEX6089813	NA	NA	#VALUE!		HsaEX6089813	#DIV/0!	NA	#VALUE!
	HsaEX1014758	NA	NA	#VALUE!		HsaEX1014758	#DIV/0!	#DIV/0!	#DIV/0!		HsaEX1014758	NA	NA	#VALUE!		HsaEX1014758	#DIV/0!	#DIV/0!	#DIV/0!		HsaEX1014758	NA	NA	#VALUE!		HsaEX1014758	#DIV/0!	NA	#VALUE!
	HsaEX0026183	NA	NA	#VALUE!		HsaEX0026183	#DIV/0!	#DIV/0!	#DIV/0!		HsaEX0026183	NA	NA	#VALUE!		HsaEX0026183	#DIV/0!	#DIV/0!	#DIV/0!		HsaEX0026183	NA	NA	#VALUE!		HsaEX0026183	#DIV/0!	NA	#VALUE!
	HsaEX6086698	NA	NA	#VALUE!		HsaEX6086698	#DIV/0!	#DIV/0!	#DIV/0!		HsaEX6086698	NA	NA	#VALUE!		HsaEX6086698	#DIV/0!	#DIV/0!	#DIV/0!		HsaEX6086698	NA	NA	#VALUE!		HsaEX6086698	#DIV/0!	NA	#VALUE!
	HsaEX1014764	NA	NA	#VALUE!		HsaEX1014764	#DIV/0!	#DIV/0!	#DIV/0!		HsaEX1014764	NA	NA	#VALUE!		HsaEX1014764	#DIV/0!	#DIV/0!	#DIV/0!		HsaEX1014764	NA	NA	#VALUE!		HsaEX1014764	#DIV/0!	NA	#VALUE!
	HsaEX6086697	NA	NA	#VALUE!		HsaEX6086697	#DIV/0!	#DIV/0!	#DIV/0!		HsaEX6086697	NA	NA	#VALUE!		HsaEX6086697	#DIV/0!	#DIV/0!	#DIV/0!		HsaEX6086697	NA	NA	#VALUE!		HsaEX6086697	#DIV/0!	NA	#VALUE!
	HsaEX1014759	NA	NA	#VALUE!		HsaEX1014759	#DIV/0!	#DIV/0!	#DIV/0!		HsaEX1014759	NA	NA	#VALUE!		HsaEX1014759	#DIV/0!	#DIV/0!	#DIV/0!		HsaEX1014759	NA	NA	#VALUE!		HsaEX1014759	#DIV/0!	NA	#VALUE!
	HsaEX0026185	NA	NA	#VALUE!		HsaEX0026185	#DIV/0!	#DIV/0!	#DIV/0!		HsaEX0026185	NA	NA	#VALUE!		HsaEX0026185	#DIV/0!	#DIV/0!	#DIV/0!		HsaEX0026185	NA	NA	#VALUE!		HsaEX0026185	#DIV/0!	NA	#VALUE!
	HsaEX0056344	NA	NA	#VALUE!		HsaEX0056344	#DIV/0!	#DIV/0!	#DIV/0!		HsaEX0056344	NA	NA	#VALUE!		HsaEX0056344	#DIV/0!	#DIV/0!	#DIV/0!		HsaEX0056344	NA	NA	#VALUE!		HsaEX0056344	#DIV/0!	NA	#VALUE!
	HsaEX0056342	NA	NA	#VALUE!		HsaEX0056342	#DIV/0!	#DIV/0!	#DIV/0!		HsaEX0056342	NA	NA	#VALUE!		HsaEX0056342	#DIV/0!	#DIV/0!	#DIV/0!		HsaEX0056342	NA	NA	#VALUE!		HsaEX0056342	#DIV/0!	NA	#VALUE!
	HsaEX6086772	NA	NA	#VALUE!		HsaEX6086772	#DIV/0!	#DIV/0!	#DIV/0!		HsaEX6086772	NA	NA	#VALUE!		HsaEX6086772	#DIV/0!	#DIV/0!	#DIV/0!		HsaEX6086772	NA	NA	#VALUE!		HsaEX6086772	#DIV/0!	NA	#VALUE!
	HsaEX6086771	NA	NA	#VALUE!		HsaEX6086771	#DIV/0!	#DIV/0!	#DIV/0!		HsaEX6086771	NA	NA	#VALUE!		HsaEX6086771	#DIV/0!	#DIV/0!	#DIV/0!		HsaEX6086771	NA	NA	#VALUE!		HsaEX6086771	#DIV/0!	NA	#VALUE!
	HsaEX1024381	NA	NA	#VALUE!		HsaEX1024381	#DIV/0!	#DIV/0!	#DIV/0!		HsaEX1024381	NA	NA	#VALUE!		HsaEX1024381	#DIV/0!	#DIV/0!	#DIV/0!		HsaEX1024381	NA	NA	#VALUE!		HsaEX1024381	#DIV/0!	NA	#VALUE!
	HsaEX0067788	NA	NA	#VALUE!		HsaEX0067788	#DIV/0!	#DIV/0!	#DIV/0!		HsaEX0067788	NA	NA	#VALUE!		HsaEX0067788	#DIV/0!	#DIV/0!	#DIV/0!		HsaEX0067788	NA	NA	#VALUE!		HsaEX0067788	#DIV/0!	NA	#VALUE!
	HsaEX6001602	NA	NA	#VALUE!		HsaEX6001602	#DIV/0!	#DIV/0!	#DIV/0!		HsaEX6001602	NA	NA	#VALUE!		HsaEX6001602	#DIV/0!	#DIV/0!	#DIV/0!		HsaEX6001602	NA	NA	#VALUE!		HsaEX6001602	#DIV/0!	NA	#VALUE!
	HsaEX6001601	NA	NA	#VALUE!		HsaEX6001601	#DIV/0!	#DIV/0!	#DIV/0!		HsaEX6001601	NA	NA	#VALUE!		HsaEX6001601	#DIV/0!	#DIV/0!	#DIV/0!		HsaEX6001601	NA	NA	#VALUE!		HsaEX6001601	#DIV/0!	NA	#VALUE!
	HsaEX6001600	NA	NA	#VALUE!		HsaEX6001600	#DIV/0!	#DIV/0!	#DIV/0!		HsaEX6001600	NA	NA	#VALUE!		HsaEX6001600	#DIV/0!	#DIV/0!	#DIV/0!		HsaEX6001600	NA	NA	#VALUE!		HsaEX6001600	#DIV/0!	NA	#VALUE!
	HsaEX0067789	NA	NA	#VALUE!		HsaEX0067789	#DIV/0!	#DIV/0!	#DIV/0!		HsaEX0067789	NA	NA	#VALUE!		HsaEX0067789	#DIV/0!	#DIV/0!	#DIV/0!		HsaEX0067789	NA	NA	#VALUE!		HsaEX0067789	#DIV/0!	NA	#VALUE!
	HsaEX6001599	NA	NA	#VALUE!		HsaEX6001599	#DIV/0!	#DIV/0!	#DIV/0!		HsaEX6001599	NA	NA	#VALUE!		HsaEX6001599	#DIV/0!	#DIV/0!	#DIV/0!		HsaEX6001599	NA	NA	#VALUE!		HsaEX6001599	#DIV/0!	NA	#VALUE!
	HsaEX6001598	NA	NA	#VALUE!		HsaEX6001598	#DIV/0!	#DIV/0!	#DIV/0!		HsaEX6001598	NA	NA	#VALUE!		HsaEX6001598	#DIV/0!	#DIV/0!	#DIV/0!		HsaEX6001598	NA	NA	#VALUE!		HsaEX6001598	#DIV/0!	NA	#VALUE!
	HsaEX1042282	NA	NA	#VALUE!		HsaEX1042282	#DIV/0!	#DIV/0!	#DIV/0!		HsaEX1042282	NA	NA	#VALUE!		HsaEX1042282	#DIV/0!	#DIV/0!	#DIV/0!		HsaEX1042282	NA	NA	#VALUE!		HsaEX1042282	#DIV/0!	NA	#VALUE!
	HsaEX6001596	NA	NA	#VALUE!		HsaEX6001596	#DIV/0!	#DIV/0!	#DIV/0!		HsaEX6001596	NA	NA	#VALUE!		HsaEX6001596	#DIV/0!	#DIV/0!	#DIV/0!		HsaEX6001596	NA	NA	#VALUE!		HsaEX6001596	#DIV/0!	NA	#VALUE!
	HsaEX6001590	NA	NA	#VALUE!		HsaEX6001590	#DIV/0!	#DIV/0!	#DIV/0!		HsaEX6001590	NA	NA	#VALUE!		HsaEX6001590	#DIV/0!	#DIV/0!	#DIV/0!		HsaEX6001590	NA	NA	#VALUE!		HsaEX6001590	#DIV/0!	NA	#VALUE!
	HsaEX1042283	NA	NA	#VALUE!		HsaEX1042283	#DIV/0!	#DIV/0!	#DIV/0!		HsaEX1042283	NA	NA	#VALUE!		HsaEX1042283	#DIV/0!	#DIV/0!	#DIV/0!		HsaEX1042283	NA	NA	#VALUE!		HsaEX1042283	#DIV/0!	NA	#VALUE!
	HsaEX6001588	NA	NA	#VALUE!		HsaEX6001588	#DIV/0!	#DIV/0!	#DIV/0!		HsaEX6001588	NA	NA	#VALUE!		HsaEX6001588	#DIV/0!	#DIV/0!	#DIV/0!		HsaEX6001588	NA	NA	#VALUE!		HsaEX6001588	#DIV/0!	NA	#VALUE!
	HsaEX6001587	NA	NA	#VALUE!		HsaEX6001587	#DIV/0!	#DIV/0!	#DIV/0!		HsaEX6001587	NA	NA	#VALUE!		HsaEX6001587	#DIV/0!	#DIV/0!	#DIV/0!		HsaEX6001587	NA	NA	#VALUE!		HsaEX6001587	#DIV/0!	NA	#VALUE!
	HsaEX0026516	NA	NA	#VALUE!		HsaEX0026516	#DIV/0!	#DIV/0!	#DIV/0!		HsaEX0026516	NA	NA	#VALUE!		HsaEX0026516	#DIV/0!	#DIV/0!	#DIV/0!		HsaEX0026516	NA	NA	#VALUE!		HsaEX0026516	#DIV/0!	NA	#VALUE!
	HsaEX1014974	NA	NA	#VALUE!		HsaEX1014974	#DIV/0!	#DIV/0!	#DIV/0!		HsaEX1014974	NA	NA	#VALUE!		HsaEX1014974	#DIV/0!	#DIV/0!	#DIV/0!		HsaEX1014974	NA	NA	#VALUE!		HsaEX1014974	#DIV/0!	NA	#VALUE!
	HsaEX6099895	NA	NA	#VALUE!		HsaEX6099895	#DIV/0!	#DIV/0!	#DIV/0!		HsaEX6099895	NA	NA	#VALUE!		HsaEX6099895	#DIV/0!	#DIV/0!	#DIV/0!		HsaEX6099895	NA	NA	#VALUE!		HsaEX6099895	#DIV/0!	NA	#VALUE!
	HsaEX0026513	NA	NA	#VALUE!		HsaEX0026513	#DIV/0!	#DIV/0!	#DIV/0!		HsaEX0026513	NA	NA	#VALUE!		HsaEX0026513	#DIV/0!	#DIV/0!	#DIV/0!		HsaEX0026513	NA	NA	#VALUE!		HsaEX0026513	#DIV/0!	NA	#VALUE!
	HsaEX6099898	NA	NA	#VALUE!		HsaEX6099898	#DIV/0!	#DIV/0!	#DIV/0!		HsaEX6099898	NA	NA	#VALUE!		HsaEX6099898	#DIV/0!	#DIV/0!	#DIV/0!		HsaEX6099898	NA	NA	#VALUE!		HsaEX6099898	#DIV/0!	NA	#VALUE!
	HsaEX6099899	NA	NA	#VALUE!		HsaEX6099899	#DIV/0!	#DIV/0!	#DIV/0!		HsaEX6099899	NA	NA	#VALUE!		HsaEX6099899	#DIV/0!	#DIV/0!	#DIV/0!		HsaEX6099899	NA	NA	#VALUE!		HsaEX6099899	#DIV/0!	NA	#VALUE!
	HsaEX0026514	NA	NA	#VALUE!		HsaEX0026514	#DIV/0!	#DIV/0!	#DIV/0!		HsaEX0026514	NA	NA	#VALUE!		HsaEX0026514	#DIV/0!	#DIV/0!	#DIV/0!		HsaEX0026514	NA	NA	#VALUE!		HsaEX0026514	#DIV/0!	NA	#VALUE!
	HsaEX0026515	NA	NA	#VALUE!		HsaEX0026515	#DIV/0!	#DIV/0!	#DIV/0!		HsaEX0026515	NA	NA	#VALUE!		HsaEX0026515	#DIV/0!	#DIV/0!	#DIV/0!		HsaEX0026515	NA	NA	#VALUE!		HsaEX0026515	#DIV/0!	NA	#VALUE!
	HsaEX0026512	NA	NA	#VALUE!		HsaEX0026512	#DIV/0!	#DIV/0!	#DIV/0!		HsaEX0026512	NA	NA	#VALUE!		HsaEX0026512	#DIV/0!	#DIV/0!	#DIV/0!		HsaEX0026512	NA	NA	#VALUE!		HsaEX0026512	#DIV/0!	NA	#VALUE!
	HsaEX0026256	NA	NA	#VALUE!		HsaEX0026256	#DIV/0!	#DIV/0!	#DIV/0!		HsaEX0026256	NA	NA	#VALUE!		HsaEX0026256	#DIV/0!	#DIV/0!	#DIV/0!		HsaEX0026256	NA	NA	#VALUE!		HsaEX0026256	#DIV/0!	NA	#VALUE!
	HsaEX6028943	NA	NA	#VALUE!		HsaEX6028943	#DIV/0!	#DIV/0!	#DIV/0!		HsaEX6028943	NA	NA	#VALUE!		HsaEX6028943	#DIV/0!	#DIV/0!	#DIV/0!		HsaEX6028943	NA	NA	#VALUE!		HsaEX6028943	#DIV/0!	NA	#VALUE!
	HsaEX1003335	NA	NA	#VALUE!		HsaEX1003335	#DIV/0!	#DIV/0!	#DIV/0!		HsaEX1003335	NA	NA	#VALUE!		HsaEX1003335	#DIV/0!	#DIV/0!	#DIV/0!		HsaEX1003335	NA	NA	#VALUE!		HsaEX1003335	#DIV/0!	NA	#VALUE!
	HsaEX1003336	NA	NA	#VALUE!		HsaEX1003336	#DIV/0!	#DIV/0!	#DIV/0!		HsaEX1003336	NA	NA	#VALUE!		HsaEX1003336	#DIV/0!	#DIV/0!	#DIV/0!		HsaEX1003336	NA	NA	#VALUE!		HsaEX1003336	#DIV/0!	NA	#VALUE!
	HsaEX0040226	NA	NA	#VALUE!		HsaEX0040226	#DIV/0!	#DIV/0!	#DIV/0!		HsaEX0040226	NA	NA	#VALUE!		HsaEX0040226	#DIV/0!	#DIV/0!	#DIV/0!		HsaEX0040226	NA	NA	#VALUE!		HsaEX0040226	#DIV/0!	NA	#VALUE!
	HsaEX6028941	NA	NA	#VALUE!		HsaEX6028941	#DIV/0!	#DIV/0!	#DIV/0!		HsaEX6028941	NA	NA	#VALUE!		HsaEX6028941	#DIV/0!	#DIV/0!	#DIV/0!		HsaEX6028941	NA	NA	#VALUE!		HsaEX6028941	#DIV/0!	NA	#VALUE!
	HsaEX1024287	NA	NA	#VALUE!		HsaEX1024287	#DIV/0!	#DIV/0!	#DIV/0!		HsaEX1024287	NA	NA	#VALUE!		HsaEX1024287	#DIV/0!	#DIV/0!	#DIV/0!		HsaEX1024287	NA	NA	#VALUE!		HsaEX1024287	#DIV/0!	NA	#VALUE!
	HsaEX0043220	NA	NA	#VALUE!		HsaEX0043220	#DIV/0!	#DIV/0!	#DIV/0!		HsaEX0043220	NA	NA	#VALUE!		HsaEX0043220	#DIV/0!	#DIV/0!	#DIV/0!		HsaEX0043220	NA	NA	#VALUE!		HsaEX0043220	#DIV/0!	NA	#VALUE!
	HsaEX0069535	NA	NA	#VALUE!		HsaEX0069535	#DIV/0!	#DIV/0!	#DIV/0!		HsaEX0069535	NA	NA	#VALUE!		HsaEX0069535	#DIV/0!	#DIV/0!	#DIV/0!		HsaEX0069535	NA	NA	#VALUE!		HsaEX0069535	#DIV/0!	NA	#VALUE!
	HsaEX6059748	NA	NA	#VALUE!		HsaEX6059748	#DIV/0!	#DIV/0!	#DIV/0!		HsaEX6059748	NA	NA	#VALUE!		HsaEX6059748	#DIV/0!	#DIV/0!	#DIV/0!		HsaEX6059748	NA	NA	#VALUE!		HsaEX6059748	#DIV/0!	NA	#VALUE!
	HsaEX6059753	NA	NA	#VALUE!		HsaEX6059753	#DIV/0!	#DIV/0!	#DIV/0!		HsaEX6059753	NA	NA	#VALUE!		HsaEX6059753	#DIV/0!	#DIV/0!	#DIV/0!		HsaEX6059753	NA	NA	#VALUE!		HsaEX6059753	#DIV/0!	NA	#VALUE!
	HsaEX6059754	NA	NA	#VALUE!		HsaEX6059754	#DIV/0!	#DIV/0!	#DIV/0!		HsaEX6059754	NA	NA	#VALUE!		HsaEX6059754	#DIV/0!	#DIV/0!	#DIV/0!		HsaEX6059754	NA	NA	#VALUE!		HsaEX6059754	#DIV/0!	NA	#VALUE!
	HsaEX6059755	NA	NA	#VALUE!		HsaEX6059755	#DIV/0!	#DIV/0!	#DIV/0!		HsaEX6059755	NA	NA	#VALUE!		HsaEX6059755	#DIV/0!	#DIV/0!	#DIV/0!		HsaEX6059755	NA	NA	#VALUE!		HsaEX6059755	#DIV/0!	NA	#VALUE!
	HsaEX6059747	NA	NA	#VALUE!		HsaEX6059747	#DIV/0!	#DIV/0!	#DIV/0!		HsaEX6059747	NA	NA	#VALUE!		HsaEX6059747	#DIV/0!	#DIV/0!	#DIV/0!		HsaEX6059747	NA	NA	#VALUE!		HsaEX6059747	#DIV/0!	NA	#VALUE!
	HsaEX6059756	NA	NA	#VALUE!		HsaEX6059756	#DIV/0!	#DIV/0!	#DIV/0!		HsaEX6059756	NA	NA	#VALUE!		HsaEX6059756	#DIV/0!	#DIV/0!	#DIV/0!		HsaEX6059756	NA	NA	#VALUE!		HsaEX6059756	#DIV/0!	NA	#VALUE!
	HsaEX1023118	NA	NA	#VALUE!		HsaEX1023118	#DIV/0!	#DIV/0!	#DIV/0!		HsaEX1023118	NA	NA	#VALUE!		HsaEX1023118	#DIV/0!	#DIV/0!	#DIV/0!		HsaEX1023118	NA	NA	#VALUE!		HsaEX1023118	#DIV/0!	NA	#VALUE!
	HsaEX6059762	NA	NA	#VALUE!		HsaEX6059762	#DIV/0!	#DIV/0!	#DIV/0!		HsaEX6059762	NA	NA	#VALUE!		HsaEX6059762	#DIV/0!	#DIV/0!	#DIV/0!		HsaEX6059762	NA	NA	#VALUE!		HsaEX6059762	#DIV/0!	NA	#VALUE!
	HsaEX6059763	NA	NA	#VALUE!		HsaEX6059763	#DIV/0!	#DIV/0!	#DIV/0!		HsaEX6059763	NA	NA	#VALUE!		HsaEX6059763	#DIV/0!	#DIV/0!	#DIV/0!		HsaEX6059763	NA	NA	#VALUE!		HsaEX6059763	#DIV/0!	NA	#VALUE!
	HsaEX6059764	NA	NA	#VALUE!		HsaEX6059764	#DIV/0!	#DIV/0!	#DIV/0!		HsaEX6059764	NA	NA	#VALUE!		HsaEX6059764	#DIV/0!	#DIV/0!	#DIV/0!		HsaEX6059764	NA	NA	#VALUE!		HsaEX6059764	#DIV/0!	NA	#VALUE!
	HsaEX1023119	NA	NA	#VALUE!		HsaEX1023119	#DIV/0!	#DIV/0!	#DIV/0!		HsaEX1023119	NA	NA	#VALUE!		HsaEX1023119	#DIV/0!	#DIV/0!	#DIV/0!		HsaEX1023119	NA	NA	#VALUE!		HsaEX1023119	#DIV/0!	NA	#VALUE!
	HsaEX6059765	NA	NA	#VALUE!		HsaEX6059765	#DIV/0!	#DIV/0!	#DIV/0!		HsaEX6059765	NA	NA	#VALUE!		HsaEX6059765	#DIV/0!	#DIV/0!	#DIV/0!		HsaEX6059765	NA	NA	#VALUE!		HsaEX6059765	#DIV/0!	NA	#VALUE!
	HsaEX6059766	NA	NA	#VALUE!		HsaEX6059766	#DIV/0!	#DIV/0!	#DIV/0!		HsaEX6059766	NA	NA	#VALUE!		HsaEX6059766	#DIV/0!	#DIV/0!	#DIV/0!		HsaEX6059766	NA	NA	#VALUE!		HsaEX6059766	#DIV/0!	NA	#VALUE!
	HsaEX6059768	NA	NA	#VALUE!		HsaEX6059768	#DIV/0!	#DIV/0!	#DIV/0!		HsaEX6059768	NA	NA	#VALUE!		HsaEX6059768	#DIV/0!	#DIV/0!	#DIV/0!		HsaEX6059768	NA	NA	#VALUE!		HsaEX6059768	#DIV/0!	NA	#VALUE!
	HsaEX6059769	NA	NA	#VALUE!		HsaEX6059769	#DIV/0!	#DIV/0!	#DIV/0!		HsaEX6059769	NA	NA	#VALUE!		HsaEX6059769	#DIV/0!	#DIV/0!	#DIV/0!		HsaEX6059769	NA	NA	#VALUE!		HsaEX6059769	#DIV/0!	NA	#VALUE!
	HsaEX6071481	NA	NA	#VALUE!		HsaEX6071481	#DIV/0!	#DIV/0!	#DIV/0!		HsaEX6071481	NA	NA	#VALUE!		HsaEX6071481	#DIV/0!	#DIV/0!	#DIV/0!		HsaEX6071481	NA	NA	#VALUE!		HsaEX6071481	#DIV/0!	NA	#VALUE!
	HsaEX6071478	NA	NA	#VALUE!		HsaEX6071478	#DIV/0!	#DIV/0!	#DIV/0!		HsaEX6071478	NA	NA	#VALUE!		HsaEX6071478	#DIV/0!	#DIV/0!	#DIV/0!		HsaEX6071478	NA	NA	#VALUE!		HsaEX6071478	#DIV/0!	NA	#VALUE!
	HsaEX0004052	NA	NA	#VALUE!		HsaEX0004052	#DIV/0!	#DIV/0!	#DIV/0!		HsaEX0004052	NA	NA	#VALUE!		HsaEX0004052	#DIV/0!	#DIV/0!	#DIV/0!		HsaEX0004052	NA	NA	#VALUE!		HsaEX0004052	#DIV/0!	NA	#VALUE!
	HsaEX0004064	NA	NA	#VALUE!		HsaEX0004064	#DIV/0!	#DIV/0!	#DIV/0!		HsaEX0004064	NA	NA	#VALUE!		HsaEX0004064	#DIV/0!	#DIV/0!	#DIV/0!		HsaEX0004064	NA	NA	#VALUE!		HsaEX0004064	#DIV/0!	NA	#VALUE!
	HsaEX0004065	NA	NA	#VALUE!		HsaEX0004065	#DIV/0!	#DIV/0!	#DIV/0!		HsaEX0004065	NA	NA	#VALUE!		HsaEX0004065	#DIV/0!	#DIV/0!	#DIV/0!		HsaEX0004065	NA	NA	#VALUE!		HsaEX0004065	#DIV/0!	NA	#VALUE!
	HsaEX1003628	NA	NA	#VALUE!		HsaEX1003628	#DIV/0!	#DIV/0!	#DIV/0!		HsaEX1003628	NA	NA	#VALUE!		HsaEX1003628	#DIV/0!	#DIV/0!	#DIV/0!		HsaEX1003628	NA	NA	#VALUE!		HsaEX1003628	#DIV/0!	NA	#VALUE!
	HsaEX6083849	NA	NA	#VALUE!		HsaEX6083849	#DIV/0!	#DIV/0!	#DIV/0!		HsaEX6083849	NA	NA	#VALUE!		HsaEX6083849	#DIV/0!	#DIV/0!	#DIV/0!		HsaEX6083849	NA	NA	#VALUE!		HsaEX6083849	#DIV/0!	NA	#VALUE!
	HsaEX0004053	NA	NA	#VALUE!		HsaEX0004053	#DIV/0!	#DIV/0!	#DIV/0!		HsaEX0004053	NA	NA	#VALUE!		HsaEX0004053	#DIV/0!	#DIV/0!	#DIV/0!		HsaEX0004053	NA	NA	#VALUE!		HsaEX0004053	#DIV/0!	NA	#VALUE!
	HsaEX0004056	NA	NA	#VALUE!		HsaEX0004056	#DIV/0!	#DIV/0!	#DIV/0!		HsaEX0004056	NA	NA	#VALUE!		HsaEX0004056	#DIV/0!	#DIV/0!	#DIV/0!		HsaEX0004056	NA	NA	#VALUE!		HsaEX0004056	#DIV/0!	NA	#VALUE!
	HsaEX0004057	NA	NA	#VALUE!		HsaEX0004057	#DIV/0!	#DIV/0!	#DIV/0!		HsaEX0004057	NA	NA	#VALUE!		HsaEX0004057	#DIV/0!	#DIV/0!	#DIV/0!		HsaEX0004057	NA	NA	#VALUE!		HsaEX0004057	#DIV/0!	NA	#VALUE!
	HsaEX6083845	NA	NA	#VALUE!		HsaEX6083845	#DIV/0!	#DIV/0!	#DIV/0!		HsaEX6083845	NA	NA	#VALUE!		HsaEX6083845	#DIV/0!	#DIV/0!	#DIV/0!		HsaEX6083845	NA	NA	#VALUE!		HsaEX6083845	#DIV/0!	NA	#VALUE!
	HsaEX0004058	NA	NA	#VALUE!		HsaEX0004058	#DIV/0!	#DIV/0!	#DIV/0!		HsaEX0004058	NA	NA	#VALUE!		HsaEX0004058	#DIV/0!	#DIV/0!	#DIV/0!		HsaEX0004058	NA	NA	#VALUE!		HsaEX0004058	#DIV/0!	NA	#VALUE!
	HsaEX0004059	NA	NA	#VALUE!		HsaEX0004059	#DIV/0!	#DIV/0!	#DIV/0!		HsaEX0004059	NA	NA	#VALUE!		HsaEX0004059	#DIV/0!	#DIV/0!	#DIV/0!		HsaEX0004059	NA	NA	#VALUE!		HsaEX0004059	#DIV/0!	NA	#VALUE!
	HsaEX6083843	NA	NA	#VALUE!		HsaEX6083843	#DIV/0!	#DIV/0!	#DIV/0!		HsaEX6083843	NA	NA	#VALUE!		HsaEX6083843	#DIV/0!	#DIV/0!	#DIV/0!		HsaEX6083843	NA	NA	#VALUE!		HsaEX6083843	#DIV/0!	NA	#VALUE!
	HsaEX0004060	NA	NA	#VALUE!		HsaEX0004060	#DIV/0!	#DIV/0!	#DIV/0!		HsaEX0004060	NA	NA	#VALUE!		HsaEX0004060	#DIV/0!	#DIV/0!	#DIV/0!		HsaEX0004060	NA	NA	#VALUE!		HsaEX0004060	#DIV/0!	NA	#VALUE!
	HsaEX6083840	NA	NA	#VALUE!		HsaEX6083840	#DIV/0!	#DIV/0!	#DIV/0!		HsaEX6083840	NA	NA	#VALUE!		HsaEX6083840	#DIV/0!	#DIV/0!	#DIV/0!		HsaEX6083840	NA	NA	#VALUE!		HsaEX6083840	#DIV/0!	NA	#VALUE!
	HsaEX0066931	NA	NA	#VALUE!		HsaEX0066931	#DIV/0!	#DIV/0!	#DIV/0!		HsaEX0066931	NA	NA	#VALUE!		HsaEX0066931	#DIV/0!	#DIV/0!	#DIV/0!		HsaEX0066931	NA	NA	#VALUE!		HsaEX0066931	#DIV/0!	NA	#VALUE!
	HsaEX0064883	NA	NA	#VALUE!		HsaEX0064883	#DIV/0!	#DIV/0!	#DIV/0!		HsaEX0064883	NA	NA	#VALUE!		HsaEX0064883	#DIV/0!	#DIV/0!	#DIV/0!		HsaEX0064883	NA	NA	#VALUE!		HsaEX0064883	#DIV/0!	NA	#VALUE!
	HsaEX1040726	NA	NA	#VALUE!		HsaEX1040726	#DIV/0!	#DIV/0!	#DIV/0!		HsaEX1040726	NA	NA	#VALUE!		HsaEX1040726	#DIV/0!	#DIV/0!	#DIV/0!		HsaEX1040726	NA	NA	#VALUE!		HsaEX1040726	#DIV/0!	NA	#VALUE!
	HsaEX6030027	NA	NA	#VALUE!		HsaEX6030027	#DIV/0!	#DIV/0!	#DIV/0!		HsaEX6030027	NA	NA	#VALUE!		HsaEX6030027	#DIV/0!	#DIV/0!	#DIV/0!		HsaEX6030027	NA	NA	#VALUE!		HsaEX6030027	#DIV/0!	NA	#VALUE!
	HsaEX1040727	NA	NA	#VALUE!		HsaEX1040727	#DIV/0!	#DIV/0!	#DIV/0!		HsaEX1040727	NA	NA	#VALUE!		HsaEX1040727	#DIV/0!	#DIV/0!	#DIV/0!		HsaEX1040727	NA	NA	#VALUE!		HsaEX1040727	#DIV/0!	NA	#VALUE!
	HsaEX6030026	NA	NA	#VALUE!		HsaEX6030026	#DIV/0!	#DIV/0!	#DIV/0!		HsaEX6030026	NA	NA	#VALUE!		HsaEX6030026	#DIV/0!	#DIV/0!	#DIV/0!		HsaEX6030026	NA	NA	#VALUE!		HsaEX6030026	#DIV/0!	NA	#VALUE!
	HsaEX6030025	NA	NA	#VALUE!		HsaEX6030025	#DIV/0!	#DIV/0!	#DIV/0!		HsaEX6030025	NA	NA	#VALUE!		HsaEX6030025	#DIV/0!	#DIV/0!	#DIV/0!		HsaEX6030025	NA	NA	#VALUE!		HsaEX6030025	#DIV/0!	NA	#VALUE!
	HsaEX6030024	NA	NA	#VALUE!		HsaEX6030024	#DIV/0!	#DIV/0!	#DIV/0!		HsaEX6030024	NA	NA	#VALUE!		HsaEX6030024	#DIV/0!	#DIV/0!	#DIV/0!		HsaEX6030024	NA	NA	#VALUE!		HsaEX6030024	#DIV/0!	NA	#VALUE!
	HsaEX6030023	NA	NA	#VALUE!		HsaEX6030023	#DIV/0!	#DIV/0!	#DIV/0!		HsaEX6030023	NA	NA	#VALUE!		HsaEX6030023	#DIV/0!	#DIV/0!	#DIV/0!		HsaEX6030023	NA	NA	#VALUE!		HsaEX6030023	#DIV/0!	NA	#VALUE!
	HsaEX6064096	NA	NA	#VALUE!		HsaEX6064096	#DIV/0!	#DIV/0!	#DIV/0!		HsaEX6064096	NA	NA	#VALUE!		HsaEX6064096	#DIV/0!	#DIV/0!	#DIV/0!		HsaEX6064096	NA	NA	#VALUE!		HsaEX6064096	#DIV/0!	NA	#VALUE!
	HsaEX0005800	NA	NA	#VALUE!		HsaEX0005800	#DIV/0!	#DIV/0!	#DIV/0!		HsaEX0005800	NA	NA	#VALUE!		HsaEX0005800	#DIV/0!	#DIV/0!	#DIV/0!		HsaEX0005800	NA	NA	#VALUE!		HsaEX0005800	#DIV/0!	NA	#VALUE!
	HsaEX1004648	NA	NA	#VALUE!		HsaEX1004648	#DIV/0!	#DIV/0!	#DIV/0!		HsaEX1004648	NA	NA	#VALUE!		HsaEX1004648	#DIV/0!	#DIV/0!	#DIV/0!		HsaEX1004648	NA	NA	#VALUE!		HsaEX1004648	#DIV/0!	NA	#VALUE!
	HsaEX6037388	NA	NA	#VALUE!		HsaEX6037388	#DIV/0!	#DIV/0!	#DIV/0!		HsaEX6037388	NA	NA	#VALUE!		HsaEX6037388	#DIV/0!	#DIV/0!	#DIV/0!		HsaEX6037388	NA	NA	#VALUE!		HsaEX6037388	#DIV/0!	NA	#VALUE!
	HsaEX1004649	NA	NA	#VALUE!		HsaEX1004649	#DIV/0!	#DIV/0!	#DIV/0!		HsaEX1004649	NA	NA	#VALUE!		HsaEX1004649	#DIV/0!	#DIV/0!	#DIV/0!		HsaEX1004649	NA	NA	#VALUE!		HsaEX1004649	#DIV/0!	NA	#VALUE!
	HsaEX0005803	NA	NA	#VALUE!		HsaEX0005803	#DIV/0!	#DIV/0!	#DIV/0!		HsaEX0005803	NA	NA	#VALUE!		HsaEX0005803	#DIV/0!	#DIV/0!	#DIV/0!		HsaEX0005803	NA	NA	#VALUE!		HsaEX0005803	#DIV/0!	NA	#VALUE!
	HsaEX6037389	NA	NA	#VALUE!		HsaEX6037389	#DIV/0!	#DIV/0!	#DIV/0!		HsaEX6037389	NA	NA	#VALUE!		HsaEX6037389	#DIV/0!	#DIV/0!	#DIV/0!		HsaEX6037389	NA	NA	#VALUE!		HsaEX6037389	#DIV/0!	NA	#VALUE!
	HsaEX6037390	NA	NA	#VALUE!		HsaEX6037390	#DIV/0!	#DIV/0!	#DIV/0!		HsaEX6037390	NA	NA	#VALUE!		HsaEX6037390	#DIV/0!	#DIV/0!	#DIV/0!		HsaEX6037390	NA	NA	#VALUE!		HsaEX6037390	#DIV/0!	NA	#VALUE!
	HsaEX6037386	NA	NA	#VALUE!		HsaEX6037386	#DIV/0!	#DIV/0!	#DIV/0!		HsaEX6037386	NA	NA	#VALUE!		HsaEX6037386	#DIV/0!	#DIV/0!	#DIV/0!		HsaEX6037386	NA	NA	#VALUE!		HsaEX6037386	#DIV/0!	NA	#VALUE!
	HsaEX6037391	NA	NA	#VALUE!		HsaEX6037391	#DIV/0!	#DIV/0!	#DIV/0!		HsaEX6037391	NA	NA	#VALUE!		HsaEX6037391	#DIV/0!	#DIV/0!	#DIV/0!		HsaEX6037391	NA	NA	#VALUE!		HsaEX6037391	#DIV/0!	NA	#VALUE!
	HsaEX0005805	NA	NA	#VALUE!		HsaEX0005805	#DIV/0!	#DIV/0!	#DIV/0!		HsaEX0005805	NA	NA	#VALUE!		HsaEX0005805	#DIV/0!	#DIV/0!	#DIV/0!		HsaEX0005805	NA	NA	#VALUE!		HsaEX0005805	#DIV/0!	NA	#VALUE!
	HsaEX6037392	NA	NA	#VALUE!		HsaEX6037392	#DIV/0!	#DIV/0!	#DIV/0!		HsaEX6037392	NA	NA	#VALUE!		HsaEX6037392	#DIV/0!	#DIV/0!	#DIV/0!		HsaEX6037392	NA	NA	#VALUE!		HsaEX6037392	#DIV/0!	NA	#VALUE!
	HsaEX6037393	NA	NA	#VALUE!		HsaEX6037393	#DIV/0!	#DIV/0!	#DIV/0!		HsaEX6037393	NA	NA	#VALUE!		HsaEX6037393	#DIV/0!	#DIV/0!	#DIV/0!		HsaEX6037393	NA	NA	#VALUE!		HsaEX6037393	#DIV/0!	NA	#VALUE!
	HsaEX1004650	NA	NA	#VALUE!		HsaEX1004650	#DIV/0!	#DIV/0!	#DIV/0!		HsaEX1004650	NA	NA	#VALUE!		HsaEX1004650	#DIV/0!	#DIV/0!	#DIV/0!		HsaEX1004650	NA	NA	#VALUE!		HsaEX1004650	#DIV/0!	NA	#VALUE!
	HsaEX6037394	NA	NA	#VALUE!		HsaEX6037394	#DIV/0!	#DIV/0!	#DIV/0!		HsaEX6037394	NA	NA	#VALUE!		HsaEX6037394	#DIV/0!	#DIV/0!	#DIV/0!		HsaEX6037394	NA	NA	#VALUE!		HsaEX6037394	#DIV/0!	NA	#VALUE!
	HsaEX0005808	NA	NA	#VALUE!		HsaEX0005808	#DIV/0!	#DIV/0!	#DIV/0!		HsaEX0005808	NA	NA	#VALUE!		HsaEX0005808	#DIV/0!	#DIV/0!	#DIV/0!		HsaEX0005808	NA	NA	#VALUE!		HsaEX0005808	#DIV/0!	NA	#VALUE!
	HsaEX6037396	NA	NA	#VALUE!		HsaEX6037396	#DIV/0!	#DIV/0!	#DIV/0!		HsaEX6037396	NA	NA	#VALUE!		HsaEX6037396	#DIV/0!	#DIV/0!	#DIV/0!		HsaEX6037396	NA	NA	#VALUE!		HsaEX6037396	#DIV/0!	NA	#VALUE!
	HsaEX6037397	NA	NA	#VALUE!		HsaEX6037397	#DIV/0!	#DIV/0!	#DIV/0!		HsaEX6037397	NA	NA	#VALUE!		HsaEX6037397	#DIV/0!	#DIV/0!	#DIV/0!		HsaEX6037397	NA	NA	#VALUE!		HsaEX6037397	#DIV/0!	NA	#VALUE!
	HsaEX6037398	NA	NA	#VALUE!		HsaEX6037398	#DIV/0!	#DIV/0!	#DIV/0!		HsaEX6037398	NA	NA	#VALUE!		HsaEX6037398	#DIV/0!	#DIV/0!	#DIV/0!		HsaEX6037398	NA	NA	#VALUE!		HsaEX6037398	#DIV/0!	NA	#VALUE!
	HsaEX0044778	NA	NA	#VALUE!		HsaEX0044778	#DIV/0!	#DIV/0!	#DIV/0!		HsaEX0044778	NA	NA	#VALUE!		HsaEX0044778	#DIV/0!	#DIV/0!	#DIV/0!		HsaEX0044778	NA	NA	#VALUE!		HsaEX0044778	#DIV/0!	NA	#VALUE!
	HsaEX6037661	NA	NA	#VALUE!		HsaEX6037661	#DIV/0!	#DIV/0!	#DIV/0!		HsaEX6037661	NA	NA	#VALUE!		HsaEX6037661	#DIV/0!	#DIV/0!	#DIV/0!		HsaEX6037661	NA	NA	#VALUE!		HsaEX6037661	#DIV/0!	NA	#VALUE!
	HsaEX1036292	NA	NA	#VALUE!		HsaEX1036292	#DIV/0!	#DIV/0!	#DIV/0!		HsaEX1036292	NA	NA	#VALUE!		HsaEX1036292	#DIV/0!	#DIV/0!	#DIV/0!		HsaEX1036292	NA	NA	#VALUE!		HsaEX1036292	#DIV/0!	NA	#VALUE!
	HsaEX1036293	NA	NA	#VALUE!		HsaEX1036293	#DIV/0!	#DIV/0!	#DIV/0!		HsaEX1036293	NA	NA	#VALUE!		HsaEX1036293	#DIV/0!	#DIV/0!	#DIV/0!		HsaEX1036293	NA	NA	#VALUE!		HsaEX1036293	#DIV/0!	NA	#VALUE!
	HsaEX0056728	NA	NA	#VALUE!		HsaEX0056728	#DIV/0!	#DIV/0!	#DIV/0!		HsaEX0056728	NA	NA	#VALUE!		HsaEX0056728	#DIV/0!	#DIV/0!	#DIV/0!		HsaEX0056728	NA	NA	#VALUE!		HsaEX0056728	#DIV/0!	NA	#VALUE!
	HsaEX0056738	NA	NA	#VALUE!		HsaEX0056738	#DIV/0!	#DIV/0!	#DIV/0!		HsaEX0056738	NA	NA	#VALUE!		HsaEX0056738	#DIV/0!	#DIV/0!	#DIV/0!		HsaEX0056738	NA	NA	#VALUE!		HsaEX0056738	#DIV/0!	NA	#VALUE!
	HsaEX1036294	NA	NA	#VALUE!		HsaEX1036294	#DIV/0!	#DIV/0!	#DIV/0!		HsaEX1036294	NA	NA	#VALUE!		HsaEX1036294	#DIV/0!	#DIV/0!	#DIV/0!		HsaEX1036294	NA	NA	#VALUE!		HsaEX1036294	#DIV/0!	NA	#VALUE!
	HsaEX0056722	NA	NA	#VALUE!		HsaEX0056722	#DIV/0!	#DIV/0!	#DIV/0!		HsaEX0056722	NA	NA	#VALUE!		HsaEX0056722	#DIV/0!	#DIV/0!	#DIV/0!		HsaEX0056722	NA	NA	#VALUE!		HsaEX0056722	#DIV/0!	NA	#VALUE!
	HsaEX0056723	NA	NA	#VALUE!		HsaEX0056723	#DIV/0!	#DIV/0!	#DIV/0!		HsaEX0056723	NA	NA	#VALUE!		HsaEX0056723	#DIV/0!	#DIV/0!	#DIV/0!		HsaEX0056723	NA	NA	#VALUE!		HsaEX0056723	#DIV/0!	NA	#VALUE!
	HsaEX0056739	NA	NA	#VALUE!		HsaEX0056739	#DIV/0!	#DIV/0!	#DIV/0!		HsaEX0056739	NA	NA	#VALUE!		HsaEX0056739	#DIV/0!	#DIV/0!	#DIV/0!		HsaEX0056739	NA	NA	#VALUE!		HsaEX0056739	#DIV/0!	NA	#VALUE!
	HsaEX0056740	NA	NA	#VALUE!		HsaEX0056740	#DIV/0!	#DIV/0!	#DIV/0!		HsaEX0056740	NA	NA	#VALUE!		HsaEX0056740	#DIV/0!	#DIV/0!	#DIV/0!		HsaEX0056740	NA	NA	#VALUE!		HsaEX0056740	#DIV/0!	NA	#VALUE!
	HsaEX0056726	NA	NA	#VALUE!		HsaEX0056726	#DIV/0!	#DIV/0!	#DIV/0!		HsaEX0056726	NA	NA	#VALUE!		HsaEX0056726	#DIV/0!	#DIV/0!	#DIV/0!		HsaEX0056726	NA	NA	#VALUE!		HsaEX0056726	#DIV/0!	NA	#VALUE!
	HsaEX0051185	NA	NA	#VALUE!		HsaEX0051185	#DIV/0!	#DIV/0!	#DIV/0!		HsaEX0051185	NA	NA	#VALUE!		HsaEX0051185	#DIV/0!	#DIV/0!	#DIV/0!		HsaEX0051185	NA	NA	#VALUE!		HsaEX0051185	#DIV/0!	NA	#VALUE!
	HsaEX6018683	NA	NA	#VALUE!		HsaEX6018683	#DIV/0!	#DIV/0!	#DIV/0!		HsaEX6018683	NA	NA	#VALUE!		HsaEX6018683	#DIV/0!	#DIV/0!	#DIV/0!		HsaEX6018683	NA	NA	#VALUE!		HsaEX6018683	#DIV/0!	NA	#VALUE!
	HsaEX6018688	NA	NA	#VALUE!		HsaEX6018688	#DIV/0!	#DIV/0!	#DIV/0!		HsaEX6018688	NA	NA	#VALUE!		HsaEX6018688	#DIV/0!	#DIV/0!	#DIV/0!		HsaEX6018688	NA	NA	#VALUE!		HsaEX6018688	#DIV/0!	NA	#VALUE!
	HsaEX6018689	NA	NA	#VALUE!		HsaEX6018689	#DIV/0!	#DIV/0!	#DIV/0!		HsaEX6018689	NA	NA	#VALUE!		HsaEX6018689	#DIV/0!	#DIV/0!	#DIV/0!		HsaEX6018689	NA	NA	#VALUE!		HsaEX6018689	#DIV/0!	NA	#VALUE!
	HsaEX6018691	NA	NA	#VALUE!		HsaEX6018691	#DIV/0!	#DIV/0!	#DIV/0!		HsaEX6018691	NA	NA	#VALUE!		HsaEX6018691	#DIV/0!	#DIV/0!	#DIV/0!		HsaEX6018691	NA	NA	#VALUE!		HsaEX6018691	#DIV/0!	NA	#VALUE!
	HsaEX1030101	NA	NA	#VALUE!		HsaEX1030101	#DIV/0!	#DIV/0!	#DIV/0!		HsaEX1030101	NA	NA	#VALUE!		HsaEX1030101	#DIV/0!	#DIV/0!	#DIV/0!		HsaEX1030101	NA	NA	#VALUE!		HsaEX1030101	#DIV/0!	NA	#VALUE!
	HsaEX0029910	NA	NA	#VALUE!		HsaEX0029910	#DIV/0!	#DIV/0!	#DIV/0!		HsaEX0029910	NA	NA	#VALUE!		HsaEX0029910	#DIV/0!	#DIV/0!	#DIV/0!		HsaEX0029910	NA	NA	#VALUE!		HsaEX0029910	#DIV/0!	NA	#VALUE!
	HsaEX0029915	NA	NA	#VALUE!		HsaEX0029915	#DIV/0!	#DIV/0!	#DIV/0!		HsaEX0029915	NA	NA	#VALUE!		HsaEX0029915	#DIV/0!	#DIV/0!	#DIV/0!		HsaEX0029915	NA	NA	#VALUE!		HsaEX0029915	#DIV/0!	NA	#VALUE!
	HsaEX0029905	NA	NA	#VALUE!		HsaEX0029905	#DIV/0!	#DIV/0!	#DIV/0!		HsaEX0029905	NA	NA	#VALUE!		HsaEX0029905	#DIV/0!	#DIV/0!	#DIV/0!		HsaEX0029905	NA	NA	#VALUE!		HsaEX0029905	#DIV/0!	NA	#VALUE!
	HsaEX0029907	NA	NA	#VALUE!		HsaEX0029907	#DIV/0!	#DIV/0!	#DIV/0!		HsaEX0029907	NA	NA	#VALUE!		HsaEX0029907	#DIV/0!	#DIV/0!	#DIV/0!		HsaEX0029907	NA	NA	#VALUE!		HsaEX0029907	#DIV/0!	NA	#VALUE!
	HsaEX0029908	NA	NA	#VALUE!		HsaEX0029908	#DIV/0!	#DIV/0!	#DIV/0!		HsaEX0029908	NA	NA	#VALUE!		HsaEX0029908	#DIV/0!	#DIV/0!	#DIV/0!		HsaEX0029908	NA	NA	#VALUE!		HsaEX0029908	#DIV/0!	NA	#VALUE!
	HsaEX1016759	NA	NA	#VALUE!		HsaEX1016759	#DIV/0!	#DIV/0!	#DIV/0!		HsaEX1016759	NA	NA	#VALUE!		HsaEX1016759	#DIV/0!	#DIV/0!	#DIV/0!		HsaEX1016759	NA	NA	#VALUE!		HsaEX1016759	#DIV/0!	NA	#VALUE!
	HsaEX6028302	NA	NA	#VALUE!		HsaEX6028302	#DIV/0!	#DIV/0!	#DIV/0!		HsaEX6028302	NA	NA	#VALUE!		HsaEX6028302	#DIV/0!	#DIV/0!	#DIV/0!		HsaEX6028302	NA	NA	#VALUE!		HsaEX6028302	#DIV/0!	NA	#VALUE!
	HsaEX6028276	NA	NA	#VALUE!		HsaEX6028276	#DIV/0!	#DIV/0!	#DIV/0!		HsaEX6028276	NA	NA	#VALUE!		HsaEX6028276	#DIV/0!	#DIV/0!	#DIV/0!		HsaEX6028276	NA	NA	#VALUE!		HsaEX6028276	#DIV/0!	NA	#VALUE!
	HsaEX6028273	NA	NA	#VALUE!		HsaEX6028273	#DIV/0!	#DIV/0!	#DIV/0!		HsaEX6028273	NA	NA	#VALUE!		HsaEX6028273	#DIV/0!	#DIV/0!	#DIV/0!		HsaEX6028273	NA	NA	#VALUE!		HsaEX6028273	#DIV/0!	NA	#VALUE!
	HsaEX1018829	NA	NA	#VALUE!		HsaEX1018829	#DIV/0!	#DIV/0!	#DIV/0!		HsaEX1018829	NA	NA	#VALUE!		HsaEX1018829	#DIV/0!	#DIV/0!	#DIV/0!		HsaEX1018829	NA	NA	#VALUE!		HsaEX1018829	#DIV/0!	NA	#VALUE!
	HsaEX6028270	NA	NA	#VALUE!		HsaEX6028270	#DIV/0!	#DIV/0!	#DIV/0!		HsaEX6028270	NA	NA	#VALUE!		HsaEX6028270	#DIV/0!	#DIV/0!	#DIV/0!		HsaEX6028270	NA	NA	#VALUE!		HsaEX6028270	#DIV/0!	NA	#VALUE!
	HsaEX1018831	NA	NA	#VALUE!		HsaEX1018831	#DIV/0!	#DIV/0!	#DIV/0!		HsaEX1018831	NA	NA	#VALUE!		HsaEX1018831	#DIV/0!	#DIV/0!	#DIV/0!		HsaEX1018831	NA	NA	#VALUE!		HsaEX1018831	#DIV/0!	NA	#VALUE!
	HsaEX0034473	NA	NA	#VALUE!		HsaEX0034473	#DIV/0!	#DIV/0!	#DIV/0!		HsaEX0034473	NA	NA	#VALUE!		HsaEX0034473	#DIV/0!	#DIV/0!	#DIV/0!		HsaEX0034473	NA	NA	#VALUE!		HsaEX0034473	#DIV/0!	NA	#VALUE!
	HsaEX1018832	NA	NA	#VALUE!		HsaEX1018832	#DIV/0!	#DIV/0!	#DIV/0!		HsaEX1018832	NA	NA	#VALUE!		HsaEX1018832	#DIV/0!	#DIV/0!	#DIV/0!		HsaEX1018832	NA	NA	#VALUE!		HsaEX1018832	#DIV/0!	NA	#VALUE!
	HsaEX6028300	NA	NA	#VALUE!		HsaEX6028300	#DIV/0!	#DIV/0!	#DIV/0!		HsaEX6028300	NA	NA	#VALUE!		HsaEX6028300	#DIV/0!	#DIV/0!	#DIV/0!		HsaEX6028300	NA	NA	#VALUE!		HsaEX6028300	#DIV/0!	NA	#VALUE!
	HsaEX6028299	NA	NA	#VALUE!		HsaEX6028299	#DIV/0!	#DIV/0!	#DIV/0!		HsaEX6028299	NA	NA	#VALUE!		HsaEX6028299	#DIV/0!	#DIV/0!	#DIV/0!		HsaEX6028299	NA	NA	#VALUE!		HsaEX6028299	#DIV/0!	NA	#VALUE!
	HsaEX1018833	NA	NA	#VALUE!		HsaEX1018833	#DIV/0!	#DIV/0!	#DIV/0!		HsaEX1018833	NA	NA	#VALUE!		HsaEX1018833	#DIV/0!	#DIV/0!	#DIV/0!		HsaEX1018833	NA	NA	#VALUE!		HsaEX1018833	#DIV/0!	NA	#VALUE!
	HsaEX0034467	NA	NA	#VALUE!		HsaEX0034467	#DIV/0!	#DIV/0!	#DIV/0!		HsaEX0034467	NA	NA	#VALUE!		HsaEX0034467	#DIV/0!	#DIV/0!	#DIV/0!		HsaEX0034467	NA	NA	#VALUE!		HsaEX0034467	#DIV/0!	NA	#VALUE!
	HsaEX0034475	NA	NA	#VALUE!		HsaEX0034475	#DIV/0!	#DIV/0!	#DIV/0!		HsaEX0034475	NA	NA	#VALUE!		HsaEX0034475	#DIV/0!	#DIV/0!	#DIV/0!		HsaEX0034475	NA	NA	#VALUE!		HsaEX0034475	#DIV/0!	NA	#VALUE!
	HsaEX6028301	NA	NA	#VALUE!		HsaEX6028301	#DIV/0!	#DIV/0!	#DIV/0!		HsaEX6028301	NA	NA	#VALUE!		HsaEX6028301	#DIV/0!	#DIV/0!	#DIV/0!		HsaEX6028301	NA	NA	#VALUE!		HsaEX6028301	#DIV/0!	NA	#VALUE!
	HsaEX6028295	NA	NA	#VALUE!		HsaEX6028295	#DIV/0!	#DIV/0!	#DIV/0!		HsaEX6028295	NA	NA	#VALUE!		HsaEX6028295	#DIV/0!	#DIV/0!	#DIV/0!		HsaEX6028295	NA	NA	#VALUE!		HsaEX6028295	#DIV/0!	NA	#VALUE!
	HsaEX0034470	NA	NA	#VALUE!		HsaEX0034470	#DIV/0!	#DIV/0!	#DIV/0!		HsaEX0034470	NA	NA	#VALUE!		HsaEX0034470	#DIV/0!	#DIV/0!	#DIV/0!		HsaEX0034470	NA	NA	#VALUE!		HsaEX0034470	#DIV/0!	NA	#VALUE!
	HsaEX6028293	NA	NA	#VALUE!		HsaEX6028293	#DIV/0!	#DIV/0!	#DIV/0!		HsaEX6028293	NA	NA	#VALUE!		HsaEX6028293	#DIV/0!	#DIV/0!	#DIV/0!		HsaEX6028293	NA	NA	#VALUE!		HsaEX6028293	#DIV/0!	NA	#VALUE!
	HsaEX6028292	NA	NA	#VALUE!		HsaEX6028292	#DIV/0!	#DIV/0!	#DIV/0!		HsaEX6028292	NA	NA	#VALUE!		HsaEX6028292	#DIV/0!	#DIV/0!	#DIV/0!		HsaEX6028292	NA	NA	#VALUE!		HsaEX6028292	#DIV/0!	NA	#VALUE!
	HsaEX1018834	NA	NA	#VALUE!		HsaEX1018834	#DIV/0!	#DIV/0!	#DIV/0!		HsaEX1018834	NA	NA	#VALUE!		HsaEX1018834	#DIV/0!	#DIV/0!	#DIV/0!		HsaEX1018834	NA	NA	#VALUE!		HsaEX1018834	#DIV/0!	NA	#VALUE!
	HsaEX6028290	NA	NA	#VALUE!		HsaEX6028290	#DIV/0!	#DIV/0!	#DIV/0!		HsaEX6028290	NA	NA	#VALUE!		HsaEX6028290	#DIV/0!	#DIV/0!	#DIV/0!		HsaEX6028290	NA	NA	#VALUE!		HsaEX6028290	#DIV/0!	NA	#VALUE!
	HsaEX1018835	NA	NA	#VALUE!		HsaEX1018835	#DIV/0!	#DIV/0!	#DIV/0!		HsaEX1018835	NA	NA	#VALUE!		HsaEX1018835	#DIV/0!	#DIV/0!	#DIV/0!		HsaEX1018835	NA	NA	#VALUE!		HsaEX1018835	#DIV/0!	NA	#VALUE!
	HsaEX6028287	NA	NA	#VALUE!		HsaEX6028287	#DIV/0!	#DIV/0!	#DIV/0!		HsaEX6028287	NA	NA	#VALUE!		HsaEX6028287	#DIV/0!	#DIV/0!	#DIV/0!		HsaEX6028287	NA	NA	#VALUE!		HsaEX6028287	#DIV/0!	NA	#VALUE!
	HsaEX6028286	NA	NA	#VALUE!		HsaEX6028286	#DIV/0!	#DIV/0!	#DIV/0!		HsaEX6028286	NA	NA	#VALUE!		HsaEX6028286	#DIV/0!	#DIV/0!	#DIV/0!		HsaEX6028286	NA	NA	#VALUE!		HsaEX6028286	#DIV/0!	NA	#VALUE!
	HsaEX6028284	NA	NA	#VALUE!		HsaEX6028284	#DIV/0!	#DIV/0!	#DIV/0!		HsaEX6028284	NA	NA	#VALUE!		HsaEX6028284	#DIV/0!	#DIV/0!	#DIV/0!		HsaEX6028284	NA	NA	#VALUE!		HsaEX6028284	#DIV/0!	NA	#VALUE!
	HsaEX6028283	NA	NA	#VALUE!		HsaEX6028283	#DIV/0!	#DIV/0!	#DIV/0!		HsaEX6028283	NA	NA	#VALUE!		HsaEX6028283	#DIV/0!	#DIV/0!	#DIV/0!		HsaEX6028283	NA	NA	#VALUE!		HsaEX6028283	#DIV/0!	NA	#VALUE!
	HsaEX0034472	NA	NA	#VALUE!		HsaEX0034472	#DIV/0!	#DIV/0!	#DIV/0!		HsaEX0034472	NA	NA	#VALUE!		HsaEX0034472	#DIV/0!	#DIV/0!	#DIV/0!		HsaEX0034472	NA	NA	#VALUE!		HsaEX0034472	#DIV/0!	NA	#VALUE!
	HsaEX6028281	NA	NA	#VALUE!		HsaEX6028281	#DIV/0!	#DIV/0!	#DIV/0!		HsaEX6028281	NA	NA	#VALUE!		HsaEX6028281	#DIV/0!	#DIV/0!	#DIV/0!		HsaEX6028281	NA	NA	#VALUE!		HsaEX6028281	#DIV/0!	NA	#VALUE!
	HsaEX6028280	NA	NA	#VALUE!		HsaEX6028280	#DIV/0!	#DIV/0!	#DIV/0!		HsaEX6028280	NA	NA	#VALUE!		HsaEX6028280	#DIV/0!	#DIV/0!	#DIV/0!		HsaEX6028280	NA	NA	#VALUE!		HsaEX6028280	#DIV/0!	NA	#VALUE!
	HsaEX6028278	NA	NA	#VALUE!		HsaEX6028278	#DIV/0!	#DIV/0!	#DIV/0!		HsaEX6028278	NA	NA	#VALUE!		HsaEX6028278	#DIV/0!	#DIV/0!	#DIV/0!		HsaEX6028278	NA	NA	#VALUE!		HsaEX6028278	#DIV/0!	NA	#VALUE!
	HsaEX0063827	NA	NA	#VALUE!		HsaEX0063827	#DIV/0!	#DIV/0!	#DIV/0!		HsaEX0063827	NA	NA	#VALUE!		HsaEX0063827	#DIV/0!	#DIV/0!	#DIV/0!		HsaEX0063827	NA	NA	#VALUE!		HsaEX0063827	#DIV/0!	NA	#VALUE!
	HsaEX0063836	NA	NA	#VALUE!		HsaEX0063836	#DIV/0!	#DIV/0!	#DIV/0!		HsaEX0063836	NA	NA	#VALUE!		HsaEX0063836	#DIV/0!	#DIV/0!	#DIV/0!		HsaEX0063836	NA	NA	#VALUE!		HsaEX0063836	#DIV/0!	NA	#VALUE!
	HsaEX0063837	NA	NA	#VALUE!		HsaEX0063837	#DIV/0!	#DIV/0!	#DIV/0!		HsaEX0063837	NA	NA	#VALUE!		HsaEX0063837	#DIV/0!	#DIV/0!	#DIV/0!		HsaEX0063837	NA	NA	#VALUE!		HsaEX0063837	#DIV/0!	NA	#VALUE!
	HsaEX6027356	NA	NA	#VALUE!		HsaEX6027356	#DIV/0!	#DIV/0!	#DIV/0!		HsaEX6027356	NA	NA	#VALUE!		HsaEX6027356	#DIV/0!	#DIV/0!	#DIV/0!		HsaEX6027356	NA	NA	#VALUE!		HsaEX6027356	#DIV/0!	NA	#VALUE!
	HsaEX0063831	NA	NA	#VALUE!		HsaEX0063831	#DIV/0!	#DIV/0!	#DIV/0!		HsaEX0063831	NA	NA	#VALUE!		HsaEX0063831	#DIV/0!	#DIV/0!	#DIV/0!		HsaEX0063831	NA	NA	#VALUE!		HsaEX0063831	#DIV/0!	NA	#VALUE!
	HsaEX1040086	NA	NA	#VALUE!		HsaEX1040086	#DIV/0!	#DIV/0!	#DIV/0!		HsaEX1040086	NA	NA	#VALUE!		HsaEX1040086	#DIV/0!	#DIV/0!	#DIV/0!		HsaEX1040086	NA	NA	#VALUE!		HsaEX1040086	#DIV/0!	NA	#VALUE!
	HsaEX1039764	NA	NA	#VALUE!		HsaEX1039764	#DIV/0!	#DIV/0!	#DIV/0!		HsaEX1039764	NA	NA	#VALUE!		HsaEX1039764	#DIV/0!	#DIV/0!	#DIV/0!		HsaEX1039764	NA	NA	#VALUE!		HsaEX1039764	#DIV/0!	NA	#VALUE!
	HsaEX0063172	NA	NA	#VALUE!		HsaEX0063172	#DIV/0!	#DIV/0!	#DIV/0!		HsaEX0063172	NA	NA	#VALUE!		HsaEX0063172	#DIV/0!	#DIV/0!	#DIV/0!		HsaEX0063172	NA	NA	#VALUE!		HsaEX0063172	#DIV/0!	NA	#VALUE!
	HsaEX0063174	NA	NA	#VALUE!		HsaEX0063174	#DIV/0!	#DIV/0!	#DIV/0!		HsaEX0063174	NA	NA	#VALUE!		HsaEX0063174	#DIV/0!	#DIV/0!	#DIV/0!		HsaEX0063174	NA	NA	#VALUE!		HsaEX0063174	#DIV/0!	NA	#VALUE!
	HsaEX6071700	NA	NA	#VALUE!		HsaEX6071700	#DIV/0!	#DIV/0!	#DIV/0!		HsaEX6071700	NA	NA	#VALUE!		HsaEX6071700	#DIV/0!	#DIV/0!	#DIV/0!		HsaEX6071700	NA	NA	#VALUE!		HsaEX6071700	#DIV/0!	NA	#VALUE!
	HsaEX6071698	NA	NA	#VALUE!		HsaEX6071698	#DIV/0!	#DIV/0!	#DIV/0!		HsaEX6071698	NA	NA	#VALUE!		HsaEX6071698	#DIV/0!	#DIV/0!	#DIV/0!		HsaEX6071698	NA	NA	#VALUE!		HsaEX6071698	#DIV/0!	NA	#VALUE!
	HsaEX6071697	NA	NA	#VALUE!		HsaEX6071697	#DIV/0!	#DIV/0!	#DIV/0!		HsaEX6071697	NA	NA	#VALUE!		HsaEX6071697	#DIV/0!	#DIV/0!	#DIV/0!		HsaEX6071697	NA	NA	#VALUE!		HsaEX6071697	#DIV/0!	NA	#VALUE!
	HsaEX0063175	NA	NA	#VALUE!		HsaEX0063175	#DIV/0!	#DIV/0!	#DIV/0!		HsaEX0063175	NA	NA	#VALUE!		HsaEX0063175	#DIV/0!	#DIV/0!	#DIV/0!		HsaEX0063175	NA	NA	#VALUE!		HsaEX0063175	#DIV/0!	NA	#VALUE!
	HsaEX1039765	NA	NA	#VALUE!		HsaEX1039765	#DIV/0!	#DIV/0!	#DIV/0!		HsaEX1039765	NA	NA	#VALUE!		HsaEX1039765	#DIV/0!	#DIV/0!	#DIV/0!		HsaEX1039765	NA	NA	#VALUE!		HsaEX1039765	#DIV/0!	NA	#VALUE!
	HsaEX0063176	NA	NA	#VALUE!		HsaEX0063176	#DIV/0!	#DIV/0!	#DIV/0!		HsaEX0063176	NA	NA	#VALUE!		HsaEX0063176	#DIV/0!	#DIV/0!	#DIV/0!		HsaEX0063176	NA	NA	#VALUE!		HsaEX0063176	#DIV/0!	NA	#VALUE!
	HsaEX6071694	NA	NA	#VALUE!		HsaEX6071694	#DIV/0!	#DIV/0!	#DIV/0!		HsaEX6071694	NA	NA	#VALUE!		HsaEX6071694	#DIV/0!	#DIV/0!	#DIV/0!		HsaEX6071694	NA	NA	#VALUE!		HsaEX6071694	#DIV/0!	NA	#VALUE!
	HsaEX6071693	NA	NA	#VALUE!		HsaEX6071693	#DIV/0!	#DIV/0!	#DIV/0!		HsaEX6071693	NA	NA	#VALUE!		HsaEX6071693	#DIV/0!	#DIV/0!	#DIV/0!		HsaEX6071693	NA	NA	#VALUE!		HsaEX6071693	#DIV/0!	NA	#VALUE!
	HsaEX0063178	NA	NA	#VALUE!		HsaEX0063178	#DIV/0!	#DIV/0!	#DIV/0!		HsaEX0063178	NA	NA	#VALUE!		HsaEX0063178	#DIV/0!	#DIV/0!	#DIV/0!		HsaEX0063178	NA	NA	#VALUE!		HsaEX0063178	#DIV/0!	NA	#VALUE!
	HsaEX1039766	NA	NA	#VALUE!		HsaEX1039766	#DIV/0!	#DIV/0!	#DIV/0!		HsaEX1039766	NA	NA	#VALUE!		HsaEX1039766	#DIV/0!	#DIV/0!	#DIV/0!		HsaEX1039766	NA	NA	#VALUE!		HsaEX1039766	#DIV/0!	NA	#VALUE!
	HsaEX1039767	NA	NA	#VALUE!		HsaEX1039767	#DIV/0!	#DIV/0!	#DIV/0!		HsaEX1039767	NA	NA	#VALUE!		HsaEX1039767	#DIV/0!	#DIV/0!	#DIV/0!		HsaEX1039767	NA	NA	#VALUE!		HsaEX1039767	#DIV/0!	NA	#VALUE!
	HsaEX6071689	NA	NA	#VALUE!		HsaEX6071689	#DIV/0!	#DIV/0!	#DIV/0!		HsaEX6071689	NA	NA	#VALUE!		HsaEX6071689	#DIV/0!	#DIV/0!	#DIV/0!		HsaEX6071689	NA	NA	#VALUE!		HsaEX6071689	#DIV/0!	NA	#VALUE!
	HsaEX6071687	NA	NA	#VALUE!		HsaEX6071687	#DIV/0!	#DIV/0!	#DIV/0!		HsaEX6071687	NA	NA	#VALUE!		HsaEX6071687	#DIV/0!	#DIV/0!	#DIV/0!		HsaEX6071687	NA	NA	#VALUE!		HsaEX6071687	#DIV/0!	NA	#VALUE!
	HsaEX6071685	NA	NA	#VALUE!		HsaEX6071685	#DIV/0!	#DIV/0!	#DIV/0!		HsaEX6071685	NA	NA	#VALUE!		HsaEX6071685	#DIV/0!	#DIV/0!	#DIV/0!		HsaEX6071685	NA	NA	#VALUE!		HsaEX6071685	#DIV/0!	NA	#VALUE!
	HsaEX6071682	NA	NA	#VALUE!		HsaEX6071682	#DIV/0!	#DIV/0!	#DIV/0!		HsaEX6071682	NA	NA	#VALUE!		HsaEX6071682	#DIV/0!	#DIV/0!	#DIV/0!		HsaEX6071682	NA	NA	#VALUE!		HsaEX6071682	#DIV/0!	NA	#VALUE!
	HsaEX6071677	NA	NA	#VALUE!		HsaEX6071677	#DIV/0!	#DIV/0!	#DIV/0!		HsaEX6071677	NA	NA	#VALUE!		HsaEX6071677	#DIV/0!	#DIV/0!	#DIV/0!		HsaEX6071677	NA	NA	#VALUE!		HsaEX6071677	#DIV/0!	NA	#VALUE!
	HsaEX6071675	NA	NA	#VALUE!		HsaEX6071675	#DIV/0!	#DIV/0!	#DIV/0!		HsaEX6071675	NA	NA	#VALUE!		HsaEX6071675	#DIV/0!	#DIV/0!	#DIV/0!		HsaEX6071675	NA	NA	#VALUE!		HsaEX6071675	#DIV/0!	NA	#VALUE!
	HsaEX0063170	NA	NA	#VALUE!		HsaEX0063170	#DIV/0!	#DIV/0!	#DIV/0!		HsaEX0063170	NA	NA	#VALUE!		HsaEX0063170	#DIV/0!	#DIV/0!	#DIV/0!		HsaEX0063170	NA	NA	#VALUE!		HsaEX0063170	#DIV/0!	NA	#VALUE!
	HsaEX6071674	NA	NA	#VALUE!		HsaEX6071674	#DIV/0!	#DIV/0!	#DIV/0!		HsaEX6071674	NA	NA	#VALUE!		HsaEX6071674	#DIV/0!	#DIV/0!	#DIV/0!		HsaEX6071674	NA	NA	#VALUE!		HsaEX6071674	#DIV/0!	NA	#VALUE!
	HsaEX6071669	NA	NA	#VALUE!		HsaEX6071669	#DIV/0!	#DIV/0!	#DIV/0!		HsaEX6071669	NA	NA	#VALUE!		HsaEX6071669	#DIV/0!	#DIV/0!	#DIV/0!		HsaEX6071669	NA	NA	#VALUE!		HsaEX6071669	#DIV/0!	NA	#VALUE!
	HsaEX6071666	NA	NA	#VALUE!		HsaEX6071666	#DIV/0!	#DIV/0!	#DIV/0!		HsaEX6071666	NA	NA	#VALUE!		HsaEX6071666	#DIV/0!	#DIV/0!	#DIV/0!		HsaEX6071666	NA	NA	#VALUE!		HsaEX6071666	#DIV/0!	NA	#VALUE!
	HsaEX1039768	NA	NA	#VALUE!		HsaEX1039768	#DIV/0!	#DIV/0!	#DIV/0!		HsaEX1039768	NA	NA	#VALUE!		HsaEX1039768	#DIV/0!	#DIV/0!	#DIV/0!		HsaEX1039768	NA	NA	#VALUE!		HsaEX1039768	#DIV/0!	NA	#VALUE!
	HsaEX6071731	NA	NA	#VALUE!		HsaEX6071731	#DIV/0!	#DIV/0!	#DIV/0!		HsaEX6071731	NA	NA	#VALUE!		HsaEX6071731	#DIV/0!	#DIV/0!	#DIV/0!		HsaEX6071731	NA	NA	#VALUE!		HsaEX6071731	#DIV/0!	NA	#VALUE!
	HsaEX6071664	NA	NA	#VALUE!		HsaEX6071664	#DIV/0!	#DIV/0!	#DIV/0!		HsaEX6071664	NA	NA	#VALUE!		HsaEX6071664	#DIV/0!	#DIV/0!	#DIV/0!		HsaEX6071664	NA	NA	#VALUE!		HsaEX6071664	#DIV/0!	NA	#VALUE!
	HsaEX1039769	NA	NA	#VALUE!		HsaEX1039769	#DIV/0!	#DIV/0!	#DIV/0!		HsaEX1039769	NA	NA	#VALUE!		HsaEX1039769	#DIV/0!	#DIV/0!	#DIV/0!		HsaEX1039769	NA	NA	#VALUE!		HsaEX1039769	#DIV/0!	NA	#VALUE!
	HsaEX6071662	NA	NA	#VALUE!		HsaEX6071662	#DIV/0!	#DIV/0!	#DIV/0!		HsaEX6071662	NA	NA	#VALUE!		HsaEX6071662	#DIV/0!	#DIV/0!	#DIV/0!		HsaEX6071662	NA	NA	#VALUE!		HsaEX6071662	#DIV/0!	NA	#VALUE!
	HsaEX6071660	NA	NA	#VALUE!		HsaEX6071660	#DIV/0!	#DIV/0!	#DIV/0!		HsaEX6071660	NA	NA	#VALUE!		HsaEX6071660	#DIV/0!	#DIV/0!	#DIV/0!		HsaEX6071660	NA	NA	#VALUE!		HsaEX6071660	#DIV/0!	NA	#VALUE!
	HsaEX6071730	NA	NA	#VALUE!		HsaEX6071730	#DIV/0!	#DIV/0!	#DIV/0!		HsaEX6071730	NA	NA	#VALUE!		HsaEX6071730	#DIV/0!	#DIV/0!	#DIV/0!		HsaEX6071730	NA	NA	#VALUE!		HsaEX6071730	#DIV/0!	NA	#VALUE!
	HsaEX1039770	NA	NA	#VALUE!		HsaEX1039770	#DIV/0!	#DIV/0!	#DIV/0!		HsaEX1039770	NA	NA	#VALUE!		HsaEX1039770	#DIV/0!	#DIV/0!	#DIV/0!		HsaEX1039770	NA	NA	#VALUE!		HsaEX1039770	#DIV/0!	NA	#VALUE!
	HsaEX1039771	NA	NA	#VALUE!		HsaEX1039771	#DIV/0!	#DIV/0!	#DIV/0!		HsaEX1039771	NA	NA	#VALUE!		HsaEX1039771	#DIV/0!	#DIV/0!	#DIV/0!		HsaEX1039771	NA	NA	#VALUE!		HsaEX1039771	#DIV/0!	NA	#VALUE!
	HsaEX6071651	NA	NA	#VALUE!		HsaEX6071651	#DIV/0!	#DIV/0!	#DIV/0!		HsaEX6071651	NA	NA	#VALUE!		HsaEX6071651	#DIV/0!	#DIV/0!	#DIV/0!		HsaEX6071651	NA	NA	#VALUE!		HsaEX6071651	#DIV/0!	NA	#VALUE!
	HsaEX6071647	NA	NA	#VALUE!		HsaEX6071647	#DIV/0!	#DIV/0!	#DIV/0!		HsaEX6071647	NA	NA	#VALUE!		HsaEX6071647	#DIV/0!	#DIV/0!	#DIV/0!		HsaEX6071647	NA	NA	#VALUE!		HsaEX6071647	#DIV/0!	NA	#VALUE!
	HsaEX6071646	NA	NA	#VALUE!		HsaEX6071646	#DIV/0!	#DIV/0!	#DIV/0!		HsaEX6071646	NA	NA	#VALUE!		HsaEX6071646	#DIV/0!	#DIV/0!	#DIV/0!		HsaEX6071646	NA	NA	#VALUE!		HsaEX6071646	#DIV/0!	NA	#VALUE!
	HsaEX6071644	NA	NA	#VALUE!		HsaEX6071644	#DIV/0!	#DIV/0!	#DIV/0!		HsaEX6071644	NA	NA	#VALUE!		HsaEX6071644	#DIV/0!	#DIV/0!	#DIV/0!		HsaEX6071644	NA	NA	#VALUE!		HsaEX6071644	#DIV/0!	NA	#VALUE!
	HsaEX6071728	NA	NA	#VALUE!		HsaEX6071728	#DIV/0!	#DIV/0!	#DIV/0!		HsaEX6071728	NA	NA	#VALUE!		HsaEX6071728	#DIV/0!	#DIV/0!	#DIV/0!		HsaEX6071728	NA	NA	#VALUE!		HsaEX6071728	#DIV/0!	NA	#VALUE!
	HsaEX0063166	NA	NA	#VALUE!		HsaEX0063166	#DIV/0!	#DIV/0!	#DIV/0!		HsaEX0063166	NA	NA	#VALUE!		HsaEX0063166	#DIV/0!	#DIV/0!	#DIV/0!		HsaEX0063166	NA	NA	#VALUE!		HsaEX0063166	#DIV/0!	NA	#VALUE!
	HsaEX6071726	NA	NA	#VALUE!		HsaEX6071726	#DIV/0!	#DIV/0!	#DIV/0!		HsaEX6071726	NA	NA	#VALUE!		HsaEX6071726	#DIV/0!	#DIV/0!	#DIV/0!		HsaEX6071726	NA	NA	#VALUE!		HsaEX6071726	#DIV/0!	NA	#VALUE!
	HsaEX1039781	NA	NA	#VALUE!		HsaEX1039781	#DIV/0!	#DIV/0!	#DIV/0!		HsaEX1039781	NA	NA	#VALUE!		HsaEX1039781	#DIV/0!	#DIV/0!	#DIV/0!		HsaEX1039781	NA	NA	#VALUE!		HsaEX1039781	#DIV/0!	NA	#VALUE!
	HsaEX0063167	NA	NA	#VALUE!		HsaEX0063167	#DIV/0!	#DIV/0!	#DIV/0!		HsaEX0063167	NA	NA	#VALUE!		HsaEX0063167	#DIV/0!	#DIV/0!	#DIV/0!		HsaEX0063167	NA	NA	#VALUE!		HsaEX0063167	#DIV/0!	NA	#VALUE!
	HsaEX6071724	NA	NA	#VALUE!		HsaEX6071724	#DIV/0!	#DIV/0!	#DIV/0!		HsaEX6071724	NA	NA	#VALUE!		HsaEX6071724	#DIV/0!	#DIV/0!	#DIV/0!		HsaEX6071724	NA	NA	#VALUE!		HsaEX6071724	#DIV/0!	NA	#VALUE!
	HsaEX6071723	NA	NA	#VALUE!		HsaEX6071723	#DIV/0!	#DIV/0!	#DIV/0!		HsaEX6071723	NA	NA	#VALUE!		HsaEX6071723	#DIV/0!	#DIV/0!	#DIV/0!		HsaEX6071723	NA	NA	#VALUE!		HsaEX6071723	#DIV/0!	NA	#VALUE!
	HsaEX6071721	NA	NA	#VALUE!		HsaEX6071721	#DIV/0!	#DIV/0!	#DIV/0!		HsaEX6071721	NA	NA	#VALUE!		HsaEX6071721	#DIV/0!	#DIV/0!	#DIV/0!		HsaEX6071721	NA	NA	#VALUE!		HsaEX6071721	#DIV/0!	NA	#VALUE!
	HsaEX6071720	NA	NA	#VALUE!		HsaEX6071720	#DIV/0!	#DIV/0!	#DIV/0!		HsaEX6071720	NA	NA	#VALUE!		HsaEX6071720	#DIV/0!	#DIV/0!	#DIV/0!		HsaEX6071720	NA	NA	#VALUE!		HsaEX6071720	#DIV/0!	NA	#VALUE!
	HsaEX1039772	NA	NA	#VALUE!		HsaEX1039772	#DIV/0!	#DIV/0!	#DIV/0!		HsaEX1039772	NA	NA	#VALUE!		HsaEX1039772	#DIV/0!	#DIV/0!	#DIV/0!		HsaEX1039772	NA	NA	#VALUE!		HsaEX1039772	#DIV/0!	NA	#VALUE!
	HsaEX0063169	NA	NA	#VALUE!		HsaEX0063169	#DIV/0!	#DIV/0!	#DIV/0!		HsaEX0063169	NA	NA	#VALUE!		HsaEX0063169	#DIV/0!	#DIV/0!	#DIV/0!		HsaEX0063169	NA	NA	#VALUE!		HsaEX0063169	#DIV/0!	NA	#VALUE!
	HsaEX6071716	NA	NA	#VALUE!		HsaEX6071716	#DIV/0!	#DIV/0!	#DIV/0!		HsaEX6071716	NA	NA	#VALUE!		HsaEX6071716	#DIV/0!	#DIV/0!	#DIV/0!		HsaEX6071716	NA	NA	#VALUE!		HsaEX6071716	#DIV/0!	NA	#VALUE!
	HsaEX6071733	NA	NA	#VALUE!		HsaEX6071733	#DIV/0!	#DIV/0!	#DIV/0!		HsaEX6071733	NA	NA	#VALUE!		HsaEX6071733	#DIV/0!	#DIV/0!	#DIV/0!		HsaEX6071733	NA	NA	#VALUE!		HsaEX6071733	#DIV/0!	NA	#VALUE!
	HsaEX6071712	NA	NA	#VALUE!		HsaEX6071712	#DIV/0!	#DIV/0!	#DIV/0!		HsaEX6071712	NA	NA	#VALUE!		HsaEX6071712	#DIV/0!	#DIV/0!	#DIV/0!		HsaEX6071712	NA	NA	#VALUE!		HsaEX6071712	#DIV/0!	NA	#VALUE!
	HsaEX1039773	NA	NA	#VALUE!		HsaEX1039773	#DIV/0!	#DIV/0!	#DIV/0!		HsaEX1039773	NA	NA	#VALUE!		HsaEX1039773	#DIV/0!	#DIV/0!	#DIV/0!		HsaEX1039773	NA	NA	#VALUE!		HsaEX1039773	#DIV/0!	NA	#VALUE!
	HsaEX6071711	NA	NA	#VALUE!		HsaEX6071711	#DIV/0!	#DIV/0!	#DIV/0!		HsaEX6071711	NA	NA	#VALUE!		HsaEX6071711	#DIV/0!	#DIV/0!	#DIV/0!		HsaEX6071711	NA	NA	#VALUE!		HsaEX6071711	#DIV/0!	NA	#VALUE!
	HsaEX6071710	NA	NA	#VALUE!		HsaEX6071710	#DIV/0!	#DIV/0!	#DIV/0!		HsaEX6071710	NA	NA	#VALUE!		HsaEX6071710	#DIV/0!	#DIV/0!	#DIV/0!		HsaEX6071710	NA	NA	#VALUE!		HsaEX6071710	#DIV/0!	NA	#VALUE!
	HsaEX1039774	NA	NA	#VALUE!		HsaEX1039774	#DIV/0!	#DIV/0!	#DIV/0!		HsaEX1039774	NA	NA	#VALUE!		HsaEX1039774	#DIV/0!	#DIV/0!	#DIV/0!		HsaEX1039774	NA	NA	#VALUE!		HsaEX1039774	#DIV/0!	NA	#VALUE!
	HsaEX6071707	NA	NA	#VALUE!		HsaEX6071707	#DIV/0!	#DIV/0!	#DIV/0!		HsaEX6071707	NA	NA	#VALUE!		HsaEX6071707	#DIV/0!	#DIV/0!	#DIV/0!		HsaEX6071707	NA	NA	#VALUE!		HsaEX6071707	#DIV/0!	NA	#VALUE!
	HsaEX6071704	NA	NA	#VALUE!		HsaEX6071704	#DIV/0!	#DIV/0!	#DIV/0!		HsaEX6071704	NA	NA	#VALUE!		HsaEX6071704	#DIV/0!	#DIV/0!	#DIV/0!		HsaEX6071704	NA	NA	#VALUE!		HsaEX6071704	#DIV/0!	NA	#VALUE!
	HsaEX6071703	NA	NA	#VALUE!		HsaEX6071703	#DIV/0!	#DIV/0!	#DIV/0!		HsaEX6071703	NA	NA	#VALUE!		HsaEX6071703	#DIV/0!	#DIV/0!	#DIV/0!		HsaEX6071703	NA	NA	#VALUE!		HsaEX6071703	#DIV/0!	NA	#VALUE!
	HsaEX1039777	NA	NA	#VALUE!		HsaEX1039777	#DIV/0!	#DIV/0!	#DIV/0!		HsaEX1039777	NA	NA	#VALUE!		HsaEX1039777	#DIV/0!	#DIV/0!	#DIV/0!		HsaEX1039777	NA	NA	#VALUE!		HsaEX1039777	#DIV/0!	NA	#VALUE!
	HsaEX0063171	NA	NA	#VALUE!		HsaEX0063171	#DIV/0!	#DIV/0!	#DIV/0!		HsaEX0063171	NA	NA	#VALUE!		HsaEX0063171	#DIV/0!	#DIV/0!	#DIV/0!		HsaEX0063171	NA	NA	#VALUE!		HsaEX0063171	#DIV/0!	NA	#VALUE!
	HsaEX0048378	NA	NA	#VALUE!		HsaEX0048378	#DIV/0!	#DIV/0!	#DIV/0!		HsaEX0048378	NA	NA	#VALUE!		HsaEX0048378	#DIV/0!	#DIV/0!	#DIV/0!		HsaEX0048378	NA	NA	#VALUE!		HsaEX0048378	#DIV/0!	NA	#VALUE!
	HsaEX0048383	NA	NA	#VALUE!		HsaEX0048383	#DIV/0!	#DIV/0!	#DIV/0!		HsaEX0048383	NA	NA	#VALUE!		HsaEX0048383	#DIV/0!	#DIV/0!	#DIV/0!		HsaEX0048383	NA	NA	#VALUE!		HsaEX0048383	#DIV/0!	NA	#VALUE!
	HsaEX6071868	NA	NA	#VALUE!		HsaEX6071868	#DIV/0!	#DIV/0!	#DIV/0!		HsaEX6071868	NA	NA	#VALUE!		HsaEX6071868	#DIV/0!	#DIV/0!	#DIV/0!		HsaEX6071868	NA	NA	#VALUE!		HsaEX6071868	#DIV/0!	NA	#VALUE!
	HsaEX6071867	NA	NA	#VALUE!		HsaEX6071867	#DIV/0!	#DIV/0!	#DIV/0!		HsaEX6071867	NA	NA	#VALUE!		HsaEX6071867	#DIV/0!	#DIV/0!	#DIV/0!		HsaEX6071867	NA	NA	#VALUE!		HsaEX6071867	#DIV/0!	NA	#VALUE!
	HsaEX6071863	NA	NA	#VALUE!		HsaEX6071863	#DIV/0!	#DIV/0!	#DIV/0!		HsaEX6071863	NA	NA	#VALUE!		HsaEX6071863	#DIV/0!	#DIV/0!	#DIV/0!		HsaEX6071863	NA	NA	#VALUE!		HsaEX6071863	#DIV/0!	NA	#VALUE!
	HsaEX6071861	NA	NA	#VALUE!		HsaEX6071861	#DIV/0!	#DIV/0!	#DIV/0!		HsaEX6071861	NA	NA	#VALUE!		HsaEX6071861	#DIV/0!	#DIV/0!	#DIV/0!		HsaEX6071861	NA	NA	#VALUE!		HsaEX6071861	#DIV/0!	NA	#VALUE!
	HsaEX6071857	NA	NA	#VALUE!		HsaEX6071857	#DIV/0!	#DIV/0!	#DIV/0!		HsaEX6071857	NA	NA	#VALUE!		HsaEX6071857	#DIV/0!	#DIV/0!	#DIV/0!		HsaEX6071857	NA	NA	#VALUE!		HsaEX6071857	#DIV/0!	NA	#VALUE!
	HsaEX6071856	NA	NA	#VALUE!		HsaEX6071856	#DIV/0!	#DIV/0!	#DIV/0!		HsaEX6071856	NA	NA	#VALUE!		HsaEX6071856	#DIV/0!	#DIV/0!	#DIV/0!		HsaEX6071856	NA	NA	#VALUE!		HsaEX6071856	#DIV/0!	NA	#VALUE!
	HsaEX6071853	NA	NA	#VALUE!		HsaEX6071853	#DIV/0!	#DIV/0!	#DIV/0!		HsaEX6071853	NA	NA	#VALUE!		HsaEX6071853	#DIV/0!	#DIV/0!	#DIV/0!		HsaEX6071853	NA	NA	#VALUE!		HsaEX6071853	#DIV/0!	NA	#VALUE!
	HsaEX0048382	NA	NA	#VALUE!		HsaEX0048382	#DIV/0!	#DIV/0!	#DIV/0!		HsaEX0048382	NA	NA	#VALUE!		HsaEX0048382	#DIV/0!	#DIV/0!	#DIV/0!		HsaEX0048382	NA	NA	#VALUE!		HsaEX0048382	#DIV/0!	NA	#VALUE!
	HsaEX6078712	NA	NA	#VALUE!		HsaEX6078712	#DIV/0!	#DIV/0!	#DIV/0!		HsaEX6078712	NA	NA	#VALUE!		HsaEX6078712	#DIV/0!	#DIV/0!	#DIV/0!		HsaEX6078712	NA	NA	#VALUE!		HsaEX6078712	#DIV/0!	NA	#VALUE!
	HsaEX1005232	NA	NA	#VALUE!		HsaEX1005232	#DIV/0!	#DIV/0!	#DIV/0!		HsaEX1005232	NA	NA	#VALUE!		HsaEX1005232	#DIV/0!	#DIV/0!	#DIV/0!		HsaEX1005232	NA	NA	#VALUE!		HsaEX1005232	#DIV/0!	NA	#VALUE!
	HsaEX6078715	NA	NA	#VALUE!		HsaEX6078715	#DIV/0!	#DIV/0!	#DIV/0!		HsaEX6078715	NA	NA	#VALUE!		HsaEX6078715	#DIV/0!	#DIV/0!	#DIV/0!		HsaEX6078715	NA	NA	#VALUE!		HsaEX6078715	#DIV/0!	NA	#VALUE!
	HsaEX6078716	NA	NA	#VALUE!		HsaEX6078716	#DIV/0!	#DIV/0!	#DIV/0!		HsaEX6078716	NA	NA	#VALUE!		HsaEX6078716	#DIV/0!	#DIV/0!	#DIV/0!		HsaEX6078716	NA	NA	#VALUE!		HsaEX6078716	#DIV/0!	NA	#VALUE!
	HsaEX6078717	NA	NA	#VALUE!		HsaEX6078717	#DIV/0!	#DIV/0!	#DIV/0!		HsaEX6078717	NA	NA	#VALUE!		HsaEX6078717	#DIV/0!	#DIV/0!	#DIV/0!		HsaEX6078717	NA	NA	#VALUE!		HsaEX6078717	#DIV/0!	NA	#VALUE!
	HsaEX6078718	NA	NA	#VALUE!		HsaEX6078718	#DIV/0!	#DIV/0!	#DIV/0!		HsaEX6078718	NA	NA	#VALUE!		HsaEX6078718	#DIV/0!	#DIV/0!	#DIV/0!		HsaEX6078718	NA	NA	#VALUE!		HsaEX6078718	#DIV/0!	NA	#VALUE!
	HsaEX1005233	NA	NA	#VALUE!		HsaEX1005233	#DIV/0!	#DIV/0!	#DIV/0!		HsaEX1005233	NA	NA	#VALUE!		HsaEX1005233	#DIV/0!	#DIV/0!	#DIV/0!		HsaEX1005233	NA	NA	#VALUE!		HsaEX1005233	#DIV/0!	NA	#VALUE!
	HsaEX6078719	NA	NA	#VALUE!		HsaEX6078719	#DIV/0!	#DIV/0!	#DIV/0!		HsaEX6078719	NA	NA	#VALUE!		HsaEX6078719	#DIV/0!	#DIV/0!	#DIV/0!		HsaEX6078719	NA	NA	#VALUE!		HsaEX6078719	#DIV/0!	NA	#VALUE!
	HsaEX6078721	NA	NA	#VALUE!		HsaEX6078721	#DIV/0!	#DIV/0!	#DIV/0!		HsaEX6078721	NA	NA	#VALUE!		HsaEX6078721	#DIV/0!	#DIV/0!	#DIV/0!		HsaEX6078721	NA	NA	#VALUE!		HsaEX6078721	#DIV/0!	NA	#VALUE!
	HsaEX6078722	NA	NA	#VALUE!		HsaEX6078722	#DIV/0!	#DIV/0!	#DIV/0!		HsaEX6078722	NA	NA	#VALUE!		HsaEX6078722	#DIV/0!	#DIV/0!	#DIV/0!		HsaEX6078722	NA	NA	#VALUE!		HsaEX6078722	#DIV/0!	NA	#VALUE!
	HsaEX6078723	NA	NA	#VALUE!		HsaEX6078723	#DIV/0!	#DIV/0!	#DIV/0!		HsaEX6078723	NA	NA	#VALUE!		HsaEX6078723	#DIV/0!	#DIV/0!	#DIV/0!		HsaEX6078723	NA	NA	#VALUE!		HsaEX6078723	#DIV/0!	NA	#VALUE!
	HsaEX0007115	NA	NA	#VALUE!		HsaEX0007115	#DIV/0!	#DIV/0!	#DIV/0!		HsaEX0007115	NA	NA	#VALUE!		HsaEX0007115	#DIV/0!	#DIV/0!	#DIV/0!		HsaEX0007115	NA	NA	#VALUE!		HsaEX0007115	#DIV/0!	NA	#VALUE!
	HsaEX6078724	NA	NA	#VALUE!		HsaEX6078724	#DIV/0!	#DIV/0!	#DIV/0!		HsaEX6078724	NA	NA	#VALUE!		HsaEX6078724	#DIV/0!	#DIV/0!	#DIV/0!		HsaEX6078724	NA	NA	#VALUE!		HsaEX6078724	#DIV/0!	NA	#VALUE!
	HsaEX6078727	NA	NA	#VALUE!		HsaEX6078727	#DIV/0!	#DIV/0!	#DIV/0!		HsaEX6078727	NA	NA	#VALUE!		HsaEX6078727	#DIV/0!	#DIV/0!	#DIV/0!		HsaEX6078727	NA	NA	#VALUE!		HsaEX6078727	#DIV/0!	NA	#VALUE!
	HsaEX1013892	NA	NA	#VALUE!		HsaEX1013892	#DIV/0!	#DIV/0!	#DIV/0!		HsaEX1013892	NA	NA	#VALUE!		HsaEX1013892	#DIV/0!	#DIV/0!	#DIV/0!		HsaEX1013892	NA	NA	#VALUE!		HsaEX1013892	#DIV/0!	NA	#VALUE!
	HsaEX0024134	NA	NA	#VALUE!		HsaEX0024134	#DIV/0!	#DIV/0!	#DIV/0!		HsaEX0024134	NA	NA	#VALUE!		HsaEX0024134	#DIV/0!	#DIV/0!	#DIV/0!		HsaEX0024134	NA	NA	#VALUE!		HsaEX0024134	#DIV/0!	NA	#VALUE!
	HsaEX6003728	NA	NA	#VALUE!		HsaEX6003728	#DIV/0!	#DIV/0!	#DIV/0!		HsaEX6003728	NA	NA	#VALUE!		HsaEX6003728	#DIV/0!	#DIV/0!	#DIV/0!		HsaEX6003728	NA	NA	#VALUE!		HsaEX6003728	#DIV/0!	NA	#VALUE!
	HsaEX0024131	NA	NA	#VALUE!		HsaEX0024131	#DIV/0!	#DIV/0!	#DIV/0!		HsaEX0024131	NA	NA	#VALUE!		HsaEX0024131	#DIV/0!	#DIV/0!	#DIV/0!		HsaEX0024131	NA	NA	#VALUE!		HsaEX0024131	#DIV/0!	NA	#VALUE!
	HsaEX6003727	NA	NA	#VALUE!		HsaEX6003727	#DIV/0!	#DIV/0!	#DIV/0!		HsaEX6003727	NA	NA	#VALUE!		HsaEX6003727	#DIV/0!	#DIV/0!	#DIV/0!		HsaEX6003727	NA	NA	#VALUE!		HsaEX6003727	#DIV/0!	NA	#VALUE!
	HsaEX0053037	NA	NA	#VALUE!		HsaEX0053037	#DIV/0!	#DIV/0!	#DIV/0!		HsaEX0053037	NA	NA	#VALUE!		HsaEX0053037	#DIV/0!	#DIV/0!	#DIV/0!		HsaEX0053037	NA	NA	#VALUE!		HsaEX0053037	#DIV/0!	NA	#VALUE!
	HsaEX1031034	NA	NA	#VALUE!		HsaEX1031034	#DIV/0!	#DIV/0!	#DIV/0!		HsaEX1031034	NA	NA	#VALUE!		HsaEX1031034	#DIV/0!	#DIV/0!	#DIV/0!		HsaEX1031034	NA	NA	#VALUE!		HsaEX1031034	#DIV/0!	NA	#VALUE!
	HsaEX6003726	NA	NA	#VALUE!		HsaEX6003726	#DIV/0!	#DIV/0!	#DIV/0!		HsaEX6003726	NA	NA	#VALUE!		HsaEX6003726	#DIV/0!	#DIV/0!	#DIV/0!		HsaEX6003726	NA	NA	#VALUE!		HsaEX6003726	#DIV/0!	NA	#VALUE!
	HsaEX0053033	NA	NA	#VALUE!		HsaEX0053033	#DIV/0!	#DIV/0!	#DIV/0!		HsaEX0053033	NA	NA	#VALUE!		HsaEX0053033	#DIV/0!	#DIV/0!	#DIV/0!		HsaEX0053033	NA	NA	#VALUE!		HsaEX0053033	#DIV/0!	NA	#VALUE!
	HsaEX0053032	NA	NA	#VALUE!		HsaEX0053032	#DIV/0!	#DIV/0!	#DIV/0!		HsaEX0053032	NA	NA	#VALUE!		HsaEX0053032	#DIV/0!	#DIV/0!	#DIV/0!		HsaEX0053032	NA	NA	#VALUE!		HsaEX0053032	#DIV/0!	NA	#VALUE!
	HsaEX0053034	NA	NA	#VALUE!		HsaEX0053034	#DIV/0!	#DIV/0!	#DIV/0!		HsaEX0053034	NA	NA	#VALUE!		HsaEX0053034	#DIV/0!	#DIV/0!	#DIV/0!		HsaEX0053034	NA	NA	#VALUE!		HsaEX0053034	#DIV/0!	NA	#VALUE!
	HsaEX0053036	NA	NA	#VALUE!		HsaEX0053036	#DIV/0!	#DIV/0!	#DIV/0!		HsaEX0053036	NA	NA	#VALUE!		HsaEX0053036	#DIV/0!	#DIV/0!	#DIV/0!		HsaEX0053036	NA	NA	#VALUE!		HsaEX0053036	#DIV/0!	NA	#VALUE!
	HsaEX0026847	NA	NA	#VALUE!		HsaEX0026847	#DIV/0!	#DIV/0!	#DIV/0!		HsaEX0026847	NA	NA	#VALUE!		HsaEX0026847	#DIV/0!	#DIV/0!	#DIV/0!		HsaEX0026847	NA	NA	#VALUE!		HsaEX0026847	#DIV/0!	NA	#VALUE!
	HsaEX6072415	NA	NA	#VALUE!		HsaEX6072415	#DIV/0!	#DIV/0!	#DIV/0!		HsaEX6072415	NA	NA	#VALUE!		HsaEX6072415	#DIV/0!	#DIV/0!	#DIV/0!		HsaEX6072415	NA	NA	#VALUE!		HsaEX6072415	#DIV/0!	NA	#VALUE!
	HsaEX6072416	NA	NA	#VALUE!		HsaEX6072416	#DIV/0!	#DIV/0!	#DIV/0!		HsaEX6072416	NA	NA	#VALUE!		HsaEX6072416	#DIV/0!	#DIV/0!	#DIV/0!		HsaEX6072416	NA	NA	#VALUE!		HsaEX6072416	#DIV/0!	NA	#VALUE!
	HsaEX6072417	NA	NA	#VALUE!		HsaEX6072417	#DIV/0!	#DIV/0!	#DIV/0!		HsaEX6072417	NA	NA	#VALUE!		HsaEX6072417	#DIV/0!	#DIV/0!	#DIV/0!		HsaEX6072417	NA	NA	#VALUE!		HsaEX6072417	#DIV/0!	NA	#VALUE!
	HsaEX6072420	NA	NA	#VALUE!		HsaEX6072420	#DIV/0!	#DIV/0!	#DIV/0!		HsaEX6072420	NA	NA	#VALUE!		HsaEX6072420	#DIV/0!	#DIV/0!	#DIV/0!		HsaEX6072420	NA	NA	#VALUE!		HsaEX6072420	#DIV/0!	NA	#VALUE!
	HsaEX1015147	NA	NA	#VALUE!		HsaEX1015147	#DIV/0!	#DIV/0!	#DIV/0!		HsaEX1015147	NA	NA	#VALUE!		HsaEX1015147	#DIV/0!	#DIV/0!	#DIV/0!		HsaEX1015147	NA	NA	#VALUE!		HsaEX1015147	#DIV/0!	NA	#VALUE!
	HsaEX6072412	NA	NA	#VALUE!		HsaEX6072412	#DIV/0!	#DIV/0!	#DIV/0!		HsaEX6072412	NA	NA	#VALUE!		HsaEX6072412	#DIV/0!	#DIV/0!	#DIV/0!		HsaEX6072412	NA	NA	#VALUE!		HsaEX6072412	#DIV/0!	NA	#VALUE!
	HsaEX6017898	NA	NA	#VALUE!		HsaEX6017898	#DIV/0!	#DIV/0!	#DIV/0!		HsaEX6017898	NA	NA	#VALUE!		HsaEX6017898	#DIV/0!	#DIV/0!	#DIV/0!		HsaEX6017898	NA	NA	#VALUE!		HsaEX6017898	#DIV/0!	NA	#VALUE!
	HsaEX6017896	NA	NA	#VALUE!		HsaEX6017896	#DIV/0!	#DIV/0!	#DIV/0!		HsaEX6017896	NA	NA	#VALUE!		HsaEX6017896	#DIV/0!	#DIV/0!	#DIV/0!		HsaEX6017896	NA	NA	#VALUE!		HsaEX6017896	#DIV/0!	NA	#VALUE!
	HsaEX0010151	NA	NA	#VALUE!		HsaEX0010151	#DIV/0!	#DIV/0!	#DIV/0!		HsaEX0010151	NA	NA	#VALUE!		HsaEX0010151	#DIV/0!	#DIV/0!	#DIV/0!		HsaEX0010151	NA	NA	#VALUE!		HsaEX0010151	#DIV/0!	NA	#VALUE!
	HsaEX0010150	NA	NA	#VALUE!		HsaEX0010150	#DIV/0!	#DIV/0!	#DIV/0!		HsaEX0010150	NA	NA	#VALUE!		HsaEX0010150	#DIV/0!	#DIV/0!	#DIV/0!		HsaEX0010150	NA	NA	#VALUE!		HsaEX0010150	#DIV/0!	NA	#VALUE!
	HsaEX0032974	NA	NA	#VALUE!		HsaEX0032974	#DIV/0!	#DIV/0!	#DIV/0!		HsaEX0032974	NA	NA	#VALUE!		HsaEX0032974	#DIV/0!	#DIV/0!	#DIV/0!		HsaEX0032974	NA	NA	#VALUE!		HsaEX0032974	#DIV/0!	NA	#VALUE!
	HsaEX6011253	NA	NA	#VALUE!		HsaEX6011253	#DIV/0!	#DIV/0!	#DIV/0!		HsaEX6011253	NA	NA	#VALUE!		HsaEX6011253	#DIV/0!	#DIV/0!	#DIV/0!		HsaEX6011253	NA	NA	#VALUE!		HsaEX6011253	#DIV/0!	NA	#VALUE!
	HsaEX6011256	NA	NA	#VALUE!		HsaEX6011256	#DIV/0!	#DIV/0!	#DIV/0!		HsaEX6011256	NA	NA	#VALUE!		HsaEX6011256	#DIV/0!	#DIV/0!	#DIV/0!		HsaEX6011256	NA	NA	#VALUE!		HsaEX6011256	#DIV/0!	NA	#VALUE!
	HsaEX6011258	NA	NA	#VALUE!		HsaEX6011258	#DIV/0!	#DIV/0!	#DIV/0!		HsaEX6011258	NA	NA	#VALUE!		HsaEX6011258	#DIV/0!	#DIV/0!	#DIV/0!		HsaEX6011258	NA	NA	#VALUE!		HsaEX6011258	#DIV/0!	NA	#VALUE!
	HsaEX6011261	NA	NA	#VALUE!		HsaEX6011261	#DIV/0!	#DIV/0!	#DIV/0!		HsaEX6011261	NA	NA	#VALUE!		HsaEX6011261	#DIV/0!	#DIV/0!	#DIV/0!		HsaEX6011261	NA	NA	#VALUE!		HsaEX6011261	#DIV/0!	NA	#VALUE!
	HsaEX1018354	NA	NA	#VALUE!		HsaEX1018354	#DIV/0!	#DIV/0!	#DIV/0!		HsaEX1018354	NA	NA	#VALUE!		HsaEX1018354	#DIV/0!	#DIV/0!	#DIV/0!		HsaEX1018354	NA	NA	#VALUE!		HsaEX1018354	#DIV/0!	NA	#VALUE!
	HsaEX6011119	NA	NA	#VALUE!		HsaEX6011119	#DIV/0!	#DIV/0!	#DIV/0!		HsaEX6011119	NA	NA	#VALUE!		HsaEX6011119	#DIV/0!	#DIV/0!	#DIV/0!		HsaEX6011119	NA	NA	#VALUE!		HsaEX6011119	#DIV/0!	NA	#VALUE!
	HsaEX6011121	NA	NA	#VALUE!		HsaEX6011121	#DIV/0!	#DIV/0!	#DIV/0!		HsaEX6011121	NA	NA	#VALUE!		HsaEX6011121	#DIV/0!	#DIV/0!	#DIV/0!		HsaEX6011121	NA	NA	#VALUE!		HsaEX6011121	#DIV/0!	NA	#VALUE!
	HsaEX6011118	NA	NA	#VALUE!		HsaEX6011118	#DIV/0!	#DIV/0!	#DIV/0!		HsaEX6011118	NA	NA	#VALUE!		HsaEX6011118	#DIV/0!	#DIV/0!	#DIV/0!		HsaEX6011118	NA	NA	#VALUE!		HsaEX6011118	#DIV/0!	NA	#VALUE!
	HsaEX6011117	NA	NA	#VALUE!		HsaEX6011117	#DIV/0!	#DIV/0!	#DIV/0!		HsaEX6011117	NA	NA	#VALUE!		HsaEX6011117	#DIV/0!	#DIV/0!	#DIV/0!		HsaEX6011117	NA	NA	#VALUE!		HsaEX6011117	#DIV/0!	NA	#VALUE!
	HsaEX6011116	NA	NA	#VALUE!		HsaEX6011116	#DIV/0!	#DIV/0!	#DIV/0!		HsaEX6011116	NA	NA	#VALUE!		HsaEX6011116	#DIV/0!	#DIV/0!	#DIV/0!		HsaEX6011116	NA	NA	#VALUE!		HsaEX6011116	#DIV/0!	NA	#VALUE!
	HsaEX6011114	NA	NA	#VALUE!		HsaEX6011114	#DIV/0!	#DIV/0!	#DIV/0!		HsaEX6011114	NA	NA	#VALUE!		HsaEX6011114	#DIV/0!	#DIV/0!	#DIV/0!		HsaEX6011114	NA	NA	#VALUE!		HsaEX6011114	#DIV/0!	NA	#VALUE!
	HsaEX6011112	NA	NA	#VALUE!		HsaEX6011112	#DIV/0!	#DIV/0!	#DIV/0!		HsaEX6011112	NA	NA	#VALUE!		HsaEX6011112	#DIV/0!	#DIV/0!	#DIV/0!		HsaEX6011112	NA	NA	#VALUE!		HsaEX6011112	#DIV/0!	NA	#VALUE!
	HsaEX6011111	NA	NA	#VALUE!		HsaEX6011111	#DIV/0!	#DIV/0!	#DIV/0!		HsaEX6011111	NA	NA	#VALUE!		HsaEX6011111	#DIV/0!	#DIV/0!	#DIV/0!		HsaEX6011111	NA	NA	#VALUE!		HsaEX6011111	#DIV/0!	NA	#VALUE!
	HsaEX1010689	NA	NA	#VALUE!		HsaEX1010689	#DIV/0!	#DIV/0!	#DIV/0!		HsaEX1010689	NA	NA	#VALUE!		HsaEX1010689	#DIV/0!	#DIV/0!	#DIV/0!		HsaEX1010689	NA	NA	#VALUE!		HsaEX1010689	#DIV/0!	NA	#VALUE!
	HsaEX6011110	NA	NA	#VALUE!		HsaEX6011110	#DIV/0!	#DIV/0!	#DIV/0!		HsaEX6011110	NA	NA	#VALUE!		HsaEX6011110	#DIV/0!	#DIV/0!	#DIV/0!		HsaEX6011110	NA	NA	#VALUE!		HsaEX6011110	#DIV/0!	NA	#VALUE!
	HsaEX1010690	NA	NA	#VALUE!		HsaEX1010690	#DIV/0!	#DIV/0!	#DIV/0!		HsaEX1010690	NA	NA	#VALUE!		HsaEX1010690	#DIV/0!	#DIV/0!	#DIV/0!		HsaEX1010690	NA	NA	#VALUE!		HsaEX1010690	#DIV/0!	NA	#VALUE!
	HsaEX6011109	NA	NA	#VALUE!		HsaEX6011109	#DIV/0!	#DIV/0!	#DIV/0!		HsaEX6011109	NA	NA	#VALUE!		HsaEX6011109	#DIV/0!	#DIV/0!	#DIV/0!		HsaEX6011109	NA	NA	#VALUE!		HsaEX6011109	#DIV/0!	NA	#VALUE!
	HsaEX6011108	NA	NA	#VALUE!		HsaEX6011108	#DIV/0!	#DIV/0!	#DIV/0!		HsaEX6011108	NA	NA	#VALUE!		HsaEX6011108	#DIV/0!	#DIV/0!	#DIV/0!		HsaEX6011108	NA	NA	#VALUE!		HsaEX6011108	#DIV/0!	NA	#VALUE!
	HsaEX6011106	NA	NA	#VALUE!		HsaEX6011106	#DIV/0!	#DIV/0!	#DIV/0!		HsaEX6011106	NA	NA	#VALUE!		HsaEX6011106	#DIV/0!	#DIV/0!	#DIV/0!		HsaEX6011106	NA	NA	#VALUE!		HsaEX6011106	#DIV/0!	NA	#VALUE!
	HsaEX0023794	NA	NA	#VALUE!		HsaEX0023794	#DIV/0!	#DIV/0!	#DIV/0!		HsaEX0023794	NA	NA	#VALUE!		HsaEX0023794	#DIV/0!	#DIV/0!	#DIV/0!		HsaEX0023794	NA	NA	#VALUE!		HsaEX0023794	#DIV/0!	NA	#VALUE!
	HsaEX0023795	NA	NA	#VALUE!		HsaEX0023795	#DIV/0!	#DIV/0!	#DIV/0!		HsaEX0023795	NA	NA	#VALUE!		HsaEX0023795	#DIV/0!	#DIV/0!	#DIV/0!		HsaEX0023795	NA	NA	#VALUE!		HsaEX0023795	#DIV/0!	NA	#VALUE!
	HsaEX1013771	NA	NA	#VALUE!		HsaEX1013771	#DIV/0!	#DIV/0!	#DIV/0!		HsaEX1013771	NA	NA	#VALUE!		HsaEX1013771	#DIV/0!	#DIV/0!	#DIV/0!		HsaEX1013771	NA	NA	#VALUE!		HsaEX1013771	#DIV/0!	NA	#VALUE!
	HsaEX0023796	NA	NA	#VALUE!		HsaEX0023796	#DIV/0!	#DIV/0!	#DIV/0!		HsaEX0023796	NA	NA	#VALUE!		HsaEX0023796	#DIV/0!	#DIV/0!	#DIV/0!		HsaEX0023796	NA	NA	#VALUE!		HsaEX0023796	#DIV/0!	NA	#VALUE!
	HsaEX6100825	NA	NA	#VALUE!		HsaEX6100825	#DIV/0!	#DIV/0!	#DIV/0!		HsaEX6100825	NA	NA	#VALUE!		HsaEX6100825	#DIV/0!	#DIV/0!	#DIV/0!		HsaEX6100825	NA	NA	#VALUE!		HsaEX6100825	#DIV/0!	NA	#VALUE!
	HsaEX0018214	NA	NA	#VALUE!		HsaEX0018214	#DIV/0!	#DIV/0!	#DIV/0!		HsaEX0018214	NA	NA	#VALUE!		HsaEX0018214	#DIV/0!	#DIV/0!	#DIV/0!		HsaEX0018214	NA	NA	#VALUE!		HsaEX0018214	#DIV/0!	NA	#VALUE!
	HsaEX1010817	NA	NA	#VALUE!		HsaEX1010817	#DIV/0!	#DIV/0!	#DIV/0!		HsaEX1010817	NA	NA	#VALUE!		HsaEX1010817	#DIV/0!	#DIV/0!	#DIV/0!		HsaEX1010817	NA	NA	#VALUE!		HsaEX1010817	#DIV/0!	NA	#VALUE!
	HsaEX0018215	NA	NA	#VALUE!		HsaEX0018215	#DIV/0!	#DIV/0!	#DIV/0!		HsaEX0018215	NA	NA	#VALUE!		HsaEX0018215	#DIV/0!	#DIV/0!	#DIV/0!		HsaEX0018215	NA	NA	#VALUE!		HsaEX0018215	#DIV/0!	NA	#VALUE!
	HsaEX1010818	NA	NA	#VALUE!		HsaEX1010818	#DIV/0!	#DIV/0!	#DIV/0!		HsaEX1010818	NA	NA	#VALUE!		HsaEX1010818	#DIV/0!	#DIV/0!	#DIV/0!		HsaEX1010818	NA	NA	#VALUE!		HsaEX1010818	#DIV/0!	NA	#VALUE!
	HsaEX6100910	NA	NA	#VALUE!		HsaEX6100910	#DIV/0!	#DIV/0!	#DIV/0!		HsaEX6100910	NA	NA	#VALUE!		HsaEX6100910	#DIV/0!	#DIV/0!	#DIV/0!		HsaEX6100910	NA	NA	#VALUE!		HsaEX6100910	#DIV/0!	NA	#VALUE!
	HsaEX6100909	NA	NA	#VALUE!		HsaEX6100909	#DIV/0!	#DIV/0!	#DIV/0!		HsaEX6100909	NA	NA	#VALUE!		HsaEX6100909	#DIV/0!	#DIV/0!	#DIV/0!		HsaEX6100909	NA	NA	#VALUE!		HsaEX6100909	#DIV/0!	NA	#VALUE!
	HsaEX6100908	NA	NA	#VALUE!		HsaEX6100908	#DIV/0!	#DIV/0!	#DIV/0!		HsaEX6100908	NA	NA	#VALUE!		HsaEX6100908	#DIV/0!	#DIV/0!	#DIV/0!		HsaEX6100908	NA	NA	#VALUE!		HsaEX6100908	#DIV/0!	NA	#VALUE!
	HsaEX1010819	NA	NA	#VALUE!		HsaEX1010819	#DIV/0!	#DIV/0!	#DIV/0!		HsaEX1010819	NA	NA	#VALUE!		HsaEX1010819	#DIV/0!	#DIV/0!	#DIV/0!		HsaEX1010819	NA	NA	#VALUE!		HsaEX1010819	#DIV/0!	NA	#VALUE!
	HsaEX1010820	NA	NA	#VALUE!		HsaEX1010820	#DIV/0!	#DIV/0!	#DIV/0!		HsaEX1010820	NA	NA	#VALUE!		HsaEX1010820	#DIV/0!	#DIV/0!	#DIV/0!		HsaEX1010820	NA	NA	#VALUE!		HsaEX1010820	#DIV/0!	NA	#VALUE!
	HsaEX1010821	NA	NA	#VALUE!		HsaEX1010821	#DIV/0!	#DIV/0!	#DIV/0!		HsaEX1010821	NA	NA	#VALUE!		HsaEX1010821	#DIV/0!	#DIV/0!	#DIV/0!		HsaEX1010821	NA	NA	#VALUE!		HsaEX1010821	#DIV/0!	NA	#VALUE!
	HsaEX6100898	NA	NA	#VALUE!		HsaEX6100898	#DIV/0!	#DIV/0!	#DIV/0!		HsaEX6100898	NA	NA	#VALUE!		HsaEX6100898	#DIV/0!	#DIV/0!	#DIV/0!		HsaEX6100898	NA	NA	#VALUE!		HsaEX6100898	#DIV/0!	NA	#VALUE!
	HsaEX1039873	NA	NA	#VALUE!		HsaEX1039873	#DIV/0!	#DIV/0!	#DIV/0!		HsaEX1039873	NA	NA	#VALUE!		HsaEX1039873	#DIV/0!	#DIV/0!	#DIV/0!		HsaEX1039873	NA	NA	#VALUE!		HsaEX1039873	#DIV/0!	NA	#VALUE!
	HsaEX0063348	NA	NA	#VALUE!		HsaEX0063348	#DIV/0!	#DIV/0!	#DIV/0!		HsaEX0063348	NA	NA	#VALUE!		HsaEX0063348	#DIV/0!	#DIV/0!	#DIV/0!		HsaEX0063348	NA	NA	#VALUE!		HsaEX0063348	#DIV/0!	NA	#VALUE!
	HsaEX0063347	NA	NA	#VALUE!		HsaEX0063347	#DIV/0!	#DIV/0!	#DIV/0!		HsaEX0063347	NA	NA	#VALUE!		HsaEX0063347	#DIV/0!	#DIV/0!	#DIV/0!		HsaEX0063347	NA	NA	#VALUE!		HsaEX0063347	#DIV/0!	NA	#VALUE!
	HsaEX1039874	NA	NA	#VALUE!		HsaEX1039874	#DIV/0!	#DIV/0!	#DIV/0!		HsaEX1039874	NA	NA	#VALUE!		HsaEX1039874	#DIV/0!	#DIV/0!	#DIV/0!		HsaEX1039874	NA	NA	#VALUE!		HsaEX1039874	#DIV/0!	NA	#VALUE!
	HsaEX6049877	NA	NA	#VALUE!		HsaEX6049877	#DIV/0!	#DIV/0!	#DIV/0!		HsaEX6049877	NA	NA	#VALUE!		HsaEX6049877	#DIV/0!	#DIV/0!	#DIV/0!		HsaEX6049877	NA	NA	#VALUE!		HsaEX6049877	#DIV/0!	NA	#VALUE!
	HsaEX6049876	NA	NA	#VALUE!		HsaEX6049876	#DIV/0!	#DIV/0!	#DIV/0!		HsaEX6049876	NA	NA	#VALUE!		HsaEX6049876	#DIV/0!	#DIV/0!	#DIV/0!		HsaEX6049876	NA	NA	#VALUE!		HsaEX6049876	#DIV/0!	NA	#VALUE!
	HsaEX6049875	NA	NA	#VALUE!		HsaEX6049875	#DIV/0!	#DIV/0!	#DIV/0!		HsaEX6049875	NA	NA	#VALUE!		HsaEX6049875	#DIV/0!	#DIV/0!	#DIV/0!		HsaEX6049875	NA	NA	#VALUE!		HsaEX6049875	#DIV/0!	NA	#VALUE!
	HsaEX0011377	NA	NA	#VALUE!		HsaEX0011377	#DIV/0!	#DIV/0!	#DIV/0!		HsaEX0011377	NA	NA	#VALUE!		HsaEX0011377	#DIV/0!	#DIV/0!	#DIV/0!		HsaEX0011377	NA	NA	#VALUE!		HsaEX0011377	#DIV/0!	NA	#VALUE!
	HsaEX0021909	NA	NA	#VALUE!		HsaEX0021909	#DIV/0!	#DIV/0!	#DIV/0!		HsaEX0021909	NA	NA	#VALUE!		HsaEX0021909	#DIV/0!	#DIV/0!	#DIV/0!		HsaEX0021909	NA	NA	#VALUE!		HsaEX0021909	#DIV/0!	NA	#VALUE!
	HsaEX6012951	NA	NA	#VALUE!		HsaEX6012951	#DIV/0!	#DIV/0!	#DIV/0!		HsaEX6012951	NA	NA	#VALUE!		HsaEX6012951	#DIV/0!	#DIV/0!	#DIV/0!		HsaEX6012951	NA	NA	#VALUE!		HsaEX6012951	#DIV/0!	NA	#VALUE!
	HsaEX6012952	NA	NA	#VALUE!		HsaEX6012952	#DIV/0!	#DIV/0!	#DIV/0!		HsaEX6012952	NA	NA	#VALUE!		HsaEX6012952	#DIV/0!	#DIV/0!	#DIV/0!		HsaEX6012952	NA	NA	#VALUE!		HsaEX6012952	#DIV/0!	NA	#VALUE!
	HsaEX1012846	NA	NA	#VALUE!		HsaEX1012846	#DIV/0!	#DIV/0!	#DIV/0!		HsaEX1012846	NA	NA	#VALUE!		HsaEX1012846	#DIV/0!	#DIV/0!	#DIV/0!		HsaEX1012846	NA	NA	#VALUE!		HsaEX1012846	#DIV/0!	NA	#VALUE!
	HsaEX0021906	NA	NA	#VALUE!		HsaEX0021906	#DIV/0!	#DIV/0!	#DIV/0!		HsaEX0021906	NA	NA	#VALUE!		HsaEX0021906	#DIV/0!	#DIV/0!	#DIV/0!		HsaEX0021906	NA	NA	#VALUE!		HsaEX0021906	#DIV/0!	NA	#VALUE!
	HsaEX6012946	NA	NA	#VALUE!		HsaEX6012946	#DIV/0!	#DIV/0!	#DIV/0!		HsaEX6012946	NA	NA	#VALUE!		HsaEX6012946	#DIV/0!	#DIV/0!	#DIV/0!		HsaEX6012946	NA	NA	#VALUE!		HsaEX6012946	#DIV/0!	NA	#VALUE!
	HsaEX0021908	NA	NA	#VALUE!		HsaEX0021908	#DIV/0!	#DIV/0!	#DIV/0!		HsaEX0021908	NA	NA	#VALUE!		HsaEX0021908	#DIV/0!	#DIV/0!	#DIV/0!		HsaEX0021908	NA	NA	#VALUE!		HsaEX0021908	#DIV/0!	NA	#VALUE!
	HsaEX1012847	NA	NA	#VALUE!		HsaEX1012847	#DIV/0!	#DIV/0!	#DIV/0!		HsaEX1012847	NA	NA	#VALUE!		HsaEX1012847	#DIV/0!	#DIV/0!	#DIV/0!		HsaEX1012847	NA	NA	#VALUE!		HsaEX1012847	#DIV/0!	NA	#VALUE!
	HsaEX0069823	NA	NA	#VALUE!		HsaEX0069823	#DIV/0!	#DIV/0!	#DIV/0!		HsaEX0069823	NA	NA	#VALUE!		HsaEX0069823	#DIV/0!	#DIV/0!	#DIV/0!		HsaEX0069823	NA	NA	#VALUE!		HsaEX0069823	#DIV/0!	NA	#VALUE!
	HsaEX0069825	NA	NA	#VALUE!		HsaEX0069825	#DIV/0!	#DIV/0!	#DIV/0!		HsaEX0069825	NA	NA	#VALUE!		HsaEX0069825	#DIV/0!	#DIV/0!	#DIV/0!		HsaEX0069825	NA	NA	#VALUE!		HsaEX0069825	#DIV/0!	NA	#VALUE!
	HsaEX6025187	NA	NA	#VALUE!		HsaEX6025187	#DIV/0!	#DIV/0!	#DIV/0!		HsaEX6025187	NA	NA	#VALUE!		HsaEX6025187	#DIV/0!	#DIV/0!	#DIV/0!		HsaEX6025187	NA	NA	#VALUE!		HsaEX6025187	#DIV/0!	NA	#VALUE!
	HsaEX1043211	NA	NA	#VALUE!		HsaEX1043211	#DIV/0!	#DIV/0!	#DIV/0!		HsaEX1043211	NA	NA	#VALUE!		HsaEX1043211	#DIV/0!	#DIV/0!	#DIV/0!		HsaEX1043211	NA	NA	#VALUE!		HsaEX1043211	#DIV/0!	NA	#VALUE!
	HsaEX6025190	NA	NA	#VALUE!		HsaEX6025190	#DIV/0!	#DIV/0!	#DIV/0!		HsaEX6025190	NA	NA	#VALUE!		HsaEX6025190	#DIV/0!	#DIV/0!	#DIV/0!		HsaEX6025190	NA	NA	#VALUE!		HsaEX6025190	#DIV/0!	NA	#VALUE!
	HsaEX6025191	NA	NA	#VALUE!		HsaEX6025191	#DIV/0!	#DIV/0!	#DIV/0!		HsaEX6025191	NA	NA	#VALUE!		HsaEX6025191	#DIV/0!	#DIV/0!	#DIV/0!		HsaEX6025191	NA	NA	#VALUE!		HsaEX6025191	#DIV/0!	NA	#VALUE!
	HsaEX1043212	NA	NA	#VALUE!		HsaEX1043212	#DIV/0!	#DIV/0!	#DIV/0!		HsaEX1043212	NA	NA	#VALUE!		HsaEX1043212	#DIV/0!	#DIV/0!	#DIV/0!		HsaEX1043212	NA	NA	#VALUE!		HsaEX1043212	#DIV/0!	NA	#VALUE!
	HsaEX0069828	NA	NA	#VALUE!		HsaEX0069828	#DIV/0!	#DIV/0!	#DIV/0!		HsaEX0069828	NA	NA	#VALUE!		HsaEX0069828	#DIV/0!	#DIV/0!	#DIV/0!		HsaEX0069828	NA	NA	#VALUE!		HsaEX0069828	#DIV/0!	NA	#VALUE!
	HsaEX6025192	NA	NA	#VALUE!		HsaEX6025192	#DIV/0!	#DIV/0!	#DIV/0!		HsaEX6025192	NA	NA	#VALUE!		HsaEX6025192	#DIV/0!	#DIV/0!	#DIV/0!		HsaEX6025192	NA	NA	#VALUE!		HsaEX6025192	#DIV/0!	NA	#VALUE!
	HsaEX6025194	NA	NA	#VALUE!		HsaEX6025194	#DIV/0!	#DIV/0!	#DIV/0!		HsaEX6025194	NA	NA	#VALUE!		HsaEX6025194	#DIV/0!	#DIV/0!	#DIV/0!		HsaEX6025194	NA	NA	#VALUE!		HsaEX6025194	#DIV/0!	NA	#VALUE!
	HsaEX6011383	NA	NA	#VALUE!		HsaEX6011383	#DIV/0!	#DIV/0!	#DIV/0!		HsaEX6011383	NA	NA	#VALUE!		HsaEX6011383	#DIV/0!	#DIV/0!	#DIV/0!		HsaEX6011383	NA	NA	#VALUE!		HsaEX6011383	#DIV/0!	NA	#VALUE!
	HsaEX6011395	NA	NA	#VALUE!		HsaEX6011395	#DIV/0!	#DIV/0!	#DIV/0!		HsaEX6011395	NA	NA	#VALUE!		HsaEX6011395	#DIV/0!	#DIV/0!	#DIV/0!		HsaEX6011395	NA	NA	#VALUE!		HsaEX6011395	#DIV/0!	NA	#VALUE!
	HsaEX1019100	NA	NA	#VALUE!		HsaEX1019100	#DIV/0!	#DIV/0!	#DIV/0!		HsaEX1019100	NA	NA	#VALUE!		HsaEX1019100	#DIV/0!	#DIV/0!	#DIV/0!		HsaEX1019100	NA	NA	#VALUE!		HsaEX1019100	#DIV/0!	NA	#VALUE!
	HsaEX6011397	NA	NA	#VALUE!		HsaEX6011397	#DIV/0!	#DIV/0!	#DIV/0!		HsaEX6011397	NA	NA	#VALUE!		HsaEX6011397	#DIV/0!	#DIV/0!	#DIV/0!		HsaEX6011397	NA	NA	#VALUE!		HsaEX6011397	#DIV/0!	NA	#VALUE!
	HsaEX6011399	NA	NA	#VALUE!		HsaEX6011399	#DIV/0!	#DIV/0!	#DIV/0!		HsaEX6011399	NA	NA	#VALUE!		HsaEX6011399	#DIV/0!	#DIV/0!	#DIV/0!		HsaEX6011399	NA	NA	#VALUE!		HsaEX6011399	#DIV/0!	NA	#VALUE!
	HsaEX6011400	NA	NA	#VALUE!		HsaEX6011400	#DIV/0!	#DIV/0!	#DIV/0!		HsaEX6011400	NA	NA	#VALUE!		HsaEX6011400	#DIV/0!	#DIV/0!	#DIV/0!		HsaEX6011400	NA	NA	#VALUE!		HsaEX6011400	#DIV/0!	NA	#VALUE!
	HsaEX6011404	NA	NA	#VALUE!		HsaEX6011404	#DIV/0!	#DIV/0!	#DIV/0!		HsaEX6011404	NA	NA	#VALUE!		HsaEX6011404	#DIV/0!	#DIV/0!	#DIV/0!		HsaEX6011404	NA	NA	#VALUE!		HsaEX6011404	#DIV/0!	NA	#VALUE!
	HsaEX6011405	NA	NA	#VALUE!		HsaEX6011405	#DIV/0!	#DIV/0!	#DIV/0!		HsaEX6011405	NA	NA	#VALUE!		HsaEX6011405	#DIV/0!	#DIV/0!	#DIV/0!		HsaEX6011405	NA	NA	#VALUE!		HsaEX6011405	#DIV/0!	NA	#VALUE!
	HsaEX6011384	NA	NA	#VALUE!		HsaEX6011384	#DIV/0!	#DIV/0!	#DIV/0!		HsaEX6011384	NA	NA	#VALUE!		HsaEX6011384	#DIV/0!	#DIV/0!	#DIV/0!		HsaEX6011384	NA	NA	#VALUE!		HsaEX6011384	#DIV/0!	NA	#VALUE!
	HsaEX6011409	NA	NA	#VALUE!		HsaEX6011409	#DIV/0!	#DIV/0!	#DIV/0!		HsaEX6011409	NA	NA	#VALUE!		HsaEX6011409	#DIV/0!	#DIV/0!	#DIV/0!		HsaEX6011409	NA	NA	#VALUE!		HsaEX6011409	#DIV/0!	NA	#VALUE!
	HsaEX6011410	NA	NA	#VALUE!		HsaEX6011410	#DIV/0!	#DIV/0!	#DIV/0!		HsaEX6011410	NA	NA	#VALUE!		HsaEX6011410	#DIV/0!	#DIV/0!	#DIV/0!		HsaEX6011410	NA	NA	#VALUE!		HsaEX6011410	#DIV/0!	NA	#VALUE!
	HsaEX1019101	NA	NA	#VALUE!		HsaEX1019101	#DIV/0!	#DIV/0!	#DIV/0!		HsaEX1019101	NA	NA	#VALUE!		HsaEX1019101	#DIV/0!	#DIV/0!	#DIV/0!		HsaEX1019101	NA	NA	#VALUE!		HsaEX1019101	#DIV/0!	NA	#VALUE!
	HsaEX1019102	NA	NA	#VALUE!		HsaEX1019102	#DIV/0!	#DIV/0!	#DIV/0!		HsaEX1019102	NA	NA	#VALUE!		HsaEX1019102	#DIV/0!	#DIV/0!	#DIV/0!		HsaEX1019102	NA	NA	#VALUE!		HsaEX1019102	#DIV/0!	NA	#VALUE!
	HsaEX1019103	NA	NA	#VALUE!		HsaEX1019103	#DIV/0!	#DIV/0!	#DIV/0!		HsaEX1019103	NA	NA	#VALUE!		HsaEX1019103	#DIV/0!	#DIV/0!	#DIV/0!		HsaEX1019103	NA	NA	#VALUE!		HsaEX1019103	#DIV/0!	NA	#VALUE!
	HsaEX1019104	NA	NA	#VALUE!		HsaEX1019104	#DIV/0!	#DIV/0!	#DIV/0!		HsaEX1019104	NA	NA	#VALUE!		HsaEX1019104	#DIV/0!	#DIV/0!	#DIV/0!		HsaEX1019104	NA	NA	#VALUE!		HsaEX1019104	#DIV/0!	NA	#VALUE!
	HsaEX6011387	NA	NA	#VALUE!		HsaEX6011387	#DIV/0!	#DIV/0!	#DIV/0!		HsaEX6011387	NA	NA	#VALUE!		HsaEX6011387	#DIV/0!	#DIV/0!	#DIV/0!		HsaEX6011387	NA	NA	#VALUE!		HsaEX6011387	#DIV/0!	NA	#VALUE!
	HsaEX1019105	NA	NA	#VALUE!		HsaEX1019105	#DIV/0!	#DIV/0!	#DIV/0!		HsaEX1019105	NA	NA	#VALUE!		HsaEX1019105	#DIV/0!	#DIV/0!	#DIV/0!		HsaEX1019105	NA	NA	#VALUE!		HsaEX1019105	#DIV/0!	NA	#VALUE!
	HsaEX6011389	NA	NA	#VALUE!		HsaEX6011389	#DIV/0!	#DIV/0!	#DIV/0!		HsaEX6011389	NA	NA	#VALUE!		HsaEX6011389	#DIV/0!	#DIV/0!	#DIV/0!		HsaEX6011389	NA	NA	#VALUE!		HsaEX6011389	#DIV/0!	NA	#VALUE!
	HsaEX6011390	NA	NA	#VALUE!		HsaEX6011390	#DIV/0!	#DIV/0!	#DIV/0!		HsaEX6011390	NA	NA	#VALUE!		HsaEX6011390	#DIV/0!	#DIV/0!	#DIV/0!		HsaEX6011390	NA	NA	#VALUE!		HsaEX6011390	#DIV/0!	NA	#VALUE!
	HsaEX0013476	NA	NA	#VALUE!		HsaEX0013476	#DIV/0!	#DIV/0!	#DIV/0!		HsaEX0013476	NA	NA	#VALUE!		HsaEX0013476	#DIV/0!	#DIV/0!	#DIV/0!		HsaEX0013476	NA	NA	#VALUE!		HsaEX0013476	#DIV/0!	NA	#VALUE!
	HsaEX1030154	NA	NA	#VALUE!		HsaEX1030154	#DIV/0!	#DIV/0!	#DIV/0!		HsaEX1030154	NA	NA	#VALUE!		HsaEX1030154	#DIV/0!	#DIV/0!	#DIV/0!		HsaEX1030154	NA	NA	#VALUE!		HsaEX1030154	#DIV/0!	NA	#VALUE!
	HsaEX1030155	NA	NA	#VALUE!		HsaEX1030155	#DIV/0!	#DIV/0!	#DIV/0!		HsaEX1030155	NA	NA	#VALUE!		HsaEX1030155	#DIV/0!	#DIV/0!	#DIV/0!		HsaEX1030155	NA	NA	#VALUE!		HsaEX1030155	#DIV/0!	NA	#VALUE!
	HsaEX0051289	NA	NA	#VALUE!		HsaEX0051289	#DIV/0!	#DIV/0!	#DIV/0!		HsaEX0051289	NA	NA	#VALUE!		HsaEX0051289	#DIV/0!	#DIV/0!	#DIV/0!		HsaEX0051289	NA	NA	#VALUE!		HsaEX0051289	#DIV/0!	NA	#VALUE!
	HsaEX6012112	NA	NA	#VALUE!		HsaEX6012112	#DIV/0!	#DIV/0!	#DIV/0!		HsaEX6012112	NA	NA	#VALUE!		HsaEX6012112	#DIV/0!	#DIV/0!	#DIV/0!		HsaEX6012112	NA	NA	#VALUE!		HsaEX6012112	#DIV/0!	NA	#VALUE!
	HsaEX0051293	NA	NA	#VALUE!		HsaEX0051293	#DIV/0!	#DIV/0!	#DIV/0!		HsaEX0051293	NA	NA	#VALUE!		HsaEX0051293	#DIV/0!	#DIV/0!	#DIV/0!		HsaEX0051293	NA	NA	#VALUE!		HsaEX0051293	#DIV/0!	NA	#VALUE!
	HsaEX0051294	NA	NA	#VALUE!		HsaEX0051294	#DIV/0!	#DIV/0!	#DIV/0!		HsaEX0051294	NA	NA	#VALUE!		HsaEX0051294	#DIV/0!	#DIV/0!	#DIV/0!		HsaEX0051294	NA	NA	#VALUE!		HsaEX0051294	#DIV/0!	NA	#VALUE!
	HsaEX1030156	NA	NA	#VALUE!		HsaEX1030156	#DIV/0!	#DIV/0!	#DIV/0!		HsaEX1030156	NA	NA	#VALUE!		HsaEX1030156	#DIV/0!	#DIV/0!	#DIV/0!		HsaEX1030156	NA	NA	#VALUE!		HsaEX1030156	#DIV/0!	NA	#VALUE!
	HsaEX6012113	NA	NA	#VALUE!		HsaEX6012113	#DIV/0!	#DIV/0!	#DIV/0!		HsaEX6012113	NA	NA	#VALUE!		HsaEX6012113	#DIV/0!	#DIV/0!	#DIV/0!		HsaEX6012113	NA	NA	#VALUE!		HsaEX6012113	#DIV/0!	NA	#VALUE!
	HsaEX6012114	NA	NA	#VALUE!		HsaEX6012114	#DIV/0!	#DIV/0!	#DIV/0!		HsaEX6012114	NA	NA	#VALUE!		HsaEX6012114	#DIV/0!	#DIV/0!	#DIV/0!		HsaEX6012114	NA	NA	#VALUE!		HsaEX6012114	#DIV/0!	NA	#VALUE!
	HsaEX6012117	NA	NA	#VALUE!		HsaEX6012117	#DIV/0!	#DIV/0!	#DIV/0!		HsaEX6012117	NA	NA	#VALUE!		HsaEX6012117	#DIV/0!	#DIV/0!	#DIV/0!		HsaEX6012117	NA	NA	#VALUE!		HsaEX6012117	#DIV/0!	NA	#VALUE!
	HsaEX1046119	NA	NA	#VALUE!		HsaEX1046119	#DIV/0!	#DIV/0!	#DIV/0!		HsaEX1046119	NA	NA	#VALUE!		HsaEX1046119	#DIV/0!	#DIV/0!	#DIV/0!		HsaEX1046119	NA	NA	#VALUE!		HsaEX1046119	#DIV/0!	NA	#VALUE!
	HsaEX6086920	NA	NA	#VALUE!		HsaEX6086920	#DIV/0!	#DIV/0!	#DIV/0!		HsaEX6086920	NA	NA	#VALUE!		HsaEX6086920	#DIV/0!	#DIV/0!	#DIV/0!		HsaEX6086920	NA	NA	#VALUE!		HsaEX6086920	#DIV/0!	NA	#VALUE!
	HsaEX0011016	NA	NA	#VALUE!		HsaEX0011016	#DIV/0!	#DIV/0!	#DIV/0!		HsaEX0011016	NA	NA	#VALUE!		HsaEX0011016	#DIV/0!	#DIV/0!	#DIV/0!		HsaEX0011016	NA	NA	#VALUE!		HsaEX0011016	#DIV/0!	NA	#VALUE!
	HsaEX0011017	NA	NA	#VALUE!		HsaEX0011017	#DIV/0!	#DIV/0!	#DIV/0!		HsaEX0011017	NA	NA	#VALUE!		HsaEX0011017	#DIV/0!	#DIV/0!	#DIV/0!		HsaEX0011017	NA	NA	#VALUE!		HsaEX0011017	#DIV/0!	NA	#VALUE!
	HsaEX0011014	NA	NA	#VALUE!		HsaEX0011014	#DIV/0!	#DIV/0!	#DIV/0!		HsaEX0011014	NA	NA	#VALUE!		HsaEX0011014	#DIV/0!	#DIV/0!	#DIV/0!		HsaEX0011014	NA	NA	#VALUE!		HsaEX0011014	#DIV/0!	NA	#VALUE!
	HsaEX6097594	NA	NA	#VALUE!		HsaEX6097594	#DIV/0!	#DIV/0!	#DIV/0!		HsaEX6097594	NA	NA	#VALUE!		HsaEX6097594	#DIV/0!	#DIV/0!	#DIV/0!		HsaEX6097594	NA	NA	#VALUE!		HsaEX6097594	#DIV/0!	NA	#VALUE!
	HsaEX6097596	NA	NA	#VALUE!		HsaEX6097596	#DIV/0!	#DIV/0!	#DIV/0!		HsaEX6097596	NA	NA	#VALUE!		HsaEX6097596	#DIV/0!	#DIV/0!	#DIV/0!		HsaEX6097596	NA	NA	#VALUE!		HsaEX6097596	#DIV/0!	NA	#VALUE!
	HsaEX6097598	NA	NA	#VALUE!		HsaEX6097598	#DIV/0!	#DIV/0!	#DIV/0!		HsaEX6097598	NA	NA	#VALUE!		HsaEX6097598	#DIV/0!	#DIV/0!	#DIV/0!		HsaEX6097598	NA	NA	#VALUE!		HsaEX6097598	#DIV/0!	NA	#VALUE!
	HsaEX6097599	NA	NA	#VALUE!		HsaEX6097599	#DIV/0!	#DIV/0!	#DIV/0!		HsaEX6097599	NA	NA	#VALUE!		HsaEX6097599	#DIV/0!	#DIV/0!	#DIV/0!		HsaEX6097599	NA	NA	#VALUE!		HsaEX6097599	#DIV/0!	NA	#VALUE!
	HsaEX6097600	NA	NA	#VALUE!		HsaEX6097600	#DIV/0!	#DIV/0!	#DIV/0!		HsaEX6097600	NA	NA	#VALUE!		HsaEX6097600	#DIV/0!	#DIV/0!	#DIV/0!		HsaEX6097600	NA	NA	#VALUE!		HsaEX6097600	#DIV/0!	NA	#VALUE!
	HsaEX0072697	NA	NA	#VALUE!		HsaEX0072697	#DIV/0!	#DIV/0!	#DIV/0!		HsaEX0072697	NA	NA	#VALUE!		HsaEX0072697	#DIV/0!	#DIV/0!	#DIV/0!		HsaEX0072697	NA	NA	#VALUE!		HsaEX0072697	#DIV/0!	NA	#VALUE!
	HsaEX6097601	NA	NA	#VALUE!		HsaEX6097601	#DIV/0!	#DIV/0!	#DIV/0!		HsaEX6097601	NA	NA	#VALUE!		HsaEX6097601	#DIV/0!	#DIV/0!	#DIV/0!		HsaEX6097601	NA	NA	#VALUE!		HsaEX6097601	#DIV/0!	NA	#VALUE!
	HsaEX1044669	NA	NA	#VALUE!		HsaEX1044669	#DIV/0!	#DIV/0!	#DIV/0!		HsaEX1044669	NA	NA	#VALUE!		HsaEX1044669	#DIV/0!	#DIV/0!	#DIV/0!		HsaEX1044669	NA	NA	#VALUE!		HsaEX1044669	#DIV/0!	NA	#VALUE!
	HsaEX1044670	NA	NA	#VALUE!		HsaEX1044670	#DIV/0!	#DIV/0!	#DIV/0!		HsaEX1044670	NA	NA	#VALUE!		HsaEX1044670	#DIV/0!	#DIV/0!	#DIV/0!		HsaEX1044670	NA	NA	#VALUE!		HsaEX1044670	#DIV/0!	NA	#VALUE!
	HsaEX6097603	NA	NA	#VALUE!		HsaEX6097603	#DIV/0!	#DIV/0!	#DIV/0!		HsaEX6097603	NA	NA	#VALUE!		HsaEX6097603	#DIV/0!	#DIV/0!	#DIV/0!		HsaEX6097603	NA	NA	#VALUE!		HsaEX6097603	#DIV/0!	NA	#VALUE!
	HsaEX6097604	NA	NA	#VALUE!		HsaEX6097604	#DIV/0!	#DIV/0!	#DIV/0!		HsaEX6097604	NA	NA	#VALUE!		HsaEX6097604	#DIV/0!	#DIV/0!	#DIV/0!		HsaEX6097604	NA	NA	#VALUE!		HsaEX6097604	#DIV/0!	NA	#VALUE!
	HsaEX6053315	NA	NA	#VALUE!		HsaEX6053315	#DIV/0!	#DIV/0!	#DIV/0!		HsaEX6053315	NA	NA	#VALUE!		HsaEX6053315	#DIV/0!	#DIV/0!	#DIV/0!		HsaEX6053315	NA	NA	#VALUE!		HsaEX6053315	#DIV/0!	NA	#VALUE!
	HsaEX1044963	NA	NA	#VALUE!		HsaEX1044963	#DIV/0!	#DIV/0!	#DIV/0!		HsaEX1044963	NA	NA	#VALUE!		HsaEX1044963	#DIV/0!	#DIV/0!	#DIV/0!		HsaEX1044963	NA	NA	#VALUE!		HsaEX1044963	#DIV/0!	NA	#VALUE!
	HsaEX0073325	NA	NA	#VALUE!		HsaEX0073325	#DIV/0!	#DIV/0!	#DIV/0!		HsaEX0073325	NA	NA	#VALUE!		HsaEX0073325	#DIV/0!	#DIV/0!	#DIV/0!		HsaEX0073325	NA	NA	#VALUE!		HsaEX0073325	#DIV/0!	NA	#VALUE!
	HsaEX1044964	NA	NA	#VALUE!		HsaEX1044964	#DIV/0!	#DIV/0!	#DIV/0!		HsaEX1044964	NA	NA	#VALUE!		HsaEX1044964	#DIV/0!	#DIV/0!	#DIV/0!		HsaEX1044964	NA	NA	#VALUE!		HsaEX1044964	#DIV/0!	NA	#VALUE!
	HsaEX6053323	NA	NA	#VALUE!		HsaEX6053323	#DIV/0!	#DIV/0!	#DIV/0!		HsaEX6053323	NA	NA	#VALUE!		HsaEX6053323	#DIV/0!	#DIV/0!	#DIV/0!		HsaEX6053323	NA	NA	#VALUE!		HsaEX6053323	#DIV/0!	NA	#VALUE!
	HsaEX6053325	NA	NA	#VALUE!		HsaEX6053325	#DIV/0!	#DIV/0!	#DIV/0!		HsaEX6053325	NA	NA	#VALUE!		HsaEX6053325	#DIV/0!	#DIV/0!	#DIV/0!		HsaEX6053325	NA	NA	#VALUE!		HsaEX6053325	#DIV/0!	NA	#VALUE!
	HsaEX6053316	NA	NA	#VALUE!		HsaEX6053316	#DIV/0!	#DIV/0!	#DIV/0!		HsaEX6053316	NA	NA	#VALUE!		HsaEX6053316	#DIV/0!	#DIV/0!	#DIV/0!		HsaEX6053316	NA	NA	#VALUE!		HsaEX6053316	#DIV/0!	NA	#VALUE!
	HsaEX6027243	NA	NA	#VALUE!		HsaEX6027243	#DIV/0!	#DIV/0!	#DIV/0!		HsaEX6027243	NA	NA	#VALUE!		HsaEX6027243	#DIV/0!	#DIV/0!	#DIV/0!		HsaEX6027243	NA	NA	#VALUE!		HsaEX6027243	#DIV/0!	NA	#VALUE!
	HsaEX0047046	NA	NA	#VALUE!		HsaEX0047046	#DIV/0!	#DIV/0!	#DIV/0!		HsaEX0047046	NA	NA	#VALUE!		HsaEX0047046	#DIV/0!	#DIV/0!	#DIV/0!		HsaEX0047046	NA	NA	#VALUE!		HsaEX0047046	#DIV/0!	NA	#VALUE!
	HsaEX6062795	NA	NA	#VALUE!		HsaEX6062795	#DIV/0!	#DIV/0!	#DIV/0!		HsaEX6062795	NA	NA	#VALUE!		HsaEX6062795	#DIV/0!	#DIV/0!	#DIV/0!		HsaEX6062795	NA	NA	#VALUE!		HsaEX6062795	#DIV/0!	NA	#VALUE!
	HsaEX6062798	NA	NA	#VALUE!		HsaEX6062798	#DIV/0!	#DIV/0!	#DIV/0!		HsaEX6062798	NA	NA	#VALUE!		HsaEX6062798	#DIV/0!	#DIV/0!	#DIV/0!		HsaEX6062798	NA	NA	#VALUE!		HsaEX6062798	#DIV/0!	NA	#VALUE!
	HsaEX1041783	NA	NA	#VALUE!		HsaEX1041783	#DIV/0!	#DIV/0!	#DIV/0!		HsaEX1041783	NA	NA	#VALUE!		HsaEX1041783	#DIV/0!	#DIV/0!	#DIV/0!		HsaEX1041783	NA	NA	#VALUE!		HsaEX1041783	#DIV/0!	NA	#VALUE!
	HsaEX6062898	NA	NA	#VALUE!		HsaEX6062898	#DIV/0!	#DIV/0!	#DIV/0!		HsaEX6062898	NA	NA	#VALUE!		HsaEX6062898	#DIV/0!	#DIV/0!	#DIV/0!		HsaEX6062898	NA	NA	#VALUE!		HsaEX6062898	#DIV/0!	NA	#VALUE!
	HsaEX1030934	NA	NA	#VALUE!		HsaEX1030934	#DIV/0!	#DIV/0!	#DIV/0!		HsaEX1030934	NA	NA	#VALUE!		HsaEX1030934	#DIV/0!	#DIV/0!	#DIV/0!		HsaEX1030934	NA	NA	#VALUE!		HsaEX1030934	#DIV/0!	NA	#VALUE!
	HsaEX6062899	NA	NA	#VALUE!		HsaEX6062899	#DIV/0!	#DIV/0!	#DIV/0!		HsaEX6062899	NA	NA	#VALUE!		HsaEX6062899	#DIV/0!	#DIV/0!	#DIV/0!		HsaEX6062899	NA	NA	#VALUE!		HsaEX6062899	#DIV/0!	NA	#VALUE!
	HsaEX6062900	NA	NA	#VALUE!		HsaEX6062900	#DIV/0!	#DIV/0!	#DIV/0!		HsaEX6062900	NA	NA	#VALUE!		HsaEX6062900	#DIV/0!	#DIV/0!	#DIV/0!		HsaEX6062900	NA	NA	#VALUE!		HsaEX6062900	#DIV/0!	NA	#VALUE!
	HsaEX6062901	NA	NA	#VALUE!		HsaEX6062901	#DIV/0!	#DIV/0!	#DIV/0!		HsaEX6062901	NA	NA	#VALUE!		HsaEX6062901	#DIV/0!	#DIV/0!	#DIV/0!		HsaEX6062901	NA	NA	#VALUE!		HsaEX6062901	#DIV/0!	NA	#VALUE!
	HsaEX1030935	NA	NA	#VALUE!		HsaEX1030935	#DIV/0!	#DIV/0!	#DIV/0!		HsaEX1030935	NA	NA	#VALUE!		HsaEX1030935	#DIV/0!	#DIV/0!	#DIV/0!		HsaEX1030935	NA	NA	#VALUE!		HsaEX1030935	#DIV/0!	NA	#VALUE!
	HsaEX0052837	NA	NA	#VALUE!		HsaEX0052837	#DIV/0!	#DIV/0!	#DIV/0!		HsaEX0052837	NA	NA	#VALUE!		HsaEX0052837	#DIV/0!	#DIV/0!	#DIV/0!		HsaEX0052837	NA	NA	#VALUE!		HsaEX0052837	#DIV/0!	NA	#VALUE!
	HsaEX0066825	NA	NA	#VALUE!		HsaEX0066825	#DIV/0!	#DIV/0!	#DIV/0!		HsaEX0066825	NA	NA	#VALUE!		HsaEX0066825	#DIV/0!	#DIV/0!	#DIV/0!		HsaEX0066825	NA	NA	#VALUE!		HsaEX0066825	#DIV/0!	NA	#VALUE!
	HsaEX6048955	NA	NA	#VALUE!		HsaEX6048955	#DIV/0!	#DIV/0!	#DIV/0!		HsaEX6048955	NA	NA	#VALUE!		HsaEX6048955	#DIV/0!	#DIV/0!	#DIV/0!		HsaEX6048955	NA	NA	#VALUE!		HsaEX6048955	#DIV/0!	NA	#VALUE!
	HsaEX6048956	NA	NA	#VALUE!		HsaEX6048956	#DIV/0!	#DIV/0!	#DIV/0!		HsaEX6048956	NA	NA	#VALUE!		HsaEX6048956	#DIV/0!	#DIV/0!	#DIV/0!		HsaEX6048956	NA	NA	#VALUE!		HsaEX6048956	#DIV/0!	NA	#VALUE!
	HsaEX0066824	NA	NA	#VALUE!		HsaEX0066824	#DIV/0!	#DIV/0!	#DIV/0!		HsaEX0066824	NA	NA	#VALUE!		HsaEX0066824	#DIV/0!	#DIV/0!	#DIV/0!		HsaEX0066824	NA	NA	#VALUE!		HsaEX0066824	#DIV/0!	NA	#VALUE!
	HsaEX6048958	NA	NA	#VALUE!		HsaEX6048958	#DIV/0!	#DIV/0!	#DIV/0!		HsaEX6048958	NA	NA	#VALUE!		HsaEX6048958	#DIV/0!	#DIV/0!	#DIV/0!		HsaEX6048958	NA	NA	#VALUE!		HsaEX6048958	#DIV/0!	NA	#VALUE!
	HsaEX6050603	NA	NA	#VALUE!		HsaEX6050603	#DIV/0!	#DIV/0!	#DIV/0!		HsaEX6050603	NA	NA	#VALUE!		HsaEX6050603	#DIV/0!	#DIV/0!	#DIV/0!		HsaEX6050603	NA	NA	#VALUE!		HsaEX6050603	#DIV/0!	NA	#VALUE!
	HsaEX1016435	NA	NA	#VALUE!		HsaEX1016435	#DIV/0!	#DIV/0!	#DIV/0!		HsaEX1016435	NA	NA	#VALUE!		HsaEX1016435	#DIV/0!	#DIV/0!	#DIV/0!		HsaEX1016435	NA	NA	#VALUE!		HsaEX1016435	#DIV/0!	NA	#VALUE!
	HsaEX1016436	NA	NA	#VALUE!		HsaEX1016436	#DIV/0!	#DIV/0!	#DIV/0!		HsaEX1016436	NA	NA	#VALUE!		HsaEX1016436	#DIV/0!	#DIV/0!	#DIV/0!		HsaEX1016436	NA	NA	#VALUE!		HsaEX1016436	#DIV/0!	NA	#VALUE!
	HsaEX6050605	NA	NA	#VALUE!		HsaEX6050605	#DIV/0!	#DIV/0!	#DIV/0!		HsaEX6050605	NA	NA	#VALUE!		HsaEX6050605	#DIV/0!	#DIV/0!	#DIV/0!		HsaEX6050605	NA	NA	#VALUE!		HsaEX6050605	#DIV/0!	NA	#VALUE!
	HsaEX0018667	NA	NA	#VALUE!		HsaEX0018667	#DIV/0!	#DIV/0!	#DIV/0!		HsaEX0018667	NA	NA	#VALUE!		HsaEX0018667	#DIV/0!	#DIV/0!	#DIV/0!		HsaEX0018667	NA	NA	#VALUE!		HsaEX0018667	#DIV/0!	NA	#VALUE!
	HsaEX0018669	NA	NA	#VALUE!		HsaEX0018669	#DIV/0!	#DIV/0!	#DIV/0!		HsaEX0018669	NA	NA	#VALUE!		HsaEX0018669	#DIV/0!	#DIV/0!	#DIV/0!		HsaEX0018669	NA	NA	#VALUE!		HsaEX0018669	#DIV/0!	NA	#VALUE!
	HsaEX6057285	NA	NA	#VALUE!		HsaEX6057285	#DIV/0!	#DIV/0!	#DIV/0!		HsaEX6057285	NA	NA	#VALUE!		HsaEX6057285	#DIV/0!	#DIV/0!	#DIV/0!		HsaEX6057285	NA	NA	#VALUE!		HsaEX6057285	#DIV/0!	NA	#VALUE!
	HsaEX6057286	NA	NA	#VALUE!		HsaEX6057286	#DIV/0!	#DIV/0!	#DIV/0!		HsaEX6057286	NA	NA	#VALUE!		HsaEX6057286	#DIV/0!	#DIV/0!	#DIV/0!		HsaEX6057286	NA	NA	#VALUE!		HsaEX6057286	#DIV/0!	NA	#VALUE!
	HsaEX6057287	NA	NA	#VALUE!		HsaEX6057287	#DIV/0!	#DIV/0!	#DIV/0!		HsaEX6057287	NA	NA	#VALUE!		HsaEX6057287	#DIV/0!	#DIV/0!	#DIV/0!		HsaEX6057287	NA	NA	#VALUE!		HsaEX6057287	#DIV/0!	NA	#VALUE!
	HsaEX6057288	NA	NA	#VALUE!		HsaEX6057288	#DIV/0!	#DIV/0!	#DIV/0!		HsaEX6057288	NA	NA	#VALUE!		HsaEX6057288	#DIV/0!	#DIV/0!	#DIV/0!		HsaEX6057288	NA	NA	#VALUE!		HsaEX6057288	#DIV/0!	NA	#VALUE!
	HsaEX0060928	NA	NA	#VALUE!		HsaEX0060928	#DIV/0!	#DIV/0!	#DIV/0!		HsaEX0060928	NA	NA	#VALUE!		HsaEX0060928	#DIV/0!	#DIV/0!	#DIV/0!		HsaEX0060928	NA	NA	#VALUE!		HsaEX0060928	#DIV/0!	NA	#VALUE!
	HsaEX1038432	NA	NA	#VALUE!		HsaEX1038432	#DIV/0!	#DIV/0!	#DIV/0!		HsaEX1038432	NA	NA	#VALUE!		HsaEX1038432	#DIV/0!	#DIV/0!	#DIV/0!		HsaEX1038432	NA	NA	#VALUE!		HsaEX1038432	#DIV/0!	NA	#VALUE!
	HsaEX6035166	NA	NA	#VALUE!		HsaEX6035166	#DIV/0!	#DIV/0!	#DIV/0!		HsaEX6035166	NA	NA	#VALUE!		HsaEX6035166	#DIV/0!	#DIV/0!	#DIV/0!		HsaEX6035166	NA	NA	#VALUE!		HsaEX6035166	#DIV/0!	NA	#VALUE!
	HsaEX6035165	NA	NA	#VALUE!		HsaEX6035165	#DIV/0!	#DIV/0!	#DIV/0!		HsaEX6035165	NA	NA	#VALUE!		HsaEX6035165	#DIV/0!	#DIV/0!	#DIV/0!		HsaEX6035165	NA	NA	#VALUE!		HsaEX6035165	#DIV/0!	NA	#VALUE!
	HsaEX6065813	NA	NA	#VALUE!		HsaEX6065813	#DIV/0!	#DIV/0!	#DIV/0!		HsaEX6065813	NA	NA	#VALUE!		HsaEX6065813	#DIV/0!	#DIV/0!	#DIV/0!		HsaEX6065813	NA	NA	#VALUE!		HsaEX6065813	#DIV/0!	NA	#VALUE!
	HsaEX6065815	NA	NA	#VALUE!		HsaEX6065815	#DIV/0!	#DIV/0!	#DIV/0!		HsaEX6065815	NA	NA	#VALUE!		HsaEX6065815	#DIV/0!	#DIV/0!	#DIV/0!		HsaEX6065815	NA	NA	#VALUE!		HsaEX6065815	#DIV/0!	NA	#VALUE!
	HsaEX6065817	NA	NA	#VALUE!		HsaEX6065817	#DIV/0!	#DIV/0!	#DIV/0!		HsaEX6065817	NA	NA	#VALUE!		HsaEX6065817	#DIV/0!	#DIV/0!	#DIV/0!		HsaEX6065817	NA	NA	#VALUE!		HsaEX6065817	#DIV/0!	NA	#VALUE!
	HsaEX6087397	NA	NA	#VALUE!		HsaEX6087397	#DIV/0!	#DIV/0!	#DIV/0!		HsaEX6087397	NA	NA	#VALUE!		HsaEX6087397	#DIV/0!	#DIV/0!	#DIV/0!		HsaEX6087397	NA	NA	#VALUE!		HsaEX6087397	#DIV/0!	NA	#VALUE!
	HsaEX6087396	NA	NA	#VALUE!		HsaEX6087396	#DIV/0!	#DIV/0!	#DIV/0!		HsaEX6087396	NA	NA	#VALUE!		HsaEX6087396	#DIV/0!	#DIV/0!	#DIV/0!		HsaEX6087396	NA	NA	#VALUE!		HsaEX6087396	#DIV/0!	NA	#VALUE!
	HsaEX1015398	NA	NA	#VALUE!		HsaEX1015398	#DIV/0!	#DIV/0!	#DIV/0!		HsaEX1015398	NA	NA	#VALUE!		HsaEX1015398	#DIV/0!	#DIV/0!	#DIV/0!		HsaEX1015398	NA	NA	#VALUE!		HsaEX1015398	#DIV/0!	NA	#VALUE!
	HsaEX6087398	NA	NA	#VALUE!		HsaEX6087398	#DIV/0!	#DIV/0!	#DIV/0!		HsaEX6087398	NA	NA	#VALUE!		HsaEX6087398	#DIV/0!	#DIV/0!	#DIV/0!		HsaEX6087398	NA	NA	#VALUE!		HsaEX6087398	#DIV/0!	NA	#VALUE!
	HsaEX1029321	NA	NA	#VALUE!		HsaEX1029321	#DIV/0!	#DIV/0!	#DIV/0!		HsaEX1029321	NA	NA	#VALUE!		HsaEX1029321	#DIV/0!	#DIV/0!	#DIV/0!		HsaEX1029321	NA	NA	#VALUE!		HsaEX1029321	#DIV/0!	NA	#VALUE!
	HsaEX0006646	NA	NA	#VALUE!		HsaEX0006646	#DIV/0!	#DIV/0!	#DIV/0!		HsaEX0006646	NA	NA	#VALUE!		HsaEX0006646	#DIV/0!	#DIV/0!	#DIV/0!		HsaEX0006646	NA	NA	#VALUE!		HsaEX0006646	#DIV/0!	NA	#VALUE!
	HsaEX1004998	NA	NA	#VALUE!		HsaEX1004998	#DIV/0!	#DIV/0!	#DIV/0!		HsaEX1004998	NA	NA	#VALUE!		HsaEX1004998	#DIV/0!	#DIV/0!	#DIV/0!		HsaEX1004998	NA	NA	#VALUE!		HsaEX1004998	#DIV/0!	NA	#VALUE!
	HsaEX0006645	NA	NA	#VALUE!		HsaEX0006645	#DIV/0!	#DIV/0!	#DIV/0!		HsaEX0006645	NA	NA	#VALUE!		HsaEX0006645	#DIV/0!	#DIV/0!	#DIV/0!		HsaEX0006645	NA	NA	#VALUE!		HsaEX0006645	#DIV/0!	NA	#VALUE!
	HsaEX6068316	NA	NA	#VALUE!		HsaEX6068316	#DIV/0!	#DIV/0!	#DIV/0!		HsaEX6068316	NA	NA	#VALUE!		HsaEX6068316	#DIV/0!	#DIV/0!	#DIV/0!		HsaEX6068316	NA	NA	#VALUE!		HsaEX6068316	#DIV/0!	NA	#VALUE!
	HsaEX6068317	NA	NA	#VALUE!		HsaEX6068317	#DIV/0!	#DIV/0!	#DIV/0!		HsaEX6068317	NA	NA	#VALUE!		HsaEX6068317	#DIV/0!	#DIV/0!	#DIV/0!		HsaEX6068317	NA	NA	#VALUE!		HsaEX6068317	#DIV/0!	NA	#VALUE!
	HsaEX6029251	NA	NA	#VALUE!		HsaEX6029251	#DIV/0!	#DIV/0!	#DIV/0!		HsaEX6029251	NA	NA	#VALUE!		HsaEX6029251	#DIV/0!	#DIV/0!	#DIV/0!		HsaEX6029251	NA	NA	#VALUE!		HsaEX6029251	#DIV/0!	NA	#VALUE!
	HsaEX0040394	NA	NA	#VALUE!		HsaEX0040394	#DIV/0!	#DIV/0!	#DIV/0!		HsaEX0040394	NA	NA	#VALUE!		HsaEX0040394	#DIV/0!	#DIV/0!	#DIV/0!		HsaEX0040394	NA	NA	#VALUE!		HsaEX0040394	#DIV/0!	NA	#VALUE!
	HsaEX6013107	NA	NA	#VALUE!		HsaEX6013107	#DIV/0!	#DIV/0!	#DIV/0!		HsaEX6013107	NA	NA	#VALUE!		HsaEX6013107	#DIV/0!	#DIV/0!	#DIV/0!		HsaEX6013107	NA	NA	#VALUE!		HsaEX6013107	#DIV/0!	NA	#VALUE!
	HsaEX6013102	NA	NA	#VALUE!		HsaEX6013102	#DIV/0!	#DIV/0!	#DIV/0!		HsaEX6013102	NA	NA	#VALUE!		HsaEX6013102	#DIV/0!	#DIV/0!	#DIV/0!		HsaEX6013102	NA	NA	#VALUE!		HsaEX6013102	#DIV/0!	NA	#VALUE!
	HsaEX0069582	NA	NA	#VALUE!		HsaEX0069582	#DIV/0!	#DIV/0!	#DIV/0!		HsaEX0069582	NA	NA	#VALUE!		HsaEX0069582	#DIV/0!	#DIV/0!	#DIV/0!		HsaEX0069582	NA	NA	#VALUE!		HsaEX0069582	#DIV/0!	NA	#VALUE!
	HsaEX6059657	NA	NA	#VALUE!		HsaEX6059657	#DIV/0!	#DIV/0!	#DIV/0!		HsaEX6059657	NA	NA	#VALUE!		HsaEX6059657	#DIV/0!	#DIV/0!	#DIV/0!		HsaEX6059657	NA	NA	#VALUE!		HsaEX6059657	#DIV/0!	NA	#VALUE!
	HsaEX0069588	NA	NA	#VALUE!		HsaEX0069588	#DIV/0!	#DIV/0!	#DIV/0!		HsaEX0069588	NA	NA	#VALUE!		HsaEX0069588	#DIV/0!	#DIV/0!	#DIV/0!		HsaEX0069588	NA	NA	#VALUE!		HsaEX0069588	#DIV/0!	NA	#VALUE!
	HsaEX0069589	NA	NA	#VALUE!		HsaEX0069589	#DIV/0!	#DIV/0!	#DIV/0!		HsaEX0069589	NA	NA	#VALUE!		HsaEX0069589	#DIV/0!	#DIV/0!	#DIV/0!		HsaEX0069589	NA	NA	#VALUE!		HsaEX0069589	#DIV/0!	NA	#VALUE!
	HsaEX0069590	NA	NA	#VALUE!		HsaEX0069590	#DIV/0!	#DIV/0!	#DIV/0!		HsaEX0069590	NA	NA	#VALUE!		HsaEX0069590	#DIV/0!	#DIV/0!	#DIV/0!		HsaEX0069590	NA	NA	#VALUE!		HsaEX0069590	#DIV/0!	NA	#VALUE!
	HsaEX0069593	NA	NA	#VALUE!		HsaEX0069593	#DIV/0!	#DIV/0!	#DIV/0!		HsaEX0069593	NA	NA	#VALUE!		HsaEX0069593	#DIV/0!	#DIV/0!	#DIV/0!		HsaEX0069593	NA	NA	#VALUE!		HsaEX0069593	#DIV/0!	NA	#VALUE!
	HsaEX1043143	NA	NA	#VALUE!		HsaEX1043143	#DIV/0!	#DIV/0!	#DIV/0!		HsaEX1043143	NA	NA	#VALUE!		HsaEX1043143	#DIV/0!	#DIV/0!	#DIV/0!		HsaEX1043143	NA	NA	#VALUE!		HsaEX1043143	#DIV/0!	NA	#VALUE!
	HsaEX6059659	NA	NA	#VALUE!		HsaEX6059659	#DIV/0!	#DIV/0!	#DIV/0!		HsaEX6059659	NA	NA	#VALUE!		HsaEX6059659	#DIV/0!	#DIV/0!	#DIV/0!		HsaEX6059659	NA	NA	#VALUE!		HsaEX6059659	#DIV/0!	NA	#VALUE!
	HsaEX6059730	NA	NA	#VALUE!		HsaEX6059730	#DIV/0!	#DIV/0!	#DIV/0!		HsaEX6059730	NA	NA	#VALUE!		HsaEX6059730	#DIV/0!	#DIV/0!	#DIV/0!		HsaEX6059730	NA	NA	#VALUE!		HsaEX6059730	#DIV/0!	NA	#VALUE!
	HsaEX6059728	NA	NA	#VALUE!		HsaEX6059728	#DIV/0!	#DIV/0!	#DIV/0!		HsaEX6059728	NA	NA	#VALUE!		HsaEX6059728	#DIV/0!	#DIV/0!	#DIV/0!		HsaEX6059728	NA	NA	#VALUE!		HsaEX6059728	#DIV/0!	NA	#VALUE!
	HsaEX6059725	NA	NA	#VALUE!		HsaEX6059725	#DIV/0!	#DIV/0!	#DIV/0!		HsaEX6059725	NA	NA	#VALUE!		HsaEX6059725	#DIV/0!	#DIV/0!	#DIV/0!		HsaEX6059725	NA	NA	#VALUE!		HsaEX6059725	#DIV/0!	NA	#VALUE!
	HsaEX0006779	NA	NA	#VALUE!		HsaEX0006779	#DIV/0!	#DIV/0!	#DIV/0!		HsaEX0006779	NA	NA	#VALUE!		HsaEX0006779	#DIV/0!	#DIV/0!	#DIV/0!		HsaEX0006779	NA	NA	#VALUE!		HsaEX0006779	#DIV/0!	NA	#VALUE!
	HsaEX0006780	NA	NA	#VALUE!		HsaEX0006780	#DIV/0!	#DIV/0!	#DIV/0!		HsaEX0006780	NA	NA	#VALUE!		HsaEX0006780	#DIV/0!	#DIV/0!	#DIV/0!		HsaEX0006780	NA	NA	#VALUE!		HsaEX0006780	#DIV/0!	NA	#VALUE!
	HsaEX6059723	NA	NA	#VALUE!		HsaEX6059723	#DIV/0!	#DIV/0!	#DIV/0!		HsaEX6059723	NA	NA	#VALUE!		HsaEX6059723	#DIV/0!	#DIV/0!	#DIV/0!		HsaEX6059723	NA	NA	#VALUE!		HsaEX6059723	#DIV/0!	NA	#VALUE!
	HsaEX6059722	NA	NA	#VALUE!		HsaEX6059722	#DIV/0!	#DIV/0!	#DIV/0!		HsaEX6059722	NA	NA	#VALUE!		HsaEX6059722	#DIV/0!	#DIV/0!	#DIV/0!		HsaEX6059722	NA	NA	#VALUE!		HsaEX6059722	#DIV/0!	NA	#VALUE!
	HsaEX1005048	NA	NA	#VALUE!		HsaEX1005048	#DIV/0!	#DIV/0!	#DIV/0!		HsaEX1005048	NA	NA	#VALUE!		HsaEX1005048	#DIV/0!	#DIV/0!	#DIV/0!		HsaEX1005048	NA	NA	#VALUE!		HsaEX1005048	#DIV/0!	NA	#VALUE!
	HsaEX6059721	NA	NA	#VALUE!		HsaEX6059721	#DIV/0!	#DIV/0!	#DIV/0!		HsaEX6059721	NA	NA	#VALUE!		HsaEX6059721	#DIV/0!	#DIV/0!	#DIV/0!		HsaEX6059721	NA	NA	#VALUE!		HsaEX6059721	#DIV/0!	NA	#VALUE!
	HsaEX1005049	NA	NA	#VALUE!		HsaEX1005049	#DIV/0!	#DIV/0!	#DIV/0!		HsaEX1005049	NA	NA	#VALUE!		HsaEX1005049	#DIV/0!	#DIV/0!	#DIV/0!		HsaEX1005049	NA	NA	#VALUE!		HsaEX1005049	#DIV/0!	NA	#VALUE!
	HsaEX6059719	NA	NA	#VALUE!		HsaEX6059719	#DIV/0!	#DIV/0!	#DIV/0!		HsaEX6059719	NA	NA	#VALUE!		HsaEX6059719	#DIV/0!	#DIV/0!	#DIV/0!		HsaEX6059719	NA	NA	#VALUE!		HsaEX6059719	#DIV/0!	NA	#VALUE!
	HsaEX6059718	NA	NA	#VALUE!		HsaEX6059718	#DIV/0!	#DIV/0!	#DIV/0!		HsaEX6059718	NA	NA	#VALUE!		HsaEX6059718	#DIV/0!	#DIV/0!	#DIV/0!		HsaEX6059718	NA	NA	#VALUE!		HsaEX6059718	#DIV/0!	NA	#VALUE!
	HsaEX6059715	NA	NA	#VALUE!		HsaEX6059715	#DIV/0!	#DIV/0!	#DIV/0!		HsaEX6059715	NA	NA	#VALUE!		HsaEX6059715	#DIV/0!	#DIV/0!	#DIV/0!		HsaEX6059715	NA	NA	#VALUE!		HsaEX6059715	#DIV/0!	NA	#VALUE!
	HsaEX1005050	NA	NA	#VALUE!		HsaEX1005050	#DIV/0!	#DIV/0!	#DIV/0!		HsaEX1005050	NA	NA	#VALUE!		HsaEX1005050	#DIV/0!	#DIV/0!	#DIV/0!		HsaEX1005050	NA	NA	#VALUE!		HsaEX1005050	#DIV/0!	NA	#VALUE!
	HsaEX6059714	NA	NA	#VALUE!		HsaEX6059714	#DIV/0!	#DIV/0!	#DIV/0!		HsaEX6059714	NA	NA	#VALUE!		HsaEX6059714	#DIV/0!	#DIV/0!	#DIV/0!		HsaEX6059714	NA	NA	#VALUE!		HsaEX6059714	#DIV/0!	NA	#VALUE!
	HsaEX6059712	NA	NA	#VALUE!		HsaEX6059712	#DIV/0!	#DIV/0!	#DIV/0!		HsaEX6059712	NA	NA	#VALUE!		HsaEX6059712	#DIV/0!	#DIV/0!	#DIV/0!		HsaEX6059712	NA	NA	#VALUE!		HsaEX6059712	#DIV/0!	NA	#VALUE!
	HsaEX6059710	NA	NA	#VALUE!		HsaEX6059710	#DIV/0!	#DIV/0!	#DIV/0!		HsaEX6059710	NA	NA	#VALUE!		HsaEX6059710	#DIV/0!	#DIV/0!	#DIV/0!		HsaEX6059710	NA	NA	#VALUE!		HsaEX6059710	#DIV/0!	NA	#VALUE!
	HsaEX6035378	NA	NA	#VALUE!		HsaEX6035378	#DIV/0!	#DIV/0!	#DIV/0!		HsaEX6035378	NA	NA	#VALUE!		HsaEX6035378	#DIV/0!	#DIV/0!	#DIV/0!		HsaEX6035378	NA	NA	#VALUE!		HsaEX6035378	#DIV/0!	NA	#VALUE!
	HsaEX0035300	NA	NA	#VALUE!		HsaEX0035300	#DIV/0!	#DIV/0!	#DIV/0!		HsaEX0035300	NA	NA	#VALUE!		HsaEX0035300	#DIV/0!	#DIV/0!	#DIV/0!		HsaEX0035300	NA	NA	#VALUE!		HsaEX0035300	#DIV/0!	NA	#VALUE!
	HsaEX6035373	NA	NA	#VALUE!		HsaEX6035373	#DIV/0!	#DIV/0!	#DIV/0!		HsaEX6035373	NA	NA	#VALUE!		HsaEX6035373	#DIV/0!	#DIV/0!	#DIV/0!		HsaEX6035373	NA	NA	#VALUE!		HsaEX6035373	#DIV/0!	NA	#VALUE!
	HsaEX6035372	NA	NA	#VALUE!		HsaEX6035372	#DIV/0!	#DIV/0!	#DIV/0!		HsaEX6035372	NA	NA	#VALUE!		HsaEX6035372	#DIV/0!	#DIV/0!	#DIV/0!		HsaEX6035372	NA	NA	#VALUE!		HsaEX6035372	#DIV/0!	NA	#VALUE!
	HsaEX6035371	NA	NA	#VALUE!		HsaEX6035371	#DIV/0!	#DIV/0!	#DIV/0!		HsaEX6035371	NA	NA	#VALUE!		HsaEX6035371	#DIV/0!	#DIV/0!	#DIV/0!		HsaEX6035371	NA	NA	#VALUE!		HsaEX6035371	#DIV/0!	NA	#VALUE!
	HsaEX6035385	NA	NA	#VALUE!		HsaEX6035385	#DIV/0!	#DIV/0!	#DIV/0!		HsaEX6035385	NA	NA	#VALUE!		HsaEX6035385	#DIV/0!	#DIV/0!	#DIV/0!		HsaEX6035385	NA	NA	#VALUE!		HsaEX6035385	#DIV/0!	NA	#VALUE!
	HsaEX6035384	NA	NA	#VALUE!		HsaEX6035384	#DIV/0!	#DIV/0!	#DIV/0!		HsaEX6035384	NA	NA	#VALUE!		HsaEX6035384	#DIV/0!	#DIV/0!	#DIV/0!		HsaEX6035384	NA	NA	#VALUE!		HsaEX6035384	#DIV/0!	NA	#VALUE!
	HsaEX6035383	NA	NA	#VALUE!		HsaEX6035383	#DIV/0!	#DIV/0!	#DIV/0!		HsaEX6035383	NA	NA	#VALUE!		HsaEX6035383	#DIV/0!	#DIV/0!	#DIV/0!		HsaEX6035383	NA	NA	#VALUE!		HsaEX6035383	#DIV/0!	NA	#VALUE!
	HsaEX6008917	NA	NA	#VALUE!		HsaEX6008917	#DIV/0!	#DIV/0!	#DIV/0!		HsaEX6008917	NA	NA	#VALUE!		HsaEX6008917	#DIV/0!	#DIV/0!	#DIV/0!		HsaEX6008917	NA	NA	#VALUE!		HsaEX6008917	#DIV/0!	NA	#VALUE!
	HsaEX0014272	NA	NA	#VALUE!		HsaEX0014272	#DIV/0!	#DIV/0!	#DIV/0!		HsaEX0014272	NA	NA	#VALUE!		HsaEX0014272	#DIV/0!	#DIV/0!	#DIV/0!		HsaEX0014272	NA	NA	#VALUE!		HsaEX0014272	#DIV/0!	NA	#VALUE!
	HsaEX6008915	NA	NA	#VALUE!		HsaEX6008915	#DIV/0!	#DIV/0!	#DIV/0!		HsaEX6008915	NA	NA	#VALUE!		HsaEX6008915	#DIV/0!	#DIV/0!	#DIV/0!		HsaEX6008915	NA	NA	#VALUE!		HsaEX6008915	#DIV/0!	NA	#VALUE!
	HsaEX6008914	NA	NA	#VALUE!		HsaEX6008914	#DIV/0!	#DIV/0!	#DIV/0!		HsaEX6008914	NA	NA	#VALUE!		HsaEX6008914	#DIV/0!	#DIV/0!	#DIV/0!		HsaEX6008914	NA	NA	#VALUE!		HsaEX6008914	#DIV/0!	NA	#VALUE!
	HsaEX6008913	NA	NA	#VALUE!		HsaEX6008913	#DIV/0!	#DIV/0!	#DIV/0!		HsaEX6008913	NA	NA	#VALUE!		HsaEX6008913	#DIV/0!	#DIV/0!	#DIV/0!		HsaEX6008913	NA	NA	#VALUE!		HsaEX6008913	#DIV/0!	NA	#VALUE!
	HsaEX0014271	NA	NA	#VALUE!		HsaEX0014271	#DIV/0!	#DIV/0!	#DIV/0!		HsaEX0014271	NA	NA	#VALUE!		HsaEX0014271	#DIV/0!	#DIV/0!	#DIV/0!		HsaEX0014271	NA	NA	#VALUE!		HsaEX0014271	#DIV/0!	NA	#VALUE!
	HsaEX6058303	NA	NA	#VALUE!		HsaEX6058303	#DIV/0!	#DIV/0!	#DIV/0!		HsaEX6058303	NA	NA	#VALUE!		HsaEX6058303	#DIV/0!	#DIV/0!	#DIV/0!		HsaEX6058303	NA	NA	#VALUE!		HsaEX6058303	#DIV/0!	NA	#VALUE!
	HsaEX1036377	NA	NA	#VALUE!		HsaEX1036377	#DIV/0!	#DIV/0!	#DIV/0!		HsaEX1036377	NA	NA	#VALUE!		HsaEX1036377	#DIV/0!	#DIV/0!	#DIV/0!		HsaEX1036377	NA	NA	#VALUE!		HsaEX1036377	#DIV/0!	NA	#VALUE!
	HsaEX6058302	NA	NA	#VALUE!		HsaEX6058302	#DIV/0!	#DIV/0!	#DIV/0!		HsaEX6058302	NA	NA	#VALUE!		HsaEX6058302	#DIV/0!	#DIV/0!	#DIV/0!		HsaEX6058302	NA	NA	#VALUE!		HsaEX6058302	#DIV/0!	NA	#VALUE!
	HsaEX6058299	NA	NA	#VALUE!		HsaEX6058299	#DIV/0!	#DIV/0!	#DIV/0!		HsaEX6058299	NA	NA	#VALUE!		HsaEX6058299	#DIV/0!	#DIV/0!	#DIV/0!		HsaEX6058299	NA	NA	#VALUE!		HsaEX6058299	#DIV/0!	NA	#VALUE!
	HsaEX0056970	NA	NA	#VALUE!		HsaEX0056970	#DIV/0!	#DIV/0!	#DIV/0!		HsaEX0056970	NA	NA	#VALUE!		HsaEX0056970	#DIV/0!	#DIV/0!	#DIV/0!		HsaEX0056970	NA	NA	#VALUE!		HsaEX0056970	#DIV/0!	NA	#VALUE!
	HsaEX6058297	NA	NA	#VALUE!		HsaEX6058297	#DIV/0!	#DIV/0!	#DIV/0!		HsaEX6058297	NA	NA	#VALUE!		HsaEX6058297	#DIV/0!	#DIV/0!	#DIV/0!		HsaEX6058297	NA	NA	#VALUE!		HsaEX6058297	#DIV/0!	NA	#VALUE!
	HsaEX6058307	NA	NA	#VALUE!		HsaEX6058307	#DIV/0!	#DIV/0!	#DIV/0!		HsaEX6058307	NA	NA	#VALUE!		HsaEX6058307	#DIV/0!	#DIV/0!	#DIV/0!		HsaEX6058307	NA	NA	#VALUE!		HsaEX6058307	#DIV/0!	NA	#VALUE!
	HsaEX6058306	NA	NA	#VALUE!		HsaEX6058306	#DIV/0!	#DIV/0!	#DIV/0!		HsaEX6058306	NA	NA	#VALUE!		HsaEX6058306	#DIV/0!	#DIV/0!	#DIV/0!		HsaEX6058306	NA	NA	#VALUE!		HsaEX6058306	#DIV/0!	NA	#VALUE!
	HsaEX6058305	NA	NA	#VALUE!		HsaEX6058305	#DIV/0!	#DIV/0!	#DIV/0!		HsaEX6058305	NA	NA	#VALUE!		HsaEX6058305	#DIV/0!	#DIV/0!	#DIV/0!		HsaEX6058305	NA	NA	#VALUE!		HsaEX6058305	#DIV/0!	NA	#VALUE!
	HsaEX0049548	NA	NA	#VALUE!		HsaEX0049548	#DIV/0!	#DIV/0!	#DIV/0!		HsaEX0049548	NA	NA	#VALUE!		HsaEX0049548	#DIV/0!	#DIV/0!	#DIV/0!		HsaEX0049548	NA	NA	#VALUE!		HsaEX0049548	#DIV/0!	NA	#VALUE!
	HsaEX6068003	NA	NA	#VALUE!		HsaEX6068003	#DIV/0!	#DIV/0!	#DIV/0!		HsaEX6068003	NA	NA	#VALUE!		HsaEX6068003	#DIV/0!	#DIV/0!	#DIV/0!		HsaEX6068003	NA	NA	#VALUE!		HsaEX6068003	#DIV/0!	NA	#VALUE!
	HsaEX6068004	NA	NA	#VALUE!		HsaEX6068004	#DIV/0!	#DIV/0!	#DIV/0!		HsaEX6068004	NA	NA	#VALUE!		HsaEX6068004	#DIV/0!	#DIV/0!	#DIV/0!		HsaEX6068004	NA	NA	#VALUE!		HsaEX6068004	#DIV/0!	NA	#VALUE!
	HsaEX1029113	NA	NA	#VALUE!		HsaEX1029113	#DIV/0!	#DIV/0!	#DIV/0!		HsaEX1029113	NA	NA	#VALUE!		HsaEX1029113	#DIV/0!	#DIV/0!	#DIV/0!		HsaEX1029113	NA	NA	#VALUE!		HsaEX1029113	#DIV/0!	NA	#VALUE!
	HsaEX6068006	NA	NA	#VALUE!		HsaEX6068006	#DIV/0!	#DIV/0!	#DIV/0!		HsaEX6068006	NA	NA	#VALUE!		HsaEX6068006	#DIV/0!	#DIV/0!	#DIV/0!		HsaEX6068006	NA	NA	#VALUE!		HsaEX6068006	#DIV/0!	NA	#VALUE!
	HsaEX6068007	NA	NA	#VALUE!		HsaEX6068007	#DIV/0!	#DIV/0!	#DIV/0!		HsaEX6068007	NA	NA	#VALUE!		HsaEX6068007	#DIV/0!	#DIV/0!	#DIV/0!		HsaEX6068007	NA	NA	#VALUE!		HsaEX6068007	#DIV/0!	NA	#VALUE!
	HsaEX6068008	NA	NA	#VALUE!		HsaEX6068008	#DIV/0!	#DIV/0!	#DIV/0!		HsaEX6068008	NA	NA	#VALUE!		HsaEX6068008	#DIV/0!	#DIV/0!	#DIV/0!		HsaEX6068008	NA	NA	#VALUE!		HsaEX6068008	#DIV/0!	NA	#VALUE!
	HsaEX6068009	NA	NA	#VALUE!		HsaEX6068009	#DIV/0!	#DIV/0!	#DIV/0!		HsaEX6068009	NA	NA	#VALUE!		HsaEX6068009	#DIV/0!	#DIV/0!	#DIV/0!		HsaEX6068009	NA	NA	#VALUE!		HsaEX6068009	#DIV/0!	NA	#VALUE!
	HsaEX6068010	NA	NA	#VALUE!		HsaEX6068010	#DIV/0!	#DIV/0!	#DIV/0!		HsaEX6068010	NA	NA	#VALUE!		HsaEX6068010	#DIV/0!	#DIV/0!	#DIV/0!		HsaEX6068010	NA	NA	#VALUE!		HsaEX6068010	#DIV/0!	NA	#VALUE!
	HsaEX6068012	NA	NA	#VALUE!		HsaEX6068012	#DIV/0!	#DIV/0!	#DIV/0!		HsaEX6068012	NA	NA	#VALUE!		HsaEX6068012	#DIV/0!	#DIV/0!	#DIV/0!		HsaEX6068012	NA	NA	#VALUE!		HsaEX6068012	#DIV/0!	NA	#VALUE!
	HsaEX6068013	NA	NA	#VALUE!		HsaEX6068013	#DIV/0!	#DIV/0!	#DIV/0!		HsaEX6068013	NA	NA	#VALUE!		HsaEX6068013	#DIV/0!	#DIV/0!	#DIV/0!		HsaEX6068013	NA	NA	#VALUE!		HsaEX6068013	#DIV/0!	NA	#VALUE!
	HsaEX0049555	NA	NA	#VALUE!		HsaEX0049555	#DIV/0!	#DIV/0!	#DIV/0!		HsaEX0049555	NA	NA	#VALUE!		HsaEX0049555	#DIV/0!	#DIV/0!	#DIV/0!		HsaEX0049555	NA	NA	#VALUE!		HsaEX0049555	#DIV/0!	NA	#VALUE!
	HsaEX6068015	NA	NA	#VALUE!		HsaEX6068015	#DIV/0!	#DIV/0!	#DIV/0!		HsaEX6068015	NA	NA	#VALUE!		HsaEX6068015	#DIV/0!	#DIV/0!	#DIV/0!		HsaEX6068015	NA	NA	#VALUE!		HsaEX6068015	#DIV/0!	NA	#VALUE!
	HsaEX6068017	NA	NA	#VALUE!		HsaEX6068017	#DIV/0!	#DIV/0!	#DIV/0!		HsaEX6068017	NA	NA	#VALUE!		HsaEX6068017	#DIV/0!	#DIV/0!	#DIV/0!		HsaEX6068017	NA	NA	#VALUE!		HsaEX6068017	#DIV/0!	NA	#VALUE!
	HsaEX6076041	NA	NA	#VALUE!		HsaEX6076041	#DIV/0!	#DIV/0!	#DIV/0!		HsaEX6076041	NA	NA	#VALUE!		HsaEX6076041	#DIV/0!	#DIV/0!	#DIV/0!		HsaEX6076041	NA	NA	#VALUE!		HsaEX6076041	#DIV/0!	NA	#VALUE!
	HsaEX6076055	NA	NA	#VALUE!		HsaEX6076055	#DIV/0!	#DIV/0!	#DIV/0!		HsaEX6076055	NA	NA	#VALUE!		HsaEX6076055	#DIV/0!	#DIV/0!	#DIV/0!		HsaEX6076055	NA	NA	#VALUE!		HsaEX6076055	#DIV/0!	NA	#VALUE!
	HsaEX6076056	NA	NA	#VALUE!		HsaEX6076056	#DIV/0!	#DIV/0!	#DIV/0!		HsaEX6076056	NA	NA	#VALUE!		HsaEX6076056	#DIV/0!	#DIV/0!	#DIV/0!		HsaEX6076056	NA	NA	#VALUE!		HsaEX6076056	#DIV/0!	NA	#VALUE!
	HsaEX6076042	NA	NA	#VALUE!		HsaEX6076042	#DIV/0!	#DIV/0!	#DIV/0!		HsaEX6076042	NA	NA	#VALUE!		HsaEX6076042	#DIV/0!	#DIV/0!	#DIV/0!		HsaEX6076042	NA	NA	#VALUE!		HsaEX6076042	#DIV/0!	NA	#VALUE!
	HsaEX6076043	NA	NA	#VALUE!		HsaEX6076043	#DIV/0!	#DIV/0!	#DIV/0!		HsaEX6076043	NA	NA	#VALUE!		HsaEX6076043	#DIV/0!	#DIV/0!	#DIV/0!		HsaEX6076043	NA	NA	#VALUE!		HsaEX6076043	#DIV/0!	NA	#VALUE!
	HsaEX6076044	NA	NA	#VALUE!		HsaEX6076044	#DIV/0!	#DIV/0!	#DIV/0!		HsaEX6076044	NA	NA	#VALUE!		HsaEX6076044	#DIV/0!	#DIV/0!	#DIV/0!		HsaEX6076044	NA	NA	#VALUE!		HsaEX6076044	#DIV/0!	NA	#VALUE!
	HsaEX6007980	NA	NA	#VALUE!		HsaEX6007980	#DIV/0!	#DIV/0!	#DIV/0!		HsaEX6007980	NA	NA	#VALUE!		HsaEX6007980	#DIV/0!	#DIV/0!	#DIV/0!		HsaEX6007980	NA	NA	#VALUE!		HsaEX6007980	#DIV/0!	NA	#VALUE!
	HsaEX6007981	NA	NA	#VALUE!		HsaEX6007981	#DIV/0!	#DIV/0!	#DIV/0!		HsaEX6007981	NA	NA	#VALUE!		HsaEX6007981	#DIV/0!	#DIV/0!	#DIV/0!		HsaEX6007981	NA	NA	#VALUE!		HsaEX6007981	#DIV/0!	NA	#VALUE!
	HsaEX6007984	NA	NA	#VALUE!		HsaEX6007984	#DIV/0!	#DIV/0!	#DIV/0!		HsaEX6007984	NA	NA	#VALUE!		HsaEX6007984	#DIV/0!	#DIV/0!	#DIV/0!		HsaEX6007984	NA	NA	#VALUE!		HsaEX6007984	#DIV/0!	NA	#VALUE!
	HsaEX0012210	NA	NA	#VALUE!		HsaEX0012210	#DIV/0!	#DIV/0!	#DIV/0!		HsaEX0012210	NA	NA	#VALUE!		HsaEX0012210	#DIV/0!	#DIV/0!	#DIV/0!		HsaEX0012210	NA	NA	#VALUE!		HsaEX0012210	#DIV/0!	NA	#VALUE!
	HsaEX0012211	NA	NA	#VALUE!		HsaEX0012211	#DIV/0!	#DIV/0!	#DIV/0!		HsaEX0012211	NA	NA	#VALUE!		HsaEX0012211	#DIV/0!	#DIV/0!	#DIV/0!		HsaEX0012211	NA	NA	#VALUE!		HsaEX0012211	#DIV/0!	NA	#VALUE!
	HsaEX0012212	NA	NA	#VALUE!		HsaEX0012212	#DIV/0!	#DIV/0!	#DIV/0!		HsaEX0012212	NA	NA	#VALUE!		HsaEX0012212	#DIV/0!	#DIV/0!	#DIV/0!		HsaEX0012212	NA	NA	#VALUE!		HsaEX0012212	#DIV/0!	NA	#VALUE!
	HsaEX6007987	NA	NA	#VALUE!		HsaEX6007987	#DIV/0!	#DIV/0!	#DIV/0!		HsaEX6007987	NA	NA	#VALUE!		HsaEX6007987	#DIV/0!	#DIV/0!	#DIV/0!		HsaEX6007987	NA	NA	#VALUE!		HsaEX6007987	#DIV/0!	NA	#VALUE!
	HsaEX6007988	NA	NA	#VALUE!		HsaEX6007988	#DIV/0!	#DIV/0!	#DIV/0!		HsaEX6007988	NA	NA	#VALUE!		HsaEX6007988	#DIV/0!	#DIV/0!	#DIV/0!		HsaEX6007988	NA	NA	#VALUE!		HsaEX6007988	#DIV/0!	NA	#VALUE!
	HsaEX0012213	NA	NA	#VALUE!		HsaEX0012213	#DIV/0!	#DIV/0!	#DIV/0!		HsaEX0012213	NA	NA	#VALUE!		HsaEX0012213	#DIV/0!	#DIV/0!	#DIV/0!		HsaEX0012213	NA	NA	#VALUE!		HsaEX0012213	#DIV/0!	NA	#VALUE!
	HsaEX6007978	NA	NA	#VALUE!		HsaEX6007978	#DIV/0!	#DIV/0!	#DIV/0!		HsaEX6007978	NA	NA	#VALUE!		HsaEX6007978	#DIV/0!	#DIV/0!	#DIV/0!		HsaEX6007978	NA	NA	#VALUE!		HsaEX6007978	#DIV/0!	NA	#VALUE!
	HsaEX0017304	NA	NA	#VALUE!		HsaEX0017304	#DIV/0!	#DIV/0!	#DIV/0!		HsaEX0017304	NA	NA	#VALUE!		HsaEX0017304	#DIV/0!	#DIV/0!	#DIV/0!		HsaEX0017304	NA	NA	#VALUE!		HsaEX0017304	#DIV/0!	NA	#VALUE!
	HsaEX0017305	NA	NA	#VALUE!		HsaEX0017305	#DIV/0!	#DIV/0!	#DIV/0!		HsaEX0017305	NA	NA	#VALUE!		HsaEX0017305	#DIV/0!	#DIV/0!	#DIV/0!		HsaEX0017305	NA	NA	#VALUE!		HsaEX0017305	#DIV/0!	NA	#VALUE!
	HsaEX0017297	NA	NA	#VALUE!		HsaEX0017297	#DIV/0!	#DIV/0!	#DIV/0!		HsaEX0017297	NA	NA	#VALUE!		HsaEX0017297	#DIV/0!	#DIV/0!	#DIV/0!		HsaEX0017297	NA	NA	#VALUE!		HsaEX0017297	#DIV/0!	NA	#VALUE!
	HsaEX0017299	NA	NA	#VALUE!		HsaEX0017299	#DIV/0!	#DIV/0!	#DIV/0!		HsaEX0017299	NA	NA	#VALUE!		HsaEX0017299	#DIV/0!	#DIV/0!	#DIV/0!		HsaEX0017299	NA	NA	#VALUE!		HsaEX0017299	#DIV/0!	NA	#VALUE!
	HsaEX6028719	NA	NA	#VALUE!		HsaEX6028719	#DIV/0!	#DIV/0!	#DIV/0!		HsaEX6028719	NA	NA	#VALUE!		HsaEX6028719	#DIV/0!	#DIV/0!	#DIV/0!		HsaEX6028719	NA	NA	#VALUE!		HsaEX6028719	#DIV/0!	NA	#VALUE!
	HsaEX6028718	NA	NA	#VALUE!		HsaEX6028718	#DIV/0!	#DIV/0!	#DIV/0!		HsaEX6028718	NA	NA	#VALUE!		HsaEX6028718	#DIV/0!	#DIV/0!	#DIV/0!		HsaEX6028718	NA	NA	#VALUE!		HsaEX6028718	#DIV/0!	NA	#VALUE!
	HsaEX0017289	NA	NA	#VALUE!		HsaEX0017289	#DIV/0!	#DIV/0!	#DIV/0!		HsaEX0017289	NA	NA	#VALUE!		HsaEX0017289	#DIV/0!	#DIV/0!	#DIV/0!		HsaEX0017289	NA	NA	#VALUE!		HsaEX0017289	#DIV/0!	NA	#VALUE!
	HsaEX6028717	NA	NA	#VALUE!		HsaEX6028717	#DIV/0!	#DIV/0!	#DIV/0!		HsaEX6028717	NA	NA	#VALUE!		HsaEX6028717	#DIV/0!	#DIV/0!	#DIV/0!		HsaEX6028717	NA	NA	#VALUE!		HsaEX6028717	#DIV/0!	NA	#VALUE!
	HsaEX0017300	NA	NA	#VALUE!		HsaEX0017300	#DIV/0!	#DIV/0!	#DIV/0!		HsaEX0017300	NA	NA	#VALUE!		HsaEX0017300	#DIV/0!	#DIV/0!	#DIV/0!		HsaEX0017300	NA	NA	#VALUE!		HsaEX0017300	#DIV/0!	NA	#VALUE!
	HsaEX6028716	NA	NA	#VALUE!		HsaEX6028716	#DIV/0!	#DIV/0!	#DIV/0!		HsaEX6028716	NA	NA	#VALUE!		HsaEX6028716	#DIV/0!	#DIV/0!	#DIV/0!		HsaEX6028716	NA	NA	#VALUE!		HsaEX6028716	#DIV/0!	NA	#VALUE!
	HsaEX1009846	NA	NA	#VALUE!		HsaEX1009846	#DIV/0!	#DIV/0!	#DIV/0!		HsaEX1009846	NA	NA	#VALUE!		HsaEX1009846	#DIV/0!	#DIV/0!	#DIV/0!		HsaEX1009846	NA	NA	#VALUE!		HsaEX1009846	#DIV/0!	NA	#VALUE!
	HsaEX0017290	NA	NA	#VALUE!		HsaEX0017290	#DIV/0!	#DIV/0!	#DIV/0!		HsaEX0017290	NA	NA	#VALUE!		HsaEX0017290	#DIV/0!	#DIV/0!	#DIV/0!		HsaEX0017290	NA	NA	#VALUE!		HsaEX0017290	#DIV/0!	NA	#VALUE!
	HsaEX1009847	NA	NA	#VALUE!		HsaEX1009847	#DIV/0!	#DIV/0!	#DIV/0!		HsaEX1009847	NA	NA	#VALUE!		HsaEX1009847	#DIV/0!	#DIV/0!	#DIV/0!		HsaEX1009847	NA	NA	#VALUE!		HsaEX1009847	#DIV/0!	NA	#VALUE!
	HsaEX1009849	NA	NA	#VALUE!		HsaEX1009849	#DIV/0!	#DIV/0!	#DIV/0!		HsaEX1009849	NA	NA	#VALUE!		HsaEX1009849	#DIV/0!	#DIV/0!	#DIV/0!		HsaEX1009849	NA	NA	#VALUE!		HsaEX1009849	#DIV/0!	NA	#VALUE!
	HsaEX6028713	NA	NA	#VALUE!		HsaEX6028713	#DIV/0!	#DIV/0!	#DIV/0!		HsaEX6028713	NA	NA	#VALUE!		HsaEX6028713	#DIV/0!	#DIV/0!	#DIV/0!		HsaEX6028713	NA	NA	#VALUE!		HsaEX6028713	#DIV/0!	NA	#VALUE!
	HsaEX0017303	NA	NA	#VALUE!		HsaEX0017303	#DIV/0!	#DIV/0!	#DIV/0!		HsaEX0017303	NA	NA	#VALUE!		HsaEX0017303	#DIV/0!	#DIV/0!	#DIV/0!		HsaEX0017303	NA	NA	#VALUE!		HsaEX0017303	#DIV/0!	NA	#VALUE!
	HsaEX0017293	NA	NA	#VALUE!		HsaEX0017293	#DIV/0!	#DIV/0!	#DIV/0!		HsaEX0017293	NA	NA	#VALUE!		HsaEX0017293	#DIV/0!	#DIV/0!	#DIV/0!		HsaEX0017293	NA	NA	#VALUE!		HsaEX0017293	#DIV/0!	NA	#VALUE!
	HsaEX0017295	NA	NA	#VALUE!		HsaEX0017295	#DIV/0!	#DIV/0!	#DIV/0!		HsaEX0017295	NA	NA	#VALUE!		HsaEX0017295	#DIV/0!	#DIV/0!	#DIV/0!		HsaEX0017295	NA	NA	#VALUE!		HsaEX0017295	#DIV/0!	NA	#VALUE!
	HsaEX0017292	NA	NA	#VALUE!		HsaEX0017292	#DIV/0!	#DIV/0!	#DIV/0!		HsaEX0017292	NA	NA	#VALUE!		HsaEX0017292	#DIV/0!	#DIV/0!	#DIV/0!		HsaEX0017292	NA	NA	#VALUE!		HsaEX0017292	#DIV/0!	NA	#VALUE!
	HsaEX1045855	NA	NA	#VALUE!		HsaEX1045855	#DIV/0!	#DIV/0!	#DIV/0!		HsaEX1045855	NA	NA	#VALUE!		HsaEX1045855	#DIV/0!	#DIV/0!	#DIV/0!		HsaEX1045855	NA	NA	#VALUE!		HsaEX1045855	#DIV/0!	NA	#VALUE!
	HsaEX0017296	NA	NA	#VALUE!		HsaEX0017296	#DIV/0!	#DIV/0!	#DIV/0!		HsaEX0017296	NA	NA	#VALUE!		HsaEX0017296	#DIV/0!	#DIV/0!	#DIV/0!		HsaEX0017296	NA	NA	#VALUE!		HsaEX0017296	#DIV/0!	NA	#VALUE!
	HsaEX6042792	NA	NA	#VALUE!		HsaEX6042792	#DIV/0!	#DIV/0!	#DIV/0!		HsaEX6042792	NA	NA	#VALUE!		HsaEX6042792	#DIV/0!	#DIV/0!	#DIV/0!		HsaEX6042792	NA	NA	#VALUE!		HsaEX6042792	#DIV/0!	NA	#VALUE!
	HsaEX6042791	NA	NA	#VALUE!		HsaEX6042791	#DIV/0!	#DIV/0!	#DIV/0!		HsaEX6042791	NA	NA	#VALUE!		HsaEX6042791	#DIV/0!	#DIV/0!	#DIV/0!		HsaEX6042791	NA	NA	#VALUE!		HsaEX6042791	#DIV/0!	NA	#VALUE!
	HsaEX1028859	NA	NA	#VALUE!		HsaEX1028859	#DIV/0!	#DIV/0!	#DIV/0!		HsaEX1028859	NA	NA	#VALUE!		HsaEX1028859	#DIV/0!	#DIV/0!	#DIV/0!		HsaEX1028859	NA	NA	#VALUE!		HsaEX1028859	#DIV/0!	NA	#VALUE!
	HsaEX1028860	NA	NA	#VALUE!		HsaEX1028860	#DIV/0!	#DIV/0!	#DIV/0!		HsaEX1028860	NA	NA	#VALUE!		HsaEX1028860	#DIV/0!	#DIV/0!	#DIV/0!		HsaEX1028860	NA	NA	#VALUE!		HsaEX1028860	#DIV/0!	NA	#VALUE!
	HsaEX1005116	NA	NA	#VALUE!		HsaEX1005116	#DIV/0!	#DIV/0!	#DIV/0!		HsaEX1005116	NA	NA	#VALUE!		HsaEX1005116	#DIV/0!	#DIV/0!	#DIV/0!		HsaEX1005116	NA	NA	#VALUE!		HsaEX1005116	#DIV/0!	NA	#VALUE!
	HsaEX6036173	NA	NA	#VALUE!		HsaEX6036173	#DIV/0!	#DIV/0!	#DIV/0!		HsaEX6036173	NA	NA	#VALUE!		HsaEX6036173	#DIV/0!	#DIV/0!	#DIV/0!		HsaEX6036173	NA	NA	#VALUE!		HsaEX6036173	#DIV/0!	NA	#VALUE!
	HsaEX6036172	NA	NA	#VALUE!		HsaEX6036172	#DIV/0!	#DIV/0!	#DIV/0!		HsaEX6036172	NA	NA	#VALUE!		HsaEX6036172	#DIV/0!	#DIV/0!	#DIV/0!		HsaEX6036172	NA	NA	#VALUE!		HsaEX6036172	#DIV/0!	NA	#VALUE!
	HsaEX6036171	NA	NA	#VALUE!		HsaEX6036171	#DIV/0!	#DIV/0!	#DIV/0!		HsaEX6036171	NA	NA	#VALUE!		HsaEX6036171	#DIV/0!	#DIV/0!	#DIV/0!		HsaEX6036171	NA	NA	#VALUE!		HsaEX6036171	#DIV/0!	NA	#VALUE!
	HsaEX6036169	NA	NA	#VALUE!		HsaEX6036169	#DIV/0!	#DIV/0!	#DIV/0!		HsaEX6036169	NA	NA	#VALUE!		HsaEX6036169	#DIV/0!	#DIV/0!	#DIV/0!		HsaEX6036169	NA	NA	#VALUE!		HsaEX6036169	#DIV/0!	NA	#VALUE!
	HsaEX6036168	NA	NA	#VALUE!		HsaEX6036168	#DIV/0!	#DIV/0!	#DIV/0!		HsaEX6036168	NA	NA	#VALUE!		HsaEX6036168	#DIV/0!	#DIV/0!	#DIV/0!		HsaEX6036168	NA	NA	#VALUE!		HsaEX6036168	#DIV/0!	NA	#VALUE!
	HsaEX6036167	NA	NA	#VALUE!		HsaEX6036167	#DIV/0!	#DIV/0!	#DIV/0!		HsaEX6036167	NA	NA	#VALUE!		HsaEX6036167	#DIV/0!	#DIV/0!	#DIV/0!		HsaEX6036167	NA	NA	#VALUE!		HsaEX6036167	#DIV/0!	NA	#VALUE!
	HsaEX6036166	NA	NA	#VALUE!		HsaEX6036166	#DIV/0!	#DIV/0!	#DIV/0!		HsaEX6036166	NA	NA	#VALUE!		HsaEX6036166	#DIV/0!	#DIV/0!	#DIV/0!		HsaEX6036166	NA	NA	#VALUE!		HsaEX6036166	#DIV/0!	NA	#VALUE!
	HsaEX6036165	NA	NA	#VALUE!		HsaEX6036165	#DIV/0!	#DIV/0!	#DIV/0!		HsaEX6036165	NA	NA	#VALUE!		HsaEX6036165	#DIV/0!	#DIV/0!	#DIV/0!		HsaEX6036165	NA	NA	#VALUE!		HsaEX6036165	#DIV/0!	NA	#VALUE!
	HsaEX0006900	NA	NA	#VALUE!		HsaEX0006900	#DIV/0!	#DIV/0!	#DIV/0!		HsaEX0006900	NA	NA	#VALUE!		HsaEX0006900	#DIV/0!	#DIV/0!	#DIV/0!		HsaEX0006900	NA	NA	#VALUE!		HsaEX0006900	#DIV/0!	NA	#VALUE!
	HsaEX6099262	NA	NA	#VALUE!		HsaEX6099262	#DIV/0!	#DIV/0!	#DIV/0!		HsaEX6099262	NA	NA	#VALUE!		HsaEX6099262	#DIV/0!	#DIV/0!	#DIV/0!		HsaEX6099262	NA	NA	#VALUE!		HsaEX6099262	#DIV/0!	NA	#VALUE!
	HsaEX6099267	NA	NA	#VALUE!		HsaEX6099267	#DIV/0!	#DIV/0!	#DIV/0!		HsaEX6099267	NA	NA	#VALUE!		HsaEX6099267	#DIV/0!	#DIV/0!	#DIV/0!		HsaEX6099267	NA	NA	#VALUE!		HsaEX6099267	#DIV/0!	NA	#VALUE!
	HsaEX6099268	NA	NA	#VALUE!		HsaEX6099268	#DIV/0!	#DIV/0!	#DIV/0!		HsaEX6099268	NA	NA	#VALUE!		HsaEX6099268	#DIV/0!	#DIV/0!	#DIV/0!		HsaEX6099268	NA	NA	#VALUE!		HsaEX6099268	#DIV/0!	NA	#VALUE!
	HsaEX6099263	NA	NA	#VALUE!		HsaEX6099263	#DIV/0!	#DIV/0!	#DIV/0!		HsaEX6099263	NA	NA	#VALUE!		HsaEX6099263	#DIV/0!	#DIV/0!	#DIV/0!		HsaEX6099263	NA	NA	#VALUE!		HsaEX6099263	#DIV/0!	NA	#VALUE!
	HsaEX6099265	NA	NA	#VALUE!		HsaEX6099265	#DIV/0!	#DIV/0!	#DIV/0!		HsaEX6099265	NA	NA	#VALUE!		HsaEX6099265	#DIV/0!	#DIV/0!	#DIV/0!		HsaEX6099265	NA	NA	#VALUE!		HsaEX6099265	#DIV/0!	NA	#VALUE!
	HsaEX0071980	NA	NA	#VALUE!		HsaEX0071980	#DIV/0!	#DIV/0!	#DIV/0!		HsaEX0071980	NA	NA	#VALUE!		HsaEX0071980	#DIV/0!	#DIV/0!	#DIV/0!		HsaEX0071980	NA	NA	#VALUE!		HsaEX0071980	#DIV/0!	NA	#VALUE!
	HsaEX0071981	NA	NA	#VALUE!		HsaEX0071981	#DIV/0!	#DIV/0!	#DIV/0!		HsaEX0071981	NA	NA	#VALUE!		HsaEX0071981	#DIV/0!	#DIV/0!	#DIV/0!		HsaEX0071981	NA	NA	#VALUE!		HsaEX0071981	#DIV/0!	NA	#VALUE!
	HsaEX6031032	NA	NA	#VALUE!		HsaEX6031032	#DIV/0!	#DIV/0!	#DIV/0!		HsaEX6031032	NA	NA	#VALUE!		HsaEX6031032	#DIV/0!	#DIV/0!	#DIV/0!		HsaEX6031032	NA	NA	#VALUE!		HsaEX6031032	#DIV/0!	NA	#VALUE!
	HsaEX6031033	NA	NA	#VALUE!		HsaEX6031033	#DIV/0!	#DIV/0!	#DIV/0!		HsaEX6031033	NA	NA	#VALUE!		HsaEX6031033	#DIV/0!	#DIV/0!	#DIV/0!		HsaEX6031033	NA	NA	#VALUE!		HsaEX6031033	#DIV/0!	NA	#VALUE!
	HsaEX0071982	NA	NA	#VALUE!		HsaEX0071982	#DIV/0!	#DIV/0!	#DIV/0!		HsaEX0071982	NA	NA	#VALUE!		HsaEX0071982	#DIV/0!	#DIV/0!	#DIV/0!		HsaEX0071982	NA	NA	#VALUE!		HsaEX0071982	#DIV/0!	NA	#VALUE!
	HsaEX0071983	NA	NA	#VALUE!		HsaEX0071983	#DIV/0!	#DIV/0!	#DIV/0!		HsaEX0071983	NA	NA	#VALUE!		HsaEX0071983	#DIV/0!	#DIV/0!	#DIV/0!		HsaEX0071983	NA	NA	#VALUE!		HsaEX0071983	#DIV/0!	NA	#VALUE!
	HsaEX6031025	NA	NA	#VALUE!		HsaEX6031025	#DIV/0!	#DIV/0!	#DIV/0!		HsaEX6031025	NA	NA	#VALUE!		HsaEX6031025	#DIV/0!	#DIV/0!	#DIV/0!		HsaEX6031025	NA	NA	#VALUE!		HsaEX6031025	#DIV/0!	NA	#VALUE!
	HsaEX0065838	NA	NA	#VALUE!		HsaEX0065838	#DIV/0!	#DIV/0!	#DIV/0!		HsaEX0065838	NA	NA	#VALUE!		HsaEX0065838	#DIV/0!	#DIV/0!	#DIV/0!		HsaEX0065838	NA	NA	#VALUE!		HsaEX0065838	#DIV/0!	NA	#VALUE!
	HsaEX1046145	NA	NA	#VALUE!		HsaEX1046145	#DIV/0!	#DIV/0!	#DIV/0!		HsaEX1046145	NA	NA	#VALUE!		HsaEX1046145	#DIV/0!	#DIV/0!	#DIV/0!		HsaEX1046145	NA	NA	#VALUE!		HsaEX1046145	#DIV/0!	NA	#VALUE!
	HsaEX0065839	NA	NA	#VALUE!		HsaEX0065839	#DIV/0!	#DIV/0!	#DIV/0!		HsaEX0065839	NA	NA	#VALUE!		HsaEX0065839	#DIV/0!	#DIV/0!	#DIV/0!		HsaEX0065839	NA	NA	#VALUE!		HsaEX0065839	#DIV/0!	NA	#VALUE!
	HsaEX6031026	NA	NA	#VALUE!		HsaEX6031026	#DIV/0!	#DIV/0!	#DIV/0!		HsaEX6031026	NA	NA	#VALUE!		HsaEX6031026	#DIV/0!	#DIV/0!	#DIV/0!		HsaEX6031026	NA	NA	#VALUE!		HsaEX6031026	#DIV/0!	NA	#VALUE!
	HsaEX0065834	NA	NA	#VALUE!		HsaEX0065834	#DIV/0!	#DIV/0!	#DIV/0!		HsaEX0065834	NA	NA	#VALUE!		HsaEX0065834	#DIV/0!	#DIV/0!	#DIV/0!		HsaEX0065834	NA	NA	#VALUE!		HsaEX0065834	#DIV/0!	NA	#VALUE!
	HsaEX0065835	NA	NA	#VALUE!		HsaEX0065835	#DIV/0!	#DIV/0!	#DIV/0!		HsaEX0065835	NA	NA	#VALUE!		HsaEX0065835	#DIV/0!	#DIV/0!	#DIV/0!		HsaEX0065835	NA	NA	#VALUE!		HsaEX0065835	#DIV/0!	NA	#VALUE!
	HsaEX1025333	NA	NA	#VALUE!		HsaEX1025333	#DIV/0!	#DIV/0!	#DIV/0!		HsaEX1025333	NA	NA	#VALUE!		HsaEX1025333	#DIV/0!	#DIV/0!	#DIV/0!		HsaEX1025333	NA	NA	#VALUE!		HsaEX1025333	#DIV/0!	NA	#VALUE!
	HsaEX0065836	NA	NA	#VALUE!		HsaEX0065836	#DIV/0!	#DIV/0!	#DIV/0!		HsaEX0065836	NA	NA	#VALUE!		HsaEX0065836	#DIV/0!	#DIV/0!	#DIV/0!		HsaEX0065836	NA	NA	#VALUE!		HsaEX0065836	#DIV/0!	NA	#VALUE!
	HsaEX6031028	NA	NA	#VALUE!		HsaEX6031028	#DIV/0!	#DIV/0!	#DIV/0!		HsaEX6031028	NA	NA	#VALUE!		HsaEX6031028	#DIV/0!	#DIV/0!	#DIV/0!		HsaEX6031028	NA	NA	#VALUE!		HsaEX6031028	#DIV/0!	NA	#VALUE!
	HsaEX6041926	NA	NA	#VALUE!		HsaEX6041926	#DIV/0!	#DIV/0!	#DIV/0!		HsaEX6041926	NA	NA	#VALUE!		HsaEX6041926	#DIV/0!	#DIV/0!	#DIV/0!		HsaEX6041926	NA	NA	#VALUE!		HsaEX6041926	#DIV/0!	NA	#VALUE!
	HsaEX0026001	NA	NA	#VALUE!		HsaEX0026001	#DIV/0!	#DIV/0!	#DIV/0!		HsaEX0026001	NA	NA	#VALUE!		HsaEX0026001	#DIV/0!	#DIV/0!	#DIV/0!		HsaEX0026001	NA	NA	#VALUE!		HsaEX0026001	#DIV/0!	NA	#VALUE!
	HsaEX6041925	NA	NA	#VALUE!		HsaEX6041925	#DIV/0!	#DIV/0!	#DIV/0!		HsaEX6041925	NA	NA	#VALUE!		HsaEX6041925	#DIV/0!	#DIV/0!	#DIV/0!		HsaEX6041925	NA	NA	#VALUE!		HsaEX6041925	#DIV/0!	NA	#VALUE!
	HsaEX6041924	NA	NA	#VALUE!		HsaEX6041924	#DIV/0!	#DIV/0!	#DIV/0!		HsaEX6041924	NA	NA	#VALUE!		HsaEX6041924	#DIV/0!	#DIV/0!	#DIV/0!		HsaEX6041924	NA	NA	#VALUE!		HsaEX6041924	#DIV/0!	NA	#VALUE!
	HsaEX0009607	NA	NA	#VALUE!		HsaEX0009607	#DIV/0!	#DIV/0!	#DIV/0!		HsaEX0009607	NA	NA	#VALUE!		HsaEX0009607	#DIV/0!	#DIV/0!	#DIV/0!		HsaEX0009607	NA	NA	#VALUE!		HsaEX0009607	#DIV/0!	NA	#VALUE!
	HsaEX1043025	NA	NA	#VALUE!		HsaEX1043025	#DIV/0!	#DIV/0!	#DIV/0!		HsaEX1043025	NA	NA	#VALUE!		HsaEX1043025	#DIV/0!	#DIV/0!	#DIV/0!		HsaEX1043025	NA	NA	#VALUE!		HsaEX1043025	#DIV/0!	NA	#VALUE!
	HsaEX6041579	NA	NA	#VALUE!		HsaEX6041579	#DIV/0!	#DIV/0!	#DIV/0!		HsaEX6041579	NA	NA	#VALUE!		HsaEX6041579	#DIV/0!	#DIV/0!	#DIV/0!		HsaEX6041579	NA	NA	#VALUE!		HsaEX6041579	#DIV/0!	NA	#VALUE!
	HsaEX6089657	NA	NA	#VALUE!		HsaEX6089657	#DIV/0!	#DIV/0!	#DIV/0!		HsaEX6089657	NA	NA	#VALUE!		HsaEX6089657	#DIV/0!	#DIV/0!	#DIV/0!		HsaEX6089657	NA	NA	#VALUE!		HsaEX6089657	#DIV/0!	NA	#VALUE!
	HsaEX6089658	NA	NA	#VALUE!		HsaEX6089658	#DIV/0!	#DIV/0!	#DIV/0!		HsaEX6089658	NA	NA	#VALUE!		HsaEX6089658	#DIV/0!	#DIV/0!	#DIV/0!		HsaEX6089658	NA	NA	#VALUE!		HsaEX6089658	#DIV/0!	NA	#VALUE!
	HsaEX6089659	NA	NA	#VALUE!		HsaEX6089659	#DIV/0!	#DIV/0!	#DIV/0!		HsaEX6089659	NA	NA	#VALUE!		HsaEX6089659	#DIV/0!	#DIV/0!	#DIV/0!		HsaEX6089659	NA	NA	#VALUE!		HsaEX6089659	#DIV/0!	NA	#VALUE!
	HsaEX6089660	NA	NA	#VALUE!		HsaEX6089660	#DIV/0!	#DIV/0!	#DIV/0!		HsaEX6089660	NA	NA	#VALUE!		HsaEX6089660	#DIV/0!	#DIV/0!	#DIV/0!		HsaEX6089660	NA	NA	#VALUE!		HsaEX6089660	#DIV/0!	NA	#VALUE!
	HsaEX6089662	NA	NA	#VALUE!		HsaEX6089662	#DIV/0!	#DIV/0!	#DIV/0!		HsaEX6089662	NA	NA	#VALUE!		HsaEX6089662	#DIV/0!	#DIV/0!	#DIV/0!		HsaEX6089662	NA	NA	#VALUE!		HsaEX6089662	#DIV/0!	NA	#VALUE!
	HsaEX6089666	NA	NA	#VALUE!		HsaEX6089666	#DIV/0!	#DIV/0!	#DIV/0!		HsaEX6089666	NA	NA	#VALUE!		HsaEX6089666	#DIV/0!	#DIV/0!	#DIV/0!		HsaEX6089666	NA	NA	#VALUE!		HsaEX6089666	#DIV/0!	NA	#VALUE!
	HsaEX1003402	NA	NA	#VALUE!		HsaEX1003402	#DIV/0!	#DIV/0!	#DIV/0!		HsaEX1003402	NA	NA	#VALUE!		HsaEX1003402	#DIV/0!	#DIV/0!	#DIV/0!		HsaEX1003402	NA	NA	#VALUE!		HsaEX1003402	#DIV/0!	NA	#VALUE!
	HsaEX1003403	NA	NA	#VALUE!		HsaEX1003403	#DIV/0!	#DIV/0!	#DIV/0!		HsaEX1003403	NA	NA	#VALUE!		HsaEX1003403	#DIV/0!	#DIV/0!	#DIV/0!		HsaEX1003403	NA	NA	#VALUE!		HsaEX1003403	#DIV/0!	NA	#VALUE!
	HsaEX6037376	NA	NA	#VALUE!		HsaEX6037376	#DIV/0!	#DIV/0!	#DIV/0!		HsaEX6037376	NA	NA	#VALUE!		HsaEX6037376	#DIV/0!	#DIV/0!	#DIV/0!		HsaEX6037376	NA	NA	#VALUE!		HsaEX6037376	#DIV/0!	NA	#VALUE!
	HsaEX1039998	NA	NA	#VALUE!		HsaEX1039998	#DIV/0!	#DIV/0!	#DIV/0!		HsaEX1039998	NA	NA	#VALUE!		HsaEX1039998	#DIV/0!	#DIV/0!	#DIV/0!		HsaEX1039998	NA	NA	#VALUE!		HsaEX1039998	#DIV/0!	NA	#VALUE!
	HsaEX0063630	NA	NA	#VALUE!		HsaEX0063630	#DIV/0!	#DIV/0!	#DIV/0!		HsaEX0063630	NA	NA	#VALUE!		HsaEX0063630	#DIV/0!	#DIV/0!	#DIV/0!		HsaEX0063630	NA	NA	#VALUE!		HsaEX0063630	#DIV/0!	NA	#VALUE!
	HsaEX1039999	NA	NA	#VALUE!		HsaEX1039999	#DIV/0!	#DIV/0!	#DIV/0!		HsaEX1039999	NA	NA	#VALUE!		HsaEX1039999	#DIV/0!	#DIV/0!	#DIV/0!		HsaEX1039999	NA	NA	#VALUE!		HsaEX1039999	#DIV/0!	NA	#VALUE!
	HsaEX0063631	NA	NA	#VALUE!		HsaEX0063631	#DIV/0!	#DIV/0!	#DIV/0!		HsaEX0063631	NA	NA	#VALUE!		HsaEX0063631	#DIV/0!	#DIV/0!	#DIV/0!		HsaEX0063631	NA	NA	#VALUE!		HsaEX0063631	#DIV/0!	NA	#VALUE!
	HsaEX6037381	NA	NA	#VALUE!		HsaEX6037381	#DIV/0!	#DIV/0!	#DIV/0!		HsaEX6037381	NA	NA	#VALUE!		HsaEX6037381	#DIV/0!	#DIV/0!	#DIV/0!		HsaEX6037381	NA	NA	#VALUE!		HsaEX6037381	#DIV/0!	NA	#VALUE!
	HsaEX1040000	NA	NA	#VALUE!		HsaEX1040000	#DIV/0!	#DIV/0!	#DIV/0!		HsaEX1040000	NA	NA	#VALUE!		HsaEX1040000	#DIV/0!	#DIV/0!	#DIV/0!		HsaEX1040000	NA	NA	#VALUE!		HsaEX1040000	#DIV/0!	NA	#VALUE!
	HsaEX6037382	NA	NA	#VALUE!		HsaEX6037382	#DIV/0!	#DIV/0!	#DIV/0!		HsaEX6037382	NA	NA	#VALUE!		HsaEX6037382	#DIV/0!	#DIV/0!	#DIV/0!		HsaEX6037382	NA	NA	#VALUE!		HsaEX6037382	#DIV/0!	NA	#VALUE!
	HsaEX6037383	NA	NA	#VALUE!		HsaEX6037383	#DIV/0!	#DIV/0!	#DIV/0!		HsaEX6037383	NA	NA	#VALUE!		HsaEX6037383	#DIV/0!	#DIV/0!	#DIV/0!		HsaEX6037383	NA	NA	#VALUE!		HsaEX6037383	#DIV/0!	NA	#VALUE!
	HsaEX6037384	NA	NA	#VALUE!		HsaEX6037384	#DIV/0!	#DIV/0!	#DIV/0!		HsaEX6037384	NA	NA	#VALUE!		HsaEX6037384	#DIV/0!	#DIV/0!	#DIV/0!		HsaEX6037384	NA	NA	#VALUE!		HsaEX6037384	#DIV/0!	NA	#VALUE!
	HsaEX0063629	NA	NA	#VALUE!		HsaEX0063629	#DIV/0!	#DIV/0!	#DIV/0!		HsaEX0063629	NA	NA	#VALUE!		HsaEX0063629	#DIV/0!	#DIV/0!	#DIV/0!		HsaEX0063629	NA	NA	#VALUE!		HsaEX0063629	#DIV/0!	NA	#VALUE!
	HsaEX6037374	NA	NA	#VALUE!		HsaEX6037374	#DIV/0!	#DIV/0!	#DIV/0!		HsaEX6037374	NA	NA	#VALUE!		HsaEX6037374	#DIV/0!	#DIV/0!	#DIV/0!		HsaEX6037374	NA	NA	#VALUE!		HsaEX6037374	#DIV/0!	NA	#VALUE!
	HsaEX0063632	NA	NA	#VALUE!		HsaEX0063632	#DIV/0!	#DIV/0!	#DIV/0!		HsaEX0063632	NA	NA	#VALUE!		HsaEX0063632	#DIV/0!	#DIV/0!	#DIV/0!		HsaEX0063632	NA	NA	#VALUE!		HsaEX0063632	#DIV/0!	NA	#VALUE!
	HsaEX1015283	NA	NA	#VALUE!		HsaEX1015283	#DIV/0!	#DIV/0!	#DIV/0!		HsaEX1015283	NA	NA	#VALUE!		HsaEX1015283	#DIV/0!	#DIV/0!	#DIV/0!		HsaEX1015283	NA	NA	#VALUE!		HsaEX1015283	#DIV/0!	NA	#VALUE!
	HsaEX6086495	NA	NA	#VALUE!		HsaEX6086495	#DIV/0!	#DIV/0!	#DIV/0!		HsaEX6086495	NA	NA	#VALUE!		HsaEX6086495	#DIV/0!	#DIV/0!	#DIV/0!		HsaEX6086495	NA	NA	#VALUE!		HsaEX6086495	#DIV/0!	NA	#VALUE!
	HsaEX0040849	NA	NA	#VALUE!		HsaEX0040849	#DIV/0!	#DIV/0!	#DIV/0!		HsaEX0040849	NA	NA	#VALUE!		HsaEX0040849	#DIV/0!	#DIV/0!	#DIV/0!		HsaEX0040849	NA	NA	#VALUE!		HsaEX0040849	#DIV/0!	NA	#VALUE!
	HsaEX6013783	NA	NA	#VALUE!		HsaEX6013783	#DIV/0!	#DIV/0!	#DIV/0!		HsaEX6013783	NA	NA	#VALUE!		HsaEX6013783	#DIV/0!	#DIV/0!	#DIV/0!		HsaEX6013783	NA	NA	#VALUE!		HsaEX6013783	#DIV/0!	NA	#VALUE!
	HsaEX6013784	NA	NA	#VALUE!		HsaEX6013784	#DIV/0!	#DIV/0!	#DIV/0!		HsaEX6013784	NA	NA	#VALUE!		HsaEX6013784	#DIV/0!	#DIV/0!	#DIV/0!		HsaEX6013784	NA	NA	#VALUE!		HsaEX6013784	#DIV/0!	NA	#VALUE!
	HsaEX6068398	NA	NA	#VALUE!		HsaEX6068398	#DIV/0!	#DIV/0!	#DIV/0!		HsaEX6068398	NA	NA	#VALUE!		HsaEX6068398	#DIV/0!	#DIV/0!	#DIV/0!		HsaEX6068398	NA	NA	#VALUE!		HsaEX6068398	#DIV/0!	NA	#VALUE!
	HsaEX1008008	NA	NA	#VALUE!		HsaEX1008008	#DIV/0!	#DIV/0!	#DIV/0!		HsaEX1008008	NA	NA	#VALUE!		HsaEX1008008	#DIV/0!	#DIV/0!	#DIV/0!		HsaEX1008008	NA	NA	#VALUE!		HsaEX1008008	#DIV/0!	NA	#VALUE!
	HsaEX6068400	NA	NA	#VALUE!		HsaEX6068400	#DIV/0!	#DIV/0!	#DIV/0!		HsaEX6068400	NA	NA	#VALUE!		HsaEX6068400	#DIV/0!	#DIV/0!	#DIV/0!		HsaEX6068400	NA	NA	#VALUE!		HsaEX6068400	#DIV/0!	NA	#VALUE!
	HsaEX0014291	NA	NA	#VALUE!		HsaEX0014291	#DIV/0!	#DIV/0!	#DIV/0!		HsaEX0014291	NA	NA	#VALUE!		HsaEX0014291	#DIV/0!	#DIV/0!	#DIV/0!		HsaEX0014291	NA	NA	#VALUE!		HsaEX0014291	#DIV/0!	NA	#VALUE!
	HsaEX0014287	NA	NA	#VALUE!		HsaEX0014287	#DIV/0!	#DIV/0!	#DIV/0!		HsaEX0014287	NA	NA	#VALUE!		HsaEX0014287	#DIV/0!	#DIV/0!	#DIV/0!		HsaEX0014287	NA	NA	#VALUE!		HsaEX0014287	#DIV/0!	NA	#VALUE!
	HsaEX6068404	NA	NA	#VALUE!		HsaEX6068404	#DIV/0!	#DIV/0!	#DIV/0!		HsaEX6068404	NA	NA	#VALUE!		HsaEX6068404	#DIV/0!	#DIV/0!	#DIV/0!		HsaEX6068404	NA	NA	#VALUE!		HsaEX6068404	#DIV/0!	NA	#VALUE!
	HsaEX0014289	NA	NA	#VALUE!		HsaEX0014289	#DIV/0!	#DIV/0!	#DIV/0!		HsaEX0014289	NA	NA	#VALUE!		HsaEX0014289	#DIV/0!	#DIV/0!	#DIV/0!		HsaEX0014289	NA	NA	#VALUE!		HsaEX0014289	#DIV/0!	NA	#VALUE!
	HsaEX0020339	NA	NA	#VALUE!		HsaEX0020339	#DIV/0!	#DIV/0!	#DIV/0!		HsaEX0020339	NA	NA	#VALUE!		HsaEX0020339	#DIV/0!	#DIV/0!	#DIV/0!		HsaEX0020339	NA	NA	#VALUE!		HsaEX0020339	#DIV/0!	NA	#VALUE!
	HsaEX6090143	NA	NA	#VALUE!		HsaEX6090143	#DIV/0!	#DIV/0!	#DIV/0!		HsaEX6090143	NA	NA	#VALUE!		HsaEX6090143	#DIV/0!	#DIV/0!	#DIV/0!		HsaEX6090143	NA	NA	#VALUE!		HsaEX6090143	#DIV/0!	NA	#VALUE!
	HsaEX6090145	NA	NA	#VALUE!		HsaEX6090145	#DIV/0!	#DIV/0!	#DIV/0!		HsaEX6090145	NA	NA	#VALUE!		HsaEX6090145	#DIV/0!	#DIV/0!	#DIV/0!		HsaEX6090145	NA	NA	#VALUE!		HsaEX6090145	#DIV/0!	NA	#VALUE!
	HsaEX6090147	NA	NA	#VALUE!		HsaEX6090147	#DIV/0!	#DIV/0!	#DIV/0!		HsaEX6090147	NA	NA	#VALUE!		HsaEX6090147	#DIV/0!	#DIV/0!	#DIV/0!		HsaEX6090147	NA	NA	#VALUE!		HsaEX6090147	#DIV/0!	NA	#VALUE!
	HsaEX0050524	NA	NA	#VALUE!		HsaEX0050524	#DIV/0!	#DIV/0!	#DIV/0!		HsaEX0050524	NA	NA	#VALUE!		HsaEX0050524	#DIV/0!	#DIV/0!	#DIV/0!		HsaEX0050524	NA	NA	#VALUE!		HsaEX0050524	#DIV/0!	NA	#VALUE!
	HsaEX0050526	NA	NA	#VALUE!		HsaEX0050526	#DIV/0!	#DIV/0!	#DIV/0!		HsaEX0050526	NA	NA	#VALUE!		HsaEX0050526	#DIV/0!	#DIV/0!	#DIV/0!		HsaEX0050526	NA	NA	#VALUE!		HsaEX0050526	#DIV/0!	NA	#VALUE!
	HsaEX6090149	NA	NA	#VALUE!		HsaEX6090149	#DIV/0!	#DIV/0!	#DIV/0!		HsaEX6090149	NA	NA	#VALUE!		HsaEX6090149	#DIV/0!	#DIV/0!	#DIV/0!		HsaEX6090149	NA	NA	#VALUE!		HsaEX6090149	#DIV/0!	NA	#VALUE!
	HsaEX0017792	NA	NA	#VALUE!		HsaEX0017792	#DIV/0!	#DIV/0!	#DIV/0!		HsaEX0017792	NA	NA	#VALUE!		HsaEX0017792	#DIV/0!	#DIV/0!	#DIV/0!		HsaEX0017792	NA	NA	#VALUE!		HsaEX0017792	#DIV/0!	NA	#VALUE!
	HsaEX0017799	NA	NA	#VALUE!		HsaEX0017799	#DIV/0!	#DIV/0!	#DIV/0!		HsaEX0017799	NA	NA	#VALUE!		HsaEX0017799	#DIV/0!	#DIV/0!	#DIV/0!		HsaEX0017799	NA	NA	#VALUE!		HsaEX0017799	#DIV/0!	NA	#VALUE!
	HsaEX0017790	NA	NA	#VALUE!		HsaEX0017790	#DIV/0!	#DIV/0!	#DIV/0!		HsaEX0017790	NA	NA	#VALUE!		HsaEX0017790	#DIV/0!	#DIV/0!	#DIV/0!		HsaEX0017790	NA	NA	#VALUE!		HsaEX0017790	#DIV/0!	NA	#VALUE!
	HsaEX0017800	NA	NA	#VALUE!		HsaEX0017800	#DIV/0!	#DIV/0!	#DIV/0!		HsaEX0017800	NA	NA	#VALUE!		HsaEX0017800	#DIV/0!	#DIV/0!	#DIV/0!		HsaEX0017800	NA	NA	#VALUE!		HsaEX0017800	#DIV/0!	NA	#VALUE!
	HsaEX6065182	NA	NA	#VALUE!		HsaEX6065182	#DIV/0!	#DIV/0!	#DIV/0!		HsaEX6065182	NA	NA	#VALUE!		HsaEX6065182	#DIV/0!	#DIV/0!	#DIV/0!		HsaEX6065182	NA	NA	#VALUE!		HsaEX6065182	#DIV/0!	NA	#VALUE!
	HsaEX6065183	NA	NA	#VALUE!		HsaEX6065183	#DIV/0!	#DIV/0!	#DIV/0!		HsaEX6065183	NA	NA	#VALUE!		HsaEX6065183	#DIV/0!	#DIV/0!	#DIV/0!		HsaEX6065183	NA	NA	#VALUE!		HsaEX6065183	#DIV/0!	NA	#VALUE!
	HsaEX0017421	NA	NA	#VALUE!		HsaEX0017421	#DIV/0!	#DIV/0!	#DIV/0!		HsaEX0017421	NA	NA	#VALUE!		HsaEX0017421	#DIV/0!	#DIV/0!	#DIV/0!		HsaEX0017421	NA	NA	#VALUE!		HsaEX0017421	#DIV/0!	NA	#VALUE!
	HsaEX6065184	NA	NA	#VALUE!		HsaEX6065184	#DIV/0!	#DIV/0!	#DIV/0!		HsaEX6065184	NA	NA	#VALUE!		HsaEX6065184	#DIV/0!	#DIV/0!	#DIV/0!		HsaEX6065184	NA	NA	#VALUE!		HsaEX6065184	#DIV/0!	NA	#VALUE!
	HsaEX6065185	NA	NA	#VALUE!		HsaEX6065185	#DIV/0!	#DIV/0!	#DIV/0!		HsaEX6065185	NA	NA	#VALUE!		HsaEX6065185	#DIV/0!	#DIV/0!	#DIV/0!		HsaEX6065185	NA	NA	#VALUE!		HsaEX6065185	#DIV/0!	NA	#VALUE!
	HsaEX6065186	NA	NA	#VALUE!		HsaEX6065186	#DIV/0!	#DIV/0!	#DIV/0!		HsaEX6065186	NA	NA	#VALUE!		HsaEX6065186	#DIV/0!	#DIV/0!	#DIV/0!		HsaEX6065186	NA	NA	#VALUE!		HsaEX6065186	#DIV/0!	NA	#VALUE!
	HsaEX6064459	NA	NA	#VALUE!		HsaEX6064459	#DIV/0!	#DIV/0!	#DIV/0!		HsaEX6064459	NA	NA	#VALUE!		HsaEX6064459	#DIV/0!	#DIV/0!	#DIV/0!		HsaEX6064459	NA	NA	#VALUE!		HsaEX6064459	#DIV/0!	NA	#VALUE!
	HsaEX1044055	NA	NA	#VALUE!		HsaEX1044055	#DIV/0!	#DIV/0!	#DIV/0!		HsaEX1044055	NA	NA	#VALUE!		HsaEX1044055	#DIV/0!	#DIV/0!	#DIV/0!		HsaEX1044055	NA	NA	#VALUE!		HsaEX1044055	#DIV/0!	NA	#VALUE!
	HsaEX6064458	NA	NA	#VALUE!		HsaEX6064458	#DIV/0!	#DIV/0!	#DIV/0!		HsaEX6064458	NA	NA	#VALUE!		HsaEX6064458	#DIV/0!	#DIV/0!	#DIV/0!		HsaEX6064458	NA	NA	#VALUE!		HsaEX6064458	#DIV/0!	NA	#VALUE!
	HsaEX6064457	NA	NA	#VALUE!		HsaEX6064457	#DIV/0!	#DIV/0!	#DIV/0!		HsaEX6064457	NA	NA	#VALUE!		HsaEX6064457	#DIV/0!	#DIV/0!	#DIV/0!		HsaEX6064457	NA	NA	#VALUE!		HsaEX6064457	#DIV/0!	NA	#VALUE!
	HsaEX1044056	NA	NA	#VALUE!		HsaEX1044056	#DIV/0!	#DIV/0!	#DIV/0!		HsaEX1044056	NA	NA	#VALUE!		HsaEX1044056	#DIV/0!	#DIV/0!	#DIV/0!		HsaEX1044056	NA	NA	#VALUE!		HsaEX1044056	#DIV/0!	NA	#VALUE!
	HsaEX1044060	NA	NA	#VALUE!		HsaEX1044060	#DIV/0!	#DIV/0!	#DIV/0!		HsaEX1044060	NA	NA	#VALUE!		HsaEX1044060	#DIV/0!	#DIV/0!	#DIV/0!		HsaEX1044060	NA	NA	#VALUE!		HsaEX1044060	#DIV/0!	NA	#VALUE!
	HsaEX6064454	NA	NA	#VALUE!		HsaEX6064454	#DIV/0!	#DIV/0!	#DIV/0!		HsaEX6064454	NA	NA	#VALUE!		HsaEX6064454	#DIV/0!	#DIV/0!	#DIV/0!		HsaEX6064454	NA	NA	#VALUE!		HsaEX6064454	#DIV/0!	NA	#VALUE!
	HsaEX6064453	NA	NA	#VALUE!		HsaEX6064453	#DIV/0!	#DIV/0!	#DIV/0!		HsaEX6064453	NA	NA	#VALUE!		HsaEX6064453	#DIV/0!	#DIV/0!	#DIV/0!		HsaEX6064453	NA	NA	#VALUE!		HsaEX6064453	#DIV/0!	NA	#VALUE!
	HsaEX6064449	NA	NA	#VALUE!		HsaEX6064449	#DIV/0!	#DIV/0!	#DIV/0!		HsaEX6064449	NA	NA	#VALUE!		HsaEX6064449	#DIV/0!	#DIV/0!	#DIV/0!		HsaEX6064449	NA	NA	#VALUE!		HsaEX6064449	#DIV/0!	NA	#VALUE!
	HsaEX6064448	NA	NA	#VALUE!		HsaEX6064448	#DIV/0!	#DIV/0!	#DIV/0!		HsaEX6064448	NA	NA	#VALUE!		HsaEX6064448	#DIV/0!	#DIV/0!	#DIV/0!		HsaEX6064448	NA	NA	#VALUE!		HsaEX6064448	#DIV/0!	NA	#VALUE!
	HsaEX6064447	NA	NA	#VALUE!		HsaEX6064447	#DIV/0!	#DIV/0!	#DIV/0!		HsaEX6064447	NA	NA	#VALUE!		HsaEX6064447	#DIV/0!	#DIV/0!	#DIV/0!		HsaEX6064447	NA	NA	#VALUE!		HsaEX6064447	#DIV/0!	NA	#VALUE!
	HsaEX6064445	NA	NA	#VALUE!		HsaEX6064445	#DIV/0!	#DIV/0!	#DIV/0!		HsaEX6064445	NA	NA	#VALUE!		HsaEX6064445	#DIV/0!	#DIV/0!	#DIV/0!		HsaEX6064445	NA	NA	#VALUE!		HsaEX6064445	#DIV/0!	NA	#VALUE!
	HsaEX0071550	NA	NA	#VALUE!		HsaEX0071550	#DIV/0!	#DIV/0!	#DIV/0!		HsaEX0071550	NA	NA	#VALUE!		HsaEX0071550	#DIV/0!	#DIV/0!	#DIV/0!		HsaEX0071550	NA	NA	#VALUE!		HsaEX0071550	#DIV/0!	NA	#VALUE!
	HsaEX6064444	NA	NA	#VALUE!		HsaEX6064444	#DIV/0!	#DIV/0!	#DIV/0!		HsaEX6064444	NA	NA	#VALUE!		HsaEX6064444	#DIV/0!	#DIV/0!	#DIV/0!		HsaEX6064444	NA	NA	#VALUE!		HsaEX6064444	#DIV/0!	NA	#VALUE!
	HsaEX1044057	NA	NA	#VALUE!		HsaEX1044057	#DIV/0!	#DIV/0!	#DIV/0!		HsaEX1044057	NA	NA	#VALUE!		HsaEX1044057	#DIV/0!	#DIV/0!	#DIV/0!		HsaEX1044057	NA	NA	#VALUE!		HsaEX1044057	#DIV/0!	NA	#VALUE!
	HsaEX6064442	NA	NA	#VALUE!		HsaEX6064442	#DIV/0!	#DIV/0!	#DIV/0!		HsaEX6064442	NA	NA	#VALUE!		HsaEX6064442	#DIV/0!	#DIV/0!	#DIV/0!		HsaEX6064442	NA	NA	#VALUE!		HsaEX6064442	#DIV/0!	NA	#VALUE!
	HsaEX6064441	NA	NA	#VALUE!		HsaEX6064441	#DIV/0!	#DIV/0!	#DIV/0!		HsaEX6064441	NA	NA	#VALUE!		HsaEX6064441	#DIV/0!	#DIV/0!	#DIV/0!		HsaEX6064441	NA	NA	#VALUE!		HsaEX6064441	#DIV/0!	NA	#VALUE!
	HsaEX0012827	NA	NA	#VALUE!		HsaEX0012827	#DIV/0!	#DIV/0!	#DIV/0!		HsaEX0012827	NA	NA	#VALUE!		HsaEX0012827	#DIV/0!	#DIV/0!	#DIV/0!		HsaEX0012827	NA	NA	#VALUE!		HsaEX0012827	#DIV/0!	NA	#VALUE!
	HsaEX6088664	NA	NA	#VALUE!		HsaEX6088664	#DIV/0!	#DIV/0!	#DIV/0!		HsaEX6088664	NA	NA	#VALUE!		HsaEX6088664	#DIV/0!	#DIV/0!	#DIV/0!		HsaEX6088664	NA	NA	#VALUE!		HsaEX6088664	#DIV/0!	NA	#VALUE!
	HsaEX0012825	NA	NA	#VALUE!		HsaEX0012825	#DIV/0!	#DIV/0!	#DIV/0!		HsaEX0012825	NA	NA	#VALUE!		HsaEX0012825	#DIV/0!	#DIV/0!	#DIV/0!		HsaEX0012825	NA	NA	#VALUE!		HsaEX0012825	#DIV/0!	NA	#VALUE!
	HsaEX0012826	NA	NA	#VALUE!		HsaEX0012826	#DIV/0!	#DIV/0!	#DIV/0!		HsaEX0012826	NA	NA	#VALUE!		HsaEX0012826	#DIV/0!	#DIV/0!	#DIV/0!		HsaEX0012826	NA	NA	#VALUE!		HsaEX0012826	#DIV/0!	NA	#VALUE!
	HsaEX6088674	NA	NA	#VALUE!		HsaEX6088674	#DIV/0!	#DIV/0!	#DIV/0!		HsaEX6088674	NA	NA	#VALUE!		HsaEX6088674	#DIV/0!	#DIV/0!	#DIV/0!		HsaEX6088674	NA	NA	#VALUE!		HsaEX6088674	#DIV/0!	NA	#VALUE!
	HsaEX6088673	NA	NA	#VALUE!		HsaEX6088673	#DIV/0!	#DIV/0!	#DIV/0!		HsaEX6088673	NA	NA	#VALUE!		HsaEX6088673	#DIV/0!	#DIV/0!	#DIV/0!		HsaEX6088673	NA	NA	#VALUE!		HsaEX6088673	#DIV/0!	NA	#VALUE!
	HsaEX6088672	NA	NA	#VALUE!		HsaEX6088672	#DIV/0!	#DIV/0!	#DIV/0!		HsaEX6088672	NA	NA	#VALUE!		HsaEX6088672	#DIV/0!	#DIV/0!	#DIV/0!		HsaEX6088672	NA	NA	#VALUE!		HsaEX6088672	#DIV/0!	NA	#VALUE!
	HsaEX6088671	NA	NA	#VALUE!		HsaEX6088671	#DIV/0!	#DIV/0!	#DIV/0!		HsaEX6088671	NA	NA	#VALUE!		HsaEX6088671	#DIV/0!	#DIV/0!	#DIV/0!		HsaEX6088671	NA	NA	#VALUE!		HsaEX6088671	#DIV/0!	NA	#VALUE!
	HsaEX6088670	NA	NA	#VALUE!		HsaEX6088670	#DIV/0!	#DIV/0!	#DIV/0!		HsaEX6088670	NA	NA	#VALUE!		HsaEX6088670	#DIV/0!	#DIV/0!	#DIV/0!		HsaEX6088670	NA	NA	#VALUE!		HsaEX6088670	#DIV/0!	NA	#VALUE!
	HsaEX1007220	NA	NA	#VALUE!		HsaEX1007220	#DIV/0!	#DIV/0!	#DIV/0!		HsaEX1007220	NA	NA	#VALUE!		HsaEX1007220	#DIV/0!	#DIV/0!	#DIV/0!		HsaEX1007220	NA	NA	#VALUE!		HsaEX1007220	#DIV/0!	NA	#VALUE!
	HsaEX0012831	NA	NA	#VALUE!		HsaEX0012831	#DIV/0!	#DIV/0!	#DIV/0!		HsaEX0012831	NA	NA	#VALUE!		HsaEX0012831	#DIV/0!	#DIV/0!	#DIV/0!		HsaEX0012831	NA	NA	#VALUE!		HsaEX0012831	#DIV/0!	NA	#VALUE!
	HsaEX0012823	NA	NA	#VALUE!		HsaEX0012823	#DIV/0!	#DIV/0!	#DIV/0!		HsaEX0012823	NA	NA	#VALUE!		HsaEX0012823	#DIV/0!	#DIV/0!	#DIV/0!		HsaEX0012823	NA	NA	#VALUE!		HsaEX0012823	#DIV/0!	NA	#VALUE!
	HsaEX6088677	NA	NA	#VALUE!		HsaEX6088677	#DIV/0!	#DIV/0!	#DIV/0!		HsaEX6088677	NA	NA	#VALUE!		HsaEX6088677	#DIV/0!	#DIV/0!	#DIV/0!		HsaEX6088677	NA	NA	#VALUE!		HsaEX6088677	#DIV/0!	NA	#VALUE!
	HsaEX6079083	NA	NA	#VALUE!		HsaEX6079083	#DIV/0!	#DIV/0!	#DIV/0!		HsaEX6079083	NA	NA	#VALUE!		HsaEX6079083	#DIV/0!	#DIV/0!	#DIV/0!		HsaEX6079083	NA	NA	#VALUE!		HsaEX6079083	#DIV/0!	NA	#VALUE!
	HsaEX0047482	NA	NA	#VALUE!		HsaEX0047482	#DIV/0!	#DIV/0!	#DIV/0!		HsaEX0047482	NA	NA	#VALUE!		HsaEX0047482	#DIV/0!	#DIV/0!	#DIV/0!		HsaEX0047482	NA	NA	#VALUE!		HsaEX0047482	#DIV/0!	NA	#VALUE!
	HsaEX1028085	NA	NA	#VALUE!		HsaEX1028085	#DIV/0!	#DIV/0!	#DIV/0!		HsaEX1028085	NA	NA	#VALUE!		HsaEX1028085	#DIV/0!	#DIV/0!	#DIV/0!		HsaEX1028085	NA	NA	#VALUE!		HsaEX1028085	#DIV/0!	NA	#VALUE!
	HsaEX6029620	NA	NA	#VALUE!		HsaEX6029620	#DIV/0!	#DIV/0!	#DIV/0!		HsaEX6029620	NA	NA	#VALUE!		HsaEX6029620	#DIV/0!	#DIV/0!	#DIV/0!		HsaEX6029620	NA	NA	#VALUE!		HsaEX6029620	#DIV/0!	NA	#VALUE!
	HsaEX0051236	NA	NA	#VALUE!		HsaEX0051236	#DIV/0!	#DIV/0!	#DIV/0!		HsaEX0051236	NA	NA	#VALUE!		HsaEX0051236	#DIV/0!	#DIV/0!	#DIV/0!		HsaEX0051236	NA	NA	#VALUE!		HsaEX0051236	#DIV/0!	NA	#VALUE!
	HsaEX0051235	NA	NA	#VALUE!		HsaEX0051235	#DIV/0!	#DIV/0!	#DIV/0!		HsaEX0051235	NA	NA	#VALUE!		HsaEX0051235	#DIV/0!	#DIV/0!	#DIV/0!		HsaEX0051235	NA	NA	#VALUE!		HsaEX0051235	#DIV/0!	NA	#VALUE!
	HsaEX6029616	NA	NA	#VALUE!		HsaEX6029616	#DIV/0!	#DIV/0!	#DIV/0!		HsaEX6029616	NA	NA	#VALUE!		HsaEX6029616	#DIV/0!	#DIV/0!	#DIV/0!		HsaEX6029616	NA	NA	#VALUE!		HsaEX6029616	#DIV/0!	NA	#VALUE!
	HsaEX6029615	NA	NA	#VALUE!		HsaEX6029615	#DIV/0!	#DIV/0!	#DIV/0!		HsaEX6029615	NA	NA	#VALUE!		HsaEX6029615	#DIV/0!	#DIV/0!	#DIV/0!		HsaEX6029615	NA	NA	#VALUE!		HsaEX6029615	#DIV/0!	NA	#VALUE!
	HsaEX6029614	NA	NA	#VALUE!		HsaEX6029614	#DIV/0!	#DIV/0!	#DIV/0!		HsaEX6029614	NA	NA	#VALUE!		HsaEX6029614	#DIV/0!	#DIV/0!	#DIV/0!		HsaEX6029614	NA	NA	#VALUE!		HsaEX6029614	#DIV/0!	NA	#VALUE!
	HsaEX0051239	NA	NA	#VALUE!		HsaEX0051239	#DIV/0!	#DIV/0!	#DIV/0!		HsaEX0051239	NA	NA	#VALUE!		HsaEX0051239	#DIV/0!	#DIV/0!	#DIV/0!		HsaEX0051239	NA	NA	#VALUE!		HsaEX0051239	#DIV/0!	NA	#VALUE!
	HsaEX6029610	NA	NA	#VALUE!		HsaEX6029610	#DIV/0!	#DIV/0!	#DIV/0!		HsaEX6029610	NA	NA	#VALUE!		HsaEX6029610	#DIV/0!	#DIV/0!	#DIV/0!		HsaEX6029610	NA	NA	#VALUE!		HsaEX6029610	#DIV/0!	NA	#VALUE!
	HsaEX6029609	NA	NA	#VALUE!		HsaEX6029609	#DIV/0!	#DIV/0!	#DIV/0!		HsaEX6029609	NA	NA	#VALUE!		HsaEX6029609	#DIV/0!	#DIV/0!	#DIV/0!		HsaEX6029609	NA	NA	#VALUE!		HsaEX6029609	#DIV/0!	NA	#VALUE!
	HsaEX0051232	NA	NA	#VALUE!		HsaEX0051232	#DIV/0!	#DIV/0!	#DIV/0!		HsaEX0051232	NA	NA	#VALUE!		HsaEX0051232	#DIV/0!	#DIV/0!	#DIV/0!		HsaEX0051232	NA	NA	#VALUE!		HsaEX0051232	#DIV/0!	NA	#VALUE!
	HsaEX0051233	NA	NA	#VALUE!		HsaEX0051233	#DIV/0!	#DIV/0!	#DIV/0!		HsaEX0051233	NA	NA	#VALUE!		HsaEX0051233	#DIV/0!	#DIV/0!	#DIV/0!		HsaEX0051233	NA	NA	#VALUE!		HsaEX0051233	#DIV/0!	NA	#VALUE!
	HsaEX6029608	NA	NA	#VALUE!		HsaEX6029608	#DIV/0!	#DIV/0!	#DIV/0!		HsaEX6029608	NA	NA	#VALUE!		HsaEX6029608	#DIV/0!	#DIV/0!	#DIV/0!		HsaEX6029608	NA	NA	#VALUE!		HsaEX6029608	#DIV/0!	NA	#VALUE!
	HsaEX6029602	NA	NA	#VALUE!		HsaEX6029602	#DIV/0!	#DIV/0!	#DIV/0!		HsaEX6029602	NA	NA	#VALUE!		HsaEX6029602	#DIV/0!	#DIV/0!	#DIV/0!		HsaEX6029602	NA	NA	#VALUE!		HsaEX6029602	#DIV/0!	NA	#VALUE!
	HsaEX6029601	NA	NA	#VALUE!		HsaEX6029601	#DIV/0!	#DIV/0!	#DIV/0!		HsaEX6029601	NA	NA	#VALUE!		HsaEX6029601	#DIV/0!	#DIV/0!	#DIV/0!		HsaEX6029601	NA	NA	#VALUE!		HsaEX6029601	#DIV/0!	NA	#VALUE!
	HsaEX6029654	NA	NA	#VALUE!		HsaEX6029654	#DIV/0!	#DIV/0!	#DIV/0!		HsaEX6029654	NA	NA	#VALUE!		HsaEX6029654	#DIV/0!	#DIV/0!	#DIV/0!		HsaEX6029654	NA	NA	#VALUE!		HsaEX6029654	#DIV/0!	NA	#VALUE!
	HsaEX0060703	NA	NA	#VALUE!		HsaEX0060703	#DIV/0!	#DIV/0!	#DIV/0!		HsaEX0060703	NA	NA	#VALUE!		HsaEX0060703	#DIV/0!	#DIV/0!	#DIV/0!		HsaEX0060703	NA	NA	#VALUE!		HsaEX0060703	#DIV/0!	NA	#VALUE!
	HsaEX6029655	NA	NA	#VALUE!		HsaEX6029655	#DIV/0!	#DIV/0!	#DIV/0!		HsaEX6029655	NA	NA	#VALUE!		HsaEX6029655	#DIV/0!	#DIV/0!	#DIV/0!		HsaEX6029655	NA	NA	#VALUE!		HsaEX6029655	#DIV/0!	NA	#VALUE!
	HsaEX6029657	NA	NA	#VALUE!		HsaEX6029657	#DIV/0!	#DIV/0!	#DIV/0!		HsaEX6029657	NA	NA	#VALUE!		HsaEX6029657	#DIV/0!	#DIV/0!	#DIV/0!		HsaEX6029657	NA	NA	#VALUE!		HsaEX6029657	#DIV/0!	NA	#VALUE!
	HsaEX6029656	NA	NA	#VALUE!		HsaEX6029656	#DIV/0!	#DIV/0!	#DIV/0!		HsaEX6029656	NA	NA	#VALUE!		HsaEX6029656	#DIV/0!	#DIV/0!	#DIV/0!		HsaEX6029656	NA	NA	#VALUE!		HsaEX6029656	#DIV/0!	NA	#VALUE!
	HsaEX1038294	NA	NA	#VALUE!		HsaEX1038294	#DIV/0!	#DIV/0!	#DIV/0!		HsaEX1038294	NA	NA	#VALUE!		HsaEX1038294	#DIV/0!	#DIV/0!	#DIV/0!		HsaEX1038294	NA	NA	#VALUE!		HsaEX1038294	#DIV/0!	NA	#VALUE!
	HsaEX1038295	NA	NA	#VALUE!		HsaEX1038295	#DIV/0!	#DIV/0!	#DIV/0!		HsaEX1038295	NA	NA	#VALUE!		HsaEX1038295	#DIV/0!	#DIV/0!	#DIV/0!		HsaEX1038295	NA	NA	#VALUE!		HsaEX1038295	#DIV/0!	NA	#VALUE!
	HsaEX0053641	NA	NA	#VALUE!		HsaEX0053641	#DIV/0!	#DIV/0!	#DIV/0!		HsaEX0053641	NA	NA	#VALUE!		HsaEX0053641	#DIV/0!	#DIV/0!	#DIV/0!		HsaEX0053641	NA	NA	#VALUE!		HsaEX0053641	#DIV/0!	NA	#VALUE!
	HsaEX6070098	NA	NA	#VALUE!		HsaEX6070098	#DIV/0!	#DIV/0!	#DIV/0!		HsaEX6070098	NA	NA	#VALUE!		HsaEX6070098	#DIV/0!	#DIV/0!	#DIV/0!		HsaEX6070098	NA	NA	#VALUE!		HsaEX6070098	#DIV/0!	NA	#VALUE!
	HsaEX1031296	NA	NA	#VALUE!		HsaEX1031296	#DIV/0!	#DIV/0!	#DIV/0!		HsaEX1031296	NA	NA	#VALUE!		HsaEX1031296	#DIV/0!	#DIV/0!	#DIV/0!		HsaEX1031296	NA	NA	#VALUE!		HsaEX1031296	#DIV/0!	NA	#VALUE!
	HsaEX1031292	NA	NA	#VALUE!		HsaEX1031292	#DIV/0!	#DIV/0!	#DIV/0!		HsaEX1031292	NA	NA	#VALUE!		HsaEX1031292	#DIV/0!	#DIV/0!	#DIV/0!		HsaEX1031292	NA	NA	#VALUE!		HsaEX1031292	#DIV/0!	NA	#VALUE!
	HsaEX6070103	NA	NA	#VALUE!		HsaEX6070103	#DIV/0!	#DIV/0!	#DIV/0!		HsaEX6070103	NA	NA	#VALUE!		HsaEX6070103	#DIV/0!	#DIV/0!	#DIV/0!		HsaEX6070103	NA	NA	#VALUE!		HsaEX6070103	#DIV/0!	NA	#VALUE!
	HsaEX6070106	NA	NA	#VALUE!		HsaEX6070106	#DIV/0!	#DIV/0!	#DIV/0!		HsaEX6070106	NA	NA	#VALUE!		HsaEX6070106	#DIV/0!	#DIV/0!	#DIV/0!		HsaEX6070106	NA	NA	#VALUE!		HsaEX6070106	#DIV/0!	NA	#VALUE!
	HsaEX6070109	NA	NA	#VALUE!		HsaEX6070109	#DIV/0!	#DIV/0!	#DIV/0!		HsaEX6070109	NA	NA	#VALUE!		HsaEX6070109	#DIV/0!	#DIV/0!	#DIV/0!		HsaEX6070109	NA	NA	#VALUE!		HsaEX6070109	#DIV/0!	NA	#VALUE!
	HsaEX1031293	NA	NA	#VALUE!		HsaEX1031293	#DIV/0!	#DIV/0!	#DIV/0!		HsaEX1031293	NA	NA	#VALUE!		HsaEX1031293	#DIV/0!	#DIV/0!	#DIV/0!		HsaEX1031293	NA	NA	#VALUE!		HsaEX1031293	#DIV/0!	NA	#VALUE!
	HsaEX6070111	NA	NA	#VALUE!		HsaEX6070111	#DIV/0!	#DIV/0!	#DIV/0!		HsaEX6070111	NA	NA	#VALUE!		HsaEX6070111	#DIV/0!	#DIV/0!	#DIV/0!		HsaEX6070111	NA	NA	#VALUE!		HsaEX6070111	#DIV/0!	NA	#VALUE!
	HsaEX6070113	NA	NA	#VALUE!		HsaEX6070113	#DIV/0!	#DIV/0!	#DIV/0!		HsaEX6070113	NA	NA	#VALUE!		HsaEX6070113	#DIV/0!	#DIV/0!	#DIV/0!		HsaEX6070113	NA	NA	#VALUE!		HsaEX6070113	#DIV/0!	NA	#VALUE!
	HsaEX6032412	NA	NA	#VALUE!		HsaEX6032412	#DIV/0!	#DIV/0!	#DIV/0!		HsaEX6032412	NA	NA	#VALUE!		HsaEX6032412	#DIV/0!	#DIV/0!	#DIV/0!		HsaEX6032412	NA	NA	#VALUE!		HsaEX6032412	#DIV/0!	NA	#VALUE!
	HsaEX0016241	NA	NA	#VALUE!		HsaEX0016241	#DIV/0!	#DIV/0!	#DIV/0!		HsaEX0016241	NA	NA	#VALUE!		HsaEX0016241	#DIV/0!	#DIV/0!	#DIV/0!		HsaEX0016241	NA	NA	#VALUE!		HsaEX0016241	#DIV/0!	NA	#VALUE!
	HsaEX6032405	NA	NA	#VALUE!		HsaEX6032405	#DIV/0!	#DIV/0!	#DIV/0!		HsaEX6032405	NA	NA	#VALUE!		HsaEX6032405	#DIV/0!	#DIV/0!	#DIV/0!		HsaEX6032405	NA	NA	#VALUE!		HsaEX6032405	#DIV/0!	NA	#VALUE!
	HsaEX0016242	NA	NA	#VALUE!		HsaEX0016242	#DIV/0!	#DIV/0!	#DIV/0!		HsaEX0016242	NA	NA	#VALUE!		HsaEX0016242	#DIV/0!	#DIV/0!	#DIV/0!		HsaEX0016242	NA	NA	#VALUE!		HsaEX0016242	#DIV/0!	NA	#VALUE!
	HsaEX6032417	NA	NA	#VALUE!		HsaEX6032417	#DIV/0!	#DIV/0!	#DIV/0!		HsaEX6032417	NA	NA	#VALUE!		HsaEX6032417	#DIV/0!	#DIV/0!	#DIV/0!		HsaEX6032417	NA	NA	#VALUE!		HsaEX6032417	#DIV/0!	NA	#VALUE!
	HsaEX6032419	NA	NA	#VALUE!		HsaEX6032419	#DIV/0!	#DIV/0!	#DIV/0!		HsaEX6032419	NA	NA	#VALUE!		HsaEX6032419	#DIV/0!	#DIV/0!	#DIV/0!		HsaEX6032419	NA	NA	#VALUE!		HsaEX6032419	#DIV/0!	NA	#VALUE!
	HsaEX6032407	NA	NA	#VALUE!		HsaEX6032407	#DIV/0!	#DIV/0!	#DIV/0!		HsaEX6032407	NA	NA	#VALUE!		HsaEX6032407	#DIV/0!	#DIV/0!	#DIV/0!		HsaEX6032407	NA	NA	#VALUE!		HsaEX6032407	#DIV/0!	NA	#VALUE!
	HsaEX6032427	NA	NA	#VALUE!		HsaEX6032427	#DIV/0!	#DIV/0!	#DIV/0!		HsaEX6032427	NA	NA	#VALUE!		HsaEX6032427	#DIV/0!	#DIV/0!	#DIV/0!		HsaEX6032427	NA	NA	#VALUE!		HsaEX6032427	#DIV/0!	NA	#VALUE!
	HsaEX6032428	NA	NA	#VALUE!		HsaEX6032428	#DIV/0!	#DIV/0!	#DIV/0!		HsaEX6032428	NA	NA	#VALUE!		HsaEX6032428	#DIV/0!	#DIV/0!	#DIV/0!		HsaEX6032428	NA	NA	#VALUE!		HsaEX6032428	#DIV/0!	NA	#VALUE!
	HsaEX6032430	NA	NA	#VALUE!		HsaEX6032430	#DIV/0!	#DIV/0!	#DIV/0!		HsaEX6032430	NA	NA	#VALUE!		HsaEX6032430	#DIV/0!	#DIV/0!	#DIV/0!		HsaEX6032430	NA	NA	#VALUE!		HsaEX6032430	#DIV/0!	NA	#VALUE!
	HsaEX1009282	NA	NA	#VALUE!		HsaEX1009282	#DIV/0!	#DIV/0!	#DIV/0!		HsaEX1009282	NA	NA	#VALUE!		HsaEX1009282	#DIV/0!	#DIV/0!	#DIV/0!		HsaEX1009282	NA	NA	#VALUE!		HsaEX1009282	#DIV/0!	NA	#VALUE!
	HsaEX0016245	NA	NA	#VALUE!		HsaEX0016245	#DIV/0!	#DIV/0!	#DIV/0!		HsaEX0016245	NA	NA	#VALUE!		HsaEX0016245	#DIV/0!	#DIV/0!	#DIV/0!		HsaEX0016245	NA	NA	#VALUE!		HsaEX0016245	#DIV/0!	NA	#VALUE!
	HsaEX6032436	NA	NA	#VALUE!		HsaEX6032436	#DIV/0!	#DIV/0!	#DIV/0!		HsaEX6032436	NA	NA	#VALUE!		HsaEX6032436	#DIV/0!	#DIV/0!	#DIV/0!		HsaEX6032436	NA	NA	#VALUE!		HsaEX6032436	#DIV/0!	NA	#VALUE!
	HsaEX6032439	NA	NA	#VALUE!		HsaEX6032439	#DIV/0!	#DIV/0!	#DIV/0!		HsaEX6032439	NA	NA	#VALUE!		HsaEX6032439	#DIV/0!	#DIV/0!	#DIV/0!		HsaEX6032439	NA	NA	#VALUE!		HsaEX6032439	#DIV/0!	NA	#VALUE!
	HsaEX6032440	NA	NA	#VALUE!		HsaEX6032440	#DIV/0!	#DIV/0!	#DIV/0!		HsaEX6032440	NA	NA	#VALUE!		HsaEX6032440	#DIV/0!	#DIV/0!	#DIV/0!		HsaEX6032440	NA	NA	#VALUE!		HsaEX6032440	#DIV/0!	NA	#VALUE!
	HsaEX6032443	NA	NA	#VALUE!		HsaEX6032443	#DIV/0!	#DIV/0!	#DIV/0!		HsaEX6032443	NA	NA	#VALUE!		HsaEX6032443	#DIV/0!	#DIV/0!	#DIV/0!		HsaEX6032443	NA	NA	#VALUE!		HsaEX6032443	#DIV/0!	NA	#VALUE!
	HsaEX6032448	NA	NA	#VALUE!		HsaEX6032448	#DIV/0!	#DIV/0!	#DIV/0!		HsaEX6032448	NA	NA	#VALUE!		HsaEX6032448	#DIV/0!	#DIV/0!	#DIV/0!		HsaEX6032448	NA	NA	#VALUE!		HsaEX6032448	#DIV/0!	NA	#VALUE!
	HsaEX1009283	NA	NA	#VALUE!		HsaEX1009283	#DIV/0!	#DIV/0!	#DIV/0!		HsaEX1009283	NA	NA	#VALUE!		HsaEX1009283	#DIV/0!	#DIV/0!	#DIV/0!		HsaEX1009283	NA	NA	#VALUE!		HsaEX1009283	#DIV/0!	NA	#VALUE!
	HsaEX6032452	NA	NA	#VALUE!		HsaEX6032452	#DIV/0!	#DIV/0!	#DIV/0!		HsaEX6032452	NA	NA	#VALUE!		HsaEX6032452	#DIV/0!	#DIV/0!	#DIV/0!		HsaEX6032452	NA	NA	#VALUE!		HsaEX6032452	#DIV/0!	NA	#VALUE!
	HsaEX6032456	NA	NA	#VALUE!		HsaEX6032456	#DIV/0!	#DIV/0!	#DIV/0!		HsaEX6032456	NA	NA	#VALUE!		HsaEX6032456	#DIV/0!	#DIV/0!	#DIV/0!		HsaEX6032456	NA	NA	#VALUE!		HsaEX6032456	#DIV/0!	NA	#VALUE!
	HsaEX6032458	NA	NA	#VALUE!		HsaEX6032458	#DIV/0!	#DIV/0!	#DIV/0!		HsaEX6032458	NA	NA	#VALUE!		HsaEX6032458	#DIV/0!	#DIV/0!	#DIV/0!		HsaEX6032458	NA	NA	#VALUE!		HsaEX6032458	#DIV/0!	NA	#VALUE!
	HsaEX6032462	NA	NA	#VALUE!		HsaEX6032462	#DIV/0!	#DIV/0!	#DIV/0!		HsaEX6032462	NA	NA	#VALUE!		HsaEX6032462	#DIV/0!	#DIV/0!	#DIV/0!		HsaEX6032462	NA	NA	#VALUE!		HsaEX6032462	#DIV/0!	NA	#VALUE!
	HsaEX6001441	NA	NA	#VALUE!		HsaEX6001441	#DIV/0!	#DIV/0!	#DIV/0!		HsaEX6001441	NA	NA	#VALUE!		HsaEX6001441	#DIV/0!	#DIV/0!	#DIV/0!		HsaEX6001441	NA	NA	#VALUE!		HsaEX6001441	#DIV/0!	NA	#VALUE!
	HsaEX1030289	NA	NA	#VALUE!		HsaEX1030289	#DIV/0!	#DIV/0!	#DIV/0!		HsaEX1030289	NA	NA	#VALUE!		HsaEX1030289	#DIV/0!	#DIV/0!	#DIV/0!		HsaEX1030289	NA	NA	#VALUE!		HsaEX1030289	#DIV/0!	NA	#VALUE!
	HsaEX6055090	NA	NA	#VALUE!		HsaEX6055090	#DIV/0!	#DIV/0!	#DIV/0!		HsaEX6055090	NA	NA	#VALUE!		HsaEX6055090	#DIV/0!	#DIV/0!	#DIV/0!		HsaEX6055090	NA	NA	#VALUE!		HsaEX6055090	#DIV/0!	NA	#VALUE!
	HsaEX6055095	NA	NA	#VALUE!		HsaEX6055095	#DIV/0!	#DIV/0!	#DIV/0!		HsaEX6055095	NA	NA	#VALUE!		HsaEX6055095	#DIV/0!	#DIV/0!	#DIV/0!		HsaEX6055095	NA	NA	#VALUE!		HsaEX6055095	#DIV/0!	NA	#VALUE!
	HsaEX6055096	NA	NA	#VALUE!		HsaEX6055096	#DIV/0!	#DIV/0!	#DIV/0!		HsaEX6055096	NA	NA	#VALUE!		HsaEX6055096	#DIV/0!	#DIV/0!	#DIV/0!		HsaEX6055096	NA	NA	#VALUE!		HsaEX6055096	#DIV/0!	NA	#VALUE!
	HsaEX0007852	NA	NA	#VALUE!		HsaEX0007852	#DIV/0!	#DIV/0!	#DIV/0!		HsaEX0007852	NA	NA	#VALUE!		HsaEX0007852	#DIV/0!	#DIV/0!	#DIV/0!		HsaEX0007852	NA	NA	#VALUE!		HsaEX0007852	#DIV/0!	NA	#VALUE!
	HsaEX1045774	NA	NA	#VALUE!		HsaEX1045774	#DIV/0!	#DIV/0!	#DIV/0!		HsaEX1045774	NA	NA	#VALUE!		HsaEX1045774	#DIV/0!	#DIV/0!	#DIV/0!		HsaEX1045774	NA	NA	#VALUE!		HsaEX1045774	#DIV/0!	NA	#VALUE!
	HsaEX6065569	NA	NA	#VALUE!		HsaEX6065569	#DIV/0!	#DIV/0!	#DIV/0!		HsaEX6065569	NA	NA	#VALUE!		HsaEX6065569	#DIV/0!	#DIV/0!	#DIV/0!		HsaEX6065569	NA	NA	#VALUE!		HsaEX6065569	#DIV/0!	NA	#VALUE!
	HsaEX6065571	NA	NA	#VALUE!		HsaEX6065571	#DIV/0!	#DIV/0!	#DIV/0!		HsaEX6065571	NA	NA	#VALUE!		HsaEX6065571	#DIV/0!	#DIV/0!	#DIV/0!		HsaEX6065571	NA	NA	#VALUE!		HsaEX6065571	#DIV/0!	NA	#VALUE!
	HsaEX1005538	NA	NA	#VALUE!		HsaEX1005538	#DIV/0!	#DIV/0!	#DIV/0!		HsaEX1005538	NA	NA	#VALUE!		HsaEX1005538	#DIV/0!	#DIV/0!	#DIV/0!		HsaEX1005538	NA	NA	#VALUE!		HsaEX1005538	#DIV/0!	NA	#VALUE!
	HsaEX0029431	NA	NA	#VALUE!		HsaEX0029431	#DIV/0!	#DIV/0!	#DIV/0!		HsaEX0029431	NA	NA	#VALUE!		HsaEX0029431	#DIV/0!	#DIV/0!	#DIV/0!		HsaEX0029431	NA	NA	#VALUE!		HsaEX0029431	#DIV/0!	NA	#VALUE!
	HsaEX6066162	NA	NA	#VALUE!		HsaEX6066162	#DIV/0!	#DIV/0!	#DIV/0!		HsaEX6066162	NA	NA	#VALUE!		HsaEX6066162	#DIV/0!	#DIV/0!	#DIV/0!		HsaEX6066162	NA	NA	#VALUE!		HsaEX6066162	#DIV/0!	NA	#VALUE!
	HsaEX1016576	NA	NA	#VALUE!		HsaEX1016576	#DIV/0!	#DIV/0!	#DIV/0!		HsaEX1016576	NA	NA	#VALUE!		HsaEX1016576	#DIV/0!	#DIV/0!	#DIV/0!		HsaEX1016576	NA	NA	#VALUE!		HsaEX1016576	#DIV/0!	NA	#VALUE!
	HsaEX0029433	NA	NA	#VALUE!		HsaEX0029433	#DIV/0!	#DIV/0!	#DIV/0!		HsaEX0029433	NA	NA	#VALUE!		HsaEX0029433	#DIV/0!	#DIV/0!	#DIV/0!		HsaEX0029433	NA	NA	#VALUE!		HsaEX0029433	#DIV/0!	NA	#VALUE!
	HsaEX6066163	NA	NA	#VALUE!		HsaEX6066163	#DIV/0!	#DIV/0!	#DIV/0!		HsaEX6066163	NA	NA	#VALUE!		HsaEX6066163	#DIV/0!	#DIV/0!	#DIV/0!		HsaEX6066163	NA	NA	#VALUE!		HsaEX6066163	#DIV/0!	NA	#VALUE!
	HsaEX6066164	NA	NA	#VALUE!		HsaEX6066164	#DIV/0!	#DIV/0!	#DIV/0!		HsaEX6066164	NA	NA	#VALUE!		HsaEX6066164	#DIV/0!	#DIV/0!	#DIV/0!		HsaEX6066164	NA	NA	#VALUE!		HsaEX6066164	#DIV/0!	NA	#VALUE!
	HsaEX6066165	NA	NA	#VALUE!		HsaEX6066165	#DIV/0!	#DIV/0!	#DIV/0!		HsaEX6066165	NA	NA	#VALUE!		HsaEX6066165	#DIV/0!	#DIV/0!	#DIV/0!		HsaEX6066165	NA	NA	#VALUE!		HsaEX6066165	#DIV/0!	NA	#VALUE!
	HsaEX1016577	NA	NA	#VALUE!		HsaEX1016577	#DIV/0!	#DIV/0!	#DIV/0!		HsaEX1016577	NA	NA	#VALUE!		HsaEX1016577	#DIV/0!	#DIV/0!	#DIV/0!		HsaEX1016577	NA	NA	#VALUE!		HsaEX1016577	#DIV/0!	NA	#VALUE!
	HsaEX6066167	NA	NA	#VALUE!		HsaEX6066167	#DIV/0!	#DIV/0!	#DIV/0!		HsaEX6066167	NA	NA	#VALUE!		HsaEX6066167	#DIV/0!	#DIV/0!	#DIV/0!		HsaEX6066167	NA	NA	#VALUE!		HsaEX6066167	#DIV/0!	NA	#VALUE!
	HsaEX6066170	NA	NA	#VALUE!		HsaEX6066170	#DIV/0!	#DIV/0!	#DIV/0!		HsaEX6066170	NA	NA	#VALUE!		HsaEX6066170	#DIV/0!	#DIV/0!	#DIV/0!		HsaEX6066170	NA	NA	#VALUE!		HsaEX6066170	#DIV/0!	NA	#VALUE!
	HsaEX6066172	NA	NA	#VALUE!		HsaEX6066172	#DIV/0!	#DIV/0!	#DIV/0!		HsaEX6066172	NA	NA	#VALUE!		HsaEX6066172	#DIV/0!	#DIV/0!	#DIV/0!		HsaEX6066172	NA	NA	#VALUE!		HsaEX6066172	#DIV/0!	NA	#VALUE!
	HsaEX1022554	NA	NA	#VALUE!		HsaEX1022554	#DIV/0!	#DIV/0!	#DIV/0!		HsaEX1022554	NA	NA	#VALUE!		HsaEX1022554	#DIV/0!	#DIV/0!	#DIV/0!		HsaEX1022554	NA	NA	#VALUE!		HsaEX1022554	#DIV/0!	NA	#VALUE!
	HsaEX0061163	NA	NA	#VALUE!		HsaEX0061163	#DIV/0!	#DIV/0!	#DIV/0!		HsaEX0061163	NA	NA	#VALUE!		HsaEX0061163	#DIV/0!	#DIV/0!	#DIV/0!		HsaEX0061163	NA	NA	#VALUE!		HsaEX0061163	#DIV/0!	NA	#VALUE!
	HsaEX0061164	NA	NA	#VALUE!		HsaEX0061164	#DIV/0!	#DIV/0!	#DIV/0!		HsaEX0061164	NA	NA	#VALUE!		HsaEX0061164	#DIV/0!	#DIV/0!	#DIV/0!		HsaEX0061164	NA	NA	#VALUE!		HsaEX0061164	#DIV/0!	NA	#VALUE!
	HsaEX0061160	NA	NA	#VALUE!		HsaEX0061160	#DIV/0!	#DIV/0!	#DIV/0!		HsaEX0061160	NA	NA	#VALUE!		HsaEX0061160	#DIV/0!	#DIV/0!	#DIV/0!		HsaEX0061160	NA	NA	#VALUE!		HsaEX0061160	#DIV/0!	NA	#VALUE!
	HsaEX0061161	NA	NA	#VALUE!		HsaEX0061161	#DIV/0!	#DIV/0!	#DIV/0!		HsaEX0061161	NA	NA	#VALUE!		HsaEX0061161	#DIV/0!	#DIV/0!	#DIV/0!		HsaEX0061161	NA	NA	#VALUE!		HsaEX0061161	#DIV/0!	NA	#VALUE!
	HsaEX6017242	NA	NA	#VALUE!		HsaEX6017242	#DIV/0!	#DIV/0!	#DIV/0!		HsaEX6017242	NA	NA	#VALUE!		HsaEX6017242	#DIV/0!	#DIV/0!	#DIV/0!		HsaEX6017242	NA	NA	#VALUE!		HsaEX6017242	#DIV/0!	NA	#VALUE!
	HsaEX6017246	NA	NA	#VALUE!		HsaEX6017246	#DIV/0!	#DIV/0!	#DIV/0!		HsaEX6017246	NA	NA	#VALUE!		HsaEX6017246	#DIV/0!	#DIV/0!	#DIV/0!		HsaEX6017246	NA	NA	#VALUE!		HsaEX6017246	#DIV/0!	NA	#VALUE!
	HsaEX6017247	NA	NA	#VALUE!		HsaEX6017247	#DIV/0!	#DIV/0!	#DIV/0!		HsaEX6017247	NA	NA	#VALUE!		HsaEX6017247	#DIV/0!	#DIV/0!	#DIV/0!		HsaEX6017247	NA	NA	#VALUE!		HsaEX6017247	#DIV/0!	NA	#VALUE!
	HsaEX6017248	NA	NA	#VALUE!		HsaEX6017248	#DIV/0!	#DIV/0!	#DIV/0!		HsaEX6017248	NA	NA	#VALUE!		HsaEX6017248	#DIV/0!	#DIV/0!	#DIV/0!		HsaEX6017248	NA	NA	#VALUE!		HsaEX6017248	#DIV/0!	NA	#VALUE!
	HsaEX6017249	NA	NA	#VALUE!		HsaEX6017249	#DIV/0!	#DIV/0!	#DIV/0!		HsaEX6017249	NA	NA	#VALUE!		HsaEX6017249	#DIV/0!	#DIV/0!	#DIV/0!		HsaEX6017249	NA	NA	#VALUE!		HsaEX6017249	#DIV/0!	NA	#VALUE!
	HsaEX1025275	NA	NA	#VALUE!		HsaEX1025275	#DIV/0!	#DIV/0!	#DIV/0!		HsaEX1025275	NA	NA	#VALUE!		HsaEX1025275	#DIV/0!	#DIV/0!	#DIV/0!		HsaEX1025275	NA	NA	#VALUE!		HsaEX1025275	#DIV/0!	NA	#VALUE!
	HsaEX6017250	NA	NA	#VALUE!		HsaEX6017250	#DIV/0!	#DIV/0!	#DIV/0!		HsaEX6017250	NA	NA	#VALUE!		HsaEX6017250	#DIV/0!	#DIV/0!	#DIV/0!		HsaEX6017250	NA	NA	#VALUE!		HsaEX6017250	#DIV/0!	NA	#VALUE!
	HsaEX6017251	NA	NA	#VALUE!		HsaEX6017251	#DIV/0!	#DIV/0!	#DIV/0!		HsaEX6017251	NA	NA	#VALUE!		HsaEX6017251	#DIV/0!	#DIV/0!	#DIV/0!		HsaEX6017251	NA	NA	#VALUE!		HsaEX6017251	#DIV/0!	NA	#VALUE!
	HsaEX6017256	NA	NA	#VALUE!		HsaEX6017256	#DIV/0!	#DIV/0!	#DIV/0!		HsaEX6017256	NA	NA	#VALUE!		HsaEX6017256	#DIV/0!	#DIV/0!	#DIV/0!		HsaEX6017256	NA	NA	#VALUE!		HsaEX6017256	#DIV/0!	NA	#VALUE!
	HsaEX1025276	NA	NA	#VALUE!		HsaEX1025276	#DIV/0!	#DIV/0!	#DIV/0!		HsaEX1025276	NA	NA	#VALUE!		HsaEX1025276	#DIV/0!	#DIV/0!	#DIV/0!		HsaEX1025276	NA	NA	#VALUE!		HsaEX1025276	#DIV/0!	NA	#VALUE!
	HsaEX6017257	NA	NA	#VALUE!		HsaEX6017257	#DIV/0!	#DIV/0!	#DIV/0!		HsaEX6017257	NA	NA	#VALUE!		HsaEX6017257	#DIV/0!	#DIV/0!	#DIV/0!		HsaEX6017257	NA	NA	#VALUE!		HsaEX6017257	#DIV/0!	NA	#VALUE!
	HsaEX0042007	NA	NA	#VALUE!		HsaEX0042007	#DIV/0!	#DIV/0!	#DIV/0!		HsaEX0042007	NA	NA	#VALUE!		HsaEX0042007	#DIV/0!	#DIV/0!	#DIV/0!		HsaEX0042007	NA	NA	#VALUE!		HsaEX0042007	#DIV/0!	NA	#VALUE!
	HsaEX6017260	NA	NA	#VALUE!		HsaEX6017260	#DIV/0!	#DIV/0!	#DIV/0!		HsaEX6017260	NA	NA	#VALUE!		HsaEX6017260	#DIV/0!	#DIV/0!	#DIV/0!		HsaEX6017260	NA	NA	#VALUE!		HsaEX6017260	#DIV/0!	NA	#VALUE!
	HsaEX6017261	NA	NA	#VALUE!		HsaEX6017261	#DIV/0!	#DIV/0!	#DIV/0!		HsaEX6017261	NA	NA	#VALUE!		HsaEX6017261	#DIV/0!	#DIV/0!	#DIV/0!		HsaEX6017261	NA	NA	#VALUE!		HsaEX6017261	#DIV/0!	NA	#VALUE!
	HsaEX6017262	NA	NA	#VALUE!		HsaEX6017262	#DIV/0!	#DIV/0!	#DIV/0!		HsaEX6017262	NA	NA	#VALUE!		HsaEX6017262	#DIV/0!	#DIV/0!	#DIV/0!		HsaEX6017262	NA	NA	#VALUE!		HsaEX6017262	#DIV/0!	NA	#VALUE!
	HsaEX6017243	NA	NA	#VALUE!		HsaEX6017243	#DIV/0!	#DIV/0!	#DIV/0!		HsaEX6017243	NA	NA	#VALUE!		HsaEX6017243	#DIV/0!	#DIV/0!	#DIV/0!		HsaEX6017243	NA	NA	#VALUE!		HsaEX6017243	#DIV/0!	NA	#VALUE!
	HsaEX6017263	NA	NA	#VALUE!		HsaEX6017263	#DIV/0!	#DIV/0!	#DIV/0!		HsaEX6017263	NA	NA	#VALUE!		HsaEX6017263	#DIV/0!	#DIV/0!	#DIV/0!		HsaEX6017263	NA	NA	#VALUE!		HsaEX6017263	#DIV/0!	NA	#VALUE!
	HsaEX1025277	NA	NA	#VALUE!		HsaEX1025277	#DIV/0!	#DIV/0!	#DIV/0!		HsaEX1025277	NA	NA	#VALUE!		HsaEX1025277	#DIV/0!	#DIV/0!	#DIV/0!		HsaEX1025277	NA	NA	#VALUE!		HsaEX1025277	#DIV/0!	NA	#VALUE!
	HsaEX1025278	NA	NA	#VALUE!		HsaEX1025278	#DIV/0!	#DIV/0!	#DIV/0!		HsaEX1025278	NA	NA	#VALUE!		HsaEX1025278	#DIV/0!	#DIV/0!	#DIV/0!		HsaEX1025278	NA	NA	#VALUE!		HsaEX1025278	#DIV/0!	NA	#VALUE!
	HsaEX1025279	NA	NA	#VALUE!		HsaEX1025279	#DIV/0!	#DIV/0!	#DIV/0!		HsaEX1025279	NA	NA	#VALUE!		HsaEX1025279	#DIV/0!	#DIV/0!	#DIV/0!		HsaEX1025279	NA	NA	#VALUE!		HsaEX1025279	#DIV/0!	NA	#VALUE!
	HsaEX1025280	NA	NA	#VALUE!		HsaEX1025280	#DIV/0!	#DIV/0!	#DIV/0!		HsaEX1025280	NA	NA	#VALUE!		HsaEX1025280	#DIV/0!	#DIV/0!	#DIV/0!		HsaEX1025280	NA	NA	#VALUE!		HsaEX1025280	#DIV/0!	NA	#VALUE!
	HsaEX6017264	NA	NA	#VALUE!		HsaEX6017264	#DIV/0!	#DIV/0!	#DIV/0!		HsaEX6017264	NA	NA	#VALUE!		HsaEX6017264	#DIV/0!	#DIV/0!	#DIV/0!		HsaEX6017264	NA	NA	#VALUE!		HsaEX6017264	#DIV/0!	NA	#VALUE!
	HsaEX0040205	NA	NA	#VALUE!		HsaEX0040205	#DIV/0!	#DIV/0!	#DIV/0!		HsaEX0040205	NA	NA	#VALUE!		HsaEX0040205	#DIV/0!	#DIV/0!	#DIV/0!		HsaEX0040205	NA	NA	#VALUE!		HsaEX0040205	#DIV/0!	NA	#VALUE!
	HsaEX6065697	NA	NA	#VALUE!		HsaEX6065697	#DIV/0!	#DIV/0!	#DIV/0!		HsaEX6065697	NA	NA	#VALUE!		HsaEX6065697	#DIV/0!	#DIV/0!	#DIV/0!		HsaEX6065697	NA	NA	#VALUE!		HsaEX6065697	#DIV/0!	NA	#VALUE!
	HsaEX6065696	NA	NA	#VALUE!		HsaEX6065696	#DIV/0!	#DIV/0!	#DIV/0!		HsaEX6065696	NA	NA	#VALUE!		HsaEX6065696	#DIV/0!	#DIV/0!	#DIV/0!		HsaEX6065696	NA	NA	#VALUE!		HsaEX6065696	#DIV/0!	NA	#VALUE!
	HsaEX6086623	NA	NA	#VALUE!		HsaEX6086623	#DIV/0!	#DIV/0!	#DIV/0!		HsaEX6086623	NA	NA	#VALUE!		HsaEX6086623	#DIV/0!	#DIV/0!	#DIV/0!		HsaEX6086623	NA	NA	#VALUE!		HsaEX6086623	#DIV/0!	NA	#VALUE!
	HsaEX6086620	NA	NA	#VALUE!		HsaEX6086620	#DIV/0!	#DIV/0!	#DIV/0!		HsaEX6086620	NA	NA	#VALUE!		HsaEX6086620	#DIV/0!	#DIV/0!	#DIV/0!		HsaEX6086620	NA	NA	#VALUE!		HsaEX6086620	#DIV/0!	NA	#VALUE!
	HsaEX6086624	NA	NA	#VALUE!		HsaEX6086624	#DIV/0!	#DIV/0!	#DIV/0!		HsaEX6086624	NA	NA	#VALUE!		HsaEX6086624	#DIV/0!	#DIV/0!	#DIV/0!		HsaEX6086624	NA	NA	#VALUE!		HsaEX6086624	#DIV/0!	NA	#VALUE!
	HsaEX6086619	NA	NA	#VALUE!		HsaEX6086619	#DIV/0!	#DIV/0!	#DIV/0!		HsaEX6086619	NA	NA	#VALUE!		HsaEX6086619	#DIV/0!	#DIV/0!	#DIV/0!		HsaEX6086619	NA	NA	#VALUE!		HsaEX6086619	#DIV/0!	NA	#VALUE!
	HsaEX6086618	NA	NA	#VALUE!		HsaEX6086618	#DIV/0!	#DIV/0!	#DIV/0!		HsaEX6086618	NA	NA	#VALUE!		HsaEX6086618	#DIV/0!	#DIV/0!	#DIV/0!		HsaEX6086618	NA	NA	#VALUE!		HsaEX6086618	#DIV/0!	NA	#VALUE!
	HsaEX6086617	NA	NA	#VALUE!		HsaEX6086617	#DIV/0!	#DIV/0!	#DIV/0!		HsaEX6086617	NA	NA	#VALUE!		HsaEX6086617	#DIV/0!	#DIV/0!	#DIV/0!		HsaEX6086617	NA	NA	#VALUE!		HsaEX6086617	#DIV/0!	NA	#VALUE!
	HsaEX6086614	NA	NA	#VALUE!		HsaEX6086614	#DIV/0!	#DIV/0!	#DIV/0!		HsaEX6086614	NA	NA	#VALUE!		HsaEX6086614	#DIV/0!	#DIV/0!	#DIV/0!		HsaEX6086614	NA	NA	#VALUE!		HsaEX6086614	#DIV/0!	NA	#VALUE!
	HsaEX6086613	NA	NA	#VALUE!		HsaEX6086613	#DIV/0!	#DIV/0!	#DIV/0!		HsaEX6086613	NA	NA	#VALUE!		HsaEX6086613	#DIV/0!	#DIV/0!	#DIV/0!		HsaEX6086613	NA	NA	#VALUE!		HsaEX6086613	#DIV/0!	NA	#VALUE!
	HsaEX0057692	NA	NA	#VALUE!		HsaEX0057692	#DIV/0!	#DIV/0!	#DIV/0!		HsaEX0057692	NA	NA	#VALUE!		HsaEX0057692	#DIV/0!	#DIV/0!	#DIV/0!		HsaEX0057692	NA	NA	#VALUE!		HsaEX0057692	#DIV/0!	NA	#VALUE!
	HsaEX0057695	NA	NA	#VALUE!		HsaEX0057695	#DIV/0!	#DIV/0!	#DIV/0!		HsaEX0057695	NA	NA	#VALUE!		HsaEX0057695	#DIV/0!	#DIV/0!	#DIV/0!		HsaEX0057695	NA	NA	#VALUE!		HsaEX0057695	#DIV/0!	NA	#VALUE!
	HsaEX6070133	NA	NA	#VALUE!		HsaEX6070133	#DIV/0!	#DIV/0!	#DIV/0!		HsaEX6070133	NA	NA	#VALUE!		HsaEX6070133	#DIV/0!	#DIV/0!	#DIV/0!		HsaEX6070133	NA	NA	#VALUE!		HsaEX6070133	#DIV/0!	NA	#VALUE!
	HsaEX6070132	NA	NA	#VALUE!		HsaEX6070132	#DIV/0!	#DIV/0!	#DIV/0!		HsaEX6070132	NA	NA	#VALUE!		HsaEX6070132	#DIV/0!	#DIV/0!	#DIV/0!		HsaEX6070132	NA	NA	#VALUE!		HsaEX6070132	#DIV/0!	NA	#VALUE!
	HsaEX6070131	NA	NA	#VALUE!		HsaEX6070131	#DIV/0!	#DIV/0!	#DIV/0!		HsaEX6070131	NA	NA	#VALUE!		HsaEX6070131	#DIV/0!	#DIV/0!	#DIV/0!		HsaEX6070131	NA	NA	#VALUE!		HsaEX6070131	#DIV/0!	NA	#VALUE!
	HsaEX1036702	NA	NA	#VALUE!		HsaEX1036702	#DIV/0!	#DIV/0!	#DIV/0!		HsaEX1036702	NA	NA	#VALUE!		HsaEX1036702	#DIV/0!	#DIV/0!	#DIV/0!		HsaEX1036702	NA	NA	#VALUE!		HsaEX1036702	#DIV/0!	NA	#VALUE!
	HsaEX0066271	NA	NA	#VALUE!		HsaEX0066271	#DIV/0!	#DIV/0!	#DIV/0!		HsaEX0066271	NA	NA	#VALUE!		HsaEX0066271	#DIV/0!	#DIV/0!	#DIV/0!		HsaEX0066271	NA	NA	#VALUE!		HsaEX0066271	#DIV/0!	NA	#VALUE!
	HsaEX1041481	NA	NA	#VALUE!		HsaEX1041481	#DIV/0!	#DIV/0!	#DIV/0!		HsaEX1041481	NA	NA	#VALUE!		HsaEX1041481	#DIV/0!	#DIV/0!	#DIV/0!		HsaEX1041481	NA	NA	#VALUE!		HsaEX1041481	#DIV/0!	NA	#VALUE!
	HsaEX0066262	NA	NA	#VALUE!		HsaEX0066262	#DIV/0!	#DIV/0!	#DIV/0!		HsaEX0066262	NA	NA	#VALUE!		HsaEX0066262	#DIV/0!	#DIV/0!	#DIV/0!		HsaEX0066262	NA	NA	#VALUE!		HsaEX0066262	#DIV/0!	NA	#VALUE!
	HsaEX1041482	NA	NA	#VALUE!		HsaEX1041482	#DIV/0!	#DIV/0!	#DIV/0!		HsaEX1041482	NA	NA	#VALUE!		HsaEX1041482	#DIV/0!	#DIV/0!	#DIV/0!		HsaEX1041482	NA	NA	#VALUE!		HsaEX1041482	#DIV/0!	NA	#VALUE!
	HsaEX1024024	NA	NA	#VALUE!		HsaEX1024024	#DIV/0!	#DIV/0!	#DIV/0!		HsaEX1024024	NA	NA	#VALUE!		HsaEX1024024	#DIV/0!	#DIV/0!	#DIV/0!		HsaEX1024024	NA	NA	#VALUE!		HsaEX1024024	#DIV/0!	NA	#VALUE!
	HsaEX6067584	NA	NA	#VALUE!		HsaEX6067584	#DIV/0!	#DIV/0!	#DIV/0!		HsaEX6067584	NA	NA	#VALUE!		HsaEX6067584	#DIV/0!	#DIV/0!	#DIV/0!		HsaEX6067584	NA	NA	#VALUE!		HsaEX6067584	#DIV/0!	NA	#VALUE!
	HsaEX1024025	NA	NA	#VALUE!		HsaEX1024025	#DIV/0!	#DIV/0!	#DIV/0!		HsaEX1024025	NA	NA	#VALUE!		HsaEX1024025	#DIV/0!	#DIV/0!	#DIV/0!		HsaEX1024025	NA	NA	#VALUE!		HsaEX1024025	#DIV/0!	NA	#VALUE!
	HsaEX0039775	NA	NA	#VALUE!		HsaEX0039775	#DIV/0!	#DIV/0!	#DIV/0!		HsaEX0039775	NA	NA	#VALUE!		HsaEX0039775	#DIV/0!	#DIV/0!	#DIV/0!		HsaEX0039775	NA	NA	#VALUE!		HsaEX0039775	#DIV/0!	NA	#VALUE!
	HsaEX1024026	NA	NA	#VALUE!		HsaEX1024026	#DIV/0!	#DIV/0!	#DIV/0!		HsaEX1024026	NA	NA	#VALUE!		HsaEX1024026	#DIV/0!	#DIV/0!	#DIV/0!		HsaEX1024026	NA	NA	#VALUE!		HsaEX1024026	#DIV/0!	NA	#VALUE!
	HsaEX1024027	NA	NA	#VALUE!		HsaEX1024027	#DIV/0!	#DIV/0!	#DIV/0!		HsaEX1024027	NA	NA	#VALUE!		HsaEX1024027	#DIV/0!	#DIV/0!	#DIV/0!		HsaEX1024027	NA	NA	#VALUE!		HsaEX1024027	#DIV/0!	NA	#VALUE!
	HsaEX6067580	NA	NA	#VALUE!		HsaEX6067580	#DIV/0!	#DIV/0!	#DIV/0!		HsaEX6067580	NA	NA	#VALUE!		HsaEX6067580	#DIV/0!	#DIV/0!	#DIV/0!		HsaEX6067580	NA	NA	#VALUE!		HsaEX6067580	#DIV/0!	NA	#VALUE!
	HsaEX6067578	NA	NA	#VALUE!		HsaEX6067578	#DIV/0!	#DIV/0!	#DIV/0!		HsaEX6067578	NA	NA	#VALUE!		HsaEX6067578	#DIV/0!	#DIV/0!	#DIV/0!		HsaEX6067578	NA	NA	#VALUE!		HsaEX6067578	#DIV/0!	NA	#VALUE!
	HsaEX1024028	NA	NA	#VALUE!		HsaEX1024028	#DIV/0!	#DIV/0!	#DIV/0!		HsaEX1024028	NA	NA	#VALUE!		HsaEX1024028	#DIV/0!	#DIV/0!	#DIV/0!		HsaEX1024028	NA	NA	#VALUE!		HsaEX1024028	#DIV/0!	NA	#VALUE!
	HsaEX1024029	NA	NA	#VALUE!		HsaEX1024029	#DIV/0!	#DIV/0!	#DIV/0!		HsaEX1024029	NA	NA	#VALUE!		HsaEX1024029	#DIV/0!	#DIV/0!	#DIV/0!		HsaEX1024029	NA	NA	#VALUE!		HsaEX1024029	#DIV/0!	NA	#VALUE!
	HsaEX6067576	NA	NA	#VALUE!		HsaEX6067576	#DIV/0!	#DIV/0!	#DIV/0!		HsaEX6067576	NA	NA	#VALUE!		HsaEX6067576	#DIV/0!	#DIV/0!	#DIV/0!		HsaEX6067576	NA	NA	#VALUE!		HsaEX6067576	#DIV/0!	NA	#VALUE!
	HsaEX0039777	NA	NA	#VALUE!		HsaEX0039777	#DIV/0!	#DIV/0!	#DIV/0!		HsaEX0039777	NA	NA	#VALUE!		HsaEX0039777	#DIV/0!	#DIV/0!	#DIV/0!		HsaEX0039777	NA	NA	#VALUE!		HsaEX0039777	#DIV/0!	NA	#VALUE!
	HsaEX6067573	NA	NA	#VALUE!		HsaEX6067573	#DIV/0!	#DIV/0!	#DIV/0!		HsaEX6067573	NA	NA	#VALUE!		HsaEX6067573	#DIV/0!	#DIV/0!	#DIV/0!		HsaEX6067573	NA	NA	#VALUE!		HsaEX6067573	#DIV/0!	NA	#VALUE!
	HsaEX0039780	NA	NA	#VALUE!		HsaEX0039780	#DIV/0!	#DIV/0!	#DIV/0!		HsaEX0039780	NA	NA	#VALUE!		HsaEX0039780	#DIV/0!	#DIV/0!	#DIV/0!		HsaEX0039780	NA	NA	#VALUE!		HsaEX0039780	#DIV/0!	NA	#VALUE!
	HsaEX1024030	NA	NA	#VALUE!		HsaEX1024030	#DIV/0!	#DIV/0!	#DIV/0!		HsaEX1024030	NA	NA	#VALUE!		HsaEX1024030	#DIV/0!	#DIV/0!	#DIV/0!		HsaEX1024030	NA	NA	#VALUE!		HsaEX1024030	#DIV/0!	NA	#VALUE!
	HsaEX6067571	NA	NA	#VALUE!		HsaEX6067571	#DIV/0!	#DIV/0!	#DIV/0!		HsaEX6067571	NA	NA	#VALUE!		HsaEX6067571	#DIV/0!	#DIV/0!	#DIV/0!		HsaEX6067571	NA	NA	#VALUE!		HsaEX6067571	#DIV/0!	NA	#VALUE!
	HsaEX0039783	NA	NA	#VALUE!		HsaEX0039783	#DIV/0!	#DIV/0!	#DIV/0!		HsaEX0039783	NA	NA	#VALUE!		HsaEX0039783	#DIV/0!	#DIV/0!	#DIV/0!		HsaEX0039783	NA	NA	#VALUE!		HsaEX0039783	#DIV/0!	NA	#VALUE!
	HsaEX6067570	NA	NA	#VALUE!		HsaEX6067570	#DIV/0!	#DIV/0!	#DIV/0!		HsaEX6067570	NA	NA	#VALUE!		HsaEX6067570	#DIV/0!	#DIV/0!	#DIV/0!		HsaEX6067570	NA	NA	#VALUE!		HsaEX6067570	#DIV/0!	NA	#VALUE!
	HsaEX6044564	NA	NA	#VALUE!		HsaEX6044564	#DIV/0!	#DIV/0!	#DIV/0!		HsaEX6044564	NA	NA	#VALUE!		HsaEX6044564	#DIV/0!	#DIV/0!	#DIV/0!		HsaEX6044564	NA	NA	#VALUE!		HsaEX6044564	#DIV/0!	NA	#VALUE!
	HsaEX0014212	NA	NA	#VALUE!		HsaEX0014212	#DIV/0!	#DIV/0!	#DIV/0!		HsaEX0014212	NA	NA	#VALUE!		HsaEX0014212	#DIV/0!	#DIV/0!	#DIV/0!		HsaEX0014212	NA	NA	#VALUE!		HsaEX0014212	#DIV/0!	NA	#VALUE!
	HsaEX6044563	NA	NA	#VALUE!		HsaEX6044563	#DIV/0!	#DIV/0!	#DIV/0!		HsaEX6044563	NA	NA	#VALUE!		HsaEX6044563	#DIV/0!	#DIV/0!	#DIV/0!		HsaEX6044563	NA	NA	#VALUE!		HsaEX6044563	#DIV/0!	NA	#VALUE!
	HsaEX6044562	NA	NA	#VALUE!		HsaEX6044562	#DIV/0!	#DIV/0!	#DIV/0!		HsaEX6044562	NA	NA	#VALUE!		HsaEX6044562	#DIV/0!	#DIV/0!	#DIV/0!		HsaEX6044562	NA	NA	#VALUE!		HsaEX6044562	#DIV/0!	NA	#VALUE!
	HsaEX6044561	NA	NA	#VALUE!		HsaEX6044561	#DIV/0!	#DIV/0!	#DIV/0!		HsaEX6044561	NA	NA	#VALUE!		HsaEX6044561	#DIV/0!	#DIV/0!	#DIV/0!		HsaEX6044561	NA	NA	#VALUE!		HsaEX6044561	#DIV/0!	NA	#VALUE!
	HsaEX0014209	NA	NA	#VALUE!		HsaEX0014209	#DIV/0!	#DIV/0!	#DIV/0!		HsaEX0014209	NA	NA	#VALUE!		HsaEX0014209	#DIV/0!	#DIV/0!	#DIV/0!		HsaEX0014209	NA	NA	#VALUE!		HsaEX0014209	#DIV/0!	NA	#VALUE!
	HsaEX6044559	NA	NA	#VALUE!		HsaEX6044559	#DIV/0!	#DIV/0!	#DIV/0!		HsaEX6044559	NA	NA	#VALUE!		HsaEX6044559	#DIV/0!	#DIV/0!	#DIV/0!		HsaEX6044559	NA	NA	#VALUE!		HsaEX6044559	#DIV/0!	NA	#VALUE!
	HsaEX6044558	NA	NA	#VALUE!		HsaEX6044558	#DIV/0!	#DIV/0!	#DIV/0!		HsaEX6044558	NA	NA	#VALUE!		HsaEX6044558	#DIV/0!	#DIV/0!	#DIV/0!		HsaEX6044558	NA	NA	#VALUE!		HsaEX6044558	#DIV/0!	NA	#VALUE!
	HsaEX1007942	NA	NA	#VALUE!		HsaEX1007942	#DIV/0!	#DIV/0!	#DIV/0!		HsaEX1007942	NA	NA	#VALUE!		HsaEX1007942	#DIV/0!	#DIV/0!	#DIV/0!		HsaEX1007942	NA	NA	#VALUE!		HsaEX1007942	#DIV/0!	NA	#VALUE!
	HsaEX6044566	NA	NA	#VALUE!		HsaEX6044566	#DIV/0!	#DIV/0!	#DIV/0!		HsaEX6044566	NA	NA	#VALUE!		HsaEX6044566	#DIV/0!	#DIV/0!	#DIV/0!		HsaEX6044566	NA	NA	#VALUE!		HsaEX6044566	#DIV/0!	NA	#VALUE!
	HsaEX6044557	NA	NA	#VALUE!		HsaEX6044557	#DIV/0!	#DIV/0!	#DIV/0!		HsaEX6044557	NA	NA	#VALUE!		HsaEX6044557	#DIV/0!	#DIV/0!	#DIV/0!		HsaEX6044557	NA	NA	#VALUE!		HsaEX6044557	#DIV/0!	NA	#VALUE!
	HsaEX6098313	NA	NA	#VALUE!		HsaEX6098313	#DIV/0!	#DIV/0!	#DIV/0!		HsaEX6098313	NA	NA	#VALUE!		HsaEX6098313	#DIV/0!	#DIV/0!	#DIV/0!		HsaEX6098313	NA	NA	#VALUE!		HsaEX6098313	#DIV/0!	NA	#VALUE!
	HsaEX6098312	NA	NA	#VALUE!		HsaEX6098312	#DIV/0!	#DIV/0!	#DIV/0!		HsaEX6098312	NA	NA	#VALUE!		HsaEX6098312	#DIV/0!	#DIV/0!	#DIV/0!		HsaEX6098312	NA	NA	#VALUE!		HsaEX6098312	#DIV/0!	NA	#VALUE!
	HsaEX6098311	NA	NA	#VALUE!		HsaEX6098311	#DIV/0!	#DIV/0!	#DIV/0!		HsaEX6098311	NA	NA	#VALUE!		HsaEX6098311	#DIV/0!	#DIV/0!	#DIV/0!		HsaEX6098311	NA	NA	#VALUE!		HsaEX6098311	#DIV/0!	NA	#VALUE!
	HsaEX0028131	NA	NA	#VALUE!		HsaEX0028131	#DIV/0!	#DIV/0!	#DIV/0!		HsaEX0028131	NA	NA	#VALUE!		HsaEX0028131	#DIV/0!	#DIV/0!	#DIV/0!		HsaEX0028131	NA	NA	#VALUE!		HsaEX0028131	#DIV/0!	NA	#VALUE!
	HsaEX6098308	NA	NA	#VALUE!		HsaEX6098308	#DIV/0!	#DIV/0!	#DIV/0!		HsaEX6098308	NA	NA	#VALUE!		HsaEX6098308	#DIV/0!	#DIV/0!	#DIV/0!		HsaEX6098308	NA	NA	#VALUE!		HsaEX6098308	#DIV/0!	NA	#VALUE!
	HsaEX1015910	NA	NA	#VALUE!		HsaEX1015910	#DIV/0!	#DIV/0!	#DIV/0!		HsaEX1015910	NA	NA	#VALUE!		HsaEX1015910	#DIV/0!	#DIV/0!	#DIV/0!		HsaEX1015910	NA	NA	#VALUE!		HsaEX1015910	#DIV/0!	NA	#VALUE!
	HsaEX6098307	NA	NA	#VALUE!		HsaEX6098307	#DIV/0!	#DIV/0!	#DIV/0!		HsaEX6098307	NA	NA	#VALUE!		HsaEX6098307	#DIV/0!	#DIV/0!	#DIV/0!		HsaEX6098307	NA	NA	#VALUE!		HsaEX6098307	#DIV/0!	NA	#VALUE!
	HsaEX6098306	NA	NA	#VALUE!		HsaEX6098306	#DIV/0!	#DIV/0!	#DIV/0!		HsaEX6098306	NA	NA	#VALUE!		HsaEX6098306	#DIV/0!	#DIV/0!	#DIV/0!		HsaEX6098306	NA	NA	#VALUE!		HsaEX6098306	#DIV/0!	NA	#VALUE!
	HsaEX1015911	NA	NA	#VALUE!		HsaEX1015911	#DIV/0!	#DIV/0!	#DIV/0!		HsaEX1015911	NA	NA	#VALUE!		HsaEX1015911	#DIV/0!	#DIV/0!	#DIV/0!		HsaEX1015911	NA	NA	#VALUE!		HsaEX1015911	#DIV/0!	NA	#VALUE!
	HsaEX6003850	NA	NA	#VALUE!		HsaEX6003850	#DIV/0!	#DIV/0!	#DIV/0!		HsaEX6003850	NA	NA	#VALUE!		HsaEX6003850	#DIV/0!	#DIV/0!	#DIV/0!		HsaEX6003850	NA	NA	#VALUE!		HsaEX6003850	#DIV/0!	NA	#VALUE!
	HsaEX0019351	NA	NA	#VALUE!		HsaEX0019351	#DIV/0!	#DIV/0!	#DIV/0!		HsaEX0019351	NA	NA	#VALUE!		HsaEX0019351	#DIV/0!	#DIV/0!	#DIV/0!		HsaEX0019351	NA	NA	#VALUE!		HsaEX0019351	#DIV/0!	NA	#VALUE!
	HsaEX0019352	NA	NA	#VALUE!		HsaEX0019352	#DIV/0!	#DIV/0!	#DIV/0!		HsaEX0019352	NA	NA	#VALUE!		HsaEX0019352	#DIV/0!	#DIV/0!	#DIV/0!		HsaEX0019352	NA	NA	#VALUE!		HsaEX0019352	#DIV/0!	NA	#VALUE!
	HsaEX6003849	NA	NA	#VALUE!		HsaEX6003849	#DIV/0!	#DIV/0!	#DIV/0!		HsaEX6003849	NA	NA	#VALUE!		HsaEX6003849	#DIV/0!	#DIV/0!	#DIV/0!		HsaEX6003849	NA	NA	#VALUE!		HsaEX6003849	#DIV/0!	NA	#VALUE!
	HsaEX6003848	NA	NA	#VALUE!		HsaEX6003848	#DIV/0!	#DIV/0!	#DIV/0!		HsaEX6003848	NA	NA	#VALUE!		HsaEX6003848	#DIV/0!	#DIV/0!	#DIV/0!		HsaEX6003848	NA	NA	#VALUE!		HsaEX6003848	#DIV/0!	NA	#VALUE!
	HsaEX6003847	NA	NA	#VALUE!		HsaEX6003847	#DIV/0!	#DIV/0!	#DIV/0!		HsaEX6003847	NA	NA	#VALUE!		HsaEX6003847	#DIV/0!	#DIV/0!	#DIV/0!		HsaEX6003847	NA	NA	#VALUE!		HsaEX6003847	#DIV/0!	NA	#VALUE!
	HsaEX6078497	NA	NA	#VALUE!		HsaEX6078497	#DIV/0!	#DIV/0!	#DIV/0!		HsaEX6078497	NA	NA	#VALUE!		HsaEX6078497	#DIV/0!	#DIV/0!	#DIV/0!		HsaEX6078497	NA	NA	#VALUE!		HsaEX6078497	#DIV/0!	NA	#VALUE!
	HsaEX6078498	NA	NA	#VALUE!		HsaEX6078498	#DIV/0!	#DIV/0!	#DIV/0!		HsaEX6078498	NA	NA	#VALUE!		HsaEX6078498	#DIV/0!	#DIV/0!	#DIV/0!		HsaEX6078498	NA	NA	#VALUE!		HsaEX6078498	#DIV/0!	NA	#VALUE!
	HsaEX1012977	NA	NA	#VALUE!		HsaEX1012977	#DIV/0!	#DIV/0!	#DIV/0!		HsaEX1012977	NA	NA	#VALUE!		HsaEX1012977	#DIV/0!	#DIV/0!	#DIV/0!		HsaEX1012977	NA	NA	#VALUE!		HsaEX1012977	#DIV/0!	NA	#VALUE!
	HsaEX0022153	NA	NA	#VALUE!		HsaEX0022153	#DIV/0!	#DIV/0!	#DIV/0!		HsaEX0022153	NA	NA	#VALUE!		HsaEX0022153	#DIV/0!	#DIV/0!	#DIV/0!		HsaEX0022153	NA	NA	#VALUE!		HsaEX0022153	#DIV/0!	NA	#VALUE!
	HsaEX0022151	NA	NA	#VALUE!		HsaEX0022151	#DIV/0!	#DIV/0!	#DIV/0!		HsaEX0022151	NA	NA	#VALUE!		HsaEX0022151	#DIV/0!	#DIV/0!	#DIV/0!		HsaEX0022151	NA	NA	#VALUE!		HsaEX0022151	#DIV/0!	NA	#VALUE!
	HsaEX6078504	NA	NA	#VALUE!		HsaEX6078504	#DIV/0!	#DIV/0!	#DIV/0!		HsaEX6078504	NA	NA	#VALUE!		HsaEX6078504	#DIV/0!	#DIV/0!	#DIV/0!		HsaEX6078504	NA	NA	#VALUE!		HsaEX6078504	#DIV/0!	NA	#VALUE!
	HsaEX6078505	NA	NA	#VALUE!		HsaEX6078505	#DIV/0!	#DIV/0!	#DIV/0!		HsaEX6078505	NA	NA	#VALUE!		HsaEX6078505	#DIV/0!	#DIV/0!	#DIV/0!		HsaEX6078505	NA	NA	#VALUE!		HsaEX6078505	#DIV/0!	NA	#VALUE!
	HsaEX6078506	NA	NA	#VALUE!		HsaEX6078506	#DIV/0!	#DIV/0!	#DIV/0!		HsaEX6078506	NA	NA	#VALUE!		HsaEX6078506	#DIV/0!	#DIV/0!	#DIV/0!		HsaEX6078506	NA	NA	#VALUE!		HsaEX6078506	#DIV/0!	NA	#VALUE!
	HsaEX0022155	NA	NA	#VALUE!		HsaEX0022155	#DIV/0!	#DIV/0!	#DIV/0!		HsaEX0022155	NA	NA	#VALUE!		HsaEX0022155	#DIV/0!	#DIV/0!	#DIV/0!		HsaEX0022155	NA	NA	#VALUE!		HsaEX0022155	#DIV/0!	NA	#VALUE!
	HsaEX6078496	NA	NA	#VALUE!		HsaEX6078496	#DIV/0!	#DIV/0!	#DIV/0!		HsaEX6078496	NA	NA	#VALUE!		HsaEX6078496	#DIV/0!	#DIV/0!	#DIV/0!		HsaEX6078496	NA	NA	#VALUE!		HsaEX6078496	#DIV/0!	NA	#VALUE!
	HsaEX1043757	NA	NA	#VALUE!		HsaEX1043757	#DIV/0!	#DIV/0!	#DIV/0!		HsaEX1043757	NA	NA	#VALUE!		HsaEX1043757	#DIV/0!	#DIV/0!	#DIV/0!		HsaEX1043757	NA	NA	#VALUE!		HsaEX1043757	#DIV/0!	NA	#VALUE!
	HsaEX6089237	NA	NA	#VALUE!		HsaEX6089237	#DIV/0!	#DIV/0!	#DIV/0!		HsaEX6089237	NA	NA	#VALUE!		HsaEX6089237	#DIV/0!	#DIV/0!	#DIV/0!		HsaEX6089237	NA	NA	#VALUE!		HsaEX6089237	#DIV/0!	NA	#VALUE!
	HsaEX0065850	NA	NA	#VALUE!		HsaEX0065850	#DIV/0!	#DIV/0!	#DIV/0!		HsaEX0065850	NA	NA	#VALUE!		HsaEX0065850	#DIV/0!	#DIV/0!	#DIV/0!		HsaEX0065850	NA	NA	#VALUE!		HsaEX0065850	#DIV/0!	NA	#VALUE!
	HsaEX0065846	NA	NA	#VALUE!		HsaEX0065846	#DIV/0!	#DIV/0!	#DIV/0!		HsaEX0065846	NA	NA	#VALUE!		HsaEX0065846	#DIV/0!	#DIV/0!	#DIV/0!		HsaEX0065846	NA	NA	#VALUE!		HsaEX0065846	#DIV/0!	NA	#VALUE!
	HsaEX1043520	NA	NA	#VALUE!		HsaEX1043520	#DIV/0!	#DIV/0!	#DIV/0!		HsaEX1043520	NA	NA	#VALUE!		HsaEX1043520	#DIV/0!	#DIV/0!	#DIV/0!		HsaEX1043520	NA	NA	#VALUE!		HsaEX1043520	#DIV/0!	NA	#VALUE!
	HsaEX6023952	NA	NA	#VALUE!		HsaEX6023952	#DIV/0!	#DIV/0!	#DIV/0!		HsaEX6023952	NA	NA	#VALUE!		HsaEX6023952	#DIV/0!	#DIV/0!	#DIV/0!		HsaEX6023952	NA	NA	#VALUE!		HsaEX6023952	#DIV/0!	NA	#VALUE!
	HsaEX0005199	NA	NA	#VALUE!		HsaEX0005199	#DIV/0!	#DIV/0!	#DIV/0!		HsaEX0005199	NA	NA	#VALUE!		HsaEX0005199	#DIV/0!	#DIV/0!	#DIV/0!		HsaEX0005199	NA	NA	#VALUE!		HsaEX0005199	#DIV/0!	NA	#VALUE!
	HsaEX6096347	NA	NA	#VALUE!		HsaEX6096347	#DIV/0!	#DIV/0!	#DIV/0!		HsaEX6096347	NA	NA	#VALUE!		HsaEX6096347	#DIV/0!	#DIV/0!	#DIV/0!		HsaEX6096347	NA	NA	#VALUE!		HsaEX6096347	#DIV/0!	NA	#VALUE!
	HsaEX6096344	NA	NA	#VALUE!		HsaEX6096344	#DIV/0!	#DIV/0!	#DIV/0!		HsaEX6096344	NA	NA	#VALUE!		HsaEX6096344	#DIV/0!	#DIV/0!	#DIV/0!		HsaEX6096344	NA	NA	#VALUE!		HsaEX6096344	#DIV/0!	NA	#VALUE!
	HsaEX0048888	NA	NA	#VALUE!		HsaEX0048888	#DIV/0!	#DIV/0!	#DIV/0!		HsaEX0048888	NA	NA	#VALUE!		HsaEX0048888	#DIV/0!	#DIV/0!	#DIV/0!		HsaEX0048888	NA	NA	#VALUE!		HsaEX0048888	#DIV/0!	NA	#VALUE!
	HsaEX6096341	NA	NA	#VALUE!		HsaEX6096341	#DIV/0!	#DIV/0!	#DIV/0!		HsaEX6096341	NA	NA	#VALUE!		HsaEX6096341	#DIV/0!	#DIV/0!	#DIV/0!		HsaEX6096341	NA	NA	#VALUE!		HsaEX6096341	#DIV/0!	NA	#VALUE!
	HsaEX0048884	NA	NA	#VALUE!		HsaEX0048884	#DIV/0!	#DIV/0!	#DIV/0!		HsaEX0048884	NA	NA	#VALUE!		HsaEX0048884	#DIV/0!	#DIV/0!	#DIV/0!		HsaEX0048884	NA	NA	#VALUE!		HsaEX0048884	#DIV/0!	NA	#VALUE!
	HsaEX6096338	NA	NA	#VALUE!		HsaEX6096338	#DIV/0!	#DIV/0!	#DIV/0!		HsaEX6096338	NA	NA	#VALUE!		HsaEX6096338	#DIV/0!	#DIV/0!	#DIV/0!		HsaEX6096338	NA	NA	#VALUE!		HsaEX6096338	#DIV/0!	NA	#VALUE!
	HsaEX6096337	NA	NA	#VALUE!		HsaEX6096337	#DIV/0!	#DIV/0!	#DIV/0!		HsaEX6096337	NA	NA	#VALUE!		HsaEX6096337	#DIV/0!	#DIV/0!	#DIV/0!		HsaEX6096337	NA	NA	#VALUE!		HsaEX6096337	#DIV/0!	NA	#VALUE!
	HsaEX6096336	NA	NA	#VALUE!		HsaEX6096336	#DIV/0!	#DIV/0!	#DIV/0!		HsaEX6096336	NA	NA	#VALUE!		HsaEX6096336	#DIV/0!	#DIV/0!	#DIV/0!		HsaEX6096336	NA	NA	#VALUE!		HsaEX6096336	#DIV/0!	NA	#VALUE!
	HsaEX6021726	NA	NA	#VALUE!		HsaEX6021726	#DIV/0!	#DIV/0!	#DIV/0!		HsaEX6021726	NA	NA	#VALUE!		HsaEX6021726	#DIV/0!	#DIV/0!	#DIV/0!		HsaEX6021726	NA	NA	#VALUE!		HsaEX6021726	#DIV/0!	NA	#VALUE!
	HsaEX6021728	NA	NA	#VALUE!		HsaEX6021728	#DIV/0!	#DIV/0!	#DIV/0!		HsaEX6021728	NA	NA	#VALUE!		HsaEX6021728	#DIV/0!	#DIV/0!	#DIV/0!		HsaEX6021728	NA	NA	#VALUE!		HsaEX6021728	#DIV/0!	NA	#VALUE!
	HsaEX6021729	NA	NA	#VALUE!		HsaEX6021729	#DIV/0!	#DIV/0!	#DIV/0!		HsaEX6021729	NA	NA	#VALUE!		HsaEX6021729	#DIV/0!	#DIV/0!	#DIV/0!		HsaEX6021729	NA	NA	#VALUE!		HsaEX6021729	#DIV/0!	NA	#VALUE!
	HsaEX6021731	NA	NA	#VALUE!		HsaEX6021731	#DIV/0!	#DIV/0!	#DIV/0!		HsaEX6021731	NA	NA	#VALUE!		HsaEX6021731	#DIV/0!	#DIV/0!	#DIV/0!		HsaEX6021731	NA	NA	#VALUE!		HsaEX6021731	#DIV/0!	NA	#VALUE!
	HsaEX6021732	NA	NA	#VALUE!		HsaEX6021732	#DIV/0!	#DIV/0!	#DIV/0!		HsaEX6021732	NA	NA	#VALUE!		HsaEX6021732	#DIV/0!	#DIV/0!	#DIV/0!		HsaEX6021732	NA	NA	#VALUE!		HsaEX6021732	#DIV/0!	NA	#VALUE!
	HsaEX6021723	NA	NA	#VALUE!		HsaEX6021723	#DIV/0!	#DIV/0!	#DIV/0!		HsaEX6021723	NA	NA	#VALUE!		HsaEX6021723	#DIV/0!	#DIV/0!	#DIV/0!		HsaEX6021723	NA	NA	#VALUE!		HsaEX6021723	#DIV/0!	NA	#VALUE!
	HsaEX6021734	NA	NA	#VALUE!		HsaEX6021734	#DIV/0!	#DIV/0!	#DIV/0!		HsaEX6021734	NA	NA	#VALUE!		HsaEX6021734	#DIV/0!	#DIV/0!	#DIV/0!		HsaEX6021734	NA	NA	#VALUE!		HsaEX6021734	#DIV/0!	NA	#VALUE!
	HsaEX6021724	NA	NA	#VALUE!		HsaEX6021724	#DIV/0!	#DIV/0!	#DIV/0!		HsaEX6021724	NA	NA	#VALUE!		HsaEX6021724	#DIV/0!	#DIV/0!	#DIV/0!		HsaEX6021724	NA	NA	#VALUE!		HsaEX6021724	#DIV/0!	NA	#VALUE!
	HsaEX6021725	NA	NA	#VALUE!		HsaEX6021725	#DIV/0!	#DIV/0!	#DIV/0!		HsaEX6021725	NA	NA	#VALUE!		HsaEX6021725	#DIV/0!	#DIV/0!	#DIV/0!		HsaEX6021725	NA	NA	#VALUE!		HsaEX6021725	#DIV/0!	NA	#VALUE!
	HsaEX1012897	NA	NA	#VALUE!		HsaEX1012897	#DIV/0!	#DIV/0!	#DIV/0!		HsaEX1012897	NA	NA	#VALUE!		HsaEX1012897	#DIV/0!	#DIV/0!	#DIV/0!		HsaEX1012897	NA	NA	#VALUE!		HsaEX1012897	#DIV/0!	NA	#VALUE!
	HsaEX1015663	NA	NA	#VALUE!		HsaEX1015663	#DIV/0!	#DIV/0!	#DIV/0!		HsaEX1015663	NA	NA	#VALUE!		HsaEX1015663	#DIV/0!	#DIV/0!	#DIV/0!		HsaEX1015663	NA	NA	#VALUE!		HsaEX1015663	#DIV/0!	NA	#VALUE!
	HsaEX6095859	NA	NA	#VALUE!		HsaEX6095859	#DIV/0!	#DIV/0!	#DIV/0!		HsaEX6095859	NA	NA	#VALUE!		HsaEX6095859	#DIV/0!	#DIV/0!	#DIV/0!		HsaEX6095859	NA	NA	#VALUE!		HsaEX6095859	#DIV/0!	NA	#VALUE!
	HsaEX1015664	NA	NA	#VALUE!		HsaEX1015664	#DIV/0!	#DIV/0!	#DIV/0!		HsaEX1015664	NA	NA	#VALUE!		HsaEX1015664	#DIV/0!	#DIV/0!	#DIV/0!		HsaEX1015664	NA	NA	#VALUE!		HsaEX1015664	#DIV/0!	NA	#VALUE!
	HsaEX6095858	NA	NA	#VALUE!		HsaEX6095858	#DIV/0!	#DIV/0!	#DIV/0!		HsaEX6095858	NA	NA	#VALUE!		HsaEX6095858	#DIV/0!	#DIV/0!	#DIV/0!		HsaEX6095858	NA	NA	#VALUE!		HsaEX6095858	#DIV/0!	NA	#VALUE!
	HsaEX0027735	NA	NA	#VALUE!		HsaEX0027735	#DIV/0!	#DIV/0!	#DIV/0!		HsaEX0027735	NA	NA	#VALUE!		HsaEX0027735	#DIV/0!	#DIV/0!	#DIV/0!		HsaEX0027735	NA	NA	#VALUE!		HsaEX0027735	#DIV/0!	NA	#VALUE!
	HsaEX0027738	NA	NA	#VALUE!		HsaEX0027738	#DIV/0!	#DIV/0!	#DIV/0!		HsaEX0027738	NA	NA	#VALUE!		HsaEX0027738	#DIV/0!	#DIV/0!	#DIV/0!		HsaEX0027738	NA	NA	#VALUE!		HsaEX0027738	#DIV/0!	NA	#VALUE!
	HsaEX6095972	NA	NA	#VALUE!		HsaEX6095972	#DIV/0!	#DIV/0!	#DIV/0!		HsaEX6095972	NA	NA	#VALUE!		HsaEX6095972	#DIV/0!	#DIV/0!	#DIV/0!		HsaEX6095972	NA	NA	#VALUE!		HsaEX6095972	#DIV/0!	NA	#VALUE!
	HsaEX6095971	NA	NA	#VALUE!		HsaEX6095971	#DIV/0!	#DIV/0!	#DIV/0!		HsaEX6095971	NA	NA	#VALUE!		HsaEX6095971	#DIV/0!	#DIV/0!	#DIV/0!		HsaEX6095971	NA	NA	#VALUE!		HsaEX6095971	#DIV/0!	NA	#VALUE!
	HsaEX0061405	NA	NA	#VALUE!		HsaEX0061405	#DIV/0!	#DIV/0!	#DIV/0!		HsaEX0061405	NA	NA	#VALUE!		HsaEX0061405	#DIV/0!	#DIV/0!	#DIV/0!		HsaEX0061405	NA	NA	#VALUE!		HsaEX0061405	#DIV/0!	NA	#VALUE!
	HsaEX0061402	NA	NA	#VALUE!		HsaEX0061402	#DIV/0!	#DIV/0!	#DIV/0!		HsaEX0061402	NA	NA	#VALUE!		HsaEX0061402	#DIV/0!	#DIV/0!	#DIV/0!		HsaEX0061402	NA	NA	#VALUE!		HsaEX0061402	#DIV/0!	NA	#VALUE!
	HsaEX0061404	NA	NA	#VALUE!		HsaEX0061404	#DIV/0!	#DIV/0!	#DIV/0!		HsaEX0061404	NA	NA	#VALUE!		HsaEX0061404	#DIV/0!	#DIV/0!	#DIV/0!		HsaEX0061404	NA	NA	#VALUE!		HsaEX0061404	#DIV/0!	NA	#VALUE!
	HsaEX1035560	NA	NA	#VALUE!		HsaEX1035560	#DIV/0!	#DIV/0!	#DIV/0!		HsaEX1035560	NA	NA	#VALUE!		HsaEX1035560	#DIV/0!	#DIV/0!	#DIV/0!		HsaEX1035560	NA	NA	#VALUE!		HsaEX1035560	#DIV/0!	NA	#VALUE!
	HsaEX6095969	NA	NA	#VALUE!		HsaEX6095969	#DIV/0!	#DIV/0!	#DIV/0!		HsaEX6095969	NA	NA	#VALUE!		HsaEX6095969	#DIV/0!	#DIV/0!	#DIV/0!		HsaEX6095969	NA	NA	#VALUE!		HsaEX6095969	#DIV/0!	NA	#VALUE!
	HsaEX0011802	NA	NA	#VALUE!		HsaEX0011802	#DIV/0!	#DIV/0!	#DIV/0!		HsaEX0011802	NA	NA	#VALUE!		HsaEX0011802	#DIV/0!	#DIV/0!	#DIV/0!		HsaEX0011802	NA	NA	#VALUE!		HsaEX0011802	#DIV/0!	NA	#VALUE!
	HsaEX6095980	NA	NA	#VALUE!		HsaEX6095980	#DIV/0!	#DIV/0!	#DIV/0!		HsaEX6095980	NA	NA	#VALUE!		HsaEX6095980	#DIV/0!	#DIV/0!	#DIV/0!		HsaEX6095980	NA	NA	#VALUE!		HsaEX6095980	#DIV/0!	NA	#VALUE!
	HsaEX6095975	NA	NA	#VALUE!		HsaEX6095975	#DIV/0!	#DIV/0!	#DIV/0!		HsaEX6095975	NA	NA	#VALUE!		HsaEX6095975	#DIV/0!	#DIV/0!	#DIV/0!		HsaEX6095975	NA	NA	#VALUE!		HsaEX6095975	#DIV/0!	NA	#VALUE!
	HsaEX6095976	NA	NA	#VALUE!		HsaEX6095976	#DIV/0!	#DIV/0!	#DIV/0!		HsaEX6095976	NA	NA	#VALUE!		HsaEX6095976	#DIV/0!	#DIV/0!	#DIV/0!		HsaEX6095976	NA	NA	#VALUE!		HsaEX6095976	#DIV/0!	NA	#VALUE!
	HsaEX6096846	NA	NA	#VALUE!		HsaEX6096846	#DIV/0!	#DIV/0!	#DIV/0!		HsaEX6096846	NA	NA	#VALUE!		HsaEX6096846	#DIV/0!	#DIV/0!	#DIV/0!		HsaEX6096846	NA	NA	#VALUE!		HsaEX6096846	#DIV/0!	NA	#VALUE!
	HsaEX6096841	NA	NA	#VALUE!		HsaEX6096841	#DIV/0!	#DIV/0!	#DIV/0!		HsaEX6096841	NA	NA	#VALUE!		HsaEX6096841	#DIV/0!	#DIV/0!	#DIV/0!		HsaEX6096841	NA	NA	#VALUE!		HsaEX6096841	#DIV/0!	NA	#VALUE!
	HsaEX6096840	NA	NA	#VALUE!		HsaEX6096840	#DIV/0!	#DIV/0!	#DIV/0!		HsaEX6096840	NA	NA	#VALUE!		HsaEX6096840	#DIV/0!	#DIV/0!	#DIV/0!		HsaEX6096840	NA	NA	#VALUE!		HsaEX6096840	#DIV/0!	NA	#VALUE!
	HsaEX6096839	NA	NA	#VALUE!		HsaEX6096839	#DIV/0!	#DIV/0!	#DIV/0!		HsaEX6096839	NA	NA	#VALUE!		HsaEX6096839	#DIV/0!	#DIV/0!	#DIV/0!		HsaEX6096839	NA	NA	#VALUE!		HsaEX6096839	#DIV/0!	NA	#VALUE!
	HsaEX6096845	NA	NA	#VALUE!		HsaEX6096845	#DIV/0!	#DIV/0!	#DIV/0!		HsaEX6096845	NA	NA	#VALUE!		HsaEX6096845	#DIV/0!	#DIV/0!	#DIV/0!		HsaEX6096845	NA	NA	#VALUE!		HsaEX6096845	#DIV/0!	NA	#VALUE!
	HsaEX6096843	NA	NA	#VALUE!		HsaEX6096843	#DIV/0!	#DIV/0!	#DIV/0!		HsaEX6096843	NA	NA	#VALUE!		HsaEX6096843	#DIV/0!	#DIV/0!	#DIV/0!		HsaEX6096843	NA	NA	#VALUE!		HsaEX6096843	#DIV/0!	NA	#VALUE!
	HsaEX6096850	NA	NA	#VALUE!		HsaEX6096850	#DIV/0!	#DIV/0!	#DIV/0!		HsaEX6096850	NA	NA	#VALUE!		HsaEX6096850	#DIV/0!	#DIV/0!	#DIV/0!		HsaEX6096850	NA	NA	#VALUE!		HsaEX6096850	#DIV/0!	NA	#VALUE!
	HsaEX0022819	NA	NA	#VALUE!		HsaEX0022819	#DIV/0!	#DIV/0!	#DIV/0!		HsaEX0022819	NA	NA	#VALUE!		HsaEX0022819	#DIV/0!	#DIV/0!	#DIV/0!		HsaEX0022819	NA	NA	#VALUE!		HsaEX0022819	#DIV/0!	NA	#VALUE!
	HsaEX0022821	NA	NA	#VALUE!		HsaEX0022821	#DIV/0!	#DIV/0!	#DIV/0!		HsaEX0022821	NA	NA	#VALUE!		HsaEX0022821	#DIV/0!	#DIV/0!	#DIV/0!		HsaEX0022821	NA	NA	#VALUE!		HsaEX0022821	#DIV/0!	NA	#VALUE!
	HsaEX6096849	NA	NA	#VALUE!		HsaEX6096849	#DIV/0!	#DIV/0!	#DIV/0!		HsaEX6096849	NA	NA	#VALUE!		HsaEX6096849	#DIV/0!	#DIV/0!	#DIV/0!		HsaEX6096849	NA	NA	#VALUE!		HsaEX6096849	#DIV/0!	NA	#VALUE!
	HsaEX6096848	NA	NA	#VALUE!		HsaEX6096848	#DIV/0!	#DIV/0!	#DIV/0!		HsaEX6096848	NA	NA	#VALUE!		HsaEX6096848	#DIV/0!	#DIV/0!	#DIV/0!		HsaEX6096848	NA	NA	#VALUE!		HsaEX6096848	#DIV/0!	NA	#VALUE!
	HsaEX6096851	NA	NA	#VALUE!		HsaEX6096851	#DIV/0!	#DIV/0!	#DIV/0!		HsaEX6096851	NA	NA	#VALUE!		HsaEX6096851	#DIV/0!	#DIV/0!	#DIV/0!		HsaEX6096851	NA	NA	#VALUE!		HsaEX6096851	#DIV/0!	NA	#VALUE!
	HsaEX6095034	NA	NA	#VALUE!		HsaEX6095034	#DIV/0!	#DIV/0!	#DIV/0!		HsaEX6095034	NA	NA	#VALUE!		HsaEX6095034	#DIV/0!	#DIV/0!	#DIV/0!		HsaEX6095034	NA	NA	#VALUE!		HsaEX6095034	#DIV/0!	NA	#VALUE!
	HsaEX6053642	NA	NA	#VALUE!		HsaEX6053642	#DIV/0!	#DIV/0!	#DIV/0!		HsaEX6053642	NA	NA	#VALUE!		HsaEX6053642	#DIV/0!	#DIV/0!	#DIV/0!		HsaEX6053642	NA	NA	#VALUE!		HsaEX6053642	#DIV/0!	NA	#VALUE!
	HsaEX0040544	NA	NA	#VALUE!		HsaEX0040544	#DIV/0!	#DIV/0!	#DIV/0!		HsaEX0040544	NA	NA	#VALUE!		HsaEX0040544	#DIV/0!	#DIV/0!	#DIV/0!		HsaEX0040544	NA	NA	#VALUE!		HsaEX0040544	#DIV/0!	NA	#VALUE!
	HsaEX1024463	NA	NA	#VALUE!		HsaEX1024463	#DIV/0!	#DIV/0!	#DIV/0!		HsaEX1024463	NA	NA	#VALUE!		HsaEX1024463	#DIV/0!	#DIV/0!	#DIV/0!		HsaEX1024463	NA	NA	#VALUE!		HsaEX1024463	#DIV/0!	NA	#VALUE!
	HsaEX6053641	NA	NA	#VALUE!		HsaEX6053641	#DIV/0!	#DIV/0!	#DIV/0!		HsaEX6053641	NA	NA	#VALUE!		HsaEX6053641	#DIV/0!	#DIV/0!	#DIV/0!		HsaEX6053641	NA	NA	#VALUE!		HsaEX6053641	#DIV/0!	NA	#VALUE!
	HsaEX6053638	NA	NA	#VALUE!		HsaEX6053638	#DIV/0!	#DIV/0!	#DIV/0!		HsaEX6053638	NA	NA	#VALUE!		HsaEX6053638	#DIV/0!	#DIV/0!	#DIV/0!		HsaEX6053638	NA	NA	#VALUE!		HsaEX6053638	#DIV/0!	NA	#VALUE!
	HsaEX0040554	NA	NA	#VALUE!		HsaEX0040554	#DIV/0!	#DIV/0!	#DIV/0!		HsaEX0040554	NA	NA	#VALUE!		HsaEX0040554	#DIV/0!	#DIV/0!	#DIV/0!		HsaEX0040554	NA	NA	#VALUE!		HsaEX0040554	#DIV/0!	NA	#VALUE!
	HsaEX0040555	NA	NA	#VALUE!		HsaEX0040555	#DIV/0!	#DIV/0!	#DIV/0!		HsaEX0040555	NA	NA	#VALUE!		HsaEX0040555	#DIV/0!	#DIV/0!	#DIV/0!		HsaEX0040555	NA	NA	#VALUE!		HsaEX0040555	#DIV/0!	NA	#VALUE!
	HsaEX0040550	NA	NA	#VALUE!		HsaEX0040550	#DIV/0!	#DIV/0!	#DIV/0!		HsaEX0040550	NA	NA	#VALUE!		HsaEX0040550	#DIV/0!	#DIV/0!	#DIV/0!		HsaEX0040550	NA	NA	#VALUE!		HsaEX0040550	#DIV/0!	NA	#VALUE!
	HsaEX0040552	NA	NA	#VALUE!		HsaEX0040552	#DIV/0!	#DIV/0!	#DIV/0!		HsaEX0040552	NA	NA	#VALUE!		HsaEX0040552	#DIV/0!	#DIV/0!	#DIV/0!		HsaEX0040552	NA	NA	#VALUE!		HsaEX0040552	#DIV/0!	NA	#VALUE!
	HsaEX6019503	NA	NA	#VALUE!		HsaEX6019503	#DIV/0!	#DIV/0!	#DIV/0!		HsaEX6019503	NA	NA	#VALUE!		HsaEX6019503	#DIV/0!	#DIV/0!	#DIV/0!		HsaEX6019503	NA	NA	#VALUE!		HsaEX6019503	#DIV/0!	NA	#VALUE!
	HsaEX6019502	NA	NA	#VALUE!		HsaEX6019502	#DIV/0!	#DIV/0!	#DIV/0!		HsaEX6019502	NA	NA	#VALUE!		HsaEX6019502	#DIV/0!	#DIV/0!	#DIV/0!		HsaEX6019502	NA	NA	#VALUE!		HsaEX6019502	#DIV/0!	NA	#VALUE!
	HsaEX6019501	NA	NA	#VALUE!		HsaEX6019501	#DIV/0!	#DIV/0!	#DIV/0!		HsaEX6019501	NA	NA	#VALUE!		HsaEX6019501	#DIV/0!	#DIV/0!	#DIV/0!		HsaEX6019501	NA	NA	#VALUE!		HsaEX6019501	#DIV/0!	NA	#VALUE!
	HsaEX6019505	NA	NA	#VALUE!		HsaEX6019505	#DIV/0!	#DIV/0!	#DIV/0!		HsaEX6019505	NA	NA	#VALUE!		HsaEX6019505	#DIV/0!	#DIV/0!	#DIV/0!		HsaEX6019505	NA	NA	#VALUE!		HsaEX6019505	#DIV/0!	NA	#VALUE!
	HsaEX6072360	NA	NA	#VALUE!		HsaEX6072360	#DIV/0!	#DIV/0!	#DIV/0!		HsaEX6072360	NA	NA	#VALUE!		HsaEX6072360	#DIV/0!	#DIV/0!	#DIV/0!		HsaEX6072360	NA	NA	#VALUE!		HsaEX6072360	#DIV/0!	NA	#VALUE!
	HsaEX6072358	NA	NA	#VALUE!		HsaEX6072358	#DIV/0!	#DIV/0!	#DIV/0!		HsaEX6072358	NA	NA	#VALUE!		HsaEX6072358	#DIV/0!	#DIV/0!	#DIV/0!		HsaEX6072358	NA	NA	#VALUE!		HsaEX6072358	#DIV/0!	NA	#VALUE!
	HsaEX6072359	NA	NA	#VALUE!		HsaEX6072359	#DIV/0!	#DIV/0!	#DIV/0!		HsaEX6072359	NA	NA	#VALUE!		HsaEX6072359	#DIV/0!	#DIV/0!	#DIV/0!		HsaEX6072359	NA	NA	#VALUE!		HsaEX6072359	#DIV/0!	NA	#VALUE!
	HsaEX0029224	NA	NA	#VALUE!		HsaEX0029224	#DIV/0!	#DIV/0!	#DIV/0!		HsaEX0029224	NA	NA	#VALUE!		HsaEX0029224	#DIV/0!	#DIV/0!	#DIV/0!		HsaEX0029224	NA	NA	#VALUE!		HsaEX0029224	#DIV/0!	NA	#VALUE!
	HsaEX6041691	NA	NA	#VALUE!		HsaEX6041691	#DIV/0!	#DIV/0!	#DIV/0!		HsaEX6041691	NA	NA	#VALUE!		HsaEX6041691	#DIV/0!	#DIV/0!	#DIV/0!		HsaEX6041691	NA	NA	#VALUE!		HsaEX6041691	#DIV/0!	NA	#VALUE!
	HsaEX1031568	NA	NA	#VALUE!		HsaEX1031568	#DIV/0!	#DIV/0!	#DIV/0!		HsaEX1031568	NA	NA	#VALUE!		HsaEX1031568	#DIV/0!	#DIV/0!	#DIV/0!		HsaEX1031568	NA	NA	#VALUE!		HsaEX1031568	#DIV/0!	NA	#VALUE!
	HsaEX0054132	NA	NA	#VALUE!		HsaEX0054132	#DIV/0!	#DIV/0!	#DIV/0!		HsaEX0054132	NA	NA	#VALUE!		HsaEX0054132	#DIV/0!	#DIV/0!	#DIV/0!		HsaEX0054132	NA	NA	#VALUE!		HsaEX0054132	#DIV/0!	NA	#VALUE!
	HsaEX6083251	NA	NA	#VALUE!		HsaEX6083251	#DIV/0!	#DIV/0!	#DIV/0!		HsaEX6083251	NA	NA	#VALUE!		HsaEX6083251	#DIV/0!	#DIV/0!	#DIV/0!		HsaEX6083251	NA	NA	#VALUE!		HsaEX6083251	#DIV/0!	NA	#VALUE!
	HsaEX1007092	NA	NA	#VALUE!		HsaEX1007092	#DIV/0!	#DIV/0!	#DIV/0!		HsaEX1007092	NA	NA	#VALUE!		HsaEX1007092	#DIV/0!	#DIV/0!	#DIV/0!		HsaEX1007092	NA	NA	#VALUE!		HsaEX1007092	#DIV/0!	NA	#VALUE!
	HsaEX0035809	NA	NA	#VALUE!		HsaEX0035809	#DIV/0!	#DIV/0!	#DIV/0!		HsaEX0035809	NA	NA	#VALUE!		HsaEX0035809	#DIV/0!	#DIV/0!	#DIV/0!		HsaEX0035809	NA	NA	#VALUE!		HsaEX0035809	#DIV/0!	NA	#VALUE!
	HsaEX1019687	NA	NA	#VALUE!		HsaEX1019687	#DIV/0!	#DIV/0!	#DIV/0!		HsaEX1019687	NA	NA	#VALUE!		HsaEX1019687	#DIV/0!	#DIV/0!	#DIV/0!		HsaEX1019687	NA	NA	#VALUE!		HsaEX1019687	#DIV/0!	NA	#VALUE!
	HsaEX6084100	NA	NA	#VALUE!		HsaEX6084100	#DIV/0!	#DIV/0!	#DIV/0!		HsaEX6084100	NA	NA	#VALUE!		HsaEX6084100	#DIV/0!	#DIV/0!	#DIV/0!		HsaEX6084100	NA	NA	#VALUE!		HsaEX6084100	#DIV/0!	NA	#VALUE!
	HsaEX6084094	NA	NA	#VALUE!		HsaEX6084094	#DIV/0!	#DIV/0!	#DIV/0!		HsaEX6084094	NA	NA	#VALUE!		HsaEX6084094	#DIV/0!	#DIV/0!	#DIV/0!		HsaEX6084094	NA	NA	#VALUE!		HsaEX6084094	#DIV/0!	NA	#VALUE!
	HsaEX6084093	NA	NA	#VALUE!		HsaEX6084093	#DIV/0!	#DIV/0!	#DIV/0!		HsaEX6084093	NA	NA	#VALUE!		HsaEX6084093	#DIV/0!	#DIV/0!	#DIV/0!		HsaEX6084093	NA	NA	#VALUE!		HsaEX6084093	#DIV/0!	NA	#VALUE!
	HsaEX6084092	NA	NA	#VALUE!		HsaEX6084092	#DIV/0!	#DIV/0!	#DIV/0!		HsaEX6084092	NA	NA	#VALUE!		HsaEX6084092	#DIV/0!	#DIV/0!	#DIV/0!		HsaEX6084092	NA	NA	#VALUE!		HsaEX6084092	#DIV/0!	NA	#VALUE!
	HsaEX6084091	NA	NA	#VALUE!		HsaEX6084091	#DIV/0!	#DIV/0!	#DIV/0!		HsaEX6084091	NA	NA	#VALUE!		HsaEX6084091	#DIV/0!	#DIV/0!	#DIV/0!		HsaEX6084091	NA	NA	#VALUE!		HsaEX6084091	#DIV/0!	NA	#VALUE!
	HsaEX6084090	NA	NA	#VALUE!		HsaEX6084090	#DIV/0!	#DIV/0!	#DIV/0!		HsaEX6084090	NA	NA	#VALUE!		HsaEX6084090	#DIV/0!	#DIV/0!	#DIV/0!		HsaEX6084090	NA	NA	#VALUE!		HsaEX6084090	#DIV/0!	NA	#VALUE!
	HsaEX6084089	NA	NA	#VALUE!		HsaEX6084089	#DIV/0!	#DIV/0!	#DIV/0!		HsaEX6084089	NA	NA	#VALUE!		HsaEX6084089	#DIV/0!	#DIV/0!	#DIV/0!		HsaEX6084089	NA	NA	#VALUE!		HsaEX6084089	#DIV/0!	NA	#VALUE!
	HsaEX1019688	NA	NA	#VALUE!		HsaEX1019688	#DIV/0!	#DIV/0!	#DIV/0!		HsaEX1019688	NA	NA	#VALUE!		HsaEX1019688	#DIV/0!	#DIV/0!	#DIV/0!		HsaEX1019688	NA	NA	#VALUE!		HsaEX1019688	#DIV/0!	NA	#VALUE!
	HsaEX1019689	NA	NA	#VALUE!		HsaEX1019689	#DIV/0!	#DIV/0!	#DIV/0!		HsaEX1019689	NA	NA	#VALUE!		HsaEX1019689	#DIV/0!	#DIV/0!	#DIV/0!		HsaEX1019689	NA	NA	#VALUE!		HsaEX1019689	#DIV/0!	NA	#VALUE!
	HsaEX6084086	NA	NA	#VALUE!		HsaEX6084086	#DIV/0!	#DIV/0!	#DIV/0!		HsaEX6084086	NA	NA	#VALUE!		HsaEX6084086	#DIV/0!	#DIV/0!	#DIV/0!		HsaEX6084086	NA	NA	#VALUE!		HsaEX6084086	#DIV/0!	NA	#VALUE!
	HsaEX6084085	NA	NA	#VALUE!		HsaEX6084085	#DIV/0!	#DIV/0!	#DIV/0!		HsaEX6084085	NA	NA	#VALUE!		HsaEX6084085	#DIV/0!	#DIV/0!	#DIV/0!		HsaEX6084085	NA	NA	#VALUE!		HsaEX6084085	#DIV/0!	NA	#VALUE!
	HsaEX6084082	NA	NA	#VALUE!		HsaEX6084082	#DIV/0!	#DIV/0!	#DIV/0!		HsaEX6084082	NA	NA	#VALUE!		HsaEX6084082	#DIV/0!	#DIV/0!	#DIV/0!		HsaEX6084082	NA	NA	#VALUE!		HsaEX6084082	#DIV/0!	NA	#VALUE!
	HsaEX0009116	NA	NA	#VALUE!		HsaEX0009116	#DIV/0!	#DIV/0!	#DIV/0!		HsaEX0009116	NA	NA	#VALUE!		HsaEX0009116	#DIV/0!	#DIV/0!	#DIV/0!		HsaEX0009116	NA	NA	#VALUE!		HsaEX0009116	#DIV/0!	NA	#VALUE!
	HsaEX6065652	NA	NA	#VALUE!		HsaEX6065652	#DIV/0!	#DIV/0!	#DIV/0!		HsaEX6065652	NA	NA	#VALUE!		HsaEX6065652	#DIV/0!	#DIV/0!	#DIV/0!		HsaEX6065652	NA	NA	#VALUE!		HsaEX6065652	#DIV/0!	NA	#VALUE!
	HsaEX0009119	NA	NA	#VALUE!		HsaEX0009119	#DIV/0!	#DIV/0!	#DIV/0!		HsaEX0009119	NA	NA	#VALUE!		HsaEX0009119	#DIV/0!	#DIV/0!	#DIV/0!		HsaEX0009119	NA	NA	#VALUE!		HsaEX0009119	#DIV/0!	NA	#VALUE!
	HsaEX0009125	NA	NA	#VALUE!		HsaEX0009125	#DIV/0!	#DIV/0!	#DIV/0!		HsaEX0009125	NA	NA	#VALUE!		HsaEX0009125	#DIV/0!	#DIV/0!	#DIV/0!		HsaEX0009125	NA	NA	#VALUE!		HsaEX0009125	#DIV/0!	NA	#VALUE!
	HsaEX6065654	NA	NA	#VALUE!		HsaEX6065654	#DIV/0!	#DIV/0!	#DIV/0!		HsaEX6065654	NA	NA	#VALUE!		HsaEX6065654	#DIV/0!	#DIV/0!	#DIV/0!		HsaEX6065654	NA	NA	#VALUE!		HsaEX6065654	#DIV/0!	NA	#VALUE!
	HsaEX6065655	NA	NA	#VALUE!		HsaEX6065655	#DIV/0!	#DIV/0!	#DIV/0!		HsaEX6065655	NA	NA	#VALUE!		HsaEX6065655	#DIV/0!	#DIV/0!	#DIV/0!		HsaEX6065655	NA	NA	#VALUE!		HsaEX6065655	#DIV/0!	NA	#VALUE!
	HsaEX0009118	NA	NA	#VALUE!		HsaEX0009118	#DIV/0!	#DIV/0!	#DIV/0!		HsaEX0009118	NA	NA	#VALUE!		HsaEX0009118	#DIV/0!	#DIV/0!	#DIV/0!		HsaEX0009118	NA	NA	#VALUE!		HsaEX0009118	#DIV/0!	NA	#VALUE!
	HsaEX0065206	NA	NA	#VALUE!		HsaEX0065206	#DIV/0!	#DIV/0!	#DIV/0!		HsaEX0065206	NA	NA	#VALUE!		HsaEX0065206	#DIV/0!	#DIV/0!	#DIV/0!		HsaEX0065206	NA	NA	#VALUE!		HsaEX0065206	#DIV/0!	NA	#VALUE!
	HsaEX0065208	NA	NA	#VALUE!		HsaEX0065208	#DIV/0!	#DIV/0!	#DIV/0!		HsaEX0065208	NA	NA	#VALUE!		HsaEX0065208	#DIV/0!	#DIV/0!	#DIV/0!		HsaEX0065208	NA	NA	#VALUE!		HsaEX0065208	#DIV/0!	NA	#VALUE!
	HsaEX1040931	NA	NA	#VALUE!		HsaEX1040931	#DIV/0!	#DIV/0!	#DIV/0!		HsaEX1040931	NA	NA	#VALUE!		HsaEX1040931	#DIV/0!	#DIV/0!	#DIV/0!		HsaEX1040931	NA	NA	#VALUE!		HsaEX1040931	#DIV/0!	NA	#VALUE!
	HsaEX0065207	NA	NA	#VALUE!		HsaEX0065207	#DIV/0!	#DIV/0!	#DIV/0!		HsaEX0065207	NA	NA	#VALUE!		HsaEX0065207	#DIV/0!	#DIV/0!	#DIV/0!		HsaEX0065207	NA	NA	#VALUE!		HsaEX0065207	#DIV/0!	NA	#VALUE!
	HsaEX0061132	NA	NA	#VALUE!		HsaEX0061132	#DIV/0!	#DIV/0!	#DIV/0!		HsaEX0061132	NA	NA	#VALUE!		HsaEX0061132	#DIV/0!	#DIV/0!	#DIV/0!		HsaEX0061132	NA	NA	#VALUE!		HsaEX0061132	#DIV/0!	NA	#VALUE!
	HsaEX1038588	NA	NA	#VALUE!		HsaEX1038588	#DIV/0!	#DIV/0!	#DIV/0!		HsaEX1038588	NA	NA	#VALUE!		HsaEX1038588	#DIV/0!	#DIV/0!	#DIV/0!		HsaEX1038588	NA	NA	#VALUE!		HsaEX1038588	#DIV/0!	NA	#VALUE!
	HsaEX1039103	NA	NA	#VALUE!		HsaEX1039103	#DIV/0!	#DIV/0!	#DIV/0!		HsaEX1039103	NA	NA	#VALUE!		HsaEX1039103	#DIV/0!	#DIV/0!	#DIV/0!		HsaEX1039103	NA	NA	#VALUE!		HsaEX1039103	#DIV/0!	NA	#VALUE!
	HsaEX1025647	NA	NA	#VALUE!		HsaEX1025647	#DIV/0!	#DIV/0!	#DIV/0!		HsaEX1025647	NA	NA	#VALUE!		HsaEX1025647	#DIV/0!	#DIV/0!	#DIV/0!		HsaEX1025647	NA	NA	#VALUE!		HsaEX1025647	#DIV/0!	NA	#VALUE!
	HsaEX6023414	NA	NA	#VALUE!		HsaEX6023414	#DIV/0!	#DIV/0!	#DIV/0!		HsaEX6023414	NA	NA	#VALUE!		HsaEX6023414	#DIV/0!	#DIV/0!	#DIV/0!		HsaEX6023414	NA	NA	#VALUE!		HsaEX6023414	#DIV/0!	NA	#VALUE!
	HsaEX6005475	NA	NA	#VALUE!		HsaEX6005475	#DIV/0!	#DIV/0!	#DIV/0!		HsaEX6005475	NA	NA	#VALUE!		HsaEX6005475	#DIV/0!	#DIV/0!	#DIV/0!		HsaEX6005475	NA	NA	#VALUE!		HsaEX6005475	#DIV/0!	NA	#VALUE!
	HsaEX1008074	NA	NA	#VALUE!		HsaEX1008074	#DIV/0!	#DIV/0!	#DIV/0!		HsaEX1008074	NA	NA	#VALUE!		HsaEX1008074	#DIV/0!	#DIV/0!	#DIV/0!		HsaEX1008074	NA	NA	#VALUE!		HsaEX1008074	#DIV/0!	NA	#VALUE!
	HsaEX6005478	NA	NA	#VALUE!		HsaEX6005478	#DIV/0!	#DIV/0!	#DIV/0!		HsaEX6005478	NA	NA	#VALUE!		HsaEX6005478	#DIV/0!	#DIV/0!	#DIV/0!		HsaEX6005478	NA	NA	#VALUE!		HsaEX6005478	#DIV/0!	NA	#VALUE!
	HsaEX6005480	NA	NA	#VALUE!		HsaEX6005480	#DIV/0!	#DIV/0!	#DIV/0!		HsaEX6005480	NA	NA	#VALUE!		HsaEX6005480	#DIV/0!	#DIV/0!	#DIV/0!		HsaEX6005480	NA	NA	#VALUE!		HsaEX6005480	#DIV/0!	NA	#VALUE!
	HsaEX0014433	NA	NA	#VALUE!		HsaEX0014433	#DIV/0!	#DIV/0!	#DIV/0!		HsaEX0014433	NA	NA	#VALUE!		HsaEX0014433	#DIV/0!	#DIV/0!	#DIV/0!		HsaEX0014433	NA	NA	#VALUE!		HsaEX0014433	#DIV/0!	NA	#VALUE!
	HsaEX0014431	NA	NA	#VALUE!		HsaEX0014431	#DIV/0!	#DIV/0!	#DIV/0!		HsaEX0014431	NA	NA	#VALUE!		HsaEX0014431	#DIV/0!	#DIV/0!	#DIV/0!		HsaEX0014431	NA	NA	#VALUE!		HsaEX0014431	#DIV/0!	NA	#VALUE!
	HsaEX6005473	NA	NA	#VALUE!		HsaEX6005473	#DIV/0!	#DIV/0!	#DIV/0!		HsaEX6005473	NA	NA	#VALUE!		HsaEX6005473	#DIV/0!	#DIV/0!	#DIV/0!		HsaEX6005473	NA	NA	#VALUE!		HsaEX6005473	#DIV/0!	NA	#VALUE!
	HsaEX6005483	NA	NA	#VALUE!		HsaEX6005483	#DIV/0!	#DIV/0!	#DIV/0!		HsaEX6005483	NA	NA	#VALUE!		HsaEX6005483	#DIV/0!	#DIV/0!	#DIV/0!		HsaEX6005483	NA	NA	#VALUE!		HsaEX6005483	#DIV/0!	NA	#VALUE!
	HsaEX1008075	NA	NA	#VALUE!		HsaEX1008075	#DIV/0!	#DIV/0!	#DIV/0!		HsaEX1008075	NA	NA	#VALUE!		HsaEX1008075	#DIV/0!	#DIV/0!	#DIV/0!		HsaEX1008075	NA	NA	#VALUE!		HsaEX1008075	#DIV/0!	NA	#VALUE!
	HsaEX1008076	NA	NA	#VALUE!		HsaEX1008076	#DIV/0!	#DIV/0!	#DIV/0!		HsaEX1008076	NA	NA	#VALUE!		HsaEX1008076	#DIV/0!	#DIV/0!	#DIV/0!		HsaEX1008076	NA	NA	#VALUE!		HsaEX1008076	#DIV/0!	NA	#VALUE!
	HsaEX1039914	NA	NA	#VALUE!		HsaEX1039914	#DIV/0!	#DIV/0!	#DIV/0!		HsaEX1039914	NA	NA	#VALUE!		HsaEX1039914	#DIV/0!	#DIV/0!	#DIV/0!		HsaEX1039914	NA	NA	#VALUE!		HsaEX1039914	#DIV/0!	NA	#VALUE!
	HsaEX6082101	NA	NA	#VALUE!		HsaEX6082101	#DIV/0!	#DIV/0!	#DIV/0!		HsaEX6082101	NA	NA	#VALUE!		HsaEX6082101	#DIV/0!	#DIV/0!	#DIV/0!		HsaEX6082101	NA	NA	#VALUE!		HsaEX6082101	#DIV/0!	NA	#VALUE!
	HsaEX6082102	NA	NA	#VALUE!		HsaEX6082102	#DIV/0!	#DIV/0!	#DIV/0!		HsaEX6082102	NA	NA	#VALUE!		HsaEX6082102	#DIV/0!	#DIV/0!	#DIV/0!		HsaEX6082102	NA	NA	#VALUE!		HsaEX6082102	#DIV/0!	NA	#VALUE!
	HsaEX6082108	NA	NA	#VALUE!		HsaEX6082108	#DIV/0!	#DIV/0!	#DIV/0!		HsaEX6082108	NA	NA	#VALUE!		HsaEX6082108	#DIV/0!	#DIV/0!	#DIV/0!		HsaEX6082108	NA	NA	#VALUE!		HsaEX6082108	#DIV/0!	NA	#VALUE!
	HsaEX1039915	NA	NA	#VALUE!		HsaEX1039915	#DIV/0!	#DIV/0!	#DIV/0!		HsaEX1039915	NA	NA	#VALUE!		HsaEX1039915	#DIV/0!	#DIV/0!	#DIV/0!		HsaEX1039915	NA	NA	#VALUE!		HsaEX1039915	#DIV/0!	NA	#VALUE!
	HsaEX6082112	NA	NA	#VALUE!		HsaEX6082112	#DIV/0!	#DIV/0!	#DIV/0!		HsaEX6082112	NA	NA	#VALUE!		HsaEX6082112	#DIV/0!	#DIV/0!	#DIV/0!		HsaEX6082112	NA	NA	#VALUE!		HsaEX6082112	#DIV/0!	NA	#VALUE!
	HsaEX6010831	NA	NA	#VALUE!		HsaEX6010831	#DIV/0!	#DIV/0!	#DIV/0!		HsaEX6010831	NA	NA	#VALUE!		HsaEX6010831	#DIV/0!	#DIV/0!	#DIV/0!		HsaEX6010831	NA	NA	#VALUE!		HsaEX6010831	#DIV/0!	NA	#VALUE!
	HsaEX6010832	NA	NA	#VALUE!		HsaEX6010832	#DIV/0!	#DIV/0!	#DIV/0!		HsaEX6010832	NA	NA	#VALUE!		HsaEX6010832	#DIV/0!	#DIV/0!	#DIV/0!		HsaEX6010832	NA	NA	#VALUE!		HsaEX6010832	#DIV/0!	NA	#VALUE!
	HsaEX0030001	NA	NA	#VALUE!		HsaEX0030001	#DIV/0!	#DIV/0!	#DIV/0!		HsaEX0030001	NA	NA	#VALUE!		HsaEX0030001	#DIV/0!	#DIV/0!	#DIV/0!		HsaEX0030001	NA	NA	#VALUE!		HsaEX0030001	#DIV/0!	NA	#VALUE!
	HsaEX1016826	NA	NA	#VALUE!		HsaEX1016826	#DIV/0!	#DIV/0!	#DIV/0!		HsaEX1016826	NA	NA	#VALUE!		HsaEX1016826	#DIV/0!	#DIV/0!	#DIV/0!		HsaEX1016826	NA	NA	#VALUE!		HsaEX1016826	#DIV/0!	NA	#VALUE!
	HsaEX6010836	NA	NA	#VALUE!		HsaEX6010836	#DIV/0!	#DIV/0!	#DIV/0!		HsaEX6010836	NA	NA	#VALUE!		HsaEX6010836	#DIV/0!	#DIV/0!	#DIV/0!		HsaEX6010836	NA	NA	#VALUE!		HsaEX6010836	#DIV/0!	NA	#VALUE!
	HsaEX6010837	NA	NA	#VALUE!		HsaEX6010837	#DIV/0!	#DIV/0!	#DIV/0!		HsaEX6010837	NA	NA	#VALUE!		HsaEX6010837	#DIV/0!	#DIV/0!	#DIV/0!		HsaEX6010837	NA	NA	#VALUE!		HsaEX6010837	#DIV/0!	NA	#VALUE!
	HsaEX1016828	NA	NA	#VALUE!		HsaEX1016828	#DIV/0!	#DIV/0!	#DIV/0!		HsaEX1016828	NA	NA	#VALUE!		HsaEX1016828	#DIV/0!	#DIV/0!	#DIV/0!		HsaEX1016828	NA	NA	#VALUE!		HsaEX1016828	#DIV/0!	NA	#VALUE!
	HsaEX6010838	NA	NA	#VALUE!		HsaEX6010838	#DIV/0!	#DIV/0!	#DIV/0!		HsaEX6010838	NA	NA	#VALUE!		HsaEX6010838	#DIV/0!	#DIV/0!	#DIV/0!		HsaEX6010838	NA	NA	#VALUE!		HsaEX6010838	#DIV/0!	NA	#VALUE!
	HsaEX6010839	NA	NA	#VALUE!		HsaEX6010839	#DIV/0!	#DIV/0!	#DIV/0!		HsaEX6010839	NA	NA	#VALUE!		HsaEX6010839	#DIV/0!	#DIV/0!	#DIV/0!		HsaEX6010839	NA	NA	#VALUE!		HsaEX6010839	#DIV/0!	NA	#VALUE!
	HsaEX6010840	NA	NA	#VALUE!		HsaEX6010840	#DIV/0!	#DIV/0!	#DIV/0!		HsaEX6010840	NA	NA	#VALUE!		HsaEX6010840	#DIV/0!	#DIV/0!	#DIV/0!		HsaEX6010840	NA	NA	#VALUE!		HsaEX6010840	#DIV/0!	NA	#VALUE!
	HsaEX6010390	NA	NA	#VALUE!		HsaEX6010390	#DIV/0!	#DIV/0!	#DIV/0!		HsaEX6010390	NA	NA	#VALUE!		HsaEX6010390	#DIV/0!	#DIV/0!	#DIV/0!		HsaEX6010390	NA	NA	#VALUE!		HsaEX6010390	#DIV/0!	NA	#VALUE!
	HsaEX0066336	NA	NA	#VALUE!		HsaEX0066336	#DIV/0!	#DIV/0!	#DIV/0!		HsaEX0066336	NA	NA	#VALUE!		HsaEX0066336	#DIV/0!	#DIV/0!	#DIV/0!		HsaEX0066336	NA	NA	#VALUE!		HsaEX0066336	#DIV/0!	NA	#VALUE!
	HsaEX6010394	NA	NA	#VALUE!		HsaEX6010394	#DIV/0!	#DIV/0!	#DIV/0!		HsaEX6010394	NA	NA	#VALUE!		HsaEX6010394	#DIV/0!	#DIV/0!	#DIV/0!		HsaEX6010394	NA	NA	#VALUE!		HsaEX6010394	#DIV/0!	NA	#VALUE!
	HsaEX6010396	NA	NA	#VALUE!		HsaEX6010396	#DIV/0!	#DIV/0!	#DIV/0!		HsaEX6010396	NA	NA	#VALUE!		HsaEX6010396	#DIV/0!	#DIV/0!	#DIV/0!		HsaEX6010396	NA	NA	#VALUE!		HsaEX6010396	#DIV/0!	NA	#VALUE!
	HsaEX1041527	NA	NA	#VALUE!		HsaEX1041527	#DIV/0!	#DIV/0!	#DIV/0!		HsaEX1041527	NA	NA	#VALUE!		HsaEX1041527	#DIV/0!	#DIV/0!	#DIV/0!		HsaEX1041527	NA	NA	#VALUE!		HsaEX1041527	#DIV/0!	NA	#VALUE!
	HsaEX6010397	NA	NA	#VALUE!		HsaEX6010397	#DIV/0!	#DIV/0!	#DIV/0!		HsaEX6010397	NA	NA	#VALUE!		HsaEX6010397	#DIV/0!	#DIV/0!	#DIV/0!		HsaEX6010397	NA	NA	#VALUE!		HsaEX6010397	#DIV/0!	NA	#VALUE!
	HsaEX0066337	NA	NA	#VALUE!		HsaEX0066337	#DIV/0!	#DIV/0!	#DIV/0!		HsaEX0066337	NA	NA	#VALUE!		HsaEX0066337	#DIV/0!	#DIV/0!	#DIV/0!		HsaEX0066337	NA	NA	#VALUE!		HsaEX0066337	#DIV/0!	NA	#VALUE!
	HsaEX1041529	NA	NA	#VALUE!		HsaEX1041529	#DIV/0!	#DIV/0!	#DIV/0!		HsaEX1041529	NA	NA	#VALUE!		HsaEX1041529	#DIV/0!	#DIV/0!	#DIV/0!		HsaEX1041529	NA	NA	#VALUE!		HsaEX1041529	#DIV/0!	NA	#VALUE!
	HsaEX6010400	NA	NA	#VALUE!		HsaEX6010400	#DIV/0!	#DIV/0!	#DIV/0!		HsaEX6010400	NA	NA	#VALUE!		HsaEX6010400	#DIV/0!	#DIV/0!	#DIV/0!		HsaEX6010400	NA	NA	#VALUE!		HsaEX6010400	#DIV/0!	NA	#VALUE!
	HsaEX6010401	NA	NA	#VALUE!		HsaEX6010401	#DIV/0!	#DIV/0!	#DIV/0!		HsaEX6010401	NA	NA	#VALUE!		HsaEX6010401	#DIV/0!	#DIV/0!	#DIV/0!		HsaEX6010401	NA	NA	#VALUE!		HsaEX6010401	#DIV/0!	NA	#VALUE!
	HsaEX6010402	NA	NA	#VALUE!		HsaEX6010402	#DIV/0!	#DIV/0!	#DIV/0!		HsaEX6010402	NA	NA	#VALUE!		HsaEX6010402	#DIV/0!	#DIV/0!	#DIV/0!		HsaEX6010402	NA	NA	#VALUE!		HsaEX6010402	#DIV/0!	NA	#VALUE!
	HsaEX1031139	NA	NA	#VALUE!		HsaEX1031139	#DIV/0!	#DIV/0!	#DIV/0!		HsaEX1031139	NA	NA	#VALUE!		HsaEX1031139	#DIV/0!	#DIV/0!	#DIV/0!		HsaEX1031139	NA	NA	#VALUE!		HsaEX1031139	#DIV/0!	NA	#VALUE!
	HsaEX6094091	NA	NA	#VALUE!		HsaEX6094091	#DIV/0!	#DIV/0!	#DIV/0!		HsaEX6094091	NA	NA	#VALUE!		HsaEX6094091	#DIV/0!	#DIV/0!	#DIV/0!		HsaEX6094091	NA	NA	#VALUE!		HsaEX6094091	#DIV/0!	NA	#VALUE!
	HsaEX6094089	NA	NA	#VALUE!		HsaEX6094089	#DIV/0!	#DIV/0!	#DIV/0!		HsaEX6094089	NA	NA	#VALUE!		HsaEX6094089	#DIV/0!	#DIV/0!	#DIV/0!		HsaEX6094089	NA	NA	#VALUE!		HsaEX6094089	#DIV/0!	NA	#VALUE!
	HsaEX0065533	NA	NA	#VALUE!		HsaEX0065533	#DIV/0!	#DIV/0!	#DIV/0!		HsaEX0065533	NA	NA	#VALUE!		HsaEX0065533	#DIV/0!	#DIV/0!	#DIV/0!		HsaEX0065533	NA	NA	#VALUE!		HsaEX0065533	#DIV/0!	NA	#VALUE!
	HsaEX0065535	NA	NA	#VALUE!		HsaEX0065535	#DIV/0!	#DIV/0!	#DIV/0!		HsaEX0065535	NA	NA	#VALUE!		HsaEX0065535	#DIV/0!	#DIV/0!	#DIV/0!		HsaEX0065535	NA	NA	#VALUE!		HsaEX0065535	#DIV/0!	NA	#VALUE!
	HsaEX6094087	NA	NA	#VALUE!		HsaEX6094087	#DIV/0!	#DIV/0!	#DIV/0!		HsaEX6094087	NA	NA	#VALUE!		HsaEX6094087	#DIV/0!	#DIV/0!	#DIV/0!		HsaEX6094087	NA	NA	#VALUE!		HsaEX6094087	#DIV/0!	NA	#VALUE!
	HsaEX6094086	NA	NA	#VALUE!		HsaEX6094086	#DIV/0!	#DIV/0!	#DIV/0!		HsaEX6094086	NA	NA	#VALUE!		HsaEX6094086	#DIV/0!	#DIV/0!	#DIV/0!		HsaEX6094086	NA	NA	#VALUE!		HsaEX6094086	#DIV/0!	NA	#VALUE!
	HsaEX6078409	NA	NA	#VALUE!		HsaEX6078409	#DIV/0!	#DIV/0!	#DIV/0!		HsaEX6078409	NA	NA	#VALUE!		HsaEX6078409	#DIV/0!	#DIV/0!	#DIV/0!		HsaEX6078409	NA	NA	#VALUE!		HsaEX6078409	#DIV/0!	NA	#VALUE!
	HsaEX0017916	NA	NA	#VALUE!		HsaEX0017916	#DIV/0!	#DIV/0!	#DIV/0!		HsaEX0017916	NA	NA	#VALUE!		HsaEX0017916	#DIV/0!	#DIV/0!	#DIV/0!		HsaEX0017916	NA	NA	#VALUE!		HsaEX0017916	#DIV/0!	NA	#VALUE!
	HsaEX6078405	NA	NA	#VALUE!		HsaEX6078405	#DIV/0!	#DIV/0!	#DIV/0!		HsaEX6078405	NA	NA	#VALUE!		HsaEX6078405	#DIV/0!	#DIV/0!	#DIV/0!		HsaEX6078405	NA	NA	#VALUE!		HsaEX6078405	#DIV/0!	NA	#VALUE!
	HsaEX6078404	NA	NA	#VALUE!		HsaEX6078404	#DIV/0!	#DIV/0!	#DIV/0!		HsaEX6078404	NA	NA	#VALUE!		HsaEX6078404	#DIV/0!	#DIV/0!	#DIV/0!		HsaEX6078404	NA	NA	#VALUE!		HsaEX6078404	#DIV/0!	NA	#VALUE!
	HsaEX6078401	NA	NA	#VALUE!		HsaEX6078401	#DIV/0!	#DIV/0!	#DIV/0!		HsaEX6078401	NA	NA	#VALUE!		HsaEX6078401	#DIV/0!	#DIV/0!	#DIV/0!		HsaEX6078401	NA	NA	#VALUE!		HsaEX6078401	#DIV/0!	NA	#VALUE!
	HsaEX6078400	NA	NA	#VALUE!		HsaEX6078400	#DIV/0!	#DIV/0!	#DIV/0!		HsaEX6078400	NA	NA	#VALUE!		HsaEX6078400	#DIV/0!	#DIV/0!	#DIV/0!		HsaEX6078400	NA	NA	#VALUE!		HsaEX6078400	#DIV/0!	NA	#VALUE!
	HsaEX6078408	NA	NA	#VALUE!		HsaEX6078408	#DIV/0!	#DIV/0!	#DIV/0!		HsaEX6078408	NA	NA	#VALUE!		HsaEX6078408	#DIV/0!	#DIV/0!	#DIV/0!		HsaEX6078408	NA	NA	#VALUE!		HsaEX6078408	#DIV/0!	NA	#VALUE!
	HsaEX0017915	NA	NA	#VALUE!		HsaEX0017915	#DIV/0!	#DIV/0!	#DIV/0!		HsaEX0017915	NA	NA	#VALUE!		HsaEX0017915	#DIV/0!	#DIV/0!	#DIV/0!		HsaEX0017915	NA	NA	#VALUE!		HsaEX0017915	#DIV/0!	NA	#VALUE!
	HsaEX6078407	NA	NA	#VALUE!		HsaEX6078407	#DIV/0!	#DIV/0!	#DIV/0!		HsaEX6078407	NA	NA	#VALUE!		HsaEX6078407	#DIV/0!	#DIV/0!	#DIV/0!		HsaEX6078407	NA	NA	#VALUE!		HsaEX6078407	#DIV/0!	NA	#VALUE!
	HsaEX1039565	NA	NA	#VALUE!		HsaEX1039565	#DIV/0!	#DIV/0!	#DIV/0!		HsaEX1039565	NA	NA	#VALUE!		HsaEX1039565	#DIV/0!	#DIV/0!	#DIV/0!		HsaEX1039565	NA	NA	#VALUE!		HsaEX1039565	#DIV/0!	NA	#VALUE!
	HsaEX6094079	NA	NA	#VALUE!		HsaEX6094079	#DIV/0!	#DIV/0!	#DIV/0!		HsaEX6094079	NA	NA	#VALUE!		HsaEX6094079	#DIV/0!	#DIV/0!	#DIV/0!		HsaEX6094079	NA	NA	#VALUE!		HsaEX6094079	#DIV/0!	NA	#VALUE!
	HsaEX0058578	NA	NA	#VALUE!		HsaEX0058578	#DIV/0!	#DIV/0!	#DIV/0!		HsaEX0058578	NA	NA	#VALUE!		HsaEX0058578	#DIV/0!	#DIV/0!	#DIV/0!		HsaEX0058578	NA	NA	#VALUE!		HsaEX0058578	#DIV/0!	NA	#VALUE!
	HsaEX0058579	NA	NA	#VALUE!		HsaEX0058579	#DIV/0!	#DIV/0!	#DIV/0!		HsaEX0058579	NA	NA	#VALUE!		HsaEX0058579	#DIV/0!	#DIV/0!	#DIV/0!		HsaEX0058579	NA	NA	#VALUE!		HsaEX0058579	#DIV/0!	NA	#VALUE!
	HsaEX6099700	NA	NA	#VALUE!		HsaEX6099700	#DIV/0!	#DIV/0!	#DIV/0!		HsaEX6099700	NA	NA	#VALUE!		HsaEX6099700	#DIV/0!	#DIV/0!	#DIV/0!		HsaEX6099700	NA	NA	#VALUE!		HsaEX6099700	#DIV/0!	NA	#VALUE!
	HsaEX1037093	NA	NA	#VALUE!		HsaEX1037093	#DIV/0!	#DIV/0!	#DIV/0!		HsaEX1037093	NA	NA	#VALUE!		HsaEX1037093	#DIV/0!	#DIV/0!	#DIV/0!		HsaEX1037093	NA	NA	#VALUE!		HsaEX1037093	#DIV/0!	NA	#VALUE!
	HsaEX6099696	NA	NA	#VALUE!		HsaEX6099696	#DIV/0!	#DIV/0!	#DIV/0!		HsaEX6099696	NA	NA	#VALUE!		HsaEX6099696	#DIV/0!	#DIV/0!	#DIV/0!		HsaEX6099696	NA	NA	#VALUE!		HsaEX6099696	#DIV/0!	NA	#VALUE!
	HsaEX6099694	NA	NA	#VALUE!		HsaEX6099694	#DIV/0!	#DIV/0!	#DIV/0!		HsaEX6099694	NA	NA	#VALUE!		HsaEX6099694	#DIV/0!	#DIV/0!	#DIV/0!		HsaEX6099694	NA	NA	#VALUE!		HsaEX6099694	#DIV/0!	NA	#VALUE!
	HsaEX6099693	NA	NA	#VALUE!		HsaEX6099693	#DIV/0!	#DIV/0!	#DIV/0!		HsaEX6099693	NA	NA	#VALUE!		HsaEX6099693	#DIV/0!	#DIV/0!	#DIV/0!		HsaEX6099693	NA	NA	#VALUE!		HsaEX6099693	#DIV/0!	NA	#VALUE!
	HsaEX0058574	NA	NA	#VALUE!		HsaEX0058574	#DIV/0!	#DIV/0!	#DIV/0!		HsaEX0058574	NA	NA	#VALUE!		HsaEX0058574	#DIV/0!	#DIV/0!	#DIV/0!		HsaEX0058574	NA	NA	#VALUE!		HsaEX0058574	#DIV/0!	NA	#VALUE!
	HsaEX6099690	NA	NA	#VALUE!		HsaEX6099690	#DIV/0!	#DIV/0!	#DIV/0!		HsaEX6099690	NA	NA	#VALUE!		HsaEX6099690	#DIV/0!	#DIV/0!	#DIV/0!		HsaEX6099690	NA	NA	#VALUE!		HsaEX6099690	#DIV/0!	NA	#VALUE!
	HsaEX0058577	NA	NA	#VALUE!		HsaEX0058577	#DIV/0!	#DIV/0!	#DIV/0!		HsaEX0058577	NA	NA	#VALUE!		HsaEX0058577	#DIV/0!	#DIV/0!	#DIV/0!		HsaEX0058577	NA	NA	#VALUE!		HsaEX0058577	#DIV/0!	NA	#VALUE!
	HsaEX6099701	NA	NA	#VALUE!		HsaEX6099701	#DIV/0!	#DIV/0!	#DIV/0!		HsaEX6099701	NA	NA	#VALUE!		HsaEX6099701	#DIV/0!	#DIV/0!	#DIV/0!		HsaEX6099701	NA	NA	#VALUE!		HsaEX6099701	#DIV/0!	NA	#VALUE!
	HsaEX6099606	NA	NA	#VALUE!		HsaEX6099606	#DIV/0!	#DIV/0!	#DIV/0!		HsaEX6099606	NA	NA	#VALUE!		HsaEX6099606	#DIV/0!	#DIV/0!	#DIV/0!		HsaEX6099606	NA	NA	#VALUE!		HsaEX6099606	#DIV/0!	NA	#VALUE!
	HsaEX0060844	NA	NA	#VALUE!		HsaEX0060844	#DIV/0!	#DIV/0!	#DIV/0!		HsaEX0060844	NA	NA	#VALUE!		HsaEX0060844	#DIV/0!	#DIV/0!	#DIV/0!		HsaEX0060844	NA	NA	#VALUE!		HsaEX0060844	#DIV/0!	NA	#VALUE!
	HsaEX0060853	NA	NA	#VALUE!		HsaEX0060853	#DIV/0!	#DIV/0!	#DIV/0!		HsaEX0060853	NA	NA	#VALUE!		HsaEX0060853	#DIV/0!	#DIV/0!	#DIV/0!		HsaEX0060853	NA	NA	#VALUE!		HsaEX0060853	#DIV/0!	NA	#VALUE!
	HsaEX6078516	NA	NA	#VALUE!		HsaEX6078516	#DIV/0!	#DIV/0!	#DIV/0!		HsaEX6078516	NA	NA	#VALUE!		HsaEX6078516	#DIV/0!	#DIV/0!	#DIV/0!		HsaEX6078516	NA	NA	#VALUE!		HsaEX6078516	#DIV/0!	NA	#VALUE!
	HsaEX1009143	NA	NA	#VALUE!		HsaEX1009143	#DIV/0!	#DIV/0!	#DIV/0!		HsaEX1009143	NA	NA	#VALUE!		HsaEX1009143	#DIV/0!	#DIV/0!	#DIV/0!		HsaEX1009143	NA	NA	#VALUE!		HsaEX1009143	#DIV/0!	NA	#VALUE!
	HsaEX0015956	NA	NA	#VALUE!		HsaEX0015956	#DIV/0!	#DIV/0!	#DIV/0!		HsaEX0015956	NA	NA	#VALUE!		HsaEX0015956	#DIV/0!	#DIV/0!	#DIV/0!		HsaEX0015956	NA	NA	#VALUE!		HsaEX0015956	#DIV/0!	NA	#VALUE!
	HsaEX6091432	NA	NA	#VALUE!		HsaEX6091432	#DIV/0!	#DIV/0!	#DIV/0!		HsaEX6091432	NA	NA	#VALUE!		HsaEX6091432	#DIV/0!	#DIV/0!	#DIV/0!		HsaEX6091432	NA	NA	#VALUE!		HsaEX6091432	#DIV/0!	NA	#VALUE!
	HsaEX0015955	NA	NA	#VALUE!		HsaEX0015955	#DIV/0!	#DIV/0!	#DIV/0!		HsaEX0015955	NA	NA	#VALUE!		HsaEX0015955	#DIV/0!	#DIV/0!	#DIV/0!		HsaEX0015955	NA	NA	#VALUE!		HsaEX0015955	#DIV/0!	NA	#VALUE!
	HsaEX6091433	NA	NA	#VALUE!		HsaEX6091433	#DIV/0!	#DIV/0!	#DIV/0!		HsaEX6091433	NA	NA	#VALUE!		HsaEX6091433	#DIV/0!	#DIV/0!	#DIV/0!		HsaEX6091433	NA	NA	#VALUE!		HsaEX6091433	#DIV/0!	NA	#VALUE!
	HsaEX6091450	NA	NA	#VALUE!		HsaEX6091450	#DIV/0!	#DIV/0!	#DIV/0!		HsaEX6091450	NA	NA	#VALUE!		HsaEX6091450	#DIV/0!	#DIV/0!	#DIV/0!		HsaEX6091450	NA	NA	#VALUE!		HsaEX6091450	#DIV/0!	NA	#VALUE!
	HsaEX6091449	NA	NA	#VALUE!		HsaEX6091449	#DIV/0!	#DIV/0!	#DIV/0!		HsaEX6091449	NA	NA	#VALUE!		HsaEX6091449	#DIV/0!	#DIV/0!	#DIV/0!		HsaEX6091449	NA	NA	#VALUE!		HsaEX6091449	#DIV/0!	NA	#VALUE!
	HsaEX6091453	NA	NA	#VALUE!		HsaEX6091453	#DIV/0!	#DIV/0!	#DIV/0!		HsaEX6091453	NA	NA	#VALUE!		HsaEX6091453	#DIV/0!	#DIV/0!	#DIV/0!		HsaEX6091453	NA	NA	#VALUE!		HsaEX6091453	#DIV/0!	NA	#VALUE!
	HsaEX6091448	NA	NA	#VALUE!		HsaEX6091448	#DIV/0!	#DIV/0!	#DIV/0!		HsaEX6091448	NA	NA	#VALUE!		HsaEX6091448	#DIV/0!	#DIV/0!	#DIV/0!		HsaEX6091448	NA	NA	#VALUE!		HsaEX6091448	#DIV/0!	NA	#VALUE!
	HsaEX0000294	NA	NA	#VALUE!		HsaEX0000294	#DIV/0!	#DIV/0!	#DIV/0!		HsaEX0000294	NA	NA	#VALUE!		HsaEX0000294	#DIV/0!	#DIV/0!	#DIV/0!		HsaEX0000294	NA	NA	#VALUE!		HsaEX0000294	#DIV/0!	NA	#VALUE!
	HsaEX0000295	NA	NA	#VALUE!		HsaEX0000295	#DIV/0!	#DIV/0!	#DIV/0!		HsaEX0000295	NA	NA	#VALUE!		HsaEX0000295	#DIV/0!	#DIV/0!	#DIV/0!		HsaEX0000295	NA	NA	#VALUE!		HsaEX0000295	#DIV/0!	NA	#VALUE!
	HsaEX6091444	NA	NA	#VALUE!		HsaEX6091444	#DIV/0!	#DIV/0!	#DIV/0!		HsaEX6091444	NA	NA	#VALUE!		HsaEX6091444	#DIV/0!	#DIV/0!	#DIV/0!		HsaEX6091444	NA	NA	#VALUE!		HsaEX6091444	#DIV/0!	NA	#VALUE!
	HsaEX0000297	NA	NA	#VALUE!		HsaEX0000297	#DIV/0!	#DIV/0!	#DIV/0!		HsaEX0000297	NA	NA	#VALUE!		HsaEX0000297	#DIV/0!	#DIV/0!	#DIV/0!		HsaEX0000297	NA	NA	#VALUE!		HsaEX0000297	#DIV/0!	NA	#VALUE!
	HsaEX1001313	NA	NA	#VALUE!		HsaEX1001313	#DIV/0!	#DIV/0!	#DIV/0!		HsaEX1001313	NA	NA	#VALUE!		HsaEX1001313	#DIV/0!	#DIV/0!	#DIV/0!		HsaEX1001313	NA	NA	#VALUE!		HsaEX1001313	#DIV/0!	NA	#VALUE!
	HsaEX0000300	NA	NA	#VALUE!		HsaEX0000300	#DIV/0!	#DIV/0!	#DIV/0!		HsaEX0000300	NA	NA	#VALUE!		HsaEX0000300	#DIV/0!	#DIV/0!	#DIV/0!		HsaEX0000300	NA	NA	#VALUE!		HsaEX0000300	#DIV/0!	NA	#VALUE!
	HsaEX6091439	NA	NA	#VALUE!		HsaEX6091439	#DIV/0!	#DIV/0!	#DIV/0!		HsaEX6091439	NA	NA	#VALUE!		HsaEX6091439	#DIV/0!	#DIV/0!	#DIV/0!		HsaEX6091439	NA	NA	#VALUE!		HsaEX6091439	#DIV/0!	NA	#VALUE!
	HsaEX6091438	NA	NA	#VALUE!		HsaEX6091438	#DIV/0!	#DIV/0!	#DIV/0!		HsaEX6091438	NA	NA	#VALUE!		HsaEX6091438	#DIV/0!	#DIV/0!	#DIV/0!		HsaEX6091438	NA	NA	#VALUE!		HsaEX6091438	#DIV/0!	NA	#VALUE!
	HsaEX6091437	NA	NA	#VALUE!		HsaEX6091437	#DIV/0!	#DIV/0!	#DIV/0!		HsaEX6091437	NA	NA	#VALUE!		HsaEX6091437	#DIV/0!	#DIV/0!	#DIV/0!		HsaEX6091437	NA	NA	#VALUE!		HsaEX6091437	#DIV/0!	NA	#VALUE!
	HsaEX6091435	NA	NA	#VALUE!		HsaEX6091435	#DIV/0!	#DIV/0!	#DIV/0!		HsaEX6091435	NA	NA	#VALUE!		HsaEX6091435	#DIV/0!	#DIV/0!	#DIV/0!		HsaEX6091435	NA	NA	#VALUE!		HsaEX6091435	#DIV/0!	NA	#VALUE!
	HsaEX6099594	NA	NA	#VALUE!		HsaEX6099594	#DIV/0!	#DIV/0!	#DIV/0!		HsaEX6099594	NA	NA	#VALUE!		HsaEX6099594	#DIV/0!	#DIV/0!	#DIV/0!		HsaEX6099594	NA	NA	#VALUE!		HsaEX6099594	#DIV/0!	NA	#VALUE!
	HsaEX6032783	NA	NA	#VALUE!		HsaEX6032783	#DIV/0!	#DIV/0!	#DIV/0!		HsaEX6032783	NA	NA	#VALUE!		HsaEX6032783	#DIV/0!	#DIV/0!	#DIV/0!		HsaEX6032783	NA	NA	#VALUE!		HsaEX6032783	#DIV/0!	NA	#VALUE!
	HsaEX6032785	NA	NA	#VALUE!		HsaEX6032785	#DIV/0!	#DIV/0!	#DIV/0!		HsaEX6032785	NA	NA	#VALUE!		HsaEX6032785	#DIV/0!	#DIV/0!	#DIV/0!		HsaEX6032785	NA	NA	#VALUE!		HsaEX6032785	#DIV/0!	NA	#VALUE!
	HsaEX6076193	NA	NA	#VALUE!		HsaEX6076193	#DIV/0!	#DIV/0!	#DIV/0!		HsaEX6076193	NA	NA	#VALUE!		HsaEX6076193	#DIV/0!	#DIV/0!	#DIV/0!		HsaEX6076193	NA	NA	#VALUE!		HsaEX6076193	#DIV/0!	NA	#VALUE!
	HsaEX6076194	NA	NA	#VALUE!		HsaEX6076194	#DIV/0!	#DIV/0!	#DIV/0!		HsaEX6076194	NA	NA	#VALUE!		HsaEX6076194	#DIV/0!	#DIV/0!	#DIV/0!		HsaEX6076194	NA	NA	#VALUE!		HsaEX6076194	#DIV/0!	NA	#VALUE!
	HsaEX1005919	NA	NA	#VALUE!		HsaEX1005919	#DIV/0!	#DIV/0!	#DIV/0!		HsaEX1005919	NA	NA	#VALUE!		HsaEX1005919	#DIV/0!	#DIV/0!	#DIV/0!		HsaEX1005919	NA	NA	#VALUE!		HsaEX1005919	#DIV/0!	NA	#VALUE!
	HsaEX0024878	NA	NA	#VALUE!		HsaEX0024878	#DIV/0!	#DIV/0!	#DIV/0!		HsaEX0024878	NA	NA	#VALUE!		HsaEX0024878	#DIV/0!	#DIV/0!	#DIV/0!		HsaEX0024878	NA	NA	#VALUE!		HsaEX0024878	#DIV/0!	NA	#VALUE!
	HsaEX0024880	NA	NA	#VALUE!		HsaEX0024880	#DIV/0!	#DIV/0!	#DIV/0!		HsaEX0024880	NA	NA	#VALUE!		HsaEX0024880	#DIV/0!	#DIV/0!	#DIV/0!		HsaEX0024880	NA	NA	#VALUE!		HsaEX0024880	#DIV/0!	NA	#VALUE!
	HsaEX1014198	NA	NA	#VALUE!		HsaEX1014198	#DIV/0!	#DIV/0!	#DIV/0!		HsaEX1014198	NA	NA	#VALUE!		HsaEX1014198	#DIV/0!	#DIV/0!	#DIV/0!		HsaEX1014198	NA	NA	#VALUE!		HsaEX1014198	#DIV/0!	NA	#VALUE!
	HsaEX0024881	NA	NA	#VALUE!		HsaEX0024881	#DIV/0!	#DIV/0!	#DIV/0!		HsaEX0024881	NA	NA	#VALUE!		HsaEX0024881	#DIV/0!	#DIV/0!	#DIV/0!		HsaEX0024881	NA	NA	#VALUE!		HsaEX0024881	#DIV/0!	NA	#VALUE!
	HsaEX6065706	NA	NA	#VALUE!		HsaEX6065706	#DIV/0!	#DIV/0!	#DIV/0!		HsaEX6065706	NA	NA	#VALUE!		HsaEX6065706	#DIV/0!	#DIV/0!	#DIV/0!		HsaEX6065706	NA	NA	#VALUE!		HsaEX6065706	#DIV/0!	NA	#VALUE!
	HsaEX6065705	NA	NA	#VALUE!		HsaEX6065705	#DIV/0!	#DIV/0!	#DIV/0!		HsaEX6065705	NA	NA	#VALUE!		HsaEX6065705	#DIV/0!	#DIV/0!	#DIV/0!		HsaEX6065705	NA	NA	#VALUE!		HsaEX6065705	#DIV/0!	NA	#VALUE!
	HsaEX6065703	NA	NA	#VALUE!		HsaEX6065703	#DIV/0!	#DIV/0!	#DIV/0!		HsaEX6065703	NA	NA	#VALUE!		HsaEX6065703	#DIV/0!	#DIV/0!	#DIV/0!		HsaEX6065703	NA	NA	#VALUE!		HsaEX6065703	#DIV/0!	NA	#VALUE!
	HsaEX0024876	NA	NA	#VALUE!		HsaEX0024876	#DIV/0!	#DIV/0!	#DIV/0!		HsaEX0024876	NA	NA	#VALUE!		HsaEX0024876	#DIV/0!	#DIV/0!	#DIV/0!		HsaEX0024876	NA	NA	#VALUE!		HsaEX0024876	#DIV/0!	NA	#VALUE!
	HsaEX6065702	NA	NA	#VALUE!		HsaEX6065702	#DIV/0!	#DIV/0!	#DIV/0!		HsaEX6065702	NA	NA	#VALUE!		HsaEX6065702	#DIV/0!	#DIV/0!	#DIV/0!		HsaEX6065702	NA	NA	#VALUE!		HsaEX6065702	#DIV/0!	NA	#VALUE!
	HsaEX1014199	NA	NA	#VALUE!		HsaEX1014199	#DIV/0!	#DIV/0!	#DIV/0!		HsaEX1014199	NA	NA	#VALUE!		HsaEX1014199	#DIV/0!	#DIV/0!	#DIV/0!		HsaEX1014199	NA	NA	#VALUE!		HsaEX1014199	#DIV/0!	NA	#VALUE!
	HsaEX0056334	NA	NA	#VALUE!		HsaEX0056334	#DIV/0!	#DIV/0!	#DIV/0!		HsaEX0056334	NA	NA	#VALUE!		HsaEX0056334	#DIV/0!	#DIV/0!	#DIV/0!		HsaEX0056334	NA	NA	#VALUE!		HsaEX0056334	#DIV/0!	NA	#VALUE!
	HsaEX1036085	NA	NA	#VALUE!		HsaEX1036085	#DIV/0!	#DIV/0!	#DIV/0!		HsaEX1036085	NA	NA	#VALUE!		HsaEX1036085	#DIV/0!	#DIV/0!	#DIV/0!		HsaEX1036085	NA	NA	#VALUE!		HsaEX1036085	#DIV/0!	NA	#VALUE!
	HsaEX6091483	NA	NA	#VALUE!		HsaEX6091483	#DIV/0!	#DIV/0!	#DIV/0!		HsaEX6091483	NA	NA	#VALUE!		HsaEX6091483	#DIV/0!	#DIV/0!	#DIV/0!		HsaEX6091483	NA	NA	#VALUE!		HsaEX6091483	#DIV/0!	NA	#VALUE!
	HsaEX6091485	NA	NA	#VALUE!		HsaEX6091485	#DIV/0!	#DIV/0!	#DIV/0!		HsaEX6091485	NA	NA	#VALUE!		HsaEX6091485	#DIV/0!	#DIV/0!	#DIV/0!		HsaEX6091485	NA	NA	#VALUE!		HsaEX6091485	#DIV/0!	NA	#VALUE!
	HsaEX6091487	NA	NA	#VALUE!		HsaEX6091487	#DIV/0!	#DIV/0!	#DIV/0!		HsaEX6091487	NA	NA	#VALUE!		HsaEX6091487	#DIV/0!	#DIV/0!	#DIV/0!		HsaEX6091487	NA	NA	#VALUE!		HsaEX6091487	#DIV/0!	NA	#VALUE!
	HsaEX6091488	NA	NA	#VALUE!		HsaEX6091488	#DIV/0!	#DIV/0!	#DIV/0!		HsaEX6091488	NA	NA	#VALUE!		HsaEX6091488	#DIV/0!	#DIV/0!	#DIV/0!		HsaEX6091488	NA	NA	#VALUE!		HsaEX6091488	#DIV/0!	NA	#VALUE!
	HsaEX6091492	NA	NA	#VALUE!		HsaEX6091492	#DIV/0!	#DIV/0!	#DIV/0!		HsaEX6091492	NA	NA	#VALUE!		HsaEX6091492	#DIV/0!	#DIV/0!	#DIV/0!		HsaEX6091492	NA	NA	#VALUE!		HsaEX6091492	#DIV/0!	NA	#VALUE!
	HsaEX6091495	NA	NA	#VALUE!		HsaEX6091495	#DIV/0!	#DIV/0!	#DIV/0!		HsaEX6091495	NA	NA	#VALUE!		HsaEX6091495	#DIV/0!	#DIV/0!	#DIV/0!		HsaEX6091495	NA	NA	#VALUE!		HsaEX6091495	#DIV/0!	NA	#VALUE!
	HsaEX6091496	NA	NA	#VALUE!		HsaEX6091496	#DIV/0!	#DIV/0!	#DIV/0!		HsaEX6091496	NA	NA	#VALUE!		HsaEX6091496	#DIV/0!	#DIV/0!	#DIV/0!		HsaEX6091496	NA	NA	#VALUE!		HsaEX6091496	#DIV/0!	NA	#VALUE!
	HsaEX6091497	NA	NA	#VALUE!		HsaEX6091497	#DIV/0!	#DIV/0!	#DIV/0!		HsaEX6091497	NA	NA	#VALUE!		HsaEX6091497	#DIV/0!	#DIV/0!	#DIV/0!		HsaEX6091497	NA	NA	#VALUE!		HsaEX6091497	#DIV/0!	NA	#VALUE!
	HsaEX6091500	NA	NA	#VALUE!		HsaEX6091500	#DIV/0!	#DIV/0!	#DIV/0!		HsaEX6091500	NA	NA	#VALUE!		HsaEX6091500	#DIV/0!	#DIV/0!	#DIV/0!		HsaEX6091500	NA	NA	#VALUE!		HsaEX6091500	#DIV/0!	NA	#VALUE!
	HsaEX0056337	NA	NA	#VALUE!		HsaEX0056337	#DIV/0!	#DIV/0!	#DIV/0!		HsaEX0056337	NA	NA	#VALUE!		HsaEX0056337	#DIV/0!	#DIV/0!	#DIV/0!		HsaEX0056337	NA	NA	#VALUE!		HsaEX0056337	#DIV/0!	NA	#VALUE!
	HsaEX6091502	NA	NA	#VALUE!		HsaEX6091502	#DIV/0!	#DIV/0!	#DIV/0!		HsaEX6091502	NA	NA	#VALUE!		HsaEX6091502	#DIV/0!	#DIV/0!	#DIV/0!		HsaEX6091502	NA	NA	#VALUE!		HsaEX6091502	#DIV/0!	NA	#VALUE!
	HsaEX6091480	NA	NA	#VALUE!		HsaEX6091480	#DIV/0!	#DIV/0!	#DIV/0!		HsaEX6091480	NA	NA	#VALUE!		HsaEX6091480	#DIV/0!	#DIV/0!	#DIV/0!		HsaEX6091480	NA	NA	#VALUE!		HsaEX6091480	#DIV/0!	NA	#VALUE!
	HsaEX1028674	NA	NA	#VALUE!		HsaEX1028674	#DIV/0!	#DIV/0!	#DIV/0!		HsaEX1028674	NA	NA	#VALUE!		HsaEX1028674	#DIV/0!	#DIV/0!	#DIV/0!		HsaEX1028674	NA	NA	#VALUE!		HsaEX1028674	#DIV/0!	NA	#VALUE!
	HsaEX0048674	NA	NA	#VALUE!		HsaEX0048674	#DIV/0!	#DIV/0!	#DIV/0!		HsaEX0048674	NA	NA	#VALUE!		HsaEX0048674	#DIV/0!	#DIV/0!	#DIV/0!		HsaEX0048674	NA	NA	#VALUE!		HsaEX0048674	#DIV/0!	NA	#VALUE!
	HsaEX0048675	NA	NA	#VALUE!		HsaEX0048675	#DIV/0!	#DIV/0!	#DIV/0!		HsaEX0048675	NA	NA	#VALUE!		HsaEX0048675	#DIV/0!	#DIV/0!	#DIV/0!		HsaEX0048675	NA	NA	#VALUE!		HsaEX0048675	#DIV/0!	NA	#VALUE!
	HsaEX0030190	NA	NA	#VALUE!		HsaEX0030190	#DIV/0!	#DIV/0!	#DIV/0!		HsaEX0030190	NA	NA	#VALUE!		HsaEX0030190	#DIV/0!	#DIV/0!	#DIV/0!		HsaEX0030190	NA	NA	#VALUE!		HsaEX0030190	#DIV/0!	NA	#VALUE!
	HsaEX0030189	NA	NA	#VALUE!		HsaEX0030189	#DIV/0!	#DIV/0!	#DIV/0!		HsaEX0030189	NA	NA	#VALUE!		HsaEX0030189	#DIV/0!	#DIV/0!	#DIV/0!		HsaEX0030189	NA	NA	#VALUE!		HsaEX0030189	#DIV/0!	NA	#VALUE!
	HsaEX6091853	NA	NA	#VALUE!		HsaEX6091853	#DIV/0!	#DIV/0!	#DIV/0!		HsaEX6091853	NA	NA	#VALUE!		HsaEX6091853	#DIV/0!	#DIV/0!	#DIV/0!		HsaEX6091853	NA	NA	#VALUE!		HsaEX6091853	#DIV/0!	NA	#VALUE!
	HsaEX1016961	NA	NA	#VALUE!		HsaEX1016961	#DIV/0!	#DIV/0!	#DIV/0!		HsaEX1016961	NA	NA	#VALUE!		HsaEX1016961	#DIV/0!	#DIV/0!	#DIV/0!		HsaEX1016961	NA	NA	#VALUE!		HsaEX1016961	#DIV/0!	NA	#VALUE!
	HsaEX1016963	NA	NA	#VALUE!		HsaEX1016963	#DIV/0!	#DIV/0!	#DIV/0!		HsaEX1016963	NA	NA	#VALUE!		HsaEX1016963	#DIV/0!	#DIV/0!	#DIV/0!		HsaEX1016963	NA	NA	#VALUE!		HsaEX1016963	#DIV/0!	NA	#VALUE!
	HsaEX6017331	NA	NA	#VALUE!		HsaEX6017331	#DIV/0!	#DIV/0!	#DIV/0!		HsaEX6017331	NA	NA	#VALUE!		HsaEX6017331	#DIV/0!	#DIV/0!	#DIV/0!		HsaEX6017331	NA	NA	#VALUE!		HsaEX6017331	#DIV/0!	NA	#VALUE!
	HsaEX6017335	NA	NA	#VALUE!		HsaEX6017335	#DIV/0!	#DIV/0!	#DIV/0!		HsaEX6017335	NA	NA	#VALUE!		HsaEX6017335	#DIV/0!	#DIV/0!	#DIV/0!		HsaEX6017335	NA	NA	#VALUE!		HsaEX6017335	#DIV/0!	NA	#VALUE!
	HsaEX6017336	NA	NA	#VALUE!		HsaEX6017336	#DIV/0!	#DIV/0!	#DIV/0!		HsaEX6017336	NA	NA	#VALUE!		HsaEX6017336	#DIV/0!	#DIV/0!	#DIV/0!		HsaEX6017336	NA	NA	#VALUE!		HsaEX6017336	#DIV/0!	NA	#VALUE!
	HsaEX6017340	NA	NA	#VALUE!		HsaEX6017340	#DIV/0!	#DIV/0!	#DIV/0!		HsaEX6017340	NA	NA	#VALUE!		HsaEX6017340	#DIV/0!	#DIV/0!	#DIV/0!		HsaEX6017340	NA	NA	#VALUE!		HsaEX6017340	#DIV/0!	NA	#VALUE!
	HsaEX6017341	NA	NA	#VALUE!		HsaEX6017341	#DIV/0!	#DIV/0!	#DIV/0!		HsaEX6017341	NA	NA	#VALUE!		HsaEX6017341	#DIV/0!	#DIV/0!	#DIV/0!		HsaEX6017341	NA	NA	#VALUE!		HsaEX6017341	#DIV/0!	NA	#VALUE!
	HsaEX0063416	NA	NA	#VALUE!		HsaEX0063416	#DIV/0!	#DIV/0!	#DIV/0!		HsaEX0063416	NA	NA	#VALUE!		HsaEX0063416	#DIV/0!	#DIV/0!	#DIV/0!		HsaEX0063416	NA	NA	#VALUE!		HsaEX0063416	#DIV/0!	NA	#VALUE!
	HsaEX0063417	NA	NA	#VALUE!		HsaEX0063417	#DIV/0!	#DIV/0!	#DIV/0!		HsaEX0063417	NA	NA	#VALUE!		HsaEX0063417	#DIV/0!	#DIV/0!	#DIV/0!		HsaEX0063417	NA	NA	#VALUE!		HsaEX0063417	#DIV/0!	NA	#VALUE!
	HsaEX0063418	NA	NA	#VALUE!		HsaEX0063418	#DIV/0!	#DIV/0!	#DIV/0!		HsaEX0063418	NA	NA	#VALUE!		HsaEX0063418	#DIV/0!	#DIV/0!	#DIV/0!		HsaEX0063418	NA	NA	#VALUE!		HsaEX0063418	#DIV/0!	NA	#VALUE!
	HsaEX0004565	NA	NA	#VALUE!		HsaEX0004565	#DIV/0!	#DIV/0!	#DIV/0!		HsaEX0004565	NA	NA	#VALUE!		HsaEX0004565	#DIV/0!	#DIV/0!	#DIV/0!		HsaEX0004565	NA	NA	#VALUE!		HsaEX0004565	#DIV/0!	NA	#VALUE!
	HsaEX6046775	NA	NA	#VALUE!		HsaEX6046775	#DIV/0!	#DIV/0!	#DIV/0!		HsaEX6046775	NA	NA	#VALUE!		HsaEX6046775	#DIV/0!	#DIV/0!	#DIV/0!		HsaEX6046775	NA	NA	#VALUE!		HsaEX6046775	#DIV/0!	NA	#VALUE!
	HsaEX1003873	NA	NA	#VALUE!		HsaEX1003873	#DIV/0!	#DIV/0!	#DIV/0!		HsaEX1003873	NA	NA	#VALUE!		HsaEX1003873	#DIV/0!	#DIV/0!	#DIV/0!		HsaEX1003873	NA	NA	#VALUE!		HsaEX1003873	#DIV/0!	NA	#VALUE!
	HsaEX6046774	NA	NA	#VALUE!		HsaEX6046774	#DIV/0!	#DIV/0!	#DIV/0!		HsaEX6046774	NA	NA	#VALUE!		HsaEX6046774	#DIV/0!	#DIV/0!	#DIV/0!		HsaEX6046774	NA	NA	#VALUE!		HsaEX6046774	#DIV/0!	NA	#VALUE!
	HsaEX1003874	NA	NA	#VALUE!		HsaEX1003874	#DIV/0!	#DIV/0!	#DIV/0!		HsaEX1003874	NA	NA	#VALUE!		HsaEX1003874	#DIV/0!	#DIV/0!	#DIV/0!		HsaEX1003874	NA	NA	#VALUE!		HsaEX1003874	#DIV/0!	NA	#VALUE!
	HsaEX6046769	NA	NA	#VALUE!		HsaEX6046769	#DIV/0!	#DIV/0!	#DIV/0!		HsaEX6046769	NA	NA	#VALUE!		HsaEX6046769	#DIV/0!	#DIV/0!	#DIV/0!		HsaEX6046769	NA	NA	#VALUE!		HsaEX6046769	#DIV/0!	NA	#VALUE!
	HsaEX6046767	NA	NA	#VALUE!		HsaEX6046767	#DIV/0!	#DIV/0!	#DIV/0!		HsaEX6046767	NA	NA	#VALUE!		HsaEX6046767	#DIV/0!	#DIV/0!	#DIV/0!		HsaEX6046767	NA	NA	#VALUE!		HsaEX6046767	#DIV/0!	NA	#VALUE!
	HsaEX6046765	NA	NA	#VALUE!		HsaEX6046765	#DIV/0!	#DIV/0!	#DIV/0!		HsaEX6046765	NA	NA	#VALUE!		HsaEX6046765	#DIV/0!	#DIV/0!	#DIV/0!		HsaEX6046765	NA	NA	#VALUE!		HsaEX6046765	#DIV/0!	NA	#VALUE!
	HsaEX6046764	NA	NA	#VALUE!		HsaEX6046764	#DIV/0!	#DIV/0!	#DIV/0!		HsaEX6046764	NA	NA	#VALUE!		HsaEX6046764	#DIV/0!	#DIV/0!	#DIV/0!		HsaEX6046764	NA	NA	#VALUE!		HsaEX6046764	#DIV/0!	NA	#VALUE!
	HsaEX0004963	NA	NA	#VALUE!		HsaEX0004963	#DIV/0!	#DIV/0!	#DIV/0!		HsaEX0004963	NA	NA	#VALUE!		HsaEX0004963	#DIV/0!	#DIV/0!	#DIV/0!		HsaEX0004963	NA	NA	#VALUE!		HsaEX0004963	#DIV/0!	NA	#VALUE!
	HsaEX6091657	NA	NA	#VALUE!		HsaEX6091657	#DIV/0!	#DIV/0!	#DIV/0!		HsaEX6091657	NA	NA	#VALUE!		HsaEX6091657	#DIV/0!	#DIV/0!	#DIV/0!		HsaEX6091657	NA	NA	#VALUE!		HsaEX6091657	#DIV/0!	NA	#VALUE!
	HsaEX0004965	NA	NA	#VALUE!		HsaEX0004965	#DIV/0!	#DIV/0!	#DIV/0!		HsaEX0004965	NA	NA	#VALUE!		HsaEX0004965	#DIV/0!	#DIV/0!	#DIV/0!		HsaEX0004965	NA	NA	#VALUE!		HsaEX0004965	#DIV/0!	NA	#VALUE!
	HsaEX6091658	NA	NA	#VALUE!		HsaEX6091658	#DIV/0!	#DIV/0!	#DIV/0!		HsaEX6091658	NA	NA	#VALUE!		HsaEX6091658	#DIV/0!	#DIV/0!	#DIV/0!		HsaEX6091658	NA	NA	#VALUE!		HsaEX6091658	#DIV/0!	NA	#VALUE!
	HsaEX6091659	NA	NA	#VALUE!		HsaEX6091659	#DIV/0!	#DIV/0!	#DIV/0!		HsaEX6091659	NA	NA	#VALUE!		HsaEX6091659	#DIV/0!	#DIV/0!	#DIV/0!		HsaEX6091659	NA	NA	#VALUE!		HsaEX6091659	#DIV/0!	NA	#VALUE!
	HsaEX6091660	NA	NA	#VALUE!		HsaEX6091660	#DIV/0!	#DIV/0!	#DIV/0!		HsaEX6091660	NA	NA	#VALUE!		HsaEX6091660	#DIV/0!	#DIV/0!	#DIV/0!		HsaEX6091660	NA	NA	#VALUE!		HsaEX6091660	#DIV/0!	NA	#VALUE!
	HsaEX1004146	NA	NA	#VALUE!		HsaEX1004146	#DIV/0!	#DIV/0!	#DIV/0!		HsaEX1004146	NA	NA	#VALUE!		HsaEX1004146	#DIV/0!	#DIV/0!	#DIV/0!		HsaEX1004146	NA	NA	#VALUE!		HsaEX1004146	#DIV/0!	NA	#VALUE!
	HsaEX6091663	NA	NA	#VALUE!		HsaEX6091663	#DIV/0!	#DIV/0!	#DIV/0!		HsaEX6091663	NA	NA	#VALUE!		HsaEX6091663	#DIV/0!	#DIV/0!	#DIV/0!		HsaEX6091663	NA	NA	#VALUE!		HsaEX6091663	#DIV/0!	NA	#VALUE!
	HsaEX6091668	NA	NA	#VALUE!		HsaEX6091668	#DIV/0!	#DIV/0!	#DIV/0!		HsaEX6091668	NA	NA	#VALUE!		HsaEX6091668	#DIV/0!	#DIV/0!	#DIV/0!		HsaEX6091668	NA	NA	#VALUE!		HsaEX6091668	#DIV/0!	NA	#VALUE!
	HsaEX6091669	NA	NA	#VALUE!		HsaEX6091669	#DIV/0!	#DIV/0!	#DIV/0!		HsaEX6091669	NA	NA	#VALUE!		HsaEX6091669	#DIV/0!	#DIV/0!	#DIV/0!		HsaEX6091669	NA	NA	#VALUE!		HsaEX6091669	#DIV/0!	NA	#VALUE!
	HsaEX6091672	NA	NA	#VALUE!		HsaEX6091672	#DIV/0!	#DIV/0!	#DIV/0!		HsaEX6091672	NA	NA	#VALUE!		HsaEX6091672	#DIV/0!	#DIV/0!	#DIV/0!		HsaEX6091672	NA	NA	#VALUE!		HsaEX6091672	#DIV/0!	NA	#VALUE!
	HsaEX0004960	NA	NA	#VALUE!		HsaEX0004960	#DIV/0!	#DIV/0!	#DIV/0!		HsaEX0004960	NA	NA	#VALUE!		HsaEX0004960	#DIV/0!	#DIV/0!	#DIV/0!		HsaEX0004960	NA	NA	#VALUE!		HsaEX0004960	#DIV/0!	NA	#VALUE!
	HsaEX1004147	NA	NA	#VALUE!		HsaEX1004147	#DIV/0!	#DIV/0!	#DIV/0!		HsaEX1004147	NA	NA	#VALUE!		HsaEX1004147	#DIV/0!	#DIV/0!	#DIV/0!		HsaEX1004147	NA	NA	#VALUE!		HsaEX1004147	#DIV/0!	NA	#VALUE!
	HsaEX1004148	NA	NA	#VALUE!		HsaEX1004148	#DIV/0!	#DIV/0!	#DIV/0!		HsaEX1004148	NA	NA	#VALUE!		HsaEX1004148	#DIV/0!	#DIV/0!	#DIV/0!		HsaEX1004148	NA	NA	#VALUE!		HsaEX1004148	#DIV/0!	NA	#VALUE!
	HsaEX6091675	NA	NA	#VALUE!		HsaEX6091675	#DIV/0!	#DIV/0!	#DIV/0!		HsaEX6091675	NA	NA	#VALUE!		HsaEX6091675	#DIV/0!	#DIV/0!	#DIV/0!		HsaEX6091675	NA	NA	#VALUE!		HsaEX6091675	#DIV/0!	NA	#VALUE!
	HsaEX6091676	NA	NA	#VALUE!		HsaEX6091676	#DIV/0!	#DIV/0!	#DIV/0!		HsaEX6091676	NA	NA	#VALUE!		HsaEX6091676	#DIV/0!	#DIV/0!	#DIV/0!		HsaEX6091676	NA	NA	#VALUE!		HsaEX6091676	#DIV/0!	NA	#VALUE!
	HsaEX6091678	NA	NA	#VALUE!		HsaEX6091678	#DIV/0!	#DIV/0!	#DIV/0!		HsaEX6091678	NA	NA	#VALUE!		HsaEX6091678	#DIV/0!	#DIV/0!	#DIV/0!		HsaEX6091678	NA	NA	#VALUE!		HsaEX6091678	#DIV/0!	NA	#VALUE!
	HsaEX1045745	NA	NA	#VALUE!		HsaEX1045745	#DIV/0!	#DIV/0!	#DIV/0!		HsaEX1045745	NA	NA	#VALUE!		HsaEX1045745	#DIV/0!	#DIV/0!	#DIV/0!		HsaEX1045745	NA	NA	#VALUE!		HsaEX1045745	#DIV/0!	NA	#VALUE!
	HsaEX0004961	NA	NA	#VALUE!		HsaEX0004961	#DIV/0!	#DIV/0!	#DIV/0!		HsaEX0004961	NA	NA	#VALUE!		HsaEX0004961	#DIV/0!	#DIV/0!	#DIV/0!		HsaEX0004961	NA	NA	#VALUE!		HsaEX0004961	#DIV/0!	NA	#VALUE!
	HsaEX1045473	NA	NA	#VALUE!		HsaEX1045473	#DIV/0!	#DIV/0!	#DIV/0!		HsaEX1045473	NA	NA	#VALUE!		HsaEX1045473	#DIV/0!	#DIV/0!	#DIV/0!		HsaEX1045473	NA	NA	#VALUE!		HsaEX1045473	#DIV/0!	NA	#VALUE!
	HsaEX6046810	NA	NA	#VALUE!		HsaEX6046810	#DIV/0!	#DIV/0!	#DIV/0!		HsaEX6046810	NA	NA	#VALUE!		HsaEX6046810	#DIV/0!	#DIV/0!	#DIV/0!		HsaEX6046810	NA	NA	#VALUE!		HsaEX6046810	#DIV/0!	NA	#VALUE!
	HsaEX6046808	NA	NA	#VALUE!		HsaEX6046808	#DIV/0!	#DIV/0!	#DIV/0!		HsaEX6046808	NA	NA	#VALUE!		HsaEX6046808	#DIV/0!	#DIV/0!	#DIV/0!		HsaEX6046808	NA	NA	#VALUE!		HsaEX6046808	#DIV/0!	NA	#VALUE!
	HsaEX1045474	NA	NA	#VALUE!		HsaEX1045474	#DIV/0!	#DIV/0!	#DIV/0!		HsaEX1045474	NA	NA	#VALUE!		HsaEX1045474	#DIV/0!	#DIV/0!	#DIV/0!		HsaEX1045474	NA	NA	#VALUE!		HsaEX1045474	#DIV/0!	NA	#VALUE!
	HsaEX6041743	NA	NA	#VALUE!		HsaEX6041743	#DIV/0!	#DIV/0!	#DIV/0!		HsaEX6041743	NA	NA	#VALUE!		HsaEX6041743	#DIV/0!	#DIV/0!	#DIV/0!		HsaEX6041743	NA	NA	#VALUE!		HsaEX6041743	#DIV/0!	NA	#VALUE!
	HsaEX6041741	NA	NA	#VALUE!		HsaEX6041741	#DIV/0!	#DIV/0!	#DIV/0!		HsaEX6041741	NA	NA	#VALUE!		HsaEX6041741	#DIV/0!	#DIV/0!	#DIV/0!		HsaEX6041741	NA	NA	#VALUE!		HsaEX6041741	#DIV/0!	NA	#VALUE!
	HsaEX6041744	NA	NA	#VALUE!		HsaEX6041744	#DIV/0!	#DIV/0!	#DIV/0!		HsaEX6041744	NA	NA	#VALUE!		HsaEX6041744	#DIV/0!	#DIV/0!	#DIV/0!		HsaEX6041744	NA	NA	#VALUE!		HsaEX6041744	#DIV/0!	NA	#VALUE!
	HsaEX1042919	NA	NA	#VALUE!		HsaEX1042919	#DIV/0!	#DIV/0!	#DIV/0!		HsaEX1042919	NA	NA	#VALUE!		HsaEX1042919	#DIV/0!	#DIV/0!	#DIV/0!		HsaEX1042919	NA	NA	#VALUE!		HsaEX1042919	#DIV/0!	NA	#VALUE!
	HsaEX0069205	NA	NA	#VALUE!		HsaEX0069205	#DIV/0!	#DIV/0!	#DIV/0!		HsaEX0069205	NA	NA	#VALUE!		HsaEX0069205	#DIV/0!	#DIV/0!	#DIV/0!		HsaEX0069205	NA	NA	#VALUE!		HsaEX0069205	#DIV/0!	NA	#VALUE!
	HsaEX6046759	NA	NA	#VALUE!		HsaEX6046759	#DIV/0!	#DIV/0!	#DIV/0!		HsaEX6046759	NA	NA	#VALUE!		HsaEX6046759	#DIV/0!	#DIV/0!	#DIV/0!		HsaEX6046759	NA	NA	#VALUE!		HsaEX6046759	#DIV/0!	NA	#VALUE!
	HsaEX1042920	NA	NA	#VALUE!		HsaEX1042920	#DIV/0!	#DIV/0!	#DIV/0!		HsaEX1042920	NA	NA	#VALUE!		HsaEX1042920	#DIV/0!	#DIV/0!	#DIV/0!		HsaEX1042920	NA	NA	#VALUE!		HsaEX1042920	#DIV/0!	NA	#VALUE!
	HsaEX0069210	NA	NA	#VALUE!		HsaEX0069210	#DIV/0!	#DIV/0!	#DIV/0!		HsaEX0069210	NA	NA	#VALUE!		HsaEX0069210	#DIV/0!	#DIV/0!	#DIV/0!		HsaEX0069210	NA	NA	#VALUE!		HsaEX0069210	#DIV/0!	NA	#VALUE!
	HsaEX6046755	NA	NA	#VALUE!		HsaEX6046755	#DIV/0!	#DIV/0!	#DIV/0!		HsaEX6046755	NA	NA	#VALUE!		HsaEX6046755	#DIV/0!	#DIV/0!	#DIV/0!		HsaEX6046755	NA	NA	#VALUE!		HsaEX6046755	#DIV/0!	NA	#VALUE!
	HsaEX6046763	NA	NA	#VALUE!		HsaEX6046763	#DIV/0!	#DIV/0!	#DIV/0!		HsaEX6046763	NA	NA	#VALUE!		HsaEX6046763	#DIV/0!	#DIV/0!	#DIV/0!		HsaEX6046763	NA	NA	#VALUE!		HsaEX6046763	#DIV/0!	NA	#VALUE!
	HsaEX6032649	NA	NA	#VALUE!		HsaEX6032649	#DIV/0!	#DIV/0!	#DIV/0!		HsaEX6032649	NA	NA	#VALUE!		HsaEX6032649	#DIV/0!	#DIV/0!	#DIV/0!		HsaEX6032649	NA	NA	#VALUE!		HsaEX6032649	#DIV/0!	NA	#VALUE!
	HsaEX6032646	NA	NA	#VALUE!		HsaEX6032646	#DIV/0!	#DIV/0!	#DIV/0!		HsaEX6032646	NA	NA	#VALUE!		HsaEX6032646	#DIV/0!	#DIV/0!	#DIV/0!		HsaEX6032646	NA	NA	#VALUE!		HsaEX6032646	#DIV/0!	NA	#VALUE!
	HsaEX6032645	NA	NA	#VALUE!		HsaEX6032645	#DIV/0!	#DIV/0!	#DIV/0!		HsaEX6032645	NA	NA	#VALUE!		HsaEX6032645	#DIV/0!	#DIV/0!	#DIV/0!		HsaEX6032645	NA	NA	#VALUE!		HsaEX6032645	#DIV/0!	NA	#VALUE!
	HsaEX1015722	NA	NA	#VALUE!		HsaEX1015722	#DIV/0!	#DIV/0!	#DIV/0!		HsaEX1015722	NA	NA	#VALUE!		HsaEX1015722	#DIV/0!	#DIV/0!	#DIV/0!		HsaEX1015722	NA	NA	#VALUE!		HsaEX1015722	#DIV/0!	NA	#VALUE!
	HsaEX6040807	NA	NA	#VALUE!		HsaEX6040807	#DIV/0!	#DIV/0!	#DIV/0!		HsaEX6040807	NA	NA	#VALUE!		HsaEX6040807	#DIV/0!	#DIV/0!	#DIV/0!		HsaEX6040807	NA	NA	#VALUE!		HsaEX6040807	#DIV/0!	NA	#VALUE!
	HsaEX0032042	NA	NA	#VALUE!		HsaEX0032042	#DIV/0!	#DIV/0!	#DIV/0!		HsaEX0032042	NA	NA	#VALUE!		HsaEX0032042	#DIV/0!	#DIV/0!	#DIV/0!		HsaEX0032042	NA	NA	#VALUE!		HsaEX0032042	#DIV/0!	NA	#VALUE!
	HsaEX6040803	NA	NA	#VALUE!		HsaEX6040803	#DIV/0!	#DIV/0!	#DIV/0!		HsaEX6040803	NA	NA	#VALUE!		HsaEX6040803	#DIV/0!	#DIV/0!	#DIV/0!		HsaEX6040803	NA	NA	#VALUE!		HsaEX6040803	#DIV/0!	NA	#VALUE!
	HsaEX1017819	NA	NA	#VALUE!		HsaEX1017819	#DIV/0!	#DIV/0!	#DIV/0!		HsaEX1017819	NA	NA	#VALUE!		HsaEX1017819	#DIV/0!	#DIV/0!	#DIV/0!		HsaEX1017819	NA	NA	#VALUE!		HsaEX1017819	#DIV/0!	NA	#VALUE!
	HsaEX6040801	NA	NA	#VALUE!		HsaEX6040801	#DIV/0!	#DIV/0!	#DIV/0!		HsaEX6040801	NA	NA	#VALUE!		HsaEX6040801	#DIV/0!	#DIV/0!	#DIV/0!		HsaEX6040801	NA	NA	#VALUE!		HsaEX6040801	#DIV/0!	NA	#VALUE!
	HsaEX6040800	NA	NA	#VALUE!		HsaEX6040800	#DIV/0!	#DIV/0!	#DIV/0!		HsaEX6040800	NA	NA	#VALUE!		HsaEX6040800	#DIV/0!	#DIV/0!	#DIV/0!		HsaEX6040800	NA	NA	#VALUE!		HsaEX6040800	#DIV/0!	NA	#VALUE!
	HsaEX6040799	NA	NA	#VALUE!		HsaEX6040799	#DIV/0!	#DIV/0!	#DIV/0!		HsaEX6040799	NA	NA	#VALUE!		HsaEX6040799	#DIV/0!	#DIV/0!	#DIV/0!		HsaEX6040799	NA	NA	#VALUE!		HsaEX6040799	#DIV/0!	NA	#VALUE!
	HsaEX6040797	NA	NA	#VALUE!		HsaEX6040797	#DIV/0!	#DIV/0!	#DIV/0!		HsaEX6040797	NA	NA	#VALUE!		HsaEX6040797	#DIV/0!	#DIV/0!	#DIV/0!		HsaEX6040797	NA	NA	#VALUE!		HsaEX6040797	#DIV/0!	NA	#VALUE!
	HsaEX1017820	NA	NA	#VALUE!		HsaEX1017820	#DIV/0!	#DIV/0!	#DIV/0!		HsaEX1017820	NA	NA	#VALUE!		HsaEX1017820	#DIV/0!	#DIV/0!	#DIV/0!		HsaEX1017820	NA	NA	#VALUE!		HsaEX1017820	#DIV/0!	NA	#VALUE!
	HsaEX6040795	NA	NA	#VALUE!		HsaEX6040795	#DIV/0!	#DIV/0!	#DIV/0!		HsaEX6040795	NA	NA	#VALUE!		HsaEX6040795	#DIV/0!	#DIV/0!	#DIV/0!		HsaEX6040795	NA	NA	#VALUE!		HsaEX6040795	#DIV/0!	NA	#VALUE!
	HsaEX6040793	NA	NA	#VALUE!		HsaEX6040793	#DIV/0!	#DIV/0!	#DIV/0!		HsaEX6040793	NA	NA	#VALUE!		HsaEX6040793	#DIV/0!	#DIV/0!	#DIV/0!		HsaEX6040793	NA	NA	#VALUE!		HsaEX6040793	#DIV/0!	NA	#VALUE!
	HsaEX6040792	NA	NA	#VALUE!		HsaEX6040792	#DIV/0!	#DIV/0!	#DIV/0!		HsaEX6040792	NA	NA	#VALUE!		HsaEX6040792	#DIV/0!	#DIV/0!	#DIV/0!		HsaEX6040792	NA	NA	#VALUE!		HsaEX6040792	#DIV/0!	NA	#VALUE!
	HsaEX6040790	NA	NA	#VALUE!		HsaEX6040790	#DIV/0!	#DIV/0!	#DIV/0!		HsaEX6040790	NA	NA	#VALUE!		HsaEX6040790	#DIV/0!	#DIV/0!	#DIV/0!		HsaEX6040790	NA	NA	#VALUE!		HsaEX6040790	#DIV/0!	NA	#VALUE!
	HsaEX6040789	NA	NA	#VALUE!		HsaEX6040789	#DIV/0!	#DIV/0!	#DIV/0!		HsaEX6040789	NA	NA	#VALUE!		HsaEX6040789	#DIV/0!	#DIV/0!	#DIV/0!		HsaEX6040789	NA	NA	#VALUE!		HsaEX6040789	#DIV/0!	NA	#VALUE!
	HsaEX6040787	NA	NA	#VALUE!		HsaEX6040787	#DIV/0!	#DIV/0!	#DIV/0!		HsaEX6040787	NA	NA	#VALUE!		HsaEX6040787	#DIV/0!	#DIV/0!	#DIV/0!		HsaEX6040787	NA	NA	#VALUE!		HsaEX6040787	#DIV/0!	NA	#VALUE!
	HsaEX6040786	NA	NA	#VALUE!		HsaEX6040786	#DIV/0!	#DIV/0!	#DIV/0!		HsaEX6040786	NA	NA	#VALUE!		HsaEX6040786	#DIV/0!	#DIV/0!	#DIV/0!		HsaEX6040786	NA	NA	#VALUE!		HsaEX6040786	#DIV/0!	NA	#VALUE!
	HsaEX6040785	NA	NA	#VALUE!		HsaEX6040785	#DIV/0!	#DIV/0!	#DIV/0!		HsaEX6040785	NA	NA	#VALUE!		HsaEX6040785	#DIV/0!	#DIV/0!	#DIV/0!		HsaEX6040785	NA	NA	#VALUE!		HsaEX6040785	#DIV/0!	NA	#VALUE!
	HsaEX6090970	NA	NA	#VALUE!		HsaEX6090970	#DIV/0!	#DIV/0!	#DIV/0!		HsaEX6090970	NA	NA	#VALUE!		HsaEX6090970	#DIV/0!	#DIV/0!	#DIV/0!		HsaEX6090970	NA	NA	#VALUE!		HsaEX6090970	#DIV/0!	NA	#VALUE!
	HsaEX6090971	NA	NA	#VALUE!		HsaEX6090971	#DIV/0!	#DIV/0!	#DIV/0!		HsaEX6090971	NA	NA	#VALUE!		HsaEX6090971	#DIV/0!	#DIV/0!	#DIV/0!		HsaEX6090971	NA	NA	#VALUE!		HsaEX6090971	#DIV/0!	NA	#VALUE!
	HsaEX6090972	NA	NA	#VALUE!		HsaEX6090972	#DIV/0!	#DIV/0!	#DIV/0!		HsaEX6090972	NA	NA	#VALUE!		HsaEX6090972	#DIV/0!	#DIV/0!	#DIV/0!		HsaEX6090972	NA	NA	#VALUE!		HsaEX6090972	#DIV/0!	NA	#VALUE!
	HsaEX6090973	NA	NA	#VALUE!		HsaEX6090973	#DIV/0!	#DIV/0!	#DIV/0!		HsaEX6090973	NA	NA	#VALUE!		HsaEX6090973	#DIV/0!	#DIV/0!	#DIV/0!		HsaEX6090973	NA	NA	#VALUE!		HsaEX6090973	#DIV/0!	NA	#VALUE!
	HsaEX1026497	NA	NA	#VALUE!		HsaEX1026497	#DIV/0!	#DIV/0!	#DIV/0!		HsaEX1026497	NA	NA	#VALUE!		HsaEX1026497	#DIV/0!	#DIV/0!	#DIV/0!		HsaEX1026497	NA	NA	#VALUE!		HsaEX1026497	#DIV/0!	NA	#VALUE!
	HsaEX0071054	NA	NA	#VALUE!		HsaEX0071054	#DIV/0!	#DIV/0!	#DIV/0!		HsaEX0071054	NA	NA	#VALUE!		HsaEX0071054	#DIV/0!	#DIV/0!	#DIV/0!		HsaEX0071054	NA	NA	#VALUE!		HsaEX0071054	#DIV/0!	NA	#VALUE!
	HsaEX6033091	NA	NA	#VALUE!		HsaEX6033091	#DIV/0!	#DIV/0!	#DIV/0!		HsaEX6033091	NA	NA	#VALUE!		HsaEX6033091	#DIV/0!	#DIV/0!	#DIV/0!		HsaEX6033091	NA	NA	#VALUE!		HsaEX6033091	#DIV/0!	NA	#VALUE!
	HsaEX6033090	NA	NA	#VALUE!		HsaEX6033090	#DIV/0!	#DIV/0!	#DIV/0!		HsaEX6033090	NA	NA	#VALUE!		HsaEX6033090	#DIV/0!	#DIV/0!	#DIV/0!		HsaEX6033090	NA	NA	#VALUE!		HsaEX6033090	#DIV/0!	NA	#VALUE!
	HsaEX6033089	NA	NA	#VALUE!		HsaEX6033089	#DIV/0!	#DIV/0!	#DIV/0!		HsaEX6033089	NA	NA	#VALUE!		HsaEX6033089	#DIV/0!	#DIV/0!	#DIV/0!		HsaEX6033089	NA	NA	#VALUE!		HsaEX6033089	#DIV/0!	NA	#VALUE!
	HsaEX6033087	NA	NA	#VALUE!		HsaEX6033087	#DIV/0!	#DIV/0!	#DIV/0!		HsaEX6033087	NA	NA	#VALUE!		HsaEX6033087	#DIV/0!	#DIV/0!	#DIV/0!		HsaEX6033087	NA	NA	#VALUE!		HsaEX6033087	#DIV/0!	NA	#VALUE!
	HsaEX6033086	NA	NA	#VALUE!		HsaEX6033086	#DIV/0!	#DIV/0!	#DIV/0!		HsaEX6033086	NA	NA	#VALUE!		HsaEX6033086	#DIV/0!	#DIV/0!	#DIV/0!		HsaEX6033086	NA	NA	#VALUE!		HsaEX6033086	#DIV/0!	NA	#VALUE!
	HsaEX6033084	NA	NA	#VALUE!		HsaEX6033084	#DIV/0!	#DIV/0!	#DIV/0!		HsaEX6033084	NA	NA	#VALUE!		HsaEX6033084	#DIV/0!	#DIV/0!	#DIV/0!		HsaEX6033084	NA	NA	#VALUE!		HsaEX6033084	#DIV/0!	NA	#VALUE!
	HsaEX6033083	NA	NA	#VALUE!		HsaEX6033083	#DIV/0!	#DIV/0!	#DIV/0!		HsaEX6033083	NA	NA	#VALUE!		HsaEX6033083	#DIV/0!	#DIV/0!	#DIV/0!		HsaEX6033083	NA	NA	#VALUE!		HsaEX6033083	#DIV/0!	NA	#VALUE!
	HsaEX6033082	NA	NA	#VALUE!		HsaEX6033082	#DIV/0!	#DIV/0!	#DIV/0!		HsaEX6033082	NA	NA	#VALUE!		HsaEX6033082	#DIV/0!	#DIV/0!	#DIV/0!		HsaEX6033082	NA	NA	#VALUE!		HsaEX6033082	#DIV/0!	NA	#VALUE!
	HsaEX6033079	NA	NA	#VALUE!		HsaEX6033079	#DIV/0!	#DIV/0!	#DIV/0!		HsaEX6033079	NA	NA	#VALUE!		HsaEX6033079	#DIV/0!	#DIV/0!	#DIV/0!		HsaEX6033079	NA	NA	#VALUE!		HsaEX6033079	#DIV/0!	NA	#VALUE!
	HsaEX6033076	NA	NA	#VALUE!		HsaEX6033076	#DIV/0!	#DIV/0!	#DIV/0!		HsaEX6033076	NA	NA	#VALUE!		HsaEX6033076	#DIV/0!	#DIV/0!	#DIV/0!		HsaEX6033076	NA	NA	#VALUE!		HsaEX6033076	#DIV/0!	NA	#VALUE!
	HsaEX6033074	NA	NA	#VALUE!		HsaEX6033074	#DIV/0!	#DIV/0!	#DIV/0!		HsaEX6033074	NA	NA	#VALUE!		HsaEX6033074	#DIV/0!	#DIV/0!	#DIV/0!		HsaEX6033074	NA	NA	#VALUE!		HsaEX6033074	#DIV/0!	NA	#VALUE!
	HsaEX6033072	NA	NA	#VALUE!		HsaEX6033072	#DIV/0!	#DIV/0!	#DIV/0!		HsaEX6033072	NA	NA	#VALUE!		HsaEX6033072	#DIV/0!	#DIV/0!	#DIV/0!		HsaEX6033072	NA	NA	#VALUE!		HsaEX6033072	#DIV/0!	NA	#VALUE!
	HsaEX6033071	NA	NA	#VALUE!		HsaEX6033071	#DIV/0!	#DIV/0!	#DIV/0!		HsaEX6033071	NA	NA	#VALUE!		HsaEX6033071	#DIV/0!	#DIV/0!	#DIV/0!		HsaEX6033071	NA	NA	#VALUE!		HsaEX6033071	#DIV/0!	NA	#VALUE!
	HsaEX0047885	NA	NA	#VALUE!		HsaEX0047885	#DIV/0!	#DIV/0!	#DIV/0!		HsaEX0047885	NA	NA	#VALUE!		HsaEX0047885	#DIV/0!	#DIV/0!	#DIV/0!		HsaEX0047885	NA	NA	#VALUE!		HsaEX0047885	#DIV/0!	NA	#VALUE!
	HsaEX1028298	NA	NA	#VALUE!		HsaEX1028298	#DIV/0!	#DIV/0!	#DIV/0!		HsaEX1028298	NA	NA	#VALUE!		HsaEX1028298	#DIV/0!	#DIV/0!	#DIV/0!		HsaEX1028298	NA	NA	#VALUE!		HsaEX1028298	#DIV/0!	NA	#VALUE!
	HsaEX0047883	NA	NA	#VALUE!		HsaEX0047883	#DIV/0!	#DIV/0!	#DIV/0!		HsaEX0047883	NA	NA	#VALUE!		HsaEX0047883	#DIV/0!	#DIV/0!	#DIV/0!		HsaEX0047883	NA	NA	#VALUE!		HsaEX0047883	#DIV/0!	NA	#VALUE!
	HsaEX1028299	NA	NA	#VALUE!		HsaEX1028299	#DIV/0!	#DIV/0!	#DIV/0!		HsaEX1028299	NA	NA	#VALUE!		HsaEX1028299	#DIV/0!	#DIV/0!	#DIV/0!		HsaEX1028299	NA	NA	#VALUE!		HsaEX1028299	#DIV/0!	NA	#VALUE!
	HsaEX6031987	NA	NA	#VALUE!		HsaEX6031987	#DIV/0!	#DIV/0!	#DIV/0!		HsaEX6031987	NA	NA	#VALUE!		HsaEX6031987	#DIV/0!	#DIV/0!	#DIV/0!		HsaEX6031987	NA	NA	#VALUE!		HsaEX6031987	#DIV/0!	NA	#VALUE!
	HsaEX6031986	NA	NA	#VALUE!		HsaEX6031986	#DIV/0!	#DIV/0!	#DIV/0!		HsaEX6031986	NA	NA	#VALUE!		HsaEX6031986	#DIV/0!	#DIV/0!	#DIV/0!		HsaEX6031986	NA	NA	#VALUE!		HsaEX6031986	#DIV/0!	NA	#VALUE!
	HsaEX0047880	NA	NA	#VALUE!		HsaEX0047880	#DIV/0!	#DIV/0!	#DIV/0!		HsaEX0047880	NA	NA	#VALUE!		HsaEX0047880	#DIV/0!	#DIV/0!	#DIV/0!		HsaEX0047880	NA	NA	#VALUE!		HsaEX0047880	#DIV/0!	NA	#VALUE!
	HsaEX1028300	NA	NA	#VALUE!		HsaEX1028300	#DIV/0!	#DIV/0!	#DIV/0!		HsaEX1028300	NA	NA	#VALUE!		HsaEX1028300	#DIV/0!	#DIV/0!	#DIV/0!		HsaEX1028300	NA	NA	#VALUE!		HsaEX1028300	#DIV/0!	NA	#VALUE!
	HsaEX6031984	NA	NA	#VALUE!		HsaEX6031984	#DIV/0!	#DIV/0!	#DIV/0!		HsaEX6031984	NA	NA	#VALUE!		HsaEX6031984	#DIV/0!	#DIV/0!	#DIV/0!		HsaEX6031984	NA	NA	#VALUE!		HsaEX6031984	#DIV/0!	NA	#VALUE!
	HsaEX0070975	NA	NA	#VALUE!		HsaEX0070975	#DIV/0!	#DIV/0!	#DIV/0!		HsaEX0070975	NA	NA	#VALUE!		HsaEX0070975	#DIV/0!	#DIV/0!	#DIV/0!		HsaEX0070975	NA	NA	#VALUE!		HsaEX0070975	#DIV/0!	NA	#VALUE!
	HsaEX6091416	NA	NA	#VALUE!		HsaEX6091416	#DIV/0!	#DIV/0!	#DIV/0!		HsaEX6091416	NA	NA	#VALUE!		HsaEX6091416	#DIV/0!	#DIV/0!	#DIV/0!		HsaEX6091416	NA	NA	#VALUE!		HsaEX6091416	#DIV/0!	NA	#VALUE!
	HsaEX0070976	NA	NA	#VALUE!		HsaEX0070976	#DIV/0!	#DIV/0!	#DIV/0!		HsaEX0070976	NA	NA	#VALUE!		HsaEX0070976	#DIV/0!	#DIV/0!	#DIV/0!		HsaEX0070976	NA	NA	#VALUE!		HsaEX0070976	#DIV/0!	NA	#VALUE!
	HsaEX0070977	NA	NA	#VALUE!		HsaEX0070977	#DIV/0!	#DIV/0!	#DIV/0!		HsaEX0070977	NA	NA	#VALUE!		HsaEX0070977	#DIV/0!	#DIV/0!	#DIV/0!		HsaEX0070977	NA	NA	#VALUE!		HsaEX0070977	#DIV/0!	NA	#VALUE!
	HsaEX6047733	NA	NA	#VALUE!		HsaEX6047733	#DIV/0!	#DIV/0!	#DIV/0!		HsaEX6047733	NA	NA	#VALUE!		HsaEX6047733	#DIV/0!	#DIV/0!	#DIV/0!		HsaEX6047733	NA	NA	#VALUE!		HsaEX6047733	#DIV/0!	NA	#VALUE!
	HsaEX0066885	NA	NA	#VALUE!		HsaEX0066885	#DIV/0!	#DIV/0!	#DIV/0!		HsaEX0066885	NA	NA	#VALUE!		HsaEX0066885	#DIV/0!	#DIV/0!	#DIV/0!		HsaEX0066885	NA	NA	#VALUE!		HsaEX0066885	#DIV/0!	NA	#VALUE!
	HsaEX0066886	NA	NA	#VALUE!		HsaEX0066886	#DIV/0!	#DIV/0!	#DIV/0!		HsaEX0066886	NA	NA	#VALUE!		HsaEX0066886	#DIV/0!	#DIV/0!	#DIV/0!		HsaEX0066886	NA	NA	#VALUE!		HsaEX0066886	#DIV/0!	NA	#VALUE!
	HsaEX0066887	NA	NA	#VALUE!		HsaEX0066887	#DIV/0!	#DIV/0!	#DIV/0!		HsaEX0066887	NA	NA	#VALUE!		HsaEX0066887	#DIV/0!	#DIV/0!	#DIV/0!		HsaEX0066887	NA	NA	#VALUE!		HsaEX0066887	#DIV/0!	NA	#VALUE!
	HsaEX0044059	NA	NA	#VALUE!		HsaEX0044059	#DIV/0!	#DIV/0!	#DIV/0!		HsaEX0044059	NA	NA	#VALUE!		HsaEX0044059	#DIV/0!	#DIV/0!	#DIV/0!		HsaEX0044059	NA	NA	#VALUE!		HsaEX0044059	#DIV/0!	NA	#VALUE!
	HsaEX6020926	NA	NA	#VALUE!		HsaEX6020926	#DIV/0!	#DIV/0!	#DIV/0!		HsaEX6020926	NA	NA	#VALUE!		HsaEX6020926	#DIV/0!	#DIV/0!	#DIV/0!		HsaEX6020926	NA	NA	#VALUE!		HsaEX6020926	#DIV/0!	NA	#VALUE!
	HsaEX1026277	NA	NA	#VALUE!		HsaEX1026277	#DIV/0!	#DIV/0!	#DIV/0!		HsaEX1026277	NA	NA	#VALUE!		HsaEX1026277	#DIV/0!	#DIV/0!	#DIV/0!		HsaEX1026277	NA	NA	#VALUE!		HsaEX1026277	#DIV/0!	NA	#VALUE!
	HsaEX6087572	NA	NA	#VALUE!		HsaEX6087572	#DIV/0!	#DIV/0!	#DIV/0!		HsaEX6087572	NA	NA	#VALUE!		HsaEX6087572	#DIV/0!	#DIV/0!	#DIV/0!		HsaEX6087572	NA	NA	#VALUE!		HsaEX6087572	#DIV/0!	NA	#VALUE!
	HsaEX6087567	NA	NA	#VALUE!		HsaEX6087567	#DIV/0!	#DIV/0!	#DIV/0!		HsaEX6087567	NA	NA	#VALUE!		HsaEX6087567	#DIV/0!	#DIV/0!	#DIV/0!		HsaEX6087567	NA	NA	#VALUE!		HsaEX6087567	#DIV/0!	NA	#VALUE!
	HsaEX0038238	NA	NA	#VALUE!		HsaEX0038238	#DIV/0!	#DIV/0!	#DIV/0!		HsaEX0038238	NA	NA	#VALUE!		HsaEX0038238	#DIV/0!	#DIV/0!	#DIV/0!		HsaEX0038238	NA	NA	#VALUE!		HsaEX0038238	#DIV/0!	NA	#VALUE!
	HsaEX6087565	NA	NA	#VALUE!		HsaEX6087565	#DIV/0!	#DIV/0!	#DIV/0!		HsaEX6087565	NA	NA	#VALUE!		HsaEX6087565	#DIV/0!	#DIV/0!	#DIV/0!		HsaEX6087565	NA	NA	#VALUE!		HsaEX6087565	#DIV/0!	NA	#VALUE!
	HsaEX6087563	NA	NA	#VALUE!		HsaEX6087563	#DIV/0!	#DIV/0!	#DIV/0!		HsaEX6087563	NA	NA	#VALUE!		HsaEX6087563	#DIV/0!	#DIV/0!	#DIV/0!		HsaEX6087563	NA	NA	#VALUE!		HsaEX6087563	#DIV/0!	NA	#VALUE!
	HsaEX6087562	NA	NA	#VALUE!		HsaEX6087562	#DIV/0!	#DIV/0!	#DIV/0!		HsaEX6087562	NA	NA	#VALUE!		HsaEX6087562	#DIV/0!	#DIV/0!	#DIV/0!		HsaEX6087562	NA	NA	#VALUE!		HsaEX6087562	#DIV/0!	NA	#VALUE!
	HsaEX6087560	NA	NA	#VALUE!		HsaEX6087560	#DIV/0!	#DIV/0!	#DIV/0!		HsaEX6087560	NA	NA	#VALUE!		HsaEX6087560	#DIV/0!	#DIV/0!	#DIV/0!		HsaEX6087560	NA	NA	#VALUE!		HsaEX6087560	#DIV/0!	NA	#VALUE!
	HsaEX6087569	NA	NA	#VALUE!		HsaEX6087569	#DIV/0!	#DIV/0!	#DIV/0!		HsaEX6087569	NA	NA	#VALUE!		HsaEX6087569	#DIV/0!	#DIV/0!	#DIV/0!		HsaEX6087569	NA	NA	#VALUE!		HsaEX6087569	#DIV/0!	NA	#VALUE!
	HsaEX6087568	NA	NA	#VALUE!		HsaEX6087568	#DIV/0!	#DIV/0!	#DIV/0!		HsaEX6087568	NA	NA	#VALUE!		HsaEX6087568	#DIV/0!	#DIV/0!	#DIV/0!		HsaEX6087568	NA	NA	#VALUE!		HsaEX6087568	#DIV/0!	NA	#VALUE!
	HsaEX0019382	NA	NA	#VALUE!		HsaEX0019382	#DIV/0!	#DIV/0!	#DIV/0!		HsaEX0019382	NA	NA	#VALUE!		HsaEX0019382	#DIV/0!	#DIV/0!	#DIV/0!		HsaEX0019382	NA	NA	#VALUE!		HsaEX0019382	#DIV/0!	NA	#VALUE!
	HsaEX0019376	NA	NA	#VALUE!		HsaEX0019376	#DIV/0!	#DIV/0!	#DIV/0!		HsaEX0019376	NA	NA	#VALUE!		HsaEX0019376	#DIV/0!	#DIV/0!	#DIV/0!		HsaEX0019376	NA	NA	#VALUE!		HsaEX0019376	#DIV/0!	NA	#VALUE!
	HsaEX0019375	NA	NA	#VALUE!		HsaEX0019375	#DIV/0!	#DIV/0!	#DIV/0!		HsaEX0019375	NA	NA	#VALUE!		HsaEX0019375	#DIV/0!	#DIV/0!	#DIV/0!		HsaEX0019375	NA	NA	#VALUE!		HsaEX0019375	#DIV/0!	NA	#VALUE!
	HsaEX6067000	NA	NA	#VALUE!		HsaEX6067000	#DIV/0!	#DIV/0!	#DIV/0!		HsaEX6067000	NA	NA	#VALUE!		HsaEX6067000	#DIV/0!	#DIV/0!	#DIV/0!		HsaEX6067000	NA	NA	#VALUE!		HsaEX6067000	#DIV/0!	NA	#VALUE!
	HsaEX6066996	NA	NA	#VALUE!		HsaEX6066996	#DIV/0!	#DIV/0!	#DIV/0!		HsaEX6066996	NA	NA	#VALUE!		HsaEX6066996	#DIV/0!	#DIV/0!	#DIV/0!		HsaEX6066996	NA	NA	#VALUE!		HsaEX6066996	#DIV/0!	NA	#VALUE!
	HsaEX6066995	NA	NA	#VALUE!		HsaEX6066995	#DIV/0!	#DIV/0!	#DIV/0!		HsaEX6066995	NA	NA	#VALUE!		HsaEX6066995	#DIV/0!	#DIV/0!	#DIV/0!		HsaEX6066995	NA	NA	#VALUE!		HsaEX6066995	#DIV/0!	NA	#VALUE!
	HsaEX1013314	NA	NA	#VALUE!		HsaEX1013314	#DIV/0!	#DIV/0!	#DIV/0!		HsaEX1013314	NA	NA	#VALUE!		HsaEX1013314	#DIV/0!	#DIV/0!	#DIV/0!		HsaEX1013314	NA	NA	#VALUE!		HsaEX1013314	#DIV/0!	NA	#VALUE!
	HsaEX6067030	NA	NA	#VALUE!		HsaEX6067030	#DIV/0!	#DIV/0!	#DIV/0!		HsaEX6067030	NA	NA	#VALUE!		HsaEX6067030	#DIV/0!	#DIV/0!	#DIV/0!		HsaEX6067030	NA	NA	#VALUE!		HsaEX6067030	#DIV/0!	NA	#VALUE!
	HsaEX6067029	NA	NA	#VALUE!		HsaEX6067029	#DIV/0!	#DIV/0!	#DIV/0!		HsaEX6067029	NA	NA	#VALUE!		HsaEX6067029	#DIV/0!	#DIV/0!	#DIV/0!		HsaEX6067029	NA	NA	#VALUE!		HsaEX6067029	#DIV/0!	NA	#VALUE!
	HsaEX6017666	NA	NA	#VALUE!		HsaEX6017666	#DIV/0!	#DIV/0!	#DIV/0!		HsaEX6017666	NA	NA	#VALUE!		HsaEX6017666	#DIV/0!	#DIV/0!	#DIV/0!		HsaEX6017666	NA	NA	#VALUE!		HsaEX6017666	#DIV/0!	NA	#VALUE!
	HsaEX1003853	NA	NA	#VALUE!		HsaEX1003853	#DIV/0!	#DIV/0!	#DIV/0!		HsaEX1003853	NA	NA	#VALUE!		HsaEX1003853	#DIV/0!	#DIV/0!	#DIV/0!		HsaEX1003853	NA	NA	#VALUE!		HsaEX1003853	#DIV/0!	NA	#VALUE!
	HsaEX6017668	NA	NA	#VALUE!		HsaEX6017668	#DIV/0!	#DIV/0!	#DIV/0!		HsaEX6017668	NA	NA	#VALUE!		HsaEX6017668	#DIV/0!	#DIV/0!	#DIV/0!		HsaEX6017668	NA	NA	#VALUE!		HsaEX6017668	#DIV/0!	NA	#VALUE!
	HsaEX1003854	NA	NA	#VALUE!		HsaEX1003854	#DIV/0!	#DIV/0!	#DIV/0!		HsaEX1003854	NA	NA	#VALUE!		HsaEX1003854	#DIV/0!	#DIV/0!	#DIV/0!		HsaEX1003854	NA	NA	#VALUE!		HsaEX1003854	#DIV/0!	NA	#VALUE!
	HsaEX6017669	NA	NA	#VALUE!		HsaEX6017669	#DIV/0!	#DIV/0!	#DIV/0!		HsaEX6017669	NA	NA	#VALUE!		HsaEX6017669	#DIV/0!	#DIV/0!	#DIV/0!		HsaEX6017669	NA	NA	#VALUE!		HsaEX6017669	#DIV/0!	NA	#VALUE!
	HsaEX6017670	NA	NA	#VALUE!		HsaEX6017670	#DIV/0!	#DIV/0!	#DIV/0!		HsaEX6017670	NA	NA	#VALUE!		HsaEX6017670	#DIV/0!	#DIV/0!	#DIV/0!		HsaEX6017670	NA	NA	#VALUE!		HsaEX6017670	#DIV/0!	NA	#VALUE!
	HsaEX6017671	NA	NA	#VALUE!		HsaEX6017671	#DIV/0!	#DIV/0!	#DIV/0!		HsaEX6017671	NA	NA	#VALUE!		HsaEX6017671	#DIV/0!	#DIV/0!	#DIV/0!		HsaEX6017671	NA	NA	#VALUE!		HsaEX6017671	#DIV/0!	NA	#VALUE!
	HsaEX6017675	NA	NA	#VALUE!		HsaEX6017675	#DIV/0!	#DIV/0!	#DIV/0!		HsaEX6017675	NA	NA	#VALUE!		HsaEX6017675	#DIV/0!	#DIV/0!	#DIV/0!		HsaEX6017675	NA	NA	#VALUE!		HsaEX6017675	#DIV/0!	NA	#VALUE!
	HsaEX0032865	NA	NA	#VALUE!		HsaEX0032865	#DIV/0!	#DIV/0!	#DIV/0!		HsaEX0032865	NA	NA	#VALUE!		HsaEX0032865	#DIV/0!	#DIV/0!	#DIV/0!		HsaEX0032865	NA	NA	#VALUE!		HsaEX0032865	#DIV/0!	NA	#VALUE!
	HsaEX6044987	NA	NA	#VALUE!		HsaEX6044987	#DIV/0!	#DIV/0!	#DIV/0!		HsaEX6044987	NA	NA	#VALUE!		HsaEX6044987	#DIV/0!	#DIV/0!	#DIV/0!		HsaEX6044987	NA	NA	#VALUE!		HsaEX6044987	#DIV/0!	NA	#VALUE!
	HsaEX6044988	NA	NA	#VALUE!		HsaEX6044988	#DIV/0!	#DIV/0!	#DIV/0!		HsaEX6044988	NA	NA	#VALUE!		HsaEX6044988	#DIV/0!	#DIV/0!	#DIV/0!		HsaEX6044988	NA	NA	#VALUE!		HsaEX6044988	#DIV/0!	NA	#VALUE!
	HsaEX6044989	NA	NA	#VALUE!		HsaEX6044989	#DIV/0!	#DIV/0!	#DIV/0!		HsaEX6044989	NA	NA	#VALUE!		HsaEX6044989	#DIV/0!	#DIV/0!	#DIV/0!		HsaEX6044989	NA	NA	#VALUE!		HsaEX6044989	#DIV/0!	NA	#VALUE!
	HsaEX1018264	NA	NA	#VALUE!		HsaEX1018264	#DIV/0!	#DIV/0!	#DIV/0!		HsaEX1018264	NA	NA	#VALUE!		HsaEX1018264	#DIV/0!	#DIV/0!	#DIV/0!		HsaEX1018264	NA	NA	#VALUE!		HsaEX1018264	#DIV/0!	NA	#VALUE!
	HsaEX1018266	NA	NA	#VALUE!		HsaEX1018266	#DIV/0!	#DIV/0!	#DIV/0!		HsaEX1018266	NA	NA	#VALUE!		HsaEX1018266	#DIV/0!	#DIV/0!	#DIV/0!		HsaEX1018266	NA	NA	#VALUE!		HsaEX1018266	#DIV/0!	NA	#VALUE!
	HsaEX1018262	NA	NA	#VALUE!		HsaEX1018262	#DIV/0!	#DIV/0!	#DIV/0!		HsaEX1018262	NA	NA	#VALUE!		HsaEX1018262	#DIV/0!	#DIV/0!	#DIV/0!		HsaEX1018262	NA	NA	#VALUE!		HsaEX1018262	#DIV/0!	NA	#VALUE!
	HsaEX1018263	NA	NA	#VALUE!		HsaEX1018263	#DIV/0!	#DIV/0!	#DIV/0!		HsaEX1018263	NA	NA	#VALUE!		HsaEX1018263	#DIV/0!	#DIV/0!	#DIV/0!		HsaEX1018263	NA	NA	#VALUE!		HsaEX1018263	#DIV/0!	NA	#VALUE!
	HsaEX0002649	NA	NA	#VALUE!		HsaEX0002649	#DIV/0!	#DIV/0!	#DIV/0!		HsaEX0002649	NA	NA	#VALUE!		HsaEX0002649	#DIV/0!	#DIV/0!	#DIV/0!		HsaEX0002649	NA	NA	#VALUE!		HsaEX0002649	#DIV/0!	NA	#VALUE!
	HsaEX1002784	NA	NA	#VALUE!		HsaEX1002784	#DIV/0!	#DIV/0!	#DIV/0!		HsaEX1002784	NA	NA	#VALUE!		HsaEX1002784	#DIV/0!	#DIV/0!	#DIV/0!		HsaEX1002784	NA	NA	#VALUE!		HsaEX1002784	#DIV/0!	NA	#VALUE!
	HsaEX1002783	NA	NA	#VALUE!		HsaEX1002783	#DIV/0!	#DIV/0!	#DIV/0!		HsaEX1002783	NA	NA	#VALUE!		HsaEX1002783	#DIV/0!	#DIV/0!	#DIV/0!		HsaEX1002783	NA	NA	#VALUE!		HsaEX1002783	#DIV/0!	NA	#VALUE!
	HsaEX6058035	NA	NA	#VALUE!		HsaEX6058035	#DIV/0!	#DIV/0!	#DIV/0!		HsaEX6058035	NA	NA	#VALUE!		HsaEX6058035	#DIV/0!	#DIV/0!	#DIV/0!		HsaEX6058035	NA	NA	#VALUE!		HsaEX6058035	#DIV/0!	NA	#VALUE!
	HsaEX0046369	NA	NA	#VALUE!		HsaEX0046369	#DIV/0!	#DIV/0!	#DIV/0!		HsaEX0046369	NA	NA	#VALUE!		HsaEX0046369	#DIV/0!	#DIV/0!	#DIV/0!		HsaEX0046369	NA	NA	#VALUE!		HsaEX0046369	#DIV/0!	NA	#VALUE!
	HsaEX6058031	NA	NA	#VALUE!		HsaEX6058031	#DIV/0!	#DIV/0!	#DIV/0!		HsaEX6058031	NA	NA	#VALUE!		HsaEX6058031	#DIV/0!	#DIV/0!	#DIV/0!		HsaEX6058031	NA	NA	#VALUE!		HsaEX6058031	#DIV/0!	NA	#VALUE!
	HsaEX0046375	NA	NA	#VALUE!		HsaEX0046375	#DIV/0!	#DIV/0!	#DIV/0!		HsaEX0046375	NA	NA	#VALUE!		HsaEX0046375	#DIV/0!	#DIV/0!	#DIV/0!		HsaEX0046375	NA	NA	#VALUE!		HsaEX0046375	#DIV/0!	NA	#VALUE!
	HsaEX1027544	NA	NA	#VALUE!		HsaEX1027544	#DIV/0!	#DIV/0!	#DIV/0!		HsaEX1027544	NA	NA	#VALUE!		HsaEX1027544	#DIV/0!	#DIV/0!	#DIV/0!		HsaEX1027544	NA	NA	#VALUE!		HsaEX1027544	#DIV/0!	NA	#VALUE!
	HsaEX0063839	NA	NA	#VALUE!		HsaEX0063839	#DIV/0!	#DIV/0!	#DIV/0!		HsaEX0063839	NA	NA	#VALUE!		HsaEX0063839	#DIV/0!	#DIV/0!	#DIV/0!		HsaEX0063839	NA	NA	#VALUE!		HsaEX0063839	#DIV/0!	NA	#VALUE!
	HsaEX6046972	NA	NA	#VALUE!		HsaEX6046972	#DIV/0!	#DIV/0!	#DIV/0!		HsaEX6046972	NA	NA	#VALUE!		HsaEX6046972	#DIV/0!	#DIV/0!	#DIV/0!		HsaEX6046972	NA	NA	#VALUE!		HsaEX6046972	#DIV/0!	NA	#VALUE!
	HsaEX1040092	NA	NA	#VALUE!		HsaEX1040092	#DIV/0!	#DIV/0!	#DIV/0!		HsaEX1040092	NA	NA	#VALUE!		HsaEX1040092	#DIV/0!	#DIV/0!	#DIV/0!		HsaEX1040092	NA	NA	#VALUE!		HsaEX1040092	#DIV/0!	NA	#VALUE!
	HsaEX6046969	NA	NA	#VALUE!		HsaEX6046969	#DIV/0!	#DIV/0!	#DIV/0!		HsaEX6046969	NA	NA	#VALUE!		HsaEX6046969	#DIV/0!	#DIV/0!	#DIV/0!		HsaEX6046969	NA	NA	#VALUE!		HsaEX6046969	#DIV/0!	NA	#VALUE!
	HsaEX6046971	NA	NA	#VALUE!		HsaEX6046971	#DIV/0!	#DIV/0!	#DIV/0!		HsaEX6046971	NA	NA	#VALUE!		HsaEX6046971	#DIV/0!	#DIV/0!	#DIV/0!		HsaEX6046971	NA	NA	#VALUE!		HsaEX6046971	#DIV/0!	NA	#VALUE!
	HsaEX0063841	NA	NA	#VALUE!		HsaEX0063841	#DIV/0!	#DIV/0!	#DIV/0!		HsaEX0063841	NA	NA	#VALUE!		HsaEX0063841	#DIV/0!	#DIV/0!	#DIV/0!		HsaEX0063841	NA	NA	#VALUE!		HsaEX0063841	#DIV/0!	NA	#VALUE!
	HsaEX1040093	NA	NA	#VALUE!		HsaEX1040093	#DIV/0!	#DIV/0!	#DIV/0!		HsaEX1040093	NA	NA	#VALUE!		HsaEX1040093	#DIV/0!	#DIV/0!	#DIV/0!		HsaEX1040093	NA	NA	#VALUE!		HsaEX1040093	#DIV/0!	NA	#VALUE!
	HsaEX6028646	NA	NA	#VALUE!		HsaEX6028646	#DIV/0!	#DIV/0!	#DIV/0!		HsaEX6028646	NA	NA	#VALUE!		HsaEX6028646	#DIV/0!	#DIV/0!	#DIV/0!		HsaEX6028646	NA	NA	#VALUE!		HsaEX6028646	#DIV/0!	NA	#VALUE!
	HsaEX0061345	NA	NA	#VALUE!		HsaEX0061345	#DIV/0!	#DIV/0!	#DIV/0!		HsaEX0061345	NA	NA	#VALUE!		HsaEX0061345	#DIV/0!	#DIV/0!	#DIV/0!		HsaEX0061345	NA	NA	#VALUE!		HsaEX0061345	#DIV/0!	NA	#VALUE!
	HsaEX6028644	NA	NA	#VALUE!		HsaEX6028644	#DIV/0!	#DIV/0!	#DIV/0!		HsaEX6028644	NA	NA	#VALUE!		HsaEX6028644	#DIV/0!	#DIV/0!	#DIV/0!		HsaEX6028644	NA	NA	#VALUE!		HsaEX6028644	#DIV/0!	NA	#VALUE!
	HsaEX6028641	NA	NA	#VALUE!		HsaEX6028641	#DIV/0!	#DIV/0!	#DIV/0!		HsaEX6028641	NA	NA	#VALUE!		HsaEX6028641	#DIV/0!	#DIV/0!	#DIV/0!		HsaEX6028641	NA	NA	#VALUE!		HsaEX6028641	#DIV/0!	NA	#VALUE!
	HsaEX0061342	NA	NA	#VALUE!		HsaEX0061342	#DIV/0!	#DIV/0!	#DIV/0!		HsaEX0061342	NA	NA	#VALUE!		HsaEX0061342	#DIV/0!	#DIV/0!	#DIV/0!		HsaEX0061342	NA	NA	#VALUE!		HsaEX0061342	#DIV/0!	NA	#VALUE!
	HsaEX6028647	NA	NA	#VALUE!		HsaEX6028647	#DIV/0!	#DIV/0!	#DIV/0!		HsaEX6028647	NA	NA	#VALUE!		HsaEX6028647	#DIV/0!	#DIV/0!	#DIV/0!		HsaEX6028647	NA	NA	#VALUE!		HsaEX6028647	#DIV/0!	NA	#VALUE!
	HsaEX0040995	NA	NA	#VALUE!		HsaEX0040995	#DIV/0!	#DIV/0!	#DIV/0!		HsaEX0040995	NA	NA	#VALUE!		HsaEX0040995	#DIV/0!	#DIV/0!	#DIV/0!		HsaEX0040995	NA	NA	#VALUE!		HsaEX0040995	#DIV/0!	NA	#VALUE!
	HsaEX1024759	NA	NA	#VALUE!		HsaEX1024759	#DIV/0!	#DIV/0!	#DIV/0!		HsaEX1024759	NA	NA	#VALUE!		HsaEX1024759	#DIV/0!	#DIV/0!	#DIV/0!		HsaEX1024759	NA	NA	#VALUE!		HsaEX1024759	#DIV/0!	NA	#VALUE!
	HsaEX1024760	NA	NA	#VALUE!		HsaEX1024760	#DIV/0!	#DIV/0!	#DIV/0!		HsaEX1024760	NA	NA	#VALUE!		HsaEX1024760	#DIV/0!	#DIV/0!	#DIV/0!		HsaEX1024760	NA	NA	#VALUE!		HsaEX1024760	#DIV/0!	NA	#VALUE!
	HsaEX0041001	NA	NA	#VALUE!		HsaEX0041001	#DIV/0!	#DIV/0!	#DIV/0!		HsaEX0041001	NA	NA	#VALUE!		HsaEX0041001	#DIV/0!	#DIV/0!	#DIV/0!		HsaEX0041001	NA	NA	#VALUE!		HsaEX0041001	#DIV/0!	NA	#VALUE!
	HsaEX6058057	NA	NA	#VALUE!		HsaEX6058057	#DIV/0!	#DIV/0!	#DIV/0!		HsaEX6058057	NA	NA	#VALUE!		HsaEX6058057	#DIV/0!	#DIV/0!	#DIV/0!		HsaEX6058057	NA	NA	#VALUE!		HsaEX6058057	#DIV/0!	NA	#VALUE!
	HsaEX0040989	NA	NA	#VALUE!		HsaEX0040989	#DIV/0!	#DIV/0!	#DIV/0!		HsaEX0040989	NA	NA	#VALUE!		HsaEX0040989	#DIV/0!	#DIV/0!	#DIV/0!		HsaEX0040989	NA	NA	#VALUE!		HsaEX0040989	#DIV/0!	NA	#VALUE!
	HsaEX6058058	NA	NA	#VALUE!		HsaEX6058058	#DIV/0!	#DIV/0!	#DIV/0!		HsaEX6058058	NA	NA	#VALUE!		HsaEX6058058	#DIV/0!	#DIV/0!	#DIV/0!		HsaEX6058058	NA	NA	#VALUE!		HsaEX6058058	#DIV/0!	NA	#VALUE!
	HsaEX0040991	NA	NA	#VALUE!		HsaEX0040991	#DIV/0!	#DIV/0!	#DIV/0!		HsaEX0040991	NA	NA	#VALUE!		HsaEX0040991	#DIV/0!	#DIV/0!	#DIV/0!		HsaEX0040991	NA	NA	#VALUE!		HsaEX0040991	#DIV/0!	NA	#VALUE!
	HsaEX6058060	NA	NA	#VALUE!		HsaEX6058060	#DIV/0!	#DIV/0!	#DIV/0!		HsaEX6058060	NA	NA	#VALUE!		HsaEX6058060	#DIV/0!	#DIV/0!	#DIV/0!		HsaEX6058060	NA	NA	#VALUE!		HsaEX6058060	#DIV/0!	NA	#VALUE!
	HsaEX6058062	NA	NA	#VALUE!		HsaEX6058062	#DIV/0!	#DIV/0!	#DIV/0!		HsaEX6058062	NA	NA	#VALUE!		HsaEX6058062	#DIV/0!	#DIV/0!	#DIV/0!		HsaEX6058062	NA	NA	#VALUE!		HsaEX6058062	#DIV/0!	NA	#VALUE!
	HsaEX6058063	NA	NA	#VALUE!		HsaEX6058063	#DIV/0!	#DIV/0!	#DIV/0!		HsaEX6058063	NA	NA	#VALUE!		HsaEX6058063	#DIV/0!	#DIV/0!	#DIV/0!		HsaEX6058063	NA	NA	#VALUE!		HsaEX6058063	#DIV/0!	NA	#VALUE!
	HsaEX6058064	NA	NA	#VALUE!		HsaEX6058064	#DIV/0!	#DIV/0!	#DIV/0!		HsaEX6058064	NA	NA	#VALUE!		HsaEX6058064	#DIV/0!	#DIV/0!	#DIV/0!		HsaEX6058064	NA	NA	#VALUE!		HsaEX6058064	#DIV/0!	NA	#VALUE!
	HsaEX6058066	NA	NA	#VALUE!		HsaEX6058066	#DIV/0!	#DIV/0!	#DIV/0!		HsaEX6058066	NA	NA	#VALUE!		HsaEX6058066	#DIV/0!	#DIV/0!	#DIV/0!		HsaEX6058066	NA	NA	#VALUE!		HsaEX6058066	#DIV/0!	NA	#VALUE!
	HsaEX6058067	NA	NA	#VALUE!		HsaEX6058067	#DIV/0!	#DIV/0!	#DIV/0!		HsaEX6058067	NA	NA	#VALUE!		HsaEX6058067	#DIV/0!	#DIV/0!	#DIV/0!		HsaEX6058067	NA	NA	#VALUE!		HsaEX6058067	#DIV/0!	NA	#VALUE!
	HsaEX0040994	NA	NA	#VALUE!		HsaEX0040994	#DIV/0!	#DIV/0!	#DIV/0!		HsaEX0040994	NA	NA	#VALUE!		HsaEX0040994	#DIV/0!	#DIV/0!	#DIV/0!		HsaEX0040994	NA	NA	#VALUE!		HsaEX0040994	#DIV/0!	NA	#VALUE!
	HsaEX6058071	NA	NA	#VALUE!		HsaEX6058071	#DIV/0!	#DIV/0!	#DIV/0!		HsaEX6058071	NA	NA	#VALUE!		HsaEX6058071	#DIV/0!	#DIV/0!	#DIV/0!		HsaEX6058071	NA	NA	#VALUE!		HsaEX6058071	#DIV/0!	NA	#VALUE!
	HsaEX1024761	NA	NA	#VALUE!		HsaEX1024761	#DIV/0!	#DIV/0!	#DIV/0!		HsaEX1024761	NA	NA	#VALUE!		HsaEX1024761	#DIV/0!	#DIV/0!	#DIV/0!		HsaEX1024761	NA	NA	#VALUE!		HsaEX1024761	#DIV/0!	NA	#VALUE!
	HsaEX6017297	NA	NA	#VALUE!		HsaEX6017297	#DIV/0!	#DIV/0!	#DIV/0!		HsaEX6017297	NA	NA	#VALUE!		HsaEX6017297	#DIV/0!	#DIV/0!	#DIV/0!		HsaEX6017297	NA	NA	#VALUE!		HsaEX6017297	#DIV/0!	NA	#VALUE!
	HsaEX6017293	NA	NA	#VALUE!		HsaEX6017293	#DIV/0!	#DIV/0!	#DIV/0!		HsaEX6017293	NA	NA	#VALUE!		HsaEX6017293	#DIV/0!	#DIV/0!	#DIV/0!		HsaEX6017293	NA	NA	#VALUE!		HsaEX6017293	#DIV/0!	NA	#VALUE!
	HsaEX6017291	NA	NA	#VALUE!		HsaEX6017291	#DIV/0!	#DIV/0!	#DIV/0!		HsaEX6017291	NA	NA	#VALUE!		HsaEX6017291	#DIV/0!	#DIV/0!	#DIV/0!		HsaEX6017291	NA	NA	#VALUE!		HsaEX6017291	#DIV/0!	NA	#VALUE!
	HsaEX6017296	NA	NA	#VALUE!		HsaEX6017296	#DIV/0!	#DIV/0!	#DIV/0!		HsaEX6017296	NA	NA	#VALUE!		HsaEX6017296	#DIV/0!	#DIV/0!	#DIV/0!		HsaEX6017296	NA	NA	#VALUE!		HsaEX6017296	#DIV/0!	NA	#VALUE!
	HsaEX6021178	NA	NA	#VALUE!		HsaEX6021178	#DIV/0!	#DIV/0!	#DIV/0!		HsaEX6021178	NA	NA	#VALUE!		HsaEX6021178	#DIV/0!	#DIV/0!	#DIV/0!		HsaEX6021178	NA	NA	#VALUE!		HsaEX6021178	#DIV/0!	NA	#VALUE!
	HsaEX0037484	NA	NA	#VALUE!		HsaEX0037484	#DIV/0!	#DIV/0!	#DIV/0!		HsaEX0037484	NA	NA	#VALUE!		HsaEX0037484	#DIV/0!	#DIV/0!	#DIV/0!		HsaEX0037484	NA	NA	#VALUE!		HsaEX0037484	#DIV/0!	NA	#VALUE!
	HsaEX6021177	NA	NA	#VALUE!		HsaEX6021177	#DIV/0!	#DIV/0!	#DIV/0!		HsaEX6021177	NA	NA	#VALUE!		HsaEX6021177	#DIV/0!	#DIV/0!	#DIV/0!		HsaEX6021177	NA	NA	#VALUE!		HsaEX6021177	#DIV/0!	NA	#VALUE!
	HsaEX1022767	NA	NA	#VALUE!		HsaEX1022767	#DIV/0!	#DIV/0!	#DIV/0!		HsaEX1022767	NA	NA	#VALUE!		HsaEX1022767	#DIV/0!	#DIV/0!	#DIV/0!		HsaEX1022767	NA	NA	#VALUE!		HsaEX1022767	#DIV/0!	NA	#VALUE!
	HsaEX1022768	NA	NA	#VALUE!		HsaEX1022768	#DIV/0!	#DIV/0!	#DIV/0!		HsaEX1022768	NA	NA	#VALUE!		HsaEX1022768	#DIV/0!	#DIV/0!	#DIV/0!		HsaEX1022768	NA	NA	#VALUE!		HsaEX1022768	#DIV/0!	NA	#VALUE!
	HsaEX0065696	NA	NA	#VALUE!		HsaEX0065696	#DIV/0!	#DIV/0!	#DIV/0!		HsaEX0065696	NA	NA	#VALUE!		HsaEX0065696	#DIV/0!	#DIV/0!	#DIV/0!		HsaEX0065696	NA	NA	#VALUE!		HsaEX0065696	#DIV/0!	NA	#VALUE!
	HsaEX6036609	NA	NA	#VALUE!		HsaEX6036609	#DIV/0!	#DIV/0!	#DIV/0!		HsaEX6036609	NA	NA	#VALUE!		HsaEX6036609	#DIV/0!	#DIV/0!	#DIV/0!		HsaEX6036609	NA	NA	#VALUE!		HsaEX6036609	#DIV/0!	NA	#VALUE!
	HsaEX0065700	NA	NA	#VALUE!		HsaEX0065700	#DIV/0!	#DIV/0!	#DIV/0!		HsaEX0065700	NA	NA	#VALUE!		HsaEX0065700	#DIV/0!	#DIV/0!	#DIV/0!		HsaEX0065700	NA	NA	#VALUE!		HsaEX0065700	#DIV/0!	NA	#VALUE!
	HsaEX0065701	NA	NA	#VALUE!		HsaEX0065701	#DIV/0!	#DIV/0!	#DIV/0!		HsaEX0065701	NA	NA	#VALUE!		HsaEX0065701	#DIV/0!	#DIV/0!	#DIV/0!		HsaEX0065701	NA	NA	#VALUE!		HsaEX0065701	#DIV/0!	NA	#VALUE!
	HsaEX6048403	NA	NA	#VALUE!		HsaEX6048403	#DIV/0!	#DIV/0!	#DIV/0!		HsaEX6048403	NA	NA	#VALUE!		HsaEX6048403	#DIV/0!	#DIV/0!	#DIV/0!		HsaEX6048403	NA	NA	#VALUE!		HsaEX6048403	#DIV/0!	NA	#VALUE!
	HsaEX1038109	NA	NA	#VALUE!		HsaEX1038109	#DIV/0!	#DIV/0!	#DIV/0!		HsaEX1038109	NA	NA	#VALUE!		HsaEX1038109	#DIV/0!	#DIV/0!	#DIV/0!		HsaEX1038109	NA	NA	#VALUE!		HsaEX1038109	#DIV/0!	NA	#VALUE!
	HsaEX1038110	NA	NA	#VALUE!		HsaEX1038110	#DIV/0!	#DIV/0!	#DIV/0!		HsaEX1038110	NA	NA	#VALUE!		HsaEX1038110	#DIV/0!	#DIV/0!	#DIV/0!		HsaEX1038110	NA	NA	#VALUE!		HsaEX1038110	#DIV/0!	NA	#VALUE!
	HsaEX6048406	NA	NA	#VALUE!		HsaEX6048406	#DIV/0!	#DIV/0!	#DIV/0!		HsaEX6048406	NA	NA	#VALUE!		HsaEX6048406	#DIV/0!	#DIV/0!	#DIV/0!		HsaEX6048406	NA	NA	#VALUE!		HsaEX6048406	#DIV/0!	NA	#VALUE!
	HsaEX0060615	NA	NA	#VALUE!		HsaEX0060615	#DIV/0!	#DIV/0!	#DIV/0!		HsaEX0060615	NA	NA	#VALUE!		HsaEX0060615	#DIV/0!	#DIV/0!	#DIV/0!		HsaEX0060615	NA	NA	#VALUE!		HsaEX0060615	#DIV/0!	NA	#VALUE!
	HsaEX0060618	NA	NA	#VALUE!		HsaEX0060618	#DIV/0!	#DIV/0!	#DIV/0!		HsaEX0060618	NA	NA	#VALUE!		HsaEX0060618	#DIV/0!	#DIV/0!	#DIV/0!		HsaEX0060618	NA	NA	#VALUE!		HsaEX0060618	#DIV/0!	NA	#VALUE!
	HsaEX1038111	NA	NA	#VALUE!		HsaEX1038111	#DIV/0!	#DIV/0!	#DIV/0!		HsaEX1038111	NA	NA	#VALUE!		HsaEX1038111	#DIV/0!	#DIV/0!	#DIV/0!		HsaEX1038111	NA	NA	#VALUE!		HsaEX1038111	#DIV/0!	NA	#VALUE!
	HsaEX0060621	NA	NA	#VALUE!		HsaEX0060621	#DIV/0!	#DIV/0!	#DIV/0!		HsaEX0060621	NA	NA	#VALUE!		HsaEX0060621	#DIV/0!	#DIV/0!	#DIV/0!		HsaEX0060621	NA	NA	#VALUE!		HsaEX0060621	#DIV/0!	NA	#VALUE!
	HsaEX0060622	NA	NA	#VALUE!		HsaEX0060622	#DIV/0!	#DIV/0!	#DIV/0!		HsaEX0060622	NA	NA	#VALUE!		HsaEX0060622	#DIV/0!	#DIV/0!	#DIV/0!		HsaEX0060622	NA	NA	#VALUE!		HsaEX0060622	#DIV/0!	NA	#VALUE!
	HsaEX0060623	NA	NA	#VALUE!		HsaEX0060623	#DIV/0!	#DIV/0!	#DIV/0!		HsaEX0060623	NA	NA	#VALUE!		HsaEX0060623	#DIV/0!	#DIV/0!	#DIV/0!		HsaEX0060623	NA	NA	#VALUE!		HsaEX0060623	#DIV/0!	NA	#VALUE!
	HsaEX0060624	NA	NA	#VALUE!		HsaEX0060624	#DIV/0!	#DIV/0!	#DIV/0!		HsaEX0060624	NA	NA	#VALUE!		HsaEX0060624	#DIV/0!	#DIV/0!	#DIV/0!		HsaEX0060624	NA	NA	#VALUE!		HsaEX0060624	#DIV/0!	NA	#VALUE!
	HsaEX0060625	NA	NA	#VALUE!		HsaEX0060625	#DIV/0!	#DIV/0!	#DIV/0!		HsaEX0060625	NA	NA	#VALUE!		HsaEX0060625	#DIV/0!	#DIV/0!	#DIV/0!		HsaEX0060625	NA	NA	#VALUE!		HsaEX0060625	#DIV/0!	NA	#VALUE!
	HsaEX1038112	NA	NA	#VALUE!		HsaEX1038112	#DIV/0!	#DIV/0!	#DIV/0!		HsaEX1038112	NA	NA	#VALUE!		HsaEX1038112	#DIV/0!	#DIV/0!	#DIV/0!		HsaEX1038112	NA	NA	#VALUE!		HsaEX1038112	#DIV/0!	NA	#VALUE!
	HsaEX6048411	NA	NA	#VALUE!		HsaEX6048411	#DIV/0!	#DIV/0!	#DIV/0!		HsaEX6048411	NA	NA	#VALUE!		HsaEX6048411	#DIV/0!	#DIV/0!	#DIV/0!		HsaEX6048411	NA	NA	#VALUE!		HsaEX6048411	#DIV/0!	NA	#VALUE!
	HsaEX0060620	NA	NA	#VALUE!		HsaEX0060620	#DIV/0!	#DIV/0!	#DIV/0!		HsaEX0060620	NA	NA	#VALUE!		HsaEX0060620	#DIV/0!	#DIV/0!	#DIV/0!		HsaEX0060620	NA	NA	#VALUE!		HsaEX0060620	#DIV/0!	NA	#VALUE!
	HsaEX1037839	NA	NA	#VALUE!		HsaEX1037839	#DIV/0!	#DIV/0!	#DIV/0!		HsaEX1037839	NA	NA	#VALUE!		HsaEX1037839	#DIV/0!	#DIV/0!	#DIV/0!		HsaEX1037839	NA	NA	#VALUE!		HsaEX1037839	#DIV/0!	NA	#VALUE!
	HsaEX6090266	NA	NA	#VALUE!		HsaEX6090266	#DIV/0!	#DIV/0!	#DIV/0!		HsaEX6090266	NA	NA	#VALUE!		HsaEX6090266	#DIV/0!	#DIV/0!	#DIV/0!		HsaEX6090266	NA	NA	#VALUE!		HsaEX6090266	#DIV/0!	NA	#VALUE!
	HsaEX6090264	NA	NA	#VALUE!		HsaEX6090264	#DIV/0!	#DIV/0!	#DIV/0!		HsaEX6090264	NA	NA	#VALUE!		HsaEX6090264	#DIV/0!	#DIV/0!	#DIV/0!		HsaEX6090264	NA	NA	#VALUE!		HsaEX6090264	#DIV/0!	NA	#VALUE!
	HsaEX6090263	NA	NA	#VALUE!		HsaEX6090263	#DIV/0!	#DIV/0!	#DIV/0!		HsaEX6090263	NA	NA	#VALUE!		HsaEX6090263	#DIV/0!	#DIV/0!	#DIV/0!		HsaEX6090263	NA	NA	#VALUE!		HsaEX6090263	#DIV/0!	NA	#VALUE!
	HsaEX0060171	NA	NA	#VALUE!		HsaEX0060171	#DIV/0!	#DIV/0!	#DIV/0!		HsaEX0060171	NA	NA	#VALUE!		HsaEX0060171	#DIV/0!	#DIV/0!	#DIV/0!		HsaEX0060171	NA	NA	#VALUE!		HsaEX0060171	#DIV/0!	NA	#VALUE!
	HsaEX6090262	NA	NA	#VALUE!		HsaEX6090262	#DIV/0!	#DIV/0!	#DIV/0!		HsaEX6090262	NA	NA	#VALUE!		HsaEX6090262	#DIV/0!	#DIV/0!	#DIV/0!		HsaEX6090262	NA	NA	#VALUE!		HsaEX6090262	#DIV/0!	NA	#VALUE!
	HsaEX1037840	NA	NA	#VALUE!		HsaEX1037840	#DIV/0!	#DIV/0!	#DIV/0!		HsaEX1037840	NA	NA	#VALUE!		HsaEX1037840	#DIV/0!	#DIV/0!	#DIV/0!		HsaEX1037840	NA	NA	#VALUE!		HsaEX1037840	#DIV/0!	NA	#VALUE!
	HsaEX6090260	NA	NA	#VALUE!		HsaEX6090260	#DIV/0!	#DIV/0!	#DIV/0!		HsaEX6090260	NA	NA	#VALUE!		HsaEX6090260	#DIV/0!	#DIV/0!	#DIV/0!		HsaEX6090260	NA	NA	#VALUE!		HsaEX6090260	#DIV/0!	NA	#VALUE!
	HsaEX6090259	NA	NA	#VALUE!		HsaEX6090259	#DIV/0!	#DIV/0!	#DIV/0!		HsaEX6090259	NA	NA	#VALUE!		HsaEX6090259	#DIV/0!	#DIV/0!	#DIV/0!		HsaEX6090259	NA	NA	#VALUE!		HsaEX6090259	#DIV/0!	NA	#VALUE!
	HsaEX0060172	NA	NA	#VALUE!		HsaEX0060172	#DIV/0!	#DIV/0!	#DIV/0!		HsaEX0060172	NA	NA	#VALUE!		HsaEX0060172	#DIV/0!	#DIV/0!	#DIV/0!		HsaEX0060172	NA	NA	#VALUE!		HsaEX0060172	#DIV/0!	NA	#VALUE!
	HsaEX6090267	NA	NA	#VALUE!		HsaEX6090267	#DIV/0!	#DIV/0!	#DIV/0!		HsaEX6090267	NA	NA	#VALUE!		HsaEX6090267	#DIV/0!	#DIV/0!	#DIV/0!		HsaEX6090267	NA	NA	#VALUE!		HsaEX6090267	#DIV/0!	NA	#VALUE!
	HsaEX6048418	NA	NA	#VALUE!		HsaEX6048418	#DIV/0!	#DIV/0!	#DIV/0!		HsaEX6048418	NA	NA	#VALUE!		HsaEX6048418	#DIV/0!	#DIV/0!	#DIV/0!		HsaEX6048418	NA	NA	#VALUE!		HsaEX6048418	#DIV/0!	NA	#VALUE!
	HsaEX1010782	NA	NA	#VALUE!		HsaEX1010782	#DIV/0!	#DIV/0!	#DIV/0!		HsaEX1010782	NA	NA	#VALUE!		HsaEX1010782	#DIV/0!	#DIV/0!	#DIV/0!		HsaEX1010782	NA	NA	#VALUE!		HsaEX1010782	#DIV/0!	NA	#VALUE!
	HsaEX0018179	NA	NA	#VALUE!		HsaEX0018179	#DIV/0!	#DIV/0!	#DIV/0!		HsaEX0018179	NA	NA	#VALUE!		HsaEX0018179	#DIV/0!	#DIV/0!	#DIV/0!		HsaEX0018179	NA	NA	#VALUE!		HsaEX0018179	#DIV/0!	NA	#VALUE!
	HsaEX0018180	NA	NA	#VALUE!		HsaEX0018180	#DIV/0!	#DIV/0!	#DIV/0!		HsaEX0018180	NA	NA	#VALUE!		HsaEX0018180	#DIV/0!	#DIV/0!	#DIV/0!		HsaEX0018180	NA	NA	#VALUE!		HsaEX0018180	#DIV/0!	NA	#VALUE!
	HsaEX6048415	NA	NA	#VALUE!		HsaEX6048415	#DIV/0!	#DIV/0!	#DIV/0!		HsaEX6048415	NA	NA	#VALUE!		HsaEX6048415	#DIV/0!	#DIV/0!	#DIV/0!		HsaEX6048415	NA	NA	#VALUE!		HsaEX6048415	#DIV/0!	NA	#VALUE!
	HsaEX6048413	NA	NA	#VALUE!		HsaEX6048413	#DIV/0!	#DIV/0!	#DIV/0!		HsaEX6048413	NA	NA	#VALUE!		HsaEX6048413	#DIV/0!	#DIV/0!	#DIV/0!		HsaEX6048413	NA	NA	#VALUE!		HsaEX6048413	#DIV/0!	NA	#VALUE!
	HsaEX0018175	NA	NA	#VALUE!		HsaEX0018175	#DIV/0!	#DIV/0!	#DIV/0!		HsaEX0018175	NA	NA	#VALUE!		HsaEX0018175	#DIV/0!	#DIV/0!	#DIV/0!		HsaEX0018175	NA	NA	#VALUE!		HsaEX0018175	#DIV/0!	NA	#VALUE!
	HsaEX0028884	NA	NA	#VALUE!		HsaEX0028884	#DIV/0!	#DIV/0!	#DIV/0!		HsaEX0028884	NA	NA	#VALUE!		HsaEX0028884	#DIV/0!	#DIV/0!	#DIV/0!		HsaEX0028884	NA	NA	#VALUE!		HsaEX0028884	#DIV/0!	NA	#VALUE!
	HsaEX1016302	NA	NA	#VALUE!		HsaEX1016302	#DIV/0!	#DIV/0!	#DIV/0!		HsaEX1016302	NA	NA	#VALUE!		HsaEX1016302	#DIV/0!	#DIV/0!	#DIV/0!		HsaEX1016302	NA	NA	#VALUE!		HsaEX1016302	#DIV/0!	NA	#VALUE!
	HsaEX1036378	NA	NA	#VALUE!		HsaEX1036378	#DIV/0!	#DIV/0!	#DIV/0!		HsaEX1036378	NA	NA	#VALUE!		HsaEX1036378	#DIV/0!	#DIV/0!	#DIV/0!		HsaEX1036378	NA	NA	#VALUE!		HsaEX1036378	#DIV/0!	NA	#VALUE!
	HsaEX6087531	NA	NA	#VALUE!		HsaEX6087531	#DIV/0!	#DIV/0!	#DIV/0!		HsaEX6087531	NA	NA	#VALUE!		HsaEX6087531	#DIV/0!	#DIV/0!	#DIV/0!		HsaEX6087531	NA	NA	#VALUE!		HsaEX6087531	#DIV/0!	NA	#VALUE!
	HsaEX1036379	NA	NA	#VALUE!		HsaEX1036379	#DIV/0!	#DIV/0!	#DIV/0!		HsaEX1036379	NA	NA	#VALUE!		HsaEX1036379	#DIV/0!	#DIV/0!	#DIV/0!		HsaEX1036379	NA	NA	#VALUE!		HsaEX1036379	#DIV/0!	NA	#VALUE!
	HsaEX0056975	NA	NA	#VALUE!		HsaEX0056975	#DIV/0!	#DIV/0!	#DIV/0!		HsaEX0056975	NA	NA	#VALUE!		HsaEX0056975	#DIV/0!	#DIV/0!	#DIV/0!		HsaEX0056975	NA	NA	#VALUE!		HsaEX0056975	#DIV/0!	NA	#VALUE!
	HsaEX6087448	NA	NA	#VALUE!		HsaEX6087448	#DIV/0!	#DIV/0!	#DIV/0!		HsaEX6087448	NA	NA	#VALUE!		HsaEX6087448	#DIV/0!	#DIV/0!	#DIV/0!		HsaEX6087448	NA	NA	#VALUE!		HsaEX6087448	#DIV/0!	NA	#VALUE!
	HsaEX0065075	NA	NA	#VALUE!		HsaEX0065075	#DIV/0!	#DIV/0!	#DIV/0!		HsaEX0065075	NA	NA	#VALUE!		HsaEX0065075	#DIV/0!	#DIV/0!	#DIV/0!		HsaEX0065075	NA	NA	#VALUE!		HsaEX0065075	#DIV/0!	NA	#VALUE!
	HsaEX0065076	NA	NA	#VALUE!		HsaEX0065076	#DIV/0!	#DIV/0!	#DIV/0!		HsaEX0065076	NA	NA	#VALUE!		HsaEX0065076	#DIV/0!	#DIV/0!	#DIV/0!		HsaEX0065076	NA	NA	#VALUE!		HsaEX0065076	#DIV/0!	NA	#VALUE!
	HsaEX1040855	NA	NA	#VALUE!		HsaEX1040855	#DIV/0!	#DIV/0!	#DIV/0!		HsaEX1040855	NA	NA	#VALUE!		HsaEX1040855	#DIV/0!	#DIV/0!	#DIV/0!		HsaEX1040855	NA	NA	#VALUE!		HsaEX1040855	#DIV/0!	NA	#VALUE!
	HsaEX1040856	NA	NA	#VALUE!		HsaEX1040856	#DIV/0!	#DIV/0!	#DIV/0!		HsaEX1040856	NA	NA	#VALUE!		HsaEX1040856	#DIV/0!	#DIV/0!	#DIV/0!		HsaEX1040856	NA	NA	#VALUE!		HsaEX1040856	#DIV/0!	NA	#VALUE!
	HsaEX1040857	NA	NA	#VALUE!		HsaEX1040857	#DIV/0!	#DIV/0!	#DIV/0!		HsaEX1040857	NA	NA	#VALUE!		HsaEX1040857	#DIV/0!	#DIV/0!	#DIV/0!		HsaEX1040857	NA	NA	#VALUE!		HsaEX1040857	#DIV/0!	NA	#VALUE!
	HsaEX0065070	NA	NA	#VALUE!		HsaEX0065070	#DIV/0!	#DIV/0!	#DIV/0!		HsaEX0065070	NA	NA	#VALUE!		HsaEX0065070	#DIV/0!	#DIV/0!	#DIV/0!		HsaEX0065070	NA	NA	#VALUE!		HsaEX0065070	#DIV/0!	NA	#VALUE!
	HsaEX1040858	NA	NA	#VALUE!		HsaEX1040858	#DIV/0!	#DIV/0!	#DIV/0!		HsaEX1040858	NA	NA	#VALUE!		HsaEX1040858	#DIV/0!	#DIV/0!	#DIV/0!		HsaEX1040858	NA	NA	#VALUE!		HsaEX1040858	#DIV/0!	NA	#VALUE!
	HsaEX6091780	NA	NA	#VALUE!		HsaEX6091780	#DIV/0!	#DIV/0!	#DIV/0!		HsaEX6091780	NA	NA	#VALUE!		HsaEX6091780	#DIV/0!	#DIV/0!	#DIV/0!		HsaEX6091780	NA	NA	#VALUE!		HsaEX6091780	#DIV/0!	NA	#VALUE!
	HsaEX6087605	NA	NA	#VALUE!		HsaEX6087605	#DIV/0!	#DIV/0!	#DIV/0!		HsaEX6087605	NA	NA	#VALUE!		HsaEX6087605	#DIV/0!	#DIV/0!	#DIV/0!		HsaEX6087605	NA	NA	#VALUE!		HsaEX6087605	#DIV/0!	NA	#VALUE!
	HsaEX6048396	NA	NA	#VALUE!		HsaEX6048396	#DIV/0!	#DIV/0!	#DIV/0!		HsaEX6048396	NA	NA	#VALUE!		HsaEX6048396	#DIV/0!	#DIV/0!	#DIV/0!		HsaEX6048396	NA	NA	#VALUE!		HsaEX6048396	#DIV/0!	NA	#VALUE!
	HsaEX6048397	NA	NA	#VALUE!		HsaEX6048397	#DIV/0!	#DIV/0!	#DIV/0!		HsaEX6048397	NA	NA	#VALUE!		HsaEX6048397	#DIV/0!	#DIV/0!	#DIV/0!		HsaEX6048397	NA	NA	#VALUE!		HsaEX6048397	#DIV/0!	NA	#VALUE!
	HsaEX6048402	NA	NA	#VALUE!		HsaEX6048402	#DIV/0!	#DIV/0!	#DIV/0!		HsaEX6048402	NA	NA	#VALUE!		HsaEX6048402	#DIV/0!	#DIV/0!	#DIV/0!		HsaEX6048402	NA	NA	#VALUE!		HsaEX6048402	#DIV/0!	NA	#VALUE!
	HsaEX1040053	NA	NA	#VALUE!		HsaEX1040053	#DIV/0!	#DIV/0!	#DIV/0!		HsaEX1040053	NA	NA	#VALUE!		HsaEX1040053	#DIV/0!	#DIV/0!	#DIV/0!		HsaEX1040053	NA	NA	#VALUE!		HsaEX1040053	#DIV/0!	NA	#VALUE!
	HsaEX0063733	NA	NA	#VALUE!		HsaEX0063733	#DIV/0!	#DIV/0!	#DIV/0!		HsaEX0063733	NA	NA	#VALUE!		HsaEX0063733	#DIV/0!	#DIV/0!	#DIV/0!		HsaEX0063733	NA	NA	#VALUE!		HsaEX0063733	#DIV/0!	NA	#VALUE!
	HsaEX6083961	NA	NA	#VALUE!		HsaEX6083961	#DIV/0!	#DIV/0!	#DIV/0!		HsaEX6083961	NA	NA	#VALUE!		HsaEX6083961	#DIV/0!	#DIV/0!	#DIV/0!		HsaEX6083961	NA	NA	#VALUE!		HsaEX6083961	#DIV/0!	NA	#VALUE!
	HsaEX0063734	NA	NA	#VALUE!		HsaEX0063734	#DIV/0!	#DIV/0!	#DIV/0!		HsaEX0063734	NA	NA	#VALUE!		HsaEX0063734	#DIV/0!	#DIV/0!	#DIV/0!		HsaEX0063734	NA	NA	#VALUE!		HsaEX0063734	#DIV/0!	NA	#VALUE!
	HsaEX1040054	NA	NA	#VALUE!		HsaEX1040054	#DIV/0!	#DIV/0!	#DIV/0!		HsaEX1040054	NA	NA	#VALUE!		HsaEX1040054	#DIV/0!	#DIV/0!	#DIV/0!		HsaEX1040054	NA	NA	#VALUE!		HsaEX1040054	#DIV/0!	NA	#VALUE!
	HsaEX6083963	NA	NA	#VALUE!		HsaEX6083963	#DIV/0!	#DIV/0!	#DIV/0!		HsaEX6083963	NA	NA	#VALUE!		HsaEX6083963	#DIV/0!	#DIV/0!	#DIV/0!		HsaEX6083963	NA	NA	#VALUE!		HsaEX6083963	#DIV/0!	NA	#VALUE!
	HsaEX0063729	NA	NA	#VALUE!		HsaEX0063729	#DIV/0!	#DIV/0!	#DIV/0!		HsaEX0063729	NA	NA	#VALUE!		HsaEX0063729	#DIV/0!	#DIV/0!	#DIV/0!		HsaEX0063729	NA	NA	#VALUE!		HsaEX0063729	#DIV/0!	NA	#VALUE!
	HsaEX6083962	NA	NA	#VALUE!		HsaEX6083962	#DIV/0!	#DIV/0!	#DIV/0!		HsaEX6083962	NA	NA	#VALUE!		HsaEX6083962	#DIV/0!	#DIV/0!	#DIV/0!		HsaEX6083962	NA	NA	#VALUE!		HsaEX6083962	#DIV/0!	NA	#VALUE!
	HsaEX1040055	NA	NA	#VALUE!		HsaEX1040055	#DIV/0!	#DIV/0!	#DIV/0!		HsaEX1040055	NA	NA	#VALUE!		HsaEX1040055	#DIV/0!	#DIV/0!	#DIV/0!		HsaEX1040055	NA	NA	#VALUE!		HsaEX1040055	#DIV/0!	NA	#VALUE!
	HsaEX0014030	NA	NA	#VALUE!		HsaEX0014030	#DIV/0!	#DIV/0!	#DIV/0!		HsaEX0014030	NA	NA	#VALUE!		HsaEX0014030	#DIV/0!	#DIV/0!	#DIV/0!		HsaEX0014030	NA	NA	#VALUE!		HsaEX0014030	#DIV/0!	NA	#VALUE!
	HsaEX6007879	NA	NA	#VALUE!		HsaEX6007879	#DIV/0!	#DIV/0!	#DIV/0!		HsaEX6007879	NA	NA	#VALUE!		HsaEX6007879	#DIV/0!	#DIV/0!	#DIV/0!		HsaEX6007879	NA	NA	#VALUE!		HsaEX6007879	#DIV/0!	NA	#VALUE!
	HsaEX1007992	NA	NA	#VALUE!		HsaEX1007992	#DIV/0!	#DIV/0!	#DIV/0!		HsaEX1007992	NA	NA	#VALUE!		HsaEX1007992	#DIV/0!	#DIV/0!	#DIV/0!		HsaEX1007992	NA	NA	#VALUE!		HsaEX1007992	#DIV/0!	NA	#VALUE!
	HsaEX6007878	NA	NA	#VALUE!		HsaEX6007878	#DIV/0!	#DIV/0!	#DIV/0!		HsaEX6007878	NA	NA	#VALUE!		HsaEX6007878	#DIV/0!	#DIV/0!	#DIV/0!		HsaEX6007878	NA	NA	#VALUE!		HsaEX6007878	#DIV/0!	NA	#VALUE!
	HsaEX6007876	NA	NA	#VALUE!		HsaEX6007876	#DIV/0!	#DIV/0!	#DIV/0!		HsaEX6007876	NA	NA	#VALUE!		HsaEX6007876	#DIV/0!	#DIV/0!	#DIV/0!		HsaEX6007876	NA	NA	#VALUE!		HsaEX6007876	#DIV/0!	NA	#VALUE!
	HsaEX6007875	NA	NA	#VALUE!		HsaEX6007875	#DIV/0!	#DIV/0!	#DIV/0!		HsaEX6007875	NA	NA	#VALUE!		HsaEX6007875	#DIV/0!	#DIV/0!	#DIV/0!		HsaEX6007875	NA	NA	#VALUE!		HsaEX6007875	#DIV/0!	NA	#VALUE!
	HsaEX0040497	NA	NA	#VALUE!		HsaEX0040497	#DIV/0!	#DIV/0!	#DIV/0!		HsaEX0040497	NA	NA	#VALUE!		HsaEX0040497	#DIV/0!	#DIV/0!	#DIV/0!		HsaEX0040497	NA	NA	#VALUE!		HsaEX0040497	#DIV/0!	NA	#VALUE!
	HsaEX1024443	NA	NA	#VALUE!		HsaEX1024443	#DIV/0!	#DIV/0!	#DIV/0!		HsaEX1024443	NA	NA	#VALUE!		HsaEX1024443	#DIV/0!	#DIV/0!	#DIV/0!		HsaEX1024443	NA	NA	#VALUE!		HsaEX1024443	#DIV/0!	NA	#VALUE!
	HsaEX0060063	NA	NA	#VALUE!		HsaEX0060063	#DIV/0!	#DIV/0!	#DIV/0!		HsaEX0060063	NA	NA	#VALUE!		HsaEX0060063	#DIV/0!	#DIV/0!	#DIV/0!		HsaEX0060063	NA	NA	#VALUE!		HsaEX0060063	#DIV/0!	NA	#VALUE!
	HsaEX6051448	NA	NA	#VALUE!		HsaEX6051448	#DIV/0!	#DIV/0!	#DIV/0!		HsaEX6051448	NA	NA	#VALUE!		HsaEX6051448	#DIV/0!	#DIV/0!	#DIV/0!		HsaEX6051448	NA	NA	#VALUE!		HsaEX6051448	#DIV/0!	NA	#VALUE!
	HsaEX1037741	NA	NA	#VALUE!		HsaEX1037741	#DIV/0!	#DIV/0!	#DIV/0!		HsaEX1037741	NA	NA	#VALUE!		HsaEX1037741	#DIV/0!	#DIV/0!	#DIV/0!		HsaEX1037741	NA	NA	#VALUE!		HsaEX1037741	#DIV/0!	NA	#VALUE!
	HsaEX0060062	NA	NA	#VALUE!		HsaEX0060062	#DIV/0!	#DIV/0!	#DIV/0!		HsaEX0060062	NA	NA	#VALUE!		HsaEX0060062	#DIV/0!	#DIV/0!	#DIV/0!		HsaEX0060062	NA	NA	#VALUE!		HsaEX0060062	#DIV/0!	NA	#VALUE!
	HsaEX1037743	NA	NA	#VALUE!		HsaEX1037743	#DIV/0!	#DIV/0!	#DIV/0!		HsaEX1037743	NA	NA	#VALUE!		HsaEX1037743	#DIV/0!	#DIV/0!	#DIV/0!		HsaEX1037743	NA	NA	#VALUE!		HsaEX1037743	#DIV/0!	NA	#VALUE!
	HsaEX1037744	NA	NA	#VALUE!		HsaEX1037744	#DIV/0!	#DIV/0!	#DIV/0!		HsaEX1037744	NA	NA	#VALUE!		HsaEX1037744	#DIV/0!	#DIV/0!	#DIV/0!		HsaEX1037744	NA	NA	#VALUE!		HsaEX1037744	#DIV/0!	NA	#VALUE!
	HsaEX6051452	NA	NA	#VALUE!		HsaEX6051452	#DIV/0!	#DIV/0!	#DIV/0!		HsaEX6051452	NA	NA	#VALUE!		HsaEX6051452	#DIV/0!	#DIV/0!	#DIV/0!		HsaEX6051452	NA	NA	#VALUE!		HsaEX6051452	#DIV/0!	NA	#VALUE!
	HsaEX6064998	NA	NA	#VALUE!		HsaEX6064998	#DIV/0!	#DIV/0!	#DIV/0!		HsaEX6064998	NA	NA	#VALUE!		HsaEX6064998	#DIV/0!	#DIV/0!	#DIV/0!		HsaEX6064998	NA	NA	#VALUE!		HsaEX6064998	#DIV/0!	NA	#VALUE!
	HsaEX0026213	NA	NA	#VALUE!		HsaEX0026213	#DIV/0!	#DIV/0!	#DIV/0!		HsaEX0026213	NA	NA	#VALUE!		HsaEX0026213	#DIV/0!	#DIV/0!	#DIV/0!		HsaEX0026213	NA	NA	#VALUE!		HsaEX0026213	#DIV/0!	NA	#VALUE!
	HsaEX6064997	NA	NA	#VALUE!		HsaEX6064997	#DIV/0!	#DIV/0!	#DIV/0!		HsaEX6064997	NA	NA	#VALUE!		HsaEX6064997	#DIV/0!	#DIV/0!	#DIV/0!		HsaEX6064997	NA	NA	#VALUE!		HsaEX6064997	#DIV/0!	NA	#VALUE!
	HsaEX6064996	NA	NA	#VALUE!		HsaEX6064996	#DIV/0!	#DIV/0!	#DIV/0!		HsaEX6064996	NA	NA	#VALUE!		HsaEX6064996	#DIV/0!	#DIV/0!	#DIV/0!		HsaEX6064996	NA	NA	#VALUE!		HsaEX6064996	#DIV/0!	NA	#VALUE!
	HsaEX6064995	NA	NA	#VALUE!		HsaEX6064995	#DIV/0!	#DIV/0!	#DIV/0!		HsaEX6064995	NA	NA	#VALUE!		HsaEX6064995	#DIV/0!	#DIV/0!	#DIV/0!		HsaEX6064995	NA	NA	#VALUE!		HsaEX6064995	#DIV/0!	NA	#VALUE!
	HsaEX6064994	NA	NA	#VALUE!		HsaEX6064994	#DIV/0!	#DIV/0!	#DIV/0!		HsaEX6064994	NA	NA	#VALUE!		HsaEX6064994	#DIV/0!	#DIV/0!	#DIV/0!		HsaEX6064994	NA	NA	#VALUE!		HsaEX6064994	#DIV/0!	NA	#VALUE!
	HsaEX0026216	NA	NA	#VALUE!		HsaEX0026216	#DIV/0!	#DIV/0!	#DIV/0!		HsaEX0026216	NA	NA	#VALUE!		HsaEX0026216	#DIV/0!	#DIV/0!	#DIV/0!		HsaEX0026216	NA	NA	#VALUE!		HsaEX0026216	#DIV/0!	NA	#VALUE!
	HsaEX0046215	NA	NA	#VALUE!		HsaEX0046215	#DIV/0!	#DIV/0!	#DIV/0!		HsaEX0046215	NA	NA	#VALUE!		HsaEX0046215	#DIV/0!	#DIV/0!	#DIV/0!		HsaEX0046215	NA	NA	#VALUE!		HsaEX0046215	#DIV/0!	NA	#VALUE!
	HsaEX0046214	NA	NA	#VALUE!		HsaEX0046214	#DIV/0!	#DIV/0!	#DIV/0!		HsaEX0046214	NA	NA	#VALUE!		HsaEX0046214	#DIV/0!	#DIV/0!	#DIV/0!		HsaEX0046214	NA	NA	#VALUE!		HsaEX0046214	#DIV/0!	NA	#VALUE!
	HsaEX1027434	NA	NA	#VALUE!		HsaEX1027434	#DIV/0!	#DIV/0!	#DIV/0!		HsaEX1027434	NA	NA	#VALUE!		HsaEX1027434	#DIV/0!	#DIV/0!	#DIV/0!		HsaEX1027434	NA	NA	#VALUE!		HsaEX1027434	#DIV/0!	NA	#VALUE!
	HsaEX0049711	NA	NA	#VALUE!		HsaEX0049711	#DIV/0!	#DIV/0!	#DIV/0!		HsaEX0049711	NA	NA	#VALUE!		HsaEX0049711	#DIV/0!	#DIV/0!	#DIV/0!		HsaEX0049711	NA	NA	#VALUE!		HsaEX0049711	#DIV/0!	NA	#VALUE!
	HsaEX6036608	NA	NA	#VALUE!		HsaEX6036608	#DIV/0!	#DIV/0!	#DIV/0!		HsaEX6036608	NA	NA	#VALUE!		HsaEX6036608	#DIV/0!	#DIV/0!	#DIV/0!		HsaEX6036608	NA	NA	#VALUE!		HsaEX6036608	#DIV/0!	NA	#VALUE!
	HsaEX6036606	NA	NA	#VALUE!		HsaEX6036606	#DIV/0!	#DIV/0!	#DIV/0!		HsaEX6036606	NA	NA	#VALUE!		HsaEX6036606	#DIV/0!	#DIV/0!	#DIV/0!		HsaEX6036606	NA	NA	#VALUE!		HsaEX6036606	#DIV/0!	NA	#VALUE!
	HsaEX1029212	NA	NA	#VALUE!		HsaEX1029212	#DIV/0!	#DIV/0!	#DIV/0!		HsaEX1029212	NA	NA	#VALUE!		HsaEX1029212	#DIV/0!	#DIV/0!	#DIV/0!		HsaEX1029212	NA	NA	#VALUE!		HsaEX1029212	#DIV/0!	NA	#VALUE!
	HsaEX6036605	NA	NA	#VALUE!		HsaEX6036605	#DIV/0!	#DIV/0!	#DIV/0!		HsaEX6036605	NA	NA	#VALUE!		HsaEX6036605	#DIV/0!	#DIV/0!	#DIV/0!		HsaEX6036605	NA	NA	#VALUE!		HsaEX6036605	#DIV/0!	NA	#VALUE!
	HsaEX6036603	NA	NA	#VALUE!		HsaEX6036603	#DIV/0!	#DIV/0!	#DIV/0!		HsaEX6036603	NA	NA	#VALUE!		HsaEX6036603	#DIV/0!	#DIV/0!	#DIV/0!		HsaEX6036603	NA	NA	#VALUE!		HsaEX6036603	#DIV/0!	NA	#VALUE!
	HsaEX0049713	NA	NA	#VALUE!		HsaEX0049713	#DIV/0!	#DIV/0!	#DIV/0!		HsaEX0049713	NA	NA	#VALUE!		HsaEX0049713	#DIV/0!	#DIV/0!	#DIV/0!		HsaEX0049713	NA	NA	#VALUE!		HsaEX0049713	#DIV/0!	NA	#VALUE!
	HsaEX6014131	NA	NA	#VALUE!		HsaEX6014131	#DIV/0!	#DIV/0!	#DIV/0!		HsaEX6014131	NA	NA	#VALUE!		HsaEX6014131	#DIV/0!	#DIV/0!	#DIV/0!		HsaEX6014131	NA	NA	#VALUE!		HsaEX6014131	#DIV/0!	NA	#VALUE!
	HsaEX6014129	NA	NA	#VALUE!		HsaEX6014129	#DIV/0!	#DIV/0!	#DIV/0!		HsaEX6014129	NA	NA	#VALUE!		HsaEX6014129	#DIV/0!	#DIV/0!	#DIV/0!		HsaEX6014129	NA	NA	#VALUE!		HsaEX6014129	#DIV/0!	NA	#VALUE!
	HsaEX0017836	NA	NA	#VALUE!		HsaEX0017836	#DIV/0!	#DIV/0!	#DIV/0!		HsaEX0017836	NA	NA	#VALUE!		HsaEX0017836	#DIV/0!	#DIV/0!	#DIV/0!		HsaEX0017836	NA	NA	#VALUE!		HsaEX0017836	#DIV/0!	NA	#VALUE!
	HsaEX6014127	NA	NA	#VALUE!		HsaEX6014127	#DIV/0!	#DIV/0!	#DIV/0!		HsaEX6014127	NA	NA	#VALUE!		HsaEX6014127	#DIV/0!	#DIV/0!	#DIV/0!		HsaEX6014127	NA	NA	#VALUE!		HsaEX6014127	#DIV/0!	NA	#VALUE!
	HsaEX1010609	NA	NA	#VALUE!		HsaEX1010609	#DIV/0!	#DIV/0!	#DIV/0!		HsaEX1010609	NA	NA	#VALUE!		HsaEX1010609	#DIV/0!	#DIV/0!	#DIV/0!		HsaEX1010609	NA	NA	#VALUE!		HsaEX1010609	#DIV/0!	NA	#VALUE!
	HsaEX6014126	NA	NA	#VALUE!		HsaEX6014126	#DIV/0!	#DIV/0!	#DIV/0!		HsaEX6014126	NA	NA	#VALUE!		HsaEX6014126	#DIV/0!	#DIV/0!	#DIV/0!		HsaEX6014126	NA	NA	#VALUE!		HsaEX6014126	#DIV/0!	NA	#VALUE!
	HsaEX6014124	NA	NA	#VALUE!		HsaEX6014124	#DIV/0!	#DIV/0!	#DIV/0!		HsaEX6014124	NA	NA	#VALUE!		HsaEX6014124	#DIV/0!	#DIV/0!	#DIV/0!		HsaEX6014124	NA	NA	#VALUE!		HsaEX6014124	#DIV/0!	NA	#VALUE!
	HsaEX6014123	NA	NA	#VALUE!		HsaEX6014123	#DIV/0!	#DIV/0!	#DIV/0!		HsaEX6014123	NA	NA	#VALUE!		HsaEX6014123	#DIV/0!	#DIV/0!	#DIV/0!		HsaEX6014123	NA	NA	#VALUE!		HsaEX6014123	#DIV/0!	NA	#VALUE!
	HsaEX1010610	NA	NA	#VALUE!		HsaEX1010610	#DIV/0!	#DIV/0!	#DIV/0!		HsaEX1010610	NA	NA	#VALUE!		HsaEX1010610	#DIV/0!	#DIV/0!	#DIV/0!		HsaEX1010610	NA	NA	#VALUE!		HsaEX1010610	#DIV/0!	NA	#VALUE!
	HsaEX6014121	NA	NA	#VALUE!		HsaEX6014121	#DIV/0!	#DIV/0!	#DIV/0!		HsaEX6014121	NA	NA	#VALUE!		HsaEX6014121	#DIV/0!	#DIV/0!	#DIV/0!		HsaEX6014121	NA	NA	#VALUE!		HsaEX6014121	#DIV/0!	NA	#VALUE!
	HsaEX6092557	NA	NA	#VALUE!		HsaEX6092557	#DIV/0!	#DIV/0!	#DIV/0!		HsaEX6092557	NA	NA	#VALUE!		HsaEX6092557	#DIV/0!	#DIV/0!	#DIV/0!		HsaEX6092557	NA	NA	#VALUE!		HsaEX6092557	#DIV/0!	NA	#VALUE!
	HsaEX6092558	NA	NA	#VALUE!		HsaEX6092558	#DIV/0!	#DIV/0!	#DIV/0!		HsaEX6092558	NA	NA	#VALUE!		HsaEX6092558	#DIV/0!	#DIV/0!	#DIV/0!		HsaEX6092558	NA	NA	#VALUE!		HsaEX6092558	#DIV/0!	NA	#VALUE!
	HsaEX6092559	NA	NA	#VALUE!		HsaEX6092559	#DIV/0!	#DIV/0!	#DIV/0!		HsaEX6092559	NA	NA	#VALUE!		HsaEX6092559	#DIV/0!	#DIV/0!	#DIV/0!		HsaEX6092559	NA	NA	#VALUE!		HsaEX6092559	#DIV/0!	NA	#VALUE!
	HsaEX6030427	NA	NA	#VALUE!		HsaEX6030427	#DIV/0!	#DIV/0!	#DIV/0!		HsaEX6030427	NA	NA	#VALUE!		HsaEX6030427	#DIV/0!	#DIV/0!	#DIV/0!		HsaEX6030427	NA	NA	#VALUE!		HsaEX6030427	#DIV/0!	NA	#VALUE!
	HsaEX1011611	NA	NA	#VALUE!		HsaEX1011611	#DIV/0!	#DIV/0!	#DIV/0!		HsaEX1011611	NA	NA	#VALUE!		HsaEX1011611	#DIV/0!	#DIV/0!	#DIV/0!		HsaEX1011611	NA	NA	#VALUE!		HsaEX1011611	#DIV/0!	NA	#VALUE!
	HsaEX6066520	NA	NA	#VALUE!		HsaEX6066520	#DIV/0!	#DIV/0!	#DIV/0!		HsaEX6066520	NA	NA	#VALUE!		HsaEX6066520	#DIV/0!	#DIV/0!	#DIV/0!		HsaEX6066520	NA	NA	#VALUE!		HsaEX6066520	#DIV/0!	NA	#VALUE!
	HsaEX0019747	NA	NA	#VALUE!		HsaEX0019747	#DIV/0!	#DIV/0!	#DIV/0!		HsaEX0019747	NA	NA	#VALUE!		HsaEX0019747	#DIV/0!	#DIV/0!	#DIV/0!		HsaEX0019747	NA	NA	#VALUE!		HsaEX0019747	#DIV/0!	NA	#VALUE!
	HsaEX1011612	NA	NA	#VALUE!		HsaEX1011612	#DIV/0!	#DIV/0!	#DIV/0!		HsaEX1011612	NA	NA	#VALUE!		HsaEX1011612	#DIV/0!	#DIV/0!	#DIV/0!		HsaEX1011612	NA	NA	#VALUE!		HsaEX1011612	#DIV/0!	NA	#VALUE!
	HsaEX0019742	NA	NA	#VALUE!		HsaEX0019742	#DIV/0!	#DIV/0!	#DIV/0!		HsaEX0019742	NA	NA	#VALUE!		HsaEX0019742	#DIV/0!	#DIV/0!	#DIV/0!		HsaEX0019742	NA	NA	#VALUE!		HsaEX0019742	#DIV/0!	NA	#VALUE!
	HsaEX6066516	NA	NA	#VALUE!		HsaEX6066516	#DIV/0!	#DIV/0!	#DIV/0!		HsaEX6066516	NA	NA	#VALUE!		HsaEX6066516	#DIV/0!	#DIV/0!	#DIV/0!		HsaEX6066516	NA	NA	#VALUE!		HsaEX6066516	#DIV/0!	NA	#VALUE!
	HsaEX1011613	NA	NA	#VALUE!		HsaEX1011613	#DIV/0!	#DIV/0!	#DIV/0!		HsaEX1011613	NA	NA	#VALUE!		HsaEX1011613	#DIV/0!	#DIV/0!	#DIV/0!		HsaEX1011613	NA	NA	#VALUE!		HsaEX1011613	#DIV/0!	NA	#VALUE!
	HsaEX6066514	NA	NA	#VALUE!		HsaEX6066514	#DIV/0!	#DIV/0!	#DIV/0!		HsaEX6066514	NA	NA	#VALUE!		HsaEX6066514	#DIV/0!	#DIV/0!	#DIV/0!		HsaEX6066514	NA	NA	#VALUE!		HsaEX6066514	#DIV/0!	NA	#VALUE!
	HsaEX6066510	NA	NA	#VALUE!		HsaEX6066510	#DIV/0!	#DIV/0!	#DIV/0!		HsaEX6066510	NA	NA	#VALUE!		HsaEX6066510	#DIV/0!	#DIV/0!	#DIV/0!		HsaEX6066510	NA	NA	#VALUE!		HsaEX6066510	#DIV/0!	NA	#VALUE!
	HsaEX6066509	NA	NA	#VALUE!		HsaEX6066509	#DIV/0!	#DIV/0!	#DIV/0!		HsaEX6066509	NA	NA	#VALUE!		HsaEX6066509	#DIV/0!	#DIV/0!	#DIV/0!		HsaEX6066509	NA	NA	#VALUE!		HsaEX6066509	#DIV/0!	NA	#VALUE!
	HsaEX1011617	NA	NA	#VALUE!		HsaEX1011617	#DIV/0!	#DIV/0!	#DIV/0!		HsaEX1011617	NA	NA	#VALUE!		HsaEX1011617	#DIV/0!	#DIV/0!	#DIV/0!		HsaEX1011617	NA	NA	#VALUE!		HsaEX1011617	#DIV/0!	NA	#VALUE!
	HsaEX6066508	NA	NA	#VALUE!		HsaEX6066508	#DIV/0!	#DIV/0!	#DIV/0!		HsaEX6066508	NA	NA	#VALUE!		HsaEX6066508	#DIV/0!	#DIV/0!	#DIV/0!		HsaEX6066508	NA	NA	#VALUE!		HsaEX6066508	#DIV/0!	NA	#VALUE!
	HsaEX6066506	NA	NA	#VALUE!		HsaEX6066506	#DIV/0!	#DIV/0!	#DIV/0!		HsaEX6066506	NA	NA	#VALUE!		HsaEX6066506	#DIV/0!	#DIV/0!	#DIV/0!		HsaEX6066506	NA	NA	#VALUE!		HsaEX6066506	#DIV/0!	NA	#VALUE!
	HsaEX6066505	NA	NA	#VALUE!		HsaEX6066505	#DIV/0!	#DIV/0!	#DIV/0!		HsaEX6066505	NA	NA	#VALUE!		HsaEX6066505	#DIV/0!	#DIV/0!	#DIV/0!		HsaEX6066505	NA	NA	#VALUE!		HsaEX6066505	#DIV/0!	NA	#VALUE!
	HsaEX1011614	NA	NA	#VALUE!		HsaEX1011614	#DIV/0!	#DIV/0!	#DIV/0!		HsaEX1011614	NA	NA	#VALUE!		HsaEX1011614	#DIV/0!	#DIV/0!	#DIV/0!		HsaEX1011614	NA	NA	#VALUE!		HsaEX1011614	#DIV/0!	NA	#VALUE!
	HsaEX6066504	NA	NA	#VALUE!		HsaEX6066504	#DIV/0!	#DIV/0!	#DIV/0!		HsaEX6066504	NA	NA	#VALUE!		HsaEX6066504	#DIV/0!	#DIV/0!	#DIV/0!		HsaEX6066504	NA	NA	#VALUE!		HsaEX6066504	#DIV/0!	NA	#VALUE!
	HsaEX1011615	NA	NA	#VALUE!		HsaEX1011615	#DIV/0!	#DIV/0!	#DIV/0!		HsaEX1011615	NA	NA	#VALUE!		HsaEX1011615	#DIV/0!	#DIV/0!	#DIV/0!		HsaEX1011615	NA	NA	#VALUE!		HsaEX1011615	#DIV/0!	NA	#VALUE!
	HsaEX6066503	NA	NA	#VALUE!		HsaEX6066503	#DIV/0!	#DIV/0!	#DIV/0!		HsaEX6066503	NA	NA	#VALUE!		HsaEX6066503	#DIV/0!	#DIV/0!	#DIV/0!		HsaEX6066503	NA	NA	#VALUE!		HsaEX6066503	#DIV/0!	NA	#VALUE!
	HsaEX6066502	NA	NA	#VALUE!		HsaEX6066502	#DIV/0!	#DIV/0!	#DIV/0!		HsaEX6066502	NA	NA	#VALUE!		HsaEX6066502	#DIV/0!	#DIV/0!	#DIV/0!		HsaEX6066502	NA	NA	#VALUE!		HsaEX6066502	#DIV/0!	NA	#VALUE!
	HsaEX6066501	NA	NA	#VALUE!		HsaEX6066501	#DIV/0!	#DIV/0!	#DIV/0!		HsaEX6066501	NA	NA	#VALUE!		HsaEX6066501	#DIV/0!	#DIV/0!	#DIV/0!		HsaEX6066501	NA	NA	#VALUE!		HsaEX6066501	#DIV/0!	NA	#VALUE!
	HsaEX0019745	NA	NA	#VALUE!		HsaEX0019745	#DIV/0!	#DIV/0!	#DIV/0!		HsaEX0019745	NA	NA	#VALUE!		HsaEX0019745	#DIV/0!	#DIV/0!	#DIV/0!		HsaEX0019745	NA	NA	#VALUE!		HsaEX0019745	#DIV/0!	NA	#VALUE!
	HsaEX0019746	NA	NA	#VALUE!		HsaEX0019746	#DIV/0!	#DIV/0!	#DIV/0!		HsaEX0019746	NA	NA	#VALUE!		HsaEX0019746	#DIV/0!	#DIV/0!	#DIV/0!		HsaEX0019746	NA	NA	#VALUE!		HsaEX0019746	#DIV/0!	NA	#VALUE!
	HsaEX1011616	NA	NA	#VALUE!		HsaEX1011616	#DIV/0!	#DIV/0!	#DIV/0!		HsaEX1011616	NA	NA	#VALUE!		HsaEX1011616	#DIV/0!	#DIV/0!	#DIV/0!		HsaEX1011616	NA	NA	#VALUE!		HsaEX1011616	#DIV/0!	NA	#VALUE!
	HsaEX6066499	NA	NA	#VALUE!		HsaEX6066499	#DIV/0!	#DIV/0!	#DIV/0!		HsaEX6066499	NA	NA	#VALUE!		HsaEX6066499	#DIV/0!	#DIV/0!	#DIV/0!		HsaEX6066499	NA	NA	#VALUE!		HsaEX6066499	#DIV/0!	NA	#VALUE!
	HsaEX6066474	NA	NA	#VALUE!		HsaEX6066474	#DIV/0!	#DIV/0!	#DIV/0!		HsaEX6066474	NA	NA	#VALUE!		HsaEX6066474	#DIV/0!	#DIV/0!	#DIV/0!		HsaEX6066474	NA	NA	#VALUE!		HsaEX6066474	#DIV/0!	NA	#VALUE!
	HsaEX6066471	NA	NA	#VALUE!		HsaEX6066471	#DIV/0!	#DIV/0!	#DIV/0!		HsaEX6066471	NA	NA	#VALUE!		HsaEX6066471	#DIV/0!	#DIV/0!	#DIV/0!		HsaEX6066471	NA	NA	#VALUE!		HsaEX6066471	#DIV/0!	NA	#VALUE!
	HsaEX6066469	NA	NA	#VALUE!		HsaEX6066469	#DIV/0!	#DIV/0!	#DIV/0!		HsaEX6066469	NA	NA	#VALUE!		HsaEX6066469	#DIV/0!	#DIV/0!	#DIV/0!		HsaEX6066469	NA	NA	#VALUE!		HsaEX6066469	#DIV/0!	NA	#VALUE!
	HsaEX6066473	NA	NA	#VALUE!		HsaEX6066473	#DIV/0!	#DIV/0!	#DIV/0!		HsaEX6066473	NA	NA	#VALUE!		HsaEX6066473	#DIV/0!	#DIV/0!	#DIV/0!		HsaEX6066473	NA	NA	#VALUE!		HsaEX6066473	#DIV/0!	NA	#VALUE!
	HsaEX6066468	NA	NA	#VALUE!		HsaEX6066468	#DIV/0!	#DIV/0!	#DIV/0!		HsaEX6066468	NA	NA	#VALUE!		HsaEX6066468	#DIV/0!	#DIV/0!	#DIV/0!		HsaEX6066468	NA	NA	#VALUE!		HsaEX6066468	#DIV/0!	NA	#VALUE!
	HsaEX6066472	NA	NA	#VALUE!		HsaEX6066472	#DIV/0!	#DIV/0!	#DIV/0!		HsaEX6066472	NA	NA	#VALUE!		HsaEX6066472	#DIV/0!	#DIV/0!	#DIV/0!		HsaEX6066472	NA	NA	#VALUE!		HsaEX6066472	#DIV/0!	NA	#VALUE!
	HsaEX0033278	NA	NA	#VALUE!		HsaEX0033278	#DIV/0!	#DIV/0!	#DIV/0!		HsaEX0033278	NA	NA	#VALUE!		HsaEX0033278	#DIV/0!	#DIV/0!	#DIV/0!		HsaEX0033278	NA	NA	#VALUE!		HsaEX0033278	#DIV/0!	NA	#VALUE!
	HsaEX6030537	NA	NA	#VALUE!		HsaEX6030537	#DIV/0!	#DIV/0!	#DIV/0!		HsaEX6030537	NA	NA	#VALUE!		HsaEX6030537	#DIV/0!	#DIV/0!	#DIV/0!		HsaEX6030537	NA	NA	#VALUE!		HsaEX6030537	#DIV/0!	NA	#VALUE!
	HsaEX6030536	NA	NA	#VALUE!		HsaEX6030536	#DIV/0!	#DIV/0!	#DIV/0!		HsaEX6030536	NA	NA	#VALUE!		HsaEX6030536	#DIV/0!	#DIV/0!	#DIV/0!		HsaEX6030536	NA	NA	#VALUE!		HsaEX6030536	#DIV/0!	NA	#VALUE!
	HsaEX6030535	NA	NA	#VALUE!		HsaEX6030535	#DIV/0!	#DIV/0!	#DIV/0!		HsaEX6030535	NA	NA	#VALUE!		HsaEX6030535	#DIV/0!	#DIV/0!	#DIV/0!		HsaEX6030535	NA	NA	#VALUE!		HsaEX6030535	#DIV/0!	NA	#VALUE!
	HsaEX6030534	NA	NA	#VALUE!		HsaEX6030534	#DIV/0!	#DIV/0!	#DIV/0!		HsaEX6030534	NA	NA	#VALUE!		HsaEX6030534	#DIV/0!	#DIV/0!	#DIV/0!		HsaEX6030534	NA	NA	#VALUE!		HsaEX6030534	#DIV/0!	NA	#VALUE!
	HsaEX6030533	NA	NA	#VALUE!		HsaEX6030533	#DIV/0!	#DIV/0!	#DIV/0!		HsaEX6030533	NA	NA	#VALUE!		HsaEX6030533	#DIV/0!	#DIV/0!	#DIV/0!		HsaEX6030533	NA	NA	#VALUE!		HsaEX6030533	#DIV/0!	NA	#VALUE!
	HsaEX6030531	NA	NA	#VALUE!		HsaEX6030531	#DIV/0!	#DIV/0!	#DIV/0!		HsaEX6030531	NA	NA	#VALUE!		HsaEX6030531	#DIV/0!	#DIV/0!	#DIV/0!		HsaEX6030531	NA	NA	#VALUE!		HsaEX6030531	#DIV/0!	NA	#VALUE!
	HsaEX6030530	NA	NA	#VALUE!		HsaEX6030530	#DIV/0!	#DIV/0!	#DIV/0!		HsaEX6030530	NA	NA	#VALUE!		HsaEX6030530	#DIV/0!	#DIV/0!	#DIV/0!		HsaEX6030530	NA	NA	#VALUE!		HsaEX6030530	#DIV/0!	NA	#VALUE!
	HsaEX6030528	NA	NA	#VALUE!		HsaEX6030528	#DIV/0!	#DIV/0!	#DIV/0!		HsaEX6030528	NA	NA	#VALUE!		HsaEX6030528	#DIV/0!	#DIV/0!	#DIV/0!		HsaEX6030528	NA	NA	#VALUE!		HsaEX6030528	#DIV/0!	NA	#VALUE!
	HsaEX6030525	NA	NA	#VALUE!		HsaEX6030525	#DIV/0!	#DIV/0!	#DIV/0!		HsaEX6030525	NA	NA	#VALUE!		HsaEX6030525	#DIV/0!	#DIV/0!	#DIV/0!		HsaEX6030525	NA	NA	#VALUE!		HsaEX6030525	#DIV/0!	NA	#VALUE!
	HsaEX6030521	NA	NA	#VALUE!		HsaEX6030521	#DIV/0!	#DIV/0!	#DIV/0!		HsaEX6030521	NA	NA	#VALUE!		HsaEX6030521	#DIV/0!	#DIV/0!	#DIV/0!		HsaEX6030521	NA	NA	#VALUE!		HsaEX6030521	#DIV/0!	NA	#VALUE!
	HsaEX1025633	NA	NA	#VALUE!		HsaEX1025633	#DIV/0!	#DIV/0!	#DIV/0!		HsaEX1025633	NA	NA	#VALUE!		HsaEX1025633	#DIV/0!	#DIV/0!	#DIV/0!		HsaEX1025633	NA	NA	#VALUE!		HsaEX1025633	#DIV/0!	NA	#VALUE!
	HsaEX0042828	NA	NA	#VALUE!		HsaEX0042828	#DIV/0!	#DIV/0!	#DIV/0!		HsaEX0042828	NA	NA	#VALUE!		HsaEX0042828	#DIV/0!	#DIV/0!	#DIV/0!		HsaEX0042828	NA	NA	#VALUE!		HsaEX0042828	#DIV/0!	NA	#VALUE!
	HsaEX1025635	NA	NA	#VALUE!		HsaEX1025635	#DIV/0!	#DIV/0!	#DIV/0!		HsaEX1025635	NA	NA	#VALUE!		HsaEX1025635	#DIV/0!	#DIV/0!	#DIV/0!		HsaEX1025635	NA	NA	#VALUE!		HsaEX1025635	#DIV/0!	NA	#VALUE!
	HsaEX6030292	NA	NA	#VALUE!		HsaEX6030292	#DIV/0!	#DIV/0!	#DIV/0!		HsaEX6030292	NA	NA	#VALUE!		HsaEX6030292	#DIV/0!	#DIV/0!	#DIV/0!		HsaEX6030292	NA	NA	#VALUE!		HsaEX6030292	#DIV/0!	NA	#VALUE!
	HsaEX0042833	NA	NA	#VALUE!		HsaEX0042833	#DIV/0!	#DIV/0!	#DIV/0!		HsaEX0042833	NA	NA	#VALUE!		HsaEX0042833	#DIV/0!	#DIV/0!	#DIV/0!		HsaEX0042833	NA	NA	#VALUE!		HsaEX0042833	#DIV/0!	NA	#VALUE!
	HsaEX0042834	NA	NA	#VALUE!		HsaEX0042834	#DIV/0!	#DIV/0!	#DIV/0!		HsaEX0042834	NA	NA	#VALUE!		HsaEX0042834	#DIV/0!	#DIV/0!	#DIV/0!		HsaEX0042834	NA	NA	#VALUE!		HsaEX0042834	#DIV/0!	NA	#VALUE!
	HsaEX6030291	NA	NA	#VALUE!		HsaEX6030291	#DIV/0!	#DIV/0!	#DIV/0!		HsaEX6030291	NA	NA	#VALUE!		HsaEX6030291	#DIV/0!	#DIV/0!	#DIV/0!		HsaEX6030291	NA	NA	#VALUE!		HsaEX6030291	#DIV/0!	NA	#VALUE!
	HsaEX6019210	NA	NA	#VALUE!		HsaEX6019210	#DIV/0!	#DIV/0!	#DIV/0!		HsaEX6019210	NA	NA	#VALUE!		HsaEX6019210	#DIV/0!	#DIV/0!	#DIV/0!		HsaEX6019210	NA	NA	#VALUE!		HsaEX6019210	#DIV/0!	NA	#VALUE!
	HsaEX6019218	NA	NA	#VALUE!		HsaEX6019218	#DIV/0!	#DIV/0!	#DIV/0!		HsaEX6019218	NA	NA	#VALUE!		HsaEX6019218	#DIV/0!	#DIV/0!	#DIV/0!		HsaEX6019218	NA	NA	#VALUE!		HsaEX6019218	#DIV/0!	NA	#VALUE!
	HsaEX1025641	NA	NA	#VALUE!		HsaEX1025641	#DIV/0!	#DIV/0!	#DIV/0!		HsaEX1025641	NA	NA	#VALUE!		HsaEX1025641	#DIV/0!	#DIV/0!	#DIV/0!		HsaEX1025641	NA	NA	#VALUE!		HsaEX1025641	#DIV/0!	NA	#VALUE!
	HsaEX1025642	NA	NA	#VALUE!		HsaEX1025642	#DIV/0!	#DIV/0!	#DIV/0!		HsaEX1025642	NA	NA	#VALUE!		HsaEX1025642	#DIV/0!	#DIV/0!	#DIV/0!		HsaEX1025642	NA	NA	#VALUE!		HsaEX1025642	#DIV/0!	NA	#VALUE!
	HsaEX6035751	NA	NA	#VALUE!		HsaEX6035751	#DIV/0!	#DIV/0!	#DIV/0!		HsaEX6035751	NA	NA	#VALUE!		HsaEX6035751	#DIV/0!	#DIV/0!	#DIV/0!		HsaEX6035751	NA	NA	#VALUE!		HsaEX6035751	#DIV/0!	NA	#VALUE!
	HsaEX1004876	NA	NA	#VALUE!		HsaEX1004876	#DIV/0!	#DIV/0!	#DIV/0!		HsaEX1004876	NA	NA	#VALUE!		HsaEX1004876	#DIV/0!	#DIV/0!	#DIV/0!		HsaEX1004876	NA	NA	#VALUE!		HsaEX1004876	#DIV/0!	NA	#VALUE!
	HsaEX1004877	NA	NA	#VALUE!		HsaEX1004877	#DIV/0!	#DIV/0!	#DIV/0!		HsaEX1004877	NA	NA	#VALUE!		HsaEX1004877	#DIV/0!	#DIV/0!	#DIV/0!		HsaEX1004877	NA	NA	#VALUE!		HsaEX1004877	#DIV/0!	NA	#VALUE!
	HsaEX0006347	NA	NA	#VALUE!		HsaEX0006347	#DIV/0!	#DIV/0!	#DIV/0!		HsaEX0006347	NA	NA	#VALUE!		HsaEX0006347	#DIV/0!	#DIV/0!	#DIV/0!		HsaEX0006347	NA	NA	#VALUE!		HsaEX0006347	#DIV/0!	NA	#VALUE!
	HsaEX6035761	NA	NA	#VALUE!		HsaEX6035761	#DIV/0!	#DIV/0!	#DIV/0!		HsaEX6035761	NA	NA	#VALUE!		HsaEX6035761	#DIV/0!	#DIV/0!	#DIV/0!		HsaEX6035761	NA	NA	#VALUE!		HsaEX6035761	#DIV/0!	NA	#VALUE!
	HsaEX6035763	NA	NA	#VALUE!		HsaEX6035763	#DIV/0!	#DIV/0!	#DIV/0!		HsaEX6035763	NA	NA	#VALUE!		HsaEX6035763	#DIV/0!	#DIV/0!	#DIV/0!		HsaEX6035763	NA	NA	#VALUE!		HsaEX6035763	#DIV/0!	NA	#VALUE!
	HsaEX6035764	NA	NA	#VALUE!		HsaEX6035764	#DIV/0!	#DIV/0!	#DIV/0!		HsaEX6035764	NA	NA	#VALUE!		HsaEX6035764	#DIV/0!	#DIV/0!	#DIV/0!		HsaEX6035764	NA	NA	#VALUE!		HsaEX6035764	#DIV/0!	NA	#VALUE!
	HsaEX0006349	NA	NA	#VALUE!		HsaEX0006349	#DIV/0!	#DIV/0!	#DIV/0!		HsaEX0006349	NA	NA	#VALUE!		HsaEX0006349	#DIV/0!	#DIV/0!	#DIV/0!		HsaEX0006349	NA	NA	#VALUE!		HsaEX0006349	#DIV/0!	NA	#VALUE!
	HsaEX6035765	NA	NA	#VALUE!		HsaEX6035765	#DIV/0!	#DIV/0!	#DIV/0!		HsaEX6035765	NA	NA	#VALUE!		HsaEX6035765	#DIV/0!	#DIV/0!	#DIV/0!		HsaEX6035765	NA	NA	#VALUE!		HsaEX6035765	#DIV/0!	NA	#VALUE!
	HsaEX6035768	NA	NA	#VALUE!		HsaEX6035768	#DIV/0!	#DIV/0!	#DIV/0!		HsaEX6035768	NA	NA	#VALUE!		HsaEX6035768	#DIV/0!	#DIV/0!	#DIV/0!		HsaEX6035768	NA	NA	#VALUE!		HsaEX6035768	#DIV/0!	NA	#VALUE!
	HsaEX6035771	NA	NA	#VALUE!		HsaEX6035771	#DIV/0!	#DIV/0!	#DIV/0!		HsaEX6035771	NA	NA	#VALUE!		HsaEX6035771	#DIV/0!	#DIV/0!	#DIV/0!		HsaEX6035771	NA	NA	#VALUE!		HsaEX6035771	#DIV/0!	NA	#VALUE!
	HsaEX1004878	NA	NA	#VALUE!		HsaEX1004878	#DIV/0!	#DIV/0!	#DIV/0!		HsaEX1004878	NA	NA	#VALUE!		HsaEX1004878	#DIV/0!	#DIV/0!	#DIV/0!		HsaEX1004878	NA	NA	#VALUE!		HsaEX1004878	#DIV/0!	NA	#VALUE!
	HsaEX6035754	NA	NA	#VALUE!		HsaEX6035754	#DIV/0!	#DIV/0!	#DIV/0!		HsaEX6035754	NA	NA	#VALUE!		HsaEX6035754	#DIV/0!	#DIV/0!	#DIV/0!		HsaEX6035754	NA	NA	#VALUE!		HsaEX6035754	#DIV/0!	NA	#VALUE!
	HsaEX0022215	NA	NA	#VALUE!		HsaEX0022215	#DIV/0!	#DIV/0!	#DIV/0!		HsaEX0022215	NA	NA	#VALUE!		HsaEX0022215	#DIV/0!	#DIV/0!	#DIV/0!		HsaEX0022215	NA	NA	#VALUE!		HsaEX0022215	#DIV/0!	NA	#VALUE!
	HsaEX6030445	NA	NA	#VALUE!		HsaEX6030445	#DIV/0!	#DIV/0!	#DIV/0!		HsaEX6030445	NA	NA	#VALUE!		HsaEX6030445	#DIV/0!	#DIV/0!	#DIV/0!		HsaEX6030445	NA	NA	#VALUE!		HsaEX6030445	#DIV/0!	NA	#VALUE!
	HsaEX0022217	NA	NA	#VALUE!		HsaEX0022217	#DIV/0!	#DIV/0!	#DIV/0!		HsaEX0022217	NA	NA	#VALUE!		HsaEX0022217	#DIV/0!	#DIV/0!	#DIV/0!		HsaEX0022217	NA	NA	#VALUE!		HsaEX0022217	#DIV/0!	NA	#VALUE!
	HsaEX6030446	NA	NA	#VALUE!		HsaEX6030446	#DIV/0!	#DIV/0!	#DIV/0!		HsaEX6030446	NA	NA	#VALUE!		HsaEX6030446	#DIV/0!	#DIV/0!	#DIV/0!		HsaEX6030446	NA	NA	#VALUE!		HsaEX6030446	#DIV/0!	NA	#VALUE!
	HsaEX6046114	NA	NA	#VALUE!		HsaEX6046114	#DIV/0!	#DIV/0!	#DIV/0!		HsaEX6046114	NA	NA	#VALUE!		HsaEX6046114	#DIV/0!	#DIV/0!	#DIV/0!		HsaEX6046114	NA	NA	#VALUE!		HsaEX6046114	#DIV/0!	NA	#VALUE!
	HsaEX6046113	NA	NA	#VALUE!		HsaEX6046113	#DIV/0!	#DIV/0!	#DIV/0!		HsaEX6046113	NA	NA	#VALUE!		HsaEX6046113	#DIV/0!	#DIV/0!	#DIV/0!		HsaEX6046113	NA	NA	#VALUE!		HsaEX6046113	#DIV/0!	NA	#VALUE!
	HsaEX6001372	NA	NA	#VALUE!		HsaEX6001372	#DIV/0!	#DIV/0!	#DIV/0!		HsaEX6001372	NA	NA	#VALUE!		HsaEX6001372	#DIV/0!	#DIV/0!	#DIV/0!		HsaEX6001372	NA	NA	#VALUE!		HsaEX6001372	#DIV/0!	NA	#VALUE!
	HsaEX1024126	NA	NA	#VALUE!		HsaEX1024126	#DIV/0!	#DIV/0!	#DIV/0!		HsaEX1024126	NA	NA	#VALUE!		HsaEX1024126	#DIV/0!	#DIV/0!	#DIV/0!		HsaEX1024126	NA	NA	#VALUE!		HsaEX1024126	#DIV/0!	NA	#VALUE!
	HsaEX1044368	NA	NA	#VALUE!		HsaEX1044368	#DIV/0!	#DIV/0!	#DIV/0!		HsaEX1044368	NA	NA	#VALUE!		HsaEX1044368	#DIV/0!	#DIV/0!	#DIV/0!		HsaEX1044368	NA	NA	#VALUE!		HsaEX1044368	#DIV/0!	NA	#VALUE!
	HsaEX0072086	NA	NA	#VALUE!		HsaEX0072086	#DIV/0!	#DIV/0!	#DIV/0!		HsaEX0072086	NA	NA	#VALUE!		HsaEX0072086	#DIV/0!	#DIV/0!	#DIV/0!		HsaEX0072086	NA	NA	#VALUE!		HsaEX0072086	#DIV/0!	NA	#VALUE!
	HsaEX1005289	NA	NA	#VALUE!		HsaEX1005289	#DIV/0!	#DIV/0!	#DIV/0!		HsaEX1005289	NA	NA	#VALUE!		HsaEX1005289	#DIV/0!	#DIV/0!	#DIV/0!		HsaEX1005289	NA	NA	#VALUE!		HsaEX1005289	#DIV/0!	NA	#VALUE!
	HsaEX0007282	NA	NA	#VALUE!		HsaEX0007282	#DIV/0!	#DIV/0!	#DIV/0!		HsaEX0007282	NA	NA	#VALUE!		HsaEX0007282	#DIV/0!	#DIV/0!	#DIV/0!		HsaEX0007282	NA	NA	#VALUE!		HsaEX0007282	#DIV/0!	NA	#VALUE!
	HsaEX6072596	NA	NA	#VALUE!		HsaEX6072596	#DIV/0!	#DIV/0!	#DIV/0!		HsaEX6072596	NA	NA	#VALUE!		HsaEX6072596	#DIV/0!	#DIV/0!	#DIV/0!		HsaEX6072596	NA	NA	#VALUE!		HsaEX6072596	#DIV/0!	NA	#VALUE!
	HsaEX0007276	NA	NA	#VALUE!		HsaEX0007276	#DIV/0!	#DIV/0!	#DIV/0!		HsaEX0007276	NA	NA	#VALUE!		HsaEX0007276	#DIV/0!	#DIV/0!	#DIV/0!		HsaEX0007276	NA	NA	#VALUE!		HsaEX0007276	#DIV/0!	NA	#VALUE!
	HsaEX1015804	NA	NA	#VALUE!		HsaEX1015804	#DIV/0!	#DIV/0!	#DIV/0!		HsaEX1015804	NA	NA	#VALUE!		HsaEX1015804	#DIV/0!	#DIV/0!	#DIV/0!		HsaEX1015804	NA	NA	#VALUE!		HsaEX1015804	#DIV/0!	NA	#VALUE!
	HsaEX6072636	NA	NA	#VALUE!		HsaEX6072636	#DIV/0!	#DIV/0!	#DIV/0!		HsaEX6072636	NA	NA	#VALUE!		HsaEX6072636	#DIV/0!	#DIV/0!	#DIV/0!		HsaEX6072636	NA	NA	#VALUE!		HsaEX6072636	#DIV/0!	NA	#VALUE!
	HsaEX6072634	NA	NA	#VALUE!		HsaEX6072634	#DIV/0!	#DIV/0!	#DIV/0!		HsaEX6072634	NA	NA	#VALUE!		HsaEX6072634	#DIV/0!	#DIV/0!	#DIV/0!		HsaEX6072634	NA	NA	#VALUE!		HsaEX6072634	#DIV/0!	NA	#VALUE!
	HsaEX6072633	NA	NA	#VALUE!		HsaEX6072633	#DIV/0!	#DIV/0!	#DIV/0!		HsaEX6072633	NA	NA	#VALUE!		HsaEX6072633	#DIV/0!	#DIV/0!	#DIV/0!		HsaEX6072633	NA	NA	#VALUE!		HsaEX6072633	#DIV/0!	NA	#VALUE!
	HsaEX6072632	NA	NA	#VALUE!		HsaEX6072632	#DIV/0!	#DIV/0!	#DIV/0!		HsaEX6072632	NA	NA	#VALUE!		HsaEX6072632	#DIV/0!	#DIV/0!	#DIV/0!		HsaEX6072632	NA	NA	#VALUE!		HsaEX6072632	#DIV/0!	NA	#VALUE!
	HsaEX0027981	NA	NA	#VALUE!		HsaEX0027981	#DIV/0!	#DIV/0!	#DIV/0!		HsaEX0027981	NA	NA	#VALUE!		HsaEX0027981	#DIV/0!	#DIV/0!	#DIV/0!		HsaEX0027981	NA	NA	#VALUE!		HsaEX0027981	#DIV/0!	NA	#VALUE!
	HsaEX0027985	NA	NA	#VALUE!		HsaEX0027985	#DIV/0!	#DIV/0!	#DIV/0!		HsaEX0027985	NA	NA	#VALUE!		HsaEX0027985	#DIV/0!	#DIV/0!	#DIV/0!		HsaEX0027985	NA	NA	#VALUE!		HsaEX0027985	#DIV/0!	NA	#VALUE!
	HsaEX6072637	NA	NA	#VALUE!		HsaEX6072637	#DIV/0!	#DIV/0!	#DIV/0!		HsaEX6072637	NA	NA	#VALUE!		HsaEX6072637	#DIV/0!	#DIV/0!	#DIV/0!		HsaEX6072637	NA	NA	#VALUE!		HsaEX6072637	#DIV/0!	NA	#VALUE!
	HsaEX1045936	NA	NA	#VALUE!		HsaEX1045936	#DIV/0!	#DIV/0!	#DIV/0!		HsaEX1045936	NA	NA	#VALUE!		HsaEX1045936	#DIV/0!	#DIV/0!	#DIV/0!		HsaEX1045936	NA	NA	#VALUE!		HsaEX1045936	#DIV/0!	NA	#VALUE!
	HsaEX6090886	NA	NA	#VALUE!		HsaEX6090886	#DIV/0!	#DIV/0!	#DIV/0!		HsaEX6090886	NA	NA	#VALUE!		HsaEX6090886	#DIV/0!	#DIV/0!	#DIV/0!		HsaEX6090886	NA	NA	#VALUE!		HsaEX6090886	#DIV/0!	NA	#VALUE!
	HsaEX1014518	NA	NA	#VALUE!		HsaEX1014518	#DIV/0!	#DIV/0!	#DIV/0!		HsaEX1014518	NA	NA	#VALUE!		HsaEX1014518	#DIV/0!	#DIV/0!	#DIV/0!		HsaEX1014518	NA	NA	#VALUE!		HsaEX1014518	#DIV/0!	NA	#VALUE!
	HsaEX6090887	NA	NA	#VALUE!		HsaEX6090887	#DIV/0!	#DIV/0!	#DIV/0!		HsaEX6090887	NA	NA	#VALUE!		HsaEX6090887	#DIV/0!	#DIV/0!	#DIV/0!		HsaEX6090887	NA	NA	#VALUE!		HsaEX6090887	#DIV/0!	NA	#VALUE!
	HsaEX6090888	NA	NA	#VALUE!		HsaEX6090888	#DIV/0!	#DIV/0!	#DIV/0!		HsaEX6090888	NA	NA	#VALUE!		HsaEX6090888	#DIV/0!	#DIV/0!	#DIV/0!		HsaEX6090888	NA	NA	#VALUE!		HsaEX6090888	#DIV/0!	NA	#VALUE!
	HsaEX6090890	NA	NA	#VALUE!		HsaEX6090890	#DIV/0!	#DIV/0!	#DIV/0!		HsaEX6090890	NA	NA	#VALUE!		HsaEX6090890	#DIV/0!	#DIV/0!	#DIV/0!		HsaEX6090890	NA	NA	#VALUE!		HsaEX6090890	#DIV/0!	NA	#VALUE!
	HsaEX1014519	NA	NA	#VALUE!		HsaEX1014519	#DIV/0!	#DIV/0!	#DIV/0!		HsaEX1014519	NA	NA	#VALUE!		HsaEX1014519	#DIV/0!	#DIV/0!	#DIV/0!		HsaEX1014519	NA	NA	#VALUE!		HsaEX1014519	#DIV/0!	NA	#VALUE!
	HsaEX6090891	NA	NA	#VALUE!		HsaEX6090891	#DIV/0!	#DIV/0!	#DIV/0!		HsaEX6090891	NA	NA	#VALUE!		HsaEX6090891	#DIV/0!	#DIV/0!	#DIV/0!		HsaEX6090891	NA	NA	#VALUE!		HsaEX6090891	#DIV/0!	NA	#VALUE!
	HsaEX0036602	NA	NA	#VALUE!		HsaEX0036602	#DIV/0!	#DIV/0!	#DIV/0!		HsaEX0036602	NA	NA	#VALUE!		HsaEX0036602	#DIV/0!	#DIV/0!	#DIV/0!		HsaEX0036602	NA	NA	#VALUE!		HsaEX0036602	#DIV/0!	NA	#VALUE!
	HsaEX0036606	NA	NA	#VALUE!		HsaEX0036606	#DIV/0!	#DIV/0!	#DIV/0!		HsaEX0036606	NA	NA	#VALUE!		HsaEX0036606	#DIV/0!	#DIV/0!	#DIV/0!		HsaEX0036606	NA	NA	#VALUE!		HsaEX0036606	#DIV/0!	NA	#VALUE!
	HsaEX0036607	NA	NA	#VALUE!		HsaEX0036607	#DIV/0!	#DIV/0!	#DIV/0!		HsaEX0036607	NA	NA	#VALUE!		HsaEX0036607	#DIV/0!	#DIV/0!	#DIV/0!		HsaEX0036607	NA	NA	#VALUE!		HsaEX0036607	#DIV/0!	NA	#VALUE!
	HsaEX1022237	NA	NA	#VALUE!		HsaEX1022237	#DIV/0!	#DIV/0!	#DIV/0!		HsaEX1022237	NA	NA	#VALUE!		HsaEX1022237	#DIV/0!	#DIV/0!	#DIV/0!		HsaEX1022237	NA	NA	#VALUE!		HsaEX1022237	#DIV/0!	NA	#VALUE!
	HsaEX6031556	NA	NA	#VALUE!		HsaEX6031556	#DIV/0!	#DIV/0!	#DIV/0!		HsaEX6031556	NA	NA	#VALUE!		HsaEX6031556	#DIV/0!	#DIV/0!	#DIV/0!		HsaEX6031556	NA	NA	#VALUE!		HsaEX6031556	#DIV/0!	NA	#VALUE!
	HsaEX6031554	NA	NA	#VALUE!		HsaEX6031554	#DIV/0!	#DIV/0!	#DIV/0!		HsaEX6031554	NA	NA	#VALUE!		HsaEX6031554	#DIV/0!	#DIV/0!	#DIV/0!		HsaEX6031554	NA	NA	#VALUE!		HsaEX6031554	#DIV/0!	NA	#VALUE!
	HsaEX6099751	NA	NA	#VALUE!		HsaEX6099751	#DIV/0!	#DIV/0!	#DIV/0!		HsaEX6099751	NA	NA	#VALUE!		HsaEX6099751	#DIV/0!	#DIV/0!	#DIV/0!		HsaEX6099751	NA	NA	#VALUE!		HsaEX6099751	#DIV/0!	NA	#VALUE!
	HsaEX6099750	NA	NA	#VALUE!		HsaEX6099750	#DIV/0!	#DIV/0!	#DIV/0!		HsaEX6099750	NA	NA	#VALUE!		HsaEX6099750	#DIV/0!	#DIV/0!	#DIV/0!		HsaEX6099750	NA	NA	#VALUE!		HsaEX6099750	#DIV/0!	NA	#VALUE!
	HsaEX1013049	NA	NA	#VALUE!		HsaEX1013049	#DIV/0!	#DIV/0!	#DIV/0!		HsaEX1013049	NA	NA	#VALUE!		HsaEX1013049	#DIV/0!	#DIV/0!	#DIV/0!		HsaEX1013049	NA	NA	#VALUE!		HsaEX1013049	#DIV/0!	NA	#VALUE!
	HsaEX1013050	NA	NA	#VALUE!		HsaEX1013050	#DIV/0!	#DIV/0!	#DIV/0!		HsaEX1013050	NA	NA	#VALUE!		HsaEX1013050	#DIV/0!	#DIV/0!	#DIV/0!		HsaEX1013050	NA	NA	#VALUE!		HsaEX1013050	#DIV/0!	NA	#VALUE!
	HsaEX0022322	NA	NA	#VALUE!		HsaEX0022322	#DIV/0!	#DIV/0!	#DIV/0!		HsaEX0022322	NA	NA	#VALUE!		HsaEX0022322	#DIV/0!	#DIV/0!	#DIV/0!		HsaEX0022322	NA	NA	#VALUE!		HsaEX0022322	#DIV/0!	NA	#VALUE!
	HsaEX0022323	NA	NA	#VALUE!		HsaEX0022323	#DIV/0!	#DIV/0!	#DIV/0!		HsaEX0022323	NA	NA	#VALUE!		HsaEX0022323	#DIV/0!	#DIV/0!	#DIV/0!		HsaEX0022323	NA	NA	#VALUE!		HsaEX0022323	#DIV/0!	NA	#VALUE!
	HsaEX0022327	NA	NA	#VALUE!		HsaEX0022327	#DIV/0!	#DIV/0!	#DIV/0!		HsaEX0022327	NA	NA	#VALUE!		HsaEX0022327	#DIV/0!	#DIV/0!	#DIV/0!		HsaEX0022327	NA	NA	#VALUE!		HsaEX0022327	#DIV/0!	NA	#VALUE!
	HsaEX1013051	NA	NA	#VALUE!		HsaEX1013051	#DIV/0!	#DIV/0!	#DIV/0!		HsaEX1013051	NA	NA	#VALUE!		HsaEX1013051	#DIV/0!	#DIV/0!	#DIV/0!		HsaEX1013051	NA	NA	#VALUE!		HsaEX1013051	#DIV/0!	NA	#VALUE!
	HsaEX6072875	NA	NA	#VALUE!		HsaEX6072875	#DIV/0!	#DIV/0!	#DIV/0!		HsaEX6072875	NA	NA	#VALUE!		HsaEX6072875	#DIV/0!	#DIV/0!	#DIV/0!		HsaEX6072875	NA	NA	#VALUE!		HsaEX6072875	#DIV/0!	NA	#VALUE!
	HsaEX6072872	NA	NA	#VALUE!		HsaEX6072872	#DIV/0!	#DIV/0!	#DIV/0!		HsaEX6072872	NA	NA	#VALUE!		HsaEX6072872	#DIV/0!	#DIV/0!	#DIV/0!		HsaEX6072872	NA	NA	#VALUE!		HsaEX6072872	#DIV/0!	NA	#VALUE!
	HsaEX6072881	NA	NA	#VALUE!		HsaEX6072881	#DIV/0!	#DIV/0!	#DIV/0!		HsaEX6072881	NA	NA	#VALUE!		HsaEX6072881	#DIV/0!	#DIV/0!	#DIV/0!		HsaEX6072881	NA	NA	#VALUE!		HsaEX6072881	#DIV/0!	NA	#VALUE!
	HsaEX0067287	NA	NA	#VALUE!		HsaEX0067287	#DIV/0!	#DIV/0!	#DIV/0!		HsaEX0067287	NA	NA	#VALUE!		HsaEX0067287	#DIV/0!	#DIV/0!	#DIV/0!		HsaEX0067287	NA	NA	#VALUE!		HsaEX0067287	#DIV/0!	NA	#VALUE!
	HsaEX1042053	NA	NA	#VALUE!		HsaEX1042053	#DIV/0!	#DIV/0!	#DIV/0!		HsaEX1042053	NA	NA	#VALUE!		HsaEX1042053	#DIV/0!	#DIV/0!	#DIV/0!		HsaEX1042053	NA	NA	#VALUE!		HsaEX1042053	#DIV/0!	NA	#VALUE!
	HsaEX6049239	NA	NA	#VALUE!		HsaEX6049239	#DIV/0!	#DIV/0!	#DIV/0!		HsaEX6049239	NA	NA	#VALUE!		HsaEX6049239	#DIV/0!	#DIV/0!	#DIV/0!		HsaEX6049239	NA	NA	#VALUE!		HsaEX6049239	#DIV/0!	NA	#VALUE!
	HsaEX0067289	NA	NA	#VALUE!		HsaEX0067289	#DIV/0!	#DIV/0!	#DIV/0!		HsaEX0067289	NA	NA	#VALUE!		HsaEX0067289	#DIV/0!	#DIV/0!	#DIV/0!		HsaEX0067289	NA	NA	#VALUE!		HsaEX0067289	#DIV/0!	NA	#VALUE!
	HsaEX6042611	NA	NA	#VALUE!		HsaEX6042611	#DIV/0!	#DIV/0!	#DIV/0!		HsaEX6042611	NA	NA	#VALUE!		HsaEX6042611	#DIV/0!	#DIV/0!	#DIV/0!		HsaEX6042611	NA	NA	#VALUE!		HsaEX6042611	#DIV/0!	NA	#VALUE!
	HsaEX0034557	NA	NA	#VALUE!		HsaEX0034557	#DIV/0!	#DIV/0!	#DIV/0!		HsaEX0034557	NA	NA	#VALUE!		HsaEX0034557	#DIV/0!	#DIV/0!	#DIV/0!		HsaEX0034557	NA	NA	#VALUE!		HsaEX0034557	#DIV/0!	NA	#VALUE!
	HsaEX6073142	NA	NA	#VALUE!		HsaEX6073142	#DIV/0!	#DIV/0!	#DIV/0!		HsaEX6073142	NA	NA	#VALUE!		HsaEX6073142	#DIV/0!	#DIV/0!	#DIV/0!		HsaEX6073142	NA	NA	#VALUE!		HsaEX6073142	#DIV/0!	NA	#VALUE!
	HsaEX6073138	NA	NA	#VALUE!		HsaEX6073138	#DIV/0!	#DIV/0!	#DIV/0!		HsaEX6073138	NA	NA	#VALUE!		HsaEX6073138	#DIV/0!	#DIV/0!	#DIV/0!		HsaEX6073138	NA	NA	#VALUE!		HsaEX6073138	#DIV/0!	NA	#VALUE!
	HsaEX0034555	NA	NA	#VALUE!		HsaEX0034555	#DIV/0!	#DIV/0!	#DIV/0!		HsaEX0034555	NA	NA	#VALUE!		HsaEX0034555	#DIV/0!	#DIV/0!	#DIV/0!		HsaEX0034555	NA	NA	#VALUE!		HsaEX0034555	#DIV/0!	NA	#VALUE!
	HsaEX6072787	NA	NA	#VALUE!		HsaEX6072787	#DIV/0!	#DIV/0!	#DIV/0!		HsaEX6072787	NA	NA	#VALUE!		HsaEX6072787	#DIV/0!	#DIV/0!	#DIV/0!		HsaEX6072787	NA	NA	#VALUE!		HsaEX6072787	#DIV/0!	NA	#VALUE!
	HsaEX6072791	NA	NA	#VALUE!		HsaEX6072791	#DIV/0!	#DIV/0!	#DIV/0!		HsaEX6072791	NA	NA	#VALUE!		HsaEX6072791	#DIV/0!	#DIV/0!	#DIV/0!		HsaEX6072791	NA	NA	#VALUE!		HsaEX6072791	#DIV/0!	NA	#VALUE!
	HsaEX0006610	NA	NA	#VALUE!		HsaEX0006610	#DIV/0!	#DIV/0!	#DIV/0!		HsaEX0006610	NA	NA	#VALUE!		HsaEX0006610	#DIV/0!	#DIV/0!	#DIV/0!		HsaEX0006610	NA	NA	#VALUE!		HsaEX0006610	#DIV/0!	NA	#VALUE!
	HsaEX0006608	NA	NA	#VALUE!		HsaEX0006608	#DIV/0!	#DIV/0!	#DIV/0!		HsaEX0006608	NA	NA	#VALUE!		HsaEX0006608	#DIV/0!	#DIV/0!	#DIV/0!		HsaEX0006608	NA	NA	#VALUE!		HsaEX0006608	#DIV/0!	NA	#VALUE!
	HsaEX6072793	NA	NA	#VALUE!		HsaEX6072793	#DIV/0!	#DIV/0!	#DIV/0!		HsaEX6072793	NA	NA	#VALUE!		HsaEX6072793	#DIV/0!	#DIV/0!	#DIV/0!		HsaEX6072793	NA	NA	#VALUE!		HsaEX6072793	#DIV/0!	NA	#VALUE!
	HsaEX1004988	NA	NA	#VALUE!		HsaEX1004988	#DIV/0!	#DIV/0!	#DIV/0!		HsaEX1004988	NA	NA	#VALUE!		HsaEX1004988	#DIV/0!	#DIV/0!	#DIV/0!		HsaEX1004988	NA	NA	#VALUE!		HsaEX1004988	#DIV/0!	NA	#VALUE!
	HsaEX6072795	NA	NA	#VALUE!		HsaEX6072795	#DIV/0!	#DIV/0!	#DIV/0!		HsaEX6072795	NA	NA	#VALUE!		HsaEX6072795	#DIV/0!	#DIV/0!	#DIV/0!		HsaEX6072795	NA	NA	#VALUE!		HsaEX6072795	#DIV/0!	NA	#VALUE!
	HsaEX6072801	NA	NA	#VALUE!		HsaEX6072801	#DIV/0!	#DIV/0!	#DIV/0!		HsaEX6072801	NA	NA	#VALUE!		HsaEX6072801	#DIV/0!	#DIV/0!	#DIV/0!		HsaEX6072801	NA	NA	#VALUE!		HsaEX6072801	#DIV/0!	NA	#VALUE!
	HsaEX6072802	NA	NA	#VALUE!		HsaEX6072802	#DIV/0!	#DIV/0!	#DIV/0!		HsaEX6072802	NA	NA	#VALUE!		HsaEX6072802	#DIV/0!	#DIV/0!	#DIV/0!		HsaEX6072802	NA	NA	#VALUE!		HsaEX6072802	#DIV/0!	NA	#VALUE!
	HsaEX6072803	NA	NA	#VALUE!		HsaEX6072803	#DIV/0!	#DIV/0!	#DIV/0!		HsaEX6072803	NA	NA	#VALUE!		HsaEX6072803	#DIV/0!	#DIV/0!	#DIV/0!		HsaEX6072803	NA	NA	#VALUE!		HsaEX6072803	#DIV/0!	NA	#VALUE!
	HsaEX6072805	NA	NA	#VALUE!		HsaEX6072805	#DIV/0!	#DIV/0!	#DIV/0!		HsaEX6072805	NA	NA	#VALUE!		HsaEX6072805	#DIV/0!	#DIV/0!	#DIV/0!		HsaEX6072805	NA	NA	#VALUE!		HsaEX6072805	#DIV/0!	NA	#VALUE!
	HsaEX6072807	NA	NA	#VALUE!		HsaEX6072807	#DIV/0!	#DIV/0!	#DIV/0!		HsaEX6072807	NA	NA	#VALUE!		HsaEX6072807	#DIV/0!	#DIV/0!	#DIV/0!		HsaEX6072807	NA	NA	#VALUE!		HsaEX6072807	#DIV/0!	NA	#VALUE!
	HsaEX6072808	NA	NA	#VALUE!		HsaEX6072808	#DIV/0!	#DIV/0!	#DIV/0!		HsaEX6072808	NA	NA	#VALUE!		HsaEX6072808	#DIV/0!	#DIV/0!	#DIV/0!		HsaEX6072808	NA	NA	#VALUE!		HsaEX6072808	#DIV/0!	NA	#VALUE!
	HsaEX6072810	NA	NA	#VALUE!		HsaEX6072810	#DIV/0!	#DIV/0!	#DIV/0!		HsaEX6072810	NA	NA	#VALUE!		HsaEX6072810	#DIV/0!	#DIV/0!	#DIV/0!		HsaEX6072810	NA	NA	#VALUE!		HsaEX6072810	#DIV/0!	NA	#VALUE!
	HsaEX0006605	NA	NA	#VALUE!		HsaEX0006605	#DIV/0!	#DIV/0!	#DIV/0!		HsaEX0006605	NA	NA	#VALUE!		HsaEX0006605	#DIV/0!	#DIV/0!	#DIV/0!		HsaEX0006605	NA	NA	#VALUE!		HsaEX0006605	#DIV/0!	NA	#VALUE!
	HsaEX6072814	NA	NA	#VALUE!		HsaEX6072814	#DIV/0!	#DIV/0!	#DIV/0!		HsaEX6072814	NA	NA	#VALUE!		HsaEX6072814	#DIV/0!	#DIV/0!	#DIV/0!		HsaEX6072814	NA	NA	#VALUE!		HsaEX6072814	#DIV/0!	NA	#VALUE!
	HsaEX6072790	NA	NA	#VALUE!		HsaEX6072790	#DIV/0!	#DIV/0!	#DIV/0!		HsaEX6072790	NA	NA	#VALUE!		HsaEX6072790	#DIV/0!	#DIV/0!	#DIV/0!		HsaEX6072790	NA	NA	#VALUE!		HsaEX6072790	#DIV/0!	NA	#VALUE!
	HsaEX6081039	NA	NA	#VALUE!		HsaEX6081039	#DIV/0!	#DIV/0!	#DIV/0!		HsaEX6081039	NA	NA	#VALUE!		HsaEX6081039	#DIV/0!	#DIV/0!	#DIV/0!		HsaEX6081039	NA	NA	#VALUE!		HsaEX6081039	#DIV/0!	NA	#VALUE!
	HsaEX1004371	NA	NA	#VALUE!		HsaEX1004371	#DIV/0!	#DIV/0!	#DIV/0!		HsaEX1004371	NA	NA	#VALUE!		HsaEX1004371	#DIV/0!	#DIV/0!	#DIV/0!		HsaEX1004371	NA	NA	#VALUE!		HsaEX1004371	#DIV/0!	NA	#VALUE!
	HsaEX6081038	NA	NA	#VALUE!		HsaEX6081038	#DIV/0!	#DIV/0!	#DIV/0!		HsaEX6081038	NA	NA	#VALUE!		HsaEX6081038	#DIV/0!	#DIV/0!	#DIV/0!		HsaEX6081038	NA	NA	#VALUE!		HsaEX6081038	#DIV/0!	NA	#VALUE!
	HsaEX6081042	NA	NA	#VALUE!		HsaEX6081042	#DIV/0!	#DIV/0!	#DIV/0!		HsaEX6081042	NA	NA	#VALUE!		HsaEX6081042	#DIV/0!	#DIV/0!	#DIV/0!		HsaEX6081042	NA	NA	#VALUE!		HsaEX6081042	#DIV/0!	NA	#VALUE!
	HsaEX0005331	NA	NA	#VALUE!		HsaEX0005331	#DIV/0!	#DIV/0!	#DIV/0!		HsaEX0005331	NA	NA	#VALUE!		HsaEX0005331	#DIV/0!	#DIV/0!	#DIV/0!		HsaEX0005331	NA	NA	#VALUE!		HsaEX0005331	#DIV/0!	NA	#VALUE!
	HsaEX0005332	NA	NA	#VALUE!		HsaEX0005332	#DIV/0!	#DIV/0!	#DIV/0!		HsaEX0005332	NA	NA	#VALUE!		HsaEX0005332	#DIV/0!	#DIV/0!	#DIV/0!		HsaEX0005332	NA	NA	#VALUE!		HsaEX0005332	#DIV/0!	NA	#VALUE!
	HsaEX0005333	NA	NA	#VALUE!		HsaEX0005333	#DIV/0!	#DIV/0!	#DIV/0!		HsaEX0005333	NA	NA	#VALUE!		HsaEX0005333	#DIV/0!	#DIV/0!	#DIV/0!		HsaEX0005333	NA	NA	#VALUE!		HsaEX0005333	#DIV/0!	NA	#VALUE!
	HsaEX0005334	NA	NA	#VALUE!		HsaEX0005334	#DIV/0!	#DIV/0!	#DIV/0!		HsaEX0005334	NA	NA	#VALUE!		HsaEX0005334	#DIV/0!	#DIV/0!	#DIV/0!		HsaEX0005334	NA	NA	#VALUE!		HsaEX0005334	#DIV/0!	NA	#VALUE!
	HsaEX6081045	NA	NA	#VALUE!		HsaEX6081045	#DIV/0!	#DIV/0!	#DIV/0!		HsaEX6081045	NA	NA	#VALUE!		HsaEX6081045	#DIV/0!	#DIV/0!	#DIV/0!		HsaEX6081045	NA	NA	#VALUE!		HsaEX6081045	#DIV/0!	NA	#VALUE!
	HsaEX6081046	NA	NA	#VALUE!		HsaEX6081046	#DIV/0!	#DIV/0!	#DIV/0!		HsaEX6081046	NA	NA	#VALUE!		HsaEX6081046	#DIV/0!	#DIV/0!	#DIV/0!		HsaEX6081046	NA	NA	#VALUE!		HsaEX6081046	#DIV/0!	NA	#VALUE!
	HsaEX6081047	NA	NA	#VALUE!		HsaEX6081047	#DIV/0!	#DIV/0!	#DIV/0!		HsaEX6081047	NA	NA	#VALUE!		HsaEX6081047	#DIV/0!	#DIV/0!	#DIV/0!		HsaEX6081047	NA	NA	#VALUE!		HsaEX6081047	#DIV/0!	NA	#VALUE!
	HsaEX6081048	NA	NA	#VALUE!		HsaEX6081048	#DIV/0!	#DIV/0!	#DIV/0!		HsaEX6081048	NA	NA	#VALUE!		HsaEX6081048	#DIV/0!	#DIV/0!	#DIV/0!		HsaEX6081048	NA	NA	#VALUE!		HsaEX6081048	#DIV/0!	NA	#VALUE!
	HsaEX6081049	NA	NA	#VALUE!		HsaEX6081049	#DIV/0!	#DIV/0!	#DIV/0!		HsaEX6081049	NA	NA	#VALUE!		HsaEX6081049	#DIV/0!	#DIV/0!	#DIV/0!		HsaEX6081049	NA	NA	#VALUE!		HsaEX6081049	#DIV/0!	NA	#VALUE!
	HsaEX6081050	NA	NA	#VALUE!		HsaEX6081050	#DIV/0!	#DIV/0!	#DIV/0!		HsaEX6081050	NA	NA	#VALUE!		HsaEX6081050	#DIV/0!	#DIV/0!	#DIV/0!		HsaEX6081050	NA	NA	#VALUE!		HsaEX6081050	#DIV/0!	NA	#VALUE!
	HsaEX6081051	NA	NA	#VALUE!		HsaEX6081051	#DIV/0!	#DIV/0!	#DIV/0!		HsaEX6081051	NA	NA	#VALUE!		HsaEX6081051	#DIV/0!	#DIV/0!	#DIV/0!		HsaEX6081051	NA	NA	#VALUE!		HsaEX6081051	#DIV/0!	NA	#VALUE!
	HsaEX6081053	NA	NA	#VALUE!		HsaEX6081053	#DIV/0!	#DIV/0!	#DIV/0!		HsaEX6081053	NA	NA	#VALUE!		HsaEX6081053	#DIV/0!	#DIV/0!	#DIV/0!		HsaEX6081053	NA	NA	#VALUE!		HsaEX6081053	#DIV/0!	NA	#VALUE!
	HsaEX6081056	NA	NA	#VALUE!		HsaEX6081056	#DIV/0!	#DIV/0!	#DIV/0!		HsaEX6081056	NA	NA	#VALUE!		HsaEX6081056	#DIV/0!	#DIV/0!	#DIV/0!		HsaEX6081056	NA	NA	#VALUE!		HsaEX6081056	#DIV/0!	NA	#VALUE!
	HsaEX6081057	NA	NA	#VALUE!		HsaEX6081057	#DIV/0!	#DIV/0!	#DIV/0!		HsaEX6081057	NA	NA	#VALUE!		HsaEX6081057	#DIV/0!	#DIV/0!	#DIV/0!		HsaEX6081057	NA	NA	#VALUE!		HsaEX6081057	#DIV/0!	NA	#VALUE!
	HsaEX1004372	NA	NA	#VALUE!		HsaEX1004372	#DIV/0!	#DIV/0!	#DIV/0!		HsaEX1004372	NA	NA	#VALUE!		HsaEX1004372	#DIV/0!	#DIV/0!	#DIV/0!		HsaEX1004372	NA	NA	#VALUE!		HsaEX1004372	#DIV/0!	NA	#VALUE!
	HsaEX6081058	NA	NA	#VALUE!		HsaEX6081058	#DIV/0!	#DIV/0!	#DIV/0!		HsaEX6081058	NA	NA	#VALUE!		HsaEX6081058	#DIV/0!	#DIV/0!	#DIV/0!		HsaEX6081058	NA	NA	#VALUE!		HsaEX6081058	#DIV/0!	NA	#VALUE!
	HsaEX6081059	NA	NA	#VALUE!		HsaEX6081059	#DIV/0!	#DIV/0!	#DIV/0!		HsaEX6081059	NA	NA	#VALUE!		HsaEX6081059	#DIV/0!	#DIV/0!	#DIV/0!		HsaEX6081059	NA	NA	#VALUE!		HsaEX6081059	#DIV/0!	NA	#VALUE!
	HsaEX6081061	NA	NA	#VALUE!		HsaEX6081061	#DIV/0!	#DIV/0!	#DIV/0!		HsaEX6081061	NA	NA	#VALUE!		HsaEX6081061	#DIV/0!	#DIV/0!	#DIV/0!		HsaEX6081061	NA	NA	#VALUE!		HsaEX6081061	#DIV/0!	NA	#VALUE!
	HsaEX0005337	NA	NA	#VALUE!		HsaEX0005337	#DIV/0!	#DIV/0!	#DIV/0!		HsaEX0005337	NA	NA	#VALUE!		HsaEX0005337	#DIV/0!	#DIV/0!	#DIV/0!		HsaEX0005337	NA	NA	#VALUE!		HsaEX0005337	#DIV/0!	NA	#VALUE!
	HsaEX6081062	NA	NA	#VALUE!		HsaEX6081062	#DIV/0!	#DIV/0!	#DIV/0!		HsaEX6081062	NA	NA	#VALUE!		HsaEX6081062	#DIV/0!	#DIV/0!	#DIV/0!		HsaEX6081062	NA	NA	#VALUE!		HsaEX6081062	#DIV/0!	NA	#VALUE!
	HsaEX6081063	NA	NA	#VALUE!		HsaEX6081063	#DIV/0!	#DIV/0!	#DIV/0!		HsaEX6081063	NA	NA	#VALUE!		HsaEX6081063	#DIV/0!	#DIV/0!	#DIV/0!		HsaEX6081063	NA	NA	#VALUE!		HsaEX6081063	#DIV/0!	NA	#VALUE!
	HsaEX6081064	NA	NA	#VALUE!		HsaEX6081064	#DIV/0!	#DIV/0!	#DIV/0!		HsaEX6081064	NA	NA	#VALUE!		HsaEX6081064	#DIV/0!	#DIV/0!	#DIV/0!		HsaEX6081064	NA	NA	#VALUE!		HsaEX6081064	#DIV/0!	NA	#VALUE!
	HsaEX6082495	NA	NA	#VALUE!		HsaEX6082495	#DIV/0!	#DIV/0!	#DIV/0!		HsaEX6082495	NA	NA	#VALUE!		HsaEX6082495	#DIV/0!	#DIV/0!	#DIV/0!		HsaEX6082495	NA	NA	#VALUE!		HsaEX6082495	#DIV/0!	NA	#VALUE!
	HsaEX6082496	NA	NA	#VALUE!		HsaEX6082496	#DIV/0!	#DIV/0!	#DIV/0!		HsaEX6082496	NA	NA	#VALUE!		HsaEX6082496	#DIV/0!	#DIV/0!	#DIV/0!		HsaEX6082496	NA	NA	#VALUE!		HsaEX6082496	#DIV/0!	NA	#VALUE!
	HsaEX0072609	NA	NA	#VALUE!		HsaEX0072609	#DIV/0!	#DIV/0!	#DIV/0!		HsaEX0072609	NA	NA	#VALUE!		HsaEX0072609	#DIV/0!	#DIV/0!	#DIV/0!		HsaEX0072609	NA	NA	#VALUE!		HsaEX0072609	#DIV/0!	NA	#VALUE!
	HsaEX0072611	NA	NA	#VALUE!		HsaEX0072611	#DIV/0!	#DIV/0!	#DIV/0!		HsaEX0072611	NA	NA	#VALUE!		HsaEX0072611	#DIV/0!	#DIV/0!	#DIV/0!		HsaEX0072611	NA	NA	#VALUE!		HsaEX0072611	#DIV/0!	NA	#VALUE!
	HsaEX0072604	NA	NA	#VALUE!		HsaEX0072604	#DIV/0!	#DIV/0!	#DIV/0!		HsaEX0072604	NA	NA	#VALUE!		HsaEX0072604	#DIV/0!	#DIV/0!	#DIV/0!		HsaEX0072604	NA	NA	#VALUE!		HsaEX0072604	#DIV/0!	NA	#VALUE!
	HsaEX6082497	NA	NA	#VALUE!		HsaEX6082497	#DIV/0!	#DIV/0!	#DIV/0!		HsaEX6082497	NA	NA	#VALUE!		HsaEX6082497	#DIV/0!	#DIV/0!	#DIV/0!		HsaEX6082497	NA	NA	#VALUE!		HsaEX6082497	#DIV/0!	NA	#VALUE!
	HsaEX6082498	NA	NA	#VALUE!		HsaEX6082498	#DIV/0!	#DIV/0!	#DIV/0!		HsaEX6082498	NA	NA	#VALUE!		HsaEX6082498	#DIV/0!	#DIV/0!	#DIV/0!		HsaEX6082498	NA	NA	#VALUE!		HsaEX6082498	#DIV/0!	NA	#VALUE!
	HsaEX0072600	NA	NA	#VALUE!		HsaEX0072600	#DIV/0!	#DIV/0!	#DIV/0!		HsaEX0072600	NA	NA	#VALUE!		HsaEX0072600	#DIV/0!	#DIV/0!	#DIV/0!		HsaEX0072600	NA	NA	#VALUE!		HsaEX0072600	#DIV/0!	NA	#VALUE!
	HsaEX1024427	NA	NA	#VALUE!		HsaEX1024427	#DIV/0!	#DIV/0!	#DIV/0!		HsaEX1024427	NA	NA	#VALUE!		HsaEX1024427	#DIV/0!	#DIV/0!	#DIV/0!		HsaEX1024427	NA	NA	#VALUE!		HsaEX1024427	#DIV/0!	NA	#VALUE!
	HsaEX1024428	NA	NA	#VALUE!		HsaEX1024428	#DIV/0!	#DIV/0!	#DIV/0!		HsaEX1024428	NA	NA	#VALUE!		HsaEX1024428	#DIV/0!	#DIV/0!	#DIV/0!		HsaEX1024428	NA	NA	#VALUE!		HsaEX1024428	#DIV/0!	NA	#VALUE!
	HsaEX0040475	NA	NA	#VALUE!		HsaEX0040475	#DIV/0!	#DIV/0!	#DIV/0!		HsaEX0040475	NA	NA	#VALUE!		HsaEX0040475	#DIV/0!	#DIV/0!	#DIV/0!		HsaEX0040475	NA	NA	#VALUE!		HsaEX0040475	#DIV/0!	NA	#VALUE!
	HsaEX1024429	NA	NA	#VALUE!		HsaEX1024429	#DIV/0!	#DIV/0!	#DIV/0!		HsaEX1024429	NA	NA	#VALUE!		HsaEX1024429	#DIV/0!	#DIV/0!	#DIV/0!		HsaEX1024429	NA	NA	#VALUE!		HsaEX1024429	#DIV/0!	NA	#VALUE!
	HsaEX1039201	NA	NA	#VALUE!		HsaEX1039201	#DIV/0!	#DIV/0!	#DIV/0!		HsaEX1039201	NA	NA	#VALUE!		HsaEX1039201	#DIV/0!	#DIV/0!	#DIV/0!		HsaEX1039201	NA	NA	#VALUE!		HsaEX1039201	#DIV/0!	NA	#VALUE!
	HsaEX0062179	NA	NA	#VALUE!		HsaEX0062179	#DIV/0!	#DIV/0!	#DIV/0!		HsaEX0062179	NA	NA	#VALUE!		HsaEX0062179	#DIV/0!	#DIV/0!	#DIV/0!		HsaEX0062179	NA	NA	#VALUE!		HsaEX0062179	#DIV/0!	NA	#VALUE!
	HsaEX0062202	NA	NA	#VALUE!		HsaEX0062202	#DIV/0!	#DIV/0!	#DIV/0!		HsaEX0062202	NA	NA	#VALUE!		HsaEX0062202	#DIV/0!	#DIV/0!	#DIV/0!		HsaEX0062202	NA	NA	#VALUE!		HsaEX0062202	#DIV/0!	NA	#VALUE!
	HsaEX1039203	NA	NA	#VALUE!		HsaEX1039203	#DIV/0!	#DIV/0!	#DIV/0!		HsaEX1039203	NA	NA	#VALUE!		HsaEX1039203	#DIV/0!	#DIV/0!	#DIV/0!		HsaEX1039203	NA	NA	#VALUE!		HsaEX1039203	#DIV/0!	NA	#VALUE!
	HsaEX0062203	NA	NA	#VALUE!		HsaEX0062203	#DIV/0!	#DIV/0!	#DIV/0!		HsaEX0062203	NA	NA	#VALUE!		HsaEX0062203	#DIV/0!	#DIV/0!	#DIV/0!		HsaEX0062203	NA	NA	#VALUE!		HsaEX0062203	#DIV/0!	NA	#VALUE!
	HsaEX0062180	NA	NA	#VALUE!		HsaEX0062180	#DIV/0!	#DIV/0!	#DIV/0!		HsaEX0062180	NA	NA	#VALUE!		HsaEX0062180	#DIV/0!	#DIV/0!	#DIV/0!		HsaEX0062180	NA	NA	#VALUE!		HsaEX0062180	#DIV/0!	NA	#VALUE!
	HsaEX0062181	NA	NA	#VALUE!		HsaEX0062181	#DIV/0!	#DIV/0!	#DIV/0!		HsaEX0062181	NA	NA	#VALUE!		HsaEX0062181	#DIV/0!	#DIV/0!	#DIV/0!		HsaEX0062181	NA	NA	#VALUE!		HsaEX0062181	#DIV/0!	NA	#VALUE!
	HsaEX6039054	NA	NA	#VALUE!		HsaEX6039054	#DIV/0!	#DIV/0!	#DIV/0!		HsaEX6039054	NA	NA	#VALUE!		HsaEX6039054	#DIV/0!	#DIV/0!	#DIV/0!		HsaEX6039054	NA	NA	#VALUE!		HsaEX6039054	#DIV/0!	NA	#VALUE!
	HsaEX0025520	NA	NA	#VALUE!		HsaEX0025520	#DIV/0!	#DIV/0!	#DIV/0!		HsaEX0025520	NA	NA	#VALUE!		HsaEX0025520	#DIV/0!	#DIV/0!	#DIV/0!		HsaEX0025520	NA	NA	#VALUE!		HsaEX0025520	#DIV/0!	NA	#VALUE!
	HsaEX1014427	NA	NA	#VALUE!		HsaEX1014427	#DIV/0!	#DIV/0!	#DIV/0!		HsaEX1014427	NA	NA	#VALUE!		HsaEX1014427	#DIV/0!	#DIV/0!	#DIV/0!		HsaEX1014427	NA	NA	#VALUE!		HsaEX1014427	#DIV/0!	NA	#VALUE!
	HsaEX6039052	NA	NA	#VALUE!		HsaEX6039052	#DIV/0!	#DIV/0!	#DIV/0!		HsaEX6039052	NA	NA	#VALUE!		HsaEX6039052	#DIV/0!	#DIV/0!	#DIV/0!		HsaEX6039052	NA	NA	#VALUE!		HsaEX6039052	#DIV/0!	NA	#VALUE!
	HsaEX0041276	NA	NA	#VALUE!		HsaEX0041276	#DIV/0!	#DIV/0!	#DIV/0!		HsaEX0041276	NA	NA	#VALUE!		HsaEX0041276	#DIV/0!	#DIV/0!	#DIV/0!		HsaEX0041276	NA	NA	#VALUE!		HsaEX0041276	#DIV/0!	NA	#VALUE!
	HsaEX6075623	NA	NA	#VALUE!		HsaEX6075623	#DIV/0!	#DIV/0!	#DIV/0!		HsaEX6075623	NA	NA	#VALUE!		HsaEX6075623	#DIV/0!	#DIV/0!	#DIV/0!		HsaEX6075623	NA	NA	#VALUE!		HsaEX6075623	#DIV/0!	NA	#VALUE!
	HsaEX6075628	NA	NA	#VALUE!		HsaEX6075628	#DIV/0!	#DIV/0!	#DIV/0!		HsaEX6075628	NA	NA	#VALUE!		HsaEX6075628	#DIV/0!	#DIV/0!	#DIV/0!		HsaEX6075628	NA	NA	#VALUE!		HsaEX6075628	#DIV/0!	NA	#VALUE!
	HsaEX0041274	NA	NA	#VALUE!		HsaEX0041274	#DIV/0!	#DIV/0!	#DIV/0!		HsaEX0041274	NA	NA	#VALUE!		HsaEX0041274	#DIV/0!	#DIV/0!	#DIV/0!		HsaEX0041274	NA	NA	#VALUE!		HsaEX0041274	#DIV/0!	NA	#VALUE!
	HsaEX0041278	NA	NA	#VALUE!		HsaEX0041278	#DIV/0!	#DIV/0!	#DIV/0!		HsaEX0041278	NA	NA	#VALUE!		HsaEX0041278	#DIV/0!	#DIV/0!	#DIV/0!		HsaEX0041278	NA	NA	#VALUE!		HsaEX0041278	#DIV/0!	NA	#VALUE!
	HsaEX0041267	NA	NA	#VALUE!		HsaEX0041267	#DIV/0!	#DIV/0!	#DIV/0!		HsaEX0041267	NA	NA	#VALUE!		HsaEX0041267	#DIV/0!	#DIV/0!	#DIV/0!		HsaEX0041267	NA	NA	#VALUE!		HsaEX0041267	#DIV/0!	NA	#VALUE!
	HsaEX6075611	NA	NA	#VALUE!		HsaEX6075611	#DIV/0!	#DIV/0!	#DIV/0!		HsaEX6075611	NA	NA	#VALUE!		HsaEX6075611	#DIV/0!	#DIV/0!	#DIV/0!		HsaEX6075611	NA	NA	#VALUE!		HsaEX6075611	#DIV/0!	NA	#VALUE!
	HsaEX6075614	NA	NA	#VALUE!		HsaEX6075614	#DIV/0!	#DIV/0!	#DIV/0!		HsaEX6075614	NA	NA	#VALUE!		HsaEX6075614	#DIV/0!	#DIV/0!	#DIV/0!		HsaEX6075614	NA	NA	#VALUE!		HsaEX6075614	#DIV/0!	NA	#VALUE!
	HsaEX1024896	NA	NA	#VALUE!		HsaEX1024896	#DIV/0!	#DIV/0!	#DIV/0!		HsaEX1024896	NA	NA	#VALUE!		HsaEX1024896	#DIV/0!	#DIV/0!	#DIV/0!		HsaEX1024896	NA	NA	#VALUE!		HsaEX1024896	#DIV/0!	NA	#VALUE!
	HsaEX6075615	NA	NA	#VALUE!		HsaEX6075615	#DIV/0!	#DIV/0!	#DIV/0!		HsaEX6075615	NA	NA	#VALUE!		HsaEX6075615	#DIV/0!	#DIV/0!	#DIV/0!		HsaEX6075615	NA	NA	#VALUE!		HsaEX6075615	#DIV/0!	NA	#VALUE!
	HsaEX0041273	NA	NA	#VALUE!		HsaEX0041273	#DIV/0!	#DIV/0!	#DIV/0!		HsaEX0041273	NA	NA	#VALUE!		HsaEX0041273	#DIV/0!	#DIV/0!	#DIV/0!		HsaEX0041273	NA	NA	#VALUE!		HsaEX0041273	#DIV/0!	NA	#VALUE!
	HsaEX6075620	NA	NA	#VALUE!		HsaEX6075620	#DIV/0!	#DIV/0!	#DIV/0!		HsaEX6075620	NA	NA	#VALUE!		HsaEX6075620	#DIV/0!	#DIV/0!	#DIV/0!		HsaEX6075620	NA	NA	#VALUE!		HsaEX6075620	#DIV/0!	NA	#VALUE!
	HsaEX6075622	NA	NA	#VALUE!		HsaEX6075622	#DIV/0!	#DIV/0!	#DIV/0!		HsaEX6075622	NA	NA	#VALUE!		HsaEX6075622	#DIV/0!	#DIV/0!	#DIV/0!		HsaEX6075622	NA	NA	#VALUE!		HsaEX6075622	#DIV/0!	NA	#VALUE!
	HsaEX1027767	NA	NA	#VALUE!		HsaEX1027767	#DIV/0!	#DIV/0!	#DIV/0!		HsaEX1027767	NA	NA	#VALUE!		HsaEX1027767	#DIV/0!	#DIV/0!	#DIV/0!		HsaEX1027767	NA	NA	#VALUE!		HsaEX1027767	#DIV/0!	NA	#VALUE!
	HsaEX1027769	NA	NA	#VALUE!		HsaEX1027769	#DIV/0!	#DIV/0!	#DIV/0!		HsaEX1027769	NA	NA	#VALUE!		HsaEX1027769	#DIV/0!	#DIV/0!	#DIV/0!		HsaEX1027769	NA	NA	#VALUE!		HsaEX1027769	#DIV/0!	NA	#VALUE!
	HsaEX6087330	NA	NA	#VALUE!		HsaEX6087330	#DIV/0!	#DIV/0!	#DIV/0!		HsaEX6087330	NA	NA	#VALUE!		HsaEX6087330	#DIV/0!	#DIV/0!	#DIV/0!		HsaEX6087330	NA	NA	#VALUE!		HsaEX6087330	#DIV/0!	NA	#VALUE!
	HsaEX1027770	NA	NA	#VALUE!		HsaEX1027770	#DIV/0!	#DIV/0!	#DIV/0!		HsaEX1027770	NA	NA	#VALUE!		HsaEX1027770	#DIV/0!	#DIV/0!	#DIV/0!		HsaEX1027770	NA	NA	#VALUE!		HsaEX1027770	#DIV/0!	NA	#VALUE!
	HsaEX6087313	NA	NA	#VALUE!		HsaEX6087313	#DIV/0!	#DIV/0!	#DIV/0!		HsaEX6087313	NA	NA	#VALUE!		HsaEX6087313	#DIV/0!	#DIV/0!	#DIV/0!		HsaEX6087313	NA	NA	#VALUE!		HsaEX6087313	#DIV/0!	NA	#VALUE!
	HsaEX1017370	NA	NA	#VALUE!		HsaEX1017370	#DIV/0!	#DIV/0!	#DIV/0!		HsaEX1017370	NA	NA	#VALUE!		HsaEX1017370	#DIV/0!	#DIV/0!	#DIV/0!		HsaEX1017370	NA	NA	#VALUE!		HsaEX1017370	#DIV/0!	NA	#VALUE!
	HsaEX1018976	NA	NA	#VALUE!		HsaEX1018976	#DIV/0!	#DIV/0!	#DIV/0!		HsaEX1018976	NA	NA	#VALUE!		HsaEX1018976	#DIV/0!	#DIV/0!	#DIV/0!		HsaEX1018976	NA	NA	#VALUE!		HsaEX1018976	#DIV/0!	NA	#VALUE!
	HsaEX0034708	NA	NA	#VALUE!		HsaEX0034708	#DIV/0!	#DIV/0!	#DIV/0!		HsaEX0034708	NA	NA	#VALUE!		HsaEX0034708	#DIV/0!	#DIV/0!	#DIV/0!		HsaEX0034708	NA	NA	#VALUE!		HsaEX0034708	#DIV/0!	NA	#VALUE!
	HsaEX6075710	NA	NA	#VALUE!		HsaEX6075710	#DIV/0!	#DIV/0!	#DIV/0!		HsaEX6075710	NA	NA	#VALUE!		HsaEX6075710	#DIV/0!	#DIV/0!	#DIV/0!		HsaEX6075710	NA	NA	#VALUE!		HsaEX6075710	#DIV/0!	NA	#VALUE!
	HsaEX1025522	NA	NA	#VALUE!		HsaEX1025522	#DIV/0!	#DIV/0!	#DIV/0!		HsaEX1025522	NA	NA	#VALUE!		HsaEX1025522	#DIV/0!	#DIV/0!	#DIV/0!		HsaEX1025522	NA	NA	#VALUE!		HsaEX1025522	#DIV/0!	NA	#VALUE!
	HsaEX6075711	NA	NA	#VALUE!		HsaEX6075711	#DIV/0!	#DIV/0!	#DIV/0!		HsaEX6075711	NA	NA	#VALUE!		HsaEX6075711	#DIV/0!	#DIV/0!	#DIV/0!		HsaEX6075711	NA	NA	#VALUE!		HsaEX6075711	#DIV/0!	NA	#VALUE!
	HsaEX6075707	NA	NA	#VALUE!		HsaEX6075707	#DIV/0!	#DIV/0!	#DIV/0!		HsaEX6075707	NA	NA	#VALUE!		HsaEX6075707	#DIV/0!	#DIV/0!	#DIV/0!		HsaEX6075707	NA	NA	#VALUE!		HsaEX6075707	#DIV/0!	NA	#VALUE!
	HsaEX6075706	NA	NA	#VALUE!		HsaEX6075706	#DIV/0!	#DIV/0!	#DIV/0!		HsaEX6075706	NA	NA	#VALUE!		HsaEX6075706	#DIV/0!	#DIV/0!	#DIV/0!		HsaEX6075706	NA	NA	#VALUE!		HsaEX6075706	#DIV/0!	NA	#VALUE!
	HsaEX6075704	NA	NA	#VALUE!		HsaEX6075704	#DIV/0!	#DIV/0!	#DIV/0!		HsaEX6075704	NA	NA	#VALUE!		HsaEX6075704	#DIV/0!	#DIV/0!	#DIV/0!		HsaEX6075704	NA	NA	#VALUE!		HsaEX6075704	#DIV/0!	NA	#VALUE!
	HsaEX6075703	NA	NA	#VALUE!		HsaEX6075703	#DIV/0!	#DIV/0!	#DIV/0!		HsaEX6075703	NA	NA	#VALUE!		HsaEX6075703	#DIV/0!	#DIV/0!	#DIV/0!		HsaEX6075703	NA	NA	#VALUE!		HsaEX6075703	#DIV/0!	NA	#VALUE!
	HsaEX6075701	NA	NA	#VALUE!		HsaEX6075701	#DIV/0!	#DIV/0!	#DIV/0!		HsaEX6075701	NA	NA	#VALUE!		HsaEX6075701	#DIV/0!	#DIV/0!	#DIV/0!		HsaEX6075701	NA	NA	#VALUE!		HsaEX6075701	#DIV/0!	NA	#VALUE!
	HsaEX6075698	NA	NA	#VALUE!		HsaEX6075698	#DIV/0!	#DIV/0!	#DIV/0!		HsaEX6075698	NA	NA	#VALUE!		HsaEX6075698	#DIV/0!	#DIV/0!	#DIV/0!		HsaEX6075698	NA	NA	#VALUE!		HsaEX6075698	#DIV/0!	NA	#VALUE!
	HsaEX0042591	NA	NA	#VALUE!		HsaEX0042591	#DIV/0!	#DIV/0!	#DIV/0!		HsaEX0042591	NA	NA	#VALUE!		HsaEX0042591	#DIV/0!	#DIV/0!	#DIV/0!		HsaEX0042591	NA	NA	#VALUE!		HsaEX0042591	#DIV/0!	NA	#VALUE!
	HsaEX6075694	NA	NA	#VALUE!		HsaEX6075694	#DIV/0!	#DIV/0!	#DIV/0!		HsaEX6075694	NA	NA	#VALUE!		HsaEX6075694	#DIV/0!	#DIV/0!	#DIV/0!		HsaEX6075694	NA	NA	#VALUE!		HsaEX6075694	#DIV/0!	NA	#VALUE!
	HsaEX6075693	NA	NA	#VALUE!		HsaEX6075693	#DIV/0!	#DIV/0!	#DIV/0!		HsaEX6075693	NA	NA	#VALUE!		HsaEX6075693	#DIV/0!	#DIV/0!	#DIV/0!		HsaEX6075693	NA	NA	#VALUE!		HsaEX6075693	#DIV/0!	NA	#VALUE!
	HsaEX6075692	NA	NA	#VALUE!		HsaEX6075692	#DIV/0!	#DIV/0!	#DIV/0!		HsaEX6075692	NA	NA	#VALUE!		HsaEX6075692	#DIV/0!	#DIV/0!	#DIV/0!		HsaEX6075692	NA	NA	#VALUE!		HsaEX6075692	#DIV/0!	NA	#VALUE!
	HsaEX1025523	NA	NA	#VALUE!		HsaEX1025523	#DIV/0!	#DIV/0!	#DIV/0!		HsaEX1025523	NA	NA	#VALUE!		HsaEX1025523	#DIV/0!	#DIV/0!	#DIV/0!		HsaEX1025523	NA	NA	#VALUE!		HsaEX1025523	#DIV/0!	NA	#VALUE!
	HsaEX0042589	NA	NA	#VALUE!		HsaEX0042589	#DIV/0!	#DIV/0!	#DIV/0!		HsaEX0042589	NA	NA	#VALUE!		HsaEX0042589	#DIV/0!	#DIV/0!	#DIV/0!		HsaEX0042589	NA	NA	#VALUE!		HsaEX0042589	#DIV/0!	NA	#VALUE!
	HsaEX6081142	NA	NA	#VALUE!		HsaEX6081142	#DIV/0!	#DIV/0!	#DIV/0!		HsaEX6081142	NA	NA	#VALUE!		HsaEX6081142	#DIV/0!	#DIV/0!	#DIV/0!		HsaEX6081142	NA	NA	#VALUE!		HsaEX6081142	#DIV/0!	NA	#VALUE!
	HsaEX6081141	NA	NA	#VALUE!		HsaEX6081141	#DIV/0!	#DIV/0!	#DIV/0!		HsaEX6081141	NA	NA	#VALUE!		HsaEX6081141	#DIV/0!	#DIV/0!	#DIV/0!		HsaEX6081141	NA	NA	#VALUE!		HsaEX6081141	#DIV/0!	NA	#VALUE!
	HsaEX0047106	NA	NA	#VALUE!		HsaEX0047106	#DIV/0!	#DIV/0!	#DIV/0!		HsaEX0047106	NA	NA	#VALUE!		HsaEX0047106	#DIV/0!	#DIV/0!	#DIV/0!		HsaEX0047106	NA	NA	#VALUE!		HsaEX0047106	#DIV/0!	NA	#VALUE!
	HsaEX1027914	NA	NA	#VALUE!		HsaEX1027914	#DIV/0!	#DIV/0!	#DIV/0!		HsaEX1027914	NA	NA	#VALUE!		HsaEX1027914	#DIV/0!	#DIV/0!	#DIV/0!		HsaEX1027914	NA	NA	#VALUE!		HsaEX1027914	#DIV/0!	NA	#VALUE!
	HsaEX0047104	NA	NA	#VALUE!		HsaEX0047104	#DIV/0!	#DIV/0!	#DIV/0!		HsaEX0047104	NA	NA	#VALUE!		HsaEX0047104	#DIV/0!	#DIV/0!	#DIV/0!		HsaEX0047104	NA	NA	#VALUE!		HsaEX0047104	#DIV/0!	NA	#VALUE!
	HsaEX0066199	NA	NA	#VALUE!		HsaEX0066199	#DIV/0!	#DIV/0!	#DIV/0!		HsaEX0066199	NA	NA	#VALUE!		HsaEX0066199	#DIV/0!	#DIV/0!	#DIV/0!		HsaEX0066199	NA	NA	#VALUE!		HsaEX0066199	#DIV/0!	NA	#VALUE!
	HsaEX6064699	NA	NA	#VALUE!		HsaEX6064699	#DIV/0!	#DIV/0!	#DIV/0!		HsaEX6064699	NA	NA	#VALUE!		HsaEX6064699	#DIV/0!	#DIV/0!	#DIV/0!		HsaEX6064699	NA	NA	#VALUE!		HsaEX6064699	#DIV/0!	NA	#VALUE!
	HsaEX6064700	NA	NA	#VALUE!		HsaEX6064700	#DIV/0!	#DIV/0!	#DIV/0!		HsaEX6064700	NA	NA	#VALUE!		HsaEX6064700	#DIV/0!	#DIV/0!	#DIV/0!		HsaEX6064700	NA	NA	#VALUE!		HsaEX6064700	#DIV/0!	NA	#VALUE!
	HsaEX6064701	NA	NA	#VALUE!		HsaEX6064701	#DIV/0!	#DIV/0!	#DIV/0!		HsaEX6064701	NA	NA	#VALUE!		HsaEX6064701	#DIV/0!	#DIV/0!	#DIV/0!		HsaEX6064701	NA	NA	#VALUE!		HsaEX6064701	#DIV/0!	NA	#VALUE!
	HsaEX6064702	NA	NA	#VALUE!		HsaEX6064702	#DIV/0!	#DIV/0!	#DIV/0!		HsaEX6064702	NA	NA	#VALUE!		HsaEX6064702	#DIV/0!	#DIV/0!	#DIV/0!		HsaEX6064702	NA	NA	#VALUE!		HsaEX6064702	#DIV/0!	NA	#VALUE!
	HsaEX6022325	NA	NA	#VALUE!		HsaEX6022325	#DIV/0!	#DIV/0!	#DIV/0!		HsaEX6022325	NA	NA	#VALUE!		HsaEX6022325	#DIV/0!	#DIV/0!	#DIV/0!		HsaEX6022325	NA	NA	#VALUE!		HsaEX6022325	#DIV/0!	NA	#VALUE!
	HsaEX6022327	NA	NA	#VALUE!		HsaEX6022327	#DIV/0!	#DIV/0!	#DIV/0!		HsaEX6022327	NA	NA	#VALUE!		HsaEX6022327	#DIV/0!	#DIV/0!	#DIV/0!		HsaEX6022327	NA	NA	#VALUE!		HsaEX6022327	#DIV/0!	NA	#VALUE!
	HsaEX0012049	NA	NA	#VALUE!		HsaEX0012049	#DIV/0!	#DIV/0!	#DIV/0!		HsaEX0012049	NA	NA	#VALUE!		HsaEX0012049	#DIV/0!	#DIV/0!	#DIV/0!		HsaEX0012049	NA	NA	#VALUE!		HsaEX0012049	#DIV/0!	NA	#VALUE!
	HsaEX6022328	NA	NA	#VALUE!		HsaEX6022328	#DIV/0!	#DIV/0!	#DIV/0!		HsaEX6022328	NA	NA	#VALUE!		HsaEX6022328	#DIV/0!	#DIV/0!	#DIV/0!		HsaEX6022328	NA	NA	#VALUE!		HsaEX6022328	#DIV/0!	NA	#VALUE!
	HsaEX0012052	NA	NA	#VALUE!		HsaEX0012052	#DIV/0!	#DIV/0!	#DIV/0!		HsaEX0012052	NA	NA	#VALUE!		HsaEX0012052	#DIV/0!	#DIV/0!	#DIV/0!		HsaEX0012052	NA	NA	#VALUE!		HsaEX0012052	#DIV/0!	NA	#VALUE!
	HsaEX0012054	NA	NA	#VALUE!		HsaEX0012054	#DIV/0!	#DIV/0!	#DIV/0!		HsaEX0012054	NA	NA	#VALUE!		HsaEX0012054	#DIV/0!	#DIV/0!	#DIV/0!		HsaEX0012054	NA	NA	#VALUE!		HsaEX0012054	#DIV/0!	NA	#VALUE!
	HsaEX0012046	NA	NA	#VALUE!		HsaEX0012046	#DIV/0!	#DIV/0!	#DIV/0!		HsaEX0012046	NA	NA	#VALUE!		HsaEX0012046	#DIV/0!	#DIV/0!	#DIV/0!		HsaEX0012046	NA	NA	#VALUE!		HsaEX0012046	#DIV/0!	NA	#VALUE!
	HsaEX6022330	NA	NA	#VALUE!		HsaEX6022330	#DIV/0!	#DIV/0!	#DIV/0!		HsaEX6022330	NA	NA	#VALUE!		HsaEX6022330	#DIV/0!	#DIV/0!	#DIV/0!		HsaEX6022330	NA	NA	#VALUE!		HsaEX6022330	#DIV/0!	NA	#VALUE!
	HsaEX0023353	NA	NA	#VALUE!		HsaEX0023353	#DIV/0!	#DIV/0!	#DIV/0!		HsaEX0023353	NA	NA	#VALUE!		HsaEX0023353	#DIV/0!	#DIV/0!	#DIV/0!		HsaEX0023353	NA	NA	#VALUE!		HsaEX0023353	#DIV/0!	NA	#VALUE!
	HsaEX1013554	NA	NA	#VALUE!		HsaEX1013554	#DIV/0!	#DIV/0!	#DIV/0!		HsaEX1013554	NA	NA	#VALUE!		HsaEX1013554	#DIV/0!	#DIV/0!	#DIV/0!		HsaEX1013554	NA	NA	#VALUE!		HsaEX1013554	#DIV/0!	NA	#VALUE!
	HsaEX0023377	NA	NA	#VALUE!		HsaEX0023377	#DIV/0!	#DIV/0!	#DIV/0!		HsaEX0023377	NA	NA	#VALUE!		HsaEX0023377	#DIV/0!	#DIV/0!	#DIV/0!		HsaEX0023377	NA	NA	#VALUE!		HsaEX0023377	#DIV/0!	NA	#VALUE!
	HsaEX0023378	NA	NA	#VALUE!		HsaEX0023378	#DIV/0!	#DIV/0!	#DIV/0!		HsaEX0023378	NA	NA	#VALUE!		HsaEX0023378	#DIV/0!	#DIV/0!	#DIV/0!		HsaEX0023378	NA	NA	#VALUE!		HsaEX0023378	#DIV/0!	NA	#VALUE!
	HsaEX1013555	NA	NA	#VALUE!		HsaEX1013555	#DIV/0!	#DIV/0!	#DIV/0!		HsaEX1013555	NA	NA	#VALUE!		HsaEX1013555	#DIV/0!	#DIV/0!	#DIV/0!		HsaEX1013555	NA	NA	#VALUE!		HsaEX1013555	#DIV/0!	NA	#VALUE!
	HsaEX0023365	NA	NA	#VALUE!		HsaEX0023365	#DIV/0!	#DIV/0!	#DIV/0!		HsaEX0023365	NA	NA	#VALUE!		HsaEX0023365	#DIV/0!	#DIV/0!	#DIV/0!		HsaEX0023365	NA	NA	#VALUE!		HsaEX0023365	#DIV/0!	NA	#VALUE!
	HsaEX0023370	NA	NA	#VALUE!		HsaEX0023370	#DIV/0!	#DIV/0!	#DIV/0!		HsaEX0023370	NA	NA	#VALUE!		HsaEX0023370	#DIV/0!	#DIV/0!	#DIV/0!		HsaEX0023370	NA	NA	#VALUE!		HsaEX0023370	#DIV/0!	NA	#VALUE!
	HsaEX6075737	NA	NA	#VALUE!		HsaEX6075737	#DIV/0!	#DIV/0!	#DIV/0!		HsaEX6075737	NA	NA	#VALUE!		HsaEX6075737	#DIV/0!	#DIV/0!	#DIV/0!		HsaEX6075737	NA	NA	#VALUE!		HsaEX6075737	#DIV/0!	NA	#VALUE!
	HsaEX6075736	NA	NA	#VALUE!		HsaEX6075736	#DIV/0!	#DIV/0!	#DIV/0!		HsaEX6075736	NA	NA	#VALUE!		HsaEX6075736	#DIV/0!	#DIV/0!	#DIV/0!		HsaEX6075736	NA	NA	#VALUE!		HsaEX6075736	#DIV/0!	NA	#VALUE!
	HsaEX6075640	NA	NA	#VALUE!		HsaEX6075640	#DIV/0!	#DIV/0!	#DIV/0!		HsaEX6075640	NA	NA	#VALUE!		HsaEX6075640	#DIV/0!	#DIV/0!	#DIV/0!		HsaEX6075640	NA	NA	#VALUE!		HsaEX6075640	#DIV/0!	NA	#VALUE!
	HsaEX1028292	NA	NA	#VALUE!		HsaEX1028292	#DIV/0!	#DIV/0!	#DIV/0!		HsaEX1028292	NA	NA	#VALUE!		HsaEX1028292	#DIV/0!	#DIV/0!	#DIV/0!		HsaEX1028292	NA	NA	#VALUE!		HsaEX1028292	#DIV/0!	NA	#VALUE!
	HsaEX6075639	NA	NA	#VALUE!		HsaEX6075639	#DIV/0!	#DIV/0!	#DIV/0!		HsaEX6075639	NA	NA	#VALUE!		HsaEX6075639	#DIV/0!	#DIV/0!	#DIV/0!		HsaEX6075639	NA	NA	#VALUE!		HsaEX6075639	#DIV/0!	NA	#VALUE!
	HsaEX6075643	NA	NA	#VALUE!		HsaEX6075643	#DIV/0!	#DIV/0!	#DIV/0!		HsaEX6075643	NA	NA	#VALUE!		HsaEX6075643	#DIV/0!	#DIV/0!	#DIV/0!		HsaEX6075643	NA	NA	#VALUE!		HsaEX6075643	#DIV/0!	NA	#VALUE!
	HsaEX0047869	NA	NA	#VALUE!		HsaEX0047869	#DIV/0!	#DIV/0!	#DIV/0!		HsaEX0047869	NA	NA	#VALUE!		HsaEX0047869	#DIV/0!	#DIV/0!	#DIV/0!		HsaEX0047869	NA	NA	#VALUE!		HsaEX0047869	#DIV/0!	NA	#VALUE!
	HsaEX6098210	NA	NA	#VALUE!		HsaEX6098210	#DIV/0!	#DIV/0!	#DIV/0!		HsaEX6098210	NA	NA	#VALUE!		HsaEX6098210	#DIV/0!	#DIV/0!	#DIV/0!		HsaEX6098210	NA	NA	#VALUE!		HsaEX6098210	#DIV/0!	NA	#VALUE!
	HsaEX6098213	NA	NA	#VALUE!		HsaEX6098213	#DIV/0!	#DIV/0!	#DIV/0!		HsaEX6098213	NA	NA	#VALUE!		HsaEX6098213	#DIV/0!	#DIV/0!	#DIV/0!		HsaEX6098213	NA	NA	#VALUE!		HsaEX6098213	#DIV/0!	NA	#VALUE!
	HsaEX0019570	NA	NA	#VALUE!		HsaEX0019570	#DIV/0!	#DIV/0!	#DIV/0!		HsaEX0019570	NA	NA	#VALUE!		HsaEX0019570	#DIV/0!	#DIV/0!	#DIV/0!		HsaEX0019570	NA	NA	#VALUE!		HsaEX0019570	#DIV/0!	NA	#VALUE!
	HsaEX6098214	NA	NA	#VALUE!		HsaEX6098214	#DIV/0!	#DIV/0!	#DIV/0!		HsaEX6098214	NA	NA	#VALUE!		HsaEX6098214	#DIV/0!	#DIV/0!	#DIV/0!		HsaEX6098214	NA	NA	#VALUE!		HsaEX6098214	#DIV/0!	NA	#VALUE!
	HsaEX0019571	NA	NA	#VALUE!		HsaEX0019571	#DIV/0!	#DIV/0!	#DIV/0!		HsaEX0019571	NA	NA	#VALUE!		HsaEX0019571	#DIV/0!	#DIV/0!	#DIV/0!		HsaEX0019571	NA	NA	#VALUE!		HsaEX0019571	#DIV/0!	NA	#VALUE!
	HsaEX6098215	NA	NA	#VALUE!		HsaEX6098215	#DIV/0!	#DIV/0!	#DIV/0!		HsaEX6098215	NA	NA	#VALUE!		HsaEX6098215	#DIV/0!	#DIV/0!	#DIV/0!		HsaEX6098215	NA	NA	#VALUE!		HsaEX6098215	#DIV/0!	NA	#VALUE!
	HsaEX6098217	NA	NA	#VALUE!		HsaEX6098217	#DIV/0!	#DIV/0!	#DIV/0!		HsaEX6098217	NA	NA	#VALUE!		HsaEX6098217	#DIV/0!	#DIV/0!	#DIV/0!		HsaEX6098217	NA	NA	#VALUE!		HsaEX6098217	#DIV/0!	NA	#VALUE!
	HsaEX1011516	NA	NA	#VALUE!		HsaEX1011516	#DIV/0!	#DIV/0!	#DIV/0!		HsaEX1011516	NA	NA	#VALUE!		HsaEX1011516	#DIV/0!	#DIV/0!	#DIV/0!		HsaEX1011516	NA	NA	#VALUE!		HsaEX1011516	#DIV/0!	NA	#VALUE!
	HsaEX1011517	NA	NA	#VALUE!		HsaEX1011517	#DIV/0!	#DIV/0!	#DIV/0!		HsaEX1011517	NA	NA	#VALUE!		HsaEX1011517	#DIV/0!	#DIV/0!	#DIV/0!		HsaEX1011517	NA	NA	#VALUE!		HsaEX1011517	#DIV/0!	NA	#VALUE!
	HsaEX6032175	NA	NA	#VALUE!		HsaEX6032175	#DIV/0!	#DIV/0!	#DIV/0!		HsaEX6032175	NA	NA	#VALUE!		HsaEX6032175	#DIV/0!	#DIV/0!	#DIV/0!		HsaEX6032175	NA	NA	#VALUE!		HsaEX6032175	#DIV/0!	NA	#VALUE!
	HsaEX0009690	NA	NA	#VALUE!		HsaEX0009690	#DIV/0!	#DIV/0!	#DIV/0!		HsaEX0009690	NA	NA	#VALUE!		HsaEX0009690	#DIV/0!	#DIV/0!	#DIV/0!		HsaEX0009690	NA	NA	#VALUE!		HsaEX0009690	#DIV/0!	NA	#VALUE!
	HsaEX0066577	NA	NA	#VALUE!		HsaEX0066577	#DIV/0!	#DIV/0!	#DIV/0!		HsaEX0066577	NA	NA	#VALUE!		HsaEX0066577	#DIV/0!	#DIV/0!	#DIV/0!		HsaEX0066577	NA	NA	#VALUE!		HsaEX0066577	#DIV/0!	NA	#VALUE!
	HsaEX0066579	NA	NA	#VALUE!		HsaEX0066579	#DIV/0!	#DIV/0!	#DIV/0!		HsaEX0066579	NA	NA	#VALUE!		HsaEX0066579	#DIV/0!	#DIV/0!	#DIV/0!		HsaEX0066579	NA	NA	#VALUE!		HsaEX0066579	#DIV/0!	NA	#VALUE!
	HsaEX0066571	NA	NA	#VALUE!		HsaEX0066571	#DIV/0!	#DIV/0!	#DIV/0!		HsaEX0066571	NA	NA	#VALUE!		HsaEX0066571	#DIV/0!	#DIV/0!	#DIV/0!		HsaEX0066571	NA	NA	#VALUE!		HsaEX0066571	#DIV/0!	NA	#VALUE!
	HsaEX1041661	NA	NA	#VALUE!		HsaEX1041661	#DIV/0!	#DIV/0!	#DIV/0!		HsaEX1041661	NA	NA	#VALUE!		HsaEX1041661	#DIV/0!	#DIV/0!	#DIV/0!		HsaEX1041661	NA	NA	#VALUE!		HsaEX1041661	#DIV/0!	NA	#VALUE!
	HsaEX0066573	NA	NA	#VALUE!		HsaEX0066573	#DIV/0!	#DIV/0!	#DIV/0!		HsaEX0066573	NA	NA	#VALUE!		HsaEX0066573	#DIV/0!	#DIV/0!	#DIV/0!		HsaEX0066573	NA	NA	#VALUE!		HsaEX0066573	#DIV/0!	NA	#VALUE!
	HsaEX1041662	NA	NA	#VALUE!		HsaEX1041662	#DIV/0!	#DIV/0!	#DIV/0!		HsaEX1041662	NA	NA	#VALUE!		HsaEX1041662	#DIV/0!	#DIV/0!	#DIV/0!		HsaEX1041662	NA	NA	#VALUE!		HsaEX1041662	#DIV/0!	NA	#VALUE!
	HsaEX1041663	NA	NA	#VALUE!		HsaEX1041663	#DIV/0!	#DIV/0!	#DIV/0!		HsaEX1041663	NA	NA	#VALUE!		HsaEX1041663	#DIV/0!	#DIV/0!	#DIV/0!		HsaEX1041663	NA	NA	#VALUE!		HsaEX1041663	#DIV/0!	NA	#VALUE!
	HsaEX6074324	NA	NA	#VALUE!		HsaEX6074324	#DIV/0!	#DIV/0!	#DIV/0!		HsaEX6074324	NA	NA	#VALUE!		HsaEX6074324	#DIV/0!	#DIV/0!	#DIV/0!		HsaEX6074324	NA	NA	#VALUE!		HsaEX6074324	#DIV/0!	NA	#VALUE!
	HsaEX6074325	NA	NA	#VALUE!		HsaEX6074325	#DIV/0!	#DIV/0!	#DIV/0!		HsaEX6074325	NA	NA	#VALUE!		HsaEX6074325	#DIV/0!	#DIV/0!	#DIV/0!		HsaEX6074325	NA	NA	#VALUE!		HsaEX6074325	#DIV/0!	NA	#VALUE!
	HsaEX6074326	NA	NA	#VALUE!		HsaEX6074326	#DIV/0!	#DIV/0!	#DIV/0!		HsaEX6074326	NA	NA	#VALUE!		HsaEX6074326	#DIV/0!	#DIV/0!	#DIV/0!		HsaEX6074326	NA	NA	#VALUE!		HsaEX6074326	#DIV/0!	NA	#VALUE!
	HsaEX6074327	NA	NA	#VALUE!		HsaEX6074327	#DIV/0!	#DIV/0!	#DIV/0!		HsaEX6074327	NA	NA	#VALUE!		HsaEX6074327	#DIV/0!	#DIV/0!	#DIV/0!		HsaEX6074327	NA	NA	#VALUE!		HsaEX6074327	#DIV/0!	NA	#VALUE!
	HsaEX6074328	NA	NA	#VALUE!		HsaEX6074328	#DIV/0!	#DIV/0!	#DIV/0!		HsaEX6074328	NA	NA	#VALUE!		HsaEX6074328	#DIV/0!	#DIV/0!	#DIV/0!		HsaEX6074328	NA	NA	#VALUE!		HsaEX6074328	#DIV/0!	NA	#VALUE!
	HsaEX6074329	NA	NA	#VALUE!		HsaEX6074329	#DIV/0!	#DIV/0!	#DIV/0!		HsaEX6074329	NA	NA	#VALUE!		HsaEX6074329	#DIV/0!	#DIV/0!	#DIV/0!		HsaEX6074329	NA	NA	#VALUE!		HsaEX6074329	#DIV/0!	NA	#VALUE!
	HsaEX0066575	NA	NA	#VALUE!		HsaEX0066575	#DIV/0!	#DIV/0!	#DIV/0!		HsaEX0066575	NA	NA	#VALUE!		HsaEX0066575	#DIV/0!	#DIV/0!	#DIV/0!		HsaEX0066575	NA	NA	#VALUE!		HsaEX0066575	#DIV/0!	NA	#VALUE!
	HsaEX0066576	NA	NA	#VALUE!		HsaEX0066576	#DIV/0!	#DIV/0!	#DIV/0!		HsaEX0066576	NA	NA	#VALUE!		HsaEX0066576	#DIV/0!	#DIV/0!	#DIV/0!		HsaEX0066576	NA	NA	#VALUE!		HsaEX0066576	#DIV/0!	NA	#VALUE!
	HsaEX6074320	NA	NA	#VALUE!		HsaEX6074320	#DIV/0!	#DIV/0!	#DIV/0!		HsaEX6074320	NA	NA	#VALUE!		HsaEX6074320	#DIV/0!	#DIV/0!	#DIV/0!		HsaEX6074320	NA	NA	#VALUE!		HsaEX6074320	#DIV/0!	NA	#VALUE!
	HsaEX1042083	NA	NA	#VALUE!		HsaEX1042083	#DIV/0!	#DIV/0!	#DIV/0!		HsaEX1042083	NA	NA	#VALUE!		HsaEX1042083	#DIV/0!	#DIV/0!	#DIV/0!		HsaEX1042083	NA	NA	#VALUE!		HsaEX1042083	#DIV/0!	NA	#VALUE!
	HsaEX6036770	NA	NA	#VALUE!		HsaEX6036770	#DIV/0!	#DIV/0!	#DIV/0!		HsaEX6036770	NA	NA	#VALUE!		HsaEX6036770	#DIV/0!	#DIV/0!	#DIV/0!		HsaEX6036770	NA	NA	#VALUE!		HsaEX6036770	#DIV/0!	NA	#VALUE!
	HsaEX1035727	NA	NA	#VALUE!		HsaEX1035727	#DIV/0!	#DIV/0!	#DIV/0!		HsaEX1035727	NA	NA	#VALUE!		HsaEX1035727	#DIV/0!	#DIV/0!	#DIV/0!		HsaEX1035727	NA	NA	#VALUE!		HsaEX1035727	#DIV/0!	NA	#VALUE!
	HsaEX6056006	NA	NA	#VALUE!		HsaEX6056006	#DIV/0!	#DIV/0!	#DIV/0!		HsaEX6056006	NA	NA	#VALUE!		HsaEX6056006	#DIV/0!	#DIV/0!	#DIV/0!		HsaEX6056006	NA	NA	#VALUE!		HsaEX6056006	#DIV/0!	NA	#VALUE!
	HsaEX6056005	NA	NA	#VALUE!		HsaEX6056005	#DIV/0!	#DIV/0!	#DIV/0!		HsaEX6056005	NA	NA	#VALUE!		HsaEX6056005	#DIV/0!	#DIV/0!	#DIV/0!		HsaEX6056005	NA	NA	#VALUE!		HsaEX6056005	#DIV/0!	NA	#VALUE!
	HsaEX6056007	NA	NA	#VALUE!		HsaEX6056007	#DIV/0!	#DIV/0!	#DIV/0!		HsaEX6056007	NA	NA	#VALUE!		HsaEX6056007	#DIV/0!	#DIV/0!	#DIV/0!		HsaEX6056007	NA	NA	#VALUE!		HsaEX6056007	#DIV/0!	NA	#VALUE!
	HsaEX6022919	NA	NA	#VALUE!		HsaEX6022919	#DIV/0!	#DIV/0!	#DIV/0!		HsaEX6022919	NA	NA	#VALUE!		HsaEX6022919	#DIV/0!	#DIV/0!	#DIV/0!		HsaEX6022919	NA	NA	#VALUE!		HsaEX6022919	#DIV/0!	NA	#VALUE!
	HsaEX6022918	NA	NA	#VALUE!		HsaEX6022918	#DIV/0!	#DIV/0!	#DIV/0!		HsaEX6022918	NA	NA	#VALUE!		HsaEX6022918	#DIV/0!	#DIV/0!	#DIV/0!		HsaEX6022918	NA	NA	#VALUE!		HsaEX6022918	#DIV/0!	NA	#VALUE!
	HsaEX1011542	NA	NA	#VALUE!		HsaEX1011542	#DIV/0!	#DIV/0!	#DIV/0!		HsaEX1011542	NA	NA	#VALUE!		HsaEX1011542	#DIV/0!	#DIV/0!	#DIV/0!		HsaEX1011542	NA	NA	#VALUE!		HsaEX1011542	#DIV/0!	NA	#VALUE!
	HsaEX6022915	NA	NA	#VALUE!		HsaEX6022915	#DIV/0!	#DIV/0!	#DIV/0!		HsaEX6022915	NA	NA	#VALUE!		HsaEX6022915	#DIV/0!	#DIV/0!	#DIV/0!		HsaEX6022915	NA	NA	#VALUE!		HsaEX6022915	#DIV/0!	NA	#VALUE!
	HsaEX6022913	NA	NA	#VALUE!		HsaEX6022913	#DIV/0!	#DIV/0!	#DIV/0!		HsaEX6022913	NA	NA	#VALUE!		HsaEX6022913	#DIV/0!	#DIV/0!	#DIV/0!		HsaEX6022913	NA	NA	#VALUE!		HsaEX6022913	#DIV/0!	NA	#VALUE!
	HsaEX0019659	NA	NA	#VALUE!		HsaEX0019659	#DIV/0!	#DIV/0!	#DIV/0!		HsaEX0019659	NA	NA	#VALUE!		HsaEX0019659	#DIV/0!	#DIV/0!	#DIV/0!		HsaEX0019659	NA	NA	#VALUE!		HsaEX0019659	#DIV/0!	NA	#VALUE!
	HsaEX6022912	NA	NA	#VALUE!		HsaEX6022912	#DIV/0!	#DIV/0!	#DIV/0!		HsaEX6022912	NA	NA	#VALUE!		HsaEX6022912	#DIV/0!	#DIV/0!	#DIV/0!		HsaEX6022912	NA	NA	#VALUE!		HsaEX6022912	#DIV/0!	NA	#VALUE!
	HsaEX6022909	NA	NA	#VALUE!		HsaEX6022909	#DIV/0!	#DIV/0!	#DIV/0!		HsaEX6022909	NA	NA	#VALUE!		HsaEX6022909	#DIV/0!	#DIV/0!	#DIV/0!		HsaEX6022909	NA	NA	#VALUE!		HsaEX6022909	#DIV/0!	NA	#VALUE!
	HsaEX6022924	NA	NA	#VALUE!		HsaEX6022924	#DIV/0!	#DIV/0!	#DIV/0!		HsaEX6022924	NA	NA	#VALUE!		HsaEX6022924	#DIV/0!	#DIV/0!	#DIV/0!		HsaEX6022924	NA	NA	#VALUE!		HsaEX6022924	#DIV/0!	NA	#VALUE!
	HsaEX6022923	NA	NA	#VALUE!		HsaEX6022923	#DIV/0!	#DIV/0!	#DIV/0!		HsaEX6022923	NA	NA	#VALUE!		HsaEX6022923	#DIV/0!	#DIV/0!	#DIV/0!		HsaEX6022923	NA	NA	#VALUE!		HsaEX6022923	#DIV/0!	NA	#VALUE!
	HsaEX0050198	NA	NA	#VALUE!		HsaEX0050198	#DIV/0!	#DIV/0!	#DIV/0!		HsaEX0050198	NA	NA	#VALUE!		HsaEX0050198	#DIV/0!	#DIV/0!	#DIV/0!		HsaEX0050198	NA	NA	#VALUE!		HsaEX0050198	#DIV/0!	NA	#VALUE!
	HsaEX6027839	NA	NA	#VALUE!		HsaEX6027839	#DIV/0!	#DIV/0!	#DIV/0!		HsaEX6027839	NA	NA	#VALUE!		HsaEX6027839	#DIV/0!	#DIV/0!	#DIV/0!		HsaEX6027839	NA	NA	#VALUE!		HsaEX6027839	#DIV/0!	NA	#VALUE!
	HsaEX1029481	NA	NA	#VALUE!		HsaEX1029481	#DIV/0!	#DIV/0!	#DIV/0!		HsaEX1029481	NA	NA	#VALUE!		HsaEX1029481	#DIV/0!	#DIV/0!	#DIV/0!		HsaEX1029481	NA	NA	#VALUE!		HsaEX1029481	#DIV/0!	NA	#VALUE!
	HsaEX6027838	NA	NA	#VALUE!		HsaEX6027838	#DIV/0!	#DIV/0!	#DIV/0!		HsaEX6027838	NA	NA	#VALUE!		HsaEX6027838	#DIV/0!	#DIV/0!	#DIV/0!		HsaEX6027838	NA	NA	#VALUE!		HsaEX6027838	#DIV/0!	NA	#VALUE!
	HsaEX6027837	NA	NA	#VALUE!		HsaEX6027837	#DIV/0!	#DIV/0!	#DIV/0!		HsaEX6027837	NA	NA	#VALUE!		HsaEX6027837	#DIV/0!	#DIV/0!	#DIV/0!		HsaEX6027837	NA	NA	#VALUE!		HsaEX6027837	#DIV/0!	NA	#VALUE!
	HsaEX6027836	NA	NA	#VALUE!		HsaEX6027836	#DIV/0!	#DIV/0!	#DIV/0!		HsaEX6027836	NA	NA	#VALUE!		HsaEX6027836	#DIV/0!	#DIV/0!	#DIV/0!		HsaEX6027836	NA	NA	#VALUE!		HsaEX6027836	#DIV/0!	NA	#VALUE!
	HsaEX0050190	NA	NA	#VALUE!		HsaEX0050190	#DIV/0!	#DIV/0!	#DIV/0!		HsaEX0050190	NA	NA	#VALUE!		HsaEX0050190	#DIV/0!	#DIV/0!	#DIV/0!		HsaEX0050190	NA	NA	#VALUE!		HsaEX0050190	#DIV/0!	NA	#VALUE!
	HsaEX6027832	NA	NA	#VALUE!		HsaEX6027832	#DIV/0!	#DIV/0!	#DIV/0!		HsaEX6027832	NA	NA	#VALUE!		HsaEX6027832	#DIV/0!	#DIV/0!	#DIV/0!		HsaEX6027832	NA	NA	#VALUE!		HsaEX6027832	#DIV/0!	NA	#VALUE!
	HsaEX6027831	NA	NA	#VALUE!		HsaEX6027831	#DIV/0!	#DIV/0!	#DIV/0!		HsaEX6027831	NA	NA	#VALUE!		HsaEX6027831	#DIV/0!	#DIV/0!	#DIV/0!		HsaEX6027831	NA	NA	#VALUE!		HsaEX6027831	#DIV/0!	NA	#VALUE!
	HsaEX0050191	NA	NA	#VALUE!		HsaEX0050191	#DIV/0!	#DIV/0!	#DIV/0!		HsaEX0050191	NA	NA	#VALUE!		HsaEX0050191	#DIV/0!	#DIV/0!	#DIV/0!		HsaEX0050191	NA	NA	#VALUE!		HsaEX0050191	#DIV/0!	NA	#VALUE!
	HsaEX6027830	NA	NA	#VALUE!		HsaEX6027830	#DIV/0!	#DIV/0!	#DIV/0!		HsaEX6027830	NA	NA	#VALUE!		HsaEX6027830	#DIV/0!	#DIV/0!	#DIV/0!		HsaEX6027830	NA	NA	#VALUE!		HsaEX6027830	#DIV/0!	NA	#VALUE!
	HsaEX0030805	NA	NA	#VALUE!		HsaEX0030805	#DIV/0!	#DIV/0!	#DIV/0!		HsaEX0030805	NA	NA	#VALUE!		HsaEX0030805	#DIV/0!	#DIV/0!	#DIV/0!		HsaEX0030805	NA	NA	#VALUE!		HsaEX0030805	#DIV/0!	NA	#VALUE!
	HsaEX6036832	NA	NA	#VALUE!		HsaEX6036832	#DIV/0!	#DIV/0!	#DIV/0!		HsaEX6036832	NA	NA	#VALUE!		HsaEX6036832	#DIV/0!	#DIV/0!	#DIV/0!		HsaEX6036832	NA	NA	#VALUE!		HsaEX6036832	#DIV/0!	NA	#VALUE!
	HsaEX6036829	NA	NA	#VALUE!		HsaEX6036829	#DIV/0!	#DIV/0!	#DIV/0!		HsaEX6036829	NA	NA	#VALUE!		HsaEX6036829	#DIV/0!	#DIV/0!	#DIV/0!		HsaEX6036829	NA	NA	#VALUE!		HsaEX6036829	#DIV/0!	NA	#VALUE!
	HsaEX6036828	NA	NA	#VALUE!		HsaEX6036828	#DIV/0!	#DIV/0!	#DIV/0!		HsaEX6036828	NA	NA	#VALUE!		HsaEX6036828	#DIV/0!	#DIV/0!	#DIV/0!		HsaEX6036828	NA	NA	#VALUE!		HsaEX6036828	#DIV/0!	NA	#VALUE!
	HsaEX0030806	NA	NA	#VALUE!		HsaEX0030806	#DIV/0!	#DIV/0!	#DIV/0!		HsaEX0030806	NA	NA	#VALUE!		HsaEX0030806	#DIV/0!	#DIV/0!	#DIV/0!		HsaEX0030806	NA	NA	#VALUE!		HsaEX0030806	#DIV/0!	NA	#VALUE!
	HsaEX6036827	NA	NA	#VALUE!		HsaEX6036827	#DIV/0!	#DIV/0!	#DIV/0!		HsaEX6036827	NA	NA	#VALUE!		HsaEX6036827	#DIV/0!	#DIV/0!	#DIV/0!		HsaEX6036827	NA	NA	#VALUE!		HsaEX6036827	#DIV/0!	NA	#VALUE!
	HsaEX6036826	NA	NA	#VALUE!		HsaEX6036826	#DIV/0!	#DIV/0!	#DIV/0!		HsaEX6036826	NA	NA	#VALUE!		HsaEX6036826	#DIV/0!	#DIV/0!	#DIV/0!		HsaEX6036826	NA	NA	#VALUE!		HsaEX6036826	#DIV/0!	NA	#VALUE!
	HsaEX6036837	NA	NA	#VALUE!		HsaEX6036837	#DIV/0!	#DIV/0!	#DIV/0!		HsaEX6036837	NA	NA	#VALUE!		HsaEX6036837	#DIV/0!	#DIV/0!	#DIV/0!		HsaEX6036837	NA	NA	#VALUE!		HsaEX6036837	#DIV/0!	NA	#VALUE!
	HsaEX6036823	NA	NA	#VALUE!		HsaEX6036823	#DIV/0!	#DIV/0!	#DIV/0!		HsaEX6036823	NA	NA	#VALUE!		HsaEX6036823	#DIV/0!	#DIV/0!	#DIV/0!		HsaEX6036823	NA	NA	#VALUE!		HsaEX6036823	#DIV/0!	NA	#VALUE!
	HsaEX6036822	NA	NA	#VALUE!		HsaEX6036822	#DIV/0!	#DIV/0!	#DIV/0!		HsaEX6036822	NA	NA	#VALUE!		HsaEX6036822	#DIV/0!	#DIV/0!	#DIV/0!		HsaEX6036822	NA	NA	#VALUE!		HsaEX6036822	#DIV/0!	NA	#VALUE!
	HsaEX6036820	NA	NA	#VALUE!		HsaEX6036820	#DIV/0!	#DIV/0!	#DIV/0!		HsaEX6036820	NA	NA	#VALUE!		HsaEX6036820	#DIV/0!	#DIV/0!	#DIV/0!		HsaEX6036820	NA	NA	#VALUE!		HsaEX6036820	#DIV/0!	NA	#VALUE!
	HsaEX6036819	NA	NA	#VALUE!		HsaEX6036819	#DIV/0!	#DIV/0!	#DIV/0!		HsaEX6036819	NA	NA	#VALUE!		HsaEX6036819	#DIV/0!	#DIV/0!	#DIV/0!		HsaEX6036819	NA	NA	#VALUE!		HsaEX6036819	#DIV/0!	NA	#VALUE!
	HsaEX6036835	NA	NA	#VALUE!		HsaEX6036835	#DIV/0!	#DIV/0!	#DIV/0!		HsaEX6036835	NA	NA	#VALUE!		HsaEX6036835	#DIV/0!	#DIV/0!	#DIV/0!		HsaEX6036835	NA	NA	#VALUE!		HsaEX6036835	#DIV/0!	NA	#VALUE!
	HsaEX6036834	NA	NA	#VALUE!		HsaEX6036834	#DIV/0!	#DIV/0!	#DIV/0!		HsaEX6036834	NA	NA	#VALUE!		HsaEX6036834	#DIV/0!	#DIV/0!	#DIV/0!		HsaEX6036834	NA	NA	#VALUE!		HsaEX6036834	#DIV/0!	NA	#VALUE!
	HsaEX0063251	NA	NA	#VALUE!		HsaEX0063251	#DIV/0!	#DIV/0!	#DIV/0!		HsaEX0063251	NA	NA	#VALUE!		HsaEX0063251	#DIV/0!	#DIV/0!	#DIV/0!		HsaEX0063251	NA	NA	#VALUE!		HsaEX0063251	#DIV/0!	NA	#VALUE!
	HsaEX6067996	NA	NA	#VALUE!		HsaEX6067996	#DIV/0!	#DIV/0!	#DIV/0!		HsaEX6067996	NA	NA	#VALUE!		HsaEX6067996	#DIV/0!	#DIV/0!	#DIV/0!		HsaEX6067996	NA	NA	#VALUE!		HsaEX6067996	#DIV/0!	NA	#VALUE!
	HsaEX6067997	NA	NA	#VALUE!		HsaEX6067997	#DIV/0!	#DIV/0!	#DIV/0!		HsaEX6067997	NA	NA	#VALUE!		HsaEX6067997	#DIV/0!	#DIV/0!	#DIV/0!		HsaEX6067997	NA	NA	#VALUE!		HsaEX6067997	#DIV/0!	NA	#VALUE!
	HsaEX6067995	NA	NA	#VALUE!		HsaEX6067995	#DIV/0!	#DIV/0!	#DIV/0!		HsaEX6067995	NA	NA	#VALUE!		HsaEX6067995	#DIV/0!	#DIV/0!	#DIV/0!		HsaEX6067995	NA	NA	#VALUE!		HsaEX6067995	#DIV/0!	NA	#VALUE!
	HsaEX0063250	NA	NA	#VALUE!		HsaEX0063250	#DIV/0!	#DIV/0!	#DIV/0!		HsaEX0063250	NA	NA	#VALUE!		HsaEX0063250	#DIV/0!	#DIV/0!	#DIV/0!		HsaEX0063250	NA	NA	#VALUE!		HsaEX0063250	#DIV/0!	NA	#VALUE!
	HsaEX6067992	NA	NA	#VALUE!		HsaEX6067992	#DIV/0!	#DIV/0!	#DIV/0!		HsaEX6067992	NA	NA	#VALUE!		HsaEX6067992	#DIV/0!	#DIV/0!	#DIV/0!		HsaEX6067992	NA	NA	#VALUE!		HsaEX6067992	#DIV/0!	NA	#VALUE!
	HsaEX6067991	NA	NA	#VALUE!		HsaEX6067991	#DIV/0!	#DIV/0!	#DIV/0!		HsaEX6067991	NA	NA	#VALUE!		HsaEX6067991	#DIV/0!	#DIV/0!	#DIV/0!		HsaEX6067991	NA	NA	#VALUE!		HsaEX6067991	#DIV/0!	NA	#VALUE!
	HsaEX1025154	NA	NA	#VALUE!		HsaEX1025154	#DIV/0!	#DIV/0!	#DIV/0!		HsaEX1025154	NA	NA	#VALUE!		HsaEX1025154	#DIV/0!	#DIV/0!	#DIV/0!		HsaEX1025154	NA	NA	#VALUE!		HsaEX1025154	#DIV/0!	NA	#VALUE!
	HsaEX6067985	NA	NA	#VALUE!		HsaEX6067985	#DIV/0!	#DIV/0!	#DIV/0!		HsaEX6067985	NA	NA	#VALUE!		HsaEX6067985	#DIV/0!	#DIV/0!	#DIV/0!		HsaEX6067985	NA	NA	#VALUE!		HsaEX6067985	#DIV/0!	NA	#VALUE!
	HsaEX6067984	NA	NA	#VALUE!		HsaEX6067984	#DIV/0!	#DIV/0!	#DIV/0!		HsaEX6067984	NA	NA	#VALUE!		HsaEX6067984	#DIV/0!	#DIV/0!	#DIV/0!		HsaEX6067984	NA	NA	#VALUE!		HsaEX6067984	#DIV/0!	NA	#VALUE!
	HsaEX6067982	NA	NA	#VALUE!		HsaEX6067982	#DIV/0!	#DIV/0!	#DIV/0!		HsaEX6067982	NA	NA	#VALUE!		HsaEX6067982	#DIV/0!	#DIV/0!	#DIV/0!		HsaEX6067982	NA	NA	#VALUE!		HsaEX6067982	#DIV/0!	NA	#VALUE!
	HsaEX1025155	NA	NA	#VALUE!		HsaEX1025155	#DIV/0!	#DIV/0!	#DIV/0!		HsaEX1025155	NA	NA	#VALUE!		HsaEX1025155	#DIV/0!	#DIV/0!	#DIV/0!		HsaEX1025155	NA	NA	#VALUE!		HsaEX1025155	#DIV/0!	NA	#VALUE!
	HsaEX0041769	NA	NA	#VALUE!		HsaEX0041769	#DIV/0!	#DIV/0!	#DIV/0!		HsaEX0041769	NA	NA	#VALUE!		HsaEX0041769	#DIV/0!	#DIV/0!	#DIV/0!		HsaEX0041769	NA	NA	#VALUE!		HsaEX0041769	#DIV/0!	NA	#VALUE!
	HsaEX0041770	NA	NA	#VALUE!		HsaEX0041770	#DIV/0!	#DIV/0!	#DIV/0!		HsaEX0041770	NA	NA	#VALUE!		HsaEX0041770	#DIV/0!	#DIV/0!	#DIV/0!		HsaEX0041770	NA	NA	#VALUE!		HsaEX0041770	#DIV/0!	NA	#VALUE!
	HsaEX6067979	NA	NA	#VALUE!		HsaEX6067979	#DIV/0!	#DIV/0!	#DIV/0!		HsaEX6067979	NA	NA	#VALUE!		HsaEX6067979	#DIV/0!	#DIV/0!	#DIV/0!		HsaEX6067979	NA	NA	#VALUE!		HsaEX6067979	#DIV/0!	NA	#VALUE!
	HsaEX0041771	NA	NA	#VALUE!		HsaEX0041771	#DIV/0!	#DIV/0!	#DIV/0!		HsaEX0041771	NA	NA	#VALUE!		HsaEX0041771	#DIV/0!	#DIV/0!	#DIV/0!		HsaEX0041771	NA	NA	#VALUE!		HsaEX0041771	#DIV/0!	NA	#VALUE!
	HsaEX6067978	NA	NA	#VALUE!		HsaEX6067978	#DIV/0!	#DIV/0!	#DIV/0!		HsaEX6067978	NA	NA	#VALUE!		HsaEX6067978	#DIV/0!	#DIV/0!	#DIV/0!		HsaEX6067978	NA	NA	#VALUE!		HsaEX6067978	#DIV/0!	NA	#VALUE!
	HsaEX0041774	NA	NA	#VALUE!		HsaEX0041774	#DIV/0!	#DIV/0!	#DIV/0!		HsaEX0041774	NA	NA	#VALUE!		HsaEX0041774	#DIV/0!	#DIV/0!	#DIV/0!		HsaEX0041774	NA	NA	#VALUE!		HsaEX0041774	#DIV/0!	NA	#VALUE!
	HsaEX0041773	NA	NA	#VALUE!		HsaEX0041773	#DIV/0!	#DIV/0!	#DIV/0!		HsaEX0041773	NA	NA	#VALUE!		HsaEX0041773	#DIV/0!	#DIV/0!	#DIV/0!		HsaEX0041773	NA	NA	#VALUE!		HsaEX0041773	#DIV/0!	NA	#VALUE!
	HsaEX6067973	NA	NA	#VALUE!		HsaEX6067973	#DIV/0!	#DIV/0!	#DIV/0!		HsaEX6067973	NA	NA	#VALUE!		HsaEX6067973	#DIV/0!	#DIV/0!	#DIV/0!		HsaEX6067973	NA	NA	#VALUE!		HsaEX6067973	#DIV/0!	NA	#VALUE!
	HsaEX6067972	NA	NA	#VALUE!		HsaEX6067972	#DIV/0!	#DIV/0!	#DIV/0!		HsaEX6067972	NA	NA	#VALUE!		HsaEX6067972	#DIV/0!	#DIV/0!	#DIV/0!		HsaEX6067972	NA	NA	#VALUE!		HsaEX6067972	#DIV/0!	NA	#VALUE!
	HsaEX6053773	NA	NA	#VALUE!		HsaEX6053773	#DIV/0!	#DIV/0!	#DIV/0!		HsaEX6053773	NA	NA	#VALUE!		HsaEX6053773	#DIV/0!	#DIV/0!	#DIV/0!		HsaEX6053773	NA	NA	#VALUE!		HsaEX6053773	#DIV/0!	NA	#VALUE!
	HsaEX1017369	NA	NA	#VALUE!		HsaEX1017369	#DIV/0!	#DIV/0!	#DIV/0!		HsaEX1017369	NA	NA	#VALUE!		HsaEX1017369	#DIV/0!	#DIV/0!	#DIV/0!		HsaEX1017369	NA	NA	#VALUE!		HsaEX1017369	#DIV/0!	NA	#VALUE!
	HsaEX6053774	NA	NA	#VALUE!		HsaEX6053774	#DIV/0!	#DIV/0!	#DIV/0!		HsaEX6053774	NA	NA	#VALUE!		HsaEX6053774	#DIV/0!	#DIV/0!	#DIV/0!		HsaEX6053774	NA	NA	#VALUE!		HsaEX6053774	#DIV/0!	NA	#VALUE!
	HsaEX6053779	NA	NA	#VALUE!		HsaEX6053779	#DIV/0!	#DIV/0!	#DIV/0!		HsaEX6053779	NA	NA	#VALUE!		HsaEX6053779	#DIV/0!	#DIV/0!	#DIV/0!		HsaEX6053779	NA	NA	#VALUE!		HsaEX6053779	#DIV/0!	NA	#VALUE!
	HsaEX6042157	NA	NA	#VALUE!		HsaEX6042157	#DIV/0!	#DIV/0!	#DIV/0!		HsaEX6042157	NA	NA	#VALUE!		HsaEX6042157	#DIV/0!	#DIV/0!	#DIV/0!		HsaEX6042157	NA	NA	#VALUE!		HsaEX6042157	#DIV/0!	NA	#VALUE!
	HsaEX0046505	NA	NA	#VALUE!		HsaEX0046505	#DIV/0!	#DIV/0!	#DIV/0!		HsaEX0046505	NA	NA	#VALUE!		HsaEX0046505	#DIV/0!	#DIV/0!	#DIV/0!		HsaEX0046505	NA	NA	#VALUE!		HsaEX0046505	#DIV/0!	NA	#VALUE!
	HsaEX6053783	NA	NA	#VALUE!		HsaEX6053783	#DIV/0!	#DIV/0!	#DIV/0!		HsaEX6053783	NA	NA	#VALUE!		HsaEX6053783	#DIV/0!	#DIV/0!	#DIV/0!		HsaEX6053783	NA	NA	#VALUE!		HsaEX6053783	#DIV/0!	NA	#VALUE!
	HsaEX6053784	NA	NA	#VALUE!		HsaEX6053784	#DIV/0!	#DIV/0!	#DIV/0!		HsaEX6053784	NA	NA	#VALUE!		HsaEX6053784	#DIV/0!	#DIV/0!	#DIV/0!		HsaEX6053784	NA	NA	#VALUE!		HsaEX6053784	#DIV/0!	NA	#VALUE!
	HsaEX6053786	NA	NA	#VALUE!		HsaEX6053786	#DIV/0!	#DIV/0!	#DIV/0!		HsaEX6053786	NA	NA	#VALUE!		HsaEX6053786	#DIV/0!	#DIV/0!	#DIV/0!		HsaEX6053786	NA	NA	#VALUE!		HsaEX6053786	#DIV/0!	NA	#VALUE!
	HsaEX6053721	NA	NA	#VALUE!		HsaEX6053721	#DIV/0!	#DIV/0!	#DIV/0!		HsaEX6053721	NA	NA	#VALUE!		HsaEX6053721	#DIV/0!	#DIV/0!	#DIV/0!		HsaEX6053721	NA	NA	#VALUE!		HsaEX6053721	#DIV/0!	NA	#VALUE!
	HsaEX1005114	NA	NA	#VALUE!		HsaEX1005114	#DIV/0!	#DIV/0!	#DIV/0!		HsaEX1005114	NA	NA	#VALUE!		HsaEX1005114	#DIV/0!	#DIV/0!	#DIV/0!		HsaEX1005114	NA	NA	#VALUE!		HsaEX1005114	#DIV/0!	NA	#VALUE!
	HsaEX6053716	NA	NA	#VALUE!		HsaEX6053716	#DIV/0!	#DIV/0!	#DIV/0!		HsaEX6053716	NA	NA	#VALUE!		HsaEX6053716	#DIV/0!	#DIV/0!	#DIV/0!		HsaEX6053716	NA	NA	#VALUE!		HsaEX6053716	#DIV/0!	NA	#VALUE!
	HsaEX1005115	NA	NA	#VALUE!		HsaEX1005115	#DIV/0!	#DIV/0!	#DIV/0!		HsaEX1005115	NA	NA	#VALUE!		HsaEX1005115	#DIV/0!	#DIV/0!	#DIV/0!		HsaEX1005115	NA	NA	#VALUE!		HsaEX1005115	#DIV/0!	NA	#VALUE!
	HsaEX1031616	NA	NA	#VALUE!		HsaEX1031616	#DIV/0!	#DIV/0!	#DIV/0!		HsaEX1031616	NA	NA	#VALUE!		HsaEX1031616	#DIV/0!	#DIV/0!	#DIV/0!		HsaEX1031616	NA	NA	#VALUE!		HsaEX1031616	#DIV/0!	NA	#VALUE!
	HsaEX0054224	NA	NA	#VALUE!		HsaEX0054224	#DIV/0!	#DIV/0!	#DIV/0!		HsaEX0054224	NA	NA	#VALUE!		HsaEX0054224	#DIV/0!	#DIV/0!	#DIV/0!		HsaEX0054224	NA	NA	#VALUE!		HsaEX0054224	#DIV/0!	NA	#VALUE!
	HsaEX1031617	NA	NA	#VALUE!		HsaEX1031617	#DIV/0!	#DIV/0!	#DIV/0!		HsaEX1031617	NA	NA	#VALUE!		HsaEX1031617	#DIV/0!	#DIV/0!	#DIV/0!		HsaEX1031617	NA	NA	#VALUE!		HsaEX1031617	#DIV/0!	NA	#VALUE!
	HsaEX6038247	NA	NA	#VALUE!		HsaEX6038247	#DIV/0!	#DIV/0!	#DIV/0!		HsaEX6038247	NA	NA	#VALUE!		HsaEX6038247	#DIV/0!	#DIV/0!	#DIV/0!		HsaEX6038247	NA	NA	#VALUE!		HsaEX6038247	#DIV/0!	NA	#VALUE!
	HsaEX6038248	NA	NA	#VALUE!		HsaEX6038248	#DIV/0!	#DIV/0!	#DIV/0!		HsaEX6038248	NA	NA	#VALUE!		HsaEX6038248	#DIV/0!	#DIV/0!	#DIV/0!		HsaEX6038248	NA	NA	#VALUE!		HsaEX6038248	#DIV/0!	NA	#VALUE!
	HsaEX1031618	NA	NA	#VALUE!		HsaEX1031618	#DIV/0!	#DIV/0!	#DIV/0!		HsaEX1031618	NA	NA	#VALUE!		HsaEX1031618	#DIV/0!	#DIV/0!	#DIV/0!		HsaEX1031618	NA	NA	#VALUE!		HsaEX1031618	#DIV/0!	NA	#VALUE!
	HsaEX0054225	NA	NA	#VALUE!		HsaEX0054225	#DIV/0!	#DIV/0!	#DIV/0!		HsaEX0054225	NA	NA	#VALUE!		HsaEX0054225	#DIV/0!	#DIV/0!	#DIV/0!		HsaEX0054225	NA	NA	#VALUE!		HsaEX0054225	#DIV/0!	NA	#VALUE!
	HsaEX0054228	NA	NA	#VALUE!		HsaEX0054228	#DIV/0!	#DIV/0!	#DIV/0!		HsaEX0054228	NA	NA	#VALUE!		HsaEX0054228	#DIV/0!	#DIV/0!	#DIV/0!		HsaEX0054228	NA	NA	#VALUE!		HsaEX0054228	#DIV/0!	NA	#VALUE!
	HsaEX6038252	NA	NA	#VALUE!		HsaEX6038252	#DIV/0!	#DIV/0!	#DIV/0!		HsaEX6038252	NA	NA	#VALUE!		HsaEX6038252	#DIV/0!	#DIV/0!	#DIV/0!		HsaEX6038252	NA	NA	#VALUE!		HsaEX6038252	#DIV/0!	NA	#VALUE!
	HsaEX6038253	NA	NA	#VALUE!		HsaEX6038253	#DIV/0!	#DIV/0!	#DIV/0!		HsaEX6038253	NA	NA	#VALUE!		HsaEX6038253	#DIV/0!	#DIV/0!	#DIV/0!		HsaEX6038253	NA	NA	#VALUE!		HsaEX6038253	#DIV/0!	NA	#VALUE!
	HsaEX6038254	NA	NA	#VALUE!		HsaEX6038254	#DIV/0!	#DIV/0!	#DIV/0!		HsaEX6038254	NA	NA	#VALUE!		HsaEX6038254	#DIV/0!	#DIV/0!	#DIV/0!		HsaEX6038254	NA	NA	#VALUE!		HsaEX6038254	#DIV/0!	NA	#VALUE!
	HsaEX1031619	NA	NA	#VALUE!		HsaEX1031619	#DIV/0!	#DIV/0!	#DIV/0!		HsaEX1031619	NA	NA	#VALUE!		HsaEX1031619	#DIV/0!	#DIV/0!	#DIV/0!		HsaEX1031619	NA	NA	#VALUE!		HsaEX1031619	#DIV/0!	NA	#VALUE!
	HsaEX6038256	NA	NA	#VALUE!		HsaEX6038256	#DIV/0!	#DIV/0!	#DIV/0!		HsaEX6038256	NA	NA	#VALUE!		HsaEX6038256	#DIV/0!	#DIV/0!	#DIV/0!		HsaEX6038256	NA	NA	#VALUE!		HsaEX6038256	#DIV/0!	NA	#VALUE!
	HsaEX6038257	NA	NA	#VALUE!		HsaEX6038257	#DIV/0!	#DIV/0!	#DIV/0!		HsaEX6038257	NA	NA	#VALUE!		HsaEX6038257	#DIV/0!	#DIV/0!	#DIV/0!		HsaEX6038257	NA	NA	#VALUE!		HsaEX6038257	#DIV/0!	NA	#VALUE!
	HsaEX6038258	NA	NA	#VALUE!		HsaEX6038258	#DIV/0!	#DIV/0!	#DIV/0!		HsaEX6038258	NA	NA	#VALUE!		HsaEX6038258	#DIV/0!	#DIV/0!	#DIV/0!		HsaEX6038258	NA	NA	#VALUE!		HsaEX6038258	#DIV/0!	NA	#VALUE!
	HsaEX6038263	NA	NA	#VALUE!		HsaEX6038263	#DIV/0!	#DIV/0!	#DIV/0!		HsaEX6038263	NA	NA	#VALUE!		HsaEX6038263	#DIV/0!	#DIV/0!	#DIV/0!		HsaEX6038263	NA	NA	#VALUE!		HsaEX6038263	#DIV/0!	NA	#VALUE!
	HsaEX1031620	NA	NA	#VALUE!		HsaEX1031620	#DIV/0!	#DIV/0!	#DIV/0!		HsaEX1031620	NA	NA	#VALUE!		HsaEX1031620	#DIV/0!	#DIV/0!	#DIV/0!		HsaEX1031620	NA	NA	#VALUE!		HsaEX1031620	#DIV/0!	NA	#VALUE!
	HsaEX1031621	NA	NA	#VALUE!		HsaEX1031621	#DIV/0!	#DIV/0!	#DIV/0!		HsaEX1031621	NA	NA	#VALUE!		HsaEX1031621	#DIV/0!	#DIV/0!	#DIV/0!		HsaEX1031621	NA	NA	#VALUE!		HsaEX1031621	#DIV/0!	NA	#VALUE!
	HsaEX1031622	NA	NA	#VALUE!		HsaEX1031622	#DIV/0!	#DIV/0!	#DIV/0!		HsaEX1031622	NA	NA	#VALUE!		HsaEX1031622	#DIV/0!	#DIV/0!	#DIV/0!		HsaEX1031622	NA	NA	#VALUE!		HsaEX1031622	#DIV/0!	NA	#VALUE!
	HsaEX6038245	NA	NA	#VALUE!		HsaEX6038245	#DIV/0!	#DIV/0!	#DIV/0!		HsaEX6038245	NA	NA	#VALUE!		HsaEX6038245	#DIV/0!	#DIV/0!	#DIV/0!		HsaEX6038245	NA	NA	#VALUE!		HsaEX6038245	#DIV/0!	NA	#VALUE!
	HsaEX6044300	NA	NA	#VALUE!		HsaEX6044300	#DIV/0!	#DIV/0!	#DIV/0!		HsaEX6044300	NA	NA	#VALUE!		HsaEX6044300	#DIV/0!	#DIV/0!	#DIV/0!		HsaEX6044300	NA	NA	#VALUE!		HsaEX6044300	#DIV/0!	NA	#VALUE!
	HsaEX0012722	NA	NA	#VALUE!		HsaEX0012722	#DIV/0!	#DIV/0!	#DIV/0!		HsaEX0012722	NA	NA	#VALUE!		HsaEX0012722	#DIV/0!	#DIV/0!	#DIV/0!		HsaEX0012722	NA	NA	#VALUE!		HsaEX0012722	#DIV/0!	NA	#VALUE!
	HsaEX1027550	NA	NA	#VALUE!		HsaEX1027550	#DIV/0!	#DIV/0!	#DIV/0!		HsaEX1027550	NA	NA	#VALUE!		HsaEX1027550	#DIV/0!	#DIV/0!	#DIV/0!		HsaEX1027550	NA	NA	#VALUE!		HsaEX1027550	#DIV/0!	NA	#VALUE!
	HsaEX1027551	NA	NA	#VALUE!		HsaEX1027551	#DIV/0!	#DIV/0!	#DIV/0!		HsaEX1027551	NA	NA	#VALUE!		HsaEX1027551	#DIV/0!	#DIV/0!	#DIV/0!		HsaEX1027551	NA	NA	#VALUE!		HsaEX1027551	#DIV/0!	NA	#VALUE!
	HsaEX6051106	NA	NA	#VALUE!		HsaEX6051106	#DIV/0!	#DIV/0!	#DIV/0!		HsaEX6051106	NA	NA	#VALUE!		HsaEX6051106	#DIV/0!	#DIV/0!	#DIV/0!		HsaEX6051106	NA	NA	#VALUE!		HsaEX6051106	#DIV/0!	NA	#VALUE!
	HsaEX6056180	NA	NA	#VALUE!		HsaEX6056180	#DIV/0!	#DIV/0!	#DIV/0!		HsaEX6056180	NA	NA	#VALUE!		HsaEX6056180	#DIV/0!	#DIV/0!	#DIV/0!		HsaEX6056180	NA	NA	#VALUE!		HsaEX6056180	#DIV/0!	NA	#VALUE!
	HsaEX1017295	NA	NA	#VALUE!		HsaEX1017295	#DIV/0!	#DIV/0!	#DIV/0!		HsaEX1017295	NA	NA	#VALUE!		HsaEX1017295	#DIV/0!	#DIV/0!	#DIV/0!		HsaEX1017295	NA	NA	#VALUE!		HsaEX1017295	#DIV/0!	NA	#VALUE!
	HsaEX1017296	NA	NA	#VALUE!		HsaEX1017296	#DIV/0!	#DIV/0!	#DIV/0!		HsaEX1017296	NA	NA	#VALUE!		HsaEX1017296	#DIV/0!	#DIV/0!	#DIV/0!		HsaEX1017296	NA	NA	#VALUE!		HsaEX1017296	#DIV/0!	NA	#VALUE!
	HsaEX0029389	NA	NA	#VALUE!		HsaEX0029389	#DIV/0!	#DIV/0!	#DIV/0!		HsaEX0029389	NA	NA	#VALUE!		HsaEX0029389	#DIV/0!	#DIV/0!	#DIV/0!		HsaEX0029389	NA	NA	#VALUE!		HsaEX0029389	#DIV/0!	NA	#VALUE!
	HsaEX6019487	NA	NA	#VALUE!		HsaEX6019487	#DIV/0!	#DIV/0!	#DIV/0!		HsaEX6019487	NA	NA	#VALUE!		HsaEX6019487	#DIV/0!	#DIV/0!	#DIV/0!		HsaEX6019487	NA	NA	#VALUE!		HsaEX6019487	#DIV/0!	NA	#VALUE!
	HsaEX0029398	NA	NA	#VALUE!		HsaEX0029398	#DIV/0!	#DIV/0!	#DIV/0!		HsaEX0029398	NA	NA	#VALUE!		HsaEX0029398	#DIV/0!	#DIV/0!	#DIV/0!		HsaEX0029398	NA	NA	#VALUE!		HsaEX0029398	#DIV/0!	NA	#VALUE!
	HsaEX0029402	NA	NA	#VALUE!		HsaEX0029402	#DIV/0!	#DIV/0!	#DIV/0!		HsaEX0029402	NA	NA	#VALUE!		HsaEX0029402	#DIV/0!	#DIV/0!	#DIV/0!		HsaEX0029402	NA	NA	#VALUE!		HsaEX0029402	#DIV/0!	NA	#VALUE!
	HsaEX0029403	NA	NA	#VALUE!		HsaEX0029403	#DIV/0!	#DIV/0!	#DIV/0!		HsaEX0029403	NA	NA	#VALUE!		HsaEX0029403	#DIV/0!	#DIV/0!	#DIV/0!		HsaEX0029403	NA	NA	#VALUE!		HsaEX0029403	#DIV/0!	NA	#VALUE!
	HsaEX6019478	NA	NA	#VALUE!		HsaEX6019478	#DIV/0!	#DIV/0!	#DIV/0!		HsaEX6019478	NA	NA	#VALUE!		HsaEX6019478	#DIV/0!	#DIV/0!	#DIV/0!		HsaEX6019478	NA	NA	#VALUE!		HsaEX6019478	#DIV/0!	NA	#VALUE!
	HsaEX6019479	NA	NA	#VALUE!		HsaEX6019479	#DIV/0!	#DIV/0!	#DIV/0!		HsaEX6019479	NA	NA	#VALUE!		HsaEX6019479	#DIV/0!	#DIV/0!	#DIV/0!		HsaEX6019479	NA	NA	#VALUE!		HsaEX6019479	#DIV/0!	NA	#VALUE!
	HsaEX1016572	NA	NA	#VALUE!		HsaEX1016572	#DIV/0!	#DIV/0!	#DIV/0!		HsaEX1016572	NA	NA	#VALUE!		HsaEX1016572	#DIV/0!	#DIV/0!	#DIV/0!		HsaEX1016572	NA	NA	#VALUE!		HsaEX1016572	#DIV/0!	NA	#VALUE!
	HsaEX6056183	NA	NA	#VALUE!		HsaEX6056183	#DIV/0!	#DIV/0!	#DIV/0!		HsaEX6056183	NA	NA	#VALUE!		HsaEX6056183	#DIV/0!	#DIV/0!	#DIV/0!		HsaEX6056183	NA	NA	#VALUE!		HsaEX6056183	#DIV/0!	NA	#VALUE!
	HsaEX6056184	NA	NA	#VALUE!		HsaEX6056184	#DIV/0!	#DIV/0!	#DIV/0!		HsaEX6056184	NA	NA	#VALUE!		HsaEX6056184	#DIV/0!	#DIV/0!	#DIV/0!		HsaEX6056184	NA	NA	#VALUE!		HsaEX6056184	#DIV/0!	NA	#VALUE!
	HsaEX6056182	NA	NA	#VALUE!		HsaEX6056182	#DIV/0!	#DIV/0!	#DIV/0!		HsaEX6056182	NA	NA	#VALUE!		HsaEX6056182	#DIV/0!	#DIV/0!	#DIV/0!		HsaEX6056182	NA	NA	#VALUE!		HsaEX6056182	#DIV/0!	NA	#VALUE!
	HsaEX1014527	NA	NA	#VALUE!		HsaEX1014527	#DIV/0!	#DIV/0!	#DIV/0!		HsaEX1014527	NA	NA	#VALUE!		HsaEX1014527	#DIV/0!	#DIV/0!	#DIV/0!		HsaEX1014527	NA	NA	#VALUE!		HsaEX1014527	#DIV/0!	NA	#VALUE!
	HsaEX0025688	NA	NA	#VALUE!		HsaEX0025688	#DIV/0!	#DIV/0!	#DIV/0!		HsaEX0025688	NA	NA	#VALUE!		HsaEX0025688	#DIV/0!	#DIV/0!	#DIV/0!		HsaEX0025688	NA	NA	#VALUE!		HsaEX0025688	#DIV/0!	NA	#VALUE!
	HsaEX0025683	NA	NA	#VALUE!		HsaEX0025683	#DIV/0!	#DIV/0!	#DIV/0!		HsaEX0025683	NA	NA	#VALUE!		HsaEX0025683	#DIV/0!	#DIV/0!	#DIV/0!		HsaEX0025683	NA	NA	#VALUE!		HsaEX0025683	#DIV/0!	NA	#VALUE!
	HsaEX0025684	NA	NA	#VALUE!		HsaEX0025684	#DIV/0!	#DIV/0!	#DIV/0!		HsaEX0025684	NA	NA	#VALUE!		HsaEX0025684	#DIV/0!	#DIV/0!	#DIV/0!		HsaEX0025684	NA	NA	#VALUE!		HsaEX0025684	#DIV/0!	NA	#VALUE!
	HsaEX6083189	NA	NA	#VALUE!		HsaEX6083189	#DIV/0!	#DIV/0!	#DIV/0!		HsaEX6083189	NA	NA	#VALUE!		HsaEX6083189	#DIV/0!	#DIV/0!	#DIV/0!		HsaEX6083189	NA	NA	#VALUE!		HsaEX6083189	#DIV/0!	NA	#VALUE!
	HsaEX6083194	NA	NA	#VALUE!		HsaEX6083194	#DIV/0!	#DIV/0!	#DIV/0!		HsaEX6083194	NA	NA	#VALUE!		HsaEX6083194	#DIV/0!	#DIV/0!	#DIV/0!		HsaEX6083194	NA	NA	#VALUE!		HsaEX6083194	#DIV/0!	NA	#VALUE!
	HsaEX6022879	NA	NA	#VALUE!		HsaEX6022879	#DIV/0!	#DIV/0!	#DIV/0!		HsaEX6022879	NA	NA	#VALUE!		HsaEX6022879	#DIV/0!	#DIV/0!	#DIV/0!		HsaEX6022879	NA	NA	#VALUE!		HsaEX6022879	#DIV/0!	NA	#VALUE!
	HsaEX6022877	NA	NA	#VALUE!		HsaEX6022877	#DIV/0!	#DIV/0!	#DIV/0!		HsaEX6022877	NA	NA	#VALUE!		HsaEX6022877	#DIV/0!	#DIV/0!	#DIV/0!		HsaEX6022877	NA	NA	#VALUE!		HsaEX6022877	#DIV/0!	NA	#VALUE!
	HsaEX6023928	NA	NA	#VALUE!		HsaEX6023928	#DIV/0!	#DIV/0!	#DIV/0!		HsaEX6023928	NA	NA	#VALUE!		HsaEX6023928	#DIV/0!	#DIV/0!	#DIV/0!		HsaEX6023928	NA	NA	#VALUE!		HsaEX6023928	#DIV/0!	NA	#VALUE!
	HsaEX6023929	NA	NA	#VALUE!		HsaEX6023929	#DIV/0!	#DIV/0!	#DIV/0!		HsaEX6023929	NA	NA	#VALUE!		HsaEX6023929	#DIV/0!	#DIV/0!	#DIV/0!		HsaEX6023929	NA	NA	#VALUE!		HsaEX6023929	#DIV/0!	NA	#VALUE!
	HsaEX1016637	NA	NA	#VALUE!		HsaEX1016637	#DIV/0!	#DIV/0!	#DIV/0!		HsaEX1016637	NA	NA	#VALUE!		HsaEX1016637	#DIV/0!	#DIV/0!	#DIV/0!		HsaEX1016637	NA	NA	#VALUE!		HsaEX1016637	#DIV/0!	NA	#VALUE!
	HsaEX6023930	NA	NA	#VALUE!		HsaEX6023930	#DIV/0!	#DIV/0!	#DIV/0!		HsaEX6023930	NA	NA	#VALUE!		HsaEX6023930	#DIV/0!	#DIV/0!	#DIV/0!		HsaEX6023930	NA	NA	#VALUE!		HsaEX6023930	#DIV/0!	NA	#VALUE!
	HsaEX0029563	NA	NA	#VALUE!		HsaEX0029563	#DIV/0!	#DIV/0!	#DIV/0!		HsaEX0029563	NA	NA	#VALUE!		HsaEX0029563	#DIV/0!	#DIV/0!	#DIV/0!		HsaEX0029563	NA	NA	#VALUE!		HsaEX0029563	#DIV/0!	NA	#VALUE!
	HsaEX0029564	NA	NA	#VALUE!		HsaEX0029564	#DIV/0!	#DIV/0!	#DIV/0!		HsaEX0029564	NA	NA	#VALUE!		HsaEX0029564	#DIV/0!	#DIV/0!	#DIV/0!		HsaEX0029564	NA	NA	#VALUE!		HsaEX0029564	#DIV/0!	NA	#VALUE!
	HsaEX6023935	NA	NA	#VALUE!		HsaEX6023935	#DIV/0!	#DIV/0!	#DIV/0!		HsaEX6023935	NA	NA	#VALUE!		HsaEX6023935	#DIV/0!	#DIV/0!	#DIV/0!		HsaEX6023935	NA	NA	#VALUE!		HsaEX6023935	#DIV/0!	NA	#VALUE!
	HsaEX1016638	NA	NA	#VALUE!		HsaEX1016638	#DIV/0!	#DIV/0!	#DIV/0!		HsaEX1016638	NA	NA	#VALUE!		HsaEX1016638	#DIV/0!	#DIV/0!	#DIV/0!		HsaEX1016638	NA	NA	#VALUE!		HsaEX1016638	#DIV/0!	NA	#VALUE!
	HsaEX0016143	NA	NA	#VALUE!		HsaEX0016143	#DIV/0!	#DIV/0!	#DIV/0!		HsaEX0016143	NA	NA	#VALUE!		HsaEX0016143	#DIV/0!	#DIV/0!	#DIV/0!		HsaEX0016143	NA	NA	#VALUE!		HsaEX0016143	#DIV/0!	NA	#VALUE!
	HsaEX0016144	NA	NA	#VALUE!		HsaEX0016144	#DIV/0!	#DIV/0!	#DIV/0!		HsaEX0016144	NA	NA	#VALUE!		HsaEX0016144	#DIV/0!	#DIV/0!	#DIV/0!		HsaEX0016144	NA	NA	#VALUE!		HsaEX0016144	#DIV/0!	NA	#VALUE!
	HsaEX0016145	NA	NA	#VALUE!		HsaEX0016145	#DIV/0!	#DIV/0!	#DIV/0!		HsaEX0016145	NA	NA	#VALUE!		HsaEX0016145	#DIV/0!	#DIV/0!	#DIV/0!		HsaEX0016145	NA	NA	#VALUE!		HsaEX0016145	#DIV/0!	NA	#VALUE!
	HsaEX6022790	NA	NA	#VALUE!		HsaEX6022790	#DIV/0!	#DIV/0!	#DIV/0!		HsaEX6022790	NA	NA	#VALUE!		HsaEX6022790	#DIV/0!	#DIV/0!	#DIV/0!		HsaEX6022790	NA	NA	#VALUE!		HsaEX6022790	#DIV/0!	NA	#VALUE!
	HsaEX1009258	NA	NA	#VALUE!		HsaEX1009258	#DIV/0!	#DIV/0!	#DIV/0!		HsaEX1009258	NA	NA	#VALUE!		HsaEX1009258	#DIV/0!	#DIV/0!	#DIV/0!		HsaEX1009258	NA	NA	#VALUE!		HsaEX1009258	#DIV/0!	NA	#VALUE!
	HsaEX0038685	NA	NA	#VALUE!		HsaEX0038685	#DIV/0!	#DIV/0!	#DIV/0!		HsaEX0038685	NA	NA	#VALUE!		HsaEX0038685	#DIV/0!	#DIV/0!	#DIV/0!		HsaEX0038685	NA	NA	#VALUE!		HsaEX0038685	#DIV/0!	NA	#VALUE!
	HsaEX1023316	NA	NA	#VALUE!		HsaEX1023316	#DIV/0!	#DIV/0!	#DIV/0!		HsaEX1023316	NA	NA	#VALUE!		HsaEX1023316	#DIV/0!	#DIV/0!	#DIV/0!		HsaEX1023316	NA	NA	#VALUE!		HsaEX1023316	#DIV/0!	NA	#VALUE!
	HsaEX6076671	NA	NA	#VALUE!		HsaEX6076671	#DIV/0!	#DIV/0!	#DIV/0!		HsaEX6076671	NA	NA	#VALUE!		HsaEX6076671	#DIV/0!	#DIV/0!	#DIV/0!		HsaEX6076671	NA	NA	#VALUE!		HsaEX6076671	#DIV/0!	NA	#VALUE!
	HsaEX0038693	NA	NA	#VALUE!		HsaEX0038693	#DIV/0!	#DIV/0!	#DIV/0!		HsaEX0038693	NA	NA	#VALUE!		HsaEX0038693	#DIV/0!	#DIV/0!	#DIV/0!		HsaEX0038693	NA	NA	#VALUE!		HsaEX0038693	#DIV/0!	NA	#VALUE!
	HsaEX1023317	NA	NA	#VALUE!		HsaEX1023317	#DIV/0!	#DIV/0!	#DIV/0!		HsaEX1023317	NA	NA	#VALUE!		HsaEX1023317	#DIV/0!	#DIV/0!	#DIV/0!		HsaEX1023317	NA	NA	#VALUE!		HsaEX1023317	#DIV/0!	NA	#VALUE!
	HsaEX0038695	NA	NA	#VALUE!		HsaEX0038695	#DIV/0!	#DIV/0!	#DIV/0!		HsaEX0038695	NA	NA	#VALUE!		HsaEX0038695	#DIV/0!	#DIV/0!	#DIV/0!		HsaEX0038695	NA	NA	#VALUE!		HsaEX0038695	#DIV/0!	NA	#VALUE!
	HsaEX1023321	NA	NA	#VALUE!		HsaEX1023321	#DIV/0!	#DIV/0!	#DIV/0!		HsaEX1023321	NA	NA	#VALUE!		HsaEX1023321	#DIV/0!	#DIV/0!	#DIV/0!		HsaEX1023321	NA	NA	#VALUE!		HsaEX1023321	#DIV/0!	NA	#VALUE!
	HsaEX0038687	NA	NA	#VALUE!		HsaEX0038687	#DIV/0!	#DIV/0!	#DIV/0!		HsaEX0038687	NA	NA	#VALUE!		HsaEX0038687	#DIV/0!	#DIV/0!	#DIV/0!		HsaEX0038687	NA	NA	#VALUE!		HsaEX0038687	#DIV/0!	NA	#VALUE!
	HsaEX6051653	NA	NA	#VALUE!		HsaEX6051653	#DIV/0!	#DIV/0!	#DIV/0!		HsaEX6051653	NA	NA	#VALUE!		HsaEX6051653	#DIV/0!	#DIV/0!	#DIV/0!		HsaEX6051653	NA	NA	#VALUE!		HsaEX6051653	#DIV/0!	NA	#VALUE!
	HsaEX6051650	NA	NA	#VALUE!		HsaEX6051650	#DIV/0!	#DIV/0!	#DIV/0!		HsaEX6051650	NA	NA	#VALUE!		HsaEX6051650	#DIV/0!	#DIV/0!	#DIV/0!		HsaEX6051650	NA	NA	#VALUE!		HsaEX6051650	#DIV/0!	NA	#VALUE!
	HsaEX1026747	NA	NA	#VALUE!		HsaEX1026747	#DIV/0!	#DIV/0!	#DIV/0!		HsaEX1026747	NA	NA	#VALUE!		HsaEX1026747	#DIV/0!	#DIV/0!	#DIV/0!		HsaEX1026747	NA	NA	#VALUE!		HsaEX1026747	#DIV/0!	NA	#VALUE!
	HsaEX6051680	NA	NA	#VALUE!		HsaEX6051680	#DIV/0!	#DIV/0!	#DIV/0!		HsaEX6051680	NA	NA	#VALUE!		HsaEX6051680	#DIV/0!	#DIV/0!	#DIV/0!		HsaEX6051680	NA	NA	#VALUE!		HsaEX6051680	#DIV/0!	NA	#VALUE!
	HsaEX6051681	NA	NA	#VALUE!		HsaEX6051681	#DIV/0!	#DIV/0!	#DIV/0!		HsaEX6051681	NA	NA	#VALUE!		HsaEX6051681	#DIV/0!	#DIV/0!	#DIV/0!		HsaEX6051681	NA	NA	#VALUE!		HsaEX6051681	#DIV/0!	NA	#VALUE!
	HsaEX6051682	NA	NA	#VALUE!		HsaEX6051682	#DIV/0!	#DIV/0!	#DIV/0!		HsaEX6051682	NA	NA	#VALUE!		HsaEX6051682	#DIV/0!	#DIV/0!	#DIV/0!		HsaEX6051682	NA	NA	#VALUE!		HsaEX6051682	#DIV/0!	NA	#VALUE!
	HsaEX6051677	NA	NA	#VALUE!		HsaEX6051677	#DIV/0!	#DIV/0!	#DIV/0!		HsaEX6051677	NA	NA	#VALUE!		HsaEX6051677	#DIV/0!	#DIV/0!	#DIV/0!		HsaEX6051677	NA	NA	#VALUE!		HsaEX6051677	#DIV/0!	NA	#VALUE!
	HsaEX6052904	NA	NA	#VALUE!		HsaEX6052904	#DIV/0!	#DIV/0!	#DIV/0!		HsaEX6052904	NA	NA	#VALUE!		HsaEX6052904	#DIV/0!	#DIV/0!	#DIV/0!		HsaEX6052904	NA	NA	#VALUE!		HsaEX6052904	#DIV/0!	NA	#VALUE!
	HsaEX6052906	NA	NA	#VALUE!		HsaEX6052906	#DIV/0!	#DIV/0!	#DIV/0!		HsaEX6052906	NA	NA	#VALUE!		HsaEX6052906	#DIV/0!	#DIV/0!	#DIV/0!		HsaEX6052906	NA	NA	#VALUE!		HsaEX6052906	#DIV/0!	NA	#VALUE!
	HsaEX6052907	NA	NA	#VALUE!		HsaEX6052907	#DIV/0!	#DIV/0!	#DIV/0!		HsaEX6052907	NA	NA	#VALUE!		HsaEX6052907	#DIV/0!	#DIV/0!	#DIV/0!		HsaEX6052907	NA	NA	#VALUE!		HsaEX6052907	#DIV/0!	NA	#VALUE!
	HsaEX6052908	NA	NA	#VALUE!		HsaEX6052908	#DIV/0!	#DIV/0!	#DIV/0!		HsaEX6052908	NA	NA	#VALUE!		HsaEX6052908	#DIV/0!	#DIV/0!	#DIV/0!		HsaEX6052908	NA	NA	#VALUE!		HsaEX6052908	#DIV/0!	NA	#VALUE!
	HsaEX1002503	NA	NA	#VALUE!		HsaEX1002503	#DIV/0!	#DIV/0!	#DIV/0!		HsaEX1002503	NA	NA	#VALUE!		HsaEX1002503	#DIV/0!	#DIV/0!	#DIV/0!		HsaEX1002503	NA	NA	#VALUE!		HsaEX1002503	#DIV/0!	NA	#VALUE!
	HsaEX6052913	NA	NA	#VALUE!		HsaEX6052913	#DIV/0!	#DIV/0!	#DIV/0!		HsaEX6052913	NA	NA	#VALUE!		HsaEX6052913	#DIV/0!	#DIV/0!	#DIV/0!		HsaEX6052913	NA	NA	#VALUE!		HsaEX6052913	#DIV/0!	NA	#VALUE!
	HsaEX6052915	NA	NA	#VALUE!		HsaEX6052915	#DIV/0!	#DIV/0!	#DIV/0!		HsaEX6052915	NA	NA	#VALUE!		HsaEX6052915	#DIV/0!	#DIV/0!	#DIV/0!		HsaEX6052915	NA	NA	#VALUE!		HsaEX6052915	#DIV/0!	NA	#VALUE!
	HsaEX6091203	NA	NA	#VALUE!		HsaEX6091203	#DIV/0!	#DIV/0!	#DIV/0!		HsaEX6091203	NA	NA	#VALUE!		HsaEX6091203	#DIV/0!	#DIV/0!	#DIV/0!		HsaEX6091203	NA	NA	#VALUE!		HsaEX6091203	#DIV/0!	NA	#VALUE!
	HsaEX6091202	NA	NA	#VALUE!		HsaEX6091202	#DIV/0!	#DIV/0!	#DIV/0!		HsaEX6091202	NA	NA	#VALUE!		HsaEX6091202	#DIV/0!	#DIV/0!	#DIV/0!		HsaEX6091202	NA	NA	#VALUE!		HsaEX6091202	#DIV/0!	NA	#VALUE!
	HsaEX6091201	NA	NA	#VALUE!		HsaEX6091201	#DIV/0!	#DIV/0!	#DIV/0!		HsaEX6091201	NA	NA	#VALUE!		HsaEX6091201	#DIV/0!	#DIV/0!	#DIV/0!		HsaEX6091201	NA	NA	#VALUE!		HsaEX6091201	#DIV/0!	NA	#VALUE!
	HsaEX1015953	NA	NA	#VALUE!		HsaEX1015953	#DIV/0!	#DIV/0!	#DIV/0!		HsaEX1015953	NA	NA	#VALUE!		HsaEX1015953	#DIV/0!	#DIV/0!	#DIV/0!		HsaEX1015953	NA	NA	#VALUE!		HsaEX1015953	#DIV/0!	NA	#VALUE!
	HsaEX6051691	NA	NA	#VALUE!		HsaEX6051691	#DIV/0!	#DIV/0!	#DIV/0!		HsaEX6051691	NA	NA	#VALUE!		HsaEX6051691	#DIV/0!	#DIV/0!	#DIV/0!		HsaEX6051691	NA	NA	#VALUE!		HsaEX6051691	#DIV/0!	NA	#VALUE!
	HsaEX6051692	NA	NA	#VALUE!		HsaEX6051692	#DIV/0!	#DIV/0!	#DIV/0!		HsaEX6051692	NA	NA	#VALUE!		HsaEX6051692	#DIV/0!	#DIV/0!	#DIV/0!		HsaEX6051692	NA	NA	#VALUE!		HsaEX6051692	#DIV/0!	NA	#VALUE!
	HsaEX1015954	NA	NA	#VALUE!		HsaEX1015954	#DIV/0!	#DIV/0!	#DIV/0!		HsaEX1015954	NA	NA	#VALUE!		HsaEX1015954	#DIV/0!	#DIV/0!	#DIV/0!		HsaEX1015954	NA	NA	#VALUE!		HsaEX1015954	#DIV/0!	NA	#VALUE!
	HsaEX1015955	NA	NA	#VALUE!		HsaEX1015955	#DIV/0!	#DIV/0!	#DIV/0!		HsaEX1015955	NA	NA	#VALUE!		HsaEX1015955	#DIV/0!	#DIV/0!	#DIV/0!		HsaEX1015955	NA	NA	#VALUE!		HsaEX1015955	#DIV/0!	NA	#VALUE!
	HsaEX0028724	NA	NA	#VALUE!		HsaEX0028724	#DIV/0!	#DIV/0!	#DIV/0!		HsaEX0028724	NA	NA	#VALUE!		HsaEX0028724	#DIV/0!	#DIV/0!	#DIV/0!		HsaEX0028724	NA	NA	#VALUE!		HsaEX0028724	#DIV/0!	NA	#VALUE!
	HsaEX6051664	NA	NA	#VALUE!		HsaEX6051664	#DIV/0!	#DIV/0!	#DIV/0!		HsaEX6051664	NA	NA	#VALUE!		HsaEX6051664	#DIV/0!	#DIV/0!	#DIV/0!		HsaEX6051664	NA	NA	#VALUE!		HsaEX6051664	#DIV/0!	NA	#VALUE!
	HsaEX0028728	NA	NA	#VALUE!		HsaEX0028728	#DIV/0!	#DIV/0!	#DIV/0!		HsaEX0028728	NA	NA	#VALUE!		HsaEX0028728	#DIV/0!	#DIV/0!	#DIV/0!		HsaEX0028728	NA	NA	#VALUE!		HsaEX0028728	#DIV/0!	NA	#VALUE!
	HsaEX6051666	NA	NA	#VALUE!		HsaEX6051666	#DIV/0!	#DIV/0!	#DIV/0!		HsaEX6051666	NA	NA	#VALUE!		HsaEX6051666	#DIV/0!	#DIV/0!	#DIV/0!		HsaEX6051666	NA	NA	#VALUE!		HsaEX6051666	#DIV/0!	NA	#VALUE!
	HsaEX6051667	NA	NA	#VALUE!		HsaEX6051667	#DIV/0!	#DIV/0!	#DIV/0!		HsaEX6051667	NA	NA	#VALUE!		HsaEX6051667	#DIV/0!	#DIV/0!	#DIV/0!		HsaEX6051667	NA	NA	#VALUE!		HsaEX6051667	#DIV/0!	NA	#VALUE!
	HsaEX6051669	NA	NA	#VALUE!		HsaEX6051669	#DIV/0!	#DIV/0!	#DIV/0!		HsaEX6051669	NA	NA	#VALUE!		HsaEX6051669	#DIV/0!	#DIV/0!	#DIV/0!		HsaEX6051669	NA	NA	#VALUE!		HsaEX6051669	#DIV/0!	NA	#VALUE!
	HsaEX6051670	NA	NA	#VALUE!		HsaEX6051670	#DIV/0!	#DIV/0!	#DIV/0!		HsaEX6051670	NA	NA	#VALUE!		HsaEX6051670	#DIV/0!	#DIV/0!	#DIV/0!		HsaEX6051670	NA	NA	#VALUE!		HsaEX6051670	#DIV/0!	NA	#VALUE!
	HsaEX6051671	NA	NA	#VALUE!		HsaEX6051671	#DIV/0!	#DIV/0!	#DIV/0!		HsaEX6051671	NA	NA	#VALUE!		HsaEX6051671	#DIV/0!	#DIV/0!	#DIV/0!		HsaEX6051671	NA	NA	#VALUE!		HsaEX6051671	#DIV/0!	NA	#VALUE!
	HsaEX6051673	NA	NA	#VALUE!		HsaEX6051673	#DIV/0!	#DIV/0!	#DIV/0!		HsaEX6051673	NA	NA	#VALUE!		HsaEX6051673	#DIV/0!	#DIV/0!	#DIV/0!		HsaEX6051673	NA	NA	#VALUE!		HsaEX6051673	#DIV/0!	NA	#VALUE!
	HsaEX0028726	NA	NA	#VALUE!		HsaEX0028726	#DIV/0!	#DIV/0!	#DIV/0!		HsaEX0028726	NA	NA	#VALUE!		HsaEX0028726	#DIV/0!	#DIV/0!	#DIV/0!		HsaEX0028726	NA	NA	#VALUE!		HsaEX0028726	#DIV/0!	NA	#VALUE!
	HsaEX6051661	NA	NA	#VALUE!		HsaEX6051661	#DIV/0!	#DIV/0!	#DIV/0!		HsaEX6051661	NA	NA	#VALUE!		HsaEX6051661	#DIV/0!	#DIV/0!	#DIV/0!		HsaEX6051661	NA	NA	#VALUE!		HsaEX6051661	#DIV/0!	NA	#VALUE!
	HsaEX6051675	NA	NA	#VALUE!		HsaEX6051675	#DIV/0!	#DIV/0!	#DIV/0!		HsaEX6051675	NA	NA	#VALUE!		HsaEX6051675	#DIV/0!	#DIV/0!	#DIV/0!		HsaEX6051675	NA	NA	#VALUE!		HsaEX6051675	#DIV/0!	NA	#VALUE!
	HsaEX6051590	NA	NA	#VALUE!		HsaEX6051590	#DIV/0!	#DIV/0!	#DIV/0!		HsaEX6051590	NA	NA	#VALUE!		HsaEX6051590	#DIV/0!	#DIV/0!	#DIV/0!		HsaEX6051590	NA	NA	#VALUE!		HsaEX6051590	#DIV/0!	NA	#VALUE!
	HsaEX0026538	NA	NA	#VALUE!		HsaEX0026538	#DIV/0!	#DIV/0!	#DIV/0!		HsaEX0026538	NA	NA	#VALUE!		HsaEX0026538	#DIV/0!	#DIV/0!	#DIV/0!		HsaEX0026538	NA	NA	#VALUE!		HsaEX0026538	#DIV/0!	NA	#VALUE!
	HsaEX0026539	NA	NA	#VALUE!		HsaEX0026539	#DIV/0!	#DIV/0!	#DIV/0!		HsaEX0026539	NA	NA	#VALUE!		HsaEX0026539	#DIV/0!	#DIV/0!	#DIV/0!		HsaEX0026539	NA	NA	#VALUE!		HsaEX0026539	#DIV/0!	NA	#VALUE!
	HsaEX0053000	NA	NA	#VALUE!		HsaEX0053000	#DIV/0!	#DIV/0!	#DIV/0!		HsaEX0053000	NA	NA	#VALUE!		HsaEX0053000	#DIV/0!	#DIV/0!	#DIV/0!		HsaEX0053000	NA	NA	#VALUE!		HsaEX0053000	#DIV/0!	NA	#VALUE!
	HsaEX6014328	NA	NA	#VALUE!		HsaEX6014328	#DIV/0!	#DIV/0!	#DIV/0!		HsaEX6014328	NA	NA	#VALUE!		HsaEX6014328	#DIV/0!	#DIV/0!	#DIV/0!		HsaEX6014328	NA	NA	#VALUE!		HsaEX6014328	#DIV/0!	NA	#VALUE!
	HsaEX6014329	NA	NA	#VALUE!		HsaEX6014329	#DIV/0!	#DIV/0!	#DIV/0!		HsaEX6014329	NA	NA	#VALUE!		HsaEX6014329	#DIV/0!	#DIV/0!	#DIV/0!		HsaEX6014329	NA	NA	#VALUE!		HsaEX6014329	#DIV/0!	NA	#VALUE!
	HsaEX1005040	NA	NA	#VALUE!		HsaEX1005040	#DIV/0!	#DIV/0!	#DIV/0!		HsaEX1005040	NA	NA	#VALUE!		HsaEX1005040	#DIV/0!	#DIV/0!	#DIV/0!		HsaEX1005040	NA	NA	#VALUE!		HsaEX1005040	#DIV/0!	NA	#VALUE!
	HsaEX0006766	NA	NA	#VALUE!		HsaEX0006766	#DIV/0!	#DIV/0!	#DIV/0!		HsaEX0006766	NA	NA	#VALUE!		HsaEX0006766	#DIV/0!	#DIV/0!	#DIV/0!		HsaEX0006766	NA	NA	#VALUE!		HsaEX0006766	#DIV/0!	NA	#VALUE!
	HsaEX1005041	NA	NA	#VALUE!		HsaEX1005041	#DIV/0!	#DIV/0!	#DIV/0!		HsaEX1005041	NA	NA	#VALUE!		HsaEX1005041	#DIV/0!	#DIV/0!	#DIV/0!		HsaEX1005041	NA	NA	#VALUE!		HsaEX1005041	#DIV/0!	NA	#VALUE!
	HsaEX6041187	NA	NA	#VALUE!		HsaEX6041187	#DIV/0!	#DIV/0!	#DIV/0!		HsaEX6041187	NA	NA	#VALUE!		HsaEX6041187	#DIV/0!	#DIV/0!	#DIV/0!		HsaEX6041187	NA	NA	#VALUE!		HsaEX6041187	#DIV/0!	NA	#VALUE!
	HsaEX6041186	NA	NA	#VALUE!		HsaEX6041186	#DIV/0!	#DIV/0!	#DIV/0!		HsaEX6041186	NA	NA	#VALUE!		HsaEX6041186	#DIV/0!	#DIV/0!	#DIV/0!		HsaEX6041186	NA	NA	#VALUE!		HsaEX6041186	#DIV/0!	NA	#VALUE!
	HsaEX1005042	NA	NA	#VALUE!		HsaEX1005042	#DIV/0!	#DIV/0!	#DIV/0!		HsaEX1005042	NA	NA	#VALUE!		HsaEX1005042	#DIV/0!	#DIV/0!	#DIV/0!		HsaEX1005042	NA	NA	#VALUE!		HsaEX1005042	#DIV/0!	NA	#VALUE!
	HsaEX0006763	NA	NA	#VALUE!		HsaEX0006763	#DIV/0!	#DIV/0!	#DIV/0!		HsaEX0006763	NA	NA	#VALUE!		HsaEX0006763	#DIV/0!	#DIV/0!	#DIV/0!		HsaEX0006763	NA	NA	#VALUE!		HsaEX0006763	#DIV/0!	NA	#VALUE!
	HsaEX6041182	NA	NA	#VALUE!		HsaEX6041182	#DIV/0!	#DIV/0!	#DIV/0!		HsaEX6041182	NA	NA	#VALUE!		HsaEX6041182	#DIV/0!	#DIV/0!	#DIV/0!		HsaEX6041182	NA	NA	#VALUE!		HsaEX6041182	#DIV/0!	NA	#VALUE!
	HsaEX6041181	NA	NA	#VALUE!		HsaEX6041181	#DIV/0!	#DIV/0!	#DIV/0!		HsaEX6041181	NA	NA	#VALUE!		HsaEX6041181	#DIV/0!	#DIV/0!	#DIV/0!		HsaEX6041181	NA	NA	#VALUE!		HsaEX6041181	#DIV/0!	NA	#VALUE!
	HsaEX6014293	NA	NA	#VALUE!		HsaEX6014293	#DIV/0!	#DIV/0!	#DIV/0!		HsaEX6014293	NA	NA	#VALUE!		HsaEX6014293	#DIV/0!	#DIV/0!	#DIV/0!		HsaEX6014293	NA	NA	#VALUE!		HsaEX6014293	#DIV/0!	NA	#VALUE!
	HsaEX6014294	NA	NA	#VALUE!		HsaEX6014294	#DIV/0!	#DIV/0!	#DIV/0!		HsaEX6014294	NA	NA	#VALUE!		HsaEX6014294	#DIV/0!	#DIV/0!	#DIV/0!		HsaEX6014294	NA	NA	#VALUE!		HsaEX6014294	#DIV/0!	NA	#VALUE!
	HsaEX6014295	NA	NA	#VALUE!		HsaEX6014295	#DIV/0!	#DIV/0!	#DIV/0!		HsaEX6014295	NA	NA	#VALUE!		HsaEX6014295	#DIV/0!	#DIV/0!	#DIV/0!		HsaEX6014295	NA	NA	#VALUE!		HsaEX6014295	#DIV/0!	NA	#VALUE!
	HsaEX6014302	NA	NA	#VALUE!		HsaEX6014302	#DIV/0!	#DIV/0!	#DIV/0!		HsaEX6014302	NA	NA	#VALUE!		HsaEX6014302	#DIV/0!	#DIV/0!	#DIV/0!		HsaEX6014302	NA	NA	#VALUE!		HsaEX6014302	#DIV/0!	NA	#VALUE!
	HsaEX0049027	NA	NA	#VALUE!		HsaEX0049027	#DIV/0!	#DIV/0!	#DIV/0!		HsaEX0049027	NA	NA	#VALUE!		HsaEX0049027	#DIV/0!	#DIV/0!	#DIV/0!		HsaEX0049027	NA	NA	#VALUE!		HsaEX0049027	#DIV/0!	NA	#VALUE!
	HsaEX6014303	NA	NA	#VALUE!		HsaEX6014303	#DIV/0!	#DIV/0!	#DIV/0!		HsaEX6014303	NA	NA	#VALUE!		HsaEX6014303	#DIV/0!	#DIV/0!	#DIV/0!		HsaEX6014303	NA	NA	#VALUE!		HsaEX6014303	#DIV/0!	NA	#VALUE!
	HsaEX0049029	NA	NA	#VALUE!		HsaEX0049029	#DIV/0!	#DIV/0!	#DIV/0!		HsaEX0049029	NA	NA	#VALUE!		HsaEX0049029	#DIV/0!	#DIV/0!	#DIV/0!		HsaEX0049029	NA	NA	#VALUE!		HsaEX0049029	#DIV/0!	NA	#VALUE!
	HsaEX1028821	NA	NA	#VALUE!		HsaEX1028821	#DIV/0!	#DIV/0!	#DIV/0!		HsaEX1028821	NA	NA	#VALUE!		HsaEX1028821	#DIV/0!	#DIV/0!	#DIV/0!		HsaEX1028821	NA	NA	#VALUE!		HsaEX1028821	#DIV/0!	NA	#VALUE!
	HsaEX6014307	NA	NA	#VALUE!		HsaEX6014307	#DIV/0!	#DIV/0!	#DIV/0!		HsaEX6014307	NA	NA	#VALUE!		HsaEX6014307	#DIV/0!	#DIV/0!	#DIV/0!		HsaEX6014307	NA	NA	#VALUE!		HsaEX6014307	#DIV/0!	NA	#VALUE!
	HsaEX0049030	NA	NA	#VALUE!		HsaEX0049030	#DIV/0!	#DIV/0!	#DIV/0!		HsaEX0049030	NA	NA	#VALUE!		HsaEX0049030	#DIV/0!	#DIV/0!	#DIV/0!		HsaEX0049030	NA	NA	#VALUE!		HsaEX0049030	#DIV/0!	NA	#VALUE!
	HsaEX6012101	NA	NA	#VALUE!		HsaEX6012101	#DIV/0!	#DIV/0!	#DIV/0!		HsaEX6012101	NA	NA	#VALUE!		HsaEX6012101	#DIV/0!	#DIV/0!	#DIV/0!		HsaEX6012101	NA	NA	#VALUE!		HsaEX6012101	#DIV/0!	NA	#VALUE!
	HsaEX6012102	NA	NA	#VALUE!		HsaEX6012102	#DIV/0!	#DIV/0!	#DIV/0!		HsaEX6012102	NA	NA	#VALUE!		HsaEX6012102	#DIV/0!	#DIV/0!	#DIV/0!		HsaEX6012102	NA	NA	#VALUE!		HsaEX6012102	#DIV/0!	NA	#VALUE!
	HsaEX6012103	NA	NA	#VALUE!		HsaEX6012103	#DIV/0!	#DIV/0!	#DIV/0!		HsaEX6012103	NA	NA	#VALUE!		HsaEX6012103	#DIV/0!	#DIV/0!	#DIV/0!		HsaEX6012103	NA	NA	#VALUE!		HsaEX6012103	#DIV/0!	NA	#VALUE!
	HsaEX6012099	NA	NA	#VALUE!		HsaEX6012099	#DIV/0!	#DIV/0!	#DIV/0!		HsaEX6012099	NA	NA	#VALUE!		HsaEX6012099	#DIV/0!	#DIV/0!	#DIV/0!		HsaEX6012099	NA	NA	#VALUE!		HsaEX6012099	#DIV/0!	NA	#VALUE!
	HsaEX6013270	NA	NA	#VALUE!		HsaEX6013270	#DIV/0!	#DIV/0!	#DIV/0!		HsaEX6013270	NA	NA	#VALUE!		HsaEX6013270	#DIV/0!	#DIV/0!	#DIV/0!		HsaEX6013270	NA	NA	#VALUE!		HsaEX6013270	#DIV/0!	NA	#VALUE!
	HsaEX1042395	NA	NA	#VALUE!		HsaEX1042395	#DIV/0!	#DIV/0!	#DIV/0!		HsaEX1042395	NA	NA	#VALUE!		HsaEX1042395	#DIV/0!	#DIV/0!	#DIV/0!		HsaEX1042395	NA	NA	#VALUE!		HsaEX1042395	#DIV/0!	NA	#VALUE!
	HsaEX0067985	NA	NA	#VALUE!		HsaEX0067985	#DIV/0!	#DIV/0!	#DIV/0!		HsaEX0067985	NA	NA	#VALUE!		HsaEX0067985	#DIV/0!	#DIV/0!	#DIV/0!		HsaEX0067985	NA	NA	#VALUE!		HsaEX0067985	#DIV/0!	NA	#VALUE!
	HsaEX1042396	NA	NA	#VALUE!		HsaEX1042396	#DIV/0!	#DIV/0!	#DIV/0!		HsaEX1042396	NA	NA	#VALUE!		HsaEX1042396	#DIV/0!	#DIV/0!	#DIV/0!		HsaEX1042396	NA	NA	#VALUE!		HsaEX1042396	#DIV/0!	NA	#VALUE!
	HsaEX0067987	NA	NA	#VALUE!		HsaEX0067987	#DIV/0!	#DIV/0!	#DIV/0!		HsaEX0067987	NA	NA	#VALUE!		HsaEX0067987	#DIV/0!	#DIV/0!	#DIV/0!		HsaEX0067987	NA	NA	#VALUE!		HsaEX0067987	#DIV/0!	NA	#VALUE!
	HsaEX6013271	NA	NA	#VALUE!		HsaEX6013271	#DIV/0!	#DIV/0!	#DIV/0!		HsaEX6013271	NA	NA	#VALUE!		HsaEX6013271	#DIV/0!	#DIV/0!	#DIV/0!		HsaEX6013271	NA	NA	#VALUE!		HsaEX6013271	#DIV/0!	NA	#VALUE!
	HsaEX6013267	NA	NA	#VALUE!		HsaEX6013267	#DIV/0!	#DIV/0!	#DIV/0!		HsaEX6013267	NA	NA	#VALUE!		HsaEX6013267	#DIV/0!	#DIV/0!	#DIV/0!		HsaEX6013267	NA	NA	#VALUE!		HsaEX6013267	#DIV/0!	NA	#VALUE!
	HsaEX1042397	NA	NA	#VALUE!		HsaEX1042397	#DIV/0!	#DIV/0!	#DIV/0!		HsaEX1042397	NA	NA	#VALUE!		HsaEX1042397	#DIV/0!	#DIV/0!	#DIV/0!		HsaEX1042397	NA	NA	#VALUE!		HsaEX1042397	#DIV/0!	NA	#VALUE!
	HsaEX1017800	NA	NA	#VALUE!		HsaEX1017800	#DIV/0!	#DIV/0!	#DIV/0!		HsaEX1017800	NA	NA	#VALUE!		HsaEX1017800	#DIV/0!	#DIV/0!	#DIV/0!		HsaEX1017800	NA	NA	#VALUE!		HsaEX1017800	#DIV/0!	NA	#VALUE!
	HsaEX6013229	NA	NA	#VALUE!		HsaEX6013229	#DIV/0!	#DIV/0!	#DIV/0!		HsaEX6013229	NA	NA	#VALUE!		HsaEX6013229	#DIV/0!	#DIV/0!	#DIV/0!		HsaEX6013229	NA	NA	#VALUE!		HsaEX6013229	#DIV/0!	NA	#VALUE!
	HsaEX1038876	NA	NA	#VALUE!		HsaEX1038876	#DIV/0!	#DIV/0!	#DIV/0!		HsaEX1038876	NA	NA	#VALUE!		HsaEX1038876	#DIV/0!	#DIV/0!	#DIV/0!		HsaEX1038876	NA	NA	#VALUE!		HsaEX1038876	#DIV/0!	NA	#VALUE!
	HsaEX0061629	NA	NA	#VALUE!		HsaEX0061629	#DIV/0!	#DIV/0!	#DIV/0!		HsaEX0061629	NA	NA	#VALUE!		HsaEX0061629	#DIV/0!	#DIV/0!	#DIV/0!		HsaEX0061629	NA	NA	#VALUE!		HsaEX0061629	#DIV/0!	NA	#VALUE!
	HsaEX1038877	NA	NA	#VALUE!		HsaEX1038877	#DIV/0!	#DIV/0!	#DIV/0!		HsaEX1038877	NA	NA	#VALUE!		HsaEX1038877	#DIV/0!	#DIV/0!	#DIV/0!		HsaEX1038877	NA	NA	#VALUE!		HsaEX1038877	#DIV/0!	NA	#VALUE!
	HsaEX6013238	NA	NA	#VALUE!		HsaEX6013238	#DIV/0!	#DIV/0!	#DIV/0!		HsaEX6013238	NA	NA	#VALUE!		HsaEX6013238	#DIV/0!	#DIV/0!	#DIV/0!		HsaEX6013238	NA	NA	#VALUE!		HsaEX6013238	#DIV/0!	NA	#VALUE!
	HsaEX6013230	NA	NA	#VALUE!		HsaEX6013230	#DIV/0!	#DIV/0!	#DIV/0!		HsaEX6013230	NA	NA	#VALUE!		HsaEX6013230	#DIV/0!	#DIV/0!	#DIV/0!		HsaEX6013230	NA	NA	#VALUE!		HsaEX6013230	#DIV/0!	NA	#VALUE!
	HsaEX6098388	NA	NA	#VALUE!		HsaEX6098388	#DIV/0!	#DIV/0!	#DIV/0!		HsaEX6098388	NA	NA	#VALUE!		HsaEX6098388	#DIV/0!	#DIV/0!	#DIV/0!		HsaEX6098388	NA	NA	#VALUE!		HsaEX6098388	#DIV/0!	NA	#VALUE!
	HsaEX6098387	NA	NA	#VALUE!		HsaEX6098387	#DIV/0!	#DIV/0!	#DIV/0!		HsaEX6098387	NA	NA	#VALUE!		HsaEX6098387	#DIV/0!	#DIV/0!	#DIV/0!		HsaEX6098387	NA	NA	#VALUE!		HsaEX6098387	#DIV/0!	NA	#VALUE!
	HsaEX6098386	NA	NA	#VALUE!		HsaEX6098386	#DIV/0!	#DIV/0!	#DIV/0!		HsaEX6098386	NA	NA	#VALUE!		HsaEX6098386	#DIV/0!	#DIV/0!	#DIV/0!		HsaEX6098386	NA	NA	#VALUE!		HsaEX6098386	#DIV/0!	NA	#VALUE!
	HsaEX6098385	NA	NA	#VALUE!		HsaEX6098385	#DIV/0!	#DIV/0!	#DIV/0!		HsaEX6098385	NA	NA	#VALUE!		HsaEX6098385	#DIV/0!	#DIV/0!	#DIV/0!		HsaEX6098385	NA	NA	#VALUE!		HsaEX6098385	#DIV/0!	NA	#VALUE!
	HsaEX6098384	NA	NA	#VALUE!		HsaEX6098384	#DIV/0!	#DIV/0!	#DIV/0!		HsaEX6098384	NA	NA	#VALUE!		HsaEX6098384	#DIV/0!	#DIV/0!	#DIV/0!		HsaEX6098384	NA	NA	#VALUE!		HsaEX6098384	#DIV/0!	NA	#VALUE!
	HsaEX6098382	NA	NA	#VALUE!		HsaEX6098382	#DIV/0!	#DIV/0!	#DIV/0!		HsaEX6098382	NA	NA	#VALUE!		HsaEX6098382	#DIV/0!	#DIV/0!	#DIV/0!		HsaEX6098382	NA	NA	#VALUE!		HsaEX6098382	#DIV/0!	NA	#VALUE!
	HsaEX6098381	NA	NA	#VALUE!		HsaEX6098381	#DIV/0!	#DIV/0!	#DIV/0!		HsaEX6098381	NA	NA	#VALUE!		HsaEX6098381	#DIV/0!	#DIV/0!	#DIV/0!		HsaEX6098381	NA	NA	#VALUE!		HsaEX6098381	#DIV/0!	NA	#VALUE!
	HsaEX0034580	NA	NA	#VALUE!		HsaEX0034580	#DIV/0!	#DIV/0!	#DIV/0!		HsaEX0034580	NA	NA	#VALUE!		HsaEX0034580	#DIV/0!	#DIV/0!	#DIV/0!		HsaEX0034580	NA	NA	#VALUE!		HsaEX0034580	#DIV/0!	NA	#VALUE!
	HsaEX6098380	NA	NA	#VALUE!		HsaEX6098380	#DIV/0!	#DIV/0!	#DIV/0!		HsaEX6098380	NA	NA	#VALUE!		HsaEX6098380	#DIV/0!	#DIV/0!	#DIV/0!		HsaEX6098380	NA	NA	#VALUE!		HsaEX6098380	#DIV/0!	NA	#VALUE!
	HsaEX6098377	NA	NA	#VALUE!		HsaEX6098377	#DIV/0!	#DIV/0!	#DIV/0!		HsaEX6098377	NA	NA	#VALUE!		HsaEX6098377	#DIV/0!	#DIV/0!	#DIV/0!		HsaEX6098377	NA	NA	#VALUE!		HsaEX6098377	#DIV/0!	NA	#VALUE!
	HsaEX6098376	NA	NA	#VALUE!		HsaEX6098376	#DIV/0!	#DIV/0!	#DIV/0!		HsaEX6098376	NA	NA	#VALUE!		HsaEX6098376	#DIV/0!	#DIV/0!	#DIV/0!		HsaEX6098376	NA	NA	#VALUE!		HsaEX6098376	#DIV/0!	NA	#VALUE!
	HsaEX6098375	NA	NA	#VALUE!		HsaEX6098375	#DIV/0!	#DIV/0!	#DIV/0!		HsaEX6098375	NA	NA	#VALUE!		HsaEX6098375	#DIV/0!	#DIV/0!	#DIV/0!		HsaEX6098375	NA	NA	#VALUE!		HsaEX6098375	#DIV/0!	NA	#VALUE!
	HsaEX6002714	NA	NA	#VALUE!		HsaEX6002714	#DIV/0!	#DIV/0!	#DIV/0!		HsaEX6002714	NA	NA	#VALUE!		HsaEX6002714	#DIV/0!	#DIV/0!	#DIV/0!		HsaEX6002714	NA	NA	#VALUE!		HsaEX6002714	#DIV/0!	NA	#VALUE!
	HsaEX6002716	NA	NA	#VALUE!		HsaEX6002716	#DIV/0!	#DIV/0!	#DIV/0!		HsaEX6002716	NA	NA	#VALUE!		HsaEX6002716	#DIV/0!	#DIV/0!	#DIV/0!		HsaEX6002716	NA	NA	#VALUE!		HsaEX6002716	#DIV/0!	NA	#VALUE!
	HsaEX6002717	NA	NA	#VALUE!		HsaEX6002717	#DIV/0!	#DIV/0!	#DIV/0!		HsaEX6002717	NA	NA	#VALUE!		HsaEX6002717	#DIV/0!	#DIV/0!	#DIV/0!		HsaEX6002717	NA	NA	#VALUE!		HsaEX6002717	#DIV/0!	NA	#VALUE!
	HsaEX6002719	NA	NA	#VALUE!		HsaEX6002719	#DIV/0!	#DIV/0!	#DIV/0!		HsaEX6002719	NA	NA	#VALUE!		HsaEX6002719	#DIV/0!	#DIV/0!	#DIV/0!		HsaEX6002719	NA	NA	#VALUE!		HsaEX6002719	#DIV/0!	NA	#VALUE!
	HsaEX6002720	NA	NA	#VALUE!		HsaEX6002720	#DIV/0!	#DIV/0!	#DIV/0!		HsaEX6002720	NA	NA	#VALUE!		HsaEX6002720	#DIV/0!	#DIV/0!	#DIV/0!		HsaEX6002720	NA	NA	#VALUE!		HsaEX6002720	#DIV/0!	NA	#VALUE!
	HsaEX6013362	NA	NA	#VALUE!		HsaEX6013362	#DIV/0!	#DIV/0!	#DIV/0!		HsaEX6013362	NA	NA	#VALUE!		HsaEX6013362	#DIV/0!	#DIV/0!	#DIV/0!		HsaEX6013362	NA	NA	#VALUE!		HsaEX6013362	#DIV/0!	NA	#VALUE!
	HsaEX6013365	NA	NA	#VALUE!		HsaEX6013365	#DIV/0!	#DIV/0!	#DIV/0!		HsaEX6013365	NA	NA	#VALUE!		HsaEX6013365	#DIV/0!	#DIV/0!	#DIV/0!		HsaEX6013365	NA	NA	#VALUE!		HsaEX6013365	#DIV/0!	NA	#VALUE!
	HsaEX0050638	NA	NA	#VALUE!		HsaEX0050638	#DIV/0!	#DIV/0!	#DIV/0!		HsaEX0050638	NA	NA	#VALUE!		HsaEX0050638	#DIV/0!	#DIV/0!	#DIV/0!		HsaEX0050638	NA	NA	#VALUE!		HsaEX0050638	#DIV/0!	NA	#VALUE!
	HsaEX6013366	NA	NA	#VALUE!		HsaEX6013366	#DIV/0!	#DIV/0!	#DIV/0!		HsaEX6013366	NA	NA	#VALUE!		HsaEX6013366	#DIV/0!	#DIV/0!	#DIV/0!		HsaEX6013366	NA	NA	#VALUE!		HsaEX6013366	#DIV/0!	NA	#VALUE!
	HsaEX6013367	NA	NA	#VALUE!		HsaEX6013367	#DIV/0!	#DIV/0!	#DIV/0!		HsaEX6013367	NA	NA	#VALUE!		HsaEX6013367	#DIV/0!	#DIV/0!	#DIV/0!		HsaEX6013367	NA	NA	#VALUE!		HsaEX6013367	#DIV/0!	NA	#VALUE!
	HsaEX1029815	NA	NA	#VALUE!		HsaEX1029815	#DIV/0!	#DIV/0!	#DIV/0!		HsaEX1029815	NA	NA	#VALUE!		HsaEX1029815	#DIV/0!	#DIV/0!	#DIV/0!		HsaEX1029815	NA	NA	#VALUE!		HsaEX1029815	#DIV/0!	NA	#VALUE!
	HsaEX6013368	NA	NA	#VALUE!		HsaEX6013368	#DIV/0!	#DIV/0!	#DIV/0!		HsaEX6013368	NA	NA	#VALUE!		HsaEX6013368	#DIV/0!	#DIV/0!	#DIV/0!		HsaEX6013368	NA	NA	#VALUE!		HsaEX6013368	#DIV/0!	NA	#VALUE!
	HsaEX6013371	NA	NA	#VALUE!		HsaEX6013371	#DIV/0!	#DIV/0!	#DIV/0!		HsaEX6013371	NA	NA	#VALUE!		HsaEX6013371	#DIV/0!	#DIV/0!	#DIV/0!		HsaEX6013371	NA	NA	#VALUE!		HsaEX6013371	#DIV/0!	NA	#VALUE!
	HsaEX6013372	NA	NA	#VALUE!		HsaEX6013372	#DIV/0!	#DIV/0!	#DIV/0!		HsaEX6013372	NA	NA	#VALUE!		HsaEX6013372	#DIV/0!	#DIV/0!	#DIV/0!		HsaEX6013372	NA	NA	#VALUE!		HsaEX6013372	#DIV/0!	NA	#VALUE!
	HsaEX6013374	NA	NA	#VALUE!		HsaEX6013374	#DIV/0!	#DIV/0!	#DIV/0!		HsaEX6013374	NA	NA	#VALUE!		HsaEX6013374	#DIV/0!	#DIV/0!	#DIV/0!		HsaEX6013374	NA	NA	#VALUE!		HsaEX6013374	#DIV/0!	NA	#VALUE!
	HsaEX0050642	NA	NA	#VALUE!		HsaEX0050642	#DIV/0!	#DIV/0!	#DIV/0!		HsaEX0050642	NA	NA	#VALUE!		HsaEX0050642	#DIV/0!	#DIV/0!	#DIV/0!		HsaEX0050642	NA	NA	#VALUE!		HsaEX0050642	#DIV/0!	NA	#VALUE!
	HsaEX6013377	NA	NA	#VALUE!		HsaEX6013377	#DIV/0!	#DIV/0!	#DIV/0!		HsaEX6013377	NA	NA	#VALUE!		HsaEX6013377	#DIV/0!	#DIV/0!	#DIV/0!		HsaEX6013377	NA	NA	#VALUE!		HsaEX6013377	#DIV/0!	NA	#VALUE!
	HsaEX6013378	NA	NA	#VALUE!		HsaEX6013378	#DIV/0!	#DIV/0!	#DIV/0!		HsaEX6013378	NA	NA	#VALUE!		HsaEX6013378	#DIV/0!	#DIV/0!	#DIV/0!		HsaEX6013378	NA	NA	#VALUE!		HsaEX6013378	#DIV/0!	NA	#VALUE!
	HsaEX6013379	NA	NA	#VALUE!		HsaEX6013379	#DIV/0!	#DIV/0!	#DIV/0!		HsaEX6013379	NA	NA	#VALUE!		HsaEX6013379	#DIV/0!	#DIV/0!	#DIV/0!		HsaEX6013379	NA	NA	#VALUE!		HsaEX6013379	#DIV/0!	NA	#VALUE!
	HsaEX6013381	NA	NA	#VALUE!		HsaEX6013381	#DIV/0!	#DIV/0!	#DIV/0!		HsaEX6013381	NA	NA	#VALUE!		HsaEX6013381	#DIV/0!	#DIV/0!	#DIV/0!		HsaEX6013381	NA	NA	#VALUE!		HsaEX6013381	#DIV/0!	NA	#VALUE!
	HsaEX6013382	NA	NA	#VALUE!		HsaEX6013382	#DIV/0!	#DIV/0!	#DIV/0!		HsaEX6013382	NA	NA	#VALUE!		HsaEX6013382	#DIV/0!	#DIV/0!	#DIV/0!		HsaEX6013382	NA	NA	#VALUE!		HsaEX6013382	#DIV/0!	NA	#VALUE!
	HsaEX1029816	NA	NA	#VALUE!		HsaEX1029816	#DIV/0!	#DIV/0!	#DIV/0!		HsaEX1029816	NA	NA	#VALUE!		HsaEX1029816	#DIV/0!	#DIV/0!	#DIV/0!		HsaEX1029816	NA	NA	#VALUE!		HsaEX1029816	#DIV/0!	NA	#VALUE!
	HsaEX6013388	NA	NA	#VALUE!		HsaEX6013388	#DIV/0!	#DIV/0!	#DIV/0!		HsaEX6013388	NA	NA	#VALUE!		HsaEX6013388	#DIV/0!	#DIV/0!	#DIV/0!		HsaEX6013388	NA	NA	#VALUE!		HsaEX6013388	#DIV/0!	NA	#VALUE!
	HsaEX1029817	NA	NA	#VALUE!		HsaEX1029817	#DIV/0!	#DIV/0!	#DIV/0!		HsaEX1029817	NA	NA	#VALUE!		HsaEX1029817	#DIV/0!	#DIV/0!	#DIV/0!		HsaEX1029817	NA	NA	#VALUE!		HsaEX1029817	#DIV/0!	NA	#VALUE!
	HsaEX6013390	NA	NA	#VALUE!		HsaEX6013390	#DIV/0!	#DIV/0!	#DIV/0!		HsaEX6013390	NA	NA	#VALUE!		HsaEX6013390	#DIV/0!	#DIV/0!	#DIV/0!		HsaEX6013390	NA	NA	#VALUE!		HsaEX6013390	#DIV/0!	NA	#VALUE!
	HsaEX1029818	NA	NA	#VALUE!		HsaEX1029818	#DIV/0!	#DIV/0!	#DIV/0!		HsaEX1029818	NA	NA	#VALUE!		HsaEX1029818	#DIV/0!	#DIV/0!	#DIV/0!		HsaEX1029818	NA	NA	#VALUE!		HsaEX1029818	#DIV/0!	NA	#VALUE!
	HsaEX1029819	NA	NA	#VALUE!		HsaEX1029819	#DIV/0!	#DIV/0!	#DIV/0!		HsaEX1029819	NA	NA	#VALUE!		HsaEX1029819	#DIV/0!	#DIV/0!	#DIV/0!		HsaEX1029819	NA	NA	#VALUE!		HsaEX1029819	#DIV/0!	NA	#VALUE!
	HsaEX6013393	NA	NA	#VALUE!		HsaEX6013393	#DIV/0!	#DIV/0!	#DIV/0!		HsaEX6013393	NA	NA	#VALUE!		HsaEX6013393	#DIV/0!	#DIV/0!	#DIV/0!		HsaEX6013393	NA	NA	#VALUE!		HsaEX6013393	#DIV/0!	NA	#VALUE!
	HsaEX6094966	NA	NA	#VALUE!		HsaEX6094966	#DIV/0!	#DIV/0!	#DIV/0!		HsaEX6094966	NA	NA	#VALUE!		HsaEX6094966	#DIV/0!	#DIV/0!	#DIV/0!		HsaEX6094966	NA	NA	#VALUE!		HsaEX6094966	#DIV/0!	NA	#VALUE!
	HsaEX6094967	NA	NA	#VALUE!		HsaEX6094967	#DIV/0!	#DIV/0!	#DIV/0!		HsaEX6094967	NA	NA	#VALUE!		HsaEX6094967	#DIV/0!	#DIV/0!	#DIV/0!		HsaEX6094967	NA	NA	#VALUE!		HsaEX6094967	#DIV/0!	NA	#VALUE!
	HsaEX6094968	NA	NA	#VALUE!		HsaEX6094968	#DIV/0!	#DIV/0!	#DIV/0!		HsaEX6094968	NA	NA	#VALUE!		HsaEX6094968	#DIV/0!	#DIV/0!	#DIV/0!		HsaEX6094968	NA	NA	#VALUE!		HsaEX6094968	#DIV/0!	NA	#VALUE!
	HsaEX6094969	NA	NA	#VALUE!		HsaEX6094969	#DIV/0!	#DIV/0!	#DIV/0!		HsaEX6094969	NA	NA	#VALUE!		HsaEX6094969	#DIV/0!	#DIV/0!	#DIV/0!		HsaEX6094969	NA	NA	#VALUE!		HsaEX6094969	#DIV/0!	NA	#VALUE!
	HsaEX1037027	NA	NA	#VALUE!		HsaEX1037027	#DIV/0!	#DIV/0!	#DIV/0!		HsaEX1037027	NA	NA	#VALUE!		HsaEX1037027	#DIV/0!	#DIV/0!	#DIV/0!		HsaEX1037027	NA	NA	#VALUE!		HsaEX1037027	#DIV/0!	NA	#VALUE!
	HsaEX6094970	NA	NA	#VALUE!		HsaEX6094970	#DIV/0!	#DIV/0!	#DIV/0!		HsaEX6094970	NA	NA	#VALUE!		HsaEX6094970	#DIV/0!	#DIV/0!	#DIV/0!		HsaEX6094970	NA	NA	#VALUE!		HsaEX6094970	#DIV/0!	NA	#VALUE!
	HsaEX0058430	NA	NA	#VALUE!		HsaEX0058430	#DIV/0!	#DIV/0!	#DIV/0!		HsaEX0058430	NA	NA	#VALUE!		HsaEX0058430	#DIV/0!	#DIV/0!	#DIV/0!		HsaEX0058430	NA	NA	#VALUE!		HsaEX0058430	#DIV/0!	NA	#VALUE!
	HsaEX6094973	NA	NA	#VALUE!		HsaEX6094973	#DIV/0!	#DIV/0!	#DIV/0!		HsaEX6094973	NA	NA	#VALUE!		HsaEX6094973	#DIV/0!	#DIV/0!	#DIV/0!		HsaEX6094973	NA	NA	#VALUE!		HsaEX6094973	#DIV/0!	NA	#VALUE!
	HsaEX6013357	NA	NA	#VALUE!		HsaEX6013357	#DIV/0!	#DIV/0!	#DIV/0!		HsaEX6013357	NA	NA	#VALUE!		HsaEX6013357	#DIV/0!	#DIV/0!	#DIV/0!		HsaEX6013357	NA	NA	#VALUE!		HsaEX6013357	#DIV/0!	NA	#VALUE!
	HsaEX1013401	NA	NA	#VALUE!		HsaEX1013401	#DIV/0!	#DIV/0!	#DIV/0!		HsaEX1013401	NA	NA	#VALUE!		HsaEX1013401	#DIV/0!	#DIV/0!	#DIV/0!		HsaEX1013401	NA	NA	#VALUE!		HsaEX1013401	#DIV/0!	NA	#VALUE!
	HsaEX6013356	NA	NA	#VALUE!		HsaEX6013356	#DIV/0!	#DIV/0!	#DIV/0!		HsaEX6013356	NA	NA	#VALUE!		HsaEX6013356	#DIV/0!	#DIV/0!	#DIV/0!		HsaEX6013356	NA	NA	#VALUE!		HsaEX6013356	#DIV/0!	NA	#VALUE!
	HsaEX6013355	NA	NA	#VALUE!		HsaEX6013355	#DIV/0!	#DIV/0!	#DIV/0!		HsaEX6013355	NA	NA	#VALUE!		HsaEX6013355	#DIV/0!	#DIV/0!	#DIV/0!		HsaEX6013355	NA	NA	#VALUE!		HsaEX6013355	#DIV/0!	NA	#VALUE!
	HsaEX6013359	NA	NA	#VALUE!		HsaEX6013359	#DIV/0!	#DIV/0!	#DIV/0!		HsaEX6013359	NA	NA	#VALUE!		HsaEX6013359	#DIV/0!	#DIV/0!	#DIV/0!		HsaEX6013359	NA	NA	#VALUE!		HsaEX6013359	#DIV/0!	NA	#VALUE!
	HsaEX1029214	NA	NA	#VALUE!		HsaEX1029214	#DIV/0!	#DIV/0!	#DIV/0!		HsaEX1029214	NA	NA	#VALUE!		HsaEX1029214	#DIV/0!	#DIV/0!	#DIV/0!		HsaEX1029214	NA	NA	#VALUE!		HsaEX1029214	#DIV/0!	NA	#VALUE!
	HsaEX1029215	NA	NA	#VALUE!		HsaEX1029215	#DIV/0!	#DIV/0!	#DIV/0!		HsaEX1029215	NA	NA	#VALUE!		HsaEX1029215	#DIV/0!	#DIV/0!	#DIV/0!		HsaEX1029215	NA	NA	#VALUE!		HsaEX1029215	#DIV/0!	NA	#VALUE!
	HsaEX6002831	NA	NA	#VALUE!		HsaEX6002831	#DIV/0!	#DIV/0!	#DIV/0!		HsaEX6002831	NA	NA	#VALUE!		HsaEX6002831	#DIV/0!	#DIV/0!	#DIV/0!		HsaEX6002831	NA	NA	#VALUE!		HsaEX6002831	#DIV/0!	NA	#VALUE!
	HsaEX6002830	NA	NA	#VALUE!		HsaEX6002830	#DIV/0!	#DIV/0!	#DIV/0!		HsaEX6002830	NA	NA	#VALUE!		HsaEX6002830	#DIV/0!	#DIV/0!	#DIV/0!		HsaEX6002830	NA	NA	#VALUE!		HsaEX6002830	#DIV/0!	NA	#VALUE!
	HsaEX1029216	NA	NA	#VALUE!		HsaEX1029216	#DIV/0!	#DIV/0!	#DIV/0!		HsaEX1029216	NA	NA	#VALUE!		HsaEX1029216	#DIV/0!	#DIV/0!	#DIV/0!		HsaEX1029216	NA	NA	#VALUE!		HsaEX1029216	#DIV/0!	NA	#VALUE!
	HsaEX6002828	NA	NA	#VALUE!		HsaEX6002828	#DIV/0!	#DIV/0!	#DIV/0!		HsaEX6002828	NA	NA	#VALUE!		HsaEX6002828	#DIV/0!	#DIV/0!	#DIV/0!		HsaEX6002828	NA	NA	#VALUE!		HsaEX6002828	#DIV/0!	NA	#VALUE!
	HsaEX1029217	NA	NA	#VALUE!		HsaEX1029217	#DIV/0!	#DIV/0!	#DIV/0!		HsaEX1029217	NA	NA	#VALUE!		HsaEX1029217	#DIV/0!	#DIV/0!	#DIV/0!		HsaEX1029217	NA	NA	#VALUE!		HsaEX1029217	#DIV/0!	NA	#VALUE!
	HsaEX6002729	NA	NA	#VALUE!		HsaEX6002729	#DIV/0!	#DIV/0!	#DIV/0!		HsaEX6002729	NA	NA	#VALUE!		HsaEX6002729	#DIV/0!	#DIV/0!	#DIV/0!		HsaEX6002729	NA	NA	#VALUE!		HsaEX6002729	#DIV/0!	NA	#VALUE!
	HsaEX0051431	NA	NA	#VALUE!		HsaEX0051431	#DIV/0!	#DIV/0!	#DIV/0!		HsaEX0051431	NA	NA	#VALUE!		HsaEX0051431	#DIV/0!	#DIV/0!	#DIV/0!		HsaEX0051431	NA	NA	#VALUE!		HsaEX0051431	#DIV/0!	NA	#VALUE!
	HsaEX1030258	NA	NA	#VALUE!		HsaEX1030258	#DIV/0!	#DIV/0!	#DIV/0!		HsaEX1030258	NA	NA	#VALUE!		HsaEX1030258	#DIV/0!	#DIV/0!	#DIV/0!		HsaEX1030258	NA	NA	#VALUE!		HsaEX1030258	#DIV/0!	NA	#VALUE!
	HsaEX6002732	NA	NA	#VALUE!		HsaEX6002732	#DIV/0!	#DIV/0!	#DIV/0!		HsaEX6002732	NA	NA	#VALUE!		HsaEX6002732	#DIV/0!	#DIV/0!	#DIV/0!		HsaEX6002732	NA	NA	#VALUE!		HsaEX6002732	#DIV/0!	NA	#VALUE!
	HsaEX6002733	NA	NA	#VALUE!		HsaEX6002733	#DIV/0!	#DIV/0!	#DIV/0!		HsaEX6002733	NA	NA	#VALUE!		HsaEX6002733	#DIV/0!	#DIV/0!	#DIV/0!		HsaEX6002733	NA	NA	#VALUE!		HsaEX6002733	#DIV/0!	NA	#VALUE!
	HsaEX1030259	NA	NA	#VALUE!		HsaEX1030259	#DIV/0!	#DIV/0!	#DIV/0!		HsaEX1030259	NA	NA	#VALUE!		HsaEX1030259	#DIV/0!	#DIV/0!	#DIV/0!		HsaEX1030259	NA	NA	#VALUE!		HsaEX1030259	#DIV/0!	NA	#VALUE!
	HsaEX6002734	NA	NA	#VALUE!		HsaEX6002734	#DIV/0!	#DIV/0!	#DIV/0!		HsaEX6002734	NA	NA	#VALUE!		HsaEX6002734	#DIV/0!	#DIV/0!	#DIV/0!		HsaEX6002734	NA	NA	#VALUE!		HsaEX6002734	#DIV/0!	NA	#VALUE!
	HsaEX0051433	NA	NA	#VALUE!		HsaEX0051433	#DIV/0!	#DIV/0!	#DIV/0!		HsaEX0051433	NA	NA	#VALUE!		HsaEX0051433	#DIV/0!	#DIV/0!	#DIV/0!		HsaEX0051433	NA	NA	#VALUE!		HsaEX0051433	#DIV/0!	NA	#VALUE!
	HsaEX6002726	NA	NA	#VALUE!		HsaEX6002726	#DIV/0!	#DIV/0!	#DIV/0!		HsaEX6002726	NA	NA	#VALUE!		HsaEX6002726	#DIV/0!	#DIV/0!	#DIV/0!		HsaEX6002726	NA	NA	#VALUE!		HsaEX6002726	#DIV/0!	NA	#VALUE!
	HsaEX6002736	NA	NA	#VALUE!		HsaEX6002736	#DIV/0!	#DIV/0!	#DIV/0!		HsaEX6002736	NA	NA	#VALUE!		HsaEX6002736	#DIV/0!	#DIV/0!	#DIV/0!		HsaEX6002736	NA	NA	#VALUE!		HsaEX6002736	#DIV/0!	NA	#VALUE!
	HsaEX0051430	NA	NA	#VALUE!		HsaEX0051430	#DIV/0!	#DIV/0!	#DIV/0!		HsaEX0051430	NA	NA	#VALUE!		HsaEX0051430	#DIV/0!	#DIV/0!	#DIV/0!		HsaEX0051430	NA	NA	#VALUE!		HsaEX0051430	#DIV/0!	NA	#VALUE!
	HsaEX6002727	NA	NA	#VALUE!		HsaEX6002727	#DIV/0!	#DIV/0!	#DIV/0!		HsaEX6002727	NA	NA	#VALUE!		HsaEX6002727	#DIV/0!	#DIV/0!	#DIV/0!		HsaEX6002727	NA	NA	#VALUE!		HsaEX6002727	#DIV/0!	NA	#VALUE!
	HsaEX1030260	NA	NA	#VALUE!		HsaEX1030260	#DIV/0!	#DIV/0!	#DIV/0!		HsaEX1030260	NA	NA	#VALUE!		HsaEX1030260	#DIV/0!	#DIV/0!	#DIV/0!		HsaEX1030260	NA	NA	#VALUE!		HsaEX1030260	#DIV/0!	NA	#VALUE!
	HsaEX6002728	NA	NA	#VALUE!		HsaEX6002728	#DIV/0!	#DIV/0!	#DIV/0!		HsaEX6002728	NA	NA	#VALUE!		HsaEX6002728	#DIV/0!	#DIV/0!	#DIV/0!		HsaEX6002728	NA	NA	#VALUE!		HsaEX6002728	#DIV/0!	NA	#VALUE!
	HsaEX6098514	NA	NA	#VALUE!		HsaEX6098514	#DIV/0!	#DIV/0!	#DIV/0!		HsaEX6098514	NA	NA	#VALUE!		HsaEX6098514	#DIV/0!	#DIV/0!	#DIV/0!		HsaEX6098514	NA	NA	#VALUE!		HsaEX6098514	#DIV/0!	NA	#VALUE!
	HsaEX6098499	NA	NA	#VALUE!		HsaEX6098499	#DIV/0!	#DIV/0!	#DIV/0!		HsaEX6098499	NA	NA	#VALUE!		HsaEX6098499	#DIV/0!	#DIV/0!	#DIV/0!		HsaEX6098499	NA	NA	#VALUE!		HsaEX6098499	#DIV/0!	NA	#VALUE!
	HsaEX6098497	NA	NA	#VALUE!		HsaEX6098497	#DIV/0!	#DIV/0!	#DIV/0!		HsaEX6098497	NA	NA	#VALUE!		HsaEX6098497	#DIV/0!	#DIV/0!	#DIV/0!		HsaEX6098497	NA	NA	#VALUE!		HsaEX6098497	#DIV/0!	NA	#VALUE!
	HsaEX6098496	NA	NA	#VALUE!		HsaEX6098496	#DIV/0!	#DIV/0!	#DIV/0!		HsaEX6098496	NA	NA	#VALUE!		HsaEX6098496	#DIV/0!	#DIV/0!	#DIV/0!		HsaEX6098496	NA	NA	#VALUE!		HsaEX6098496	#DIV/0!	NA	#VALUE!
	HsaEX6098493	NA	NA	#VALUE!		HsaEX6098493	#DIV/0!	#DIV/0!	#DIV/0!		HsaEX6098493	NA	NA	#VALUE!		HsaEX6098493	#DIV/0!	#DIV/0!	#DIV/0!		HsaEX6098493	NA	NA	#VALUE!		HsaEX6098493	#DIV/0!	NA	#VALUE!
	HsaEX1023009	NA	NA	#VALUE!		HsaEX1023009	#DIV/0!	#DIV/0!	#DIV/0!		HsaEX1023009	NA	NA	#VALUE!		HsaEX1023009	#DIV/0!	#DIV/0!	#DIV/0!		HsaEX1023009	NA	NA	#VALUE!		HsaEX1023009	#DIV/0!	NA	#VALUE!
	HsaEX6098512	NA	NA	#VALUE!		HsaEX6098512	#DIV/0!	#DIV/0!	#DIV/0!		HsaEX6098512	NA	NA	#VALUE!		HsaEX6098512	#DIV/0!	#DIV/0!	#DIV/0!		HsaEX6098512	NA	NA	#VALUE!		HsaEX6098512	#DIV/0!	NA	#VALUE!
	HsaEX1023011	NA	NA	#VALUE!		HsaEX1023011	#DIV/0!	#DIV/0!	#DIV/0!		HsaEX1023011	NA	NA	#VALUE!		HsaEX1023011	#DIV/0!	#DIV/0!	#DIV/0!		HsaEX1023011	NA	NA	#VALUE!		HsaEX1023011	#DIV/0!	NA	#VALUE!
	HsaEX6098511	NA	NA	#VALUE!		HsaEX6098511	#DIV/0!	#DIV/0!	#DIV/0!		HsaEX6098511	NA	NA	#VALUE!		HsaEX6098511	#DIV/0!	#DIV/0!	#DIV/0!		HsaEX6098511	NA	NA	#VALUE!		HsaEX6098511	#DIV/0!	NA	#VALUE!
	HsaEX0038006	NA	NA	#VALUE!		HsaEX0038006	#DIV/0!	#DIV/0!	#DIV/0!		HsaEX0038006	NA	NA	#VALUE!		HsaEX0038006	#DIV/0!	#DIV/0!	#DIV/0!		HsaEX0038006	NA	NA	#VALUE!		HsaEX0038006	#DIV/0!	NA	#VALUE!
	HsaEX6098508	NA	NA	#VALUE!		HsaEX6098508	#DIV/0!	#DIV/0!	#DIV/0!		HsaEX6098508	NA	NA	#VALUE!		HsaEX6098508	#DIV/0!	#DIV/0!	#DIV/0!		HsaEX6098508	NA	NA	#VALUE!		HsaEX6098508	#DIV/0!	NA	#VALUE!
	HsaEX6024546	NA	NA	#VALUE!		HsaEX6024546	#DIV/0!	#DIV/0!	#DIV/0!		HsaEX6024546	NA	NA	#VALUE!		HsaEX6024546	#DIV/0!	#DIV/0!	#DIV/0!		HsaEX6024546	NA	NA	#VALUE!		HsaEX6024546	#DIV/0!	NA	#VALUE!
	HsaEX6024547	NA	NA	#VALUE!		HsaEX6024547	#DIV/0!	#DIV/0!	#DIV/0!		HsaEX6024547	NA	NA	#VALUE!		HsaEX6024547	#DIV/0!	#DIV/0!	#DIV/0!		HsaEX6024547	NA	NA	#VALUE!		HsaEX6024547	#DIV/0!	NA	#VALUE!
	HsaEX0056775	NA	NA	#VALUE!		HsaEX0056775	#DIV/0!	#DIV/0!	#DIV/0!		HsaEX0056775	NA	NA	#VALUE!		HsaEX0056775	#DIV/0!	#DIV/0!	#DIV/0!		HsaEX0056775	NA	NA	#VALUE!		HsaEX0056775	#DIV/0!	NA	#VALUE!
	HsaEX6024551	NA	NA	#VALUE!		HsaEX6024551	#DIV/0!	#DIV/0!	#DIV/0!		HsaEX6024551	NA	NA	#VALUE!		HsaEX6024551	#DIV/0!	#DIV/0!	#DIV/0!		HsaEX6024551	NA	NA	#VALUE!		HsaEX6024551	#DIV/0!	NA	#VALUE!
	HsaEX6024552	NA	NA	#VALUE!		HsaEX6024552	#DIV/0!	#DIV/0!	#DIV/0!		HsaEX6024552	NA	NA	#VALUE!		HsaEX6024552	#DIV/0!	#DIV/0!	#DIV/0!		HsaEX6024552	NA	NA	#VALUE!		HsaEX6024552	#DIV/0!	NA	#VALUE!
	HsaEX1036313	NA	NA	#VALUE!		HsaEX1036313	#DIV/0!	#DIV/0!	#DIV/0!		HsaEX1036313	NA	NA	#VALUE!		HsaEX1036313	#DIV/0!	#DIV/0!	#DIV/0!		HsaEX1036313	NA	NA	#VALUE!		HsaEX1036313	#DIV/0!	NA	#VALUE!
	HsaEX6024554	NA	NA	#VALUE!		HsaEX6024554	#DIV/0!	#DIV/0!	#DIV/0!		HsaEX6024554	NA	NA	#VALUE!		HsaEX6024554	#DIV/0!	#DIV/0!	#DIV/0!		HsaEX6024554	NA	NA	#VALUE!		HsaEX6024554	#DIV/0!	NA	#VALUE!
	HsaEX6024556	NA	NA	#VALUE!		HsaEX6024556	#DIV/0!	#DIV/0!	#DIV/0!		HsaEX6024556	NA	NA	#VALUE!		HsaEX6024556	#DIV/0!	#DIV/0!	#DIV/0!		HsaEX6024556	NA	NA	#VALUE!		HsaEX6024556	#DIV/0!	NA	#VALUE!
	HsaEX0056774	NA	NA	#VALUE!		HsaEX0056774	#DIV/0!	#DIV/0!	#DIV/0!		HsaEX0056774	NA	NA	#VALUE!		HsaEX0056774	#DIV/0!	#DIV/0!	#DIV/0!		HsaEX0056774	NA	NA	#VALUE!		HsaEX0056774	#DIV/0!	NA	#VALUE!
	HsaEX6024567	NA	NA	#VALUE!		HsaEX6024567	#DIV/0!	#DIV/0!	#DIV/0!		HsaEX6024567	NA	NA	#VALUE!		HsaEX6024567	#DIV/0!	#DIV/0!	#DIV/0!		HsaEX6024567	NA	NA	#VALUE!		HsaEX6024567	#DIV/0!	NA	#VALUE!
	HsaEX6024569	NA	NA	#VALUE!		HsaEX6024569	#DIV/0!	#DIV/0!	#DIV/0!		HsaEX6024569	NA	NA	#VALUE!		HsaEX6024569	#DIV/0!	#DIV/0!	#DIV/0!		HsaEX6024569	NA	NA	#VALUE!		HsaEX6024569	#DIV/0!	NA	#VALUE!
	HsaEX6037231	NA	NA	#VALUE!		HsaEX6037231	#DIV/0!	#DIV/0!	#DIV/0!		HsaEX6037231	NA	NA	#VALUE!		HsaEX6037231	#DIV/0!	#DIV/0!	#DIV/0!		HsaEX6037231	NA	NA	#VALUE!		HsaEX6037231	#DIV/0!	NA	#VALUE!
	HsaEX6037234	NA	NA	#VALUE!		HsaEX6037234	#DIV/0!	#DIV/0!	#DIV/0!		HsaEX6037234	NA	NA	#VALUE!		HsaEX6037234	#DIV/0!	#DIV/0!	#DIV/0!		HsaEX6037234	NA	NA	#VALUE!		HsaEX6037234	#DIV/0!	NA	#VALUE!
	HsaEX0044241	NA	NA	#VALUE!		HsaEX0044241	#DIV/0!	#DIV/0!	#DIV/0!		HsaEX0044241	NA	NA	#VALUE!		HsaEX0044241	#DIV/0!	#DIV/0!	#DIV/0!		HsaEX0044241	NA	NA	#VALUE!		HsaEX0044241	#DIV/0!	NA	#VALUE!
	HsaEX1026377	NA	NA	#VALUE!		HsaEX1026377	#DIV/0!	#DIV/0!	#DIV/0!		HsaEX1026377	NA	NA	#VALUE!		HsaEX1026377	#DIV/0!	#DIV/0!	#DIV/0!		HsaEX1026377	NA	NA	#VALUE!		HsaEX1026377	#DIV/0!	NA	#VALUE!
	HsaEX6037239	NA	NA	#VALUE!		HsaEX6037239	#DIV/0!	#DIV/0!	#DIV/0!		HsaEX6037239	NA	NA	#VALUE!		HsaEX6037239	#DIV/0!	#DIV/0!	#DIV/0!		HsaEX6037239	NA	NA	#VALUE!		HsaEX6037239	#DIV/0!	NA	#VALUE!
	HsaEX6037240	NA	NA	#VALUE!		HsaEX6037240	#DIV/0!	#DIV/0!	#DIV/0!		HsaEX6037240	NA	NA	#VALUE!		HsaEX6037240	#DIV/0!	#DIV/0!	#DIV/0!		HsaEX6037240	NA	NA	#VALUE!		HsaEX6037240	#DIV/0!	NA	#VALUE!
	HsaEX6037241	NA	NA	#VALUE!		HsaEX6037241	#DIV/0!	#DIV/0!	#DIV/0!		HsaEX6037241	NA	NA	#VALUE!		HsaEX6037241	#DIV/0!	#DIV/0!	#DIV/0!		HsaEX6037241	NA	NA	#VALUE!		HsaEX6037241	#DIV/0!	NA	#VALUE!
	HsaEX1026378	NA	NA	#VALUE!		HsaEX1026378	#DIV/0!	#DIV/0!	#DIV/0!		HsaEX1026378	NA	NA	#VALUE!		HsaEX1026378	#DIV/0!	#DIV/0!	#DIV/0!		HsaEX1026378	NA	NA	#VALUE!		HsaEX1026378	#DIV/0!	NA	#VALUE!
	HsaEX6037244	NA	NA	#VALUE!		HsaEX6037244	#DIV/0!	#DIV/0!	#DIV/0!		HsaEX6037244	NA	NA	#VALUE!		HsaEX6037244	#DIV/0!	#DIV/0!	#DIV/0!		HsaEX6037244	NA	NA	#VALUE!		HsaEX6037244	#DIV/0!	NA	#VALUE!
	HsaEX6037245	NA	NA	#VALUE!		HsaEX6037245	#DIV/0!	#DIV/0!	#DIV/0!		HsaEX6037245	NA	NA	#VALUE!		HsaEX6037245	#DIV/0!	#DIV/0!	#DIV/0!		HsaEX6037245	NA	NA	#VALUE!		HsaEX6037245	#DIV/0!	NA	#VALUE!
	HsaEX6037246	NA	NA	#VALUE!		HsaEX6037246	#DIV/0!	#DIV/0!	#DIV/0!		HsaEX6037246	NA	NA	#VALUE!		HsaEX6037246	#DIV/0!	#DIV/0!	#DIV/0!		HsaEX6037246	NA	NA	#VALUE!		HsaEX6037246	#DIV/0!	NA	#VALUE!
	HsaEX6037247	NA	NA	#VALUE!		HsaEX6037247	#DIV/0!	#DIV/0!	#DIV/0!		HsaEX6037247	NA	NA	#VALUE!		HsaEX6037247	#DIV/0!	#DIV/0!	#DIV/0!		HsaEX6037247	NA	NA	#VALUE!		HsaEX6037247	#DIV/0!	NA	#VALUE!
	HsaEX1026330	NA	NA	#VALUE!		HsaEX1026330	#DIV/0!	#DIV/0!	#DIV/0!		HsaEX1026330	NA	NA	#VALUE!		HsaEX1026330	#DIV/0!	#DIV/0!	#DIV/0!		HsaEX1026330	NA	NA	#VALUE!		HsaEX1026330	#DIV/0!	NA	#VALUE!
	HsaEX6036311	NA	NA	#VALUE!		HsaEX6036311	#DIV/0!	#DIV/0!	#DIV/0!		HsaEX6036311	NA	NA	#VALUE!		HsaEX6036311	#DIV/0!	#DIV/0!	#DIV/0!		HsaEX6036311	NA	NA	#VALUE!		HsaEX6036311	#DIV/0!	NA	#VALUE!
	HsaEX1026329	NA	NA	#VALUE!		HsaEX1026329	#DIV/0!	#DIV/0!	#DIV/0!		HsaEX1026329	NA	NA	#VALUE!		HsaEX1026329	#DIV/0!	#DIV/0!	#DIV/0!		HsaEX1026329	NA	NA	#VALUE!		HsaEX1026329	#DIV/0!	NA	#VALUE!
	HsaEX6036312	NA	NA	#VALUE!		HsaEX6036312	#DIV/0!	#DIV/0!	#DIV/0!		HsaEX6036312	NA	NA	#VALUE!		HsaEX6036312	#DIV/0!	#DIV/0!	#DIV/0!		HsaEX6036312	NA	NA	#VALUE!		HsaEX6036312	#DIV/0!	NA	#VALUE!
	HsaEX6043519	NA	NA	#VALUE!		HsaEX6043519	#DIV/0!	#DIV/0!	#DIV/0!		HsaEX6043519	NA	NA	#VALUE!		HsaEX6043519	#DIV/0!	#DIV/0!	#DIV/0!		HsaEX6043519	NA	NA	#VALUE!		HsaEX6043519	#DIV/0!	NA	#VALUE!
	HsaEX6043520	NA	NA	#VALUE!		HsaEX6043520	#DIV/0!	#DIV/0!	#DIV/0!		HsaEX6043520	NA	NA	#VALUE!		HsaEX6043520	#DIV/0!	#DIV/0!	#DIV/0!		HsaEX6043520	NA	NA	#VALUE!		HsaEX6043520	#DIV/0!	NA	#VALUE!
	HsaEX6043521	NA	NA	#VALUE!		HsaEX6043521	#DIV/0!	#DIV/0!	#DIV/0!		HsaEX6043521	NA	NA	#VALUE!		HsaEX6043521	#DIV/0!	#DIV/0!	#DIV/0!		HsaEX6043521	NA	NA	#VALUE!		HsaEX6043521	#DIV/0!	NA	#VALUE!
	HsaEX6043522	NA	NA	#VALUE!		HsaEX6043522	#DIV/0!	#DIV/0!	#DIV/0!		HsaEX6043522	NA	NA	#VALUE!		HsaEX6043522	#DIV/0!	#DIV/0!	#DIV/0!		HsaEX6043522	NA	NA	#VALUE!		HsaEX6043522	#DIV/0!	NA	#VALUE!
	HsaEX6043523	NA	NA	#VALUE!		HsaEX6043523	#DIV/0!	#DIV/0!	#DIV/0!		HsaEX6043523	NA	NA	#VALUE!		HsaEX6043523	#DIV/0!	#DIV/0!	#DIV/0!		HsaEX6043523	NA	NA	#VALUE!		HsaEX6043523	#DIV/0!	NA	#VALUE!
	HsaEX6043525	NA	NA	#VALUE!		HsaEX6043525	#DIV/0!	#DIV/0!	#DIV/0!		HsaEX6043525	NA	NA	#VALUE!		HsaEX6043525	#DIV/0!	#DIV/0!	#DIV/0!		HsaEX6043525	NA	NA	#VALUE!		HsaEX6043525	#DIV/0!	NA	#VALUE!
	HsaEX6043527	NA	NA	#VALUE!		HsaEX6043527	#DIV/0!	#DIV/0!	#DIV/0!		HsaEX6043527	NA	NA	#VALUE!		HsaEX6043527	#DIV/0!	#DIV/0!	#DIV/0!		HsaEX6043527	NA	NA	#VALUE!		HsaEX6043527	#DIV/0!	NA	#VALUE!
	HsaEX1043583	NA	NA	#VALUE!		HsaEX1043583	#DIV/0!	#DIV/0!	#DIV/0!		HsaEX1043583	NA	NA	#VALUE!		HsaEX1043583	#DIV/0!	#DIV/0!	#DIV/0!		HsaEX1043583	NA	NA	#VALUE!		HsaEX1043583	#DIV/0!	NA	#VALUE!
	HsaEX6043557	NA	NA	#VALUE!		HsaEX6043557	#DIV/0!	#DIV/0!	#DIV/0!		HsaEX6043557	NA	NA	#VALUE!		HsaEX6043557	#DIV/0!	#DIV/0!	#DIV/0!		HsaEX6043557	NA	NA	#VALUE!		HsaEX6043557	#DIV/0!	NA	#VALUE!
	HsaEX6043553	NA	NA	#VALUE!		HsaEX6043553	#DIV/0!	#DIV/0!	#DIV/0!		HsaEX6043553	NA	NA	#VALUE!		HsaEX6043553	#DIV/0!	#DIV/0!	#DIV/0!		HsaEX6043553	NA	NA	#VALUE!		HsaEX6043553	#DIV/0!	NA	#VALUE!
	HsaEX1018329	NA	NA	#VALUE!		HsaEX1018329	#DIV/0!	#DIV/0!	#DIV/0!		HsaEX1018329	NA	NA	#VALUE!		HsaEX1018329	#DIV/0!	#DIV/0!	#DIV/0!		HsaEX1018329	NA	NA	#VALUE!		HsaEX1018329	#DIV/0!	NA	#VALUE!
	HsaEX6028011	NA	NA	#VALUE!		HsaEX6028011	#DIV/0!	#DIV/0!	#DIV/0!		HsaEX6028011	NA	NA	#VALUE!		HsaEX6028011	#DIV/0!	#DIV/0!	#DIV/0!		HsaEX6028011	NA	NA	#VALUE!		HsaEX6028011	#DIV/0!	NA	#VALUE!
	HsaEX1018330	NA	NA	#VALUE!		HsaEX1018330	#DIV/0!	#DIV/0!	#DIV/0!		HsaEX1018330	NA	NA	#VALUE!		HsaEX1018330	#DIV/0!	#DIV/0!	#DIV/0!		HsaEX1018330	NA	NA	#VALUE!		HsaEX1018330	#DIV/0!	NA	#VALUE!
	HsaEX0032938	NA	NA	#VALUE!		HsaEX0032938	#DIV/0!	#DIV/0!	#DIV/0!		HsaEX0032938	NA	NA	#VALUE!		HsaEX0032938	#DIV/0!	#DIV/0!	#DIV/0!		HsaEX0032938	NA	NA	#VALUE!		HsaEX0032938	#DIV/0!	NA	#VALUE!
	HsaEX6028010	NA	NA	#VALUE!		HsaEX6028010	#DIV/0!	#DIV/0!	#DIV/0!		HsaEX6028010	NA	NA	#VALUE!		HsaEX6028010	#DIV/0!	#DIV/0!	#DIV/0!		HsaEX6028010	NA	NA	#VALUE!		HsaEX6028010	#DIV/0!	NA	#VALUE!
	HsaEX6028009	NA	NA	#VALUE!		HsaEX6028009	#DIV/0!	#DIV/0!	#DIV/0!		HsaEX6028009	NA	NA	#VALUE!		HsaEX6028009	#DIV/0!	#DIV/0!	#DIV/0!		HsaEX6028009	NA	NA	#VALUE!		HsaEX6028009	#DIV/0!	NA	#VALUE!
	HsaEX1018331	NA	NA	#VALUE!		HsaEX1018331	#DIV/0!	#DIV/0!	#DIV/0!		HsaEX1018331	NA	NA	#VALUE!		HsaEX1018331	#DIV/0!	#DIV/0!	#DIV/0!		HsaEX1018331	NA	NA	#VALUE!		HsaEX1018331	#DIV/0!	NA	#VALUE!
	HsaEX6028007	NA	NA	#VALUE!		HsaEX6028007	#DIV/0!	#DIV/0!	#DIV/0!		HsaEX6028007	NA	NA	#VALUE!		HsaEX6028007	#DIV/0!	#DIV/0!	#DIV/0!		HsaEX6028007	NA	NA	#VALUE!		HsaEX6028007	#DIV/0!	NA	#VALUE!
	HsaEX0032939	NA	NA	#VALUE!		HsaEX0032939	#DIV/0!	#DIV/0!	#DIV/0!		HsaEX0032939	NA	NA	#VALUE!		HsaEX0032939	#DIV/0!	#DIV/0!	#DIV/0!		HsaEX0032939	NA	NA	#VALUE!		HsaEX0032939	#DIV/0!	NA	#VALUE!
	HsaEX6028006	NA	NA	#VALUE!		HsaEX6028006	#DIV/0!	#DIV/0!	#DIV/0!		HsaEX6028006	NA	NA	#VALUE!		HsaEX6028006	#DIV/0!	#DIV/0!	#DIV/0!		HsaEX6028006	NA	NA	#VALUE!		HsaEX6028006	#DIV/0!	NA	#VALUE!
	HsaEX1018332	NA	NA	#VALUE!		HsaEX1018332	#DIV/0!	#DIV/0!	#DIV/0!		HsaEX1018332	NA	NA	#VALUE!		HsaEX1018332	#DIV/0!	#DIV/0!	#DIV/0!		HsaEX1018332	NA	NA	#VALUE!		HsaEX1018332	#DIV/0!	NA	#VALUE!
	HsaEX6028003	NA	NA	#VALUE!		HsaEX6028003	#DIV/0!	#DIV/0!	#DIV/0!		HsaEX6028003	NA	NA	#VALUE!		HsaEX6028003	#DIV/0!	#DIV/0!	#DIV/0!		HsaEX6028003	NA	NA	#VALUE!		HsaEX6028003	#DIV/0!	NA	#VALUE!
	HsaEX6065511	NA	NA	#VALUE!		HsaEX6065511	#DIV/0!	#DIV/0!	#DIV/0!		HsaEX6065511	NA	NA	#VALUE!		HsaEX6065511	#DIV/0!	#DIV/0!	#DIV/0!		HsaEX6065511	NA	NA	#VALUE!		HsaEX6065511	#DIV/0!	NA	#VALUE!
	HsaEX0000521	NA	NA	#VALUE!		HsaEX0000521	#DIV/0!	#DIV/0!	#DIV/0!		HsaEX0000521	NA	NA	#VALUE!		HsaEX0000521	#DIV/0!	#DIV/0!	#DIV/0!		HsaEX0000521	NA	NA	#VALUE!		HsaEX0000521	#DIV/0!	NA	#VALUE!
	HsaEX6065514	NA	NA	#VALUE!		HsaEX6065514	#DIV/0!	#DIV/0!	#DIV/0!		HsaEX6065514	NA	NA	#VALUE!		HsaEX6065514	#DIV/0!	#DIV/0!	#DIV/0!		HsaEX6065514	NA	NA	#VALUE!		HsaEX6065514	#DIV/0!	NA	#VALUE!
	HsaEX6065518	NA	NA	#VALUE!		HsaEX6065518	#DIV/0!	#DIV/0!	#DIV/0!		HsaEX6065518	NA	NA	#VALUE!		HsaEX6065518	#DIV/0!	#DIV/0!	#DIV/0!		HsaEX6065518	NA	NA	#VALUE!		HsaEX6065518	#DIV/0!	NA	#VALUE!
	HsaEX6065519	NA	NA	#VALUE!		HsaEX6065519	#DIV/0!	#DIV/0!	#DIV/0!		HsaEX6065519	NA	NA	#VALUE!		HsaEX6065519	#DIV/0!	#DIV/0!	#DIV/0!		HsaEX6065519	NA	NA	#VALUE!		HsaEX6065519	#DIV/0!	NA	#VALUE!
	HsaEX6065522	NA	NA	#VALUE!		HsaEX6065522	#DIV/0!	#DIV/0!	#DIV/0!		HsaEX6065522	NA	NA	#VALUE!		HsaEX6065522	#DIV/0!	#DIV/0!	#DIV/0!		HsaEX6065522	NA	NA	#VALUE!		HsaEX6065522	#DIV/0!	NA	#VALUE!
	HsaEX1001389	NA	NA	#VALUE!		HsaEX1001389	#DIV/0!	#DIV/0!	#DIV/0!		HsaEX1001389	NA	NA	#VALUE!		HsaEX1001389	#DIV/0!	#DIV/0!	#DIV/0!		HsaEX1001389	NA	NA	#VALUE!		HsaEX1001389	#DIV/0!	NA	#VALUE!
	HsaEX1001390	NA	NA	#VALUE!		HsaEX1001390	#DIV/0!	#DIV/0!	#DIV/0!		HsaEX1001390	NA	NA	#VALUE!		HsaEX1001390	#DIV/0!	#DIV/0!	#DIV/0!		HsaEX1001390	NA	NA	#VALUE!		HsaEX1001390	#DIV/0!	NA	#VALUE!
	HsaEX6065526	NA	NA	#VALUE!		HsaEX6065526	#DIV/0!	#DIV/0!	#DIV/0!		HsaEX6065526	NA	NA	#VALUE!		HsaEX6065526	#DIV/0!	#DIV/0!	#DIV/0!		HsaEX6065526	NA	NA	#VALUE!		HsaEX6065526	#DIV/0!	NA	#VALUE!
	HsaEX6065527	NA	NA	#VALUE!		HsaEX6065527	#DIV/0!	#DIV/0!	#DIV/0!		HsaEX6065527	NA	NA	#VALUE!		HsaEX6065527	#DIV/0!	#DIV/0!	#DIV/0!		HsaEX6065527	NA	NA	#VALUE!		HsaEX6065527	#DIV/0!	NA	#VALUE!
	HsaEX6065528	NA	NA	#VALUE!		HsaEX6065528	#DIV/0!	#DIV/0!	#DIV/0!		HsaEX6065528	NA	NA	#VALUE!		HsaEX6065528	#DIV/0!	#DIV/0!	#DIV/0!		HsaEX6065528	NA	NA	#VALUE!		HsaEX6065528	#DIV/0!	NA	#VALUE!
	HsaEX6065529	NA	NA	#VALUE!		HsaEX6065529	#DIV/0!	#DIV/0!	#DIV/0!		HsaEX6065529	NA	NA	#VALUE!		HsaEX6065529	#DIV/0!	#DIV/0!	#DIV/0!		HsaEX6065529	NA	NA	#VALUE!		HsaEX6065529	#DIV/0!	NA	#VALUE!
	HsaEX6065531	NA	NA	#VALUE!		HsaEX6065531	#DIV/0!	#DIV/0!	#DIV/0!		HsaEX6065531	NA	NA	#VALUE!		HsaEX6065531	#DIV/0!	#DIV/0!	#DIV/0!		HsaEX6065531	NA	NA	#VALUE!		HsaEX6065531	#DIV/0!	NA	#VALUE!
	HsaEX6065532	NA	NA	#VALUE!		HsaEX6065532	#DIV/0!	#DIV/0!	#DIV/0!		HsaEX6065532	NA	NA	#VALUE!		HsaEX6065532	#DIV/0!	#DIV/0!	#DIV/0!		HsaEX6065532	NA	NA	#VALUE!		HsaEX6065532	#DIV/0!	NA	#VALUE!
	HsaEX6065533	NA	NA	#VALUE!		HsaEX6065533	#DIV/0!	#DIV/0!	#DIV/0!		HsaEX6065533	NA	NA	#VALUE!		HsaEX6065533	#DIV/0!	#DIV/0!	#DIV/0!		HsaEX6065533	NA	NA	#VALUE!		HsaEX6065533	#DIV/0!	NA	#VALUE!
	HsaEX6065537	NA	NA	#VALUE!		HsaEX6065537	#DIV/0!	#DIV/0!	#DIV/0!		HsaEX6065537	NA	NA	#VALUE!		HsaEX6065537	#DIV/0!	#DIV/0!	#DIV/0!		HsaEX6065537	NA	NA	#VALUE!		HsaEX6065537	#DIV/0!	NA	#VALUE!
	HsaEX1015141	NA	NA	#VALUE!		HsaEX1015141	#DIV/0!	#DIV/0!	#DIV/0!		HsaEX1015141	NA	NA	#VALUE!		HsaEX1015141	#DIV/0!	#DIV/0!	#DIV/0!		HsaEX1015141	NA	NA	#VALUE!		HsaEX1015141	#DIV/0!	NA	#VALUE!
	HsaEX6003470	NA	NA	#VALUE!		HsaEX6003470	#DIV/0!	#DIV/0!	#DIV/0!		HsaEX6003470	NA	NA	#VALUE!		HsaEX6003470	#DIV/0!	#DIV/0!	#DIV/0!		HsaEX6003470	NA	NA	#VALUE!		HsaEX6003470	#DIV/0!	NA	#VALUE!
	HsaEX0026838	NA	NA	#VALUE!		HsaEX0026838	#DIV/0!	#DIV/0!	#DIV/0!		HsaEX0026838	NA	NA	#VALUE!		HsaEX0026838	#DIV/0!	#DIV/0!	#DIV/0!		HsaEX0026838	NA	NA	#VALUE!		HsaEX0026838	#DIV/0!	NA	#VALUE!
	HsaEX0015618	NA	NA	#VALUE!		HsaEX0015618	#DIV/0!	#DIV/0!	#DIV/0!		HsaEX0015618	NA	NA	#VALUE!		HsaEX0015618	#DIV/0!	#DIV/0!	#DIV/0!		HsaEX0015618	NA	NA	#VALUE!		HsaEX0015618	#DIV/0!	NA	#VALUE!
	HsaEX6051432	NA	NA	#VALUE!		HsaEX6051432	#DIV/0!	#DIV/0!	#DIV/0!		HsaEX6051432	NA	NA	#VALUE!		HsaEX6051432	#DIV/0!	#DIV/0!	#DIV/0!		HsaEX6051432	NA	NA	#VALUE!		HsaEX6051432	#DIV/0!	NA	#VALUE!
	HsaEX0026594	NA	NA	#VALUE!		HsaEX0026594	#DIV/0!	#DIV/0!	#DIV/0!		HsaEX0026594	NA	NA	#VALUE!		HsaEX0026594	#DIV/0!	#DIV/0!	#DIV/0!		HsaEX0026594	NA	NA	#VALUE!		HsaEX0026594	#DIV/0!	NA	#VALUE!
	HsaEX0037450	NA	NA	#VALUE!		HsaEX0037450	#DIV/0!	#DIV/0!	#DIV/0!		HsaEX0037450	NA	NA	#VALUE!		HsaEX0037450	#DIV/0!	#DIV/0!	#DIV/0!		HsaEX0037450	NA	NA	#VALUE!		HsaEX0037450	#DIV/0!	NA	#VALUE!
	HsaEX6051416	NA	NA	#VALUE!		HsaEX6051416	#DIV/0!	#DIV/0!	#DIV/0!		HsaEX6051416	NA	NA	#VALUE!		HsaEX6051416	#DIV/0!	#DIV/0!	#DIV/0!		HsaEX6051416	NA	NA	#VALUE!		HsaEX6051416	#DIV/0!	NA	#VALUE!
	HsaEX6051419	NA	NA	#VALUE!		HsaEX6051419	#DIV/0!	#DIV/0!	#DIV/0!		HsaEX6051419	NA	NA	#VALUE!		HsaEX6051419	#DIV/0!	#DIV/0!	#DIV/0!		HsaEX6051419	NA	NA	#VALUE!		HsaEX6051419	#DIV/0!	NA	#VALUE!
	HsaEX1022746	NA	NA	#VALUE!		HsaEX1022746	#DIV/0!	#DIV/0!	#DIV/0!		HsaEX1022746	NA	NA	#VALUE!		HsaEX1022746	#DIV/0!	#DIV/0!	#DIV/0!		HsaEX1022746	NA	NA	#VALUE!		HsaEX1022746	#DIV/0!	NA	#VALUE!
	HsaEX6075089	NA	NA	#VALUE!		HsaEX6075089	#DIV/0!	#DIV/0!	#DIV/0!		HsaEX6075089	NA	NA	#VALUE!		HsaEX6075089	#DIV/0!	#DIV/0!	#DIV/0!		HsaEX6075089	NA	NA	#VALUE!		HsaEX6075089	#DIV/0!	NA	#VALUE!
	HsaEX6075090	NA	NA	#VALUE!		HsaEX6075090	#DIV/0!	#DIV/0!	#DIV/0!		HsaEX6075090	NA	NA	#VALUE!		HsaEX6075090	#DIV/0!	#DIV/0!	#DIV/0!		HsaEX6075090	NA	NA	#VALUE!		HsaEX6075090	#DIV/0!	NA	#VALUE!
	HsaEX6075091	NA	NA	#VALUE!		HsaEX6075091	#DIV/0!	#DIV/0!	#DIV/0!		HsaEX6075091	NA	NA	#VALUE!		HsaEX6075091	#DIV/0!	#DIV/0!	#DIV/0!		HsaEX6075091	NA	NA	#VALUE!		HsaEX6075091	#DIV/0!	NA	#VALUE!
	HsaEX1040642	NA	NA	#VALUE!		HsaEX1040642	#DIV/0!	#DIV/0!	#DIV/0!		HsaEX1040642	NA	NA	#VALUE!		HsaEX1040642	#DIV/0!	#DIV/0!	#DIV/0!		HsaEX1040642	NA	NA	#VALUE!		HsaEX1040642	#DIV/0!	NA	#VALUE!
	HsaEX6032085	NA	NA	#VALUE!		HsaEX6032085	#DIV/0!	#DIV/0!	#DIV/0!		HsaEX6032085	NA	NA	#VALUE!		HsaEX6032085	#DIV/0!	#DIV/0!	#DIV/0!		HsaEX6032085	NA	NA	#VALUE!		HsaEX6032085	#DIV/0!	NA	#VALUE!
	HsaEX6032078	NA	NA	#VALUE!		HsaEX6032078	#DIV/0!	#DIV/0!	#DIV/0!		HsaEX6032078	NA	NA	#VALUE!		HsaEX6032078	#DIV/0!	#DIV/0!	#DIV/0!		HsaEX6032078	NA	NA	#VALUE!		HsaEX6032078	#DIV/0!	NA	#VALUE!
	HsaEX6032080	NA	NA	#VALUE!		HsaEX6032080	#DIV/0!	#DIV/0!	#DIV/0!		HsaEX6032080	NA	NA	#VALUE!		HsaEX6032080	#DIV/0!	#DIV/0!	#DIV/0!		HsaEX6032080	NA	NA	#VALUE!		HsaEX6032080	#DIV/0!	NA	#VALUE!
	HsaEX0006860	NA	NA	#VALUE!		HsaEX0006860	#DIV/0!	#DIV/0!	#DIV/0!		HsaEX0006860	NA	NA	#VALUE!		HsaEX0006860	#DIV/0!	#DIV/0!	#DIV/0!		HsaEX0006860	NA	NA	#VALUE!		HsaEX0006860	#DIV/0!	NA	#VALUE!
	HsaEX1005082	NA	NA	#VALUE!		HsaEX1005082	#DIV/0!	#DIV/0!	#DIV/0!		HsaEX1005082	NA	NA	#VALUE!		HsaEX1005082	#DIV/0!	#DIV/0!	#DIV/0!		HsaEX1005082	NA	NA	#VALUE!		HsaEX1005082	#DIV/0!	NA	#VALUE!
	HsaEX0006861	NA	NA	#VALUE!		HsaEX0006861	#DIV/0!	#DIV/0!	#DIV/0!		HsaEX0006861	NA	NA	#VALUE!		HsaEX0006861	#DIV/0!	#DIV/0!	#DIV/0!		HsaEX0006861	NA	NA	#VALUE!		HsaEX0006861	#DIV/0!	NA	#VALUE!
	HsaEX6074927	NA	NA	#VALUE!		HsaEX6074927	#DIV/0!	#DIV/0!	#DIV/0!		HsaEX6074927	NA	NA	#VALUE!		HsaEX6074927	#DIV/0!	#DIV/0!	#DIV/0!		HsaEX6074927	NA	NA	#VALUE!		HsaEX6074927	#DIV/0!	NA	#VALUE!
	HsaEX0042408	NA	NA	#VALUE!		HsaEX0042408	#DIV/0!	#DIV/0!	#DIV/0!		HsaEX0042408	NA	NA	#VALUE!		HsaEX0042408	#DIV/0!	#DIV/0!	#DIV/0!		HsaEX0042408	NA	NA	#VALUE!		HsaEX0042408	#DIV/0!	NA	#VALUE!
	HsaEX6074930	NA	NA	#VALUE!		HsaEX6074930	#DIV/0!	#DIV/0!	#DIV/0!		HsaEX6074930	NA	NA	#VALUE!		HsaEX6074930	#DIV/0!	#DIV/0!	#DIV/0!		HsaEX6074930	NA	NA	#VALUE!		HsaEX6074930	#DIV/0!	NA	#VALUE!
	HsaEX6074937	NA	NA	#VALUE!		HsaEX6074937	#DIV/0!	#DIV/0!	#DIV/0!		HsaEX6074937	NA	NA	#VALUE!		HsaEX6074937	#DIV/0!	#DIV/0!	#DIV/0!		HsaEX6074937	NA	NA	#VALUE!		HsaEX6074937	#DIV/0!	NA	#VALUE!
	HsaEX6074939	NA	NA	#VALUE!		HsaEX6074939	#DIV/0!	#DIV/0!	#DIV/0!		HsaEX6074939	NA	NA	#VALUE!		HsaEX6074939	#DIV/0!	#DIV/0!	#DIV/0!		HsaEX6074939	NA	NA	#VALUE!		HsaEX6074939	#DIV/0!	NA	#VALUE!
	HsaEX1028050	NA	NA	#VALUE!		HsaEX1028050	#DIV/0!	#DIV/0!	#DIV/0!		HsaEX1028050	NA	NA	#VALUE!		HsaEX1028050	#DIV/0!	#DIV/0!	#DIV/0!		HsaEX1028050	NA	NA	#VALUE!		HsaEX1028050	#DIV/0!	NA	#VALUE!
	HsaEX1028051	NA	NA	#VALUE!		HsaEX1028051	#DIV/0!	#DIV/0!	#DIV/0!		HsaEX1028051	NA	NA	#VALUE!		HsaEX1028051	#DIV/0!	#DIV/0!	#DIV/0!		HsaEX1028051	NA	NA	#VALUE!		HsaEX1028051	#DIV/0!	NA	#VALUE!
	HsaEX0027869	NA	NA	#VALUE!		HsaEX0027869	#DIV/0!	#DIV/0!	#DIV/0!		HsaEX0027869	NA	NA	#VALUE!		HsaEX0027869	#DIV/0!	#DIV/0!	#DIV/0!		HsaEX0027869	NA	NA	#VALUE!		HsaEX0027869	#DIV/0!	NA	#VALUE!
	HsaEX6074800	NA	NA	#VALUE!		HsaEX6074800	#DIV/0!	#DIV/0!	#DIV/0!		HsaEX6074800	NA	NA	#VALUE!		HsaEX6074800	#DIV/0!	#DIV/0!	#DIV/0!		HsaEX6074800	NA	NA	#VALUE!		HsaEX6074800	#DIV/0!	NA	#VALUE!
	HsaEX0051601	NA	NA	#VALUE!		HsaEX0051601	#DIV/0!	#DIV/0!	#DIV/0!		HsaEX0051601	NA	NA	#VALUE!		HsaEX0051601	#DIV/0!	#DIV/0!	#DIV/0!		HsaEX0051601	NA	NA	#VALUE!		HsaEX0051601	#DIV/0!	NA	#VALUE!
	HsaEX6074900	NA	NA	#VALUE!		HsaEX6074900	#DIV/0!	#DIV/0!	#DIV/0!		HsaEX6074900	NA	NA	#VALUE!		HsaEX6074900	#DIV/0!	#DIV/0!	#DIV/0!		HsaEX6074900	NA	NA	#VALUE!		HsaEX6074900	#DIV/0!	NA	#VALUE!
	HsaEX1030353	NA	NA	#VALUE!		HsaEX1030353	#DIV/0!	#DIV/0!	#DIV/0!		HsaEX1030353	NA	NA	#VALUE!		HsaEX1030353	#DIV/0!	#DIV/0!	#DIV/0!		HsaEX1030353	NA	NA	#VALUE!		HsaEX1030353	#DIV/0!	NA	#VALUE!
	HsaEX1030354	NA	NA	#VALUE!		HsaEX1030354	#DIV/0!	#DIV/0!	#DIV/0!		HsaEX1030354	NA	NA	#VALUE!		HsaEX1030354	#DIV/0!	#DIV/0!	#DIV/0!		HsaEX1030354	NA	NA	#VALUE!		HsaEX1030354	#DIV/0!	NA	#VALUE!
	HsaEX0014496	NA	NA	#VALUE!		HsaEX0014496	#DIV/0!	#DIV/0!	#DIV/0!		HsaEX0014496	NA	NA	#VALUE!		HsaEX0014496	#DIV/0!	#DIV/0!	#DIV/0!		HsaEX0014496	NA	NA	#VALUE!		HsaEX0014496	#DIV/0!	NA	#VALUE!
	HsaEX0014499	NA	NA	#VALUE!		HsaEX0014499	#DIV/0!	#DIV/0!	#DIV/0!		HsaEX0014499	NA	NA	#VALUE!		HsaEX0014499	#DIV/0!	#DIV/0!	#DIV/0!		HsaEX0014499	NA	NA	#VALUE!		HsaEX0014499	#DIV/0!	NA	#VALUE!
	HsaEX1016610	NA	NA	#VALUE!		HsaEX1016610	#DIV/0!	#DIV/0!	#DIV/0!		HsaEX1016610	NA	NA	#VALUE!		HsaEX1016610	#DIV/0!	#DIV/0!	#DIV/0!		HsaEX1016610	NA	NA	#VALUE!		HsaEX1016610	#DIV/0!	NA	#VALUE!
	HsaEX0014497	NA	NA	#VALUE!		HsaEX0014497	#DIV/0!	#DIV/0!	#DIV/0!		HsaEX0014497	NA	NA	#VALUE!		HsaEX0014497	#DIV/0!	#DIV/0!	#DIV/0!		HsaEX0014497	NA	NA	#VALUE!		HsaEX0014497	#DIV/0!	NA	#VALUE!
	HsaEX0069128	NA	NA	#VALUE!		HsaEX0069128	#DIV/0!	#DIV/0!	#DIV/0!		HsaEX0069128	NA	NA	#VALUE!		HsaEX0069128	#DIV/0!	#DIV/0!	#DIV/0!		HsaEX0069128	NA	NA	#VALUE!		HsaEX0069128	#DIV/0!	NA	#VALUE!
	HsaEX0069129	NA	NA	#VALUE!		HsaEX0069129	#DIV/0!	#DIV/0!	#DIV/0!		HsaEX0069129	NA	NA	#VALUE!		HsaEX0069129	#DIV/0!	#DIV/0!	#DIV/0!		HsaEX0069129	NA	NA	#VALUE!		HsaEX0069129	#DIV/0!	NA	#VALUE!
	HsaEX0069130	NA	NA	#VALUE!		HsaEX0069130	#DIV/0!	#DIV/0!	#DIV/0!		HsaEX0069130	NA	NA	#VALUE!		HsaEX0069130	#DIV/0!	#DIV/0!	#DIV/0!		HsaEX0069130	NA	NA	#VALUE!		HsaEX0069130	#DIV/0!	NA	#VALUE!
	HsaEX6025780	NA	NA	#VALUE!		HsaEX6025780	#DIV/0!	#DIV/0!	#DIV/0!		HsaEX6025780	NA	NA	#VALUE!		HsaEX6025780	#DIV/0!	#DIV/0!	#DIV/0!		HsaEX6025780	NA	NA	#VALUE!		HsaEX6025780	#DIV/0!	NA	#VALUE!
	HsaEX6025782	NA	NA	#VALUE!		HsaEX6025782	#DIV/0!	#DIV/0!	#DIV/0!		HsaEX6025782	NA	NA	#VALUE!		HsaEX6025782	#DIV/0!	#DIV/0!	#DIV/0!		HsaEX6025782	NA	NA	#VALUE!		HsaEX6025782	#DIV/0!	NA	#VALUE!
	HsaEX6025783	NA	NA	#VALUE!		HsaEX6025783	#DIV/0!	#DIV/0!	#DIV/0!		HsaEX6025783	NA	NA	#VALUE!		HsaEX6025783	#DIV/0!	#DIV/0!	#DIV/0!		HsaEX6025783	NA	NA	#VALUE!		HsaEX6025783	#DIV/0!	NA	#VALUE!
	HsaEX0036466	NA	NA	#VALUE!		HsaEX0036466	#DIV/0!	#DIV/0!	#DIV/0!		HsaEX0036466	NA	NA	#VALUE!		HsaEX0036466	#DIV/0!	#DIV/0!	#DIV/0!		HsaEX0036466	NA	NA	#VALUE!		HsaEX0036466	#DIV/0!	NA	#VALUE!
	HsaEX0036462	NA	NA	#VALUE!		HsaEX0036462	#DIV/0!	#DIV/0!	#DIV/0!		HsaEX0036462	NA	NA	#VALUE!		HsaEX0036462	#DIV/0!	#DIV/0!	#DIV/0!		HsaEX0036462	NA	NA	#VALUE!		HsaEX0036462	#DIV/0!	NA	#VALUE!
	HsaEX1022171	NA	NA	#VALUE!		HsaEX1022171	#DIV/0!	#DIV/0!	#DIV/0!		HsaEX1022171	NA	NA	#VALUE!		HsaEX1022171	#DIV/0!	#DIV/0!	#DIV/0!		HsaEX1022171	NA	NA	#VALUE!		HsaEX1022171	#DIV/0!	NA	#VALUE!
	HsaEX6065200	NA	NA	#VALUE!		HsaEX6065200	#DIV/0!	#DIV/0!	#DIV/0!		HsaEX6065200	NA	NA	#VALUE!		HsaEX6065200	#DIV/0!	#DIV/0!	#DIV/0!		HsaEX6065200	NA	NA	#VALUE!		HsaEX6065200	#DIV/0!	NA	#VALUE!
	HsaEX6065201	NA	NA	#VALUE!		HsaEX6065201	#DIV/0!	#DIV/0!	#DIV/0!		HsaEX6065201	NA	NA	#VALUE!		HsaEX6065201	#DIV/0!	#DIV/0!	#DIV/0!		HsaEX6065201	NA	NA	#VALUE!		HsaEX6065201	#DIV/0!	NA	#VALUE!
	HsaEX6065205	NA	NA	#VALUE!		HsaEX6065205	#DIV/0!	#DIV/0!	#DIV/0!		HsaEX6065205	NA	NA	#VALUE!		HsaEX6065205	#DIV/0!	#DIV/0!	#DIV/0!		HsaEX6065205	NA	NA	#VALUE!		HsaEX6065205	#DIV/0!	NA	#VALUE!
	HsaEX0036459	NA	NA	#VALUE!		HsaEX0036459	#DIV/0!	#DIV/0!	#DIV/0!		HsaEX0036459	NA	NA	#VALUE!		HsaEX0036459	#DIV/0!	#DIV/0!	#DIV/0!		HsaEX0036459	NA	NA	#VALUE!		HsaEX0036459	#DIV/0!	NA	#VALUE!
	HsaEX6065207	NA	NA	#VALUE!		HsaEX6065207	#DIV/0!	#DIV/0!	#DIV/0!		HsaEX6065207	NA	NA	#VALUE!		HsaEX6065207	#DIV/0!	#DIV/0!	#DIV/0!		HsaEX6065207	NA	NA	#VALUE!		HsaEX6065207	#DIV/0!	NA	#VALUE!
	HsaEX1022172	NA	NA	#VALUE!		HsaEX1022172	#DIV/0!	#DIV/0!	#DIV/0!		HsaEX1022172	NA	NA	#VALUE!		HsaEX1022172	#DIV/0!	#DIV/0!	#DIV/0!		HsaEX1022172	NA	NA	#VALUE!		HsaEX1022172	#DIV/0!	NA	#VALUE!
	HsaEX6065210	NA	NA	#VALUE!		HsaEX6065210	#DIV/0!	#DIV/0!	#DIV/0!		HsaEX6065210	NA	NA	#VALUE!		HsaEX6065210	#DIV/0!	#DIV/0!	#DIV/0!		HsaEX6065210	NA	NA	#VALUE!		HsaEX6065210	#DIV/0!	NA	#VALUE!
	HsaEX1022173	NA	NA	#VALUE!		HsaEX1022173	#DIV/0!	#DIV/0!	#DIV/0!		HsaEX1022173	NA	NA	#VALUE!		HsaEX1022173	#DIV/0!	#DIV/0!	#DIV/0!		HsaEX1022173	NA	NA	#VALUE!		HsaEX1022173	#DIV/0!	NA	#VALUE!
	HsaEX6000122	NA	NA	#VALUE!		HsaEX6000122	#DIV/0!	#DIV/0!	#DIV/0!		HsaEX6000122	NA	NA	#VALUE!		HsaEX6000122	#DIV/0!	#DIV/0!	#DIV/0!		HsaEX6000122	NA	NA	#VALUE!		HsaEX6000122	#DIV/0!	NA	#VALUE!
	HsaEX0047219	NA	NA	#VALUE!		HsaEX0047219	#DIV/0!	#DIV/0!	#DIV/0!		HsaEX0047219	NA	NA	#VALUE!		HsaEX0047219	#DIV/0!	#DIV/0!	#DIV/0!		HsaEX0047219	NA	NA	#VALUE!		HsaEX0047219	#DIV/0!	NA	#VALUE!
	HsaEX6000120	NA	NA	#VALUE!		HsaEX6000120	#DIV/0!	#DIV/0!	#DIV/0!		HsaEX6000120	NA	NA	#VALUE!		HsaEX6000120	#DIV/0!	#DIV/0!	#DIV/0!		HsaEX6000120	NA	NA	#VALUE!		HsaEX6000120	#DIV/0!	NA	#VALUE!
	HsaEX0047220	NA	NA	#VALUE!		HsaEX0047220	#DIV/0!	#DIV/0!	#DIV/0!		HsaEX0047220	NA	NA	#VALUE!		HsaEX0047220	#DIV/0!	#DIV/0!	#DIV/0!		HsaEX0047220	NA	NA	#VALUE!		HsaEX0047220	#DIV/0!	NA	#VALUE!
	HsaEX6000119	NA	NA	#VALUE!		HsaEX6000119	#DIV/0!	#DIV/0!	#DIV/0!		HsaEX6000119	NA	NA	#VALUE!		HsaEX6000119	#DIV/0!	#DIV/0!	#DIV/0!		HsaEX6000119	NA	NA	#VALUE!		HsaEX6000119	#DIV/0!	NA	#VALUE!
	HsaEX0047217	NA	NA	#VALUE!		HsaEX0047217	#DIV/0!	#DIV/0!	#DIV/0!		HsaEX0047217	NA	NA	#VALUE!		HsaEX0047217	#DIV/0!	#DIV/0!	#DIV/0!		HsaEX0047217	NA	NA	#VALUE!		HsaEX0047217	#DIV/0!	NA	#VALUE!
	HsaEX1027951	NA	NA	#VALUE!		HsaEX1027951	#DIV/0!	#DIV/0!	#DIV/0!		HsaEX1027951	NA	NA	#VALUE!		HsaEX1027951	#DIV/0!	#DIV/0!	#DIV/0!		HsaEX1027951	NA	NA	#VALUE!		HsaEX1027951	#DIV/0!	NA	#VALUE!
	HsaEX6000115	NA	NA	#VALUE!		HsaEX6000115	#DIV/0!	#DIV/0!	#DIV/0!		HsaEX6000115	NA	NA	#VALUE!		HsaEX6000115	#DIV/0!	#DIV/0!	#DIV/0!		HsaEX6000115	NA	NA	#VALUE!		HsaEX6000115	#DIV/0!	NA	#VALUE!
	HsaEX6000114	NA	NA	#VALUE!		HsaEX6000114	#DIV/0!	#DIV/0!	#DIV/0!		HsaEX6000114	NA	NA	#VALUE!		HsaEX6000114	#DIV/0!	#DIV/0!	#DIV/0!		HsaEX6000114	NA	NA	#VALUE!		HsaEX6000114	#DIV/0!	NA	#VALUE!
	HsaEX6000123	NA	NA	#VALUE!		HsaEX6000123	#DIV/0!	#DIV/0!	#DIV/0!		HsaEX6000123	NA	NA	#VALUE!		HsaEX6000123	#DIV/0!	#DIV/0!	#DIV/0!		HsaEX6000123	NA	NA	#VALUE!		HsaEX6000123	#DIV/0!	NA	#VALUE!
	HsaEX1017548	NA	NA	#VALUE!		HsaEX1017548	#DIV/0!	#DIV/0!	#DIV/0!		HsaEX1017548	NA	NA	#VALUE!		HsaEX1017548	#DIV/0!	#DIV/0!	#DIV/0!		HsaEX1017548	NA	NA	#VALUE!		HsaEX1017548	#DIV/0!	NA	#VALUE!
	HsaEX0031232	NA	NA	#VALUE!		HsaEX0031232	#DIV/0!	#DIV/0!	#DIV/0!		HsaEX0031232	NA	NA	#VALUE!		HsaEX0031232	#DIV/0!	#DIV/0!	#DIV/0!		HsaEX0031232	NA	NA	#VALUE!		HsaEX0031232	#DIV/0!	NA	#VALUE!
	HsaEX1017549	NA	NA	#VALUE!		HsaEX1017549	#DIV/0!	#DIV/0!	#DIV/0!		HsaEX1017549	NA	NA	#VALUE!		HsaEX1017549	#DIV/0!	#DIV/0!	#DIV/0!		HsaEX1017549	NA	NA	#VALUE!		HsaEX1017549	#DIV/0!	NA	#VALUE!
	HsaEX6062337	NA	NA	#VALUE!		HsaEX6062337	#DIV/0!	#DIV/0!	#DIV/0!		HsaEX6062337	NA	NA	#VALUE!		HsaEX6062337	#DIV/0!	#DIV/0!	#DIV/0!		HsaEX6062337	NA	NA	#VALUE!		HsaEX6062337	#DIV/0!	NA	#VALUE!
	HsaEX1017550	NA	NA	#VALUE!		HsaEX1017550	#DIV/0!	#DIV/0!	#DIV/0!		HsaEX1017550	NA	NA	#VALUE!		HsaEX1017550	#DIV/0!	#DIV/0!	#DIV/0!		HsaEX1017550	NA	NA	#VALUE!		HsaEX1017550	#DIV/0!	NA	#VALUE!
	HsaEX1045993	NA	NA	#VALUE!		HsaEX1045993	#DIV/0!	#DIV/0!	#DIV/0!		HsaEX1045993	NA	NA	#VALUE!		HsaEX1045993	#DIV/0!	#DIV/0!	#DIV/0!		HsaEX1045993	NA	NA	#VALUE!		HsaEX1045993	#DIV/0!	NA	#VALUE!
	HsaEX1017551	NA	NA	#VALUE!		HsaEX1017551	#DIV/0!	#DIV/0!	#DIV/0!		HsaEX1017551	NA	NA	#VALUE!		HsaEX1017551	#DIV/0!	#DIV/0!	#DIV/0!		HsaEX1017551	NA	NA	#VALUE!		HsaEX1017551	#DIV/0!	NA	#VALUE!
	HsaEX6062349	NA	NA	#VALUE!		HsaEX6062349	#DIV/0!	#DIV/0!	#DIV/0!		HsaEX6062349	NA	NA	#VALUE!		HsaEX6062349	#DIV/0!	#DIV/0!	#DIV/0!		HsaEX6062349	NA	NA	#VALUE!		HsaEX6062349	#DIV/0!	NA	#VALUE!
	HsaEX6062353	NA	NA	#VALUE!		HsaEX6062353	#DIV/0!	#DIV/0!	#DIV/0!		HsaEX6062353	NA	NA	#VALUE!		HsaEX6062353	#DIV/0!	#DIV/0!	#DIV/0!		HsaEX6062353	NA	NA	#VALUE!		HsaEX6062353	#DIV/0!	NA	#VALUE!
	HsaEX6062354	NA	NA	#VALUE!		HsaEX6062354	#DIV/0!	#DIV/0!	#DIV/0!		HsaEX6062354	NA	NA	#VALUE!		HsaEX6062354	#DIV/0!	#DIV/0!	#DIV/0!		HsaEX6062354	NA	NA	#VALUE!		HsaEX6062354	#DIV/0!	NA	#VALUE!
	HsaEX6062356	NA	NA	#VALUE!		HsaEX6062356	#DIV/0!	#DIV/0!	#DIV/0!		HsaEX6062356	NA	NA	#VALUE!		HsaEX6062356	#DIV/0!	#DIV/0!	#DIV/0!		HsaEX6062356	NA	NA	#VALUE!		HsaEX6062356	#DIV/0!	NA	#VALUE!
	HsaEX6062357	NA	NA	#VALUE!		HsaEX6062357	#DIV/0!	#DIV/0!	#DIV/0!		HsaEX6062357	NA	NA	#VALUE!		HsaEX6062357	#DIV/0!	#DIV/0!	#DIV/0!		HsaEX6062357	NA	NA	#VALUE!		HsaEX6062357	#DIV/0!	NA	#VALUE!
	HsaEX6062358	NA	NA	#VALUE!		HsaEX6062358	#DIV/0!	#DIV/0!	#DIV/0!		HsaEX6062358	NA	NA	#VALUE!		HsaEX6062358	#DIV/0!	#DIV/0!	#DIV/0!		HsaEX6062358	NA	NA	#VALUE!		HsaEX6062358	#DIV/0!	NA	#VALUE!
	HsaEX0031235	NA	NA	#VALUE!		HsaEX0031235	#DIV/0!	#DIV/0!	#DIV/0!		HsaEX0031235	NA	NA	#VALUE!		HsaEX0031235	#DIV/0!	#DIV/0!	#DIV/0!		HsaEX0031235	NA	NA	#VALUE!		HsaEX0031235	#DIV/0!	NA	#VALUE!
	HsaEX6001007	NA	NA	#VALUE!		HsaEX6001007	#DIV/0!	#DIV/0!	#DIV/0!		HsaEX6001007	NA	NA	#VALUE!		HsaEX6001007	#DIV/0!	#DIV/0!	#DIV/0!		HsaEX6001007	NA	NA	#VALUE!		HsaEX6001007	#DIV/0!	NA	#VALUE!
	HsaEX6001006	NA	NA	#VALUE!		HsaEX6001006	#DIV/0!	#DIV/0!	#DIV/0!		HsaEX6001006	NA	NA	#VALUE!		HsaEX6001006	#DIV/0!	#DIV/0!	#DIV/0!		HsaEX6001006	NA	NA	#VALUE!		HsaEX6001006	#DIV/0!	NA	#VALUE!
	HsaEX1026318	NA	NA	#VALUE!		HsaEX1026318	#DIV/0!	#DIV/0!	#DIV/0!		HsaEX1026318	NA	NA	#VALUE!		HsaEX1026318	#DIV/0!	#DIV/0!	#DIV/0!		HsaEX1026318	NA	NA	#VALUE!		HsaEX1026318	#DIV/0!	NA	#VALUE!
	HsaEX6001005	NA	NA	#VALUE!		HsaEX6001005	#DIV/0!	#DIV/0!	#DIV/0!		HsaEX6001005	NA	NA	#VALUE!		HsaEX6001005	#DIV/0!	#DIV/0!	#DIV/0!		HsaEX6001005	NA	NA	#VALUE!		HsaEX6001005	#DIV/0!	NA	#VALUE!
	HsaEX0044133	NA	NA	#VALUE!		HsaEX0044133	#DIV/0!	#DIV/0!	#DIV/0!		HsaEX0044133	NA	NA	#VALUE!		HsaEX0044133	#DIV/0!	#DIV/0!	#DIV/0!		HsaEX0044133	NA	NA	#VALUE!		HsaEX0044133	#DIV/0!	NA	#VALUE!
	HsaEX1026319	NA	NA	#VALUE!		HsaEX1026319	#DIV/0!	#DIV/0!	#DIV/0!		HsaEX1026319	NA	NA	#VALUE!		HsaEX1026319	#DIV/0!	#DIV/0!	#DIV/0!		HsaEX1026319	NA	NA	#VALUE!		HsaEX1026319	#DIV/0!	NA	#VALUE!
	HsaEX0044139	NA	NA	#VALUE!		HsaEX0044139	#DIV/0!	#DIV/0!	#DIV/0!		HsaEX0044139	NA	NA	#VALUE!		HsaEX0044139	#DIV/0!	#DIV/0!	#DIV/0!		HsaEX0044139	NA	NA	#VALUE!		HsaEX0044139	#DIV/0!	NA	#VALUE!
	HsaEX6062402	NA	NA	#VALUE!		HsaEX6062402	#DIV/0!	#DIV/0!	#DIV/0!		HsaEX6062402	NA	NA	#VALUE!		HsaEX6062402	#DIV/0!	#DIV/0!	#DIV/0!		HsaEX6062402	NA	NA	#VALUE!		HsaEX6062402	#DIV/0!	NA	#VALUE!
	HsaEX6062403	NA	NA	#VALUE!		HsaEX6062403	#DIV/0!	#DIV/0!	#DIV/0!		HsaEX6062403	NA	NA	#VALUE!		HsaEX6062403	#DIV/0!	#DIV/0!	#DIV/0!		HsaEX6062403	NA	NA	#VALUE!		HsaEX6062403	#DIV/0!	NA	#VALUE!
	HsaEX6062408	NA	NA	#VALUE!		HsaEX6062408	#DIV/0!	#DIV/0!	#DIV/0!		HsaEX6062408	NA	NA	#VALUE!		HsaEX6062408	#DIV/0!	#DIV/0!	#DIV/0!		HsaEX6062408	NA	NA	#VALUE!		HsaEX6062408	#DIV/0!	NA	#VALUE!
	HsaEX6062409	NA	NA	#VALUE!		HsaEX6062409	#DIV/0!	#DIV/0!	#DIV/0!		HsaEX6062409	NA	NA	#VALUE!		HsaEX6062409	#DIV/0!	#DIV/0!	#DIV/0!		HsaEX6062409	NA	NA	#VALUE!		HsaEX6062409	#DIV/0!	NA	#VALUE!
	HsaEX1038837	NA	NA	#VALUE!		HsaEX1038837	#DIV/0!	#DIV/0!	#DIV/0!		HsaEX1038837	NA	NA	#VALUE!		HsaEX1038837	#DIV/0!	#DIV/0!	#DIV/0!		HsaEX1038837	NA	NA	#VALUE!		HsaEX1038837	#DIV/0!	NA	#VALUE!
	HsaEX6071769	NA	NA	#VALUE!		HsaEX6071769	#DIV/0!	#DIV/0!	#DIV/0!		HsaEX6071769	NA	NA	#VALUE!		HsaEX6071769	#DIV/0!	#DIV/0!	#DIV/0!		HsaEX6071769	NA	NA	#VALUE!		HsaEX6071769	#DIV/0!	NA	#VALUE!
	HsaEX6071777	NA	NA	#VALUE!		HsaEX6071777	#DIV/0!	#DIV/0!	#DIV/0!		HsaEX6071777	NA	NA	#VALUE!		HsaEX6071777	#DIV/0!	#DIV/0!	#DIV/0!		HsaEX6071777	NA	NA	#VALUE!		HsaEX6071777	#DIV/0!	NA	#VALUE!
	HsaEX6071780	NA	NA	#VALUE!		HsaEX6071780	#DIV/0!	#DIV/0!	#DIV/0!		HsaEX6071780	NA	NA	#VALUE!		HsaEX6071780	#DIV/0!	#DIV/0!	#DIV/0!		HsaEX6071780	NA	NA	#VALUE!		HsaEX6071780	#DIV/0!	NA	#VALUE!
	HsaEX6071786	NA	NA	#VALUE!		HsaEX6071786	#DIV/0!	#DIV/0!	#DIV/0!		HsaEX6071786	NA	NA	#VALUE!		HsaEX6071786	#DIV/0!	#DIV/0!	#DIV/0!		HsaEX6071786	NA	NA	#VALUE!		HsaEX6071786	#DIV/0!	NA	#VALUE!
	HsaEX6071788	NA	NA	#VALUE!		HsaEX6071788	#DIV/0!	#DIV/0!	#DIV/0!		HsaEX6071788	NA	NA	#VALUE!		HsaEX6071788	#DIV/0!	#DIV/0!	#DIV/0!		HsaEX6071788	NA	NA	#VALUE!		HsaEX6071788	#DIV/0!	NA	#VALUE!
	HsaEX6098089	NA	NA	#VALUE!		HsaEX6098089	#DIV/0!	#DIV/0!	#DIV/0!		HsaEX6098089	NA	NA	#VALUE!		HsaEX6098089	#DIV/0!	#DIV/0!	#DIV/0!		HsaEX6098089	NA	NA	#VALUE!		HsaEX6098089	#DIV/0!	NA	#VALUE!
	HsaEX6062313	NA	NA	#VALUE!		HsaEX6062313	#DIV/0!	#DIV/0!	#DIV/0!		HsaEX6062313	NA	NA	#VALUE!		HsaEX6062313	#DIV/0!	#DIV/0!	#DIV/0!		HsaEX6062313	NA	NA	#VALUE!		HsaEX6062313	#DIV/0!	NA	#VALUE!
	HsaEX1037537	NA	NA	#VALUE!		HsaEX1037537	#DIV/0!	#DIV/0!	#DIV/0!		HsaEX1037537	NA	NA	#VALUE!		HsaEX1037537	#DIV/0!	#DIV/0!	#DIV/0!		HsaEX1037537	NA	NA	#VALUE!		HsaEX1037537	#DIV/0!	NA	#VALUE!
	HsaEX6062311	NA	NA	#VALUE!		HsaEX6062311	#DIV/0!	#DIV/0!	#DIV/0!		HsaEX6062311	NA	NA	#VALUE!		HsaEX6062311	#DIV/0!	#DIV/0!	#DIV/0!		HsaEX6062311	NA	NA	#VALUE!		HsaEX6062311	#DIV/0!	NA	#VALUE!
	HsaEX0059711	NA	NA	#VALUE!		HsaEX0059711	#DIV/0!	#DIV/0!	#DIV/0!		HsaEX0059711	NA	NA	#VALUE!		HsaEX0059711	#DIV/0!	#DIV/0!	#DIV/0!		HsaEX0059711	NA	NA	#VALUE!		HsaEX0059711	#DIV/0!	NA	#VALUE!
	HsaEX6062310	NA	NA	#VALUE!		HsaEX6062310	#DIV/0!	#DIV/0!	#DIV/0!		HsaEX6062310	NA	NA	#VALUE!		HsaEX6062310	#DIV/0!	#DIV/0!	#DIV/0!		HsaEX6062310	NA	NA	#VALUE!		HsaEX6062310	#DIV/0!	NA	#VALUE!
	HsaEX6062306	NA	NA	#VALUE!		HsaEX6062306	#DIV/0!	#DIV/0!	#DIV/0!		HsaEX6062306	NA	NA	#VALUE!		HsaEX6062306	#DIV/0!	#DIV/0!	#DIV/0!		HsaEX6062306	NA	NA	#VALUE!		HsaEX6062306	#DIV/0!	NA	#VALUE!
	HsaEX6062305	NA	NA	#VALUE!		HsaEX6062305	#DIV/0!	#DIV/0!	#DIV/0!		HsaEX6062305	NA	NA	#VALUE!		HsaEX6062305	#DIV/0!	#DIV/0!	#DIV/0!		HsaEX6062305	NA	NA	#VALUE!		HsaEX6062305	#DIV/0!	NA	#VALUE!
	HsaEX0009342	NA	NA	#VALUE!		HsaEX0009342	#DIV/0!	#DIV/0!	#DIV/0!		HsaEX0009342	NA	NA	#VALUE!		HsaEX0009342	#DIV/0!	#DIV/0!	#DIV/0!		HsaEX0009342	NA	NA	#VALUE!		HsaEX0009342	#DIV/0!	NA	#VALUE!
	HsaEX6071468	NA	NA	#VALUE!		HsaEX6071468	#DIV/0!	#DIV/0!	#DIV/0!		HsaEX6071468	NA	NA	#VALUE!		HsaEX6071468	#DIV/0!	#DIV/0!	#DIV/0!		HsaEX6071468	NA	NA	#VALUE!		HsaEX6071468	#DIV/0!	NA	#VALUE!
	HsaEX6071467	NA	NA	#VALUE!		HsaEX6071467	#DIV/0!	#DIV/0!	#DIV/0!		HsaEX6071467	NA	NA	#VALUE!		HsaEX6071467	#DIV/0!	#DIV/0!	#DIV/0!		HsaEX6071467	NA	NA	#VALUE!		HsaEX6071467	#DIV/0!	NA	#VALUE!
	HsaEX0009335	NA	NA	#VALUE!		HsaEX0009335	#DIV/0!	#DIV/0!	#DIV/0!		HsaEX0009335	NA	NA	#VALUE!		HsaEX0009335	#DIV/0!	#DIV/0!	#DIV/0!		HsaEX0009335	NA	NA	#VALUE!		HsaEX0009335	#DIV/0!	NA	#VALUE!
	HsaEX6071471	NA	NA	#VALUE!		HsaEX6071471	#DIV/0!	#DIV/0!	#DIV/0!		HsaEX6071471	NA	NA	#VALUE!		HsaEX6071471	#DIV/0!	#DIV/0!	#DIV/0!		HsaEX6071471	NA	NA	#VALUE!		HsaEX6071471	#DIV/0!	NA	#VALUE!
	HsaEX6019908	NA	NA	#VALUE!		HsaEX6019908	#DIV/0!	#DIV/0!	#DIV/0!		HsaEX6019908	NA	NA	#VALUE!		HsaEX6019908	#DIV/0!	#DIV/0!	#DIV/0!		HsaEX6019908	NA	NA	#VALUE!		HsaEX6019908	#DIV/0!	NA	#VALUE!
	HsaEX6019909	NA	NA	#VALUE!		HsaEX6019909	#DIV/0!	#DIV/0!	#DIV/0!		HsaEX6019909	NA	NA	#VALUE!		HsaEX6019909	#DIV/0!	#DIV/0!	#DIV/0!		HsaEX6019909	NA	NA	#VALUE!		HsaEX6019909	#DIV/0!	NA	#VALUE!
	HsaEX0060456	NA	NA	#VALUE!		HsaEX0060456	#DIV/0!	#DIV/0!	#DIV/0!		HsaEX0060456	NA	NA	#VALUE!		HsaEX0060456	#DIV/0!	#DIV/0!	#DIV/0!		HsaEX0060456	NA	NA	#VALUE!		HsaEX0060456	#DIV/0!	NA	#VALUE!
	HsaEX6019910	NA	NA	#VALUE!		HsaEX6019910	#DIV/0!	#DIV/0!	#DIV/0!		HsaEX6019910	NA	NA	#VALUE!		HsaEX6019910	#DIV/0!	#DIV/0!	#DIV/0!		HsaEX6019910	NA	NA	#VALUE!		HsaEX6019910	#DIV/0!	NA	#VALUE!
	HsaEX0060458	NA	NA	#VALUE!		HsaEX0060458	#DIV/0!	#DIV/0!	#DIV/0!		HsaEX0060458	NA	NA	#VALUE!		HsaEX0060458	#DIV/0!	#DIV/0!	#DIV/0!		HsaEX0060458	NA	NA	#VALUE!		HsaEX0060458	#DIV/0!	NA	#VALUE!
	HsaEX6019907	NA	NA	#VALUE!		HsaEX6019907	#DIV/0!	#DIV/0!	#DIV/0!		HsaEX6019907	NA	NA	#VALUE!		HsaEX6019907	#DIV/0!	#DIV/0!	#DIV/0!		HsaEX6019907	NA	NA	#VALUE!		HsaEX6019907	#DIV/0!	NA	#VALUE!
	HsaEX1013625	NA	NA	#VALUE!		HsaEX1013625	#DIV/0!	#DIV/0!	#DIV/0!		HsaEX1013625	NA	NA	#VALUE!		HsaEX1013625	#DIV/0!	#DIV/0!	#DIV/0!		HsaEX1013625	NA	NA	#VALUE!		HsaEX1013625	#DIV/0!	NA	#VALUE!
	HsaEX1013626	NA	NA	#VALUE!		HsaEX1013626	#DIV/0!	#DIV/0!	#DIV/0!		HsaEX1013626	NA	NA	#VALUE!		HsaEX1013626	#DIV/0!	#DIV/0!	#DIV/0!		HsaEX1013626	NA	NA	#VALUE!		HsaEX1013626	#DIV/0!	NA	#VALUE!
	HsaEX6071474	NA	NA	#VALUE!		HsaEX6071474	#DIV/0!	#DIV/0!	#DIV/0!		HsaEX6071474	NA	NA	#VALUE!		HsaEX6071474	#DIV/0!	#DIV/0!	#DIV/0!		HsaEX6071474	NA	NA	#VALUE!		HsaEX6071474	#DIV/0!	NA	#VALUE!
	HsaEX6071476	NA	NA	#VALUE!		HsaEX6071476	#DIV/0!	#DIV/0!	#DIV/0!		HsaEX6071476	NA	NA	#VALUE!		HsaEX6071476	#DIV/0!	#DIV/0!	#DIV/0!		HsaEX6071476	NA	NA	#VALUE!		HsaEX6071476	#DIV/0!	NA	#VALUE!
	HsaEX1013627	NA	NA	#VALUE!		HsaEX1013627	#DIV/0!	#DIV/0!	#DIV/0!		HsaEX1013627	NA	NA	#VALUE!		HsaEX1013627	#DIV/0!	#DIV/0!	#DIV/0!		HsaEX1013627	NA	NA	#VALUE!		HsaEX1013627	#DIV/0!	NA	#VALUE!
	HsaEX1009062	NA	NA	#VALUE!		HsaEX1009062	#DIV/0!	#DIV/0!	#DIV/0!		HsaEX1009062	NA	NA	#VALUE!		HsaEX1009062	#DIV/0!	#DIV/0!	#DIV/0!		HsaEX1009062	NA	NA	#VALUE!		HsaEX1009062	#DIV/0!	NA	#VALUE!
	HsaEX6025770	NA	NA	#VALUE!		HsaEX6025770	#DIV/0!	#DIV/0!	#DIV/0!		HsaEX6025770	NA	NA	#VALUE!		HsaEX6025770	#DIV/0!	#DIV/0!	#DIV/0!		HsaEX6025770	NA	NA	#VALUE!		HsaEX6025770	#DIV/0!	NA	#VALUE!
	HsaEX6025771	NA	NA	#VALUE!		HsaEX6025771	#DIV/0!	#DIV/0!	#DIV/0!		HsaEX6025771	NA	NA	#VALUE!		HsaEX6025771	#DIV/0!	#DIV/0!	#DIV/0!		HsaEX6025771	NA	NA	#VALUE!		HsaEX6025771	#DIV/0!	NA	#VALUE!
	HsaEX6025772	NA	NA	#VALUE!		HsaEX6025772	#DIV/0!	#DIV/0!	#DIV/0!		HsaEX6025772	NA	NA	#VALUE!		HsaEX6025772	#DIV/0!	#DIV/0!	#DIV/0!		HsaEX6025772	NA	NA	#VALUE!		HsaEX6025772	#DIV/0!	NA	#VALUE!
	HsaEX6025775	NA	NA	#VALUE!		HsaEX6025775	#DIV/0!	#DIV/0!	#DIV/0!		HsaEX6025775	NA	NA	#VALUE!		HsaEX6025775	#DIV/0!	#DIV/0!	#DIV/0!		HsaEX6025775	NA	NA	#VALUE!		HsaEX6025775	#DIV/0!	NA	#VALUE!
	HsaEX1009057	NA	NA	#VALUE!		HsaEX1009057	#DIV/0!	#DIV/0!	#DIV/0!		HsaEX1009057	NA	NA	#VALUE!		HsaEX1009057	#DIV/0!	#DIV/0!	#DIV/0!		HsaEX1009057	NA	NA	#VALUE!		HsaEX1009057	#DIV/0!	NA	#VALUE!
	HsaEX0019355	NA	NA	#VALUE!		HsaEX0019355	#DIV/0!	#DIV/0!	#DIV/0!		HsaEX0019355	NA	NA	#VALUE!		HsaEX0019355	#DIV/0!	#DIV/0!	#DIV/0!		HsaEX0019355	NA	NA	#VALUE!		HsaEX0019355	#DIV/0!	NA	#VALUE!
	HsaEX6025749	NA	NA	#VALUE!		HsaEX6025749	#DIV/0!	#DIV/0!	#DIV/0!		HsaEX6025749	NA	NA	#VALUE!		HsaEX6025749	#DIV/0!	#DIV/0!	#DIV/0!		HsaEX6025749	NA	NA	#VALUE!		HsaEX6025749	#DIV/0!	NA	#VALUE!
	HsaEX6091364	NA	NA	#VALUE!		HsaEX6091364	#DIV/0!	#DIV/0!	#DIV/0!		HsaEX6091364	NA	NA	#VALUE!		HsaEX6091364	#DIV/0!	#DIV/0!	#DIV/0!		HsaEX6091364	NA	NA	#VALUE!		HsaEX6091364	#DIV/0!	NA	#VALUE!
	HsaEX6091365	NA	NA	#VALUE!		HsaEX6091365	#DIV/0!	#DIV/0!	#DIV/0!		HsaEX6091365	NA	NA	#VALUE!		HsaEX6091365	#DIV/0!	#DIV/0!	#DIV/0!		HsaEX6091365	NA	NA	#VALUE!		HsaEX6091365	#DIV/0!	NA	#VALUE!
	HsaEX6091366	NA	NA	#VALUE!		HsaEX6091366	#DIV/0!	#DIV/0!	#DIV/0!		HsaEX6091366	NA	NA	#VALUE!		HsaEX6091366	#DIV/0!	#DIV/0!	#DIV/0!		HsaEX6091366	NA	NA	#VALUE!		HsaEX6091366	#DIV/0!	NA	#VALUE!
	HsaEX6091367	NA	NA	#VALUE!		HsaEX6091367	#DIV/0!	#DIV/0!	#DIV/0!		HsaEX6091367	NA	NA	#VALUE!		HsaEX6091367	#DIV/0!	#DIV/0!	#DIV/0!		HsaEX6091367	NA	NA	#VALUE!		HsaEX6091367	#DIV/0!	NA	#VALUE!
	HsaEX6091368	NA	NA	#VALUE!		HsaEX6091368	#DIV/0!	#DIV/0!	#DIV/0!		HsaEX6091368	NA	NA	#VALUE!		HsaEX6091368	#DIV/0!	#DIV/0!	#DIV/0!		HsaEX6091368	NA	NA	#VALUE!		HsaEX6091368	#DIV/0!	NA	#VALUE!
	HsaEX1046518	NA	NA	#VALUE!		HsaEX1046518	#DIV/0!	#DIV/0!	#DIV/0!		HsaEX1046518	NA	NA	#VALUE!		HsaEX1046518	#DIV/0!	#DIV/0!	#DIV/0!		HsaEX1046518	NA	NA	#VALUE!		HsaEX1046518	#DIV/0!	NA	#VALUE!
	HsaEX0074645	NA	NA	#VALUE!		HsaEX0074645	#DIV/0!	#DIV/0!	#DIV/0!		HsaEX0074645	NA	NA	#VALUE!		HsaEX0074645	#DIV/0!	#DIV/0!	#DIV/0!		HsaEX0074645	NA	NA	#VALUE!		HsaEX0074645	#DIV/0!	NA	#VALUE!
	HsaEX6058206	NA	NA	#VALUE!		HsaEX6058206	#DIV/0!	#DIV/0!	#DIV/0!		HsaEX6058206	NA	NA	#VALUE!		HsaEX6058206	#DIV/0!	#DIV/0!	#DIV/0!		HsaEX6058206	NA	NA	#VALUE!		HsaEX6058206	#DIV/0!	NA	#VALUE!
	HsaEX1045681	NA	NA	#VALUE!		HsaEX1045681	#DIV/0!	#DIV/0!	#DIV/0!		HsaEX1045681	NA	NA	#VALUE!		HsaEX1045681	#DIV/0!	#DIV/0!	#DIV/0!		HsaEX1045681	NA	NA	#VALUE!		HsaEX1045681	#DIV/0!	NA	#VALUE!
	HsaEX0074641	NA	NA	#VALUE!		HsaEX0074641	#DIV/0!	#DIV/0!	#DIV/0!		HsaEX0074641	NA	NA	#VALUE!		HsaEX0074641	#DIV/0!	#DIV/0!	#DIV/0!		HsaEX0074641	NA	NA	#VALUE!		HsaEX0074641	#DIV/0!	NA	#VALUE!
	HsaEX6025039	NA	NA	#VALUE!		HsaEX6025039	#DIV/0!	#DIV/0!	#DIV/0!		HsaEX6025039	NA	NA	#VALUE!		HsaEX6025039	#DIV/0!	#DIV/0!	#DIV/0!		HsaEX6025039	NA	NA	#VALUE!		HsaEX6025039	#DIV/0!	NA	#VALUE!
	HsaEX1018201	NA	NA	#VALUE!		HsaEX1018201	#DIV/0!	#DIV/0!	#DIV/0!		HsaEX1018201	NA	NA	#VALUE!		HsaEX1018201	#DIV/0!	#DIV/0!	#DIV/0!		HsaEX1018201	NA	NA	#VALUE!		HsaEX1018201	#DIV/0!	NA	#VALUE!
	HsaEX0048868	NA	NA	#VALUE!		HsaEX0048868	#DIV/0!	#DIV/0!	#DIV/0!		HsaEX0048868	NA	NA	#VALUE!		HsaEX0048868	#DIV/0!	#DIV/0!	#DIV/0!		HsaEX0048868	NA	NA	#VALUE!		HsaEX0048868	#DIV/0!	NA	#VALUE!
	HsaEX6024371	NA	NA	#VALUE!		HsaEX6024371	#DIV/0!	#DIV/0!	#DIV/0!		HsaEX6024371	NA	NA	#VALUE!		HsaEX6024371	#DIV/0!	#DIV/0!	#DIV/0!		HsaEX6024371	NA	NA	#VALUE!		HsaEX6024371	#DIV/0!	NA	#VALUE!
	HsaEX6024372	NA	NA	#VALUE!		HsaEX6024372	#DIV/0!	#DIV/0!	#DIV/0!		HsaEX6024372	NA	NA	#VALUE!		HsaEX6024372	#DIV/0!	#DIV/0!	#DIV/0!		HsaEX6024372	NA	NA	#VALUE!		HsaEX6024372	#DIV/0!	NA	#VALUE!
	HsaEX6024369	NA	NA	#VALUE!		HsaEX6024369	#DIV/0!	#DIV/0!	#DIV/0!		HsaEX6024369	NA	NA	#VALUE!		HsaEX6024369	#DIV/0!	#DIV/0!	#DIV/0!		HsaEX6024369	NA	NA	#VALUE!		HsaEX6024369	#DIV/0!	NA	#VALUE!
	HsaEX6024370	NA	NA	#VALUE!		HsaEX6024370	#DIV/0!	#DIV/0!	#DIV/0!		HsaEX6024370	NA	NA	#VALUE!		HsaEX6024370	#DIV/0!	#DIV/0!	#DIV/0!		HsaEX6024370	NA	NA	#VALUE!		HsaEX6024370	#DIV/0!	NA	#VALUE!
	HsaEX6061213	NA	NA	#VALUE!		HsaEX6061213	#DIV/0!	#DIV/0!	#DIV/0!		HsaEX6061213	NA	NA	#VALUE!		HsaEX6061213	#DIV/0!	#DIV/0!	#DIV/0!		HsaEX6061213	NA	NA	#VALUE!		HsaEX6061213	#DIV/0!	NA	#VALUE!
	HsaEX6061222	NA	NA	#VALUE!		HsaEX6061222	#DIV/0!	#DIV/0!	#DIV/0!		HsaEX6061222	NA	NA	#VALUE!		HsaEX6061222	#DIV/0!	#DIV/0!	#DIV/0!		HsaEX6061222	NA	NA	#VALUE!		HsaEX6061222	#DIV/0!	NA	#VALUE!
	HsaEX6061214	NA	NA	#VALUE!		HsaEX6061214	#DIV/0!	#DIV/0!	#DIV/0!		HsaEX6061214	NA	NA	#VALUE!		HsaEX6061214	#DIV/0!	#DIV/0!	#DIV/0!		HsaEX6061214	NA	NA	#VALUE!		HsaEX6061214	#DIV/0!	NA	#VALUE!
	HsaEX0027128	NA	NA	#VALUE!		HsaEX0027128	#DIV/0!	#DIV/0!	#DIV/0!		HsaEX0027128	NA	NA	#VALUE!		HsaEX0027128	#DIV/0!	#DIV/0!	#DIV/0!		HsaEX0027128	NA	NA	#VALUE!		HsaEX0027128	#DIV/0!	NA	#VALUE!
	HsaEX6061223	NA	NA	#VALUE!		HsaEX6061223	#DIV/0!	#DIV/0!	#DIV/0!		HsaEX6061223	NA	NA	#VALUE!		HsaEX6061223	#DIV/0!	#DIV/0!	#DIV/0!		HsaEX6061223	NA	NA	#VALUE!		HsaEX6061223	#DIV/0!	NA	#VALUE!
	HsaEX0042256	NA	NA	#VALUE!		HsaEX0042256	#DIV/0!	#DIV/0!	#DIV/0!		HsaEX0042256	NA	NA	#VALUE!		HsaEX0042256	#DIV/0!	#DIV/0!	#DIV/0!		HsaEX0042256	NA	NA	#VALUE!		HsaEX0042256	#DIV/0!	NA	#VALUE!
	HsaEX0042251	NA	NA	#VALUE!		HsaEX0042251	#DIV/0!	#DIV/0!	#DIV/0!		HsaEX0042251	NA	NA	#VALUE!		HsaEX0042251	#DIV/0!	#DIV/0!	#DIV/0!		HsaEX0042251	NA	NA	#VALUE!		HsaEX0042251	#DIV/0!	NA	#VALUE!
	HsaEX0042252	NA	NA	#VALUE!		HsaEX0042252	#DIV/0!	#DIV/0!	#DIV/0!		HsaEX0042252	NA	NA	#VALUE!		HsaEX0042252	#DIV/0!	#DIV/0!	#DIV/0!		HsaEX0042252	NA	NA	#VALUE!		HsaEX0042252	#DIV/0!	NA	#VALUE!
	HsaEX6100676	NA	NA	#VALUE!		HsaEX6100676	#DIV/0!	#DIV/0!	#DIV/0!		HsaEX6100676	NA	NA	#VALUE!		HsaEX6100676	#DIV/0!	#DIV/0!	#DIV/0!		HsaEX6100676	NA	NA	#VALUE!		HsaEX6100676	#DIV/0!	NA	#VALUE!
	HsaEX1025353	NA	NA	#VALUE!		HsaEX1025353	#DIV/0!	#DIV/0!	#DIV/0!		HsaEX1025353	NA	NA	#VALUE!		HsaEX1025353	#DIV/0!	#DIV/0!	#DIV/0!		HsaEX1025353	NA	NA	#VALUE!		HsaEX1025353	#DIV/0!	NA	#VALUE!
	HsaEX0042253	NA	NA	#VALUE!		HsaEX0042253	#DIV/0!	#DIV/0!	#DIV/0!		HsaEX0042253	NA	NA	#VALUE!		HsaEX0042253	#DIV/0!	#DIV/0!	#DIV/0!		HsaEX0042253	NA	NA	#VALUE!		HsaEX0042253	#DIV/0!	NA	#VALUE!
	HsaEX0006307	NA	NA	#VALUE!		HsaEX0006307	#DIV/0!	#DIV/0!	#DIV/0!		HsaEX0006307	NA	NA	#VALUE!		HsaEX0006307	#DIV/0!	#DIV/0!	#DIV/0!		HsaEX0006307	NA	NA	#VALUE!		HsaEX0006307	#DIV/0!	NA	#VALUE!
	HsaEX6009129	NA	NA	#VALUE!		HsaEX6009129	#DIV/0!	#DIV/0!	#DIV/0!		HsaEX6009129	NA	NA	#VALUE!		HsaEX6009129	#DIV/0!	#DIV/0!	#DIV/0!		HsaEX6009129	NA	NA	#VALUE!		HsaEX6009129	#DIV/0!	NA	#VALUE!
	HsaEX6009130	NA	NA	#VALUE!		HsaEX6009130	#DIV/0!	#DIV/0!	#DIV/0!		HsaEX6009130	NA	NA	#VALUE!		HsaEX6009130	#DIV/0!	#DIV/0!	#DIV/0!		HsaEX6009130	NA	NA	#VALUE!		HsaEX6009130	#DIV/0!	NA	#VALUE!
	HsaEX6009131	NA	NA	#VALUE!		HsaEX6009131	#DIV/0!	#DIV/0!	#DIV/0!		HsaEX6009131	NA	NA	#VALUE!		HsaEX6009131	#DIV/0!	#DIV/0!	#DIV/0!		HsaEX6009131	NA	NA	#VALUE!		HsaEX6009131	#DIV/0!	NA	#VALUE!
	HsaEX6009132	NA	NA	#VALUE!		HsaEX6009132	#DIV/0!	#DIV/0!	#DIV/0!		HsaEX6009132	NA	NA	#VALUE!		HsaEX6009132	#DIV/0!	#DIV/0!	#DIV/0!		HsaEX6009132	NA	NA	#VALUE!		HsaEX6009132	#DIV/0!	NA	#VALUE!
	HsaEX6009133	NA	NA	#VALUE!		HsaEX6009133	#DIV/0!	#DIV/0!	#DIV/0!		HsaEX6009133	NA	NA	#VALUE!		HsaEX6009133	#DIV/0!	#DIV/0!	#DIV/0!		HsaEX6009133	NA	NA	#VALUE!		HsaEX6009133	#DIV/0!	NA	#VALUE!
	HsaEX6009135	NA	NA	#VALUE!		HsaEX6009135	#DIV/0!	#DIV/0!	#DIV/0!		HsaEX6009135	NA	NA	#VALUE!		HsaEX6009135	#DIV/0!	#DIV/0!	#DIV/0!		HsaEX6009135	NA	NA	#VALUE!		HsaEX6009135	#DIV/0!	NA	#VALUE!
	HsaEX6009137	NA	NA	#VALUE!		HsaEX6009137	#DIV/0!	#DIV/0!	#DIV/0!		HsaEX6009137	NA	NA	#VALUE!		HsaEX6009137	#DIV/0!	#DIV/0!	#DIV/0!		HsaEX6009137	NA	NA	#VALUE!		HsaEX6009137	#DIV/0!	NA	#VALUE!
	HsaEX0004975	NA	NA	#VALUE!		HsaEX0004975	#DIV/0!	#DIV/0!	#DIV/0!		HsaEX0004975	NA	NA	#VALUE!		HsaEX0004975	#DIV/0!	#DIV/0!	#DIV/0!		HsaEX0004975	NA	NA	#VALUE!		HsaEX0004975	#DIV/0!	NA	#VALUE!
	HsaEX0004978	NA	NA	#VALUE!		HsaEX0004978	#DIV/0!	#DIV/0!	#DIV/0!		HsaEX0004978	NA	NA	#VALUE!		HsaEX0004978	#DIV/0!	#DIV/0!	#DIV/0!		HsaEX0004978	NA	NA	#VALUE!		HsaEX0004978	#DIV/0!	NA	#VALUE!
	HsaEX0004979	NA	NA	#VALUE!		HsaEX0004979	#DIV/0!	#DIV/0!	#DIV/0!		HsaEX0004979	NA	NA	#VALUE!		HsaEX0004979	#DIV/0!	#DIV/0!	#DIV/0!		HsaEX0004979	NA	NA	#VALUE!		HsaEX0004979	#DIV/0!	NA	#VALUE!
	HsaEX0004980	NA	NA	#VALUE!		HsaEX0004980	#DIV/0!	#DIV/0!	#DIV/0!		HsaEX0004980	NA	NA	#VALUE!		HsaEX0004980	#DIV/0!	#DIV/0!	#DIV/0!		HsaEX0004980	NA	NA	#VALUE!		HsaEX0004980	#DIV/0!	NA	#VALUE!
	HsaEX0004981	NA	NA	#VALUE!		HsaEX0004981	#DIV/0!	#DIV/0!	#DIV/0!		HsaEX0004981	NA	NA	#VALUE!		HsaEX0004981	#DIV/0!	#DIV/0!	#DIV/0!		HsaEX0004981	NA	NA	#VALUE!		HsaEX0004981	#DIV/0!	NA	#VALUE!
	HsaEX0004977	NA	NA	#VALUE!		HsaEX0004977	#DIV/0!	#DIV/0!	#DIV/0!		HsaEX0004977	NA	NA	#VALUE!		HsaEX0004977	#DIV/0!	#DIV/0!	#DIV/0!		HsaEX0004977	NA	NA	#VALUE!		HsaEX0004977	#DIV/0!	NA	#VALUE!
	HsaEX0004972	NA	NA	#VALUE!		HsaEX0004972	#DIV/0!	#DIV/0!	#DIV/0!		HsaEX0004972	NA	NA	#VALUE!		HsaEX0004972	#DIV/0!	#DIV/0!	#DIV/0!		HsaEX0004972	NA	NA	#VALUE!		HsaEX0004972	#DIV/0!	NA	#VALUE!
	HsaEX6081718	NA	NA	#VALUE!		HsaEX6081718	#DIV/0!	#DIV/0!	#DIV/0!		HsaEX6081718	NA	NA	#VALUE!		HsaEX6081718	#DIV/0!	#DIV/0!	#DIV/0!		HsaEX6081718	NA	NA	#VALUE!		HsaEX6081718	#DIV/0!	NA	#VALUE!
	HsaEX6044126	NA	NA	#VALUE!		HsaEX6044126	#DIV/0!	#DIV/0!	#DIV/0!		HsaEX6044126	NA	NA	#VALUE!		HsaEX6044126	#DIV/0!	#DIV/0!	#DIV/0!		HsaEX6044126	NA	NA	#VALUE!		HsaEX6044126	#DIV/0!	NA	#VALUE!
	HsaEX6044127	NA	NA	#VALUE!		HsaEX6044127	#DIV/0!	#DIV/0!	#DIV/0!		HsaEX6044127	NA	NA	#VALUE!		HsaEX6044127	#DIV/0!	#DIV/0!	#DIV/0!		HsaEX6044127	NA	NA	#VALUE!		HsaEX6044127	#DIV/0!	NA	#VALUE!
	HsaEX6044128	NA	NA	#VALUE!		HsaEX6044128	#DIV/0!	#DIV/0!	#DIV/0!		HsaEX6044128	NA	NA	#VALUE!		HsaEX6044128	#DIV/0!	#DIV/0!	#DIV/0!		HsaEX6044128	NA	NA	#VALUE!		HsaEX6044128	#DIV/0!	NA	#VALUE!
	HsaEX0009718	NA	NA	#VALUE!		HsaEX0009718	#DIV/0!	#DIV/0!	#DIV/0!		HsaEX0009718	NA	NA	#VALUE!		HsaEX0009718	#DIV/0!	#DIV/0!	#DIV/0!		HsaEX0009718	NA	NA	#VALUE!		HsaEX0009718	#DIV/0!	NA	#VALUE!
	HsaEX6044129	NA	NA	#VALUE!		HsaEX6044129	#DIV/0!	#DIV/0!	#DIV/0!		HsaEX6044129	NA	NA	#VALUE!		HsaEX6044129	#DIV/0!	#DIV/0!	#DIV/0!		HsaEX6044129	NA	NA	#VALUE!		HsaEX6044129	#DIV/0!	NA	#VALUE!
	HsaEX6044132	NA	NA	#VALUE!		HsaEX6044132	#DIV/0!	#DIV/0!	#DIV/0!		HsaEX6044132	NA	NA	#VALUE!		HsaEX6044132	#DIV/0!	#DIV/0!	#DIV/0!		HsaEX6044132	NA	NA	#VALUE!		HsaEX6044132	#DIV/0!	NA	#VALUE!
	HsaEX6044134	NA	NA	#VALUE!		HsaEX6044134	#DIV/0!	#DIV/0!	#DIV/0!		HsaEX6044134	NA	NA	#VALUE!		HsaEX6044134	#DIV/0!	#DIV/0!	#DIV/0!		HsaEX6044134	NA	NA	#VALUE!		HsaEX6044134	#DIV/0!	NA	#VALUE!
	HsaEX1030015	NA	NA	#VALUE!		HsaEX1030015	#DIV/0!	#DIV/0!	#DIV/0!		HsaEX1030015	NA	NA	#VALUE!		HsaEX1030015	#DIV/0!	#DIV/0!	#DIV/0!		HsaEX1030015	NA	NA	#VALUE!		HsaEX1030015	#DIV/0!	NA	#VALUE!
	HsaEX6072443	NA	NA	#VALUE!		HsaEX6072443	#DIV/0!	#DIV/0!	#DIV/0!		HsaEX6072443	NA	NA	#VALUE!		HsaEX6072443	#DIV/0!	#DIV/0!	#DIV/0!		HsaEX6072443	NA	NA	#VALUE!		HsaEX6072443	#DIV/0!	NA	#VALUE!
	HsaEX6072444	NA	NA	#VALUE!		HsaEX6072444	#DIV/0!	#DIV/0!	#DIV/0!		HsaEX6072444	NA	NA	#VALUE!		HsaEX6072444	#DIV/0!	#DIV/0!	#DIV/0!		HsaEX6072444	NA	NA	#VALUE!		HsaEX6072444	#DIV/0!	NA	#VALUE!
	HsaEX6072436	NA	NA	#VALUE!		HsaEX6072436	#DIV/0!	#DIV/0!	#DIV/0!		HsaEX6072436	NA	NA	#VALUE!		HsaEX6072436	#DIV/0!	#DIV/0!	#DIV/0!		HsaEX6072436	NA	NA	#VALUE!		HsaEX6072436	#DIV/0!	NA	#VALUE!
	HsaEX6072445	NA	NA	#VALUE!		HsaEX6072445	#DIV/0!	#DIV/0!	#DIV/0!		HsaEX6072445	NA	NA	#VALUE!		HsaEX6072445	#DIV/0!	#DIV/0!	#DIV/0!		HsaEX6072445	NA	NA	#VALUE!		HsaEX6072445	#DIV/0!	NA	#VALUE!
	HsaEX0051001	NA	NA	#VALUE!		HsaEX0051001	#DIV/0!	#DIV/0!	#DIV/0!		HsaEX0051001	NA	NA	#VALUE!		HsaEX0051001	#DIV/0!	#DIV/0!	#DIV/0!		HsaEX0051001	NA	NA	#VALUE!		HsaEX0051001	#DIV/0!	NA	#VALUE!
	HsaEX6030637	NA	NA	#VALUE!		HsaEX6030637	#DIV/0!	#DIV/0!	#DIV/0!		HsaEX6030637	NA	NA	#VALUE!		HsaEX6030637	#DIV/0!	#DIV/0!	#DIV/0!		HsaEX6030637	NA	NA	#VALUE!		HsaEX6030637	#DIV/0!	NA	#VALUE!
	HsaEX6030635	NA	NA	#VALUE!		HsaEX6030635	#DIV/0!	#DIV/0!	#DIV/0!		HsaEX6030635	NA	NA	#VALUE!		HsaEX6030635	#DIV/0!	#DIV/0!	#DIV/0!		HsaEX6030635	NA	NA	#VALUE!		HsaEX6030635	#DIV/0!	NA	#VALUE!
	HsaEX6100643	NA	NA	#VALUE!		HsaEX6100643	#DIV/0!	#DIV/0!	#DIV/0!		HsaEX6100643	NA	NA	#VALUE!		HsaEX6100643	#DIV/0!	#DIV/0!	#DIV/0!		HsaEX6100643	NA	NA	#VALUE!		HsaEX6100643	#DIV/0!	NA	#VALUE!
	HsaEX1006855	NA	NA	#VALUE!		HsaEX1006855	#DIV/0!	#DIV/0!	#DIV/0!		HsaEX1006855	NA	NA	#VALUE!		HsaEX1006855	#DIV/0!	#DIV/0!	#DIV/0!		HsaEX1006855	NA	NA	#VALUE!		HsaEX1006855	#DIV/0!	NA	#VALUE!
	HsaEX6100651	NA	NA	#VALUE!		HsaEX6100651	#DIV/0!	#DIV/0!	#DIV/0!		HsaEX6100651	NA	NA	#VALUE!		HsaEX6100651	#DIV/0!	#DIV/0!	#DIV/0!		HsaEX6100651	NA	NA	#VALUE!		HsaEX6100651	#DIV/0!	NA	#VALUE!
	HsaEX1006856	NA	NA	#VALUE!		HsaEX1006856	#DIV/0!	#DIV/0!	#DIV/0!		HsaEX1006856	NA	NA	#VALUE!		HsaEX1006856	#DIV/0!	#DIV/0!	#DIV/0!		HsaEX1006856	NA	NA	#VALUE!		HsaEX1006856	#DIV/0!	NA	#VALUE!
	HsaEX6100664	NA	NA	#VALUE!		HsaEX6100664	#DIV/0!	#DIV/0!	#DIV/0!		HsaEX6100664	NA	NA	#VALUE!		HsaEX6100664	#DIV/0!	#DIV/0!	#DIV/0!		HsaEX6100664	NA	NA	#VALUE!		HsaEX6100664	#DIV/0!	NA	#VALUE!
	HsaEX6100661	NA	NA	#VALUE!		HsaEX6100661	#DIV/0!	#DIV/0!	#DIV/0!		HsaEX6100661	NA	NA	#VALUE!		HsaEX6100661	#DIV/0!	#DIV/0!	#DIV/0!		HsaEX6100661	NA	NA	#VALUE!		HsaEX6100661	#DIV/0!	NA	#VALUE!
	HsaEX6100659	NA	NA	#VALUE!		HsaEX6100659	#DIV/0!	#DIV/0!	#DIV/0!		HsaEX6100659	NA	NA	#VALUE!		HsaEX6100659	#DIV/0!	#DIV/0!	#DIV/0!		HsaEX6100659	NA	NA	#VALUE!		HsaEX6100659	#DIV/0!	NA	#VALUE!
	HsaEX6100658	NA	NA	#VALUE!		HsaEX6100658	#DIV/0!	#DIV/0!	#DIV/0!		HsaEX6100658	NA	NA	#VALUE!		HsaEX6100658	#DIV/0!	#DIV/0!	#DIV/0!		HsaEX6100658	NA	NA	#VALUE!		HsaEX6100658	#DIV/0!	NA	#VALUE!
	HsaEX0064233	NA	NA	#VALUE!		HsaEX0064233	#DIV/0!	#DIV/0!	#DIV/0!		HsaEX0064233	NA	NA	#VALUE!		HsaEX0064233	#DIV/0!	#DIV/0!	#DIV/0!		HsaEX0064233	NA	NA	#VALUE!		HsaEX0064233	#DIV/0!	NA	#VALUE!
	HsaEX6100657	NA	NA	#VALUE!		HsaEX6100657	#DIV/0!	#DIV/0!	#DIV/0!		HsaEX6100657	NA	NA	#VALUE!		HsaEX6100657	#DIV/0!	#DIV/0!	#DIV/0!		HsaEX6100657	NA	NA	#VALUE!		HsaEX6100657	#DIV/0!	NA	#VALUE!
	HsaEX6100656	NA	NA	#VALUE!		HsaEX6100656	#DIV/0!	#DIV/0!	#DIV/0!		HsaEX6100656	NA	NA	#VALUE!		HsaEX6100656	#DIV/0!	#DIV/0!	#DIV/0!		HsaEX6100656	NA	NA	#VALUE!		HsaEX6100656	#DIV/0!	NA	#VALUE!
	HsaEX6100654	NA	NA	#VALUE!		HsaEX6100654	#DIV/0!	#DIV/0!	#DIV/0!		HsaEX6100654	NA	NA	#VALUE!		HsaEX6100654	#DIV/0!	#DIV/0!	#DIV/0!		HsaEX6100654	NA	NA	#VALUE!		HsaEX6100654	#DIV/0!	NA	#VALUE!
	HsaEX0064226	NA	NA	#VALUE!		HsaEX0064226	#DIV/0!	#DIV/0!	#DIV/0!		HsaEX0064226	NA	NA	#VALUE!		HsaEX0064226	#DIV/0!	#DIV/0!	#DIV/0!		HsaEX0064226	NA	NA	#VALUE!		HsaEX0064226	#DIV/0!	NA	#VALUE!
	HsaEX1040311	NA	NA	#VALUE!		HsaEX1040311	#DIV/0!	#DIV/0!	#DIV/0!		HsaEX1040311	NA	NA	#VALUE!		HsaEX1040311	#DIV/0!	#DIV/0!	#DIV/0!		HsaEX1040311	NA	NA	#VALUE!		HsaEX1040311	#DIV/0!	NA	#VALUE!
	HsaEX1040313	NA	NA	#VALUE!		HsaEX1040313	#DIV/0!	#DIV/0!	#DIV/0!		HsaEX1040313	NA	NA	#VALUE!		HsaEX1040313	#DIV/0!	#DIV/0!	#DIV/0!		HsaEX1040313	NA	NA	#VALUE!		HsaEX1040313	#DIV/0!	NA	#VALUE!
	HsaEX0064236	NA	NA	#VALUE!		HsaEX0064236	#DIV/0!	#DIV/0!	#DIV/0!		HsaEX0064236	NA	NA	#VALUE!		HsaEX0064236	#DIV/0!	#DIV/0!	#DIV/0!		HsaEX0064236	NA	NA	#VALUE!		HsaEX0064236	#DIV/0!	NA	#VALUE!
	HsaEX0064227	NA	NA	#VALUE!		HsaEX0064227	#DIV/0!	#DIV/0!	#DIV/0!		HsaEX0064227	NA	NA	#VALUE!		HsaEX0064227	#DIV/0!	#DIV/0!	#DIV/0!		HsaEX0064227	NA	NA	#VALUE!		HsaEX0064227	#DIV/0!	NA	#VALUE!
	HsaEX0064230	NA	NA	#VALUE!		HsaEX0064230	#DIV/0!	#DIV/0!	#DIV/0!		HsaEX0064230	NA	NA	#VALUE!		HsaEX0064230	#DIV/0!	#DIV/0!	#DIV/0!		HsaEX0064230	NA	NA	#VALUE!		HsaEX0064230	#DIV/0!	NA	#VALUE!
	HsaEX0064235	NA	NA	#VALUE!		HsaEX0064235	#DIV/0!	#DIV/0!	#DIV/0!		HsaEX0064235	NA	NA	#VALUE!		HsaEX0064235	#DIV/0!	#DIV/0!	#DIV/0!		HsaEX0064235	NA	NA	#VALUE!		HsaEX0064235	#DIV/0!	NA	#VALUE!
	HsaEX1040310	NA	NA	#VALUE!		HsaEX1040310	#DIV/0!	#DIV/0!	#DIV/0!		HsaEX1040310	NA	NA	#VALUE!		HsaEX1040310	#DIV/0!	#DIV/0!	#DIV/0!		HsaEX1040310	NA	NA	#VALUE!		HsaEX1040310	#DIV/0!	NA	#VALUE!
	HsaEX0014054	NA	NA	#VALUE!		HsaEX0014054	#DIV/0!	#DIV/0!	#DIV/0!		HsaEX0014054	NA	NA	#VALUE!		HsaEX0014054	#DIV/0!	#DIV/0!	#DIV/0!		HsaEX0014054	NA	NA	#VALUE!		HsaEX0014054	#DIV/0!	NA	#VALUE!
	HsaEX1007830	NA	NA	#VALUE!		HsaEX1007830	#DIV/0!	#DIV/0!	#DIV/0!		HsaEX1007830	NA	NA	#VALUE!		HsaEX1007830	#DIV/0!	#DIV/0!	#DIV/0!		HsaEX1007830	NA	NA	#VALUE!		HsaEX1007830	#DIV/0!	NA	#VALUE!
	HsaEX6007520	NA	NA	#VALUE!		HsaEX6007520	#DIV/0!	#DIV/0!	#DIV/0!		HsaEX6007520	NA	NA	#VALUE!		HsaEX6007520	#DIV/0!	#DIV/0!	#DIV/0!		HsaEX6007520	NA	NA	#VALUE!		HsaEX6007520	#DIV/0!	NA	#VALUE!
	HsaEX6007521	NA	NA	#VALUE!		HsaEX6007521	#DIV/0!	#DIV/0!	#DIV/0!		HsaEX6007521	NA	NA	#VALUE!		HsaEX6007521	#DIV/0!	#DIV/0!	#DIV/0!		HsaEX6007521	NA	NA	#VALUE!		HsaEX6007521	#DIV/0!	NA	#VALUE!
	HsaEX6007523	NA	NA	#VALUE!		HsaEX6007523	#DIV/0!	#DIV/0!	#DIV/0!		HsaEX6007523	NA	NA	#VALUE!		HsaEX6007523	#DIV/0!	#DIV/0!	#DIV/0!		HsaEX6007523	NA	NA	#VALUE!		HsaEX6007523	#DIV/0!	NA	#VALUE!
	HsaEX6007532	NA	NA	#VALUE!		HsaEX6007532	#DIV/0!	#DIV/0!	#DIV/0!		HsaEX6007532	NA	NA	#VALUE!		HsaEX6007532	#DIV/0!	#DIV/0!	#DIV/0!		HsaEX6007532	NA	NA	#VALUE!		HsaEX6007532	#DIV/0!	NA	#VALUE!
	HsaEX1013260	NA	NA	#VALUE!		HsaEX1013260	#DIV/0!	#DIV/0!	#DIV/0!		HsaEX1013260	NA	NA	#VALUE!		HsaEX1013260	#DIV/0!	#DIV/0!	#DIV/0!		HsaEX1013260	NA	NA	#VALUE!		HsaEX1013260	#DIV/0!	NA	#VALUE!
	HsaEX1013261	NA	NA	#VALUE!		HsaEX1013261	#DIV/0!	#DIV/0!	#DIV/0!		HsaEX1013261	NA	NA	#VALUE!		HsaEX1013261	#DIV/0!	#DIV/0!	#DIV/0!		HsaEX1013261	NA	NA	#VALUE!		HsaEX1013261	#DIV/0!	NA	#VALUE!
	HsaEX0022774	NA	NA	#VALUE!		HsaEX0022774	#DIV/0!	#DIV/0!	#DIV/0!		HsaEX0022774	NA	NA	#VALUE!		HsaEX0022774	#DIV/0!	#DIV/0!	#DIV/0!		HsaEX0022774	NA	NA	#VALUE!		HsaEX0022774	#DIV/0!	NA	#VALUE!
	HsaEX1030467	NA	NA	#VALUE!		HsaEX1030467	#DIV/0!	#DIV/0!	#DIV/0!		HsaEX1030467	NA	NA	#VALUE!		HsaEX1030467	#DIV/0!	#DIV/0!	#DIV/0!		HsaEX1030467	NA	NA	#VALUE!		HsaEX1030467	#DIV/0!	NA	#VALUE!
	HsaEX6054216	NA	NA	#VALUE!		HsaEX6054216	#DIV/0!	#DIV/0!	#DIV/0!		HsaEX6054216	NA	NA	#VALUE!		HsaEX6054216	#DIV/0!	#DIV/0!	#DIV/0!		HsaEX6054216	NA	NA	#VALUE!		HsaEX6054216	#DIV/0!	NA	#VALUE!
	HsaEX1030468	NA	NA	#VALUE!		HsaEX1030468	#DIV/0!	#DIV/0!	#DIV/0!		HsaEX1030468	NA	NA	#VALUE!		HsaEX1030468	#DIV/0!	#DIV/0!	#DIV/0!		HsaEX1030468	NA	NA	#VALUE!		HsaEX1030468	#DIV/0!	NA	#VALUE!
	HsaEX6054217	NA	NA	#VALUE!		HsaEX6054217	#DIV/0!	#DIV/0!	#DIV/0!		HsaEX6054217	NA	NA	#VALUE!		HsaEX6054217	#DIV/0!	#DIV/0!	#DIV/0!		HsaEX6054217	NA	NA	#VALUE!		HsaEX6054217	#DIV/0!	NA	#VALUE!
	HsaEX0051868	NA	NA	#VALUE!		HsaEX0051868	#DIV/0!	#DIV/0!	#DIV/0!		HsaEX0051868	NA	NA	#VALUE!		HsaEX0051868	#DIV/0!	#DIV/0!	#DIV/0!		HsaEX0051868	NA	NA	#VALUE!		HsaEX0051868	#DIV/0!	NA	#VALUE!
	HsaEX6054214	NA	NA	#VALUE!		HsaEX6054214	#DIV/0!	#DIV/0!	#DIV/0!		HsaEX6054214	NA	NA	#VALUE!		HsaEX6054214	#DIV/0!	#DIV/0!	#DIV/0!		HsaEX6054214	NA	NA	#VALUE!		HsaEX6054214	#DIV/0!	NA	#VALUE!
	HsaEX1005097	NA	NA	#VALUE!		HsaEX1005097	#DIV/0!	#DIV/0!	#DIV/0!		HsaEX1005097	NA	NA	#VALUE!		HsaEX1005097	#DIV/0!	#DIV/0!	#DIV/0!		HsaEX1005097	NA	NA	#VALUE!		HsaEX1005097	#DIV/0!	NA	#VALUE!
	HsaEX6068219	NA	NA	#VALUE!		HsaEX6068219	#DIV/0!	#DIV/0!	#DIV/0!		HsaEX6068219	NA	NA	#VALUE!		HsaEX6068219	#DIV/0!	#DIV/0!	#DIV/0!		HsaEX6068219	NA	NA	#VALUE!		HsaEX6068219	#DIV/0!	NA	#VALUE!
	HsaEX1005098	NA	NA	#VALUE!		HsaEX1005098	#DIV/0!	#DIV/0!	#DIV/0!		HsaEX1005098	NA	NA	#VALUE!		HsaEX1005098	#DIV/0!	#DIV/0!	#DIV/0!		HsaEX1005098	NA	NA	#VALUE!		HsaEX1005098	#DIV/0!	NA	#VALUE!
	HsaEX6068221	NA	NA	#VALUE!		HsaEX6068221	#DIV/0!	#DIV/0!	#DIV/0!		HsaEX6068221	NA	NA	#VALUE!		HsaEX6068221	#DIV/0!	#DIV/0!	#DIV/0!		HsaEX6068221	NA	NA	#VALUE!		HsaEX6068221	#DIV/0!	NA	#VALUE!
	HsaEX6068222	NA	NA	#VALUE!		HsaEX6068222	#DIV/0!	#DIV/0!	#DIV/0!		HsaEX6068222	NA	NA	#VALUE!		HsaEX6068222	#DIV/0!	#DIV/0!	#DIV/0!		HsaEX6068222	NA	NA	#VALUE!		HsaEX6068222	#DIV/0!	NA	#VALUE!
	HsaEX1005099	NA	NA	#VALUE!		HsaEX1005099	#DIV/0!	#DIV/0!	#DIV/0!		HsaEX1005099	NA	NA	#VALUE!		HsaEX1005099	#DIV/0!	#DIV/0!	#DIV/0!		HsaEX1005099	NA	NA	#VALUE!		HsaEX1005099	#DIV/0!	NA	#VALUE!
	HsaEX1005100	NA	NA	#VALUE!		HsaEX1005100	#DIV/0!	#DIV/0!	#DIV/0!		HsaEX1005100	NA	NA	#VALUE!		HsaEX1005100	#DIV/0!	#DIV/0!	#DIV/0!		HsaEX1005100	NA	NA	#VALUE!		HsaEX1005100	#DIV/0!	NA	#VALUE!
	HsaEX6068224	NA	NA	#VALUE!		HsaEX6068224	#DIV/0!	#DIV/0!	#DIV/0!		HsaEX6068224	NA	NA	#VALUE!		HsaEX6068224	#DIV/0!	#DIV/0!	#DIV/0!		HsaEX6068224	NA	NA	#VALUE!		HsaEX6068224	#DIV/0!	NA	#VALUE!
	HsaEX6068226	NA	NA	#VALUE!		HsaEX6068226	#DIV/0!	#DIV/0!	#DIV/0!		HsaEX6068226	NA	NA	#VALUE!		HsaEX6068226	#DIV/0!	#DIV/0!	#DIV/0!		HsaEX6068226	NA	NA	#VALUE!		HsaEX6068226	#DIV/0!	NA	#VALUE!
	HsaEX6068228	NA	NA	#VALUE!		HsaEX6068228	#DIV/0!	#DIV/0!	#DIV/0!		HsaEX6068228	NA	NA	#VALUE!		HsaEX6068228	#DIV/0!	#DIV/0!	#DIV/0!		HsaEX6068228	NA	NA	#VALUE!		HsaEX6068228	#DIV/0!	NA	#VALUE!
	HsaEX6014924	NA	NA	#VALUE!		HsaEX6014924	#DIV/0!	#DIV/0!	#DIV/0!		HsaEX6014924	NA	NA	#VALUE!		HsaEX6014924	#DIV/0!	#DIV/0!	#DIV/0!		HsaEX6014924	NA	NA	#VALUE!		HsaEX6014924	#DIV/0!	NA	#VALUE!
	HsaEX1025273	NA	NA	#VALUE!		HsaEX1025273	#DIV/0!	#DIV/0!	#DIV/0!		HsaEX1025273	NA	NA	#VALUE!		HsaEX1025273	#DIV/0!	#DIV/0!	#DIV/0!		HsaEX1025273	NA	NA	#VALUE!		HsaEX1025273	#DIV/0!	NA	#VALUE!
	HsaEX0042005	NA	NA	#VALUE!		HsaEX0042005	#DIV/0!	#DIV/0!	#DIV/0!		HsaEX0042005	NA	NA	#VALUE!		HsaEX0042005	#DIV/0!	#DIV/0!	#DIV/0!		HsaEX0042005	NA	NA	#VALUE!		HsaEX0042005	#DIV/0!	NA	#VALUE!
	HsaEX1022845	NA	NA	#VALUE!		HsaEX1022845	#DIV/0!	#DIV/0!	#DIV/0!		HsaEX1022845	NA	NA	#VALUE!		HsaEX1022845	#DIV/0!	#DIV/0!	#DIV/0!		HsaEX1022845	NA	NA	#VALUE!		HsaEX1022845	#DIV/0!	NA	#VALUE!
	HsaEX6014852	NA	NA	#VALUE!		HsaEX6014852	#DIV/0!	#DIV/0!	#DIV/0!		HsaEX6014852	NA	NA	#VALUE!		HsaEX6014852	#DIV/0!	#DIV/0!	#DIV/0!		HsaEX6014852	NA	NA	#VALUE!		HsaEX6014852	#DIV/0!	NA	#VALUE!
	HsaEX6014851	NA	NA	#VALUE!		HsaEX6014851	#DIV/0!	#DIV/0!	#DIV/0!		HsaEX6014851	NA	NA	#VALUE!		HsaEX6014851	#DIV/0!	#DIV/0!	#DIV/0!		HsaEX6014851	NA	NA	#VALUE!		HsaEX6014851	#DIV/0!	NA	#VALUE!
	HsaEX0037669	NA	NA	#VALUE!		HsaEX0037669	#DIV/0!	#DIV/0!	#DIV/0!		HsaEX0037669	NA	NA	#VALUE!		HsaEX0037669	#DIV/0!	#DIV/0!	#DIV/0!		HsaEX0037669	NA	NA	#VALUE!		HsaEX0037669	#DIV/0!	NA	#VALUE!
	HsaEX6014848	NA	NA	#VALUE!		HsaEX6014848	#DIV/0!	#DIV/0!	#DIV/0!		HsaEX6014848	NA	NA	#VALUE!		HsaEX6014848	#DIV/0!	#DIV/0!	#DIV/0!		HsaEX6014848	NA	NA	#VALUE!		HsaEX6014848	#DIV/0!	NA	#VALUE!
	HsaEX6014846	NA	NA	#VALUE!		HsaEX6014846	#DIV/0!	#DIV/0!	#DIV/0!		HsaEX6014846	NA	NA	#VALUE!		HsaEX6014846	#DIV/0!	#DIV/0!	#DIV/0!		HsaEX6014846	NA	NA	#VALUE!		HsaEX6014846	#DIV/0!	NA	#VALUE!
	HsaEX6014845	NA	NA	#VALUE!		HsaEX6014845	#DIV/0!	#DIV/0!	#DIV/0!		HsaEX6014845	NA	NA	#VALUE!		HsaEX6014845	#DIV/0!	#DIV/0!	#DIV/0!		HsaEX6014845	NA	NA	#VALUE!		HsaEX6014845	#DIV/0!	NA	#VALUE!
	HsaEX6014844	NA	NA	#VALUE!		HsaEX6014844	#DIV/0!	#DIV/0!	#DIV/0!		HsaEX6014844	NA	NA	#VALUE!		HsaEX6014844	#DIV/0!	#DIV/0!	#DIV/0!		HsaEX6014844	NA	NA	#VALUE!		HsaEX6014844	#DIV/0!	NA	#VALUE!
	HsaEX1022846	NA	NA	#VALUE!		HsaEX1022846	#DIV/0!	#DIV/0!	#DIV/0!		HsaEX1022846	NA	NA	#VALUE!		HsaEX1022846	#DIV/0!	#DIV/0!	#DIV/0!		HsaEX1022846	NA	NA	#VALUE!		HsaEX1022846	#DIV/0!	NA	#VALUE!
	HsaEX6014842	NA	NA	#VALUE!		HsaEX6014842	#DIV/0!	#DIV/0!	#DIV/0!		HsaEX6014842	NA	NA	#VALUE!		HsaEX6014842	#DIV/0!	#DIV/0!	#DIV/0!		HsaEX6014842	NA	NA	#VALUE!		HsaEX6014842	#DIV/0!	NA	#VALUE!
	HsaEX6014841	NA	NA	#VALUE!		HsaEX6014841	#DIV/0!	#DIV/0!	#DIV/0!		HsaEX6014841	NA	NA	#VALUE!		HsaEX6014841	#DIV/0!	#DIV/0!	#DIV/0!		HsaEX6014841	NA	NA	#VALUE!		HsaEX6014841	#DIV/0!	NA	#VALUE!
	HsaEX6014840	NA	NA	#VALUE!		HsaEX6014840	#DIV/0!	#DIV/0!	#DIV/0!		HsaEX6014840	NA	NA	#VALUE!		HsaEX6014840	#DIV/0!	#DIV/0!	#DIV/0!		HsaEX6014840	NA	NA	#VALUE!		HsaEX6014840	#DIV/0!	NA	#VALUE!
	HsaEX1022847	NA	NA	#VALUE!		HsaEX1022847	#DIV/0!	#DIV/0!	#DIV/0!		HsaEX1022847	NA	NA	#VALUE!		HsaEX1022847	#DIV/0!	#DIV/0!	#DIV/0!		HsaEX1022847	NA	NA	#VALUE!		HsaEX1022847	#DIV/0!	NA	#VALUE!
	HsaEX6014836	NA	NA	#VALUE!		HsaEX6014836	#DIV/0!	#DIV/0!	#DIV/0!		HsaEX6014836	NA	NA	#VALUE!		HsaEX6014836	#DIV/0!	#DIV/0!	#DIV/0!		HsaEX6014836	NA	NA	#VALUE!		HsaEX6014836	#DIV/0!	NA	#VALUE!
	HsaEX1022848	NA	NA	#VALUE!		HsaEX1022848	#DIV/0!	#DIV/0!	#DIV/0!		HsaEX1022848	NA	NA	#VALUE!		HsaEX1022848	#DIV/0!	#DIV/0!	#DIV/0!		HsaEX1022848	NA	NA	#VALUE!		HsaEX1022848	#DIV/0!	NA	#VALUE!
	HsaEX6014700	NA	NA	#VALUE!		HsaEX6014700	#DIV/0!	#DIV/0!	#DIV/0!		HsaEX6014700	NA	NA	#VALUE!		HsaEX6014700	#DIV/0!	#DIV/0!	#DIV/0!		HsaEX6014700	NA	NA	#VALUE!		HsaEX6014700	#DIV/0!	NA	#VALUE!
	HsaEX6014702	NA	NA	#VALUE!		HsaEX6014702	#DIV/0!	#DIV/0!	#DIV/0!		HsaEX6014702	NA	NA	#VALUE!		HsaEX6014702	#DIV/0!	#DIV/0!	#DIV/0!		HsaEX6014702	NA	NA	#VALUE!		HsaEX6014702	#DIV/0!	NA	#VALUE!
	HsaEX6014703	NA	NA	#VALUE!		HsaEX6014703	#DIV/0!	#DIV/0!	#DIV/0!		HsaEX6014703	NA	NA	#VALUE!		HsaEX6014703	#DIV/0!	#DIV/0!	#DIV/0!		HsaEX6014703	NA	NA	#VALUE!		HsaEX6014703	#DIV/0!	NA	#VALUE!
	HsaEX6014704	NA	NA	#VALUE!		HsaEX6014704	#DIV/0!	#DIV/0!	#DIV/0!		HsaEX6014704	NA	NA	#VALUE!		HsaEX6014704	#DIV/0!	#DIV/0!	#DIV/0!		HsaEX6014704	NA	NA	#VALUE!		HsaEX6014704	#DIV/0!	NA	#VALUE!
	HsaEX1023525	NA	NA	#VALUE!		HsaEX1023525	#DIV/0!	#DIV/0!	#DIV/0!		HsaEX1023525	NA	NA	#VALUE!		HsaEX1023525	#DIV/0!	#DIV/0!	#DIV/0!		HsaEX1023525	NA	NA	#VALUE!		HsaEX1023525	#DIV/0!	NA	#VALUE!
	HsaEX1023526	NA	NA	#VALUE!		HsaEX1023526	#DIV/0!	#DIV/0!	#DIV/0!		HsaEX1023526	NA	NA	#VALUE!		HsaEX1023526	#DIV/0!	#DIV/0!	#DIV/0!		HsaEX1023526	NA	NA	#VALUE!		HsaEX1023526	#DIV/0!	NA	#VALUE!
	HsaEX6014707	NA	NA	#VALUE!		HsaEX6014707	#DIV/0!	#DIV/0!	#DIV/0!		HsaEX6014707	NA	NA	#VALUE!		HsaEX6014707	#DIV/0!	#DIV/0!	#DIV/0!		HsaEX6014707	NA	NA	#VALUE!		HsaEX6014707	#DIV/0!	NA	#VALUE!
	HsaEX6014709	NA	NA	#VALUE!		HsaEX6014709	#DIV/0!	#DIV/0!	#DIV/0!		HsaEX6014709	NA	NA	#VALUE!		HsaEX6014709	#DIV/0!	#DIV/0!	#DIV/0!		HsaEX6014709	NA	NA	#VALUE!		HsaEX6014709	#DIV/0!	NA	#VALUE!
	HsaEX0039081	NA	NA	#VALUE!		HsaEX0039081	#DIV/0!	#DIV/0!	#DIV/0!		HsaEX0039081	NA	NA	#VALUE!		HsaEX0039081	#DIV/0!	#DIV/0!	#DIV/0!		HsaEX0039081	NA	NA	#VALUE!		HsaEX0039081	#DIV/0!	NA	#VALUE!
	HsaEX6014710	NA	NA	#VALUE!		HsaEX6014710	#DIV/0!	#DIV/0!	#DIV/0!		HsaEX6014710	NA	NA	#VALUE!		HsaEX6014710	#DIV/0!	#DIV/0!	#DIV/0!		HsaEX6014710	NA	NA	#VALUE!		HsaEX6014710	#DIV/0!	NA	#VALUE!
	HsaEX6083573	NA	NA	#VALUE!		HsaEX6083573	#DIV/0!	#DIV/0!	#DIV/0!		HsaEX6083573	NA	NA	#VALUE!		HsaEX6083573	#DIV/0!	#DIV/0!	#DIV/0!		HsaEX6083573	NA	NA	#VALUE!		HsaEX6083573	#DIV/0!	NA	#VALUE!
	HsaEX0070950	NA	NA	#VALUE!		HsaEX0070950	#DIV/0!	#DIV/0!	#DIV/0!		HsaEX0070950	NA	NA	#VALUE!		HsaEX0070950	#DIV/0!	#DIV/0!	#DIV/0!		HsaEX0070950	NA	NA	#VALUE!		HsaEX0070950	#DIV/0!	NA	#VALUE!
	HsaEX0070951	NA	NA	#VALUE!		HsaEX0070951	#DIV/0!	#DIV/0!	#DIV/0!		HsaEX0070951	NA	NA	#VALUE!		HsaEX0070951	#DIV/0!	#DIV/0!	#DIV/0!		HsaEX0070951	NA	NA	#VALUE!		HsaEX0070951	#DIV/0!	NA	#VALUE!
	HsaEX0070949	NA	NA	#VALUE!		HsaEX0070949	#DIV/0!	#DIV/0!	#DIV/0!		HsaEX0070949	NA	NA	#VALUE!		HsaEX0070949	#DIV/0!	#DIV/0!	#DIV/0!		HsaEX0070949	NA	NA	#VALUE!		HsaEX0070949	#DIV/0!	NA	#VALUE!
	HsaEX6083578	NA	NA	#VALUE!		HsaEX6083578	#DIV/0!	#DIV/0!	#DIV/0!		HsaEX6083578	NA	NA	#VALUE!		HsaEX6083578	#DIV/0!	#DIV/0!	#DIV/0!		HsaEX6083578	NA	NA	#VALUE!		HsaEX6083578	#DIV/0!	NA	#VALUE!
	HsaEX0070948	NA	NA	#VALUE!		HsaEX0070948	#DIV/0!	#DIV/0!	#DIV/0!		HsaEX0070948	NA	NA	#VALUE!		HsaEX0070948	#DIV/0!	#DIV/0!	#DIV/0!		HsaEX0070948	NA	NA	#VALUE!		HsaEX0070948	#DIV/0!	NA	#VALUE!
	HsaEX6083579	NA	NA	#VALUE!		HsaEX6083579	#DIV/0!	#DIV/0!	#DIV/0!		HsaEX6083579	NA	NA	#VALUE!		HsaEX6083579	#DIV/0!	#DIV/0!	#DIV/0!		HsaEX6083579	NA	NA	#VALUE!		HsaEX6083579	#DIV/0!	NA	#VALUE!
	HsaEX1043836	NA	NA	#VALUE!		HsaEX1043836	#DIV/0!	#DIV/0!	#DIV/0!		HsaEX1043836	NA	NA	#VALUE!		HsaEX1043836	#DIV/0!	#DIV/0!	#DIV/0!		HsaEX1043836	NA	NA	#VALUE!		HsaEX1043836	#DIV/0!	NA	#VALUE!
	HsaEX6083580	NA	NA	#VALUE!		HsaEX6083580	#DIV/0!	#DIV/0!	#DIV/0!		HsaEX6083580	NA	NA	#VALUE!		HsaEX6083580	#DIV/0!	#DIV/0!	#DIV/0!		HsaEX6083580	NA	NA	#VALUE!		HsaEX6083580	#DIV/0!	NA	#VALUE!
	HsaEX6083581	NA	NA	#VALUE!		HsaEX6083581	#DIV/0!	#DIV/0!	#DIV/0!		HsaEX6083581	NA	NA	#VALUE!		HsaEX6083581	#DIV/0!	#DIV/0!	#DIV/0!		HsaEX6083581	NA	NA	#VALUE!		HsaEX6083581	#DIV/0!	NA	#VALUE!
	HsaEX6083582	NA	NA	#VALUE!		HsaEX6083582	#DIV/0!	#DIV/0!	#DIV/0!		HsaEX6083582	NA	NA	#VALUE!		HsaEX6083582	#DIV/0!	#DIV/0!	#DIV/0!		HsaEX6083582	NA	NA	#VALUE!		HsaEX6083582	#DIV/0!	NA	#VALUE!
	HsaEX1038349	NA	NA	#VALUE!		HsaEX1038349	#DIV/0!	#DIV/0!	#DIV/0!		HsaEX1038349	NA	NA	#VALUE!		HsaEX1038349	#DIV/0!	#DIV/0!	#DIV/0!		HsaEX1038349	NA	NA	#VALUE!		HsaEX1038349	#DIV/0!	NA	#VALUE!
	HsaEX1038350	NA	NA	#VALUE!		HsaEX1038350	#DIV/0!	#DIV/0!	#DIV/0!		HsaEX1038350	NA	NA	#VALUE!		HsaEX1038350	#DIV/0!	#DIV/0!	#DIV/0!		HsaEX1038350	NA	NA	#VALUE!		HsaEX1038350	#DIV/0!	NA	#VALUE!
	HsaEX6007299	NA	NA	#VALUE!		HsaEX6007299	#DIV/0!	#DIV/0!	#DIV/0!		HsaEX6007299	NA	NA	#VALUE!		HsaEX6007299	#DIV/0!	#DIV/0!	#DIV/0!		HsaEX6007299	NA	NA	#VALUE!		HsaEX6007299	#DIV/0!	NA	#VALUE!
	HsaEX6007301	NA	NA	#VALUE!		HsaEX6007301	#DIV/0!	#DIV/0!	#DIV/0!		HsaEX6007301	NA	NA	#VALUE!		HsaEX6007301	#DIV/0!	#DIV/0!	#DIV/0!		HsaEX6007301	NA	NA	#VALUE!		HsaEX6007301	#DIV/0!	NA	#VALUE!
	HsaEX6007302	NA	NA	#VALUE!		HsaEX6007302	#DIV/0!	#DIV/0!	#DIV/0!		HsaEX6007302	NA	NA	#VALUE!		HsaEX6007302	#DIV/0!	#DIV/0!	#DIV/0!		HsaEX6007302	NA	NA	#VALUE!		HsaEX6007302	#DIV/0!	NA	#VALUE!
	HsaEX1038351	NA	NA	#VALUE!		HsaEX1038351	#DIV/0!	#DIV/0!	#DIV/0!		HsaEX1038351	NA	NA	#VALUE!		HsaEX1038351	#DIV/0!	#DIV/0!	#DIV/0!		HsaEX1038351	NA	NA	#VALUE!		HsaEX1038351	#DIV/0!	NA	#VALUE!
	HsaEX0060781	NA	NA	#VALUE!		HsaEX0060781	#DIV/0!	#DIV/0!	#DIV/0!		HsaEX0060781	NA	NA	#VALUE!		HsaEX0060781	#DIV/0!	#DIV/0!	#DIV/0!		HsaEX0060781	NA	NA	#VALUE!		HsaEX0060781	#DIV/0!	NA	#VALUE!
	HsaEX6007304	NA	NA	#VALUE!		HsaEX6007304	#DIV/0!	#DIV/0!	#DIV/0!		HsaEX6007304	NA	NA	#VALUE!		HsaEX6007304	#DIV/0!	#DIV/0!	#DIV/0!		HsaEX6007304	NA	NA	#VALUE!		HsaEX6007304	#DIV/0!	NA	#VALUE!
	HsaEX1004406	NA	NA	#VALUE!		HsaEX1004406	#DIV/0!	#DIV/0!	#DIV/0!		HsaEX1004406	NA	NA	#VALUE!		HsaEX1004406	#DIV/0!	#DIV/0!	#DIV/0!		HsaEX1004406	NA	NA	#VALUE!		HsaEX1004406	#DIV/0!	NA	#VALUE!
	HsaEX1004407	NA	NA	#VALUE!		HsaEX1004407	#DIV/0!	#DIV/0!	#DIV/0!		HsaEX1004407	NA	NA	#VALUE!		HsaEX1004407	#DIV/0!	#DIV/0!	#DIV/0!		HsaEX1004407	NA	NA	#VALUE!		HsaEX1004407	#DIV/0!	NA	#VALUE!
	HsaEX0005397	NA	NA	#VALUE!		HsaEX0005397	#DIV/0!	#DIV/0!	#DIV/0!		HsaEX0005397	NA	NA	#VALUE!		HsaEX0005397	#DIV/0!	#DIV/0!	#DIV/0!		HsaEX0005397	NA	NA	#VALUE!		HsaEX0005397	#DIV/0!	NA	#VALUE!
	HsaEX0005386	NA	NA	#VALUE!		HsaEX0005386	#DIV/0!	#DIV/0!	#DIV/0!		HsaEX0005386	NA	NA	#VALUE!		HsaEX0005386	#DIV/0!	#DIV/0!	#DIV/0!		HsaEX0005386	NA	NA	#VALUE!		HsaEX0005386	#DIV/0!	NA	#VALUE!
	HsaEX6086408	NA	NA	#VALUE!		HsaEX6086408	#DIV/0!	#DIV/0!	#DIV/0!		HsaEX6086408	NA	NA	#VALUE!		HsaEX6086408	#DIV/0!	#DIV/0!	#DIV/0!		HsaEX6086408	NA	NA	#VALUE!		HsaEX6086408	#DIV/0!	NA	#VALUE!
	HsaEX6086404	NA	NA	#VALUE!		HsaEX6086404	#DIV/0!	#DIV/0!	#DIV/0!		HsaEX6086404	NA	NA	#VALUE!		HsaEX6086404	#DIV/0!	#DIV/0!	#DIV/0!		HsaEX6086404	NA	NA	#VALUE!		HsaEX6086404	#DIV/0!	NA	#VALUE!
	HsaEX1004408	NA	NA	#VALUE!		HsaEX1004408	#DIV/0!	#DIV/0!	#DIV/0!		HsaEX1004408	NA	NA	#VALUE!		HsaEX1004408	#DIV/0!	#DIV/0!	#DIV/0!		HsaEX1004408	NA	NA	#VALUE!		HsaEX1004408	#DIV/0!	NA	#VALUE!
	HsaEX6086403	NA	NA	#VALUE!		HsaEX6086403	#DIV/0!	#DIV/0!	#DIV/0!		HsaEX6086403	NA	NA	#VALUE!		HsaEX6086403	#DIV/0!	#DIV/0!	#DIV/0!		HsaEX6086403	NA	NA	#VALUE!		HsaEX6086403	#DIV/0!	NA	#VALUE!
	HsaEX0055584	NA	NA	#VALUE!		HsaEX0055584	#DIV/0!	#DIV/0!	#DIV/0!		HsaEX0055584	NA	NA	#VALUE!		HsaEX0055584	#DIV/0!	#DIV/0!	#DIV/0!		HsaEX0055584	NA	NA	#VALUE!		HsaEX0055584	#DIV/0!	NA	#VALUE!
	HsaEX6050418	NA	NA	#VALUE!		HsaEX6050418	#DIV/0!	#DIV/0!	#DIV/0!		HsaEX6050418	NA	NA	#VALUE!		HsaEX6050418	#DIV/0!	#DIV/0!	#DIV/0!		HsaEX6050418	NA	NA	#VALUE!		HsaEX6050418	#DIV/0!	NA	#VALUE!
	HsaEX6050420	NA	NA	#VALUE!		HsaEX6050420	#DIV/0!	#DIV/0!	#DIV/0!		HsaEX6050420	NA	NA	#VALUE!		HsaEX6050420	#DIV/0!	#DIV/0!	#DIV/0!		HsaEX6050420	NA	NA	#VALUE!		HsaEX6050420	#DIV/0!	NA	#VALUE!
	HsaEX6050422	NA	NA	#VALUE!		HsaEX6050422	#DIV/0!	#DIV/0!	#DIV/0!		HsaEX6050422	NA	NA	#VALUE!		HsaEX6050422	#DIV/0!	#DIV/0!	#DIV/0!		HsaEX6050422	NA	NA	#VALUE!		HsaEX6050422	#DIV/0!	NA	#VALUE!
	HsaEX6050424	NA	NA	#VALUE!		HsaEX6050424	#DIV/0!	#DIV/0!	#DIV/0!		HsaEX6050424	NA	NA	#VALUE!		HsaEX6050424	#DIV/0!	#DIV/0!	#DIV/0!		HsaEX6050424	NA	NA	#VALUE!		HsaEX6050424	#DIV/0!	NA	#VALUE!
	HsaEX6050425	NA	NA	#VALUE!		HsaEX6050425	#DIV/0!	#DIV/0!	#DIV/0!		HsaEX6050425	NA	NA	#VALUE!		HsaEX6050425	#DIV/0!	#DIV/0!	#DIV/0!		HsaEX6050425	NA	NA	#VALUE!		HsaEX6050425	#DIV/0!	NA	#VALUE!
	HsaEX6050426	NA	NA	#VALUE!		HsaEX6050426	#DIV/0!	#DIV/0!	#DIV/0!		HsaEX6050426	NA	NA	#VALUE!		HsaEX6050426	#DIV/0!	#DIV/0!	#DIV/0!		HsaEX6050426	NA	NA	#VALUE!		HsaEX6050426	#DIV/0!	NA	#VALUE!
	HsaEX6050427	NA	NA	#VALUE!		HsaEX6050427	#DIV/0!	#DIV/0!	#DIV/0!		HsaEX6050427	NA	NA	#VALUE!		HsaEX6050427	#DIV/0!	#DIV/0!	#DIV/0!		HsaEX6050427	NA	NA	#VALUE!		HsaEX6050427	#DIV/0!	NA	#VALUE!
	HsaEX6050428	NA	NA	#VALUE!		HsaEX6050428	#DIV/0!	#DIV/0!	#DIV/0!		HsaEX6050428	NA	NA	#VALUE!		HsaEX6050428	#DIV/0!	#DIV/0!	#DIV/0!		HsaEX6050428	NA	NA	#VALUE!		HsaEX6050428	#DIV/0!	NA	#VALUE!
	HsaEX0055581	NA	NA	#VALUE!		HsaEX0055581	#DIV/0!	#DIV/0!	#DIV/0!		HsaEX0055581	NA	NA	#VALUE!		HsaEX0055581	#DIV/0!	#DIV/0!	#DIV/0!		HsaEX0055581	NA	NA	#VALUE!		HsaEX0055581	#DIV/0!	NA	#VALUE!
	HsaEX6050429	NA	NA	#VALUE!		HsaEX6050429	#DIV/0!	#DIV/0!	#DIV/0!		HsaEX6050429	NA	NA	#VALUE!		HsaEX6050429	#DIV/0!	#DIV/0!	#DIV/0!		HsaEX6050429	NA	NA	#VALUE!		HsaEX6050429	#DIV/0!	NA	#VALUE!
	HsaEX6010122	NA	NA	#VALUE!		HsaEX6010122	#DIV/0!	#DIV/0!	#DIV/0!		HsaEX6010122	NA	NA	#VALUE!		HsaEX6010122	#DIV/0!	#DIV/0!	#DIV/0!		HsaEX6010122	NA	NA	#VALUE!		HsaEX6010122	#DIV/0!	NA	#VALUE!
	HsaEX6010121	NA	NA	#VALUE!		HsaEX6010121	#DIV/0!	#DIV/0!	#DIV/0!		HsaEX6010121	NA	NA	#VALUE!		HsaEX6010121	#DIV/0!	#DIV/0!	#DIV/0!		HsaEX6010121	NA	NA	#VALUE!		HsaEX6010121	#DIV/0!	NA	#VALUE!
	HsaEX6010119	NA	NA	#VALUE!		HsaEX6010119	#DIV/0!	#DIV/0!	#DIV/0!		HsaEX6010119	NA	NA	#VALUE!		HsaEX6010119	#DIV/0!	#DIV/0!	#DIV/0!		HsaEX6010119	NA	NA	#VALUE!		HsaEX6010119	#DIV/0!	NA	#VALUE!
	HsaEX0031653	NA	NA	#VALUE!		HsaEX0031653	#DIV/0!	#DIV/0!	#DIV/0!		HsaEX0031653	NA	NA	#VALUE!		HsaEX0031653	#DIV/0!	#DIV/0!	#DIV/0!		HsaEX0031653	NA	NA	#VALUE!		HsaEX0031653	#DIV/0!	NA	#VALUE!
	HsaEX6010125	NA	NA	#VALUE!		HsaEX6010125	#DIV/0!	#DIV/0!	#DIV/0!		HsaEX6010125	NA	NA	#VALUE!		HsaEX6010125	#DIV/0!	#DIV/0!	#DIV/0!		HsaEX6010125	NA	NA	#VALUE!		HsaEX6010125	#DIV/0!	NA	#VALUE!
	HsaEX1043390	NA	NA	#VALUE!		HsaEX1043390	#DIV/0!	#DIV/0!	#DIV/0!		HsaEX1043390	NA	NA	#VALUE!		HsaEX1043390	#DIV/0!	#DIV/0!	#DIV/0!		HsaEX1043390	NA	NA	#VALUE!		HsaEX1043390	#DIV/0!	NA	#VALUE!
	HsaEX6054196	NA	NA	#VALUE!		HsaEX6054196	#DIV/0!	#DIV/0!	#DIV/0!		HsaEX6054196	NA	NA	#VALUE!		HsaEX6054196	#DIV/0!	#DIV/0!	#DIV/0!		HsaEX6054196	NA	NA	#VALUE!		HsaEX6054196	#DIV/0!	NA	#VALUE!
	HsaEX0057012	NA	NA	#VALUE!		HsaEX0057012	#DIV/0!	#DIV/0!	#DIV/0!		HsaEX0057012	NA	NA	#VALUE!		HsaEX0057012	#DIV/0!	#DIV/0!	#DIV/0!		HsaEX0057012	NA	NA	#VALUE!		HsaEX0057012	#DIV/0!	NA	#VALUE!
	HsaEX6072399	NA	NA	#VALUE!		HsaEX6072399	#DIV/0!	#DIV/0!	#DIV/0!		HsaEX6072399	NA	NA	#VALUE!		HsaEX6072399	#DIV/0!	#DIV/0!	#DIV/0!		HsaEX6072399	NA	NA	#VALUE!		HsaEX6072399	#DIV/0!	NA	#VALUE!
	HsaEX6072400	NA	NA	#VALUE!		HsaEX6072400	#DIV/0!	#DIV/0!	#DIV/0!		HsaEX6072400	NA	NA	#VALUE!		HsaEX6072400	#DIV/0!	#DIV/0!	#DIV/0!		HsaEX6072400	NA	NA	#VALUE!		HsaEX6072400	#DIV/0!	NA	#VALUE!
	HsaEX6072401	NA	NA	#VALUE!		HsaEX6072401	#DIV/0!	#DIV/0!	#DIV/0!		HsaEX6072401	NA	NA	#VALUE!		HsaEX6072401	#DIV/0!	#DIV/0!	#DIV/0!		HsaEX6072401	NA	NA	#VALUE!		HsaEX6072401	#DIV/0!	NA	#VALUE!
	HsaEX6072402	NA	NA	#VALUE!		HsaEX6072402	#DIV/0!	#DIV/0!	#DIV/0!		HsaEX6072402	NA	NA	#VALUE!		HsaEX6072402	#DIV/0!	#DIV/0!	#DIV/0!		HsaEX6072402	NA	NA	#VALUE!		HsaEX6072402	#DIV/0!	NA	#VALUE!
	HsaEX1036401	NA	NA	#VALUE!		HsaEX1036401	#DIV/0!	#DIV/0!	#DIV/0!		HsaEX1036401	NA	NA	#VALUE!		HsaEX1036401	#DIV/0!	#DIV/0!	#DIV/0!		HsaEX1036401	NA	NA	#VALUE!		HsaEX1036401	#DIV/0!	NA	#VALUE!
	HsaEX1036402	NA	NA	#VALUE!		HsaEX1036402	#DIV/0!	#DIV/0!	#DIV/0!		HsaEX1036402	NA	NA	#VALUE!		HsaEX1036402	#DIV/0!	#DIV/0!	#DIV/0!		HsaEX1036402	NA	NA	#VALUE!		HsaEX1036402	#DIV/0!	NA	#VALUE!
	HsaEX6072406	NA	NA	#VALUE!		HsaEX6072406	#DIV/0!	#DIV/0!	#DIV/0!		HsaEX6072406	NA	NA	#VALUE!		HsaEX6072406	#DIV/0!	#DIV/0!	#DIV/0!		HsaEX6072406	NA	NA	#VALUE!		HsaEX6072406	#DIV/0!	NA	#VALUE!
	HsaEX6072408	NA	NA	#VALUE!		HsaEX6072408	#DIV/0!	#DIV/0!	#DIV/0!		HsaEX6072408	NA	NA	#VALUE!		HsaEX6072408	#DIV/0!	#DIV/0!	#DIV/0!		HsaEX6072408	NA	NA	#VALUE!		HsaEX6072408	#DIV/0!	NA	#VALUE!
	HsaEX6072409	NA	NA	#VALUE!		HsaEX6072409	#DIV/0!	#DIV/0!	#DIV/0!		HsaEX6072409	NA	NA	#VALUE!		HsaEX6072409	#DIV/0!	#DIV/0!	#DIV/0!		HsaEX6072409	NA	NA	#VALUE!		HsaEX6072409	#DIV/0!	NA	#VALUE!
	HsaEX6072398	NA	NA	#VALUE!		HsaEX6072398	#DIV/0!	#DIV/0!	#DIV/0!		HsaEX6072398	NA	NA	#VALUE!		HsaEX6072398	#DIV/0!	#DIV/0!	#DIV/0!		HsaEX6072398	NA	NA	#VALUE!		HsaEX6072398	#DIV/0!	NA	#VALUE!
	HsaEX6097103	NA	NA	#VALUE!		HsaEX6097103	#DIV/0!	#DIV/0!	#DIV/0!		HsaEX6097103	NA	NA	#VALUE!		HsaEX6097103	#DIV/0!	#DIV/0!	#DIV/0!		HsaEX6097103	NA	NA	#VALUE!		HsaEX6097103	#DIV/0!	NA	#VALUE!
	HsaEX6097101	NA	NA	#VALUE!		HsaEX6097101	#DIV/0!	#DIV/0!	#DIV/0!		HsaEX6097101	NA	NA	#VALUE!		HsaEX6097101	#DIV/0!	#DIV/0!	#DIV/0!		HsaEX6097101	NA	NA	#VALUE!		HsaEX6097101	#DIV/0!	NA	#VALUE!
	HsaEX1042044	NA	NA	#VALUE!		HsaEX1042044	#DIV/0!	#DIV/0!	#DIV/0!		HsaEX1042044	NA	NA	#VALUE!		HsaEX1042044	#DIV/0!	#DIV/0!	#DIV/0!		HsaEX1042044	NA	NA	#VALUE!		HsaEX1042044	#DIV/0!	NA	#VALUE!
	HsaEX6097100	NA	NA	#VALUE!		HsaEX6097100	#DIV/0!	#DIV/0!	#DIV/0!		HsaEX6097100	NA	NA	#VALUE!		HsaEX6097100	#DIV/0!	#DIV/0!	#DIV/0!		HsaEX6097100	NA	NA	#VALUE!		HsaEX6097100	#DIV/0!	NA	#VALUE!
	HsaEX6053923	NA	NA	#VALUE!		HsaEX6053923	#DIV/0!	#DIV/0!	#DIV/0!		HsaEX6053923	NA	NA	#VALUE!		HsaEX6053923	#DIV/0!	#DIV/0!	#DIV/0!		HsaEX6053923	NA	NA	#VALUE!		HsaEX6053923	#DIV/0!	NA	#VALUE!
	HsaEX6053922	NA	NA	#VALUE!		HsaEX6053922	#DIV/0!	#DIV/0!	#DIV/0!		HsaEX6053922	NA	NA	#VALUE!		HsaEX6053922	#DIV/0!	#DIV/0!	#DIV/0!		HsaEX6053922	NA	NA	#VALUE!		HsaEX6053922	#DIV/0!	NA	#VALUE!
	HsaEX6053919	NA	NA	#VALUE!		HsaEX6053919	#DIV/0!	#DIV/0!	#DIV/0!		HsaEX6053919	NA	NA	#VALUE!		HsaEX6053919	#DIV/0!	#DIV/0!	#DIV/0!		HsaEX6053919	NA	NA	#VALUE!		HsaEX6053919	#DIV/0!	NA	#VALUE!
	HsaEX6053918	NA	NA	#VALUE!		HsaEX6053918	#DIV/0!	#DIV/0!	#DIV/0!		HsaEX6053918	NA	NA	#VALUE!		HsaEX6053918	#DIV/0!	#DIV/0!	#DIV/0!		HsaEX6053918	NA	NA	#VALUE!		HsaEX6053918	#DIV/0!	NA	#VALUE!
	HsaEX6053921	NA	NA	#VALUE!		HsaEX6053921	#DIV/0!	#DIV/0!	#DIV/0!		HsaEX6053921	NA	NA	#VALUE!		HsaEX6053921	#DIV/0!	#DIV/0!	#DIV/0!		HsaEX6053921	NA	NA	#VALUE!		HsaEX6053921	#DIV/0!	NA	#VALUE!
	HsaEX6053920	NA	NA	#VALUE!		HsaEX6053920	#DIV/0!	#DIV/0!	#DIV/0!		HsaEX6053920	NA	NA	#VALUE!		HsaEX6053920	#DIV/0!	#DIV/0!	#DIV/0!		HsaEX6053920	NA	NA	#VALUE!		HsaEX6053920	#DIV/0!	NA	#VALUE!
	HsaEX1040288	NA	NA	#VALUE!		HsaEX1040288	#DIV/0!	#DIV/0!	#DIV/0!		HsaEX1040288	NA	NA	#VALUE!		HsaEX1040288	#DIV/0!	#DIV/0!	#DIV/0!		HsaEX1040288	NA	NA	#VALUE!		HsaEX1040288	#DIV/0!	NA	#VALUE!
	HsaEX0064166	NA	NA	#VALUE!		HsaEX0064166	#DIV/0!	#DIV/0!	#DIV/0!		HsaEX0064166	NA	NA	#VALUE!		HsaEX0064166	#DIV/0!	#DIV/0!	#DIV/0!		HsaEX0064166	NA	NA	#VALUE!		HsaEX0064166	#DIV/0!	NA	#VALUE!
	HsaEX0064167	NA	NA	#VALUE!		HsaEX0064167	#DIV/0!	#DIV/0!	#DIV/0!		HsaEX0064167	NA	NA	#VALUE!		HsaEX0064167	#DIV/0!	#DIV/0!	#DIV/0!		HsaEX0064167	NA	NA	#VALUE!		HsaEX0064167	#DIV/0!	NA	#VALUE!
	HsaEX0064169	NA	NA	#VALUE!		HsaEX0064169	#DIV/0!	#DIV/0!	#DIV/0!		HsaEX0064169	NA	NA	#VALUE!		HsaEX0064169	#DIV/0!	#DIV/0!	#DIV/0!		HsaEX0064169	NA	NA	#VALUE!		HsaEX0064169	#DIV/0!	NA	#VALUE!
	HsaEX0064168	NA	NA	#VALUE!		HsaEX0064168	#DIV/0!	#DIV/0!	#DIV/0!		HsaEX0064168	NA	NA	#VALUE!		HsaEX0064168	#DIV/0!	#DIV/0!	#DIV/0!		HsaEX0064168	NA	NA	#VALUE!		HsaEX0064168	#DIV/0!	NA	#VALUE!
	HsaEX6091584	NA	NA	#VALUE!		HsaEX6091584	#DIV/0!	#DIV/0!	#DIV/0!		HsaEX6091584	NA	NA	#VALUE!		HsaEX6091584	#DIV/0!	#DIV/0!	#DIV/0!		HsaEX6091584	NA	NA	#VALUE!		HsaEX6091584	#DIV/0!	NA	#VALUE!
	HsaEX6091585	NA	NA	#VALUE!		HsaEX6091585	#DIV/0!	#DIV/0!	#DIV/0!		HsaEX6091585	NA	NA	#VALUE!		HsaEX6091585	#DIV/0!	#DIV/0!	#DIV/0!		HsaEX6091585	NA	NA	#VALUE!		HsaEX6091585	#DIV/0!	NA	#VALUE!
	HsaEX6091587	NA	NA	#VALUE!		HsaEX6091587	#DIV/0!	#DIV/0!	#DIV/0!		HsaEX6091587	NA	NA	#VALUE!		HsaEX6091587	#DIV/0!	#DIV/0!	#DIV/0!		HsaEX6091587	NA	NA	#VALUE!		HsaEX6091587	#DIV/0!	NA	#VALUE!
	HsaEX6091588	NA	NA	#VALUE!		HsaEX6091588	#DIV/0!	#DIV/0!	#DIV/0!		HsaEX6091588	NA	NA	#VALUE!		HsaEX6091588	#DIV/0!	#DIV/0!	#DIV/0!		HsaEX6091588	NA	NA	#VALUE!		HsaEX6091588	#DIV/0!	NA	#VALUE!
	HsaEX0064164	NA	NA	#VALUE!		HsaEX0064164	#DIV/0!	#DIV/0!	#DIV/0!		HsaEX0064164	NA	NA	#VALUE!		HsaEX0064164	#DIV/0!	#DIV/0!	#DIV/0!		HsaEX0064164	NA	NA	#VALUE!		HsaEX0064164	#DIV/0!	NA	#VALUE!
	HsaEX6091590	NA	NA	#VALUE!		HsaEX6091590	#DIV/0!	#DIV/0!	#DIV/0!		HsaEX6091590	NA	NA	#VALUE!		HsaEX6091590	#DIV/0!	#DIV/0!	#DIV/0!		HsaEX6091590	NA	NA	#VALUE!		HsaEX6091590	#DIV/0!	NA	#VALUE!
	HsaEX0064170	NA	NA	#VALUE!		HsaEX0064170	#DIV/0!	#DIV/0!	#DIV/0!		HsaEX0064170	NA	NA	#VALUE!		HsaEX0064170	#DIV/0!	#DIV/0!	#DIV/0!		HsaEX0064170	NA	NA	#VALUE!		HsaEX0064170	#DIV/0!	NA	#VALUE!
	HsaEX0064163	NA	NA	#VALUE!		HsaEX0064163	#DIV/0!	#DIV/0!	#DIV/0!		HsaEX0064163	NA	NA	#VALUE!		HsaEX0064163	#DIV/0!	#DIV/0!	#DIV/0!		HsaEX0064163	NA	NA	#VALUE!		HsaEX0064163	#DIV/0!	NA	#VALUE!
	HsaEX1040289	NA	NA	#VALUE!		HsaEX1040289	#DIV/0!	#DIV/0!	#DIV/0!		HsaEX1040289	NA	NA	#VALUE!		HsaEX1040289	#DIV/0!	#DIV/0!	#DIV/0!		HsaEX1040289	NA	NA	#VALUE!		HsaEX1040289	#DIV/0!	NA	#VALUE!
	HsaEX0064165	NA	NA	#VALUE!		HsaEX0064165	#DIV/0!	#DIV/0!	#DIV/0!		HsaEX0064165	NA	NA	#VALUE!		HsaEX0064165	#DIV/0!	#DIV/0!	#DIV/0!		HsaEX0064165	NA	NA	#VALUE!		HsaEX0064165	#DIV/0!	NA	#VALUE!
	HsaEX1041913	NA	NA	#VALUE!		HsaEX1041913	#DIV/0!	#DIV/0!	#DIV/0!		HsaEX1041913	NA	NA	#VALUE!		HsaEX1041913	#DIV/0!	#DIV/0!	#DIV/0!		HsaEX1041913	NA	NA	#VALUE!		HsaEX1041913	#DIV/0!	NA	#VALUE!
	HsaEX6091552	NA	NA	#VALUE!		HsaEX6091552	#DIV/0!	#DIV/0!	#DIV/0!		HsaEX6091552	NA	NA	#VALUE!		HsaEX6091552	#DIV/0!	#DIV/0!	#DIV/0!		HsaEX6091552	NA	NA	#VALUE!		HsaEX6091552	#DIV/0!	NA	#VALUE!
	HsaEX6091551	NA	NA	#VALUE!		HsaEX6091551	#DIV/0!	#DIV/0!	#DIV/0!		HsaEX6091551	NA	NA	#VALUE!		HsaEX6091551	#DIV/0!	#DIV/0!	#DIV/0!		HsaEX6091551	NA	NA	#VALUE!		HsaEX6091551	#DIV/0!	NA	#VALUE!
	HsaEX6091549	NA	NA	#VALUE!		HsaEX6091549	#DIV/0!	#DIV/0!	#DIV/0!		HsaEX6091549	NA	NA	#VALUE!		HsaEX6091549	#DIV/0!	#DIV/0!	#DIV/0!		HsaEX6091549	NA	NA	#VALUE!		HsaEX6091549	#DIV/0!	NA	#VALUE!
	HsaEX6091548	NA	NA	#VALUE!		HsaEX6091548	#DIV/0!	#DIV/0!	#DIV/0!		HsaEX6091548	NA	NA	#VALUE!		HsaEX6091548	#DIV/0!	#DIV/0!	#DIV/0!		HsaEX6091548	NA	NA	#VALUE!		HsaEX6091548	#DIV/0!	NA	#VALUE!
	HsaEX0018544	NA	NA	#VALUE!		HsaEX0018544	#DIV/0!	#DIV/0!	#DIV/0!		HsaEX0018544	NA	NA	#VALUE!		HsaEX0018544	#DIV/0!	#DIV/0!	#DIV/0!		HsaEX0018544	NA	NA	#VALUE!		HsaEX0018544	#DIV/0!	NA	#VALUE!
	HsaEX6091546	NA	NA	#VALUE!		HsaEX6091546	#DIV/0!	#DIV/0!	#DIV/0!		HsaEX6091546	NA	NA	#VALUE!		HsaEX6091546	#DIV/0!	#DIV/0!	#DIV/0!		HsaEX6091546	NA	NA	#VALUE!		HsaEX6091546	#DIV/0!	NA	#VALUE!
	HsaEX0018545	NA	NA	#VALUE!		HsaEX0018545	#DIV/0!	#DIV/0!	#DIV/0!		HsaEX0018545	NA	NA	#VALUE!		HsaEX0018545	#DIV/0!	#DIV/0!	#DIV/0!		HsaEX0018545	NA	NA	#VALUE!		HsaEX0018545	#DIV/0!	NA	#VALUE!
	HsaEX6059041	NA	NA	#VALUE!		HsaEX6059041	#DIV/0!	#DIV/0!	#DIV/0!		HsaEX6059041	NA	NA	#VALUE!		HsaEX6059041	#DIV/0!	#DIV/0!	#DIV/0!		HsaEX6059041	NA	NA	#VALUE!		HsaEX6059041	#DIV/0!	NA	#VALUE!
	HsaEX0030137	NA	NA	#VALUE!		HsaEX0030137	#DIV/0!	#DIV/0!	#DIV/0!		HsaEX0030137	NA	NA	#VALUE!		HsaEX0030137	#DIV/0!	#DIV/0!	#DIV/0!		HsaEX0030137	NA	NA	#VALUE!		HsaEX0030137	#DIV/0!	NA	#VALUE!
	HsaEX1016915	NA	NA	#VALUE!		HsaEX1016915	#DIV/0!	#DIV/0!	#DIV/0!		HsaEX1016915	NA	NA	#VALUE!		HsaEX1016915	#DIV/0!	#DIV/0!	#DIV/0!		HsaEX1016915	NA	NA	#VALUE!		HsaEX1016915	#DIV/0!	NA	#VALUE!
