## Supplementary material for "Hypersilencing of SRRM4 suppresses basal microexon inclusion and promotes tumor growth across cancers": Dataset S7 (part 25 of 39)

### Sheet: Exon Inclusion (continued)
Condition: 24h induction with 1 μg/mL doxycycline
	HsaEX6059046	NA	NA	#VALUE!		HsaEX6059046	#DIV/0!	#DIV/0!	#DIV/0!		HsaEX6059046	NA	NA	#VALUE!		HsaEX6059046	#DIV/0!	#DIV/0!	#DIV/0!		HsaEX6059046	NA	NA	#VALUE!		HsaEX6059046	#DIV/0!	NA	#VALUE!
	HsaEX0030139	NA	NA	#VALUE!		HsaEX0030139	#DIV/0!	#DIV/0!	#DIV/0!		HsaEX0030139	NA	NA	#VALUE!		HsaEX0030139	#DIV/0!	#DIV/0!	#DIV/0!		HsaEX0030139	NA	NA	#VALUE!		HsaEX0030139	#DIV/0!	NA	#VALUE!
	HsaEX6059049	NA	NA	#VALUE!		HsaEX6059049	#DIV/0!	#DIV/0!	#DIV/0!		HsaEX6059049	NA	NA	#VALUE!		HsaEX6059049	#DIV/0!	#DIV/0!	#DIV/0!		HsaEX6059049	NA	NA	#VALUE!		HsaEX6059049	#DIV/0!	NA	#VALUE!
	HsaEX6059050	NA	NA	#VALUE!		HsaEX6059050	#DIV/0!	#DIV/0!	#DIV/0!		HsaEX6059050	NA	NA	#VALUE!		HsaEX6059050	#DIV/0!	#DIV/0!	#DIV/0!		HsaEX6059050	NA	NA	#VALUE!		HsaEX6059050	#DIV/0!	NA	#VALUE!
	HsaEX1016916	NA	NA	#VALUE!		HsaEX1016916	#DIV/0!	#DIV/0!	#DIV/0!		HsaEX1016916	NA	NA	#VALUE!		HsaEX1016916	#DIV/0!	#DIV/0!	#DIV/0!		HsaEX1016916	NA	NA	#VALUE!		HsaEX1016916	#DIV/0!	NA	#VALUE!
	HsaEX0030143	NA	NA	#VALUE!		HsaEX0030143	#DIV/0!	#DIV/0!	#DIV/0!		HsaEX0030143	NA	NA	#VALUE!		HsaEX0030143	#DIV/0!	#DIV/0!	#DIV/0!		HsaEX0030143	NA	NA	#VALUE!		HsaEX0030143	#DIV/0!	NA	#VALUE!
	HsaEX6059051	NA	NA	#VALUE!		HsaEX6059051	#DIV/0!	#DIV/0!	#DIV/0!		HsaEX6059051	NA	NA	#VALUE!		HsaEX6059051	#DIV/0!	#DIV/0!	#DIV/0!		HsaEX6059051	NA	NA	#VALUE!		HsaEX6059051	#DIV/0!	NA	#VALUE!
	HsaEX6059052	NA	NA	#VALUE!		HsaEX6059052	#DIV/0!	#DIV/0!	#DIV/0!		HsaEX6059052	NA	NA	#VALUE!		HsaEX6059052	#DIV/0!	#DIV/0!	#DIV/0!		HsaEX6059052	NA	NA	#VALUE!		HsaEX6059052	#DIV/0!	NA	#VALUE!
	HsaEX6059056	NA	NA	#VALUE!		HsaEX6059056	#DIV/0!	#DIV/0!	#DIV/0!		HsaEX6059056	NA	NA	#VALUE!		HsaEX6059056	#DIV/0!	#DIV/0!	#DIV/0!		HsaEX6059056	NA	NA	#VALUE!		HsaEX6059056	#DIV/0!	NA	#VALUE!
	HsaEX1016917	NA	NA	#VALUE!		HsaEX1016917	#DIV/0!	#DIV/0!	#DIV/0!		HsaEX1016917	NA	NA	#VALUE!		HsaEX1016917	#DIV/0!	#DIV/0!	#DIV/0!		HsaEX1016917	NA	NA	#VALUE!		HsaEX1016917	#DIV/0!	NA	#VALUE!
	HsaEX6059043	NA	NA	#VALUE!		HsaEX6059043	#DIV/0!	#DIV/0!	#DIV/0!		HsaEX6059043	NA	NA	#VALUE!		HsaEX6059043	#DIV/0!	#DIV/0!	#DIV/0!		HsaEX6059043	NA	NA	#VALUE!		HsaEX6059043	#DIV/0!	NA	#VALUE!
	HsaEX1016918	NA	NA	#VALUE!		HsaEX1016918	#DIV/0!	#DIV/0!	#DIV/0!		HsaEX1016918	NA	NA	#VALUE!		HsaEX1016918	#DIV/0!	#DIV/0!	#DIV/0!		HsaEX1016918	NA	NA	#VALUE!		HsaEX1016918	#DIV/0!	NA	#VALUE!
	HsaEX6059045	NA	NA	#VALUE!		HsaEX6059045	#DIV/0!	#DIV/0!	#DIV/0!		HsaEX6059045	NA	NA	#VALUE!		HsaEX6059045	#DIV/0!	#DIV/0!	#DIV/0!		HsaEX6059045	NA	NA	#VALUE!		HsaEX6059045	#DIV/0!	NA	#VALUE!
	HsaEX6053942	NA	NA	#VALUE!		HsaEX6053942	#DIV/0!	#DIV/0!	#DIV/0!		HsaEX6053942	NA	NA	#VALUE!		HsaEX6053942	#DIV/0!	#DIV/0!	#DIV/0!		HsaEX6053942	NA	NA	#VALUE!		HsaEX6053942	#DIV/0!	NA	#VALUE!
	HsaEX6053941	NA	NA	#VALUE!		HsaEX6053941	#DIV/0!	#DIV/0!	#DIV/0!		HsaEX6053941	NA	NA	#VALUE!		HsaEX6053941	#DIV/0!	#DIV/0!	#DIV/0!		HsaEX6053941	NA	NA	#VALUE!		HsaEX6053941	#DIV/0!	NA	#VALUE!
	HsaEX6053940	NA	NA	#VALUE!		HsaEX6053940	#DIV/0!	#DIV/0!	#DIV/0!		HsaEX6053940	NA	NA	#VALUE!		HsaEX6053940	#DIV/0!	#DIV/0!	#DIV/0!		HsaEX6053940	NA	NA	#VALUE!		HsaEX6053940	#DIV/0!	NA	#VALUE!
	HsaEX6053939	NA	NA	#VALUE!		HsaEX6053939	#DIV/0!	#DIV/0!	#DIV/0!		HsaEX6053939	NA	NA	#VALUE!		HsaEX6053939	#DIV/0!	#DIV/0!	#DIV/0!		HsaEX6053939	NA	NA	#VALUE!		HsaEX6053939	#DIV/0!	NA	#VALUE!
	HsaEX6053938	NA	NA	#VALUE!		HsaEX6053938	#DIV/0!	#DIV/0!	#DIV/0!		HsaEX6053938	NA	NA	#VALUE!		HsaEX6053938	#DIV/0!	#DIV/0!	#DIV/0!		HsaEX6053938	NA	NA	#VALUE!		HsaEX6053938	#DIV/0!	NA	#VALUE!
	HsaEX6053936	NA	NA	#VALUE!		HsaEX6053936	#DIV/0!	#DIV/0!	#DIV/0!		HsaEX6053936	NA	NA	#VALUE!		HsaEX6053936	#DIV/0!	#DIV/0!	#DIV/0!		HsaEX6053936	NA	NA	#VALUE!		HsaEX6053936	#DIV/0!	NA	#VALUE!
	HsaEX6053935	NA	NA	#VALUE!		HsaEX6053935	#DIV/0!	#DIV/0!	#DIV/0!		HsaEX6053935	NA	NA	#VALUE!		HsaEX6053935	#DIV/0!	#DIV/0!	#DIV/0!		HsaEX6053935	NA	NA	#VALUE!		HsaEX6053935	#DIV/0!	NA	#VALUE!
	HsaEX6053934	NA	NA	#VALUE!		HsaEX6053934	#DIV/0!	#DIV/0!	#DIV/0!		HsaEX6053934	NA	NA	#VALUE!		HsaEX6053934	#DIV/0!	#DIV/0!	#DIV/0!		HsaEX6053934	NA	NA	#VALUE!		HsaEX6053934	#DIV/0!	NA	#VALUE!
	HsaEX6053943	NA	NA	#VALUE!		HsaEX6053943	#DIV/0!	#DIV/0!	#DIV/0!		HsaEX6053943	NA	NA	#VALUE!		HsaEX6053943	#DIV/0!	#DIV/0!	#DIV/0!		HsaEX6053943	NA	NA	#VALUE!		HsaEX6053943	#DIV/0!	NA	#VALUE!
	HsaEX6053973	NA	NA	#VALUE!		HsaEX6053973	#DIV/0!	#DIV/0!	#DIV/0!		HsaEX6053973	NA	NA	#VALUE!		HsaEX6053973	#DIV/0!	#DIV/0!	#DIV/0!		HsaEX6053973	NA	NA	#VALUE!		HsaEX6053973	#DIV/0!	NA	#VALUE!
	HsaEX0024427	NA	NA	#VALUE!		HsaEX0024427	#DIV/0!	#DIV/0!	#DIV/0!		HsaEX0024427	NA	NA	#VALUE!		HsaEX0024427	#DIV/0!	#DIV/0!	#DIV/0!		HsaEX0024427	NA	NA	#VALUE!		HsaEX0024427	#DIV/0!	NA	#VALUE!
	HsaEX6082951	NA	NA	#VALUE!		HsaEX6082951	#DIV/0!	#DIV/0!	#DIV/0!		HsaEX6082951	NA	NA	#VALUE!		HsaEX6082951	#DIV/0!	#DIV/0!	#DIV/0!		HsaEX6082951	NA	NA	#VALUE!		HsaEX6082951	#DIV/0!	NA	#VALUE!
	HsaEX6082955	NA	NA	#VALUE!		HsaEX6082955	#DIV/0!	#DIV/0!	#DIV/0!		HsaEX6082955	NA	NA	#VALUE!		HsaEX6082955	#DIV/0!	#DIV/0!	#DIV/0!		HsaEX6082955	NA	NA	#VALUE!		HsaEX6082955	#DIV/0!	NA	#VALUE!
	HsaEX6082958	NA	NA	#VALUE!		HsaEX6082958	#DIV/0!	#DIV/0!	#DIV/0!		HsaEX6082958	NA	NA	#VALUE!		HsaEX6082958	#DIV/0!	#DIV/0!	#DIV/0!		HsaEX6082958	NA	NA	#VALUE!		HsaEX6082958	#DIV/0!	NA	#VALUE!
	HsaEX0017045	NA	NA	#VALUE!		HsaEX0017045	#DIV/0!	#DIV/0!	#DIV/0!		HsaEX0017045	NA	NA	#VALUE!		HsaEX0017045	#DIV/0!	#DIV/0!	#DIV/0!		HsaEX0017045	NA	NA	#VALUE!		HsaEX0017045	#DIV/0!	NA	#VALUE!
	HsaEX6082970	NA	NA	#VALUE!		HsaEX6082970	#DIV/0!	#DIV/0!	#DIV/0!		HsaEX6082970	NA	NA	#VALUE!		HsaEX6082970	#DIV/0!	#DIV/0!	#DIV/0!		HsaEX6082970	NA	NA	#VALUE!		HsaEX6082970	#DIV/0!	NA	#VALUE!
	HsaEX6082971	NA	NA	#VALUE!		HsaEX6082971	#DIV/0!	#DIV/0!	#DIV/0!		HsaEX6082971	NA	NA	#VALUE!		HsaEX6082971	#DIV/0!	#DIV/0!	#DIV/0!		HsaEX6082971	NA	NA	#VALUE!		HsaEX6082971	#DIV/0!	NA	#VALUE!
	HsaEX6082975	NA	NA	#VALUE!		HsaEX6082975	#DIV/0!	#DIV/0!	#DIV/0!		HsaEX6082975	NA	NA	#VALUE!		HsaEX6082975	#DIV/0!	#DIV/0!	#DIV/0!		HsaEX6082975	NA	NA	#VALUE!		HsaEX6082975	#DIV/0!	NA	#VALUE!
	HsaEX6082952	NA	NA	#VALUE!		HsaEX6082952	#DIV/0!	#DIV/0!	#DIV/0!		HsaEX6082952	NA	NA	#VALUE!		HsaEX6082952	#DIV/0!	#DIV/0!	#DIV/0!		HsaEX6082952	NA	NA	#VALUE!		HsaEX6082952	#DIV/0!	NA	#VALUE!
	HsaEX6082953	NA	NA	#VALUE!		HsaEX6082953	#DIV/0!	#DIV/0!	#DIV/0!		HsaEX6082953	NA	NA	#VALUE!		HsaEX6082953	#DIV/0!	#DIV/0!	#DIV/0!		HsaEX6082953	NA	NA	#VALUE!		HsaEX6082953	#DIV/0!	NA	#VALUE!
	HsaEX0018203	NA	NA	#VALUE!		HsaEX0018203	#DIV/0!	#DIV/0!	#DIV/0!		HsaEX0018203	NA	NA	#VALUE!		HsaEX0018203	#DIV/0!	#DIV/0!	#DIV/0!		HsaEX0018203	NA	NA	#VALUE!		HsaEX0018203	#DIV/0!	NA	#VALUE!
	HsaEX6016703	NA	NA	#VALUE!		HsaEX6016703	#DIV/0!	#DIV/0!	#DIV/0!		HsaEX6016703	NA	NA	#VALUE!		HsaEX6016703	#DIV/0!	#DIV/0!	#DIV/0!		HsaEX6016703	NA	NA	#VALUE!		HsaEX6016703	#DIV/0!	NA	#VALUE!
	HsaEX0046130	NA	NA	#VALUE!		HsaEX0046130	#DIV/0!	#DIV/0!	#DIV/0!		HsaEX0046130	NA	NA	#VALUE!		HsaEX0046130	#DIV/0!	#DIV/0!	#DIV/0!		HsaEX0046130	NA	NA	#VALUE!		HsaEX0046130	#DIV/0!	NA	#VALUE!
	HsaEX6050537	NA	NA	#VALUE!		HsaEX6050537	#DIV/0!	#DIV/0!	#DIV/0!		HsaEX6050537	NA	NA	#VALUE!		HsaEX6050537	#DIV/0!	#DIV/0!	#DIV/0!		HsaEX6050537	NA	NA	#VALUE!		HsaEX6050537	#DIV/0!	NA	#VALUE!
	HsaEX6068130	NA	NA	#VALUE!		HsaEX6068130	#DIV/0!	#DIV/0!	#DIV/0!		HsaEX6068130	NA	NA	#VALUE!		HsaEX6068130	#DIV/0!	#DIV/0!	#DIV/0!		HsaEX6068130	NA	NA	#VALUE!		HsaEX6068130	#DIV/0!	NA	#VALUE!
	HsaEX6068132	NA	NA	#VALUE!		HsaEX6068132	#DIV/0!	#DIV/0!	#DIV/0!		HsaEX6068132	NA	NA	#VALUE!		HsaEX6068132	#DIV/0!	#DIV/0!	#DIV/0!		HsaEX6068132	NA	NA	#VALUE!		HsaEX6068132	#DIV/0!	NA	#VALUE!
	HsaEX6068134	NA	NA	#VALUE!		HsaEX6068134	#DIV/0!	#DIV/0!	#DIV/0!		HsaEX6068134	NA	NA	#VALUE!		HsaEX6068134	#DIV/0!	#DIV/0!	#DIV/0!		HsaEX6068134	NA	NA	#VALUE!		HsaEX6068134	#DIV/0!	NA	#VALUE!
	HsaEX0052936	NA	NA	#VALUE!		HsaEX0052936	#DIV/0!	#DIV/0!	#DIV/0!		HsaEX0052936	NA	NA	#VALUE!		HsaEX0052936	#DIV/0!	#DIV/0!	#DIV/0!		HsaEX0052936	NA	NA	#VALUE!		HsaEX0052936	#DIV/0!	NA	#VALUE!
	HsaEX0052937	NA	NA	#VALUE!		HsaEX0052937	#DIV/0!	#DIV/0!	#DIV/0!		HsaEX0052937	NA	NA	#VALUE!		HsaEX0052937	#DIV/0!	#DIV/0!	#DIV/0!		HsaEX0052937	NA	NA	#VALUE!		HsaEX0052937	#DIV/0!	NA	#VALUE!
	HsaEX0052938	NA	NA	#VALUE!		HsaEX0052938	#DIV/0!	#DIV/0!	#DIV/0!		HsaEX0052938	NA	NA	#VALUE!		HsaEX0052938	#DIV/0!	#DIV/0!	#DIV/0!		HsaEX0052938	NA	NA	#VALUE!		HsaEX0052938	#DIV/0!	NA	#VALUE!
	HsaEX0052939	NA	NA	#VALUE!		HsaEX0052939	#DIV/0!	#DIV/0!	#DIV/0!		HsaEX0052939	NA	NA	#VALUE!		HsaEX0052939	#DIV/0!	#DIV/0!	#DIV/0!		HsaEX0052939	NA	NA	#VALUE!		HsaEX0052939	#DIV/0!	NA	#VALUE!
	HsaEX6093425	NA	NA	#VALUE!		HsaEX6093425	#DIV/0!	#DIV/0!	#DIV/0!		HsaEX6093425	NA	NA	#VALUE!		HsaEX6093425	#DIV/0!	#DIV/0!	#DIV/0!		HsaEX6093425	NA	NA	#VALUE!		HsaEX6093425	#DIV/0!	NA	#VALUE!
	HsaEX6093428	NA	NA	#VALUE!		HsaEX6093428	#DIV/0!	#DIV/0!	#DIV/0!		HsaEX6093428	NA	NA	#VALUE!		HsaEX6093428	#DIV/0!	#DIV/0!	#DIV/0!		HsaEX6093428	NA	NA	#VALUE!		HsaEX6093428	#DIV/0!	NA	#VALUE!
	HsaEX6093429	NA	NA	#VALUE!		HsaEX6093429	#DIV/0!	#DIV/0!	#DIV/0!		HsaEX6093429	NA	NA	#VALUE!		HsaEX6093429	#DIV/0!	#DIV/0!	#DIV/0!		HsaEX6093429	NA	NA	#VALUE!		HsaEX6093429	#DIV/0!	NA	#VALUE!
	HsaEX6093430	NA	NA	#VALUE!		HsaEX6093430	#DIV/0!	#DIV/0!	#DIV/0!		HsaEX6093430	NA	NA	#VALUE!		HsaEX6093430	#DIV/0!	#DIV/0!	#DIV/0!		HsaEX6093430	NA	NA	#VALUE!		HsaEX6093430	#DIV/0!	NA	#VALUE!
	HsaEX6093431	NA	NA	#VALUE!		HsaEX6093431	#DIV/0!	#DIV/0!	#DIV/0!		HsaEX6093431	NA	NA	#VALUE!		HsaEX6093431	#DIV/0!	#DIV/0!	#DIV/0!		HsaEX6093431	NA	NA	#VALUE!		HsaEX6093431	#DIV/0!	NA	#VALUE!
	HsaEX0050090	NA	NA	#VALUE!		HsaEX0050090	#DIV/0!	#DIV/0!	#DIV/0!		HsaEX0050090	NA	NA	#VALUE!		HsaEX0050090	#DIV/0!	#DIV/0!	#DIV/0!		HsaEX0050090	NA	NA	#VALUE!		HsaEX0050090	#DIV/0!	NA	#VALUE!
	HsaEX6093426	NA	NA	#VALUE!		HsaEX6093426	#DIV/0!	#DIV/0!	#DIV/0!		HsaEX6093426	NA	NA	#VALUE!		HsaEX6093426	#DIV/0!	#DIV/0!	#DIV/0!		HsaEX6093426	NA	NA	#VALUE!		HsaEX6093426	#DIV/0!	NA	#VALUE!
	HsaEX6093427	NA	NA	#VALUE!		HsaEX6093427	#DIV/0!	#DIV/0!	#DIV/0!		HsaEX6093427	NA	NA	#VALUE!		HsaEX6093427	#DIV/0!	#DIV/0!	#DIV/0!		HsaEX6093427	NA	NA	#VALUE!		HsaEX6093427	#DIV/0!	NA	#VALUE!
	HsaEX1002881	NA	NA	#VALUE!		HsaEX1002881	#DIV/0!	#DIV/0!	#DIV/0!		HsaEX1002881	NA	NA	#VALUE!		HsaEX1002881	#DIV/0!	#DIV/0!	#DIV/0!		HsaEX1002881	NA	NA	#VALUE!		HsaEX1002881	#DIV/0!	NA	#VALUE!
	HsaEX6093438	NA	NA	#VALUE!		HsaEX6093438	#DIV/0!	#DIV/0!	#DIV/0!		HsaEX6093438	NA	NA	#VALUE!		HsaEX6093438	#DIV/0!	#DIV/0!	#DIV/0!		HsaEX6093438	NA	NA	#VALUE!		HsaEX6093438	#DIV/0!	NA	#VALUE!
	HsaEX6093440	NA	NA	#VALUE!		HsaEX6093440	#DIV/0!	#DIV/0!	#DIV/0!		HsaEX6093440	NA	NA	#VALUE!		HsaEX6093440	#DIV/0!	#DIV/0!	#DIV/0!		HsaEX6093440	NA	NA	#VALUE!		HsaEX6093440	#DIV/0!	NA	#VALUE!
	HsaEX0036219	NA	NA	#VALUE!		HsaEX0036219	#DIV/0!	#DIV/0!	#DIV/0!		HsaEX0036219	NA	NA	#VALUE!		HsaEX0036219	#DIV/0!	#DIV/0!	#DIV/0!		HsaEX0036219	NA	NA	#VALUE!		HsaEX0036219	#DIV/0!	NA	#VALUE!
	HsaEX0036220	NA	NA	#VALUE!		HsaEX0036220	#DIV/0!	#DIV/0!	#DIV/0!		HsaEX0036220	NA	NA	#VALUE!		HsaEX0036220	#DIV/0!	#DIV/0!	#DIV/0!		HsaEX0036220	NA	NA	#VALUE!		HsaEX0036220	#DIV/0!	NA	#VALUE!
	HsaEX0036221	NA	NA	#VALUE!		HsaEX0036221	#DIV/0!	#DIV/0!	#DIV/0!		HsaEX0036221	NA	NA	#VALUE!		HsaEX0036221	#DIV/0!	#DIV/0!	#DIV/0!		HsaEX0036221	NA	NA	#VALUE!		HsaEX0036221	#DIV/0!	NA	#VALUE!
	HsaEX6093444	NA	NA	#VALUE!		HsaEX6093444	#DIV/0!	#DIV/0!	#DIV/0!		HsaEX6093444	NA	NA	#VALUE!		HsaEX6093444	#DIV/0!	#DIV/0!	#DIV/0!		HsaEX6093444	NA	NA	#VALUE!		HsaEX6093444	#DIV/0!	NA	#VALUE!
	HsaEX6093445	NA	NA	#VALUE!		HsaEX6093445	#DIV/0!	#DIV/0!	#DIV/0!		HsaEX6093445	NA	NA	#VALUE!		HsaEX6093445	#DIV/0!	#DIV/0!	#DIV/0!		HsaEX6093445	NA	NA	#VALUE!		HsaEX6093445	#DIV/0!	NA	#VALUE!
	HsaEX6093446	NA	NA	#VALUE!		HsaEX6093446	#DIV/0!	#DIV/0!	#DIV/0!		HsaEX6093446	NA	NA	#VALUE!		HsaEX6093446	#DIV/0!	#DIV/0!	#DIV/0!		HsaEX6093446	NA	NA	#VALUE!		HsaEX6093446	#DIV/0!	NA	#VALUE!
	HsaEX6093447	NA	NA	#VALUE!		HsaEX6093447	#DIV/0!	#DIV/0!	#DIV/0!		HsaEX6093447	NA	NA	#VALUE!		HsaEX6093447	#DIV/0!	#DIV/0!	#DIV/0!		HsaEX6093447	NA	NA	#VALUE!		HsaEX6093447	#DIV/0!	NA	#VALUE!
	HsaEX1002882	NA	NA	#VALUE!		HsaEX1002882	#DIV/0!	#DIV/0!	#DIV/0!		HsaEX1002882	NA	NA	#VALUE!		HsaEX1002882	#DIV/0!	#DIV/0!	#DIV/0!		HsaEX1002882	NA	NA	#VALUE!		HsaEX1002882	#DIV/0!	NA	#VALUE!
	HsaEX0036222	NA	NA	#VALUE!		HsaEX0036222	#DIV/0!	#DIV/0!	#DIV/0!		HsaEX0036222	NA	NA	#VALUE!		HsaEX0036222	#DIV/0!	#DIV/0!	#DIV/0!		HsaEX0036222	NA	NA	#VALUE!		HsaEX0036222	#DIV/0!	NA	#VALUE!
	HsaEX6093433	NA	NA	#VALUE!		HsaEX6093433	#DIV/0!	#DIV/0!	#DIV/0!		HsaEX6093433	NA	NA	#VALUE!		HsaEX6093433	#DIV/0!	#DIV/0!	#DIV/0!		HsaEX6093433	NA	NA	#VALUE!		HsaEX6093433	#DIV/0!	NA	#VALUE!
	HsaEX0036223	NA	NA	#VALUE!		HsaEX0036223	#DIV/0!	#DIV/0!	#DIV/0!		HsaEX0036223	NA	NA	#VALUE!		HsaEX0036223	#DIV/0!	#DIV/0!	#DIV/0!		HsaEX0036223	NA	NA	#VALUE!		HsaEX0036223	#DIV/0!	NA	#VALUE!
	HsaEX0036225	NA	NA	#VALUE!		HsaEX0036225	#DIV/0!	#DIV/0!	#DIV/0!		HsaEX0036225	NA	NA	#VALUE!		HsaEX0036225	#DIV/0!	#DIV/0!	#DIV/0!		HsaEX0036225	NA	NA	#VALUE!		HsaEX0036225	#DIV/0!	NA	#VALUE!
	HsaEX6071920	NA	NA	#VALUE!		HsaEX6071920	#DIV/0!	#DIV/0!	#DIV/0!		HsaEX6071920	NA	NA	#VALUE!		HsaEX6071920	#DIV/0!	#DIV/0!	#DIV/0!		HsaEX6071920	NA	NA	#VALUE!		HsaEX6071920	#DIV/0!	NA	#VALUE!
	HsaEX0002147	NA	NA	#VALUE!		HsaEX0002147	#DIV/0!	#DIV/0!	#DIV/0!		HsaEX0002147	NA	NA	#VALUE!		HsaEX0002147	#DIV/0!	#DIV/0!	#DIV/0!		HsaEX0002147	NA	NA	#VALUE!		HsaEX0002147	#DIV/0!	NA	#VALUE!
	HsaEX6071921	NA	NA	#VALUE!		HsaEX6071921	#DIV/0!	#DIV/0!	#DIV/0!		HsaEX6071921	NA	NA	#VALUE!		HsaEX6071921	#DIV/0!	#DIV/0!	#DIV/0!		HsaEX6071921	NA	NA	#VALUE!		HsaEX6071921	#DIV/0!	NA	#VALUE!
	HsaEX6071906	NA	NA	#VALUE!		HsaEX6071906	#DIV/0!	#DIV/0!	#DIV/0!		HsaEX6071906	NA	NA	#VALUE!		HsaEX6071906	#DIV/0!	#DIV/0!	#DIV/0!		HsaEX6071906	NA	NA	#VALUE!		HsaEX6071906	#DIV/0!	NA	#VALUE!
	HsaEX6071907	NA	NA	#VALUE!		HsaEX6071907	#DIV/0!	#DIV/0!	#DIV/0!		HsaEX6071907	NA	NA	#VALUE!		HsaEX6071907	#DIV/0!	#DIV/0!	#DIV/0!		HsaEX6071907	NA	NA	#VALUE!		HsaEX6071907	#DIV/0!	NA	#VALUE!
	HsaEX6071909	NA	NA	#VALUE!		HsaEX6071909	#DIV/0!	#DIV/0!	#DIV/0!		HsaEX6071909	NA	NA	#VALUE!		HsaEX6071909	#DIV/0!	#DIV/0!	#DIV/0!		HsaEX6071909	NA	NA	#VALUE!		HsaEX6071909	#DIV/0!	NA	#VALUE!
	HsaEX6071910	NA	NA	#VALUE!		HsaEX6071910	#DIV/0!	#DIV/0!	#DIV/0!		HsaEX6071910	NA	NA	#VALUE!		HsaEX6071910	#DIV/0!	#DIV/0!	#DIV/0!		HsaEX6071910	NA	NA	#VALUE!		HsaEX6071910	#DIV/0!	NA	#VALUE!
	HsaEX6071911	NA	NA	#VALUE!		HsaEX6071911	#DIV/0!	#DIV/0!	#DIV/0!		HsaEX6071911	NA	NA	#VALUE!		HsaEX6071911	#DIV/0!	#DIV/0!	#DIV/0!		HsaEX6071911	NA	NA	#VALUE!		HsaEX6071911	#DIV/0!	NA	#VALUE!
	HsaEX6071914	NA	NA	#VALUE!		HsaEX6071914	#DIV/0!	#DIV/0!	#DIV/0!		HsaEX6071914	NA	NA	#VALUE!		HsaEX6071914	#DIV/0!	#DIV/0!	#DIV/0!		HsaEX6071914	NA	NA	#VALUE!		HsaEX6071914	#DIV/0!	NA	#VALUE!
	HsaEX6071917	NA	NA	#VALUE!		HsaEX6071917	#DIV/0!	#DIV/0!	#DIV/0!		HsaEX6071917	NA	NA	#VALUE!		HsaEX6071917	#DIV/0!	#DIV/0!	#DIV/0!		HsaEX6071917	NA	NA	#VALUE!		HsaEX6071917	#DIV/0!	NA	#VALUE!
	HsaEX6071919	NA	NA	#VALUE!		HsaEX6071919	#DIV/0!	#DIV/0!	#DIV/0!		HsaEX6071919	NA	NA	#VALUE!		HsaEX6071919	#DIV/0!	#DIV/0!	#DIV/0!		HsaEX6071919	NA	NA	#VALUE!		HsaEX6071919	#DIV/0!	NA	#VALUE!
	HsaEX0072753	NA	NA	#VALUE!		HsaEX0072753	#DIV/0!	#DIV/0!	#DIV/0!		HsaEX0072753	NA	NA	#VALUE!		HsaEX0072753	#DIV/0!	#DIV/0!	#DIV/0!		HsaEX0072753	NA	NA	#VALUE!		HsaEX0072753	#DIV/0!	NA	#VALUE!
	HsaEX6071885	NA	NA	#VALUE!		HsaEX6071885	#DIV/0!	#DIV/0!	#DIV/0!		HsaEX6071885	NA	NA	#VALUE!		HsaEX6071885	#DIV/0!	#DIV/0!	#DIV/0!		HsaEX6071885	NA	NA	#VALUE!		HsaEX6071885	#DIV/0!	NA	#VALUE!
	HsaEX6071882	NA	NA	#VALUE!		HsaEX6071882	#DIV/0!	#DIV/0!	#DIV/0!		HsaEX6071882	NA	NA	#VALUE!		HsaEX6071882	#DIV/0!	#DIV/0!	#DIV/0!		HsaEX6071882	NA	NA	#VALUE!		HsaEX6071882	#DIV/0!	NA	#VALUE!
	HsaEX0072756	NA	NA	#VALUE!		HsaEX0072756	#DIV/0!	#DIV/0!	#DIV/0!		HsaEX0072756	NA	NA	#VALUE!		HsaEX0072756	#DIV/0!	#DIV/0!	#DIV/0!		HsaEX0072756	NA	NA	#VALUE!		HsaEX0072756	#DIV/0!	NA	#VALUE!
	HsaEX1044689	NA	NA	#VALUE!		HsaEX1044689	#DIV/0!	#DIV/0!	#DIV/0!		HsaEX1044689	NA	NA	#VALUE!		HsaEX1044689	#DIV/0!	#DIV/0!	#DIV/0!		HsaEX1044689	NA	NA	#VALUE!		HsaEX1044689	#DIV/0!	NA	#VALUE!
	HsaEX1044690	NA	NA	#VALUE!		HsaEX1044690	#DIV/0!	#DIV/0!	#DIV/0!		HsaEX1044690	NA	NA	#VALUE!		HsaEX1044690	#DIV/0!	#DIV/0!	#DIV/0!		HsaEX1044690	NA	NA	#VALUE!		HsaEX1044690	#DIV/0!	NA	#VALUE!
	HsaEX6071883	NA	NA	#VALUE!		HsaEX6071883	#DIV/0!	#DIV/0!	#DIV/0!		HsaEX6071883	NA	NA	#VALUE!		HsaEX6071883	#DIV/0!	#DIV/0!	#DIV/0!		HsaEX6071883	NA	NA	#VALUE!		HsaEX6071883	#DIV/0!	NA	#VALUE!
	HsaEX6071890	NA	NA	#VALUE!		HsaEX6071890	#DIV/0!	#DIV/0!	#DIV/0!		HsaEX6071890	NA	NA	#VALUE!		HsaEX6071890	#DIV/0!	#DIV/0!	#DIV/0!		HsaEX6071890	NA	NA	#VALUE!		HsaEX6071890	#DIV/0!	NA	#VALUE!
	HsaEX6071892	NA	NA	#VALUE!		HsaEX6071892	#DIV/0!	#DIV/0!	#DIV/0!		HsaEX6071892	NA	NA	#VALUE!		HsaEX6071892	#DIV/0!	#DIV/0!	#DIV/0!		HsaEX6071892	NA	NA	#VALUE!		HsaEX6071892	#DIV/0!	NA	#VALUE!
	HsaEX0072758	NA	NA	#VALUE!		HsaEX0072758	#DIV/0!	#DIV/0!	#DIV/0!		HsaEX0072758	NA	NA	#VALUE!		HsaEX0072758	#DIV/0!	#DIV/0!	#DIV/0!		HsaEX0072758	NA	NA	#VALUE!		HsaEX0072758	#DIV/0!	NA	#VALUE!
	HsaEX6071893	NA	NA	#VALUE!		HsaEX6071893	#DIV/0!	#DIV/0!	#DIV/0!		HsaEX6071893	NA	NA	#VALUE!		HsaEX6071893	#DIV/0!	#DIV/0!	#DIV/0!		HsaEX6071893	NA	NA	#VALUE!		HsaEX6071893	#DIV/0!	NA	#VALUE!
	HsaEX0072761	NA	NA	#VALUE!		HsaEX0072761	#DIV/0!	#DIV/0!	#DIV/0!		HsaEX0072761	NA	NA	#VALUE!		HsaEX0072761	#DIV/0!	#DIV/0!	#DIV/0!		HsaEX0072761	NA	NA	#VALUE!		HsaEX0072761	#DIV/0!	NA	#VALUE!
	HsaEX6071896	NA	NA	#VALUE!		HsaEX6071896	#DIV/0!	#DIV/0!	#DIV/0!		HsaEX6071896	NA	NA	#VALUE!		HsaEX6071896	#DIV/0!	#DIV/0!	#DIV/0!		HsaEX6071896	NA	NA	#VALUE!		HsaEX6071896	#DIV/0!	NA	#VALUE!
	HsaEX1044691	NA	NA	#VALUE!		HsaEX1044691	#DIV/0!	#DIV/0!	#DIV/0!		HsaEX1044691	NA	NA	#VALUE!		HsaEX1044691	#DIV/0!	#DIV/0!	#DIV/0!		HsaEX1044691	NA	NA	#VALUE!		HsaEX1044691	#DIV/0!	NA	#VALUE!
	HsaEX0072760	NA	NA	#VALUE!		HsaEX0072760	#DIV/0!	#DIV/0!	#DIV/0!		HsaEX0072760	NA	NA	#VALUE!		HsaEX0072760	#DIV/0!	#DIV/0!	#DIV/0!		HsaEX0072760	NA	NA	#VALUE!		HsaEX0072760	#DIV/0!	NA	#VALUE!
	HsaEX1044692	NA	NA	#VALUE!		HsaEX1044692	#DIV/0!	#DIV/0!	#DIV/0!		HsaEX1044692	NA	NA	#VALUE!		HsaEX1044692	#DIV/0!	#DIV/0!	#DIV/0!		HsaEX1044692	NA	NA	#VALUE!		HsaEX1044692	#DIV/0!	NA	#VALUE!
	HsaEX0055612	NA	NA	#VALUE!		HsaEX0055612	#DIV/0!	#DIV/0!	#DIV/0!		HsaEX0055612	NA	NA	#VALUE!		HsaEX0055612	#DIV/0!	#DIV/0!	#DIV/0!		HsaEX0055612	NA	NA	#VALUE!		HsaEX0055612	#DIV/0!	NA	#VALUE!
	HsaEX6052453	NA	NA	#VALUE!		HsaEX6052453	#DIV/0!	#DIV/0!	#DIV/0!		HsaEX6052453	NA	NA	#VALUE!		HsaEX6052453	#DIV/0!	#DIV/0!	#DIV/0!		HsaEX6052453	NA	NA	#VALUE!		HsaEX6052453	#DIV/0!	NA	#VALUE!
	HsaEX6052461	NA	NA	#VALUE!		HsaEX6052461	#DIV/0!	#DIV/0!	#DIV/0!		HsaEX6052461	NA	NA	#VALUE!		HsaEX6052461	#DIV/0!	#DIV/0!	#DIV/0!		HsaEX6052461	NA	NA	#VALUE!		HsaEX6052461	#DIV/0!	NA	#VALUE!
	HsaEX6052463	NA	NA	#VALUE!		HsaEX6052463	#DIV/0!	#DIV/0!	#DIV/0!		HsaEX6052463	NA	NA	#VALUE!		HsaEX6052463	#DIV/0!	#DIV/0!	#DIV/0!		HsaEX6052463	NA	NA	#VALUE!		HsaEX6052463	#DIV/0!	NA	#VALUE!
	HsaEX0022829	NA	NA	#VALUE!		HsaEX0022829	#DIV/0!	#DIV/0!	#DIV/0!		HsaEX0022829	NA	NA	#VALUE!		HsaEX0022829	#DIV/0!	#DIV/0!	#DIV/0!		HsaEX0022829	NA	NA	#VALUE!		HsaEX0022829	#DIV/0!	NA	#VALUE!
	HsaEX0022830	NA	NA	#VALUE!		HsaEX0022830	#DIV/0!	#DIV/0!	#DIV/0!		HsaEX0022830	NA	NA	#VALUE!		HsaEX0022830	#DIV/0!	#DIV/0!	#DIV/0!		HsaEX0022830	NA	NA	#VALUE!		HsaEX0022830	#DIV/0!	NA	#VALUE!
	HsaEX0022832	NA	NA	#VALUE!		HsaEX0022832	#DIV/0!	#DIV/0!	#DIV/0!		HsaEX0022832	NA	NA	#VALUE!		HsaEX0022832	#DIV/0!	#DIV/0!	#DIV/0!		HsaEX0022832	NA	NA	#VALUE!		HsaEX0022832	#DIV/0!	NA	#VALUE!
	HsaEX0022833	NA	NA	#VALUE!		HsaEX0022833	#DIV/0!	#DIV/0!	#DIV/0!		HsaEX0022833	NA	NA	#VALUE!		HsaEX0022833	#DIV/0!	#DIV/0!	#DIV/0!		HsaEX0022833	NA	NA	#VALUE!		HsaEX0022833	#DIV/0!	NA	#VALUE!
	HsaEX0022825	NA	NA	#VALUE!		HsaEX0022825	#DIV/0!	#DIV/0!	#DIV/0!		HsaEX0022825	NA	NA	#VALUE!		HsaEX0022825	#DIV/0!	#DIV/0!	#DIV/0!		HsaEX0022825	NA	NA	#VALUE!		HsaEX0022825	#DIV/0!	NA	#VALUE!
	HsaEX0022834	NA	NA	#VALUE!		HsaEX0022834	#DIV/0!	#DIV/0!	#DIV/0!		HsaEX0022834	NA	NA	#VALUE!		HsaEX0022834	#DIV/0!	#DIV/0!	#DIV/0!		HsaEX0022834	NA	NA	#VALUE!		HsaEX0022834	#DIV/0!	NA	#VALUE!
	HsaEX0022827	NA	NA	#VALUE!		HsaEX0022827	#DIV/0!	#DIV/0!	#DIV/0!		HsaEX0022827	NA	NA	#VALUE!		HsaEX0022827	#DIV/0!	#DIV/0!	#DIV/0!		HsaEX0022827	NA	NA	#VALUE!		HsaEX0022827	#DIV/0!	NA	#VALUE!
	HsaEX6015543	NA	NA	#VALUE!		HsaEX6015543	#DIV/0!	#DIV/0!	#DIV/0!		HsaEX6015543	NA	NA	#VALUE!		HsaEX6015543	#DIV/0!	#DIV/0!	#DIV/0!		HsaEX6015543	NA	NA	#VALUE!		HsaEX6015543	#DIV/0!	NA	#VALUE!
	HsaEX0050979	NA	NA	#VALUE!		HsaEX0050979	#DIV/0!	#DIV/0!	#DIV/0!		HsaEX0050979	NA	NA	#VALUE!		HsaEX0050979	#DIV/0!	#DIV/0!	#DIV/0!		HsaEX0050979	NA	NA	#VALUE!		HsaEX0050979	#DIV/0!	NA	#VALUE!
	HsaEX0050980	NA	NA	#VALUE!		HsaEX0050980	#DIV/0!	#DIV/0!	#DIV/0!		HsaEX0050980	NA	NA	#VALUE!		HsaEX0050980	#DIV/0!	#DIV/0!	#DIV/0!		HsaEX0050980	NA	NA	#VALUE!		HsaEX0050980	#DIV/0!	NA	#VALUE!
	HsaEX6015541	NA	NA	#VALUE!		HsaEX6015541	#DIV/0!	#DIV/0!	#DIV/0!		HsaEX6015541	NA	NA	#VALUE!		HsaEX6015541	#DIV/0!	#DIV/0!	#DIV/0!		HsaEX6015541	NA	NA	#VALUE!		HsaEX6015541	#DIV/0!	NA	#VALUE!
	HsaEX0050986	NA	NA	#VALUE!		HsaEX0050986	#DIV/0!	#DIV/0!	#DIV/0!		HsaEX0050986	NA	NA	#VALUE!		HsaEX0050986	#DIV/0!	#DIV/0!	#DIV/0!		HsaEX0050986	NA	NA	#VALUE!		HsaEX0050986	#DIV/0!	NA	#VALUE!
	HsaEX6018750	NA	NA	#VALUE!		HsaEX6018750	#DIV/0!	#DIV/0!	#DIV/0!		HsaEX6018750	NA	NA	#VALUE!		HsaEX6018750	#DIV/0!	#DIV/0!	#DIV/0!		HsaEX6018750	NA	NA	#VALUE!		HsaEX6018750	#DIV/0!	NA	#VALUE!
	HsaEX6018749	NA	NA	#VALUE!		HsaEX6018749	#DIV/0!	#DIV/0!	#DIV/0!		HsaEX6018749	NA	NA	#VALUE!		HsaEX6018749	#DIV/0!	#DIV/0!	#DIV/0!		HsaEX6018749	NA	NA	#VALUE!		HsaEX6018749	#DIV/0!	NA	#VALUE!
	HsaEX0061328	NA	NA	#VALUE!		HsaEX0061328	#DIV/0!	#DIV/0!	#DIV/0!		HsaEX0061328	NA	NA	#VALUE!		HsaEX0061328	#DIV/0!	#DIV/0!	#DIV/0!		HsaEX0061328	NA	NA	#VALUE!		HsaEX0061328	#DIV/0!	NA	#VALUE!
	HsaEX0061329	NA	NA	#VALUE!		HsaEX0061329	#DIV/0!	#DIV/0!	#DIV/0!		HsaEX0061329	NA	NA	#VALUE!		HsaEX0061329	#DIV/0!	#DIV/0!	#DIV/0!		HsaEX0061329	NA	NA	#VALUE!		HsaEX0061329	#DIV/0!	NA	#VALUE!
	HsaEX0061330	NA	NA	#VALUE!		HsaEX0061330	#DIV/0!	#DIV/0!	#DIV/0!		HsaEX0061330	NA	NA	#VALUE!		HsaEX0061330	#DIV/0!	#DIV/0!	#DIV/0!		HsaEX0061330	NA	NA	#VALUE!		HsaEX0061330	#DIV/0!	NA	#VALUE!
	HsaEX6018728	NA	NA	#VALUE!		HsaEX6018728	#DIV/0!	#DIV/0!	#DIV/0!		HsaEX6018728	NA	NA	#VALUE!		HsaEX6018728	#DIV/0!	#DIV/0!	#DIV/0!		HsaEX6018728	NA	NA	#VALUE!		HsaEX6018728	#DIV/0!	NA	#VALUE!
	HsaEX1046056	NA	NA	#VALUE!		HsaEX1046056	#DIV/0!	#DIV/0!	#DIV/0!		HsaEX1046056	NA	NA	#VALUE!		HsaEX1046056	#DIV/0!	#DIV/0!	#DIV/0!		HsaEX1046056	NA	NA	#VALUE!		HsaEX1046056	#DIV/0!	NA	#VALUE!
	HsaEX6084372	NA	NA	#VALUE!		HsaEX6084372	#DIV/0!	#DIV/0!	#DIV/0!		HsaEX6084372	NA	NA	#VALUE!		HsaEX6084372	#DIV/0!	#DIV/0!	#DIV/0!		HsaEX6084372	NA	NA	#VALUE!		HsaEX6084372	#DIV/0!	NA	#VALUE!
	HsaEX6021461	NA	NA	#VALUE!		HsaEX6021461	#DIV/0!	#DIV/0!	#DIV/0!		HsaEX6021461	NA	NA	#VALUE!		HsaEX6021461	#DIV/0!	#DIV/0!	#DIV/0!		HsaEX6021461	NA	NA	#VALUE!		HsaEX6021461	#DIV/0!	NA	#VALUE!
	HsaEX0003632	NA	NA	#VALUE!		HsaEX0003632	#DIV/0!	#DIV/0!	#DIV/0!		HsaEX0003632	NA	NA	#VALUE!		HsaEX0003632	#DIV/0!	#DIV/0!	#DIV/0!		HsaEX0003632	NA	NA	#VALUE!		HsaEX0003632	#DIV/0!	NA	#VALUE!
	HsaEX6060305	NA	NA	#VALUE!		HsaEX6060305	#DIV/0!	#DIV/0!	#DIV/0!		HsaEX6060305	NA	NA	#VALUE!		HsaEX6060305	#DIV/0!	#DIV/0!	#DIV/0!		HsaEX6060305	NA	NA	#VALUE!		HsaEX6060305	#DIV/0!	NA	#VALUE!
	HsaEX6060306	NA	NA	#VALUE!		HsaEX6060306	#DIV/0!	#DIV/0!	#DIV/0!		HsaEX6060306	NA	NA	#VALUE!		HsaEX6060306	#DIV/0!	#DIV/0!	#DIV/0!		HsaEX6060306	NA	NA	#VALUE!		HsaEX6060306	#DIV/0!	NA	#VALUE!
	HsaEX6060308	NA	NA	#VALUE!		HsaEX6060308	#DIV/0!	#DIV/0!	#DIV/0!		HsaEX6060308	NA	NA	#VALUE!		HsaEX6060308	#DIV/0!	#DIV/0!	#DIV/0!		HsaEX6060308	NA	NA	#VALUE!		HsaEX6060308	#DIV/0!	NA	#VALUE!
	HsaEX1040613	NA	NA	#VALUE!		HsaEX1040613	#DIV/0!	#DIV/0!	#DIV/0!		HsaEX1040613	NA	NA	#VALUE!		HsaEX1040613	#DIV/0!	#DIV/0!	#DIV/0!		HsaEX1040613	NA	NA	#VALUE!		HsaEX1040613	#DIV/0!	NA	#VALUE!
	HsaEX6060309	NA	NA	#VALUE!		HsaEX6060309	#DIV/0!	#DIV/0!	#DIV/0!		HsaEX6060309	NA	NA	#VALUE!		HsaEX6060309	#DIV/0!	#DIV/0!	#DIV/0!		HsaEX6060309	NA	NA	#VALUE!		HsaEX6060309	#DIV/0!	NA	#VALUE!
	HsaEX6060310	NA	NA	#VALUE!		HsaEX6060310	#DIV/0!	#DIV/0!	#DIV/0!		HsaEX6060310	NA	NA	#VALUE!		HsaEX6060310	#DIV/0!	#DIV/0!	#DIV/0!		HsaEX6060310	NA	NA	#VALUE!		HsaEX6060310	#DIV/0!	NA	#VALUE!
	HsaEX6060312	NA	NA	#VALUE!		HsaEX6060312	#DIV/0!	#DIV/0!	#DIV/0!		HsaEX6060312	NA	NA	#VALUE!		HsaEX6060312	#DIV/0!	#DIV/0!	#DIV/0!		HsaEX6060312	NA	NA	#VALUE!		HsaEX6060312	#DIV/0!	NA	#VALUE!
	HsaEX6060313	NA	NA	#VALUE!		HsaEX6060313	#DIV/0!	#DIV/0!	#DIV/0!		HsaEX6060313	NA	NA	#VALUE!		HsaEX6060313	#DIV/0!	#DIV/0!	#DIV/0!		HsaEX6060313	NA	NA	#VALUE!		HsaEX6060313	#DIV/0!	NA	#VALUE!
	HsaEX6060316	NA	NA	#VALUE!		HsaEX6060316	#DIV/0!	#DIV/0!	#DIV/0!		HsaEX6060316	NA	NA	#VALUE!		HsaEX6060316	#DIV/0!	#DIV/0!	#DIV/0!		HsaEX6060316	NA	NA	#VALUE!		HsaEX6060316	#DIV/0!	NA	#VALUE!
	HsaEX0061674	NA	NA	#VALUE!		HsaEX0061674	#DIV/0!	#DIV/0!	#DIV/0!		HsaEX0061674	NA	NA	#VALUE!		HsaEX0061674	#DIV/0!	#DIV/0!	#DIV/0!		HsaEX0061674	NA	NA	#VALUE!		HsaEX0061674	#DIV/0!	NA	#VALUE!
	HsaEX6021311	NA	NA	#VALUE!		HsaEX6021311	#DIV/0!	#DIV/0!	#DIV/0!		HsaEX6021311	NA	NA	#VALUE!		HsaEX6021311	#DIV/0!	#DIV/0!	#DIV/0!		HsaEX6021311	NA	NA	#VALUE!		HsaEX6021311	#DIV/0!	NA	#VALUE!
	HsaEX0061675	NA	NA	#VALUE!		HsaEX0061675	#DIV/0!	#DIV/0!	#DIV/0!		HsaEX0061675	NA	NA	#VALUE!		HsaEX0061675	#DIV/0!	#DIV/0!	#DIV/0!		HsaEX0061675	NA	NA	#VALUE!		HsaEX0061675	#DIV/0!	NA	#VALUE!
	HsaEX0061676	NA	NA	#VALUE!		HsaEX0061676	#DIV/0!	#DIV/0!	#DIV/0!		HsaEX0061676	NA	NA	#VALUE!		HsaEX0061676	#DIV/0!	#DIV/0!	#DIV/0!		HsaEX0061676	NA	NA	#VALUE!		HsaEX0061676	#DIV/0!	NA	#VALUE!
	HsaEX6021313	NA	NA	#VALUE!		HsaEX6021313	#DIV/0!	#DIV/0!	#DIV/0!		HsaEX6021313	NA	NA	#VALUE!		HsaEX6021313	#DIV/0!	#DIV/0!	#DIV/0!		HsaEX6021313	NA	NA	#VALUE!		HsaEX6021313	#DIV/0!	NA	#VALUE!
	HsaEX6021314	NA	NA	#VALUE!		HsaEX6021314	#DIV/0!	#DIV/0!	#DIV/0!		HsaEX6021314	NA	NA	#VALUE!		HsaEX6021314	#DIV/0!	#DIV/0!	#DIV/0!		HsaEX6021314	NA	NA	#VALUE!		HsaEX6021314	#DIV/0!	NA	#VALUE!
	HsaEX6021316	NA	NA	#VALUE!		HsaEX6021316	#DIV/0!	#DIV/0!	#DIV/0!		HsaEX6021316	NA	NA	#VALUE!		HsaEX6021316	#DIV/0!	#DIV/0!	#DIV/0!		HsaEX6021316	NA	NA	#VALUE!		HsaEX6021316	#DIV/0!	NA	#VALUE!
	HsaEX6021317	NA	NA	#VALUE!		HsaEX6021317	#DIV/0!	#DIV/0!	#DIV/0!		HsaEX6021317	NA	NA	#VALUE!		HsaEX6021317	#DIV/0!	#DIV/0!	#DIV/0!		HsaEX6021317	NA	NA	#VALUE!		HsaEX6021317	#DIV/0!	NA	#VALUE!
	HsaEX6021309	NA	NA	#VALUE!		HsaEX6021309	#DIV/0!	#DIV/0!	#DIV/0!		HsaEX6021309	NA	NA	#VALUE!		HsaEX6021309	#DIV/0!	#DIV/0!	#DIV/0!		HsaEX6021309	NA	NA	#VALUE!		HsaEX6021309	#DIV/0!	NA	#VALUE!
	HsaEX1038902	NA	NA	#VALUE!		HsaEX1038902	#DIV/0!	#DIV/0!	#DIV/0!		HsaEX1038902	NA	NA	#VALUE!		HsaEX1038902	#DIV/0!	#DIV/0!	#DIV/0!		HsaEX1038902	NA	NA	#VALUE!		HsaEX1038902	#DIV/0!	NA	#VALUE!
	HsaEX6021310	NA	NA	#VALUE!		HsaEX6021310	#DIV/0!	#DIV/0!	#DIV/0!		HsaEX6021310	NA	NA	#VALUE!		HsaEX6021310	#DIV/0!	#DIV/0!	#DIV/0!		HsaEX6021310	NA	NA	#VALUE!		HsaEX6021310	#DIV/0!	NA	#VALUE!
	HsaEX6099873	NA	NA	#VALUE!		HsaEX6099873	#DIV/0!	#DIV/0!	#DIV/0!		HsaEX6099873	NA	NA	#VALUE!		HsaEX6099873	#DIV/0!	#DIV/0!	#DIV/0!		HsaEX6099873	NA	NA	#VALUE!		HsaEX6099873	#DIV/0!	NA	#VALUE!
	HsaEX0002972	NA	NA	#VALUE!		HsaEX0002972	#DIV/0!	#DIV/0!	#DIV/0!		HsaEX0002972	NA	NA	#VALUE!		HsaEX0002972	#DIV/0!	#DIV/0!	#DIV/0!		HsaEX0002972	NA	NA	#VALUE!		HsaEX0002972	#DIV/0!	NA	#VALUE!
	HsaEX1003048	NA	NA	#VALUE!		HsaEX1003048	#DIV/0!	#DIV/0!	#DIV/0!		HsaEX1003048	NA	NA	#VALUE!		HsaEX1003048	#DIV/0!	#DIV/0!	#DIV/0!		HsaEX1003048	NA	NA	#VALUE!		HsaEX1003048	#DIV/0!	NA	#VALUE!
	HsaEX6099875	NA	NA	#VALUE!		HsaEX6099875	#DIV/0!	#DIV/0!	#DIV/0!		HsaEX6099875	NA	NA	#VALUE!		HsaEX6099875	#DIV/0!	#DIV/0!	#DIV/0!		HsaEX6099875	NA	NA	#VALUE!		HsaEX6099875	#DIV/0!	NA	#VALUE!
	HsaEX6099876	NA	NA	#VALUE!		HsaEX6099876	#DIV/0!	#DIV/0!	#DIV/0!		HsaEX6099876	NA	NA	#VALUE!		HsaEX6099876	#DIV/0!	#DIV/0!	#DIV/0!		HsaEX6099876	NA	NA	#VALUE!		HsaEX6099876	#DIV/0!	NA	#VALUE!
	HsaEX6099877	NA	NA	#VALUE!		HsaEX6099877	#DIV/0!	#DIV/0!	#DIV/0!		HsaEX6099877	NA	NA	#VALUE!		HsaEX6099877	#DIV/0!	#DIV/0!	#DIV/0!		HsaEX6099877	NA	NA	#VALUE!		HsaEX6099877	#DIV/0!	NA	#VALUE!
	HsaEX6099878	NA	NA	#VALUE!		HsaEX6099878	#DIV/0!	#DIV/0!	#DIV/0!		HsaEX6099878	NA	NA	#VALUE!		HsaEX6099878	#DIV/0!	#DIV/0!	#DIV/0!		HsaEX6099878	NA	NA	#VALUE!		HsaEX6099878	#DIV/0!	NA	#VALUE!
	HsaEX6088470	NA	NA	#VALUE!		HsaEX6088470	#DIV/0!	#DIV/0!	#DIV/0!		HsaEX6088470	NA	NA	#VALUE!		HsaEX6088470	#DIV/0!	#DIV/0!	#DIV/0!		HsaEX6088470	NA	NA	#VALUE!		HsaEX6088470	#DIV/0!	NA	#VALUE!
	HsaEX1042711	NA	NA	#VALUE!		HsaEX1042711	#DIV/0!	#DIV/0!	#DIV/0!		HsaEX1042711	NA	NA	#VALUE!		HsaEX1042711	#DIV/0!	#DIV/0!	#DIV/0!		HsaEX1042711	NA	NA	#VALUE!		HsaEX1042711	#DIV/0!	NA	#VALUE!
	HsaEX6088467	NA	NA	#VALUE!		HsaEX6088467	#DIV/0!	#DIV/0!	#DIV/0!		HsaEX6088467	NA	NA	#VALUE!		HsaEX6088467	#DIV/0!	#DIV/0!	#DIV/0!		HsaEX6088467	NA	NA	#VALUE!		HsaEX6088467	#DIV/0!	NA	#VALUE!
	HsaEX0039981	NA	NA	#VALUE!		HsaEX0039981	#DIV/0!	#DIV/0!	#DIV/0!		HsaEX0039981	NA	NA	#VALUE!		HsaEX0039981	#DIV/0!	#DIV/0!	#DIV/0!		HsaEX0039981	NA	NA	#VALUE!		HsaEX0039981	#DIV/0!	NA	#VALUE!
	HsaEX1024110	NA	NA	#VALUE!		HsaEX1024110	#DIV/0!	#DIV/0!	#DIV/0!		HsaEX1024110	NA	NA	#VALUE!		HsaEX1024110	#DIV/0!	#DIV/0!	#DIV/0!		HsaEX1024110	NA	NA	#VALUE!		HsaEX1024110	#DIV/0!	NA	#VALUE!
	HsaEX6071829	NA	NA	#VALUE!		HsaEX6071829	#DIV/0!	#DIV/0!	#DIV/0!		HsaEX6071829	NA	NA	#VALUE!		HsaEX6071829	#DIV/0!	#DIV/0!	#DIV/0!		HsaEX6071829	NA	NA	#VALUE!		HsaEX6071829	#DIV/0!	NA	#VALUE!
	HsaEX6071828	NA	NA	#VALUE!		HsaEX6071828	#DIV/0!	#DIV/0!	#DIV/0!		HsaEX6071828	NA	NA	#VALUE!		HsaEX6071828	#DIV/0!	#DIV/0!	#DIV/0!		HsaEX6071828	NA	NA	#VALUE!		HsaEX6071828	#DIV/0!	NA	#VALUE!
	HsaEX6071826	NA	NA	#VALUE!		HsaEX6071826	#DIV/0!	#DIV/0!	#DIV/0!		HsaEX6071826	NA	NA	#VALUE!		HsaEX6071826	#DIV/0!	#DIV/0!	#DIV/0!		HsaEX6071826	NA	NA	#VALUE!		HsaEX6071826	#DIV/0!	NA	#VALUE!
	HsaEX6071825	NA	NA	#VALUE!		HsaEX6071825	#DIV/0!	#DIV/0!	#DIV/0!		HsaEX6071825	NA	NA	#VALUE!		HsaEX6071825	#DIV/0!	#DIV/0!	#DIV/0!		HsaEX6071825	NA	NA	#VALUE!		HsaEX6071825	#DIV/0!	NA	#VALUE!
	HsaEX6071824	NA	NA	#VALUE!		HsaEX6071824	#DIV/0!	#DIV/0!	#DIV/0!		HsaEX6071824	NA	NA	#VALUE!		HsaEX6071824	#DIV/0!	#DIV/0!	#DIV/0!		HsaEX6071824	NA	NA	#VALUE!		HsaEX6071824	#DIV/0!	NA	#VALUE!
	HsaEX6071823	NA	NA	#VALUE!		HsaEX6071823	#DIV/0!	#DIV/0!	#DIV/0!		HsaEX6071823	NA	NA	#VALUE!		HsaEX6071823	#DIV/0!	#DIV/0!	#DIV/0!		HsaEX6071823	NA	NA	#VALUE!		HsaEX6071823	#DIV/0!	NA	#VALUE!
	HsaEX6071822	NA	NA	#VALUE!		HsaEX6071822	#DIV/0!	#DIV/0!	#DIV/0!		HsaEX6071822	NA	NA	#VALUE!		HsaEX6071822	#DIV/0!	#DIV/0!	#DIV/0!		HsaEX6071822	NA	NA	#VALUE!		HsaEX6071822	#DIV/0!	NA	#VALUE!
	HsaEX0053498	NA	NA	#VALUE!		HsaEX0053498	#DIV/0!	#DIV/0!	#DIV/0!		HsaEX0053498	NA	NA	#VALUE!		HsaEX0053498	#DIV/0!	#DIV/0!	#DIV/0!		HsaEX0053498	NA	NA	#VALUE!		HsaEX0053498	#DIV/0!	NA	#VALUE!
	HsaEX1031233	NA	NA	#VALUE!		HsaEX1031233	#DIV/0!	#DIV/0!	#DIV/0!		HsaEX1031233	NA	NA	#VALUE!		HsaEX1031233	#DIV/0!	#DIV/0!	#DIV/0!		HsaEX1031233	NA	NA	#VALUE!		HsaEX1031233	#DIV/0!	NA	#VALUE!
	HsaEX0053495	NA	NA	#VALUE!		HsaEX0053495	#DIV/0!	#DIV/0!	#DIV/0!		HsaEX0053495	NA	NA	#VALUE!		HsaEX0053495	#DIV/0!	#DIV/0!	#DIV/0!		HsaEX0053495	NA	NA	#VALUE!		HsaEX0053495	#DIV/0!	NA	#VALUE!
	HsaEX0053503	NA	NA	#VALUE!		HsaEX0053503	#DIV/0!	#DIV/0!	#DIV/0!		HsaEX0053503	NA	NA	#VALUE!		HsaEX0053503	#DIV/0!	#DIV/0!	#DIV/0!		HsaEX0053503	NA	NA	#VALUE!		HsaEX0053503	#DIV/0!	NA	#VALUE!
	HsaEX1031234	NA	NA	#VALUE!		HsaEX1031234	#DIV/0!	#DIV/0!	#DIV/0!		HsaEX1031234	NA	NA	#VALUE!		HsaEX1031234	#DIV/0!	#DIV/0!	#DIV/0!		HsaEX1031234	NA	NA	#VALUE!		HsaEX1031234	#DIV/0!	NA	#VALUE!
	HsaEX6088543	NA	NA	#VALUE!		HsaEX6088543	#DIV/0!	#DIV/0!	#DIV/0!		HsaEX6088543	NA	NA	#VALUE!		HsaEX6088543	#DIV/0!	#DIV/0!	#DIV/0!		HsaEX6088543	NA	NA	#VALUE!		HsaEX6088543	#DIV/0!	NA	#VALUE!
	HsaEX0053496	NA	NA	#VALUE!		HsaEX0053496	#DIV/0!	#DIV/0!	#DIV/0!		HsaEX0053496	NA	NA	#VALUE!		HsaEX0053496	#DIV/0!	#DIV/0!	#DIV/0!		HsaEX0053496	NA	NA	#VALUE!		HsaEX0053496	#DIV/0!	NA	#VALUE!
	HsaEX6051843	NA	NA	#VALUE!		HsaEX6051843	#DIV/0!	#DIV/0!	#DIV/0!		HsaEX6051843	NA	NA	#VALUE!		HsaEX6051843	#DIV/0!	#DIV/0!	#DIV/0!		HsaEX6051843	NA	NA	#VALUE!		HsaEX6051843	#DIV/0!	NA	#VALUE!
	HsaEX6051844	NA	NA	#VALUE!		HsaEX6051844	#DIV/0!	#DIV/0!	#DIV/0!		HsaEX6051844	NA	NA	#VALUE!		HsaEX6051844	#DIV/0!	#DIV/0!	#DIV/0!		HsaEX6051844	NA	NA	#VALUE!		HsaEX6051844	#DIV/0!	NA	#VALUE!
	HsaEX6051845	NA	NA	#VALUE!		HsaEX6051845	#DIV/0!	#DIV/0!	#DIV/0!		HsaEX6051845	NA	NA	#VALUE!		HsaEX6051845	#DIV/0!	#DIV/0!	#DIV/0!		HsaEX6051845	NA	NA	#VALUE!		HsaEX6051845	#DIV/0!	NA	#VALUE!
	HsaEX6051846	NA	NA	#VALUE!		HsaEX6051846	#DIV/0!	#DIV/0!	#DIV/0!		HsaEX6051846	NA	NA	#VALUE!		HsaEX6051846	#DIV/0!	#DIV/0!	#DIV/0!		HsaEX6051846	NA	NA	#VALUE!		HsaEX6051846	#DIV/0!	NA	#VALUE!
	HsaEX6051847	NA	NA	#VALUE!		HsaEX6051847	#DIV/0!	#DIV/0!	#DIV/0!		HsaEX6051847	NA	NA	#VALUE!		HsaEX6051847	#DIV/0!	#DIV/0!	#DIV/0!		HsaEX6051847	NA	NA	#VALUE!		HsaEX6051847	#DIV/0!	NA	#VALUE!
	HsaEX6051849	NA	NA	#VALUE!		HsaEX6051849	#DIV/0!	#DIV/0!	#DIV/0!		HsaEX6051849	NA	NA	#VALUE!		HsaEX6051849	#DIV/0!	#DIV/0!	#DIV/0!		HsaEX6051849	NA	NA	#VALUE!		HsaEX6051849	#DIV/0!	NA	#VALUE!
	HsaEX6051851	NA	NA	#VALUE!		HsaEX6051851	#DIV/0!	#DIV/0!	#DIV/0!		HsaEX6051851	NA	NA	#VALUE!		HsaEX6051851	#DIV/0!	#DIV/0!	#DIV/0!		HsaEX6051851	NA	NA	#VALUE!		HsaEX6051851	#DIV/0!	NA	#VALUE!
	HsaEX6051852	NA	NA	#VALUE!		HsaEX6051852	#DIV/0!	#DIV/0!	#DIV/0!		HsaEX6051852	NA	NA	#VALUE!		HsaEX6051852	#DIV/0!	#DIV/0!	#DIV/0!		HsaEX6051852	NA	NA	#VALUE!		HsaEX6051852	#DIV/0!	NA	#VALUE!
	HsaEX6051853	NA	NA	#VALUE!		HsaEX6051853	#DIV/0!	#DIV/0!	#DIV/0!		HsaEX6051853	NA	NA	#VALUE!		HsaEX6051853	#DIV/0!	#DIV/0!	#DIV/0!		HsaEX6051853	NA	NA	#VALUE!		HsaEX6051853	#DIV/0!	NA	#VALUE!
	HsaEX6051854	NA	NA	#VALUE!		HsaEX6051854	#DIV/0!	#DIV/0!	#DIV/0!		HsaEX6051854	NA	NA	#VALUE!		HsaEX6051854	#DIV/0!	#DIV/0!	#DIV/0!		HsaEX6051854	NA	NA	#VALUE!		HsaEX6051854	#DIV/0!	NA	#VALUE!
	HsaEX6051856	NA	NA	#VALUE!		HsaEX6051856	#DIV/0!	#DIV/0!	#DIV/0!		HsaEX6051856	NA	NA	#VALUE!		HsaEX6051856	#DIV/0!	#DIV/0!	#DIV/0!		HsaEX6051856	NA	NA	#VALUE!		HsaEX6051856	#DIV/0!	NA	#VALUE!
	HsaEX6051860	NA	NA	#VALUE!		HsaEX6051860	#DIV/0!	#DIV/0!	#DIV/0!		HsaEX6051860	NA	NA	#VALUE!		HsaEX6051860	#DIV/0!	#DIV/0!	#DIV/0!		HsaEX6051860	NA	NA	#VALUE!		HsaEX6051860	#DIV/0!	NA	#VALUE!
	HsaEX6002592	NA	NA	#VALUE!		HsaEX6002592	#DIV/0!	#DIV/0!	#DIV/0!		HsaEX6002592	NA	NA	#VALUE!		HsaEX6002592	#DIV/0!	#DIV/0!	#DIV/0!		HsaEX6002592	NA	NA	#VALUE!		HsaEX6002592	#DIV/0!	NA	#VALUE!
	HsaEX6002591	NA	NA	#VALUE!		HsaEX6002591	#DIV/0!	#DIV/0!	#DIV/0!		HsaEX6002591	NA	NA	#VALUE!		HsaEX6002591	#DIV/0!	#DIV/0!	#DIV/0!		HsaEX6002591	NA	NA	#VALUE!		HsaEX6002591	#DIV/0!	NA	#VALUE!
	HsaEX6002584	NA	NA	#VALUE!		HsaEX6002584	#DIV/0!	#DIV/0!	#DIV/0!		HsaEX6002584	NA	NA	#VALUE!		HsaEX6002584	#DIV/0!	#DIV/0!	#DIV/0!		HsaEX6002584	NA	NA	#VALUE!		HsaEX6002584	#DIV/0!	NA	#VALUE!
	HsaEX0037912	NA	NA	#VALUE!		HsaEX0037912	#DIV/0!	#DIV/0!	#DIV/0!		HsaEX0037912	NA	NA	#VALUE!		HsaEX0037912	#DIV/0!	#DIV/0!	#DIV/0!		HsaEX0037912	NA	NA	#VALUE!		HsaEX0037912	#DIV/0!	NA	#VALUE!
	HsaEX1022980	NA	NA	#VALUE!		HsaEX1022980	#DIV/0!	#DIV/0!	#DIV/0!		HsaEX1022980	NA	NA	#VALUE!		HsaEX1022980	#DIV/0!	#DIV/0!	#DIV/0!		HsaEX1022980	NA	NA	#VALUE!		HsaEX1022980	#DIV/0!	NA	#VALUE!
	HsaEX1016988	NA	NA	#VALUE!		HsaEX1016988	#DIV/0!	#DIV/0!	#DIV/0!		HsaEX1016988	NA	NA	#VALUE!		HsaEX1016988	#DIV/0!	#DIV/0!	#DIV/0!		HsaEX1016988	NA	NA	#VALUE!		HsaEX1016988	#DIV/0!	NA	#VALUE!
	HsaEX6101049	NA	NA	#VALUE!		HsaEX6101049	#DIV/0!	#DIV/0!	#DIV/0!		HsaEX6101049	NA	NA	#VALUE!		HsaEX6101049	#DIV/0!	#DIV/0!	#DIV/0!		HsaEX6101049	NA	NA	#VALUE!		HsaEX6101049	#DIV/0!	NA	#VALUE!
	HsaEX6101047	NA	NA	#VALUE!		HsaEX6101047	#DIV/0!	#DIV/0!	#DIV/0!		HsaEX6101047	NA	NA	#VALUE!		HsaEX6101047	#DIV/0!	#DIV/0!	#DIV/0!		HsaEX6101047	NA	NA	#VALUE!		HsaEX6101047	#DIV/0!	NA	#VALUE!
	HsaEX6070303	NA	NA	#VALUE!		HsaEX6070303	#DIV/0!	#DIV/0!	#DIV/0!		HsaEX6070303	NA	NA	#VALUE!		HsaEX6070303	#DIV/0!	#DIV/0!	#DIV/0!		HsaEX6070303	NA	NA	#VALUE!		HsaEX6070303	#DIV/0!	NA	#VALUE!
	HsaEX6070304	NA	NA	#VALUE!		HsaEX6070304	#DIV/0!	#DIV/0!	#DIV/0!		HsaEX6070304	NA	NA	#VALUE!		HsaEX6070304	#DIV/0!	#DIV/0!	#DIV/0!		HsaEX6070304	NA	NA	#VALUE!		HsaEX6070304	#DIV/0!	NA	#VALUE!
	HsaEX6070305	NA	NA	#VALUE!		HsaEX6070305	#DIV/0!	#DIV/0!	#DIV/0!		HsaEX6070305	NA	NA	#VALUE!		HsaEX6070305	#DIV/0!	#DIV/0!	#DIV/0!		HsaEX6070305	NA	NA	#VALUE!		HsaEX6070305	#DIV/0!	NA	#VALUE!
	HsaEX0015160	NA	NA	#VALUE!		HsaEX0015160	#DIV/0!	#DIV/0!	#DIV/0!		HsaEX0015160	NA	NA	#VALUE!		HsaEX0015160	#DIV/0!	#DIV/0!	#DIV/0!		HsaEX0015160	NA	NA	#VALUE!		HsaEX0015160	#DIV/0!	NA	#VALUE!
	HsaEX0015161	NA	NA	#VALUE!		HsaEX0015161	#DIV/0!	#DIV/0!	#DIV/0!		HsaEX0015161	NA	NA	#VALUE!		HsaEX0015161	#DIV/0!	#DIV/0!	#DIV/0!		HsaEX0015161	NA	NA	#VALUE!		HsaEX0015161	#DIV/0!	NA	#VALUE!
	HsaEX0015162	NA	NA	#VALUE!		HsaEX0015162	#DIV/0!	#DIV/0!	#DIV/0!		HsaEX0015162	NA	NA	#VALUE!		HsaEX0015162	#DIV/0!	#DIV/0!	#DIV/0!		HsaEX0015162	NA	NA	#VALUE!		HsaEX0015162	#DIV/0!	NA	#VALUE!
	HsaEX0015163	NA	NA	#VALUE!		HsaEX0015163	#DIV/0!	#DIV/0!	#DIV/0!		HsaEX0015163	NA	NA	#VALUE!		HsaEX0015163	#DIV/0!	#DIV/0!	#DIV/0!		HsaEX0015163	NA	NA	#VALUE!		HsaEX0015163	#DIV/0!	NA	#VALUE!
	HsaEX0015164	NA	NA	#VALUE!		HsaEX0015164	#DIV/0!	#DIV/0!	#DIV/0!		HsaEX0015164	NA	NA	#VALUE!		HsaEX0015164	#DIV/0!	#DIV/0!	#DIV/0!		HsaEX0015164	NA	NA	#VALUE!		HsaEX0015164	#DIV/0!	NA	#VALUE!
	HsaEX0015165	NA	NA	#VALUE!		HsaEX0015165	#DIV/0!	#DIV/0!	#DIV/0!		HsaEX0015165	NA	NA	#VALUE!		HsaEX0015165	#DIV/0!	#DIV/0!	#DIV/0!		HsaEX0015165	NA	NA	#VALUE!		HsaEX0015165	#DIV/0!	NA	#VALUE!
	HsaEX0015156	NA	NA	#VALUE!		HsaEX0015156	#DIV/0!	#DIV/0!	#DIV/0!		HsaEX0015156	NA	NA	#VALUE!		HsaEX0015156	#DIV/0!	#DIV/0!	#DIV/0!		HsaEX0015156	NA	NA	#VALUE!		HsaEX0015156	#DIV/0!	NA	#VALUE!
	HsaEX6070310	NA	NA	#VALUE!		HsaEX6070310	#DIV/0!	#DIV/0!	#DIV/0!		HsaEX6070310	NA	NA	#VALUE!		HsaEX6070310	#DIV/0!	#DIV/0!	#DIV/0!		HsaEX6070310	NA	NA	#VALUE!		HsaEX6070310	#DIV/0!	NA	#VALUE!
	HsaEX0015158	NA	NA	#VALUE!		HsaEX0015158	#DIV/0!	#DIV/0!	#DIV/0!		HsaEX0015158	NA	NA	#VALUE!		HsaEX0015158	#DIV/0!	#DIV/0!	#DIV/0!		HsaEX0015158	NA	NA	#VALUE!		HsaEX0015158	#DIV/0!	NA	#VALUE!
	HsaEX0067014	NA	NA	#VALUE!		HsaEX0067014	#DIV/0!	#DIV/0!	#DIV/0!		HsaEX0067014	NA	NA	#VALUE!		HsaEX0067014	#DIV/0!	#DIV/0!	#DIV/0!		HsaEX0067014	NA	NA	#VALUE!		HsaEX0067014	#DIV/0!	NA	#VALUE!
	HsaEX6067904	NA	NA	#VALUE!		HsaEX6067904	#DIV/0!	#DIV/0!	#DIV/0!		HsaEX6067904	NA	NA	#VALUE!		HsaEX6067904	#DIV/0!	#DIV/0!	#DIV/0!		HsaEX6067904	NA	NA	#VALUE!		HsaEX6067904	#DIV/0!	NA	#VALUE!
	HsaEX1041904	NA	NA	#VALUE!		HsaEX1041904	#DIV/0!	#DIV/0!	#DIV/0!		HsaEX1041904	NA	NA	#VALUE!		HsaEX1041904	#DIV/0!	#DIV/0!	#DIV/0!		HsaEX1041904	NA	NA	#VALUE!		HsaEX1041904	#DIV/0!	NA	#VALUE!
	HsaEX0067011	NA	NA	#VALUE!		HsaEX0067011	#DIV/0!	#DIV/0!	#DIV/0!		HsaEX0067011	NA	NA	#VALUE!		HsaEX0067011	#DIV/0!	#DIV/0!	#DIV/0!		HsaEX0067011	NA	NA	#VALUE!		HsaEX0067011	#DIV/0!	NA	#VALUE!
	HsaEX0067012	NA	NA	#VALUE!		HsaEX0067012	#DIV/0!	#DIV/0!	#DIV/0!		HsaEX0067012	NA	NA	#VALUE!		HsaEX0067012	#DIV/0!	#DIV/0!	#DIV/0!		HsaEX0067012	NA	NA	#VALUE!		HsaEX0067012	#DIV/0!	NA	#VALUE!
	HsaEX1041905	NA	NA	#VALUE!		HsaEX1041905	#DIV/0!	#DIV/0!	#DIV/0!		HsaEX1041905	NA	NA	#VALUE!		HsaEX1041905	#DIV/0!	#DIV/0!	#DIV/0!		HsaEX1041905	NA	NA	#VALUE!		HsaEX1041905	#DIV/0!	NA	#VALUE!
	HsaEX6099805	NA	NA	#VALUE!		HsaEX6099805	#DIV/0!	#DIV/0!	#DIV/0!		HsaEX6099805	NA	NA	#VALUE!		HsaEX6099805	#DIV/0!	#DIV/0!	#DIV/0!		HsaEX6099805	NA	NA	#VALUE!		HsaEX6099805	#DIV/0!	NA	#VALUE!
	HsaEX6099806	NA	NA	#VALUE!		HsaEX6099806	#DIV/0!	#DIV/0!	#DIV/0!		HsaEX6099806	NA	NA	#VALUE!		HsaEX6099806	#DIV/0!	#DIV/0!	#DIV/0!		HsaEX6099806	NA	NA	#VALUE!		HsaEX6099806	#DIV/0!	NA	#VALUE!
	HsaEX6099808	NA	NA	#VALUE!		HsaEX6099808	#DIV/0!	#DIV/0!	#DIV/0!		HsaEX6099808	NA	NA	#VALUE!		HsaEX6099808	#DIV/0!	#DIV/0!	#DIV/0!		HsaEX6099808	NA	NA	#VALUE!		HsaEX6099808	#DIV/0!	NA	#VALUE!
	HsaEX6099809	NA	NA	#VALUE!		HsaEX6099809	#DIV/0!	#DIV/0!	#DIV/0!		HsaEX6099809	NA	NA	#VALUE!		HsaEX6099809	#DIV/0!	#DIV/0!	#DIV/0!		HsaEX6099809	NA	NA	#VALUE!		HsaEX6099809	#DIV/0!	NA	#VALUE!
	HsaEX1026819	NA	NA	#VALUE!		HsaEX1026819	#DIV/0!	#DIV/0!	#DIV/0!		HsaEX1026819	NA	NA	#VALUE!		HsaEX1026819	#DIV/0!	#DIV/0!	#DIV/0!		HsaEX1026819	NA	NA	#VALUE!		HsaEX1026819	#DIV/0!	NA	#VALUE!
	HsaEX0045119	NA	NA	#VALUE!		HsaEX0045119	#DIV/0!	#DIV/0!	#DIV/0!		HsaEX0045119	NA	NA	#VALUE!		HsaEX0045119	#DIV/0!	#DIV/0!	#DIV/0!		HsaEX0045119	NA	NA	#VALUE!		HsaEX0045119	#DIV/0!	NA	#VALUE!
	HsaEX0045120	NA	NA	#VALUE!		HsaEX0045120	#DIV/0!	#DIV/0!	#DIV/0!		HsaEX0045120	NA	NA	#VALUE!		HsaEX0045120	#DIV/0!	#DIV/0!	#DIV/0!		HsaEX0045120	NA	NA	#VALUE!		HsaEX0045120	#DIV/0!	NA	#VALUE!
	HsaEX6099814	NA	NA	#VALUE!		HsaEX6099814	#DIV/0!	#DIV/0!	#DIV/0!		HsaEX6099814	NA	NA	#VALUE!		HsaEX6099814	#DIV/0!	#DIV/0!	#DIV/0!		HsaEX6099814	NA	NA	#VALUE!		HsaEX6099814	#DIV/0!	NA	#VALUE!
	HsaEX6044534	NA	NA	#VALUE!		HsaEX6044534	#DIV/0!	#DIV/0!	#DIV/0!		HsaEX6044534	NA	NA	#VALUE!		HsaEX6044534	#DIV/0!	#DIV/0!	#DIV/0!		HsaEX6044534	NA	NA	#VALUE!		HsaEX6044534	#DIV/0!	NA	#VALUE!
	HsaEX1025580	NA	NA	#VALUE!		HsaEX1025580	#DIV/0!	#DIV/0!	#DIV/0!		HsaEX1025580	NA	NA	#VALUE!		HsaEX1025580	#DIV/0!	#DIV/0!	#DIV/0!		HsaEX1025580	NA	NA	#VALUE!		HsaEX1025580	#DIV/0!	NA	#VALUE!
	HsaEX6054123	NA	NA	#VALUE!		HsaEX6054123	#DIV/0!	#DIV/0!	#DIV/0!		HsaEX6054123	NA	NA	#VALUE!		HsaEX6054123	#DIV/0!	#DIV/0!	#DIV/0!		HsaEX6054123	NA	NA	#VALUE!		HsaEX6054123	#DIV/0!	NA	#VALUE!
	HsaEX6054121	NA	NA	#VALUE!		HsaEX6054121	#DIV/0!	#DIV/0!	#DIV/0!		HsaEX6054121	NA	NA	#VALUE!		HsaEX6054121	#DIV/0!	#DIV/0!	#DIV/0!		HsaEX6054121	NA	NA	#VALUE!		HsaEX6054121	#DIV/0!	NA	#VALUE!
	HsaEX1002401	NA	NA	#VALUE!		HsaEX1002401	#DIV/0!	#DIV/0!	#DIV/0!		HsaEX1002401	NA	NA	#VALUE!		HsaEX1002401	#DIV/0!	#DIV/0!	#DIV/0!		HsaEX1002401	NA	NA	#VALUE!		HsaEX1002401	#DIV/0!	NA	#VALUE!
	HsaEX0001784	NA	NA	#VALUE!		HsaEX0001784	#DIV/0!	#DIV/0!	#DIV/0!		HsaEX0001784	NA	NA	#VALUE!		HsaEX0001784	#DIV/0!	#DIV/0!	#DIV/0!		HsaEX0001784	NA	NA	#VALUE!		HsaEX0001784	#DIV/0!	NA	#VALUE!
	HsaEX6020464	NA	NA	#VALUE!		HsaEX6020464	#DIV/0!	#DIV/0!	#DIV/0!		HsaEX6020464	NA	NA	#VALUE!		HsaEX6020464	#DIV/0!	#DIV/0!	#DIV/0!		HsaEX6020464	NA	NA	#VALUE!		HsaEX6020464	#DIV/0!	NA	#VALUE!
	HsaEX6020463	NA	NA	#VALUE!		HsaEX6020463	#DIV/0!	#DIV/0!	#DIV/0!		HsaEX6020463	NA	NA	#VALUE!		HsaEX6020463	#DIV/0!	#DIV/0!	#DIV/0!		HsaEX6020463	NA	NA	#VALUE!		HsaEX6020463	#DIV/0!	NA	#VALUE!
	HsaEX6020462	NA	NA	#VALUE!		HsaEX6020462	#DIV/0!	#DIV/0!	#DIV/0!		HsaEX6020462	NA	NA	#VALUE!		HsaEX6020462	#DIV/0!	#DIV/0!	#DIV/0!		HsaEX6020462	NA	NA	#VALUE!		HsaEX6020462	#DIV/0!	NA	#VALUE!
	HsaEX6020461	NA	NA	#VALUE!		HsaEX6020461	#DIV/0!	#DIV/0!	#DIV/0!		HsaEX6020461	NA	NA	#VALUE!		HsaEX6020461	#DIV/0!	#DIV/0!	#DIV/0!		HsaEX6020461	NA	NA	#VALUE!		HsaEX6020461	#DIV/0!	NA	#VALUE!
	HsaEX6020459	NA	NA	#VALUE!		HsaEX6020459	#DIV/0!	#DIV/0!	#DIV/0!		HsaEX6020459	NA	NA	#VALUE!		HsaEX6020459	#DIV/0!	#DIV/0!	#DIV/0!		HsaEX6020459	NA	NA	#VALUE!		HsaEX6020459	#DIV/0!	NA	#VALUE!
	HsaEX6020458	NA	NA	#VALUE!		HsaEX6020458	#DIV/0!	#DIV/0!	#DIV/0!		HsaEX6020458	NA	NA	#VALUE!		HsaEX6020458	#DIV/0!	#DIV/0!	#DIV/0!		HsaEX6020458	NA	NA	#VALUE!		HsaEX6020458	#DIV/0!	NA	#VALUE!
	HsaEX6020455	NA	NA	#VALUE!		HsaEX6020455	#DIV/0!	#DIV/0!	#DIV/0!		HsaEX6020455	NA	NA	#VALUE!		HsaEX6020455	#DIV/0!	#DIV/0!	#DIV/0!		HsaEX6020455	NA	NA	#VALUE!		HsaEX6020455	#DIV/0!	NA	#VALUE!
	HsaEX6020466	NA	NA	#VALUE!		HsaEX6020466	#DIV/0!	#DIV/0!	#DIV/0!		HsaEX6020466	NA	NA	#VALUE!		HsaEX6020466	#DIV/0!	#DIV/0!	#DIV/0!		HsaEX6020466	NA	NA	#VALUE!		HsaEX6020466	#DIV/0!	NA	#VALUE!
	HsaEX6101216	NA	NA	#VALUE!		HsaEX6101216	#DIV/0!	#DIV/0!	#DIV/0!		HsaEX6101216	NA	NA	#VALUE!		HsaEX6101216	#DIV/0!	#DIV/0!	#DIV/0!		HsaEX6101216	NA	NA	#VALUE!		HsaEX6101216	#DIV/0!	NA	#VALUE!
	HsaEX6101217	NA	NA	#VALUE!		HsaEX6101217	#DIV/0!	#DIV/0!	#DIV/0!		HsaEX6101217	NA	NA	#VALUE!		HsaEX6101217	#DIV/0!	#DIV/0!	#DIV/0!		HsaEX6101217	NA	NA	#VALUE!		HsaEX6101217	#DIV/0!	NA	#VALUE!
	HsaEX0062425	NA	NA	#VALUE!		HsaEX0062425	#DIV/0!	#DIV/0!	#DIV/0!		HsaEX0062425	NA	NA	#VALUE!		HsaEX0062425	#DIV/0!	#DIV/0!	#DIV/0!		HsaEX0062425	NA	NA	#VALUE!		HsaEX0062425	#DIV/0!	NA	#VALUE!
	HsaEX0062426	NA	NA	#VALUE!		HsaEX0062426	#DIV/0!	#DIV/0!	#DIV/0!		HsaEX0062426	NA	NA	#VALUE!		HsaEX0062426	#DIV/0!	#DIV/0!	#DIV/0!		HsaEX0062426	NA	NA	#VALUE!		HsaEX0062426	#DIV/0!	NA	#VALUE!
	HsaEX6101219	NA	NA	#VALUE!		HsaEX6101219	#DIV/0!	#DIV/0!	#DIV/0!		HsaEX6101219	NA	NA	#VALUE!		HsaEX6101219	#DIV/0!	#DIV/0!	#DIV/0!		HsaEX6101219	NA	NA	#VALUE!		HsaEX6101219	#DIV/0!	NA	#VALUE!
	HsaEX6101222	NA	NA	#VALUE!		HsaEX6101222	#DIV/0!	#DIV/0!	#DIV/0!		HsaEX6101222	NA	NA	#VALUE!		HsaEX6101222	#DIV/0!	#DIV/0!	#DIV/0!		HsaEX6101222	NA	NA	#VALUE!		HsaEX6101222	#DIV/0!	NA	#VALUE!
	HsaEX6101223	NA	NA	#VALUE!		HsaEX6101223	#DIV/0!	#DIV/0!	#DIV/0!		HsaEX6101223	NA	NA	#VALUE!		HsaEX6101223	#DIV/0!	#DIV/0!	#DIV/0!		HsaEX6101223	NA	NA	#VALUE!		HsaEX6101223	#DIV/0!	NA	#VALUE!
	HsaEX6101224	NA	NA	#VALUE!		HsaEX6101224	#DIV/0!	#DIV/0!	#DIV/0!		HsaEX6101224	NA	NA	#VALUE!		HsaEX6101224	#DIV/0!	#DIV/0!	#DIV/0!		HsaEX6101224	NA	NA	#VALUE!		HsaEX6101224	#DIV/0!	NA	#VALUE!
	HsaEX6101225	NA	NA	#VALUE!		HsaEX6101225	#DIV/0!	#DIV/0!	#DIV/0!		HsaEX6101225	NA	NA	#VALUE!		HsaEX6101225	#DIV/0!	#DIV/0!	#DIV/0!		HsaEX6101225	NA	NA	#VALUE!		HsaEX6101225	#DIV/0!	NA	#VALUE!
	HsaEX0025363	NA	NA	#VALUE!		HsaEX0025363	#DIV/0!	#DIV/0!	#DIV/0!		HsaEX0025363	NA	NA	#VALUE!		HsaEX0025363	#DIV/0!	#DIV/0!	#DIV/0!		HsaEX0025363	NA	NA	#VALUE!		HsaEX0025363	#DIV/0!	NA	#VALUE!
	HsaEX0025359	NA	NA	#VALUE!		HsaEX0025359	#DIV/0!	#DIV/0!	#DIV/0!		HsaEX0025359	NA	NA	#VALUE!		HsaEX0025359	#DIV/0!	#DIV/0!	#DIV/0!		HsaEX0025359	NA	NA	#VALUE!		HsaEX0025359	#DIV/0!	NA	#VALUE!
	HsaEX6101211	NA	NA	#VALUE!		HsaEX6101211	#DIV/0!	#DIV/0!	#DIV/0!		HsaEX6101211	NA	NA	#VALUE!		HsaEX6101211	#DIV/0!	#DIV/0!	#DIV/0!		HsaEX6101211	NA	NA	#VALUE!		HsaEX6101211	#DIV/0!	NA	#VALUE!
	HsaEX6101212	NA	NA	#VALUE!		HsaEX6101212	#DIV/0!	#DIV/0!	#DIV/0!		HsaEX6101212	NA	NA	#VALUE!		HsaEX6101212	#DIV/0!	#DIV/0!	#DIV/0!		HsaEX6101212	NA	NA	#VALUE!		HsaEX6101212	#DIV/0!	NA	#VALUE!
	HsaEX6101213	NA	NA	#VALUE!		HsaEX6101213	#DIV/0!	#DIV/0!	#DIV/0!		HsaEX6101213	NA	NA	#VALUE!		HsaEX6101213	#DIV/0!	#DIV/0!	#DIV/0!		HsaEX6101213	NA	NA	#VALUE!		HsaEX6101213	#DIV/0!	NA	#VALUE!
	HsaEX6101214	NA	NA	#VALUE!		HsaEX6101214	#DIV/0!	#DIV/0!	#DIV/0!		HsaEX6101214	NA	NA	#VALUE!		HsaEX6101214	#DIV/0!	#DIV/0!	#DIV/0!		HsaEX6101214	NA	NA	#VALUE!		HsaEX6101214	#DIV/0!	NA	#VALUE!
	HsaEX6020522	NA	NA	#VALUE!		HsaEX6020522	#DIV/0!	#DIV/0!	#DIV/0!		HsaEX6020522	NA	NA	#VALUE!		HsaEX6020522	#DIV/0!	#DIV/0!	#DIV/0!		HsaEX6020522	NA	NA	#VALUE!		HsaEX6020522	#DIV/0!	NA	#VALUE!
	HsaEX6020521	NA	NA	#VALUE!		HsaEX6020521	#DIV/0!	#DIV/0!	#DIV/0!		HsaEX6020521	NA	NA	#VALUE!		HsaEX6020521	#DIV/0!	#DIV/0!	#DIV/0!		HsaEX6020521	NA	NA	#VALUE!		HsaEX6020521	#DIV/0!	NA	#VALUE!
	HsaEX6020515	NA	NA	#VALUE!		HsaEX6020515	#DIV/0!	#DIV/0!	#DIV/0!		HsaEX6020515	NA	NA	#VALUE!		HsaEX6020515	#DIV/0!	#DIV/0!	#DIV/0!		HsaEX6020515	NA	NA	#VALUE!		HsaEX6020515	#DIV/0!	NA	#VALUE!
	HsaEX0001791	NA	NA	#VALUE!		HsaEX0001791	#DIV/0!	#DIV/0!	#DIV/0!		HsaEX0001791	NA	NA	#VALUE!		HsaEX0001791	#DIV/0!	#DIV/0!	#DIV/0!		HsaEX0001791	NA	NA	#VALUE!		HsaEX0001791	#DIV/0!	NA	#VALUE!
	HsaEX6020512	NA	NA	#VALUE!		HsaEX6020512	#DIV/0!	#DIV/0!	#DIV/0!		HsaEX6020512	NA	NA	#VALUE!		HsaEX6020512	#DIV/0!	#DIV/0!	#DIV/0!		HsaEX6020512	NA	NA	#VALUE!		HsaEX6020512	#DIV/0!	NA	#VALUE!
	HsaEX6020511	NA	NA	#VALUE!		HsaEX6020511	#DIV/0!	#DIV/0!	#DIV/0!		HsaEX6020511	NA	NA	#VALUE!		HsaEX6020511	#DIV/0!	#DIV/0!	#DIV/0!		HsaEX6020511	NA	NA	#VALUE!		HsaEX6020511	#DIV/0!	NA	#VALUE!
	HsaEX6020524	NA	NA	#VALUE!		HsaEX6020524	#DIV/0!	#DIV/0!	#DIV/0!		HsaEX6020524	NA	NA	#VALUE!		HsaEX6020524	#DIV/0!	#DIV/0!	#DIV/0!		HsaEX6020524	NA	NA	#VALUE!		HsaEX6020524	#DIV/0!	NA	#VALUE!
	HsaEX1009836	NA	NA	#VALUE!		HsaEX1009836	#DIV/0!	#DIV/0!	#DIV/0!		HsaEX1009836	NA	NA	#VALUE!		HsaEX1009836	#DIV/0!	#DIV/0!	#DIV/0!		HsaEX1009836	NA	NA	#VALUE!		HsaEX1009836	#DIV/0!	NA	#VALUE!
	HsaEX6083434	NA	NA	#VALUE!		HsaEX6083434	#DIV/0!	#DIV/0!	#DIV/0!		HsaEX6083434	NA	NA	#VALUE!		HsaEX6083434	#DIV/0!	#DIV/0!	#DIV/0!		HsaEX6083434	NA	NA	#VALUE!		HsaEX6083434	#DIV/0!	NA	#VALUE!
	HsaEX6083436	NA	NA	#VALUE!		HsaEX6083436	#DIV/0!	#DIV/0!	#DIV/0!		HsaEX6083436	NA	NA	#VALUE!		HsaEX6083436	#DIV/0!	#DIV/0!	#DIV/0!		HsaEX6083436	NA	NA	#VALUE!		HsaEX6083436	#DIV/0!	NA	#VALUE!
	HsaEX6083439	NA	NA	#VALUE!		HsaEX6083439	#DIV/0!	#DIV/0!	#DIV/0!		HsaEX6083439	NA	NA	#VALUE!		HsaEX6083439	#DIV/0!	#DIV/0!	#DIV/0!		HsaEX6083439	NA	NA	#VALUE!		HsaEX6083439	#DIV/0!	NA	#VALUE!
	HsaEX6083441	NA	NA	#VALUE!		HsaEX6083441	#DIV/0!	#DIV/0!	#DIV/0!		HsaEX6083441	NA	NA	#VALUE!		HsaEX6083441	#DIV/0!	#DIV/0!	#DIV/0!		HsaEX6083441	NA	NA	#VALUE!		HsaEX6083441	#DIV/0!	NA	#VALUE!
	HsaEX6083443	NA	NA	#VALUE!		HsaEX6083443	#DIV/0!	#DIV/0!	#DIV/0!		HsaEX6083443	NA	NA	#VALUE!		HsaEX6083443	#DIV/0!	#DIV/0!	#DIV/0!		HsaEX6083443	NA	NA	#VALUE!		HsaEX6083443	#DIV/0!	NA	#VALUE!
	HsaEX6083433	NA	NA	#VALUE!		HsaEX6083433	#DIV/0!	#DIV/0!	#DIV/0!		HsaEX6083433	NA	NA	#VALUE!		HsaEX6083433	#DIV/0!	#DIV/0!	#DIV/0!		HsaEX6083433	NA	NA	#VALUE!		HsaEX6083433	#DIV/0!	NA	#VALUE!
	HsaEX6083427	NA	NA	#VALUE!		HsaEX6083427	#DIV/0!	#DIV/0!	#DIV/0!		HsaEX6083427	NA	NA	#VALUE!		HsaEX6083427	#DIV/0!	#DIV/0!	#DIV/0!		HsaEX6083427	NA	NA	#VALUE!		HsaEX6083427	#DIV/0!	NA	#VALUE!
	HsaEX0023325	NA	NA	#VALUE!		HsaEX0023325	#DIV/0!	#DIV/0!	#DIV/0!		HsaEX0023325	NA	NA	#VALUE!		HsaEX0023325	#DIV/0!	#DIV/0!	#DIV/0!		HsaEX0023325	NA	NA	#VALUE!		HsaEX0023325	#DIV/0!	NA	#VALUE!
	HsaEX6083426	NA	NA	#VALUE!		HsaEX6083426	#DIV/0!	#DIV/0!	#DIV/0!		HsaEX6083426	NA	NA	#VALUE!		HsaEX6083426	#DIV/0!	#DIV/0!	#DIV/0!		HsaEX6083426	NA	NA	#VALUE!		HsaEX6083426	#DIV/0!	NA	#VALUE!
	HsaEX0023328	NA	NA	#VALUE!		HsaEX0023328	#DIV/0!	#DIV/0!	#DIV/0!		HsaEX0023328	NA	NA	#VALUE!		HsaEX0023328	#DIV/0!	#DIV/0!	#DIV/0!		HsaEX0023328	NA	NA	#VALUE!		HsaEX0023328	#DIV/0!	NA	#VALUE!
	HsaEX6083424	NA	NA	#VALUE!		HsaEX6083424	#DIV/0!	#DIV/0!	#DIV/0!		HsaEX6083424	NA	NA	#VALUE!		HsaEX6083424	#DIV/0!	#DIV/0!	#DIV/0!		HsaEX6083424	NA	NA	#VALUE!		HsaEX6083424	#DIV/0!	NA	#VALUE!
	HsaEX6083432	NA	NA	#VALUE!		HsaEX6083432	#DIV/0!	#DIV/0!	#DIV/0!		HsaEX6083432	NA	NA	#VALUE!		HsaEX6083432	#DIV/0!	#DIV/0!	#DIV/0!		HsaEX6083432	NA	NA	#VALUE!		HsaEX6083432	#DIV/0!	NA	#VALUE!
	HsaEX6083423	NA	NA	#VALUE!		HsaEX6083423	#DIV/0!	#DIV/0!	#DIV/0!		HsaEX6083423	NA	NA	#VALUE!		HsaEX6083423	#DIV/0!	#DIV/0!	#DIV/0!		HsaEX6083423	NA	NA	#VALUE!		HsaEX6083423	#DIV/0!	NA	#VALUE!
	HsaEX6083421	NA	NA	#VALUE!		HsaEX6083421	#DIV/0!	#DIV/0!	#DIV/0!		HsaEX6083421	NA	NA	#VALUE!		HsaEX6083421	#DIV/0!	#DIV/0!	#DIV/0!		HsaEX6083421	NA	NA	#VALUE!		HsaEX6083421	#DIV/0!	NA	#VALUE!
	HsaEX0019299	NA	NA	#VALUE!		HsaEX0019299	#DIV/0!	#DIV/0!	#DIV/0!		HsaEX0019299	NA	NA	#VALUE!		HsaEX0019299	#DIV/0!	#DIV/0!	#DIV/0!		HsaEX0019299	NA	NA	#VALUE!		HsaEX0019299	#DIV/0!	NA	#VALUE!
	HsaEX0019298	NA	NA	#VALUE!		HsaEX0019298	#DIV/0!	#DIV/0!	#DIV/0!		HsaEX0019298	NA	NA	#VALUE!		HsaEX0019298	#DIV/0!	#DIV/0!	#DIV/0!		HsaEX0019298	NA	NA	#VALUE!		HsaEX0019298	#DIV/0!	NA	#VALUE!
	HsaEX6057743	NA	NA	#VALUE!		HsaEX6057743	#DIV/0!	#DIV/0!	#DIV/0!		HsaEX6057743	NA	NA	#VALUE!		HsaEX6057743	#DIV/0!	#DIV/0!	#DIV/0!		HsaEX6057743	NA	NA	#VALUE!		HsaEX6057743	#DIV/0!	NA	#VALUE!
	HsaEX1036940	NA	NA	#VALUE!		HsaEX1036940	#DIV/0!	#DIV/0!	#DIV/0!		HsaEX1036940	NA	NA	#VALUE!		HsaEX1036940	#DIV/0!	#DIV/0!	#DIV/0!		HsaEX1036940	NA	NA	#VALUE!		HsaEX1036940	#DIV/0!	NA	#VALUE!
	HsaEX6057736	NA	NA	#VALUE!		HsaEX6057736	#DIV/0!	#DIV/0!	#DIV/0!		HsaEX6057736	NA	NA	#VALUE!		HsaEX6057736	#DIV/0!	#DIV/0!	#DIV/0!		HsaEX6057736	NA	NA	#VALUE!		HsaEX6057736	#DIV/0!	NA	#VALUE!
	HsaEX6057735	NA	NA	#VALUE!		HsaEX6057735	#DIV/0!	#DIV/0!	#DIV/0!		HsaEX6057735	NA	NA	#VALUE!		HsaEX6057735	#DIV/0!	#DIV/0!	#DIV/0!		HsaEX6057735	NA	NA	#VALUE!		HsaEX6057735	#DIV/0!	NA	#VALUE!
	HsaEX1025337	NA	NA	#VALUE!		HsaEX1025337	#DIV/0!	#DIV/0!	#DIV/0!		HsaEX1025337	NA	NA	#VALUE!		HsaEX1025337	#DIV/0!	#DIV/0!	#DIV/0!		HsaEX1025337	NA	NA	#VALUE!		HsaEX1025337	#DIV/0!	NA	#VALUE!
	HsaEX6042415	NA	NA	#VALUE!		HsaEX6042415	#DIV/0!	#DIV/0!	#DIV/0!		HsaEX6042415	NA	NA	#VALUE!		HsaEX6042415	#DIV/0!	#DIV/0!	#DIV/0!		HsaEX6042415	NA	NA	#VALUE!		HsaEX6042415	#DIV/0!	NA	#VALUE!
	HsaEX1025338	NA	NA	#VALUE!		HsaEX1025338	#DIV/0!	#DIV/0!	#DIV/0!		HsaEX1025338	NA	NA	#VALUE!		HsaEX1025338	#DIV/0!	#DIV/0!	#DIV/0!		HsaEX1025338	NA	NA	#VALUE!		HsaEX1025338	#DIV/0!	NA	#VALUE!
	HsaEX0042206	NA	NA	#VALUE!		HsaEX0042206	#DIV/0!	#DIV/0!	#DIV/0!		HsaEX0042206	NA	NA	#VALUE!		HsaEX0042206	#DIV/0!	#DIV/0!	#DIV/0!		HsaEX0042206	NA	NA	#VALUE!		HsaEX0042206	#DIV/0!	NA	#VALUE!
	HsaEX0042207	NA	NA	#VALUE!		HsaEX0042207	#DIV/0!	#DIV/0!	#DIV/0!		HsaEX0042207	NA	NA	#VALUE!		HsaEX0042207	#DIV/0!	#DIV/0!	#DIV/0!		HsaEX0042207	NA	NA	#VALUE!		HsaEX0042207	#DIV/0!	NA	#VALUE!
	HsaEX0042209	NA	NA	#VALUE!		HsaEX0042209	#DIV/0!	#DIV/0!	#DIV/0!		HsaEX0042209	NA	NA	#VALUE!		HsaEX0042209	#DIV/0!	#DIV/0!	#DIV/0!		HsaEX0042209	NA	NA	#VALUE!		HsaEX0042209	#DIV/0!	NA	#VALUE!
	HsaEX0042204	NA	NA	#VALUE!		HsaEX0042204	#DIV/0!	#DIV/0!	#DIV/0!		HsaEX0042204	NA	NA	#VALUE!		HsaEX0042204	#DIV/0!	#DIV/0!	#DIV/0!		HsaEX0042204	NA	NA	#VALUE!		HsaEX0042204	#DIV/0!	NA	#VALUE!
	HsaEX0040229	NA	NA	#VALUE!		HsaEX0040229	#DIV/0!	#DIV/0!	#DIV/0!		HsaEX0040229	NA	NA	#VALUE!		HsaEX0040229	#DIV/0!	#DIV/0!	#DIV/0!		HsaEX0040229	NA	NA	#VALUE!		HsaEX0040229	#DIV/0!	NA	#VALUE!
	HsaEX0040233	NA	NA	#VALUE!		HsaEX0040233	#DIV/0!	#DIV/0!	#DIV/0!		HsaEX0040233	NA	NA	#VALUE!		HsaEX0040233	#DIV/0!	#DIV/0!	#DIV/0!		HsaEX0040233	NA	NA	#VALUE!		HsaEX0040233	#DIV/0!	NA	#VALUE!
	HsaEX6000788	NA	NA	#VALUE!		HsaEX6000788	#DIV/0!	#DIV/0!	#DIV/0!		HsaEX6000788	NA	NA	#VALUE!		HsaEX6000788	#DIV/0!	#DIV/0!	#DIV/0!		HsaEX6000788	NA	NA	#VALUE!		HsaEX6000788	#DIV/0!	NA	#VALUE!
	HsaEX6000790	NA	NA	#VALUE!		HsaEX6000790	#DIV/0!	#DIV/0!	#DIV/0!		HsaEX6000790	NA	NA	#VALUE!		HsaEX6000790	#DIV/0!	#DIV/0!	#DIV/0!		HsaEX6000790	NA	NA	#VALUE!		HsaEX6000790	#DIV/0!	NA	#VALUE!
	HsaEX6000792	NA	NA	#VALUE!		HsaEX6000792	#DIV/0!	#DIV/0!	#DIV/0!		HsaEX6000792	NA	NA	#VALUE!		HsaEX6000792	#DIV/0!	#DIV/0!	#DIV/0!		HsaEX6000792	NA	NA	#VALUE!		HsaEX6000792	#DIV/0!	NA	#VALUE!
	HsaEX1024289	NA	NA	#VALUE!		HsaEX1024289	#DIV/0!	#DIV/0!	#DIV/0!		HsaEX1024289	NA	NA	#VALUE!		HsaEX1024289	#DIV/0!	#DIV/0!	#DIV/0!		HsaEX1024289	NA	NA	#VALUE!		HsaEX1024289	#DIV/0!	NA	#VALUE!
	HsaEX6093713	NA	NA	#VALUE!		HsaEX6093713	#DIV/0!	#DIV/0!	#DIV/0!		HsaEX6093713	NA	NA	#VALUE!		HsaEX6093713	#DIV/0!	#DIV/0!	#DIV/0!		HsaEX6093713	NA	NA	#VALUE!		HsaEX6093713	#DIV/0!	NA	#VALUE!
	HsaEX6093711	NA	NA	#VALUE!		HsaEX6093711	#DIV/0!	#DIV/0!	#DIV/0!		HsaEX6093711	NA	NA	#VALUE!		HsaEX6093711	#DIV/0!	#DIV/0!	#DIV/0!		HsaEX6093711	NA	NA	#VALUE!		HsaEX6093711	#DIV/0!	NA	#VALUE!
	HsaEX0065767	NA	NA	#VALUE!		HsaEX0065767	#DIV/0!	#DIV/0!	#DIV/0!		HsaEX0065767	NA	NA	#VALUE!		HsaEX0065767	#DIV/0!	#DIV/0!	#DIV/0!		HsaEX0065767	NA	NA	#VALUE!		HsaEX0065767	#DIV/0!	NA	#VALUE!
	HsaEX6093671	NA	NA	#VALUE!		HsaEX6093671	#DIV/0!	#DIV/0!	#DIV/0!		HsaEX6093671	NA	NA	#VALUE!		HsaEX6093671	#DIV/0!	#DIV/0!	#DIV/0!		HsaEX6093671	NA	NA	#VALUE!		HsaEX6093671	#DIV/0!	NA	#VALUE!
	HsaEX6093670	NA	NA	#VALUE!		HsaEX6093670	#DIV/0!	#DIV/0!	#DIV/0!		HsaEX6093670	NA	NA	#VALUE!		HsaEX6093670	#DIV/0!	#DIV/0!	#DIV/0!		HsaEX6093670	NA	NA	#VALUE!		HsaEX6093670	#DIV/0!	NA	#VALUE!
	HsaEX6093668	NA	NA	#VALUE!		HsaEX6093668	#DIV/0!	#DIV/0!	#DIV/0!		HsaEX6093668	NA	NA	#VALUE!		HsaEX6093668	#DIV/0!	#DIV/0!	#DIV/0!		HsaEX6093668	NA	NA	#VALUE!		HsaEX6093668	#DIV/0!	NA	#VALUE!
	HsaEX6093666	NA	NA	#VALUE!		HsaEX6093666	#DIV/0!	#DIV/0!	#DIV/0!		HsaEX6093666	NA	NA	#VALUE!		HsaEX6093666	#DIV/0!	#DIV/0!	#DIV/0!		HsaEX6093666	NA	NA	#VALUE!		HsaEX6093666	#DIV/0!	NA	#VALUE!
	HsaEX6095535	NA	NA	#VALUE!		HsaEX6095535	#DIV/0!	#DIV/0!	#DIV/0!		HsaEX6095535	NA	NA	#VALUE!		HsaEX6095535	#DIV/0!	#DIV/0!	#DIV/0!		HsaEX6095535	NA	NA	#VALUE!		HsaEX6095535	#DIV/0!	NA	#VALUE!
	HsaEX0051336	NA	NA	#VALUE!		HsaEX0051336	#DIV/0!	#DIV/0!	#DIV/0!		HsaEX0051336	NA	NA	#VALUE!		HsaEX0051336	#DIV/0!	#DIV/0!	#DIV/0!		HsaEX0051336	NA	NA	#VALUE!		HsaEX0051336	#DIV/0!	NA	#VALUE!
	HsaEX6095532	NA	NA	#VALUE!		HsaEX6095532	#DIV/0!	#DIV/0!	#DIV/0!		HsaEX6095532	NA	NA	#VALUE!		HsaEX6095532	#DIV/0!	#DIV/0!	#DIV/0!		HsaEX6095532	NA	NA	#VALUE!		HsaEX6095532	#DIV/0!	NA	#VALUE!
	HsaEX6095534	NA	NA	#VALUE!		HsaEX6095534	#DIV/0!	#DIV/0!	#DIV/0!		HsaEX6095534	NA	NA	#VALUE!		HsaEX6095534	#DIV/0!	#DIV/0!	#DIV/0!		HsaEX6095534	NA	NA	#VALUE!		HsaEX6095534	#DIV/0!	NA	#VALUE!
	HsaEX0051335	NA	NA	#VALUE!		HsaEX0051335	#DIV/0!	#DIV/0!	#DIV/0!		HsaEX0051335	NA	NA	#VALUE!		HsaEX0051335	#DIV/0!	#DIV/0!	#DIV/0!		HsaEX0051335	NA	NA	#VALUE!		HsaEX0051335	#DIV/0!	NA	#VALUE!
	HsaEX6095474	NA	NA	#VALUE!		HsaEX6095474	#DIV/0!	#DIV/0!	#DIV/0!		HsaEX6095474	NA	NA	#VALUE!		HsaEX6095474	#DIV/0!	#DIV/0!	#DIV/0!		HsaEX6095474	NA	NA	#VALUE!		HsaEX6095474	#DIV/0!	NA	#VALUE!
	HsaEX1044199	NA	NA	#VALUE!		HsaEX1044199	#DIV/0!	#DIV/0!	#DIV/0!		HsaEX1044199	NA	NA	#VALUE!		HsaEX1044199	#DIV/0!	#DIV/0!	#DIV/0!		HsaEX1044199	NA	NA	#VALUE!		HsaEX1044199	#DIV/0!	NA	#VALUE!
	HsaEX6095475	NA	NA	#VALUE!		HsaEX6095475	#DIV/0!	#DIV/0!	#DIV/0!		HsaEX6095475	NA	NA	#VALUE!		HsaEX6095475	#DIV/0!	#DIV/0!	#DIV/0!		HsaEX6095475	NA	NA	#VALUE!		HsaEX6095475	#DIV/0!	NA	#VALUE!
	HsaEX6095477	NA	NA	#VALUE!		HsaEX6095477	#DIV/0!	#DIV/0!	#DIV/0!		HsaEX6095477	NA	NA	#VALUE!		HsaEX6095477	#DIV/0!	#DIV/0!	#DIV/0!		HsaEX6095477	NA	NA	#VALUE!		HsaEX6095477	#DIV/0!	NA	#VALUE!
	HsaEX1044200	NA	NA	#VALUE!		HsaEX1044200	#DIV/0!	#DIV/0!	#DIV/0!		HsaEX1044200	NA	NA	#VALUE!		HsaEX1044200	#DIV/0!	#DIV/0!	#DIV/0!		HsaEX1044200	NA	NA	#VALUE!		HsaEX1044200	#DIV/0!	NA	#VALUE!
	HsaEX0071846	NA	NA	#VALUE!		HsaEX0071846	#DIV/0!	#DIV/0!	#DIV/0!		HsaEX0071846	NA	NA	#VALUE!		HsaEX0071846	#DIV/0!	#DIV/0!	#DIV/0!		HsaEX0071846	NA	NA	#VALUE!		HsaEX0071846	#DIV/0!	NA	#VALUE!
	HsaEX0056420	NA	NA	#VALUE!		HsaEX0056420	#DIV/0!	#DIV/0!	#DIV/0!		HsaEX0056420	NA	NA	#VALUE!		HsaEX0056420	#DIV/0!	#DIV/0!	#DIV/0!		HsaEX0056420	NA	NA	#VALUE!		HsaEX0056420	#DIV/0!	NA	#VALUE!
	HsaEX1036132	NA	NA	#VALUE!		HsaEX1036132	#DIV/0!	#DIV/0!	#DIV/0!		HsaEX1036132	NA	NA	#VALUE!		HsaEX1036132	#DIV/0!	#DIV/0!	#DIV/0!		HsaEX1036132	NA	NA	#VALUE!		HsaEX1036132	#DIV/0!	NA	#VALUE!
	HsaEX6070017	NA	NA	#VALUE!		HsaEX6070017	#DIV/0!	#DIV/0!	#DIV/0!		HsaEX6070017	NA	NA	#VALUE!		HsaEX6070017	#DIV/0!	#DIV/0!	#DIV/0!		HsaEX6070017	NA	NA	#VALUE!		HsaEX6070017	#DIV/0!	NA	#VALUE!
	HsaEX6070020	NA	NA	#VALUE!		HsaEX6070020	#DIV/0!	#DIV/0!	#DIV/0!		HsaEX6070020	NA	NA	#VALUE!		HsaEX6070020	#DIV/0!	#DIV/0!	#DIV/0!		HsaEX6070020	NA	NA	#VALUE!		HsaEX6070020	#DIV/0!	NA	#VALUE!
	HsaEX0056418	NA	NA	#VALUE!		HsaEX0056418	#DIV/0!	#DIV/0!	#DIV/0!		HsaEX0056418	NA	NA	#VALUE!		HsaEX0056418	#DIV/0!	#DIV/0!	#DIV/0!		HsaEX0056418	NA	NA	#VALUE!		HsaEX0056418	#DIV/0!	NA	#VALUE!
	HsaEX0056417	NA	NA	#VALUE!		HsaEX0056417	#DIV/0!	#DIV/0!	#DIV/0!		HsaEX0056417	NA	NA	#VALUE!		HsaEX0056417	#DIV/0!	#DIV/0!	#DIV/0!		HsaEX0056417	NA	NA	#VALUE!		HsaEX0056417	#DIV/0!	NA	#VALUE!
	HsaEX6058286	NA	NA	#VALUE!		HsaEX6058286	#DIV/0!	#DIV/0!	#DIV/0!		HsaEX6058286	NA	NA	#VALUE!		HsaEX6058286	#DIV/0!	#DIV/0!	#DIV/0!		HsaEX6058286	NA	NA	#VALUE!		HsaEX6058286	#DIV/0!	NA	#VALUE!
	HsaEX6058279	NA	NA	#VALUE!		HsaEX6058279	#DIV/0!	#DIV/0!	#DIV/0!		HsaEX6058279	NA	NA	#VALUE!		HsaEX6058279	#DIV/0!	#DIV/0!	#DIV/0!		HsaEX6058279	NA	NA	#VALUE!		HsaEX6058279	#DIV/0!	NA	#VALUE!
	HsaEX6058276	NA	NA	#VALUE!		HsaEX6058276	#DIV/0!	#DIV/0!	#DIV/0!		HsaEX6058276	NA	NA	#VALUE!		HsaEX6058276	#DIV/0!	#DIV/0!	#DIV/0!		HsaEX6058276	NA	NA	#VALUE!		HsaEX6058276	#DIV/0!	NA	#VALUE!
	HsaEX6058274	NA	NA	#VALUE!		HsaEX6058274	#DIV/0!	#DIV/0!	#DIV/0!		HsaEX6058274	NA	NA	#VALUE!		HsaEX6058274	#DIV/0!	#DIV/0!	#DIV/0!		HsaEX6058274	NA	NA	#VALUE!		HsaEX6058274	#DIV/0!	NA	#VALUE!
	HsaEX6058272	NA	NA	#VALUE!		HsaEX6058272	#DIV/0!	#DIV/0!	#DIV/0!		HsaEX6058272	NA	NA	#VALUE!		HsaEX6058272	#DIV/0!	#DIV/0!	#DIV/0!		HsaEX6058272	NA	NA	#VALUE!		HsaEX6058272	#DIV/0!	NA	#VALUE!
	HsaEX6058285	NA	NA	#VALUE!		HsaEX6058285	#DIV/0!	#DIV/0!	#DIV/0!		HsaEX6058285	NA	NA	#VALUE!		HsaEX6058285	#DIV/0!	#DIV/0!	#DIV/0!		HsaEX6058285	NA	NA	#VALUE!		HsaEX6058285	#DIV/0!	NA	#VALUE!
	HsaEX1026962	NA	NA	#VALUE!		HsaEX1026962	#DIV/0!	#DIV/0!	#DIV/0!		HsaEX1026962	NA	NA	#VALUE!		HsaEX1026962	#DIV/0!	#DIV/0!	#DIV/0!		HsaEX1026962	NA	NA	#VALUE!		HsaEX1026962	#DIV/0!	NA	#VALUE!
	HsaEX6027438	NA	NA	#VALUE!		HsaEX6027438	#DIV/0!	#DIV/0!	#DIV/0!		HsaEX6027438	NA	NA	#VALUE!		HsaEX6027438	#DIV/0!	#DIV/0!	#DIV/0!		HsaEX6027438	NA	NA	#VALUE!		HsaEX6027438	#DIV/0!	NA	#VALUE!
	HsaEX1036419	NA	NA	#VALUE!		HsaEX1036419	#DIV/0!	#DIV/0!	#DIV/0!		HsaEX1036419	NA	NA	#VALUE!		HsaEX1036419	#DIV/0!	#DIV/0!	#DIV/0!		HsaEX1036419	NA	NA	#VALUE!		HsaEX1036419	#DIV/0!	NA	#VALUE!
	HsaEX6027437	NA	NA	#VALUE!		HsaEX6027437	#DIV/0!	#DIV/0!	#DIV/0!		HsaEX6027437	NA	NA	#VALUE!		HsaEX6027437	#DIV/0!	#DIV/0!	#DIV/0!		HsaEX6027437	NA	NA	#VALUE!		HsaEX6027437	#DIV/0!	NA	#VALUE!
	HsaEX0055240	NA	NA	#VALUE!		HsaEX0055240	#DIV/0!	#DIV/0!	#DIV/0!		HsaEX0055240	NA	NA	#VALUE!		HsaEX0055240	#DIV/0!	#DIV/0!	#DIV/0!		HsaEX0055240	NA	NA	#VALUE!		HsaEX0055240	#DIV/0!	NA	#VALUE!
	HsaEX6027436	NA	NA	#VALUE!		HsaEX6027436	#DIV/0!	#DIV/0!	#DIV/0!		HsaEX6027436	NA	NA	#VALUE!		HsaEX6027436	#DIV/0!	#DIV/0!	#DIV/0!		HsaEX6027436	NA	NA	#VALUE!		HsaEX6027436	#DIV/0!	NA	#VALUE!
	HsaEX6027435	NA	NA	#VALUE!		HsaEX6027435	#DIV/0!	#DIV/0!	#DIV/0!		HsaEX6027435	NA	NA	#VALUE!		HsaEX6027435	#DIV/0!	#DIV/0!	#DIV/0!		HsaEX6027435	NA	NA	#VALUE!		HsaEX6027435	#DIV/0!	NA	#VALUE!
	HsaEX6027439	NA	NA	#VALUE!		HsaEX6027439	#DIV/0!	#DIV/0!	#DIV/0!		HsaEX6027439	NA	NA	#VALUE!		HsaEX6027439	#DIV/0!	#DIV/0!	#DIV/0!		HsaEX6027439	NA	NA	#VALUE!		HsaEX6027439	#DIV/0!	NA	#VALUE!
	HsaEX0055239	NA	NA	#VALUE!		HsaEX0055239	#DIV/0!	#DIV/0!	#DIV/0!		HsaEX0055239	NA	NA	#VALUE!		HsaEX0055239	#DIV/0!	#DIV/0!	#DIV/0!		HsaEX0055239	NA	NA	#VALUE!		HsaEX0055239	#DIV/0!	NA	#VALUE!
	HsaEX6024770	NA	NA	#VALUE!		HsaEX6024770	#DIV/0!	#DIV/0!	#DIV/0!		HsaEX6024770	NA	NA	#VALUE!		HsaEX6024770	#DIV/0!	#DIV/0!	#DIV/0!		HsaEX6024770	NA	NA	#VALUE!		HsaEX6024770	#DIV/0!	NA	#VALUE!
	HsaEX6024765	NA	NA	#VALUE!		HsaEX6024765	#DIV/0!	#DIV/0!	#DIV/0!		HsaEX6024765	NA	NA	#VALUE!		HsaEX6024765	#DIV/0!	#DIV/0!	#DIV/0!		HsaEX6024765	NA	NA	#VALUE!		HsaEX6024765	#DIV/0!	NA	#VALUE!
	HsaEX0035970	NA	NA	#VALUE!		HsaEX0035970	#DIV/0!	#DIV/0!	#DIV/0!		HsaEX0035970	NA	NA	#VALUE!		HsaEX0035970	#DIV/0!	#DIV/0!	#DIV/0!		HsaEX0035970	NA	NA	#VALUE!		HsaEX0035970	#DIV/0!	NA	#VALUE!
	HsaEX6024762	NA	NA	#VALUE!		HsaEX6024762	#DIV/0!	#DIV/0!	#DIV/0!		HsaEX6024762	NA	NA	#VALUE!		HsaEX6024762	#DIV/0!	#DIV/0!	#DIV/0!		HsaEX6024762	NA	NA	#VALUE!		HsaEX6024762	#DIV/0!	NA	#VALUE!
	HsaEX0035972	NA	NA	#VALUE!		HsaEX0035972	#DIV/0!	#DIV/0!	#DIV/0!		HsaEX0035972	NA	NA	#VALUE!		HsaEX0035972	#DIV/0!	#DIV/0!	#DIV/0!		HsaEX0035972	NA	NA	#VALUE!		HsaEX0035972	#DIV/0!	NA	#VALUE!
	HsaEX6024761	NA	NA	#VALUE!		HsaEX6024761	#DIV/0!	#DIV/0!	#DIV/0!		HsaEX6024761	NA	NA	#VALUE!		HsaEX6024761	#DIV/0!	#DIV/0!	#DIV/0!		HsaEX6024761	NA	NA	#VALUE!		HsaEX6024761	#DIV/0!	NA	#VALUE!
	HsaEX6024760	NA	NA	#VALUE!		HsaEX6024760	#DIV/0!	#DIV/0!	#DIV/0!		HsaEX6024760	NA	NA	#VALUE!		HsaEX6024760	#DIV/0!	#DIV/0!	#DIV/0!		HsaEX6024760	NA	NA	#VALUE!		HsaEX6024760	#DIV/0!	NA	#VALUE!
	HsaEX6024757	NA	NA	#VALUE!		HsaEX6024757	#DIV/0!	#DIV/0!	#DIV/0!		HsaEX6024757	NA	NA	#VALUE!		HsaEX6024757	#DIV/0!	#DIV/0!	#DIV/0!		HsaEX6024757	NA	NA	#VALUE!		HsaEX6024757	#DIV/0!	NA	#VALUE!
	HsaEX6024756	NA	NA	#VALUE!		HsaEX6024756	#DIV/0!	#DIV/0!	#DIV/0!		HsaEX6024756	NA	NA	#VALUE!		HsaEX6024756	#DIV/0!	#DIV/0!	#DIV/0!		HsaEX6024756	NA	NA	#VALUE!		HsaEX6024756	#DIV/0!	NA	#VALUE!
	HsaEX0035977	NA	NA	#VALUE!		HsaEX0035977	#DIV/0!	#DIV/0!	#DIV/0!		HsaEX0035977	NA	NA	#VALUE!		HsaEX0035977	#DIV/0!	#DIV/0!	#DIV/0!		HsaEX0035977	NA	NA	#VALUE!		HsaEX0035977	#DIV/0!	NA	#VALUE!
	HsaEX6076251	NA	NA	#VALUE!		HsaEX6076251	#DIV/0!	#DIV/0!	#DIV/0!		HsaEX6076251	NA	NA	#VALUE!		HsaEX6076251	#DIV/0!	#DIV/0!	#DIV/0!		HsaEX6076251	NA	NA	#VALUE!		HsaEX6076251	#DIV/0!	NA	#VALUE!
	HsaEX0046283	NA	NA	#VALUE!		HsaEX0046283	#DIV/0!	#DIV/0!	#DIV/0!		HsaEX0046283	NA	NA	#VALUE!		HsaEX0046283	#DIV/0!	#DIV/0!	#DIV/0!		HsaEX0046283	NA	NA	#VALUE!		HsaEX0046283	#DIV/0!	NA	#VALUE!
	HsaEX6076250	NA	NA	#VALUE!		HsaEX6076250	#DIV/0!	#DIV/0!	#DIV/0!		HsaEX6076250	NA	NA	#VALUE!		HsaEX6076250	#DIV/0!	#DIV/0!	#DIV/0!		HsaEX6076250	NA	NA	#VALUE!		HsaEX6076250	#DIV/0!	NA	#VALUE!
	HsaEX1027519	NA	NA	#VALUE!		HsaEX1027519	#DIV/0!	#DIV/0!	#DIV/0!		HsaEX1027519	NA	NA	#VALUE!		HsaEX1027519	#DIV/0!	#DIV/0!	#DIV/0!		HsaEX1027519	NA	NA	#VALUE!		HsaEX1027519	#DIV/0!	NA	#VALUE!
	HsaEX6050701	NA	NA	#VALUE!		HsaEX6050701	#DIV/0!	#DIV/0!	#DIV/0!		HsaEX6050701	NA	NA	#VALUE!		HsaEX6050701	#DIV/0!	#DIV/0!	#DIV/0!		HsaEX6050701	NA	NA	#VALUE!		HsaEX6050701	#DIV/0!	NA	#VALUE!
	HsaEX1008887	NA	NA	#VALUE!		HsaEX1008887	#DIV/0!	#DIV/0!	#DIV/0!		HsaEX1008887	NA	NA	#VALUE!		HsaEX1008887	#DIV/0!	#DIV/0!	#DIV/0!		HsaEX1008887	NA	NA	#VALUE!		HsaEX1008887	#DIV/0!	NA	#VALUE!
	HsaEX6050698	NA	NA	#VALUE!		HsaEX6050698	#DIV/0!	#DIV/0!	#DIV/0!		HsaEX6050698	NA	NA	#VALUE!		HsaEX6050698	#DIV/0!	#DIV/0!	#DIV/0!		HsaEX6050698	NA	NA	#VALUE!		HsaEX6050698	#DIV/0!	NA	#VALUE!
	HsaEX0015545	NA	NA	#VALUE!		HsaEX0015545	#DIV/0!	#DIV/0!	#DIV/0!		HsaEX0015545	NA	NA	#VALUE!		HsaEX0015545	#DIV/0!	#DIV/0!	#DIV/0!		HsaEX0015545	NA	NA	#VALUE!		HsaEX0015545	#DIV/0!	NA	#VALUE!
	HsaEX1008888	NA	NA	#VALUE!		HsaEX1008888	#DIV/0!	#DIV/0!	#DIV/0!		HsaEX1008888	NA	NA	#VALUE!		HsaEX1008888	#DIV/0!	#DIV/0!	#DIV/0!		HsaEX1008888	NA	NA	#VALUE!		HsaEX1008888	#DIV/0!	NA	#VALUE!
	HsaEX6050702	NA	NA	#VALUE!		HsaEX6050702	#DIV/0!	#DIV/0!	#DIV/0!		HsaEX6050702	NA	NA	#VALUE!		HsaEX6050702	#DIV/0!	#DIV/0!	#DIV/0!		HsaEX6050702	NA	NA	#VALUE!		HsaEX6050702	#DIV/0!	NA	#VALUE!
	HsaEX6022064	NA	NA	#VALUE!		HsaEX6022064	#DIV/0!	#DIV/0!	#DIV/0!		HsaEX6022064	NA	NA	#VALUE!		HsaEX6022064	#DIV/0!	#DIV/0!	#DIV/0!		HsaEX6022064	NA	NA	#VALUE!		HsaEX6022064	#DIV/0!	NA	#VALUE!
	HsaEX6022067	NA	NA	#VALUE!		HsaEX6022067	#DIV/0!	#DIV/0!	#DIV/0!		HsaEX6022067	NA	NA	#VALUE!		HsaEX6022067	#DIV/0!	#DIV/0!	#DIV/0!		HsaEX6022067	NA	NA	#VALUE!		HsaEX6022067	#DIV/0!	NA	#VALUE!
	HsaEX6022068	NA	NA	#VALUE!		HsaEX6022068	#DIV/0!	#DIV/0!	#DIV/0!		HsaEX6022068	NA	NA	#VALUE!		HsaEX6022068	#DIV/0!	#DIV/0!	#DIV/0!		HsaEX6022068	NA	NA	#VALUE!		HsaEX6022068	#DIV/0!	NA	#VALUE!
	HsaEX1025753	NA	NA	#VALUE!		HsaEX1025753	#DIV/0!	#DIV/0!	#DIV/0!		HsaEX1025753	NA	NA	#VALUE!		HsaEX1025753	#DIV/0!	#DIV/0!	#DIV/0!		HsaEX1025753	NA	NA	#VALUE!		HsaEX1025753	#DIV/0!	NA	#VALUE!
	HsaEX1025754	NA	NA	#VALUE!		HsaEX1025754	#DIV/0!	#DIV/0!	#DIV/0!		HsaEX1025754	NA	NA	#VALUE!		HsaEX1025754	#DIV/0!	#DIV/0!	#DIV/0!		HsaEX1025754	NA	NA	#VALUE!		HsaEX1025754	#DIV/0!	NA	#VALUE!
	HsaEX6022062	NA	NA	#VALUE!		HsaEX6022062	#DIV/0!	#DIV/0!	#DIV/0!		HsaEX6022062	NA	NA	#VALUE!		HsaEX6022062	#DIV/0!	#DIV/0!	#DIV/0!		HsaEX6022062	NA	NA	#VALUE!		HsaEX6022062	#DIV/0!	NA	#VALUE!
	HsaEX0056744	NA	NA	#VALUE!		HsaEX0056744	#DIV/0!	#DIV/0!	#DIV/0!		HsaEX0056744	NA	NA	#VALUE!		HsaEX0056744	#DIV/0!	#DIV/0!	#DIV/0!		HsaEX0056744	NA	NA	#VALUE!		HsaEX0056744	#DIV/0!	NA	#VALUE!
	HsaEX0056745	NA	NA	#VALUE!		HsaEX0056745	#DIV/0!	#DIV/0!	#DIV/0!		HsaEX0056745	NA	NA	#VALUE!		HsaEX0056745	#DIV/0!	#DIV/0!	#DIV/0!		HsaEX0056745	NA	NA	#VALUE!		HsaEX0056745	#DIV/0!	NA	#VALUE!
	HsaEX0056753	NA	NA	#VALUE!		HsaEX0056753	#DIV/0!	#DIV/0!	#DIV/0!		HsaEX0056753	NA	NA	#VALUE!		HsaEX0056753	#DIV/0!	#DIV/0!	#DIV/0!		HsaEX0056753	NA	NA	#VALUE!		HsaEX0056753	#DIV/0!	NA	#VALUE!
	HsaEX6097053	NA	NA	#VALUE!		HsaEX6097053	#DIV/0!	#DIV/0!	#DIV/0!		HsaEX6097053	NA	NA	#VALUE!		HsaEX6097053	#DIV/0!	#DIV/0!	#DIV/0!		HsaEX6097053	NA	NA	#VALUE!		HsaEX6097053	#DIV/0!	NA	#VALUE!
	HsaEX6097051	NA	NA	#VALUE!		HsaEX6097051	#DIV/0!	#DIV/0!	#DIV/0!		HsaEX6097051	NA	NA	#VALUE!		HsaEX6097051	#DIV/0!	#DIV/0!	#DIV/0!		HsaEX6097051	NA	NA	#VALUE!		HsaEX6097051	#DIV/0!	NA	#VALUE!
	HsaEX0056748	NA	NA	#VALUE!		HsaEX0056748	#DIV/0!	#DIV/0!	#DIV/0!		HsaEX0056748	NA	NA	#VALUE!		HsaEX0056748	#DIV/0!	#DIV/0!	#DIV/0!		HsaEX0056748	NA	NA	#VALUE!		HsaEX0056748	#DIV/0!	NA	#VALUE!
	HsaEX6022415	NA	NA	#VALUE!		HsaEX6022415	#DIV/0!	#DIV/0!	#DIV/0!		HsaEX6022415	NA	NA	#VALUE!		HsaEX6022415	#DIV/0!	#DIV/0!	#DIV/0!		HsaEX6022415	NA	NA	#VALUE!		HsaEX6022415	#DIV/0!	NA	#VALUE!
	HsaEX1016242	NA	NA	#VALUE!		HsaEX1016242	#DIV/0!	#DIV/0!	#DIV/0!		HsaEX1016242	NA	NA	#VALUE!		HsaEX1016242	#DIV/0!	#DIV/0!	#DIV/0!		HsaEX1016242	NA	NA	#VALUE!		HsaEX1016242	#DIV/0!	NA	#VALUE!
	HsaEX1016243	NA	NA	#VALUE!		HsaEX1016243	#DIV/0!	#DIV/0!	#DIV/0!		HsaEX1016243	NA	NA	#VALUE!		HsaEX1016243	#DIV/0!	#DIV/0!	#DIV/0!		HsaEX1016243	NA	NA	#VALUE!		HsaEX1016243	#DIV/0!	NA	#VALUE!
	HsaEX0033313	NA	NA	#VALUE!		HsaEX0033313	#DIV/0!	#DIV/0!	#DIV/0!		HsaEX0033313	NA	NA	#VALUE!		HsaEX0033313	#DIV/0!	#DIV/0!	#DIV/0!		HsaEX0033313	NA	NA	#VALUE!		HsaEX0033313	#DIV/0!	NA	#VALUE!
	HsaEX6064400	NA	NA	#VALUE!		HsaEX6064400	#DIV/0!	#DIV/0!	#DIV/0!		HsaEX6064400	NA	NA	#VALUE!		HsaEX6064400	#DIV/0!	#DIV/0!	#DIV/0!		HsaEX6064400	NA	NA	#VALUE!		HsaEX6064400	#DIV/0!	NA	#VALUE!
	HsaEX1018548	NA	NA	#VALUE!		HsaEX1018548	#DIV/0!	#DIV/0!	#DIV/0!		HsaEX1018548	NA	NA	#VALUE!		HsaEX1018548	#DIV/0!	#DIV/0!	#DIV/0!		HsaEX1018548	NA	NA	#VALUE!		HsaEX1018548	#DIV/0!	NA	#VALUE!
	HsaEX6064401	NA	NA	#VALUE!		HsaEX6064401	#DIV/0!	#DIV/0!	#DIV/0!		HsaEX6064401	NA	NA	#VALUE!		HsaEX6064401	#DIV/0!	#DIV/0!	#DIV/0!		HsaEX6064401	NA	NA	#VALUE!		HsaEX6064401	#DIV/0!	NA	#VALUE!
	HsaEX0033321	NA	NA	#VALUE!		HsaEX0033321	#DIV/0!	#DIV/0!	#DIV/0!		HsaEX0033321	NA	NA	#VALUE!		HsaEX0033321	#DIV/0!	#DIV/0!	#DIV/0!		HsaEX0033321	NA	NA	#VALUE!		HsaEX0033321	#DIV/0!	NA	#VALUE!
	HsaEX0033322	NA	NA	#VALUE!		HsaEX0033322	#DIV/0!	#DIV/0!	#DIV/0!		HsaEX0033322	NA	NA	#VALUE!		HsaEX0033322	#DIV/0!	#DIV/0!	#DIV/0!		HsaEX0033322	NA	NA	#VALUE!		HsaEX0033322	#DIV/0!	NA	#VALUE!
	HsaEX6064402	NA	NA	#VALUE!		HsaEX6064402	#DIV/0!	#DIV/0!	#DIV/0!		HsaEX6064402	NA	NA	#VALUE!		HsaEX6064402	#DIV/0!	#DIV/0!	#DIV/0!		HsaEX6064402	NA	NA	#VALUE!		HsaEX6064402	#DIV/0!	NA	#VALUE!
	HsaEX0033312	NA	NA	#VALUE!		HsaEX0033312	#DIV/0!	#DIV/0!	#DIV/0!		HsaEX0033312	NA	NA	#VALUE!		HsaEX0033312	#DIV/0!	#DIV/0!	#DIV/0!		HsaEX0033312	NA	NA	#VALUE!		HsaEX0033312	#DIV/0!	NA	#VALUE!
	HsaEX6064403	NA	NA	#VALUE!		HsaEX6064403	#DIV/0!	#DIV/0!	#DIV/0!		HsaEX6064403	NA	NA	#VALUE!		HsaEX6064403	#DIV/0!	#DIV/0!	#DIV/0!		HsaEX6064403	NA	NA	#VALUE!		HsaEX6064403	#DIV/0!	NA	#VALUE!
	HsaEX6064404	NA	NA	#VALUE!		HsaEX6064404	#DIV/0!	#DIV/0!	#DIV/0!		HsaEX6064404	NA	NA	#VALUE!		HsaEX6064404	#DIV/0!	#DIV/0!	#DIV/0!		HsaEX6064404	NA	NA	#VALUE!		HsaEX6064404	#DIV/0!	NA	#VALUE!
	HsaEX6064405	NA	NA	#VALUE!		HsaEX6064405	#DIV/0!	#DIV/0!	#DIV/0!		HsaEX6064405	NA	NA	#VALUE!		HsaEX6064405	#DIV/0!	#DIV/0!	#DIV/0!		HsaEX6064405	NA	NA	#VALUE!		HsaEX6064405	#DIV/0!	NA	#VALUE!
	HsaEX0033314	NA	NA	#VALUE!		HsaEX0033314	#DIV/0!	#DIV/0!	#DIV/0!		HsaEX0033314	NA	NA	#VALUE!		HsaEX0033314	#DIV/0!	#DIV/0!	#DIV/0!		HsaEX0033314	NA	NA	#VALUE!		HsaEX0033314	#DIV/0!	NA	#VALUE!
	HsaEX1018549	NA	NA	#VALUE!		HsaEX1018549	#DIV/0!	#DIV/0!	#DIV/0!		HsaEX1018549	NA	NA	#VALUE!		HsaEX1018549	#DIV/0!	#DIV/0!	#DIV/0!		HsaEX1018549	NA	NA	#VALUE!		HsaEX1018549	#DIV/0!	NA	#VALUE!
	HsaEX6064411	NA	NA	#VALUE!		HsaEX6064411	#DIV/0!	#DIV/0!	#DIV/0!		HsaEX6064411	NA	NA	#VALUE!		HsaEX6064411	#DIV/0!	#DIV/0!	#DIV/0!		HsaEX6064411	NA	NA	#VALUE!		HsaEX6064411	#DIV/0!	NA	#VALUE!
	HsaEX6064399	NA	NA	#VALUE!		HsaEX6064399	#DIV/0!	#DIV/0!	#DIV/0!		HsaEX6064399	NA	NA	#VALUE!		HsaEX6064399	#DIV/0!	#DIV/0!	#DIV/0!		HsaEX6064399	NA	NA	#VALUE!		HsaEX6064399	#DIV/0!	NA	#VALUE!
	HsaEX6064414	NA	NA	#VALUE!		HsaEX6064414	#DIV/0!	#DIV/0!	#DIV/0!		HsaEX6064414	NA	NA	#VALUE!		HsaEX6064414	#DIV/0!	#DIV/0!	#DIV/0!		HsaEX6064414	NA	NA	#VALUE!		HsaEX6064414	#DIV/0!	NA	#VALUE!
	HsaEX0002270	NA	NA	#VALUE!		HsaEX0002270	#DIV/0!	#DIV/0!	#DIV/0!		HsaEX0002270	NA	NA	#VALUE!		HsaEX0002270	#DIV/0!	#DIV/0!	#DIV/0!		HsaEX0002270	NA	NA	#VALUE!		HsaEX0002270	#DIV/0!	NA	#VALUE!
	HsaEX6023085	NA	NA	#VALUE!		HsaEX6023085	#DIV/0!	#DIV/0!	#DIV/0!		HsaEX6023085	NA	NA	#VALUE!		HsaEX6023085	#DIV/0!	#DIV/0!	#DIV/0!		HsaEX6023085	NA	NA	#VALUE!		HsaEX6023085	#DIV/0!	NA	#VALUE!
	HsaEX6023080	NA	NA	#VALUE!		HsaEX6023080	#DIV/0!	#DIV/0!	#DIV/0!		HsaEX6023080	NA	NA	#VALUE!		HsaEX6023080	#DIV/0!	#DIV/0!	#DIV/0!		HsaEX6023080	NA	NA	#VALUE!		HsaEX6023080	#DIV/0!	NA	#VALUE!
	HsaEX6023079	NA	NA	#VALUE!		HsaEX6023079	#DIV/0!	#DIV/0!	#DIV/0!		HsaEX6023079	NA	NA	#VALUE!		HsaEX6023079	#DIV/0!	#DIV/0!	#DIV/0!		HsaEX6023079	NA	NA	#VALUE!		HsaEX6023079	#DIV/0!	NA	#VALUE!
	HsaEX6023078	NA	NA	#VALUE!		HsaEX6023078	#DIV/0!	#DIV/0!	#DIV/0!		HsaEX6023078	NA	NA	#VALUE!		HsaEX6023078	#DIV/0!	#DIV/0!	#DIV/0!		HsaEX6023078	NA	NA	#VALUE!		HsaEX6023078	#DIV/0!	NA	#VALUE!
	HsaEX0002275	NA	NA	#VALUE!		HsaEX0002275	#DIV/0!	#DIV/0!	#DIV/0!		HsaEX0002275	NA	NA	#VALUE!		HsaEX0002275	#DIV/0!	#DIV/0!	#DIV/0!		HsaEX0002275	NA	NA	#VALUE!		HsaEX0002275	#DIV/0!	NA	#VALUE!
	HsaEX6023076	NA	NA	#VALUE!		HsaEX6023076	#DIV/0!	#DIV/0!	#DIV/0!		HsaEX6023076	NA	NA	#VALUE!		HsaEX6023076	#DIV/0!	#DIV/0!	#DIV/0!		HsaEX6023076	NA	NA	#VALUE!		HsaEX6023076	#DIV/0!	NA	#VALUE!
	HsaEX0002274	NA	NA	#VALUE!		HsaEX0002274	#DIV/0!	#DIV/0!	#DIV/0!		HsaEX0002274	NA	NA	#VALUE!		HsaEX0002274	#DIV/0!	#DIV/0!	#DIV/0!		HsaEX0002274	NA	NA	#VALUE!		HsaEX0002274	#DIV/0!	NA	#VALUE!
	HsaEX0002272	NA	NA	#VALUE!		HsaEX0002272	#DIV/0!	#DIV/0!	#DIV/0!		HsaEX0002272	NA	NA	#VALUE!		HsaEX0002272	#DIV/0!	#DIV/0!	#DIV/0!		HsaEX0002272	NA	NA	#VALUE!		HsaEX0002272	#DIV/0!	NA	#VALUE!
	HsaEX6058707	NA	NA	#VALUE!		HsaEX6058707	#DIV/0!	#DIV/0!	#DIV/0!		HsaEX6058707	NA	NA	#VALUE!		HsaEX6058707	#DIV/0!	#DIV/0!	#DIV/0!		HsaEX6058707	NA	NA	#VALUE!		HsaEX6058707	#DIV/0!	NA	#VALUE!
	HsaEX1029204	NA	NA	#VALUE!		HsaEX1029204	#DIV/0!	#DIV/0!	#DIV/0!		HsaEX1029204	NA	NA	#VALUE!		HsaEX1029204	#DIV/0!	#DIV/0!	#DIV/0!		HsaEX1029204	NA	NA	#VALUE!		HsaEX1029204	#DIV/0!	NA	#VALUE!
	HsaEX1029205	NA	NA	#VALUE!		HsaEX1029205	#DIV/0!	#DIV/0!	#DIV/0!		HsaEX1029205	NA	NA	#VALUE!		HsaEX1029205	#DIV/0!	#DIV/0!	#DIV/0!		HsaEX1029205	NA	NA	#VALUE!		HsaEX1029205	#DIV/0!	NA	#VALUE!
	HsaEX6058705	NA	NA	#VALUE!		HsaEX6058705	#DIV/0!	#DIV/0!	#DIV/0!		HsaEX6058705	NA	NA	#VALUE!		HsaEX6058705	#DIV/0!	#DIV/0!	#DIV/0!		HsaEX6058705	NA	NA	#VALUE!		HsaEX6058705	#DIV/0!	NA	#VALUE!
	HsaEX6058703	NA	NA	#VALUE!		HsaEX6058703	#DIV/0!	#DIV/0!	#DIV/0!		HsaEX6058703	NA	NA	#VALUE!		HsaEX6058703	#DIV/0!	#DIV/0!	#DIV/0!		HsaEX6058703	NA	NA	#VALUE!		HsaEX6058703	#DIV/0!	NA	#VALUE!
	HsaEX1029206	NA	NA	#VALUE!		HsaEX1029206	#DIV/0!	#DIV/0!	#DIV/0!		HsaEX1029206	NA	NA	#VALUE!		HsaEX1029206	#DIV/0!	#DIV/0!	#DIV/0!		HsaEX1029206	NA	NA	#VALUE!		HsaEX1029206	#DIV/0!	NA	#VALUE!
	HsaEX6071353	NA	NA	#VALUE!		HsaEX6071353	#DIV/0!	#DIV/0!	#DIV/0!		HsaEX6071353	NA	NA	#VALUE!		HsaEX6071353	#DIV/0!	#DIV/0!	#DIV/0!		HsaEX6071353	NA	NA	#VALUE!		HsaEX6071353	#DIV/0!	NA	#VALUE!
	HsaEX1014465	NA	NA	#VALUE!		HsaEX1014465	#DIV/0!	#DIV/0!	#DIV/0!		HsaEX1014465	NA	NA	#VALUE!		HsaEX1014465	#DIV/0!	#DIV/0!	#DIV/0!		HsaEX1014465	NA	NA	#VALUE!		HsaEX1014465	#DIV/0!	NA	#VALUE!
	HsaEX6071356	NA	NA	#VALUE!		HsaEX6071356	#DIV/0!	#DIV/0!	#DIV/0!		HsaEX6071356	NA	NA	#VALUE!		HsaEX6071356	#DIV/0!	#DIV/0!	#DIV/0!		HsaEX6071356	NA	NA	#VALUE!		HsaEX6071356	#DIV/0!	NA	#VALUE!
	HsaEX6071359	NA	NA	#VALUE!		HsaEX6071359	#DIV/0!	#DIV/0!	#DIV/0!		HsaEX6071359	NA	NA	#VALUE!		HsaEX6071359	#DIV/0!	#DIV/0!	#DIV/0!		HsaEX6071359	NA	NA	#VALUE!		HsaEX6071359	#DIV/0!	NA	#VALUE!
	HsaEX0048320	NA	NA	#VALUE!		HsaEX0048320	#DIV/0!	#DIV/0!	#DIV/0!		HsaEX0048320	NA	NA	#VALUE!		HsaEX0048320	#DIV/0!	#DIV/0!	#DIV/0!		HsaEX0048320	NA	NA	#VALUE!		HsaEX0048320	#DIV/0!	NA	#VALUE!
	HsaEX6071361	NA	NA	#VALUE!		HsaEX6071361	#DIV/0!	#DIV/0!	#DIV/0!		HsaEX6071361	NA	NA	#VALUE!		HsaEX6071361	#DIV/0!	#DIV/0!	#DIV/0!		HsaEX6071361	NA	NA	#VALUE!		HsaEX6071361	#DIV/0!	NA	#VALUE!
	HsaEX1017463	NA	NA	#VALUE!		HsaEX1017463	#DIV/0!	#DIV/0!	#DIV/0!		HsaEX1017463	NA	NA	#VALUE!		HsaEX1017463	#DIV/0!	#DIV/0!	#DIV/0!		HsaEX1017463	NA	NA	#VALUE!		HsaEX1017463	#DIV/0!	NA	#VALUE!
	HsaEX0037533	NA	NA	#VALUE!		HsaEX0037533	#DIV/0!	#DIV/0!	#DIV/0!		HsaEX0037533	NA	NA	#VALUE!		HsaEX0037533	#DIV/0!	#DIV/0!	#DIV/0!		HsaEX0037533	NA	NA	#VALUE!		HsaEX0037533	#DIV/0!	NA	#VALUE!
	HsaEX1022784	NA	NA	#VALUE!		HsaEX1022784	#DIV/0!	#DIV/0!	#DIV/0!		HsaEX1022784	NA	NA	#VALUE!		HsaEX1022784	#DIV/0!	#DIV/0!	#DIV/0!		HsaEX1022784	NA	NA	#VALUE!		HsaEX1022784	#DIV/0!	NA	#VALUE!
	HsaEX6059965	NA	NA	#VALUE!		HsaEX6059965	#DIV/0!	#DIV/0!	#DIV/0!		HsaEX6059965	NA	NA	#VALUE!		HsaEX6059965	#DIV/0!	#DIV/0!	#DIV/0!		HsaEX6059965	NA	NA	#VALUE!		HsaEX6059965	#DIV/0!	NA	#VALUE!
	HsaEX6059964	NA	NA	#VALUE!		HsaEX6059964	#DIV/0!	#DIV/0!	#DIV/0!		HsaEX6059964	NA	NA	#VALUE!		HsaEX6059964	#DIV/0!	#DIV/0!	#DIV/0!		HsaEX6059964	NA	NA	#VALUE!		HsaEX6059964	#DIV/0!	NA	#VALUE!
	HsaEX6059961	NA	NA	#VALUE!		HsaEX6059961	#DIV/0!	#DIV/0!	#DIV/0!		HsaEX6059961	NA	NA	#VALUE!		HsaEX6059961	#DIV/0!	#DIV/0!	#DIV/0!		HsaEX6059961	NA	NA	#VALUE!		HsaEX6059961	#DIV/0!	NA	#VALUE!
	HsaEX6059960	NA	NA	#VALUE!		HsaEX6059960	#DIV/0!	#DIV/0!	#DIV/0!		HsaEX6059960	NA	NA	#VALUE!		HsaEX6059960	#DIV/0!	#DIV/0!	#DIV/0!		HsaEX6059960	NA	NA	#VALUE!		HsaEX6059960	#DIV/0!	NA	#VALUE!
	HsaEX0062017	NA	NA	#VALUE!		HsaEX0062017	#DIV/0!	#DIV/0!	#DIV/0!		HsaEX0062017	NA	NA	#VALUE!		HsaEX0062017	#DIV/0!	#DIV/0!	#DIV/0!		HsaEX0062017	NA	NA	#VALUE!		HsaEX0062017	#DIV/0!	NA	#VALUE!
	HsaEX0062024	NA	NA	#VALUE!		HsaEX0062024	#DIV/0!	#DIV/0!	#DIV/0!		HsaEX0062024	NA	NA	#VALUE!		HsaEX0062024	#DIV/0!	#DIV/0!	#DIV/0!		HsaEX0062024	NA	NA	#VALUE!		HsaEX0062024	#DIV/0!	NA	#VALUE!
	HsaEX6039852	NA	NA	#VALUE!		HsaEX6039852	#DIV/0!	#DIV/0!	#DIV/0!		HsaEX6039852	NA	NA	#VALUE!		HsaEX6039852	#DIV/0!	#DIV/0!	#DIV/0!		HsaEX6039852	NA	NA	#VALUE!		HsaEX6039852	#DIV/0!	NA	#VALUE!
	HsaEX6039851	NA	NA	#VALUE!		HsaEX6039851	#DIV/0!	#DIV/0!	#DIV/0!		HsaEX6039851	NA	NA	#VALUE!		HsaEX6039851	#DIV/0!	#DIV/0!	#DIV/0!		HsaEX6039851	NA	NA	#VALUE!		HsaEX6039851	#DIV/0!	NA	#VALUE!
	HsaEX1014940	NA	NA	#VALUE!		HsaEX1014940	#DIV/0!	#DIV/0!	#DIV/0!		HsaEX1014940	NA	NA	#VALUE!		HsaEX1014940	#DIV/0!	#DIV/0!	#DIV/0!		HsaEX1014940	NA	NA	#VALUE!		HsaEX1014940	#DIV/0!	NA	#VALUE!
	HsaEX6039811	NA	NA	#VALUE!		HsaEX6039811	#DIV/0!	#DIV/0!	#DIV/0!		HsaEX6039811	NA	NA	#VALUE!		HsaEX6039811	#DIV/0!	#DIV/0!	#DIV/0!		HsaEX6039811	NA	NA	#VALUE!		HsaEX6039811	#DIV/0!	NA	#VALUE!
	HsaEX1014941	NA	NA	#VALUE!		HsaEX1014941	#DIV/0!	#DIV/0!	#DIV/0!		HsaEX1014941	NA	NA	#VALUE!		HsaEX1014941	#DIV/0!	#DIV/0!	#DIV/0!		HsaEX1014941	NA	NA	#VALUE!		HsaEX1014941	#DIV/0!	NA	#VALUE!
	HsaEX6039850	NA	NA	#VALUE!		HsaEX6039850	#DIV/0!	#DIV/0!	#DIV/0!		HsaEX6039850	NA	NA	#VALUE!		HsaEX6039850	#DIV/0!	#DIV/0!	#DIV/0!		HsaEX6039850	NA	NA	#VALUE!		HsaEX6039850	#DIV/0!	NA	#VALUE!
	HsaEX1014942	NA	NA	#VALUE!		HsaEX1014942	#DIV/0!	#DIV/0!	#DIV/0!		HsaEX1014942	NA	NA	#VALUE!		HsaEX1014942	#DIV/0!	#DIV/0!	#DIV/0!		HsaEX1014942	NA	NA	#VALUE!		HsaEX1014942	#DIV/0!	NA	#VALUE!
	HsaEX6039840	NA	NA	#VALUE!		HsaEX6039840	#DIV/0!	#DIV/0!	#DIV/0!		HsaEX6039840	NA	NA	#VALUE!		HsaEX6039840	#DIV/0!	#DIV/0!	#DIV/0!		HsaEX6039840	NA	NA	#VALUE!		HsaEX6039840	#DIV/0!	NA	#VALUE!
	HsaEX6039839	NA	NA	#VALUE!		HsaEX6039839	#DIV/0!	#DIV/0!	#DIV/0!		HsaEX6039839	NA	NA	#VALUE!		HsaEX6039839	#DIV/0!	#DIV/0!	#DIV/0!		HsaEX6039839	NA	NA	#VALUE!		HsaEX6039839	#DIV/0!	NA	#VALUE!
	HsaEX6039838	NA	NA	#VALUE!		HsaEX6039838	#DIV/0!	#DIV/0!	#DIV/0!		HsaEX6039838	NA	NA	#VALUE!		HsaEX6039838	#DIV/0!	#DIV/0!	#DIV/0!		HsaEX6039838	NA	NA	#VALUE!		HsaEX6039838	#DIV/0!	NA	#VALUE!
	HsaEX1014943	NA	NA	#VALUE!		HsaEX1014943	#DIV/0!	#DIV/0!	#DIV/0!		HsaEX1014943	NA	NA	#VALUE!		HsaEX1014943	#DIV/0!	#DIV/0!	#DIV/0!		HsaEX1014943	NA	NA	#VALUE!		HsaEX1014943	#DIV/0!	NA	#VALUE!
	HsaEX6039832	NA	NA	#VALUE!		HsaEX6039832	#DIV/0!	#DIV/0!	#DIV/0!		HsaEX6039832	NA	NA	#VALUE!		HsaEX6039832	#DIV/0!	#DIV/0!	#DIV/0!		HsaEX6039832	NA	NA	#VALUE!		HsaEX6039832	#DIV/0!	NA	#VALUE!
	HsaEX1014944	NA	NA	#VALUE!		HsaEX1014944	#DIV/0!	#DIV/0!	#DIV/0!		HsaEX1014944	NA	NA	#VALUE!		HsaEX1014944	#DIV/0!	#DIV/0!	#DIV/0!		HsaEX1014944	NA	NA	#VALUE!		HsaEX1014944	#DIV/0!	NA	#VALUE!
	HsaEX6039831	NA	NA	#VALUE!		HsaEX6039831	#DIV/0!	#DIV/0!	#DIV/0!		HsaEX6039831	NA	NA	#VALUE!		HsaEX6039831	#DIV/0!	#DIV/0!	#DIV/0!		HsaEX6039831	NA	NA	#VALUE!		HsaEX6039831	#DIV/0!	NA	#VALUE!
	HsaEX6039829	NA	NA	#VALUE!		HsaEX6039829	#DIV/0!	#DIV/0!	#DIV/0!		HsaEX6039829	NA	NA	#VALUE!		HsaEX6039829	#DIV/0!	#DIV/0!	#DIV/0!		HsaEX6039829	NA	NA	#VALUE!		HsaEX6039829	#DIV/0!	NA	#VALUE!
	HsaEX1014945	NA	NA	#VALUE!		HsaEX1014945	#DIV/0!	#DIV/0!	#DIV/0!		HsaEX1014945	NA	NA	#VALUE!		HsaEX1014945	#DIV/0!	#DIV/0!	#DIV/0!		HsaEX1014945	NA	NA	#VALUE!		HsaEX1014945	#DIV/0!	NA	#VALUE!
	HsaEX6039822	NA	NA	#VALUE!		HsaEX6039822	#DIV/0!	#DIV/0!	#DIV/0!		HsaEX6039822	NA	NA	#VALUE!		HsaEX6039822	#DIV/0!	#DIV/0!	#DIV/0!		HsaEX6039822	NA	NA	#VALUE!		HsaEX6039822	#DIV/0!	NA	#VALUE!
	HsaEX6039821	NA	NA	#VALUE!		HsaEX6039821	#DIV/0!	#DIV/0!	#DIV/0!		HsaEX6039821	NA	NA	#VALUE!		HsaEX6039821	#DIV/0!	#DIV/0!	#DIV/0!		HsaEX6039821	NA	NA	#VALUE!		HsaEX6039821	#DIV/0!	NA	#VALUE!
	HsaEX6039820	NA	NA	#VALUE!		HsaEX6039820	#DIV/0!	#DIV/0!	#DIV/0!		HsaEX6039820	NA	NA	#VALUE!		HsaEX6039820	#DIV/0!	#DIV/0!	#DIV/0!		HsaEX6039820	NA	NA	#VALUE!		HsaEX6039820	#DIV/0!	NA	#VALUE!
	HsaEX6039819	NA	NA	#VALUE!		HsaEX6039819	#DIV/0!	#DIV/0!	#DIV/0!		HsaEX6039819	NA	NA	#VALUE!		HsaEX6039819	#DIV/0!	#DIV/0!	#DIV/0!		HsaEX6039819	NA	NA	#VALUE!		HsaEX6039819	#DIV/0!	NA	#VALUE!
	HsaEX1014946	NA	NA	#VALUE!		HsaEX1014946	#DIV/0!	#DIV/0!	#DIV/0!		HsaEX1014946	NA	NA	#VALUE!		HsaEX1014946	#DIV/0!	#DIV/0!	#DIV/0!		HsaEX1014946	NA	NA	#VALUE!		HsaEX1014946	#DIV/0!	NA	#VALUE!
	HsaEX6039817	NA	NA	#VALUE!		HsaEX6039817	#DIV/0!	#DIV/0!	#DIV/0!		HsaEX6039817	NA	NA	#VALUE!		HsaEX6039817	#DIV/0!	#DIV/0!	#DIV/0!		HsaEX6039817	NA	NA	#VALUE!		HsaEX6039817	#DIV/0!	NA	#VALUE!
	HsaEX1014947	NA	NA	#VALUE!		HsaEX1014947	#DIV/0!	#DIV/0!	#DIV/0!		HsaEX1014947	NA	NA	#VALUE!		HsaEX1014947	#DIV/0!	#DIV/0!	#DIV/0!		HsaEX1014947	NA	NA	#VALUE!		HsaEX1014947	#DIV/0!	NA	#VALUE!
	HsaEX1014948	NA	NA	#VALUE!		HsaEX1014948	#DIV/0!	#DIV/0!	#DIV/0!		HsaEX1014948	NA	NA	#VALUE!		HsaEX1014948	#DIV/0!	#DIV/0!	#DIV/0!		HsaEX1014948	NA	NA	#VALUE!		HsaEX1014948	#DIV/0!	NA	#VALUE!
	HsaEX1014949	NA	NA	#VALUE!		HsaEX1014949	#DIV/0!	#DIV/0!	#DIV/0!		HsaEX1014949	NA	NA	#VALUE!		HsaEX1014949	#DIV/0!	#DIV/0!	#DIV/0!		HsaEX1014949	NA	NA	#VALUE!		HsaEX1014949	#DIV/0!	NA	#VALUE!
	HsaEX1014950	NA	NA	#VALUE!		HsaEX1014950	#DIV/0!	#DIV/0!	#DIV/0!		HsaEX1014950	NA	NA	#VALUE!		HsaEX1014950	#DIV/0!	#DIV/0!	#DIV/0!		HsaEX1014950	NA	NA	#VALUE!		HsaEX1014950	#DIV/0!	NA	#VALUE!
	HsaEX6039815	NA	NA	#VALUE!		HsaEX6039815	#DIV/0!	#DIV/0!	#DIV/0!		HsaEX6039815	NA	NA	#VALUE!		HsaEX6039815	#DIV/0!	#DIV/0!	#DIV/0!		HsaEX6039815	NA	NA	#VALUE!		HsaEX6039815	#DIV/0!	NA	#VALUE!
	HsaEX6039814	NA	NA	#VALUE!		HsaEX6039814	#DIV/0!	#DIV/0!	#DIV/0!		HsaEX6039814	NA	NA	#VALUE!		HsaEX6039814	#DIV/0!	#DIV/0!	#DIV/0!		HsaEX6039814	NA	NA	#VALUE!		HsaEX6039814	#DIV/0!	NA	#VALUE!
	HsaEX1028011	NA	NA	#VALUE!		HsaEX1028011	#DIV/0!	#DIV/0!	#DIV/0!		HsaEX1028011	NA	NA	#VALUE!		HsaEX1028011	#DIV/0!	#DIV/0!	#DIV/0!		HsaEX1028011	NA	NA	#VALUE!		HsaEX1028011	#DIV/0!	NA	#VALUE!
	HsaEX1028012	NA	NA	#VALUE!		HsaEX1028012	#DIV/0!	#DIV/0!	#DIV/0!		HsaEX1028012	NA	NA	#VALUE!		HsaEX1028012	#DIV/0!	#DIV/0!	#DIV/0!		HsaEX1028012	NA	NA	#VALUE!		HsaEX1028012	#DIV/0!	NA	#VALUE!
	HsaEX6004062	NA	NA	#VALUE!		HsaEX6004062	#DIV/0!	#DIV/0!	#DIV/0!		HsaEX6004062	NA	NA	#VALUE!		HsaEX6004062	#DIV/0!	#DIV/0!	#DIV/0!		HsaEX6004062	NA	NA	#VALUE!		HsaEX6004062	#DIV/0!	NA	#VALUE!
	HsaEX6004063	NA	NA	#VALUE!		HsaEX6004063	#DIV/0!	#DIV/0!	#DIV/0!		HsaEX6004063	NA	NA	#VALUE!		HsaEX6004063	#DIV/0!	#DIV/0!	#DIV/0!		HsaEX6004063	NA	NA	#VALUE!		HsaEX6004063	#DIV/0!	NA	#VALUE!
	HsaEX6004065	NA	NA	#VALUE!		HsaEX6004065	#DIV/0!	#DIV/0!	#DIV/0!		HsaEX6004065	NA	NA	#VALUE!		HsaEX6004065	#DIV/0!	#DIV/0!	#DIV/0!		HsaEX6004065	NA	NA	#VALUE!		HsaEX6004065	#DIV/0!	NA	#VALUE!
	HsaEX0047346	NA	NA	#VALUE!		HsaEX0047346	#DIV/0!	#DIV/0!	#DIV/0!		HsaEX0047346	NA	NA	#VALUE!		HsaEX0047346	#DIV/0!	#DIV/0!	#DIV/0!		HsaEX0047346	NA	NA	#VALUE!		HsaEX0047346	#DIV/0!	NA	#VALUE!
	HsaEX6004067	NA	NA	#VALUE!		HsaEX6004067	#DIV/0!	#DIV/0!	#DIV/0!		HsaEX6004067	NA	NA	#VALUE!		HsaEX6004067	#DIV/0!	#DIV/0!	#DIV/0!		HsaEX6004067	NA	NA	#VALUE!		HsaEX6004067	#DIV/0!	NA	#VALUE!
	HsaEX0047347	NA	NA	#VALUE!		HsaEX0047347	#DIV/0!	#DIV/0!	#DIV/0!		HsaEX0047347	NA	NA	#VALUE!		HsaEX0047347	#DIV/0!	#DIV/0!	#DIV/0!		HsaEX0047347	NA	NA	#VALUE!		HsaEX0047347	#DIV/0!	NA	#VALUE!
	HsaEX6023239	NA	NA	#VALUE!		HsaEX6023239	#DIV/0!	#DIV/0!	#DIV/0!		HsaEX6023239	NA	NA	#VALUE!		HsaEX6023239	#DIV/0!	#DIV/0!	#DIV/0!		HsaEX6023239	NA	NA	#VALUE!		HsaEX6023239	#DIV/0!	NA	#VALUE!
	HsaEX6023238	NA	NA	#VALUE!		HsaEX6023238	#DIV/0!	#DIV/0!	#DIV/0!		HsaEX6023238	NA	NA	#VALUE!		HsaEX6023238	#DIV/0!	#DIV/0!	#DIV/0!		HsaEX6023238	NA	NA	#VALUE!		HsaEX6023238	#DIV/0!	NA	#VALUE!
	HsaEX0043897	NA	NA	#VALUE!		HsaEX0043897	#DIV/0!	#DIV/0!	#DIV/0!		HsaEX0043897	NA	NA	#VALUE!		HsaEX0043897	#DIV/0!	#DIV/0!	#DIV/0!		HsaEX0043897	NA	NA	#VALUE!		HsaEX0043897	#DIV/0!	NA	#VALUE!
	HsaEX6023237	NA	NA	#VALUE!		HsaEX6023237	#DIV/0!	#DIV/0!	#DIV/0!		HsaEX6023237	NA	NA	#VALUE!		HsaEX6023237	#DIV/0!	#DIV/0!	#DIV/0!		HsaEX6023237	NA	NA	#VALUE!		HsaEX6023237	#DIV/0!	NA	#VALUE!
	HsaEX6023236	NA	NA	#VALUE!		HsaEX6023236	#DIV/0!	#DIV/0!	#DIV/0!		HsaEX6023236	NA	NA	#VALUE!		HsaEX6023236	#DIV/0!	#DIV/0!	#DIV/0!		HsaEX6023236	NA	NA	#VALUE!		HsaEX6023236	#DIV/0!	NA	#VALUE!
	HsaEX6023234	NA	NA	#VALUE!		HsaEX6023234	#DIV/0!	#DIV/0!	#DIV/0!		HsaEX6023234	NA	NA	#VALUE!		HsaEX6023234	#DIV/0!	#DIV/0!	#DIV/0!		HsaEX6023234	NA	NA	#VALUE!		HsaEX6023234	#DIV/0!	NA	#VALUE!
	HsaEX0043895	NA	NA	#VALUE!		HsaEX0043895	#DIV/0!	#DIV/0!	#DIV/0!		HsaEX0043895	NA	NA	#VALUE!		HsaEX0043895	#DIV/0!	#DIV/0!	#DIV/0!		HsaEX0043895	NA	NA	#VALUE!		HsaEX0043895	#DIV/0!	NA	#VALUE!
	HsaEX6023232	NA	NA	#VALUE!		HsaEX6023232	#DIV/0!	#DIV/0!	#DIV/0!		HsaEX6023232	NA	NA	#VALUE!		HsaEX6023232	#DIV/0!	#DIV/0!	#DIV/0!		HsaEX6023232	NA	NA	#VALUE!		HsaEX6023232	#DIV/0!	NA	#VALUE!
	HsaEX6023231	NA	NA	#VALUE!		HsaEX6023231	#DIV/0!	#DIV/0!	#DIV/0!		HsaEX6023231	NA	NA	#VALUE!		HsaEX6023231	#DIV/0!	#DIV/0!	#DIV/0!		HsaEX6023231	NA	NA	#VALUE!		HsaEX6023231	#DIV/0!	NA	#VALUE!
	HsaEX6023229	NA	NA	#VALUE!		HsaEX6023229	#DIV/0!	#DIV/0!	#DIV/0!		HsaEX6023229	NA	NA	#VALUE!		HsaEX6023229	#DIV/0!	#DIV/0!	#DIV/0!		HsaEX6023229	NA	NA	#VALUE!		HsaEX6023229	#DIV/0!	NA	#VALUE!
	HsaEX6023225	NA	NA	#VALUE!		HsaEX6023225	#DIV/0!	#DIV/0!	#DIV/0!		HsaEX6023225	NA	NA	#VALUE!		HsaEX6023225	#DIV/0!	#DIV/0!	#DIV/0!		HsaEX6023225	NA	NA	#VALUE!		HsaEX6023225	#DIV/0!	NA	#VALUE!
	HsaEX6023224	NA	NA	#VALUE!		HsaEX6023224	#DIV/0!	#DIV/0!	#DIV/0!		HsaEX6023224	NA	NA	#VALUE!		HsaEX6023224	#DIV/0!	#DIV/0!	#DIV/0!		HsaEX6023224	NA	NA	#VALUE!		HsaEX6023224	#DIV/0!	NA	#VALUE!
	HsaEX1026225	NA	NA	#VALUE!		HsaEX1026225	#DIV/0!	#DIV/0!	#DIV/0!		HsaEX1026225	NA	NA	#VALUE!		HsaEX1026225	#DIV/0!	#DIV/0!	#DIV/0!		HsaEX1026225	NA	NA	#VALUE!		HsaEX1026225	#DIV/0!	NA	#VALUE!
	HsaEX0027609	NA	NA	#VALUE!		HsaEX0027609	#DIV/0!	#DIV/0!	#DIV/0!		HsaEX0027609	NA	NA	#VALUE!		HsaEX0027609	#DIV/0!	#DIV/0!	#DIV/0!		HsaEX0027609	NA	NA	#VALUE!		HsaEX0027609	#DIV/0!	NA	#VALUE!
	HsaEX1015600	NA	NA	#VALUE!		HsaEX1015600	#DIV/0!	#DIV/0!	#DIV/0!		HsaEX1015600	NA	NA	#VALUE!		HsaEX1015600	#DIV/0!	#DIV/0!	#DIV/0!		HsaEX1015600	NA	NA	#VALUE!		HsaEX1015600	#DIV/0!	NA	#VALUE!
	HsaEX0015474	NA	NA	#VALUE!		HsaEX0015474	#DIV/0!	#DIV/0!	#DIV/0!		HsaEX0015474	NA	NA	#VALUE!		HsaEX0015474	#DIV/0!	#DIV/0!	#DIV/0!		HsaEX0015474	NA	NA	#VALUE!		HsaEX0015474	#DIV/0!	NA	#VALUE!
	HsaEX1008855	NA	NA	#VALUE!		HsaEX1008855	#DIV/0!	#DIV/0!	#DIV/0!		HsaEX1008855	NA	NA	#VALUE!		HsaEX1008855	#DIV/0!	#DIV/0!	#DIV/0!		HsaEX1008855	NA	NA	#VALUE!		HsaEX1008855	#DIV/0!	NA	#VALUE!
	HsaEX1008856	NA	NA	#VALUE!		HsaEX1008856	#DIV/0!	#DIV/0!	#DIV/0!		HsaEX1008856	NA	NA	#VALUE!		HsaEX1008856	#DIV/0!	#DIV/0!	#DIV/0!		HsaEX1008856	NA	NA	#VALUE!		HsaEX1008856	#DIV/0!	NA	#VALUE!
	HsaEX6015328	NA	NA	#VALUE!		HsaEX6015328	#DIV/0!	#DIV/0!	#DIV/0!		HsaEX6015328	NA	NA	#VALUE!		HsaEX6015328	#DIV/0!	#DIV/0!	#DIV/0!		HsaEX6015328	NA	NA	#VALUE!		HsaEX6015328	#DIV/0!	NA	#VALUE!
	HsaEX6015329	NA	NA	#VALUE!		HsaEX6015329	#DIV/0!	#DIV/0!	#DIV/0!		HsaEX6015329	NA	NA	#VALUE!		HsaEX6015329	#DIV/0!	#DIV/0!	#DIV/0!		HsaEX6015329	NA	NA	#VALUE!		HsaEX6015329	#DIV/0!	NA	#VALUE!
	HsaEX6015332	NA	NA	#VALUE!		HsaEX6015332	#DIV/0!	#DIV/0!	#DIV/0!		HsaEX6015332	NA	NA	#VALUE!		HsaEX6015332	#DIV/0!	#DIV/0!	#DIV/0!		HsaEX6015332	NA	NA	#VALUE!		HsaEX6015332	#DIV/0!	NA	#VALUE!
	HsaEX6015333	NA	NA	#VALUE!		HsaEX6015333	#DIV/0!	#DIV/0!	#DIV/0!		HsaEX6015333	NA	NA	#VALUE!		HsaEX6015333	#DIV/0!	#DIV/0!	#DIV/0!		HsaEX6015333	NA	NA	#VALUE!		HsaEX6015333	#DIV/0!	NA	#VALUE!
	HsaEX6015334	NA	NA	#VALUE!		HsaEX6015334	#DIV/0!	#DIV/0!	#DIV/0!		HsaEX6015334	NA	NA	#VALUE!		HsaEX6015334	#DIV/0!	#DIV/0!	#DIV/0!		HsaEX6015334	NA	NA	#VALUE!		HsaEX6015334	#DIV/0!	NA	#VALUE!
	HsaEX6015335	NA	NA	#VALUE!		HsaEX6015335	#DIV/0!	#DIV/0!	#DIV/0!		HsaEX6015335	NA	NA	#VALUE!		HsaEX6015335	#DIV/0!	#DIV/0!	#DIV/0!		HsaEX6015335	NA	NA	#VALUE!		HsaEX6015335	#DIV/0!	NA	#VALUE!
	HsaEX1008857	NA	NA	#VALUE!		HsaEX1008857	#DIV/0!	#DIV/0!	#DIV/0!		HsaEX1008857	NA	NA	#VALUE!		HsaEX1008857	#DIV/0!	#DIV/0!	#DIV/0!		HsaEX1008857	NA	NA	#VALUE!		HsaEX1008857	#DIV/0!	NA	#VALUE!
	HsaEX6015314	NA	NA	#VALUE!		HsaEX6015314	#DIV/0!	#DIV/0!	#DIV/0!		HsaEX6015314	NA	NA	#VALUE!		HsaEX6015314	#DIV/0!	#DIV/0!	#DIV/0!		HsaEX6015314	NA	NA	#VALUE!		HsaEX6015314	#DIV/0!	NA	#VALUE!
	HsaEX6015319	NA	NA	#VALUE!		HsaEX6015319	#DIV/0!	#DIV/0!	#DIV/0!		HsaEX6015319	NA	NA	#VALUE!		HsaEX6015319	#DIV/0!	#DIV/0!	#DIV/0!		HsaEX6015319	NA	NA	#VALUE!		HsaEX6015319	#DIV/0!	NA	#VALUE!
	HsaEX6015320	NA	NA	#VALUE!		HsaEX6015320	#DIV/0!	#DIV/0!	#DIV/0!		HsaEX6015320	NA	NA	#VALUE!		HsaEX6015320	#DIV/0!	#DIV/0!	#DIV/0!		HsaEX6015320	NA	NA	#VALUE!		HsaEX6015320	#DIV/0!	NA	#VALUE!
	HsaEX6015323	NA	NA	#VALUE!		HsaEX6015323	#DIV/0!	#DIV/0!	#DIV/0!		HsaEX6015323	NA	NA	#VALUE!		HsaEX6015323	#DIV/0!	#DIV/0!	#DIV/0!		HsaEX6015323	NA	NA	#VALUE!		HsaEX6015323	#DIV/0!	NA	#VALUE!
	HsaEX6015324	NA	NA	#VALUE!		HsaEX6015324	#DIV/0!	#DIV/0!	#DIV/0!		HsaEX6015324	NA	NA	#VALUE!		HsaEX6015324	#DIV/0!	#DIV/0!	#DIV/0!		HsaEX6015324	NA	NA	#VALUE!		HsaEX6015324	#DIV/0!	NA	#VALUE!
	HsaEX0015476	NA	NA	#VALUE!		HsaEX0015476	#DIV/0!	#DIV/0!	#DIV/0!		HsaEX0015476	NA	NA	#VALUE!		HsaEX0015476	#DIV/0!	#DIV/0!	#DIV/0!		HsaEX0015476	NA	NA	#VALUE!		HsaEX0015476	#DIV/0!	NA	#VALUE!
	HsaEX0040203	NA	NA	#VALUE!		HsaEX0040203	#DIV/0!	#DIV/0!	#DIV/0!		HsaEX0040203	NA	NA	#VALUE!		HsaEX0040203	#DIV/0!	#DIV/0!	#DIV/0!		HsaEX0040203	NA	NA	#VALUE!		HsaEX0040203	#DIV/0!	NA	#VALUE!
	HsaEX1025946	NA	NA	#VALUE!		HsaEX1025946	#DIV/0!	#DIV/0!	#DIV/0!		HsaEX1025946	NA	NA	#VALUE!		HsaEX1025946	#DIV/0!	#DIV/0!	#DIV/0!		HsaEX1025946	NA	NA	#VALUE!		HsaEX1025946	#DIV/0!	NA	#VALUE!
	HsaEX0043405	NA	NA	#VALUE!		HsaEX0043405	#DIV/0!	#DIV/0!	#DIV/0!		HsaEX0043405	NA	NA	#VALUE!		HsaEX0043405	#DIV/0!	#DIV/0!	#DIV/0!		HsaEX0043405	NA	NA	#VALUE!		HsaEX0043405	#DIV/0!	NA	#VALUE!
	HsaEX6093541	NA	NA	#VALUE!		HsaEX6093541	#DIV/0!	#DIV/0!	#DIV/0!		HsaEX6093541	NA	NA	#VALUE!		HsaEX6093541	#DIV/0!	#DIV/0!	#DIV/0!		HsaEX6093541	NA	NA	#VALUE!		HsaEX6093541	#DIV/0!	NA	#VALUE!
	HsaEX6093543	NA	NA	#VALUE!		HsaEX6093543	#DIV/0!	#DIV/0!	#DIV/0!		HsaEX6093543	NA	NA	#VALUE!		HsaEX6093543	#DIV/0!	#DIV/0!	#DIV/0!		HsaEX6093543	NA	NA	#VALUE!		HsaEX6093543	#DIV/0!	NA	#VALUE!
	HsaEX1025947	NA	NA	#VALUE!		HsaEX1025947	#DIV/0!	#DIV/0!	#DIV/0!		HsaEX1025947	NA	NA	#VALUE!		HsaEX1025947	#DIV/0!	#DIV/0!	#DIV/0!		HsaEX1025947	NA	NA	#VALUE!		HsaEX1025947	#DIV/0!	NA	#VALUE!
	HsaEX6093536	NA	NA	#VALUE!		HsaEX6093536	#DIV/0!	#DIV/0!	#DIV/0!		HsaEX6093536	NA	NA	#VALUE!		HsaEX6093536	#DIV/0!	#DIV/0!	#DIV/0!		HsaEX6093536	NA	NA	#VALUE!		HsaEX6093536	#DIV/0!	NA	#VALUE!
	HsaEX6093545	NA	NA	#VALUE!		HsaEX6093545	#DIV/0!	#DIV/0!	#DIV/0!		HsaEX6093545	NA	NA	#VALUE!		HsaEX6093545	#DIV/0!	#DIV/0!	#DIV/0!		HsaEX6093545	NA	NA	#VALUE!		HsaEX6093545	#DIV/0!	NA	#VALUE!
	HsaEX0043399	NA	NA	#VALUE!		HsaEX0043399	#DIV/0!	#DIV/0!	#DIV/0!		HsaEX0043399	NA	NA	#VALUE!		HsaEX0043399	#DIV/0!	#DIV/0!	#DIV/0!		HsaEX0043399	NA	NA	#VALUE!		HsaEX0043399	#DIV/0!	NA	#VALUE!
	HsaEX1025948	NA	NA	#VALUE!		HsaEX1025948	#DIV/0!	#DIV/0!	#DIV/0!		HsaEX1025948	NA	NA	#VALUE!		HsaEX1025948	#DIV/0!	#DIV/0!	#DIV/0!		HsaEX1025948	NA	NA	#VALUE!		HsaEX1025948	#DIV/0!	NA	#VALUE!
	HsaEX6093547	NA	NA	#VALUE!		HsaEX6093547	#DIV/0!	#DIV/0!	#DIV/0!		HsaEX6093547	NA	NA	#VALUE!		HsaEX6093547	#DIV/0!	#DIV/0!	#DIV/0!		HsaEX6093547	NA	NA	#VALUE!		HsaEX6093547	#DIV/0!	NA	#VALUE!
	HsaEX6093550	NA	NA	#VALUE!		HsaEX6093550	#DIV/0!	#DIV/0!	#DIV/0!		HsaEX6093550	NA	NA	#VALUE!		HsaEX6093550	#DIV/0!	#DIV/0!	#DIV/0!		HsaEX6093550	NA	NA	#VALUE!		HsaEX6093550	#DIV/0!	NA	#VALUE!
	HsaEX1025949	NA	NA	#VALUE!		HsaEX1025949	#DIV/0!	#DIV/0!	#DIV/0!		HsaEX1025949	NA	NA	#VALUE!		HsaEX1025949	#DIV/0!	#DIV/0!	#DIV/0!		HsaEX1025949	NA	NA	#VALUE!		HsaEX1025949	#DIV/0!	NA	#VALUE!
	HsaEX6093537	NA	NA	#VALUE!		HsaEX6093537	#DIV/0!	#DIV/0!	#DIV/0!		HsaEX6093537	NA	NA	#VALUE!		HsaEX6093537	#DIV/0!	#DIV/0!	#DIV/0!		HsaEX6093537	NA	NA	#VALUE!		HsaEX6093537	#DIV/0!	NA	#VALUE!
	HsaEX0043400	NA	NA	#VALUE!		HsaEX0043400	#DIV/0!	#DIV/0!	#DIV/0!		HsaEX0043400	NA	NA	#VALUE!		HsaEX0043400	#DIV/0!	#DIV/0!	#DIV/0!		HsaEX0043400	NA	NA	#VALUE!		HsaEX0043400	#DIV/0!	NA	#VALUE!
	HsaEX0043401	NA	NA	#VALUE!		HsaEX0043401	#DIV/0!	#DIV/0!	#DIV/0!		HsaEX0043401	NA	NA	#VALUE!		HsaEX0043401	#DIV/0!	#DIV/0!	#DIV/0!		HsaEX0043401	NA	NA	#VALUE!		HsaEX0043401	#DIV/0!	NA	#VALUE!
	HsaEX6093552	NA	NA	#VALUE!		HsaEX6093552	#DIV/0!	#DIV/0!	#DIV/0!		HsaEX6093552	NA	NA	#VALUE!		HsaEX6093552	#DIV/0!	#DIV/0!	#DIV/0!		HsaEX6093552	NA	NA	#VALUE!		HsaEX6093552	#DIV/0!	NA	#VALUE!
	HsaEX6093553	NA	NA	#VALUE!		HsaEX6093553	#DIV/0!	#DIV/0!	#DIV/0!		HsaEX6093553	NA	NA	#VALUE!		HsaEX6093553	#DIV/0!	#DIV/0!	#DIV/0!		HsaEX6093553	NA	NA	#VALUE!		HsaEX6093553	#DIV/0!	NA	#VALUE!
	HsaEX6093539	NA	NA	#VALUE!		HsaEX6093539	#DIV/0!	#DIV/0!	#DIV/0!		HsaEX6093539	NA	NA	#VALUE!		HsaEX6093539	#DIV/0!	#DIV/0!	#DIV/0!		HsaEX6093539	NA	NA	#VALUE!		HsaEX6093539	#DIV/0!	NA	#VALUE!
	HsaEX0015742	NA	NA	#VALUE!		HsaEX0015742	#DIV/0!	#DIV/0!	#DIV/0!		HsaEX0015742	NA	NA	#VALUE!		HsaEX0015742	#DIV/0!	#DIV/0!	#DIV/0!		HsaEX0015742	NA	NA	#VALUE!		HsaEX0015742	#DIV/0!	NA	#VALUE!
	HsaEX0015744	NA	NA	#VALUE!		HsaEX0015744	#DIV/0!	#DIV/0!	#DIV/0!		HsaEX0015744	NA	NA	#VALUE!		HsaEX0015744	#DIV/0!	#DIV/0!	#DIV/0!		HsaEX0015744	NA	NA	#VALUE!		HsaEX0015744	#DIV/0!	NA	#VALUE!
	HsaEX6003942	NA	NA	#VALUE!		HsaEX6003942	#DIV/0!	#DIV/0!	#DIV/0!		HsaEX6003942	NA	NA	#VALUE!		HsaEX6003942	#DIV/0!	#DIV/0!	#DIV/0!		HsaEX6003942	NA	NA	#VALUE!		HsaEX6003942	#DIV/0!	NA	#VALUE!
	HsaEX0015743	NA	NA	#VALUE!		HsaEX0015743	#DIV/0!	#DIV/0!	#DIV/0!		HsaEX0015743	NA	NA	#VALUE!		HsaEX0015743	#DIV/0!	#DIV/0!	#DIV/0!		HsaEX0015743	NA	NA	#VALUE!		HsaEX0015743	#DIV/0!	NA	#VALUE!
	HsaEX6003941	NA	NA	#VALUE!		HsaEX6003941	#DIV/0!	#DIV/0!	#DIV/0!		HsaEX6003941	NA	NA	#VALUE!		HsaEX6003941	#DIV/0!	#DIV/0!	#DIV/0!		HsaEX6003941	NA	NA	#VALUE!		HsaEX6003941	#DIV/0!	NA	#VALUE!
	HsaEX0049672	NA	NA	#VALUE!		HsaEX0049672	#DIV/0!	#DIV/0!	#DIV/0!		HsaEX0049672	NA	NA	#VALUE!		HsaEX0049672	#DIV/0!	#DIV/0!	#DIV/0!		HsaEX0049672	NA	NA	#VALUE!		HsaEX0049672	#DIV/0!	NA	#VALUE!
	HsaEX1029193	NA	NA	#VALUE!		HsaEX1029193	#DIV/0!	#DIV/0!	#DIV/0!		HsaEX1029193	NA	NA	#VALUE!		HsaEX1029193	#DIV/0!	#DIV/0!	#DIV/0!		HsaEX1029193	NA	NA	#VALUE!		HsaEX1029193	#DIV/0!	NA	#VALUE!
	HsaEX6083475	NA	NA	#VALUE!		HsaEX6083475	#DIV/0!	#DIV/0!	#DIV/0!		HsaEX6083475	NA	NA	#VALUE!		HsaEX6083475	#DIV/0!	#DIV/0!	#DIV/0!		HsaEX6083475	NA	NA	#VALUE!		HsaEX6083475	#DIV/0!	NA	#VALUE!
	HsaEX1029194	NA	NA	#VALUE!		HsaEX1029194	#DIV/0!	#DIV/0!	#DIV/0!		HsaEX1029194	NA	NA	#VALUE!		HsaEX1029194	#DIV/0!	#DIV/0!	#DIV/0!		HsaEX1029194	NA	NA	#VALUE!		HsaEX1029194	#DIV/0!	NA	#VALUE!
	HsaEX6083471	NA	NA	#VALUE!		HsaEX6083471	#DIV/0!	#DIV/0!	#DIV/0!		HsaEX6083471	NA	NA	#VALUE!		HsaEX6083471	#DIV/0!	#DIV/0!	#DIV/0!		HsaEX6083471	NA	NA	#VALUE!		HsaEX6083471	#DIV/0!	NA	#VALUE!
	HsaEX6096101	NA	NA	#VALUE!		HsaEX6096101	#DIV/0!	#DIV/0!	#DIV/0!		HsaEX6096101	NA	NA	#VALUE!		HsaEX6096101	#DIV/0!	#DIV/0!	#DIV/0!		HsaEX6096101	NA	NA	#VALUE!		HsaEX6096101	#DIV/0!	NA	#VALUE!
	HsaEX6096102	NA	NA	#VALUE!		HsaEX6096102	#DIV/0!	#DIV/0!	#DIV/0!		HsaEX6096102	NA	NA	#VALUE!		HsaEX6096102	#DIV/0!	#DIV/0!	#DIV/0!		HsaEX6096102	NA	NA	#VALUE!		HsaEX6096102	#DIV/0!	NA	#VALUE!
	HsaEX6096104	NA	NA	#VALUE!		HsaEX6096104	#DIV/0!	#DIV/0!	#DIV/0!		HsaEX6096104	NA	NA	#VALUE!		HsaEX6096104	#DIV/0!	#DIV/0!	#DIV/0!		HsaEX6096104	NA	NA	#VALUE!		HsaEX6096104	#DIV/0!	NA	#VALUE!
	HsaEX0064369	NA	NA	#VALUE!		HsaEX0064369	#DIV/0!	#DIV/0!	#DIV/0!		HsaEX0064369	NA	NA	#VALUE!		HsaEX0064369	#DIV/0!	#DIV/0!	#DIV/0!		HsaEX0064369	NA	NA	#VALUE!		HsaEX0064369	#DIV/0!	NA	#VALUE!
	HsaEX0021614	NA	NA	#VALUE!		HsaEX0021614	#DIV/0!	#DIV/0!	#DIV/0!		HsaEX0021614	NA	NA	#VALUE!		HsaEX0021614	#DIV/0!	#DIV/0!	#DIV/0!		HsaEX0021614	NA	NA	#VALUE!		HsaEX0021614	#DIV/0!	NA	#VALUE!
	HsaEX6004069	NA	NA	#VALUE!		HsaEX6004069	#DIV/0!	#DIV/0!	#DIV/0!		HsaEX6004069	NA	NA	#VALUE!		HsaEX6004069	#DIV/0!	#DIV/0!	#DIV/0!		HsaEX6004069	NA	NA	#VALUE!		HsaEX6004069	#DIV/0!	NA	#VALUE!
	HsaEX0021613	NA	NA	#VALUE!		HsaEX0021613	#DIV/0!	#DIV/0!	#DIV/0!		HsaEX0021613	NA	NA	#VALUE!		HsaEX0021613	#DIV/0!	#DIV/0!	#DIV/0!		HsaEX0021613	NA	NA	#VALUE!		HsaEX0021613	#DIV/0!	NA	#VALUE!
	HsaEX1012688	NA	NA	#VALUE!		HsaEX1012688	#DIV/0!	#DIV/0!	#DIV/0!		HsaEX1012688	NA	NA	#VALUE!		HsaEX1012688	#DIV/0!	#DIV/0!	#DIV/0!		HsaEX1012688	NA	NA	#VALUE!		HsaEX1012688	#DIV/0!	NA	#VALUE!
	HsaEX0060657	NA	NA	#VALUE!		HsaEX0060657	#DIV/0!	#DIV/0!	#DIV/0!		HsaEX0060657	NA	NA	#VALUE!		HsaEX0060657	#DIV/0!	#DIV/0!	#DIV/0!		HsaEX0060657	NA	NA	#VALUE!		HsaEX0060657	#DIV/0!	NA	#VALUE!
	HsaEX6101327	NA	NA	#VALUE!		HsaEX6101327	#DIV/0!	#DIV/0!	#DIV/0!		HsaEX6101327	NA	NA	#VALUE!		HsaEX6101327	#DIV/0!	#DIV/0!	#DIV/0!		HsaEX6101327	NA	NA	#VALUE!		HsaEX6101327	#DIV/0!	NA	#VALUE!
	HsaEX6101324	NA	NA	#VALUE!		HsaEX6101324	#DIV/0!	#DIV/0!	#DIV/0!		HsaEX6101324	NA	NA	#VALUE!		HsaEX6101324	#DIV/0!	#DIV/0!	#DIV/0!		HsaEX6101324	NA	NA	#VALUE!		HsaEX6101324	#DIV/0!	NA	#VALUE!
	HsaEX6101326	NA	NA	#VALUE!		HsaEX6101326	#DIV/0!	#DIV/0!	#DIV/0!		HsaEX6101326	NA	NA	#VALUE!		HsaEX6101326	#DIV/0!	#DIV/0!	#DIV/0!		HsaEX6101326	NA	NA	#VALUE!		HsaEX6101326	#DIV/0!	NA	#VALUE!
	HsaEX1042178	NA	NA	#VALUE!		HsaEX1042178	#DIV/0!	#DIV/0!	#DIV/0!		HsaEX1042178	NA	NA	#VALUE!		HsaEX1042178	#DIV/0!	#DIV/0!	#DIV/0!		HsaEX1042178	NA	NA	#VALUE!		HsaEX1042178	#DIV/0!	NA	#VALUE!
	HsaEX6001155	NA	NA	#VALUE!		HsaEX6001155	#DIV/0!	#DIV/0!	#DIV/0!		HsaEX6001155	NA	NA	#VALUE!		HsaEX6001155	#DIV/0!	#DIV/0!	#DIV/0!		HsaEX6001155	NA	NA	#VALUE!		HsaEX6001155	#DIV/0!	NA	#VALUE!
	HsaEX6001156	NA	NA	#VALUE!		HsaEX6001156	#DIV/0!	#DIV/0!	#DIV/0!		HsaEX6001156	NA	NA	#VALUE!		HsaEX6001156	#DIV/0!	#DIV/0!	#DIV/0!		HsaEX6001156	NA	NA	#VALUE!		HsaEX6001156	#DIV/0!	NA	#VALUE!
	HsaEX6020046	NA	NA	#VALUE!		HsaEX6020046	#DIV/0!	#DIV/0!	#DIV/0!		HsaEX6020046	NA	NA	#VALUE!		HsaEX6020046	#DIV/0!	#DIV/0!	#DIV/0!		HsaEX6020046	NA	NA	#VALUE!		HsaEX6020046	#DIV/0!	NA	#VALUE!
	HsaEX0009831	NA	NA	#VALUE!		HsaEX0009831	#DIV/0!	#DIV/0!	#DIV/0!		HsaEX0009831	NA	NA	#VALUE!		HsaEX0009831	#DIV/0!	#DIV/0!	#DIV/0!		HsaEX0009831	NA	NA	#VALUE!		HsaEX0009831	#DIV/0!	NA	#VALUE!
	HsaEX6020048	NA	NA	#VALUE!		HsaEX6020048	#DIV/0!	#DIV/0!	#DIV/0!		HsaEX6020048	NA	NA	#VALUE!		HsaEX6020048	#DIV/0!	#DIV/0!	#DIV/0!		HsaEX6020048	NA	NA	#VALUE!		HsaEX6020048	#DIV/0!	NA	#VALUE!
	HsaEX1025257	NA	NA	#VALUE!		HsaEX1025257	#DIV/0!	#DIV/0!	#DIV/0!		HsaEX1025257	NA	NA	#VALUE!		HsaEX1025257	#DIV/0!	#DIV/0!	#DIV/0!		HsaEX1025257	NA	NA	#VALUE!		HsaEX1025257	#DIV/0!	NA	#VALUE!
	HsaEX6020066	NA	NA	#VALUE!		HsaEX6020066	#DIV/0!	#DIV/0!	#DIV/0!		HsaEX6020066	NA	NA	#VALUE!		HsaEX6020066	#DIV/0!	#DIV/0!	#DIV/0!		HsaEX6020066	NA	NA	#VALUE!		HsaEX6020066	#DIV/0!	NA	#VALUE!
	HsaEX6020067	NA	NA	#VALUE!		HsaEX6020067	#DIV/0!	#DIV/0!	#DIV/0!		HsaEX6020067	NA	NA	#VALUE!		HsaEX6020067	#DIV/0!	#DIV/0!	#DIV/0!		HsaEX6020067	NA	NA	#VALUE!		HsaEX6020067	#DIV/0!	NA	#VALUE!
	HsaEX1005094	NA	NA	#VALUE!		HsaEX1005094	#DIV/0!	#DIV/0!	#DIV/0!		HsaEX1005094	NA	NA	#VALUE!		HsaEX1005094	#DIV/0!	#DIV/0!	#DIV/0!		HsaEX1005094	NA	NA	#VALUE!		HsaEX1005094	#DIV/0!	NA	#VALUE!
	HsaEX0006874	NA	NA	#VALUE!		HsaEX0006874	#DIV/0!	#DIV/0!	#DIV/0!		HsaEX0006874	NA	NA	#VALUE!		HsaEX0006874	#DIV/0!	#DIV/0!	#DIV/0!		HsaEX0006874	NA	NA	#VALUE!		HsaEX0006874	#DIV/0!	NA	#VALUE!
	HsaEX1005095	NA	NA	#VALUE!		HsaEX1005095	#DIV/0!	#DIV/0!	#DIV/0!		HsaEX1005095	NA	NA	#VALUE!		HsaEX1005095	#DIV/0!	#DIV/0!	#DIV/0!		HsaEX1005095	NA	NA	#VALUE!		HsaEX1005095	#DIV/0!	NA	#VALUE!
	HsaEX6020071	NA	NA	#VALUE!		HsaEX6020071	#DIV/0!	#DIV/0!	#DIV/0!		HsaEX6020071	NA	NA	#VALUE!		HsaEX6020071	#DIV/0!	#DIV/0!	#DIV/0!		HsaEX6020071	NA	NA	#VALUE!		HsaEX6020071	#DIV/0!	NA	#VALUE!
	HsaEX6020075	NA	NA	#VALUE!		HsaEX6020075	#DIV/0!	#DIV/0!	#DIV/0!		HsaEX6020075	NA	NA	#VALUE!		HsaEX6020075	#DIV/0!	#DIV/0!	#DIV/0!		HsaEX6020075	NA	NA	#VALUE!		HsaEX6020075	#DIV/0!	NA	#VALUE!
	HsaEX6020076	NA	NA	#VALUE!		HsaEX6020076	#DIV/0!	#DIV/0!	#DIV/0!		HsaEX6020076	NA	NA	#VALUE!		HsaEX6020076	#DIV/0!	#DIV/0!	#DIV/0!		HsaEX6020076	NA	NA	#VALUE!		HsaEX6020076	#DIV/0!	NA	#VALUE!
	HsaEX1005096	NA	NA	#VALUE!		HsaEX1005096	#DIV/0!	#DIV/0!	#DIV/0!		HsaEX1005096	NA	NA	#VALUE!		HsaEX1005096	#DIV/0!	#DIV/0!	#DIV/0!		HsaEX1005096	NA	NA	#VALUE!		HsaEX1005096	#DIV/0!	NA	#VALUE!
	HsaEX6020065	NA	NA	#VALUE!		HsaEX6020065	#DIV/0!	#DIV/0!	#DIV/0!		HsaEX6020065	NA	NA	#VALUE!		HsaEX6020065	#DIV/0!	#DIV/0!	#DIV/0!		HsaEX6020065	NA	NA	#VALUE!		HsaEX6020065	#DIV/0!	NA	#VALUE!
	HsaEX6075223	NA	NA	#VALUE!		HsaEX6075223	#DIV/0!	#DIV/0!	#DIV/0!		HsaEX6075223	NA	NA	#VALUE!		HsaEX6075223	#DIV/0!	#DIV/0!	#DIV/0!		HsaEX6075223	NA	NA	#VALUE!		HsaEX6075223	#DIV/0!	NA	#VALUE!
	HsaEX6075228	NA	NA	#VALUE!		HsaEX6075228	#DIV/0!	#DIV/0!	#DIV/0!		HsaEX6075228	NA	NA	#VALUE!		HsaEX6075228	#DIV/0!	#DIV/0!	#DIV/0!		HsaEX6075228	NA	NA	#VALUE!		HsaEX6075228	#DIV/0!	NA	#VALUE!
	HsaEX0011806	NA	NA	#VALUE!		HsaEX0011806	#DIV/0!	#DIV/0!	#DIV/0!		HsaEX0011806	NA	NA	#VALUE!		HsaEX0011806	#DIV/0!	#DIV/0!	#DIV/0!		HsaEX0011806	NA	NA	#VALUE!		HsaEX0011806	#DIV/0!	NA	#VALUE!
	HsaEX6075225	NA	NA	#VALUE!		HsaEX6075225	#DIV/0!	#DIV/0!	#DIV/0!		HsaEX6075225	NA	NA	#VALUE!		HsaEX6075225	#DIV/0!	#DIV/0!	#DIV/0!		HsaEX6075225	NA	NA	#VALUE!		HsaEX6075225	#DIV/0!	NA	#VALUE!
	HsaEX6068346	NA	NA	#VALUE!		HsaEX6068346	#DIV/0!	#DIV/0!	#DIV/0!		HsaEX6068346	NA	NA	#VALUE!		HsaEX6068346	#DIV/0!	#DIV/0!	#DIV/0!		HsaEX6068346	NA	NA	#VALUE!		HsaEX6068346	#DIV/0!	NA	#VALUE!
	HsaEX1026278	NA	NA	#VALUE!		HsaEX1026278	#DIV/0!	#DIV/0!	#DIV/0!		HsaEX1026278	NA	NA	#VALUE!		HsaEX1026278	#DIV/0!	#DIV/0!	#DIV/0!		HsaEX1026278	NA	NA	#VALUE!		HsaEX1026278	#DIV/0!	NA	#VALUE!
	HsaEX1026279	NA	NA	#VALUE!		HsaEX1026279	#DIV/0!	#DIV/0!	#DIV/0!		HsaEX1026279	NA	NA	#VALUE!		HsaEX1026279	#DIV/0!	#DIV/0!	#DIV/0!		HsaEX1026279	NA	NA	#VALUE!		HsaEX1026279	#DIV/0!	NA	#VALUE!
	HsaEX1026282	NA	NA	#VALUE!		HsaEX1026282	#DIV/0!	#DIV/0!	#DIV/0!		HsaEX1026282	NA	NA	#VALUE!		HsaEX1026282	#DIV/0!	#DIV/0!	#DIV/0!		HsaEX1026282	NA	NA	#VALUE!		HsaEX1026282	#DIV/0!	NA	#VALUE!
	HsaEX0044062	NA	NA	#VALUE!		HsaEX0044062	#DIV/0!	#DIV/0!	#DIV/0!		HsaEX0044062	NA	NA	#VALUE!		HsaEX0044062	#DIV/0!	#DIV/0!	#DIV/0!		HsaEX0044062	NA	NA	#VALUE!		HsaEX0044062	#DIV/0!	NA	#VALUE!
	HsaEX1005607	NA	NA	#VALUE!		HsaEX1005607	#DIV/0!	#DIV/0!	#DIV/0!		HsaEX1005607	NA	NA	#VALUE!		HsaEX1005607	#DIV/0!	#DIV/0!	#DIV/0!		HsaEX1005607	NA	NA	#VALUE!		HsaEX1005607	#DIV/0!	NA	#VALUE!
	HsaEX6018551	NA	NA	#VALUE!		HsaEX6018551	#DIV/0!	#DIV/0!	#DIV/0!		HsaEX6018551	NA	NA	#VALUE!		HsaEX6018551	#DIV/0!	#DIV/0!	#DIV/0!		HsaEX6018551	NA	NA	#VALUE!		HsaEX6018551	#DIV/0!	NA	#VALUE!
	HsaEX6075384	NA	NA	#VALUE!		HsaEX6075384	#DIV/0!	#DIV/0!	#DIV/0!		HsaEX6075384	NA	NA	#VALUE!		HsaEX6075384	#DIV/0!	#DIV/0!	#DIV/0!		HsaEX6075384	NA	NA	#VALUE!		HsaEX6075384	#DIV/0!	NA	#VALUE!
	HsaEX0020857	NA	NA	#VALUE!		HsaEX0020857	#DIV/0!	#DIV/0!	#DIV/0!		HsaEX0020857	NA	NA	#VALUE!		HsaEX0020857	#DIV/0!	#DIV/0!	#DIV/0!		HsaEX0020857	NA	NA	#VALUE!		HsaEX0020857	#DIV/0!	NA	#VALUE!
	HsaEX0020859	NA	NA	#VALUE!		HsaEX0020859	#DIV/0!	#DIV/0!	#DIV/0!		HsaEX0020859	NA	NA	#VALUE!		HsaEX0020859	#DIV/0!	#DIV/0!	#DIV/0!		HsaEX0020859	NA	NA	#VALUE!		HsaEX0020859	#DIV/0!	NA	#VALUE!
	HsaEX6075386	NA	NA	#VALUE!		HsaEX6075386	#DIV/0!	#DIV/0!	#DIV/0!		HsaEX6075386	NA	NA	#VALUE!		HsaEX6075386	#DIV/0!	#DIV/0!	#DIV/0!		HsaEX6075386	NA	NA	#VALUE!		HsaEX6075386	#DIV/0!	NA	#VALUE!
	HsaEX0058939	NA	NA	#VALUE!		HsaEX0058939	#DIV/0!	#DIV/0!	#DIV/0!		HsaEX0058939	NA	NA	#VALUE!		HsaEX0058939	#DIV/0!	#DIV/0!	#DIV/0!		HsaEX0058939	NA	NA	#VALUE!		HsaEX0058939	#DIV/0!	NA	#VALUE!
	HsaEX1037249	NA	NA	#VALUE!		HsaEX1037249	#DIV/0!	#DIV/0!	#DIV/0!		HsaEX1037249	NA	NA	#VALUE!		HsaEX1037249	#DIV/0!	#DIV/0!	#DIV/0!		HsaEX1037249	NA	NA	#VALUE!		HsaEX1037249	#DIV/0!	NA	#VALUE!
	HsaEX0073879	NA	NA	#VALUE!		HsaEX0073879	#DIV/0!	#DIV/0!	#DIV/0!		HsaEX0073879	NA	NA	#VALUE!		HsaEX0073879	#DIV/0!	#DIV/0!	#DIV/0!		HsaEX0073879	NA	NA	#VALUE!		HsaEX0073879	#DIV/0!	NA	#VALUE!
	HsaEX0073881	NA	NA	#VALUE!		HsaEX0073881	#DIV/0!	#DIV/0!	#DIV/0!		HsaEX0073881	NA	NA	#VALUE!		HsaEX0073881	#DIV/0!	#DIV/0!	#DIV/0!		HsaEX0073881	NA	NA	#VALUE!		HsaEX0073881	#DIV/0!	NA	#VALUE!
	HsaEX1045207	NA	NA	#VALUE!		HsaEX1045207	#DIV/0!	#DIV/0!	#DIV/0!		HsaEX1045207	NA	NA	#VALUE!		HsaEX1045207	#DIV/0!	#DIV/0!	#DIV/0!		HsaEX1045207	NA	NA	#VALUE!		HsaEX1045207	#DIV/0!	NA	#VALUE!
	HsaEX0073883	NA	NA	#VALUE!		HsaEX0073883	#DIV/0!	#DIV/0!	#DIV/0!		HsaEX0073883	NA	NA	#VALUE!		HsaEX0073883	#DIV/0!	#DIV/0!	#DIV/0!		HsaEX0073883	NA	NA	#VALUE!		HsaEX0073883	#DIV/0!	NA	#VALUE!
	HsaEX6039132	NA	NA	#VALUE!		HsaEX6039132	#DIV/0!	#DIV/0!	#DIV/0!		HsaEX6039132	NA	NA	#VALUE!		HsaEX6039132	#DIV/0!	#DIV/0!	#DIV/0!		HsaEX6039132	NA	NA	#VALUE!		HsaEX6039132	#DIV/0!	NA	#VALUE!
	HsaEX6039133	NA	NA	#VALUE!		HsaEX6039133	#DIV/0!	#DIV/0!	#DIV/0!		HsaEX6039133	NA	NA	#VALUE!		HsaEX6039133	#DIV/0!	#DIV/0!	#DIV/0!		HsaEX6039133	NA	NA	#VALUE!		HsaEX6039133	#DIV/0!	NA	#VALUE!
	HsaEX6039125	NA	NA	#VALUE!		HsaEX6039125	#DIV/0!	#DIV/0!	#DIV/0!		HsaEX6039125	NA	NA	#VALUE!		HsaEX6039125	#DIV/0!	#DIV/0!	#DIV/0!		HsaEX6039125	NA	NA	#VALUE!		HsaEX6039125	#DIV/0!	NA	#VALUE!
	HsaEX6039127	NA	NA	#VALUE!		HsaEX6039127	#DIV/0!	#DIV/0!	#DIV/0!		HsaEX6039127	NA	NA	#VALUE!		HsaEX6039127	#DIV/0!	#DIV/0!	#DIV/0!		HsaEX6039127	NA	NA	#VALUE!		HsaEX6039127	#DIV/0!	NA	#VALUE!
	HsaEX6075393	NA	NA	#VALUE!		HsaEX6075393	#DIV/0!	#DIV/0!	#DIV/0!		HsaEX6075393	NA	NA	#VALUE!		HsaEX6075393	#DIV/0!	#DIV/0!	#DIV/0!		HsaEX6075393	NA	NA	#VALUE!		HsaEX6075393	#DIV/0!	NA	#VALUE!
	HsaEX6075392	NA	NA	#VALUE!		HsaEX6075392	#DIV/0!	#DIV/0!	#DIV/0!		HsaEX6075392	NA	NA	#VALUE!		HsaEX6075392	#DIV/0!	#DIV/0!	#DIV/0!		HsaEX6075392	NA	NA	#VALUE!		HsaEX6075392	#DIV/0!	NA	#VALUE!
	HsaEX1016470	NA	NA	#VALUE!		HsaEX1016470	#DIV/0!	#DIV/0!	#DIV/0!		HsaEX1016470	NA	NA	#VALUE!		HsaEX1016470	#DIV/0!	#DIV/0!	#DIV/0!		HsaEX1016470	NA	NA	#VALUE!		HsaEX1016470	#DIV/0!	NA	#VALUE!
	HsaEX1016471	NA	NA	#VALUE!		HsaEX1016471	#DIV/0!	#DIV/0!	#DIV/0!		HsaEX1016471	NA	NA	#VALUE!		HsaEX1016471	#DIV/0!	#DIV/0!	#DIV/0!		HsaEX1016471	NA	NA	#VALUE!		HsaEX1016471	#DIV/0!	NA	#VALUE!
	HsaEX6075389	NA	NA	#VALUE!		HsaEX6075389	#DIV/0!	#DIV/0!	#DIV/0!		HsaEX6075389	NA	NA	#VALUE!		HsaEX6075389	#DIV/0!	#DIV/0!	#DIV/0!		HsaEX6075389	NA	NA	#VALUE!		HsaEX6075389	#DIV/0!	NA	#VALUE!
	HsaEX6020105	NA	NA	#VALUE!		HsaEX6020105	#DIV/0!	#DIV/0!	#DIV/0!		HsaEX6020105	NA	NA	#VALUE!		HsaEX6020105	#DIV/0!	#DIV/0!	#DIV/0!		HsaEX6020105	NA	NA	#VALUE!		HsaEX6020105	#DIV/0!	NA	#VALUE!
	HsaEX0074682	NA	NA	#VALUE!		HsaEX0074682	#DIV/0!	#DIV/0!	#DIV/0!		HsaEX0074682	NA	NA	#VALUE!		HsaEX0074682	#DIV/0!	#DIV/0!	#DIV/0!		HsaEX0074682	NA	NA	#VALUE!		HsaEX0074682	#DIV/0!	NA	#VALUE!
	HsaEX6020107	NA	NA	#VALUE!		HsaEX6020107	#DIV/0!	#DIV/0!	#DIV/0!		HsaEX6020107	NA	NA	#VALUE!		HsaEX6020107	#DIV/0!	#DIV/0!	#DIV/0!		HsaEX6020107	NA	NA	#VALUE!		HsaEX6020107	#DIV/0!	NA	#VALUE!
	HsaEX6020080	NA	NA	#VALUE!		HsaEX6020080	#DIV/0!	#DIV/0!	#DIV/0!		HsaEX6020080	NA	NA	#VALUE!		HsaEX6020080	#DIV/0!	#DIV/0!	#DIV/0!		HsaEX6020080	NA	NA	#VALUE!		HsaEX6020080	#DIV/0!	NA	#VALUE!
	HsaEX1045686	NA	NA	#VALUE!		HsaEX1045686	#DIV/0!	#DIV/0!	#DIV/0!		HsaEX1045686	NA	NA	#VALUE!		HsaEX1045686	#DIV/0!	#DIV/0!	#DIV/0!		HsaEX1045686	NA	NA	#VALUE!		HsaEX1045686	#DIV/0!	NA	#VALUE!
	HsaEX6020079	NA	NA	#VALUE!		HsaEX6020079	#DIV/0!	#DIV/0!	#DIV/0!		HsaEX6020079	NA	NA	#VALUE!		HsaEX6020079	#DIV/0!	#DIV/0!	#DIV/0!		HsaEX6020079	NA	NA	#VALUE!		HsaEX6020079	#DIV/0!	NA	#VALUE!
	HsaEX1045687	NA	NA	#VALUE!		HsaEX1045687	#DIV/0!	#DIV/0!	#DIV/0!		HsaEX1045687	NA	NA	#VALUE!		HsaEX1045687	#DIV/0!	#DIV/0!	#DIV/0!		HsaEX1045687	NA	NA	#VALUE!		HsaEX1045687	#DIV/0!	NA	#VALUE!
	HsaEX6020082	NA	NA	#VALUE!		HsaEX6020082	#DIV/0!	#DIV/0!	#DIV/0!		HsaEX6020082	NA	NA	#VALUE!		HsaEX6020082	#DIV/0!	#DIV/0!	#DIV/0!		HsaEX6020082	NA	NA	#VALUE!		HsaEX6020082	#DIV/0!	NA	#VALUE!
	HsaEX6020083	NA	NA	#VALUE!		HsaEX6020083	#DIV/0!	#DIV/0!	#DIV/0!		HsaEX6020083	NA	NA	#VALUE!		HsaEX6020083	#DIV/0!	#DIV/0!	#DIV/0!		HsaEX6020083	NA	NA	#VALUE!		HsaEX6020083	#DIV/0!	NA	#VALUE!
	HsaEX6020084	NA	NA	#VALUE!		HsaEX6020084	#DIV/0!	#DIV/0!	#DIV/0!		HsaEX6020084	NA	NA	#VALUE!		HsaEX6020084	#DIV/0!	#DIV/0!	#DIV/0!		HsaEX6020084	NA	NA	#VALUE!		HsaEX6020084	#DIV/0!	NA	#VALUE!
	HsaEX6020086	NA	NA	#VALUE!		HsaEX6020086	#DIV/0!	#DIV/0!	#DIV/0!		HsaEX6020086	NA	NA	#VALUE!		HsaEX6020086	#DIV/0!	#DIV/0!	#DIV/0!		HsaEX6020086	NA	NA	#VALUE!		HsaEX6020086	#DIV/0!	NA	#VALUE!
	HsaEX6020087	NA	NA	#VALUE!		HsaEX6020087	#DIV/0!	#DIV/0!	#DIV/0!		HsaEX6020087	NA	NA	#VALUE!		HsaEX6020087	#DIV/0!	#DIV/0!	#DIV/0!		HsaEX6020087	NA	NA	#VALUE!		HsaEX6020087	#DIV/0!	NA	#VALUE!
	HsaEX1045688	NA	NA	#VALUE!		HsaEX1045688	#DIV/0!	#DIV/0!	#DIV/0!		HsaEX1045688	NA	NA	#VALUE!		HsaEX1045688	#DIV/0!	#DIV/0!	#DIV/0!		HsaEX1045688	NA	NA	#VALUE!		HsaEX1045688	#DIV/0!	NA	#VALUE!
	HsaEX6020089	NA	NA	#VALUE!		HsaEX6020089	#DIV/0!	#DIV/0!	#DIV/0!		HsaEX6020089	NA	NA	#VALUE!		HsaEX6020089	#DIV/0!	#DIV/0!	#DIV/0!		HsaEX6020089	NA	NA	#VALUE!		HsaEX6020089	#DIV/0!	NA	#VALUE!
	HsaEX0074672	NA	NA	#VALUE!		HsaEX0074672	#DIV/0!	#DIV/0!	#DIV/0!		HsaEX0074672	NA	NA	#VALUE!		HsaEX0074672	#DIV/0!	#DIV/0!	#DIV/0!		HsaEX0074672	NA	NA	#VALUE!		HsaEX0074672	#DIV/0!	NA	#VALUE!
	HsaEX6020091	NA	NA	#VALUE!		HsaEX6020091	#DIV/0!	#DIV/0!	#DIV/0!		HsaEX6020091	NA	NA	#VALUE!		HsaEX6020091	#DIV/0!	#DIV/0!	#DIV/0!		HsaEX6020091	NA	NA	#VALUE!		HsaEX6020091	#DIV/0!	NA	#VALUE!
	HsaEX6020092	NA	NA	#VALUE!		HsaEX6020092	#DIV/0!	#DIV/0!	#DIV/0!		HsaEX6020092	NA	NA	#VALUE!		HsaEX6020092	#DIV/0!	#DIV/0!	#DIV/0!		HsaEX6020092	NA	NA	#VALUE!		HsaEX6020092	#DIV/0!	NA	#VALUE!
	HsaEX6020093	NA	NA	#VALUE!		HsaEX6020093	#DIV/0!	#DIV/0!	#DIV/0!		HsaEX6020093	NA	NA	#VALUE!		HsaEX6020093	#DIV/0!	#DIV/0!	#DIV/0!		HsaEX6020093	NA	NA	#VALUE!		HsaEX6020093	#DIV/0!	NA	#VALUE!
	HsaEX1045689	NA	NA	#VALUE!		HsaEX1045689	#DIV/0!	#DIV/0!	#DIV/0!		HsaEX1045689	NA	NA	#VALUE!		HsaEX1045689	#DIV/0!	#DIV/0!	#DIV/0!		HsaEX1045689	NA	NA	#VALUE!		HsaEX1045689	#DIV/0!	NA	#VALUE!
	HsaEX6020095	NA	NA	#VALUE!		HsaEX6020095	#DIV/0!	#DIV/0!	#DIV/0!		HsaEX6020095	NA	NA	#VALUE!		HsaEX6020095	#DIV/0!	#DIV/0!	#DIV/0!		HsaEX6020095	NA	NA	#VALUE!		HsaEX6020095	#DIV/0!	NA	#VALUE!
	HsaEX0074676	NA	NA	#VALUE!		HsaEX0074676	#DIV/0!	#DIV/0!	#DIV/0!		HsaEX0074676	NA	NA	#VALUE!		HsaEX0074676	#DIV/0!	#DIV/0!	#DIV/0!		HsaEX0074676	NA	NA	#VALUE!		HsaEX0074676	#DIV/0!	NA	#VALUE!
	HsaEX6020097	NA	NA	#VALUE!		HsaEX6020097	#DIV/0!	#DIV/0!	#DIV/0!		HsaEX6020097	NA	NA	#VALUE!		HsaEX6020097	#DIV/0!	#DIV/0!	#DIV/0!		HsaEX6020097	NA	NA	#VALUE!		HsaEX6020097	#DIV/0!	NA	#VALUE!
	HsaEX6020098	NA	NA	#VALUE!		HsaEX6020098	#DIV/0!	#DIV/0!	#DIV/0!		HsaEX6020098	NA	NA	#VALUE!		HsaEX6020098	#DIV/0!	#DIV/0!	#DIV/0!		HsaEX6020098	NA	NA	#VALUE!		HsaEX6020098	#DIV/0!	NA	#VALUE!
	HsaEX0074680	NA	NA	#VALUE!		HsaEX0074680	#DIV/0!	#DIV/0!	#DIV/0!		HsaEX0074680	NA	NA	#VALUE!		HsaEX0074680	#DIV/0!	#DIV/0!	#DIV/0!		HsaEX0074680	NA	NA	#VALUE!		HsaEX0074680	#DIV/0!	NA	#VALUE!
	HsaEX1045690	NA	NA	#VALUE!		HsaEX1045690	#DIV/0!	#DIV/0!	#DIV/0!		HsaEX1045690	NA	NA	#VALUE!		HsaEX1045690	#DIV/0!	#DIV/0!	#DIV/0!		HsaEX1045690	NA	NA	#VALUE!		HsaEX1045690	#DIV/0!	NA	#VALUE!
	HsaEX6020100	NA	NA	#VALUE!		HsaEX6020100	#DIV/0!	#DIV/0!	#DIV/0!		HsaEX6020100	NA	NA	#VALUE!		HsaEX6020100	#DIV/0!	#DIV/0!	#DIV/0!		HsaEX6020100	NA	NA	#VALUE!		HsaEX6020100	#DIV/0!	NA	#VALUE!
	HsaEX0074671	NA	NA	#VALUE!		HsaEX0074671	#DIV/0!	#DIV/0!	#DIV/0!		HsaEX0074671	NA	NA	#VALUE!		HsaEX0074671	#DIV/0!	#DIV/0!	#DIV/0!		HsaEX0074671	NA	NA	#VALUE!		HsaEX0074671	#DIV/0!	NA	#VALUE!
	HsaEX6020102	NA	NA	#VALUE!		HsaEX6020102	#DIV/0!	#DIV/0!	#DIV/0!		HsaEX6020102	NA	NA	#VALUE!		HsaEX6020102	#DIV/0!	#DIV/0!	#DIV/0!		HsaEX6020102	NA	NA	#VALUE!		HsaEX6020102	#DIV/0!	NA	#VALUE!
	HsaEX0074681	NA	NA	#VALUE!		HsaEX0074681	#DIV/0!	#DIV/0!	#DIV/0!		HsaEX0074681	NA	NA	#VALUE!		HsaEX0074681	#DIV/0!	#DIV/0!	#DIV/0!		HsaEX0074681	NA	NA	#VALUE!		HsaEX0074681	#DIV/0!	NA	#VALUE!
	HsaEX0022447	NA	NA	#VALUE!		HsaEX0022447	#DIV/0!	#DIV/0!	#DIV/0!		HsaEX0022447	NA	NA	#VALUE!		HsaEX0022447	#DIV/0!	#DIV/0!	#DIV/0!		HsaEX0022447	NA	NA	#VALUE!		HsaEX0022447	#DIV/0!	NA	#VALUE!
	HsaEX6028179	NA	NA	#VALUE!		HsaEX6028179	#DIV/0!	#DIV/0!	#DIV/0!		HsaEX6028179	NA	NA	#VALUE!		HsaEX6028179	#DIV/0!	#DIV/0!	#DIV/0!		HsaEX6028179	NA	NA	#VALUE!		HsaEX6028179	#DIV/0!	NA	#VALUE!
	HsaEX6028181	NA	NA	#VALUE!		HsaEX6028181	#DIV/0!	#DIV/0!	#DIV/0!		HsaEX6028181	NA	NA	#VALUE!		HsaEX6028181	#DIV/0!	#DIV/0!	#DIV/0!		HsaEX6028181	NA	NA	#VALUE!		HsaEX6028181	#DIV/0!	NA	#VALUE!
	HsaEX6028182	NA	NA	#VALUE!		HsaEX6028182	#DIV/0!	#DIV/0!	#DIV/0!		HsaEX6028182	NA	NA	#VALUE!		HsaEX6028182	#DIV/0!	#DIV/0!	#DIV/0!		HsaEX6028182	NA	NA	#VALUE!		HsaEX6028182	#DIV/0!	NA	#VALUE!
	HsaEX6092054	NA	NA	#VALUE!		HsaEX6092054	#DIV/0!	#DIV/0!	#DIV/0!		HsaEX6092054	NA	NA	#VALUE!		HsaEX6092054	#DIV/0!	#DIV/0!	#DIV/0!		HsaEX6092054	NA	NA	#VALUE!		HsaEX6092054	#DIV/0!	NA	#VALUE!
	HsaEX6092056	NA	NA	#VALUE!		HsaEX6092056	#DIV/0!	#DIV/0!	#DIV/0!		HsaEX6092056	NA	NA	#VALUE!		HsaEX6092056	#DIV/0!	#DIV/0!	#DIV/0!		HsaEX6092056	NA	NA	#VALUE!		HsaEX6092056	#DIV/0!	NA	#VALUE!
	HsaEX6092055	NA	NA	#VALUE!		HsaEX6092055	#DIV/0!	#DIV/0!	#DIV/0!		HsaEX6092055	NA	NA	#VALUE!		HsaEX6092055	#DIV/0!	#DIV/0!	#DIV/0!		HsaEX6092055	NA	NA	#VALUE!		HsaEX6092055	#DIV/0!	NA	#VALUE!
	HsaEX6093807	NA	NA	#VALUE!		HsaEX6093807	#DIV/0!	#DIV/0!	#DIV/0!		HsaEX6093807	NA	NA	#VALUE!		HsaEX6093807	#DIV/0!	#DIV/0!	#DIV/0!		HsaEX6093807	NA	NA	#VALUE!		HsaEX6093807	#DIV/0!	NA	#VALUE!
	HsaEX6093808	NA	NA	#VALUE!		HsaEX6093808	#DIV/0!	#DIV/0!	#DIV/0!		HsaEX6093808	NA	NA	#VALUE!		HsaEX6093808	#DIV/0!	#DIV/0!	#DIV/0!		HsaEX6093808	NA	NA	#VALUE!		HsaEX6093808	#DIV/0!	NA	#VALUE!
	HsaEX6093809	NA	NA	#VALUE!		HsaEX6093809	#DIV/0!	#DIV/0!	#DIV/0!		HsaEX6093809	NA	NA	#VALUE!		HsaEX6093809	#DIV/0!	#DIV/0!	#DIV/0!		HsaEX6093809	NA	NA	#VALUE!		HsaEX6093809	#DIV/0!	NA	#VALUE!
	HsaEX0004675	NA	NA	#VALUE!		HsaEX0004675	#DIV/0!	#DIV/0!	#DIV/0!		HsaEX0004675	NA	NA	#VALUE!		HsaEX0004675	#DIV/0!	#DIV/0!	#DIV/0!		HsaEX0004675	NA	NA	#VALUE!		HsaEX0004675	#DIV/0!	NA	#VALUE!
	HsaEX6048966	NA	NA	#VALUE!		HsaEX6048966	#DIV/0!	#DIV/0!	#DIV/0!		HsaEX6048966	NA	NA	#VALUE!		HsaEX6048966	#DIV/0!	#DIV/0!	#DIV/0!		HsaEX6048966	NA	NA	#VALUE!		HsaEX6048966	#DIV/0!	NA	#VALUE!
	HsaEX6048967	NA	NA	#VALUE!		HsaEX6048967	#DIV/0!	#DIV/0!	#DIV/0!		HsaEX6048967	NA	NA	#VALUE!		HsaEX6048967	#DIV/0!	#DIV/0!	#DIV/0!		HsaEX6048967	NA	NA	#VALUE!		HsaEX6048967	#DIV/0!	NA	#VALUE!
	HsaEX1042520	NA	NA	#VALUE!		HsaEX1042520	#DIV/0!	#DIV/0!	#DIV/0!		HsaEX1042520	NA	NA	#VALUE!		HsaEX1042520	#DIV/0!	#DIV/0!	#DIV/0!		HsaEX1042520	NA	NA	#VALUE!		HsaEX1042520	#DIV/0!	NA	#VALUE!
	HsaEX0068316	NA	NA	#VALUE!		HsaEX0068316	#DIV/0!	#DIV/0!	#DIV/0!		HsaEX0068316	NA	NA	#VALUE!		HsaEX0068316	#DIV/0!	#DIV/0!	#DIV/0!		HsaEX0068316	NA	NA	#VALUE!		HsaEX0068316	#DIV/0!	NA	#VALUE!
	HsaEX0005580	NA	NA	#VALUE!		HsaEX0005580	#DIV/0!	#DIV/0!	#DIV/0!		HsaEX0005580	NA	NA	#VALUE!		HsaEX0005580	#DIV/0!	#DIV/0!	#DIV/0!		HsaEX0005580	NA	NA	#VALUE!		HsaEX0005580	#DIV/0!	NA	#VALUE!
	HsaEX1004554	NA	NA	#VALUE!		HsaEX1004554	#DIV/0!	#DIV/0!	#DIV/0!		HsaEX1004554	NA	NA	#VALUE!		HsaEX1004554	#DIV/0!	#DIV/0!	#DIV/0!		HsaEX1004554	NA	NA	#VALUE!		HsaEX1004554	#DIV/0!	NA	#VALUE!
	HsaEX0005584	NA	NA	#VALUE!		HsaEX0005584	#DIV/0!	#DIV/0!	#DIV/0!		HsaEX0005584	NA	NA	#VALUE!		HsaEX0005584	#DIV/0!	#DIV/0!	#DIV/0!		HsaEX0005584	NA	NA	#VALUE!		HsaEX0005584	#DIV/0!	NA	#VALUE!
	HsaEX6028804	NA	NA	#VALUE!		HsaEX6028804	#DIV/0!	#DIV/0!	#DIV/0!		HsaEX6028804	NA	NA	#VALUE!		HsaEX6028804	#DIV/0!	#DIV/0!	#DIV/0!		HsaEX6028804	NA	NA	#VALUE!		HsaEX6028804	#DIV/0!	NA	#VALUE!
	HsaEX6028803	NA	NA	#VALUE!		HsaEX6028803	#DIV/0!	#DIV/0!	#DIV/0!		HsaEX6028803	NA	NA	#VALUE!		HsaEX6028803	#DIV/0!	#DIV/0!	#DIV/0!		HsaEX6028803	NA	NA	#VALUE!		HsaEX6028803	#DIV/0!	NA	#VALUE!
	HsaEX1004555	NA	NA	#VALUE!		HsaEX1004555	#DIV/0!	#DIV/0!	#DIV/0!		HsaEX1004555	NA	NA	#VALUE!		HsaEX1004555	#DIV/0!	#DIV/0!	#DIV/0!		HsaEX1004555	NA	NA	#VALUE!		HsaEX1004555	#DIV/0!	NA	#VALUE!
	HsaEX1004556	NA	NA	#VALUE!		HsaEX1004556	#DIV/0!	#DIV/0!	#DIV/0!		HsaEX1004556	NA	NA	#VALUE!		HsaEX1004556	#DIV/0!	#DIV/0!	#DIV/0!		HsaEX1004556	NA	NA	#VALUE!		HsaEX1004556	#DIV/0!	NA	#VALUE!
	HsaEX6028799	NA	NA	#VALUE!		HsaEX6028799	#DIV/0!	#DIV/0!	#DIV/0!		HsaEX6028799	NA	NA	#VALUE!		HsaEX6028799	#DIV/0!	#DIV/0!	#DIV/0!		HsaEX6028799	NA	NA	#VALUE!		HsaEX6028799	#DIV/0!	NA	#VALUE!
	HsaEX6028811	NA	NA	#VALUE!		HsaEX6028811	#DIV/0!	#DIV/0!	#DIV/0!		HsaEX6028811	NA	NA	#VALUE!		HsaEX6028811	#DIV/0!	#DIV/0!	#DIV/0!		HsaEX6028811	NA	NA	#VALUE!		HsaEX6028811	#DIV/0!	NA	#VALUE!
	HsaEX1044104	NA	NA	#VALUE!		HsaEX1044104	#DIV/0!	#DIV/0!	#DIV/0!		HsaEX1044104	NA	NA	#VALUE!		HsaEX1044104	#DIV/0!	#DIV/0!	#DIV/0!		HsaEX1044104	NA	NA	#VALUE!		HsaEX1044104	#DIV/0!	NA	#VALUE!
	HsaEX6068908	NA	NA	#VALUE!		HsaEX6068908	#DIV/0!	#DIV/0!	#DIV/0!		HsaEX6068908	NA	NA	#VALUE!		HsaEX6068908	#DIV/0!	#DIV/0!	#DIV/0!		HsaEX6068908	NA	NA	#VALUE!		HsaEX6068908	#DIV/0!	NA	#VALUE!
	HsaEX0033097	NA	NA	#VALUE!		HsaEX0033097	#DIV/0!	#DIV/0!	#DIV/0!		HsaEX0033097	NA	NA	#VALUE!		HsaEX0033097	#DIV/0!	#DIV/0!	#DIV/0!		HsaEX0033097	NA	NA	#VALUE!		HsaEX0033097	#DIV/0!	NA	#VALUE!
	HsaEX6079190	NA	NA	#VALUE!		HsaEX6079190	#DIV/0!	#DIV/0!	#DIV/0!		HsaEX6079190	NA	NA	#VALUE!		HsaEX6079190	#DIV/0!	#DIV/0!	#DIV/0!		HsaEX6079190	NA	NA	#VALUE!		HsaEX6079190	#DIV/0!	NA	#VALUE!
	HsaEX6079191	NA	NA	#VALUE!		HsaEX6079191	#DIV/0!	#DIV/0!	#DIV/0!		HsaEX6079191	NA	NA	#VALUE!		HsaEX6079191	#DIV/0!	#DIV/0!	#DIV/0!		HsaEX6079191	NA	NA	#VALUE!		HsaEX6079191	#DIV/0!	NA	#VALUE!
	HsaEX0033096	NA	NA	#VALUE!		HsaEX0033096	#DIV/0!	#DIV/0!	#DIV/0!		HsaEX0033096	NA	NA	#VALUE!		HsaEX0033096	#DIV/0!	#DIV/0!	#DIV/0!		HsaEX0033096	NA	NA	#VALUE!		HsaEX0033096	#DIV/0!	NA	#VALUE!
	HsaEX6079193	NA	NA	#VALUE!		HsaEX6079193	#DIV/0!	#DIV/0!	#DIV/0!		HsaEX6079193	NA	NA	#VALUE!		HsaEX6079193	#DIV/0!	#DIV/0!	#DIV/0!		HsaEX6079193	NA	NA	#VALUE!		HsaEX6079193	#DIV/0!	NA	#VALUE!
	HsaEX0033093	NA	NA	#VALUE!		HsaEX0033093	#DIV/0!	#DIV/0!	#DIV/0!		HsaEX0033093	NA	NA	#VALUE!		HsaEX0033093	#DIV/0!	#DIV/0!	#DIV/0!		HsaEX0033093	NA	NA	#VALUE!		HsaEX0033093	#DIV/0!	NA	#VALUE!
	HsaEX0002182	NA	NA	#VALUE!		HsaEX0002182	#DIV/0!	#DIV/0!	#DIV/0!		HsaEX0002182	NA	NA	#VALUE!		HsaEX0002182	#DIV/0!	#DIV/0!	#DIV/0!		HsaEX0002182	NA	NA	#VALUE!		HsaEX0002182	#DIV/0!	NA	#VALUE!
	HsaEX1002573	NA	NA	#VALUE!		HsaEX1002573	#DIV/0!	#DIV/0!	#DIV/0!		HsaEX1002573	NA	NA	#VALUE!		HsaEX1002573	#DIV/0!	#DIV/0!	#DIV/0!		HsaEX1002573	NA	NA	#VALUE!		HsaEX1002573	#DIV/0!	NA	#VALUE!
	HsaEX0002184	NA	NA	#VALUE!		HsaEX0002184	#DIV/0!	#DIV/0!	#DIV/0!		HsaEX0002184	NA	NA	#VALUE!		HsaEX0002184	#DIV/0!	#DIV/0!	#DIV/0!		HsaEX0002184	NA	NA	#VALUE!		HsaEX0002184	#DIV/0!	NA	#VALUE!
	HsaEX6075450	NA	NA	#VALUE!		HsaEX6075450	#DIV/0!	#DIV/0!	#DIV/0!		HsaEX6075450	NA	NA	#VALUE!		HsaEX6075450	#DIV/0!	#DIV/0!	#DIV/0!		HsaEX6075450	NA	NA	#VALUE!		HsaEX6075450	#DIV/0!	NA	#VALUE!
	HsaEX1040819	NA	NA	#VALUE!		HsaEX1040819	#DIV/0!	#DIV/0!	#DIV/0!		HsaEX1040819	NA	NA	#VALUE!		HsaEX1040819	#DIV/0!	#DIV/0!	#DIV/0!		HsaEX1040819	NA	NA	#VALUE!		HsaEX1040819	#DIV/0!	NA	#VALUE!
	HsaEX0065019	NA	NA	#VALUE!		HsaEX0065019	#DIV/0!	#DIV/0!	#DIV/0!		HsaEX0065019	NA	NA	#VALUE!		HsaEX0065019	#DIV/0!	#DIV/0!	#DIV/0!		HsaEX0065019	NA	NA	#VALUE!		HsaEX0065019	#DIV/0!	NA	#VALUE!
	HsaEX0065020	NA	NA	#VALUE!		HsaEX0065020	#DIV/0!	#DIV/0!	#DIV/0!		HsaEX0065020	NA	NA	#VALUE!		HsaEX0065020	#DIV/0!	#DIV/0!	#DIV/0!		HsaEX0065020	NA	NA	#VALUE!		HsaEX0065020	#DIV/0!	NA	#VALUE!
	HsaEX6008887	NA	NA	#VALUE!		HsaEX6008887	#DIV/0!	#DIV/0!	#DIV/0!		HsaEX6008887	NA	NA	#VALUE!		HsaEX6008887	#DIV/0!	#DIV/0!	#DIV/0!		HsaEX6008887	NA	NA	#VALUE!		HsaEX6008887	#DIV/0!	NA	#VALUE!
	HsaEX6008890	NA	NA	#VALUE!		HsaEX6008890	#DIV/0!	#DIV/0!	#DIV/0!		HsaEX6008890	NA	NA	#VALUE!		HsaEX6008890	#DIV/0!	#DIV/0!	#DIV/0!		HsaEX6008890	NA	NA	#VALUE!		HsaEX6008890	#DIV/0!	NA	#VALUE!
	HsaEX6008886	NA	NA	#VALUE!		HsaEX6008886	#DIV/0!	#DIV/0!	#DIV/0!		HsaEX6008886	NA	NA	#VALUE!		HsaEX6008886	#DIV/0!	#DIV/0!	#DIV/0!		HsaEX6008886	NA	NA	#VALUE!		HsaEX6008886	#DIV/0!	NA	#VALUE!
	HsaEX6029037	NA	NA	#VALUE!		HsaEX6029037	#DIV/0!	#DIV/0!	#DIV/0!		HsaEX6029037	NA	NA	#VALUE!		HsaEX6029037	#DIV/0!	#DIV/0!	#DIV/0!		HsaEX6029037	NA	NA	#VALUE!		HsaEX6029037	#DIV/0!	NA	#VALUE!
	HsaEX1012912	NA	NA	#VALUE!		HsaEX1012912	#DIV/0!	#DIV/0!	#DIV/0!		HsaEX1012912	NA	NA	#VALUE!		HsaEX1012912	#DIV/0!	#DIV/0!	#DIV/0!		HsaEX1012912	NA	NA	#VALUE!		HsaEX1012912	#DIV/0!	NA	#VALUE!
	HsaEX6029040	NA	NA	#VALUE!		HsaEX6029040	#DIV/0!	#DIV/0!	#DIV/0!		HsaEX6029040	NA	NA	#VALUE!		HsaEX6029040	#DIV/0!	#DIV/0!	#DIV/0!		HsaEX6029040	NA	NA	#VALUE!		HsaEX6029040	#DIV/0!	NA	#VALUE!
	HsaEX1012913	NA	NA	#VALUE!		HsaEX1012913	#DIV/0!	#DIV/0!	#DIV/0!		HsaEX1012913	NA	NA	#VALUE!		HsaEX1012913	#DIV/0!	#DIV/0!	#DIV/0!		HsaEX1012913	NA	NA	#VALUE!		HsaEX1012913	#DIV/0!	NA	#VALUE!
	HsaEX6029041	NA	NA	#VALUE!		HsaEX6029041	#DIV/0!	#DIV/0!	#DIV/0!		HsaEX6029041	NA	NA	#VALUE!		HsaEX6029041	#DIV/0!	#DIV/0!	#DIV/0!		HsaEX6029041	NA	NA	#VALUE!		HsaEX6029041	#DIV/0!	NA	#VALUE!
	HsaEX0022056	NA	NA	#VALUE!		HsaEX0022056	#DIV/0!	#DIV/0!	#DIV/0!		HsaEX0022056	NA	NA	#VALUE!		HsaEX0022056	#DIV/0!	#DIV/0!	#DIV/0!		HsaEX0022056	NA	NA	#VALUE!		HsaEX0022056	#DIV/0!	NA	#VALUE!
	HsaEX6029043	NA	NA	#VALUE!		HsaEX6029043	#DIV/0!	#DIV/0!	#DIV/0!		HsaEX6029043	NA	NA	#VALUE!		HsaEX6029043	#DIV/0!	#DIV/0!	#DIV/0!		HsaEX6029043	NA	NA	#VALUE!		HsaEX6029043	#DIV/0!	NA	#VALUE!
	HsaEX6029045	NA	NA	#VALUE!		HsaEX6029045	#DIV/0!	#DIV/0!	#DIV/0!		HsaEX6029045	NA	NA	#VALUE!		HsaEX6029045	#DIV/0!	#DIV/0!	#DIV/0!		HsaEX6029045	NA	NA	#VALUE!		HsaEX6029045	#DIV/0!	NA	#VALUE!
	HsaEX6029047	NA	NA	#VALUE!		HsaEX6029047	#DIV/0!	#DIV/0!	#DIV/0!		HsaEX6029047	NA	NA	#VALUE!		HsaEX6029047	#DIV/0!	#DIV/0!	#DIV/0!		HsaEX6029047	NA	NA	#VALUE!		HsaEX6029047	#DIV/0!	NA	#VALUE!
	HsaEX0022058	NA	NA	#VALUE!		HsaEX0022058	#DIV/0!	#DIV/0!	#DIV/0!		HsaEX0022058	NA	NA	#VALUE!		HsaEX0022058	#DIV/0!	#DIV/0!	#DIV/0!		HsaEX0022058	NA	NA	#VALUE!		HsaEX0022058	#DIV/0!	NA	#VALUE!
	HsaEX1012914	NA	NA	#VALUE!		HsaEX1012914	#DIV/0!	#DIV/0!	#DIV/0!		HsaEX1012914	NA	NA	#VALUE!		HsaEX1012914	#DIV/0!	#DIV/0!	#DIV/0!		HsaEX1012914	NA	NA	#VALUE!		HsaEX1012914	#DIV/0!	NA	#VALUE!
	HsaEX6029048	NA	NA	#VALUE!		HsaEX6029048	#DIV/0!	#DIV/0!	#DIV/0!		HsaEX6029048	NA	NA	#VALUE!		HsaEX6029048	#DIV/0!	#DIV/0!	#DIV/0!		HsaEX6029048	NA	NA	#VALUE!		HsaEX6029048	#DIV/0!	NA	#VALUE!
	HsaEX0022066	NA	NA	#VALUE!		HsaEX0022066	#DIV/0!	#DIV/0!	#DIV/0!		HsaEX0022066	NA	NA	#VALUE!		HsaEX0022066	#DIV/0!	#DIV/0!	#DIV/0!		HsaEX0022066	NA	NA	#VALUE!		HsaEX0022066	#DIV/0!	NA	#VALUE!
	HsaEX6029033	NA	NA	#VALUE!		HsaEX6029033	#DIV/0!	#DIV/0!	#DIV/0!		HsaEX6029033	NA	NA	#VALUE!		HsaEX6029033	#DIV/0!	#DIV/0!	#DIV/0!		HsaEX6029033	NA	NA	#VALUE!		HsaEX6029033	#DIV/0!	NA	#VALUE!
	HsaEX1012915	NA	NA	#VALUE!		HsaEX1012915	#DIV/0!	#DIV/0!	#DIV/0!		HsaEX1012915	NA	NA	#VALUE!		HsaEX1012915	#DIV/0!	#DIV/0!	#DIV/0!		HsaEX1012915	NA	NA	#VALUE!		HsaEX1012915	#DIV/0!	NA	#VALUE!
	HsaEX0022054	NA	NA	#VALUE!		HsaEX0022054	#DIV/0!	#DIV/0!	#DIV/0!		HsaEX0022054	NA	NA	#VALUE!		HsaEX0022054	#DIV/0!	#DIV/0!	#DIV/0!		HsaEX0022054	NA	NA	#VALUE!		HsaEX0022054	#DIV/0!	NA	#VALUE!
	HsaEX6029036	NA	NA	#VALUE!		HsaEX6029036	#DIV/0!	#DIV/0!	#DIV/0!		HsaEX6029036	NA	NA	#VALUE!		HsaEX6029036	#DIV/0!	#DIV/0!	#DIV/0!		HsaEX6029036	NA	NA	#VALUE!		HsaEX6029036	#DIV/0!	NA	#VALUE!
	HsaEX1026422	NA	NA	#VALUE!		HsaEX1026422	#DIV/0!	#DIV/0!	#DIV/0!		HsaEX1026422	NA	NA	#VALUE!		HsaEX1026422	#DIV/0!	#DIV/0!	#DIV/0!		HsaEX1026422	NA	NA	#VALUE!		HsaEX1026422	#DIV/0!	NA	#VALUE!
	HsaEX6068659	NA	NA	#VALUE!		HsaEX6068659	#DIV/0!	#DIV/0!	#DIV/0!		HsaEX6068659	NA	NA	#VALUE!		HsaEX6068659	#DIV/0!	#DIV/0!	#DIV/0!		HsaEX6068659	NA	NA	#VALUE!		HsaEX6068659	#DIV/0!	NA	#VALUE!
	HsaEX6068660	NA	NA	#VALUE!		HsaEX6068660	#DIV/0!	#DIV/0!	#DIV/0!		HsaEX6068660	NA	NA	#VALUE!		HsaEX6068660	#DIV/0!	#DIV/0!	#DIV/0!		HsaEX6068660	NA	NA	#VALUE!		HsaEX6068660	#DIV/0!	NA	#VALUE!
	HsaEX6068663	NA	NA	#VALUE!		HsaEX6068663	#DIV/0!	#DIV/0!	#DIV/0!		HsaEX6068663	NA	NA	#VALUE!		HsaEX6068663	#DIV/0!	#DIV/0!	#DIV/0!		HsaEX6068663	NA	NA	#VALUE!		HsaEX6068663	#DIV/0!	NA	#VALUE!
	HsaEX1026423	NA	NA	#VALUE!		HsaEX1026423	#DIV/0!	#DIV/0!	#DIV/0!		HsaEX1026423	NA	NA	#VALUE!		HsaEX1026423	#DIV/0!	#DIV/0!	#DIV/0!		HsaEX1026423	NA	NA	#VALUE!		HsaEX1026423	#DIV/0!	NA	#VALUE!
	HsaEX6068664	NA	NA	#VALUE!		HsaEX6068664	#DIV/0!	#DIV/0!	#DIV/0!		HsaEX6068664	NA	NA	#VALUE!		HsaEX6068664	#DIV/0!	#DIV/0!	#DIV/0!		HsaEX6068664	NA	NA	#VALUE!		HsaEX6068664	#DIV/0!	NA	#VALUE!
	HsaEX6068658	NA	NA	#VALUE!		HsaEX6068658	#DIV/0!	#DIV/0!	#DIV/0!		HsaEX6068658	NA	NA	#VALUE!		HsaEX6068658	#DIV/0!	#DIV/0!	#DIV/0!		HsaEX6068658	NA	NA	#VALUE!		HsaEX6068658	#DIV/0!	NA	#VALUE!
	HsaEX1036438	NA	NA	#VALUE!		HsaEX1036438	#DIV/0!	#DIV/0!	#DIV/0!		HsaEX1036438	NA	NA	#VALUE!		HsaEX1036438	#DIV/0!	#DIV/0!	#DIV/0!		HsaEX1036438	NA	NA	#VALUE!		HsaEX1036438	#DIV/0!	NA	#VALUE!
	HsaEX1036439	NA	NA	#VALUE!		HsaEX1036439	#DIV/0!	#DIV/0!	#DIV/0!		HsaEX1036439	NA	NA	#VALUE!		HsaEX1036439	#DIV/0!	#DIV/0!	#DIV/0!		HsaEX1036439	NA	NA	#VALUE!		HsaEX1036439	#DIV/0!	NA	#VALUE!
	HsaEX6008752	NA	NA	#VALUE!		HsaEX6008752	#DIV/0!	#DIV/0!	#DIV/0!		HsaEX6008752	NA	NA	#VALUE!		HsaEX6008752	#DIV/0!	#DIV/0!	#DIV/0!		HsaEX6008752	NA	NA	#VALUE!		HsaEX6008752	#DIV/0!	NA	#VALUE!
	HsaEX0057043	NA	NA	#VALUE!		HsaEX0057043	#DIV/0!	#DIV/0!	#DIV/0!		HsaEX0057043	NA	NA	#VALUE!		HsaEX0057043	#DIV/0!	#DIV/0!	#DIV/0!		HsaEX0057043	NA	NA	#VALUE!		HsaEX0057043	#DIV/0!	NA	#VALUE!
	HsaEX1036440	NA	NA	#VALUE!		HsaEX1036440	#DIV/0!	#DIV/0!	#DIV/0!		HsaEX1036440	NA	NA	#VALUE!		HsaEX1036440	#DIV/0!	#DIV/0!	#DIV/0!		HsaEX1036440	NA	NA	#VALUE!		HsaEX1036440	#DIV/0!	NA	#VALUE!
	HsaEX6008760	NA	NA	#VALUE!		HsaEX6008760	#DIV/0!	#DIV/0!	#DIV/0!		HsaEX6008760	NA	NA	#VALUE!		HsaEX6008760	#DIV/0!	#DIV/0!	#DIV/0!		HsaEX6008760	NA	NA	#VALUE!		HsaEX6008760	#DIV/0!	NA	#VALUE!
	HsaEX1036450	NA	NA	#VALUE!		HsaEX1036450	#DIV/0!	#DIV/0!	#DIV/0!		HsaEX1036450	NA	NA	#VALUE!		HsaEX1036450	#DIV/0!	#DIV/0!	#DIV/0!		HsaEX1036450	NA	NA	#VALUE!		HsaEX1036450	#DIV/0!	NA	#VALUE!
	HsaEX0057056	NA	NA	#VALUE!		HsaEX0057056	#DIV/0!	#DIV/0!	#DIV/0!		HsaEX0057056	NA	NA	#VALUE!		HsaEX0057056	#DIV/0!	#DIV/0!	#DIV/0!		HsaEX0057056	NA	NA	#VALUE!		HsaEX0057056	#DIV/0!	NA	#VALUE!
	HsaEX1036451	NA	NA	#VALUE!		HsaEX1036451	#DIV/0!	#DIV/0!	#DIV/0!		HsaEX1036451	NA	NA	#VALUE!		HsaEX1036451	#DIV/0!	#DIV/0!	#DIV/0!		HsaEX1036451	NA	NA	#VALUE!		HsaEX1036451	#DIV/0!	NA	#VALUE!
	HsaEX6008673	NA	NA	#VALUE!		HsaEX6008673	#DIV/0!	#DIV/0!	#DIV/0!		HsaEX6008673	NA	NA	#VALUE!		HsaEX6008673	#DIV/0!	#DIV/0!	#DIV/0!		HsaEX6008673	NA	NA	#VALUE!		HsaEX6008673	#DIV/0!	NA	#VALUE!
	HsaEX6008674	NA	NA	#VALUE!		HsaEX6008674	#DIV/0!	#DIV/0!	#DIV/0!		HsaEX6008674	NA	NA	#VALUE!		HsaEX6008674	#DIV/0!	#DIV/0!	#DIV/0!		HsaEX6008674	NA	NA	#VALUE!		HsaEX6008674	#DIV/0!	NA	#VALUE!
	HsaEX6027302	NA	NA	#VALUE!		HsaEX6027302	#DIV/0!	#DIV/0!	#DIV/0!		HsaEX6027302	NA	NA	#VALUE!		HsaEX6027302	#DIV/0!	#DIV/0!	#DIV/0!		HsaEX6027302	NA	NA	#VALUE!		HsaEX6027302	#DIV/0!	NA	#VALUE!
	HsaEX6027299	NA	NA	#VALUE!		HsaEX6027299	#DIV/0!	#DIV/0!	#DIV/0!		HsaEX6027299	NA	NA	#VALUE!		HsaEX6027299	#DIV/0!	#DIV/0!	#DIV/0!		HsaEX6027299	NA	NA	#VALUE!		HsaEX6027299	#DIV/0!	NA	#VALUE!
	HsaEX1042349	NA	NA	#VALUE!		HsaEX1042349	#DIV/0!	#DIV/0!	#DIV/0!		HsaEX1042349	NA	NA	#VALUE!		HsaEX1042349	#DIV/0!	#DIV/0!	#DIV/0!		HsaEX1042349	NA	NA	#VALUE!		HsaEX1042349	#DIV/0!	NA	#VALUE!
	HsaEX0067940	NA	NA	#VALUE!		HsaEX0067940	#DIV/0!	#DIV/0!	#DIV/0!		HsaEX0067940	NA	NA	#VALUE!		HsaEX0067940	#DIV/0!	#DIV/0!	#DIV/0!		HsaEX0067940	NA	NA	#VALUE!		HsaEX0067940	#DIV/0!	NA	#VALUE!
	HsaEX6027298	NA	NA	#VALUE!		HsaEX6027298	#DIV/0!	#DIV/0!	#DIV/0!		HsaEX6027298	NA	NA	#VALUE!		HsaEX6027298	#DIV/0!	#DIV/0!	#DIV/0!		HsaEX6027298	NA	NA	#VALUE!		HsaEX6027298	#DIV/0!	NA	#VALUE!
	HsaEX6027297	NA	NA	#VALUE!		HsaEX6027297	#DIV/0!	#DIV/0!	#DIV/0!		HsaEX6027297	NA	NA	#VALUE!		HsaEX6027297	#DIV/0!	#DIV/0!	#DIV/0!		HsaEX6027297	NA	NA	#VALUE!		HsaEX6027297	#DIV/0!	NA	#VALUE!
	HsaEX6027295	NA	NA	#VALUE!		HsaEX6027295	#DIV/0!	#DIV/0!	#DIV/0!		HsaEX6027295	NA	NA	#VALUE!		HsaEX6027295	#DIV/0!	#DIV/0!	#DIV/0!		HsaEX6027295	NA	NA	#VALUE!		HsaEX6027295	#DIV/0!	NA	#VALUE!
	HsaEX0067942	NA	NA	#VALUE!		HsaEX0067942	#DIV/0!	#DIV/0!	#DIV/0!		HsaEX0067942	NA	NA	#VALUE!		HsaEX0067942	#DIV/0!	#DIV/0!	#DIV/0!		HsaEX0067942	NA	NA	#VALUE!		HsaEX0067942	#DIV/0!	NA	#VALUE!
	HsaEX6027300	NA	NA	#VALUE!		HsaEX6027300	#DIV/0!	#DIV/0!	#DIV/0!		HsaEX6027300	NA	NA	#VALUE!		HsaEX6027300	#DIV/0!	#DIV/0!	#DIV/0!		HsaEX6027300	NA	NA	#VALUE!		HsaEX6027300	#DIV/0!	NA	#VALUE!
	HsaEX0001822	NA	NA	#VALUE!		HsaEX0001822	#DIV/0!	#DIV/0!	#DIV/0!		HsaEX0001822	NA	NA	#VALUE!		HsaEX0001822	#DIV/0!	#DIV/0!	#DIV/0!		HsaEX0001822	NA	NA	#VALUE!		HsaEX0001822	#DIV/0!	NA	#VALUE!
	HsaEX6004539	NA	NA	#VALUE!		HsaEX6004539	#DIV/0!	#DIV/0!	#DIV/0!		HsaEX6004539	NA	NA	#VALUE!		HsaEX6004539	#DIV/0!	#DIV/0!	#DIV/0!		HsaEX6004539	NA	NA	#VALUE!		HsaEX6004539	#DIV/0!	NA	#VALUE!
	HsaEX6004537	NA	NA	#VALUE!		HsaEX6004537	#DIV/0!	#DIV/0!	#DIV/0!		HsaEX6004537	NA	NA	#VALUE!		HsaEX6004537	#DIV/0!	#DIV/0!	#DIV/0!		HsaEX6004537	NA	NA	#VALUE!		HsaEX6004537	#DIV/0!	NA	#VALUE!
	HsaEX6004535	NA	NA	#VALUE!		HsaEX6004535	#DIV/0!	#DIV/0!	#DIV/0!		HsaEX6004535	NA	NA	#VALUE!		HsaEX6004535	#DIV/0!	#DIV/0!	#DIV/0!		HsaEX6004535	NA	NA	#VALUE!		HsaEX6004535	#DIV/0!	NA	#VALUE!
	HsaEX6004532	NA	NA	#VALUE!		HsaEX6004532	#DIV/0!	#DIV/0!	#DIV/0!		HsaEX6004532	NA	NA	#VALUE!		HsaEX6004532	#DIV/0!	#DIV/0!	#DIV/0!		HsaEX6004532	NA	NA	#VALUE!		HsaEX6004532	#DIV/0!	NA	#VALUE!
	HsaEX0028534	NA	NA	#VALUE!		HsaEX0028534	#DIV/0!	#DIV/0!	#DIV/0!		HsaEX0028534	NA	NA	#VALUE!		HsaEX0028534	#DIV/0!	#DIV/0!	#DIV/0!		HsaEX0028534	NA	NA	#VALUE!		HsaEX0028534	#DIV/0!	NA	#VALUE!
	HsaEX1016071	NA	NA	#VALUE!		HsaEX1016071	#DIV/0!	#DIV/0!	#DIV/0!		HsaEX1016071	NA	NA	#VALUE!		HsaEX1016071	#DIV/0!	#DIV/0!	#DIV/0!		HsaEX1016071	NA	NA	#VALUE!		HsaEX1016071	#DIV/0!	NA	#VALUE!
	HsaEX0028535	NA	NA	#VALUE!		HsaEX0028535	#DIV/0!	#DIV/0!	#DIV/0!		HsaEX0028535	NA	NA	#VALUE!		HsaEX0028535	#DIV/0!	#DIV/0!	#DIV/0!		HsaEX0028535	NA	NA	#VALUE!		HsaEX0028535	#DIV/0!	NA	#VALUE!
	HsaEX1016072	NA	NA	#VALUE!		HsaEX1016072	#DIV/0!	#DIV/0!	#DIV/0!		HsaEX1016072	NA	NA	#VALUE!		HsaEX1016072	#DIV/0!	#DIV/0!	#DIV/0!		HsaEX1016072	NA	NA	#VALUE!		HsaEX1016072	#DIV/0!	NA	#VALUE!
	HsaEX6027340	NA	NA	#VALUE!		HsaEX6027340	#DIV/0!	#DIV/0!	#DIV/0!		HsaEX6027340	NA	NA	#VALUE!		HsaEX6027340	#DIV/0!	#DIV/0!	#DIV/0!		HsaEX6027340	NA	NA	#VALUE!		HsaEX6027340	#DIV/0!	NA	#VALUE!
	HsaEX6027336	NA	NA	#VALUE!		HsaEX6027336	#DIV/0!	#DIV/0!	#DIV/0!		HsaEX6027336	NA	NA	#VALUE!		HsaEX6027336	#DIV/0!	#DIV/0!	#DIV/0!		HsaEX6027336	NA	NA	#VALUE!		HsaEX6027336	#DIV/0!	NA	#VALUE!
	HsaEX0028536	NA	NA	#VALUE!		HsaEX0028536	#DIV/0!	#DIV/0!	#DIV/0!		HsaEX0028536	NA	NA	#VALUE!		HsaEX0028536	#DIV/0!	#DIV/0!	#DIV/0!		HsaEX0028536	NA	NA	#VALUE!		HsaEX0028536	#DIV/0!	NA	#VALUE!
	HsaEX1016073	NA	NA	#VALUE!		HsaEX1016073	#DIV/0!	#DIV/0!	#DIV/0!		HsaEX1016073	NA	NA	#VALUE!		HsaEX1016073	#DIV/0!	#DIV/0!	#DIV/0!		HsaEX1016073	NA	NA	#VALUE!		HsaEX1016073	#DIV/0!	NA	#VALUE!
	HsaEX0028537	NA	NA	#VALUE!		HsaEX0028537	#DIV/0!	#DIV/0!	#DIV/0!		HsaEX0028537	NA	NA	#VALUE!		HsaEX0028537	#DIV/0!	#DIV/0!	#DIV/0!		HsaEX0028537	NA	NA	#VALUE!		HsaEX0028537	#DIV/0!	NA	#VALUE!
	HsaEX0014538	NA	NA	#VALUE!		HsaEX0014538	#DIV/0!	#DIV/0!	#DIV/0!		HsaEX0014538	NA	NA	#VALUE!		HsaEX0014538	#DIV/0!	#DIV/0!	#DIV/0!		HsaEX0014538	NA	NA	#VALUE!		HsaEX0014538	#DIV/0!	NA	#VALUE!
	HsaEX6027315	NA	NA	#VALUE!		HsaEX6027315	#DIV/0!	#DIV/0!	#DIV/0!		HsaEX6027315	NA	NA	#VALUE!		HsaEX6027315	#DIV/0!	#DIV/0!	#DIV/0!		HsaEX6027315	NA	NA	#VALUE!		HsaEX6027315	#DIV/0!	NA	#VALUE!
	HsaEX6027318	NA	NA	#VALUE!		HsaEX6027318	#DIV/0!	#DIV/0!	#DIV/0!		HsaEX6027318	NA	NA	#VALUE!		HsaEX6027318	#DIV/0!	#DIV/0!	#DIV/0!		HsaEX6027318	NA	NA	#VALUE!		HsaEX6027318	#DIV/0!	NA	#VALUE!
	HsaEX0014540	NA	NA	#VALUE!		HsaEX0014540	#DIV/0!	#DIV/0!	#DIV/0!		HsaEX0014540	NA	NA	#VALUE!		HsaEX0014540	#DIV/0!	#DIV/0!	#DIV/0!		HsaEX0014540	NA	NA	#VALUE!		HsaEX0014540	#DIV/0!	NA	#VALUE!
	HsaEX0014542	NA	NA	#VALUE!		HsaEX0014542	#DIV/0!	#DIV/0!	#DIV/0!		HsaEX0014542	NA	NA	#VALUE!		HsaEX0014542	#DIV/0!	#DIV/0!	#DIV/0!		HsaEX0014542	NA	NA	#VALUE!		HsaEX0014542	#DIV/0!	NA	#VALUE!
	HsaEX0014543	NA	NA	#VALUE!		HsaEX0014543	#DIV/0!	#DIV/0!	#DIV/0!		HsaEX0014543	NA	NA	#VALUE!		HsaEX0014543	#DIV/0!	#DIV/0!	#DIV/0!		HsaEX0014543	NA	NA	#VALUE!		HsaEX0014543	#DIV/0!	NA	#VALUE!
	HsaEX6027322	NA	NA	#VALUE!		HsaEX6027322	#DIV/0!	#DIV/0!	#DIV/0!		HsaEX6027322	NA	NA	#VALUE!		HsaEX6027322	#DIV/0!	#DIV/0!	#DIV/0!		HsaEX6027322	NA	NA	#VALUE!		HsaEX6027322	#DIV/0!	NA	#VALUE!
	HsaEX0014546	NA	NA	#VALUE!		HsaEX0014546	#DIV/0!	#DIV/0!	#DIV/0!		HsaEX0014546	NA	NA	#VALUE!		HsaEX0014546	#DIV/0!	#DIV/0!	#DIV/0!		HsaEX0014546	NA	NA	#VALUE!		HsaEX0014546	#DIV/0!	NA	#VALUE!
	HsaEX6027324	NA	NA	#VALUE!		HsaEX6027324	#DIV/0!	#DIV/0!	#DIV/0!		HsaEX6027324	NA	NA	#VALUE!		HsaEX6027324	#DIV/0!	#DIV/0!	#DIV/0!		HsaEX6027324	NA	NA	#VALUE!		HsaEX6027324	#DIV/0!	NA	#VALUE!
	HsaEX0014544	NA	NA	#VALUE!		HsaEX0014544	#DIV/0!	#DIV/0!	#DIV/0!		HsaEX0014544	NA	NA	#VALUE!		HsaEX0014544	#DIV/0!	#DIV/0!	#DIV/0!		HsaEX0014544	NA	NA	#VALUE!		HsaEX0014544	#DIV/0!	NA	#VALUE!
	HsaEX1008194	NA	NA	#VALUE!		HsaEX1008194	#DIV/0!	#DIV/0!	#DIV/0!		HsaEX1008194	NA	NA	#VALUE!		HsaEX1008194	#DIV/0!	#DIV/0!	#DIV/0!		HsaEX1008194	NA	NA	#VALUE!		HsaEX1008194	#DIV/0!	NA	#VALUE!
	HsaEX6089991	NA	NA	#VALUE!		HsaEX6089991	#DIV/0!	#DIV/0!	#DIV/0!		HsaEX6089991	NA	NA	#VALUE!		HsaEX6089991	#DIV/0!	#DIV/0!	#DIV/0!		HsaEX6089991	NA	NA	#VALUE!		HsaEX6089991	#DIV/0!	NA	#VALUE!
	HsaEX6013861	NA	NA	#VALUE!		HsaEX6013861	#DIV/0!	#DIV/0!	#DIV/0!		HsaEX6013861	NA	NA	#VALUE!		HsaEX6013861	#DIV/0!	#DIV/0!	#DIV/0!		HsaEX6013861	NA	NA	#VALUE!		HsaEX6013861	#DIV/0!	NA	#VALUE!
	HsaEX1045339	NA	NA	#VALUE!		HsaEX1045339	#DIV/0!	#DIV/0!	#DIV/0!		HsaEX1045339	NA	NA	#VALUE!		HsaEX1045339	#DIV/0!	#DIV/0!	#DIV/0!		HsaEX1045339	NA	NA	#VALUE!		HsaEX1045339	#DIV/0!	NA	#VALUE!
	HsaEX6013878	NA	NA	#VALUE!		HsaEX6013878	#DIV/0!	#DIV/0!	#DIV/0!		HsaEX6013878	NA	NA	#VALUE!		HsaEX6013878	#DIV/0!	#DIV/0!	#DIV/0!		HsaEX6013878	NA	NA	#VALUE!		HsaEX6013878	#DIV/0!	NA	#VALUE!
	HsaEX6013877	NA	NA	#VALUE!		HsaEX6013877	#DIV/0!	#DIV/0!	#DIV/0!		HsaEX6013877	NA	NA	#VALUE!		HsaEX6013877	#DIV/0!	#DIV/0!	#DIV/0!		HsaEX6013877	NA	NA	#VALUE!		HsaEX6013877	#DIV/0!	NA	#VALUE!
	HsaEX6013875	NA	NA	#VALUE!		HsaEX6013875	#DIV/0!	#DIV/0!	#DIV/0!		HsaEX6013875	NA	NA	#VALUE!		HsaEX6013875	#DIV/0!	#DIV/0!	#DIV/0!		HsaEX6013875	NA	NA	#VALUE!		HsaEX6013875	#DIV/0!	NA	#VALUE!
	HsaEX6013874	NA	NA	#VALUE!		HsaEX6013874	#DIV/0!	#DIV/0!	#DIV/0!		HsaEX6013874	NA	NA	#VALUE!		HsaEX6013874	#DIV/0!	#DIV/0!	#DIV/0!		HsaEX6013874	NA	NA	#VALUE!		HsaEX6013874	#DIV/0!	NA	#VALUE!
	HsaEX6013872	NA	NA	#VALUE!		HsaEX6013872	#DIV/0!	#DIV/0!	#DIV/0!		HsaEX6013872	NA	NA	#VALUE!		HsaEX6013872	#DIV/0!	#DIV/0!	#DIV/0!		HsaEX6013872	NA	NA	#VALUE!		HsaEX6013872	#DIV/0!	NA	#VALUE!
	HsaEX0074091	NA	NA	#VALUE!		HsaEX0074091	#DIV/0!	#DIV/0!	#DIV/0!		HsaEX0074091	NA	NA	#VALUE!		HsaEX0074091	#DIV/0!	#DIV/0!	#DIV/0!		HsaEX0074091	NA	NA	#VALUE!		HsaEX0074091	#DIV/0!	NA	#VALUE!
	HsaEX6013871	NA	NA	#VALUE!		HsaEX6013871	#DIV/0!	#DIV/0!	#DIV/0!		HsaEX6013871	NA	NA	#VALUE!		HsaEX6013871	#DIV/0!	#DIV/0!	#DIV/0!		HsaEX6013871	NA	NA	#VALUE!		HsaEX6013871	#DIV/0!	NA	#VALUE!
	HsaEX6013870	NA	NA	#VALUE!		HsaEX6013870	#DIV/0!	#DIV/0!	#DIV/0!		HsaEX6013870	NA	NA	#VALUE!		HsaEX6013870	#DIV/0!	#DIV/0!	#DIV/0!		HsaEX6013870	NA	NA	#VALUE!		HsaEX6013870	#DIV/0!	NA	#VALUE!
	HsaEX6013869	NA	NA	#VALUE!		HsaEX6013869	#DIV/0!	#DIV/0!	#DIV/0!		HsaEX6013869	NA	NA	#VALUE!		HsaEX6013869	#DIV/0!	#DIV/0!	#DIV/0!		HsaEX6013869	NA	NA	#VALUE!		HsaEX6013869	#DIV/0!	NA	#VALUE!
	HsaEX6013868	NA	NA	#VALUE!		HsaEX6013868	#DIV/0!	#DIV/0!	#DIV/0!		HsaEX6013868	NA	NA	#VALUE!		HsaEX6013868	#DIV/0!	#DIV/0!	#DIV/0!		HsaEX6013868	NA	NA	#VALUE!		HsaEX6013868	#DIV/0!	NA	#VALUE!
	HsaEX6013866	NA	NA	#VALUE!		HsaEX6013866	#DIV/0!	#DIV/0!	#DIV/0!		HsaEX6013866	NA	NA	#VALUE!		HsaEX6013866	#DIV/0!	#DIV/0!	#DIV/0!		HsaEX6013866	NA	NA	#VALUE!		HsaEX6013866	#DIV/0!	NA	#VALUE!
	HsaEX0074093	NA	NA	#VALUE!		HsaEX0074093	#DIV/0!	#DIV/0!	#DIV/0!		HsaEX0074093	NA	NA	#VALUE!		HsaEX0074093	#DIV/0!	#DIV/0!	#DIV/0!		HsaEX0074093	NA	NA	#VALUE!		HsaEX0074093	#DIV/0!	NA	#VALUE!
	HsaEX6013865	NA	NA	#VALUE!		HsaEX6013865	#DIV/0!	#DIV/0!	#DIV/0!		HsaEX6013865	NA	NA	#VALUE!		HsaEX6013865	#DIV/0!	#DIV/0!	#DIV/0!		HsaEX6013865	NA	NA	#VALUE!		HsaEX6013865	#DIV/0!	NA	#VALUE!
	HsaEX6013863	NA	NA	#VALUE!		HsaEX6013863	#DIV/0!	#DIV/0!	#DIV/0!		HsaEX6013863	NA	NA	#VALUE!		HsaEX6013863	#DIV/0!	#DIV/0!	#DIV/0!		HsaEX6013863	NA	NA	#VALUE!		HsaEX6013863	#DIV/0!	NA	#VALUE!
	HsaEX0074094	NA	NA	#VALUE!		HsaEX0074094	#DIV/0!	#DIV/0!	#DIV/0!		HsaEX0074094	NA	NA	#VALUE!		HsaEX0074094	#DIV/0!	#DIV/0!	#DIV/0!		HsaEX0074094	NA	NA	#VALUE!		HsaEX0074094	#DIV/0!	NA	#VALUE!
	HsaEX6008859	NA	NA	#VALUE!		HsaEX6008859	#DIV/0!	#DIV/0!	#DIV/0!		HsaEX6008859	NA	NA	#VALUE!		HsaEX6008859	#DIV/0!	#DIV/0!	#DIV/0!		HsaEX6008859	NA	NA	#VALUE!		HsaEX6008859	#DIV/0!	NA	#VALUE!
	HsaEX6008860	NA	NA	#VALUE!		HsaEX6008860	#DIV/0!	#DIV/0!	#DIV/0!		HsaEX6008860	NA	NA	#VALUE!		HsaEX6008860	#DIV/0!	#DIV/0!	#DIV/0!		HsaEX6008860	NA	NA	#VALUE!		HsaEX6008860	#DIV/0!	NA	#VALUE!
	HsaEX6008863	NA	NA	#VALUE!		HsaEX6008863	#DIV/0!	#DIV/0!	#DIV/0!		HsaEX6008863	NA	NA	#VALUE!		HsaEX6008863	#DIV/0!	#DIV/0!	#DIV/0!		HsaEX6008863	NA	NA	#VALUE!		HsaEX6008863	#DIV/0!	NA	#VALUE!
	HsaEX6039339	NA	NA	#VALUE!		HsaEX6039339	#DIV/0!	#DIV/0!	#DIV/0!		HsaEX6039339	NA	NA	#VALUE!		HsaEX6039339	#DIV/0!	#DIV/0!	#DIV/0!		HsaEX6039339	NA	NA	#VALUE!		HsaEX6039339	#DIV/0!	NA	#VALUE!
	HsaEX6039338	NA	NA	#VALUE!		HsaEX6039338	#DIV/0!	#DIV/0!	#DIV/0!		HsaEX6039338	NA	NA	#VALUE!		HsaEX6039338	#DIV/0!	#DIV/0!	#DIV/0!		HsaEX6039338	NA	NA	#VALUE!		HsaEX6039338	#DIV/0!	NA	#VALUE!
	HsaEX6013802	NA	NA	#VALUE!		HsaEX6013802	#DIV/0!	#DIV/0!	#DIV/0!		HsaEX6013802	NA	NA	#VALUE!		HsaEX6013802	#DIV/0!	#DIV/0!	#DIV/0!		HsaEX6013802	NA	NA	#VALUE!		HsaEX6013802	#DIV/0!	NA	#VALUE!
	HsaEX6013806	NA	NA	#VALUE!		HsaEX6013806	#DIV/0!	#DIV/0!	#DIV/0!		HsaEX6013806	NA	NA	#VALUE!		HsaEX6013806	#DIV/0!	#DIV/0!	#DIV/0!		HsaEX6013806	NA	NA	#VALUE!		HsaEX6013806	#DIV/0!	NA	#VALUE!
	HsaEX6013808	NA	NA	#VALUE!		HsaEX6013808	#DIV/0!	#DIV/0!	#DIV/0!		HsaEX6013808	NA	NA	#VALUE!		HsaEX6013808	#DIV/0!	#DIV/0!	#DIV/0!		HsaEX6013808	NA	NA	#VALUE!		HsaEX6013808	#DIV/0!	NA	#VALUE!
	HsaEX1002816	NA	NA	#VALUE!		HsaEX1002816	#DIV/0!	#DIV/0!	#DIV/0!		HsaEX1002816	NA	NA	#VALUE!		HsaEX1002816	#DIV/0!	#DIV/0!	#DIV/0!		HsaEX1002816	NA	NA	#VALUE!		HsaEX1002816	#DIV/0!	NA	#VALUE!
	HsaEX1002817	NA	NA	#VALUE!		HsaEX1002817	#DIV/0!	#DIV/0!	#DIV/0!		HsaEX1002817	NA	NA	#VALUE!		HsaEX1002817	#DIV/0!	#DIV/0!	#DIV/0!		HsaEX1002817	NA	NA	#VALUE!		HsaEX1002817	#DIV/0!	NA	#VALUE!
	HsaEX6035124	NA	NA	#VALUE!		HsaEX6035124	#DIV/0!	#DIV/0!	#DIV/0!		HsaEX6035124	NA	NA	#VALUE!		HsaEX6035124	#DIV/0!	#DIV/0!	#DIV/0!		HsaEX6035124	NA	NA	#VALUE!		HsaEX6035124	#DIV/0!	NA	#VALUE!
	HsaEX6035122	NA	NA	#VALUE!		HsaEX6035122	#DIV/0!	#DIV/0!	#DIV/0!		HsaEX6035122	NA	NA	#VALUE!		HsaEX6035122	#DIV/0!	#DIV/0!	#DIV/0!		HsaEX6035122	NA	NA	#VALUE!		HsaEX6035122	#DIV/0!	NA	#VALUE!
	HsaEX6035121	NA	NA	#VALUE!		HsaEX6035121	#DIV/0!	#DIV/0!	#DIV/0!		HsaEX6035121	NA	NA	#VALUE!		HsaEX6035121	#DIV/0!	#DIV/0!	#DIV/0!		HsaEX6035121	NA	NA	#VALUE!		HsaEX6035121	#DIV/0!	NA	#VALUE!
	HsaEX0052392	NA	NA	#VALUE!		HsaEX0052392	#DIV/0!	#DIV/0!	#DIV/0!		HsaEX0052392	NA	NA	#VALUE!		HsaEX0052392	#DIV/0!	#DIV/0!	#DIV/0!		HsaEX0052392	NA	NA	#VALUE!		HsaEX0052392	#DIV/0!	NA	#VALUE!
	HsaEX1030696	NA	NA	#VALUE!		HsaEX1030696	#DIV/0!	#DIV/0!	#DIV/0!		HsaEX1030696	NA	NA	#VALUE!		HsaEX1030696	#DIV/0!	#DIV/0!	#DIV/0!		HsaEX1030696	NA	NA	#VALUE!		HsaEX1030696	#DIV/0!	NA	#VALUE!
	HsaEX6035119	NA	NA	#VALUE!		HsaEX6035119	#DIV/0!	#DIV/0!	#DIV/0!		HsaEX6035119	NA	NA	#VALUE!		HsaEX6035119	#DIV/0!	#DIV/0!	#DIV/0!		HsaEX6035119	NA	NA	#VALUE!		HsaEX6035119	#DIV/0!	NA	#VALUE!
	HsaEX6035116	NA	NA	#VALUE!		HsaEX6035116	#DIV/0!	#DIV/0!	#DIV/0!		HsaEX6035116	NA	NA	#VALUE!		HsaEX6035116	#DIV/0!	#DIV/0!	#DIV/0!		HsaEX6035116	NA	NA	#VALUE!		HsaEX6035116	#DIV/0!	NA	#VALUE!
	HsaEX1030697	NA	NA	#VALUE!		HsaEX1030697	#DIV/0!	#DIV/0!	#DIV/0!		HsaEX1030697	NA	NA	#VALUE!		HsaEX1030697	#DIV/0!	#DIV/0!	#DIV/0!		HsaEX1030697	NA	NA	#VALUE!		HsaEX1030697	#DIV/0!	NA	#VALUE!
	HsaEX1043662	NA	NA	#VALUE!		HsaEX1043662	#DIV/0!	#DIV/0!	#DIV/0!		HsaEX1043662	NA	NA	#VALUE!		HsaEX1043662	#DIV/0!	#DIV/0!	#DIV/0!		HsaEX1043662	NA	NA	#VALUE!		HsaEX1043662	#DIV/0!	NA	#VALUE!
	HsaEX0009692	NA	NA	#VALUE!		HsaEX0009692	#DIV/0!	#DIV/0!	#DIV/0!		HsaEX0009692	NA	NA	#VALUE!		HsaEX0009692	#DIV/0!	#DIV/0!	#DIV/0!		HsaEX0009692	NA	NA	#VALUE!		HsaEX0009692	#DIV/0!	NA	#VALUE!
	HsaEX6045453	NA	NA	#VALUE!		HsaEX6045453	#DIV/0!	#DIV/0!	#DIV/0!		HsaEX6045453	NA	NA	#VALUE!		HsaEX6045453	#DIV/0!	#DIV/0!	#DIV/0!		HsaEX6045453	NA	NA	#VALUE!		HsaEX6045453	#DIV/0!	NA	#VALUE!
	HsaEX1043663	NA	NA	#VALUE!		HsaEX1043663	#DIV/0!	#DIV/0!	#DIV/0!		HsaEX1043663	NA	NA	#VALUE!		HsaEX1043663	#DIV/0!	#DIV/0!	#DIV/0!		HsaEX1043663	NA	NA	#VALUE!		HsaEX1043663	#DIV/0!	NA	#VALUE!
	HsaEX0037928	NA	NA	#VALUE!		HsaEX0037928	#DIV/0!	#DIV/0!	#DIV/0!		HsaEX0037928	NA	NA	#VALUE!		HsaEX0037928	#DIV/0!	#DIV/0!	#DIV/0!		HsaEX0037928	NA	NA	#VALUE!		HsaEX0037928	#DIV/0!	NA	#VALUE!
	HsaEX0037932	NA	NA	#VALUE!		HsaEX0037932	#DIV/0!	#DIV/0!	#DIV/0!		HsaEX0037932	NA	NA	#VALUE!		HsaEX0037932	#DIV/0!	#DIV/0!	#DIV/0!		HsaEX0037932	NA	NA	#VALUE!		HsaEX0037932	#DIV/0!	NA	#VALUE!
	HsaEX6073068	NA	NA	#VALUE!		HsaEX6073068	#DIV/0!	#DIV/0!	#DIV/0!		HsaEX6073068	NA	NA	#VALUE!		HsaEX6073068	#DIV/0!	#DIV/0!	#DIV/0!		HsaEX6073068	NA	NA	#VALUE!		HsaEX6073068	#DIV/0!	NA	#VALUE!
	HsaEX0037929	NA	NA	#VALUE!		HsaEX0037929	#DIV/0!	#DIV/0!	#DIV/0!		HsaEX0037929	NA	NA	#VALUE!		HsaEX0037929	#DIV/0!	#DIV/0!	#DIV/0!		HsaEX0037929	NA	NA	#VALUE!		HsaEX0037929	#DIV/0!	NA	#VALUE!
	HsaEX0037925	NA	NA	#VALUE!		HsaEX0037925	#DIV/0!	#DIV/0!	#DIV/0!		HsaEX0037925	NA	NA	#VALUE!		HsaEX0037925	#DIV/0!	#DIV/0!	#DIV/0!		HsaEX0037925	NA	NA	#VALUE!		HsaEX0037925	#DIV/0!	NA	#VALUE!
	HsaEX0037926	NA	NA	#VALUE!		HsaEX0037926	#DIV/0!	#DIV/0!	#DIV/0!		HsaEX0037926	NA	NA	#VALUE!		HsaEX0037926	#DIV/0!	#DIV/0!	#DIV/0!		HsaEX0037926	NA	NA	#VALUE!		HsaEX0037926	#DIV/0!	NA	#VALUE!
	HsaEX0059076	NA	NA	#VALUE!		HsaEX0059076	#DIV/0!	#DIV/0!	#DIV/0!		HsaEX0059076	NA	NA	#VALUE!		HsaEX0059076	#DIV/0!	#DIV/0!	#DIV/0!		HsaEX0059076	NA	NA	#VALUE!		HsaEX0059076	#DIV/0!	NA	#VALUE!
	HsaEX0059077	NA	NA	#VALUE!		HsaEX0059077	#DIV/0!	#DIV/0!	#DIV/0!		HsaEX0059077	NA	NA	#VALUE!		HsaEX0059077	#DIV/0!	#DIV/0!	#DIV/0!		HsaEX0059077	NA	NA	#VALUE!		HsaEX0059077	#DIV/0!	NA	#VALUE!
	HsaEX6068449	NA	NA	#VALUE!		HsaEX6068449	#DIV/0!	#DIV/0!	#DIV/0!		HsaEX6068449	NA	NA	#VALUE!		HsaEX6068449	#DIV/0!	#DIV/0!	#DIV/0!		HsaEX6068449	NA	NA	#VALUE!		HsaEX6068449	#DIV/0!	NA	#VALUE!
	HsaEX6068448	NA	NA	#VALUE!		HsaEX6068448	#DIV/0!	#DIV/0!	#DIV/0!		HsaEX6068448	NA	NA	#VALUE!		HsaEX6068448	#DIV/0!	#DIV/0!	#DIV/0!		HsaEX6068448	NA	NA	#VALUE!		HsaEX6068448	#DIV/0!	NA	#VALUE!
	HsaEX6068451	NA	NA	#VALUE!		HsaEX6068451	#DIV/0!	#DIV/0!	#DIV/0!		HsaEX6068451	NA	NA	#VALUE!		HsaEX6068451	#DIV/0!	#DIV/0!	#DIV/0!		HsaEX6068451	NA	NA	#VALUE!		HsaEX6068451	#DIV/0!	NA	#VALUE!
	HsaEX0026152	NA	NA	#VALUE!		HsaEX0026152	#DIV/0!	#DIV/0!	#DIV/0!		HsaEX0026152	NA	NA	#VALUE!		HsaEX0026152	#DIV/0!	#DIV/0!	#DIV/0!		HsaEX0026152	NA	NA	#VALUE!		HsaEX0026152	#DIV/0!	NA	#VALUE!
	HsaEX1014744	NA	NA	#VALUE!		HsaEX1014744	#DIV/0!	#DIV/0!	#DIV/0!		HsaEX1014744	NA	NA	#VALUE!		HsaEX1014744	#DIV/0!	#DIV/0!	#DIV/0!		HsaEX1014744	NA	NA	#VALUE!		HsaEX1014744	#DIV/0!	NA	#VALUE!
	HsaEX6059551	NA	NA	#VALUE!		HsaEX6059551	#DIV/0!	#DIV/0!	#DIV/0!		HsaEX6059551	NA	NA	#VALUE!		HsaEX6059551	#DIV/0!	#DIV/0!	#DIV/0!		HsaEX6059551	NA	NA	#VALUE!		HsaEX6059551	#DIV/0!	NA	#VALUE!
	HsaEX6059550	NA	NA	#VALUE!		HsaEX6059550	#DIV/0!	#DIV/0!	#DIV/0!		HsaEX6059550	NA	NA	#VALUE!		HsaEX6059550	#DIV/0!	#DIV/0!	#DIV/0!		HsaEX6059550	NA	NA	#VALUE!		HsaEX6059550	#DIV/0!	NA	#VALUE!
	HsaEX6059548	NA	NA	#VALUE!		HsaEX6059548	#DIV/0!	#DIV/0!	#DIV/0!		HsaEX6059548	NA	NA	#VALUE!		HsaEX6059548	#DIV/0!	#DIV/0!	#DIV/0!		HsaEX6059548	NA	NA	#VALUE!		HsaEX6059548	#DIV/0!	NA	#VALUE!
	HsaEX1014745	NA	NA	#VALUE!		HsaEX1014745	#DIV/0!	#DIV/0!	#DIV/0!		HsaEX1014745	NA	NA	#VALUE!		HsaEX1014745	#DIV/0!	#DIV/0!	#DIV/0!		HsaEX1014745	NA	NA	#VALUE!		HsaEX1014745	#DIV/0!	NA	#VALUE!
	HsaEX0026162	NA	NA	#VALUE!		HsaEX0026162	#DIV/0!	#DIV/0!	#DIV/0!		HsaEX0026162	NA	NA	#VALUE!		HsaEX0026162	#DIV/0!	#DIV/0!	#DIV/0!		HsaEX0026162	NA	NA	#VALUE!		HsaEX0026162	#DIV/0!	NA	#VALUE!
	HsaEX0026153	NA	NA	#VALUE!		HsaEX0026153	#DIV/0!	#DIV/0!	#DIV/0!		HsaEX0026153	NA	NA	#VALUE!		HsaEX0026153	#DIV/0!	#DIV/0!	#DIV/0!		HsaEX0026153	NA	NA	#VALUE!		HsaEX0026153	#DIV/0!	NA	#VALUE!
	HsaEX1014746	NA	NA	#VALUE!		HsaEX1014746	#DIV/0!	#DIV/0!	#DIV/0!		HsaEX1014746	NA	NA	#VALUE!		HsaEX1014746	#DIV/0!	#DIV/0!	#DIV/0!		HsaEX1014746	NA	NA	#VALUE!		HsaEX1014746	#DIV/0!	NA	#VALUE!
	HsaEX0026155	NA	NA	#VALUE!		HsaEX0026155	#DIV/0!	#DIV/0!	#DIV/0!		HsaEX0026155	NA	NA	#VALUE!		HsaEX0026155	#DIV/0!	#DIV/0!	#DIV/0!		HsaEX0026155	NA	NA	#VALUE!		HsaEX0026155	#DIV/0!	NA	#VALUE!
	HsaEX0026165	NA	NA	#VALUE!		HsaEX0026165	#DIV/0!	#DIV/0!	#DIV/0!		HsaEX0026165	NA	NA	#VALUE!		HsaEX0026165	#DIV/0!	#DIV/0!	#DIV/0!		HsaEX0026165	NA	NA	#VALUE!		HsaEX0026165	#DIV/0!	NA	#VALUE!
	HsaEX0026166	NA	NA	#VALUE!		HsaEX0026166	#DIV/0!	#DIV/0!	#DIV/0!		HsaEX0026166	NA	NA	#VALUE!		HsaEX0026166	#DIV/0!	#DIV/0!	#DIV/0!		HsaEX0026166	NA	NA	#VALUE!		HsaEX0026166	#DIV/0!	NA	#VALUE!
	HsaEX1014747	NA	NA	#VALUE!		HsaEX1014747	#DIV/0!	#DIV/0!	#DIV/0!		HsaEX1014747	NA	NA	#VALUE!		HsaEX1014747	#DIV/0!	#DIV/0!	#DIV/0!		HsaEX1014747	NA	NA	#VALUE!		HsaEX1014747	#DIV/0!	NA	#VALUE!
	HsaEX6059553	NA	NA	#VALUE!		HsaEX6059553	#DIV/0!	#DIV/0!	#DIV/0!		HsaEX6059553	NA	NA	#VALUE!		HsaEX6059553	#DIV/0!	#DIV/0!	#DIV/0!		HsaEX6059553	NA	NA	#VALUE!		HsaEX6059553	#DIV/0!	NA	#VALUE!
	HsaEX1014749	NA	NA	#VALUE!		HsaEX1014749	#DIV/0!	#DIV/0!	#DIV/0!		HsaEX1014749	NA	NA	#VALUE!		HsaEX1014749	#DIV/0!	#DIV/0!	#DIV/0!		HsaEX1014749	NA	NA	#VALUE!		HsaEX1014749	#DIV/0!	NA	#VALUE!
	HsaEX6012610	NA	NA	#VALUE!		HsaEX6012610	#DIV/0!	#DIV/0!	#DIV/0!		HsaEX6012610	NA	NA	#VALUE!		HsaEX6012610	#DIV/0!	#DIV/0!	#DIV/0!		HsaEX6012610	NA	NA	#VALUE!		HsaEX6012610	#DIV/0!	NA	#VALUE!
	HsaEX1014790	NA	NA	#VALUE!		HsaEX1014790	#DIV/0!	#DIV/0!	#DIV/0!		HsaEX1014790	NA	NA	#VALUE!		HsaEX1014790	#DIV/0!	#DIV/0!	#DIV/0!		HsaEX1014790	NA	NA	#VALUE!		HsaEX1014790	#DIV/0!	NA	#VALUE!
	HsaEX6012611	NA	NA	#VALUE!		HsaEX6012611	#DIV/0!	#DIV/0!	#DIV/0!		HsaEX6012611	NA	NA	#VALUE!		HsaEX6012611	#DIV/0!	#DIV/0!	#DIV/0!		HsaEX6012611	NA	NA	#VALUE!		HsaEX6012611	#DIV/0!	NA	#VALUE!
	HsaEX6024311	NA	NA	#VALUE!		HsaEX6024311	#DIV/0!	#DIV/0!	#DIV/0!		HsaEX6024311	NA	NA	#VALUE!		HsaEX6024311	#DIV/0!	#DIV/0!	#DIV/0!		HsaEX6024311	NA	NA	#VALUE!		HsaEX6024311	#DIV/0!	NA	#VALUE!
	HsaEX0012077	NA	NA	#VALUE!		HsaEX0012077	#DIV/0!	#DIV/0!	#DIV/0!		HsaEX0012077	NA	NA	#VALUE!		HsaEX0012077	#DIV/0!	#DIV/0!	#DIV/0!		HsaEX0012077	NA	NA	#VALUE!		HsaEX0012077	#DIV/0!	NA	#VALUE!
	HsaEX6024312	NA	NA	#VALUE!		HsaEX6024312	#DIV/0!	#DIV/0!	#DIV/0!		HsaEX6024312	NA	NA	#VALUE!		HsaEX6024312	#DIV/0!	#DIV/0!	#DIV/0!		HsaEX6024312	NA	NA	#VALUE!		HsaEX6024312	#DIV/0!	NA	#VALUE!
	HsaEX6084307	NA	NA	#VALUE!		HsaEX6084307	#DIV/0!	#DIV/0!	#DIV/0!		HsaEX6084307	NA	NA	#VALUE!		HsaEX6084307	#DIV/0!	#DIV/0!	#DIV/0!		HsaEX6084307	NA	NA	#VALUE!		HsaEX6084307	#DIV/0!	NA	#VALUE!
	HsaEX1014954	NA	NA	#VALUE!		HsaEX1014954	#DIV/0!	#DIV/0!	#DIV/0!		HsaEX1014954	NA	NA	#VALUE!		HsaEX1014954	#DIV/0!	#DIV/0!	#DIV/0!		HsaEX1014954	NA	NA	#VALUE!		HsaEX1014954	#DIV/0!	NA	#VALUE!
	HsaEX0026466	NA	NA	#VALUE!		HsaEX0026466	#DIV/0!	#DIV/0!	#DIV/0!		HsaEX0026466	NA	NA	#VALUE!		HsaEX0026466	#DIV/0!	#DIV/0!	#DIV/0!		HsaEX0026466	NA	NA	#VALUE!		HsaEX0026466	#DIV/0!	NA	#VALUE!
	HsaEX0026468	NA	NA	#VALUE!		HsaEX0026468	#DIV/0!	#DIV/0!	#DIV/0!		HsaEX0026468	NA	NA	#VALUE!		HsaEX0026468	#DIV/0!	#DIV/0!	#DIV/0!		HsaEX0026468	NA	NA	#VALUE!		HsaEX0026468	#DIV/0!	NA	#VALUE!
	HsaEX6084310	NA	NA	#VALUE!		HsaEX6084310	#DIV/0!	#DIV/0!	#DIV/0!		HsaEX6084310	NA	NA	#VALUE!		HsaEX6084310	#DIV/0!	#DIV/0!	#DIV/0!		HsaEX6084310	NA	NA	#VALUE!		HsaEX6084310	#DIV/0!	NA	#VALUE!
	HsaEX6084311	NA	NA	#VALUE!		HsaEX6084311	#DIV/0!	#DIV/0!	#DIV/0!		HsaEX6084311	NA	NA	#VALUE!		HsaEX6084311	#DIV/0!	#DIV/0!	#DIV/0!		HsaEX6084311	NA	NA	#VALUE!		HsaEX6084311	#DIV/0!	NA	#VALUE!
	HsaEX0026456	NA	NA	#VALUE!		HsaEX0026456	#DIV/0!	#DIV/0!	#DIV/0!		HsaEX0026456	NA	NA	#VALUE!		HsaEX0026456	#DIV/0!	#DIV/0!	#DIV/0!		HsaEX0026456	NA	NA	#VALUE!		HsaEX0026456	#DIV/0!	NA	#VALUE!
	HsaEX0026458	NA	NA	#VALUE!		HsaEX0026458	#DIV/0!	#DIV/0!	#DIV/0!		HsaEX0026458	NA	NA	#VALUE!		HsaEX0026458	#DIV/0!	#DIV/0!	#DIV/0!		HsaEX0026458	NA	NA	#VALUE!		HsaEX0026458	#DIV/0!	NA	#VALUE!
	HsaEX0026459	NA	NA	#VALUE!		HsaEX0026459	#DIV/0!	#DIV/0!	#DIV/0!		HsaEX0026459	NA	NA	#VALUE!		HsaEX0026459	#DIV/0!	#DIV/0!	#DIV/0!		HsaEX0026459	NA	NA	#VALUE!		HsaEX0026459	#DIV/0!	NA	#VALUE!
	HsaEX6084278	NA	NA	#VALUE!		HsaEX6084278	#DIV/0!	#DIV/0!	#DIV/0!		HsaEX6084278	NA	NA	#VALUE!		HsaEX6084278	#DIV/0!	#DIV/0!	#DIV/0!		HsaEX6084278	NA	NA	#VALUE!		HsaEX6084278	#DIV/0!	NA	#VALUE!
	HsaEX6084280	NA	NA	#VALUE!		HsaEX6084280	#DIV/0!	#DIV/0!	#DIV/0!		HsaEX6084280	NA	NA	#VALUE!		HsaEX6084280	#DIV/0!	#DIV/0!	#DIV/0!		HsaEX6084280	NA	NA	#VALUE!		HsaEX6084280	#DIV/0!	NA	#VALUE!
	HsaEX6084281	NA	NA	#VALUE!		HsaEX6084281	#DIV/0!	#DIV/0!	#DIV/0!		HsaEX6084281	NA	NA	#VALUE!		HsaEX6084281	#DIV/0!	#DIV/0!	#DIV/0!		HsaEX6084281	NA	NA	#VALUE!		HsaEX6084281	#DIV/0!	NA	#VALUE!
	HsaEX6084285	NA	NA	#VALUE!		HsaEX6084285	#DIV/0!	#DIV/0!	#DIV/0!		HsaEX6084285	NA	NA	#VALUE!		HsaEX6084285	#DIV/0!	#DIV/0!	#DIV/0!		HsaEX6084285	NA	NA	#VALUE!		HsaEX6084285	#DIV/0!	NA	#VALUE!
	HsaEX6084289	NA	NA	#VALUE!		HsaEX6084289	#DIV/0!	#DIV/0!	#DIV/0!		HsaEX6084289	NA	NA	#VALUE!		HsaEX6084289	#DIV/0!	#DIV/0!	#DIV/0!		HsaEX6084289	NA	NA	#VALUE!		HsaEX6084289	#DIV/0!	NA	#VALUE!
	HsaEX6084290	NA	NA	#VALUE!		HsaEX6084290	#DIV/0!	#DIV/0!	#DIV/0!		HsaEX6084290	NA	NA	#VALUE!		HsaEX6084290	#DIV/0!	#DIV/0!	#DIV/0!		HsaEX6084290	NA	NA	#VALUE!		HsaEX6084290	#DIV/0!	NA	#VALUE!
	HsaEX6084291	NA	NA	#VALUE!		HsaEX6084291	#DIV/0!	#DIV/0!	#DIV/0!		HsaEX6084291	NA	NA	#VALUE!		HsaEX6084291	#DIV/0!	#DIV/0!	#DIV/0!		HsaEX6084291	NA	NA	#VALUE!		HsaEX6084291	#DIV/0!	NA	#VALUE!
	HsaEX1014955	NA	NA	#VALUE!		HsaEX1014955	#DIV/0!	#DIV/0!	#DIV/0!		HsaEX1014955	NA	NA	#VALUE!		HsaEX1014955	#DIV/0!	#DIV/0!	#DIV/0!		HsaEX1014955	NA	NA	#VALUE!		HsaEX1014955	#DIV/0!	NA	#VALUE!
	HsaEX6084296	NA	NA	#VALUE!		HsaEX6084296	#DIV/0!	#DIV/0!	#DIV/0!		HsaEX6084296	NA	NA	#VALUE!		HsaEX6084296	#DIV/0!	#DIV/0!	#DIV/0!		HsaEX6084296	NA	NA	#VALUE!		HsaEX6084296	#DIV/0!	NA	#VALUE!
	HsaEX6084297	NA	NA	#VALUE!		HsaEX6084297	#DIV/0!	#DIV/0!	#DIV/0!		HsaEX6084297	NA	NA	#VALUE!		HsaEX6084297	#DIV/0!	#DIV/0!	#DIV/0!		HsaEX6084297	NA	NA	#VALUE!		HsaEX6084297	#DIV/0!	NA	#VALUE!
	HsaEX6084298	NA	NA	#VALUE!		HsaEX6084298	#DIV/0!	#DIV/0!	#DIV/0!		HsaEX6084298	NA	NA	#VALUE!		HsaEX6084298	#DIV/0!	#DIV/0!	#DIV/0!		HsaEX6084298	NA	NA	#VALUE!		HsaEX6084298	#DIV/0!	NA	#VALUE!
	HsaEX0026463	NA	NA	#VALUE!		HsaEX0026463	#DIV/0!	#DIV/0!	#DIV/0!		HsaEX0026463	NA	NA	#VALUE!		HsaEX0026463	#DIV/0!	#DIV/0!	#DIV/0!		HsaEX0026463	NA	NA	#VALUE!		HsaEX0026463	#DIV/0!	NA	#VALUE!
	HsaEX6084302	NA	NA	#VALUE!		HsaEX6084302	#DIV/0!	#DIV/0!	#DIV/0!		HsaEX6084302	NA	NA	#VALUE!		HsaEX6084302	#DIV/0!	#DIV/0!	#DIV/0!		HsaEX6084302	NA	NA	#VALUE!		HsaEX6084302	#DIV/0!	NA	#VALUE!
	HsaEX6084305	NA	NA	#VALUE!		HsaEX6084305	#DIV/0!	#DIV/0!	#DIV/0!		HsaEX6084305	NA	NA	#VALUE!		HsaEX6084305	#DIV/0!	#DIV/0!	#DIV/0!		HsaEX6084305	NA	NA	#VALUE!		HsaEX6084305	#DIV/0!	NA	#VALUE!
	HsaEX0065439	NA	NA	#VALUE!		HsaEX0065439	#DIV/0!	#DIV/0!	#DIV/0!		HsaEX0065439	NA	NA	#VALUE!		HsaEX0065439	#DIV/0!	#DIV/0!	#DIV/0!		HsaEX0065439	NA	NA	#VALUE!		HsaEX0065439	#DIV/0!	NA	#VALUE!
	HsaEX6014628	NA	NA	#VALUE!		HsaEX6014628	#DIV/0!	#DIV/0!	#DIV/0!		HsaEX6014628	NA	NA	#VALUE!		HsaEX6014628	#DIV/0!	#DIV/0!	#DIV/0!		HsaEX6014628	NA	NA	#VALUE!		HsaEX6014628	#DIV/0!	NA	#VALUE!
	HsaEX6014629	NA	NA	#VALUE!		HsaEX6014629	#DIV/0!	#DIV/0!	#DIV/0!		HsaEX6014629	NA	NA	#VALUE!		HsaEX6014629	#DIV/0!	#DIV/0!	#DIV/0!		HsaEX6014629	NA	NA	#VALUE!		HsaEX6014629	#DIV/0!	NA	#VALUE!
	HsaEX1041044	NA	NA	#VALUE!		HsaEX1041044	#DIV/0!	#DIV/0!	#DIV/0!		HsaEX1041044	NA	NA	#VALUE!		HsaEX1041044	#DIV/0!	#DIV/0!	#DIV/0!		HsaEX1041044	NA	NA	#VALUE!		HsaEX1041044	#DIV/0!	NA	#VALUE!
	HsaEX6014634	NA	NA	#VALUE!		HsaEX6014634	#DIV/0!	#DIV/0!	#DIV/0!		HsaEX6014634	NA	NA	#VALUE!		HsaEX6014634	#DIV/0!	#DIV/0!	#DIV/0!		HsaEX6014634	NA	NA	#VALUE!		HsaEX6014634	#DIV/0!	NA	#VALUE!
	HsaEX0065438	NA	NA	#VALUE!		HsaEX0065438	#DIV/0!	#DIV/0!	#DIV/0!		HsaEX0065438	NA	NA	#VALUE!		HsaEX0065438	#DIV/0!	#DIV/0!	#DIV/0!		HsaEX0065438	NA	NA	#VALUE!		HsaEX0065438	#DIV/0!	NA	#VALUE!
	HsaEX1041045	NA	NA	#VALUE!		HsaEX1041045	#DIV/0!	#DIV/0!	#DIV/0!		HsaEX1041045	NA	NA	#VALUE!		HsaEX1041045	#DIV/0!	#DIV/0!	#DIV/0!		HsaEX1041045	NA	NA	#VALUE!		HsaEX1041045	#DIV/0!	NA	#VALUE!
	HsaEX0065441	NA	NA	#VALUE!		HsaEX0065441	#DIV/0!	#DIV/0!	#DIV/0!		HsaEX0065441	NA	NA	#VALUE!		HsaEX0065441	#DIV/0!	#DIV/0!	#DIV/0!		HsaEX0065441	NA	NA	#VALUE!		HsaEX0065441	#DIV/0!	NA	#VALUE!
	HsaEX6014638	NA	NA	#VALUE!		HsaEX6014638	#DIV/0!	#DIV/0!	#DIV/0!		HsaEX6014638	NA	NA	#VALUE!		HsaEX6014638	#DIV/0!	#DIV/0!	#DIV/0!		HsaEX6014638	NA	NA	#VALUE!		HsaEX6014638	#DIV/0!	NA	#VALUE!
	HsaEX6014639	NA	NA	#VALUE!		HsaEX6014639	#DIV/0!	#DIV/0!	#DIV/0!		HsaEX6014639	NA	NA	#VALUE!		HsaEX6014639	#DIV/0!	#DIV/0!	#DIV/0!		HsaEX6014639	NA	NA	#VALUE!		HsaEX6014639	#DIV/0!	NA	#VALUE!
	HsaEX6014640	NA	NA	#VALUE!		HsaEX6014640	#DIV/0!	#DIV/0!	#DIV/0!		HsaEX6014640	NA	NA	#VALUE!		HsaEX6014640	#DIV/0!	#DIV/0!	#DIV/0!		HsaEX6014640	NA	NA	#VALUE!		HsaEX6014640	#DIV/0!	NA	#VALUE!
	HsaEX6014641	NA	NA	#VALUE!		HsaEX6014641	#DIV/0!	#DIV/0!	#DIV/0!		HsaEX6014641	NA	NA	#VALUE!		HsaEX6014641	#DIV/0!	#DIV/0!	#DIV/0!		HsaEX6014641	NA	NA	#VALUE!		HsaEX6014641	#DIV/0!	NA	#VALUE!
	HsaEX6014642	NA	NA	#VALUE!		HsaEX6014642	#DIV/0!	#DIV/0!	#DIV/0!		HsaEX6014642	NA	NA	#VALUE!		HsaEX6014642	#DIV/0!	#DIV/0!	#DIV/0!		HsaEX6014642	NA	NA	#VALUE!		HsaEX6014642	#DIV/0!	NA	#VALUE!
	HsaEX6014643	NA	NA	#VALUE!		HsaEX6014643	#DIV/0!	#DIV/0!	#DIV/0!		HsaEX6014643	NA	NA	#VALUE!		HsaEX6014643	#DIV/0!	#DIV/0!	#DIV/0!		HsaEX6014643	NA	NA	#VALUE!		HsaEX6014643	#DIV/0!	NA	#VALUE!
	HsaEX0065452	NA	NA	#VALUE!		HsaEX0065452	#DIV/0!	#DIV/0!	#DIV/0!		HsaEX0065452	NA	NA	#VALUE!		HsaEX0065452	#DIV/0!	#DIV/0!	#DIV/0!		HsaEX0065452	NA	NA	#VALUE!		HsaEX0065452	#DIV/0!	NA	#VALUE!
	HsaEX0065443	NA	NA	#VALUE!		HsaEX0065443	#DIV/0!	#DIV/0!	#DIV/0!		HsaEX0065443	NA	NA	#VALUE!		HsaEX0065443	#DIV/0!	#DIV/0!	#DIV/0!		HsaEX0065443	NA	NA	#VALUE!		HsaEX0065443	#DIV/0!	NA	#VALUE!
	HsaEX1041046	NA	NA	#VALUE!		HsaEX1041046	#DIV/0!	#DIV/0!	#DIV/0!		HsaEX1041046	NA	NA	#VALUE!		HsaEX1041046	#DIV/0!	#DIV/0!	#DIV/0!		HsaEX1041046	NA	NA	#VALUE!		HsaEX1041046	#DIV/0!	NA	#VALUE!
	HsaEX6014647	NA	NA	#VALUE!		HsaEX6014647	#DIV/0!	#DIV/0!	#DIV/0!		HsaEX6014647	NA	NA	#VALUE!		HsaEX6014647	#DIV/0!	#DIV/0!	#DIV/0!		HsaEX6014647	NA	NA	#VALUE!		HsaEX6014647	#DIV/0!	NA	#VALUE!
	HsaEX6014649	NA	NA	#VALUE!		HsaEX6014649	#DIV/0!	#DIV/0!	#DIV/0!		HsaEX6014649	NA	NA	#VALUE!		HsaEX6014649	#DIV/0!	#DIV/0!	#DIV/0!		HsaEX6014649	NA	NA	#VALUE!		HsaEX6014649	#DIV/0!	NA	#VALUE!
	HsaEX6007037	NA	NA	#VALUE!		HsaEX6007037	#DIV/0!	#DIV/0!	#DIV/0!		HsaEX6007037	NA	NA	#VALUE!		HsaEX6007037	#DIV/0!	#DIV/0!	#DIV/0!		HsaEX6007037	NA	NA	#VALUE!		HsaEX6007037	#DIV/0!	NA	#VALUE!
	HsaEX1002533	NA	NA	#VALUE!		HsaEX1002533	#DIV/0!	#DIV/0!	#DIV/0!		HsaEX1002533	NA	NA	#VALUE!		HsaEX1002533	#DIV/0!	#DIV/0!	#DIV/0!		HsaEX1002533	NA	NA	#VALUE!		HsaEX1002533	#DIV/0!	NA	#VALUE!
	HsaEX6007036	NA	NA	#VALUE!		HsaEX6007036	#DIV/0!	#DIV/0!	#DIV/0!		HsaEX6007036	NA	NA	#VALUE!		HsaEX6007036	#DIV/0!	#DIV/0!	#DIV/0!		HsaEX6007036	NA	NA	#VALUE!		HsaEX6007036	#DIV/0!	NA	#VALUE!
	HsaEX6038700	NA	NA	#VALUE!		HsaEX6038700	#DIV/0!	#DIV/0!	#DIV/0!		HsaEX6038700	NA	NA	#VALUE!		HsaEX6038700	#DIV/0!	#DIV/0!	#DIV/0!		HsaEX6038700	NA	NA	#VALUE!		HsaEX6038700	#DIV/0!	NA	#VALUE!
	HsaEX6059523	NA	NA	#VALUE!		HsaEX6059523	#DIV/0!	#DIV/0!	#DIV/0!		HsaEX6059523	NA	NA	#VALUE!		HsaEX6059523	#DIV/0!	#DIV/0!	#DIV/0!		HsaEX6059523	NA	NA	#VALUE!		HsaEX6059523	#DIV/0!	NA	#VALUE!
	HsaEX6059525	NA	NA	#VALUE!		HsaEX6059525	#DIV/0!	#DIV/0!	#DIV/0!		HsaEX6059525	NA	NA	#VALUE!		HsaEX6059525	#DIV/0!	#DIV/0!	#DIV/0!		HsaEX6059525	NA	NA	#VALUE!		HsaEX6059525	#DIV/0!	NA	#VALUE!
	HsaEX0048162	NA	NA	#VALUE!		HsaEX0048162	#DIV/0!	#DIV/0!	#DIV/0!		HsaEX0048162	NA	NA	#VALUE!		HsaEX0048162	#DIV/0!	#DIV/0!	#DIV/0!		HsaEX0048162	NA	NA	#VALUE!		HsaEX0048162	#DIV/0!	NA	#VALUE!
	HsaEX6059529	NA	NA	#VALUE!		HsaEX6059529	#DIV/0!	#DIV/0!	#DIV/0!		HsaEX6059529	NA	NA	#VALUE!		HsaEX6059529	#DIV/0!	#DIV/0!	#DIV/0!		HsaEX6059529	NA	NA	#VALUE!		HsaEX6059529	#DIV/0!	NA	#VALUE!
	HsaEX6059530	NA	NA	#VALUE!		HsaEX6059530	#DIV/0!	#DIV/0!	#DIV/0!		HsaEX6059530	NA	NA	#VALUE!		HsaEX6059530	#DIV/0!	#DIV/0!	#DIV/0!		HsaEX6059530	NA	NA	#VALUE!		HsaEX6059530	#DIV/0!	NA	#VALUE!
	HsaEX1028466	NA	NA	#VALUE!		HsaEX1028466	#DIV/0!	#DIV/0!	#DIV/0!		HsaEX1028466	NA	NA	#VALUE!		HsaEX1028466	#DIV/0!	#DIV/0!	#DIV/0!		HsaEX1028466	NA	NA	#VALUE!		HsaEX1028466	#DIV/0!	NA	#VALUE!
	HsaEX6059532	NA	NA	#VALUE!		HsaEX6059532	#DIV/0!	#DIV/0!	#DIV/0!		HsaEX6059532	NA	NA	#VALUE!		HsaEX6059532	#DIV/0!	#DIV/0!	#DIV/0!		HsaEX6059532	NA	NA	#VALUE!		HsaEX6059532	#DIV/0!	NA	#VALUE!
	HsaEX6059537	NA	NA	#VALUE!		HsaEX6059537	#DIV/0!	#DIV/0!	#DIV/0!		HsaEX6059537	NA	NA	#VALUE!		HsaEX6059537	#DIV/0!	#DIV/0!	#DIV/0!		HsaEX6059537	NA	NA	#VALUE!		HsaEX6059537	#DIV/0!	NA	#VALUE!
	HsaEX0048165	NA	NA	#VALUE!		HsaEX0048165	#DIV/0!	#DIV/0!	#DIV/0!		HsaEX0048165	NA	NA	#VALUE!		HsaEX0048165	#DIV/0!	#DIV/0!	#DIV/0!		HsaEX0048165	NA	NA	#VALUE!		HsaEX0048165	#DIV/0!	NA	#VALUE!
	HsaEX0048167	NA	NA	#VALUE!		HsaEX0048167	#DIV/0!	#DIV/0!	#DIV/0!		HsaEX0048167	NA	NA	#VALUE!		HsaEX0048167	#DIV/0!	#DIV/0!	#DIV/0!		HsaEX0048167	NA	NA	#VALUE!		HsaEX0048167	#DIV/0!	NA	#VALUE!
	HsaEX6094686	NA	NA	#VALUE!		HsaEX6094686	#DIV/0!	#DIV/0!	#DIV/0!		HsaEX6094686	NA	NA	#VALUE!		HsaEX6094686	#DIV/0!	#DIV/0!	#DIV/0!		HsaEX6094686	NA	NA	#VALUE!		HsaEX6094686	#DIV/0!	NA	#VALUE!
	HsaEX0071266	NA	NA	#VALUE!		HsaEX0071266	#DIV/0!	#DIV/0!	#DIV/0!		HsaEX0071266	NA	NA	#VALUE!		HsaEX0071266	#DIV/0!	#DIV/0!	#DIV/0!		HsaEX0071266	NA	NA	#VALUE!		HsaEX0071266	#DIV/0!	NA	#VALUE!
	HsaEX0071268	NA	NA	#VALUE!		HsaEX0071268	#DIV/0!	#DIV/0!	#DIV/0!		HsaEX0071268	NA	NA	#VALUE!		HsaEX0071268	#DIV/0!	#DIV/0!	#DIV/0!		HsaEX0071268	NA	NA	#VALUE!		HsaEX0071268	#DIV/0!	NA	#VALUE!
	HsaEX0071267	NA	NA	#VALUE!		HsaEX0071267	#DIV/0!	#DIV/0!	#DIV/0!		HsaEX0071267	NA	NA	#VALUE!		HsaEX0071267	#DIV/0!	#DIV/0!	#DIV/0!		HsaEX0071267	NA	NA	#VALUE!		HsaEX0071267	#DIV/0!	NA	#VALUE!
	HsaEX1043933	NA	NA	#VALUE!		HsaEX1043933	#DIV/0!	#DIV/0!	#DIV/0!		HsaEX1043933	NA	NA	#VALUE!		HsaEX1043933	#DIV/0!	#DIV/0!	#DIV/0!		HsaEX1043933	NA	NA	#VALUE!		HsaEX1043933	#DIV/0!	NA	#VALUE!
	HsaEX6094677	NA	NA	#VALUE!		HsaEX6094677	#DIV/0!	#DIV/0!	#DIV/0!		HsaEX6094677	NA	NA	#VALUE!		HsaEX6094677	#DIV/0!	#DIV/0!	#DIV/0!		HsaEX6094677	NA	NA	#VALUE!		HsaEX6094677	#DIV/0!	NA	#VALUE!
	HsaEX6094674	NA	NA	#VALUE!		HsaEX6094674	#DIV/0!	#DIV/0!	#DIV/0!		HsaEX6094674	NA	NA	#VALUE!		HsaEX6094674	#DIV/0!	#DIV/0!	#DIV/0!		HsaEX6094674	NA	NA	#VALUE!		HsaEX6094674	#DIV/0!	NA	#VALUE!
	HsaEX6094685	NA	NA	#VALUE!		HsaEX6094685	#DIV/0!	#DIV/0!	#DIV/0!		HsaEX6094685	NA	NA	#VALUE!		HsaEX6094685	#DIV/0!	#DIV/0!	#DIV/0!		HsaEX6094685	NA	NA	#VALUE!		HsaEX6094685	#DIV/0!	NA	#VALUE!
	HsaEX6094684	NA	NA	#VALUE!		HsaEX6094684	#DIV/0!	#DIV/0!	#DIV/0!		HsaEX6094684	NA	NA	#VALUE!		HsaEX6094684	#DIV/0!	#DIV/0!	#DIV/0!		HsaEX6094684	NA	NA	#VALUE!		HsaEX6094684	#DIV/0!	NA	#VALUE!
	HsaEX1011704	NA	NA	#VALUE!		HsaEX1011704	#DIV/0!	#DIV/0!	#DIV/0!		HsaEX1011704	NA	NA	#VALUE!		HsaEX1011704	#DIV/0!	#DIV/0!	#DIV/0!		HsaEX1011704	NA	NA	#VALUE!		HsaEX1011704	#DIV/0!	NA	#VALUE!
	HsaEX1011705	NA	NA	#VALUE!		HsaEX1011705	#DIV/0!	#DIV/0!	#DIV/0!		HsaEX1011705	NA	NA	#VALUE!		HsaEX1011705	#DIV/0!	#DIV/0!	#DIV/0!		HsaEX1011705	NA	NA	#VALUE!		HsaEX1011705	#DIV/0!	NA	#VALUE!
	HsaEX6060362	NA	NA	#VALUE!		HsaEX6060362	#DIV/0!	#DIV/0!	#DIV/0!		HsaEX6060362	NA	NA	#VALUE!		HsaEX6060362	#DIV/0!	#DIV/0!	#DIV/0!		HsaEX6060362	NA	NA	#VALUE!		HsaEX6060362	#DIV/0!	NA	#VALUE!
	HsaEX1011706	NA	NA	#VALUE!		HsaEX1011706	#DIV/0!	#DIV/0!	#DIV/0!		HsaEX1011706	NA	NA	#VALUE!		HsaEX1011706	#DIV/0!	#DIV/0!	#DIV/0!		HsaEX1011706	NA	NA	#VALUE!		HsaEX1011706	#DIV/0!	NA	#VALUE!
	HsaEX0019867	NA	NA	#VALUE!		HsaEX0019867	#DIV/0!	#DIV/0!	#DIV/0!		HsaEX0019867	NA	NA	#VALUE!		HsaEX0019867	#DIV/0!	#DIV/0!	#DIV/0!		HsaEX0019867	NA	NA	#VALUE!		HsaEX0019867	#DIV/0!	NA	#VALUE!
	HsaEX1011707	NA	NA	#VALUE!		HsaEX1011707	#DIV/0!	#DIV/0!	#DIV/0!		HsaEX1011707	NA	NA	#VALUE!		HsaEX1011707	#DIV/0!	#DIV/0!	#DIV/0!		HsaEX1011707	NA	NA	#VALUE!		HsaEX1011707	#DIV/0!	NA	#VALUE!
	HsaEX0019871	NA	NA	#VALUE!		HsaEX0019871	#DIV/0!	#DIV/0!	#DIV/0!		HsaEX0019871	NA	NA	#VALUE!		HsaEX0019871	#DIV/0!	#DIV/0!	#DIV/0!		HsaEX0019871	NA	NA	#VALUE!		HsaEX0019871	#DIV/0!	NA	#VALUE!
	HsaEX0019873	NA	NA	#VALUE!		HsaEX0019873	#DIV/0!	#DIV/0!	#DIV/0!		HsaEX0019873	NA	NA	#VALUE!		HsaEX0019873	#DIV/0!	#DIV/0!	#DIV/0!		HsaEX0019873	NA	NA	#VALUE!		HsaEX0019873	#DIV/0!	NA	#VALUE!
	HsaEX0019869	NA	NA	#VALUE!		HsaEX0019869	#DIV/0!	#DIV/0!	#DIV/0!		HsaEX0019869	NA	NA	#VALUE!		HsaEX0019869	#DIV/0!	#DIV/0!	#DIV/0!		HsaEX0019869	NA	NA	#VALUE!		HsaEX0019869	#DIV/0!	NA	#VALUE!
	HsaEX6060369	NA	NA	#VALUE!		HsaEX6060369	#DIV/0!	#DIV/0!	#DIV/0!		HsaEX6060369	NA	NA	#VALUE!		HsaEX6060369	#DIV/0!	#DIV/0!	#DIV/0!		HsaEX6060369	NA	NA	#VALUE!		HsaEX6060369	#DIV/0!	NA	#VALUE!
	HsaEX6058333	NA	NA	#VALUE!		HsaEX6058333	#DIV/0!	#DIV/0!	#DIV/0!		HsaEX6058333	NA	NA	#VALUE!		HsaEX6058333	#DIV/0!	#DIV/0!	#DIV/0!		HsaEX6058333	NA	NA	#VALUE!		HsaEX6058333	#DIV/0!	NA	#VALUE!
	HsaEX1030418	NA	NA	#VALUE!		HsaEX1030418	#DIV/0!	#DIV/0!	#DIV/0!		HsaEX1030418	NA	NA	#VALUE!		HsaEX1030418	#DIV/0!	#DIV/0!	#DIV/0!		HsaEX1030418	NA	NA	#VALUE!		HsaEX1030418	#DIV/0!	NA	#VALUE!
	HsaEX6009793	NA	NA	#VALUE!		HsaEX6009793	#DIV/0!	#DIV/0!	#DIV/0!		HsaEX6009793	NA	NA	#VALUE!		HsaEX6009793	#DIV/0!	#DIV/0!	#DIV/0!		HsaEX6009793	NA	NA	#VALUE!		HsaEX6009793	#DIV/0!	NA	#VALUE!
	HsaEX6009792	NA	NA	#VALUE!		HsaEX6009792	#DIV/0!	#DIV/0!	#DIV/0!		HsaEX6009792	NA	NA	#VALUE!		HsaEX6009792	#DIV/0!	#DIV/0!	#DIV/0!		HsaEX6009792	NA	NA	#VALUE!		HsaEX6009792	#DIV/0!	NA	#VALUE!
	HsaEX6009797	NA	NA	#VALUE!		HsaEX6009797	#DIV/0!	#DIV/0!	#DIV/0!		HsaEX6009797	NA	NA	#VALUE!		HsaEX6009797	#DIV/0!	#DIV/0!	#DIV/0!		HsaEX6009797	NA	NA	#VALUE!		HsaEX6009797	#DIV/0!	NA	#VALUE!
	HsaEX0056968	NA	NA	#VALUE!		HsaEX0056968	#DIV/0!	#DIV/0!	#DIV/0!		HsaEX0056968	NA	NA	#VALUE!		HsaEX0056968	#DIV/0!	#DIV/0!	#DIV/0!		HsaEX0056968	NA	NA	#VALUE!		HsaEX0056968	#DIV/0!	NA	#VALUE!
	HsaEX0056969	NA	NA	#VALUE!		HsaEX0056969	#DIV/0!	#DIV/0!	#DIV/0!		HsaEX0056969	NA	NA	#VALUE!		HsaEX0056969	#DIV/0!	#DIV/0!	#DIV/0!		HsaEX0056969	NA	NA	#VALUE!		HsaEX0056969	#DIV/0!	NA	#VALUE!
	HsaEX6090001	NA	NA	#VALUE!		HsaEX6090001	#DIV/0!	#DIV/0!	#DIV/0!		HsaEX6090001	NA	NA	#VALUE!		HsaEX6090001	#DIV/0!	#DIV/0!	#DIV/0!		HsaEX6090001	NA	NA	#VALUE!		HsaEX6090001	#DIV/0!	NA	#VALUE!
	HsaEX6068926	NA	NA	#VALUE!		HsaEX6068926	#DIV/0!	#DIV/0!	#DIV/0!		HsaEX6068926	NA	NA	#VALUE!		HsaEX6068926	#DIV/0!	#DIV/0!	#DIV/0!		HsaEX6068926	NA	NA	#VALUE!		HsaEX6068926	#DIV/0!	NA	#VALUE!
	HsaEX6068928	NA	NA	#VALUE!		HsaEX6068928	#DIV/0!	#DIV/0!	#DIV/0!		HsaEX6068928	NA	NA	#VALUE!		HsaEX6068928	#DIV/0!	#DIV/0!	#DIV/0!		HsaEX6068928	NA	NA	#VALUE!		HsaEX6068928	#DIV/0!	NA	#VALUE!
	HsaEX6068929	NA	NA	#VALUE!		HsaEX6068929	#DIV/0!	#DIV/0!	#DIV/0!		HsaEX6068929	NA	NA	#VALUE!		HsaEX6068929	#DIV/0!	#DIV/0!	#DIV/0!		HsaEX6068929	NA	NA	#VALUE!		HsaEX6068929	#DIV/0!	NA	#VALUE!
	HsaEX6068919	NA	NA	#VALUE!		HsaEX6068919	#DIV/0!	#DIV/0!	#DIV/0!		HsaEX6068919	NA	NA	#VALUE!		HsaEX6068919	#DIV/0!	#DIV/0!	#DIV/0!		HsaEX6068919	NA	NA	#VALUE!		HsaEX6068919	#DIV/0!	NA	#VALUE!
	HsaEX6068930	NA	NA	#VALUE!		HsaEX6068930	#DIV/0!	#DIV/0!	#DIV/0!		HsaEX6068930	NA	NA	#VALUE!		HsaEX6068930	#DIV/0!	#DIV/0!	#DIV/0!		HsaEX6068930	NA	NA	#VALUE!		HsaEX6068930	#DIV/0!	NA	#VALUE!
	HsaEX6090012	NA	NA	#VALUE!		HsaEX6090012	#DIV/0!	#DIV/0!	#DIV/0!		HsaEX6090012	NA	NA	#VALUE!		HsaEX6090012	#DIV/0!	#DIV/0!	#DIV/0!		HsaEX6090012	NA	NA	#VALUE!		HsaEX6090012	#DIV/0!	NA	#VALUE!
	HsaEX1027122	NA	NA	#VALUE!		HsaEX1027122	#DIV/0!	#DIV/0!	#DIV/0!		HsaEX1027122	NA	NA	#VALUE!		HsaEX1027122	#DIV/0!	#DIV/0!	#DIV/0!		HsaEX1027122	NA	NA	#VALUE!		HsaEX1027122	#DIV/0!	NA	#VALUE!
	HsaEX1027123	NA	NA	#VALUE!		HsaEX1027123	#DIV/0!	#DIV/0!	#DIV/0!		HsaEX1027123	NA	NA	#VALUE!		HsaEX1027123	#DIV/0!	#DIV/0!	#DIV/0!		HsaEX1027123	NA	NA	#VALUE!		HsaEX1027123	#DIV/0!	NA	#VALUE!
	HsaEX1046189	NA	NA	#VALUE!		HsaEX1046189	#DIV/0!	#DIV/0!	#DIV/0!		HsaEX1046189	NA	NA	#VALUE!		HsaEX1046189	#DIV/0!	#DIV/0!	#DIV/0!		HsaEX1046189	NA	NA	#VALUE!		HsaEX1046189	#DIV/0!	NA	#VALUE!
	HsaEX0045697	NA	NA	#VALUE!		HsaEX0045697	#DIV/0!	#DIV/0!	#DIV/0!		HsaEX0045697	NA	NA	#VALUE!		HsaEX0045697	#DIV/0!	#DIV/0!	#DIV/0!		HsaEX0045697	NA	NA	#VALUE!		HsaEX0045697	#DIV/0!	NA	#VALUE!
	HsaEX6090013	NA	NA	#VALUE!		HsaEX6090013	#DIV/0!	#DIV/0!	#DIV/0!		HsaEX6090013	NA	NA	#VALUE!		HsaEX6090013	#DIV/0!	#DIV/0!	#DIV/0!		HsaEX6090013	NA	NA	#VALUE!		HsaEX6090013	#DIV/0!	NA	#VALUE!
	HsaEX1027125	NA	NA	#VALUE!		HsaEX1027125	#DIV/0!	#DIV/0!	#DIV/0!		HsaEX1027125	NA	NA	#VALUE!		HsaEX1027125	#DIV/0!	#DIV/0!	#DIV/0!		HsaEX1027125	NA	NA	#VALUE!		HsaEX1027125	#DIV/0!	NA	#VALUE!
	HsaEX0045694	NA	NA	#VALUE!		HsaEX0045694	#DIV/0!	#DIV/0!	#DIV/0!		HsaEX0045694	NA	NA	#VALUE!		HsaEX0045694	#DIV/0!	#DIV/0!	#DIV/0!		HsaEX0045694	NA	NA	#VALUE!		HsaEX0045694	#DIV/0!	NA	#VALUE!
	HsaEX1027126	NA	NA	#VALUE!		HsaEX1027126	#DIV/0!	#DIV/0!	#DIV/0!		HsaEX1027126	NA	NA	#VALUE!		HsaEX1027126	#DIV/0!	#DIV/0!	#DIV/0!		HsaEX1027126	NA	NA	#VALUE!		HsaEX1027126	#DIV/0!	NA	#VALUE!
	HsaEX0023533	NA	NA	#VALUE!		HsaEX0023533	#DIV/0!	#DIV/0!	#DIV/0!		HsaEX0023533	NA	NA	#VALUE!		HsaEX0023533	#DIV/0!	#DIV/0!	#DIV/0!		HsaEX0023533	NA	NA	#VALUE!		HsaEX0023533	#DIV/0!	NA	#VALUE!
	HsaEX6055452	NA	NA	#VALUE!		HsaEX6055452	#DIV/0!	#DIV/0!	#DIV/0!		HsaEX6055452	NA	NA	#VALUE!		HsaEX6055452	#DIV/0!	#DIV/0!	#DIV/0!		HsaEX6055452	NA	NA	#VALUE!		HsaEX6055452	#DIV/0!	NA	#VALUE!
	HsaEX0023534	NA	NA	#VALUE!		HsaEX0023534	#DIV/0!	#DIV/0!	#DIV/0!		HsaEX0023534	NA	NA	#VALUE!		HsaEX0023534	#DIV/0!	#DIV/0!	#DIV/0!		HsaEX0023534	NA	NA	#VALUE!		HsaEX0023534	#DIV/0!	NA	#VALUE!
	HsaEX6055451	NA	NA	#VALUE!		HsaEX6055451	#DIV/0!	#DIV/0!	#DIV/0!		HsaEX6055451	NA	NA	#VALUE!		HsaEX6055451	#DIV/0!	#DIV/0!	#DIV/0!		HsaEX6055451	NA	NA	#VALUE!		HsaEX6055451	#DIV/0!	NA	#VALUE!
	HsaEX6055450	NA	NA	#VALUE!		HsaEX6055450	#DIV/0!	#DIV/0!	#DIV/0!		HsaEX6055450	NA	NA	#VALUE!		HsaEX6055450	#DIV/0!	#DIV/0!	#DIV/0!		HsaEX6055450	NA	NA	#VALUE!		HsaEX6055450	#DIV/0!	NA	#VALUE!
	HsaEX0023537	NA	NA	#VALUE!		HsaEX0023537	#DIV/0!	#DIV/0!	#DIV/0!		HsaEX0023537	NA	NA	#VALUE!		HsaEX0023537	#DIV/0!	#DIV/0!	#DIV/0!		HsaEX0023537	NA	NA	#VALUE!		HsaEX0023537	#DIV/0!	NA	#VALUE!
	HsaEX6034839	NA	NA	#VALUE!		HsaEX6034839	#DIV/0!	#DIV/0!	#DIV/0!		HsaEX6034839	NA	NA	#VALUE!		HsaEX6034839	#DIV/0!	#DIV/0!	#DIV/0!		HsaEX6034839	NA	NA	#VALUE!		HsaEX6034839	#DIV/0!	NA	#VALUE!
	HsaEX6034840	NA	NA	#VALUE!		HsaEX6034840	#DIV/0!	#DIV/0!	#DIV/0!		HsaEX6034840	NA	NA	#VALUE!		HsaEX6034840	#DIV/0!	#DIV/0!	#DIV/0!		HsaEX6034840	NA	NA	#VALUE!		HsaEX6034840	#DIV/0!	NA	#VALUE!
	HsaEX6034841	NA	NA	#VALUE!		HsaEX6034841	#DIV/0!	#DIV/0!	#DIV/0!		HsaEX6034841	NA	NA	#VALUE!		HsaEX6034841	#DIV/0!	#DIV/0!	#DIV/0!		HsaEX6034841	NA	NA	#VALUE!		HsaEX6034841	#DIV/0!	NA	#VALUE!
	HsaEX6034842	NA	NA	#VALUE!		HsaEX6034842	#DIV/0!	#DIV/0!	#DIV/0!		HsaEX6034842	NA	NA	#VALUE!		HsaEX6034842	#DIV/0!	#DIV/0!	#DIV/0!		HsaEX6034842	NA	NA	#VALUE!		HsaEX6034842	#DIV/0!	NA	#VALUE!
	HsaEX6034846	NA	NA	#VALUE!		HsaEX6034846	#DIV/0!	#DIV/0!	#DIV/0!		HsaEX6034846	NA	NA	#VALUE!		HsaEX6034846	#DIV/0!	#DIV/0!	#DIV/0!		HsaEX6034846	NA	NA	#VALUE!		HsaEX6034846	#DIV/0!	NA	#VALUE!
	HsaEX6034849	NA	NA	#VALUE!		HsaEX6034849	#DIV/0!	#DIV/0!	#DIV/0!		HsaEX6034849	NA	NA	#VALUE!		HsaEX6034849	#DIV/0!	#DIV/0!	#DIV/0!		HsaEX6034849	NA	NA	#VALUE!		HsaEX6034849	#DIV/0!	NA	#VALUE!
	HsaEX1018900	NA	NA	#VALUE!		HsaEX1018900	#DIV/0!	#DIV/0!	#DIV/0!		HsaEX1018900	NA	NA	#VALUE!		HsaEX1018900	#DIV/0!	#DIV/0!	#DIV/0!		HsaEX1018900	NA	NA	#VALUE!		HsaEX1018900	#DIV/0!	NA	#VALUE!
	HsaEX6034850	NA	NA	#VALUE!		HsaEX6034850	#DIV/0!	#DIV/0!	#DIV/0!		HsaEX6034850	NA	NA	#VALUE!		HsaEX6034850	#DIV/0!	#DIV/0!	#DIV/0!		HsaEX6034850	NA	NA	#VALUE!		HsaEX6034850	#DIV/0!	NA	#VALUE!
	HsaEX6034835	NA	NA	#VALUE!		HsaEX6034835	#DIV/0!	#DIV/0!	#DIV/0!		HsaEX6034835	NA	NA	#VALUE!		HsaEX6034835	#DIV/0!	#DIV/0!	#DIV/0!		HsaEX6034835	NA	NA	#VALUE!		HsaEX6034835	#DIV/0!	NA	#VALUE!
	HsaEX1018901	NA	NA	#VALUE!		HsaEX1018901	#DIV/0!	#DIV/0!	#DIV/0!		HsaEX1018901	NA	NA	#VALUE!		HsaEX1018901	#DIV/0!	#DIV/0!	#DIV/0!		HsaEX1018901	NA	NA	#VALUE!		HsaEX1018901	#DIV/0!	NA	#VALUE!
	HsaEX0039402	NA	NA	#VALUE!		HsaEX0039402	#DIV/0!	#DIV/0!	#DIV/0!		HsaEX0039402	NA	NA	#VALUE!		HsaEX0039402	#DIV/0!	#DIV/0!	#DIV/0!		HsaEX0039402	NA	NA	#VALUE!		HsaEX0039402	#DIV/0!	NA	#VALUE!
	HsaEX6054420	NA	NA	#VALUE!		HsaEX6054420	#DIV/0!	#DIV/0!	#DIV/0!		HsaEX6054420	NA	NA	#VALUE!		HsaEX6054420	#DIV/0!	#DIV/0!	#DIV/0!		HsaEX6054420	NA	NA	#VALUE!		HsaEX6054420	#DIV/0!	NA	#VALUE!
	HsaEX6054424	NA	NA	#VALUE!		HsaEX6054424	#DIV/0!	#DIV/0!	#DIV/0!		HsaEX6054424	NA	NA	#VALUE!		HsaEX6054424	#DIV/0!	#DIV/0!	#DIV/0!		HsaEX6054424	NA	NA	#VALUE!		HsaEX6054424	#DIV/0!	NA	#VALUE!
	HsaEX6015664	NA	NA	#VALUE!		HsaEX6015664	#DIV/0!	#DIV/0!	#DIV/0!		HsaEX6015664	NA	NA	#VALUE!		HsaEX6015664	#DIV/0!	#DIV/0!	#DIV/0!		HsaEX6015664	NA	NA	#VALUE!		HsaEX6015664	#DIV/0!	NA	#VALUE!
	HsaEX6015668	NA	NA	#VALUE!		HsaEX6015668	#DIV/0!	#DIV/0!	#DIV/0!		HsaEX6015668	NA	NA	#VALUE!		HsaEX6015668	#DIV/0!	#DIV/0!	#DIV/0!		HsaEX6015668	NA	NA	#VALUE!		HsaEX6015668	#DIV/0!	NA	#VALUE!
	HsaEX1023136	NA	NA	#VALUE!		HsaEX1023136	#DIV/0!	#DIV/0!	#DIV/0!		HsaEX1023136	NA	NA	#VALUE!		HsaEX1023136	#DIV/0!	#DIV/0!	#DIV/0!		HsaEX1023136	NA	NA	#VALUE!		HsaEX1023136	#DIV/0!	NA	#VALUE!
	HsaEX0038262	NA	NA	#VALUE!		HsaEX0038262	#DIV/0!	#DIV/0!	#DIV/0!		HsaEX0038262	NA	NA	#VALUE!		HsaEX0038262	#DIV/0!	#DIV/0!	#DIV/0!		HsaEX0038262	NA	NA	#VALUE!		HsaEX0038262	#DIV/0!	NA	#VALUE!
	HsaEX6015671	NA	NA	#VALUE!		HsaEX6015671	#DIV/0!	#DIV/0!	#DIV/0!		HsaEX6015671	NA	NA	#VALUE!		HsaEX6015671	#DIV/0!	#DIV/0!	#DIV/0!		HsaEX6015671	NA	NA	#VALUE!		HsaEX6015671	#DIV/0!	NA	#VALUE!
	HsaEX1023137	NA	NA	#VALUE!		HsaEX1023137	#DIV/0!	#DIV/0!	#DIV/0!		HsaEX1023137	NA	NA	#VALUE!		HsaEX1023137	#DIV/0!	#DIV/0!	#DIV/0!		HsaEX1023137	NA	NA	#VALUE!		HsaEX1023137	#DIV/0!	NA	#VALUE!
	HsaEX0038264	NA	NA	#VALUE!		HsaEX0038264	#DIV/0!	#DIV/0!	#DIV/0!		HsaEX0038264	NA	NA	#VALUE!		HsaEX0038264	#DIV/0!	#DIV/0!	#DIV/0!		HsaEX0038264	NA	NA	#VALUE!		HsaEX0038264	#DIV/0!	NA	#VALUE!
	HsaEX6015665	NA	NA	#VALUE!		HsaEX6015665	#DIV/0!	#DIV/0!	#DIV/0!		HsaEX6015665	NA	NA	#VALUE!		HsaEX6015665	#DIV/0!	#DIV/0!	#DIV/0!		HsaEX6015665	NA	NA	#VALUE!		HsaEX6015665	#DIV/0!	NA	#VALUE!
	HsaEX6015666	NA	NA	#VALUE!		HsaEX6015666	#DIV/0!	#DIV/0!	#DIV/0!		HsaEX6015666	NA	NA	#VALUE!		HsaEX6015666	#DIV/0!	#DIV/0!	#DIV/0!		HsaEX6015666	NA	NA	#VALUE!		HsaEX6015666	#DIV/0!	NA	#VALUE!
	HsaEX6015667	NA	NA	#VALUE!		HsaEX6015667	#DIV/0!	#DIV/0!	#DIV/0!		HsaEX6015667	NA	NA	#VALUE!		HsaEX6015667	#DIV/0!	#DIV/0!	#DIV/0!		HsaEX6015667	NA	NA	#VALUE!		HsaEX6015667	#DIV/0!	NA	#VALUE!
	HsaEX1030889	NA	NA	#VALUE!		HsaEX1030889	#DIV/0!	#DIV/0!	#DIV/0!		HsaEX1030889	NA	NA	#VALUE!		HsaEX1030889	#DIV/0!	#DIV/0!	#DIV/0!		HsaEX1030889	NA	NA	#VALUE!		HsaEX1030889	#DIV/0!	NA	#VALUE!
	HsaEX0007721	NA	NA	#VALUE!		HsaEX0007721	#DIV/0!	#DIV/0!	#DIV/0!		HsaEX0007721	NA	NA	#VALUE!		HsaEX0007721	#DIV/0!	#DIV/0!	#DIV/0!		HsaEX0007721	NA	NA	#VALUE!		HsaEX0007721	#DIV/0!	NA	#VALUE!
	HsaEX1005487	NA	NA	#VALUE!		HsaEX1005487	#DIV/0!	#DIV/0!	#DIV/0!		HsaEX1005487	NA	NA	#VALUE!		HsaEX1005487	#DIV/0!	#DIV/0!	#DIV/0!		HsaEX1005487	NA	NA	#VALUE!		HsaEX1005487	#DIV/0!	NA	#VALUE!
	HsaEX6067186	NA	NA	#VALUE!		HsaEX6067186	#DIV/0!	#DIV/0!	#DIV/0!		HsaEX6067186	NA	NA	#VALUE!		HsaEX6067186	#DIV/0!	#DIV/0!	#DIV/0!		HsaEX6067186	NA	NA	#VALUE!		HsaEX6067186	#DIV/0!	NA	#VALUE!
	HsaEX6067189	NA	NA	#VALUE!		HsaEX6067189	#DIV/0!	#DIV/0!	#DIV/0!		HsaEX6067189	NA	NA	#VALUE!		HsaEX6067189	#DIV/0!	#DIV/0!	#DIV/0!		HsaEX6067189	NA	NA	#VALUE!		HsaEX6067189	#DIV/0!	NA	#VALUE!
	HsaEX6067190	NA	NA	#VALUE!		HsaEX6067190	#DIV/0!	#DIV/0!	#DIV/0!		HsaEX6067190	NA	NA	#VALUE!		HsaEX6067190	#DIV/0!	#DIV/0!	#DIV/0!		HsaEX6067190	NA	NA	#VALUE!		HsaEX6067190	#DIV/0!	NA	#VALUE!
	HsaEX6067193	NA	NA	#VALUE!		HsaEX6067193	#DIV/0!	#DIV/0!	#DIV/0!		HsaEX6067193	NA	NA	#VALUE!		HsaEX6067193	#DIV/0!	#DIV/0!	#DIV/0!		HsaEX6067193	NA	NA	#VALUE!		HsaEX6067193	#DIV/0!	NA	#VALUE!
	HsaEX6067196	NA	NA	#VALUE!		HsaEX6067196	#DIV/0!	#DIV/0!	#DIV/0!		HsaEX6067196	NA	NA	#VALUE!		HsaEX6067196	#DIV/0!	#DIV/0!	#DIV/0!		HsaEX6067196	NA	NA	#VALUE!		HsaEX6067196	#DIV/0!	NA	#VALUE!
	HsaEX6067205	NA	NA	#VALUE!		HsaEX6067205	#DIV/0!	#DIV/0!	#DIV/0!		HsaEX6067205	NA	NA	#VALUE!		HsaEX6067205	#DIV/0!	#DIV/0!	#DIV/0!		HsaEX6067205	NA	NA	#VALUE!		HsaEX6067205	#DIV/0!	NA	#VALUE!
	HsaEX6067206	NA	NA	#VALUE!		HsaEX6067206	#DIV/0!	#DIV/0!	#DIV/0!		HsaEX6067206	NA	NA	#VALUE!		HsaEX6067206	#DIV/0!	#DIV/0!	#DIV/0!		HsaEX6067206	NA	NA	#VALUE!		HsaEX6067206	#DIV/0!	NA	#VALUE!
	HsaEX0007723	NA	NA	#VALUE!		HsaEX0007723	#DIV/0!	#DIV/0!	#DIV/0!		HsaEX0007723	NA	NA	#VALUE!		HsaEX0007723	#DIV/0!	#DIV/0!	#DIV/0!		HsaEX0007723	NA	NA	#VALUE!		HsaEX0007723	#DIV/0!	NA	#VALUE!
	HsaEX0051020	NA	NA	#VALUE!		HsaEX0051020	#DIV/0!	#DIV/0!	#DIV/0!		HsaEX0051020	NA	NA	#VALUE!		HsaEX0051020	#DIV/0!	#DIV/0!	#DIV/0!		HsaEX0051020	NA	NA	#VALUE!		HsaEX0051020	#DIV/0!	NA	#VALUE!
	HsaEX6055648	NA	NA	#VALUE!		HsaEX6055648	#DIV/0!	#DIV/0!	#DIV/0!		HsaEX6055648	NA	NA	#VALUE!		HsaEX6055648	#DIV/0!	#DIV/0!	#DIV/0!		HsaEX6055648	NA	NA	#VALUE!		HsaEX6055648	#DIV/0!	NA	#VALUE!
	HsaEX0051021	NA	NA	#VALUE!		HsaEX0051021	#DIV/0!	#DIV/0!	#DIV/0!		HsaEX0051021	NA	NA	#VALUE!		HsaEX0051021	#DIV/0!	#DIV/0!	#DIV/0!		HsaEX0051021	NA	NA	#VALUE!		HsaEX0051021	#DIV/0!	NA	#VALUE!
	HsaEX6055644	NA	NA	#VALUE!		HsaEX6055644	#DIV/0!	#DIV/0!	#DIV/0!		HsaEX6055644	NA	NA	#VALUE!		HsaEX6055644	#DIV/0!	#DIV/0!	#DIV/0!		HsaEX6055644	NA	NA	#VALUE!		HsaEX6055644	#DIV/0!	NA	#VALUE!
	HsaEX6055643	NA	NA	#VALUE!		HsaEX6055643	#DIV/0!	#DIV/0!	#DIV/0!		HsaEX6055643	NA	NA	#VALUE!		HsaEX6055643	#DIV/0!	#DIV/0!	#DIV/0!		HsaEX6055643	NA	NA	#VALUE!		HsaEX6055643	#DIV/0!	NA	#VALUE!
	HsaEX6055642	NA	NA	#VALUE!		HsaEX6055642	#DIV/0!	#DIV/0!	#DIV/0!		HsaEX6055642	NA	NA	#VALUE!		HsaEX6055642	#DIV/0!	#DIV/0!	#DIV/0!		HsaEX6055642	NA	NA	#VALUE!		HsaEX6055642	#DIV/0!	NA	#VALUE!
	HsaEX6055639	NA	NA	#VALUE!		HsaEX6055639	#DIV/0!	#DIV/0!	#DIV/0!		HsaEX6055639	NA	NA	#VALUE!		HsaEX6055639	#DIV/0!	#DIV/0!	#DIV/0!		HsaEX6055639	NA	NA	#VALUE!		HsaEX6055639	#DIV/0!	NA	#VALUE!
	HsaEX0051019	NA	NA	#VALUE!		HsaEX0051019	#DIV/0!	#DIV/0!	#DIV/0!		HsaEX0051019	NA	NA	#VALUE!		HsaEX0051019	#DIV/0!	#DIV/0!	#DIV/0!		HsaEX0051019	NA	NA	#VALUE!		HsaEX0051019	#DIV/0!	NA	#VALUE!
	HsaEX6055635	NA	NA	#VALUE!		HsaEX6055635	#DIV/0!	#DIV/0!	#DIV/0!		HsaEX6055635	NA	NA	#VALUE!		HsaEX6055635	#DIV/0!	#DIV/0!	#DIV/0!		HsaEX6055635	NA	NA	#VALUE!		HsaEX6055635	#DIV/0!	NA	#VALUE!
	HsaEX6055633	NA	NA	#VALUE!		HsaEX6055633	#DIV/0!	#DIV/0!	#DIV/0!		HsaEX6055633	NA	NA	#VALUE!		HsaEX6055633	#DIV/0!	#DIV/0!	#DIV/0!		HsaEX6055633	NA	NA	#VALUE!		HsaEX6055633	#DIV/0!	NA	#VALUE!
	HsaEX1023903	NA	NA	#VALUE!		HsaEX1023903	#DIV/0!	#DIV/0!	#DIV/0!		HsaEX1023903	NA	NA	#VALUE!		HsaEX1023903	#DIV/0!	#DIV/0!	#DIV/0!		HsaEX1023903	NA	NA	#VALUE!		HsaEX1023903	#DIV/0!	NA	#VALUE!
	HsaEX6054989	NA	NA	#VALUE!		HsaEX6054989	#DIV/0!	#DIV/0!	#DIV/0!		HsaEX6054989	NA	NA	#VALUE!		HsaEX6054989	#DIV/0!	#DIV/0!	#DIV/0!		HsaEX6054989	NA	NA	#VALUE!		HsaEX6054989	#DIV/0!	NA	#VALUE!
	HsaEX0034794	NA	NA	#VALUE!		HsaEX0034794	#DIV/0!	#DIV/0!	#DIV/0!		HsaEX0034794	NA	NA	#VALUE!		HsaEX0034794	#DIV/0!	#DIV/0!	#DIV/0!		HsaEX0034794	NA	NA	#VALUE!		HsaEX0034794	#DIV/0!	NA	#VALUE!
	HsaEX0034795	NA	NA	#VALUE!		HsaEX0034795	#DIV/0!	#DIV/0!	#DIV/0!		HsaEX0034795	NA	NA	#VALUE!		HsaEX0034795	#DIV/0!	#DIV/0!	#DIV/0!		HsaEX0034795	NA	NA	#VALUE!		HsaEX0034795	#DIV/0!	NA	#VALUE!
	HsaEX0034796	NA	NA	#VALUE!		HsaEX0034796	#DIV/0!	#DIV/0!	#DIV/0!		HsaEX0034796	NA	NA	#VALUE!		HsaEX0034796	#DIV/0!	#DIV/0!	#DIV/0!		HsaEX0034796	NA	NA	#VALUE!		HsaEX0034796	#DIV/0!	NA	#VALUE!
	HsaEX6041326	NA	NA	#VALUE!		HsaEX6041326	#DIV/0!	#DIV/0!	#DIV/0!		HsaEX6041326	NA	NA	#VALUE!		HsaEX6041326	#DIV/0!	#DIV/0!	#DIV/0!		HsaEX6041326	NA	NA	#VALUE!		HsaEX6041326	#DIV/0!	NA	#VALUE!
	HsaEX6041329	NA	NA	#VALUE!		HsaEX6041329	#DIV/0!	#DIV/0!	#DIV/0!		HsaEX6041329	NA	NA	#VALUE!		HsaEX6041329	#DIV/0!	#DIV/0!	#DIV/0!		HsaEX6041329	NA	NA	#VALUE!		HsaEX6041329	#DIV/0!	NA	#VALUE!
	HsaEX6041333	NA	NA	#VALUE!		HsaEX6041333	#DIV/0!	#DIV/0!	#DIV/0!		HsaEX6041333	NA	NA	#VALUE!		HsaEX6041333	#DIV/0!	#DIV/0!	#DIV/0!		HsaEX6041333	NA	NA	#VALUE!		HsaEX6041333	#DIV/0!	NA	#VALUE!
	HsaEX0059753	NA	NA	#VALUE!		HsaEX0059753	#DIV/0!	#DIV/0!	#DIV/0!		HsaEX0059753	NA	NA	#VALUE!		HsaEX0059753	#DIV/0!	#DIV/0!	#DIV/0!		HsaEX0059753	NA	NA	#VALUE!		HsaEX0059753	#DIV/0!	NA	#VALUE!
	HsaEX6036498	NA	NA	#VALUE!		HsaEX6036498	#DIV/0!	#DIV/0!	#DIV/0!		HsaEX6036498	NA	NA	#VALUE!		HsaEX6036498	#DIV/0!	#DIV/0!	#DIV/0!		HsaEX6036498	NA	NA	#VALUE!		HsaEX6036498	#DIV/0!	NA	#VALUE!
	HsaEX6036499	NA	NA	#VALUE!		HsaEX6036499	#DIV/0!	#DIV/0!	#DIV/0!		HsaEX6036499	NA	NA	#VALUE!		HsaEX6036499	#DIV/0!	#DIV/0!	#DIV/0!		HsaEX6036499	NA	NA	#VALUE!		HsaEX6036499	#DIV/0!	NA	#VALUE!
	HsaEX6036500	NA	NA	#VALUE!		HsaEX6036500	#DIV/0!	#DIV/0!	#DIV/0!		HsaEX6036500	NA	NA	#VALUE!		HsaEX6036500	#DIV/0!	#DIV/0!	#DIV/0!		HsaEX6036500	NA	NA	#VALUE!		HsaEX6036500	#DIV/0!	NA	#VALUE!
	HsaEX6036501	NA	NA	#VALUE!		HsaEX6036501	#DIV/0!	#DIV/0!	#DIV/0!		HsaEX6036501	NA	NA	#VALUE!		HsaEX6036501	#DIV/0!	#DIV/0!	#DIV/0!		HsaEX6036501	NA	NA	#VALUE!		HsaEX6036501	#DIV/0!	NA	#VALUE!
	HsaEX6036502	NA	NA	#VALUE!		HsaEX6036502	#DIV/0!	#DIV/0!	#DIV/0!		HsaEX6036502	NA	NA	#VALUE!		HsaEX6036502	#DIV/0!	#DIV/0!	#DIV/0!		HsaEX6036502	NA	NA	#VALUE!		HsaEX6036502	#DIV/0!	NA	#VALUE!
	HsaEX6036504	NA	NA	#VALUE!		HsaEX6036504	#DIV/0!	#DIV/0!	#DIV/0!		HsaEX6036504	NA	NA	#VALUE!		HsaEX6036504	#DIV/0!	#DIV/0!	#DIV/0!		HsaEX6036504	NA	NA	#VALUE!		HsaEX6036504	#DIV/0!	NA	#VALUE!
	HsaEX6036505	NA	NA	#VALUE!		HsaEX6036505	#DIV/0!	#DIV/0!	#DIV/0!		HsaEX6036505	NA	NA	#VALUE!		HsaEX6036505	#DIV/0!	#DIV/0!	#DIV/0!		HsaEX6036505	NA	NA	#VALUE!		HsaEX6036505	#DIV/0!	NA	#VALUE!
	HsaEX6036506	NA	NA	#VALUE!		HsaEX6036506	#DIV/0!	#DIV/0!	#DIV/0!		HsaEX6036506	NA	NA	#VALUE!		HsaEX6036506	#DIV/0!	#DIV/0!	#DIV/0!		HsaEX6036506	NA	NA	#VALUE!		HsaEX6036506	#DIV/0!	NA	#VALUE!
	HsaEX6036507	NA	NA	#VALUE!		HsaEX6036507	#DIV/0!	#DIV/0!	#DIV/0!		HsaEX6036507	NA	NA	#VALUE!		HsaEX6036507	#DIV/0!	#DIV/0!	#DIV/0!		HsaEX6036507	NA	NA	#VALUE!		HsaEX6036507	#DIV/0!	NA	#VALUE!
	HsaEX0048539	NA	NA	#VALUE!		HsaEX0048539	#DIV/0!	#DIV/0!	#DIV/0!		HsaEX0048539	NA	NA	#VALUE!		HsaEX0048539	#DIV/0!	#DIV/0!	#DIV/0!		HsaEX0048539	NA	NA	#VALUE!		HsaEX0048539	#DIV/0!	NA	#VALUE!
	HsaEX6036508	NA	NA	#VALUE!		HsaEX6036508	#DIV/0!	#DIV/0!	#DIV/0!		HsaEX6036508	NA	NA	#VALUE!		HsaEX6036508	#DIV/0!	#DIV/0!	#DIV/0!		HsaEX6036508	NA	NA	#VALUE!		HsaEX6036508	#DIV/0!	NA	#VALUE!
	HsaEX0048540	NA	NA	#VALUE!		HsaEX0048540	#DIV/0!	#DIV/0!	#DIV/0!		HsaEX0048540	NA	NA	#VALUE!		HsaEX0048540	#DIV/0!	#DIV/0!	#DIV/0!		HsaEX0048540	NA	NA	#VALUE!		HsaEX0048540	#DIV/0!	NA	#VALUE!
	HsaEX1028638	NA	NA	#VALUE!		HsaEX1028638	#DIV/0!	#DIV/0!	#DIV/0!		HsaEX1028638	NA	NA	#VALUE!		HsaEX1028638	#DIV/0!	#DIV/0!	#DIV/0!		HsaEX1028638	NA	NA	#VALUE!		HsaEX1028638	#DIV/0!	NA	#VALUE!
	HsaEX6036512	NA	NA	#VALUE!		HsaEX6036512	#DIV/0!	#DIV/0!	#DIV/0!		HsaEX6036512	NA	NA	#VALUE!		HsaEX6036512	#DIV/0!	#DIV/0!	#DIV/0!		HsaEX6036512	NA	NA	#VALUE!		HsaEX6036512	#DIV/0!	NA	#VALUE!
	HsaEX6036513	NA	NA	#VALUE!		HsaEX6036513	#DIV/0!	#DIV/0!	#DIV/0!		HsaEX6036513	NA	NA	#VALUE!		HsaEX6036513	#DIV/0!	#DIV/0!	#DIV/0!		HsaEX6036513	NA	NA	#VALUE!		HsaEX6036513	#DIV/0!	NA	#VALUE!
	HsaEX6036514	NA	NA	#VALUE!		HsaEX6036514	#DIV/0!	#DIV/0!	#DIV/0!		HsaEX6036514	NA	NA	#VALUE!		HsaEX6036514	#DIV/0!	#DIV/0!	#DIV/0!		HsaEX6036514	NA	NA	#VALUE!		HsaEX6036514	#DIV/0!	NA	#VALUE!
	HsaEX6036515	NA	NA	#VALUE!		HsaEX6036515	#DIV/0!	#DIV/0!	#DIV/0!		HsaEX6036515	NA	NA	#VALUE!		HsaEX6036515	#DIV/0!	#DIV/0!	#DIV/0!		HsaEX6036515	NA	NA	#VALUE!		HsaEX6036515	#DIV/0!	NA	#VALUE!
	HsaEX1028639	NA	NA	#VALUE!		HsaEX1028639	#DIV/0!	#DIV/0!	#DIV/0!		HsaEX1028639	NA	NA	#VALUE!		HsaEX1028639	#DIV/0!	#DIV/0!	#DIV/0!		HsaEX1028639	NA	NA	#VALUE!		HsaEX1028639	#DIV/0!	NA	#VALUE!
	HsaEX6036497	NA	NA	#VALUE!		HsaEX6036497	#DIV/0!	#DIV/0!	#DIV/0!		HsaEX6036497	NA	NA	#VALUE!		HsaEX6036497	#DIV/0!	#DIV/0!	#DIV/0!		HsaEX6036497	NA	NA	#VALUE!		HsaEX6036497	#DIV/0!	NA	#VALUE!
	HsaEX6021614	NA	NA	#VALUE!		HsaEX6021614	#DIV/0!	#DIV/0!	#DIV/0!		HsaEX6021614	NA	NA	#VALUE!		HsaEX6021614	#DIV/0!	#DIV/0!	#DIV/0!		HsaEX6021614	NA	NA	#VALUE!		HsaEX6021614	#DIV/0!	NA	#VALUE!
	HsaEX0061169	NA	NA	#VALUE!		HsaEX0061169	#DIV/0!	#DIV/0!	#DIV/0!		HsaEX0061169	NA	NA	#VALUE!		HsaEX0061169	#DIV/0!	#DIV/0!	#DIV/0!		HsaEX0061169	NA	NA	#VALUE!		HsaEX0061169	#DIV/0!	NA	#VALUE!
	HsaEX0061170	NA	NA	#VALUE!		HsaEX0061170	#DIV/0!	#DIV/0!	#DIV/0!		HsaEX0061170	NA	NA	#VALUE!		HsaEX0061170	#DIV/0!	#DIV/0!	#DIV/0!		HsaEX0061170	NA	NA	#VALUE!		HsaEX0061170	#DIV/0!	NA	#VALUE!
	HsaEX6021628	NA	NA	#VALUE!		HsaEX6021628	#DIV/0!	#DIV/0!	#DIV/0!		HsaEX6021628	NA	NA	#VALUE!		HsaEX6021628	#DIV/0!	#DIV/0!	#DIV/0!		HsaEX6021628	NA	NA	#VALUE!		HsaEX6021628	#DIV/0!	NA	#VALUE!
	HsaEX6021629	NA	NA	#VALUE!		HsaEX6021629	#DIV/0!	#DIV/0!	#DIV/0!		HsaEX6021629	NA	NA	#VALUE!		HsaEX6021629	#DIV/0!	#DIV/0!	#DIV/0!		HsaEX6021629	NA	NA	#VALUE!		HsaEX6021629	#DIV/0!	NA	#VALUE!
	HsaEX6021630	NA	NA	#VALUE!		HsaEX6021630	#DIV/0!	#DIV/0!	#DIV/0!		HsaEX6021630	NA	NA	#VALUE!		HsaEX6021630	#DIV/0!	#DIV/0!	#DIV/0!		HsaEX6021630	NA	NA	#VALUE!		HsaEX6021630	#DIV/0!	NA	#VALUE!
	HsaEX6021616	NA	NA	#VALUE!		HsaEX6021616	#DIV/0!	#DIV/0!	#DIV/0!		HsaEX6021616	NA	NA	#VALUE!		HsaEX6021616	#DIV/0!	#DIV/0!	#DIV/0!		HsaEX6021616	NA	NA	#VALUE!		HsaEX6021616	#DIV/0!	NA	#VALUE!
	HsaEX0004298	NA	NA	#VALUE!		HsaEX0004298	#DIV/0!	#DIV/0!	#DIV/0!		HsaEX0004298	NA	NA	#VALUE!		HsaEX0004298	#DIV/0!	#DIV/0!	#DIV/0!		HsaEX0004298	NA	NA	#VALUE!		HsaEX0004298	#DIV/0!	NA	#VALUE!
	HsaEX6069047	NA	NA	#VALUE!		HsaEX6069047	#DIV/0!	#DIV/0!	#DIV/0!		HsaEX6069047	NA	NA	#VALUE!		HsaEX6069047	#DIV/0!	#DIV/0!	#DIV/0!		HsaEX6069047	NA	NA	#VALUE!		HsaEX6069047	#DIV/0!	NA	#VALUE!
	HsaEX1003737	NA	NA	#VALUE!		HsaEX1003737	#DIV/0!	#DIV/0!	#DIV/0!		HsaEX1003737	NA	NA	#VALUE!		HsaEX1003737	#DIV/0!	#DIV/0!	#DIV/0!		HsaEX1003737	NA	NA	#VALUE!		HsaEX1003737	#DIV/0!	NA	#VALUE!
	HsaEX6069046	NA	NA	#VALUE!		HsaEX6069046	#DIV/0!	#DIV/0!	#DIV/0!		HsaEX6069046	NA	NA	#VALUE!		HsaEX6069046	#DIV/0!	#DIV/0!	#DIV/0!		HsaEX6069046	NA	NA	#VALUE!		HsaEX6069046	#DIV/0!	NA	#VALUE!
	HsaEX6069045	NA	NA	#VALUE!		HsaEX6069045	#DIV/0!	#DIV/0!	#DIV/0!		HsaEX6069045	NA	NA	#VALUE!		HsaEX6069045	#DIV/0!	#DIV/0!	#DIV/0!		HsaEX6069045	NA	NA	#VALUE!		HsaEX6069045	#DIV/0!	NA	#VALUE!
	HsaEX6068990	NA	NA	#VALUE!		HsaEX6068990	#DIV/0!	#DIV/0!	#DIV/0!		HsaEX6068990	NA	NA	#VALUE!		HsaEX6068990	#DIV/0!	#DIV/0!	#DIV/0!		HsaEX6068990	NA	NA	#VALUE!		HsaEX6068990	#DIV/0!	NA	#VALUE!
	HsaEX0001708	NA	NA	#VALUE!		HsaEX0001708	#DIV/0!	#DIV/0!	#DIV/0!		HsaEX0001708	NA	NA	#VALUE!		HsaEX0001708	#DIV/0!	#DIV/0!	#DIV/0!		HsaEX0001708	NA	NA	#VALUE!		HsaEX0001708	#DIV/0!	NA	#VALUE!
	HsaEX0001709	NA	NA	#VALUE!		HsaEX0001709	#DIV/0!	#DIV/0!	#DIV/0!		HsaEX0001709	NA	NA	#VALUE!		HsaEX0001709	#DIV/0!	#DIV/0!	#DIV/0!		HsaEX0001709	NA	NA	#VALUE!		HsaEX0001709	#DIV/0!	NA	#VALUE!
	HsaEX6068974	NA	NA	#VALUE!		HsaEX6068974	#DIV/0!	#DIV/0!	#DIV/0!		HsaEX6068974	NA	NA	#VALUE!		HsaEX6068974	#DIV/0!	#DIV/0!	#DIV/0!		HsaEX6068974	NA	NA	#VALUE!		HsaEX6068974	#DIV/0!	NA	#VALUE!
	HsaEX0001702	NA	NA	#VALUE!		HsaEX0001702	#DIV/0!	#DIV/0!	#DIV/0!		HsaEX0001702	NA	NA	#VALUE!		HsaEX0001702	#DIV/0!	#DIV/0!	#DIV/0!		HsaEX0001702	NA	NA	#VALUE!		HsaEX0001702	#DIV/0!	NA	#VALUE!
	HsaEX0001699	NA	NA	#VALUE!		HsaEX0001699	#DIV/0!	#DIV/0!	#DIV/0!		HsaEX0001699	NA	NA	#VALUE!		HsaEX0001699	#DIV/0!	#DIV/0!	#DIV/0!		HsaEX0001699	NA	NA	#VALUE!		HsaEX0001699	#DIV/0!	NA	#VALUE!
	HsaEX1002377	NA	NA	#VALUE!		HsaEX1002377	#DIV/0!	#DIV/0!	#DIV/0!		HsaEX1002377	NA	NA	#VALUE!		HsaEX1002377	#DIV/0!	#DIV/0!	#DIV/0!		HsaEX1002377	NA	NA	#VALUE!		HsaEX1002377	#DIV/0!	NA	#VALUE!
	HsaEX6068984	NA	NA	#VALUE!		HsaEX6068984	#DIV/0!	#DIV/0!	#DIV/0!		HsaEX6068984	NA	NA	#VALUE!		HsaEX6068984	#DIV/0!	#DIV/0!	#DIV/0!		HsaEX6068984	NA	NA	#VALUE!		HsaEX6068984	#DIV/0!	NA	#VALUE!
	HsaEX1002378	NA	NA	#VALUE!		HsaEX1002378	#DIV/0!	#DIV/0!	#DIV/0!		HsaEX1002378	NA	NA	#VALUE!		HsaEX1002378	#DIV/0!	#DIV/0!	#DIV/0!		HsaEX1002378	NA	NA	#VALUE!		HsaEX1002378	#DIV/0!	NA	#VALUE!
	HsaEX1002379	NA	NA	#VALUE!		HsaEX1002379	#DIV/0!	#DIV/0!	#DIV/0!		HsaEX1002379	NA	NA	#VALUE!		HsaEX1002379	#DIV/0!	#DIV/0!	#DIV/0!		HsaEX1002379	NA	NA	#VALUE!		HsaEX1002379	#DIV/0!	NA	#VALUE!
	HsaEX1002380	NA	NA	#VALUE!		HsaEX1002380	#DIV/0!	#DIV/0!	#DIV/0!		HsaEX1002380	NA	NA	#VALUE!		HsaEX1002380	#DIV/0!	#DIV/0!	#DIV/0!		HsaEX1002380	NA	NA	#VALUE!		HsaEX1002380	#DIV/0!	NA	#VALUE!
	HsaEX0001696	NA	NA	#VALUE!		HsaEX0001696	#DIV/0!	#DIV/0!	#DIV/0!		HsaEX0001696	NA	NA	#VALUE!		HsaEX0001696	#DIV/0!	#DIV/0!	#DIV/0!		HsaEX0001696	NA	NA	#VALUE!		HsaEX0001696	#DIV/0!	NA	#VALUE!
	HsaEX0001697	NA	NA	#VALUE!		HsaEX0001697	#DIV/0!	#DIV/0!	#DIV/0!		HsaEX0001697	NA	NA	#VALUE!		HsaEX0001697	#DIV/0!	#DIV/0!	#DIV/0!		HsaEX0001697	NA	NA	#VALUE!		HsaEX0001697	#DIV/0!	NA	#VALUE!
	HsaEX6068981	NA	NA	#VALUE!		HsaEX6068981	#DIV/0!	#DIV/0!	#DIV/0!		HsaEX6068981	NA	NA	#VALUE!		HsaEX6068981	#DIV/0!	#DIV/0!	#DIV/0!		HsaEX6068981	NA	NA	#VALUE!		HsaEX6068981	#DIV/0!	NA	#VALUE!
	HsaEX6068980	NA	NA	#VALUE!		HsaEX6068980	#DIV/0!	#DIV/0!	#DIV/0!		HsaEX6068980	NA	NA	#VALUE!		HsaEX6068980	#DIV/0!	#DIV/0!	#DIV/0!		HsaEX6068980	NA	NA	#VALUE!		HsaEX6068980	#DIV/0!	NA	#VALUE!
	HsaEX6068979	NA	NA	#VALUE!		HsaEX6068979	#DIV/0!	#DIV/0!	#DIV/0!		HsaEX6068979	NA	NA	#VALUE!		HsaEX6068979	#DIV/0!	#DIV/0!	#DIV/0!		HsaEX6068979	NA	NA	#VALUE!		HsaEX6068979	#DIV/0!	NA	#VALUE!
	HsaEX1002381	NA	NA	#VALUE!		HsaEX1002381	#DIV/0!	#DIV/0!	#DIV/0!		HsaEX1002381	NA	NA	#VALUE!		HsaEX1002381	#DIV/0!	#DIV/0!	#DIV/0!		HsaEX1002381	NA	NA	#VALUE!		HsaEX1002381	#DIV/0!	NA	#VALUE!
	HsaEX6068976	NA	NA	#VALUE!		HsaEX6068976	#DIV/0!	#DIV/0!	#DIV/0!		HsaEX6068976	NA	NA	#VALUE!		HsaEX6068976	#DIV/0!	#DIV/0!	#DIV/0!		HsaEX6068976	NA	NA	#VALUE!		HsaEX6068976	#DIV/0!	NA	#VALUE!
	HsaEX0001718	NA	NA	#VALUE!		HsaEX0001718	#DIV/0!	#DIV/0!	#DIV/0!		HsaEX0001718	NA	NA	#VALUE!		HsaEX0001718	#DIV/0!	#DIV/0!	#DIV/0!		HsaEX0001718	NA	NA	#VALUE!		HsaEX0001718	#DIV/0!	NA	#VALUE!
	HsaEX6021702	NA	NA	#VALUE!		HsaEX6021702	#DIV/0!	#DIV/0!	#DIV/0!		HsaEX6021702	NA	NA	#VALUE!		HsaEX6021702	#DIV/0!	#DIV/0!	#DIV/0!		HsaEX6021702	NA	NA	#VALUE!		HsaEX6021702	#DIV/0!	NA	#VALUE!
	HsaEX6021700	NA	NA	#VALUE!		HsaEX6021700	#DIV/0!	#DIV/0!	#DIV/0!		HsaEX6021700	NA	NA	#VALUE!		HsaEX6021700	#DIV/0!	#DIV/0!	#DIV/0!		HsaEX6021700	NA	NA	#VALUE!		HsaEX6021700	#DIV/0!	NA	#VALUE!
	HsaEX1041806	NA	NA	#VALUE!		HsaEX1041806	#DIV/0!	#DIV/0!	#DIV/0!		HsaEX1041806	NA	NA	#VALUE!		HsaEX1041806	#DIV/0!	#DIV/0!	#DIV/0!		HsaEX1041806	NA	NA	#VALUE!		HsaEX1041806	#DIV/0!	NA	#VALUE!
	HsaEX6021699	NA	NA	#VALUE!		HsaEX6021699	#DIV/0!	#DIV/0!	#DIV/0!		HsaEX6021699	NA	NA	#VALUE!		HsaEX6021699	#DIV/0!	#DIV/0!	#DIV/0!		HsaEX6021699	NA	NA	#VALUE!		HsaEX6021699	#DIV/0!	NA	#VALUE!
	HsaEX6021701	NA	NA	#VALUE!		HsaEX6021701	#DIV/0!	#DIV/0!	#DIV/0!		HsaEX6021701	NA	NA	#VALUE!		HsaEX6021701	#DIV/0!	#DIV/0!	#DIV/0!		HsaEX6021701	NA	NA	#VALUE!		HsaEX6021701	#DIV/0!	NA	#VALUE!
	HsaEX6081280	NA	NA	#VALUE!		HsaEX6081280	#DIV/0!	#DIV/0!	#DIV/0!		HsaEX6081280	NA	NA	#VALUE!		HsaEX6081280	#DIV/0!	#DIV/0!	#DIV/0!		HsaEX6081280	NA	NA	#VALUE!		HsaEX6081280	#DIV/0!	NA	#VALUE!
	HsaEX1026877	NA	NA	#VALUE!		HsaEX1026877	#DIV/0!	#DIV/0!	#DIV/0!		HsaEX1026877	NA	NA	#VALUE!		HsaEX1026877	#DIV/0!	#DIV/0!	#DIV/0!		HsaEX1026877	NA	NA	#VALUE!		HsaEX1026877	#DIV/0!	NA	#VALUE!
	HsaEX6081281	NA	NA	#VALUE!		HsaEX6081281	#DIV/0!	#DIV/0!	#DIV/0!		HsaEX6081281	NA	NA	#VALUE!		HsaEX6081281	#DIV/0!	#DIV/0!	#DIV/0!		HsaEX6081281	NA	NA	#VALUE!		HsaEX6081281	#DIV/0!	NA	#VALUE!
	HsaEX1026878	NA	NA	#VALUE!		HsaEX1026878	#DIV/0!	#DIV/0!	#DIV/0!		HsaEX1026878	NA	NA	#VALUE!		HsaEX1026878	#DIV/0!	#DIV/0!	#DIV/0!		HsaEX1026878	NA	NA	#VALUE!		HsaEX1026878	#DIV/0!	NA	#VALUE!
	HsaEX0045241	NA	NA	#VALUE!		HsaEX0045241	#DIV/0!	#DIV/0!	#DIV/0!		HsaEX0045241	NA	NA	#VALUE!		HsaEX0045241	#DIV/0!	#DIV/0!	#DIV/0!		HsaEX0045241	NA	NA	#VALUE!		HsaEX0045241	#DIV/0!	NA	#VALUE!
	HsaEX1026880	NA	NA	#VALUE!		HsaEX1026880	#DIV/0!	#DIV/0!	#DIV/0!		HsaEX1026880	NA	NA	#VALUE!		HsaEX1026880	#DIV/0!	#DIV/0!	#DIV/0!		HsaEX1026880	NA	NA	#VALUE!		HsaEX1026880	#DIV/0!	NA	#VALUE!
	HsaEX6094350	NA	NA	#VALUE!		HsaEX6094350	#DIV/0!	#DIV/0!	#DIV/0!		HsaEX6094350	NA	NA	#VALUE!		HsaEX6094350	#DIV/0!	#DIV/0!	#DIV/0!		HsaEX6094350	NA	NA	#VALUE!		HsaEX6094350	#DIV/0!	NA	#VALUE!
	HsaEX6094347	NA	NA	#VALUE!		HsaEX6094347	#DIV/0!	#DIV/0!	#DIV/0!		HsaEX6094347	NA	NA	#VALUE!		HsaEX6094347	#DIV/0!	#DIV/0!	#DIV/0!		HsaEX6094347	NA	NA	#VALUE!		HsaEX6094347	#DIV/0!	NA	#VALUE!
	HsaEX6094346	NA	NA	#VALUE!		HsaEX6094346	#DIV/0!	#DIV/0!	#DIV/0!		HsaEX6094346	NA	NA	#VALUE!		HsaEX6094346	#DIV/0!	#DIV/0!	#DIV/0!		HsaEX6094346	NA	NA	#VALUE!		HsaEX6094346	#DIV/0!	NA	#VALUE!
	HsaEX6094345	NA	NA	#VALUE!		HsaEX6094345	#DIV/0!	#DIV/0!	#DIV/0!		HsaEX6094345	NA	NA	#VALUE!		HsaEX6094345	#DIV/0!	#DIV/0!	#DIV/0!		HsaEX6094345	NA	NA	#VALUE!		HsaEX6094345	#DIV/0!	NA	#VALUE!
	HsaEX6094344	NA	NA	#VALUE!		HsaEX6094344	#DIV/0!	#DIV/0!	#DIV/0!		HsaEX6094344	NA	NA	#VALUE!		HsaEX6094344	#DIV/0!	#DIV/0!	#DIV/0!		HsaEX6094344	NA	NA	#VALUE!		HsaEX6094344	#DIV/0!	NA	#VALUE!
	HsaEX6094343	NA	NA	#VALUE!		HsaEX6094343	#DIV/0!	#DIV/0!	#DIV/0!		HsaEX6094343	NA	NA	#VALUE!		HsaEX6094343	#DIV/0!	#DIV/0!	#DIV/0!		HsaEX6094343	NA	NA	#VALUE!		HsaEX6094343	#DIV/0!	NA	#VALUE!
	HsaEX6094341	NA	NA	#VALUE!		HsaEX6094341	#DIV/0!	#DIV/0!	#DIV/0!		HsaEX6094341	NA	NA	#VALUE!		HsaEX6094341	#DIV/0!	#DIV/0!	#DIV/0!		HsaEX6094341	NA	NA	#VALUE!		HsaEX6094341	#DIV/0!	NA	#VALUE!
	HsaEX0028096	NA	NA	#VALUE!		HsaEX0028096	#DIV/0!	#DIV/0!	#DIV/0!		HsaEX0028096	NA	NA	#VALUE!		HsaEX0028096	#DIV/0!	#DIV/0!	#DIV/0!		HsaEX0028096	NA	NA	#VALUE!		HsaEX0028096	#DIV/0!	NA	#VALUE!
	HsaEX0028097	NA	NA	#VALUE!		HsaEX0028097	#DIV/0!	#DIV/0!	#DIV/0!		HsaEX0028097	NA	NA	#VALUE!		HsaEX0028097	#DIV/0!	#DIV/0!	#DIV/0!		HsaEX0028097	NA	NA	#VALUE!		HsaEX0028097	#DIV/0!	NA	#VALUE!
	HsaEX1015892	NA	NA	#VALUE!		HsaEX1015892	#DIV/0!	#DIV/0!	#DIV/0!		HsaEX1015892	NA	NA	#VALUE!		HsaEX1015892	#DIV/0!	#DIV/0!	#DIV/0!		HsaEX1015892	NA	NA	#VALUE!		HsaEX1015892	#DIV/0!	NA	#VALUE!
	HsaEX6094338	NA	NA	#VALUE!		HsaEX6094338	#DIV/0!	#DIV/0!	#DIV/0!		HsaEX6094338	NA	NA	#VALUE!		HsaEX6094338	#DIV/0!	#DIV/0!	#DIV/0!		HsaEX6094338	NA	NA	#VALUE!		HsaEX6094338	#DIV/0!	NA	#VALUE!
	HsaEX6090195	NA	NA	#VALUE!		HsaEX6090195	#DIV/0!	#DIV/0!	#DIV/0!		HsaEX6090195	NA	NA	#VALUE!		HsaEX6090195	#DIV/0!	#DIV/0!	#DIV/0!		HsaEX6090195	NA	NA	#VALUE!		HsaEX6090195	#DIV/0!	NA	#VALUE!
	HsaEX6090197	NA	NA	#VALUE!		HsaEX6090197	#DIV/0!	#DIV/0!	#DIV/0!		HsaEX6090197	NA	NA	#VALUE!		HsaEX6090197	#DIV/0!	#DIV/0!	#DIV/0!		HsaEX6090197	NA	NA	#VALUE!		HsaEX6090197	#DIV/0!	NA	#VALUE!
	HsaEX6090198	NA	NA	#VALUE!		HsaEX6090198	#DIV/0!	#DIV/0!	#DIV/0!		HsaEX6090198	NA	NA	#VALUE!		HsaEX6090198	#DIV/0!	#DIV/0!	#DIV/0!		HsaEX6090198	NA	NA	#VALUE!		HsaEX6090198	#DIV/0!	NA	#VALUE!
	HsaEX0043992	NA	NA	#VALUE!		HsaEX0043992	#DIV/0!	#DIV/0!	#DIV/0!		HsaEX0043992	NA	NA	#VALUE!		HsaEX0043992	#DIV/0!	#DIV/0!	#DIV/0!		HsaEX0043992	NA	NA	#VALUE!		HsaEX0043992	#DIV/0!	NA	#VALUE!
	HsaEX6090201	NA	NA	#VALUE!		HsaEX6090201	#DIV/0!	#DIV/0!	#DIV/0!		HsaEX6090201	NA	NA	#VALUE!		HsaEX6090201	#DIV/0!	#DIV/0!	#DIV/0!		HsaEX6090201	NA	NA	#VALUE!		HsaEX6090201	#DIV/0!	NA	#VALUE!
	HsaEX0043993	NA	NA	#VALUE!		HsaEX0043993	#DIV/0!	#DIV/0!	#DIV/0!		HsaEX0043993	NA	NA	#VALUE!		HsaEX0043993	#DIV/0!	#DIV/0!	#DIV/0!		HsaEX0043993	NA	NA	#VALUE!		HsaEX0043993	#DIV/0!	NA	#VALUE!
	HsaEX6005161	NA	NA	#VALUE!		HsaEX6005161	#DIV/0!	#DIV/0!	#DIV/0!		HsaEX6005161	NA	NA	#VALUE!		HsaEX6005161	#DIV/0!	#DIV/0!	#DIV/0!		HsaEX6005161	NA	NA	#VALUE!		HsaEX6005161	#DIV/0!	NA	#VALUE!
	HsaEX6005165	NA	NA	#VALUE!		HsaEX6005165	#DIV/0!	#DIV/0!	#DIV/0!		HsaEX6005165	NA	NA	#VALUE!		HsaEX6005165	#DIV/0!	#DIV/0!	#DIV/0!		HsaEX6005165	NA	NA	#VALUE!		HsaEX6005165	#DIV/0!	NA	#VALUE!
	HsaEX6005166	NA	NA	#VALUE!		HsaEX6005166	#DIV/0!	#DIV/0!	#DIV/0!		HsaEX6005166	NA	NA	#VALUE!		HsaEX6005166	#DIV/0!	#DIV/0!	#DIV/0!		HsaEX6005166	NA	NA	#VALUE!		HsaEX6005166	#DIV/0!	NA	#VALUE!
	HsaEX6005167	NA	NA	#VALUE!		HsaEX6005167	#DIV/0!	#DIV/0!	#DIV/0!		HsaEX6005167	NA	NA	#VALUE!		HsaEX6005167	#DIV/0!	#DIV/0!	#DIV/0!		HsaEX6005167	NA	NA	#VALUE!		HsaEX6005167	#DIV/0!	NA	#VALUE!
	HsaEX6005158	NA	NA	#VALUE!		HsaEX6005158	#DIV/0!	#DIV/0!	#DIV/0!		HsaEX6005158	NA	NA	#VALUE!		HsaEX6005158	#DIV/0!	#DIV/0!	#DIV/0!		HsaEX6005158	NA	NA	#VALUE!		HsaEX6005158	#DIV/0!	NA	#VALUE!
	HsaEX6053387	NA	NA	#VALUE!		HsaEX6053387	#DIV/0!	#DIV/0!	#DIV/0!		HsaEX6053387	NA	NA	#VALUE!		HsaEX6053387	#DIV/0!	#DIV/0!	#DIV/0!		HsaEX6053387	NA	NA	#VALUE!		HsaEX6053387	#DIV/0!	NA	#VALUE!
	HsaEX0028145	NA	NA	#VALUE!		HsaEX0028145	#DIV/0!	#DIV/0!	#DIV/0!		HsaEX0028145	NA	NA	#VALUE!		HsaEX0028145	#DIV/0!	#DIV/0!	#DIV/0!		HsaEX0028145	NA	NA	#VALUE!		HsaEX0028145	#DIV/0!	NA	#VALUE!
	HsaEX6053391	NA	NA	#VALUE!		HsaEX6053391	#DIV/0!	#DIV/0!	#DIV/0!		HsaEX6053391	NA	NA	#VALUE!		HsaEX6053391	#DIV/0!	#DIV/0!	#DIV/0!		HsaEX6053391	NA	NA	#VALUE!		HsaEX6053391	#DIV/0!	NA	#VALUE!
	HsaEX6053388	NA	NA	#VALUE!		HsaEX6053388	#DIV/0!	#DIV/0!	#DIV/0!		HsaEX6053388	NA	NA	#VALUE!		HsaEX6053388	#DIV/0!	#DIV/0!	#DIV/0!		HsaEX6053388	NA	NA	#VALUE!		HsaEX6053388	#DIV/0!	NA	#VALUE!
	HsaEX6053389	NA	NA	#VALUE!		HsaEX6053389	#DIV/0!	#DIV/0!	#DIV/0!		HsaEX6053389	NA	NA	#VALUE!		HsaEX6053389	#DIV/0!	#DIV/0!	#DIV/0!		HsaEX6053389	NA	NA	#VALUE!		HsaEX6053389	#DIV/0!	NA	#VALUE!
	HsaEX1023080	NA	NA	#VALUE!		HsaEX1023080	#DIV/0!	#DIV/0!	#DIV/0!		HsaEX1023080	NA	NA	#VALUE!		HsaEX1023080	#DIV/0!	#DIV/0!	#DIV/0!		HsaEX1023080	NA	NA	#VALUE!		HsaEX1023080	#DIV/0!	NA	#VALUE!
	HsaEX6053379	NA	NA	#VALUE!		HsaEX6053379	#DIV/0!	#DIV/0!	#DIV/0!		HsaEX6053379	NA	NA	#VALUE!		HsaEX6053379	#DIV/0!	#DIV/0!	#DIV/0!		HsaEX6053379	NA	NA	#VALUE!		HsaEX6053379	#DIV/0!	NA	#VALUE!
	HsaEX0038125	NA	NA	#VALUE!		HsaEX0038125	#DIV/0!	#DIV/0!	#DIV/0!		HsaEX0038125	NA	NA	#VALUE!		HsaEX0038125	#DIV/0!	#DIV/0!	#DIV/0!		HsaEX0038125	NA	NA	#VALUE!		HsaEX0038125	#DIV/0!	NA	#VALUE!
	HsaEX0034174	NA	NA	#VALUE!		HsaEX0034174	#DIV/0!	#DIV/0!	#DIV/0!		HsaEX0034174	NA	NA	#VALUE!		HsaEX0034174	#DIV/0!	#DIV/0!	#DIV/0!		HsaEX0034174	NA	NA	#VALUE!		HsaEX0034174	#DIV/0!	NA	#VALUE!
	HsaEX6092472	NA	NA	#VALUE!		HsaEX6092472	#DIV/0!	#DIV/0!	#DIV/0!		HsaEX6092472	NA	NA	#VALUE!		HsaEX6092472	#DIV/0!	#DIV/0!	#DIV/0!		HsaEX6092472	NA	NA	#VALUE!		HsaEX6092472	#DIV/0!	NA	#VALUE!
	HsaEX6092468	NA	NA	#VALUE!		HsaEX6092468	#DIV/0!	#DIV/0!	#DIV/0!		HsaEX6092468	NA	NA	#VALUE!		HsaEX6092468	#DIV/0!	#DIV/0!	#DIV/0!		HsaEX6092468	NA	NA	#VALUE!		HsaEX6092468	#DIV/0!	NA	#VALUE!
	HsaEX6092467	NA	NA	#VALUE!		HsaEX6092467	#DIV/0!	#DIV/0!	#DIV/0!		HsaEX6092467	NA	NA	#VALUE!		HsaEX6092467	#DIV/0!	#DIV/0!	#DIV/0!		HsaEX6092467	NA	NA	#VALUE!		HsaEX6092467	#DIV/0!	NA	#VALUE!
	HsaEX6092462	NA	NA	#VALUE!		HsaEX6092462	#DIV/0!	#DIV/0!	#DIV/0!		HsaEX6092462	NA	NA	#VALUE!		HsaEX6092462	#DIV/0!	#DIV/0!	#DIV/0!		HsaEX6092462	NA	NA	#VALUE!		HsaEX6092462	#DIV/0!	NA	#VALUE!
	HsaEX0034178	NA	NA	#VALUE!		HsaEX0034178	#DIV/0!	#DIV/0!	#DIV/0!		HsaEX0034178	NA	NA	#VALUE!		HsaEX0034178	#DIV/0!	#DIV/0!	#DIV/0!		HsaEX0034178	NA	NA	#VALUE!		HsaEX0034178	#DIV/0!	NA	#VALUE!
	HsaEX6029073	NA	NA	#VALUE!		HsaEX6029073	#DIV/0!	#DIV/0!	#DIV/0!		HsaEX6029073	NA	NA	#VALUE!		HsaEX6029073	#DIV/0!	#DIV/0!	#DIV/0!		HsaEX6029073	NA	NA	#VALUE!		HsaEX6029073	#DIV/0!	NA	#VALUE!
	HsaEX6029074	NA	NA	#VALUE!		HsaEX6029074	#DIV/0!	#DIV/0!	#DIV/0!		HsaEX6029074	NA	NA	#VALUE!		HsaEX6029074	#DIV/0!	#DIV/0!	#DIV/0!		HsaEX6029074	NA	NA	#VALUE!		HsaEX6029074	#DIV/0!	NA	#VALUE!
	HsaEX0052210	NA	NA	#VALUE!		HsaEX0052210	#DIV/0!	#DIV/0!	#DIV/0!		HsaEX0052210	NA	NA	#VALUE!		HsaEX0052210	#DIV/0!	#DIV/0!	#DIV/0!		HsaEX0052210	NA	NA	#VALUE!		HsaEX0052210	#DIV/0!	NA	#VALUE!
	HsaEX6029076	NA	NA	#VALUE!		HsaEX6029076	#DIV/0!	#DIV/0!	#DIV/0!		HsaEX6029076	NA	NA	#VALUE!		HsaEX6029076	#DIV/0!	#DIV/0!	#DIV/0!		HsaEX6029076	NA	NA	#VALUE!		HsaEX6029076	#DIV/0!	NA	#VALUE!
	HsaEX6029079	NA	NA	#VALUE!		HsaEX6029079	#DIV/0!	#DIV/0!	#DIV/0!		HsaEX6029079	NA	NA	#VALUE!		HsaEX6029079	#DIV/0!	#DIV/0!	#DIV/0!		HsaEX6029079	NA	NA	#VALUE!		HsaEX6029079	#DIV/0!	NA	#VALUE!
	HsaEX6029080	NA	NA	#VALUE!		HsaEX6029080	#DIV/0!	#DIV/0!	#DIV/0!		HsaEX6029080	NA	NA	#VALUE!		HsaEX6029080	#DIV/0!	#DIV/0!	#DIV/0!		HsaEX6029080	NA	NA	#VALUE!		HsaEX6029080	#DIV/0!	NA	#VALUE!
	HsaEX0052202	NA	NA	#VALUE!		HsaEX0052202	#DIV/0!	#DIV/0!	#DIV/0!		HsaEX0052202	NA	NA	#VALUE!		HsaEX0052202	#DIV/0!	#DIV/0!	#DIV/0!		HsaEX0052202	NA	NA	#VALUE!		HsaEX0052202	#DIV/0!	NA	#VALUE!
	HsaEX0052203	NA	NA	#VALUE!		HsaEX0052203	#DIV/0!	#DIV/0!	#DIV/0!		HsaEX0052203	NA	NA	#VALUE!		HsaEX0052203	#DIV/0!	#DIV/0!	#DIV/0!		HsaEX0052203	NA	NA	#VALUE!		HsaEX0052203	#DIV/0!	NA	#VALUE!
	HsaEX0052212	NA	NA	#VALUE!		HsaEX0052212	#DIV/0!	#DIV/0!	#DIV/0!		HsaEX0052212	NA	NA	#VALUE!		HsaEX0052212	#DIV/0!	#DIV/0!	#DIV/0!		HsaEX0052212	NA	NA	#VALUE!		HsaEX0052212	#DIV/0!	NA	#VALUE!
	HsaEX1030603	NA	NA	#VALUE!		HsaEX1030603	#DIV/0!	#DIV/0!	#DIV/0!		HsaEX1030603	NA	NA	#VALUE!		HsaEX1030603	#DIV/0!	#DIV/0!	#DIV/0!		HsaEX1030603	NA	NA	#VALUE!		HsaEX1030603	#DIV/0!	NA	#VALUE!
	HsaEX1030604	NA	NA	#VALUE!		HsaEX1030604	#DIV/0!	#DIV/0!	#DIV/0!		HsaEX1030604	NA	NA	#VALUE!		HsaEX1030604	#DIV/0!	#DIV/0!	#DIV/0!		HsaEX1030604	NA	NA	#VALUE!		HsaEX1030604	#DIV/0!	NA	#VALUE!
	HsaEX6029082	NA	NA	#VALUE!		HsaEX6029082	#DIV/0!	#DIV/0!	#DIV/0!		HsaEX6029082	NA	NA	#VALUE!		HsaEX6029082	#DIV/0!	#DIV/0!	#DIV/0!		HsaEX6029082	NA	NA	#VALUE!		HsaEX6029082	#DIV/0!	NA	#VALUE!
	HsaEX6029083	NA	NA	#VALUE!		HsaEX6029083	#DIV/0!	#DIV/0!	#DIV/0!		HsaEX6029083	NA	NA	#VALUE!		HsaEX6029083	#DIV/0!	#DIV/0!	#DIV/0!		HsaEX6029083	NA	NA	#VALUE!		HsaEX6029083	#DIV/0!	NA	#VALUE!
	HsaEX0071697	NA	NA	#VALUE!		HsaEX0071697	#DIV/0!	#DIV/0!	#DIV/0!		HsaEX0071697	NA	NA	#VALUE!		HsaEX0071697	#DIV/0!	#DIV/0!	#DIV/0!		HsaEX0071697	NA	NA	#VALUE!		HsaEX0071697	#DIV/0!	NA	#VALUE!
	HsaEX6092476	NA	NA	#VALUE!		HsaEX6092476	#DIV/0!	#DIV/0!	#DIV/0!		HsaEX6092476	NA	NA	#VALUE!		HsaEX6092476	#DIV/0!	#DIV/0!	#DIV/0!		HsaEX6092476	NA	NA	#VALUE!		HsaEX6092476	#DIV/0!	NA	#VALUE!
	HsaEX6092479	NA	NA	#VALUE!		HsaEX6092479	#DIV/0!	#DIV/0!	#DIV/0!		HsaEX6092479	NA	NA	#VALUE!		HsaEX6092479	#DIV/0!	#DIV/0!	#DIV/0!		HsaEX6092479	NA	NA	#VALUE!		HsaEX6092479	#DIV/0!	NA	#VALUE!
	HsaEX6092480	NA	NA	#VALUE!		HsaEX6092480	#DIV/0!	#DIV/0!	#DIV/0!		HsaEX6092480	NA	NA	#VALUE!		HsaEX6092480	#DIV/0!	#DIV/0!	#DIV/0!		HsaEX6092480	NA	NA	#VALUE!		HsaEX6092480	#DIV/0!	NA	#VALUE!
	HsaEX6092481	NA	NA	#VALUE!		HsaEX6092481	#DIV/0!	#DIV/0!	#DIV/0!		HsaEX6092481	NA	NA	#VALUE!		HsaEX6092481	#DIV/0!	#DIV/0!	#DIV/0!		HsaEX6092481	NA	NA	#VALUE!		HsaEX6092481	#DIV/0!	NA	#VALUE!
	HsaEX6092484	NA	NA	#VALUE!		HsaEX6092484	#DIV/0!	#DIV/0!	#DIV/0!		HsaEX6092484	NA	NA	#VALUE!		HsaEX6092484	#DIV/0!	#DIV/0!	#DIV/0!		HsaEX6092484	NA	NA	#VALUE!		HsaEX6092484	#DIV/0!	NA	#VALUE!
	HsaEX6092485	NA	NA	#VALUE!		HsaEX6092485	#DIV/0!	#DIV/0!	#DIV/0!		HsaEX6092485	NA	NA	#VALUE!		HsaEX6092485	#DIV/0!	#DIV/0!	#DIV/0!		HsaEX6092485	NA	NA	#VALUE!		HsaEX6092485	#DIV/0!	NA	#VALUE!
	HsaEX6092487	NA	NA	#VALUE!		HsaEX6092487	#DIV/0!	#DIV/0!	#DIV/0!		HsaEX6092487	NA	NA	#VALUE!		HsaEX6092487	#DIV/0!	#DIV/0!	#DIV/0!		HsaEX6092487	NA	NA	#VALUE!		HsaEX6092487	#DIV/0!	NA	#VALUE!
	HsaEX6092473	NA	NA	#VALUE!		HsaEX6092473	#DIV/0!	#DIV/0!	#DIV/0!		HsaEX6092473	NA	NA	#VALUE!		HsaEX6092473	#DIV/0!	#DIV/0!	#DIV/0!		HsaEX6092473	NA	NA	#VALUE!		HsaEX6092473	#DIV/0!	NA	#VALUE!
	HsaEX6092475	NA	NA	#VALUE!		HsaEX6092475	#DIV/0!	#DIV/0!	#DIV/0!		HsaEX6092475	NA	NA	#VALUE!		HsaEX6092475	#DIV/0!	#DIV/0!	#DIV/0!		HsaEX6092475	NA	NA	#VALUE!		HsaEX6092475	#DIV/0!	NA	#VALUE!
	HsaEX0005551	NA	NA	#VALUE!		HsaEX0005551	#DIV/0!	#DIV/0!	#DIV/0!		HsaEX0005551	NA	NA	#VALUE!		HsaEX0005551	#DIV/0!	#DIV/0!	#DIV/0!		HsaEX0005551	NA	NA	#VALUE!		HsaEX0005551	#DIV/0!	NA	#VALUE!
	HsaEX6095334	NA	NA	#VALUE!		HsaEX6095334	#DIV/0!	#DIV/0!	#DIV/0!		HsaEX6095334	NA	NA	#VALUE!		HsaEX6095334	#DIV/0!	#DIV/0!	#DIV/0!		HsaEX6095334	NA	NA	#VALUE!		HsaEX6095334	#DIV/0!	NA	#VALUE!
	HsaEX1004549	NA	NA	#VALUE!		HsaEX1004549	#DIV/0!	#DIV/0!	#DIV/0!		HsaEX1004549	NA	NA	#VALUE!		HsaEX1004549	#DIV/0!	#DIV/0!	#DIV/0!		HsaEX1004549	NA	NA	#VALUE!		HsaEX1004549	#DIV/0!	NA	#VALUE!
	HsaEX6095329	NA	NA	#VALUE!		HsaEX6095329	#DIV/0!	#DIV/0!	#DIV/0!		HsaEX6095329	NA	NA	#VALUE!		HsaEX6095329	#DIV/0!	#DIV/0!	#DIV/0!		HsaEX6095329	NA	NA	#VALUE!		HsaEX6095329	#DIV/0!	NA	#VALUE!
	HsaEX0005556	NA	NA	#VALUE!		HsaEX0005556	#DIV/0!	#DIV/0!	#DIV/0!		HsaEX0005556	NA	NA	#VALUE!		HsaEX0005556	#DIV/0!	#DIV/0!	#DIV/0!		HsaEX0005556	NA	NA	#VALUE!		HsaEX0005556	#DIV/0!	NA	#VALUE!
	HsaEX6095326	NA	NA	#VALUE!		HsaEX6095326	#DIV/0!	#DIV/0!	#DIV/0!		HsaEX6095326	NA	NA	#VALUE!		HsaEX6095326	#DIV/0!	#DIV/0!	#DIV/0!		HsaEX6095326	NA	NA	#VALUE!		HsaEX6095326	#DIV/0!	NA	#VALUE!
	HsaEX6095325	NA	NA	#VALUE!		HsaEX6095325	#DIV/0!	#DIV/0!	#DIV/0!		HsaEX6095325	NA	NA	#VALUE!		HsaEX6095325	#DIV/0!	#DIV/0!	#DIV/0!		HsaEX6095325	NA	NA	#VALUE!		HsaEX6095325	#DIV/0!	NA	#VALUE!
	HsaEX6095324	NA	NA	#VALUE!		HsaEX6095324	#DIV/0!	#DIV/0!	#DIV/0!		HsaEX6095324	NA	NA	#VALUE!		HsaEX6095324	#DIV/0!	#DIV/0!	#DIV/0!		HsaEX6095324	NA	NA	#VALUE!		HsaEX6095324	#DIV/0!	NA	#VALUE!
	HsaEX1004550	NA	NA	#VALUE!		HsaEX1004550	#DIV/0!	#DIV/0!	#DIV/0!		HsaEX1004550	NA	NA	#VALUE!		HsaEX1004550	#DIV/0!	#DIV/0!	#DIV/0!		HsaEX1004550	NA	NA	#VALUE!		HsaEX1004550	#DIV/0!	NA	#VALUE!
	HsaEX6095322	NA	NA	#VALUE!		HsaEX6095322	#DIV/0!	#DIV/0!	#DIV/0!		HsaEX6095322	NA	NA	#VALUE!		HsaEX6095322	#DIV/0!	#DIV/0!	#DIV/0!		HsaEX6095322	NA	NA	#VALUE!		HsaEX6095322	#DIV/0!	NA	#VALUE!
	HsaEX6095321	NA	NA	#VALUE!		HsaEX6095321	#DIV/0!	#DIV/0!	#DIV/0!		HsaEX6095321	NA	NA	#VALUE!		HsaEX6095321	#DIV/0!	#DIV/0!	#DIV/0!		HsaEX6095321	NA	NA	#VALUE!		HsaEX6095321	#DIV/0!	NA	#VALUE!
	HsaEX0005560	NA	NA	#VALUE!		HsaEX0005560	#DIV/0!	#DIV/0!	#DIV/0!		HsaEX0005560	NA	NA	#VALUE!		HsaEX0005560	#DIV/0!	#DIV/0!	#DIV/0!		HsaEX0005560	NA	NA	#VALUE!		HsaEX0005560	#DIV/0!	NA	#VALUE!
	HsaEX6095318	NA	NA	#VALUE!		HsaEX6095318	#DIV/0!	#DIV/0!	#DIV/0!		HsaEX6095318	NA	NA	#VALUE!		HsaEX6095318	#DIV/0!	#DIV/0!	#DIV/0!		HsaEX6095318	NA	NA	#VALUE!		HsaEX6095318	#DIV/0!	NA	#VALUE!
	HsaEX6095317	NA	NA	#VALUE!		HsaEX6095317	#DIV/0!	#DIV/0!	#DIV/0!		HsaEX6095317	NA	NA	#VALUE!		HsaEX6095317	#DIV/0!	#DIV/0!	#DIV/0!		HsaEX6095317	NA	NA	#VALUE!		HsaEX6095317	#DIV/0!	NA	#VALUE!
	HsaEX6095316	NA	NA	#VALUE!		HsaEX6095316	#DIV/0!	#DIV/0!	#DIV/0!		HsaEX6095316	NA	NA	#VALUE!		HsaEX6095316	#DIV/0!	#DIV/0!	#DIV/0!		HsaEX6095316	NA	NA	#VALUE!		HsaEX6095316	#DIV/0!	NA	#VALUE!
	HsaEX0062737	NA	NA	#VALUE!		HsaEX0062737	#DIV/0!	#DIV/0!	#DIV/0!		HsaEX0062737	NA	NA	#VALUE!		HsaEX0062737	#DIV/0!	#DIV/0!	#DIV/0!		HsaEX0062737	NA	NA	#VALUE!		HsaEX0062737	#DIV/0!	NA	#VALUE!
	HsaEX6092492	NA	NA	#VALUE!		HsaEX6092492	#DIV/0!	#DIV/0!	#DIV/0!		HsaEX6092492	NA	NA	#VALUE!		HsaEX6092492	#DIV/0!	#DIV/0!	#DIV/0!		HsaEX6092492	NA	NA	#VALUE!		HsaEX6092492	#DIV/0!	NA	#VALUE!
	HsaEX6092545	NA	NA	#VALUE!		HsaEX6092545	#DIV/0!	#DIV/0!	#DIV/0!		HsaEX6092545	NA	NA	#VALUE!		HsaEX6092545	#DIV/0!	#DIV/0!	#DIV/0!		HsaEX6092545	NA	NA	#VALUE!		HsaEX6092545	#DIV/0!	NA	#VALUE!
	HsaEX6092543	NA	NA	#VALUE!		HsaEX6092543	#DIV/0!	#DIV/0!	#DIV/0!		HsaEX6092543	NA	NA	#VALUE!		HsaEX6092543	#DIV/0!	#DIV/0!	#DIV/0!		HsaEX6092543	NA	NA	#VALUE!		HsaEX6092543	#DIV/0!	NA	#VALUE!
	HsaEX6092542	NA	NA	#VALUE!		HsaEX6092542	#DIV/0!	#DIV/0!	#DIV/0!		HsaEX6092542	NA	NA	#VALUE!		HsaEX6092542	#DIV/0!	#DIV/0!	#DIV/0!		HsaEX6092542	NA	NA	#VALUE!		HsaEX6092542	#DIV/0!	NA	#VALUE!
	HsaEX6092539	NA	NA	#VALUE!		HsaEX6092539	#DIV/0!	#DIV/0!	#DIV/0!		HsaEX6092539	NA	NA	#VALUE!		HsaEX6092539	#DIV/0!	#DIV/0!	#DIV/0!		HsaEX6092539	NA	NA	#VALUE!		HsaEX6092539	#DIV/0!	NA	#VALUE!
	HsaEX1025853	NA	NA	#VALUE!		HsaEX1025853	#DIV/0!	#DIV/0!	#DIV/0!		HsaEX1025853	NA	NA	#VALUE!		HsaEX1025853	#DIV/0!	#DIV/0!	#DIV/0!		HsaEX1025853	NA	NA	#VALUE!		HsaEX1025853	#DIV/0!	NA	#VALUE!
	HsaEX6091929	NA	NA	#VALUE!		HsaEX6091929	#DIV/0!	#DIV/0!	#DIV/0!		HsaEX6091929	NA	NA	#VALUE!		HsaEX6091929	#DIV/0!	#DIV/0!	#DIV/0!		HsaEX6091929	NA	NA	#VALUE!		HsaEX6091929	#DIV/0!	NA	#VALUE!
	HsaEX6091928	NA	NA	#VALUE!		HsaEX6091928	#DIV/0!	#DIV/0!	#DIV/0!		HsaEX6091928	NA	NA	#VALUE!		HsaEX6091928	#DIV/0!	#DIV/0!	#DIV/0!		HsaEX6091928	NA	NA	#VALUE!		HsaEX6091928	#DIV/0!	NA	#VALUE!
	HsaEX0019404	NA	NA	#VALUE!		HsaEX0019404	#DIV/0!	#DIV/0!	#DIV/0!		HsaEX0019404	NA	NA	#VALUE!		HsaEX0019404	#DIV/0!	#DIV/0!	#DIV/0!		HsaEX0019404	NA	NA	#VALUE!		HsaEX0019404	#DIV/0!	NA	#VALUE!
	HsaEX0019405	NA	NA	#VALUE!		HsaEX0019405	#DIV/0!	#DIV/0!	#DIV/0!		HsaEX0019405	NA	NA	#VALUE!		HsaEX0019405	#DIV/0!	#DIV/0!	#DIV/0!		HsaEX0019405	NA	NA	#VALUE!		HsaEX0019405	#DIV/0!	NA	#VALUE!
	HsaEX1011451	NA	NA	#VALUE!		HsaEX1011451	#DIV/0!	#DIV/0!	#DIV/0!		HsaEX1011451	NA	NA	#VALUE!		HsaEX1011451	#DIV/0!	#DIV/0!	#DIV/0!		HsaEX1011451	NA	NA	#VALUE!		HsaEX1011451	#DIV/0!	NA	#VALUE!
	HsaEX0019394	NA	NA	#VALUE!		HsaEX0019394	#DIV/0!	#DIV/0!	#DIV/0!		HsaEX0019394	NA	NA	#VALUE!		HsaEX0019394	#DIV/0!	#DIV/0!	#DIV/0!		HsaEX0019394	NA	NA	#VALUE!		HsaEX0019394	#DIV/0!	NA	#VALUE!
	HsaEX6019263	NA	NA	#VALUE!		HsaEX6019263	#DIV/0!	#DIV/0!	#DIV/0!		HsaEX6019263	NA	NA	#VALUE!		HsaEX6019263	#DIV/0!	#DIV/0!	#DIV/0!		HsaEX6019263	NA	NA	#VALUE!		HsaEX6019263	#DIV/0!	NA	#VALUE!
	HsaEX0019395	NA	NA	#VALUE!		HsaEX0019395	#DIV/0!	#DIV/0!	#DIV/0!		HsaEX0019395	NA	NA	#VALUE!		HsaEX0019395	#DIV/0!	#DIV/0!	#DIV/0!		HsaEX0019395	NA	NA	#VALUE!		HsaEX0019395	#DIV/0!	NA	#VALUE!
	HsaEX6019259	NA	NA	#VALUE!		HsaEX6019259	#DIV/0!	#DIV/0!	#DIV/0!		HsaEX6019259	NA	NA	#VALUE!		HsaEX6019259	#DIV/0!	#DIV/0!	#DIV/0!		HsaEX6019259	NA	NA	#VALUE!		HsaEX6019259	#DIV/0!	NA	#VALUE!
	HsaEX0019396	NA	NA	#VALUE!		HsaEX0019396	#DIV/0!	#DIV/0!	#DIV/0!		HsaEX0019396	NA	NA	#VALUE!		HsaEX0019396	#DIV/0!	#DIV/0!	#DIV/0!		HsaEX0019396	NA	NA	#VALUE!		HsaEX0019396	#DIV/0!	NA	#VALUE!
	HsaEX1011452	NA	NA	#VALUE!		HsaEX1011452	#DIV/0!	#DIV/0!	#DIV/0!		HsaEX1011452	NA	NA	#VALUE!		HsaEX1011452	#DIV/0!	#DIV/0!	#DIV/0!		HsaEX1011452	NA	NA	#VALUE!		HsaEX1011452	#DIV/0!	NA	#VALUE!
	HsaEX6019257	NA	NA	#VALUE!		HsaEX6019257	#DIV/0!	#DIV/0!	#DIV/0!		HsaEX6019257	NA	NA	#VALUE!		HsaEX6019257	#DIV/0!	#DIV/0!	#DIV/0!		HsaEX6019257	NA	NA	#VALUE!		HsaEX6019257	#DIV/0!	NA	#VALUE!
	HsaEX1011453	NA	NA	#VALUE!		HsaEX1011453	#DIV/0!	#DIV/0!	#DIV/0!		HsaEX1011453	NA	NA	#VALUE!		HsaEX1011453	#DIV/0!	#DIV/0!	#DIV/0!		HsaEX1011453	NA	NA	#VALUE!		HsaEX1011453	#DIV/0!	NA	#VALUE!
	HsaEX6019255	NA	NA	#VALUE!		HsaEX6019255	#DIV/0!	#DIV/0!	#DIV/0!		HsaEX6019255	NA	NA	#VALUE!		HsaEX6019255	#DIV/0!	#DIV/0!	#DIV/0!		HsaEX6019255	NA	NA	#VALUE!		HsaEX6019255	#DIV/0!	NA	#VALUE!
	HsaEX0019403	NA	NA	#VALUE!		HsaEX0019403	#DIV/0!	#DIV/0!	#DIV/0!		HsaEX0019403	NA	NA	#VALUE!		HsaEX0019403	#DIV/0!	#DIV/0!	#DIV/0!		HsaEX0019403	NA	NA	#VALUE!		HsaEX0019403	#DIV/0!	NA	#VALUE!
	HsaEX6019254	NA	NA	#VALUE!		HsaEX6019254	#DIV/0!	#DIV/0!	#DIV/0!		HsaEX6019254	NA	NA	#VALUE!		HsaEX6019254	#DIV/0!	#DIV/0!	#DIV/0!		HsaEX6019254	NA	NA	#VALUE!		HsaEX6019254	#DIV/0!	NA	#VALUE!
	HsaEX6019253	NA	NA	#VALUE!		HsaEX6019253	#DIV/0!	#DIV/0!	#DIV/0!		HsaEX6019253	NA	NA	#VALUE!		HsaEX6019253	#DIV/0!	#DIV/0!	#DIV/0!		HsaEX6019253	NA	NA	#VALUE!		HsaEX6019253	#DIV/0!	NA	#VALUE!
	HsaEX6019252	NA	NA	#VALUE!		HsaEX6019252	#DIV/0!	#DIV/0!	#DIV/0!		HsaEX6019252	NA	NA	#VALUE!		HsaEX6019252	#DIV/0!	#DIV/0!	#DIV/0!		HsaEX6019252	NA	NA	#VALUE!		HsaEX6019252	#DIV/0!	NA	#VALUE!
	HsaEX0019399	NA	NA	#VALUE!		HsaEX0019399	#DIV/0!	#DIV/0!	#DIV/0!		HsaEX0019399	NA	NA	#VALUE!		HsaEX0019399	#DIV/0!	#DIV/0!	#DIV/0!		HsaEX0019399	NA	NA	#VALUE!		HsaEX0019399	#DIV/0!	NA	#VALUE!
	HsaEX0017947	NA	NA	#VALUE!		HsaEX0017947	#DIV/0!	#DIV/0!	#DIV/0!		HsaEX0017947	NA	NA	#VALUE!		HsaEX0017947	#DIV/0!	#DIV/0!	#DIV/0!		HsaEX0017947	NA	NA	#VALUE!		HsaEX0017947	#DIV/0!	NA	#VALUE!
	HsaEX6010097	NA	NA	#VALUE!		HsaEX6010097	#DIV/0!	#DIV/0!	#DIV/0!		HsaEX6010097	NA	NA	#VALUE!		HsaEX6010097	#DIV/0!	#DIV/0!	#DIV/0!		HsaEX6010097	NA	NA	#VALUE!		HsaEX6010097	#DIV/0!	NA	#VALUE!
	HsaEX1010668	NA	NA	#VALUE!		HsaEX1010668	#DIV/0!	#DIV/0!	#DIV/0!		HsaEX1010668	NA	NA	#VALUE!		HsaEX1010668	#DIV/0!	#DIV/0!	#DIV/0!		HsaEX1010668	NA	NA	#VALUE!		HsaEX1010668	#DIV/0!	NA	#VALUE!
	HsaEX0017953	NA	NA	#VALUE!		HsaEX0017953	#DIV/0!	#DIV/0!	#DIV/0!		HsaEX0017953	NA	NA	#VALUE!		HsaEX0017953	#DIV/0!	#DIV/0!	#DIV/0!		HsaEX0017953	NA	NA	#VALUE!		HsaEX0017953	#DIV/0!	NA	#VALUE!
	HsaEX0017946	NA	NA	#VALUE!		HsaEX0017946	#DIV/0!	#DIV/0!	#DIV/0!		HsaEX0017946	NA	NA	#VALUE!		HsaEX0017946	#DIV/0!	#DIV/0!	#DIV/0!		HsaEX0017946	NA	NA	#VALUE!		HsaEX0017946	#DIV/0!	NA	#VALUE!
	HsaEX1010669	NA	NA	#VALUE!		HsaEX1010669	#DIV/0!	#DIV/0!	#DIV/0!		HsaEX1010669	NA	NA	#VALUE!		HsaEX1010669	#DIV/0!	#DIV/0!	#DIV/0!		HsaEX1010669	NA	NA	#VALUE!		HsaEX1010669	#DIV/0!	NA	#VALUE!
	HsaEX6010104	NA	NA	#VALUE!		HsaEX6010104	#DIV/0!	#DIV/0!	#DIV/0!		HsaEX6010104	NA	NA	#VALUE!		HsaEX6010104	#DIV/0!	#DIV/0!	#DIV/0!		HsaEX6010104	NA	NA	#VALUE!		HsaEX6010104	#DIV/0!	NA	#VALUE!
	HsaEX0017948	NA	NA	#VALUE!		HsaEX0017948	#DIV/0!	#DIV/0!	#DIV/0!		HsaEX0017948	NA	NA	#VALUE!		HsaEX0017948	#DIV/0!	#DIV/0!	#DIV/0!		HsaEX0017948	NA	NA	#VALUE!		HsaEX0017948	#DIV/0!	NA	#VALUE!
	HsaEX6010107	NA	NA	#VALUE!		HsaEX6010107	#DIV/0!	#DIV/0!	#DIV/0!		HsaEX6010107	NA	NA	#VALUE!		HsaEX6010107	#DIV/0!	#DIV/0!	#DIV/0!		HsaEX6010107	NA	NA	#VALUE!		HsaEX6010107	#DIV/0!	NA	#VALUE!
	HsaEX0017949	NA	NA	#VALUE!		HsaEX0017949	#DIV/0!	#DIV/0!	#DIV/0!		HsaEX0017949	NA	NA	#VALUE!		HsaEX0017949	#DIV/0!	#DIV/0!	#DIV/0!		HsaEX0017949	NA	NA	#VALUE!		HsaEX0017949	#DIV/0!	NA	#VALUE!
	HsaEX0017950	NA	NA	#VALUE!		HsaEX0017950	#DIV/0!	#DIV/0!	#DIV/0!		HsaEX0017950	NA	NA	#VALUE!		HsaEX0017950	#DIV/0!	#DIV/0!	#DIV/0!		HsaEX0017950	NA	NA	#VALUE!		HsaEX0017950	#DIV/0!	NA	#VALUE!
	HsaEX1002543	NA	NA	#VALUE!		HsaEX1002543	#DIV/0!	#DIV/0!	#DIV/0!		HsaEX1002543	NA	NA	#VALUE!		HsaEX1002543	#DIV/0!	#DIV/0!	#DIV/0!		HsaEX1002543	NA	NA	#VALUE!		HsaEX1002543	#DIV/0!	NA	#VALUE!
	HsaEX6009416	NA	NA	#VALUE!		HsaEX6009416	#DIV/0!	#DIV/0!	#DIV/0!		HsaEX6009416	NA	NA	#VALUE!		HsaEX6009416	#DIV/0!	#DIV/0!	#DIV/0!		HsaEX6009416	NA	NA	#VALUE!		HsaEX6009416	#DIV/0!	NA	#VALUE!
	HsaEX6009419	NA	NA	#VALUE!		HsaEX6009419	#DIV/0!	#DIV/0!	#DIV/0!		HsaEX6009419	NA	NA	#VALUE!		HsaEX6009419	#DIV/0!	#DIV/0!	#DIV/0!		HsaEX6009419	NA	NA	#VALUE!		HsaEX6009419	#DIV/0!	NA	#VALUE!
	HsaEX6054749	NA	NA	#VALUE!		HsaEX6054749	#DIV/0!	#DIV/0!	#DIV/0!		HsaEX6054749	NA	NA	#VALUE!		HsaEX6054749	#DIV/0!	#DIV/0!	#DIV/0!		HsaEX6054749	NA	NA	#VALUE!		HsaEX6054749	#DIV/0!	NA	#VALUE!
	HsaEX0052317	NA	NA	#VALUE!		HsaEX0052317	#DIV/0!	#DIV/0!	#DIV/0!		HsaEX0052317	NA	NA	#VALUE!		HsaEX0052317	#DIV/0!	#DIV/0!	#DIV/0!		HsaEX0052317	NA	NA	#VALUE!		HsaEX0052317	#DIV/0!	NA	#VALUE!
	HsaEX6054752	NA	NA	#VALUE!		HsaEX6054752	#DIV/0!	#DIV/0!	#DIV/0!		HsaEX6054752	NA	NA	#VALUE!		HsaEX6054752	#DIV/0!	#DIV/0!	#DIV/0!		HsaEX6054752	NA	NA	#VALUE!		HsaEX6054752	#DIV/0!	NA	#VALUE!
	HsaEX6054751	NA	NA	#VALUE!		HsaEX6054751	#DIV/0!	#DIV/0!	#DIV/0!		HsaEX6054751	NA	NA	#VALUE!		HsaEX6054751	#DIV/0!	#DIV/0!	#DIV/0!		HsaEX6054751	NA	NA	#VALUE!		HsaEX6054751	#DIV/0!	NA	#VALUE!
	HsaEX6054754	NA	NA	#VALUE!		HsaEX6054754	#DIV/0!	#DIV/0!	#DIV/0!		HsaEX6054754	NA	NA	#VALUE!		HsaEX6054754	#DIV/0!	#DIV/0!	#DIV/0!		HsaEX6054754	NA	NA	#VALUE!		HsaEX6054754	#DIV/0!	NA	#VALUE!
	HsaEX0066490	NA	NA	#VALUE!		HsaEX0066490	#DIV/0!	#DIV/0!	#DIV/0!		HsaEX0066490	NA	NA	#VALUE!		HsaEX0066490	#DIV/0!	#DIV/0!	#DIV/0!		HsaEX0066490	NA	NA	#VALUE!		HsaEX0066490	#DIV/0!	NA	#VALUE!
	HsaEX6054755	NA	NA	#VALUE!		HsaEX6054755	#DIV/0!	#DIV/0!	#DIV/0!		HsaEX6054755	NA	NA	#VALUE!		HsaEX6054755	#DIV/0!	#DIV/0!	#DIV/0!		HsaEX6054755	NA	NA	#VALUE!		HsaEX6054755	#DIV/0!	NA	#VALUE!
	HsaEX6054757	NA	NA	#VALUE!		HsaEX6054757	#DIV/0!	#DIV/0!	#DIV/0!		HsaEX6054757	NA	NA	#VALUE!		HsaEX6054757	#DIV/0!	#DIV/0!	#DIV/0!		HsaEX6054757	NA	NA	#VALUE!		HsaEX6054757	#DIV/0!	NA	#VALUE!
	HsaEX6054758	NA	NA	#VALUE!		HsaEX6054758	#DIV/0!	#DIV/0!	#DIV/0!		HsaEX6054758	NA	NA	#VALUE!		HsaEX6054758	#DIV/0!	#DIV/0!	#DIV/0!		HsaEX6054758	NA	NA	#VALUE!		HsaEX6054758	#DIV/0!	NA	#VALUE!
	HsaEX0066491	NA	NA	#VALUE!		HsaEX0066491	#DIV/0!	#DIV/0!	#DIV/0!		HsaEX0066491	NA	NA	#VALUE!		HsaEX0066491	#DIV/0!	#DIV/0!	#DIV/0!		HsaEX0066491	NA	NA	#VALUE!		HsaEX0066491	#DIV/0!	NA	#VALUE!
	HsaEX6054759	NA	NA	#VALUE!		HsaEX6054759	#DIV/0!	#DIV/0!	#DIV/0!		HsaEX6054759	NA	NA	#VALUE!		HsaEX6054759	#DIV/0!	#DIV/0!	#DIV/0!		HsaEX6054759	NA	NA	#VALUE!		HsaEX6054759	#DIV/0!	NA	#VALUE!
	HsaEX6054760	NA	NA	#VALUE!		HsaEX6054760	#DIV/0!	#DIV/0!	#DIV/0!		HsaEX6054760	NA	NA	#VALUE!		HsaEX6054760	#DIV/0!	#DIV/0!	#DIV/0!		HsaEX6054760	NA	NA	#VALUE!		HsaEX6054760	#DIV/0!	NA	#VALUE!
	HsaEX6054761	NA	NA	#VALUE!		HsaEX6054761	#DIV/0!	#DIV/0!	#DIV/0!		HsaEX6054761	NA	NA	#VALUE!		HsaEX6054761	#DIV/0!	#DIV/0!	#DIV/0!		HsaEX6054761	NA	NA	#VALUE!		HsaEX6054761	#DIV/0!	NA	#VALUE!
	HsaEX6054762	NA	NA	#VALUE!		HsaEX6054762	#DIV/0!	#DIV/0!	#DIV/0!		HsaEX6054762	NA	NA	#VALUE!		HsaEX6054762	#DIV/0!	#DIV/0!	#DIV/0!		HsaEX6054762	NA	NA	#VALUE!		HsaEX6054762	#DIV/0!	NA	#VALUE!
	HsaEX6054753	NA	NA	#VALUE!		HsaEX6054753	#DIV/0!	#DIV/0!	#DIV/0!		HsaEX6054753	NA	NA	#VALUE!		HsaEX6054753	#DIV/0!	#DIV/0!	#DIV/0!		HsaEX6054753	NA	NA	#VALUE!		HsaEX6054753	#DIV/0!	NA	#VALUE!
	HsaEX6054764	NA	NA	#VALUE!		HsaEX6054764	#DIV/0!	#DIV/0!	#DIV/0!		HsaEX6054764	NA	NA	#VALUE!		HsaEX6054764	#DIV/0!	#DIV/0!	#DIV/0!		HsaEX6054764	NA	NA	#VALUE!		HsaEX6054764	#DIV/0!	NA	#VALUE!
	HsaEX6054765	NA	NA	#VALUE!		HsaEX6054765	#DIV/0!	#DIV/0!	#DIV/0!		HsaEX6054765	NA	NA	#VALUE!		HsaEX6054765	#DIV/0!	#DIV/0!	#DIV/0!		HsaEX6054765	NA	NA	#VALUE!		HsaEX6054765	#DIV/0!	NA	#VALUE!
	HsaEX6054766	NA	NA	#VALUE!		HsaEX6054766	#DIV/0!	#DIV/0!	#DIV/0!		HsaEX6054766	NA	NA	#VALUE!		HsaEX6054766	#DIV/0!	#DIV/0!	#DIV/0!		HsaEX6054766	NA	NA	#VALUE!		HsaEX6054766	#DIV/0!	NA	#VALUE!
	HsaEX6054767	NA	NA	#VALUE!		HsaEX6054767	#DIV/0!	#DIV/0!	#DIV/0!		HsaEX6054767	NA	NA	#VALUE!		HsaEX6054767	#DIV/0!	#DIV/0!	#DIV/0!		HsaEX6054767	NA	NA	#VALUE!		HsaEX6054767	#DIV/0!	NA	#VALUE!
	HsaEX6054768	NA	NA	#VALUE!		HsaEX6054768	#DIV/0!	#DIV/0!	#DIV/0!		HsaEX6054768	NA	NA	#VALUE!		HsaEX6054768	#DIV/0!	#DIV/0!	#DIV/0!		HsaEX6054768	NA	NA	#VALUE!		HsaEX6054768	#DIV/0!	NA	#VALUE!
	HsaEX1041623	NA	NA	#VALUE!		HsaEX1041623	#DIV/0!	#DIV/0!	#DIV/0!		HsaEX1041623	NA	NA	#VALUE!		HsaEX1041623	#DIV/0!	#DIV/0!	#DIV/0!		HsaEX1041623	NA	NA	#VALUE!		HsaEX1041623	#DIV/0!	NA	#VALUE!
	HsaEX6054770	NA	NA	#VALUE!		HsaEX6054770	#DIV/0!	#DIV/0!	#DIV/0!		HsaEX6054770	NA	NA	#VALUE!		HsaEX6054770	#DIV/0!	#DIV/0!	#DIV/0!		HsaEX6054770	NA	NA	#VALUE!		HsaEX6054770	#DIV/0!	NA	#VALUE!
	HsaEX0066489	NA	NA	#VALUE!		HsaEX0066489	#DIV/0!	#DIV/0!	#DIV/0!		HsaEX0066489	NA	NA	#VALUE!		HsaEX0066489	#DIV/0!	#DIV/0!	#DIV/0!		HsaEX0066489	NA	NA	#VALUE!		HsaEX0066489	#DIV/0!	NA	#VALUE!
	HsaEX1041624	NA	NA	#VALUE!		HsaEX1041624	#DIV/0!	#DIV/0!	#DIV/0!		HsaEX1041624	NA	NA	#VALUE!		HsaEX1041624	#DIV/0!	#DIV/0!	#DIV/0!		HsaEX1041624	NA	NA	#VALUE!		HsaEX1041624	#DIV/0!	NA	#VALUE!
	HsaEX6054771	NA	NA	#VALUE!		HsaEX6054771	#DIV/0!	#DIV/0!	#DIV/0!		HsaEX6054771	NA	NA	#VALUE!		HsaEX6054771	#DIV/0!	#DIV/0!	#DIV/0!		HsaEX6054771	NA	NA	#VALUE!		HsaEX6054771	#DIV/0!	NA	#VALUE!
	HsaEX6054772	NA	NA	#VALUE!		HsaEX6054772	#DIV/0!	#DIV/0!	#DIV/0!		HsaEX6054772	NA	NA	#VALUE!		HsaEX6054772	#DIV/0!	#DIV/0!	#DIV/0!		HsaEX6054772	NA	NA	#VALUE!		HsaEX6054772	#DIV/0!	NA	#VALUE!
	HsaEX6054773	NA	NA	#VALUE!		HsaEX6054773	#DIV/0!	#DIV/0!	#DIV/0!		HsaEX6054773	NA	NA	#VALUE!		HsaEX6054773	#DIV/0!	#DIV/0!	#DIV/0!		HsaEX6054773	NA	NA	#VALUE!		HsaEX6054773	#DIV/0!	NA	#VALUE!
	HsaEX6054774	NA	NA	#VALUE!		HsaEX6054774	#DIV/0!	#DIV/0!	#DIV/0!		HsaEX6054774	NA	NA	#VALUE!		HsaEX6054774	#DIV/0!	#DIV/0!	#DIV/0!		HsaEX6054774	NA	NA	#VALUE!		HsaEX6054774	#DIV/0!	NA	#VALUE!
	HsaEX6054777	NA	NA	#VALUE!		HsaEX6054777	#DIV/0!	#DIV/0!	#DIV/0!		HsaEX6054777	NA	NA	#VALUE!		HsaEX6054777	#DIV/0!	#DIV/0!	#DIV/0!		HsaEX6054777	NA	NA	#VALUE!		HsaEX6054777	#DIV/0!	NA	#VALUE!
	HsaEX6054778	NA	NA	#VALUE!		HsaEX6054778	#DIV/0!	#DIV/0!	#DIV/0!		HsaEX6054778	NA	NA	#VALUE!		HsaEX6054778	#DIV/0!	#DIV/0!	#DIV/0!		HsaEX6054778	NA	NA	#VALUE!		HsaEX6054778	#DIV/0!	NA	#VALUE!
	HsaEX6054779	NA	NA	#VALUE!		HsaEX6054779	#DIV/0!	#DIV/0!	#DIV/0!		HsaEX6054779	NA	NA	#VALUE!		HsaEX6054779	#DIV/0!	#DIV/0!	#DIV/0!		HsaEX6054779	NA	NA	#VALUE!		HsaEX6054779	#DIV/0!	NA	#VALUE!
	HsaEX6089735	NA	NA	#VALUE!		HsaEX6089735	#DIV/0!	#DIV/0!	#DIV/0!		HsaEX6089735	NA	NA	#VALUE!		HsaEX6089735	#DIV/0!	#DIV/0!	#DIV/0!		HsaEX6089735	NA	NA	#VALUE!		HsaEX6089735	#DIV/0!	NA	#VALUE!
	HsaEX6089736	NA	NA	#VALUE!		HsaEX6089736	#DIV/0!	#DIV/0!	#DIV/0!		HsaEX6089736	NA	NA	#VALUE!		HsaEX6089736	#DIV/0!	#DIV/0!	#DIV/0!		HsaEX6089736	NA	NA	#VALUE!		HsaEX6089736	#DIV/0!	NA	#VALUE!
	HsaEX6089737	NA	NA	#VALUE!		HsaEX6089737	#DIV/0!	#DIV/0!	#DIV/0!		HsaEX6089737	NA	NA	#VALUE!		HsaEX6089737	#DIV/0!	#DIV/0!	#DIV/0!		HsaEX6089737	NA	NA	#VALUE!		HsaEX6089737	#DIV/0!	NA	#VALUE!
	HsaEX1040934	NA	NA	#VALUE!		HsaEX1040934	#DIV/0!	#DIV/0!	#DIV/0!		HsaEX1040934	NA	NA	#VALUE!		HsaEX1040934	#DIV/0!	#DIV/0!	#DIV/0!		HsaEX1040934	NA	NA	#VALUE!		HsaEX1040934	#DIV/0!	NA	#VALUE!
	HsaEX1040935	NA	NA	#VALUE!		HsaEX1040935	#DIV/0!	#DIV/0!	#DIV/0!		HsaEX1040935	NA	NA	#VALUE!		HsaEX1040935	#DIV/0!	#DIV/0!	#DIV/0!		HsaEX1040935	NA	NA	#VALUE!		HsaEX1040935	#DIV/0!	NA	#VALUE!
	HsaEX6089738	NA	NA	#VALUE!		HsaEX6089738	#DIV/0!	#DIV/0!	#DIV/0!		HsaEX6089738	NA	NA	#VALUE!		HsaEX6089738	#DIV/0!	#DIV/0!	#DIV/0!		HsaEX6089738	NA	NA	#VALUE!		HsaEX6089738	#DIV/0!	NA	#VALUE!
	HsaEX6089739	NA	NA	#VALUE!		HsaEX6089739	#DIV/0!	#DIV/0!	#DIV/0!		HsaEX6089739	NA	NA	#VALUE!		HsaEX6089739	#DIV/0!	#DIV/0!	#DIV/0!		HsaEX6089739	NA	NA	#VALUE!		HsaEX6089739	#DIV/0!	NA	#VALUE!
	HsaEX6089740	NA	NA	#VALUE!		HsaEX6089740	#DIV/0!	#DIV/0!	#DIV/0!		HsaEX6089740	NA	NA	#VALUE!		HsaEX6089740	#DIV/0!	#DIV/0!	#DIV/0!		HsaEX6089740	NA	NA	#VALUE!		HsaEX6089740	#DIV/0!	NA	#VALUE!
	HsaEX6089742	NA	NA	#VALUE!		HsaEX6089742	#DIV/0!	#DIV/0!	#DIV/0!		HsaEX6089742	NA	NA	#VALUE!		HsaEX6089742	#DIV/0!	#DIV/0!	#DIV/0!		HsaEX6089742	NA	NA	#VALUE!		HsaEX6089742	#DIV/0!	NA	#VALUE!
	HsaEX1040936	NA	NA	#VALUE!		HsaEX1040936	#DIV/0!	#DIV/0!	#DIV/0!		HsaEX1040936	NA	NA	#VALUE!		HsaEX1040936	#DIV/0!	#DIV/0!	#DIV/0!		HsaEX1040936	NA	NA	#VALUE!		HsaEX1040936	#DIV/0!	NA	#VALUE!
	HsaEX6089744	NA	NA	#VALUE!		HsaEX6089744	#DIV/0!	#DIV/0!	#DIV/0!		HsaEX6089744	NA	NA	#VALUE!		HsaEX6089744	#DIV/0!	#DIV/0!	#DIV/0!		HsaEX6089744	NA	NA	#VALUE!		HsaEX6089744	#DIV/0!	NA	#VALUE!
	HsaEX6089745	NA	NA	#VALUE!		HsaEX6089745	#DIV/0!	#DIV/0!	#DIV/0!		HsaEX6089745	NA	NA	#VALUE!		HsaEX6089745	#DIV/0!	#DIV/0!	#DIV/0!		HsaEX6089745	NA	NA	#VALUE!		HsaEX6089745	#DIV/0!	NA	#VALUE!
	HsaEX6090137	NA	NA	#VALUE!		HsaEX6090137	#DIV/0!	#DIV/0!	#DIV/0!		HsaEX6090137	NA	NA	#VALUE!		HsaEX6090137	#DIV/0!	#DIV/0!	#DIV/0!		HsaEX6090137	NA	NA	#VALUE!		HsaEX6090137	#DIV/0!	NA	#VALUE!
	HsaEX6090136	NA	NA	#VALUE!		HsaEX6090136	#DIV/0!	#DIV/0!	#DIV/0!		HsaEX6090136	NA	NA	#VALUE!		HsaEX6090136	#DIV/0!	#DIV/0!	#DIV/0!		HsaEX6090136	NA	NA	#VALUE!		HsaEX6090136	#DIV/0!	NA	#VALUE!
	HsaEX6090134	NA	NA	#VALUE!		HsaEX6090134	#DIV/0!	#DIV/0!	#DIV/0!		HsaEX6090134	NA	NA	#VALUE!		HsaEX6090134	#DIV/0!	#DIV/0!	#DIV/0!		HsaEX6090134	NA	NA	#VALUE!		HsaEX6090134	#DIV/0!	NA	#VALUE!
	HsaEX6090133	NA	NA	#VALUE!		HsaEX6090133	#DIV/0!	#DIV/0!	#DIV/0!		HsaEX6090133	NA	NA	#VALUE!		HsaEX6090133	#DIV/0!	#DIV/0!	#DIV/0!		HsaEX6090133	NA	NA	#VALUE!		HsaEX6090133	#DIV/0!	NA	#VALUE!
	HsaEX0042759	NA	NA	#VALUE!		HsaEX0042759	#DIV/0!	#DIV/0!	#DIV/0!		HsaEX0042759	NA	NA	#VALUE!		HsaEX0042759	#DIV/0!	#DIV/0!	#DIV/0!		HsaEX0042759	NA	NA	#VALUE!		HsaEX0042759	#DIV/0!	NA	#VALUE!
	HsaEX0042753	NA	NA	#VALUE!		HsaEX0042753	#DIV/0!	#DIV/0!	#DIV/0!		HsaEX0042753	NA	NA	#VALUE!		HsaEX0042753	#DIV/0!	#DIV/0!	#DIV/0!		HsaEX0042753	NA	NA	#VALUE!		HsaEX0042753	#DIV/0!	NA	#VALUE!
	HsaEX0042754	NA	NA	#VALUE!		HsaEX0042754	#DIV/0!	#DIV/0!	#DIV/0!		HsaEX0042754	NA	NA	#VALUE!		HsaEX0042754	#DIV/0!	#DIV/0!	#DIV/0!		HsaEX0042754	NA	NA	#VALUE!		HsaEX0042754	#DIV/0!	NA	#VALUE!
	HsaEX6090130	NA	NA	#VALUE!		HsaEX6090130	#DIV/0!	#DIV/0!	#DIV/0!		HsaEX6090130	NA	NA	#VALUE!		HsaEX6090130	#DIV/0!	#DIV/0!	#DIV/0!		HsaEX6090130	NA	NA	#VALUE!		HsaEX6090130	#DIV/0!	NA	#VALUE!
	HsaEX6090129	NA	NA	#VALUE!		HsaEX6090129	#DIV/0!	#DIV/0!	#DIV/0!		HsaEX6090129	NA	NA	#VALUE!		HsaEX6090129	#DIV/0!	#DIV/0!	#DIV/0!		HsaEX6090129	NA	NA	#VALUE!		HsaEX6090129	#DIV/0!	NA	#VALUE!
	HsaEX0042755	NA	NA	#VALUE!		HsaEX0042755	#DIV/0!	#DIV/0!	#DIV/0!		HsaEX0042755	NA	NA	#VALUE!		HsaEX0042755	#DIV/0!	#DIV/0!	#DIV/0!		HsaEX0042755	NA	NA	#VALUE!		HsaEX0042755	#DIV/0!	NA	#VALUE!
	HsaEX6090128	NA	NA	#VALUE!		HsaEX6090128	#DIV/0!	#DIV/0!	#DIV/0!		HsaEX6090128	NA	NA	#VALUE!		HsaEX6090128	#DIV/0!	#DIV/0!	#DIV/0!		HsaEX6090128	NA	NA	#VALUE!		HsaEX6090128	#DIV/0!	NA	#VALUE!
	HsaEX6090127	NA	NA	#VALUE!		HsaEX6090127	#DIV/0!	#DIV/0!	#DIV/0!		HsaEX6090127	NA	NA	#VALUE!		HsaEX6090127	#DIV/0!	#DIV/0!	#DIV/0!		HsaEX6090127	NA	NA	#VALUE!		HsaEX6090127	#DIV/0!	NA	#VALUE!
	HsaEX0042758	NA	NA	#VALUE!		HsaEX0042758	#DIV/0!	#DIV/0!	#DIV/0!		HsaEX0042758	NA	NA	#VALUE!		HsaEX0042758	#DIV/0!	#DIV/0!	#DIV/0!		HsaEX0042758	NA	NA	#VALUE!		HsaEX0042758	#DIV/0!	NA	#VALUE!
	HsaEX6090126	NA	NA	#VALUE!		HsaEX6090126	#DIV/0!	#DIV/0!	#DIV/0!		HsaEX6090126	NA	NA	#VALUE!		HsaEX6090126	#DIV/0!	#DIV/0!	#DIV/0!		HsaEX6090126	NA	NA	#VALUE!		HsaEX6090126	#DIV/0!	NA	#VALUE!
	HsaEX6090139	NA	NA	#VALUE!		HsaEX6090139	#DIV/0!	#DIV/0!	#DIV/0!		HsaEX6090139	NA	NA	#VALUE!		HsaEX6090139	#DIV/0!	#DIV/0!	#DIV/0!		HsaEX6090139	NA	NA	#VALUE!		HsaEX6090139	#DIV/0!	NA	#VALUE!
	HsaEX0042756	NA	NA	#VALUE!		HsaEX0042756	#DIV/0!	#DIV/0!	#DIV/0!		HsaEX0042756	NA	NA	#VALUE!		HsaEX0042756	#DIV/0!	#DIV/0!	#DIV/0!		HsaEX0042756	NA	NA	#VALUE!		HsaEX0042756	#DIV/0!	NA	#VALUE!
	HsaEX6036066	NA	NA	#VALUE!		HsaEX6036066	#DIV/0!	#DIV/0!	#DIV/0!		HsaEX6036066	NA	NA	#VALUE!		HsaEX6036066	#DIV/0!	#DIV/0!	#DIV/0!		HsaEX6036066	NA	NA	#VALUE!		HsaEX6036066	#DIV/0!	NA	#VALUE!
	HsaEX0068803	NA	NA	#VALUE!		HsaEX0068803	#DIV/0!	#DIV/0!	#DIV/0!		HsaEX0068803	NA	NA	#VALUE!		HsaEX0068803	#DIV/0!	#DIV/0!	#DIV/0!		HsaEX0068803	NA	NA	#VALUE!		HsaEX0068803	#DIV/0!	NA	#VALUE!
	HsaEX0049571	NA	NA	#VALUE!		HsaEX0049571	#DIV/0!	#DIV/0!	#DIV/0!		HsaEX0049571	NA	NA	#VALUE!		HsaEX0049571	#DIV/0!	#DIV/0!	#DIV/0!		HsaEX0049571	NA	NA	#VALUE!		HsaEX0049571	#DIV/0!	NA	#VALUE!
	HsaEX0049572	NA	NA	#VALUE!		HsaEX0049572	#DIV/0!	#DIV/0!	#DIV/0!		HsaEX0049572	NA	NA	#VALUE!		HsaEX0049572	#DIV/0!	#DIV/0!	#DIV/0!		HsaEX0049572	NA	NA	#VALUE!		HsaEX0049572	#DIV/0!	NA	#VALUE!
	HsaEX6036072	NA	NA	#VALUE!		HsaEX6036072	#DIV/0!	#DIV/0!	#DIV/0!		HsaEX6036072	NA	NA	#VALUE!		HsaEX6036072	#DIV/0!	#DIV/0!	#DIV/0!		HsaEX6036072	NA	NA	#VALUE!		HsaEX6036072	#DIV/0!	NA	#VALUE!
	HsaEX6036071	NA	NA	#VALUE!		HsaEX6036071	#DIV/0!	#DIV/0!	#DIV/0!		HsaEX6036071	NA	NA	#VALUE!		HsaEX6036071	#DIV/0!	#DIV/0!	#DIV/0!		HsaEX6036071	NA	NA	#VALUE!		HsaEX6036071	#DIV/0!	NA	#VALUE!
	HsaEX0049562	NA	NA	#VALUE!		HsaEX0049562	#DIV/0!	#DIV/0!	#DIV/0!		HsaEX0049562	NA	NA	#VALUE!		HsaEX0049562	#DIV/0!	#DIV/0!	#DIV/0!		HsaEX0049562	NA	NA	#VALUE!		HsaEX0049562	#DIV/0!	NA	#VALUE!
	HsaEX0049566	NA	NA	#VALUE!		HsaEX0049566	#DIV/0!	#DIV/0!	#DIV/0!		HsaEX0049566	NA	NA	#VALUE!		HsaEX0049566	#DIV/0!	#DIV/0!	#DIV/0!		HsaEX0049566	NA	NA	#VALUE!		HsaEX0049566	#DIV/0!	NA	#VALUE!
	HsaEX6017239	NA	NA	#VALUE!		HsaEX6017239	#DIV/0!	#DIV/0!	#DIV/0!		HsaEX6017239	NA	NA	#VALUE!		HsaEX6017239	#DIV/0!	#DIV/0!	#DIV/0!		HsaEX6017239	NA	NA	#VALUE!		HsaEX6017239	#DIV/0!	NA	#VALUE!
	HsaEX6017233	NA	NA	#VALUE!		HsaEX6017233	#DIV/0!	#DIV/0!	#DIV/0!		HsaEX6017233	NA	NA	#VALUE!		HsaEX6017233	#DIV/0!	#DIV/0!	#DIV/0!		HsaEX6017233	NA	NA	#VALUE!		HsaEX6017233	#DIV/0!	NA	#VALUE!
	HsaEX6017232	NA	NA	#VALUE!		HsaEX6017232	#DIV/0!	#DIV/0!	#DIV/0!		HsaEX6017232	NA	NA	#VALUE!		HsaEX6017232	#DIV/0!	#DIV/0!	#DIV/0!		HsaEX6017232	NA	NA	#VALUE!		HsaEX6017232	#DIV/0!	NA	#VALUE!
	HsaEX1012001	NA	NA	#VALUE!		HsaEX1012001	#DIV/0!	#DIV/0!	#DIV/0!		HsaEX1012001	NA	NA	#VALUE!		HsaEX1012001	#DIV/0!	#DIV/0!	#DIV/0!		HsaEX1012001	NA	NA	#VALUE!		HsaEX1012001	#DIV/0!	NA	#VALUE!
	HsaEX6017238	NA	NA	#VALUE!		HsaEX6017238	#DIV/0!	#DIV/0!	#DIV/0!		HsaEX6017238	NA	NA	#VALUE!		HsaEX6017238	#DIV/0!	#DIV/0!	#DIV/0!		HsaEX6017238	NA	NA	#VALUE!		HsaEX6017238	#DIV/0!	NA	#VALUE!
	HsaEX1012002	NA	NA	#VALUE!		HsaEX1012002	#DIV/0!	#DIV/0!	#DIV/0!		HsaEX1012002	NA	NA	#VALUE!		HsaEX1012002	#DIV/0!	#DIV/0!	#DIV/0!		HsaEX1012002	NA	NA	#VALUE!		HsaEX1012002	#DIV/0!	NA	#VALUE!
	HsaEX6017228	NA	NA	#VALUE!		HsaEX6017228	#DIV/0!	#DIV/0!	#DIV/0!		HsaEX6017228	NA	NA	#VALUE!		HsaEX6017228	#DIV/0!	#DIV/0!	#DIV/0!		HsaEX6017228	NA	NA	#VALUE!		HsaEX6017228	#DIV/0!	NA	#VALUE!
	HsaEX6017224	NA	NA	#VALUE!		HsaEX6017224	#DIV/0!	#DIV/0!	#DIV/0!		HsaEX6017224	NA	NA	#VALUE!		HsaEX6017224	#DIV/0!	#DIV/0!	#DIV/0!		HsaEX6017224	NA	NA	#VALUE!		HsaEX6017224	#DIV/0!	NA	#VALUE!
	HsaEX6017223	NA	NA	#VALUE!		HsaEX6017223	#DIV/0!	#DIV/0!	#DIV/0!		HsaEX6017223	NA	NA	#VALUE!		HsaEX6017223	#DIV/0!	#DIV/0!	#DIV/0!		HsaEX6017223	NA	NA	#VALUE!		HsaEX6017223	#DIV/0!	NA	#VALUE!
	HsaEX6017221	NA	NA	#VALUE!		HsaEX6017221	#DIV/0!	#DIV/0!	#DIV/0!		HsaEX6017221	NA	NA	#VALUE!		HsaEX6017221	#DIV/0!	#DIV/0!	#DIV/0!		HsaEX6017221	NA	NA	#VALUE!		HsaEX6017221	#DIV/0!	NA	#VALUE!
	HsaEX6017220	NA	NA	#VALUE!		HsaEX6017220	#DIV/0!	#DIV/0!	#DIV/0!		HsaEX6017220	NA	NA	#VALUE!		HsaEX6017220	#DIV/0!	#DIV/0!	#DIV/0!		HsaEX6017220	NA	NA	#VALUE!		HsaEX6017220	#DIV/0!	NA	#VALUE!
	HsaEX6017236	NA	NA	#VALUE!		HsaEX6017236	#DIV/0!	#DIV/0!	#DIV/0!		HsaEX6017236	NA	NA	#VALUE!		HsaEX6017236	#DIV/0!	#DIV/0!	#DIV/0!		HsaEX6017236	NA	NA	#VALUE!		HsaEX6017236	#DIV/0!	NA	#VALUE!
	HsaEX6017219	NA	NA	#VALUE!		HsaEX6017219	#DIV/0!	#DIV/0!	#DIV/0!		HsaEX6017219	NA	NA	#VALUE!		HsaEX6017219	#DIV/0!	#DIV/0!	#DIV/0!		HsaEX6017219	NA	NA	#VALUE!		HsaEX6017219	#DIV/0!	NA	#VALUE!
	HsaEX0020268	NA	NA	#VALUE!		HsaEX0020268	#DIV/0!	#DIV/0!	#DIV/0!		HsaEX0020268	NA	NA	#VALUE!		HsaEX0020268	#DIV/0!	#DIV/0!	#DIV/0!		HsaEX0020268	NA	NA	#VALUE!		HsaEX0020268	#DIV/0!	NA	#VALUE!
	HsaEX0028986	NA	NA	#VALUE!		HsaEX0028986	#DIV/0!	#DIV/0!	#DIV/0!		HsaEX0028986	NA	NA	#VALUE!		HsaEX0028986	#DIV/0!	#DIV/0!	#DIV/0!		HsaEX0028986	NA	NA	#VALUE!		HsaEX0028986	#DIV/0!	NA	#VALUE!
	HsaEX6042960	NA	NA	#VALUE!		HsaEX6042960	#DIV/0!	#DIV/0!	#DIV/0!		HsaEX6042960	NA	NA	#VALUE!		HsaEX6042960	#DIV/0!	#DIV/0!	#DIV/0!		HsaEX6042960	NA	NA	#VALUE!		HsaEX6042960	#DIV/0!	NA	#VALUE!
	HsaEX6042962	NA	NA	#VALUE!		HsaEX6042962	#DIV/0!	#DIV/0!	#DIV/0!		HsaEX6042962	NA	NA	#VALUE!		HsaEX6042962	#DIV/0!	#DIV/0!	#DIV/0!		HsaEX6042962	NA	NA	#VALUE!		HsaEX6042962	#DIV/0!	NA	#VALUE!
	HsaEX1016365	NA	NA	#VALUE!		HsaEX1016365	#DIV/0!	#DIV/0!	#DIV/0!		HsaEX1016365	NA	NA	#VALUE!		HsaEX1016365	#DIV/0!	#DIV/0!	#DIV/0!		HsaEX1016365	NA	NA	#VALUE!		HsaEX1016365	#DIV/0!	NA	#VALUE!
	HsaEX6042963	NA	NA	#VALUE!		HsaEX6042963	#DIV/0!	#DIV/0!	#DIV/0!		HsaEX6042963	NA	NA	#VALUE!		HsaEX6042963	#DIV/0!	#DIV/0!	#DIV/0!		HsaEX6042963	NA	NA	#VALUE!		HsaEX6042963	#DIV/0!	NA	#VALUE!
	HsaEX0028987	NA	NA	#VALUE!		HsaEX0028987	#DIV/0!	#DIV/0!	#DIV/0!		HsaEX0028987	NA	NA	#VALUE!		HsaEX0028987	#DIV/0!	#DIV/0!	#DIV/0!		HsaEX0028987	NA	NA	#VALUE!		HsaEX0028987	#DIV/0!	NA	#VALUE!
	HsaEX6042968	NA	NA	#VALUE!		HsaEX6042968	#DIV/0!	#DIV/0!	#DIV/0!		HsaEX6042968	NA	NA	#VALUE!		HsaEX6042968	#DIV/0!	#DIV/0!	#DIV/0!		HsaEX6042968	NA	NA	#VALUE!		HsaEX6042968	#DIV/0!	NA	#VALUE!
	HsaEX1016366	NA	NA	#VALUE!		HsaEX1016366	#DIV/0!	#DIV/0!	#DIV/0!		HsaEX1016366	NA	NA	#VALUE!		HsaEX1016366	#DIV/0!	#DIV/0!	#DIV/0!		HsaEX1016366	NA	NA	#VALUE!		HsaEX1016366	#DIV/0!	NA	#VALUE!
	HsaEX6042958	NA	NA	#VALUE!		HsaEX6042958	#DIV/0!	#DIV/0!	#DIV/0!		HsaEX6042958	NA	NA	#VALUE!		HsaEX6042958	#DIV/0!	#DIV/0!	#DIV/0!		HsaEX6042958	NA	NA	#VALUE!		HsaEX6042958	#DIV/0!	NA	#VALUE!
	HsaEX6042959	NA	NA	#VALUE!		HsaEX6042959	#DIV/0!	#DIV/0!	#DIV/0!		HsaEX6042959	NA	NA	#VALUE!		HsaEX6042959	#DIV/0!	#DIV/0!	#DIV/0!		HsaEX6042959	NA	NA	#VALUE!		HsaEX6042959	#DIV/0!	NA	#VALUE!
	HsaEX6042979	NA	NA	#VALUE!		HsaEX6042979	#DIV/0!	#DIV/0!	#DIV/0!		HsaEX6042979	NA	NA	#VALUE!		HsaEX6042979	#DIV/0!	#DIV/0!	#DIV/0!		HsaEX6042979	NA	NA	#VALUE!		HsaEX6042979	#DIV/0!	NA	#VALUE!
	HsaEX0031499	NA	NA	#VALUE!		HsaEX0031499	#DIV/0!	#DIV/0!	#DIV/0!		HsaEX0031499	NA	NA	#VALUE!		HsaEX0031499	#DIV/0!	#DIV/0!	#DIV/0!		HsaEX0031499	NA	NA	#VALUE!		HsaEX0031499	#DIV/0!	NA	#VALUE!
	HsaEX1017640	NA	NA	#VALUE!		HsaEX1017640	#DIV/0!	#DIV/0!	#DIV/0!		HsaEX1017640	NA	NA	#VALUE!		HsaEX1017640	#DIV/0!	#DIV/0!	#DIV/0!		HsaEX1017640	NA	NA	#VALUE!		HsaEX1017640	#DIV/0!	NA	#VALUE!
	HsaEX0031501	NA	NA	#VALUE!		HsaEX0031501	#DIV/0!	#DIV/0!	#DIV/0!		HsaEX0031501	NA	NA	#VALUE!		HsaEX0031501	#DIV/0!	#DIV/0!	#DIV/0!		HsaEX0031501	NA	NA	#VALUE!		HsaEX0031501	#DIV/0!	NA	#VALUE!
	HsaEX0031493	NA	NA	#VALUE!		HsaEX0031493	#DIV/0!	#DIV/0!	#DIV/0!		HsaEX0031493	NA	NA	#VALUE!		HsaEX0031493	#DIV/0!	#DIV/0!	#DIV/0!		HsaEX0031493	NA	NA	#VALUE!		HsaEX0031493	#DIV/0!	NA	#VALUE!
	HsaEX1017641	NA	NA	#VALUE!		HsaEX1017641	#DIV/0!	#DIV/0!	#DIV/0!		HsaEX1017641	NA	NA	#VALUE!		HsaEX1017641	#DIV/0!	#DIV/0!	#DIV/0!		HsaEX1017641	NA	NA	#VALUE!		HsaEX1017641	#DIV/0!	NA	#VALUE!
	HsaEX6042952	NA	NA	#VALUE!		HsaEX6042952	#DIV/0!	#DIV/0!	#DIV/0!		HsaEX6042952	NA	NA	#VALUE!		HsaEX6042952	#DIV/0!	#DIV/0!	#DIV/0!		HsaEX6042952	NA	NA	#VALUE!		HsaEX6042952	#DIV/0!	NA	#VALUE!
	HsaEX0031505	NA	NA	#VALUE!		HsaEX0031505	#DIV/0!	#DIV/0!	#DIV/0!		HsaEX0031505	NA	NA	#VALUE!		HsaEX0031505	#DIV/0!	#DIV/0!	#DIV/0!		HsaEX0031505	NA	NA	#VALUE!		HsaEX0031505	#DIV/0!	NA	#VALUE!
	HsaEX6031704	NA	NA	#VALUE!		HsaEX6031704	#DIV/0!	#DIV/0!	#DIV/0!		HsaEX6031704	NA	NA	#VALUE!		HsaEX6031704	#DIV/0!	#DIV/0!	#DIV/0!		HsaEX6031704	NA	NA	#VALUE!		HsaEX6031704	#DIV/0!	NA	#VALUE!
	HsaEX6031706	NA	NA	#VALUE!		HsaEX6031706	#DIV/0!	#DIV/0!	#DIV/0!		HsaEX6031706	NA	NA	#VALUE!		HsaEX6031706	#DIV/0!	#DIV/0!	#DIV/0!		HsaEX6031706	NA	NA	#VALUE!		HsaEX6031706	#DIV/0!	NA	#VALUE!
	HsaEX0069757	NA	NA	#VALUE!		HsaEX0069757	#DIV/0!	#DIV/0!	#DIV/0!		HsaEX0069757	NA	NA	#VALUE!		HsaEX0069757	#DIV/0!	#DIV/0!	#DIV/0!		HsaEX0069757	NA	NA	#VALUE!		HsaEX0069757	#DIV/0!	NA	#VALUE!
	HsaEX6031712	NA	NA	#VALUE!		HsaEX6031712	#DIV/0!	#DIV/0!	#DIV/0!		HsaEX6031712	NA	NA	#VALUE!		HsaEX6031712	#DIV/0!	#DIV/0!	#DIV/0!		HsaEX6031712	NA	NA	#VALUE!		HsaEX6031712	#DIV/0!	NA	#VALUE!
	HsaEX6031713	NA	NA	#VALUE!		HsaEX6031713	#DIV/0!	#DIV/0!	#DIV/0!		HsaEX6031713	NA	NA	#VALUE!		HsaEX6031713	#DIV/0!	#DIV/0!	#DIV/0!		HsaEX6031713	NA	NA	#VALUE!		HsaEX6031713	#DIV/0!	NA	#VALUE!
	HsaEX6031717	NA	NA	#VALUE!		HsaEX6031717	#DIV/0!	#DIV/0!	#DIV/0!		HsaEX6031717	NA	NA	#VALUE!		HsaEX6031717	#DIV/0!	#DIV/0!	#DIV/0!		HsaEX6031717	NA	NA	#VALUE!		HsaEX6031717	#DIV/0!	NA	#VALUE!
	HsaEX1043201	NA	NA	#VALUE!		HsaEX1043201	#DIV/0!	#DIV/0!	#DIV/0!		HsaEX1043201	NA	NA	#VALUE!		HsaEX1043201	#DIV/0!	#DIV/0!	#DIV/0!		HsaEX1043201	NA	NA	#VALUE!		HsaEX1043201	#DIV/0!	NA	#VALUE!
	HsaEX6031718	NA	NA	#VALUE!		HsaEX6031718	#DIV/0!	#DIV/0!	#DIV/0!		HsaEX6031718	NA	NA	#VALUE!		HsaEX6031718	#DIV/0!	#DIV/0!	#DIV/0!		HsaEX6031718	NA	NA	#VALUE!		HsaEX6031718	#DIV/0!	NA	#VALUE!
	HsaEX1026909	NA	NA	#VALUE!		HsaEX1026909	#DIV/0!	#DIV/0!	#DIV/0!		HsaEX1026909	NA	NA	#VALUE!		HsaEX1026909	#DIV/0!	#DIV/0!	#DIV/0!		HsaEX1026909	NA	NA	#VALUE!		HsaEX1026909	#DIV/0!	NA	#VALUE!
	HsaEX1026910	NA	NA	#VALUE!		HsaEX1026910	#DIV/0!	#DIV/0!	#DIV/0!		HsaEX1026910	NA	NA	#VALUE!		HsaEX1026910	#DIV/0!	#DIV/0!	#DIV/0!		HsaEX1026910	NA	NA	#VALUE!		HsaEX1026910	#DIV/0!	NA	#VALUE!
	HsaEX1026911	NA	NA	#VALUE!		HsaEX1026911	#DIV/0!	#DIV/0!	#DIV/0!		HsaEX1026911	NA	NA	#VALUE!		HsaEX1026911	#DIV/0!	#DIV/0!	#DIV/0!		HsaEX1026911	NA	NA	#VALUE!		HsaEX1026911	#DIV/0!	NA	#VALUE!
	HsaEX1026912	NA	NA	#VALUE!		HsaEX1026912	#DIV/0!	#DIV/0!	#DIV/0!		HsaEX1026912	NA	NA	#VALUE!		HsaEX1026912	#DIV/0!	#DIV/0!	#DIV/0!		HsaEX1026912	NA	NA	#VALUE!		HsaEX1026912	#DIV/0!	NA	#VALUE!
	HsaEX1026913	NA	NA	#VALUE!		HsaEX1026913	#DIV/0!	#DIV/0!	#DIV/0!		HsaEX1026913	NA	NA	#VALUE!		HsaEX1026913	#DIV/0!	#DIV/0!	#DIV/0!		HsaEX1026913	NA	NA	#VALUE!		HsaEX1026913	#DIV/0!	NA	#VALUE!
	HsaEX1026914	NA	NA	#VALUE!		HsaEX1026914	#DIV/0!	#DIV/0!	#DIV/0!		HsaEX1026914	NA	NA	#VALUE!		HsaEX1026914	#DIV/0!	#DIV/0!	#DIV/0!		HsaEX1026914	NA	NA	#VALUE!		HsaEX1026914	#DIV/0!	NA	#VALUE!
	HsaEX1026915	NA	NA	#VALUE!		HsaEX1026915	#DIV/0!	#DIV/0!	#DIV/0!		HsaEX1026915	NA	NA	#VALUE!		HsaEX1026915	#DIV/0!	#DIV/0!	#DIV/0!		HsaEX1026915	NA	NA	#VALUE!		HsaEX1026915	#DIV/0!	NA	#VALUE!
	HsaEX0045270	NA	NA	#VALUE!		HsaEX0045270	#DIV/0!	#DIV/0!	#DIV/0!		HsaEX0045270	NA	NA	#VALUE!		HsaEX0045270	#DIV/0!	#DIV/0!	#DIV/0!		HsaEX0045270	NA	NA	#VALUE!		HsaEX0045270	#DIV/0!	NA	#VALUE!
	HsaEX0045271	NA	NA	#VALUE!		HsaEX0045271	#DIV/0!	#DIV/0!	#DIV/0!		HsaEX0045271	NA	NA	#VALUE!		HsaEX0045271	#DIV/0!	#DIV/0!	#DIV/0!		HsaEX0045271	NA	NA	#VALUE!		HsaEX0045271	#DIV/0!	NA	#VALUE!
	HsaEX1026917	NA	NA	#VALUE!		HsaEX1026917	#DIV/0!	#DIV/0!	#DIV/0!		HsaEX1026917	NA	NA	#VALUE!		HsaEX1026917	#DIV/0!	#DIV/0!	#DIV/0!		HsaEX1026917	NA	NA	#VALUE!		HsaEX1026917	#DIV/0!	NA	#VALUE!
	HsaEX6052936	NA	NA	#VALUE!		HsaEX6052936	#DIV/0!	#DIV/0!	#DIV/0!		HsaEX6052936	NA	NA	#VALUE!		HsaEX6052936	#DIV/0!	#DIV/0!	#DIV/0!		HsaEX6052936	NA	NA	#VALUE!		HsaEX6052936	#DIV/0!	NA	#VALUE!
	HsaEX6052937	NA	NA	#VALUE!		HsaEX6052937	#DIV/0!	#DIV/0!	#DIV/0!		HsaEX6052937	NA	NA	#VALUE!		HsaEX6052937	#DIV/0!	#DIV/0!	#DIV/0!		HsaEX6052937	NA	NA	#VALUE!		HsaEX6052937	#DIV/0!	NA	#VALUE!
	HsaEX6052944	NA	NA	#VALUE!		HsaEX6052944	#DIV/0!	#DIV/0!	#DIV/0!		HsaEX6052944	NA	NA	#VALUE!		HsaEX6052944	#DIV/0!	#DIV/0!	#DIV/0!		HsaEX6052944	NA	NA	#VALUE!		HsaEX6052944	#DIV/0!	NA	#VALUE!
	HsaEX6095214	NA	NA	#VALUE!		HsaEX6095214	#DIV/0!	#DIV/0!	#DIV/0!		HsaEX6095214	NA	NA	#VALUE!		HsaEX6095214	#DIV/0!	#DIV/0!	#DIV/0!		HsaEX6095214	NA	NA	#VALUE!		HsaEX6095214	#DIV/0!	NA	#VALUE!
	HsaEX6095212	NA	NA	#VALUE!		HsaEX6095212	#DIV/0!	#DIV/0!	#DIV/0!		HsaEX6095212	NA	NA	#VALUE!		HsaEX6095212	#DIV/0!	#DIV/0!	#DIV/0!		HsaEX6095212	NA	NA	#VALUE!		HsaEX6095212	#DIV/0!	NA	#VALUE!
	HsaEX6009380	NA	NA	#VALUE!		HsaEX6009380	#DIV/0!	#DIV/0!	#DIV/0!		HsaEX6009380	NA	NA	#VALUE!		HsaEX6009380	#DIV/0!	#DIV/0!	#DIV/0!		HsaEX6009380	NA	NA	#VALUE!		HsaEX6009380	#DIV/0!	NA	#VALUE!
	HsaEX6009381	NA	NA	#VALUE!		HsaEX6009381	#DIV/0!	#DIV/0!	#DIV/0!		HsaEX6009381	NA	NA	#VALUE!		HsaEX6009381	#DIV/0!	#DIV/0!	#DIV/0!		HsaEX6009381	NA	NA	#VALUE!		HsaEX6009381	#DIV/0!	NA	#VALUE!
	HsaEX6004235	NA	NA	#VALUE!		HsaEX6004235	#DIV/0!	#DIV/0!	#DIV/0!		HsaEX6004235	NA	NA	#VALUE!		HsaEX6004235	#DIV/0!	#DIV/0!	#DIV/0!		HsaEX6004235	NA	NA	#VALUE!		HsaEX6004235	#DIV/0!	NA	#VALUE!
	HsaEX0024638	NA	NA	#VALUE!		HsaEX0024638	#DIV/0!	#DIV/0!	#DIV/0!		HsaEX0024638	NA	NA	#VALUE!		HsaEX0024638	#DIV/0!	#DIV/0!	#DIV/0!		HsaEX0024638	NA	NA	#VALUE!		HsaEX0024638	#DIV/0!	NA	#VALUE!
	HsaEX6004231	NA	NA	#VALUE!		HsaEX6004231	#DIV/0!	#DIV/0!	#DIV/0!		HsaEX6004231	NA	NA	#VALUE!		HsaEX6004231	#DIV/0!	#DIV/0!	#DIV/0!		HsaEX6004231	NA	NA	#VALUE!		HsaEX6004231	#DIV/0!	NA	#VALUE!
	HsaEX6004238	NA	NA	#VALUE!		HsaEX6004238	#DIV/0!	#DIV/0!	#DIV/0!		HsaEX6004238	NA	NA	#VALUE!		HsaEX6004238	#DIV/0!	#DIV/0!	#DIV/0!		HsaEX6004238	NA	NA	#VALUE!		HsaEX6004238	#DIV/0!	NA	#VALUE!
	HsaEX6004232	NA	NA	#VALUE!		HsaEX6004232	#DIV/0!	#DIV/0!	#DIV/0!		HsaEX6004232	NA	NA	#VALUE!		HsaEX6004232	#DIV/0!	#DIV/0!	#DIV/0!		HsaEX6004232	NA	NA	#VALUE!		HsaEX6004232	#DIV/0!	NA	#VALUE!
	HsaEX6004233	NA	NA	#VALUE!		HsaEX6004233	#DIV/0!	#DIV/0!	#DIV/0!		HsaEX6004233	NA	NA	#VALUE!		HsaEX6004233	#DIV/0!	#DIV/0!	#DIV/0!		HsaEX6004233	NA	NA	#VALUE!		HsaEX6004233	#DIV/0!	NA	#VALUE!
	HsaEX0058455	NA	NA	#VALUE!		HsaEX0058455	#DIV/0!	#DIV/0!	#DIV/0!		HsaEX0058455	NA	NA	#VALUE!		HsaEX0058455	#DIV/0!	#DIV/0!	#DIV/0!		HsaEX0058455	NA	NA	#VALUE!		HsaEX0058455	#DIV/0!	NA	#VALUE!
	HsaEX0058454	NA	NA	#VALUE!		HsaEX0058454	#DIV/0!	#DIV/0!	#DIV/0!		HsaEX0058454	NA	NA	#VALUE!		HsaEX0058454	#DIV/0!	#DIV/0!	#DIV/0!		HsaEX0058454	NA	NA	#VALUE!		HsaEX0058454	#DIV/0!	NA	#VALUE!
	HsaEX6003798	NA	NA	#VALUE!		HsaEX6003798	#DIV/0!	#DIV/0!	#DIV/0!		HsaEX6003798	NA	NA	#VALUE!		HsaEX6003798	#DIV/0!	#DIV/0!	#DIV/0!		HsaEX6003798	NA	NA	#VALUE!		HsaEX6003798	#DIV/0!	NA	#VALUE!
	HsaEX6003797	NA	NA	#VALUE!		HsaEX6003797	#DIV/0!	#DIV/0!	#DIV/0!		HsaEX6003797	NA	NA	#VALUE!		HsaEX6003797	#DIV/0!	#DIV/0!	#DIV/0!		HsaEX6003797	NA	NA	#VALUE!		HsaEX6003797	#DIV/0!	NA	#VALUE!
	HsaEX0048895	NA	NA	#VALUE!		HsaEX0048895	#DIV/0!	#DIV/0!	#DIV/0!		HsaEX0048895	NA	NA	#VALUE!		HsaEX0048895	#DIV/0!	#DIV/0!	#DIV/0!		HsaEX0048895	NA	NA	#VALUE!		HsaEX0048895	#DIV/0!	NA	#VALUE!
	HsaEX1028774	NA	NA	#VALUE!		HsaEX1028774	#DIV/0!	#DIV/0!	#DIV/0!		HsaEX1028774	NA	NA	#VALUE!		HsaEX1028774	#DIV/0!	#DIV/0!	#DIV/0!		HsaEX1028774	NA	NA	#VALUE!		HsaEX1028774	#DIV/0!	NA	#VALUE!
	HsaEX1028775	NA	NA	#VALUE!		HsaEX1028775	#DIV/0!	#DIV/0!	#DIV/0!		HsaEX1028775	NA	NA	#VALUE!		HsaEX1028775	#DIV/0!	#DIV/0!	#DIV/0!		HsaEX1028775	NA	NA	#VALUE!		HsaEX1028775	#DIV/0!	NA	#VALUE!
	HsaEX6003794	NA	NA	#VALUE!		HsaEX6003794	#DIV/0!	#DIV/0!	#DIV/0!		HsaEX6003794	NA	NA	#VALUE!		HsaEX6003794	#DIV/0!	#DIV/0!	#DIV/0!		HsaEX6003794	NA	NA	#VALUE!		HsaEX6003794	#DIV/0!	NA	#VALUE!
	HsaEX1028776	NA	NA	#VALUE!		HsaEX1028776	#DIV/0!	#DIV/0!	#DIV/0!		HsaEX1028776	NA	NA	#VALUE!		HsaEX1028776	#DIV/0!	#DIV/0!	#DIV/0!		HsaEX1028776	NA	NA	#VALUE!		HsaEX1028776	#DIV/0!	NA	#VALUE!
	HsaEX6003793	NA	NA	#VALUE!		HsaEX6003793	#DIV/0!	#DIV/0!	#DIV/0!		HsaEX6003793	NA	NA	#VALUE!		HsaEX6003793	#DIV/0!	#DIV/0!	#DIV/0!		HsaEX6003793	NA	NA	#VALUE!		HsaEX6003793	#DIV/0!	NA	#VALUE!
	HsaEX6037517	NA	NA	#VALUE!		HsaEX6037517	#DIV/0!	#DIV/0!	#DIV/0!		HsaEX6037517	NA	NA	#VALUE!		HsaEX6037517	#DIV/0!	#DIV/0!	#DIV/0!		HsaEX6037517	NA	NA	#VALUE!		HsaEX6037517	#DIV/0!	NA	#VALUE!
	HsaEX6037507	NA	NA	#VALUE!		HsaEX6037507	#DIV/0!	#DIV/0!	#DIV/0!		HsaEX6037507	NA	NA	#VALUE!		HsaEX6037507	#DIV/0!	#DIV/0!	#DIV/0!		HsaEX6037507	NA	NA	#VALUE!		HsaEX6037507	#DIV/0!	NA	#VALUE!
	HsaEX6028951	NA	NA	#VALUE!		HsaEX6028951	#DIV/0!	#DIV/0!	#DIV/0!		HsaEX6028951	NA	NA	#VALUE!		HsaEX6028951	#DIV/0!	#DIV/0!	#DIV/0!		HsaEX6028951	NA	NA	#VALUE!		HsaEX6028951	#DIV/0!	NA	#VALUE!
	HsaEX1006971	NA	NA	#VALUE!		HsaEX1006971	#DIV/0!	#DIV/0!	#DIV/0!		HsaEX1006971	NA	NA	#VALUE!		HsaEX1006971	#DIV/0!	#DIV/0!	#DIV/0!		HsaEX1006971	NA	NA	#VALUE!		HsaEX1006971	#DIV/0!	NA	#VALUE!
	HsaEX6028952	NA	NA	#VALUE!		HsaEX6028952	#DIV/0!	#DIV/0!	#DIV/0!		HsaEX6028952	NA	NA	#VALUE!		HsaEX6028952	#DIV/0!	#DIV/0!	#DIV/0!		HsaEX6028952	NA	NA	#VALUE!		HsaEX6028952	#DIV/0!	NA	#VALUE!
	HsaEX0012426	NA	NA	#VALUE!		HsaEX0012426	#DIV/0!	#DIV/0!	#DIV/0!		HsaEX0012426	NA	NA	#VALUE!		HsaEX0012426	#DIV/0!	#DIV/0!	#DIV/0!		HsaEX0012426	NA	NA	#VALUE!		HsaEX0012426	#DIV/0!	NA	#VALUE!
	HsaEX0028311	NA	NA	#VALUE!		HsaEX0028311	#DIV/0!	#DIV/0!	#DIV/0!		HsaEX0028311	NA	NA	#VALUE!		HsaEX0028311	#DIV/0!	#DIV/0!	#DIV/0!		HsaEX0028311	NA	NA	#VALUE!		HsaEX0028311	#DIV/0!	NA	#VALUE!
	HsaEX0028308	NA	NA	#VALUE!		HsaEX0028308	#DIV/0!	#DIV/0!	#DIV/0!		HsaEX0028308	NA	NA	#VALUE!		HsaEX0028308	#DIV/0!	#DIV/0!	#DIV/0!		HsaEX0028308	NA	NA	#VALUE!		HsaEX0028308	#DIV/0!	NA	#VALUE!
	HsaEX0028307	NA	NA	#VALUE!		HsaEX0028307	#DIV/0!	#DIV/0!	#DIV/0!		HsaEX0028307	NA	NA	#VALUE!		HsaEX0028307	#DIV/0!	#DIV/0!	#DIV/0!		HsaEX0028307	NA	NA	#VALUE!		HsaEX0028307	#DIV/0!	NA	#VALUE!
	HsaEX6004120	NA	NA	#VALUE!		HsaEX6004120	#DIV/0!	#DIV/0!	#DIV/0!		HsaEX6004120	NA	NA	#VALUE!		HsaEX6004120	#DIV/0!	#DIV/0!	#DIV/0!		HsaEX6004120	NA	NA	#VALUE!		HsaEX6004120	#DIV/0!	NA	#VALUE!
	HsaEX6004119	NA	NA	#VALUE!		HsaEX6004119	#DIV/0!	#DIV/0!	#DIV/0!		HsaEX6004119	NA	NA	#VALUE!		HsaEX6004119	#DIV/0!	#DIV/0!	#DIV/0!		HsaEX6004119	NA	NA	#VALUE!		HsaEX6004119	#DIV/0!	NA	#VALUE!
	HsaEX0041519	NA	NA	#VALUE!		HsaEX0041519	#DIV/0!	#DIV/0!	#DIV/0!		HsaEX0041519	NA	NA	#VALUE!		HsaEX0041519	#DIV/0!	#DIV/0!	#DIV/0!		HsaEX0041519	NA	NA	#VALUE!		HsaEX0041519	#DIV/0!	NA	#VALUE!
	HsaEX6004112	NA	NA	#VALUE!		HsaEX6004112	#DIV/0!	#DIV/0!	#DIV/0!		HsaEX6004112	NA	NA	#VALUE!		HsaEX6004112	#DIV/0!	#DIV/0!	#DIV/0!		HsaEX6004112	NA	NA	#VALUE!		HsaEX6004112	#DIV/0!	NA	#VALUE!
	HsaEX6086193	NA	NA	#VALUE!		HsaEX6086193	#DIV/0!	#DIV/0!	#DIV/0!		HsaEX6086193	NA	NA	#VALUE!		HsaEX6086193	#DIV/0!	#DIV/0!	#DIV/0!		HsaEX6086193	NA	NA	#VALUE!		HsaEX6086193	#DIV/0!	NA	#VALUE!
	HsaEX1018139	NA	NA	#VALUE!		HsaEX1018139	#DIV/0!	#DIV/0!	#DIV/0!		HsaEX1018139	NA	NA	#VALUE!		HsaEX1018139	#DIV/0!	#DIV/0!	#DIV/0!		HsaEX1018139	NA	NA	#VALUE!		HsaEX1018139	#DIV/0!	NA	#VALUE!
	HsaEX6053080	NA	NA	#VALUE!		HsaEX6053080	#DIV/0!	#DIV/0!	#DIV/0!		HsaEX6053080	NA	NA	#VALUE!		HsaEX6053080	#DIV/0!	#DIV/0!	#DIV/0!		HsaEX6053080	NA	NA	#VALUE!		HsaEX6053080	#DIV/0!	NA	#VALUE!
	HsaEX6053084	NA	NA	#VALUE!		HsaEX6053084	#DIV/0!	#DIV/0!	#DIV/0!		HsaEX6053084	NA	NA	#VALUE!		HsaEX6053084	#DIV/0!	#DIV/0!	#DIV/0!		HsaEX6053084	NA	NA	#VALUE!		HsaEX6053084	#DIV/0!	NA	#VALUE!
	HsaEX6053083	NA	NA	#VALUE!		HsaEX6053083	#DIV/0!	#DIV/0!	#DIV/0!		HsaEX6053083	NA	NA	#VALUE!		HsaEX6053083	#DIV/0!	#DIV/0!	#DIV/0!		HsaEX6053083	NA	NA	#VALUE!		HsaEX6053083	#DIV/0!	NA	#VALUE!
	HsaEX6053082	NA	NA	#VALUE!		HsaEX6053082	#DIV/0!	#DIV/0!	#DIV/0!		HsaEX6053082	NA	NA	#VALUE!		HsaEX6053082	#DIV/0!	#DIV/0!	#DIV/0!		HsaEX6053082	NA	NA	#VALUE!		HsaEX6053082	#DIV/0!	NA	#VALUE!
	HsaEX1014515	NA	NA	#VALUE!		HsaEX1014515	#DIV/0!	#DIV/0!	#DIV/0!		HsaEX1014515	NA	NA	#VALUE!		HsaEX1014515	#DIV/0!	#DIV/0!	#DIV/0!		HsaEX1014515	NA	NA	#VALUE!		HsaEX1014515	#DIV/0!	NA	#VALUE!
	HsaEX0025663	NA	NA	#VALUE!		HsaEX0025663	#DIV/0!	#DIV/0!	#DIV/0!		HsaEX0025663	NA	NA	#VALUE!		HsaEX0025663	#DIV/0!	#DIV/0!	#DIV/0!		HsaEX0025663	NA	NA	#VALUE!		HsaEX0025663	#DIV/0!	NA	#VALUE!
	HsaEX0025664	NA	NA	#VALUE!		HsaEX0025664	#DIV/0!	#DIV/0!	#DIV/0!		HsaEX0025664	NA	NA	#VALUE!		HsaEX0025664	#DIV/0!	#DIV/0!	#DIV/0!		HsaEX0025664	NA	NA	#VALUE!		HsaEX0025664	#DIV/0!	NA	#VALUE!
	HsaEX0025655	NA	NA	#VALUE!		HsaEX0025655	#DIV/0!	#DIV/0!	#DIV/0!		HsaEX0025655	NA	NA	#VALUE!		HsaEX0025655	#DIV/0!	#DIV/0!	#DIV/0!		HsaEX0025655	NA	NA	#VALUE!		HsaEX0025655	#DIV/0!	NA	#VALUE!
	HsaEX6080396	NA	NA	#VALUE!		HsaEX6080396	#DIV/0!	#DIV/0!	#DIV/0!		HsaEX6080396	NA	NA	#VALUE!		HsaEX6080396	#DIV/0!	#DIV/0!	#DIV/0!		HsaEX6080396	NA	NA	#VALUE!		HsaEX6080396	#DIV/0!	NA	#VALUE!
	HsaEX6080397	NA	NA	#VALUE!		HsaEX6080397	#DIV/0!	#DIV/0!	#DIV/0!		HsaEX6080397	NA	NA	#VALUE!		HsaEX6080397	#DIV/0!	#DIV/0!	#DIV/0!		HsaEX6080397	NA	NA	#VALUE!		HsaEX6080397	#DIV/0!	NA	#VALUE!
	HsaEX6080398	NA	NA	#VALUE!		HsaEX6080398	#DIV/0!	#DIV/0!	#DIV/0!		HsaEX6080398	NA	NA	#VALUE!		HsaEX6080398	#DIV/0!	#DIV/0!	#DIV/0!		HsaEX6080398	NA	NA	#VALUE!		HsaEX6080398	#DIV/0!	NA	#VALUE!
	HsaEX6080399	NA	NA	#VALUE!		HsaEX6080399	#DIV/0!	#DIV/0!	#DIV/0!		HsaEX6080399	NA	NA	#VALUE!		HsaEX6080399	#DIV/0!	#DIV/0!	#DIV/0!		HsaEX6080399	NA	NA	#VALUE!		HsaEX6080399	#DIV/0!	NA	#VALUE!
	HsaEX1014516	NA	NA	#VALUE!		HsaEX1014516	#DIV/0!	#DIV/0!	#DIV/0!		HsaEX1014516	NA	NA	#VALUE!		HsaEX1014516	#DIV/0!	#DIV/0!	#DIV/0!		HsaEX1014516	NA	NA	#VALUE!		HsaEX1014516	#DIV/0!	NA	#VALUE!
	HsaEX1014272	NA	NA	#VALUE!		HsaEX1014272	#DIV/0!	#DIV/0!	#DIV/0!		HsaEX1014272	NA	NA	#VALUE!		HsaEX1014272	#DIV/0!	#DIV/0!	#DIV/0!		HsaEX1014272	NA	NA	#VALUE!		HsaEX1014272	#DIV/0!	NA	#VALUE!
	HsaEX1014264	NA	NA	#VALUE!		HsaEX1014264	#DIV/0!	#DIV/0!	#DIV/0!		HsaEX1014264	NA	NA	#VALUE!		HsaEX1014264	#DIV/0!	#DIV/0!	#DIV/0!		HsaEX1014264	NA	NA	#VALUE!		HsaEX1014264	#DIV/0!	NA	#VALUE!
	HsaEX1014265	NA	NA	#VALUE!		HsaEX1014265	#DIV/0!	#DIV/0!	#DIV/0!		HsaEX1014265	NA	NA	#VALUE!		HsaEX1014265	#DIV/0!	#DIV/0!	#DIV/0!		HsaEX1014265	NA	NA	#VALUE!		HsaEX1014265	#DIV/0!	NA	#VALUE!
	HsaEX1014266	NA	NA	#VALUE!		HsaEX1014266	#DIV/0!	#DIV/0!	#DIV/0!		HsaEX1014266	NA	NA	#VALUE!		HsaEX1014266	#DIV/0!	#DIV/0!	#DIV/0!		HsaEX1014266	NA	NA	#VALUE!		HsaEX1014266	#DIV/0!	NA	#VALUE!
	HsaEX0024997	NA	NA	#VALUE!		HsaEX0024997	#DIV/0!	#DIV/0!	#DIV/0!		HsaEX0024997	NA	NA	#VALUE!		HsaEX0024997	#DIV/0!	#DIV/0!	#DIV/0!		HsaEX0024997	NA	NA	#VALUE!		HsaEX0024997	#DIV/0!	NA	#VALUE!
	HsaEX6027279	NA	NA	#VALUE!		HsaEX6027279	#DIV/0!	#DIV/0!	#DIV/0!		HsaEX6027279	NA	NA	#VALUE!		HsaEX6027279	#DIV/0!	#DIV/0!	#DIV/0!		HsaEX6027279	NA	NA	#VALUE!		HsaEX6027279	#DIV/0!	NA	#VALUE!
	HsaEX1014267	NA	NA	#VALUE!		HsaEX1014267	#DIV/0!	#DIV/0!	#DIV/0!		HsaEX1014267	NA	NA	#VALUE!		HsaEX1014267	#DIV/0!	#DIV/0!	#DIV/0!		HsaEX1014267	NA	NA	#VALUE!		HsaEX1014267	#DIV/0!	NA	#VALUE!
	HsaEX0025000	NA	NA	#VALUE!		HsaEX0025000	#DIV/0!	#DIV/0!	#DIV/0!		HsaEX0025000	NA	NA	#VALUE!		HsaEX0025000	#DIV/0!	#DIV/0!	#DIV/0!		HsaEX0025000	NA	NA	#VALUE!		HsaEX0025000	#DIV/0!	NA	#VALUE!
	HsaEX6027278	NA	NA	#VALUE!		HsaEX6027278	#DIV/0!	#DIV/0!	#DIV/0!		HsaEX6027278	NA	NA	#VALUE!		HsaEX6027278	#DIV/0!	#DIV/0!	#DIV/0!		HsaEX6027278	NA	NA	#VALUE!		HsaEX6027278	#DIV/0!	NA	#VALUE!
	HsaEX0024998	NA	NA	#VALUE!		HsaEX0024998	#DIV/0!	#DIV/0!	#DIV/0!		HsaEX0024998	NA	NA	#VALUE!		HsaEX0024998	#DIV/0!	#DIV/0!	#DIV/0!		HsaEX0024998	NA	NA	#VALUE!		HsaEX0024998	#DIV/0!	NA	#VALUE!
	HsaEX1014268	NA	NA	#VALUE!		HsaEX1014268	#DIV/0!	#DIV/0!	#DIV/0!		HsaEX1014268	NA	NA	#VALUE!		HsaEX1014268	#DIV/0!	#DIV/0!	#DIV/0!		HsaEX1014268	NA	NA	#VALUE!		HsaEX1014268	#DIV/0!	NA	#VALUE!
	HsaEX6027277	NA	NA	#VALUE!		HsaEX6027277	#DIV/0!	#DIV/0!	#DIV/0!		HsaEX6027277	NA	NA	#VALUE!		HsaEX6027277	#DIV/0!	#DIV/0!	#DIV/0!		HsaEX6027277	NA	NA	#VALUE!		HsaEX6027277	#DIV/0!	NA	#VALUE!
	HsaEX6087646	NA	NA	#VALUE!		HsaEX6087646	#DIV/0!	#DIV/0!	#DIV/0!		HsaEX6087646	NA	NA	#VALUE!		HsaEX6087646	#DIV/0!	#DIV/0!	#DIV/0!		HsaEX6087646	NA	NA	#VALUE!		HsaEX6087646	#DIV/0!	NA	#VALUE!
	HsaEX6087647	NA	NA	#VALUE!		HsaEX6087647	#DIV/0!	#DIV/0!	#DIV/0!		HsaEX6087647	NA	NA	#VALUE!		HsaEX6087647	#DIV/0!	#DIV/0!	#DIV/0!		HsaEX6087647	NA	NA	#VALUE!		HsaEX6087647	#DIV/0!	NA	#VALUE!
	HsaEX0032383	NA	NA	#VALUE!		HsaEX0032383	#DIV/0!	#DIV/0!	#DIV/0!		HsaEX0032383	NA	NA	#VALUE!		HsaEX0032383	#DIV/0!	#DIV/0!	#DIV/0!		HsaEX0032383	NA	NA	#VALUE!		HsaEX0032383	#DIV/0!	NA	#VALUE!
	HsaEX0032384	NA	NA	#VALUE!		HsaEX0032384	#DIV/0!	#DIV/0!	#DIV/0!		HsaEX0032384	NA	NA	#VALUE!		HsaEX0032384	#DIV/0!	#DIV/0!	#DIV/0!		HsaEX0032384	NA	NA	#VALUE!		HsaEX0032384	#DIV/0!	NA	#VALUE!
	HsaEX6087654	NA	NA	#VALUE!		HsaEX6087654	#DIV/0!	#DIV/0!	#DIV/0!		HsaEX6087654	NA	NA	#VALUE!		HsaEX6087654	#DIV/0!	#DIV/0!	#DIV/0!		HsaEX6087654	NA	NA	#VALUE!		HsaEX6087654	#DIV/0!	NA	#VALUE!
	HsaEX6087655	NA	NA	#VALUE!		HsaEX6087655	#DIV/0!	#DIV/0!	#DIV/0!		HsaEX6087655	NA	NA	#VALUE!		HsaEX6087655	#DIV/0!	#DIV/0!	#DIV/0!		HsaEX6087655	NA	NA	#VALUE!		HsaEX6087655	#DIV/0!	NA	#VALUE!
	HsaEX6087656	NA	NA	#VALUE!		HsaEX6087656	#DIV/0!	#DIV/0!	#DIV/0!		HsaEX6087656	NA	NA	#VALUE!		HsaEX6087656	#DIV/0!	#DIV/0!	#DIV/0!		HsaEX6087656	NA	NA	#VALUE!		HsaEX6087656	#DIV/0!	NA	#VALUE!
	HsaEX6087658	NA	NA	#VALUE!		HsaEX6087658	#DIV/0!	#DIV/0!	#DIV/0!		HsaEX6087658	NA	NA	#VALUE!		HsaEX6087658	#DIV/0!	#DIV/0!	#DIV/0!		HsaEX6087658	NA	NA	#VALUE!		HsaEX6087658	#DIV/0!	NA	#VALUE!
	HsaEX6087659	NA	NA	#VALUE!		HsaEX6087659	#DIV/0!	#DIV/0!	#DIV/0!		HsaEX6087659	NA	NA	#VALUE!		HsaEX6087659	#DIV/0!	#DIV/0!	#DIV/0!		HsaEX6087659	NA	NA	#VALUE!		HsaEX6087659	#DIV/0!	NA	#VALUE!
	HsaEX6087639	NA	NA	#VALUE!		HsaEX6087639	#DIV/0!	#DIV/0!	#DIV/0!		HsaEX6087639	NA	NA	#VALUE!		HsaEX6087639	#DIV/0!	#DIV/0!	#DIV/0!		HsaEX6087639	NA	NA	#VALUE!		HsaEX6087639	#DIV/0!	NA	#VALUE!
	HsaEX6087640	NA	NA	#VALUE!		HsaEX6087640	#DIV/0!	#DIV/0!	#DIV/0!		HsaEX6087640	NA	NA	#VALUE!		HsaEX6087640	#DIV/0!	#DIV/0!	#DIV/0!		HsaEX6087640	NA	NA	#VALUE!		HsaEX6087640	#DIV/0!	NA	#VALUE!
	HsaEX6018127	NA	NA	#VALUE!		HsaEX6018127	#DIV/0!	#DIV/0!	#DIV/0!		HsaEX6018127	NA	NA	#VALUE!		HsaEX6018127	#DIV/0!	#DIV/0!	#DIV/0!		HsaEX6018127	NA	NA	#VALUE!		HsaEX6018127	#DIV/0!	NA	#VALUE!
	HsaEX6018126	NA	NA	#VALUE!		HsaEX6018126	#DIV/0!	#DIV/0!	#DIV/0!		HsaEX6018126	NA	NA	#VALUE!		HsaEX6018126	#DIV/0!	#DIV/0!	#DIV/0!		HsaEX6018126	NA	NA	#VALUE!		HsaEX6018126	#DIV/0!	NA	#VALUE!
	HsaEX1022753	NA	NA	#VALUE!		HsaEX1022753	#DIV/0!	#DIV/0!	#DIV/0!		HsaEX1022753	NA	NA	#VALUE!		HsaEX1022753	#DIV/0!	#DIV/0!	#DIV/0!		HsaEX1022753	NA	NA	#VALUE!		HsaEX1022753	#DIV/0!	NA	#VALUE!
	HsaEX6018122	NA	NA	#VALUE!		HsaEX6018122	#DIV/0!	#DIV/0!	#DIV/0!		HsaEX6018122	NA	NA	#VALUE!		HsaEX6018122	#DIV/0!	#DIV/0!	#DIV/0!		HsaEX6018122	NA	NA	#VALUE!		HsaEX6018122	#DIV/0!	NA	#VALUE!
	HsaEX0037461	NA	NA	#VALUE!		HsaEX0037461	#DIV/0!	#DIV/0!	#DIV/0!		HsaEX0037461	NA	NA	#VALUE!		HsaEX0037461	#DIV/0!	#DIV/0!	#DIV/0!		HsaEX0037461	NA	NA	#VALUE!		HsaEX0037461	#DIV/0!	NA	#VALUE!
	HsaEX1022754	NA	NA	#VALUE!		HsaEX1022754	#DIV/0!	#DIV/0!	#DIV/0!		HsaEX1022754	NA	NA	#VALUE!		HsaEX1022754	#DIV/0!	#DIV/0!	#DIV/0!		HsaEX1022754	NA	NA	#VALUE!		HsaEX1022754	#DIV/0!	NA	#VALUE!
	HsaEX6018120	NA	NA	#VALUE!		HsaEX6018120	#DIV/0!	#DIV/0!	#DIV/0!		HsaEX6018120	NA	NA	#VALUE!		HsaEX6018120	#DIV/0!	#DIV/0!	#DIV/0!		HsaEX6018120	NA	NA	#VALUE!		HsaEX6018120	#DIV/0!	NA	#VALUE!
	HsaEX1022755	NA	NA	#VALUE!		HsaEX1022755	#DIV/0!	#DIV/0!	#DIV/0!		HsaEX1022755	NA	NA	#VALUE!		HsaEX1022755	#DIV/0!	#DIV/0!	#DIV/0!		HsaEX1022755	NA	NA	#VALUE!		HsaEX1022755	#DIV/0!	NA	#VALUE!
	HsaEX6018128	NA	NA	#VALUE!		HsaEX6018128	#DIV/0!	#DIV/0!	#DIV/0!		HsaEX6018128	NA	NA	#VALUE!		HsaEX6018128	#DIV/0!	#DIV/0!	#DIV/0!		HsaEX6018128	NA	NA	#VALUE!		HsaEX6018128	#DIV/0!	NA	#VALUE!
	HsaEX0047314	NA	NA	#VALUE!		HsaEX0047314	#DIV/0!	#DIV/0!	#DIV/0!		HsaEX0047314	NA	NA	#VALUE!		HsaEX0047314	#DIV/0!	#DIV/0!	#DIV/0!		HsaEX0047314	NA	NA	#VALUE!		HsaEX0047314	#DIV/0!	NA	#VALUE!
	HsaEX0047313	NA	NA	#VALUE!		HsaEX0047313	#DIV/0!	#DIV/0!	#DIV/0!		HsaEX0047313	NA	NA	#VALUE!		HsaEX0047313	#DIV/0!	#DIV/0!	#DIV/0!		HsaEX0047313	NA	NA	#VALUE!		HsaEX0047313	#DIV/0!	NA	#VALUE!
	HsaEX6007831	NA	NA	#VALUE!		HsaEX6007831	#DIV/0!	#DIV/0!	#DIV/0!		HsaEX6007831	NA	NA	#VALUE!		HsaEX6007831	#DIV/0!	#DIV/0!	#DIV/0!		HsaEX6007831	NA	NA	#VALUE!		HsaEX6007831	#DIV/0!	NA	#VALUE!
	HsaEX6007835	NA	NA	#VALUE!		HsaEX6007835	#DIV/0!	#DIV/0!	#DIV/0!		HsaEX6007835	NA	NA	#VALUE!		HsaEX6007835	#DIV/0!	#DIV/0!	#DIV/0!		HsaEX6007835	NA	NA	#VALUE!		HsaEX6007835	#DIV/0!	NA	#VALUE!
	HsaEX1003605	NA	NA	#VALUE!		HsaEX1003605	#DIV/0!	#DIV/0!	#DIV/0!		HsaEX1003605	NA	NA	#VALUE!		HsaEX1003605	#DIV/0!	#DIV/0!	#DIV/0!		HsaEX1003605	NA	NA	#VALUE!		HsaEX1003605	#DIV/0!	NA	#VALUE!
	HsaEX6007839	NA	NA	#VALUE!		HsaEX6007839	#DIV/0!	#DIV/0!	#DIV/0!		HsaEX6007839	NA	NA	#VALUE!		HsaEX6007839	#DIV/0!	#DIV/0!	#DIV/0!		HsaEX6007839	NA	NA	#VALUE!		HsaEX6007839	#DIV/0!	NA	#VALUE!
	HsaEX0003997	NA	NA	#VALUE!		HsaEX0003997	#DIV/0!	#DIV/0!	#DIV/0!		HsaEX0003997	NA	NA	#VALUE!		HsaEX0003997	#DIV/0!	#DIV/0!	#DIV/0!		HsaEX0003997	NA	NA	#VALUE!		HsaEX0003997	#DIV/0!	NA	#VALUE!
	HsaEX0003998	NA	NA	#VALUE!		HsaEX0003998	#DIV/0!	#DIV/0!	#DIV/0!		HsaEX0003998	NA	NA	#VALUE!		HsaEX0003998	#DIV/0!	#DIV/0!	#DIV/0!		HsaEX0003998	NA	NA	#VALUE!		HsaEX0003998	#DIV/0!	NA	#VALUE!
	HsaEX6007843	NA	NA	#VALUE!		HsaEX6007843	#DIV/0!	#DIV/0!	#DIV/0!		HsaEX6007843	NA	NA	#VALUE!		HsaEX6007843	#DIV/0!	#DIV/0!	#DIV/0!		HsaEX6007843	NA	NA	#VALUE!		HsaEX6007843	#DIV/0!	NA	#VALUE!
	HsaEX0003999	NA	NA	#VALUE!		HsaEX0003999	#DIV/0!	#DIV/0!	#DIV/0!		HsaEX0003999	NA	NA	#VALUE!		HsaEX0003999	#DIV/0!	#DIV/0!	#DIV/0!		HsaEX0003999	NA	NA	#VALUE!		HsaEX0003999	#DIV/0!	NA	#VALUE!
	HsaEX6007832	NA	NA	#VALUE!		HsaEX6007832	#DIV/0!	#DIV/0!	#DIV/0!		HsaEX6007832	NA	NA	#VALUE!		HsaEX6007832	#DIV/0!	#DIV/0!	#DIV/0!		HsaEX6007832	NA	NA	#VALUE!		HsaEX6007832	#DIV/0!	NA	#VALUE!
	HsaEX6007833	NA	NA	#VALUE!		HsaEX6007833	#DIV/0!	#DIV/0!	#DIV/0!		HsaEX6007833	NA	NA	#VALUE!		HsaEX6007833	#DIV/0!	#DIV/0!	#DIV/0!		HsaEX6007833	NA	NA	#VALUE!		HsaEX6007833	#DIV/0!	NA	#VALUE!
	HsaEX6051543	NA	NA	#VALUE!		HsaEX6051543	#DIV/0!	#DIV/0!	#DIV/0!		HsaEX6051543	NA	NA	#VALUE!		HsaEX6051543	#DIV/0!	#DIV/0!	#DIV/0!		HsaEX6051543	NA	NA	#VALUE!		HsaEX6051543	#DIV/0!	NA	#VALUE!
	HsaEX6051540	NA	NA	#VALUE!		HsaEX6051540	#DIV/0!	#DIV/0!	#DIV/0!		HsaEX6051540	NA	NA	#VALUE!		HsaEX6051540	#DIV/0!	#DIV/0!	#DIV/0!		HsaEX6051540	NA	NA	#VALUE!		HsaEX6051540	#DIV/0!	NA	#VALUE!
	HsaEX6051539	NA	NA	#VALUE!		HsaEX6051539	#DIV/0!	#DIV/0!	#DIV/0!		HsaEX6051539	NA	NA	#VALUE!		HsaEX6051539	#DIV/0!	#DIV/0!	#DIV/0!		HsaEX6051539	NA	NA	#VALUE!		HsaEX6051539	#DIV/0!	NA	#VALUE!
	HsaEX0005259	NA	NA	#VALUE!		HsaEX0005259	#DIV/0!	#DIV/0!	#DIV/0!		HsaEX0005259	NA	NA	#VALUE!		HsaEX0005259	#DIV/0!	#DIV/0!	#DIV/0!		HsaEX0005259	NA	NA	#VALUE!		HsaEX0005259	#DIV/0!	NA	#VALUE!
	HsaEX6051537	NA	NA	#VALUE!		HsaEX6051537	#DIV/0!	#DIV/0!	#DIV/0!		HsaEX6051537	NA	NA	#VALUE!		HsaEX6051537	#DIV/0!	#DIV/0!	#DIV/0!		HsaEX6051537	NA	NA	#VALUE!		HsaEX6051537	#DIV/0!	NA	#VALUE!
	HsaEX6051542	NA	NA	#VALUE!		HsaEX6051542	#DIV/0!	#DIV/0!	#DIV/0!		HsaEX6051542	NA	NA	#VALUE!		HsaEX6051542	#DIV/0!	#DIV/0!	#DIV/0!		HsaEX6051542	NA	NA	#VALUE!		HsaEX6051542	#DIV/0!	NA	#VALUE!
	HsaEX6051532	NA	NA	#VALUE!		HsaEX6051532	#DIV/0!	#DIV/0!	#DIV/0!		HsaEX6051532	NA	NA	#VALUE!		HsaEX6051532	#DIV/0!	#DIV/0!	#DIV/0!		HsaEX6051532	NA	NA	#VALUE!		HsaEX6051532	#DIV/0!	NA	#VALUE!
	HsaEX6051531	NA	NA	#VALUE!		HsaEX6051531	#DIV/0!	#DIV/0!	#DIV/0!		HsaEX6051531	NA	NA	#VALUE!		HsaEX6051531	#DIV/0!	#DIV/0!	#DIV/0!		HsaEX6051531	NA	NA	#VALUE!		HsaEX6051531	#DIV/0!	NA	#VALUE!
	HsaEX1004326	NA	NA	#VALUE!		HsaEX1004326	#DIV/0!	#DIV/0!	#DIV/0!		HsaEX1004326	NA	NA	#VALUE!		HsaEX1004326	#DIV/0!	#DIV/0!	#DIV/0!		HsaEX1004326	NA	NA	#VALUE!		HsaEX1004326	#DIV/0!	NA	#VALUE!
	HsaEX0038195	NA	NA	#VALUE!		HsaEX0038195	#DIV/0!	#DIV/0!	#DIV/0!		HsaEX0038195	NA	NA	#VALUE!		HsaEX0038195	#DIV/0!	#DIV/0!	#DIV/0!		HsaEX0038195	NA	NA	#VALUE!		HsaEX0038195	#DIV/0!	NA	#VALUE!
	HsaEX0038196	NA	NA	#VALUE!		HsaEX0038196	#DIV/0!	#DIV/0!	#DIV/0!		HsaEX0038196	NA	NA	#VALUE!		HsaEX0038196	#DIV/0!	#DIV/0!	#DIV/0!		HsaEX0038196	NA	NA	#VALUE!		HsaEX0038196	#DIV/0!	NA	#VALUE!
	HsaEX6059735	NA	NA	#VALUE!		HsaEX6059735	#DIV/0!	#DIV/0!	#DIV/0!		HsaEX6059735	NA	NA	#VALUE!		HsaEX6059735	#DIV/0!	#DIV/0!	#DIV/0!		HsaEX6059735	NA	NA	#VALUE!		HsaEX6059735	#DIV/0!	NA	#VALUE!
	HsaEX6059738	NA	NA	#VALUE!		HsaEX6059738	#DIV/0!	#DIV/0!	#DIV/0!		HsaEX6059738	NA	NA	#VALUE!		HsaEX6059738	#DIV/0!	#DIV/0!	#DIV/0!		HsaEX6059738	NA	NA	#VALUE!		HsaEX6059738	#DIV/0!	NA	#VALUE!
	HsaEX1025432	NA	NA	#VALUE!		HsaEX1025432	#DIV/0!	#DIV/0!	#DIV/0!		HsaEX1025432	NA	NA	#VALUE!		HsaEX1025432	#DIV/0!	#DIV/0!	#DIV/0!		HsaEX1025432	NA	NA	#VALUE!		HsaEX1025432	#DIV/0!	NA	#VALUE!
	HsaEX1025422	NA	NA	#VALUE!		HsaEX1025422	#DIV/0!	#DIV/0!	#DIV/0!		HsaEX1025422	NA	NA	#VALUE!		HsaEX1025422	#DIV/0!	#DIV/0!	#DIV/0!		HsaEX1025422	NA	NA	#VALUE!		HsaEX1025422	#DIV/0!	NA	#VALUE!
	HsaEX0042356	NA	NA	#VALUE!		HsaEX0042356	#DIV/0!	#DIV/0!	#DIV/0!		HsaEX0042356	NA	NA	#VALUE!		HsaEX0042356	#DIV/0!	#DIV/0!	#DIV/0!		HsaEX0042356	NA	NA	#VALUE!		HsaEX0042356	#DIV/0!	NA	#VALUE!
	HsaEX0001916	NA	NA	#VALUE!		HsaEX0001916	#DIV/0!	#DIV/0!	#DIV/0!		HsaEX0001916	NA	NA	#VALUE!		HsaEX0001916	#DIV/0!	#DIV/0!	#DIV/0!		HsaEX0001916	NA	NA	#VALUE!		HsaEX0001916	#DIV/0!	NA	#VALUE!
	HsaEX0001920	NA	NA	#VALUE!		HsaEX0001920	#DIV/0!	#DIV/0!	#DIV/0!		HsaEX0001920	NA	NA	#VALUE!		HsaEX0001920	#DIV/0!	#DIV/0!	#DIV/0!		HsaEX0001920	NA	NA	#VALUE!		HsaEX0001920	#DIV/0!	NA	#VALUE!
	HsaEX1002433	NA	NA	#VALUE!		HsaEX1002433	#DIV/0!	#DIV/0!	#DIV/0!		HsaEX1002433	NA	NA	#VALUE!		HsaEX1002433	#DIV/0!	#DIV/0!	#DIV/0!		HsaEX1002433	NA	NA	#VALUE!		HsaEX1002433	#DIV/0!	NA	#VALUE!
	HsaEX6003869	NA	NA	#VALUE!		HsaEX6003869	#DIV/0!	#DIV/0!	#DIV/0!		HsaEX6003869	NA	NA	#VALUE!		HsaEX6003869	#DIV/0!	#DIV/0!	#DIV/0!		HsaEX6003869	NA	NA	#VALUE!		HsaEX6003869	#DIV/0!	NA	#VALUE!
	HsaEX6003868	NA	NA	#VALUE!		HsaEX6003868	#DIV/0!	#DIV/0!	#DIV/0!		HsaEX6003868	NA	NA	#VALUE!		HsaEX6003868	#DIV/0!	#DIV/0!	#DIV/0!		HsaEX6003868	NA	NA	#VALUE!		HsaEX6003868	#DIV/0!	NA	#VALUE!
	HsaEX0068767	NA	NA	#VALUE!		HsaEX0068767	#DIV/0!	#DIV/0!	#DIV/0!		HsaEX0068767	NA	NA	#VALUE!		HsaEX0068767	#DIV/0!	#DIV/0!	#DIV/0!		HsaEX0068767	NA	NA	#VALUE!		HsaEX0068767	#DIV/0!	NA	#VALUE!
	HsaEX1042740	NA	NA	#VALUE!		HsaEX1042740	#DIV/0!	#DIV/0!	#DIV/0!		HsaEX1042740	NA	NA	#VALUE!		HsaEX1042740	#DIV/0!	#DIV/0!	#DIV/0!		HsaEX1042740	NA	NA	#VALUE!		HsaEX1042740	#DIV/0!	NA	#VALUE!
	HsaEX0047536	NA	NA	#VALUE!		HsaEX0047536	#DIV/0!	#DIV/0!	#DIV/0!		HsaEX0047536	NA	NA	#VALUE!		HsaEX0047536	#DIV/0!	#DIV/0!	#DIV/0!		HsaEX0047536	NA	NA	#VALUE!		HsaEX0047536	#DIV/0!	NA	#VALUE!
	HsaEX6038735	NA	NA	#VALUE!		HsaEX6038735	#DIV/0!	#DIV/0!	#DIV/0!		HsaEX6038735	NA	NA	#VALUE!		HsaEX6038735	#DIV/0!	#DIV/0!	#DIV/0!		HsaEX6038735	NA	NA	#VALUE!		HsaEX6038735	#DIV/0!	NA	#VALUE!
	HsaEX1028108	NA	NA	#VALUE!		HsaEX1028108	#DIV/0!	#DIV/0!	#DIV/0!		HsaEX1028108	NA	NA	#VALUE!		HsaEX1028108	#DIV/0!	#DIV/0!	#DIV/0!		HsaEX1028108	NA	NA	#VALUE!		HsaEX1028108	#DIV/0!	NA	#VALUE!
	HsaEX6038734	NA	NA	#VALUE!		HsaEX6038734	#DIV/0!	#DIV/0!	#DIV/0!		HsaEX6038734	NA	NA	#VALUE!		HsaEX6038734	#DIV/0!	#DIV/0!	#DIV/0!		HsaEX6038734	NA	NA	#VALUE!		HsaEX6038734	#DIV/0!	NA	#VALUE!
	HsaEX6038730	NA	NA	#VALUE!		HsaEX6038730	#DIV/0!	#DIV/0!	#DIV/0!		HsaEX6038730	NA	NA	#VALUE!		HsaEX6038730	#DIV/0!	#DIV/0!	#DIV/0!		HsaEX6038730	NA	NA	#VALUE!		HsaEX6038730	#DIV/0!	NA	#VALUE!
	HsaEX0047539	NA	NA	#VALUE!		HsaEX0047539	#DIV/0!	#DIV/0!	#DIV/0!		HsaEX0047539	NA	NA	#VALUE!		HsaEX0047539	#DIV/0!	#DIV/0!	#DIV/0!		HsaEX0047539	NA	NA	#VALUE!		HsaEX0047539	#DIV/0!	NA	#VALUE!
	HsaEX6038737	NA	NA	#VALUE!		HsaEX6038737	#DIV/0!	#DIV/0!	#DIV/0!		HsaEX6038737	NA	NA	#VALUE!		HsaEX6038737	#DIV/0!	#DIV/0!	#DIV/0!		HsaEX6038737	NA	NA	#VALUE!		HsaEX6038737	#DIV/0!	NA	#VALUE!
	HsaEX0047542	NA	NA	#VALUE!		HsaEX0047542	#DIV/0!	#DIV/0!	#DIV/0!		HsaEX0047542	NA	NA	#VALUE!		HsaEX0047542	#DIV/0!	#DIV/0!	#DIV/0!		HsaEX0047542	NA	NA	#VALUE!		HsaEX0047542	#DIV/0!	NA	#VALUE!
	HsaEX6038724	NA	NA	#VALUE!		HsaEX6038724	#DIV/0!	#DIV/0!	#DIV/0!		HsaEX6038724	NA	NA	#VALUE!		HsaEX6038724	#DIV/0!	#DIV/0!	#DIV/0!		HsaEX6038724	NA	NA	#VALUE!		HsaEX6038724	#DIV/0!	NA	#VALUE!
	HsaEX6038723	NA	NA	#VALUE!		HsaEX6038723	#DIV/0!	#DIV/0!	#DIV/0!		HsaEX6038723	NA	NA	#VALUE!		HsaEX6038723	#DIV/0!	#DIV/0!	#DIV/0!		HsaEX6038723	NA	NA	#VALUE!		HsaEX6038723	#DIV/0!	NA	#VALUE!
	HsaEX1028109	NA	NA	#VALUE!		HsaEX1028109	#DIV/0!	#DIV/0!	#DIV/0!		HsaEX1028109	NA	NA	#VALUE!		HsaEX1028109	#DIV/0!	#DIV/0!	#DIV/0!		HsaEX1028109	NA	NA	#VALUE!		HsaEX1028109	#DIV/0!	NA	#VALUE!
	HsaEX0041417	NA	NA	#VALUE!		HsaEX0041417	#DIV/0!	#DIV/0!	#DIV/0!		HsaEX0041417	NA	NA	#VALUE!		HsaEX0041417	#DIV/0!	#DIV/0!	#DIV/0!		HsaEX0041417	NA	NA	#VALUE!		HsaEX0041417	#DIV/0!	NA	#VALUE!
	HsaEX6084060	NA	NA	#VALUE!		HsaEX6084060	#DIV/0!	#DIV/0!	#DIV/0!		HsaEX6084060	NA	NA	#VALUE!		HsaEX6084060	#DIV/0!	#DIV/0!	#DIV/0!		HsaEX6084060	NA	NA	#VALUE!		HsaEX6084060	#DIV/0!	NA	#VALUE!
	HsaEX6084059	NA	NA	#VALUE!		HsaEX6084059	#DIV/0!	#DIV/0!	#DIV/0!		HsaEX6084059	NA	NA	#VALUE!		HsaEX6084059	#DIV/0!	#DIV/0!	#DIV/0!		HsaEX6084059	NA	NA	#VALUE!		HsaEX6084059	#DIV/0!	NA	#VALUE!
	HsaEX0041414	NA	NA	#VALUE!		HsaEX0041414	#DIV/0!	#DIV/0!	#DIV/0!		HsaEX0041414	NA	NA	#VALUE!		HsaEX0041414	#DIV/0!	#DIV/0!	#DIV/0!		HsaEX0041414	NA	NA	#VALUE!		HsaEX0041414	#DIV/0!	NA	#VALUE!
	HsaEX1024980	NA	NA	#VALUE!		HsaEX1024980	#DIV/0!	#DIV/0!	#DIV/0!		HsaEX1024980	NA	NA	#VALUE!		HsaEX1024980	#DIV/0!	#DIV/0!	#DIV/0!		HsaEX1024980	NA	NA	#VALUE!		HsaEX1024980	#DIV/0!	NA	#VALUE!
	HsaEX1024981	NA	NA	#VALUE!		HsaEX1024981	#DIV/0!	#DIV/0!	#DIV/0!		HsaEX1024981	NA	NA	#VALUE!		HsaEX1024981	#DIV/0!	#DIV/0!	#DIV/0!		HsaEX1024981	NA	NA	#VALUE!		HsaEX1024981	#DIV/0!	NA	#VALUE!
	HsaEX0041426	NA	NA	#VALUE!		HsaEX0041426	#DIV/0!	#DIV/0!	#DIV/0!		HsaEX0041426	NA	NA	#VALUE!		HsaEX0041426	#DIV/0!	#DIV/0!	#DIV/0!		HsaEX0041426	NA	NA	#VALUE!		HsaEX0041426	#DIV/0!	NA	#VALUE!
	HsaEX0009209	NA	NA	#VALUE!		HsaEX0009209	#DIV/0!	#DIV/0!	#DIV/0!		HsaEX0009209	NA	NA	#VALUE!		HsaEX0009209	#DIV/0!	#DIV/0!	#DIV/0!		HsaEX0009209	NA	NA	#VALUE!		HsaEX0009209	#DIV/0!	NA	#VALUE!
	HsaEX6064558	NA	NA	#VALUE!		HsaEX6064558	#DIV/0!	#DIV/0!	#DIV/0!		HsaEX6064558	NA	NA	#VALUE!		HsaEX6064558	#DIV/0!	#DIV/0!	#DIV/0!		HsaEX6064558	NA	NA	#VALUE!		HsaEX6064558	#DIV/0!	NA	#VALUE!
	HsaEX0068387	NA	NA	#VALUE!		HsaEX0068387	#DIV/0!	#DIV/0!	#DIV/0!		HsaEX0068387	NA	NA	#VALUE!		HsaEX0068387	#DIV/0!	#DIV/0!	#DIV/0!		HsaEX0068387	NA	NA	#VALUE!		HsaEX0068387	#DIV/0!	NA	#VALUE!
	HsaEX6064559	NA	NA	#VALUE!		HsaEX6064559	#DIV/0!	#DIV/0!	#DIV/0!		HsaEX6064559	NA	NA	#VALUE!		HsaEX6064559	#DIV/0!	#DIV/0!	#DIV/0!		HsaEX6064559	NA	NA	#VALUE!		HsaEX6064559	#DIV/0!	NA	#VALUE!
	HsaEX0068384	NA	NA	#VALUE!		HsaEX0068384	#DIV/0!	#DIV/0!	#DIV/0!		HsaEX0068384	NA	NA	#VALUE!		HsaEX0068384	#DIV/0!	#DIV/0!	#DIV/0!		HsaEX0068384	NA	NA	#VALUE!		HsaEX0068384	#DIV/0!	NA	#VALUE!
	HsaEX0068390	NA	NA	#VALUE!		HsaEX0068390	#DIV/0!	#DIV/0!	#DIV/0!		HsaEX0068390	NA	NA	#VALUE!		HsaEX0068390	#DIV/0!	#DIV/0!	#DIV/0!		HsaEX0068390	NA	NA	#VALUE!		HsaEX0068390	#DIV/0!	NA	#VALUE!
	HsaEX6064556	NA	NA	#VALUE!		HsaEX6064556	#DIV/0!	#DIV/0!	#DIV/0!		HsaEX6064556	NA	NA	#VALUE!		HsaEX6064556	#DIV/0!	#DIV/0!	#DIV/0!		HsaEX6064556	NA	NA	#VALUE!		HsaEX6064556	#DIV/0!	NA	#VALUE!
	HsaEX6050186	NA	NA	#VALUE!		HsaEX6050186	#DIV/0!	#DIV/0!	#DIV/0!		HsaEX6050186	NA	NA	#VALUE!		HsaEX6050186	#DIV/0!	#DIV/0!	#DIV/0!		HsaEX6050186	NA	NA	#VALUE!		HsaEX6050186	#DIV/0!	NA	#VALUE!
	HsaEX1039793	NA	NA	#VALUE!		HsaEX1039793	#DIV/0!	#DIV/0!	#DIV/0!		HsaEX1039793	NA	NA	#VALUE!		HsaEX1039793	#DIV/0!	#DIV/0!	#DIV/0!		HsaEX1039793	NA	NA	#VALUE!		HsaEX1039793	#DIV/0!	NA	#VALUE!
	HsaEX1039795	NA	NA	#VALUE!		HsaEX1039795	#DIV/0!	#DIV/0!	#DIV/0!		HsaEX1039795	NA	NA	#VALUE!		HsaEX1039795	#DIV/0!	#DIV/0!	#DIV/0!		HsaEX1039795	NA	NA	#VALUE!		HsaEX1039795	#DIV/0!	NA	#VALUE!
	HsaEX6097269	NA	NA	#VALUE!		HsaEX6097269	#DIV/0!	#DIV/0!	#DIV/0!		HsaEX6097269	NA	NA	#VALUE!		HsaEX6097269	#DIV/0!	#DIV/0!	#DIV/0!		HsaEX6097269	NA	NA	#VALUE!		HsaEX6097269	#DIV/0!	NA	#VALUE!
	HsaEX6097266	NA	NA	#VALUE!		HsaEX6097266	#DIV/0!	#DIV/0!	#DIV/0!		HsaEX6097266	NA	NA	#VALUE!		HsaEX6097266	#DIV/0!	#DIV/0!	#DIV/0!		HsaEX6097266	NA	NA	#VALUE!		HsaEX6097266	#DIV/0!	NA	#VALUE!
	HsaEX6097265	NA	NA	#VALUE!		HsaEX6097265	#DIV/0!	#DIV/0!	#DIV/0!		HsaEX6097265	NA	NA	#VALUE!		HsaEX6097265	#DIV/0!	#DIV/0!	#DIV/0!		HsaEX6097265	NA	NA	#VALUE!		HsaEX6097265	#DIV/0!	NA	#VALUE!
	HsaEX6097262	NA	NA	#VALUE!		HsaEX6097262	#DIV/0!	#DIV/0!	#DIV/0!		HsaEX6097262	NA	NA	#VALUE!		HsaEX6097262	#DIV/0!	#DIV/0!	#DIV/0!		HsaEX6097262	NA	NA	#VALUE!		HsaEX6097262	#DIV/0!	NA	#VALUE!
	HsaEX6097271	NA	NA	#VALUE!		HsaEX6097271	#DIV/0!	#DIV/0!	#DIV/0!		HsaEX6097271	NA	NA	#VALUE!		HsaEX6097271	#DIV/0!	#DIV/0!	#DIV/0!		HsaEX6097271	NA	NA	#VALUE!		HsaEX6097271	#DIV/0!	NA	#VALUE!
	HsaEX6097258	NA	NA	#VALUE!		HsaEX6097258	#DIV/0!	#DIV/0!	#DIV/0!		HsaEX6097258	NA	NA	#VALUE!		HsaEX6097258	#DIV/0!	#DIV/0!	#DIV/0!		HsaEX6097258	NA	NA	#VALUE!		HsaEX6097258	#DIV/0!	NA	#VALUE!
	HsaEX1045716	NA	NA	#VALUE!		HsaEX1045716	#DIV/0!	#DIV/0!	#DIV/0!		HsaEX1045716	NA	NA	#VALUE!		HsaEX1045716	#DIV/0!	#DIV/0!	#DIV/0!		HsaEX1045716	NA	NA	#VALUE!		HsaEX1045716	#DIV/0!	NA	#VALUE!
	HsaEX1002790	NA	NA	#VALUE!		HsaEX1002790	#DIV/0!	#DIV/0!	#DIV/0!		HsaEX1002790	NA	NA	#VALUE!		HsaEX1002790	#DIV/0!	#DIV/0!	#DIV/0!		HsaEX1002790	NA	NA	#VALUE!		HsaEX1002790	#DIV/0!	NA	#VALUE!
	HsaEX6097257	NA	NA	#VALUE!		HsaEX6097257	#DIV/0!	#DIV/0!	#DIV/0!		HsaEX6097257	NA	NA	#VALUE!		HsaEX6097257	#DIV/0!	#DIV/0!	#DIV/0!		HsaEX6097257	NA	NA	#VALUE!		HsaEX6097257	#DIV/0!	NA	#VALUE!
	HsaEX6097256	NA	NA	#VALUE!		HsaEX6097256	#DIV/0!	#DIV/0!	#DIV/0!		HsaEX6097256	NA	NA	#VALUE!		HsaEX6097256	#DIV/0!	#DIV/0!	#DIV/0!		HsaEX6097256	NA	NA	#VALUE!		HsaEX6097256	#DIV/0!	NA	#VALUE!
	HsaEX6072915	NA	NA	#VALUE!		HsaEX6072915	#DIV/0!	#DIV/0!	#DIV/0!		HsaEX6072915	NA	NA	#VALUE!		HsaEX6072915	#DIV/0!	#DIV/0!	#DIV/0!		HsaEX6072915	NA	NA	#VALUE!		HsaEX6072915	#DIV/0!	NA	#VALUE!
	HsaEX6072914	NA	NA	#VALUE!		HsaEX6072914	#DIV/0!	#DIV/0!	#DIV/0!		HsaEX6072914	NA	NA	#VALUE!		HsaEX6072914	#DIV/0!	#DIV/0!	#DIV/0!		HsaEX6072914	NA	NA	#VALUE!		HsaEX6072914	#DIV/0!	NA	#VALUE!
	HsaEX0049729	NA	NA	#VALUE!		HsaEX0049729	#DIV/0!	#DIV/0!	#DIV/0!		HsaEX0049729	NA	NA	#VALUE!		HsaEX0049729	#DIV/0!	#DIV/0!	#DIV/0!		HsaEX0049729	NA	NA	#VALUE!		HsaEX0049729	#DIV/0!	NA	#VALUE!
	HsaEX0049730	NA	NA	#VALUE!		HsaEX0049730	#DIV/0!	#DIV/0!	#DIV/0!		HsaEX0049730	NA	NA	#VALUE!		HsaEX0049730	#DIV/0!	#DIV/0!	#DIV/0!		HsaEX0049730	NA	NA	#VALUE!		HsaEX0049730	#DIV/0!	NA	#VALUE!
	HsaEX6042216	NA	NA	#VALUE!		HsaEX6042216	#DIV/0!	#DIV/0!	#DIV/0!		HsaEX6042216	NA	NA	#VALUE!		HsaEX6042216	#DIV/0!	#DIV/0!	#DIV/0!		HsaEX6042216	NA	NA	#VALUE!		HsaEX6042216	#DIV/0!	NA	#VALUE!
	HsaEX0052564	NA	NA	#VALUE!		HsaEX0052564	#DIV/0!	#DIV/0!	#DIV/0!		HsaEX0052564	NA	NA	#VALUE!		HsaEX0052564	#DIV/0!	#DIV/0!	#DIV/0!		HsaEX0052564	NA	NA	#VALUE!		HsaEX0052564	#DIV/0!	NA	#VALUE!
	HsaEX0052565	NA	NA	#VALUE!		HsaEX0052565	#DIV/0!	#DIV/0!	#DIV/0!		HsaEX0052565	NA	NA	#VALUE!		HsaEX0052565	#DIV/0!	#DIV/0!	#DIV/0!		HsaEX0052565	NA	NA	#VALUE!		HsaEX0052565	#DIV/0!	NA	#VALUE!
	HsaEX6027789	NA	NA	#VALUE!		HsaEX6027789	#DIV/0!	#DIV/0!	#DIV/0!		HsaEX6027789	NA	NA	#VALUE!		HsaEX6027789	#DIV/0!	#DIV/0!	#DIV/0!		HsaEX6027789	NA	NA	#VALUE!		HsaEX6027789	#DIV/0!	NA	#VALUE!
	HsaEX0027849	NA	NA	#VALUE!		HsaEX0027849	#DIV/0!	#DIV/0!	#DIV/0!		HsaEX0027849	NA	NA	#VALUE!		HsaEX0027849	#DIV/0!	#DIV/0!	#DIV/0!		HsaEX0027849	NA	NA	#VALUE!		HsaEX0027849	#DIV/0!	NA	#VALUE!
	HsaEX6027783	NA	NA	#VALUE!		HsaEX6027783	#DIV/0!	#DIV/0!	#DIV/0!		HsaEX6027783	NA	NA	#VALUE!		HsaEX6027783	#DIV/0!	#DIV/0!	#DIV/0!		HsaEX6027783	NA	NA	#VALUE!		HsaEX6027783	#DIV/0!	NA	#VALUE!
	HsaEX0027852	NA	NA	#VALUE!		HsaEX0027852	#DIV/0!	#DIV/0!	#DIV/0!		HsaEX0027852	NA	NA	#VALUE!		HsaEX0027852	#DIV/0!	#DIV/0!	#DIV/0!		HsaEX0027852	NA	NA	#VALUE!		HsaEX0027852	#DIV/0!	NA	#VALUE!
	HsaEX6027785	NA	NA	#VALUE!		HsaEX6027785	#DIV/0!	#DIV/0!	#DIV/0!		HsaEX6027785	NA	NA	#VALUE!		HsaEX6027785	#DIV/0!	#DIV/0!	#DIV/0!		HsaEX6027785	NA	NA	#VALUE!		HsaEX6027785	#DIV/0!	NA	#VALUE!
	HsaEX1015743	NA	NA	#VALUE!		HsaEX1015743	#DIV/0!	#DIV/0!	#DIV/0!		HsaEX1015743	NA	NA	#VALUE!		HsaEX1015743	#DIV/0!	#DIV/0!	#DIV/0!		HsaEX1015743	NA	NA	#VALUE!		HsaEX1015743	#DIV/0!	NA	#VALUE!
	HsaEX6027786	NA	NA	#VALUE!		HsaEX6027786	#DIV/0!	#DIV/0!	#DIV/0!		HsaEX6027786	NA	NA	#VALUE!		HsaEX6027786	#DIV/0!	#DIV/0!	#DIV/0!		HsaEX6027786	NA	NA	#VALUE!		HsaEX6027786	#DIV/0!	NA	#VALUE!
	HsaEX6027787	NA	NA	#VALUE!		HsaEX6027787	#DIV/0!	#DIV/0!	#DIV/0!		HsaEX6027787	NA	NA	#VALUE!		HsaEX6027787	#DIV/0!	#DIV/0!	#DIV/0!		HsaEX6027787	NA	NA	#VALUE!		HsaEX6027787	#DIV/0!	NA	#VALUE!
	HsaEX6045783	NA	NA	#VALUE!		HsaEX6045783	#DIV/0!	#DIV/0!	#DIV/0!		HsaEX6045783	NA	NA	#VALUE!		HsaEX6045783	#DIV/0!	#DIV/0!	#DIV/0!		HsaEX6045783	NA	NA	#VALUE!		HsaEX6045783	#DIV/0!	NA	#VALUE!
	HsaEX6045782	NA	NA	#VALUE!		HsaEX6045782	#DIV/0!	#DIV/0!	#DIV/0!		HsaEX6045782	NA	NA	#VALUE!		HsaEX6045782	#DIV/0!	#DIV/0!	#DIV/0!		HsaEX6045782	NA	NA	#VALUE!		HsaEX6045782	#DIV/0!	NA	#VALUE!
	HsaEX6045781	NA	NA	#VALUE!		HsaEX6045781	#DIV/0!	#DIV/0!	#DIV/0!		HsaEX6045781	NA	NA	#VALUE!		HsaEX6045781	#DIV/0!	#DIV/0!	#DIV/0!		HsaEX6045781	NA	NA	#VALUE!		HsaEX6045781	#DIV/0!	NA	#VALUE!
	HsaEX6087806	NA	NA	#VALUE!		HsaEX6087806	#DIV/0!	#DIV/0!	#DIV/0!		HsaEX6087806	NA	NA	#VALUE!		HsaEX6087806	#DIV/0!	#DIV/0!	#DIV/0!		HsaEX6087806	NA	NA	#VALUE!		HsaEX6087806	#DIV/0!	NA	#VALUE!
	HsaEX0039548	NA	NA	#VALUE!		HsaEX0039548	#DIV/0!	#DIV/0!	#DIV/0!		HsaEX0039548	NA	NA	#VALUE!		HsaEX0039548	#DIV/0!	#DIV/0!	#DIV/0!		HsaEX0039548	NA	NA	#VALUE!		HsaEX0039548	#DIV/0!	NA	#VALUE!
	HsaEX0039550	NA	NA	#VALUE!		HsaEX0039550	#DIV/0!	#DIV/0!	#DIV/0!		HsaEX0039550	NA	NA	#VALUE!		HsaEX0039550	#DIV/0!	#DIV/0!	#DIV/0!		HsaEX0039550	NA	NA	#VALUE!		HsaEX0039550	#DIV/0!	NA	#VALUE!
	HsaEX6087803	NA	NA	#VALUE!		HsaEX6087803	#DIV/0!	#DIV/0!	#DIV/0!		HsaEX6087803	NA	NA	#VALUE!		HsaEX6087803	#DIV/0!	#DIV/0!	#DIV/0!		HsaEX6087803	NA	NA	#VALUE!		HsaEX6087803	#DIV/0!	NA	#VALUE!
	HsaEX6087802	NA	NA	#VALUE!		HsaEX6087802	#DIV/0!	#DIV/0!	#DIV/0!		HsaEX6087802	NA	NA	#VALUE!		HsaEX6087802	#DIV/0!	#DIV/0!	#DIV/0!		HsaEX6087802	NA	NA	#VALUE!		HsaEX6087802	#DIV/0!	NA	#VALUE!
	HsaEX1044530	NA	NA	#VALUE!		HsaEX1044530	#DIV/0!	#DIV/0!	#DIV/0!		HsaEX1044530	NA	NA	#VALUE!		HsaEX1044530	#DIV/0!	#DIV/0!	#DIV/0!		HsaEX1044530	NA	NA	#VALUE!		HsaEX1044530	#DIV/0!	NA	#VALUE!
	HsaEX0072397	NA	NA	#VALUE!		HsaEX0072397	#DIV/0!	#DIV/0!	#DIV/0!		HsaEX0072397	NA	NA	#VALUE!		HsaEX0072397	#DIV/0!	#DIV/0!	#DIV/0!		HsaEX0072397	NA	NA	#VALUE!		HsaEX0072397	#DIV/0!	NA	#VALUE!
	HsaEX1044531	NA	NA	#VALUE!		HsaEX1044531	#DIV/0!	#DIV/0!	#DIV/0!		HsaEX1044531	NA	NA	#VALUE!		HsaEX1044531	#DIV/0!	#DIV/0!	#DIV/0!		HsaEX1044531	NA	NA	#VALUE!		HsaEX1044531	#DIV/0!	NA	#VALUE!
	HsaEX6007662	NA	NA	#VALUE!		HsaEX6007662	#DIV/0!	#DIV/0!	#DIV/0!		HsaEX6007662	NA	NA	#VALUE!		HsaEX6007662	#DIV/0!	#DIV/0!	#DIV/0!		HsaEX6007662	NA	NA	#VALUE!		HsaEX6007662	#DIV/0!	NA	#VALUE!
	HsaEX6007661	NA	NA	#VALUE!		HsaEX6007661	#DIV/0!	#DIV/0!	#DIV/0!		HsaEX6007661	NA	NA	#VALUE!		HsaEX6007661	#DIV/0!	#DIV/0!	#DIV/0!		HsaEX6007661	NA	NA	#VALUE!		HsaEX6007661	#DIV/0!	NA	#VALUE!
	HsaEX6007660	NA	NA	#VALUE!		HsaEX6007660	#DIV/0!	#DIV/0!	#DIV/0!		HsaEX6007660	NA	NA	#VALUE!		HsaEX6007660	#DIV/0!	#DIV/0!	#DIV/0!		HsaEX6007660	NA	NA	#VALUE!		HsaEX6007660	#DIV/0!	NA	#VALUE!
	HsaEX0002781	NA	NA	#VALUE!		HsaEX0002781	#DIV/0!	#DIV/0!	#DIV/0!		HsaEX0002781	NA	NA	#VALUE!		HsaEX0002781	#DIV/0!	#DIV/0!	#DIV/0!		HsaEX0002781	NA	NA	#VALUE!		HsaEX0002781	#DIV/0!	NA	#VALUE!
	HsaEX0002782	NA	NA	#VALUE!		HsaEX0002782	#DIV/0!	#DIV/0!	#DIV/0!		HsaEX0002782	NA	NA	#VALUE!		HsaEX0002782	#DIV/0!	#DIV/0!	#DIV/0!		HsaEX0002782	NA	NA	#VALUE!		HsaEX0002782	#DIV/0!	NA	#VALUE!
	HsaEX0002785	NA	NA	#VALUE!		HsaEX0002785	#DIV/0!	#DIV/0!	#DIV/0!		HsaEX0002785	NA	NA	#VALUE!		HsaEX0002785	#DIV/0!	#DIV/0!	#DIV/0!		HsaEX0002785	NA	NA	#VALUE!		HsaEX0002785	#DIV/0!	NA	#VALUE!
	HsaEX0002786	NA	NA	#VALUE!		HsaEX0002786	#DIV/0!	#DIV/0!	#DIV/0!		HsaEX0002786	NA	NA	#VALUE!		HsaEX0002786	#DIV/0!	#DIV/0!	#DIV/0!		HsaEX0002786	NA	NA	#VALUE!		HsaEX0002786	#DIV/0!	NA	#VALUE!
	HsaEX6007664	NA	NA	#VALUE!		HsaEX6007664	#DIV/0!	#DIV/0!	#DIV/0!		HsaEX6007664	NA	NA	#VALUE!		HsaEX6007664	#DIV/0!	#DIV/0!	#DIV/0!		HsaEX6007664	NA	NA	#VALUE!		HsaEX6007664	#DIV/0!	NA	#VALUE!
	HsaEX6007663	NA	NA	#VALUE!		HsaEX6007663	#DIV/0!	#DIV/0!	#DIV/0!		HsaEX6007663	NA	NA	#VALUE!		HsaEX6007663	#DIV/0!	#DIV/0!	#DIV/0!		HsaEX6007663	NA	NA	#VALUE!		HsaEX6007663	#DIV/0!	NA	#VALUE!
	HsaEX6052405	NA	NA	#VALUE!		HsaEX6052405	#DIV/0!	#DIV/0!	#DIV/0!		HsaEX6052405	NA	NA	#VALUE!		HsaEX6052405	#DIV/0!	#DIV/0!	#DIV/0!		HsaEX6052405	NA	NA	#VALUE!		HsaEX6052405	#DIV/0!	NA	#VALUE!
	HsaEX6030892	NA	NA	#VALUE!		HsaEX6030892	#DIV/0!	#DIV/0!	#DIV/0!		HsaEX6030892	NA	NA	#VALUE!		HsaEX6030892	#DIV/0!	#DIV/0!	#DIV/0!		HsaEX6030892	NA	NA	#VALUE!		HsaEX6030892	#DIV/0!	NA	#VALUE!
	HsaEX6030893	NA	NA	#VALUE!		HsaEX6030893	#DIV/0!	#DIV/0!	#DIV/0!		HsaEX6030893	NA	NA	#VALUE!		HsaEX6030893	#DIV/0!	#DIV/0!	#DIV/0!		HsaEX6030893	NA	NA	#VALUE!		HsaEX6030893	#DIV/0!	NA	#VALUE!
	HsaEX6030894	NA	NA	#VALUE!		HsaEX6030894	#DIV/0!	#DIV/0!	#DIV/0!		HsaEX6030894	NA	NA	#VALUE!		HsaEX6030894	#DIV/0!	#DIV/0!	#DIV/0!		HsaEX6030894	NA	NA	#VALUE!		HsaEX6030894	#DIV/0!	NA	#VALUE!
	HsaEX0043777	NA	NA	#VALUE!		HsaEX0043777	#DIV/0!	#DIV/0!	#DIV/0!		HsaEX0043777	NA	NA	#VALUE!		HsaEX0043777	#DIV/0!	#DIV/0!	#DIV/0!		HsaEX0043777	NA	NA	#VALUE!		HsaEX0043777	#DIV/0!	NA	#VALUE!
	HsaEX6030895	NA	NA	#VALUE!		HsaEX6030895	#DIV/0!	#DIV/0!	#DIV/0!		HsaEX6030895	NA	NA	#VALUE!		HsaEX6030895	#DIV/0!	#DIV/0!	#DIV/0!		HsaEX6030895	NA	NA	#VALUE!		HsaEX6030895	#DIV/0!	NA	#VALUE!
	HsaEX6030896	NA	NA	#VALUE!		HsaEX6030896	#DIV/0!	#DIV/0!	#DIV/0!		HsaEX6030896	NA	NA	#VALUE!		HsaEX6030896	#DIV/0!	#DIV/0!	#DIV/0!		HsaEX6030896	NA	NA	#VALUE!		HsaEX6030896	#DIV/0!	NA	#VALUE!
	HsaEX6030897	NA	NA	#VALUE!		HsaEX6030897	#DIV/0!	#DIV/0!	#DIV/0!		HsaEX6030897	NA	NA	#VALUE!		HsaEX6030897	#DIV/0!	#DIV/0!	#DIV/0!		HsaEX6030897	NA	NA	#VALUE!		HsaEX6030897	#DIV/0!	NA	#VALUE!
	HsaEX0043779	NA	NA	#VALUE!		HsaEX0043779	#DIV/0!	#DIV/0!	#DIV/0!		HsaEX0043779	NA	NA	#VALUE!		HsaEX0043779	#DIV/0!	#DIV/0!	#DIV/0!		HsaEX0043779	NA	NA	#VALUE!		HsaEX0043779	#DIV/0!	NA	#VALUE!
	HsaEX6030898	NA	NA	#VALUE!		HsaEX6030898	#DIV/0!	#DIV/0!	#DIV/0!		HsaEX6030898	NA	NA	#VALUE!		HsaEX6030898	#DIV/0!	#DIV/0!	#DIV/0!		HsaEX6030898	NA	NA	#VALUE!		HsaEX6030898	#DIV/0!	NA	#VALUE!
	HsaEX6030905	NA	NA	#VALUE!		HsaEX6030905	#DIV/0!	#DIV/0!	#DIV/0!		HsaEX6030905	NA	NA	#VALUE!		HsaEX6030905	#DIV/0!	#DIV/0!	#DIV/0!		HsaEX6030905	NA	NA	#VALUE!		HsaEX6030905	#DIV/0!	NA	#VALUE!
	HsaEX6030909	NA	NA	#VALUE!		HsaEX6030909	#DIV/0!	#DIV/0!	#DIV/0!		HsaEX6030909	NA	NA	#VALUE!		HsaEX6030909	#DIV/0!	#DIV/0!	#DIV/0!		HsaEX6030909	NA	NA	#VALUE!		HsaEX6030909	#DIV/0!	NA	#VALUE!
	HsaEX6030910	NA	NA	#VALUE!		HsaEX6030910	#DIV/0!	#DIV/0!	#DIV/0!		HsaEX6030910	NA	NA	#VALUE!		HsaEX6030910	#DIV/0!	#DIV/0!	#DIV/0!		HsaEX6030910	NA	NA	#VALUE!		HsaEX6030910	#DIV/0!	NA	#VALUE!
	HsaEX6030911	NA	NA	#VALUE!		HsaEX6030911	#DIV/0!	#DIV/0!	#DIV/0!		HsaEX6030911	NA	NA	#VALUE!		HsaEX6030911	#DIV/0!	#DIV/0!	#DIV/0!		HsaEX6030911	NA	NA	#VALUE!		HsaEX6030911	#DIV/0!	NA	#VALUE!
	HsaEX0043781	NA	NA	#VALUE!		HsaEX0043781	#DIV/0!	#DIV/0!	#DIV/0!		HsaEX0043781	NA	NA	#VALUE!		HsaEX0043781	#DIV/0!	#DIV/0!	#DIV/0!		HsaEX0043781	NA	NA	#VALUE!		HsaEX0043781	#DIV/0!	NA	#VALUE!
	HsaEX6030914	NA	NA	#VALUE!		HsaEX6030914	#DIV/0!	#DIV/0!	#DIV/0!		HsaEX6030914	NA	NA	#VALUE!		HsaEX6030914	#DIV/0!	#DIV/0!	#DIV/0!		HsaEX6030914	NA	NA	#VALUE!		HsaEX6030914	#DIV/0!	NA	#VALUE!
	HsaEX6080587	NA	NA	#VALUE!		HsaEX6080587	#DIV/0!	#DIV/0!	#DIV/0!		HsaEX6080587	NA	NA	#VALUE!		HsaEX6080587	#DIV/0!	#DIV/0!	#DIV/0!		HsaEX6080587	NA	NA	#VALUE!		HsaEX6080587	#DIV/0!	NA	#VALUE!
	HsaEX0070290	NA	NA	#VALUE!		HsaEX0070290	#DIV/0!	#DIV/0!	#DIV/0!		HsaEX0070290	NA	NA	#VALUE!		HsaEX0070290	#DIV/0!	#DIV/0!	#DIV/0!		HsaEX0070290	NA	NA	#VALUE!		HsaEX0070290	#DIV/0!	NA	#VALUE!
	HsaEX1043448	NA	NA	#VALUE!		HsaEX1043448	#DIV/0!	#DIV/0!	#DIV/0!		HsaEX1043448	NA	NA	#VALUE!		HsaEX1043448	#DIV/0!	#DIV/0!	#DIV/0!		HsaEX1043448	NA	NA	#VALUE!		HsaEX1043448	#DIV/0!	NA	#VALUE!
	HsaEX0070291	NA	NA	#VALUE!		HsaEX0070291	#DIV/0!	#DIV/0!	#DIV/0!		HsaEX0070291	NA	NA	#VALUE!		HsaEX0070291	#DIV/0!	#DIV/0!	#DIV/0!		HsaEX0070291	NA	NA	#VALUE!		HsaEX0070291	#DIV/0!	NA	#VALUE!
	HsaEX6079664	NA	NA	#VALUE!		HsaEX6079664	#DIV/0!	#DIV/0!	#DIV/0!		HsaEX6079664	NA	NA	#VALUE!		HsaEX6079664	#DIV/0!	#DIV/0!	#DIV/0!		HsaEX6079664	NA	NA	#VALUE!		HsaEX6079664	#DIV/0!	NA	#VALUE!
	HsaEX6079662	NA	NA	#VALUE!		HsaEX6079662	#DIV/0!	#DIV/0!	#DIV/0!		HsaEX6079662	NA	NA	#VALUE!		HsaEX6079662	#DIV/0!	#DIV/0!	#DIV/0!		HsaEX6079662	NA	NA	#VALUE!		HsaEX6079662	#DIV/0!	NA	#VALUE!
	HsaEX6079658	NA	NA	#VALUE!		HsaEX6079658	#DIV/0!	#DIV/0!	#DIV/0!		HsaEX6079658	NA	NA	#VALUE!		HsaEX6079658	#DIV/0!	#DIV/0!	#DIV/0!		HsaEX6079658	NA	NA	#VALUE!		HsaEX6079658	#DIV/0!	NA	#VALUE!
	HsaEX0045909	NA	NA	#VALUE!		HsaEX0045909	#DIV/0!	#DIV/0!	#DIV/0!		HsaEX0045909	NA	NA	#VALUE!		HsaEX0045909	#DIV/0!	#DIV/0!	#DIV/0!		HsaEX0045909	NA	NA	#VALUE!		HsaEX0045909	#DIV/0!	NA	#VALUE!
	HsaEX0045910	NA	NA	#VALUE!		HsaEX0045910	#DIV/0!	#DIV/0!	#DIV/0!		HsaEX0045910	NA	NA	#VALUE!		HsaEX0045910	#DIV/0!	#DIV/0!	#DIV/0!		HsaEX0045910	NA	NA	#VALUE!		HsaEX0045910	#DIV/0!	NA	#VALUE!
	HsaEX6079677	NA	NA	#VALUE!		HsaEX6079677	#DIV/0!	#DIV/0!	#DIV/0!		HsaEX6079677	NA	NA	#VALUE!		HsaEX6079677	#DIV/0!	#DIV/0!	#DIV/0!		HsaEX6079677	NA	NA	#VALUE!		HsaEX6079677	#DIV/0!	NA	#VALUE!
	HsaEX1027291	NA	NA	#VALUE!		HsaEX1027291	#DIV/0!	#DIV/0!	#DIV/0!		HsaEX1027291	NA	NA	#VALUE!		HsaEX1027291	#DIV/0!	#DIV/0!	#DIV/0!		HsaEX1027291	NA	NA	#VALUE!		HsaEX1027291	#DIV/0!	NA	#VALUE!
	HsaEX6079674	NA	NA	#VALUE!		HsaEX6079674	#DIV/0!	#DIV/0!	#DIV/0!		HsaEX6079674	NA	NA	#VALUE!		HsaEX6079674	#DIV/0!	#DIV/0!	#DIV/0!		HsaEX6079674	NA	NA	#VALUE!		HsaEX6079674	#DIV/0!	NA	#VALUE!
	HsaEX1027292	NA	NA	#VALUE!		HsaEX1027292	#DIV/0!	#DIV/0!	#DIV/0!		HsaEX1027292	NA	NA	#VALUE!		HsaEX1027292	#DIV/0!	#DIV/0!	#DIV/0!		HsaEX1027292	NA	NA	#VALUE!		HsaEX1027292	#DIV/0!	NA	#VALUE!
	HsaEX6079670	NA	NA	#VALUE!		HsaEX6079670	#DIV/0!	#DIV/0!	#DIV/0!		HsaEX6079670	NA	NA	#VALUE!		HsaEX6079670	#DIV/0!	#DIV/0!	#DIV/0!		HsaEX6079670	NA	NA	#VALUE!		HsaEX6079670	#DIV/0!	NA	#VALUE!
	HsaEX1027293	NA	NA	#VALUE!		HsaEX1027293	#DIV/0!	#DIV/0!	#DIV/0!		HsaEX1027293	NA	NA	#VALUE!		HsaEX1027293	#DIV/0!	#DIV/0!	#DIV/0!		HsaEX1027293	NA	NA	#VALUE!		HsaEX1027293	#DIV/0!	NA	#VALUE!
	HsaEX0045917	NA	NA	#VALUE!		HsaEX0045917	#DIV/0!	#DIV/0!	#DIV/0!		HsaEX0045917	NA	NA	#VALUE!		HsaEX0045917	#DIV/0!	#DIV/0!	#DIV/0!		HsaEX0045917	NA	NA	#VALUE!		HsaEX0045917	#DIV/0!	NA	#VALUE!
	HsaEX6079668	NA	NA	#VALUE!		HsaEX6079668	#DIV/0!	#DIV/0!	#DIV/0!		HsaEX6079668	NA	NA	#VALUE!		HsaEX6079668	#DIV/0!	#DIV/0!	#DIV/0!		HsaEX6079668	NA	NA	#VALUE!		HsaEX6079668	#DIV/0!	NA	#VALUE!
	HsaEX6079667	NA	NA	#VALUE!		HsaEX6079667	#DIV/0!	#DIV/0!	#DIV/0!		HsaEX6079667	NA	NA	#VALUE!		HsaEX6079667	#DIV/0!	#DIV/0!	#DIV/0!		HsaEX6079667	NA	NA	#VALUE!		HsaEX6079667	#DIV/0!	NA	#VALUE!
	HsaEX6079666	NA	NA	#VALUE!		HsaEX6079666	#DIV/0!	#DIV/0!	#DIV/0!		HsaEX6079666	NA	NA	#VALUE!		HsaEX6079666	#DIV/0!	#DIV/0!	#DIV/0!		HsaEX6079666	NA	NA	#VALUE!		HsaEX6079666	#DIV/0!	NA	#VALUE!
	HsaEX6079665	NA	NA	#VALUE!		HsaEX6079665	#DIV/0!	#DIV/0!	#DIV/0!		HsaEX6079665	NA	NA	#VALUE!		HsaEX6079665	#DIV/0!	#DIV/0!	#DIV/0!		HsaEX6079665	NA	NA	#VALUE!		HsaEX6079665	#DIV/0!	NA	#VALUE!
	HsaEX0001170	NA	NA	#VALUE!		HsaEX0001170	#DIV/0!	#DIV/0!	#DIV/0!		HsaEX0001170	NA	NA	#VALUE!		HsaEX0001170	#DIV/0!	#DIV/0!	#DIV/0!		HsaEX0001170	NA	NA	#VALUE!		HsaEX0001170	#DIV/0!	NA	#VALUE!
	HsaEX1041549	NA	NA	#VALUE!		HsaEX1041549	#DIV/0!	#DIV/0!	#DIV/0!		HsaEX1041549	NA	NA	#VALUE!		HsaEX1041549	#DIV/0!	#DIV/0!	#DIV/0!		HsaEX1041549	NA	NA	#VALUE!		HsaEX1041549	#DIV/0!	NA	#VALUE!
	HsaEX6025072	NA	NA	#VALUE!		HsaEX6025072	#DIV/0!	#DIV/0!	#DIV/0!		HsaEX6025072	NA	NA	#VALUE!		HsaEX6025072	#DIV/0!	#DIV/0!	#DIV/0!		HsaEX6025072	NA	NA	#VALUE!		HsaEX6025072	#DIV/0!	NA	#VALUE!
	HsaEX0012703	NA	NA	#VALUE!		HsaEX0012703	#DIV/0!	#DIV/0!	#DIV/0!		HsaEX0012703	NA	NA	#VALUE!		HsaEX0012703	#DIV/0!	#DIV/0!	#DIV/0!		HsaEX0012703	NA	NA	#VALUE!		HsaEX0012703	#DIV/0!	NA	#VALUE!
	HsaEX1007149	NA	NA	#VALUE!		HsaEX1007149	#DIV/0!	#DIV/0!	#DIV/0!		HsaEX1007149	NA	NA	#VALUE!		HsaEX1007149	#DIV/0!	#DIV/0!	#DIV/0!		HsaEX1007149	NA	NA	#VALUE!		HsaEX1007149	#DIV/0!	NA	#VALUE!
	HsaEX0012713	NA	NA	#VALUE!		HsaEX0012713	#DIV/0!	#DIV/0!	#DIV/0!		HsaEX0012713	NA	NA	#VALUE!		HsaEX0012713	#DIV/0!	#DIV/0!	#DIV/0!		HsaEX0012713	NA	NA	#VALUE!		HsaEX0012713	#DIV/0!	NA	#VALUE!
	HsaEX0012715	NA	NA	#VALUE!		HsaEX0012715	#DIV/0!	#DIV/0!	#DIV/0!		HsaEX0012715	NA	NA	#VALUE!		HsaEX0012715	#DIV/0!	#DIV/0!	#DIV/0!		HsaEX0012715	NA	NA	#VALUE!		HsaEX0012715	#DIV/0!	NA	#VALUE!
	HsaEX0012705	NA	NA	#VALUE!		HsaEX0012705	#DIV/0!	#DIV/0!	#DIV/0!		HsaEX0012705	NA	NA	#VALUE!		HsaEX0012705	#DIV/0!	#DIV/0!	#DIV/0!		HsaEX0012705	NA	NA	#VALUE!		HsaEX0012705	#DIV/0!	NA	#VALUE!
	HsaEX0012706	NA	NA	#VALUE!		HsaEX0012706	#DIV/0!	#DIV/0!	#DIV/0!		HsaEX0012706	NA	NA	#VALUE!		HsaEX0012706	#DIV/0!	#DIV/0!	#DIV/0!		HsaEX0012706	NA	NA	#VALUE!		HsaEX0012706	#DIV/0!	NA	#VALUE!
	HsaEX1007150	NA	NA	#VALUE!		HsaEX1007150	#DIV/0!	#DIV/0!	#DIV/0!		HsaEX1007150	NA	NA	#VALUE!		HsaEX1007150	#DIV/0!	#DIV/0!	#DIV/0!		HsaEX1007150	NA	NA	#VALUE!		HsaEX1007150	#DIV/0!	NA	#VALUE!
	HsaEX6062756	NA	NA	#VALUE!		HsaEX6062756	#DIV/0!	#DIV/0!	#DIV/0!		HsaEX6062756	NA	NA	#VALUE!		HsaEX6062756	#DIV/0!	#DIV/0!	#DIV/0!		HsaEX6062756	NA	NA	#VALUE!		HsaEX6062756	#DIV/0!	NA	#VALUE!
	HsaEX6077792	NA	NA	#VALUE!		HsaEX6077792	#DIV/0!	#DIV/0!	#DIV/0!		HsaEX6077792	NA	NA	#VALUE!		HsaEX6077792	#DIV/0!	#DIV/0!	#DIV/0!		HsaEX6077792	NA	NA	#VALUE!		HsaEX6077792	#DIV/0!	NA	#VALUE!
	HsaEX0032281	NA	NA	#VALUE!		HsaEX0032281	#DIV/0!	#DIV/0!	#DIV/0!		HsaEX0032281	NA	NA	#VALUE!		HsaEX0032281	#DIV/0!	#DIV/0!	#DIV/0!		HsaEX0032281	NA	NA	#VALUE!		HsaEX0032281	#DIV/0!	NA	#VALUE!
	HsaEX6077789	NA	NA	#VALUE!		HsaEX6077789	#DIV/0!	#DIV/0!	#DIV/0!		HsaEX6077789	NA	NA	#VALUE!		HsaEX6077789	#DIV/0!	#DIV/0!	#DIV/0!		HsaEX6077789	NA	NA	#VALUE!		HsaEX6077789	#DIV/0!	NA	#VALUE!
	HsaEX1017957	NA	NA	#VALUE!		HsaEX1017957	#DIV/0!	#DIV/0!	#DIV/0!		HsaEX1017957	NA	NA	#VALUE!		HsaEX1017957	#DIV/0!	#DIV/0!	#DIV/0!		HsaEX1017957	NA	NA	#VALUE!		HsaEX1017957	#DIV/0!	NA	#VALUE!
	HsaEX6077788	NA	NA	#VALUE!		HsaEX6077788	#DIV/0!	#DIV/0!	#DIV/0!		HsaEX6077788	NA	NA	#VALUE!		HsaEX6077788	#DIV/0!	#DIV/0!	#DIV/0!		HsaEX6077788	NA	NA	#VALUE!		HsaEX6077788	#DIV/0!	NA	#VALUE!
	HsaEX1017958	NA	NA	#VALUE!		HsaEX1017958	#DIV/0!	#DIV/0!	#DIV/0!		HsaEX1017958	NA	NA	#VALUE!		HsaEX1017958	#DIV/0!	#DIV/0!	#DIV/0!		HsaEX1017958	NA	NA	#VALUE!		HsaEX1017958	#DIV/0!	NA	#VALUE!
	HsaEX1017959	NA	NA	#VALUE!		HsaEX1017959	#DIV/0!	#DIV/0!	#DIV/0!		HsaEX1017959	NA	NA	#VALUE!		HsaEX1017959	#DIV/0!	#DIV/0!	#DIV/0!		HsaEX1017959	NA	NA	#VALUE!		HsaEX1017959	#DIV/0!	NA	#VALUE!
	HsaEX1017962	NA	NA	#VALUE!		HsaEX1017962	#DIV/0!	#DIV/0!	#DIV/0!		HsaEX1017962	NA	NA	#VALUE!		HsaEX1017962	#DIV/0!	#DIV/0!	#DIV/0!		HsaEX1017962	NA	NA	#VALUE!		HsaEX1017962	#DIV/0!	NA	#VALUE!
	HsaEX6077782	NA	NA	#VALUE!		HsaEX6077782	#DIV/0!	#DIV/0!	#DIV/0!		HsaEX6077782	NA	NA	#VALUE!		HsaEX6077782	#DIV/0!	#DIV/0!	#DIV/0!		HsaEX6077782	NA	NA	#VALUE!		HsaEX6077782	#DIV/0!	NA	#VALUE!
	HsaEX6077780	NA	NA	#VALUE!		HsaEX6077780	#DIV/0!	#DIV/0!	#DIV/0!		HsaEX6077780	NA	NA	#VALUE!		HsaEX6077780	#DIV/0!	#DIV/0!	#DIV/0!		HsaEX6077780	NA	NA	#VALUE!		HsaEX6077780	#DIV/0!	NA	#VALUE!
	HsaEX6077779	NA	NA	#VALUE!		HsaEX6077779	#DIV/0!	#DIV/0!	#DIV/0!		HsaEX6077779	NA	NA	#VALUE!		HsaEX6077779	#DIV/0!	#DIV/0!	#DIV/0!		HsaEX6077779	NA	NA	#VALUE!		HsaEX6077779	#DIV/0!	NA	#VALUE!
	HsaEX0066609	NA	NA	#VALUE!		HsaEX0066609	#DIV/0!	#DIV/0!	#DIV/0!		HsaEX0066609	NA	NA	#VALUE!		HsaEX0066609	#DIV/0!	#DIV/0!	#DIV/0!		HsaEX0066609	NA	NA	#VALUE!		HsaEX0066609	#DIV/0!	NA	#VALUE!
	HsaEX6027683	NA	NA	#VALUE!		HsaEX6027683	#DIV/0!	#DIV/0!	#DIV/0!		HsaEX6027683	NA	NA	#VALUE!		HsaEX6027683	#DIV/0!	#DIV/0!	#DIV/0!		HsaEX6027683	NA	NA	#VALUE!		HsaEX6027683	#DIV/0!	NA	#VALUE!
	HsaEX6027684	NA	NA	#VALUE!		HsaEX6027684	#DIV/0!	#DIV/0!	#DIV/0!		HsaEX6027684	NA	NA	#VALUE!		HsaEX6027684	#DIV/0!	#DIV/0!	#DIV/0!		HsaEX6027684	NA	NA	#VALUE!		HsaEX6027684	#DIV/0!	NA	#VALUE!
	HsaEX6027685	NA	NA	#VALUE!		HsaEX6027685	#DIV/0!	#DIV/0!	#DIV/0!		HsaEX6027685	NA	NA	#VALUE!		HsaEX6027685	#DIV/0!	#DIV/0!	#DIV/0!		HsaEX6027685	NA	NA	#VALUE!		HsaEX6027685	#DIV/0!	NA	#VALUE!
	HsaEX0068728	NA	NA	#VALUE!		HsaEX0068728	#DIV/0!	#DIV/0!	#DIV/0!		HsaEX0068728	NA	NA	#VALUE!		HsaEX0068728	#DIV/0!	#DIV/0!	#DIV/0!		HsaEX0068728	NA	NA	#VALUE!		HsaEX0068728	#DIV/0!	NA	#VALUE!
	HsaEX0068732	NA	NA	#VALUE!		HsaEX0068732	#DIV/0!	#DIV/0!	#DIV/0!		HsaEX0068732	NA	NA	#VALUE!		HsaEX0068732	#DIV/0!	#DIV/0!	#DIV/0!		HsaEX0068732	NA	NA	#VALUE!		HsaEX0068732	#DIV/0!	NA	#VALUE!
	HsaEX0068733	NA	NA	#VALUE!		HsaEX0068733	#DIV/0!	#DIV/0!	#DIV/0!		HsaEX0068733	NA	NA	#VALUE!		HsaEX0068733	#DIV/0!	#DIV/0!	#DIV/0!		HsaEX0068733	NA	NA	#VALUE!		HsaEX0068733	#DIV/0!	NA	#VALUE!
	HsaEX0068735	NA	NA	#VALUE!		HsaEX0068735	#DIV/0!	#DIV/0!	#DIV/0!		HsaEX0068735	NA	NA	#VALUE!		HsaEX0068735	#DIV/0!	#DIV/0!	#DIV/0!		HsaEX0068735	NA	NA	#VALUE!		HsaEX0068735	#DIV/0!	NA	#VALUE!
	HsaEX6037865	NA	NA	#VALUE!		HsaEX6037865	#DIV/0!	#DIV/0!	#DIV/0!		HsaEX6037865	NA	NA	#VALUE!		HsaEX6037865	#DIV/0!	#DIV/0!	#DIV/0!		HsaEX6037865	NA	NA	#VALUE!		HsaEX6037865	#DIV/0!	NA	#VALUE!
	HsaEX6037864	NA	NA	#VALUE!		HsaEX6037864	#DIV/0!	#DIV/0!	#DIV/0!		HsaEX6037864	NA	NA	#VALUE!		HsaEX6037864	#DIV/0!	#DIV/0!	#DIV/0!		HsaEX6037864	NA	NA	#VALUE!		HsaEX6037864	#DIV/0!	NA	#VALUE!
	HsaEX1009068	NA	NA	#VALUE!		HsaEX1009068	#DIV/0!	#DIV/0!	#DIV/0!		HsaEX1009068	NA	NA	#VALUE!		HsaEX1009068	#DIV/0!	#DIV/0!	#DIV/0!		HsaEX1009068	NA	NA	#VALUE!		HsaEX1009068	#DIV/0!	NA	#VALUE!
	HsaEX6037862	NA	NA	#VALUE!		HsaEX6037862	#DIV/0!	#DIV/0!	#DIV/0!		HsaEX6037862	NA	NA	#VALUE!		HsaEX6037862	#DIV/0!	#DIV/0!	#DIV/0!		HsaEX6037862	NA	NA	#VALUE!		HsaEX6037862	#DIV/0!	NA	#VALUE!
	HsaEX6037861	NA	NA	#VALUE!		HsaEX6037861	#DIV/0!	#DIV/0!	#DIV/0!		HsaEX6037861	NA	NA	#VALUE!		HsaEX6037861	#DIV/0!	#DIV/0!	#DIV/0!		HsaEX6037861	NA	NA	#VALUE!		HsaEX6037861	#DIV/0!	NA	#VALUE!
	HsaEX0055979	NA	NA	#VALUE!		HsaEX0055979	#DIV/0!	#DIV/0!	#DIV/0!		HsaEX0055979	NA	NA	#VALUE!		HsaEX0055979	#DIV/0!	#DIV/0!	#DIV/0!		HsaEX0055979	NA	NA	#VALUE!		HsaEX0055979	#DIV/0!	NA	#VALUE!
	HsaEX0055981	NA	NA	#VALUE!		HsaEX0055981	#DIV/0!	#DIV/0!	#DIV/0!		HsaEX0055981	NA	NA	#VALUE!		HsaEX0055981	#DIV/0!	#DIV/0!	#DIV/0!		HsaEX0055981	NA	NA	#VALUE!		HsaEX0055981	#DIV/0!	NA	#VALUE!
	HsaEX0055982	NA	NA	#VALUE!		HsaEX0055982	#DIV/0!	#DIV/0!	#DIV/0!		HsaEX0055982	NA	NA	#VALUE!		HsaEX0055982	#DIV/0!	#DIV/0!	#DIV/0!		HsaEX0055982	NA	NA	#VALUE!		HsaEX0055982	#DIV/0!	NA	#VALUE!
	HsaEX0055974	NA	NA	#VALUE!		HsaEX0055974	#DIV/0!	#DIV/0!	#DIV/0!		HsaEX0055974	NA	NA	#VALUE!		HsaEX0055974	#DIV/0!	#DIV/0!	#DIV/0!		HsaEX0055974	NA	NA	#VALUE!		HsaEX0055974	#DIV/0!	NA	#VALUE!
	HsaEX1035852	NA	NA	#VALUE!		HsaEX1035852	#DIV/0!	#DIV/0!	#DIV/0!		HsaEX1035852	NA	NA	#VALUE!		HsaEX1035852	#DIV/0!	#DIV/0!	#DIV/0!		HsaEX1035852	NA	NA	#VALUE!		HsaEX1035852	#DIV/0!	NA	#VALUE!
	HsaEX0064837	NA	NA	#VALUE!		HsaEX0064837	#DIV/0!	#DIV/0!	#DIV/0!		HsaEX0064837	NA	NA	#VALUE!		HsaEX0064837	#DIV/0!	#DIV/0!	#DIV/0!		HsaEX0064837	NA	NA	#VALUE!		HsaEX0064837	#DIV/0!	NA	#VALUE!
	HsaEX6037849	NA	NA	#VALUE!		HsaEX6037849	#DIV/0!	#DIV/0!	#DIV/0!		HsaEX6037849	NA	NA	#VALUE!		HsaEX6037849	#DIV/0!	#DIV/0!	#DIV/0!		HsaEX6037849	NA	NA	#VALUE!		HsaEX6037849	#DIV/0!	NA	#VALUE!
	HsaEX1040705	NA	NA	#VALUE!		HsaEX1040705	#DIV/0!	#DIV/0!	#DIV/0!		HsaEX1040705	NA	NA	#VALUE!		HsaEX1040705	#DIV/0!	#DIV/0!	#DIV/0!		HsaEX1040705	NA	NA	#VALUE!		HsaEX1040705	#DIV/0!	NA	#VALUE!
	HsaEX6037851	NA	NA	#VALUE!		HsaEX6037851	#DIV/0!	#DIV/0!	#DIV/0!		HsaEX6037851	NA	NA	#VALUE!		HsaEX6037851	#DIV/0!	#DIV/0!	#DIV/0!		HsaEX6037851	NA	NA	#VALUE!		HsaEX6037851	#DIV/0!	NA	#VALUE!
	HsaEX6037852	NA	NA	#VALUE!		HsaEX6037852	#DIV/0!	#DIV/0!	#DIV/0!		HsaEX6037852	NA	NA	#VALUE!		HsaEX6037852	#DIV/0!	#DIV/0!	#DIV/0!		HsaEX6037852	NA	NA	#VALUE!		HsaEX6037852	#DIV/0!	NA	#VALUE!
	HsaEX6037855	NA	NA	#VALUE!		HsaEX6037855	#DIV/0!	#DIV/0!	#DIV/0!		HsaEX6037855	NA	NA	#VALUE!		HsaEX6037855	#DIV/0!	#DIV/0!	#DIV/0!		HsaEX6037855	NA	NA	#VALUE!		HsaEX6037855	#DIV/0!	NA	#VALUE!
	HsaEX1014628	NA	NA	#VALUE!		HsaEX1014628	#DIV/0!	#DIV/0!	#DIV/0!		HsaEX1014628	NA	NA	#VALUE!		HsaEX1014628	#DIV/0!	#DIV/0!	#DIV/0!		HsaEX1014628	NA	NA	#VALUE!		HsaEX1014628	#DIV/0!	NA	#VALUE!
	HsaEX6097770	NA	NA	#VALUE!		HsaEX6097770	#DIV/0!	#DIV/0!	#DIV/0!		HsaEX6097770	NA	NA	#VALUE!		HsaEX6097770	#DIV/0!	#DIV/0!	#DIV/0!		HsaEX6097770	NA	NA	#VALUE!		HsaEX6097770	#DIV/0!	NA	#VALUE!
	HsaEX0058803	NA	NA	#VALUE!		HsaEX0058803	#DIV/0!	#DIV/0!	#DIV/0!		HsaEX0058803	NA	NA	#VALUE!		HsaEX0058803	#DIV/0!	#DIV/0!	#DIV/0!		HsaEX0058803	NA	NA	#VALUE!		HsaEX0058803	#DIV/0!	NA	#VALUE!
	HsaEX0058804	NA	NA	#VALUE!		HsaEX0058804	#DIV/0!	#DIV/0!	#DIV/0!		HsaEX0058804	NA	NA	#VALUE!		HsaEX0058804	#DIV/0!	#DIV/0!	#DIV/0!		HsaEX0058804	NA	NA	#VALUE!		HsaEX0058804	#DIV/0!	NA	#VALUE!
	HsaEX6018409	NA	NA	#VALUE!		HsaEX6018409	#DIV/0!	#DIV/0!	#DIV/0!		HsaEX6018409	NA	NA	#VALUE!		HsaEX6018409	#DIV/0!	#DIV/0!	#DIV/0!		HsaEX6018409	NA	NA	#VALUE!		HsaEX6018409	#DIV/0!	NA	#VALUE!
	HsaEX6018408	NA	NA	#VALUE!		HsaEX6018408	#DIV/0!	#DIV/0!	#DIV/0!		HsaEX6018408	NA	NA	#VALUE!		HsaEX6018408	#DIV/0!	#DIV/0!	#DIV/0!		HsaEX6018408	NA	NA	#VALUE!		HsaEX6018408	#DIV/0!	NA	#VALUE!
	HsaEX0071857	NA	NA	#VALUE!		HsaEX0071857	#DIV/0!	#DIV/0!	#DIV/0!		HsaEX0071857	NA	NA	#VALUE!		HsaEX0071857	#DIV/0!	#DIV/0!	#DIV/0!		HsaEX0071857	NA	NA	#VALUE!		HsaEX0071857	#DIV/0!	NA	#VALUE!
	HsaEX6018407	NA	NA	#VALUE!		HsaEX6018407	#DIV/0!	#DIV/0!	#DIV/0!		HsaEX6018407	NA	NA	#VALUE!		HsaEX6018407	#DIV/0!	#DIV/0!	#DIV/0!		HsaEX6018407	NA	NA	#VALUE!		HsaEX6018407	#DIV/0!	NA	#VALUE!
	HsaEX6018406	NA	NA	#VALUE!		HsaEX6018406	#DIV/0!	#DIV/0!	#DIV/0!		HsaEX6018406	NA	NA	#VALUE!		HsaEX6018406	#DIV/0!	#DIV/0!	#DIV/0!		HsaEX6018406	NA	NA	#VALUE!		HsaEX6018406	#DIV/0!	NA	#VALUE!
	HsaEX6018404	NA	NA	#VALUE!		HsaEX6018404	#DIV/0!	#DIV/0!	#DIV/0!		HsaEX6018404	NA	NA	#VALUE!		HsaEX6018404	#DIV/0!	#DIV/0!	#DIV/0!		HsaEX6018404	NA	NA	#VALUE!		HsaEX6018404	#DIV/0!	NA	#VALUE!
	HsaEX6018403	NA	NA	#VALUE!		HsaEX6018403	#DIV/0!	#DIV/0!	#DIV/0!		HsaEX6018403	NA	NA	#VALUE!		HsaEX6018403	#DIV/0!	#DIV/0!	#DIV/0!		HsaEX6018403	NA	NA	#VALUE!		HsaEX6018403	#DIV/0!	NA	#VALUE!
	HsaEX6018402	NA	NA	#VALUE!		HsaEX6018402	#DIV/0!	#DIV/0!	#DIV/0!		HsaEX6018402	NA	NA	#VALUE!		HsaEX6018402	#DIV/0!	#DIV/0!	#DIV/0!		HsaEX6018402	NA	NA	#VALUE!		HsaEX6018402	#DIV/0!	NA	#VALUE!
	HsaEX6018401	NA	NA	#VALUE!		HsaEX6018401	#DIV/0!	#DIV/0!	#DIV/0!		HsaEX6018401	NA	NA	#VALUE!		HsaEX6018401	#DIV/0!	#DIV/0!	#DIV/0!		HsaEX6018401	NA	NA	#VALUE!		HsaEX6018401	#DIV/0!	NA	#VALUE!
	HsaEX6018400	NA	NA	#VALUE!		HsaEX6018400	#DIV/0!	#DIV/0!	#DIV/0!		HsaEX6018400	NA	NA	#VALUE!		HsaEX6018400	#DIV/0!	#DIV/0!	#DIV/0!		HsaEX6018400	NA	NA	#VALUE!		HsaEX6018400	#DIV/0!	NA	#VALUE!
	HsaEX6018399	NA	NA	#VALUE!		HsaEX6018399	#DIV/0!	#DIV/0!	#DIV/0!		HsaEX6018399	NA	NA	#VALUE!		HsaEX6018399	#DIV/0!	#DIV/0!	#DIV/0!		HsaEX6018399	NA	NA	#VALUE!		HsaEX6018399	#DIV/0!	NA	#VALUE!
	HsaEX6018398	NA	NA	#VALUE!		HsaEX6018398	#DIV/0!	#DIV/0!	#DIV/0!		HsaEX6018398	NA	NA	#VALUE!		HsaEX6018398	#DIV/0!	#DIV/0!	#DIV/0!		HsaEX6018398	NA	NA	#VALUE!		HsaEX6018398	#DIV/0!	NA	#VALUE!
	HsaEX6018395	NA	NA	#VALUE!		HsaEX6018395	#DIV/0!	#DIV/0!	#DIV/0!		HsaEX6018395	NA	NA	#VALUE!		HsaEX6018395	#DIV/0!	#DIV/0!	#DIV/0!		HsaEX6018395	NA	NA	#VALUE!		HsaEX6018395	#DIV/0!	NA	#VALUE!
	HsaEX6018394	NA	NA	#VALUE!		HsaEX6018394	#DIV/0!	#DIV/0!	#DIV/0!		HsaEX6018394	NA	NA	#VALUE!		HsaEX6018394	#DIV/0!	#DIV/0!	#DIV/0!		HsaEX6018394	NA	NA	#VALUE!		HsaEX6018394	#DIV/0!	NA	#VALUE!
	HsaEX6059284	NA	NA	#VALUE!		HsaEX6059284	#DIV/0!	#DIV/0!	#DIV/0!		HsaEX6059284	NA	NA	#VALUE!		HsaEX6059284	#DIV/0!	#DIV/0!	#DIV/0!		HsaEX6059284	NA	NA	#VALUE!		HsaEX6059284	#DIV/0!	NA	#VALUE!
	HsaEX1023879	NA	NA	#VALUE!		HsaEX1023879	#DIV/0!	#DIV/0!	#DIV/0!		HsaEX1023879	NA	NA	#VALUE!		HsaEX1023879	#DIV/0!	#DIV/0!	#DIV/0!		HsaEX1023879	NA	NA	#VALUE!		HsaEX1023879	#DIV/0!	NA	#VALUE!
	HsaEX6030763	NA	NA	#VALUE!		HsaEX6030763	#DIV/0!	#DIV/0!	#DIV/0!		HsaEX6030763	NA	NA	#VALUE!		HsaEX6030763	#DIV/0!	#DIV/0!	#DIV/0!		HsaEX6030763	NA	NA	#VALUE!		HsaEX6030763	#DIV/0!	NA	#VALUE!
	HsaEX0039390	NA	NA	#VALUE!		HsaEX0039390	#DIV/0!	#DIV/0!	#DIV/0!		HsaEX0039390	NA	NA	#VALUE!		HsaEX0039390	#DIV/0!	#DIV/0!	#DIV/0!		HsaEX0039390	NA	NA	#VALUE!		HsaEX0039390	#DIV/0!	NA	#VALUE!
	HsaEX1023880	NA	NA	#VALUE!		HsaEX1023880	#DIV/0!	#DIV/0!	#DIV/0!		HsaEX1023880	NA	NA	#VALUE!		HsaEX1023880	#DIV/0!	#DIV/0!	#DIV/0!		HsaEX1023880	NA	NA	#VALUE!		HsaEX1023880	#DIV/0!	NA	#VALUE!
	HsaEX6018453	NA	NA	#VALUE!		HsaEX6018453	#DIV/0!	#DIV/0!	#DIV/0!		HsaEX6018453	NA	NA	#VALUE!		HsaEX6018453	#DIV/0!	#DIV/0!	#DIV/0!		HsaEX6018453	NA	NA	#VALUE!		HsaEX6018453	#DIV/0!	NA	#VALUE!
	HsaEX6018456	NA	NA	#VALUE!		HsaEX6018456	#DIV/0!	#DIV/0!	#DIV/0!		HsaEX6018456	NA	NA	#VALUE!		HsaEX6018456	#DIV/0!	#DIV/0!	#DIV/0!		HsaEX6018456	NA	NA	#VALUE!		HsaEX6018456	#DIV/0!	NA	#VALUE!
	HsaEX6018458	NA	NA	#VALUE!		HsaEX6018458	#DIV/0!	#DIV/0!	#DIV/0!		HsaEX6018458	NA	NA	#VALUE!		HsaEX6018458	#DIV/0!	#DIV/0!	#DIV/0!		HsaEX6018458	NA	NA	#VALUE!		HsaEX6018458	#DIV/0!	NA	#VALUE!
	HsaEX6018459	NA	NA	#VALUE!		HsaEX6018459	#DIV/0!	#DIV/0!	#DIV/0!		HsaEX6018459	NA	NA	#VALUE!		HsaEX6018459	#DIV/0!	#DIV/0!	#DIV/0!		HsaEX6018459	NA	NA	#VALUE!		HsaEX6018459	#DIV/0!	NA	#VALUE!
	HsaEX0066400	NA	NA	#VALUE!		HsaEX0066400	#DIV/0!	#DIV/0!	#DIV/0!		HsaEX0066400	NA	NA	#VALUE!		HsaEX0066400	#DIV/0!	#DIV/0!	#DIV/0!		HsaEX0066400	NA	NA	#VALUE!		HsaEX0066400	#DIV/0!	NA	#VALUE!
	HsaEX1041556	NA	NA	#VALUE!		HsaEX1041556	#DIV/0!	#DIV/0!	#DIV/0!		HsaEX1041556	NA	NA	#VALUE!		HsaEX1041556	#DIV/0!	#DIV/0!	#DIV/0!		HsaEX1041556	NA	NA	#VALUE!		HsaEX1041556	#DIV/0!	NA	#VALUE!
	HsaEX1041558	NA	NA	#VALUE!		HsaEX1041558	#DIV/0!	#DIV/0!	#DIV/0!		HsaEX1041558	NA	NA	#VALUE!		HsaEX1041558	#DIV/0!	#DIV/0!	#DIV/0!		HsaEX1041558	NA	NA	#VALUE!		HsaEX1041558	#DIV/0!	NA	#VALUE!
	HsaEX1041559	NA	NA	#VALUE!		HsaEX1041559	#DIV/0!	#DIV/0!	#DIV/0!		HsaEX1041559	NA	NA	#VALUE!		HsaEX1041559	#DIV/0!	#DIV/0!	#DIV/0!		HsaEX1041559	NA	NA	#VALUE!		HsaEX1041559	#DIV/0!	NA	#VALUE!
	HsaEX6018439	NA	NA	#VALUE!		HsaEX6018439	#DIV/0!	#DIV/0!	#DIV/0!		HsaEX6018439	NA	NA	#VALUE!		HsaEX6018439	#DIV/0!	#DIV/0!	#DIV/0!		HsaEX6018439	NA	NA	#VALUE!		HsaEX6018439	#DIV/0!	NA	#VALUE!
	HsaEX1041560	NA	NA	#VALUE!		HsaEX1041560	#DIV/0!	#DIV/0!	#DIV/0!		HsaEX1041560	NA	NA	#VALUE!		HsaEX1041560	#DIV/0!	#DIV/0!	#DIV/0!		HsaEX1041560	NA	NA	#VALUE!		HsaEX1041560	#DIV/0!	NA	#VALUE!
	HsaEX6018440	NA	NA	#VALUE!		HsaEX6018440	#DIV/0!	#DIV/0!	#DIV/0!		HsaEX6018440	NA	NA	#VALUE!		HsaEX6018440	#DIV/0!	#DIV/0!	#DIV/0!		HsaEX6018440	NA	NA	#VALUE!		HsaEX6018440	#DIV/0!	NA	#VALUE!
	HsaEX6018441	NA	NA	#VALUE!		HsaEX6018441	#DIV/0!	#DIV/0!	#DIV/0!		HsaEX6018441	NA	NA	#VALUE!		HsaEX6018441	#DIV/0!	#DIV/0!	#DIV/0!		HsaEX6018441	NA	NA	#VALUE!		HsaEX6018441	#DIV/0!	NA	#VALUE!
	HsaEX6018446	NA	NA	#VALUE!		HsaEX6018446	#DIV/0!	#DIV/0!	#DIV/0!		HsaEX6018446	NA	NA	#VALUE!		HsaEX6018446	#DIV/0!	#DIV/0!	#DIV/0!		HsaEX6018446	NA	NA	#VALUE!		HsaEX6018446	#DIV/0!	NA	#VALUE!
	HsaEX6018449	NA	NA	#VALUE!		HsaEX6018449	#DIV/0!	#DIV/0!	#DIV/0!		HsaEX6018449	NA	NA	#VALUE!		HsaEX6018449	#DIV/0!	#DIV/0!	#DIV/0!		HsaEX6018449	NA	NA	#VALUE!		HsaEX6018449	#DIV/0!	NA	#VALUE!
	HsaEX0066403	NA	NA	#VALUE!		HsaEX0066403	#DIV/0!	#DIV/0!	#DIV/0!		HsaEX0066403	NA	NA	#VALUE!		HsaEX0066403	#DIV/0!	#DIV/0!	#DIV/0!		HsaEX0066403	NA	NA	#VALUE!		HsaEX0066403	#DIV/0!	NA	#VALUE!
	HsaEX0066404	NA	NA	#VALUE!		HsaEX0066404	#DIV/0!	#DIV/0!	#DIV/0!		HsaEX0066404	NA	NA	#VALUE!		HsaEX0066404	#DIV/0!	#DIV/0!	#DIV/0!		HsaEX0066404	NA	NA	#VALUE!		HsaEX0066404	#DIV/0!	NA	#VALUE!
	HsaEX0053142	NA	NA	#VALUE!		HsaEX0053142	#DIV/0!	#DIV/0!	#DIV/0!		HsaEX0053142	NA	NA	#VALUE!		HsaEX0053142	#DIV/0!	#DIV/0!	#DIV/0!		HsaEX0053142	NA	NA	#VALUE!		HsaEX0053142	#DIV/0!	NA	#VALUE!
	HsaEX6091616	NA	NA	#VALUE!		HsaEX6091616	#DIV/0!	#DIV/0!	#DIV/0!		HsaEX6091616	NA	NA	#VALUE!		HsaEX6091616	#DIV/0!	#DIV/0!	#DIV/0!		HsaEX6091616	NA	NA	#VALUE!		HsaEX6091616	#DIV/0!	NA	#VALUE!
	HsaEX1031072	NA	NA	#VALUE!		HsaEX1031072	#DIV/0!	#DIV/0!	#DIV/0!		HsaEX1031072	NA	NA	#VALUE!		HsaEX1031072	#DIV/0!	#DIV/0!	#DIV/0!		HsaEX1031072	NA	NA	#VALUE!		HsaEX1031072	#DIV/0!	NA	#VALUE!
	HsaEX6091617	NA	NA	#VALUE!		HsaEX6091617	#DIV/0!	#DIV/0!	#DIV/0!		HsaEX6091617	NA	NA	#VALUE!		HsaEX6091617	#DIV/0!	#DIV/0!	#DIV/0!		HsaEX6091617	NA	NA	#VALUE!		HsaEX6091617	#DIV/0!	NA	#VALUE!
	HsaEX6091618	NA	NA	#VALUE!		HsaEX6091618	#DIV/0!	#DIV/0!	#DIV/0!		HsaEX6091618	NA	NA	#VALUE!		HsaEX6091618	#DIV/0!	#DIV/0!	#DIV/0!		HsaEX6091618	NA	NA	#VALUE!		HsaEX6091618	#DIV/0!	NA	#VALUE!
	HsaEX6091619	NA	NA	#VALUE!		HsaEX6091619	#DIV/0!	#DIV/0!	#DIV/0!		HsaEX6091619	NA	NA	#VALUE!		HsaEX6091619	#DIV/0!	#DIV/0!	#DIV/0!		HsaEX6091619	NA	NA	#VALUE!		HsaEX6091619	#DIV/0!	NA	#VALUE!
	HsaEX6091622	NA	NA	#VALUE!		HsaEX6091622	#DIV/0!	#DIV/0!	#DIV/0!		HsaEX6091622	NA	NA	#VALUE!		HsaEX6091622	#DIV/0!	#DIV/0!	#DIV/0!		HsaEX6091622	NA	NA	#VALUE!		HsaEX6091622	#DIV/0!	NA	#VALUE!
	HsaEX6091624	NA	NA	#VALUE!		HsaEX6091624	#DIV/0!	#DIV/0!	#DIV/0!		HsaEX6091624	NA	NA	#VALUE!		HsaEX6091624	#DIV/0!	#DIV/0!	#DIV/0!		HsaEX6091624	NA	NA	#VALUE!		HsaEX6091624	#DIV/0!	NA	#VALUE!
	HsaEX0053139	NA	NA	#VALUE!		HsaEX0053139	#DIV/0!	#DIV/0!	#DIV/0!		HsaEX0053139	NA	NA	#VALUE!		HsaEX0053139	#DIV/0!	#DIV/0!	#DIV/0!		HsaEX0053139	NA	NA	#VALUE!		HsaEX0053139	#DIV/0!	NA	#VALUE!
	HsaEX0056215	NA	NA	#VALUE!		HsaEX0056215	#DIV/0!	#DIV/0!	#DIV/0!		HsaEX0056215	NA	NA	#VALUE!		HsaEX0056215	#DIV/0!	#DIV/0!	#DIV/0!		HsaEX0056215	NA	NA	#VALUE!		HsaEX0056215	#DIV/0!	NA	#VALUE!
	HsaEX6088768	NA	NA	#VALUE!		HsaEX6088768	#DIV/0!	#DIV/0!	#DIV/0!		HsaEX6088768	NA	NA	#VALUE!		HsaEX6088768	#DIV/0!	#DIV/0!	#DIV/0!		HsaEX6088768	NA	NA	#VALUE!		HsaEX6088768	#DIV/0!	NA	#VALUE!
	HsaEX6088769	NA	NA	#VALUE!		HsaEX6088769	#DIV/0!	#DIV/0!	#DIV/0!		HsaEX6088769	NA	NA	#VALUE!		HsaEX6088769	#DIV/0!	#DIV/0!	#DIV/0!		HsaEX6088769	NA	NA	#VALUE!		HsaEX6088769	#DIV/0!	NA	#VALUE!
	HsaEX6088771	NA	NA	#VALUE!		HsaEX6088771	#DIV/0!	#DIV/0!	#DIV/0!		HsaEX6088771	NA	NA	#VALUE!		HsaEX6088771	#DIV/0!	#DIV/0!	#DIV/0!		HsaEX6088771	NA	NA	#VALUE!		HsaEX6088771	#DIV/0!	NA	#VALUE!
	HsaEX6088770	NA	NA	#VALUE!		HsaEX6088770	#DIV/0!	#DIV/0!	#DIV/0!		HsaEX6088770	NA	NA	#VALUE!		HsaEX6088770	#DIV/0!	#DIV/0!	#DIV/0!		HsaEX6088770	NA	NA	#VALUE!		HsaEX6088770	#DIV/0!	NA	#VALUE!
	HsaEX0056216	NA	NA	#VALUE!		HsaEX0056216	#DIV/0!	#DIV/0!	#DIV/0!		HsaEX0056216	NA	NA	#VALUE!		HsaEX0056216	#DIV/0!	#DIV/0!	#DIV/0!		HsaEX0056216	NA	NA	#VALUE!		HsaEX0056216	#DIV/0!	NA	#VALUE!
	HsaEX0056217	NA	NA	#VALUE!		HsaEX0056217	#DIV/0!	#DIV/0!	#DIV/0!		HsaEX0056217	NA	NA	#VALUE!		HsaEX0056217	#DIV/0!	#DIV/0!	#DIV/0!		HsaEX0056217	NA	NA	#VALUE!		HsaEX0056217	#DIV/0!	NA	#VALUE!
	HsaEX0013980	NA	NA	#VALUE!		HsaEX0013980	#DIV/0!	#DIV/0!	#DIV/0!		HsaEX0013980	NA	NA	#VALUE!		HsaEX0013980	#DIV/0!	#DIV/0!	#DIV/0!		HsaEX0013980	NA	NA	#VALUE!		HsaEX0013980	#DIV/0!	NA	#VALUE!
	HsaEX6032384	NA	NA	#VALUE!		HsaEX6032384	#DIV/0!	#DIV/0!	#DIV/0!		HsaEX6032384	NA	NA	#VALUE!		HsaEX6032384	#DIV/0!	#DIV/0!	#DIV/0!		HsaEX6032384	NA	NA	#VALUE!		HsaEX6032384	#DIV/0!	NA	#VALUE!
	HsaEX1007794	NA	NA	#VALUE!		HsaEX1007794	#DIV/0!	#DIV/0!	#DIV/0!		HsaEX1007794	NA	NA	#VALUE!		HsaEX1007794	#DIV/0!	#DIV/0!	#DIV/0!		HsaEX1007794	NA	NA	#VALUE!		HsaEX1007794	#DIV/0!	NA	#VALUE!
	HsaEX0013973	NA	NA	#VALUE!		HsaEX0013973	#DIV/0!	#DIV/0!	#DIV/0!		HsaEX0013973	NA	NA	#VALUE!		HsaEX0013973	#DIV/0!	#DIV/0!	#DIV/0!		HsaEX0013973	NA	NA	#VALUE!		HsaEX0013973	#DIV/0!	NA	#VALUE!
	HsaEX6066228	NA	NA	#VALUE!		HsaEX6066228	#DIV/0!	#DIV/0!	#DIV/0!		HsaEX6066228	NA	NA	#VALUE!		HsaEX6066228	#DIV/0!	#DIV/0!	#DIV/0!		HsaEX6066228	NA	NA	#VALUE!		HsaEX6066228	#DIV/0!	NA	#VALUE!
	HsaEX0057177	NA	NA	#VALUE!		HsaEX0057177	#DIV/0!	#DIV/0!	#DIV/0!		HsaEX0057177	NA	NA	#VALUE!		HsaEX0057177	#DIV/0!	#DIV/0!	#DIV/0!		HsaEX0057177	NA	NA	#VALUE!		HsaEX0057177	#DIV/0!	NA	#VALUE!
	HsaEX0057178	NA	NA	#VALUE!		HsaEX0057178	#DIV/0!	#DIV/0!	#DIV/0!		HsaEX0057178	NA	NA	#VALUE!		HsaEX0057178	#DIV/0!	#DIV/0!	#DIV/0!		HsaEX0057178	NA	NA	#VALUE!		HsaEX0057178	#DIV/0!	NA	#VALUE!
	HsaEX6066231	NA	NA	#VALUE!		HsaEX6066231	#DIV/0!	#DIV/0!	#DIV/0!		HsaEX6066231	NA	NA	#VALUE!		HsaEX6066231	#DIV/0!	#DIV/0!	#DIV/0!		HsaEX6066231	NA	NA	#VALUE!		HsaEX6066231	#DIV/0!	NA	#VALUE!
	HsaEX6066232	NA	NA	#VALUE!		HsaEX6066232	#DIV/0!	#DIV/0!	#DIV/0!		HsaEX6066232	NA	NA	#VALUE!		HsaEX6066232	#DIV/0!	#DIV/0!	#DIV/0!		HsaEX6066232	NA	NA	#VALUE!		HsaEX6066232	#DIV/0!	NA	#VALUE!
	HsaEX6095393	NA	NA	#VALUE!		HsaEX6095393	#DIV/0!	#DIV/0!	#DIV/0!		HsaEX6095393	NA	NA	#VALUE!		HsaEX6095393	#DIV/0!	#DIV/0!	#DIV/0!		HsaEX6095393	NA	NA	#VALUE!		HsaEX6095393	#DIV/0!	NA	#VALUE!
	HsaEX0015381	NA	NA	#VALUE!		HsaEX0015381	#DIV/0!	#DIV/0!	#DIV/0!		HsaEX0015381	NA	NA	#VALUE!		HsaEX0015381	#DIV/0!	#DIV/0!	#DIV/0!		HsaEX0015381	NA	NA	#VALUE!		HsaEX0015381	#DIV/0!	NA	#VALUE!
	HsaEX0015380	NA	NA	#VALUE!		HsaEX0015380	#DIV/0!	#DIV/0!	#DIV/0!		HsaEX0015380	NA	NA	#VALUE!		HsaEX0015380	#DIV/0!	#DIV/0!	#DIV/0!		HsaEX0015380	NA	NA	#VALUE!		HsaEX0015380	#DIV/0!	NA	#VALUE!
	HsaEX1008806	NA	NA	#VALUE!		HsaEX1008806	#DIV/0!	#DIV/0!	#DIV/0!		HsaEX1008806	NA	NA	#VALUE!		HsaEX1008806	#DIV/0!	#DIV/0!	#DIV/0!		HsaEX1008806	NA	NA	#VALUE!		HsaEX1008806	#DIV/0!	NA	#VALUE!
	HsaEX1021846	NA	NA	#VALUE!		HsaEX1021846	#DIV/0!	#DIV/0!	#DIV/0!		HsaEX1021846	NA	NA	#VALUE!		HsaEX1021846	#DIV/0!	#DIV/0!	#DIV/0!		HsaEX1021846	NA	NA	#VALUE!		HsaEX1021846	#DIV/0!	NA	#VALUE!
	HsaEX0035917	NA	NA	#VALUE!		HsaEX0035917	#DIV/0!	#DIV/0!	#DIV/0!		HsaEX0035917	NA	NA	#VALUE!		HsaEX0035917	#DIV/0!	#DIV/0!	#DIV/0!		HsaEX0035917	NA	NA	#VALUE!		HsaEX0035917	#DIV/0!	NA	#VALUE!
	HsaEX6095441	NA	NA	#VALUE!		HsaEX6095441	#DIV/0!	#DIV/0!	#DIV/0!		HsaEX6095441	NA	NA	#VALUE!		HsaEX6095441	#DIV/0!	#DIV/0!	#DIV/0!		HsaEX6095441	NA	NA	#VALUE!		HsaEX6095441	#DIV/0!	NA	#VALUE!
	HsaEX0035919	NA	NA	#VALUE!		HsaEX0035919	#DIV/0!	#DIV/0!	#DIV/0!		HsaEX0035919	NA	NA	#VALUE!		HsaEX0035919	#DIV/0!	#DIV/0!	#DIV/0!		HsaEX0035919	NA	NA	#VALUE!		HsaEX0035919	#DIV/0!	NA	#VALUE!
	HsaEX0025494	NA	NA	#VALUE!		HsaEX0025494	#DIV/0!	#DIV/0!	#DIV/0!		HsaEX0025494	NA	NA	#VALUE!		HsaEX0025494	#DIV/0!	#DIV/0!	#DIV/0!		HsaEX0025494	NA	NA	#VALUE!		HsaEX0025494	#DIV/0!	NA	#VALUE!
	HsaEX0025495	NA	NA	#VALUE!		HsaEX0025495	#DIV/0!	#DIV/0!	#DIV/0!		HsaEX0025495	NA	NA	#VALUE!		HsaEX0025495	#DIV/0!	#DIV/0!	#DIV/0!		HsaEX0025495	NA	NA	#VALUE!		HsaEX0025495	#DIV/0!	NA	#VALUE!
	HsaEX6079553	NA	NA	#VALUE!		HsaEX6079553	#DIV/0!	#DIV/0!	#DIV/0!		HsaEX6079553	NA	NA	#VALUE!		HsaEX6079553	#DIV/0!	#DIV/0!	#DIV/0!		HsaEX6079553	NA	NA	#VALUE!		HsaEX6079553	#DIV/0!	NA	#VALUE!
	HsaEX6079552	NA	NA	#VALUE!		HsaEX6079552	#DIV/0!	#DIV/0!	#DIV/0!		HsaEX6079552	NA	NA	#VALUE!		HsaEX6079552	#DIV/0!	#DIV/0!	#DIV/0!		HsaEX6079552	NA	NA	#VALUE!		HsaEX6079552	#DIV/0!	NA	#VALUE!
	HsaEX0025492	NA	NA	#VALUE!		HsaEX0025492	#DIV/0!	#DIV/0!	#DIV/0!		HsaEX0025492	NA	NA	#VALUE!		HsaEX0025492	#DIV/0!	#DIV/0!	#DIV/0!		HsaEX0025492	NA	NA	#VALUE!		HsaEX0025492	#DIV/0!	NA	#VALUE!
	HsaEX6095395	NA	NA	#VALUE!		HsaEX6095395	#DIV/0!	#DIV/0!	#DIV/0!		HsaEX6095395	NA	NA	#VALUE!		HsaEX6095395	#DIV/0!	#DIV/0!	#DIV/0!		HsaEX6095395	NA	NA	#VALUE!		HsaEX6095395	#DIV/0!	NA	#VALUE!
	HsaEX0045228	NA	NA	#VALUE!		HsaEX0045228	#DIV/0!	#DIV/0!	#DIV/0!		HsaEX0045228	NA	NA	#VALUE!		HsaEX0045228	#DIV/0!	#DIV/0!	#DIV/0!		HsaEX0045228	NA	NA	#VALUE!		HsaEX0045228	#DIV/0!	NA	#VALUE!
	HsaEX6052091	NA	NA	#VALUE!		HsaEX6052091	#DIV/0!	#DIV/0!	#DIV/0!		HsaEX6052091	NA	NA	#VALUE!		HsaEX6052091	#DIV/0!	#DIV/0!	#DIV/0!		HsaEX6052091	NA	NA	#VALUE!		HsaEX6052091	#DIV/0!	NA	#VALUE!
	HsaEX0044751	NA	NA	#VALUE!		HsaEX0044751	#DIV/0!	#DIV/0!	#DIV/0!		HsaEX0044751	NA	NA	#VALUE!		HsaEX0044751	#DIV/0!	#DIV/0!	#DIV/0!		HsaEX0044751	NA	NA	#VALUE!		HsaEX0044751	#DIV/0!	NA	#VALUE!
	HsaEX6052092	NA	NA	#VALUE!		HsaEX6052092	#DIV/0!	#DIV/0!	#DIV/0!		HsaEX6052092	NA	NA	#VALUE!		HsaEX6052092	#DIV/0!	#DIV/0!	#DIV/0!		HsaEX6052092	NA	NA	#VALUE!		HsaEX6052092	#DIV/0!	NA	#VALUE!
	HsaEX6052093	NA	NA	#VALUE!		HsaEX6052093	#DIV/0!	#DIV/0!	#DIV/0!		HsaEX6052093	NA	NA	#VALUE!		HsaEX6052093	#DIV/0!	#DIV/0!	#DIV/0!		HsaEX6052093	NA	NA	#VALUE!		HsaEX6052093	#DIV/0!	NA	#VALUE!
	HsaEX0044754	NA	NA	#VALUE!		HsaEX0044754	#DIV/0!	#DIV/0!	#DIV/0!		HsaEX0044754	NA	NA	#VALUE!		HsaEX0044754	#DIV/0!	#DIV/0!	#DIV/0!		HsaEX0044754	NA	NA	#VALUE!		HsaEX0044754	#DIV/0!	NA	#VALUE!
	HsaEX6052097	NA	NA	#VALUE!		HsaEX6052097	#DIV/0!	#DIV/0!	#DIV/0!		HsaEX6052097	NA	NA	#VALUE!		HsaEX6052097	#DIV/0!	#DIV/0!	#DIV/0!		HsaEX6052097	NA	NA	#VALUE!		HsaEX6052097	#DIV/0!	NA	#VALUE!
	HsaEX0044752	NA	NA	#VALUE!		HsaEX0044752	#DIV/0!	#DIV/0!	#DIV/0!		HsaEX0044752	NA	NA	#VALUE!		HsaEX0044752	#DIV/0!	#DIV/0!	#DIV/0!		HsaEX0044752	NA	NA	#VALUE!		HsaEX0044752	#DIV/0!	NA	#VALUE!
	HsaEX1026599	NA	NA	#VALUE!		HsaEX1026599	#DIV/0!	#DIV/0!	#DIV/0!		HsaEX1026599	NA	NA	#VALUE!		HsaEX1026599	#DIV/0!	#DIV/0!	#DIV/0!		HsaEX1026599	NA	NA	#VALUE!		HsaEX1026599	#DIV/0!	NA	#VALUE!
	HsaEX6043088	NA	NA	#VALUE!		HsaEX6043088	#DIV/0!	#DIV/0!	#DIV/0!		HsaEX6043088	NA	NA	#VALUE!		HsaEX6043088	#DIV/0!	#DIV/0!	#DIV/0!		HsaEX6043088	NA	NA	#VALUE!		HsaEX6043088	#DIV/0!	NA	#VALUE!
	HsaEX6043085	NA	NA	#VALUE!		HsaEX6043085	#DIV/0!	#DIV/0!	#DIV/0!		HsaEX6043085	NA	NA	#VALUE!		HsaEX6043085	#DIV/0!	#DIV/0!	#DIV/0!		HsaEX6043085	NA	NA	#VALUE!		HsaEX6043085	#DIV/0!	NA	#VALUE!
	HsaEX6043084	NA	NA	#VALUE!		HsaEX6043084	#DIV/0!	#DIV/0!	#DIV/0!		HsaEX6043084	NA	NA	#VALUE!		HsaEX6043084	#DIV/0!	#DIV/0!	#DIV/0!		HsaEX6043084	NA	NA	#VALUE!		HsaEX6043084	#DIV/0!	NA	#VALUE!
	HsaEX6043082	NA	NA	#VALUE!		HsaEX6043082	#DIV/0!	#DIV/0!	#DIV/0!		HsaEX6043082	NA	NA	#VALUE!		HsaEX6043082	#DIV/0!	#DIV/0!	#DIV/0!		HsaEX6043082	NA	NA	#VALUE!		HsaEX6043082	#DIV/0!	NA	#VALUE!
	HsaEX6043081	NA	NA	#VALUE!		HsaEX6043081	#DIV/0!	#DIV/0!	#DIV/0!		HsaEX6043081	NA	NA	#VALUE!		HsaEX6043081	#DIV/0!	#DIV/0!	#DIV/0!		HsaEX6043081	NA	NA	#VALUE!		HsaEX6043081	#DIV/0!	NA	#VALUE!
	HsaEX6043080	NA	NA	#VALUE!		HsaEX6043080	#DIV/0!	#DIV/0!	#DIV/0!		HsaEX6043080	NA	NA	#VALUE!		HsaEX6043080	#DIV/0!	#DIV/0!	#DIV/0!		HsaEX6043080	NA	NA	#VALUE!		HsaEX6043080	#DIV/0!	NA	#VALUE!
	HsaEX6043086	NA	NA	#VALUE!		HsaEX6043086	#DIV/0!	#DIV/0!	#DIV/0!		HsaEX6043086	NA	NA	#VALUE!		HsaEX6043086	#DIV/0!	#DIV/0!	#DIV/0!		HsaEX6043086	NA	NA	#VALUE!		HsaEX6043086	#DIV/0!	NA	#VALUE!
	HsaEX6045992	NA	NA	#VALUE!		HsaEX6045992	#DIV/0!	#DIV/0!	#DIV/0!		HsaEX6045992	NA	NA	#VALUE!		HsaEX6045992	#DIV/0!	#DIV/0!	#DIV/0!		HsaEX6045992	NA	NA	#VALUE!		HsaEX6045992	#DIV/0!	NA	#VALUE!
	HsaEX6045987	NA	NA	#VALUE!		HsaEX6045987	#DIV/0!	#DIV/0!	#DIV/0!		HsaEX6045987	NA	NA	#VALUE!		HsaEX6045987	#DIV/0!	#DIV/0!	#DIV/0!		HsaEX6045987	NA	NA	#VALUE!		HsaEX6045987	#DIV/0!	NA	#VALUE!
	HsaEX1036168	NA	NA	#VALUE!		HsaEX1036168	#DIV/0!	#DIV/0!	#DIV/0!		HsaEX1036168	NA	NA	#VALUE!		HsaEX1036168	#DIV/0!	#DIV/0!	#DIV/0!		HsaEX1036168	NA	NA	#VALUE!		HsaEX1036168	#DIV/0!	NA	#VALUE!
	HsaEX6045985	NA	NA	#VALUE!		HsaEX6045985	#DIV/0!	#DIV/0!	#DIV/0!		HsaEX6045985	NA	NA	#VALUE!		HsaEX6045985	#DIV/0!	#DIV/0!	#DIV/0!		HsaEX6045985	NA	NA	#VALUE!		HsaEX6045985	#DIV/0!	NA	#VALUE!
	HsaEX1006997	NA	NA	#VALUE!		HsaEX1006997	#DIV/0!	#DIV/0!	#DIV/0!		HsaEX1006997	NA	NA	#VALUE!		HsaEX1006997	#DIV/0!	#DIV/0!	#DIV/0!		HsaEX1006997	NA	NA	#VALUE!		HsaEX1006997	#DIV/0!	NA	#VALUE!
	HsaEX6045982	NA	NA	#VALUE!		HsaEX6045982	#DIV/0!	#DIV/0!	#DIV/0!		HsaEX6045982	NA	NA	#VALUE!		HsaEX6045982	#DIV/0!	#DIV/0!	#DIV/0!		HsaEX6045982	NA	NA	#VALUE!		HsaEX6045982	#DIV/0!	NA	#VALUE!
	HsaEX6045980	NA	NA	#VALUE!		HsaEX6045980	#DIV/0!	#DIV/0!	#DIV/0!		HsaEX6045980	NA	NA	#VALUE!		HsaEX6045980	#DIV/0!	#DIV/0!	#DIV/0!		HsaEX6045980	NA	NA	#VALUE!		HsaEX6045980	#DIV/0!	NA	#VALUE!
	HsaEX6045978	NA	NA	#VALUE!		HsaEX6045978	#DIV/0!	#DIV/0!	#DIV/0!		HsaEX6045978	NA	NA	#VALUE!		HsaEX6045978	#DIV/0!	#DIV/0!	#DIV/0!		HsaEX6045978	NA	NA	#VALUE!		HsaEX6045978	#DIV/0!	NA	#VALUE!
	HsaEX1006998	NA	NA	#VALUE!		HsaEX1006998	#DIV/0!	#DIV/0!	#DIV/0!		HsaEX1006998	NA	NA	#VALUE!		HsaEX1006998	#DIV/0!	#DIV/0!	#DIV/0!		HsaEX1006998	NA	NA	#VALUE!		HsaEX1006998	#DIV/0!	NA	#VALUE!
	HsaEX6045977	NA	NA	#VALUE!		HsaEX6045977	#DIV/0!	#DIV/0!	#DIV/0!		HsaEX6045977	NA	NA	#VALUE!		HsaEX6045977	#DIV/0!	#DIV/0!	#DIV/0!		HsaEX6045977	NA	NA	#VALUE!		HsaEX6045977	#DIV/0!	NA	#VALUE!
	HsaEX6045976	NA	NA	#VALUE!		HsaEX6045976	#DIV/0!	#DIV/0!	#DIV/0!		HsaEX6045976	NA	NA	#VALUE!		HsaEX6045976	#DIV/0!	#DIV/0!	#DIV/0!		HsaEX6045976	NA	NA	#VALUE!		HsaEX6045976	#DIV/0!	NA	#VALUE!
	HsaEX1006999	NA	NA	#VALUE!		HsaEX1006999	#DIV/0!	#DIV/0!	#DIV/0!		HsaEX1006999	NA	NA	#VALUE!		HsaEX1006999	#DIV/0!	#DIV/0!	#DIV/0!		HsaEX1006999	NA	NA	#VALUE!		HsaEX1006999	#DIV/0!	NA	#VALUE!
	HsaEX0036503	NA	NA	#VALUE!		HsaEX0036503	#DIV/0!	#DIV/0!	#DIV/0!		HsaEX0036503	NA	NA	#VALUE!		HsaEX0036503	#DIV/0!	#DIV/0!	#DIV/0!		HsaEX0036503	NA	NA	#VALUE!		HsaEX0036503	#DIV/0!	NA	#VALUE!
	HsaEX6045972	NA	NA	#VALUE!		HsaEX6045972	#DIV/0!	#DIV/0!	#DIV/0!		HsaEX6045972	NA	NA	#VALUE!		HsaEX6045972	#DIV/0!	#DIV/0!	#DIV/0!		HsaEX6045972	NA	NA	#VALUE!		HsaEX6045972	#DIV/0!	NA	#VALUE!
	HsaEX0036505	NA	NA	#VALUE!		HsaEX0036505	#DIV/0!	#DIV/0!	#DIV/0!		HsaEX0036505	NA	NA	#VALUE!		HsaEX0036505	#DIV/0!	#DIV/0!	#DIV/0!		HsaEX0036505	NA	NA	#VALUE!		HsaEX0036505	#DIV/0!	NA	#VALUE!
	HsaEX6045971	NA	NA	#VALUE!		HsaEX6045971	#DIV/0!	#DIV/0!	#DIV/0!		HsaEX6045971	NA	NA	#VALUE!		HsaEX6045971	#DIV/0!	#DIV/0!	#DIV/0!		HsaEX6045971	NA	NA	#VALUE!		HsaEX6045971	#DIV/0!	NA	#VALUE!
	HsaEX1007000	NA	NA	#VALUE!		HsaEX1007000	#DIV/0!	#DIV/0!	#DIV/0!		HsaEX1007000	NA	NA	#VALUE!		HsaEX1007000	#DIV/0!	#DIV/0!	#DIV/0!		HsaEX1007000	NA	NA	#VALUE!		HsaEX1007000	#DIV/0!	NA	#VALUE!
	HsaEX1007001	NA	NA	#VALUE!		HsaEX1007001	#DIV/0!	#DIV/0!	#DIV/0!		HsaEX1007001	NA	NA	#VALUE!		HsaEX1007001	#DIV/0!	#DIV/0!	#DIV/0!		HsaEX1007001	NA	NA	#VALUE!		HsaEX1007001	#DIV/0!	NA	#VALUE!
	HsaEX6045965	NA	NA	#VALUE!		HsaEX6045965	#DIV/0!	#DIV/0!	#DIV/0!		HsaEX6045965	NA	NA	#VALUE!		HsaEX6045965	#DIV/0!	#DIV/0!	#DIV/0!		HsaEX6045965	NA	NA	#VALUE!		HsaEX6045965	#DIV/0!	NA	#VALUE!
	HsaEX6031368	NA	NA	#VALUE!		HsaEX6031368	#DIV/0!	#DIV/0!	#DIV/0!		HsaEX6031368	NA	NA	#VALUE!		HsaEX6031368	#DIV/0!	#DIV/0!	#DIV/0!		HsaEX6031368	NA	NA	#VALUE!		HsaEX6031368	#DIV/0!	NA	#VALUE!
	HsaEX6031367	NA	NA	#VALUE!		HsaEX6031367	#DIV/0!	#DIV/0!	#DIV/0!		HsaEX6031367	NA	NA	#VALUE!		HsaEX6031367	#DIV/0!	#DIV/0!	#DIV/0!		HsaEX6031367	NA	NA	#VALUE!		HsaEX6031367	#DIV/0!	NA	#VALUE!
	HsaEX6031366	NA	NA	#VALUE!		HsaEX6031366	#DIV/0!	#DIV/0!	#DIV/0!		HsaEX6031366	NA	NA	#VALUE!		HsaEX6031366	#DIV/0!	#DIV/0!	#DIV/0!		HsaEX6031366	NA	NA	#VALUE!		HsaEX6031366	#DIV/0!	NA	#VALUE!
	HsaEX1027799	NA	NA	#VALUE!		HsaEX1027799	#DIV/0!	#DIV/0!	#DIV/0!		HsaEX1027799	NA	NA	#VALUE!		HsaEX1027799	#DIV/0!	#DIV/0!	#DIV/0!		HsaEX1027799	NA	NA	#VALUE!		HsaEX1027799	#DIV/0!	NA	#VALUE!
	HsaEX6031365	NA	NA	#VALUE!		HsaEX6031365	#DIV/0!	#DIV/0!	#DIV/0!		HsaEX6031365	NA	NA	#VALUE!		HsaEX6031365	#DIV/0!	#DIV/0!	#DIV/0!		HsaEX6031365	NA	NA	#VALUE!		HsaEX6031365	#DIV/0!	NA	#VALUE!
	HsaEX6031363	NA	NA	#VALUE!		HsaEX6031363	#DIV/0!	#DIV/0!	#DIV/0!		HsaEX6031363	NA	NA	#VALUE!		HsaEX6031363	#DIV/0!	#DIV/0!	#DIV/0!		HsaEX6031363	NA	NA	#VALUE!		HsaEX6031363	#DIV/0!	NA	#VALUE!
	HsaEX6031362	NA	NA	#VALUE!		HsaEX6031362	#DIV/0!	#DIV/0!	#DIV/0!		HsaEX6031362	NA	NA	#VALUE!		HsaEX6031362	#DIV/0!	#DIV/0!	#DIV/0!		HsaEX6031362	NA	NA	#VALUE!		HsaEX6031362	#DIV/0!	NA	#VALUE!
	HsaEX6031361	NA	NA	#VALUE!		HsaEX6031361	#DIV/0!	#DIV/0!	#DIV/0!		HsaEX6031361	NA	NA	#VALUE!		HsaEX6031361	#DIV/0!	#DIV/0!	#DIV/0!		HsaEX6031361	NA	NA	#VALUE!		HsaEX6031361	#DIV/0!	NA	#VALUE!
	HsaEX6012032	NA	NA	#VALUE!		HsaEX6012032	#DIV/0!	#DIV/0!	#DIV/0!		HsaEX6012032	NA	NA	#VALUE!		HsaEX6012032	#DIV/0!	#DIV/0!	#DIV/0!		HsaEX6012032	NA	NA	#VALUE!		HsaEX6012032	#DIV/0!	NA	#VALUE!
	HsaEX6012031	NA	NA	#VALUE!		HsaEX6012031	#DIV/0!	#DIV/0!	#DIV/0!		HsaEX6012031	NA	NA	#VALUE!		HsaEX6012031	#DIV/0!	#DIV/0!	#DIV/0!		HsaEX6012031	NA	NA	#VALUE!		HsaEX6012031	#DIV/0!	NA	#VALUE!
	HsaEX6012030	NA	NA	#VALUE!		HsaEX6012030	#DIV/0!	#DIV/0!	#DIV/0!		HsaEX6012030	NA	NA	#VALUE!		HsaEX6012030	#DIV/0!	#DIV/0!	#DIV/0!		HsaEX6012030	NA	NA	#VALUE!		HsaEX6012030	#DIV/0!	NA	#VALUE!
	HsaEX6012029	NA	NA	#VALUE!		HsaEX6012029	#DIV/0!	#DIV/0!	#DIV/0!		HsaEX6012029	NA	NA	#VALUE!		HsaEX6012029	#DIV/0!	#DIV/0!	#DIV/0!		HsaEX6012029	NA	NA	#VALUE!		HsaEX6012029	#DIV/0!	NA	#VALUE!
	HsaEX6012028	NA	NA	#VALUE!		HsaEX6012028	#DIV/0!	#DIV/0!	#DIV/0!		HsaEX6012028	NA	NA	#VALUE!		HsaEX6012028	#DIV/0!	#DIV/0!	#DIV/0!		HsaEX6012028	NA	NA	#VALUE!		HsaEX6012028	#DIV/0!	NA	#VALUE!
	HsaEX6012025	NA	NA	#VALUE!		HsaEX6012025	#DIV/0!	#DIV/0!	#DIV/0!		HsaEX6012025	NA	NA	#VALUE!		HsaEX6012025	#DIV/0!	#DIV/0!	#DIV/0!		HsaEX6012025	NA	NA	#VALUE!		HsaEX6012025	#DIV/0!	NA	#VALUE!
	HsaEX6012024	NA	NA	#VALUE!		HsaEX6012024	#DIV/0!	#DIV/0!	#DIV/0!		HsaEX6012024	NA	NA	#VALUE!		HsaEX6012024	#DIV/0!	#DIV/0!	#DIV/0!		HsaEX6012024	NA	NA	#VALUE!		HsaEX6012024	#DIV/0!	NA	#VALUE!
	HsaEX6012023	NA	NA	#VALUE!		HsaEX6012023	#DIV/0!	#DIV/0!	#DIV/0!		HsaEX6012023	NA	NA	#VALUE!		HsaEX6012023	#DIV/0!	#DIV/0!	#DIV/0!		HsaEX6012023	NA	NA	#VALUE!		HsaEX6012023	#DIV/0!	NA	#VALUE!
	HsaEX6012035	NA	NA	#VALUE!		HsaEX6012035	#DIV/0!	#DIV/0!	#DIV/0!		HsaEX6012035	NA	NA	#VALUE!		HsaEX6012035	#DIV/0!	#DIV/0!	#DIV/0!		HsaEX6012035	NA	NA	#VALUE!		HsaEX6012035	#DIV/0!	NA	#VALUE!
	HsaEX6012022	NA	NA	#VALUE!		HsaEX6012022	#DIV/0!	#DIV/0!	#DIV/0!		HsaEX6012022	NA	NA	#VALUE!		HsaEX6012022	#DIV/0!	#DIV/0!	#DIV/0!		HsaEX6012022	NA	NA	#VALUE!		HsaEX6012022	#DIV/0!	NA	#VALUE!
	HsaEX6012021	NA	NA	#VALUE!		HsaEX6012021	#DIV/0!	#DIV/0!	#DIV/0!		HsaEX6012021	NA	NA	#VALUE!		HsaEX6012021	#DIV/0!	#DIV/0!	#DIV/0!		HsaEX6012021	NA	NA	#VALUE!		HsaEX6012021	#DIV/0!	NA	#VALUE!
	HsaEX6012020	NA	NA	#VALUE!		HsaEX6012020	#DIV/0!	#DIV/0!	#DIV/0!		HsaEX6012020	NA	NA	#VALUE!		HsaEX6012020	#DIV/0!	#DIV/0!	#DIV/0!		HsaEX6012020	NA	NA	#VALUE!		HsaEX6012020	#DIV/0!	NA	#VALUE!
	HsaEX1011203	NA	NA	#VALUE!		HsaEX1011203	#DIV/0!	#DIV/0!	#DIV/0!		HsaEX1011203	NA	NA	#VALUE!		HsaEX1011203	#DIV/0!	#DIV/0!	#DIV/0!		HsaEX1011203	NA	NA	#VALUE!		HsaEX1011203	#DIV/0!	NA	#VALUE!
	HsaEX6012019	NA	NA	#VALUE!		HsaEX6012019	#DIV/0!	#DIV/0!	#DIV/0!		HsaEX6012019	NA	NA	#VALUE!		HsaEX6012019	#DIV/0!	#DIV/0!	#DIV/0!		HsaEX6012019	NA	NA	#VALUE!		HsaEX6012019	#DIV/0!	NA	#VALUE!
	HsaEX0018866	NA	NA	#VALUE!		HsaEX0018866	#DIV/0!	#DIV/0!	#DIV/0!		HsaEX0018866	NA	NA	#VALUE!		HsaEX0018866	#DIV/0!	#DIV/0!	#DIV/0!		HsaEX0018866	NA	NA	#VALUE!		HsaEX0018866	#DIV/0!	NA	#VALUE!
	HsaEX6012017	NA	NA	#VALUE!		HsaEX6012017	#DIV/0!	#DIV/0!	#DIV/0!		HsaEX6012017	NA	NA	#VALUE!		HsaEX6012017	#DIV/0!	#DIV/0!	#DIV/0!		HsaEX6012017	NA	NA	#VALUE!		HsaEX6012017	#DIV/0!	NA	#VALUE!
	HsaEX0018867	NA	NA	#VALUE!		HsaEX0018867	#DIV/0!	#DIV/0!	#DIV/0!		HsaEX0018867	NA	NA	#VALUE!		HsaEX0018867	#DIV/0!	#DIV/0!	#DIV/0!		HsaEX0018867	NA	NA	#VALUE!		HsaEX0018867	#DIV/0!	NA	#VALUE!
	HsaEX6092940	NA	NA	#VALUE!		HsaEX6092940	#DIV/0!	#DIV/0!	#DIV/0!		HsaEX6092940	NA	NA	#VALUE!		HsaEX6092940	#DIV/0!	#DIV/0!	#DIV/0!		HsaEX6092940	NA	NA	#VALUE!		HsaEX6092940	#DIV/0!	NA	#VALUE!
	HsaEX6092939	NA	NA	#VALUE!		HsaEX6092939	#DIV/0!	#DIV/0!	#DIV/0!		HsaEX6092939	NA	NA	#VALUE!		HsaEX6092939	#DIV/0!	#DIV/0!	#DIV/0!		HsaEX6092939	NA	NA	#VALUE!		HsaEX6092939	#DIV/0!	NA	#VALUE!
	HsaEX1012083	NA	NA	#VALUE!		HsaEX1012083	#DIV/0!	#DIV/0!	#DIV/0!		HsaEX1012083	NA	NA	#VALUE!		HsaEX1012083	#DIV/0!	#DIV/0!	#DIV/0!		HsaEX1012083	NA	NA	#VALUE!		HsaEX1012083	#DIV/0!	NA	#VALUE!
	HsaEX6092938	NA	NA	#VALUE!		HsaEX6092938	#DIV/0!	#DIV/0!	#DIV/0!		HsaEX6092938	NA	NA	#VALUE!		HsaEX6092938	#DIV/0!	#DIV/0!	#DIV/0!		HsaEX6092938	NA	NA	#VALUE!		HsaEX6092938	#DIV/0!	NA	#VALUE!
	HsaEX6092937	NA	NA	#VALUE!		HsaEX6092937	#DIV/0!	#DIV/0!	#DIV/0!		HsaEX6092937	NA	NA	#VALUE!		HsaEX6092937	#DIV/0!	#DIV/0!	#DIV/0!		HsaEX6092937	NA	NA	#VALUE!		HsaEX6092937	#DIV/0!	NA	#VALUE!
	HsaEX0020456	NA	NA	#VALUE!		HsaEX0020456	#DIV/0!	#DIV/0!	#DIV/0!		HsaEX0020456	NA	NA	#VALUE!		HsaEX0020456	#DIV/0!	#DIV/0!	#DIV/0!		HsaEX0020456	NA	NA	#VALUE!		HsaEX0020456	#DIV/0!	NA	#VALUE!
	HsaEX6092932	NA	NA	#VALUE!		HsaEX6092932	#DIV/0!	#DIV/0!	#DIV/0!		HsaEX6092932	NA	NA	#VALUE!		HsaEX6092932	#DIV/0!	#DIV/0!	#DIV/0!		HsaEX6092932	NA	NA	#VALUE!		HsaEX6092932	#DIV/0!	NA	#VALUE!
	HsaEX0020455	NA	NA	#VALUE!		HsaEX0020455	#DIV/0!	#DIV/0!	#DIV/0!		HsaEX0020455	NA	NA	#VALUE!		HsaEX0020455	#DIV/0!	#DIV/0!	#DIV/0!		HsaEX0020455	NA	NA	#VALUE!		HsaEX0020455	#DIV/0!	NA	#VALUE!
	HsaEX6092931	NA	NA	#VALUE!		HsaEX6092931	#DIV/0!	#DIV/0!	#DIV/0!		HsaEX6092931	NA	NA	#VALUE!		HsaEX6092931	#DIV/0!	#DIV/0!	#DIV/0!		HsaEX6092931	NA	NA	#VALUE!		HsaEX6092931	#DIV/0!	NA	#VALUE!
	HsaEX6092930	NA	NA	#VALUE!		HsaEX6092930	#DIV/0!	#DIV/0!	#DIV/0!		HsaEX6092930	NA	NA	#VALUE!		HsaEX6092930	#DIV/0!	#DIV/0!	#DIV/0!		HsaEX6092930	NA	NA	#VALUE!		HsaEX6092930	#DIV/0!	NA	#VALUE!
	HsaEX6092929	NA	NA	#VALUE!		HsaEX6092929	#DIV/0!	#DIV/0!	#DIV/0!		HsaEX6092929	NA	NA	#VALUE!		HsaEX6092929	#DIV/0!	#DIV/0!	#DIV/0!		HsaEX6092929	NA	NA	#VALUE!		HsaEX6092929	#DIV/0!	NA	#VALUE!
	HsaEX6092928	NA	NA	#VALUE!		HsaEX6092928	#DIV/0!	#DIV/0!	#DIV/0!		HsaEX6092928	NA	NA	#VALUE!		HsaEX6092928	#DIV/0!	#DIV/0!	#DIV/0!		HsaEX6092928	NA	NA	#VALUE!		HsaEX6092928	#DIV/0!	NA	#VALUE!
	HsaEX6092927	NA	NA	#VALUE!		HsaEX6092927	#DIV/0!	#DIV/0!	#DIV/0!		HsaEX6092927	NA	NA	#VALUE!		HsaEX6092927	#DIV/0!	#DIV/0!	#DIV/0!		HsaEX6092927	NA	NA	#VALUE!		HsaEX6092927	#DIV/0!	NA	#VALUE!
	HsaEX6092926	NA	NA	#VALUE!		HsaEX6092926	#DIV/0!	#DIV/0!	#DIV/0!		HsaEX6092926	NA	NA	#VALUE!		HsaEX6092926	#DIV/0!	#DIV/0!	#DIV/0!		HsaEX6092926	NA	NA	#VALUE!		HsaEX6092926	#DIV/0!	NA	#VALUE!
	HsaEX0022644	NA	NA	#VALUE!		HsaEX0022644	#DIV/0!	#DIV/0!	#DIV/0!		HsaEX0022644	NA	NA	#VALUE!		HsaEX0022644	#DIV/0!	#DIV/0!	#DIV/0!		HsaEX0022644	NA	NA	#VALUE!		HsaEX0022644	#DIV/0!	NA	#VALUE!
	HsaEX6049370	NA	NA	#VALUE!		HsaEX6049370	#DIV/0!	#DIV/0!	#DIV/0!		HsaEX6049370	NA	NA	#VALUE!		HsaEX6049370	#DIV/0!	#DIV/0!	#DIV/0!		HsaEX6049370	NA	NA	#VALUE!		HsaEX6049370	#DIV/0!	NA	#VALUE!
	HsaEX6049371	NA	NA	#VALUE!		HsaEX6049371	#DIV/0!	#DIV/0!	#DIV/0!		HsaEX6049371	NA	NA	#VALUE!		HsaEX6049371	#DIV/0!	#DIV/0!	#DIV/0!		HsaEX6049371	NA	NA	#VALUE!		HsaEX6049371	#DIV/0!	NA	#VALUE!
	HsaEX6049372	NA	NA	#VALUE!		HsaEX6049372	#DIV/0!	#DIV/0!	#DIV/0!		HsaEX6049372	NA	NA	#VALUE!		HsaEX6049372	#DIV/0!	#DIV/0!	#DIV/0!		HsaEX6049372	NA	NA	#VALUE!		HsaEX6049372	#DIV/0!	NA	#VALUE!
	HsaEX6049374	NA	NA	#VALUE!		HsaEX6049374	#DIV/0!	#DIV/0!	#DIV/0!		HsaEX6049374	NA	NA	#VALUE!		HsaEX6049374	#DIV/0!	#DIV/0!	#DIV/0!		HsaEX6049374	NA	NA	#VALUE!		HsaEX6049374	#DIV/0!	NA	#VALUE!
	HsaEX0022645	NA	NA	#VALUE!		HsaEX0022645	#DIV/0!	#DIV/0!	#DIV/0!		HsaEX0022645	NA	NA	#VALUE!		HsaEX0022645	#DIV/0!	#DIV/0!	#DIV/0!		HsaEX0022645	NA	NA	#VALUE!		HsaEX0022645	#DIV/0!	NA	#VALUE!
	HsaEX1031305	NA	NA	#VALUE!		HsaEX1031305	#DIV/0!	#DIV/0!	#DIV/0!		HsaEX1031305	NA	NA	#VALUE!		HsaEX1031305	#DIV/0!	#DIV/0!	#DIV/0!		HsaEX1031305	NA	NA	#VALUE!		HsaEX1031305	#DIV/0!	NA	#VALUE!
	HsaEX0053648	NA	NA	#VALUE!		HsaEX0053648	#DIV/0!	#DIV/0!	#DIV/0!		HsaEX0053648	NA	NA	#VALUE!		HsaEX0053648	#DIV/0!	#DIV/0!	#DIV/0!		HsaEX0053648	NA	NA	#VALUE!		HsaEX0053648	#DIV/0!	NA	#VALUE!
	HsaEX1031306	NA	NA	#VALUE!		HsaEX1031306	#DIV/0!	#DIV/0!	#DIV/0!		HsaEX1031306	NA	NA	#VALUE!		HsaEX1031306	#DIV/0!	#DIV/0!	#DIV/0!		HsaEX1031306	NA	NA	#VALUE!		HsaEX1031306	#DIV/0!	NA	#VALUE!
	HsaEX6048125	NA	NA	#VALUE!		HsaEX6048125	#DIV/0!	#DIV/0!	#DIV/0!		HsaEX6048125	NA	NA	#VALUE!		HsaEX6048125	#DIV/0!	#DIV/0!	#DIV/0!		HsaEX6048125	NA	NA	#VALUE!		HsaEX6048125	#DIV/0!	NA	#VALUE!
	HsaEX0053650	NA	NA	#VALUE!		HsaEX0053650	#DIV/0!	#DIV/0!	#DIV/0!		HsaEX0053650	NA	NA	#VALUE!		HsaEX0053650	#DIV/0!	#DIV/0!	#DIV/0!		HsaEX0053650	NA	NA	#VALUE!		HsaEX0053650	#DIV/0!	NA	#VALUE!
	HsaEX1031313	NA	NA	#VALUE!		HsaEX1031313	#DIV/0!	#DIV/0!	#DIV/0!		HsaEX1031313	NA	NA	#VALUE!		HsaEX1031313	#DIV/0!	#DIV/0!	#DIV/0!		HsaEX1031313	NA	NA	#VALUE!		HsaEX1031313	#DIV/0!	NA	#VALUE!
	HsaEX1031307	NA	NA	#VALUE!		HsaEX1031307	#DIV/0!	#DIV/0!	#DIV/0!		HsaEX1031307	NA	NA	#VALUE!		HsaEX1031307	#DIV/0!	#DIV/0!	#DIV/0!		HsaEX1031307	NA	NA	#VALUE!		HsaEX1031307	#DIV/0!	NA	#VALUE!
	HsaEX1024072	NA	NA	#VALUE!		HsaEX1024072	#DIV/0!	#DIV/0!	#DIV/0!		HsaEX1024072	NA	NA	#VALUE!		HsaEX1024072	#DIV/0!	#DIV/0!	#DIV/0!		HsaEX1024072	NA	NA	#VALUE!		HsaEX1024072	#DIV/0!	NA	#VALUE!
	HsaEX6092872	NA	NA	#VALUE!		HsaEX6092872	#DIV/0!	#DIV/0!	#DIV/0!		HsaEX6092872	NA	NA	#VALUE!		HsaEX6092872	#DIV/0!	#DIV/0!	#DIV/0!		HsaEX6092872	NA	NA	#VALUE!		HsaEX6092872	#DIV/0!	NA	#VALUE!
	HsaEX6092871	NA	NA	#VALUE!		HsaEX6092871	#DIV/0!	#DIV/0!	#DIV/0!		HsaEX6092871	NA	NA	#VALUE!		HsaEX6092871	#DIV/0!	#DIV/0!	#DIV/0!		HsaEX6092871	NA	NA	#VALUE!		HsaEX6092871	#DIV/0!	NA	#VALUE!
	HsaEX1018574	NA	NA	#VALUE!		HsaEX1018574	#DIV/0!	#DIV/0!	#DIV/0!		HsaEX1018574	NA	NA	#VALUE!		HsaEX1018574	#DIV/0!	#DIV/0!	#DIV/0!		HsaEX1018574	NA	NA	#VALUE!		HsaEX1018574	#DIV/0!	NA	#VALUE!
	HsaEX1030078	NA	NA	#VALUE!		HsaEX1030078	#DIV/0!	#DIV/0!	#DIV/0!		HsaEX1030078	NA	NA	#VALUE!		HsaEX1030078	#DIV/0!	#DIV/0!	#DIV/0!		HsaEX1030078	NA	NA	#VALUE!		HsaEX1030078	#DIV/0!	NA	#VALUE!
	HsaEX1030079	NA	NA	#VALUE!		HsaEX1030079	#DIV/0!	#DIV/0!	#DIV/0!		HsaEX1030079	NA	NA	#VALUE!		HsaEX1030079	#DIV/0!	#DIV/0!	#DIV/0!		HsaEX1030079	NA	NA	#VALUE!		HsaEX1030079	#DIV/0!	NA	#VALUE!
	HsaEX1030080	NA	NA	#VALUE!		HsaEX1030080	#DIV/0!	#DIV/0!	#DIV/0!		HsaEX1030080	NA	NA	#VALUE!		HsaEX1030080	#DIV/0!	#DIV/0!	#DIV/0!		HsaEX1030080	NA	NA	#VALUE!		HsaEX1030080	#DIV/0!	NA	#VALUE!
	HsaEX0051149	NA	NA	#VALUE!		HsaEX0051149	#DIV/0!	#DIV/0!	#DIV/0!		HsaEX0051149	NA	NA	#VALUE!		HsaEX0051149	#DIV/0!	#DIV/0!	#DIV/0!		HsaEX0051149	NA	NA	#VALUE!		HsaEX0051149	#DIV/0!	NA	#VALUE!
	HsaEX6096754	NA	NA	#VALUE!		HsaEX6096754	#DIV/0!	#DIV/0!	#DIV/0!		HsaEX6096754	NA	NA	#VALUE!		HsaEX6096754	#DIV/0!	#DIV/0!	#DIV/0!		HsaEX6096754	NA	NA	#VALUE!		HsaEX6096754	#DIV/0!	NA	#VALUE!
	HsaEX6096755	NA	NA	#VALUE!		HsaEX6096755	#DIV/0!	#DIV/0!	#DIV/0!		HsaEX6096755	NA	NA	#VALUE!		HsaEX6096755	#DIV/0!	#DIV/0!	#DIV/0!		HsaEX6096755	NA	NA	#VALUE!		HsaEX6096755	#DIV/0!	NA	#VALUE!
	HsaEX6096756	NA	NA	#VALUE!		HsaEX6096756	#DIV/0!	#DIV/0!	#DIV/0!		HsaEX6096756	NA	NA	#VALUE!		HsaEX6096756	#DIV/0!	#DIV/0!	#DIV/0!		HsaEX6096756	NA	NA	#VALUE!		HsaEX6096756	#DIV/0!	NA	#VALUE!
	HsaEX6096757	NA	NA	#VALUE!		HsaEX6096757	#DIV/0!	#DIV/0!	#DIV/0!		HsaEX6096757	NA	NA	#VALUE!		HsaEX6096757	#DIV/0!	#DIV/0!	#DIV/0!		HsaEX6096757	NA	NA	#VALUE!		HsaEX6096757	#DIV/0!	NA	#VALUE!
	HsaEX0059408	NA	NA	#VALUE!		HsaEX0059408	#DIV/0!	#DIV/0!	#DIV/0!		HsaEX0059408	NA	NA	#VALUE!		HsaEX0059408	#DIV/0!	#DIV/0!	#DIV/0!		HsaEX0059408	NA	NA	#VALUE!		HsaEX0059408	#DIV/0!	NA	#VALUE!
	HsaEX1037426	NA	NA	#VALUE!		HsaEX1037426	#DIV/0!	#DIV/0!	#DIV/0!		HsaEX1037426	NA	NA	#VALUE!		HsaEX1037426	#DIV/0!	#DIV/0!	#DIV/0!		HsaEX1037426	NA	NA	#VALUE!		HsaEX1037426	#DIV/0!	NA	#VALUE!
	HsaEX6078494	NA	NA	#VALUE!		HsaEX6078494	#DIV/0!	#DIV/0!	#DIV/0!		HsaEX6078494	NA	NA	#VALUE!		HsaEX6078494	#DIV/0!	#DIV/0!	#DIV/0!		HsaEX6078494	NA	NA	#VALUE!		HsaEX6078494	#DIV/0!	NA	#VALUE!
	HsaEX6078495	NA	NA	#VALUE!		HsaEX6078495	#DIV/0!	#DIV/0!	#DIV/0!		HsaEX6078495	NA	NA	#VALUE!		HsaEX6078495	#DIV/0!	#DIV/0!	#DIV/0!		HsaEX6078495	NA	NA	#VALUE!		HsaEX6078495	#DIV/0!	NA	#VALUE!
	HsaEX0017378	NA	NA	#VALUE!		HsaEX0017378	#DIV/0!	#DIV/0!	#DIV/0!		HsaEX0017378	NA	NA	#VALUE!		HsaEX0017378	#DIV/0!	#DIV/0!	#DIV/0!		HsaEX0017378	NA	NA	#VALUE!		HsaEX0017378	#DIV/0!	NA	#VALUE!
	HsaEX1009887	NA	NA	#VALUE!		HsaEX1009887	#DIV/0!	#DIV/0!	#DIV/0!		HsaEX1009887	NA	NA	#VALUE!		HsaEX1009887	#DIV/0!	#DIV/0!	#DIV/0!		HsaEX1009887	NA	NA	#VALUE!		HsaEX1009887	#DIV/0!	NA	#VALUE!
	HsaEX1009888	NA	NA	#VALUE!		HsaEX1009888	#DIV/0!	#DIV/0!	#DIV/0!		HsaEX1009888	NA	NA	#VALUE!		HsaEX1009888	#DIV/0!	#DIV/0!	#DIV/0!		HsaEX1009888	NA	NA	#VALUE!		HsaEX1009888	#DIV/0!	NA	#VALUE!
	HsaEX1009889	NA	NA	#VALUE!		HsaEX1009889	#DIV/0!	#DIV/0!	#DIV/0!		HsaEX1009889	NA	NA	#VALUE!		HsaEX1009889	#DIV/0!	#DIV/0!	#DIV/0!		HsaEX1009889	NA	NA	#VALUE!		HsaEX1009889	#DIV/0!	NA	#VALUE!
	HsaEX6057262	NA	NA	#VALUE!		HsaEX6057262	#DIV/0!	#DIV/0!	#DIV/0!		HsaEX6057262	NA	NA	#VALUE!		HsaEX6057262	#DIV/0!	#DIV/0!	#DIV/0!		HsaEX6057262	NA	NA	#VALUE!		HsaEX6057262	#DIV/0!	NA	#VALUE!
	HsaEX0017376	NA	NA	#VALUE!		HsaEX0017376	#DIV/0!	#DIV/0!	#DIV/0!		HsaEX0017376	NA	NA	#VALUE!		HsaEX0017376	#DIV/0!	#DIV/0!	#DIV/0!		HsaEX0017376	NA	NA	#VALUE!		HsaEX0017376	#DIV/0!	NA	#VALUE!
	HsaEX0022762	NA	NA	#VALUE!		HsaEX0022762	#DIV/0!	#DIV/0!	#DIV/0!		HsaEX0022762	NA	NA	#VALUE!		HsaEX0022762	#DIV/0!	#DIV/0!	#DIV/0!		HsaEX0022762	NA	NA	#VALUE!		HsaEX0022762	#DIV/0!	NA	#VALUE!
	HsaEX1013254	NA	NA	#VALUE!		HsaEX1013254	#DIV/0!	#DIV/0!	#DIV/0!		HsaEX1013254	NA	NA	#VALUE!		HsaEX1013254	#DIV/0!	#DIV/0!	#DIV/0!		HsaEX1013254	NA	NA	#VALUE!		HsaEX1013254	#DIV/0!	NA	#VALUE!
	HsaEX6057253	NA	NA	#VALUE!		HsaEX6057253	#DIV/0!	#DIV/0!	#DIV/0!		HsaEX6057253	NA	NA	#VALUE!		HsaEX6057253	#DIV/0!	#DIV/0!	#DIV/0!		HsaEX6057253	NA	NA	#VALUE!		HsaEX6057253	#DIV/0!	NA	#VALUE!
	HsaEX0022768	NA	NA	#VALUE!		HsaEX0022768	#DIV/0!	#DIV/0!	#DIV/0!		HsaEX0022768	NA	NA	#VALUE!		HsaEX0022768	#DIV/0!	#DIV/0!	#DIV/0!		HsaEX0022768	NA	NA	#VALUE!		HsaEX0022768	#DIV/0!	NA	#VALUE!
	HsaEX0022769	NA	NA	#VALUE!		HsaEX0022769	#DIV/0!	#DIV/0!	#DIV/0!		HsaEX0022769	NA	NA	#VALUE!		HsaEX0022769	#DIV/0!	#DIV/0!	#DIV/0!		HsaEX0022769	NA	NA	#VALUE!		HsaEX0022769	#DIV/0!	NA	#VALUE!
	HsaEX6057250	NA	NA	#VALUE!		HsaEX6057250	#DIV/0!	#DIV/0!	#DIV/0!		HsaEX6057250	NA	NA	#VALUE!		HsaEX6057250	#DIV/0!	#DIV/0!	#DIV/0!		HsaEX6057250	NA	NA	#VALUE!		HsaEX6057250	#DIV/0!	NA	#VALUE!
	HsaEX0022764	NA	NA	#VALUE!		HsaEX0022764	#DIV/0!	#DIV/0!	#DIV/0!		HsaEX0022764	NA	NA	#VALUE!		HsaEX0022764	#DIV/0!	#DIV/0!	#DIV/0!		HsaEX0022764	NA	NA	#VALUE!		HsaEX0022764	#DIV/0!	NA	#VALUE!
	HsaEX1013255	NA	NA	#VALUE!		HsaEX1013255	#DIV/0!	#DIV/0!	#DIV/0!		HsaEX1013255	NA	NA	#VALUE!		HsaEX1013255	#DIV/0!	#DIV/0!	#DIV/0!		HsaEX1013255	NA	NA	#VALUE!		HsaEX1013255	#DIV/0!	NA	#VALUE!
	HsaEX6057241	NA	NA	#VALUE!		HsaEX6057241	#DIV/0!	#DIV/0!	#DIV/0!		HsaEX6057241	NA	NA	#VALUE!		HsaEX6057241	#DIV/0!	#DIV/0!	#DIV/0!		HsaEX6057241	NA	NA	#VALUE!		HsaEX6057241	#DIV/0!	NA	#VALUE!
	HsaEX1013256	NA	NA	#VALUE!		HsaEX1013256	#DIV/0!	#DIV/0!	#DIV/0!		HsaEX1013256	NA	NA	#VALUE!		HsaEX1013256	#DIV/0!	#DIV/0!	#DIV/0!		HsaEX1013256	NA	NA	#VALUE!		HsaEX1013256	#DIV/0!	NA	#VALUE!
	HsaEX6057237	NA	NA	#VALUE!		HsaEX6057237	#DIV/0!	#DIV/0!	#DIV/0!		HsaEX6057237	NA	NA	#VALUE!		HsaEX6057237	#DIV/0!	#DIV/0!	#DIV/0!		HsaEX6057237	NA	NA	#VALUE!		HsaEX6057237	#DIV/0!	NA	#VALUE!
	HsaEX1031113	NA	NA	#VALUE!		HsaEX1031113	#DIV/0!	#DIV/0!	#DIV/0!		HsaEX1031113	NA	NA	#VALUE!		HsaEX1031113	#DIV/0!	#DIV/0!	#DIV/0!		HsaEX1031113	NA	NA	#VALUE!		HsaEX1031113	#DIV/0!	NA	#VALUE!
	HsaEX1031114	NA	NA	#VALUE!		HsaEX1031114	#DIV/0!	#DIV/0!	#DIV/0!		HsaEX1031114	NA	NA	#VALUE!		HsaEX1031114	#DIV/0!	#DIV/0!	#DIV/0!		HsaEX1031114	NA	NA	#VALUE!		HsaEX1031114	#DIV/0!	NA	#VALUE!
	HsaEX1031115	NA	NA	#VALUE!		HsaEX1031115	#DIV/0!	#DIV/0!	#DIV/0!		HsaEX1031115	NA	NA	#VALUE!		HsaEX1031115	#DIV/0!	#DIV/0!	#DIV/0!		HsaEX1031115	NA	NA	#VALUE!		HsaEX1031115	#DIV/0!	NA	#VALUE!
	HsaEX6015901	NA	NA	#VALUE!		HsaEX6015901	#DIV/0!	#DIV/0!	#DIV/0!		HsaEX6015901	NA	NA	#VALUE!		HsaEX6015901	#DIV/0!	#DIV/0!	#DIV/0!		HsaEX6015901	NA	NA	#VALUE!		HsaEX6015901	#DIV/0!	NA	#VALUE!
	HsaEX6015900	NA	NA	#VALUE!		HsaEX6015900	#DIV/0!	#DIV/0!	#DIV/0!		HsaEX6015900	NA	NA	#VALUE!		HsaEX6015900	#DIV/0!	#DIV/0!	#DIV/0!		HsaEX6015900	NA	NA	#VALUE!		HsaEX6015900	#DIV/0!	NA	#VALUE!
	HsaEX6015897	NA	NA	#VALUE!		HsaEX6015897	#DIV/0!	#DIV/0!	#DIV/0!		HsaEX6015897	NA	NA	#VALUE!		HsaEX6015897	#DIV/0!	#DIV/0!	#DIV/0!		HsaEX6015897	NA	NA	#VALUE!		HsaEX6015897	#DIV/0!	NA	#VALUE!
	HsaEX6015896	NA	NA	#VALUE!		HsaEX6015896	#DIV/0!	#DIV/0!	#DIV/0!		HsaEX6015896	NA	NA	#VALUE!		HsaEX6015896	#DIV/0!	#DIV/0!	#DIV/0!		HsaEX6015896	NA	NA	#VALUE!		HsaEX6015896	#DIV/0!	NA	#VALUE!
	HsaEX1031283	NA	NA	#VALUE!		HsaEX1031283	#DIV/0!	#DIV/0!	#DIV/0!		HsaEX1031283	NA	NA	#VALUE!		HsaEX1031283	#DIV/0!	#DIV/0!	#DIV/0!		HsaEX1031283	NA	NA	#VALUE!		HsaEX1031283	#DIV/0!	NA	#VALUE!
	HsaEX6015895	NA	NA	#VALUE!		HsaEX6015895	#DIV/0!	#DIV/0!	#DIV/0!		HsaEX6015895	NA	NA	#VALUE!		HsaEX6015895	#DIV/0!	#DIV/0!	#DIV/0!		HsaEX6015895	NA	NA	#VALUE!		HsaEX6015895	#DIV/0!	NA	#VALUE!
	HsaEX1046275	NA	NA	#VALUE!		HsaEX1046275	#DIV/0!	#DIV/0!	#DIV/0!		HsaEX1046275	NA	NA	#VALUE!		HsaEX1046275	#DIV/0!	#DIV/0!	#DIV/0!		HsaEX1046275	NA	NA	#VALUE!		HsaEX1046275	#DIV/0!	NA	#VALUE!
	HsaEX6015889	NA	NA	#VALUE!		HsaEX6015889	#DIV/0!	#DIV/0!	#DIV/0!		HsaEX6015889	NA	NA	#VALUE!		HsaEX6015889	#DIV/0!	#DIV/0!	#DIV/0!		HsaEX6015889	NA	NA	#VALUE!		HsaEX6015889	#DIV/0!	NA	#VALUE!
	HsaEX6015904	NA	NA	#VALUE!		HsaEX6015904	#DIV/0!	#DIV/0!	#DIV/0!		HsaEX6015904	NA	NA	#VALUE!		HsaEX6015904	#DIV/0!	#DIV/0!	#DIV/0!		HsaEX6015904	NA	NA	#VALUE!		HsaEX6015904	#DIV/0!	NA	#VALUE!
	HsaEX6067867	NA	NA	#VALUE!		HsaEX6067867	#DIV/0!	#DIV/0!	#DIV/0!		HsaEX6067867	NA	NA	#VALUE!		HsaEX6067867	#DIV/0!	#DIV/0!	#DIV/0!		HsaEX6067867	NA	NA	#VALUE!		HsaEX6067867	#DIV/0!	NA	#VALUE!
	HsaEX6067870	NA	NA	#VALUE!		HsaEX6067870	#DIV/0!	#DIV/0!	#DIV/0!		HsaEX6067870	NA	NA	#VALUE!		HsaEX6067870	#DIV/0!	#DIV/0!	#DIV/0!		HsaEX6067870	NA	NA	#VALUE!		HsaEX6067870	#DIV/0!	NA	#VALUE!
	HsaEX6067869	NA	NA	#VALUE!		HsaEX6067869	#DIV/0!	#DIV/0!	#DIV/0!		HsaEX6067869	NA	NA	#VALUE!		HsaEX6067869	#DIV/0!	#DIV/0!	#DIV/0!		HsaEX6067869	NA	NA	#VALUE!		HsaEX6067869	#DIV/0!	NA	#VALUE!
	HsaEX0051585	NA	NA	#VALUE!		HsaEX0051585	#DIV/0!	#DIV/0!	#DIV/0!		HsaEX0051585	NA	NA	#VALUE!		HsaEX0051585	#DIV/0!	#DIV/0!	#DIV/0!		HsaEX0051585	NA	NA	#VALUE!		HsaEX0051585	#DIV/0!	NA	#VALUE!
	HsaEX1037591	NA	NA	#VALUE!		HsaEX1037591	#DIV/0!	#DIV/0!	#DIV/0!		HsaEX1037591	NA	NA	#VALUE!		HsaEX1037591	#DIV/0!	#DIV/0!	#DIV/0!		HsaEX1037591	NA	NA	#VALUE!		HsaEX1037591	#DIV/0!	NA	#VALUE!
	HsaEX6084759	NA	NA	#VALUE!		HsaEX6084759	#DIV/0!	#DIV/0!	#DIV/0!		HsaEX6084759	NA	NA	#VALUE!		HsaEX6084759	#DIV/0!	#DIV/0!	#DIV/0!		HsaEX6084759	NA	NA	#VALUE!		HsaEX6084759	#DIV/0!	NA	#VALUE!
	HsaEX0059813	NA	NA	#VALUE!		HsaEX0059813	#DIV/0!	#DIV/0!	#DIV/0!		HsaEX0059813	NA	NA	#VALUE!		HsaEX0059813	#DIV/0!	#DIV/0!	#DIV/0!		HsaEX0059813	NA	NA	#VALUE!		HsaEX0059813	#DIV/0!	NA	#VALUE!
	HsaEX6084758	NA	NA	#VALUE!		HsaEX6084758	#DIV/0!	#DIV/0!	#DIV/0!		HsaEX6084758	NA	NA	#VALUE!		HsaEX6084758	#DIV/0!	#DIV/0!	#DIV/0!		HsaEX6084758	NA	NA	#VALUE!		HsaEX6084758	#DIV/0!	NA	#VALUE!
	HsaEX1037592	NA	NA	#VALUE!		HsaEX1037592	#DIV/0!	#DIV/0!	#DIV/0!		HsaEX1037592	NA	NA	#VALUE!		HsaEX1037592	#DIV/0!	#DIV/0!	#DIV/0!		HsaEX1037592	NA	NA	#VALUE!		HsaEX1037592	#DIV/0!	NA	#VALUE!
	HsaEX1037593	NA	NA	#VALUE!		HsaEX1037593	#DIV/0!	#DIV/0!	#DIV/0!		HsaEX1037593	NA	NA	#VALUE!		HsaEX1037593	#DIV/0!	#DIV/0!	#DIV/0!		HsaEX1037593	NA	NA	#VALUE!		HsaEX1037593	#DIV/0!	NA	#VALUE!
	HsaEX1037594	NA	NA	#VALUE!		HsaEX1037594	#DIV/0!	#DIV/0!	#DIV/0!		HsaEX1037594	NA	NA	#VALUE!		HsaEX1037594	#DIV/0!	#DIV/0!	#DIV/0!		HsaEX1037594	NA	NA	#VALUE!		HsaEX1037594	#DIV/0!	NA	#VALUE!
	HsaEX1037595	NA	NA	#VALUE!		HsaEX1037595	#DIV/0!	#DIV/0!	#DIV/0!		HsaEX1037595	NA	NA	#VALUE!		HsaEX1037595	#DIV/0!	#DIV/0!	#DIV/0!		HsaEX1037595	NA	NA	#VALUE!		HsaEX1037595	#DIV/0!	NA	#VALUE!
	HsaEX6084752	NA	NA	#VALUE!		HsaEX6084752	#DIV/0!	#DIV/0!	#DIV/0!		HsaEX6084752	NA	NA	#VALUE!		HsaEX6084752	#DIV/0!	#DIV/0!	#DIV/0!		HsaEX6084752	NA	NA	#VALUE!		HsaEX6084752	#DIV/0!	NA	#VALUE!
	HsaEX6084751	NA	NA	#VALUE!		HsaEX6084751	#DIV/0!	#DIV/0!	#DIV/0!		HsaEX6084751	NA	NA	#VALUE!		HsaEX6084751	#DIV/0!	#DIV/0!	#DIV/0!		HsaEX6084751	NA	NA	#VALUE!		HsaEX6084751	#DIV/0!	NA	#VALUE!
	HsaEX1037596	NA	NA	#VALUE!		HsaEX1037596	#DIV/0!	#DIV/0!	#DIV/0!		HsaEX1037596	NA	NA	#VALUE!		HsaEX1037596	#DIV/0!	#DIV/0!	#DIV/0!		HsaEX1037596	NA	NA	#VALUE!		HsaEX1037596	#DIV/0!	NA	#VALUE!
	HsaEX1037601	NA	NA	#VALUE!		HsaEX1037601	#DIV/0!	#DIV/0!	#DIV/0!		HsaEX1037601	NA	NA	#VALUE!		HsaEX1037601	#DIV/0!	#DIV/0!	#DIV/0!		HsaEX1037601	NA	NA	#VALUE!		HsaEX1037601	#DIV/0!	NA	#VALUE!
	HsaEX1037597	NA	NA	#VALUE!		HsaEX1037597	#DIV/0!	#DIV/0!	#DIV/0!		HsaEX1037597	NA	NA	#VALUE!		HsaEX1037597	#DIV/0!	#DIV/0!	#DIV/0!		HsaEX1037597	NA	NA	#VALUE!		HsaEX1037597	#DIV/0!	NA	#VALUE!
	HsaEX6084748	NA	NA	#VALUE!		HsaEX6084748	#DIV/0!	#DIV/0!	#DIV/0!		HsaEX6084748	NA	NA	#VALUE!		HsaEX6084748	#DIV/0!	#DIV/0!	#DIV/0!		HsaEX6084748	NA	NA	#VALUE!		HsaEX6084748	#DIV/0!	NA	#VALUE!
	HsaEX1037598	NA	NA	#VALUE!		HsaEX1037598	#DIV/0!	#DIV/0!	#DIV/0!		HsaEX1037598	NA	NA	#VALUE!		HsaEX1037598	#DIV/0!	#DIV/0!	#DIV/0!		HsaEX1037598	NA	NA	#VALUE!		HsaEX1037598	#DIV/0!	NA	#VALUE!
	HsaEX6084747	NA	NA	#VALUE!		HsaEX6084747	#DIV/0!	#DIV/0!	#DIV/0!		HsaEX6084747	NA	NA	#VALUE!		HsaEX6084747	#DIV/0!	#DIV/0!	#DIV/0!		HsaEX6084747	NA	NA	#VALUE!		HsaEX6084747	#DIV/0!	NA	#VALUE!
	HsaEX1037599	NA	NA	#VALUE!		HsaEX1037599	#DIV/0!	#DIV/0!	#DIV/0!		HsaEX1037599	NA	NA	#VALUE!		HsaEX1037599	#DIV/0!	#DIV/0!	#DIV/0!		HsaEX1037599	NA	NA	#VALUE!		HsaEX1037599	#DIV/0!	NA	#VALUE!
	HsaEX0059812	NA	NA	#VALUE!		HsaEX0059812	#DIV/0!	#DIV/0!	#DIV/0!		HsaEX0059812	NA	NA	#VALUE!		HsaEX0059812	#DIV/0!	#DIV/0!	#DIV/0!		HsaEX0059812	NA	NA	#VALUE!		HsaEX0059812	#DIV/0!	NA	#VALUE!
	HsaEX0060265	NA	NA	#VALUE!		HsaEX0060265	#DIV/0!	#DIV/0!	#DIV/0!		HsaEX0060265	NA	NA	#VALUE!		HsaEX0060265	#DIV/0!	#DIV/0!	#DIV/0!		HsaEX0060265	NA	NA	#VALUE!		HsaEX0060265	#DIV/0!	NA	#VALUE!
	HsaEX6060468	NA	NA	#VALUE!		HsaEX6060468	#DIV/0!	#DIV/0!	#DIV/0!		HsaEX6060468	NA	NA	#VALUE!		HsaEX6060468	#DIV/0!	#DIV/0!	#DIV/0!		HsaEX6060468	NA	NA	#VALUE!		HsaEX6060468	#DIV/0!	NA	#VALUE!
	HsaEX1037900	NA	NA	#VALUE!		HsaEX1037900	#DIV/0!	#DIV/0!	#DIV/0!		HsaEX1037900	NA	NA	#VALUE!		HsaEX1037900	#DIV/0!	#DIV/0!	#DIV/0!		HsaEX1037900	NA	NA	#VALUE!		HsaEX1037900	#DIV/0!	NA	#VALUE!
	HsaEX1037906	NA	NA	#VALUE!		HsaEX1037906	#DIV/0!	#DIV/0!	#DIV/0!		HsaEX1037906	NA	NA	#VALUE!		HsaEX1037906	#DIV/0!	#DIV/0!	#DIV/0!		HsaEX1037906	NA	NA	#VALUE!		HsaEX1037906	#DIV/0!	NA	#VALUE!
	HsaEX1037904	NA	NA	#VALUE!		HsaEX1037904	#DIV/0!	#DIV/0!	#DIV/0!		HsaEX1037904	NA	NA	#VALUE!		HsaEX1037904	#DIV/0!	#DIV/0!	#DIV/0!		HsaEX1037904	NA	NA	#VALUE!		HsaEX1037904	#DIV/0!	NA	#VALUE!
	HsaEX1037901	NA	NA	#VALUE!		HsaEX1037901	#DIV/0!	#DIV/0!	#DIV/0!		HsaEX1037901	NA	NA	#VALUE!		HsaEX1037901	#DIV/0!	#DIV/0!	#DIV/0!		HsaEX1037901	NA	NA	#VALUE!		HsaEX1037901	#DIV/0!	NA	#VALUE!
	HsaEX1037902	NA	NA	#VALUE!		HsaEX1037902	#DIV/0!	#DIV/0!	#DIV/0!		HsaEX1037902	NA	NA	#VALUE!		HsaEX1037902	#DIV/0!	#DIV/0!	#DIV/0!		HsaEX1037902	NA	NA	#VALUE!		HsaEX1037902	#DIV/0!	NA	#VALUE!
	HsaEX1037903	NA	NA	#VALUE!		HsaEX1037903	#DIV/0!	#DIV/0!	#DIV/0!		HsaEX1037903	NA	NA	#VALUE!		HsaEX1037903	#DIV/0!	#DIV/0!	#DIV/0!		HsaEX1037903	NA	NA	#VALUE!		HsaEX1037903	#DIV/0!	NA	#VALUE!
	HsaEX6048832	NA	NA	#VALUE!		HsaEX6048832	#DIV/0!	#DIV/0!	#DIV/0!		HsaEX6048832	NA	NA	#VALUE!		HsaEX6048832	#DIV/0!	#DIV/0!	#DIV/0!		HsaEX6048832	NA	NA	#VALUE!		HsaEX6048832	#DIV/0!	NA	#VALUE!
	HsaEX6048833	NA	NA	#VALUE!		HsaEX6048833	#DIV/0!	#DIV/0!	#DIV/0!		HsaEX6048833	NA	NA	#VALUE!		HsaEX6048833	#DIV/0!	#DIV/0!	#DIV/0!		HsaEX6048833	NA	NA	#VALUE!		HsaEX6048833	#DIV/0!	NA	#VALUE!
	HsaEX0057420	NA	NA	#VALUE!		HsaEX0057420	#DIV/0!	#DIV/0!	#DIV/0!		HsaEX0057420	NA	NA	#VALUE!		HsaEX0057420	#DIV/0!	#DIV/0!	#DIV/0!		HsaEX0057420	NA	NA	#VALUE!		HsaEX0057420	#DIV/0!	NA	#VALUE!
	HsaEX6048835	NA	NA	#VALUE!		HsaEX6048835	#DIV/0!	#DIV/0!	#DIV/0!		HsaEX6048835	NA	NA	#VALUE!		HsaEX6048835	#DIV/0!	#DIV/0!	#DIV/0!		HsaEX6048835	NA	NA	#VALUE!		HsaEX6048835	#DIV/0!	NA	#VALUE!
	HsaEX6048837	NA	NA	#VALUE!		HsaEX6048837	#DIV/0!	#DIV/0!	#DIV/0!		HsaEX6048837	NA	NA	#VALUE!		HsaEX6048837	#DIV/0!	#DIV/0!	#DIV/0!		HsaEX6048837	NA	NA	#VALUE!		HsaEX6048837	#DIV/0!	NA	#VALUE!
	HsaEX6052813	NA	NA	#VALUE!		HsaEX6052813	#DIV/0!	#DIV/0!	#DIV/0!		HsaEX6052813	NA	NA	#VALUE!		HsaEX6052813	#DIV/0!	#DIV/0!	#DIV/0!		HsaEX6052813	NA	NA	#VALUE!		HsaEX6052813	#DIV/0!	NA	#VALUE!
	HsaEX6052810	NA	NA	#VALUE!		HsaEX6052810	#DIV/0!	#DIV/0!	#DIV/0!		HsaEX6052810	NA	NA	#VALUE!		HsaEX6052810	#DIV/0!	#DIV/0!	#DIV/0!		HsaEX6052810	NA	NA	#VALUE!		HsaEX6052810	#DIV/0!	NA	#VALUE!
	HsaEX0039256	NA	NA	#VALUE!		HsaEX0039256	#DIV/0!	#DIV/0!	#DIV/0!		HsaEX0039256	NA	NA	#VALUE!		HsaEX0039256	#DIV/0!	#DIV/0!	#DIV/0!		HsaEX0039256	NA	NA	#VALUE!		HsaEX0039256	#DIV/0!	NA	#VALUE!
	HsaEX0039254	NA	NA	#VALUE!		HsaEX0039254	#DIV/0!	#DIV/0!	#DIV/0!		HsaEX0039254	NA	NA	#VALUE!		HsaEX0039254	#DIV/0!	#DIV/0!	#DIV/0!		HsaEX0039254	NA	NA	#VALUE!		HsaEX0039254	#DIV/0!	NA	#VALUE!
	HsaEX0039258	NA	NA	#VALUE!		HsaEX0039258	#DIV/0!	#DIV/0!	#DIV/0!		HsaEX0039258	NA	NA	#VALUE!		HsaEX0039258	#DIV/0!	#DIV/0!	#DIV/0!		HsaEX0039258	NA	NA	#VALUE!		HsaEX0039258	#DIV/0!	NA	#VALUE!
	HsaEX6092718	NA	NA	#VALUE!		HsaEX6092718	#DIV/0!	#DIV/0!	#DIV/0!		HsaEX6092718	NA	NA	#VALUE!		HsaEX6092718	#DIV/0!	#DIV/0!	#DIV/0!		HsaEX6092718	NA	NA	#VALUE!		HsaEX6092718	#DIV/0!	NA	#VALUE!
	HsaEX6092720	NA	NA	#VALUE!		HsaEX6092720	#DIV/0!	#DIV/0!	#DIV/0!		HsaEX6092720	NA	NA	#VALUE!		HsaEX6092720	#DIV/0!	#DIV/0!	#DIV/0!		HsaEX6092720	NA	NA	#VALUE!		HsaEX6092720	#DIV/0!	NA	#VALUE!
	HsaEX0016619	NA	NA	#VALUE!		HsaEX0016619	#DIV/0!	#DIV/0!	#DIV/0!		HsaEX0016619	NA	NA	#VALUE!		HsaEX0016619	#DIV/0!	#DIV/0!	#DIV/0!		HsaEX0016619	NA	NA	#VALUE!		HsaEX0016619	#DIV/0!	NA	#VALUE!
	HsaEX6092748	NA	NA	#VALUE!		HsaEX6092748	#DIV/0!	#DIV/0!	#DIV/0!		HsaEX6092748	NA	NA	#VALUE!		HsaEX6092748	#DIV/0!	#DIV/0!	#DIV/0!		HsaEX6092748	NA	NA	#VALUE!		HsaEX6092748	#DIV/0!	NA	#VALUE!
	HsaEX6092762	NA	NA	#VALUE!		HsaEX6092762	#DIV/0!	#DIV/0!	#DIV/0!		HsaEX6092762	NA	NA	#VALUE!		HsaEX6092762	#DIV/0!	#DIV/0!	#DIV/0!		HsaEX6092762	NA	NA	#VALUE!		HsaEX6092762	#DIV/0!	NA	#VALUE!
	HsaEX6092716	NA	NA	#VALUE!		HsaEX6092716	#DIV/0!	#DIV/0!	#DIV/0!		HsaEX6092716	NA	NA	#VALUE!		HsaEX6092716	#DIV/0!	#DIV/0!	#DIV/0!		HsaEX6092716	NA	NA	#VALUE!		HsaEX6092716	#DIV/0!	NA	#VALUE!
	HsaEX6092717	NA	NA	#VALUE!		HsaEX6092717	#DIV/0!	#DIV/0!	#DIV/0!		HsaEX6092717	NA	NA	#VALUE!		HsaEX6092717	#DIV/0!	#DIV/0!	#DIV/0!		HsaEX6092717	NA	NA	#VALUE!		HsaEX6092717	#DIV/0!	NA	#VALUE!
	HsaEX0061642	NA	NA	#VALUE!		HsaEX0061642	#DIV/0!	#DIV/0!	#DIV/0!		HsaEX0061642	NA	NA	#VALUE!		HsaEX0061642	#DIV/0!	#DIV/0!	#DIV/0!		HsaEX0061642	NA	NA	#VALUE!		HsaEX0061642	#DIV/0!	NA	#VALUE!
	HsaEX1038882	NA	NA	#VALUE!		HsaEX1038882	#DIV/0!	#DIV/0!	#DIV/0!		HsaEX1038882	NA	NA	#VALUE!		HsaEX1038882	#DIV/0!	#DIV/0!	#DIV/0!		HsaEX1038882	NA	NA	#VALUE!		HsaEX1038882	#DIV/0!	NA	#VALUE!
	HsaEX6043268	NA	NA	#VALUE!		HsaEX6043268	#DIV/0!	#DIV/0!	#DIV/0!		HsaEX6043268	NA	NA	#VALUE!		HsaEX6043268	#DIV/0!	#DIV/0!	#DIV/0!		HsaEX6043268	NA	NA	#VALUE!		HsaEX6043268	#DIV/0!	NA	#VALUE!
	HsaEX6060505	NA	NA	#VALUE!		HsaEX6060505	#DIV/0!	#DIV/0!	#DIV/0!		HsaEX6060505	NA	NA	#VALUE!		HsaEX6060505	#DIV/0!	#DIV/0!	#DIV/0!		HsaEX6060505	NA	NA	#VALUE!		HsaEX6060505	#DIV/0!	NA	#VALUE!
	HsaEX6060509	NA	NA	#VALUE!		HsaEX6060509	#DIV/0!	#DIV/0!	#DIV/0!		HsaEX6060509	NA	NA	#VALUE!		HsaEX6060509	#DIV/0!	#DIV/0!	#DIV/0!		HsaEX6060509	NA	NA	#VALUE!		HsaEX6060509	#DIV/0!	NA	#VALUE!
	HsaEX6060510	NA	NA	#VALUE!		HsaEX6060510	#DIV/0!	#DIV/0!	#DIV/0!		HsaEX6060510	NA	NA	#VALUE!		HsaEX6060510	#DIV/0!	#DIV/0!	#DIV/0!		HsaEX6060510	NA	NA	#VALUE!		HsaEX6060510	#DIV/0!	NA	#VALUE!
	HsaEX6060512	NA	NA	#VALUE!		HsaEX6060512	#DIV/0!	#DIV/0!	#DIV/0!		HsaEX6060512	NA	NA	#VALUE!		HsaEX6060512	#DIV/0!	#DIV/0!	#DIV/0!		HsaEX6060512	NA	NA	#VALUE!		HsaEX6060512	#DIV/0!	NA	#VALUE!
	HsaEX0033413	NA	NA	#VALUE!		HsaEX0033413	#DIV/0!	#DIV/0!	#DIV/0!		HsaEX0033413	NA	NA	#VALUE!		HsaEX0033413	#DIV/0!	#DIV/0!	#DIV/0!		HsaEX0033413	NA	NA	#VALUE!		HsaEX0033413	#DIV/0!	NA	#VALUE!
	HsaEX0033414	NA	NA	#VALUE!		HsaEX0033414	#DIV/0!	#DIV/0!	#DIV/0!		HsaEX0033414	NA	NA	#VALUE!		HsaEX0033414	#DIV/0!	#DIV/0!	#DIV/0!		HsaEX0033414	NA	NA	#VALUE!		HsaEX0033414	#DIV/0!	NA	#VALUE!
	HsaEX6060514	NA	NA	#VALUE!		HsaEX6060514	#DIV/0!	#DIV/0!	#DIV/0!		HsaEX6060514	NA	NA	#VALUE!		HsaEX6060514	#DIV/0!	#DIV/0!	#DIV/0!		HsaEX6060514	NA	NA	#VALUE!		HsaEX6060514	#DIV/0!	NA	#VALUE!
	HsaEX6060517	NA	NA	#VALUE!		HsaEX6060517	#DIV/0!	#DIV/0!	#DIV/0!		HsaEX6060517	NA	NA	#VALUE!		HsaEX6060517	#DIV/0!	#DIV/0!	#DIV/0!		HsaEX6060517	NA	NA	#VALUE!		HsaEX6060517	#DIV/0!	NA	#VALUE!
	HsaEX0033410	NA	NA	#VALUE!		HsaEX0033410	#DIV/0!	#DIV/0!	#DIV/0!		HsaEX0033410	NA	NA	#VALUE!		HsaEX0033410	#DIV/0!	#DIV/0!	#DIV/0!		HsaEX0033410	NA	NA	#VALUE!		HsaEX0033410	#DIV/0!	NA	#VALUE!
	HsaEX1030158	NA	NA	#VALUE!		HsaEX1030158	#DIV/0!	#DIV/0!	#DIV/0!		HsaEX1030158	NA	NA	#VALUE!		HsaEX1030158	#DIV/0!	#DIV/0!	#DIV/0!		HsaEX1030158	NA	NA	#VALUE!		HsaEX1030158	#DIV/0!	NA	#VALUE!
	HsaEX6099485	NA	NA	#VALUE!		HsaEX6099485	#DIV/0!	#DIV/0!	#DIV/0!		HsaEX6099485	NA	NA	#VALUE!		HsaEX6099485	#DIV/0!	#DIV/0!	#DIV/0!		HsaEX6099485	NA	NA	#VALUE!		HsaEX6099485	#DIV/0!	NA	#VALUE!
	HsaEX6099486	NA	NA	#VALUE!		HsaEX6099486	#DIV/0!	#DIV/0!	#DIV/0!		HsaEX6099486	NA	NA	#VALUE!		HsaEX6099486	#DIV/0!	#DIV/0!	#DIV/0!		HsaEX6099486	NA	NA	#VALUE!		HsaEX6099486	#DIV/0!	NA	#VALUE!
	HsaEX6010660	NA	NA	#VALUE!		HsaEX6010660	#DIV/0!	#DIV/0!	#DIV/0!		HsaEX6010660	NA	NA	#VALUE!		HsaEX6010660	#DIV/0!	#DIV/0!	#DIV/0!		HsaEX6010660	NA	NA	#VALUE!		HsaEX6010660	#DIV/0!	NA	#VALUE!
	HsaEX1009169	NA	NA	#VALUE!		HsaEX1009169	#DIV/0!	#DIV/0!	#DIV/0!		HsaEX1009169	NA	NA	#VALUE!		HsaEX1009169	#DIV/0!	#DIV/0!	#DIV/0!		HsaEX1009169	NA	NA	#VALUE!		HsaEX1009169	#DIV/0!	NA	#VALUE!
	HsaEX0016035	NA	NA	#VALUE!		HsaEX0016035	#DIV/0!	#DIV/0!	#DIV/0!		HsaEX0016035	NA	NA	#VALUE!		HsaEX0016035	#DIV/0!	#DIV/0!	#DIV/0!		HsaEX0016035	NA	NA	#VALUE!		HsaEX0016035	#DIV/0!	NA	#VALUE!
	HsaEX6072083	NA	NA	#VALUE!		HsaEX6072083	#DIV/0!	#DIV/0!	#DIV/0!		HsaEX6072083	NA	NA	#VALUE!		HsaEX6072083	#DIV/0!	#DIV/0!	#DIV/0!		HsaEX6072083	NA	NA	#VALUE!		HsaEX6072083	#DIV/0!	NA	#VALUE!
	HsaEX6072082	NA	NA	#VALUE!		HsaEX6072082	#DIV/0!	#DIV/0!	#DIV/0!		HsaEX6072082	NA	NA	#VALUE!		HsaEX6072082	#DIV/0!	#DIV/0!	#DIV/0!		HsaEX6072082	NA	NA	#VALUE!		HsaEX6072082	#DIV/0!	NA	#VALUE!
	HsaEX6072081	NA	NA	#VALUE!		HsaEX6072081	#DIV/0!	#DIV/0!	#DIV/0!		HsaEX6072081	NA	NA	#VALUE!		HsaEX6072081	#DIV/0!	#DIV/0!	#DIV/0!		HsaEX6072081	NA	NA	#VALUE!		HsaEX6072081	#DIV/0!	NA	#VALUE!
	HsaEX1029750	NA	NA	#VALUE!		HsaEX1029750	#DIV/0!	#DIV/0!	#DIV/0!		HsaEX1029750	NA	NA	#VALUE!		HsaEX1029750	#DIV/0!	#DIV/0!	#DIV/0!		HsaEX1029750	NA	NA	#VALUE!		HsaEX1029750	#DIV/0!	NA	#VALUE!
	HsaEX6072079	NA	NA	#VALUE!		HsaEX6072079	#DIV/0!	#DIV/0!	#DIV/0!		HsaEX6072079	NA	NA	#VALUE!		HsaEX6072079	#DIV/0!	#DIV/0!	#DIV/0!		HsaEX6072079	NA	NA	#VALUE!		HsaEX6072079	#DIV/0!	NA	#VALUE!
	HsaEX1029751	NA	NA	#VALUE!		HsaEX1029751	#DIV/0!	#DIV/0!	#DIV/0!		HsaEX1029751	NA	NA	#VALUE!		HsaEX1029751	#DIV/0!	#DIV/0!	#DIV/0!		HsaEX1029751	NA	NA	#VALUE!		HsaEX1029751	#DIV/0!	NA	#VALUE!
	HsaEX6057273	NA	NA	#VALUE!		HsaEX6057273	#DIV/0!	#DIV/0!	#DIV/0!		HsaEX6057273	NA	NA	#VALUE!		HsaEX6057273	#DIV/0!	#DIV/0!	#DIV/0!		HsaEX6057273	NA	NA	#VALUE!		HsaEX6057273	#DIV/0!	NA	#VALUE!
	HsaEX6057274	NA	NA	#VALUE!		HsaEX6057274	#DIV/0!	#DIV/0!	#DIV/0!		HsaEX6057274	NA	NA	#VALUE!		HsaEX6057274	#DIV/0!	#DIV/0!	#DIV/0!		HsaEX6057274	NA	NA	#VALUE!		HsaEX6057274	#DIV/0!	NA	#VALUE!
	HsaEX6057275	NA	NA	#VALUE!		HsaEX6057275	#DIV/0!	#DIV/0!	#DIV/0!		HsaEX6057275	NA	NA	#VALUE!		HsaEX6057275	#DIV/0!	#DIV/0!	#DIV/0!		HsaEX6057275	NA	NA	#VALUE!		HsaEX6057275	#DIV/0!	NA	#VALUE!
	HsaEX1008925	NA	NA	#VALUE!		HsaEX1008925	#DIV/0!	#DIV/0!	#DIV/0!		HsaEX1008925	NA	NA	#VALUE!		HsaEX1008925	#DIV/0!	#DIV/0!	#DIV/0!		HsaEX1008925	NA	NA	#VALUE!		HsaEX1008925	#DIV/0!	NA	#VALUE!
	HsaEX6057270	NA	NA	#VALUE!		HsaEX6057270	#DIV/0!	#DIV/0!	#DIV/0!		HsaEX6057270	NA	NA	#VALUE!		HsaEX6057270	#DIV/0!	#DIV/0!	#DIV/0!		HsaEX6057270	NA	NA	#VALUE!		HsaEX6057270	#DIV/0!	NA	#VALUE!
	HsaEX6057271	NA	NA	#VALUE!		HsaEX6057271	#DIV/0!	#DIV/0!	#DIV/0!		HsaEX6057271	NA	NA	#VALUE!		HsaEX6057271	#DIV/0!	#DIV/0!	#DIV/0!		HsaEX6057271	NA	NA	#VALUE!		HsaEX6057271	#DIV/0!	NA	#VALUE!
	HsaEX1024016	NA	NA	#VALUE!		HsaEX1024016	#DIV/0!	#DIV/0!	#DIV/0!		HsaEX1024016	NA	NA	#VALUE!		HsaEX1024016	#DIV/0!	#DIV/0!	#DIV/0!		HsaEX1024016	NA	NA	#VALUE!		HsaEX1024016	#DIV/0!	NA	#VALUE!
	HsaEX6072986	NA	NA	#VALUE!		HsaEX6072986	#DIV/0!	#DIV/0!	#DIV/0!		HsaEX6072986	NA	NA	#VALUE!		HsaEX6072986	#DIV/0!	#DIV/0!	#DIV/0!		HsaEX6072986	NA	NA	#VALUE!		HsaEX6072986	#DIV/0!	NA	#VALUE!
	HsaEX0051999	NA	NA	#VALUE!		HsaEX0051999	#DIV/0!	#DIV/0!	#DIV/0!		HsaEX0051999	NA	NA	#VALUE!		HsaEX0051999	#DIV/0!	#DIV/0!	#DIV/0!		HsaEX0051999	NA	NA	#VALUE!		HsaEX0051999	#DIV/0!	NA	#VALUE!
	HsaEX0030602	NA	NA	#VALUE!		HsaEX0030602	#DIV/0!	#DIV/0!	#DIV/0!		HsaEX0030602	NA	NA	#VALUE!		HsaEX0030602	#DIV/0!	#DIV/0!	#DIV/0!		HsaEX0030602	NA	NA	#VALUE!		HsaEX0030602	#DIV/0!	NA	#VALUE!
	HsaEX6078016	NA	NA	#VALUE!		HsaEX6078016	#DIV/0!	#DIV/0!	#DIV/0!		HsaEX6078016	NA	NA	#VALUE!		HsaEX6078016	#DIV/0!	#DIV/0!	#DIV/0!		HsaEX6078016	NA	NA	#VALUE!		HsaEX6078016	#DIV/0!	NA	#VALUE!
	HsaEX6078020	NA	NA	#VALUE!		HsaEX6078020	#DIV/0!	#DIV/0!	#DIV/0!		HsaEX6078020	NA	NA	#VALUE!		HsaEX6078020	#DIV/0!	#DIV/0!	#DIV/0!		HsaEX6078020	NA	NA	#VALUE!		HsaEX6078020	#DIV/0!	NA	#VALUE!
	HsaEX0052583	NA	NA	#VALUE!		HsaEX0052583	#DIV/0!	#DIV/0!	#DIV/0!		HsaEX0052583	NA	NA	#VALUE!		HsaEX0052583	#DIV/0!	#DIV/0!	#DIV/0!		HsaEX0052583	NA	NA	#VALUE!		HsaEX0052583	#DIV/0!	NA	#VALUE!
	HsaEX6078021	NA	NA	#VALUE!		HsaEX6078021	#DIV/0!	#DIV/0!	#DIV/0!		HsaEX6078021	NA	NA	#VALUE!		HsaEX6078021	#DIV/0!	#DIV/0!	#DIV/0!		HsaEX6078021	NA	NA	#VALUE!		HsaEX6078021	#DIV/0!	NA	#VALUE!
	HsaEX1030813	NA	NA	#VALUE!		HsaEX1030813	#DIV/0!	#DIV/0!	#DIV/0!		HsaEX1030813	NA	NA	#VALUE!		HsaEX1030813	#DIV/0!	#DIV/0!	#DIV/0!		HsaEX1030813	NA	NA	#VALUE!		HsaEX1030813	#DIV/0!	NA	#VALUE!
	HsaEX6078023	NA	NA	#VALUE!		HsaEX6078023	#DIV/0!	#DIV/0!	#DIV/0!		HsaEX6078023	NA	NA	#VALUE!		HsaEX6078023	#DIV/0!	#DIV/0!	#DIV/0!		HsaEX6078023	NA	NA	#VALUE!		HsaEX6078023	#DIV/0!	NA	#VALUE!
	HsaEX6078024	NA	NA	#VALUE!		HsaEX6078024	#DIV/0!	#DIV/0!	#DIV/0!		HsaEX6078024	NA	NA	#VALUE!		HsaEX6078024	#DIV/0!	#DIV/0!	#DIV/0!		HsaEX6078024	NA	NA	#VALUE!		HsaEX6078024	#DIV/0!	NA	#VALUE!
	HsaEX1011763	NA	NA	#VALUE!		HsaEX1011763	#DIV/0!	#DIV/0!	#DIV/0!		HsaEX1011763	NA	NA	#VALUE!		HsaEX1011763	#DIV/0!	#DIV/0!	#DIV/0!		HsaEX1011763	NA	NA	#VALUE!		HsaEX1011763	#DIV/0!	NA	#VALUE!
	HsaEX6077970	NA	NA	#VALUE!		HsaEX6077970	#DIV/0!	#DIV/0!	#DIV/0!		HsaEX6077970	NA	NA	#VALUE!		HsaEX6077970	#DIV/0!	#DIV/0!	#DIV/0!		HsaEX6077970	NA	NA	#VALUE!		HsaEX6077970	#DIV/0!	NA	#VALUE!
	HsaEX1011764	NA	NA	#VALUE!		HsaEX1011764	#DIV/0!	#DIV/0!	#DIV/0!		HsaEX1011764	NA	NA	#VALUE!		HsaEX1011764	#DIV/0!	#DIV/0!	#DIV/0!		HsaEX1011764	NA	NA	#VALUE!		HsaEX1011764	#DIV/0!	NA	#VALUE!
	HsaEX0031222	NA	NA	#VALUE!		HsaEX0031222	#DIV/0!	#DIV/0!	#DIV/0!		HsaEX0031222	NA	NA	#VALUE!		HsaEX0031222	#DIV/0!	#DIV/0!	#DIV/0!		HsaEX0031222	NA	NA	#VALUE!		HsaEX0031222	#DIV/0!	NA	#VALUE!
	HsaEX6005645	NA	NA	#VALUE!		HsaEX6005645	#DIV/0!	#DIV/0!	#DIV/0!		HsaEX6005645	NA	NA	#VALUE!		HsaEX6005645	#DIV/0!	#DIV/0!	#DIV/0!		HsaEX6005645	NA	NA	#VALUE!		HsaEX6005645	#DIV/0!	NA	#VALUE!
	HsaEX6005646	NA	NA	#VALUE!		HsaEX6005646	#DIV/0!	#DIV/0!	#DIV/0!		HsaEX6005646	NA	NA	#VALUE!		HsaEX6005646	#DIV/0!	#DIV/0!	#DIV/0!		HsaEX6005646	NA	NA	#VALUE!		HsaEX6005646	#DIV/0!	NA	#VALUE!
	HsaEX0031227	NA	NA	#VALUE!		HsaEX0031227	#DIV/0!	#DIV/0!	#DIV/0!		HsaEX0031227	NA	NA	#VALUE!		HsaEX0031227	#DIV/0!	#DIV/0!	#DIV/0!		HsaEX0031227	NA	NA	#VALUE!		HsaEX0031227	#DIV/0!	NA	#VALUE!
	HsaEX6005649	NA	NA	#VALUE!		HsaEX6005649	#DIV/0!	#DIV/0!	#DIV/0!		HsaEX6005649	NA	NA	#VALUE!		HsaEX6005649	#DIV/0!	#DIV/0!	#DIV/0!		HsaEX6005649	NA	NA	#VALUE!		HsaEX6005649	#DIV/0!	NA	#VALUE!
	HsaEX6005650	NA	NA	#VALUE!		HsaEX6005650	#DIV/0!	#DIV/0!	#DIV/0!		HsaEX6005650	NA	NA	#VALUE!		HsaEX6005650	#DIV/0!	#DIV/0!	#DIV/0!		HsaEX6005650	NA	NA	#VALUE!		HsaEX6005650	#DIV/0!	NA	#VALUE!
	HsaEX1017539	NA	NA	#VALUE!		HsaEX1017539	#DIV/0!	#DIV/0!	#DIV/0!		HsaEX1017539	NA	NA	#VALUE!		HsaEX1017539	#DIV/0!	#DIV/0!	#DIV/0!		HsaEX1017539	NA	NA	#VALUE!		HsaEX1017539	#DIV/0!	NA	#VALUE!
	HsaEX6037897	NA	NA	#VALUE!		HsaEX6037897	#DIV/0!	#DIV/0!	#DIV/0!		HsaEX6037897	NA	NA	#VALUE!		HsaEX6037897	#DIV/0!	#DIV/0!	#DIV/0!		HsaEX6037897	NA	NA	#VALUE!		HsaEX6037897	#DIV/0!	NA	#VALUE!
	HsaEX6037895	NA	NA	#VALUE!		HsaEX6037895	#DIV/0!	#DIV/0!	#DIV/0!		HsaEX6037895	NA	NA	#VALUE!		HsaEX6037895	#DIV/0!	#DIV/0!	#DIV/0!		HsaEX6037895	NA	NA	#VALUE!		HsaEX6037895	#DIV/0!	NA	#VALUE!
	HsaEX6037894	NA	NA	#VALUE!		HsaEX6037894	#DIV/0!	#DIV/0!	#DIV/0!		HsaEX6037894	NA	NA	#VALUE!		HsaEX6037894	#DIV/0!	#DIV/0!	#DIV/0!		HsaEX6037894	NA	NA	#VALUE!		HsaEX6037894	#DIV/0!	NA	#VALUE!
	HsaEX6037893	NA	NA	#VALUE!		HsaEX6037893	#DIV/0!	#DIV/0!	#DIV/0!		HsaEX6037893	NA	NA	#VALUE!		HsaEX6037893	#DIV/0!	#DIV/0!	#DIV/0!		HsaEX6037893	NA	NA	#VALUE!		HsaEX6037893	#DIV/0!	NA	#VALUE!
	HsaEX6037892	NA	NA	#VALUE!		HsaEX6037892	#DIV/0!	#DIV/0!	#DIV/0!		HsaEX6037892	NA	NA	#VALUE!		HsaEX6037892	#DIV/0!	#DIV/0!	#DIV/0!		HsaEX6037892	NA	NA	#VALUE!		HsaEX6037892	#DIV/0!	NA	#VALUE!
	HsaEX0042200	NA	NA	#VALUE!		HsaEX0042200	#DIV/0!	#DIV/0!	#DIV/0!		HsaEX0042200	NA	NA	#VALUE!		HsaEX0042200	#DIV/0!	#DIV/0!	#DIV/0!		HsaEX0042200	NA	NA	#VALUE!		HsaEX0042200	#DIV/0!	NA	#VALUE!
	HsaEX0042198	NA	NA	#VALUE!		HsaEX0042198	#DIV/0!	#DIV/0!	#DIV/0!		HsaEX0042198	NA	NA	#VALUE!		HsaEX0042198	#DIV/0!	#DIV/0!	#DIV/0!		HsaEX0042198	NA	NA	#VALUE!		HsaEX0042198	#DIV/0!	NA	#VALUE!
	HsaEX6037891	NA	NA	#VALUE!		HsaEX6037891	#DIV/0!	#DIV/0!	#DIV/0!		HsaEX6037891	NA	NA	#VALUE!		HsaEX6037891	#DIV/0!	#DIV/0!	#DIV/0!		HsaEX6037891	NA	NA	#VALUE!		HsaEX6037891	#DIV/0!	NA	#VALUE!
	HsaEX6037888	NA	NA	#VALUE!		HsaEX6037888	#DIV/0!	#DIV/0!	#DIV/0!		HsaEX6037888	NA	NA	#VALUE!		HsaEX6037888	#DIV/0!	#DIV/0!	#DIV/0!		HsaEX6037888	NA	NA	#VALUE!		HsaEX6037888	#DIV/0!	NA	#VALUE!
	HsaEX6037896	NA	NA	#VALUE!		HsaEX6037896	#DIV/0!	#DIV/0!	#DIV/0!		HsaEX6037896	NA	NA	#VALUE!		HsaEX6037896	#DIV/0!	#DIV/0!	#DIV/0!		HsaEX6037896	NA	NA	#VALUE!		HsaEX6037896	#DIV/0!	NA	#VALUE!
	HsaEX0004991	NA	NA	#VALUE!		HsaEX0004991	#DIV/0!	#DIV/0!	#DIV/0!		HsaEX0004991	NA	NA	#VALUE!		HsaEX0004991	#DIV/0!	#DIV/0!	#DIV/0!		HsaEX0004991	NA	NA	#VALUE!		HsaEX0004991	#DIV/0!	NA	#VALUE!
	HsaEX6074732	NA	NA	#VALUE!		HsaEX6074732	#DIV/0!	#DIV/0!	#DIV/0!		HsaEX6074732	NA	NA	#VALUE!		HsaEX6074732	#DIV/0!	#DIV/0!	#DIV/0!		HsaEX6074732	NA	NA	#VALUE!		HsaEX6074732	#DIV/0!	NA	#VALUE!
	HsaEX1004158	NA	NA	#VALUE!		HsaEX1004158	#DIV/0!	#DIV/0!	#DIV/0!		HsaEX1004158	NA	NA	#VALUE!		HsaEX1004158	#DIV/0!	#DIV/0!	#DIV/0!		HsaEX1004158	NA	NA	#VALUE!		HsaEX1004158	#DIV/0!	NA	#VALUE!
	HsaEX6074724	NA	NA	#VALUE!		HsaEX6074724	#DIV/0!	#DIV/0!	#DIV/0!		HsaEX6074724	NA	NA	#VALUE!		HsaEX6074724	#DIV/0!	#DIV/0!	#DIV/0!		HsaEX6074724	NA	NA	#VALUE!		HsaEX6074724	#DIV/0!	NA	#VALUE!
	HsaEX0005000	NA	NA	#VALUE!		HsaEX0005000	#DIV/0!	#DIV/0!	#DIV/0!		HsaEX0005000	NA	NA	#VALUE!		HsaEX0005000	#DIV/0!	#DIV/0!	#DIV/0!		HsaEX0005000	NA	NA	#VALUE!		HsaEX0005000	#DIV/0!	NA	#VALUE!
	HsaEX1004159	NA	NA	#VALUE!		HsaEX1004159	#DIV/0!	#DIV/0!	#DIV/0!		HsaEX1004159	NA	NA	#VALUE!		HsaEX1004159	#DIV/0!	#DIV/0!	#DIV/0!		HsaEX1004159	NA	NA	#VALUE!		HsaEX1004159	#DIV/0!	NA	#VALUE!
	HsaEX6032856	NA	NA	#VALUE!		HsaEX6032856	#DIV/0!	#DIV/0!	#DIV/0!		HsaEX6032856	NA	NA	#VALUE!		HsaEX6032856	#DIV/0!	#DIV/0!	#DIV/0!		HsaEX6032856	NA	NA	#VALUE!		HsaEX6032856	#DIV/0!	NA	#VALUE!
	HsaEX6032857	NA	NA	#VALUE!		HsaEX6032857	#DIV/0!	#DIV/0!	#DIV/0!		HsaEX6032857	NA	NA	#VALUE!		HsaEX6032857	#DIV/0!	#DIV/0!	#DIV/0!		HsaEX6032857	NA	NA	#VALUE!		HsaEX6032857	#DIV/0!	NA	#VALUE!
	HsaEX6032847	NA	NA	#VALUE!		HsaEX6032847	#DIV/0!	#DIV/0!	#DIV/0!		HsaEX6032847	NA	NA	#VALUE!		HsaEX6032847	#DIV/0!	#DIV/0!	#DIV/0!		HsaEX6032847	NA	NA	#VALUE!		HsaEX6032847	#DIV/0!	NA	#VALUE!
	HsaEX6032846	NA	NA	#VALUE!		HsaEX6032846	#DIV/0!	#DIV/0!	#DIV/0!		HsaEX6032846	NA	NA	#VALUE!		HsaEX6032846	#DIV/0!	#DIV/0!	#DIV/0!		HsaEX6032846	NA	NA	#VALUE!		HsaEX6032846	#DIV/0!	NA	#VALUE!
	HsaEX6032845	NA	NA	#VALUE!		HsaEX6032845	#DIV/0!	#DIV/0!	#DIV/0!		HsaEX6032845	NA	NA	#VALUE!		HsaEX6032845	#DIV/0!	#DIV/0!	#DIV/0!		HsaEX6032845	NA	NA	#VALUE!		HsaEX6032845	#DIV/0!	NA	#VALUE!
	HsaEX0037284	NA	NA	#VALUE!		HsaEX0037284	#DIV/0!	#DIV/0!	#DIV/0!		HsaEX0037284	NA	NA	#VALUE!		HsaEX0037284	#DIV/0!	#DIV/0!	#DIV/0!		HsaEX0037284	NA	NA	#VALUE!		HsaEX0037284	#DIV/0!	NA	#VALUE!
	HsaEX1022646	NA	NA	#VALUE!		HsaEX1022646	#DIV/0!	#DIV/0!	#DIV/0!		HsaEX1022646	NA	NA	#VALUE!		HsaEX1022646	#DIV/0!	#DIV/0!	#DIV/0!		HsaEX1022646	NA	NA	#VALUE!		HsaEX1022646	#DIV/0!	NA	#VALUE!
	HsaEX6032842	NA	NA	#VALUE!		HsaEX6032842	#DIV/0!	#DIV/0!	#DIV/0!		HsaEX6032842	NA	NA	#VALUE!		HsaEX6032842	#DIV/0!	#DIV/0!	#DIV/0!		HsaEX6032842	NA	NA	#VALUE!		HsaEX6032842	#DIV/0!	NA	#VALUE!
	HsaEX6032841	NA	NA	#VALUE!		HsaEX6032841	#DIV/0!	#DIV/0!	#DIV/0!		HsaEX6032841	NA	NA	#VALUE!		HsaEX6032841	#DIV/0!	#DIV/0!	#DIV/0!		HsaEX6032841	NA	NA	#VALUE!		HsaEX6032841	#DIV/0!	NA	#VALUE!
	HsaEX6032840	NA	NA	#VALUE!		HsaEX6032840	#DIV/0!	#DIV/0!	#DIV/0!		HsaEX6032840	NA	NA	#VALUE!		HsaEX6032840	#DIV/0!	#DIV/0!	#DIV/0!		HsaEX6032840	NA	NA	#VALUE!		HsaEX6032840	#DIV/0!	NA	#VALUE!
	HsaEX6032839	NA	NA	#VALUE!		HsaEX6032839	#DIV/0!	#DIV/0!	#DIV/0!		HsaEX6032839	NA	NA	#VALUE!		HsaEX6032839	#DIV/0!	#DIV/0!	#DIV/0!		HsaEX6032839	NA	NA	#VALUE!		HsaEX6032839	#DIV/0!	NA	#VALUE!
	HsaEX6032838	NA	NA	#VALUE!		HsaEX6032838	#DIV/0!	#DIV/0!	#DIV/0!		HsaEX6032838	NA	NA	#VALUE!		HsaEX6032838	#DIV/0!	#DIV/0!	#DIV/0!		HsaEX6032838	NA	NA	#VALUE!		HsaEX6032838	#DIV/0!	NA	#VALUE!
	HsaEX1022647	NA	NA	#VALUE!		HsaEX1022647	#DIV/0!	#DIV/0!	#DIV/0!		HsaEX1022647	NA	NA	#VALUE!		HsaEX1022647	#DIV/0!	#DIV/0!	#DIV/0!		HsaEX1022647	NA	NA	#VALUE!		HsaEX1022647	#DIV/0!	NA	#VALUE!
	HsaEX1022648	NA	NA	#VALUE!		HsaEX1022648	#DIV/0!	#DIV/0!	#DIV/0!		HsaEX1022648	NA	NA	#VALUE!		HsaEX1022648	#DIV/0!	#DIV/0!	#DIV/0!		HsaEX1022648	NA	NA	#VALUE!		HsaEX1022648	#DIV/0!	NA	#VALUE!
	HsaEX1040296	NA	NA	#VALUE!		HsaEX1040296	#DIV/0!	#DIV/0!	#DIV/0!		HsaEX1040296	NA	NA	#VALUE!		HsaEX1040296	#DIV/0!	#DIV/0!	#DIV/0!		HsaEX1040296	NA	NA	#VALUE!		HsaEX1040296	#DIV/0!	NA	#VALUE!
	HsaEX6099906	NA	NA	#VALUE!		HsaEX6099906	#DIV/0!	#DIV/0!	#DIV/0!		HsaEX6099906	NA	NA	#VALUE!		HsaEX6099906	#DIV/0!	#DIV/0!	#DIV/0!		HsaEX6099906	NA	NA	#VALUE!		HsaEX6099906	#DIV/0!	NA	#VALUE!
	HsaEX6099905	NA	NA	#VALUE!		HsaEX6099905	#DIV/0!	#DIV/0!	#DIV/0!		HsaEX6099905	NA	NA	#VALUE!		HsaEX6099905	#DIV/0!	#DIV/0!	#DIV/0!		HsaEX6099905	NA	NA	#VALUE!		HsaEX6099905	#DIV/0!	NA	#VALUE!
	HsaEX6099904	NA	NA	#VALUE!		HsaEX6099904	#DIV/0!	#DIV/0!	#DIV/0!		HsaEX6099904	NA	NA	#VALUE!		HsaEX6099904	#DIV/0!	#DIV/0!	#DIV/0!		HsaEX6099904	NA	NA	#VALUE!		HsaEX6099904	#DIV/0!	NA	#VALUE!
	HsaEX6099903	NA	NA	#VALUE!		HsaEX6099903	#DIV/0!	#DIV/0!	#DIV/0!		HsaEX6099903	NA	NA	#VALUE!		HsaEX6099903	#DIV/0!	#DIV/0!	#DIV/0!		HsaEX6099903	NA	NA	#VALUE!		HsaEX6099903	#DIV/0!	NA	#VALUE!
	HsaEX6099907	NA	NA	#VALUE!		HsaEX6099907	#DIV/0!	#DIV/0!	#DIV/0!		HsaEX6099907	NA	NA	#VALUE!		HsaEX6099907	#DIV/0!	#DIV/0!	#DIV/0!		HsaEX6099907	NA	NA	#VALUE!		HsaEX6099907	#DIV/0!	NA	#VALUE!
	HsaEX6048814	NA	NA	#VALUE!		HsaEX6048814	#DIV/0!	#DIV/0!	#DIV/0!		HsaEX6048814	NA	NA	#VALUE!		HsaEX6048814	#DIV/0!	#DIV/0!	#DIV/0!		HsaEX6048814	NA	NA	#VALUE!		HsaEX6048814	#DIV/0!	NA	#VALUE!
	HsaEX1026712	NA	NA	#VALUE!		HsaEX1026712	#DIV/0!	#DIV/0!	#DIV/0!		HsaEX1026712	NA	NA	#VALUE!		HsaEX1026712	#DIV/0!	#DIV/0!	#DIV/0!		HsaEX1026712	NA	NA	#VALUE!		HsaEX1026712	#DIV/0!	NA	#VALUE!
	HsaEX1026713	NA	NA	#VALUE!		HsaEX1026713	#DIV/0!	#DIV/0!	#DIV/0!		HsaEX1026713	NA	NA	#VALUE!		HsaEX1026713	#DIV/0!	#DIV/0!	#DIV/0!		HsaEX1026713	NA	NA	#VALUE!		HsaEX1026713	#DIV/0!	NA	#VALUE!
	HsaEX1007947	NA	NA	#VALUE!		HsaEX1007947	#DIV/0!	#DIV/0!	#DIV/0!		HsaEX1007947	NA	NA	#VALUE!		HsaEX1007947	#DIV/0!	#DIV/0!	#DIV/0!		HsaEX1007947	NA	NA	#VALUE!		HsaEX1007947	#DIV/0!	NA	#VALUE!
	HsaEX6039259	NA	NA	#VALUE!		HsaEX6039259	#DIV/0!	#DIV/0!	#DIV/0!		HsaEX6039259	NA	NA	#VALUE!		HsaEX6039259	#DIV/0!	#DIV/0!	#DIV/0!		HsaEX6039259	NA	NA	#VALUE!		HsaEX6039259	#DIV/0!	NA	#VALUE!
	HsaEX6039267	NA	NA	#VALUE!		HsaEX6039267	#DIV/0!	#DIV/0!	#DIV/0!		HsaEX6039267	NA	NA	#VALUE!		HsaEX6039267	#DIV/0!	#DIV/0!	#DIV/0!		HsaEX6039267	NA	NA	#VALUE!		HsaEX6039267	#DIV/0!	NA	#VALUE!
	HsaEX1007948	NA	NA	#VALUE!		HsaEX1007948	#DIV/0!	#DIV/0!	#DIV/0!		HsaEX1007948	NA	NA	#VALUE!		HsaEX1007948	#DIV/0!	#DIV/0!	#DIV/0!		HsaEX1007948	NA	NA	#VALUE!		HsaEX1007948	#DIV/0!	NA	#VALUE!
	HsaEX1007949	NA	NA	#VALUE!		HsaEX1007949	#DIV/0!	#DIV/0!	#DIV/0!		HsaEX1007949	NA	NA	#VALUE!		HsaEX1007949	#DIV/0!	#DIV/0!	#DIV/0!		HsaEX1007949	NA	NA	#VALUE!		HsaEX1007949	#DIV/0!	NA	#VALUE!
	HsaEX6039266	NA	NA	#VALUE!		HsaEX6039266	#DIV/0!	#DIV/0!	#DIV/0!		HsaEX6039266	NA	NA	#VALUE!		HsaEX6039266	#DIV/0!	#DIV/0!	#DIV/0!		HsaEX6039266	NA	NA	#VALUE!		HsaEX6039266	#DIV/0!	NA	#VALUE!
	HsaEX6057368	NA	NA	#VALUE!		HsaEX6057368	#DIV/0!	#DIV/0!	#DIV/0!		HsaEX6057368	NA	NA	#VALUE!		HsaEX6057368	#DIV/0!	#DIV/0!	#DIV/0!		HsaEX6057368	NA	NA	#VALUE!		HsaEX6057368	#DIV/0!	NA	#VALUE!
	HsaEX6057375	NA	NA	#VALUE!		HsaEX6057375	#DIV/0!	#DIV/0!	#DIV/0!		HsaEX6057375	NA	NA	#VALUE!		HsaEX6057375	#DIV/0!	#DIV/0!	#DIV/0!		HsaEX6057375	NA	NA	#VALUE!		HsaEX6057375	#DIV/0!	NA	#VALUE!
	HsaEX1017684	NA	NA	#VALUE!		HsaEX1017684	#DIV/0!	#DIV/0!	#DIV/0!		HsaEX1017684	NA	NA	#VALUE!		HsaEX1017684	#DIV/0!	#DIV/0!	#DIV/0!		HsaEX1017684	NA	NA	#VALUE!		HsaEX1017684	#DIV/0!	NA	#VALUE!
	HsaEX0023394	NA	NA	#VALUE!		HsaEX0023394	#DIV/0!	#DIV/0!	#DIV/0!		HsaEX0023394	NA	NA	#VALUE!		HsaEX0023394	#DIV/0!	#DIV/0!	#DIV/0!		HsaEX0023394	NA	NA	#VALUE!		HsaEX0023394	#DIV/0!	NA	#VALUE!
	HsaEX0023395	NA	NA	#VALUE!		HsaEX0023395	#DIV/0!	#DIV/0!	#DIV/0!		HsaEX0023395	NA	NA	#VALUE!		HsaEX0023395	#DIV/0!	#DIV/0!	#DIV/0!		HsaEX0023395	NA	NA	#VALUE!		HsaEX0023395	#DIV/0!	NA	#VALUE!
	HsaEX6071927	NA	NA	#VALUE!		HsaEX6071927	#DIV/0!	#DIV/0!	#DIV/0!		HsaEX6071927	NA	NA	#VALUE!		HsaEX6071927	#DIV/0!	#DIV/0!	#DIV/0!		HsaEX6071927	NA	NA	#VALUE!		HsaEX6071927	#DIV/0!	NA	#VALUE!
	HsaEX6071875	NA	NA	#VALUE!		HsaEX6071875	#DIV/0!	#DIV/0!	#DIV/0!		HsaEX6071875	NA	NA	#VALUE!		HsaEX6071875	#DIV/0!	#DIV/0!	#DIV/0!		HsaEX6071875	NA	NA	#VALUE!		HsaEX6071875	#DIV/0!	NA	#VALUE!
	HsaEX6071873	NA	NA	#VALUE!		HsaEX6071873	#DIV/0!	#DIV/0!	#DIV/0!		HsaEX6071873	NA	NA	#VALUE!		HsaEX6071873	#DIV/0!	#DIV/0!	#DIV/0!		HsaEX6071873	NA	NA	#VALUE!		HsaEX6071873	#DIV/0!	NA	#VALUE!
	HsaEX6071872	NA	NA	#VALUE!		HsaEX6071872	#DIV/0!	#DIV/0!	#DIV/0!		HsaEX6071872	NA	NA	#VALUE!		HsaEX6071872	#DIV/0!	#DIV/0!	#DIV/0!		HsaEX6071872	NA	NA	#VALUE!		HsaEX6071872	#DIV/0!	NA	#VALUE!
	HsaEX6071874	NA	NA	#VALUE!		HsaEX6071874	#DIV/0!	#DIV/0!	#DIV/0!		HsaEX6071874	NA	NA	#VALUE!		HsaEX6071874	#DIV/0!	#DIV/0!	#DIV/0!		HsaEX6071874	NA	NA	#VALUE!		HsaEX6071874	#DIV/0!	NA	#VALUE!
	HsaEX6099023	NA	NA	#VALUE!		HsaEX6099023	#DIV/0!	#DIV/0!	#DIV/0!		HsaEX6099023	NA	NA	#VALUE!		HsaEX6099023	#DIV/0!	#DIV/0!	#DIV/0!		HsaEX6099023	NA	NA	#VALUE!		HsaEX6099023	#DIV/0!	NA	#VALUE!
	HsaEX6099024	NA	NA	#VALUE!		HsaEX6099024	#DIV/0!	#DIV/0!	#DIV/0!		HsaEX6099024	NA	NA	#VALUE!		HsaEX6099024	#DIV/0!	#DIV/0!	#DIV/0!		HsaEX6099024	NA	NA	#VALUE!		HsaEX6099024	#DIV/0!	NA	#VALUE!
	HsaEX0038703	NA	NA	#VALUE!		HsaEX0038703	#DIV/0!	#DIV/0!	#DIV/0!		HsaEX0038703	NA	NA	#VALUE!		HsaEX0038703	#DIV/0!	#DIV/0!	#DIV/0!		HsaEX0038703	NA	NA	#VALUE!		HsaEX0038703	#DIV/0!	NA	#VALUE!
	HsaEX0038701	NA	NA	#VALUE!		HsaEX0038701	#DIV/0!	#DIV/0!	#DIV/0!		HsaEX0038701	NA	NA	#VALUE!		HsaEX0038701	#DIV/0!	#DIV/0!	#DIV/0!		HsaEX0038701	NA	NA	#VALUE!		HsaEX0038701	#DIV/0!	NA	#VALUE!
	HsaEX0038702	NA	NA	#VALUE!		HsaEX0038702	#DIV/0!	#DIV/0!	#DIV/0!		HsaEX0038702	NA	NA	#VALUE!		HsaEX0038702	#DIV/0!	#DIV/0!	#DIV/0!		HsaEX0038702	NA	NA	#VALUE!		HsaEX0038702	#DIV/0!	NA	#VALUE!
	HsaEX6099028	NA	NA	#VALUE!		HsaEX6099028	#DIV/0!	#DIV/0!	#DIV/0!		HsaEX6099028	NA	NA	#VALUE!		HsaEX6099028	#DIV/0!	#DIV/0!	#DIV/0!		HsaEX6099028	NA	NA	#VALUE!		HsaEX6099028	#DIV/0!	NA	#VALUE!
	HsaEX0068618	NA	NA	#VALUE!		HsaEX0068618	#DIV/0!	#DIV/0!	#DIV/0!		HsaEX0068618	NA	NA	#VALUE!		HsaEX0068618	#DIV/0!	#DIV/0!	#DIV/0!		HsaEX0068618	NA	NA	#VALUE!		HsaEX0068618	#DIV/0!	NA	#VALUE!
	HsaEX1042666	NA	NA	#VALUE!		HsaEX1042666	#DIV/0!	#DIV/0!	#DIV/0!		HsaEX1042666	NA	NA	#VALUE!		HsaEX1042666	#DIV/0!	#DIV/0!	#DIV/0!		HsaEX1042666	NA	NA	#VALUE!		HsaEX1042666	#DIV/0!	NA	#VALUE!
	HsaEX1042667	NA	NA	#VALUE!		HsaEX1042667	#DIV/0!	#DIV/0!	#DIV/0!		HsaEX1042667	NA	NA	#VALUE!		HsaEX1042667	#DIV/0!	#DIV/0!	#DIV/0!		HsaEX1042667	NA	NA	#VALUE!		HsaEX1042667	#DIV/0!	NA	#VALUE!
	HsaEX1042668	NA	NA	#VALUE!		HsaEX1042668	#DIV/0!	#DIV/0!	#DIV/0!		HsaEX1042668	NA	NA	#VALUE!		HsaEX1042668	#DIV/0!	#DIV/0!	#DIV/0!		HsaEX1042668	NA	NA	#VALUE!		HsaEX1042668	#DIV/0!	NA	#VALUE!
	HsaEX1042669	NA	NA	#VALUE!		HsaEX1042669	#DIV/0!	#DIV/0!	#DIV/0!		HsaEX1042669	NA	NA	#VALUE!		HsaEX1042669	#DIV/0!	#DIV/0!	#DIV/0!		HsaEX1042669	NA	NA	#VALUE!		HsaEX1042669	#DIV/0!	NA	#VALUE!
	HsaEX0068615	NA	NA	#VALUE!		HsaEX0068615	#DIV/0!	#DIV/0!	#DIV/0!		HsaEX0068615	NA	NA	#VALUE!		HsaEX0068615	#DIV/0!	#DIV/0!	#DIV/0!		HsaEX0068615	NA	NA	#VALUE!		HsaEX0068615	#DIV/0!	NA	#VALUE!
	HsaEX1042670	NA	NA	#VALUE!		HsaEX1042670	#DIV/0!	#DIV/0!	#DIV/0!		HsaEX1042670	NA	NA	#VALUE!		HsaEX1042670	#DIV/0!	#DIV/0!	#DIV/0!		HsaEX1042670	NA	NA	#VALUE!		HsaEX1042670	#DIV/0!	NA	#VALUE!
	HsaEX6017604	NA	NA	#VALUE!		HsaEX6017604	#DIV/0!	#DIV/0!	#DIV/0!		HsaEX6017604	NA	NA	#VALUE!		HsaEX6017604	#DIV/0!	#DIV/0!	#DIV/0!		HsaEX6017604	NA	NA	#VALUE!		HsaEX6017604	#DIV/0!	NA	#VALUE!
	HsaEX0062454	NA	NA	#VALUE!		HsaEX0062454	#DIV/0!	#DIV/0!	#DIV/0!		HsaEX0062454	NA	NA	#VALUE!		HsaEX0062454	#DIV/0!	#DIV/0!	#DIV/0!		HsaEX0062454	NA	NA	#VALUE!		HsaEX0062454	#DIV/0!	NA	#VALUE!
	HsaEX6017605	NA	NA	#VALUE!		HsaEX6017605	#DIV/0!	#DIV/0!	#DIV/0!		HsaEX6017605	NA	NA	#VALUE!		HsaEX6017605	#DIV/0!	#DIV/0!	#DIV/0!		HsaEX6017605	NA	NA	#VALUE!		HsaEX6017605	#DIV/0!	NA	#VALUE!
	HsaEX0062453	NA	NA	#VALUE!		HsaEX0062453	#DIV/0!	#DIV/0!	#DIV/0!		HsaEX0062453	NA	NA	#VALUE!		HsaEX0062453	#DIV/0!	#DIV/0!	#DIV/0!		HsaEX0062453	NA	NA	#VALUE!		HsaEX0062453	#DIV/0!	NA	#VALUE!
	HsaEX1039309	NA	NA	#VALUE!		HsaEX1039309	#DIV/0!	#DIV/0!	#DIV/0!		HsaEX1039309	NA	NA	#VALUE!		HsaEX1039309	#DIV/0!	#DIV/0!	#DIV/0!		HsaEX1039309	NA	NA	#VALUE!		HsaEX1039309	#DIV/0!	NA	#VALUE!
	HsaEX1007799	NA	NA	#VALUE!		HsaEX1007799	#DIV/0!	#DIV/0!	#DIV/0!		HsaEX1007799	NA	NA	#VALUE!		HsaEX1007799	#DIV/0!	#DIV/0!	#DIV/0!		HsaEX1007799	NA	NA	#VALUE!		HsaEX1007799	#DIV/0!	NA	#VALUE!
	HsaEX6062022	NA	NA	#VALUE!		HsaEX6062022	#DIV/0!	#DIV/0!	#DIV/0!		HsaEX6062022	NA	NA	#VALUE!		HsaEX6062022	#DIV/0!	#DIV/0!	#DIV/0!		HsaEX6062022	NA	NA	#VALUE!		HsaEX6062022	#DIV/0!	NA	#VALUE!
	HsaEX1045165	NA	NA	#VALUE!		HsaEX1045165	#DIV/0!	#DIV/0!	#DIV/0!		HsaEX1045165	NA	NA	#VALUE!		HsaEX1045165	#DIV/0!	#DIV/0!	#DIV/0!		HsaEX1045165	NA	NA	#VALUE!		HsaEX1045165	#DIV/0!	NA	#VALUE!
	HsaEX6062023	NA	NA	#VALUE!		HsaEX6062023	#DIV/0!	#DIV/0!	#DIV/0!		HsaEX6062023	NA	NA	#VALUE!		HsaEX6062023	#DIV/0!	#DIV/0!	#DIV/0!		HsaEX6062023	NA	NA	#VALUE!		HsaEX6062023	#DIV/0!	NA	#VALUE!
	HsaEX1022155	NA	NA	#VALUE!		HsaEX1022155	#DIV/0!	#DIV/0!	#DIV/0!		HsaEX1022155	NA	NA	#VALUE!		HsaEX1022155	#DIV/0!	#DIV/0!	#DIV/0!		HsaEX1022155	NA	NA	#VALUE!		HsaEX1022155	#DIV/0!	NA	#VALUE!
	HsaEX6016589	NA	NA	#VALUE!		HsaEX6016589	#DIV/0!	#DIV/0!	#DIV/0!		HsaEX6016589	NA	NA	#VALUE!		HsaEX6016589	#DIV/0!	#DIV/0!	#DIV/0!		HsaEX6016589	NA	NA	#VALUE!		HsaEX6016589	#DIV/0!	NA	#VALUE!
	HsaEX6016590	NA	NA	#VALUE!		HsaEX6016590	#DIV/0!	#DIV/0!	#DIV/0!		HsaEX6016590	NA	NA	#VALUE!		HsaEX6016590	#DIV/0!	#DIV/0!	#DIV/0!		HsaEX6016590	NA	NA	#VALUE!		HsaEX6016590	#DIV/0!	NA	#VALUE!
	HsaEX6016528	NA	NA	#VALUE!		HsaEX6016528	#DIV/0!	#DIV/0!	#DIV/0!		HsaEX6016528	NA	NA	#VALUE!		HsaEX6016528	#DIV/0!	#DIV/0!	#DIV/0!		HsaEX6016528	NA	NA	#VALUE!		HsaEX6016528	#DIV/0!	NA	#VALUE!
	HsaEX1022156	NA	NA	#VALUE!		HsaEX1022156	#DIV/0!	#DIV/0!	#DIV/0!		HsaEX1022156	NA	NA	#VALUE!		HsaEX1022156	#DIV/0!	#DIV/0!	#DIV/0!		HsaEX1022156	NA	NA	#VALUE!		HsaEX1022156	#DIV/0!	NA	#VALUE!
	HsaEX0036421	NA	NA	#VALUE!		HsaEX0036421	#DIV/0!	#DIV/0!	#DIV/0!		HsaEX0036421	NA	NA	#VALUE!		HsaEX0036421	#DIV/0!	#DIV/0!	#DIV/0!		HsaEX0036421	NA	NA	#VALUE!		HsaEX0036421	#DIV/0!	NA	#VALUE!
	HsaEX6016539	NA	NA	#VALUE!		HsaEX6016539	#DIV/0!	#DIV/0!	#DIV/0!		HsaEX6016539	NA	NA	#VALUE!		HsaEX6016539	#DIV/0!	#DIV/0!	#DIV/0!		HsaEX6016539	NA	NA	#VALUE!		HsaEX6016539	#DIV/0!	NA	#VALUE!
	HsaEX0036425	NA	NA	#VALUE!		HsaEX0036425	#DIV/0!	#DIV/0!	#DIV/0!		HsaEX0036425	NA	NA	#VALUE!		HsaEX0036425	#DIV/0!	#DIV/0!	#DIV/0!		HsaEX0036425	NA	NA	#VALUE!		HsaEX0036425	#DIV/0!	NA	#VALUE!
	HsaEX6016542	NA	NA	#VALUE!		HsaEX6016542	#DIV/0!	#DIV/0!	#DIV/0!		HsaEX6016542	NA	NA	#VALUE!		HsaEX6016542	#DIV/0!	#DIV/0!	#DIV/0!		HsaEX6016542	NA	NA	#VALUE!		HsaEX6016542	#DIV/0!	NA	#VALUE!
	HsaEX6016545	NA	NA	#VALUE!		HsaEX6016545	#DIV/0!	#DIV/0!	#DIV/0!		HsaEX6016545	NA	NA	#VALUE!		HsaEX6016545	#DIV/0!	#DIV/0!	#DIV/0!		HsaEX6016545	NA	NA	#VALUE!		HsaEX6016545	#DIV/0!	NA	#VALUE!
	HsaEX6016546	NA	NA	#VALUE!		HsaEX6016546	#DIV/0!	#DIV/0!	#DIV/0!		HsaEX6016546	NA	NA	#VALUE!		HsaEX6016546	#DIV/0!	#DIV/0!	#DIV/0!		HsaEX6016546	NA	NA	#VALUE!		HsaEX6016546	#DIV/0!	NA	#VALUE!
	HsaEX6016554	NA	NA	#VALUE!		HsaEX6016554	#DIV/0!	#DIV/0!	#DIV/0!		HsaEX6016554	NA	NA	#VALUE!		HsaEX6016554	#DIV/0!	#DIV/0!	#DIV/0!		HsaEX6016554	NA	NA	#VALUE!		HsaEX6016554	#DIV/0!	NA	#VALUE!
	HsaEX6016521	NA	NA	#VALUE!		HsaEX6016521	#DIV/0!	#DIV/0!	#DIV/0!		HsaEX6016521	NA	NA	#VALUE!		HsaEX6016521	#DIV/0!	#DIV/0!	#DIV/0!		HsaEX6016521	NA	NA	#VALUE!		HsaEX6016521	#DIV/0!	NA	#VALUE!
	HsaEX1022161	NA	NA	#VALUE!		HsaEX1022161	#DIV/0!	#DIV/0!	#DIV/0!		HsaEX1022161	NA	NA	#VALUE!		HsaEX1022161	#DIV/0!	#DIV/0!	#DIV/0!		HsaEX1022161	NA	NA	#VALUE!		HsaEX1022161	#DIV/0!	NA	#VALUE!
	HsaEX6016522	NA	NA	#VALUE!		HsaEX6016522	#DIV/0!	#DIV/0!	#DIV/0!		HsaEX6016522	NA	NA	#VALUE!		HsaEX6016522	#DIV/0!	#DIV/0!	#DIV/0!		HsaEX6016522	NA	NA	#VALUE!		HsaEX6016522	#DIV/0!	NA	#VALUE!
	HsaEX6016523	NA	NA	#VALUE!		HsaEX6016523	#DIV/0!	#DIV/0!	#DIV/0!		HsaEX6016523	NA	NA	#VALUE!		HsaEX6016523	#DIV/0!	#DIV/0!	#DIV/0!		HsaEX6016523	NA	NA	#VALUE!		HsaEX6016523	#DIV/0!	NA	#VALUE!
	HsaEX6016570	NA	NA	#VALUE!		HsaEX6016570	#DIV/0!	#DIV/0!	#DIV/0!		HsaEX6016570	NA	NA	#VALUE!		HsaEX6016570	#DIV/0!	#DIV/0!	#DIV/0!		HsaEX6016570	NA	NA	#VALUE!		HsaEX6016570	#DIV/0!	NA	#VALUE!
	HsaEX0036423	NA	NA	#VALUE!		HsaEX0036423	#DIV/0!	#DIV/0!	#DIV/0!		HsaEX0036423	NA	NA	#VALUE!		HsaEX0036423	#DIV/0!	#DIV/0!	#DIV/0!		HsaEX0036423	NA	NA	#VALUE!		HsaEX0036423	#DIV/0!	NA	#VALUE!
	HsaEX6016573	NA	NA	#VALUE!		HsaEX6016573	#DIV/0!	#DIV/0!	#DIV/0!		HsaEX6016573	NA	NA	#VALUE!		HsaEX6016573	#DIV/0!	#DIV/0!	#DIV/0!		HsaEX6016573	NA	NA	#VALUE!		HsaEX6016573	#DIV/0!	NA	#VALUE!
	HsaEX6016574	NA	NA	#VALUE!		HsaEX6016574	#DIV/0!	#DIV/0!	#DIV/0!		HsaEX6016574	NA	NA	#VALUE!		HsaEX6016574	#DIV/0!	#DIV/0!	#DIV/0!		HsaEX6016574	NA	NA	#VALUE!		HsaEX6016574	#DIV/0!	NA	#VALUE!
	HsaEX0036422	NA	NA	#VALUE!		HsaEX0036422	#DIV/0!	#DIV/0!	#DIV/0!		HsaEX0036422	NA	NA	#VALUE!		HsaEX0036422	#DIV/0!	#DIV/0!	#DIV/0!		HsaEX0036422	NA	NA	#VALUE!		HsaEX0036422	#DIV/0!	NA	#VALUE!
	HsaEX1022157	NA	NA	#VALUE!		HsaEX1022157	#DIV/0!	#DIV/0!	#DIV/0!		HsaEX1022157	NA	NA	#VALUE!		HsaEX1022157	#DIV/0!	#DIV/0!	#DIV/0!		HsaEX1022157	NA	NA	#VALUE!		HsaEX1022157	#DIV/0!	NA	#VALUE!
	HsaEX6016580	NA	NA	#VALUE!		HsaEX6016580	#DIV/0!	#DIV/0!	#DIV/0!		HsaEX6016580	NA	NA	#VALUE!		HsaEX6016580	#DIV/0!	#DIV/0!	#DIV/0!		HsaEX6016580	NA	NA	#VALUE!		HsaEX6016580	#DIV/0!	NA	#VALUE!
	HsaEX6016582	NA	NA	#VALUE!		HsaEX6016582	#DIV/0!	#DIV/0!	#DIV/0!		HsaEX6016582	NA	NA	#VALUE!		HsaEX6016582	#DIV/0!	#DIV/0!	#DIV/0!		HsaEX6016582	NA	NA	#VALUE!		HsaEX6016582	#DIV/0!	NA	#VALUE!
	HsaEX6016583	NA	NA	#VALUE!		HsaEX6016583	#DIV/0!	#DIV/0!	#DIV/0!		HsaEX6016583	NA	NA	#VALUE!		HsaEX6016583	#DIV/0!	#DIV/0!	#DIV/0!		HsaEX6016583	NA	NA	#VALUE!		HsaEX6016583	#DIV/0!	NA	#VALUE!
	HsaEX6016524	NA	NA	#VALUE!		HsaEX6016524	#DIV/0!	#DIV/0!	#DIV/0!		HsaEX6016524	NA	NA	#VALUE!		HsaEX6016524	#DIV/0!	#DIV/0!	#DIV/0!		HsaEX6016524	NA	NA	#VALUE!		HsaEX6016524	#DIV/0!	NA	#VALUE!
	HsaEX6016584	NA	NA	#VALUE!		HsaEX6016584	#DIV/0!	#DIV/0!	#DIV/0!		HsaEX6016584	NA	NA	#VALUE!		HsaEX6016584	#DIV/0!	#DIV/0!	#DIV/0!		HsaEX6016584	NA	NA	#VALUE!		HsaEX6016584	#DIV/0!	NA	#VALUE!
	HsaEX1022158	NA	NA	#VALUE!		HsaEX1022158	#DIV/0!	#DIV/0!	#DIV/0!		HsaEX1022158	NA	NA	#VALUE!		HsaEX1022158	#DIV/0!	#DIV/0!	#DIV/0!		HsaEX1022158	NA	NA	#VALUE!		HsaEX1022158	#DIV/0!	NA	#VALUE!
	HsaEX6016588	NA	NA	#VALUE!		HsaEX6016588	#DIV/0!	#DIV/0!	#DIV/0!		HsaEX6016588	NA	NA	#VALUE!		HsaEX6016588	#DIV/0!	#DIV/0!	#DIV/0!		HsaEX6016588	NA	NA	#VALUE!		HsaEX6016588	#DIV/0!	NA	#VALUE!
	HsaEX0032776	NA	NA	#VALUE!		HsaEX0032776	#DIV/0!	#DIV/0!	#DIV/0!		HsaEX0032776	NA	NA	#VALUE!		HsaEX0032776	#DIV/0!	#DIV/0!	#DIV/0!		HsaEX0032776	NA	NA	#VALUE!		HsaEX0032776	#DIV/0!	NA	#VALUE!
	HsaEX0032777	NA	NA	#VALUE!		HsaEX0032777	#DIV/0!	#DIV/0!	#DIV/0!		HsaEX0032777	NA	NA	#VALUE!		HsaEX0032777	#DIV/0!	#DIV/0!	#DIV/0!		HsaEX0032777	NA	NA	#VALUE!		HsaEX0032777	#DIV/0!	NA	#VALUE!
	HsaEX6034532	NA	NA	#VALUE!		HsaEX6034532	#DIV/0!	#DIV/0!	#DIV/0!		HsaEX6034532	NA	NA	#VALUE!		HsaEX6034532	#DIV/0!	#DIV/0!	#DIV/0!		HsaEX6034532	NA	NA	#VALUE!		HsaEX6034532	#DIV/0!	NA	#VALUE!
	HsaEX6034533	NA	NA	#VALUE!		HsaEX6034533	#DIV/0!	#DIV/0!	#DIV/0!		HsaEX6034533	NA	NA	#VALUE!		HsaEX6034533	#DIV/0!	#DIV/0!	#DIV/0!		HsaEX6034533	NA	NA	#VALUE!		HsaEX6034533	#DIV/0!	NA	#VALUE!
	HsaEX0000121	NA	NA	#VALUE!		HsaEX0000121	#DIV/0!	#DIV/0!	#DIV/0!		HsaEX0000121	NA	NA	#VALUE!		HsaEX0000121	#DIV/0!	#DIV/0!	#DIV/0!		HsaEX0000121	NA	NA	#VALUE!		HsaEX0000121	#DIV/0!	NA	#VALUE!
	HsaEX6100318	NA	NA	#VALUE!		HsaEX6100318	#DIV/0!	#DIV/0!	#DIV/0!		HsaEX6100318	NA	NA	#VALUE!		HsaEX6100318	#DIV/0!	#DIV/0!	#DIV/0!		HsaEX6100318	NA	NA	#VALUE!		HsaEX6100318	#DIV/0!	NA	#VALUE!
	HsaEX1018603	NA	NA	#VALUE!		HsaEX1018603	#DIV/0!	#DIV/0!	#DIV/0!		HsaEX1018603	NA	NA	#VALUE!		HsaEX1018603	#DIV/0!	#DIV/0!	#DIV/0!		HsaEX1018603	NA	NA	#VALUE!		HsaEX1018603	#DIV/0!	NA	#VALUE!
	HsaEX6100316	NA	NA	#VALUE!		HsaEX6100316	#DIV/0!	#DIV/0!	#DIV/0!		HsaEX6100316	NA	NA	#VALUE!		HsaEX6100316	#DIV/0!	#DIV/0!	#DIV/0!		HsaEX6100316	NA	NA	#VALUE!		HsaEX6100316	#DIV/0!	NA	#VALUE!
	HsaEX1018604	NA	NA	#VALUE!		HsaEX1018604	#DIV/0!	#DIV/0!	#DIV/0!		HsaEX1018604	NA	NA	#VALUE!		HsaEX1018604	#DIV/0!	#DIV/0!	#DIV/0!		HsaEX1018604	NA	NA	#VALUE!		HsaEX1018604	#DIV/0!	NA	#VALUE!
	HsaEX0033456	NA	NA	#VALUE!		HsaEX0033456	#DIV/0!	#DIV/0!	#DIV/0!		HsaEX0033456	NA	NA	#VALUE!		HsaEX0033456	#DIV/0!	#DIV/0!	#DIV/0!		HsaEX0033456	NA	NA	#VALUE!		HsaEX0033456	#DIV/0!	NA	#VALUE!
	HsaEX0033451	NA	NA	#VALUE!		HsaEX0033451	#DIV/0!	#DIV/0!	#DIV/0!		HsaEX0033451	NA	NA	#VALUE!		HsaEX0033451	#DIV/0!	#DIV/0!	#DIV/0!		HsaEX0033451	NA	NA	#VALUE!		HsaEX0033451	#DIV/0!	NA	#VALUE!
	HsaEX0012133	NA	NA	#VALUE!		HsaEX0012133	#DIV/0!	#DIV/0!	#DIV/0!		HsaEX0012133	NA	NA	#VALUE!		HsaEX0012133	#DIV/0!	#DIV/0!	#DIV/0!		HsaEX0012133	NA	NA	#VALUE!		HsaEX0012133	#DIV/0!	NA	#VALUE!
	HsaEX6010188	NA	NA	#VALUE!		HsaEX6010188	#DIV/0!	#DIV/0!	#DIV/0!		HsaEX6010188	NA	NA	#VALUE!		HsaEX6010188	#DIV/0!	#DIV/0!	#DIV/0!		HsaEX6010188	NA	NA	#VALUE!		HsaEX6010188	#DIV/0!	NA	#VALUE!
	HsaEX6010190	NA	NA	#VALUE!		HsaEX6010190	#DIV/0!	#DIV/0!	#DIV/0!		HsaEX6010190	NA	NA	#VALUE!		HsaEX6010190	#DIV/0!	#DIV/0!	#DIV/0!		HsaEX6010190	NA	NA	#VALUE!		HsaEX6010190	#DIV/0!	NA	#VALUE!
	HsaEX1006817	NA	NA	#VALUE!		HsaEX1006817	#DIV/0!	#DIV/0!	#DIV/0!		HsaEX1006817	NA	NA	#VALUE!		HsaEX1006817	#DIV/0!	#DIV/0!	#DIV/0!		HsaEX1006817	NA	NA	#VALUE!		HsaEX1006817	#DIV/0!	NA	#VALUE!
	HsaEX0012127	NA	NA	#VALUE!		HsaEX0012127	#DIV/0!	#DIV/0!	#DIV/0!		HsaEX0012127	NA	NA	#VALUE!		HsaEX0012127	#DIV/0!	#DIV/0!	#DIV/0!		HsaEX0012127	NA	NA	#VALUE!		HsaEX0012127	#DIV/0!	NA	#VALUE!
	HsaEX6010191	NA	NA	#VALUE!		HsaEX6010191	#DIV/0!	#DIV/0!	#DIV/0!		HsaEX6010191	NA	NA	#VALUE!		HsaEX6010191	#DIV/0!	#DIV/0!	#DIV/0!		HsaEX6010191	NA	NA	#VALUE!		HsaEX6010191	#DIV/0!	NA	#VALUE!
	HsaEX0012128	NA	NA	#VALUE!		HsaEX0012128	#DIV/0!	#DIV/0!	#DIV/0!		HsaEX0012128	NA	NA	#VALUE!		HsaEX0012128	#DIV/0!	#DIV/0!	#DIV/0!		HsaEX0012128	NA	NA	#VALUE!		HsaEX0012128	#DIV/0!	NA	#VALUE!
	HsaEX0012129	NA	NA	#VALUE!		HsaEX0012129	#DIV/0!	#DIV/0!	#DIV/0!		HsaEX0012129	NA	NA	#VALUE!		HsaEX0012129	#DIV/0!	#DIV/0!	#DIV/0!		HsaEX0012129	NA	NA	#VALUE!		HsaEX0012129	#DIV/0!	NA	#VALUE!
	HsaEX0012134	NA	NA	#VALUE!		HsaEX0012134	#DIV/0!	#DIV/0!	#DIV/0!		HsaEX0012134	NA	NA	#VALUE!		HsaEX0012134	#DIV/0!	#DIV/0!	#DIV/0!		HsaEX0012134	NA	NA	#VALUE!		HsaEX0012134	#DIV/0!	NA	#VALUE!
	HsaEX6010193	NA	NA	#VALUE!		HsaEX6010193	#DIV/0!	#DIV/0!	#DIV/0!		HsaEX6010193	NA	NA	#VALUE!		HsaEX6010193	#DIV/0!	#DIV/0!	#DIV/0!		HsaEX6010193	NA	NA	#VALUE!		HsaEX6010193	#DIV/0!	NA	#VALUE!
	HsaEX0012137	NA	NA	#VALUE!		HsaEX0012137	#DIV/0!	#DIV/0!	#DIV/0!		HsaEX0012137	NA	NA	#VALUE!		HsaEX0012137	#DIV/0!	#DIV/0!	#DIV/0!		HsaEX0012137	NA	NA	#VALUE!		HsaEX0012137	#DIV/0!	NA	#VALUE!
	HsaEX6010195	NA	NA	#VALUE!		HsaEX6010195	#DIV/0!	#DIV/0!	#DIV/0!		HsaEX6010195	NA	NA	#VALUE!		HsaEX6010195	#DIV/0!	#DIV/0!	#DIV/0!		HsaEX6010195	NA	NA	#VALUE!		HsaEX6010195	#DIV/0!	NA	#VALUE!
	HsaEX0030625	NA	NA	#VALUE!		HsaEX0030625	#DIV/0!	#DIV/0!	#DIV/0!		HsaEX0030625	NA	NA	#VALUE!		HsaEX0030625	#DIV/0!	#DIV/0!	#DIV/0!		HsaEX0030625	NA	NA	#VALUE!		HsaEX0030625	#DIV/0!	NA	#VALUE!
	HsaEX1017241	NA	NA	#VALUE!		HsaEX1017241	#DIV/0!	#DIV/0!	#DIV/0!		HsaEX1017241	NA	NA	#VALUE!		HsaEX1017241	#DIV/0!	#DIV/0!	#DIV/0!		HsaEX1017241	NA	NA	#VALUE!		HsaEX1017241	#DIV/0!	NA	#VALUE!
	HsaEX6039216	NA	NA	#VALUE!		HsaEX6039216	#DIV/0!	#DIV/0!	#DIV/0!		HsaEX6039216	NA	NA	#VALUE!		HsaEX6039216	#DIV/0!	#DIV/0!	#DIV/0!		HsaEX6039216	NA	NA	#VALUE!		HsaEX6039216	#DIV/0!	NA	#VALUE!
	HsaEX1027940	NA	NA	#VALUE!		HsaEX1027940	#DIV/0!	#DIV/0!	#DIV/0!		HsaEX1027940	NA	NA	#VALUE!		HsaEX1027940	#DIV/0!	#DIV/0!	#DIV/0!		HsaEX1027940	NA	NA	#VALUE!		HsaEX1027940	#DIV/0!	NA	#VALUE!
	HsaEX0047201	NA	NA	#VALUE!		HsaEX0047201	#DIV/0!	#DIV/0!	#DIV/0!		HsaEX0047201	NA	NA	#VALUE!		HsaEX0047201	#DIV/0!	#DIV/0!	#DIV/0!		HsaEX0047201	NA	NA	#VALUE!		HsaEX0047201	#DIV/0!	NA	#VALUE!
	HsaEX6039214	NA	NA	#VALUE!		HsaEX6039214	#DIV/0!	#DIV/0!	#DIV/0!		HsaEX6039214	NA	NA	#VALUE!		HsaEX6039214	#DIV/0!	#DIV/0!	#DIV/0!		HsaEX6039214	NA	NA	#VALUE!		HsaEX6039214	#DIV/0!	NA	#VALUE!
	HsaEX6039212	NA	NA	#VALUE!		HsaEX6039212	#DIV/0!	#DIV/0!	#DIV/0!		HsaEX6039212	NA	NA	#VALUE!		HsaEX6039212	#DIV/0!	#DIV/0!	#DIV/0!		HsaEX6039212	NA	NA	#VALUE!		HsaEX6039212	#DIV/0!	NA	#VALUE!
	HsaEX6039210	NA	NA	#VALUE!		HsaEX6039210	#DIV/0!	#DIV/0!	#DIV/0!		HsaEX6039210	NA	NA	#VALUE!		HsaEX6039210	#DIV/0!	#DIV/0!	#DIV/0!		HsaEX6039210	NA	NA	#VALUE!		HsaEX6039210	#DIV/0!	NA	#VALUE!
	HsaEX1027942	NA	NA	#VALUE!		HsaEX1027942	#DIV/0!	#DIV/0!	#DIV/0!		HsaEX1027942	NA	NA	#VALUE!		HsaEX1027942	#DIV/0!	#DIV/0!	#DIV/0!		HsaEX1027942	NA	NA	#VALUE!		HsaEX1027942	#DIV/0!	NA	#VALUE!
	HsaEX6039209	NA	NA	#VALUE!		HsaEX6039209	#DIV/0!	#DIV/0!	#DIV/0!		HsaEX6039209	NA	NA	#VALUE!		HsaEX6039209	#DIV/0!	#DIV/0!	#DIV/0!		HsaEX6039209	NA	NA	#VALUE!		HsaEX6039209	#DIV/0!	NA	#VALUE!
	HsaEX6039207	NA	NA	#VALUE!		HsaEX6039207	#DIV/0!	#DIV/0!	#DIV/0!		HsaEX6039207	NA	NA	#VALUE!		HsaEX6039207	#DIV/0!	#DIV/0!	#DIV/0!		HsaEX6039207	NA	NA	#VALUE!		HsaEX6039207	#DIV/0!	NA	#VALUE!
	HsaEX1027943	NA	NA	#VALUE!		HsaEX1027943	#DIV/0!	#DIV/0!	#DIV/0!		HsaEX1027943	NA	NA	#VALUE!		HsaEX1027943	#DIV/0!	#DIV/0!	#DIV/0!		HsaEX1027943	NA	NA	#VALUE!		HsaEX1027943	#DIV/0!	NA	#VALUE!
	HsaEX6039206	NA	NA	#VALUE!		HsaEX6039206	#DIV/0!	#DIV/0!	#DIV/0!		HsaEX6039206	NA	NA	#VALUE!		HsaEX6039206	#DIV/0!	#DIV/0!	#DIV/0!		HsaEX6039206	NA	NA	#VALUE!		HsaEX6039206	#DIV/0!	NA	#VALUE!
	HsaEX6039205	NA	NA	#VALUE!		HsaEX6039205	#DIV/0!	#DIV/0!	#DIV/0!		HsaEX6039205	NA	NA	#VALUE!		HsaEX6039205	#DIV/0!	#DIV/0!	#DIV/0!		HsaEX6039205	NA	NA	#VALUE!		HsaEX6039205	#DIV/0!	NA	#VALUE!
	HsaEX6011341	NA	NA	#VALUE!		HsaEX6011341	#DIV/0!	#DIV/0!	#DIV/0!		HsaEX6011341	NA	NA	#VALUE!		HsaEX6011341	#DIV/0!	#DIV/0!	#DIV/0!		HsaEX6011341	NA	NA	#VALUE!		HsaEX6011341	#DIV/0!	NA	#VALUE!
	HsaEX6011342	NA	NA	#VALUE!		HsaEX6011342	#DIV/0!	#DIV/0!	#DIV/0!		HsaEX6011342	NA	NA	#VALUE!		HsaEX6011342	#DIV/0!	#DIV/0!	#DIV/0!		HsaEX6011342	NA	NA	#VALUE!		HsaEX6011342	#DIV/0!	NA	#VALUE!
	HsaEX0060340	NA	NA	#VALUE!		HsaEX0060340	#DIV/0!	#DIV/0!	#DIV/0!		HsaEX0060340	NA	NA	#VALUE!		HsaEX0060340	#DIV/0!	#DIV/0!	#DIV/0!		HsaEX0060340	NA	NA	#VALUE!		HsaEX0060340	#DIV/0!	NA	#VALUE!
	HsaEX6097850	NA	NA	#VALUE!		HsaEX6097850	#DIV/0!	#DIV/0!	#DIV/0!		HsaEX6097850	NA	NA	#VALUE!		HsaEX6097850	#DIV/0!	#DIV/0!	#DIV/0!		HsaEX6097850	NA	NA	#VALUE!		HsaEX6097850	#DIV/0!	NA	#VALUE!
	HsaEX6097852	NA	NA	#VALUE!		HsaEX6097852	#DIV/0!	#DIV/0!	#DIV/0!		HsaEX6097852	NA	NA	#VALUE!		HsaEX6097852	#DIV/0!	#DIV/0!	#DIV/0!		HsaEX6097852	NA	NA	#VALUE!		HsaEX6097852	#DIV/0!	NA	#VALUE!
	HsaEX0071343	NA	NA	#VALUE!		HsaEX0071343	#DIV/0!	#DIV/0!	#DIV/0!		HsaEX0071343	NA	NA	#VALUE!		HsaEX0071343	#DIV/0!	#DIV/0!	#DIV/0!		HsaEX0071343	NA	NA	#VALUE!		HsaEX0071343	#DIV/0!	NA	#VALUE!
	HsaEX0071340	NA	NA	#VALUE!		HsaEX0071340	#DIV/0!	#DIV/0!	#DIV/0!		HsaEX0071340	NA	NA	#VALUE!		HsaEX0071340	#DIV/0!	#DIV/0!	#DIV/0!		HsaEX0071340	NA	NA	#VALUE!		HsaEX0071340	#DIV/0!	NA	#VALUE!
	HsaEX6097848	NA	NA	#VALUE!		HsaEX6097848	#DIV/0!	#DIV/0!	#DIV/0!		HsaEX6097848	NA	NA	#VALUE!		HsaEX6097848	#DIV/0!	#DIV/0!	#DIV/0!		HsaEX6097848	NA	NA	#VALUE!		HsaEX6097848	#DIV/0!	NA	#VALUE!
	HsaEX6097847	NA	NA	#VALUE!		HsaEX6097847	#DIV/0!	#DIV/0!	#DIV/0!		HsaEX6097847	NA	NA	#VALUE!		HsaEX6097847	#DIV/0!	#DIV/0!	#DIV/0!		HsaEX6097847	NA	NA	#VALUE!		HsaEX6097847	#DIV/0!	NA	#VALUE!
	HsaEX1043953	NA	NA	#VALUE!		HsaEX1043953	#DIV/0!	#DIV/0!	#DIV/0!		HsaEX1043953	NA	NA	#VALUE!		HsaEX1043953	#DIV/0!	#DIV/0!	#DIV/0!		HsaEX1043953	NA	NA	#VALUE!		HsaEX1043953	#DIV/0!	NA	#VALUE!
	HsaEX6017773	NA	NA	#VALUE!		HsaEX6017773	#DIV/0!	#DIV/0!	#DIV/0!		HsaEX6017773	NA	NA	#VALUE!		HsaEX6017773	#DIV/0!	#DIV/0!	#DIV/0!		HsaEX6017773	NA	NA	#VALUE!		HsaEX6017773	#DIV/0!	NA	#VALUE!
	HsaEX0038467	NA	NA	#VALUE!		HsaEX0038467	#DIV/0!	#DIV/0!	#DIV/0!		HsaEX0038467	NA	NA	#VALUE!		HsaEX0038467	#DIV/0!	#DIV/0!	#DIV/0!		HsaEX0038467	NA	NA	#VALUE!		HsaEX0038467	#DIV/0!	NA	#VALUE!
	HsaEX1023222	NA	NA	#VALUE!		HsaEX1023222	#DIV/0!	#DIV/0!	#DIV/0!		HsaEX1023222	NA	NA	#VALUE!		HsaEX1023222	#DIV/0!	#DIV/0!	#DIV/0!		HsaEX1023222	NA	NA	#VALUE!		HsaEX1023222	#DIV/0!	NA	#VALUE!
	HsaEX6038951	NA	NA	#VALUE!		HsaEX6038951	#DIV/0!	#DIV/0!	#DIV/0!		HsaEX6038951	NA	NA	#VALUE!		HsaEX6038951	#DIV/0!	#DIV/0!	#DIV/0!		HsaEX6038951	NA	NA	#VALUE!		HsaEX6038951	#DIV/0!	NA	#VALUE!
	HsaEX6038950	NA	NA	#VALUE!		HsaEX6038950	#DIV/0!	#DIV/0!	#DIV/0!		HsaEX6038950	NA	NA	#VALUE!		HsaEX6038950	#DIV/0!	#DIV/0!	#DIV/0!		HsaEX6038950	NA	NA	#VALUE!		HsaEX6038950	#DIV/0!	NA	#VALUE!
	HsaEX6038949	NA	NA	#VALUE!		HsaEX6038949	#DIV/0!	#DIV/0!	#DIV/0!		HsaEX6038949	NA	NA	#VALUE!		HsaEX6038949	#DIV/0!	#DIV/0!	#DIV/0!		HsaEX6038949	NA	NA	#VALUE!		HsaEX6038949	#DIV/0!	NA	#VALUE!
	HsaEX0038468	NA	NA	#VALUE!		HsaEX0038468	#DIV/0!	#DIV/0!	#DIV/0!		HsaEX0038468	NA	NA	#VALUE!		HsaEX0038468	#DIV/0!	#DIV/0!	#DIV/0!		HsaEX0038468	NA	NA	#VALUE!		HsaEX0038468	#DIV/0!	NA	#VALUE!
	HsaEX6097572	NA	NA	#VALUE!		HsaEX6097572	#DIV/0!	#DIV/0!	#DIV/0!		HsaEX6097572	NA	NA	#VALUE!		HsaEX6097572	#DIV/0!	#DIV/0!	#DIV/0!		HsaEX6097572	NA	NA	#VALUE!		HsaEX6097572	#DIV/0!	NA	#VALUE!
	HsaEX6097571	NA	NA	#VALUE!		HsaEX6097571	#DIV/0!	#DIV/0!	#DIV/0!		HsaEX6097571	NA	NA	#VALUE!		HsaEX6097571	#DIV/0!	#DIV/0!	#DIV/0!		HsaEX6097571	NA	NA	#VALUE!		HsaEX6097571	#DIV/0!	NA	#VALUE!
	HsaEX1006471	NA	NA	#VALUE!		HsaEX1006471	#DIV/0!	#DIV/0!	#DIV/0!		HsaEX1006471	NA	NA	#VALUE!		HsaEX1006471	#DIV/0!	#DIV/0!	#DIV/0!		HsaEX1006471	NA	NA	#VALUE!		HsaEX1006471	#DIV/0!	NA	#VALUE!
	HsaEX6097570	NA	NA	#VALUE!		HsaEX6097570	#DIV/0!	#DIV/0!	#DIV/0!		HsaEX6097570	NA	NA	#VALUE!		HsaEX6097570	#DIV/0!	#DIV/0!	#DIV/0!		HsaEX6097570	NA	NA	#VALUE!		HsaEX6097570	#DIV/0!	NA	#VALUE!
	HsaEX6015588	NA	NA	#VALUE!		HsaEX6015588	#DIV/0!	#DIV/0!	#DIV/0!		HsaEX6015588	NA	NA	#VALUE!		HsaEX6015588	#DIV/0!	#DIV/0!	#DIV/0!		HsaEX6015588	NA	NA	#VALUE!		HsaEX6015588	#DIV/0!	NA	#VALUE!
	HsaEX0023984	NA	NA	#VALUE!		HsaEX0023984	#DIV/0!	#DIV/0!	#DIV/0!		HsaEX0023984	NA	NA	#VALUE!		HsaEX0023984	#DIV/0!	#DIV/0!	#DIV/0!		HsaEX0023984	NA	NA	#VALUE!		HsaEX0023984	#DIV/0!	NA	#VALUE!
	HsaEX1013825	NA	NA	#VALUE!		HsaEX1013825	#DIV/0!	#DIV/0!	#DIV/0!		HsaEX1013825	NA	NA	#VALUE!		HsaEX1013825	#DIV/0!	#DIV/0!	#DIV/0!		HsaEX1013825	NA	NA	#VALUE!		HsaEX1013825	#DIV/0!	NA	#VALUE!
	HsaEX0023985	NA	NA	#VALUE!		HsaEX0023985	#DIV/0!	#DIV/0!	#DIV/0!		HsaEX0023985	NA	NA	#VALUE!		HsaEX0023985	#DIV/0!	#DIV/0!	#DIV/0!		HsaEX0023985	NA	NA	#VALUE!		HsaEX0023985	#DIV/0!	NA	#VALUE!
	HsaEX6048111	NA	NA	#VALUE!		HsaEX6048111	#DIV/0!	#DIV/0!	#DIV/0!		HsaEX6048111	NA	NA	#VALUE!		HsaEX6048111	#DIV/0!	#DIV/0!	#DIV/0!		HsaEX6048111	NA	NA	#VALUE!		HsaEX6048111	#DIV/0!	NA	#VALUE!
	HsaEX6048110	NA	NA	#VALUE!		HsaEX6048110	#DIV/0!	#DIV/0!	#DIV/0!		HsaEX6048110	NA	NA	#VALUE!		HsaEX6048110	#DIV/0!	#DIV/0!	#DIV/0!		HsaEX6048110	NA	NA	#VALUE!		HsaEX6048110	#DIV/0!	NA	#VALUE!
	HsaEX0023979	NA	NA	#VALUE!		HsaEX0023979	#DIV/0!	#DIV/0!	#DIV/0!		HsaEX0023979	NA	NA	#VALUE!		HsaEX0023979	#DIV/0!	#DIV/0!	#DIV/0!		HsaEX0023979	NA	NA	#VALUE!		HsaEX0023979	#DIV/0!	NA	#VALUE!
	HsaEX0023978	NA	NA	#VALUE!		HsaEX0023978	#DIV/0!	#DIV/0!	#DIV/0!		HsaEX0023978	NA	NA	#VALUE!		HsaEX0023978	#DIV/0!	#DIV/0!	#DIV/0!		HsaEX0023978	NA	NA	#VALUE!		HsaEX0023978	#DIV/0!	NA	#VALUE!
	HsaEX6037989	NA	NA	#VALUE!		HsaEX6037989	#DIV/0!	#DIV/0!	#DIV/0!		HsaEX6037989	NA	NA	#VALUE!		HsaEX6037989	#DIV/0!	#DIV/0!	#DIV/0!		HsaEX6037989	NA	NA	#VALUE!		HsaEX6037989	#DIV/0!	NA	#VALUE!
	HsaEX6037991	NA	NA	#VALUE!		HsaEX6037991	#DIV/0!	#DIV/0!	#DIV/0!		HsaEX6037991	NA	NA	#VALUE!		HsaEX6037991	#DIV/0!	#DIV/0!	#DIV/0!		HsaEX6037991	NA	NA	#VALUE!		HsaEX6037991	#DIV/0!	NA	#VALUE!
	HsaEX0022658	NA	NA	#VALUE!		HsaEX0022658	#DIV/0!	#DIV/0!	#DIV/0!		HsaEX0022658	NA	NA	#VALUE!		HsaEX0022658	#DIV/0!	#DIV/0!	#DIV/0!		HsaEX0022658	NA	NA	#VALUE!		HsaEX0022658	#DIV/0!	NA	#VALUE!
	HsaEX6037992	NA	NA	#VALUE!		HsaEX6037992	#DIV/0!	#DIV/0!	#DIV/0!		HsaEX6037992	NA	NA	#VALUE!		HsaEX6037992	#DIV/0!	#DIV/0!	#DIV/0!		HsaEX6037992	NA	NA	#VALUE!		HsaEX6037992	#DIV/0!	NA	#VALUE!
	HsaEX6037993	NA	NA	#VALUE!		HsaEX6037993	#DIV/0!	#DIV/0!	#DIV/0!		HsaEX6037993	NA	NA	#VALUE!		HsaEX6037993	#DIV/0!	#DIV/0!	#DIV/0!		HsaEX6037993	NA	NA	#VALUE!		HsaEX6037993	#DIV/0!	NA	#VALUE!
	HsaEX0016162	NA	NA	#VALUE!		HsaEX0016162	#DIV/0!	#DIV/0!	#DIV/0!		HsaEX0016162	NA	NA	#VALUE!		HsaEX0016162	#DIV/0!	#DIV/0!	#DIV/0!		HsaEX0016162	NA	NA	#VALUE!		HsaEX0016162	#DIV/0!	NA	#VALUE!
	HsaEX0016154	NA	NA	#VALUE!		HsaEX0016154	#DIV/0!	#DIV/0!	#DIV/0!		HsaEX0016154	NA	NA	#VALUE!		HsaEX0016154	#DIV/0!	#DIV/0!	#DIV/0!		HsaEX0016154	NA	NA	#VALUE!		HsaEX0016154	#DIV/0!	NA	#VALUE!
	HsaEX1009267	NA	NA	#VALUE!		HsaEX1009267	#DIV/0!	#DIV/0!	#DIV/0!		HsaEX1009267	NA	NA	#VALUE!		HsaEX1009267	#DIV/0!	#DIV/0!	#DIV/0!		HsaEX1009267	NA	NA	#VALUE!		HsaEX1009267	#DIV/0!	NA	#VALUE!
	HsaEX6016321	NA	NA	#VALUE!		HsaEX6016321	#DIV/0!	#DIV/0!	#DIV/0!		HsaEX6016321	NA	NA	#VALUE!		HsaEX6016321	#DIV/0!	#DIV/0!	#DIV/0!		HsaEX6016321	NA	NA	#VALUE!		HsaEX6016321	#DIV/0!	NA	#VALUE!
	HsaEX6016323	NA	NA	#VALUE!		HsaEX6016323	#DIV/0!	#DIV/0!	#DIV/0!		HsaEX6016323	NA	NA	#VALUE!		HsaEX6016323	#DIV/0!	#DIV/0!	#DIV/0!		HsaEX6016323	NA	NA	#VALUE!		HsaEX6016323	#DIV/0!	NA	#VALUE!
	HsaEX6052180	NA	NA	#VALUE!		HsaEX6052180	#DIV/0!	#DIV/0!	#DIV/0!		HsaEX6052180	NA	NA	#VALUE!		HsaEX6052180	#DIV/0!	#DIV/0!	#DIV/0!		HsaEX6052180	NA	NA	#VALUE!		HsaEX6052180	#DIV/0!	NA	#VALUE!
	HsaEX6052186	NA	NA	#VALUE!		HsaEX6052186	#DIV/0!	#DIV/0!	#DIV/0!		HsaEX6052186	NA	NA	#VALUE!		HsaEX6052186	#DIV/0!	#DIV/0!	#DIV/0!		HsaEX6052186	NA	NA	#VALUE!		HsaEX6052186	#DIV/0!	NA	#VALUE!
	HsaEX0019893	NA	NA	#VALUE!		HsaEX0019893	#DIV/0!	#DIV/0!	#DIV/0!		HsaEX0019893	NA	NA	#VALUE!		HsaEX0019893	#DIV/0!	#DIV/0!	#DIV/0!		HsaEX0019893	NA	NA	#VALUE!		HsaEX0019893	#DIV/0!	NA	#VALUE!
	HsaEX1011725	NA	NA	#VALUE!		HsaEX1011725	#DIV/0!	#DIV/0!	#DIV/0!		HsaEX1011725	NA	NA	#VALUE!		HsaEX1011725	#DIV/0!	#DIV/0!	#DIV/0!		HsaEX1011725	NA	NA	#VALUE!		HsaEX1011725	#DIV/0!	NA	#VALUE!
	HsaEX0019892	NA	NA	#VALUE!		HsaEX0019892	#DIV/0!	#DIV/0!	#DIV/0!		HsaEX0019892	NA	NA	#VALUE!		HsaEX0019892	#DIV/0!	#DIV/0!	#DIV/0!		HsaEX0019892	NA	NA	#VALUE!		HsaEX0019892	#DIV/0!	NA	#VALUE!
	HsaEX1011726	NA	NA	#VALUE!		HsaEX1011726	#DIV/0!	#DIV/0!	#DIV/0!		HsaEX1011726	NA	NA	#VALUE!		HsaEX1011726	#DIV/0!	#DIV/0!	#DIV/0!		HsaEX1011726	NA	NA	#VALUE!		HsaEX1011726	#DIV/0!	NA	#VALUE!
	HsaEX6052182	NA	NA	#VALUE!		HsaEX6052182	#DIV/0!	#DIV/0!	#DIV/0!		HsaEX6052182	NA	NA	#VALUE!		HsaEX6052182	#DIV/0!	#DIV/0!	#DIV/0!		HsaEX6052182	NA	NA	#VALUE!		HsaEX6052182	#DIV/0!	NA	#VALUE!
	HsaEX1018391	NA	NA	#VALUE!		HsaEX1018391	#DIV/0!	#DIV/0!	#DIV/0!		HsaEX1018391	NA	NA	#VALUE!		HsaEX1018391	#DIV/0!	#DIV/0!	#DIV/0!		HsaEX1018391	NA	NA	#VALUE!		HsaEX1018391	#DIV/0!	NA	#VALUE!
	HsaEX1018392	NA	NA	#VALUE!		HsaEX1018392	#DIV/0!	#DIV/0!	#DIV/0!		HsaEX1018392	NA	NA	#VALUE!		HsaEX1018392	#DIV/0!	#DIV/0!	#DIV/0!		HsaEX1018392	NA	NA	#VALUE!		HsaEX1018392	#DIV/0!	NA	#VALUE!
	HsaEX0033031	NA	NA	#VALUE!		HsaEX0033031	#DIV/0!	#DIV/0!	#DIV/0!		HsaEX0033031	NA	NA	#VALUE!		HsaEX0033031	#DIV/0!	#DIV/0!	#DIV/0!		HsaEX0033031	NA	NA	#VALUE!		HsaEX0033031	#DIV/0!	NA	#VALUE!
	HsaEX0057417	NA	NA	#VALUE!		HsaEX0057417	#DIV/0!	#DIV/0!	#DIV/0!		HsaEX0057417	NA	NA	#VALUE!		HsaEX0057417	#DIV/0!	#DIV/0!	#DIV/0!		HsaEX0057417	NA	NA	#VALUE!		HsaEX0057417	#DIV/0!	NA	#VALUE!
	HsaEX6100866	NA	NA	#VALUE!		HsaEX6100866	#DIV/0!	#DIV/0!	#DIV/0!		HsaEX6100866	NA	NA	#VALUE!		HsaEX6100866	#DIV/0!	#DIV/0!	#DIV/0!		HsaEX6100866	NA	NA	#VALUE!		HsaEX6100866	#DIV/0!	NA	#VALUE!
	HsaEX1015424	NA	NA	#VALUE!		HsaEX1015424	#DIV/0!	#DIV/0!	#DIV/0!		HsaEX1015424	NA	NA	#VALUE!		HsaEX1015424	#DIV/0!	#DIV/0!	#DIV/0!		HsaEX1015424	NA	NA	#VALUE!		HsaEX1015424	#DIV/0!	NA	#VALUE!
	HsaEX0027302	NA	NA	#VALUE!		HsaEX0027302	#DIV/0!	#DIV/0!	#DIV/0!		HsaEX0027302	NA	NA	#VALUE!		HsaEX0027302	#DIV/0!	#DIV/0!	#DIV/0!		HsaEX0027302	NA	NA	#VALUE!		HsaEX0027302	#DIV/0!	NA	#VALUE!
	HsaEX6100851	NA	NA	#VALUE!		HsaEX6100851	#DIV/0!	#DIV/0!	#DIV/0!		HsaEX6100851	NA	NA	#VALUE!		HsaEX6100851	#DIV/0!	#DIV/0!	#DIV/0!		HsaEX6100851	NA	NA	#VALUE!		HsaEX6100851	#DIV/0!	NA	#VALUE!
	HsaEX6100844	NA	NA	#VALUE!		HsaEX6100844	#DIV/0!	#DIV/0!	#DIV/0!		HsaEX6100844	NA	NA	#VALUE!		HsaEX6100844	#DIV/0!	#DIV/0!	#DIV/0!		HsaEX6100844	NA	NA	#VALUE!		HsaEX6100844	#DIV/0!	NA	#VALUE!
	HsaEX6100854	NA	NA	#VALUE!		HsaEX6100854	#DIV/0!	#DIV/0!	#DIV/0!		HsaEX6100854	NA	NA	#VALUE!		HsaEX6100854	#DIV/0!	#DIV/0!	#DIV/0!		HsaEX6100854	NA	NA	#VALUE!		HsaEX6100854	#DIV/0!	NA	#VALUE!
	HsaEX0027303	NA	NA	#VALUE!		HsaEX0027303	#DIV/0!	#DIV/0!	#DIV/0!		HsaEX0027303	NA	NA	#VALUE!		HsaEX0027303	#DIV/0!	#DIV/0!	#DIV/0!		HsaEX0027303	NA	NA	#VALUE!		HsaEX0027303	#DIV/0!	NA	#VALUE!
	HsaEX0027305	NA	NA	#VALUE!		HsaEX0027305	#DIV/0!	#DIV/0!	#DIV/0!		HsaEX0027305	NA	NA	#VALUE!		HsaEX0027305	#DIV/0!	#DIV/0!	#DIV/0!		HsaEX0027305	NA	NA	#VALUE!		HsaEX0027305	#DIV/0!	NA	#VALUE!
	HsaEX1015425	NA	NA	#VALUE!		HsaEX1015425	#DIV/0!	#DIV/0!	#DIV/0!		HsaEX1015425	NA	NA	#VALUE!		HsaEX1015425	#DIV/0!	#DIV/0!	#DIV/0!		HsaEX1015425	NA	NA	#VALUE!		HsaEX1015425	#DIV/0!	NA	#VALUE!
	HsaEX6100856	NA	NA	#VALUE!		HsaEX6100856	#DIV/0!	#DIV/0!	#DIV/0!		HsaEX6100856	NA	NA	#VALUE!		HsaEX6100856	#DIV/0!	#DIV/0!	#DIV/0!		HsaEX6100856	NA	NA	#VALUE!		HsaEX6100856	#DIV/0!	NA	#VALUE!
	HsaEX0027306	NA	NA	#VALUE!		HsaEX0027306	#DIV/0!	#DIV/0!	#DIV/0!		HsaEX0027306	NA	NA	#VALUE!		HsaEX0027306	#DIV/0!	#DIV/0!	#DIV/0!		HsaEX0027306	NA	NA	#VALUE!		HsaEX0027306	#DIV/0!	NA	#VALUE!
	HsaEX6100858	NA	NA	#VALUE!		HsaEX6100858	#DIV/0!	#DIV/0!	#DIV/0!		HsaEX6100858	NA	NA	#VALUE!		HsaEX6100858	#DIV/0!	#DIV/0!	#DIV/0!		HsaEX6100858	NA	NA	#VALUE!		HsaEX6100858	#DIV/0!	NA	#VALUE!
	HsaEX6100859	NA	NA	#VALUE!		HsaEX6100859	#DIV/0!	#DIV/0!	#DIV/0!		HsaEX6100859	NA	NA	#VALUE!		HsaEX6100859	#DIV/0!	#DIV/0!	#DIV/0!		HsaEX6100859	NA	NA	#VALUE!		HsaEX6100859	#DIV/0!	NA	#VALUE!
	HsaEX6100860	NA	NA	#VALUE!		HsaEX6100860	#DIV/0!	#DIV/0!	#DIV/0!		HsaEX6100860	NA	NA	#VALUE!		HsaEX6100860	#DIV/0!	#DIV/0!	#DIV/0!		HsaEX6100860	NA	NA	#VALUE!		HsaEX6100860	#DIV/0!	NA	#VALUE!
	HsaEX6100861	NA	NA	#VALUE!		HsaEX6100861	#DIV/0!	#DIV/0!	#DIV/0!		HsaEX6100861	NA	NA	#VALUE!		HsaEX6100861	#DIV/0!	#DIV/0!	#DIV/0!		HsaEX6100861	NA	NA	#VALUE!		HsaEX6100861	#DIV/0!	NA	#VALUE!
	HsaEX6100862	NA	NA	#VALUE!		HsaEX6100862	#DIV/0!	#DIV/0!	#DIV/0!		HsaEX6100862	NA	NA	#VALUE!		HsaEX6100862	#DIV/0!	#DIV/0!	#DIV/0!		HsaEX6100862	NA	NA	#VALUE!		HsaEX6100862	#DIV/0!	NA	#VALUE!
	HsaEX6100845	NA	NA	#VALUE!		HsaEX6100845	#DIV/0!	#DIV/0!	#DIV/0!		HsaEX6100845	NA	NA	#VALUE!		HsaEX6100845	#DIV/0!	#DIV/0!	#DIV/0!		HsaEX6100845	NA	NA	#VALUE!		HsaEX6100845	#DIV/0!	NA	#VALUE!
	HsaEX0027307	NA	NA	#VALUE!		HsaEX0027307	#DIV/0!	#DIV/0!	#DIV/0!		HsaEX0027307	NA	NA	#VALUE!		HsaEX0027307	#DIV/0!	#DIV/0!	#DIV/0!		HsaEX0027307	NA	NA	#VALUE!		HsaEX0027307	#DIV/0!	NA	#VALUE!
	HsaEX6080804	NA	NA	#VALUE!		HsaEX6080804	#DIV/0!	#DIV/0!	#DIV/0!		HsaEX6080804	NA	NA	#VALUE!		HsaEX6080804	#DIV/0!	#DIV/0!	#DIV/0!		HsaEX6080804	NA	NA	#VALUE!		HsaEX6080804	#DIV/0!	NA	#VALUE!
	HsaEX0057143	NA	NA	#VALUE!		HsaEX0057143	#DIV/0!	#DIV/0!	#DIV/0!		HsaEX0057143	NA	NA	#VALUE!		HsaEX0057143	#DIV/0!	#DIV/0!	#DIV/0!		HsaEX0057143	NA	NA	#VALUE!		HsaEX0057143	#DIV/0!	NA	#VALUE!
	HsaEX1036476	NA	NA	#VALUE!		HsaEX1036476	#DIV/0!	#DIV/0!	#DIV/0!		HsaEX1036476	NA	NA	#VALUE!		HsaEX1036476	#DIV/0!	#DIV/0!	#DIV/0!		HsaEX1036476	NA	NA	#VALUE!		HsaEX1036476	#DIV/0!	NA	#VALUE!
	HsaEX6058019	NA	NA	#VALUE!		HsaEX6058019	#DIV/0!	#DIV/0!	#DIV/0!		HsaEX6058019	NA	NA	#VALUE!		HsaEX6058019	#DIV/0!	#DIV/0!	#DIV/0!		HsaEX6058019	NA	NA	#VALUE!		HsaEX6058019	#DIV/0!	NA	#VALUE!
	HsaEX6058023	NA	NA	#VALUE!		HsaEX6058023	#DIV/0!	#DIV/0!	#DIV/0!		HsaEX6058023	NA	NA	#VALUE!		HsaEX6058023	#DIV/0!	#DIV/0!	#DIV/0!		HsaEX6058023	NA	NA	#VALUE!		HsaEX6058023	#DIV/0!	NA	#VALUE!
	HsaEX6058026	NA	NA	#VALUE!		HsaEX6058026	#DIV/0!	#DIV/0!	#DIV/0!		HsaEX6058026	NA	NA	#VALUE!		HsaEX6058026	#DIV/0!	#DIV/0!	#DIV/0!		HsaEX6058026	NA	NA	#VALUE!		HsaEX6058026	#DIV/0!	NA	#VALUE!
	HsaEX6058028	NA	NA	#VALUE!		HsaEX6058028	#DIV/0!	#DIV/0!	#DIV/0!		HsaEX6058028	NA	NA	#VALUE!		HsaEX6058028	#DIV/0!	#DIV/0!	#DIV/0!		HsaEX6058028	NA	NA	#VALUE!		HsaEX6058028	#DIV/0!	NA	#VALUE!
	HsaEX1036477	NA	NA	#VALUE!		HsaEX1036477	#DIV/0!	#DIV/0!	#DIV/0!		HsaEX1036477	NA	NA	#VALUE!		HsaEX1036477	#DIV/0!	#DIV/0!	#DIV/0!		HsaEX1036477	NA	NA	#VALUE!		HsaEX1036477	#DIV/0!	NA	#VALUE!
	HsaEX1036478	NA	NA	#VALUE!		HsaEX1036478	#DIV/0!	#DIV/0!	#DIV/0!		HsaEX1036478	NA	NA	#VALUE!		HsaEX1036478	#DIV/0!	#DIV/0!	#DIV/0!		HsaEX1036478	NA	NA	#VALUE!		HsaEX1036478	#DIV/0!	NA	#VALUE!
	HsaEX1016256	NA	NA	#VALUE!		HsaEX1016256	#DIV/0!	#DIV/0!	#DIV/0!		HsaEX1016256	NA	NA	#VALUE!		HsaEX1016256	#DIV/0!	#DIV/0!	#DIV/0!		HsaEX1016256	NA	NA	#VALUE!		HsaEX1016256	#DIV/0!	NA	#VALUE!
	HsaEX6057866	NA	NA	#VALUE!		HsaEX6057866	#DIV/0!	#DIV/0!	#DIV/0!		HsaEX6057866	NA	NA	#VALUE!		HsaEX6057866	#DIV/0!	#DIV/0!	#DIV/0!		HsaEX6057866	NA	NA	#VALUE!		HsaEX6057866	#DIV/0!	NA	#VALUE!
	HsaEX1016257	NA	NA	#VALUE!		HsaEX1016257	#DIV/0!	#DIV/0!	#DIV/0!		HsaEX1016257	NA	NA	#VALUE!		HsaEX1016257	#DIV/0!	#DIV/0!	#DIV/0!		HsaEX1016257	NA	NA	#VALUE!		HsaEX1016257	#DIV/0!	NA	#VALUE!
	HsaEX1016258	NA	NA	#VALUE!		HsaEX1016258	#DIV/0!	#DIV/0!	#DIV/0!		HsaEX1016258	NA	NA	#VALUE!		HsaEX1016258	#DIV/0!	#DIV/0!	#DIV/0!		HsaEX1016258	NA	NA	#VALUE!		HsaEX1016258	#DIV/0!	NA	#VALUE!
	HsaEX1018044	NA	NA	#VALUE!		HsaEX1018044	#DIV/0!	#DIV/0!	#DIV/0!		HsaEX1018044	NA	NA	#VALUE!		HsaEX1018044	#DIV/0!	#DIV/0!	#DIV/0!		HsaEX1018044	NA	NA	#VALUE!		HsaEX1018044	#DIV/0!	NA	#VALUE!
	HsaEX6058132	NA	NA	#VALUE!		HsaEX6058132	#DIV/0!	#DIV/0!	#DIV/0!		HsaEX6058132	NA	NA	#VALUE!		HsaEX6058132	#DIV/0!	#DIV/0!	#DIV/0!		HsaEX6058132	NA	NA	#VALUE!		HsaEX6058132	#DIV/0!	NA	#VALUE!
	HsaEX6058133	NA	NA	#VALUE!		HsaEX6058133	#DIV/0!	#DIV/0!	#DIV/0!		HsaEX6058133	NA	NA	#VALUE!		HsaEX6058133	#DIV/0!	#DIV/0!	#DIV/0!		HsaEX6058133	NA	NA	#VALUE!		HsaEX6058133	#DIV/0!	NA	#VALUE!
	HsaEX6058134	NA	NA	#VALUE!		HsaEX6058134	#DIV/0!	#DIV/0!	#DIV/0!		HsaEX6058134	NA	NA	#VALUE!		HsaEX6058134	#DIV/0!	#DIV/0!	#DIV/0!		HsaEX6058134	NA	NA	#VALUE!		HsaEX6058134	#DIV/0!	NA	#VALUE!
	HsaEX0032472	NA	NA	#VALUE!		HsaEX0032472	#DIV/0!	#DIV/0!	#DIV/0!		HsaEX0032472	NA	NA	#VALUE!		HsaEX0032472	#DIV/0!	#DIV/0!	#DIV/0!		HsaEX0032472	NA	NA	#VALUE!		HsaEX0032472	#DIV/0!	NA	#VALUE!
	HsaEX6058129	NA	NA	#VALUE!		HsaEX6058129	#DIV/0!	#DIV/0!	#DIV/0!		HsaEX6058129	NA	NA	#VALUE!		HsaEX6058129	#DIV/0!	#DIV/0!	#DIV/0!		HsaEX6058129	NA	NA	#VALUE!		HsaEX6058129	#DIV/0!	NA	#VALUE!
	HsaEX6058135	NA	NA	#VALUE!		HsaEX6058135	#DIV/0!	#DIV/0!	#DIV/0!		HsaEX6058135	NA	NA	#VALUE!		HsaEX6058135	#DIV/0!	#DIV/0!	#DIV/0!		HsaEX6058135	NA	NA	#VALUE!		HsaEX6058135	#DIV/0!	NA	#VALUE!
	HsaEX6058136	NA	NA	#VALUE!		HsaEX6058136	#DIV/0!	#DIV/0!	#DIV/0!		HsaEX6058136	NA	NA	#VALUE!		HsaEX6058136	#DIV/0!	#DIV/0!	#DIV/0!		HsaEX6058136	NA	NA	#VALUE!		HsaEX6058136	#DIV/0!	NA	#VALUE!
	HsaEX0022968	NA	NA	#VALUE!		HsaEX0022968	#DIV/0!	#DIV/0!	#DIV/0!		HsaEX0022968	NA	NA	#VALUE!		HsaEX0022968	#DIV/0!	#DIV/0!	#DIV/0!		HsaEX0022968	NA	NA	#VALUE!		HsaEX0022968	#DIV/0!	NA	#VALUE!
	HsaEX0022979	NA	NA	#VALUE!		HsaEX0022979	#DIV/0!	#DIV/0!	#DIV/0!		HsaEX0022979	NA	NA	#VALUE!		HsaEX0022979	#DIV/0!	#DIV/0!	#DIV/0!		HsaEX0022979	NA	NA	#VALUE!		HsaEX0022979	#DIV/0!	NA	#VALUE!
	HsaEX0022980	NA	NA	#VALUE!		HsaEX0022980	#DIV/0!	#DIV/0!	#DIV/0!		HsaEX0022980	NA	NA	#VALUE!		HsaEX0022980	#DIV/0!	#DIV/0!	#DIV/0!		HsaEX0022980	NA	NA	#VALUE!		HsaEX0022980	#DIV/0!	NA	#VALUE!
	HsaEX0022976	NA	NA	#VALUE!		HsaEX0022976	#DIV/0!	#DIV/0!	#DIV/0!		HsaEX0022976	NA	NA	#VALUE!		HsaEX0022976	#DIV/0!	#DIV/0!	#DIV/0!		HsaEX0022976	NA	NA	#VALUE!		HsaEX0022976	#DIV/0!	NA	#VALUE!
	HsaEX6064469	NA	NA	#VALUE!		HsaEX6064469	#DIV/0!	#DIV/0!	#DIV/0!		HsaEX6064469	NA	NA	#VALUE!		HsaEX6064469	#DIV/0!	#DIV/0!	#DIV/0!		HsaEX6064469	NA	NA	#VALUE!		HsaEX6064469	#DIV/0!	NA	#VALUE!
	HsaEX6064467	NA	NA	#VALUE!		HsaEX6064467	#DIV/0!	#DIV/0!	#DIV/0!		HsaEX6064467	NA	NA	#VALUE!		HsaEX6064467	#DIV/0!	#DIV/0!	#DIV/0!		HsaEX6064467	NA	NA	#VALUE!		HsaEX6064467	#DIV/0!	NA	#VALUE!
	HsaEX6064466	NA	NA	#VALUE!		HsaEX6064466	#DIV/0!	#DIV/0!	#DIV/0!		HsaEX6064466	NA	NA	#VALUE!		HsaEX6064466	#DIV/0!	#DIV/0!	#DIV/0!		HsaEX6064466	NA	NA	#VALUE!		HsaEX6064466	#DIV/0!	NA	#VALUE!
	HsaEX0022982	NA	NA	#VALUE!		HsaEX0022982	#DIV/0!	#DIV/0!	#DIV/0!		HsaEX0022982	NA	NA	#VALUE!		HsaEX0022982	#DIV/0!	#DIV/0!	#DIV/0!		HsaEX0022982	NA	NA	#VALUE!		HsaEX0022982	#DIV/0!	NA	#VALUE!
	HsaEX6064463	NA	NA	#VALUE!		HsaEX6064463	#DIV/0!	#DIV/0!	#DIV/0!		HsaEX6064463	NA	NA	#VALUE!		HsaEX6064463	#DIV/0!	#DIV/0!	#DIV/0!		HsaEX6064463	NA	NA	#VALUE!		HsaEX6064463	#DIV/0!	NA	#VALUE!
	HsaEX0071779	NA	NA	#VALUE!		HsaEX0071779	#DIV/0!	#DIV/0!	#DIV/0!		HsaEX0071779	NA	NA	#VALUE!		HsaEX0071779	#DIV/0!	#DIV/0!	#DIV/0!		HsaEX0071779	NA	NA	#VALUE!		HsaEX0071779	#DIV/0!	NA	#VALUE!
	HsaEX0071782	NA	NA	#VALUE!		HsaEX0071782	#DIV/0!	#DIV/0!	#DIV/0!		HsaEX0071782	NA	NA	#VALUE!		HsaEX0071782	#DIV/0!	#DIV/0!	#DIV/0!		HsaEX0071782	NA	NA	#VALUE!		HsaEX0071782	#DIV/0!	NA	#VALUE!
	HsaEX6013611	NA	NA	#VALUE!		HsaEX6013611	#DIV/0!	#DIV/0!	#DIV/0!		HsaEX6013611	NA	NA	#VALUE!		HsaEX6013611	#DIV/0!	#DIV/0!	#DIV/0!		HsaEX6013611	NA	NA	#VALUE!		HsaEX6013611	#DIV/0!	NA	#VALUE!
	HsaEX1044175	NA	NA	#VALUE!		HsaEX1044175	#DIV/0!	#DIV/0!	#DIV/0!		HsaEX1044175	NA	NA	#VALUE!		HsaEX1044175	#DIV/0!	#DIV/0!	#DIV/0!		HsaEX1044175	NA	NA	#VALUE!		HsaEX1044175	#DIV/0!	NA	#VALUE!
	HsaEX0071790	NA	NA	#VALUE!		HsaEX0071790	#DIV/0!	#DIV/0!	#DIV/0!		HsaEX0071790	NA	NA	#VALUE!		HsaEX0071790	#DIV/0!	#DIV/0!	#DIV/0!		HsaEX0071790	NA	NA	#VALUE!		HsaEX0071790	#DIV/0!	NA	#VALUE!
	HsaEX1044176	NA	NA	#VALUE!		HsaEX1044176	#DIV/0!	#DIV/0!	#DIV/0!		HsaEX1044176	NA	NA	#VALUE!		HsaEX1044176	#DIV/0!	#DIV/0!	#DIV/0!		HsaEX1044176	NA	NA	#VALUE!		HsaEX1044176	#DIV/0!	NA	#VALUE!
	HsaEX6013615	NA	NA	#VALUE!		HsaEX6013615	#DIV/0!	#DIV/0!	#DIV/0!		HsaEX6013615	NA	NA	#VALUE!		HsaEX6013615	#DIV/0!	#DIV/0!	#DIV/0!		HsaEX6013615	NA	NA	#VALUE!		HsaEX6013615	#DIV/0!	NA	#VALUE!
	HsaEX0053882	NA	NA	#VALUE!		HsaEX0053882	#DIV/0!	#DIV/0!	#DIV/0!		HsaEX0053882	NA	NA	#VALUE!		HsaEX0053882	#DIV/0!	#DIV/0!	#DIV/0!		HsaEX0053882	NA	NA	#VALUE!		HsaEX0053882	#DIV/0!	NA	#VALUE!
	HsaEX1031439	NA	NA	#VALUE!		HsaEX1031439	#DIV/0!	#DIV/0!	#DIV/0!		HsaEX1031439	NA	NA	#VALUE!		HsaEX1031439	#DIV/0!	#DIV/0!	#DIV/0!		HsaEX1031439	NA	NA	#VALUE!		HsaEX1031439	#DIV/0!	NA	#VALUE!
	HsaEX0053884	NA	NA	#VALUE!		HsaEX0053884	#DIV/0!	#DIV/0!	#DIV/0!		HsaEX0053884	NA	NA	#VALUE!		HsaEX0053884	#DIV/0!	#DIV/0!	#DIV/0!		HsaEX0053884	NA	NA	#VALUE!		HsaEX0053884	#DIV/0!	NA	#VALUE!
	HsaEX6059097	NA	NA	#VALUE!		HsaEX6059097	#DIV/0!	#DIV/0!	#DIV/0!		HsaEX6059097	NA	NA	#VALUE!		HsaEX6059097	#DIV/0!	#DIV/0!	#DIV/0!		HsaEX6059097	NA	NA	#VALUE!		HsaEX6059097	#DIV/0!	NA	#VALUE!
	HsaEX1031440	NA	NA	#VALUE!		HsaEX1031440	#DIV/0!	#DIV/0!	#DIV/0!		HsaEX1031440	NA	NA	#VALUE!		HsaEX1031440	#DIV/0!	#DIV/0!	#DIV/0!		HsaEX1031440	NA	NA	#VALUE!		HsaEX1031440	#DIV/0!	NA	#VALUE!
	HsaEX0053887	NA	NA	#VALUE!		HsaEX0053887	#DIV/0!	#DIV/0!	#DIV/0!		HsaEX0053887	NA	NA	#VALUE!		HsaEX0053887	#DIV/0!	#DIV/0!	#DIV/0!		HsaEX0053887	NA	NA	#VALUE!		HsaEX0053887	#DIV/0!	NA	#VALUE!
	HsaEX6061407	NA	NA	#VALUE!		HsaEX6061407	#DIV/0!	#DIV/0!	#DIV/0!		HsaEX6061407	NA	NA	#VALUE!		HsaEX6061407	#DIV/0!	#DIV/0!	#DIV/0!		HsaEX6061407	NA	NA	#VALUE!		HsaEX6061407	#DIV/0!	NA	#VALUE!
	HsaEX1042111	NA	NA	#VALUE!		HsaEX1042111	#DIV/0!	#DIV/0!	#DIV/0!		HsaEX1042111	NA	NA	#VALUE!		HsaEX1042111	#DIV/0!	#DIV/0!	#DIV/0!		HsaEX1042111	NA	NA	#VALUE!		HsaEX1042111	#DIV/0!	NA	#VALUE!
	HsaEX6042849	NA	NA	#VALUE!		HsaEX6042849	#DIV/0!	#DIV/0!	#DIV/0!		HsaEX6042849	NA	NA	#VALUE!		HsaEX6042849	#DIV/0!	#DIV/0!	#DIV/0!		HsaEX6042849	NA	NA	#VALUE!		HsaEX6042849	#DIV/0!	NA	#VALUE!
	HsaEX6042850	NA	NA	#VALUE!		HsaEX6042850	#DIV/0!	#DIV/0!	#DIV/0!		HsaEX6042850	NA	NA	#VALUE!		HsaEX6042850	#DIV/0!	#DIV/0!	#DIV/0!		HsaEX6042850	NA	NA	#VALUE!		HsaEX6042850	#DIV/0!	NA	#VALUE!
	HsaEX0020717	NA	NA	#VALUE!		HsaEX0020717	#DIV/0!	#DIV/0!	#DIV/0!		HsaEX0020717	NA	NA	#VALUE!		HsaEX0020717	#DIV/0!	#DIV/0!	#DIV/0!		HsaEX0020717	NA	NA	#VALUE!		HsaEX0020717	#DIV/0!	NA	#VALUE!
	HsaEX6048377	NA	NA	#VALUE!		HsaEX6048377	#DIV/0!	#DIV/0!	#DIV/0!		HsaEX6048377	NA	NA	#VALUE!		HsaEX6048377	#DIV/0!	#DIV/0!	#DIV/0!		HsaEX6048377	NA	NA	#VALUE!		HsaEX6048377	#DIV/0!	NA	#VALUE!
	HsaEX0020711	NA	NA	#VALUE!		HsaEX0020711	#DIV/0!	#DIV/0!	#DIV/0!		HsaEX0020711	NA	NA	#VALUE!		HsaEX0020711	#DIV/0!	#DIV/0!	#DIV/0!		HsaEX0020711	NA	NA	#VALUE!		HsaEX0020711	#DIV/0!	NA	#VALUE!
	HsaEX1012230	NA	NA	#VALUE!		HsaEX1012230	#DIV/0!	#DIV/0!	#DIV/0!		HsaEX1012230	NA	NA	#VALUE!		HsaEX1012230	#DIV/0!	#DIV/0!	#DIV/0!		HsaEX1012230	NA	NA	#VALUE!		HsaEX1012230	#DIV/0!	NA	#VALUE!
	HsaEX1005551	NA	NA	#VALUE!		HsaEX1005551	#DIV/0!	#DIV/0!	#DIV/0!		HsaEX1005551	NA	NA	#VALUE!		HsaEX1005551	#DIV/0!	#DIV/0!	#DIV/0!		HsaEX1005551	NA	NA	#VALUE!		HsaEX1005551	#DIV/0!	NA	#VALUE!
	HsaEX6080553	NA	NA	#VALUE!		HsaEX6080553	#DIV/0!	#DIV/0!	#DIV/0!		HsaEX6080553	NA	NA	#VALUE!		HsaEX6080553	#DIV/0!	#DIV/0!	#DIV/0!		HsaEX6080553	NA	NA	#VALUE!		HsaEX6080553	#DIV/0!	NA	#VALUE!
	HsaEX6080555	NA	NA	#VALUE!		HsaEX6080555	#DIV/0!	#DIV/0!	#DIV/0!		HsaEX6080555	NA	NA	#VALUE!		HsaEX6080555	#DIV/0!	#DIV/0!	#DIV/0!		HsaEX6080555	NA	NA	#VALUE!		HsaEX6080555	#DIV/0!	NA	#VALUE!
	HsaEX6080556	NA	NA	#VALUE!		HsaEX6080556	#DIV/0!	#DIV/0!	#DIV/0!		HsaEX6080556	NA	NA	#VALUE!		HsaEX6080556	#DIV/0!	#DIV/0!	#DIV/0!		HsaEX6080556	NA	NA	#VALUE!		HsaEX6080556	#DIV/0!	NA	#VALUE!
	HsaEX6080557	NA	NA	#VALUE!		HsaEX6080557	#DIV/0!	#DIV/0!	#DIV/0!		HsaEX6080557	NA	NA	#VALUE!		HsaEX6080557	#DIV/0!	#DIV/0!	#DIV/0!		HsaEX6080557	NA	NA	#VALUE!		HsaEX6080557	#DIV/0!	NA	#VALUE!
	HsaEX6080552	NA	NA	#VALUE!		HsaEX6080552	#DIV/0!	#DIV/0!	#DIV/0!		HsaEX6080552	NA	NA	#VALUE!		HsaEX6080552	#DIV/0!	#DIV/0!	#DIV/0!		HsaEX6080552	NA	NA	#VALUE!		HsaEX6080552	#DIV/0!	NA	#VALUE!
	HsaEX1018273	NA	NA	#VALUE!		HsaEX1018273	#DIV/0!	#DIV/0!	#DIV/0!		HsaEX1018273	NA	NA	#VALUE!		HsaEX1018273	#DIV/0!	#DIV/0!	#DIV/0!		HsaEX1018273	NA	NA	#VALUE!		HsaEX1018273	#DIV/0!	NA	#VALUE!
	HsaEX6080558	NA	NA	#VALUE!		HsaEX6080558	#DIV/0!	#DIV/0!	#DIV/0!		HsaEX6080558	NA	NA	#VALUE!		HsaEX6080558	#DIV/0!	#DIV/0!	#DIV/0!		HsaEX6080558	NA	NA	#VALUE!		HsaEX6080558	#DIV/0!	NA	#VALUE!
	HsaEX6080559	NA	NA	#VALUE!		HsaEX6080559	#DIV/0!	#DIV/0!	#DIV/0!		HsaEX6080559	NA	NA	#VALUE!		HsaEX6080559	#DIV/0!	#DIV/0!	#DIV/0!		HsaEX6080559	NA	NA	#VALUE!		HsaEX6080559	#DIV/0!	NA	#VALUE!
	HsaEX6080560	NA	NA	#VALUE!		HsaEX6080560	#DIV/0!	#DIV/0!	#DIV/0!		HsaEX6080560	NA	NA	#VALUE!		HsaEX6080560	#DIV/0!	#DIV/0!	#DIV/0!		HsaEX6080560	NA	NA	#VALUE!		HsaEX6080560	#DIV/0!	NA	#VALUE!
	HsaEX6080561	NA	NA	#VALUE!		HsaEX6080561	#DIV/0!	#DIV/0!	#DIV/0!		HsaEX6080561	NA	NA	#VALUE!		HsaEX6080561	#DIV/0!	#DIV/0!	#DIV/0!		HsaEX6080561	NA	NA	#VALUE!		HsaEX6080561	#DIV/0!	NA	#VALUE!
	HsaEX6080562	NA	NA	#VALUE!		HsaEX6080562	#DIV/0!	#DIV/0!	#DIV/0!		HsaEX6080562	NA	NA	#VALUE!		HsaEX6080562	#DIV/0!	#DIV/0!	#DIV/0!		HsaEX6080562	NA	NA	#VALUE!		HsaEX6080562	#DIV/0!	NA	#VALUE!
	HsaEX0072362	NA	NA	#VALUE!		HsaEX0072362	#DIV/0!	#DIV/0!	#DIV/0!		HsaEX0072362	NA	NA	#VALUE!		HsaEX0072362	#DIV/0!	#DIV/0!	#DIV/0!		HsaEX0072362	NA	NA	#VALUE!		HsaEX0072362	#DIV/0!	NA	#VALUE!
	HsaEX6061753	NA	NA	#VALUE!		HsaEX6061753	#DIV/0!	#DIV/0!	#DIV/0!		HsaEX6061753	NA	NA	#VALUE!		HsaEX6061753	#DIV/0!	#DIV/0!	#DIV/0!		HsaEX6061753	NA	NA	#VALUE!		HsaEX6061753	#DIV/0!	NA	#VALUE!
	HsaEX6061757	NA	NA	#VALUE!		HsaEX6061757	#DIV/0!	#DIV/0!	#DIV/0!		HsaEX6061757	NA	NA	#VALUE!		HsaEX6061757	#DIV/0!	#DIV/0!	#DIV/0!		HsaEX6061757	NA	NA	#VALUE!		HsaEX6061757	#DIV/0!	NA	#VALUE!
	HsaEX6061758	NA	NA	#VALUE!		HsaEX6061758	#DIV/0!	#DIV/0!	#DIV/0!		HsaEX6061758	NA	NA	#VALUE!		HsaEX6061758	#DIV/0!	#DIV/0!	#DIV/0!		HsaEX6061758	NA	NA	#VALUE!		HsaEX6061758	#DIV/0!	NA	#VALUE!
	HsaEX1044513	NA	NA	#VALUE!		HsaEX1044513	#DIV/0!	#DIV/0!	#DIV/0!		HsaEX1044513	NA	NA	#VALUE!		HsaEX1044513	#DIV/0!	#DIV/0!	#DIV/0!		HsaEX1044513	NA	NA	#VALUE!		HsaEX1044513	#DIV/0!	NA	#VALUE!
	HsaEX1044514	NA	NA	#VALUE!		HsaEX1044514	#DIV/0!	#DIV/0!	#DIV/0!		HsaEX1044514	NA	NA	#VALUE!		HsaEX1044514	#DIV/0!	#DIV/0!	#DIV/0!		HsaEX1044514	NA	NA	#VALUE!		HsaEX1044514	#DIV/0!	NA	#VALUE!
	HsaEX1044515	NA	NA	#VALUE!		HsaEX1044515	#DIV/0!	#DIV/0!	#DIV/0!		HsaEX1044515	NA	NA	#VALUE!		HsaEX1044515	#DIV/0!	#DIV/0!	#DIV/0!		HsaEX1044515	NA	NA	#VALUE!		HsaEX1044515	#DIV/0!	NA	#VALUE!
	HsaEX6061761	NA	NA	#VALUE!		HsaEX6061761	#DIV/0!	#DIV/0!	#DIV/0!		HsaEX6061761	NA	NA	#VALUE!		HsaEX6061761	#DIV/0!	#DIV/0!	#DIV/0!		HsaEX6061761	NA	NA	#VALUE!		HsaEX6061761	#DIV/0!	NA	#VALUE!
	HsaEX0072364	NA	NA	#VALUE!		HsaEX0072364	#DIV/0!	#DIV/0!	#DIV/0!		HsaEX0072364	NA	NA	#VALUE!		HsaEX0072364	#DIV/0!	#DIV/0!	#DIV/0!		HsaEX0072364	NA	NA	#VALUE!		HsaEX0072364	#DIV/0!	NA	#VALUE!
	HsaEX6061766	NA	NA	#VALUE!		HsaEX6061766	#DIV/0!	#DIV/0!	#DIV/0!		HsaEX6061766	NA	NA	#VALUE!		HsaEX6061766	#DIV/0!	#DIV/0!	#DIV/0!		HsaEX6061766	NA	NA	#VALUE!		HsaEX6061766	#DIV/0!	NA	#VALUE!
	HsaEX0072373	NA	NA	#VALUE!		HsaEX0072373	#DIV/0!	#DIV/0!	#DIV/0!		HsaEX0072373	NA	NA	#VALUE!		HsaEX0072373	#DIV/0!	#DIV/0!	#DIV/0!		HsaEX0072373	NA	NA	#VALUE!		HsaEX0072373	#DIV/0!	NA	#VALUE!
	HsaEX0072363	NA	NA	#VALUE!		HsaEX0072363	#DIV/0!	#DIV/0!	#DIV/0!		HsaEX0072363	NA	NA	#VALUE!		HsaEX0072363	#DIV/0!	#DIV/0!	#DIV/0!		HsaEX0072363	NA	NA	#VALUE!		HsaEX0072363	#DIV/0!	NA	#VALUE!
	HsaEX6061751	NA	NA	#VALUE!		HsaEX6061751	#DIV/0!	#DIV/0!	#DIV/0!		HsaEX6061751	NA	NA	#VALUE!		HsaEX6061751	#DIV/0!	#DIV/0!	#DIV/0!		HsaEX6061751	NA	NA	#VALUE!		HsaEX6061751	#DIV/0!	NA	#VALUE!
	HsaEX6021485	NA	NA	#VALUE!		HsaEX6021485	#DIV/0!	#DIV/0!	#DIV/0!		HsaEX6021485	NA	NA	#VALUE!		HsaEX6021485	#DIV/0!	#DIV/0!	#DIV/0!		HsaEX6021485	NA	NA	#VALUE!		HsaEX6021485	#DIV/0!	NA	#VALUE!
	HsaEX6021486	NA	NA	#VALUE!		HsaEX6021486	#DIV/0!	#DIV/0!	#DIV/0!		HsaEX6021486	NA	NA	#VALUE!		HsaEX6021486	#DIV/0!	#DIV/0!	#DIV/0!		HsaEX6021486	NA	NA	#VALUE!		HsaEX6021486	#DIV/0!	NA	#VALUE!
	HsaEX1042936	NA	NA	#VALUE!		HsaEX1042936	#DIV/0!	#DIV/0!	#DIV/0!		HsaEX1042936	NA	NA	#VALUE!		HsaEX1042936	#DIV/0!	#DIV/0!	#DIV/0!		HsaEX1042936	NA	NA	#VALUE!		HsaEX1042936	#DIV/0!	NA	#VALUE!
	HsaEX6021488	NA	NA	#VALUE!		HsaEX6021488	#DIV/0!	#DIV/0!	#DIV/0!		HsaEX6021488	NA	NA	#VALUE!		HsaEX6021488	#DIV/0!	#DIV/0!	#DIV/0!		HsaEX6021488	NA	NA	#VALUE!		HsaEX6021488	#DIV/0!	NA	#VALUE!
	HsaEX6021482	NA	NA	#VALUE!		HsaEX6021482	#DIV/0!	#DIV/0!	#DIV/0!		HsaEX6021482	NA	NA	#VALUE!		HsaEX6021482	#DIV/0!	#DIV/0!	#DIV/0!		HsaEX6021482	NA	NA	#VALUE!		HsaEX6021482	#DIV/0!	NA	#VALUE!
	HsaEX1042937	NA	NA	#VALUE!		HsaEX1042937	#DIV/0!	#DIV/0!	#DIV/0!		HsaEX1042937	NA	NA	#VALUE!		HsaEX1042937	#DIV/0!	#DIV/0!	#DIV/0!		HsaEX1042937	NA	NA	#VALUE!		HsaEX1042937	#DIV/0!	NA	#VALUE!
	HsaEX6021495	NA	NA	#VALUE!		HsaEX6021495	#DIV/0!	#DIV/0!	#DIV/0!		HsaEX6021495	NA	NA	#VALUE!		HsaEX6021495	#DIV/0!	#DIV/0!	#DIV/0!		HsaEX6021495	NA	NA	#VALUE!		HsaEX6021495	#DIV/0!	NA	#VALUE!
	HsaEX6081730	NA	NA	#VALUE!		HsaEX6081730	#DIV/0!	#DIV/0!	#DIV/0!		HsaEX6081730	NA	NA	#VALUE!		HsaEX6081730	#DIV/0!	#DIV/0!	#DIV/0!		HsaEX6081730	NA	NA	#VALUE!		HsaEX6081730	#DIV/0!	NA	#VALUE!
	HsaEX1016111	NA	NA	#VALUE!		HsaEX1016111	#DIV/0!	#DIV/0!	#DIV/0!		HsaEX1016111	NA	NA	#VALUE!		HsaEX1016111	#DIV/0!	#DIV/0!	#DIV/0!		HsaEX1016111	NA	NA	#VALUE!		HsaEX1016111	#DIV/0!	NA	#VALUE!
	HsaEX6081728	NA	NA	#VALUE!		HsaEX6081728	#DIV/0!	#DIV/0!	#DIV/0!		HsaEX6081728	NA	NA	#VALUE!		HsaEX6081728	#DIV/0!	#DIV/0!	#DIV/0!		HsaEX6081728	NA	NA	#VALUE!		HsaEX6081728	#DIV/0!	NA	#VALUE!
	HsaEX0028605	NA	NA	#VALUE!		HsaEX0028605	#DIV/0!	#DIV/0!	#DIV/0!		HsaEX0028605	NA	NA	#VALUE!		HsaEX0028605	#DIV/0!	#DIV/0!	#DIV/0!		HsaEX0028605	NA	NA	#VALUE!		HsaEX0028605	#DIV/0!	NA	#VALUE!
	HsaEX6081726	NA	NA	#VALUE!		HsaEX6081726	#DIV/0!	#DIV/0!	#DIV/0!		HsaEX6081726	NA	NA	#VALUE!		HsaEX6081726	#DIV/0!	#DIV/0!	#DIV/0!		HsaEX6081726	NA	NA	#VALUE!		HsaEX6081726	#DIV/0!	NA	#VALUE!
	HsaEX6081725	NA	NA	#VALUE!		HsaEX6081725	#DIV/0!	#DIV/0!	#DIV/0!		HsaEX6081725	NA	NA	#VALUE!		HsaEX6081725	#DIV/0!	#DIV/0!	#DIV/0!		HsaEX6081725	NA	NA	#VALUE!		HsaEX6081725	#DIV/0!	NA	#VALUE!
	HsaEX6081724	NA	NA	#VALUE!		HsaEX6081724	#DIV/0!	#DIV/0!	#DIV/0!		HsaEX6081724	NA	NA	#VALUE!		HsaEX6081724	#DIV/0!	#DIV/0!	#DIV/0!		HsaEX6081724	NA	NA	#VALUE!		HsaEX6081724	#DIV/0!	NA	#VALUE!
	HsaEX6081731	NA	NA	#VALUE!		HsaEX6081731	#DIV/0!	#DIV/0!	#DIV/0!		HsaEX6081731	NA	NA	#VALUE!		HsaEX6081731	#DIV/0!	#DIV/0!	#DIV/0!		HsaEX6081731	NA	NA	#VALUE!		HsaEX6081731	#DIV/0!	NA	#VALUE!
	HsaEX1041518	NA	NA	#VALUE!		HsaEX1041518	#DIV/0!	#DIV/0!	#DIV/0!		HsaEX1041518	NA	NA	#VALUE!		HsaEX1041518	#DIV/0!	#DIV/0!	#DIV/0!		HsaEX1041518	NA	NA	#VALUE!		HsaEX1041518	#DIV/0!	NA	#VALUE!
	HsaEX0066327	NA	NA	#VALUE!		HsaEX0066327	#DIV/0!	#DIV/0!	#DIV/0!		HsaEX0066327	NA	NA	#VALUE!		HsaEX0066327	#DIV/0!	#DIV/0!	#DIV/0!		HsaEX0066327	NA	NA	#VALUE!		HsaEX0066327	#DIV/0!	NA	#VALUE!
	HsaEX0066328	NA	NA	#VALUE!		HsaEX0066328	#DIV/0!	#DIV/0!	#DIV/0!		HsaEX0066328	NA	NA	#VALUE!		HsaEX0066328	#DIV/0!	#DIV/0!	#DIV/0!		HsaEX0066328	NA	NA	#VALUE!		HsaEX0066328	#DIV/0!	NA	#VALUE!
	HsaEX0066324	NA	NA	#VALUE!		HsaEX0066324	#DIV/0!	#DIV/0!	#DIV/0!		HsaEX0066324	NA	NA	#VALUE!		HsaEX0066324	#DIV/0!	#DIV/0!	#DIV/0!		HsaEX0066324	NA	NA	#VALUE!		HsaEX0066324	#DIV/0!	NA	#VALUE!
	HsaEX1041519	NA	NA	#VALUE!		HsaEX1041519	#DIV/0!	#DIV/0!	#DIV/0!		HsaEX1041519	NA	NA	#VALUE!		HsaEX1041519	#DIV/0!	#DIV/0!	#DIV/0!		HsaEX1041519	NA	NA	#VALUE!		HsaEX1041519	#DIV/0!	NA	#VALUE!
	HsaEX6098604	NA	NA	#VALUE!		HsaEX6098604	#DIV/0!	#DIV/0!	#DIV/0!		HsaEX6098604	NA	NA	#VALUE!		HsaEX6098604	#DIV/0!	#DIV/0!	#DIV/0!		HsaEX6098604	NA	NA	#VALUE!		HsaEX6098604	#DIV/0!	NA	#VALUE!
	HsaEX1041521	NA	NA	#VALUE!		HsaEX1041521	#DIV/0!	#DIV/0!	#DIV/0!		HsaEX1041521	NA	NA	#VALUE!		HsaEX1041521	#DIV/0!	#DIV/0!	#DIV/0!		HsaEX1041521	NA	NA	#VALUE!		HsaEX1041521	#DIV/0!	NA	#VALUE!
	HsaEX0066325	NA	NA	#VALUE!		HsaEX0066325	#DIV/0!	#DIV/0!	#DIV/0!		HsaEX0066325	NA	NA	#VALUE!		HsaEX0066325	#DIV/0!	#DIV/0!	#DIV/0!		HsaEX0066325	NA	NA	#VALUE!		HsaEX0066325	#DIV/0!	NA	#VALUE!
	HsaEX1041522	NA	NA	#VALUE!		HsaEX1041522	#DIV/0!	#DIV/0!	#DIV/0!		HsaEX1041522	NA	NA	#VALUE!		HsaEX1041522	#DIV/0!	#DIV/0!	#DIV/0!		HsaEX1041522	NA	NA	#VALUE!		HsaEX1041522	#DIV/0!	NA	#VALUE!
	HsaEX0066326	NA	NA	#VALUE!		HsaEX0066326	#DIV/0!	#DIV/0!	#DIV/0!		HsaEX0066326	NA	NA	#VALUE!		HsaEX0066326	#DIV/0!	#DIV/0!	#DIV/0!		HsaEX0066326	NA	NA	#VALUE!		HsaEX0066326	#DIV/0!	NA	#VALUE!
	HsaEX6098601	NA	NA	#VALUE!		HsaEX6098601	#DIV/0!	#DIV/0!	#DIV/0!		HsaEX6098601	NA	NA	#VALUE!		HsaEX6098601	#DIV/0!	#DIV/0!	#DIV/0!		HsaEX6098601	NA	NA	#VALUE!		HsaEX6098601	#DIV/0!	NA	#VALUE!
	HsaEX6028482	NA	NA	#VALUE!		HsaEX6028482	#DIV/0!	#DIV/0!	#DIV/0!		HsaEX6028482	NA	NA	#VALUE!		HsaEX6028482	#DIV/0!	#DIV/0!	#DIV/0!		HsaEX6028482	NA	NA	#VALUE!		HsaEX6028482	#DIV/0!	NA	#VALUE!
	HsaEX6028480	NA	NA	#VALUE!		HsaEX6028480	#DIV/0!	#DIV/0!	#DIV/0!		HsaEX6028480	NA	NA	#VALUE!		HsaEX6028480	#DIV/0!	#DIV/0!	#DIV/0!		HsaEX6028480	NA	NA	#VALUE!		HsaEX6028480	#DIV/0!	NA	#VALUE!
	HsaEX1028595	NA	NA	#VALUE!		HsaEX1028595	#DIV/0!	#DIV/0!	#DIV/0!		HsaEX1028595	NA	NA	#VALUE!		HsaEX1028595	#DIV/0!	#DIV/0!	#DIV/0!		HsaEX1028595	NA	NA	#VALUE!		HsaEX1028595	#DIV/0!	NA	#VALUE!
	HsaEX0048461	NA	NA	#VALUE!		HsaEX0048461	#DIV/0!	#DIV/0!	#DIV/0!		HsaEX0048461	NA	NA	#VALUE!		HsaEX0048461	#DIV/0!	#DIV/0!	#DIV/0!		HsaEX0048461	NA	NA	#VALUE!		HsaEX0048461	#DIV/0!	NA	#VALUE!
	HsaEX0048462	NA	NA	#VALUE!		HsaEX0048462	#DIV/0!	#DIV/0!	#DIV/0!		HsaEX0048462	NA	NA	#VALUE!		HsaEX0048462	#DIV/0!	#DIV/0!	#DIV/0!		HsaEX0048462	NA	NA	#VALUE!		HsaEX0048462	#DIV/0!	NA	#VALUE!
	HsaEX6028478	NA	NA	#VALUE!		HsaEX6028478	#DIV/0!	#DIV/0!	#DIV/0!		HsaEX6028478	NA	NA	#VALUE!		HsaEX6028478	#DIV/0!	#DIV/0!	#DIV/0!		HsaEX6028478	NA	NA	#VALUE!		HsaEX6028478	#DIV/0!	NA	#VALUE!
	HsaEX6028476	NA	NA	#VALUE!		HsaEX6028476	#DIV/0!	#DIV/0!	#DIV/0!		HsaEX6028476	NA	NA	#VALUE!		HsaEX6028476	#DIV/0!	#DIV/0!	#DIV/0!		HsaEX6028476	NA	NA	#VALUE!		HsaEX6028476	#DIV/0!	NA	#VALUE!
	HsaEX6028475	NA	NA	#VALUE!		HsaEX6028475	#DIV/0!	#DIV/0!	#DIV/0!		HsaEX6028475	NA	NA	#VALUE!		HsaEX6028475	#DIV/0!	#DIV/0!	#DIV/0!		HsaEX6028475	NA	NA	#VALUE!		HsaEX6028475	#DIV/0!	NA	#VALUE!
	HsaEX6028474	NA	NA	#VALUE!		HsaEX6028474	#DIV/0!	#DIV/0!	#DIV/0!		HsaEX6028474	NA	NA	#VALUE!		HsaEX6028474	#DIV/0!	#DIV/0!	#DIV/0!		HsaEX6028474	NA	NA	#VALUE!		HsaEX6028474	#DIV/0!	NA	#VALUE!
	HsaEX0048463	NA	NA	#VALUE!		HsaEX0048463	#DIV/0!	#DIV/0!	#DIV/0!		HsaEX0048463	NA	NA	#VALUE!		HsaEX0048463	#DIV/0!	#DIV/0!	#DIV/0!		HsaEX0048463	NA	NA	#VALUE!		HsaEX0048463	#DIV/0!	NA	#VALUE!
	HsaEX6028481	NA	NA	#VALUE!		HsaEX6028481	#DIV/0!	#DIV/0!	#DIV/0!		HsaEX6028481	NA	NA	#VALUE!		HsaEX6028481	#DIV/0!	#DIV/0!	#DIV/0!		HsaEX6028481	NA	NA	#VALUE!		HsaEX6028481	#DIV/0!	NA	#VALUE!
	HsaEX6040536	NA	NA	#VALUE!		HsaEX6040536	#DIV/0!	#DIV/0!	#DIV/0!		HsaEX6040536	NA	NA	#VALUE!		HsaEX6040536	#DIV/0!	#DIV/0!	#DIV/0!		HsaEX6040536	NA	NA	#VALUE!		HsaEX6040536	#DIV/0!	NA	#VALUE!
	HsaEX6040537	NA	NA	#VALUE!		HsaEX6040537	#DIV/0!	#DIV/0!	#DIV/0!		HsaEX6040537	NA	NA	#VALUE!		HsaEX6040537	#DIV/0!	#DIV/0!	#DIV/0!		HsaEX6040537	NA	NA	#VALUE!		HsaEX6040537	#DIV/0!	NA	#VALUE!
	HsaEX6040538	NA	NA	#VALUE!		HsaEX6040538	#DIV/0!	#DIV/0!	#DIV/0!		HsaEX6040538	NA	NA	#VALUE!		HsaEX6040538	#DIV/0!	#DIV/0!	#DIV/0!		HsaEX6040538	NA	NA	#VALUE!		HsaEX6040538	#DIV/0!	NA	#VALUE!
	HsaEX6040539	NA	NA	#VALUE!		HsaEX6040539	#DIV/0!	#DIV/0!	#DIV/0!		HsaEX6040539	NA	NA	#VALUE!		HsaEX6040539	#DIV/0!	#DIV/0!	#DIV/0!		HsaEX6040539	NA	NA	#VALUE!		HsaEX6040539	#DIV/0!	NA	#VALUE!
	HsaEX6040540	NA	NA	#VALUE!		HsaEX6040540	#DIV/0!	#DIV/0!	#DIV/0!		HsaEX6040540	NA	NA	#VALUE!		HsaEX6040540	#DIV/0!	#DIV/0!	#DIV/0!		HsaEX6040540	NA	NA	#VALUE!		HsaEX6040540	#DIV/0!	NA	#VALUE!
	HsaEX6040544	NA	NA	#VALUE!		HsaEX6040544	#DIV/0!	#DIV/0!	#DIV/0!		HsaEX6040544	NA	NA	#VALUE!		HsaEX6040544	#DIV/0!	#DIV/0!	#DIV/0!		HsaEX6040544	NA	NA	#VALUE!		HsaEX6040544	#DIV/0!	NA	#VALUE!
	HsaEX6040545	NA	NA	#VALUE!		HsaEX6040545	#DIV/0!	#DIV/0!	#DIV/0!		HsaEX6040545	NA	NA	#VALUE!		HsaEX6040545	#DIV/0!	#DIV/0!	#DIV/0!		HsaEX6040545	NA	NA	#VALUE!		HsaEX6040545	#DIV/0!	NA	#VALUE!
	HsaEX6040547	NA	NA	#VALUE!		HsaEX6040547	#DIV/0!	#DIV/0!	#DIV/0!		HsaEX6040547	NA	NA	#VALUE!		HsaEX6040547	#DIV/0!	#DIV/0!	#DIV/0!		HsaEX6040547	NA	NA	#VALUE!		HsaEX6040547	#DIV/0!	NA	#VALUE!
	HsaEX6040531	NA	NA	#VALUE!		HsaEX6040531	#DIV/0!	#DIV/0!	#DIV/0!		HsaEX6040531	NA	NA	#VALUE!		HsaEX6040531	#DIV/0!	#DIV/0!	#DIV/0!		HsaEX6040531	NA	NA	#VALUE!		HsaEX6040531	#DIV/0!	NA	#VALUE!
	HsaEX6040533	NA	NA	#VALUE!		HsaEX6040533	#DIV/0!	#DIV/0!	#DIV/0!		HsaEX6040533	NA	NA	#VALUE!		HsaEX6040533	#DIV/0!	#DIV/0!	#DIV/0!		HsaEX6040533	NA	NA	#VALUE!		HsaEX6040533	#DIV/0!	NA	#VALUE!
	HsaEX6040534	NA	NA	#VALUE!		HsaEX6040534	#DIV/0!	#DIV/0!	#DIV/0!		HsaEX6040534	NA	NA	#VALUE!		HsaEX6040534	#DIV/0!	#DIV/0!	#DIV/0!		HsaEX6040534	NA	NA	#VALUE!		HsaEX6040534	#DIV/0!	NA	#VALUE!
	HsaEX6040535	NA	NA	#VALUE!		HsaEX6040535	#DIV/0!	#DIV/0!	#DIV/0!		HsaEX6040535	NA	NA	#VALUE!		HsaEX6040535	#DIV/0!	#DIV/0!	#DIV/0!		HsaEX6040535	NA	NA	#VALUE!		HsaEX6040535	#DIV/0!	NA	#VALUE!
	HsaEX0047333	NA	NA	#VALUE!		HsaEX0047333	#DIV/0!	#DIV/0!	#DIV/0!		HsaEX0047333	NA	NA	#VALUE!		HsaEX0047333	#DIV/0!	#DIV/0!	#DIV/0!		HsaEX0047333	NA	NA	#VALUE!		HsaEX0047333	#DIV/0!	NA	#VALUE!
	HsaEX0047335	NA	NA	#VALUE!		HsaEX0047335	#DIV/0!	#DIV/0!	#DIV/0!		HsaEX0047335	NA	NA	#VALUE!		HsaEX0047335	#DIV/0!	#DIV/0!	#DIV/0!		HsaEX0047335	NA	NA	#VALUE!		HsaEX0047335	#DIV/0!	NA	#VALUE!
	HsaEX6040549	NA	NA	#VALUE!		HsaEX6040549	#DIV/0!	#DIV/0!	#DIV/0!		HsaEX6040549	NA	NA	#VALUE!		HsaEX6040549	#DIV/0!	#DIV/0!	#DIV/0!		HsaEX6040549	NA	NA	#VALUE!		HsaEX6040549	#DIV/0!	NA	#VALUE!
	HsaEX6040548	NA	NA	#VALUE!		HsaEX6040548	#DIV/0!	#DIV/0!	#DIV/0!		HsaEX6040548	NA	NA	#VALUE!		HsaEX6040548	#DIV/0!	#DIV/0!	#DIV/0!		HsaEX6040548	NA	NA	#VALUE!		HsaEX6040548	#DIV/0!	NA	#VALUE!
	HsaEX0064324	NA	NA	#VALUE!		HsaEX0064324	#DIV/0!	#DIV/0!	#DIV/0!		HsaEX0064324	NA	NA	#VALUE!		HsaEX0064324	#DIV/0!	#DIV/0!	#DIV/0!		HsaEX0064324	NA	NA	#VALUE!		HsaEX0064324	#DIV/0!	NA	#VALUE!
	HsaEX0064327	NA	NA	#VALUE!		HsaEX0064327	#DIV/0!	#DIV/0!	#DIV/0!		HsaEX0064327	NA	NA	#VALUE!		HsaEX0064327	#DIV/0!	#DIV/0!	#DIV/0!		HsaEX0064327	NA	NA	#VALUE!		HsaEX0064327	#DIV/0!	NA	#VALUE!
	HsaEX0064321	NA	NA	#VALUE!		HsaEX0064321	#DIV/0!	#DIV/0!	#DIV/0!		HsaEX0064321	NA	NA	#VALUE!		HsaEX0064321	#DIV/0!	#DIV/0!	#DIV/0!		HsaEX0064321	NA	NA	#VALUE!		HsaEX0064321	#DIV/0!	NA	#VALUE!
	HsaEX6039891	NA	NA	#VALUE!		HsaEX6039891	#DIV/0!	#DIV/0!	#DIV/0!		HsaEX6039891	NA	NA	#VALUE!		HsaEX6039891	#DIV/0!	#DIV/0!	#DIV/0!		HsaEX6039891	NA	NA	#VALUE!		HsaEX6039891	#DIV/0!	NA	#VALUE!
	HsaEX6039890	NA	NA	#VALUE!		HsaEX6039890	#DIV/0!	#DIV/0!	#DIV/0!		HsaEX6039890	NA	NA	#VALUE!		HsaEX6039890	#DIV/0!	#DIV/0!	#DIV/0!		HsaEX6039890	NA	NA	#VALUE!		HsaEX6039890	#DIV/0!	NA	#VALUE!
	HsaEX6039889	NA	NA	#VALUE!		HsaEX6039889	#DIV/0!	#DIV/0!	#DIV/0!		HsaEX6039889	NA	NA	#VALUE!		HsaEX6039889	#DIV/0!	#DIV/0!	#DIV/0!		HsaEX6039889	NA	NA	#VALUE!		HsaEX6039889	#DIV/0!	NA	#VALUE!
	HsaEX0046466	NA	NA	#VALUE!		HsaEX0046466	#DIV/0!	#DIV/0!	#DIV/0!		HsaEX0046466	NA	NA	#VALUE!		HsaEX0046466	#DIV/0!	#DIV/0!	#DIV/0!		HsaEX0046466	NA	NA	#VALUE!		HsaEX0046466	#DIV/0!	NA	#VALUE!
	HsaEX6039887	NA	NA	#VALUE!		HsaEX6039887	#DIV/0!	#DIV/0!	#DIV/0!		HsaEX6039887	NA	NA	#VALUE!		HsaEX6039887	#DIV/0!	#DIV/0!	#DIV/0!		HsaEX6039887	NA	NA	#VALUE!		HsaEX6039887	#DIV/0!	NA	#VALUE!
	HsaEX6039886	NA	NA	#VALUE!		HsaEX6039886	#DIV/0!	#DIV/0!	#DIV/0!		HsaEX6039886	NA	NA	#VALUE!		HsaEX6039886	#DIV/0!	#DIV/0!	#DIV/0!		HsaEX6039886	NA	NA	#VALUE!		HsaEX6039886	#DIV/0!	NA	#VALUE!
	HsaEX6039883	NA	NA	#VALUE!		HsaEX6039883	#DIV/0!	#DIV/0!	#DIV/0!		HsaEX6039883	NA	NA	#VALUE!		HsaEX6039883	#DIV/0!	#DIV/0!	#DIV/0!		HsaEX6039883	NA	NA	#VALUE!		HsaEX6039883	#DIV/0!	NA	#VALUE!
	HsaEX1027591	NA	NA	#VALUE!		HsaEX1027591	#DIV/0!	#DIV/0!	#DIV/0!		HsaEX1027591	NA	NA	#VALUE!		HsaEX1027591	#DIV/0!	#DIV/0!	#DIV/0!		HsaEX1027591	NA	NA	#VALUE!		HsaEX1027591	#DIV/0!	NA	#VALUE!
	HsaEX0046460	NA	NA	#VALUE!		HsaEX0046460	#DIV/0!	#DIV/0!	#DIV/0!		HsaEX0046460	NA	NA	#VALUE!		HsaEX0046460	#DIV/0!	#DIV/0!	#DIV/0!		HsaEX0046460	NA	NA	#VALUE!		HsaEX0046460	#DIV/0!	NA	#VALUE!
	HsaEX6039882	NA	NA	#VALUE!		HsaEX6039882	#DIV/0!	#DIV/0!	#DIV/0!		HsaEX6039882	NA	NA	#VALUE!		HsaEX6039882	#DIV/0!	#DIV/0!	#DIV/0!		HsaEX6039882	NA	NA	#VALUE!		HsaEX6039882	#DIV/0!	NA	#VALUE!
	HsaEX6039881	NA	NA	#VALUE!		HsaEX6039881	#DIV/0!	#DIV/0!	#DIV/0!		HsaEX6039881	NA	NA	#VALUE!		HsaEX6039881	#DIV/0!	#DIV/0!	#DIV/0!		HsaEX6039881	NA	NA	#VALUE!		HsaEX6039881	#DIV/0!	NA	#VALUE!
	HsaEX6039878	NA	NA	#VALUE!		HsaEX6039878	#DIV/0!	#DIV/0!	#DIV/0!		HsaEX6039878	NA	NA	#VALUE!		HsaEX6039878	#DIV/0!	#DIV/0!	#DIV/0!		HsaEX6039878	NA	NA	#VALUE!		HsaEX6039878	#DIV/0!	NA	#VALUE!
	HsaEX1027592	NA	NA	#VALUE!		HsaEX1027592	#DIV/0!	#DIV/0!	#DIV/0!		HsaEX1027592	NA	NA	#VALUE!		HsaEX1027592	#DIV/0!	#DIV/0!	#DIV/0!		HsaEX1027592	NA	NA	#VALUE!		HsaEX1027592	#DIV/0!	NA	#VALUE!
	HsaEX6039877	NA	NA	#VALUE!		HsaEX6039877	#DIV/0!	#DIV/0!	#DIV/0!		HsaEX6039877	NA	NA	#VALUE!		HsaEX6039877	#DIV/0!	#DIV/0!	#DIV/0!		HsaEX6039877	NA	NA	#VALUE!		HsaEX6039877	#DIV/0!	NA	#VALUE!
	HsaEX6039876	NA	NA	#VALUE!		HsaEX6039876	#DIV/0!	#DIV/0!	#DIV/0!		HsaEX6039876	NA	NA	#VALUE!		HsaEX6039876	#DIV/0!	#DIV/0!	#DIV/0!		HsaEX6039876	NA	NA	#VALUE!		HsaEX6039876	#DIV/0!	NA	#VALUE!
	HsaEX6098032	NA	NA	#VALUE!		HsaEX6098032	#DIV/0!	#DIV/0!	#DIV/0!		HsaEX6098032	NA	NA	#VALUE!		HsaEX6098032	#DIV/0!	#DIV/0!	#DIV/0!		HsaEX6098032	NA	NA	#VALUE!		HsaEX6098032	#DIV/0!	NA	#VALUE!
	HsaEX6098033	NA	NA	#VALUE!		HsaEX6098033	#DIV/0!	#DIV/0!	#DIV/0!		HsaEX6098033	NA	NA	#VALUE!		HsaEX6098033	#DIV/0!	#DIV/0!	#DIV/0!		HsaEX6098033	NA	NA	#VALUE!		HsaEX6098033	#DIV/0!	NA	#VALUE!
	HsaEX6098029	NA	NA	#VALUE!		HsaEX6098029	#DIV/0!	#DIV/0!	#DIV/0!		HsaEX6098029	NA	NA	#VALUE!		HsaEX6098029	#DIV/0!	#DIV/0!	#DIV/0!		HsaEX6098029	NA	NA	#VALUE!		HsaEX6098029	#DIV/0!	NA	#VALUE!
	HsaEX1026785	NA	NA	#VALUE!		HsaEX1026785	#DIV/0!	#DIV/0!	#DIV/0!		HsaEX1026785	NA	NA	#VALUE!		HsaEX1026785	#DIV/0!	#DIV/0!	#DIV/0!		HsaEX1026785	NA	NA	#VALUE!		HsaEX1026785	#DIV/0!	NA	#VALUE!
	HsaEX6098031	NA	NA	#VALUE!		HsaEX6098031	#DIV/0!	#DIV/0!	#DIV/0!		HsaEX6098031	NA	NA	#VALUE!		HsaEX6098031	#DIV/0!	#DIV/0!	#DIV/0!		HsaEX6098031	NA	NA	#VALUE!		HsaEX6098031	#DIV/0!	NA	#VALUE!
	HsaEX6052035	NA	NA	#VALUE!		HsaEX6052035	#DIV/0!	#DIV/0!	#DIV/0!		HsaEX6052035	NA	NA	#VALUE!		HsaEX6052035	#DIV/0!	#DIV/0!	#DIV/0!		HsaEX6052035	NA	NA	#VALUE!		HsaEX6052035	#DIV/0!	NA	#VALUE!
	HsaEX6052032	NA	NA	#VALUE!		HsaEX6052032	#DIV/0!	#DIV/0!	#DIV/0!		HsaEX6052032	NA	NA	#VALUE!		HsaEX6052032	#DIV/0!	#DIV/0!	#DIV/0!		HsaEX6052032	NA	NA	#VALUE!		HsaEX6052032	#DIV/0!	NA	#VALUE!
	HsaEX6052031	NA	NA	#VALUE!		HsaEX6052031	#DIV/0!	#DIV/0!	#DIV/0!		HsaEX6052031	NA	NA	#VALUE!		HsaEX6052031	#DIV/0!	#DIV/0!	#DIV/0!		HsaEX6052031	NA	NA	#VALUE!		HsaEX6052031	#DIV/0!	NA	#VALUE!
	HsaEX6043714	NA	NA	#VALUE!		HsaEX6043714	#DIV/0!	#DIV/0!	#DIV/0!		HsaEX6043714	NA	NA	#VALUE!		HsaEX6043714	#DIV/0!	#DIV/0!	#DIV/0!		HsaEX6043714	NA	NA	#VALUE!		HsaEX6043714	#DIV/0!	NA	#VALUE!
	HsaEX1010826	NA	NA	#VALUE!		HsaEX1010826	#DIV/0!	#DIV/0!	#DIV/0!		HsaEX1010826	NA	NA	#VALUE!		HsaEX1010826	#DIV/0!	#DIV/0!	#DIV/0!		HsaEX1010826	NA	NA	#VALUE!		HsaEX1010826	#DIV/0!	NA	#VALUE!
	HsaEX0018231	NA	NA	#VALUE!		HsaEX0018231	#DIV/0!	#DIV/0!	#DIV/0!		HsaEX0018231	NA	NA	#VALUE!		HsaEX0018231	#DIV/0!	#DIV/0!	#DIV/0!		HsaEX0018231	NA	NA	#VALUE!		HsaEX0018231	#DIV/0!	NA	#VALUE!
	HsaEX6043711	NA	NA	#VALUE!		HsaEX6043711	#DIV/0!	#DIV/0!	#DIV/0!		HsaEX6043711	NA	NA	#VALUE!		HsaEX6043711	#DIV/0!	#DIV/0!	#DIV/0!		HsaEX6043711	NA	NA	#VALUE!		HsaEX6043711	#DIV/0!	NA	#VALUE!
	HsaEX6043708	NA	NA	#VALUE!		HsaEX6043708	#DIV/0!	#DIV/0!	#DIV/0!		HsaEX6043708	NA	NA	#VALUE!		HsaEX6043708	#DIV/0!	#DIV/0!	#DIV/0!		HsaEX6043708	NA	NA	#VALUE!		HsaEX6043708	#DIV/0!	NA	#VALUE!
	HsaEX0018229	NA	NA	#VALUE!		HsaEX0018229	#DIV/0!	#DIV/0!	#DIV/0!		HsaEX0018229	NA	NA	#VALUE!		HsaEX0018229	#DIV/0!	#DIV/0!	#DIV/0!		HsaEX0018229	NA	NA	#VALUE!		HsaEX0018229	#DIV/0!	NA	#VALUE!
	HsaEX0018230	NA	NA	#VALUE!		HsaEX0018230	#DIV/0!	#DIV/0!	#DIV/0!		HsaEX0018230	NA	NA	#VALUE!		HsaEX0018230	#DIV/0!	#DIV/0!	#DIV/0!		HsaEX0018230	NA	NA	#VALUE!		HsaEX0018230	#DIV/0!	NA	#VALUE!
	HsaEX6043707	NA	NA	#VALUE!		HsaEX6043707	#DIV/0!	#DIV/0!	#DIV/0!		HsaEX6043707	NA	NA	#VALUE!		HsaEX6043707	#DIV/0!	#DIV/0!	#DIV/0!		HsaEX6043707	NA	NA	#VALUE!		HsaEX6043707	#DIV/0!	NA	#VALUE!
	HsaEX6043706	NA	NA	#VALUE!		HsaEX6043706	#DIV/0!	#DIV/0!	#DIV/0!		HsaEX6043706	NA	NA	#VALUE!		HsaEX6043706	#DIV/0!	#DIV/0!	#DIV/0!		HsaEX6043706	NA	NA	#VALUE!		HsaEX6043706	#DIV/0!	NA	#VALUE!
	HsaEX6043705	NA	NA	#VALUE!		HsaEX6043705	#DIV/0!	#DIV/0!	#DIV/0!		HsaEX6043705	NA	NA	#VALUE!		HsaEX6043705	#DIV/0!	#DIV/0!	#DIV/0!		HsaEX6043705	NA	NA	#VALUE!		HsaEX6043705	#DIV/0!	NA	#VALUE!
	HsaEX6043713	NA	NA	#VALUE!		HsaEX6043713	#DIV/0!	#DIV/0!	#DIV/0!		HsaEX6043713	NA	NA	#VALUE!		HsaEX6043713	#DIV/0!	#DIV/0!	#DIV/0!		HsaEX6043713	NA	NA	#VALUE!		HsaEX6043713	#DIV/0!	NA	#VALUE!
	HsaEX6096971	NA	NA	#VALUE!		HsaEX6096971	#DIV/0!	#DIV/0!	#DIV/0!		HsaEX6096971	NA	NA	#VALUE!		HsaEX6096971	#DIV/0!	#DIV/0!	#DIV/0!		HsaEX6096971	NA	NA	#VALUE!		HsaEX6096971	#DIV/0!	NA	#VALUE!
	HsaEX6097013	NA	NA	#VALUE!		HsaEX6097013	#DIV/0!	#DIV/0!	#DIV/0!		HsaEX6097013	NA	NA	#VALUE!		HsaEX6097013	#DIV/0!	#DIV/0!	#DIV/0!		HsaEX6097013	NA	NA	#VALUE!		HsaEX6097013	#DIV/0!	NA	#VALUE!
	HsaEX6097011	NA	NA	#VALUE!		HsaEX6097011	#DIV/0!	#DIV/0!	#DIV/0!		HsaEX6097011	NA	NA	#VALUE!		HsaEX6097011	#DIV/0!	#DIV/0!	#DIV/0!		HsaEX6097011	NA	NA	#VALUE!		HsaEX6097011	#DIV/0!	NA	#VALUE!
	HsaEX6097012	NA	NA	#VALUE!		HsaEX6097012	#DIV/0!	#DIV/0!	#DIV/0!		HsaEX6097012	NA	NA	#VALUE!		HsaEX6097012	#DIV/0!	#DIV/0!	#DIV/0!		HsaEX6097012	NA	NA	#VALUE!		HsaEX6097012	#DIV/0!	NA	#VALUE!
	HsaEX0073283	NA	NA	#VALUE!		HsaEX0073283	#DIV/0!	#DIV/0!	#DIV/0!		HsaEX0073283	NA	NA	#VALUE!		HsaEX0073283	#DIV/0!	#DIV/0!	#DIV/0!		HsaEX0073283	NA	NA	#VALUE!		HsaEX0073283	#DIV/0!	NA	#VALUE!
	HsaEX0073284	NA	NA	#VALUE!		HsaEX0073284	#DIV/0!	#DIV/0!	#DIV/0!		HsaEX0073284	NA	NA	#VALUE!		HsaEX0073284	#DIV/0!	#DIV/0!	#DIV/0!		HsaEX0073284	NA	NA	#VALUE!		HsaEX0073284	#DIV/0!	NA	#VALUE!
	HsaEX1035641	NA	NA	#VALUE!		HsaEX1035641	#DIV/0!	#DIV/0!	#DIV/0!		HsaEX1035641	NA	NA	#VALUE!		HsaEX1035641	#DIV/0!	#DIV/0!	#DIV/0!		HsaEX1035641	NA	NA	#VALUE!		HsaEX1035641	#DIV/0!	NA	#VALUE!
	HsaEX0024959	NA	NA	#VALUE!		HsaEX0024959	#DIV/0!	#DIV/0!	#DIV/0!		HsaEX0024959	NA	NA	#VALUE!		HsaEX0024959	#DIV/0!	#DIV/0!	#DIV/0!		HsaEX0024959	NA	NA	#VALUE!		HsaEX0024959	#DIV/0!	NA	#VALUE!
	HsaEX1014235	NA	NA	#VALUE!		HsaEX1014235	#DIV/0!	#DIV/0!	#DIV/0!		HsaEX1014235	NA	NA	#VALUE!		HsaEX1014235	#DIV/0!	#DIV/0!	#DIV/0!		HsaEX1014235	NA	NA	#VALUE!		HsaEX1014235	#DIV/0!	NA	#VALUE!
	HsaEX6087219	NA	NA	#VALUE!		HsaEX6087219	#DIV/0!	#DIV/0!	#DIV/0!		HsaEX6087219	NA	NA	#VALUE!		HsaEX6087219	#DIV/0!	#DIV/0!	#DIV/0!		HsaEX6087219	NA	NA	#VALUE!		HsaEX6087219	#DIV/0!	NA	#VALUE!
	HsaEX1014236	NA	NA	#VALUE!		HsaEX1014236	#DIV/0!	#DIV/0!	#DIV/0!		HsaEX1014236	NA	NA	#VALUE!		HsaEX1014236	#DIV/0!	#DIV/0!	#DIV/0!		HsaEX1014236	NA	NA	#VALUE!		HsaEX1014236	#DIV/0!	NA	#VALUE!
	HsaEX6087221	NA	NA	#VALUE!		HsaEX6087221	#DIV/0!	#DIV/0!	#DIV/0!		HsaEX6087221	NA	NA	#VALUE!		HsaEX6087221	#DIV/0!	#DIV/0!	#DIV/0!		HsaEX6087221	NA	NA	#VALUE!		HsaEX6087221	#DIV/0!	NA	#VALUE!
	HsaEX6087224	NA	NA	#VALUE!		HsaEX6087224	#DIV/0!	#DIV/0!	#DIV/0!		HsaEX6087224	NA	NA	#VALUE!		HsaEX6087224	#DIV/0!	#DIV/0!	#DIV/0!		HsaEX6087224	NA	NA	#VALUE!		HsaEX6087224	#DIV/0!	NA	#VALUE!
	HsaEX6087229	NA	NA	#VALUE!		HsaEX6087229	#DIV/0!	#DIV/0!	#DIV/0!		HsaEX6087229	NA	NA	#VALUE!		HsaEX6087229	#DIV/0!	#DIV/0!	#DIV/0!		HsaEX6087229	NA	NA	#VALUE!		HsaEX6087229	#DIV/0!	NA	#VALUE!
	HsaEX6087230	NA	NA	#VALUE!		HsaEX6087230	#DIV/0!	#DIV/0!	#DIV/0!		HsaEX6087230	NA	NA	#VALUE!		HsaEX6087230	#DIV/0!	#DIV/0!	#DIV/0!		HsaEX6087230	NA	NA	#VALUE!		HsaEX6087230	#DIV/0!	NA	#VALUE!
	HsaEX6087235	NA	NA	#VALUE!		HsaEX6087235	#DIV/0!	#DIV/0!	#DIV/0!		HsaEX6087235	NA	NA	#VALUE!		HsaEX6087235	#DIV/0!	#DIV/0!	#DIV/0!		HsaEX6087235	NA	NA	#VALUE!		HsaEX6087235	#DIV/0!	NA	#VALUE!
	HsaEX6087236	NA	NA	#VALUE!		HsaEX6087236	#DIV/0!	#DIV/0!	#DIV/0!		HsaEX6087236	NA	NA	#VALUE!		HsaEX6087236	#DIV/0!	#DIV/0!	#DIV/0!		HsaEX6087236	NA	NA	#VALUE!		HsaEX6087236	#DIV/0!	NA	#VALUE!
	HsaEX6087238	NA	NA	#VALUE!		HsaEX6087238	#DIV/0!	#DIV/0!	#DIV/0!		HsaEX6087238	NA	NA	#VALUE!		HsaEX6087238	#DIV/0!	#DIV/0!	#DIV/0!		HsaEX6087238	NA	NA	#VALUE!		HsaEX6087238	#DIV/0!	NA	#VALUE!
	HsaEX0024957	NA	NA	#VALUE!		HsaEX0024957	#DIV/0!	#DIV/0!	#DIV/0!		HsaEX0024957	NA	NA	#VALUE!		HsaEX0024957	#DIV/0!	#DIV/0!	#DIV/0!		HsaEX0024957	NA	NA	#VALUE!		HsaEX0024957	#DIV/0!	NA	#VALUE!
	HsaEX0024958	NA	NA	#VALUE!		HsaEX0024958	#DIV/0!	#DIV/0!	#DIV/0!		HsaEX0024958	NA	NA	#VALUE!		HsaEX0024958	#DIV/0!	#DIV/0!	#DIV/0!		HsaEX0024958	NA	NA	#VALUE!		HsaEX0024958	#DIV/0!	NA	#VALUE!
	HsaEX6084613	NA	NA	#VALUE!		HsaEX6084613	#DIV/0!	#DIV/0!	#DIV/0!		HsaEX6084613	NA	NA	#VALUE!		HsaEX6084613	#DIV/0!	#DIV/0!	#DIV/0!		HsaEX6084613	NA	NA	#VALUE!		HsaEX6084613	#DIV/0!	NA	#VALUE!
	HsaEX6084618	NA	NA	#VALUE!		HsaEX6084618	#DIV/0!	#DIV/0!	#DIV/0!		HsaEX6084618	NA	NA	#VALUE!		HsaEX6084618	#DIV/0!	#DIV/0!	#DIV/0!		HsaEX6084618	NA	NA	#VALUE!		HsaEX6084618	#DIV/0!	NA	#VALUE!
	HsaEX1044303	NA	NA	#VALUE!		HsaEX1044303	#DIV/0!	#DIV/0!	#DIV/0!		HsaEX1044303	NA	NA	#VALUE!		HsaEX1044303	#DIV/0!	#DIV/0!	#DIV/0!		HsaEX1044303	NA	NA	#VALUE!		HsaEX1044303	#DIV/0!	NA	#VALUE!
	HsaEX1044304	NA	NA	#VALUE!		HsaEX1044304	#DIV/0!	#DIV/0!	#DIV/0!		HsaEX1044304	NA	NA	#VALUE!		HsaEX1044304	#DIV/0!	#DIV/0!	#DIV/0!		HsaEX1044304	NA	NA	#VALUE!		HsaEX1044304	#DIV/0!	NA	#VALUE!
	HsaEX6057199	NA	NA	#VALUE!		HsaEX6057199	#DIV/0!	#DIV/0!	#DIV/0!		HsaEX6057199	NA	NA	#VALUE!		HsaEX6057199	#DIV/0!	#DIV/0!	#DIV/0!		HsaEX6057199	NA	NA	#VALUE!		HsaEX6057199	#DIV/0!	NA	#VALUE!
	HsaEX1008722	NA	NA	#VALUE!		HsaEX1008722	#DIV/0!	#DIV/0!	#DIV/0!		HsaEX1008722	NA	NA	#VALUE!		HsaEX1008722	#DIV/0!	#DIV/0!	#DIV/0!		HsaEX1008722	NA	NA	#VALUE!		HsaEX1008722	#DIV/0!	NA	#VALUE!
	HsaEX6057200	NA	NA	#VALUE!		HsaEX6057200	#DIV/0!	#DIV/0!	#DIV/0!		HsaEX6057200	NA	NA	#VALUE!		HsaEX6057200	#DIV/0!	#DIV/0!	#DIV/0!		HsaEX6057200	NA	NA	#VALUE!		HsaEX6057200	#DIV/0!	NA	#VALUE!
	HsaEX0060255	NA	NA	#VALUE!		HsaEX0060255	#DIV/0!	#DIV/0!	#DIV/0!		HsaEX0060255	NA	NA	#VALUE!		HsaEX0060255	#DIV/0!	#DIV/0!	#DIV/0!		HsaEX0060255	NA	NA	#VALUE!		HsaEX0060255	#DIV/0!	NA	#VALUE!
	HsaEX6030284	NA	NA	#VALUE!		HsaEX6030284	#DIV/0!	#DIV/0!	#DIV/0!		HsaEX6030284	NA	NA	#VALUE!		HsaEX6030284	#DIV/0!	#DIV/0!	#DIV/0!		HsaEX6030284	NA	NA	#VALUE!		HsaEX6030284	#DIV/0!	NA	#VALUE!
	HsaEX1037891	NA	NA	#VALUE!		HsaEX1037891	#DIV/0!	#DIV/0!	#DIV/0!		HsaEX1037891	NA	NA	#VALUE!		HsaEX1037891	#DIV/0!	#DIV/0!	#DIV/0!		HsaEX1037891	NA	NA	#VALUE!		HsaEX1037891	#DIV/0!	NA	#VALUE!
	HsaEX6030282	NA	NA	#VALUE!		HsaEX6030282	#DIV/0!	#DIV/0!	#DIV/0!		HsaEX6030282	NA	NA	#VALUE!		HsaEX6030282	#DIV/0!	#DIV/0!	#DIV/0!		HsaEX6030282	NA	NA	#VALUE!		HsaEX6030282	#DIV/0!	NA	#VALUE!
	HsaEX0060253	NA	NA	#VALUE!		HsaEX0060253	#DIV/0!	#DIV/0!	#DIV/0!		HsaEX0060253	NA	NA	#VALUE!		HsaEX0060253	#DIV/0!	#DIV/0!	#DIV/0!		HsaEX0060253	NA	NA	#VALUE!		HsaEX0060253	#DIV/0!	NA	#VALUE!
	HsaEX0049411	NA	NA	#VALUE!		HsaEX0049411	#DIV/0!	#DIV/0!	#DIV/0!		HsaEX0049411	NA	NA	#VALUE!		HsaEX0049411	#DIV/0!	#DIV/0!	#DIV/0!		HsaEX0049411	NA	NA	#VALUE!		HsaEX0049411	#DIV/0!	NA	#VALUE!
	HsaEX6030233	NA	NA	#VALUE!		HsaEX6030233	#DIV/0!	#DIV/0!	#DIV/0!		HsaEX6030233	NA	NA	#VALUE!		HsaEX6030233	#DIV/0!	#DIV/0!	#DIV/0!		HsaEX6030233	NA	NA	#VALUE!		HsaEX6030233	#DIV/0!	NA	#VALUE!
	HsaEX6030232	NA	NA	#VALUE!		HsaEX6030232	#DIV/0!	#DIV/0!	#DIV/0!		HsaEX6030232	NA	NA	#VALUE!		HsaEX6030232	#DIV/0!	#DIV/0!	#DIV/0!		HsaEX6030232	NA	NA	#VALUE!		HsaEX6030232	#DIV/0!	NA	#VALUE!
	HsaEX6030229	NA	NA	#VALUE!		HsaEX6030229	#DIV/0!	#DIV/0!	#DIV/0!		HsaEX6030229	NA	NA	#VALUE!		HsaEX6030229	#DIV/0!	#DIV/0!	#DIV/0!		HsaEX6030229	NA	NA	#VALUE!		HsaEX6030229	#DIV/0!	NA	#VALUE!
	HsaEX6030255	NA	NA	#VALUE!		HsaEX6030255	#DIV/0!	#DIV/0!	#DIV/0!		HsaEX6030255	NA	NA	#VALUE!		HsaEX6030255	#DIV/0!	#DIV/0!	#DIV/0!		HsaEX6030255	NA	NA	#VALUE!		HsaEX6030255	#DIV/0!	NA	#VALUE!
	HsaEX6030253	NA	NA	#VALUE!		HsaEX6030253	#DIV/0!	#DIV/0!	#DIV/0!		HsaEX6030253	NA	NA	#VALUE!		HsaEX6030253	#DIV/0!	#DIV/0!	#DIV/0!		HsaEX6030253	NA	NA	#VALUE!		HsaEX6030253	#DIV/0!	NA	#VALUE!
	HsaEX0072868	NA	NA	#VALUE!		HsaEX0072868	#DIV/0!	#DIV/0!	#DIV/0!		HsaEX0072868	NA	NA	#VALUE!		HsaEX0072868	#DIV/0!	#DIV/0!	#DIV/0!		HsaEX0072868	NA	NA	#VALUE!		HsaEX0072868	#DIV/0!	NA	#VALUE!
	HsaEX6014454	NA	NA	#VALUE!		HsaEX6014454	#DIV/0!	#DIV/0!	#DIV/0!		HsaEX6014454	NA	NA	#VALUE!		HsaEX6014454	#DIV/0!	#DIV/0!	#DIV/0!		HsaEX6014454	NA	NA	#VALUE!		HsaEX6014454	#DIV/0!	NA	#VALUE!
	HsaEX1039238	NA	NA	#VALUE!		HsaEX1039238	#DIV/0!	#DIV/0!	#DIV/0!		HsaEX1039238	NA	NA	#VALUE!		HsaEX1039238	#DIV/0!	#DIV/0!	#DIV/0!		HsaEX1039238	NA	NA	#VALUE!		HsaEX1039238	#DIV/0!	NA	#VALUE!
	HsaEX6014457	NA	NA	#VALUE!		HsaEX6014457	#DIV/0!	#DIV/0!	#DIV/0!		HsaEX6014457	NA	NA	#VALUE!		HsaEX6014457	#DIV/0!	#DIV/0!	#DIV/0!		HsaEX6014457	NA	NA	#VALUE!		HsaEX6014457	#DIV/0!	NA	#VALUE!
	HsaEX6014455	NA	NA	#VALUE!		HsaEX6014455	#DIV/0!	#DIV/0!	#DIV/0!		HsaEX6014455	NA	NA	#VALUE!		HsaEX6014455	#DIV/0!	#DIV/0!	#DIV/0!		HsaEX6014455	NA	NA	#VALUE!		HsaEX6014455	#DIV/0!	NA	#VALUE!
	HsaEX1039239	NA	NA	#VALUE!		HsaEX1039239	#DIV/0!	#DIV/0!	#DIV/0!		HsaEX1039239	NA	NA	#VALUE!		HsaEX1039239	#DIV/0!	#DIV/0!	#DIV/0!		HsaEX1039239	NA	NA	#VALUE!		HsaEX1039239	#DIV/0!	NA	#VALUE!
	HsaEX6014456	NA	NA	#VALUE!		HsaEX6014456	#DIV/0!	#DIV/0!	#DIV/0!		HsaEX6014456	NA	NA	#VALUE!		HsaEX6014456	#DIV/0!	#DIV/0!	#DIV/0!		HsaEX6014456	NA	NA	#VALUE!		HsaEX6014456	#DIV/0!	NA	#VALUE!
	HsaEX0053091	NA	NA	#VALUE!		HsaEX0053091	#DIV/0!	#DIV/0!	#DIV/0!		HsaEX0053091	NA	NA	#VALUE!		HsaEX0053091	#DIV/0!	#DIV/0!	#DIV/0!		HsaEX0053091	NA	NA	#VALUE!		HsaEX0053091	#DIV/0!	NA	#VALUE!
	HsaEX0053092	NA	NA	#VALUE!		HsaEX0053092	#DIV/0!	#DIV/0!	#DIV/0!		HsaEX0053092	NA	NA	#VALUE!		HsaEX0053092	#DIV/0!	#DIV/0!	#DIV/0!		HsaEX0053092	NA	NA	#VALUE!		HsaEX0053092	#DIV/0!	NA	#VALUE!
	HsaEX0061853	NA	NA	#VALUE!		HsaEX0061853	#DIV/0!	#DIV/0!	#DIV/0!		HsaEX0061853	NA	NA	#VALUE!		HsaEX0061853	#DIV/0!	#DIV/0!	#DIV/0!		HsaEX0061853	NA	NA	#VALUE!		HsaEX0061853	#DIV/0!	NA	#VALUE!
	HsaEX0061854	NA	NA	#VALUE!		HsaEX0061854	#DIV/0!	#DIV/0!	#DIV/0!		HsaEX0061854	NA	NA	#VALUE!		HsaEX0061854	#DIV/0!	#DIV/0!	#DIV/0!		HsaEX0061854	NA	NA	#VALUE!		HsaEX0061854	#DIV/0!	NA	#VALUE!
	HsaEX1039044	NA	NA	#VALUE!		HsaEX1039044	#DIV/0!	#DIV/0!	#DIV/0!		HsaEX1039044	NA	NA	#VALUE!		HsaEX1039044	#DIV/0!	#DIV/0!	#DIV/0!		HsaEX1039044	NA	NA	#VALUE!		HsaEX1039044	#DIV/0!	NA	#VALUE!
	HsaEX6068943	NA	NA	#VALUE!		HsaEX6068943	#DIV/0!	#DIV/0!	#DIV/0!		HsaEX6068943	NA	NA	#VALUE!		HsaEX6068943	#DIV/0!	#DIV/0!	#DIV/0!		HsaEX6068943	NA	NA	#VALUE!		HsaEX6068943	#DIV/0!	NA	#VALUE!
	HsaEX0061846	NA	NA	#VALUE!		HsaEX0061846	#DIV/0!	#DIV/0!	#DIV/0!		HsaEX0061846	NA	NA	#VALUE!		HsaEX0061846	#DIV/0!	#DIV/0!	#DIV/0!		HsaEX0061846	NA	NA	#VALUE!		HsaEX0061846	#DIV/0!	NA	#VALUE!
	HsaEX6003388	NA	NA	#VALUE!		HsaEX6003388	#DIV/0!	#DIV/0!	#DIV/0!		HsaEX6003388	NA	NA	#VALUE!		HsaEX6003388	#DIV/0!	#DIV/0!	#DIV/0!		HsaEX6003388	NA	NA	#VALUE!		HsaEX6003388	#DIV/0!	NA	#VALUE!
	HsaEX6003385	NA	NA	#VALUE!		HsaEX6003385	#DIV/0!	#DIV/0!	#DIV/0!		HsaEX6003385	NA	NA	#VALUE!		HsaEX6003385	#DIV/0!	#DIV/0!	#DIV/0!		HsaEX6003385	NA	NA	#VALUE!		HsaEX6003385	#DIV/0!	NA	#VALUE!
	HsaEX6003384	NA	NA	#VALUE!		HsaEX6003384	#DIV/0!	#DIV/0!	#DIV/0!		HsaEX6003384	NA	NA	#VALUE!		HsaEX6003384	#DIV/0!	#DIV/0!	#DIV/0!		HsaEX6003384	NA	NA	#VALUE!		HsaEX6003384	#DIV/0!	NA	#VALUE!
	HsaEX6003387	NA	NA	#VALUE!		HsaEX6003387	#DIV/0!	#DIV/0!	#DIV/0!		HsaEX6003387	NA	NA	#VALUE!		HsaEX6003387	#DIV/0!	#DIV/0!	#DIV/0!		HsaEX6003387	NA	NA	#VALUE!		HsaEX6003387	#DIV/0!	NA	#VALUE!
	HsaEX6003386	NA	NA	#VALUE!		HsaEX6003386	#DIV/0!	#DIV/0!	#DIV/0!		HsaEX6003386	NA	NA	#VALUE!		HsaEX6003386	#DIV/0!	#DIV/0!	#DIV/0!		HsaEX6003386	NA	NA	#VALUE!		HsaEX6003386	#DIV/0!	NA	#VALUE!
	HsaEX6005596	NA	NA	#VALUE!		HsaEX6005596	#DIV/0!	#DIV/0!	#DIV/0!		HsaEX6005596	NA	NA	#VALUE!		HsaEX6005596	#DIV/0!	#DIV/0!	#DIV/0!		HsaEX6005596	NA	NA	#VALUE!		HsaEX6005596	#DIV/0!	NA	#VALUE!
	HsaEX6005590	NA	NA	#VALUE!		HsaEX6005590	#DIV/0!	#DIV/0!	#DIV/0!		HsaEX6005590	NA	NA	#VALUE!		HsaEX6005590	#DIV/0!	#DIV/0!	#DIV/0!		HsaEX6005590	NA	NA	#VALUE!		HsaEX6005590	#DIV/0!	NA	#VALUE!
	HsaEX1004233	NA	NA	#VALUE!		HsaEX1004233	#DIV/0!	#DIV/0!	#DIV/0!		HsaEX1004233	NA	NA	#VALUE!		HsaEX1004233	#DIV/0!	#DIV/0!	#DIV/0!		HsaEX1004233	NA	NA	#VALUE!		HsaEX1004233	#DIV/0!	NA	#VALUE!
	HsaEX6005589	NA	NA	#VALUE!		HsaEX6005589	#DIV/0!	#DIV/0!	#DIV/0!		HsaEX6005589	NA	NA	#VALUE!		HsaEX6005589	#DIV/0!	#DIV/0!	#DIV/0!		HsaEX6005589	NA	NA	#VALUE!		HsaEX6005589	#DIV/0!	NA	#VALUE!
	HsaEX1004234	NA	NA	#VALUE!		HsaEX1004234	#DIV/0!	#DIV/0!	#DIV/0!		HsaEX1004234	NA	NA	#VALUE!		HsaEX1004234	#DIV/0!	#DIV/0!	#DIV/0!		HsaEX1004234	NA	NA	#VALUE!		HsaEX1004234	#DIV/0!	NA	#VALUE!
	HsaEX6005588	NA	NA	#VALUE!		HsaEX6005588	#DIV/0!	#DIV/0!	#DIV/0!		HsaEX6005588	NA	NA	#VALUE!		HsaEX6005588	#DIV/0!	#DIV/0!	#DIV/0!		HsaEX6005588	NA	NA	#VALUE!		HsaEX6005588	#DIV/0!	NA	#VALUE!
	HsaEX6005587	NA	NA	#VALUE!		HsaEX6005587	#DIV/0!	#DIV/0!	#DIV/0!		HsaEX6005587	NA	NA	#VALUE!		HsaEX6005587	#DIV/0!	#DIV/0!	#DIV/0!		HsaEX6005587	NA	NA	#VALUE!		HsaEX6005587	#DIV/0!	NA	#VALUE!
	HsaEX6005586	NA	NA	#VALUE!		HsaEX6005586	#DIV/0!	#DIV/0!	#DIV/0!		HsaEX6005586	NA	NA	#VALUE!		HsaEX6005586	#DIV/0!	#DIV/0!	#DIV/0!		HsaEX6005586	NA	NA	#VALUE!		HsaEX6005586	#DIV/0!	NA	#VALUE!
	HsaEX6005585	NA	NA	#VALUE!		HsaEX6005585	#DIV/0!	#DIV/0!	#DIV/0!		HsaEX6005585	NA	NA	#VALUE!		HsaEX6005585	#DIV/0!	#DIV/0!	#DIV/0!		HsaEX6005585	NA	NA	#VALUE!		HsaEX6005585	#DIV/0!	NA	#VALUE!
	HsaEX6005584	NA	NA	#VALUE!		HsaEX6005584	#DIV/0!	#DIV/0!	#DIV/0!		HsaEX6005584	NA	NA	#VALUE!		HsaEX6005584	#DIV/0!	#DIV/0!	#DIV/0!		HsaEX6005584	NA	NA	#VALUE!		HsaEX6005584	#DIV/0!	NA	#VALUE!
	HsaEX6065242	NA	NA	#VALUE!		HsaEX6065242	#DIV/0!	#DIV/0!	#DIV/0!		HsaEX6065242	NA	NA	#VALUE!		HsaEX6065242	#DIV/0!	#DIV/0!	#DIV/0!		HsaEX6065242	NA	NA	#VALUE!		HsaEX6065242	#DIV/0!	NA	#VALUE!
	HsaEX0034107	NA	NA	#VALUE!		HsaEX0034107	#DIV/0!	#DIV/0!	#DIV/0!		HsaEX0034107	NA	NA	#VALUE!		HsaEX0034107	#DIV/0!	#DIV/0!	#DIV/0!		HsaEX0034107	NA	NA	#VALUE!		HsaEX0034107	#DIV/0!	NA	#VALUE!
	HsaEX6065239	NA	NA	#VALUE!		HsaEX6065239	#DIV/0!	#DIV/0!	#DIV/0!		HsaEX6065239	NA	NA	#VALUE!		HsaEX6065239	#DIV/0!	#DIV/0!	#DIV/0!		HsaEX6065239	NA	NA	#VALUE!		HsaEX6065239	#DIV/0!	NA	#VALUE!
	HsaEX0060083	NA	NA	#VALUE!		HsaEX0060083	#DIV/0!	#DIV/0!	#DIV/0!		HsaEX0060083	NA	NA	#VALUE!		HsaEX0060083	#DIV/0!	#DIV/0!	#DIV/0!		HsaEX0060083	NA	NA	#VALUE!		HsaEX0060083	#DIV/0!	NA	#VALUE!
	HsaEX6065462	NA	NA	#VALUE!		HsaEX6065462	#DIV/0!	#DIV/0!	#DIV/0!		HsaEX6065462	NA	NA	#VALUE!		HsaEX6065462	#DIV/0!	#DIV/0!	#DIV/0!		HsaEX6065462	NA	NA	#VALUE!		HsaEX6065462	#DIV/0!	NA	#VALUE!
	HsaEX1037771	NA	NA	#VALUE!		HsaEX1037771	#DIV/0!	#DIV/0!	#DIV/0!		HsaEX1037771	NA	NA	#VALUE!		HsaEX1037771	#DIV/0!	#DIV/0!	#DIV/0!		HsaEX1037771	NA	NA	#VALUE!		HsaEX1037771	#DIV/0!	NA	#VALUE!
	HsaEX6065297	NA	NA	#VALUE!		HsaEX6065297	#DIV/0!	#DIV/0!	#DIV/0!		HsaEX6065297	NA	NA	#VALUE!		HsaEX6065297	#DIV/0!	#DIV/0!	#DIV/0!		HsaEX6065297	NA	NA	#VALUE!		HsaEX6065297	#DIV/0!	NA	#VALUE!
	HsaEX1043785	NA	NA	#VALUE!		HsaEX1043785	#DIV/0!	#DIV/0!	#DIV/0!		HsaEX1043785	NA	NA	#VALUE!		HsaEX1043785	#DIV/0!	#DIV/0!	#DIV/0!		HsaEX1043785	NA	NA	#VALUE!		HsaEX1043785	#DIV/0!	NA	#VALUE!
	HsaEX6065299	NA	NA	#VALUE!		HsaEX6065299	#DIV/0!	#DIV/0!	#DIV/0!		HsaEX6065299	NA	NA	#VALUE!		HsaEX6065299	#DIV/0!	#DIV/0!	#DIV/0!		HsaEX6065299	NA	NA	#VALUE!		HsaEX6065299	#DIV/0!	NA	#VALUE!
	HsaEX6065301	NA	NA	#VALUE!		HsaEX6065301	#DIV/0!	#DIV/0!	#DIV/0!		HsaEX6065301	NA	NA	#VALUE!		HsaEX6065301	#DIV/0!	#DIV/0!	#DIV/0!		HsaEX6065301	NA	NA	#VALUE!		HsaEX6065301	#DIV/0!	NA	#VALUE!
	HsaEX6065302	NA	NA	#VALUE!		HsaEX6065302	#DIV/0!	#DIV/0!	#DIV/0!		HsaEX6065302	NA	NA	#VALUE!		HsaEX6065302	#DIV/0!	#DIV/0!	#DIV/0!		HsaEX6065302	NA	NA	#VALUE!		HsaEX6065302	#DIV/0!	NA	#VALUE!
	HsaEX6065298	NA	NA	#VALUE!		HsaEX6065298	#DIV/0!	#DIV/0!	#DIV/0!		HsaEX6065298	NA	NA	#VALUE!		HsaEX6065298	#DIV/0!	#DIV/0!	#DIV/0!		HsaEX6065298	NA	NA	#VALUE!		HsaEX6065298	#DIV/0!	NA	#VALUE!
	HsaEX0022004	NA	NA	#VALUE!		HsaEX0022004	#DIV/0!	#DIV/0!	#DIV/0!		HsaEX0022004	NA	NA	#VALUE!		HsaEX0022004	#DIV/0!	#DIV/0!	#DIV/0!		HsaEX0022004	NA	NA	#VALUE!		HsaEX0022004	#DIV/0!	NA	#VALUE!
	HsaEX6029783	NA	NA	#VALUE!		HsaEX6029783	#DIV/0!	#DIV/0!	#DIV/0!		HsaEX6029783	NA	NA	#VALUE!		HsaEX6029783	#DIV/0!	#DIV/0!	#DIV/0!		HsaEX6029783	NA	NA	#VALUE!		HsaEX6029783	#DIV/0!	NA	#VALUE!
	HsaEX6029782	NA	NA	#VALUE!		HsaEX6029782	#DIV/0!	#DIV/0!	#DIV/0!		HsaEX6029782	NA	NA	#VALUE!		HsaEX6029782	#DIV/0!	#DIV/0!	#DIV/0!		HsaEX6029782	NA	NA	#VALUE!		HsaEX6029782	#DIV/0!	NA	#VALUE!
	HsaEX1012887	NA	NA	#VALUE!		HsaEX1012887	#DIV/0!	#DIV/0!	#DIV/0!		HsaEX1012887	NA	NA	#VALUE!		HsaEX1012887	#DIV/0!	#DIV/0!	#DIV/0!		HsaEX1012887	NA	NA	#VALUE!		HsaEX1012887	#DIV/0!	NA	#VALUE!
	HsaEX1012888	NA	NA	#VALUE!		HsaEX1012888	#DIV/0!	#DIV/0!	#DIV/0!		HsaEX1012888	NA	NA	#VALUE!		HsaEX1012888	#DIV/0!	#DIV/0!	#DIV/0!		HsaEX1012888	NA	NA	#VALUE!		HsaEX1012888	#DIV/0!	NA	#VALUE!
	HsaEX6029651	NA	NA	#VALUE!		HsaEX6029651	#DIV/0!	#DIV/0!	#DIV/0!		HsaEX6029651	NA	NA	#VALUE!		HsaEX6029651	#DIV/0!	#DIV/0!	#DIV/0!		HsaEX6029651	NA	NA	#VALUE!		HsaEX6029651	#DIV/0!	NA	#VALUE!
	HsaEX6029724	NA	NA	#VALUE!		HsaEX6029724	#DIV/0!	#DIV/0!	#DIV/0!		HsaEX6029724	NA	NA	#VALUE!		HsaEX6029724	#DIV/0!	#DIV/0!	#DIV/0!		HsaEX6029724	NA	NA	#VALUE!		HsaEX6029724	#DIV/0!	NA	#VALUE!
	HsaEX6029766	NA	NA	#VALUE!		HsaEX6029766	#DIV/0!	#DIV/0!	#DIV/0!		HsaEX6029766	NA	NA	#VALUE!		HsaEX6029766	#DIV/0!	#DIV/0!	#DIV/0!		HsaEX6029766	NA	NA	#VALUE!		HsaEX6029766	#DIV/0!	NA	#VALUE!
	HsaEX6029765	NA	NA	#VALUE!		HsaEX6029765	#DIV/0!	#DIV/0!	#DIV/0!		HsaEX6029765	NA	NA	#VALUE!		HsaEX6029765	#DIV/0!	#DIV/0!	#DIV/0!		HsaEX6029765	NA	NA	#VALUE!		HsaEX6029765	#DIV/0!	NA	#VALUE!
	HsaEX6029764	NA	NA	#VALUE!		HsaEX6029764	#DIV/0!	#DIV/0!	#DIV/0!		HsaEX6029764	NA	NA	#VALUE!		HsaEX6029764	#DIV/0!	#DIV/0!	#DIV/0!		HsaEX6029764	NA	NA	#VALUE!		HsaEX6029764	#DIV/0!	NA	#VALUE!
	HsaEX6029763	NA	NA	#VALUE!		HsaEX6029763	#DIV/0!	#DIV/0!	#DIV/0!		HsaEX6029763	NA	NA	#VALUE!		HsaEX6029763	#DIV/0!	#DIV/0!	#DIV/0!		HsaEX6029763	NA	NA	#VALUE!		HsaEX6029763	#DIV/0!	NA	#VALUE!
	HsaEX6029762	NA	NA	#VALUE!		HsaEX6029762	#DIV/0!	#DIV/0!	#DIV/0!		HsaEX6029762	NA	NA	#VALUE!		HsaEX6029762	#DIV/0!	#DIV/0!	#DIV/0!		HsaEX6029762	NA	NA	#VALUE!		HsaEX6029762	#DIV/0!	NA	#VALUE!
	HsaEX6012127	NA	NA	#VALUE!		HsaEX6012127	#DIV/0!	#DIV/0!	#DIV/0!		HsaEX6012127	NA	NA	#VALUE!		HsaEX6012127	#DIV/0!	#DIV/0!	#DIV/0!		HsaEX6012127	NA	NA	#VALUE!		HsaEX6012127	#DIV/0!	NA	#VALUE!
	HsaEX0042045	NA	NA	#VALUE!		HsaEX0042045	#DIV/0!	#DIV/0!	#DIV/0!		HsaEX0042045	NA	NA	#VALUE!		HsaEX0042045	#DIV/0!	#DIV/0!	#DIV/0!		HsaEX0042045	NA	NA	#VALUE!		HsaEX0042045	#DIV/0!	NA	#VALUE!
	HsaEX0042036	NA	NA	#VALUE!		HsaEX0042036	#DIV/0!	#DIV/0!	#DIV/0!		HsaEX0042036	NA	NA	#VALUE!		HsaEX0042036	#DIV/0!	#DIV/0!	#DIV/0!		HsaEX0042036	NA	NA	#VALUE!		HsaEX0042036	#DIV/0!	NA	#VALUE!
	HsaEX6012223	NA	NA	#VALUE!		HsaEX6012223	#DIV/0!	#DIV/0!	#DIV/0!		HsaEX6012223	NA	NA	#VALUE!		HsaEX6012223	#DIV/0!	#DIV/0!	#DIV/0!		HsaEX6012223	NA	NA	#VALUE!		HsaEX6012223	#DIV/0!	NA	#VALUE!
	HsaEX0042050	NA	NA	#VALUE!		HsaEX0042050	#DIV/0!	#DIV/0!	#DIV/0!		HsaEX0042050	NA	NA	#VALUE!		HsaEX0042050	#DIV/0!	#DIV/0!	#DIV/0!		HsaEX0042050	NA	NA	#VALUE!		HsaEX0042050	#DIV/0!	NA	#VALUE!
	HsaEX0042038	NA	NA	#VALUE!		HsaEX0042038	#DIV/0!	#DIV/0!	#DIV/0!		HsaEX0042038	NA	NA	#VALUE!		HsaEX0042038	#DIV/0!	#DIV/0!	#DIV/0!		HsaEX0042038	NA	NA	#VALUE!		HsaEX0042038	#DIV/0!	NA	#VALUE!
	HsaEX6012215	NA	NA	#VALUE!		HsaEX6012215	#DIV/0!	#DIV/0!	#DIV/0!		HsaEX6012215	NA	NA	#VALUE!		HsaEX6012215	#DIV/0!	#DIV/0!	#DIV/0!		HsaEX6012215	NA	NA	#VALUE!		HsaEX6012215	#DIV/0!	NA	#VALUE!
	HsaEX6012419	NA	NA	#VALUE!		HsaEX6012419	#DIV/0!	#DIV/0!	#DIV/0!		HsaEX6012419	NA	NA	#VALUE!		HsaEX6012419	#DIV/0!	#DIV/0!	#DIV/0!		HsaEX6012419	NA	NA	#VALUE!		HsaEX6012419	#DIV/0!	NA	#VALUE!
	HsaEX6012418	NA	NA	#VALUE!		HsaEX6012418	#DIV/0!	#DIV/0!	#DIV/0!		HsaEX6012418	NA	NA	#VALUE!		HsaEX6012418	#DIV/0!	#DIV/0!	#DIV/0!		HsaEX6012418	NA	NA	#VALUE!		HsaEX6012418	#DIV/0!	NA	#VALUE!
	HsaEX6012417	NA	NA	#VALUE!		HsaEX6012417	#DIV/0!	#DIV/0!	#DIV/0!		HsaEX6012417	NA	NA	#VALUE!		HsaEX6012417	#DIV/0!	#DIV/0!	#DIV/0!		HsaEX6012417	NA	NA	#VALUE!		HsaEX6012417	#DIV/0!	NA	#VALUE!
	HsaEX6012424	NA	NA	#VALUE!		HsaEX6012424	#DIV/0!	#DIV/0!	#DIV/0!		HsaEX6012424	NA	NA	#VALUE!		HsaEX6012424	#DIV/0!	#DIV/0!	#DIV/0!		HsaEX6012424	NA	NA	#VALUE!		HsaEX6012424	#DIV/0!	NA	#VALUE!
	HsaEX1012784	NA	NA	#VALUE!		HsaEX1012784	#DIV/0!	#DIV/0!	#DIV/0!		HsaEX1012784	NA	NA	#VALUE!		HsaEX1012784	#DIV/0!	#DIV/0!	#DIV/0!		HsaEX1012784	NA	NA	#VALUE!		HsaEX1012784	#DIV/0!	NA	#VALUE!
	HsaEX1012785	NA	NA	#VALUE!		HsaEX1012785	#DIV/0!	#DIV/0!	#DIV/0!		HsaEX1012785	NA	NA	#VALUE!		HsaEX1012785	#DIV/0!	#DIV/0!	#DIV/0!		HsaEX1012785	NA	NA	#VALUE!		HsaEX1012785	#DIV/0!	NA	#VALUE!
	HsaEX6012260	NA	NA	#VALUE!		HsaEX6012260	#DIV/0!	#DIV/0!	#DIV/0!		HsaEX6012260	NA	NA	#VALUE!		HsaEX6012260	#DIV/0!	#DIV/0!	#DIV/0!		HsaEX6012260	NA	NA	#VALUE!		HsaEX6012260	#DIV/0!	NA	#VALUE!
	HsaEX6012256	NA	NA	#VALUE!		HsaEX6012256	#DIV/0!	#DIV/0!	#DIV/0!		HsaEX6012256	NA	NA	#VALUE!		HsaEX6012256	#DIV/0!	#DIV/0!	#DIV/0!		HsaEX6012256	NA	NA	#VALUE!		HsaEX6012256	#DIV/0!	NA	#VALUE!
	HsaEX1012786	NA	NA	#VALUE!		HsaEX1012786	#DIV/0!	#DIV/0!	#DIV/0!		HsaEX1012786	NA	NA	#VALUE!		HsaEX1012786	#DIV/0!	#DIV/0!	#DIV/0!		HsaEX1012786	NA	NA	#VALUE!		HsaEX1012786	#DIV/0!	NA	#VALUE!
	HsaEX6012255	NA	NA	#VALUE!		HsaEX6012255	#DIV/0!	#DIV/0!	#DIV/0!		HsaEX6012255	NA	NA	#VALUE!		HsaEX6012255	#DIV/0!	#DIV/0!	#DIV/0!		HsaEX6012255	NA	NA	#VALUE!		HsaEX6012255	#DIV/0!	NA	#VALUE!
	HsaEX1012787	NA	NA	#VALUE!		HsaEX1012787	#DIV/0!	#DIV/0!	#DIV/0!		HsaEX1012787	NA	NA	#VALUE!		HsaEX1012787	#DIV/0!	#DIV/0!	#DIV/0!		HsaEX1012787	NA	NA	#VALUE!		HsaEX1012787	#DIV/0!	NA	#VALUE!
	HsaEX6012252	NA	NA	#VALUE!		HsaEX6012252	#DIV/0!	#DIV/0!	#DIV/0!		HsaEX6012252	NA	NA	#VALUE!		HsaEX6012252	#DIV/0!	#DIV/0!	#DIV/0!		HsaEX6012252	NA	NA	#VALUE!		HsaEX6012252	#DIV/0!	NA	#VALUE!
	HsaEX0021763	NA	NA	#VALUE!		HsaEX0021763	#DIV/0!	#DIV/0!	#DIV/0!		HsaEX0021763	NA	NA	#VALUE!		HsaEX0021763	#DIV/0!	#DIV/0!	#DIV/0!		HsaEX0021763	NA	NA	#VALUE!		HsaEX0021763	#DIV/0!	NA	#VALUE!
	HsaEX6012249	NA	NA	#VALUE!		HsaEX6012249	#DIV/0!	#DIV/0!	#DIV/0!		HsaEX6012249	NA	NA	#VALUE!		HsaEX6012249	#DIV/0!	#DIV/0!	#DIV/0!		HsaEX6012249	NA	NA	#VALUE!		HsaEX6012249	#DIV/0!	NA	#VALUE!
	HsaEX6012248	NA	NA	#VALUE!		HsaEX6012248	#DIV/0!	#DIV/0!	#DIV/0!		HsaEX6012248	NA	NA	#VALUE!		HsaEX6012248	#DIV/0!	#DIV/0!	#DIV/0!		HsaEX6012248	NA	NA	#VALUE!		HsaEX6012248	#DIV/0!	NA	#VALUE!
	HsaEX6012288	NA	NA	#VALUE!		HsaEX6012288	#DIV/0!	#DIV/0!	#DIV/0!		HsaEX6012288	NA	NA	#VALUE!		HsaEX6012288	#DIV/0!	#DIV/0!	#DIV/0!		HsaEX6012288	NA	NA	#VALUE!		HsaEX6012288	#DIV/0!	NA	#VALUE!
	HsaEX6012290	NA	NA	#VALUE!		HsaEX6012290	#DIV/0!	#DIV/0!	#DIV/0!		HsaEX6012290	NA	NA	#VALUE!		HsaEX6012290	#DIV/0!	#DIV/0!	#DIV/0!		HsaEX6012290	NA	NA	#VALUE!		HsaEX6012290	#DIV/0!	NA	#VALUE!
	HsaEX6012289	NA	NA	#VALUE!		HsaEX6012289	#DIV/0!	#DIV/0!	#DIV/0!		HsaEX6012289	NA	NA	#VALUE!		HsaEX6012289	#DIV/0!	#DIV/0!	#DIV/0!		HsaEX6012289	NA	NA	#VALUE!		HsaEX6012289	#DIV/0!	NA	#VALUE!
	HsaEX1018883	NA	NA	#VALUE!		HsaEX1018883	#DIV/0!	#DIV/0!	#DIV/0!		HsaEX1018883	NA	NA	#VALUE!		HsaEX1018883	#DIV/0!	#DIV/0!	#DIV/0!		HsaEX1018883	NA	NA	#VALUE!		HsaEX1018883	#DIV/0!	NA	#VALUE!
	HsaEX6012298	NA	NA	#VALUE!		HsaEX6012298	#DIV/0!	#DIV/0!	#DIV/0!		HsaEX6012298	NA	NA	#VALUE!		HsaEX6012298	#DIV/0!	#DIV/0!	#DIV/0!		HsaEX6012298	NA	NA	#VALUE!		HsaEX6012298	#DIV/0!	NA	#VALUE!
	HsaEX6012296	NA	NA	#VALUE!		HsaEX6012296	#DIV/0!	#DIV/0!	#DIV/0!		HsaEX6012296	NA	NA	#VALUE!		HsaEX6012296	#DIV/0!	#DIV/0!	#DIV/0!		HsaEX6012296	NA	NA	#VALUE!		HsaEX6012296	#DIV/0!	NA	#VALUE!
	HsaEX6012295	NA	NA	#VALUE!		HsaEX6012295	#DIV/0!	#DIV/0!	#DIV/0!		HsaEX6012295	NA	NA	#VALUE!		HsaEX6012295	#DIV/0!	#DIV/0!	#DIV/0!		HsaEX6012295	NA	NA	#VALUE!		HsaEX6012295	#DIV/0!	NA	#VALUE!
	HsaEX1016483	NA	NA	#VALUE!		HsaEX1016483	#DIV/0!	#DIV/0!	#DIV/0!		HsaEX1016483	NA	NA	#VALUE!		HsaEX1016483	#DIV/0!	#DIV/0!	#DIV/0!		HsaEX1016483	NA	NA	#VALUE!		HsaEX1016483	#DIV/0!	NA	#VALUE!
	HsaEX6012303	NA	NA	#VALUE!		HsaEX6012303	#DIV/0!	#DIV/0!	#DIV/0!		HsaEX6012303	NA	NA	#VALUE!		HsaEX6012303	#DIV/0!	#DIV/0!	#DIV/0!		HsaEX6012303	NA	NA	#VALUE!		HsaEX6012303	#DIV/0!	NA	#VALUE!
	HsaEX1016484	NA	NA	#VALUE!		HsaEX1016484	#DIV/0!	#DIV/0!	#DIV/0!		HsaEX1016484	NA	NA	#VALUE!		HsaEX1016484	#DIV/0!	#DIV/0!	#DIV/0!		HsaEX1016484	NA	NA	#VALUE!		HsaEX1016484	#DIV/0!	NA	#VALUE!
	HsaEX0029219	NA	NA	#VALUE!		HsaEX0029219	#DIV/0!	#DIV/0!	#DIV/0!		HsaEX0029219	NA	NA	#VALUE!		HsaEX0029219	#DIV/0!	#DIV/0!	#DIV/0!		HsaEX0029219	NA	NA	#VALUE!		HsaEX0029219	#DIV/0!	NA	#VALUE!
	HsaEX6012302	NA	NA	#VALUE!		HsaEX6012302	#DIV/0!	#DIV/0!	#DIV/0!		HsaEX6012302	NA	NA	#VALUE!		HsaEX6012302	#DIV/0!	#DIV/0!	#DIV/0!		HsaEX6012302	NA	NA	#VALUE!		HsaEX6012302	#DIV/0!	NA	#VALUE!
	HsaEX6012404	NA	NA	#VALUE!		HsaEX6012404	#DIV/0!	#DIV/0!	#DIV/0!		HsaEX6012404	NA	NA	#VALUE!		HsaEX6012404	#DIV/0!	#DIV/0!	#DIV/0!		HsaEX6012404	NA	NA	#VALUE!		HsaEX6012404	#DIV/0!	NA	#VALUE!
	HsaEX1022933	NA	NA	#VALUE!		HsaEX1022933	#DIV/0!	#DIV/0!	#DIV/0!		HsaEX1022933	NA	NA	#VALUE!		HsaEX1022933	#DIV/0!	#DIV/0!	#DIV/0!		HsaEX1022933	NA	NA	#VALUE!		HsaEX1022933	#DIV/0!	NA	#VALUE!
	HsaEX6012405	NA	NA	#VALUE!		HsaEX6012405	#DIV/0!	#DIV/0!	#DIV/0!		HsaEX6012405	NA	NA	#VALUE!		HsaEX6012405	#DIV/0!	#DIV/0!	#DIV/0!		HsaEX6012405	NA	NA	#VALUE!		HsaEX6012405	#DIV/0!	NA	#VALUE!
	HsaEX6012491	NA	NA	#VALUE!		HsaEX6012491	#DIV/0!	#DIV/0!	#DIV/0!		HsaEX6012491	NA	NA	#VALUE!		HsaEX6012491	#DIV/0!	#DIV/0!	#DIV/0!		HsaEX6012491	NA	NA	#VALUE!		HsaEX6012491	#DIV/0!	NA	#VALUE!
	HsaEX6012490	NA	NA	#VALUE!		HsaEX6012490	#DIV/0!	#DIV/0!	#DIV/0!		HsaEX6012490	NA	NA	#VALUE!		HsaEX6012490	#DIV/0!	#DIV/0!	#DIV/0!		HsaEX6012490	NA	NA	#VALUE!		HsaEX6012490	#DIV/0!	NA	#VALUE!
	HsaEX6012486	NA	NA	#VALUE!		HsaEX6012486	#DIV/0!	#DIV/0!	#DIV/0!		HsaEX6012486	NA	NA	#VALUE!		HsaEX6012486	#DIV/0!	#DIV/0!	#DIV/0!		HsaEX6012486	NA	NA	#VALUE!		HsaEX6012486	#DIV/0!	NA	#VALUE!
	HsaEX6012483	NA	NA	#VALUE!		HsaEX6012483	#DIV/0!	#DIV/0!	#DIV/0!		HsaEX6012483	NA	NA	#VALUE!		HsaEX6012483	#DIV/0!	#DIV/0!	#DIV/0!		HsaEX6012483	NA	NA	#VALUE!		HsaEX6012483	#DIV/0!	NA	#VALUE!
	HsaEX0012086	NA	NA	#VALUE!		HsaEX0012086	#DIV/0!	#DIV/0!	#DIV/0!		HsaEX0012086	NA	NA	#VALUE!		HsaEX0012086	#DIV/0!	#DIV/0!	#DIV/0!		HsaEX0012086	NA	NA	#VALUE!		HsaEX0012086	#DIV/0!	NA	#VALUE!
	HsaEX6012481	NA	NA	#VALUE!		HsaEX6012481	#DIV/0!	#DIV/0!	#DIV/0!		HsaEX6012481	NA	NA	#VALUE!		HsaEX6012481	#DIV/0!	#DIV/0!	#DIV/0!		HsaEX6012481	NA	NA	#VALUE!		HsaEX6012481	#DIV/0!	NA	#VALUE!
	HsaEX6012480	NA	NA	#VALUE!		HsaEX6012480	#DIV/0!	#DIV/0!	#DIV/0!		HsaEX6012480	NA	NA	#VALUE!		HsaEX6012480	#DIV/0!	#DIV/0!	#DIV/0!		HsaEX6012480	NA	NA	#VALUE!		HsaEX6012480	#DIV/0!	NA	#VALUE!
	HsaEX6012479	NA	NA	#VALUE!		HsaEX6012479	#DIV/0!	#DIV/0!	#DIV/0!		HsaEX6012479	NA	NA	#VALUE!		HsaEX6012479	#DIV/0!	#DIV/0!	#DIV/0!		HsaEX6012479	NA	NA	#VALUE!		HsaEX6012479	#DIV/0!	NA	#VALUE!
	HsaEX6012478	NA	NA	#VALUE!		HsaEX6012478	#DIV/0!	#DIV/0!	#DIV/0!		HsaEX6012478	NA	NA	#VALUE!		HsaEX6012478	#DIV/0!	#DIV/0!	#DIV/0!		HsaEX6012478	NA	NA	#VALUE!		HsaEX6012478	#DIV/0!	NA	#VALUE!
	HsaEX6012477	NA	NA	#VALUE!		HsaEX6012477	#DIV/0!	#DIV/0!	#DIV/0!		HsaEX6012477	NA	NA	#VALUE!		HsaEX6012477	#DIV/0!	#DIV/0!	#DIV/0!		HsaEX6012477	NA	NA	#VALUE!		HsaEX6012477	#DIV/0!	NA	#VALUE!
	HsaEX6012475	NA	NA	#VALUE!		HsaEX6012475	#DIV/0!	#DIV/0!	#DIV/0!		HsaEX6012475	NA	NA	#VALUE!		HsaEX6012475	#DIV/0!	#DIV/0!	#DIV/0!		HsaEX6012475	NA	NA	#VALUE!		HsaEX6012475	#DIV/0!	NA	#VALUE!
	HsaEX0012087	NA	NA	#VALUE!		HsaEX0012087	#DIV/0!	#DIV/0!	#DIV/0!		HsaEX0012087	NA	NA	#VALUE!		HsaEX0012087	#DIV/0!	#DIV/0!	#DIV/0!		HsaEX0012087	NA	NA	#VALUE!		HsaEX0012087	#DIV/0!	NA	#VALUE!
	HsaEX0012089	NA	NA	#VALUE!		HsaEX0012089	#DIV/0!	#DIV/0!	#DIV/0!		HsaEX0012089	NA	NA	#VALUE!		HsaEX0012089	#DIV/0!	#DIV/0!	#DIV/0!		HsaEX0012089	NA	NA	#VALUE!		HsaEX0012089	#DIV/0!	NA	#VALUE!
	HsaEX0012088	NA	NA	#VALUE!		HsaEX0012088	#DIV/0!	#DIV/0!	#DIV/0!		HsaEX0012088	NA	NA	#VALUE!		HsaEX0012088	#DIV/0!	#DIV/0!	#DIV/0!		HsaEX0012088	NA	NA	#VALUE!		HsaEX0012088	#DIV/0!	NA	#VALUE!
	HsaEX6012471	NA	NA	#VALUE!		HsaEX6012471	#DIV/0!	#DIV/0!	#DIV/0!		HsaEX6012471	NA	NA	#VALUE!		HsaEX6012471	#DIV/0!	#DIV/0!	#DIV/0!		HsaEX6012471	NA	NA	#VALUE!		HsaEX6012471	#DIV/0!	NA	#VALUE!
	HsaEX6012469	NA	NA	#VALUE!		HsaEX6012469	#DIV/0!	#DIV/0!	#DIV/0!		HsaEX6012469	NA	NA	#VALUE!		HsaEX6012469	#DIV/0!	#DIV/0!	#DIV/0!		HsaEX6012469	NA	NA	#VALUE!		HsaEX6012469	#DIV/0!	NA	#VALUE!
	HsaEX6012468	NA	NA	#VALUE!		HsaEX6012468	#DIV/0!	#DIV/0!	#DIV/0!		HsaEX6012468	NA	NA	#VALUE!		HsaEX6012468	#DIV/0!	#DIV/0!	#DIV/0!		HsaEX6012468	NA	NA	#VALUE!		HsaEX6012468	#DIV/0!	NA	#VALUE!
	HsaEX6012467	NA	NA	#VALUE!		HsaEX6012467	#DIV/0!	#DIV/0!	#DIV/0!		HsaEX6012467	NA	NA	#VALUE!		HsaEX6012467	#DIV/0!	#DIV/0!	#DIV/0!		HsaEX6012467	NA	NA	#VALUE!		HsaEX6012467	#DIV/0!	NA	#VALUE!
	HsaEX6012466	NA	NA	#VALUE!		HsaEX6012466	#DIV/0!	#DIV/0!	#DIV/0!		HsaEX6012466	NA	NA	#VALUE!		HsaEX6012466	#DIV/0!	#DIV/0!	#DIV/0!		HsaEX6012466	NA	NA	#VALUE!		HsaEX6012466	#DIV/0!	NA	#VALUE!
	HsaEX6012465	NA	NA	#VALUE!		HsaEX6012465	#DIV/0!	#DIV/0!	#DIV/0!		HsaEX6012465	NA	NA	#VALUE!		HsaEX6012465	#DIV/0!	#DIV/0!	#DIV/0!		HsaEX6012465	NA	NA	#VALUE!		HsaEX6012465	#DIV/0!	NA	#VALUE!
	HsaEX6012464	NA	NA	#VALUE!		HsaEX6012464	#DIV/0!	#DIV/0!	#DIV/0!		HsaEX6012464	NA	NA	#VALUE!		HsaEX6012464	#DIV/0!	#DIV/0!	#DIV/0!		HsaEX6012464	NA	NA	#VALUE!		HsaEX6012464	#DIV/0!	NA	#VALUE!
	HsaEX6012461	NA	NA	#VALUE!		HsaEX6012461	#DIV/0!	#DIV/0!	#DIV/0!		HsaEX6012461	NA	NA	#VALUE!		HsaEX6012461	#DIV/0!	#DIV/0!	#DIV/0!		HsaEX6012461	NA	NA	#VALUE!		HsaEX6012461	#DIV/0!	NA	#VALUE!
	HsaEX6012460	NA	NA	#VALUE!		HsaEX6012460	#DIV/0!	#DIV/0!	#DIV/0!		HsaEX6012460	NA	NA	#VALUE!		HsaEX6012460	#DIV/0!	#DIV/0!	#DIV/0!		HsaEX6012460	NA	NA	#VALUE!		HsaEX6012460	#DIV/0!	NA	#VALUE!
	HsaEX6012489	NA	NA	#VALUE!		HsaEX6012489	#DIV/0!	#DIV/0!	#DIV/0!		HsaEX6012489	NA	NA	#VALUE!		HsaEX6012489	#DIV/0!	#DIV/0!	#DIV/0!		HsaEX6012489	NA	NA	#VALUE!		HsaEX6012489	#DIV/0!	NA	#VALUE!
	HsaEX6012459	NA	NA	#VALUE!		HsaEX6012459	#DIV/0!	#DIV/0!	#DIV/0!		HsaEX6012459	NA	NA	#VALUE!		HsaEX6012459	#DIV/0!	#DIV/0!	#DIV/0!		HsaEX6012459	NA	NA	#VALUE!		HsaEX6012459	#DIV/0!	NA	#VALUE!
	HsaEX0013893	NA	NA	#VALUE!		HsaEX0013893	#DIV/0!	#DIV/0!	#DIV/0!		HsaEX0013893	NA	NA	#VALUE!		HsaEX0013893	#DIV/0!	#DIV/0!	#DIV/0!		HsaEX0013893	NA	NA	#VALUE!		HsaEX0013893	#DIV/0!	NA	#VALUE!
	HsaEX6001480	NA	NA	#VALUE!		HsaEX6001480	#DIV/0!	#DIV/0!	#DIV/0!		HsaEX6001480	NA	NA	#VALUE!		HsaEX6001480	#DIV/0!	#DIV/0!	#DIV/0!		HsaEX6001480	NA	NA	#VALUE!		HsaEX6001480	#DIV/0!	NA	#VALUE!
	HsaEX6001641	NA	NA	#VALUE!		HsaEX6001641	#DIV/0!	#DIV/0!	#DIV/0!		HsaEX6001641	NA	NA	#VALUE!		HsaEX6001641	#DIV/0!	#DIV/0!	#DIV/0!		HsaEX6001641	NA	NA	#VALUE!		HsaEX6001641	#DIV/0!	NA	#VALUE!
	HsaEX0013912	NA	NA	#VALUE!		HsaEX0013912	#DIV/0!	#DIV/0!	#DIV/0!		HsaEX0013912	NA	NA	#VALUE!		HsaEX0013912	#DIV/0!	#DIV/0!	#DIV/0!		HsaEX0013912	NA	NA	#VALUE!		HsaEX0013912	#DIV/0!	NA	#VALUE!
	HsaEX6053295	NA	NA	#VALUE!		HsaEX6053295	#DIV/0!	#DIV/0!	#DIV/0!		HsaEX6053295	NA	NA	#VALUE!		HsaEX6053295	#DIV/0!	#DIV/0!	#DIV/0!		HsaEX6053295	NA	NA	#VALUE!		HsaEX6053295	#DIV/0!	NA	#VALUE!
	HsaEX0007939	NA	NA	#VALUE!		HsaEX0007939	#DIV/0!	#DIV/0!	#DIV/0!		HsaEX0007939	NA	NA	#VALUE!		HsaEX0007939	#DIV/0!	#DIV/0!	#DIV/0!		HsaEX0007939	NA	NA	#VALUE!		HsaEX0007939	#DIV/0!	NA	#VALUE!
	HsaEX6052382	NA	NA	#VALUE!		HsaEX6052382	#DIV/0!	#DIV/0!	#DIV/0!		HsaEX6052382	NA	NA	#VALUE!		HsaEX6052382	#DIV/0!	#DIV/0!	#DIV/0!		HsaEX6052382	NA	NA	#VALUE!		HsaEX6052382	#DIV/0!	NA	#VALUE!
	HsaEX6052383	NA	NA	#VALUE!		HsaEX6052383	#DIV/0!	#DIV/0!	#DIV/0!		HsaEX6052383	NA	NA	#VALUE!		HsaEX6052383	#DIV/0!	#DIV/0!	#DIV/0!		HsaEX6052383	NA	NA	#VALUE!		HsaEX6052383	#DIV/0!	NA	#VALUE!
	HsaEX6052384	NA	NA	#VALUE!		HsaEX6052384	#DIV/0!	#DIV/0!	#DIV/0!		HsaEX6052384	NA	NA	#VALUE!		HsaEX6052384	#DIV/0!	#DIV/0!	#DIV/0!		HsaEX6052384	NA	NA	#VALUE!		HsaEX6052384	#DIV/0!	NA	#VALUE!
	HsaEX6052364	NA	NA	#VALUE!		HsaEX6052364	#DIV/0!	#DIV/0!	#DIV/0!		HsaEX6052364	NA	NA	#VALUE!		HsaEX6052364	#DIV/0!	#DIV/0!	#DIV/0!		HsaEX6052364	NA	NA	#VALUE!		HsaEX6052364	#DIV/0!	NA	#VALUE!
	HsaEX1005268	NA	NA	#VALUE!		HsaEX1005268	#DIV/0!	#DIV/0!	#DIV/0!		HsaEX1005268	NA	NA	#VALUE!		HsaEX1005268	#DIV/0!	#DIV/0!	#DIV/0!		HsaEX1005268	NA	NA	#VALUE!		HsaEX1005268	#DIV/0!	NA	#VALUE!
	HsaEX0007239	NA	NA	#VALUE!		HsaEX0007239	#DIV/0!	#DIV/0!	#DIV/0!		HsaEX0007239	NA	NA	#VALUE!		HsaEX0007239	#DIV/0!	#DIV/0!	#DIV/0!		HsaEX0007239	NA	NA	#VALUE!		HsaEX0007239	#DIV/0!	NA	#VALUE!
	HsaEX1005269	NA	NA	#VALUE!		HsaEX1005269	#DIV/0!	#DIV/0!	#DIV/0!		HsaEX1005269	NA	NA	#VALUE!		HsaEX1005269	#DIV/0!	#DIV/0!	#DIV/0!		HsaEX1005269	NA	NA	#VALUE!		HsaEX1005269	#DIV/0!	NA	#VALUE!
	HsaEX1005270	NA	NA	#VALUE!		HsaEX1005270	#DIV/0!	#DIV/0!	#DIV/0!		HsaEX1005270	NA	NA	#VALUE!		HsaEX1005270	#DIV/0!	#DIV/0!	#DIV/0!		HsaEX1005270	NA	NA	#VALUE!		HsaEX1005270	#DIV/0!	NA	#VALUE!
	HsaEX6052367	NA	NA	#VALUE!		HsaEX6052367	#DIV/0!	#DIV/0!	#DIV/0!		HsaEX6052367	NA	NA	#VALUE!		HsaEX6052367	#DIV/0!	#DIV/0!	#DIV/0!		HsaEX6052367	NA	NA	#VALUE!		HsaEX6052367	#DIV/0!	NA	#VALUE!
	HsaEX6052368	NA	NA	#VALUE!		HsaEX6052368	#DIV/0!	#DIV/0!	#DIV/0!		HsaEX6052368	NA	NA	#VALUE!		HsaEX6052368	#DIV/0!	#DIV/0!	#DIV/0!		HsaEX6052368	NA	NA	#VALUE!		HsaEX6052368	#DIV/0!	NA	#VALUE!
	HsaEX6052369	NA	NA	#VALUE!		HsaEX6052369	#DIV/0!	#DIV/0!	#DIV/0!		HsaEX6052369	NA	NA	#VALUE!		HsaEX6052369	#DIV/0!	#DIV/0!	#DIV/0!		HsaEX6052369	NA	NA	#VALUE!		HsaEX6052369	#DIV/0!	NA	#VALUE!
	HsaEX6052370	NA	NA	#VALUE!		HsaEX6052370	#DIV/0!	#DIV/0!	#DIV/0!		HsaEX6052370	NA	NA	#VALUE!		HsaEX6052370	#DIV/0!	#DIV/0!	#DIV/0!		HsaEX6052370	NA	NA	#VALUE!		HsaEX6052370	#DIV/0!	NA	#VALUE!
	HsaEX6052371	NA	NA	#VALUE!		HsaEX6052371	#DIV/0!	#DIV/0!	#DIV/0!		HsaEX6052371	NA	NA	#VALUE!		HsaEX6052371	#DIV/0!	#DIV/0!	#DIV/0!		HsaEX6052371	NA	NA	#VALUE!		HsaEX6052371	#DIV/0!	NA	#VALUE!
	HsaEX6052374	NA	NA	#VALUE!		HsaEX6052374	#DIV/0!	#DIV/0!	#DIV/0!		HsaEX6052374	NA	NA	#VALUE!		HsaEX6052374	#DIV/0!	#DIV/0!	#DIV/0!		HsaEX6052374	NA	NA	#VALUE!		HsaEX6052374	#DIV/0!	NA	#VALUE!
	HsaEX6052375	NA	NA	#VALUE!		HsaEX6052375	#DIV/0!	#DIV/0!	#DIV/0!		HsaEX6052375	NA	NA	#VALUE!		HsaEX6052375	#DIV/0!	#DIV/0!	#DIV/0!		HsaEX6052375	NA	NA	#VALUE!		HsaEX6052375	#DIV/0!	NA	#VALUE!
	HsaEX6052376	NA	NA	#VALUE!		HsaEX6052376	#DIV/0!	#DIV/0!	#DIV/0!		HsaEX6052376	NA	NA	#VALUE!		HsaEX6052376	#DIV/0!	#DIV/0!	#DIV/0!		HsaEX6052376	NA	NA	#VALUE!		HsaEX6052376	#DIV/0!	NA	#VALUE!
	HsaEX6052377	NA	NA	#VALUE!		HsaEX6052377	#DIV/0!	#DIV/0!	#DIV/0!		HsaEX6052377	NA	NA	#VALUE!		HsaEX6052377	#DIV/0!	#DIV/0!	#DIV/0!		HsaEX6052377	NA	NA	#VALUE!		HsaEX6052377	#DIV/0!	NA	#VALUE!
	HsaEX6052379	NA	NA	#VALUE!		HsaEX6052379	#DIV/0!	#DIV/0!	#DIV/0!		HsaEX6052379	NA	NA	#VALUE!		HsaEX6052379	#DIV/0!	#DIV/0!	#DIV/0!		HsaEX6052379	NA	NA	#VALUE!		HsaEX6052379	#DIV/0!	NA	#VALUE!
	HsaEX6052381	NA	NA	#VALUE!		HsaEX6052381	#DIV/0!	#DIV/0!	#DIV/0!		HsaEX6052381	NA	NA	#VALUE!		HsaEX6052381	#DIV/0!	#DIV/0!	#DIV/0!		HsaEX6052381	NA	NA	#VALUE!		HsaEX6052381	#DIV/0!	NA	#VALUE!
	HsaEX6059449	NA	NA	#VALUE!		HsaEX6059449	#DIV/0!	#DIV/0!	#DIV/0!		HsaEX6059449	NA	NA	#VALUE!		HsaEX6059449	#DIV/0!	#DIV/0!	#DIV/0!		HsaEX6059449	NA	NA	#VALUE!		HsaEX6059449	#DIV/0!	NA	#VALUE!
	HsaEX6059447	NA	NA	#VALUE!		HsaEX6059447	#DIV/0!	#DIV/0!	#DIV/0!		HsaEX6059447	NA	NA	#VALUE!		HsaEX6059447	#DIV/0!	#DIV/0!	#DIV/0!		HsaEX6059447	NA	NA	#VALUE!		HsaEX6059447	#DIV/0!	NA	#VALUE!
	HsaEX0041008	NA	NA	#VALUE!		HsaEX0041008	#DIV/0!	#DIV/0!	#DIV/0!		HsaEX0041008	NA	NA	#VALUE!		HsaEX0041008	#DIV/0!	#DIV/0!	#DIV/0!		HsaEX0041008	NA	NA	#VALUE!		HsaEX0041008	#DIV/0!	NA	#VALUE!
	HsaEX0041009	NA	NA	#VALUE!		HsaEX0041009	#DIV/0!	#DIV/0!	#DIV/0!		HsaEX0041009	NA	NA	#VALUE!		HsaEX0041009	#DIV/0!	#DIV/0!	#DIV/0!		HsaEX0041009	NA	NA	#VALUE!		HsaEX0041009	#DIV/0!	NA	#VALUE!
	HsaEX6059448	NA	NA	#VALUE!		HsaEX6059448	#DIV/0!	#DIV/0!	#DIV/0!		HsaEX6059448	NA	NA	#VALUE!		HsaEX6059448	#DIV/0!	#DIV/0!	#DIV/0!		HsaEX6059448	NA	NA	#VALUE!		HsaEX6059448	#DIV/0!	NA	#VALUE!
	HsaEX1024775	NA	NA	#VALUE!		HsaEX1024775	#DIV/0!	#DIV/0!	#DIV/0!		HsaEX1024775	NA	NA	#VALUE!		HsaEX1024775	#DIV/0!	#DIV/0!	#DIV/0!		HsaEX1024775	NA	NA	#VALUE!		HsaEX1024775	#DIV/0!	NA	#VALUE!
	HsaEX0041007	NA	NA	#VALUE!		HsaEX0041007	#DIV/0!	#DIV/0!	#DIV/0!		HsaEX0041007	NA	NA	#VALUE!		HsaEX0041007	#DIV/0!	#DIV/0!	#DIV/0!		HsaEX0041007	NA	NA	#VALUE!		HsaEX0041007	#DIV/0!	NA	#VALUE!
	HsaEX1036106	NA	NA	#VALUE!		HsaEX1036106	#DIV/0!	#DIV/0!	#DIV/0!		HsaEX1036106	NA	NA	#VALUE!		HsaEX1036106	#DIV/0!	#DIV/0!	#DIV/0!		HsaEX1036106	NA	NA	#VALUE!		HsaEX1036106	#DIV/0!	NA	#VALUE!
	HsaEX0056352	NA	NA	#VALUE!		HsaEX0056352	#DIV/0!	#DIV/0!	#DIV/0!		HsaEX0056352	NA	NA	#VALUE!		HsaEX0056352	#DIV/0!	#DIV/0!	#DIV/0!		HsaEX0056352	NA	NA	#VALUE!		HsaEX0056352	#DIV/0!	NA	#VALUE!
	HsaEX0056353	NA	NA	#VALUE!		HsaEX0056353	#DIV/0!	#DIV/0!	#DIV/0!		HsaEX0056353	NA	NA	#VALUE!		HsaEX0056353	#DIV/0!	#DIV/0!	#DIV/0!		HsaEX0056353	NA	NA	#VALUE!		HsaEX0056353	#DIV/0!	NA	#VALUE!
	HsaEX0056354	NA	NA	#VALUE!		HsaEX0056354	#DIV/0!	#DIV/0!	#DIV/0!		HsaEX0056354	NA	NA	#VALUE!		HsaEX0056354	#DIV/0!	#DIV/0!	#DIV/0!		HsaEX0056354	NA	NA	#VALUE!		HsaEX0056354	#DIV/0!	NA	#VALUE!
	HsaEX1036110	NA	NA	#VALUE!		HsaEX1036110	#DIV/0!	#DIV/0!	#DIV/0!		HsaEX1036110	NA	NA	#VALUE!		HsaEX1036110	#DIV/0!	#DIV/0!	#DIV/0!		HsaEX1036110	NA	NA	#VALUE!		HsaEX1036110	#DIV/0!	NA	#VALUE!
	HsaEX1036107	NA	NA	#VALUE!		HsaEX1036107	#DIV/0!	#DIV/0!	#DIV/0!		HsaEX1036107	NA	NA	#VALUE!		HsaEX1036107	#DIV/0!	#DIV/0!	#DIV/0!		HsaEX1036107	NA	NA	#VALUE!		HsaEX1036107	#DIV/0!	NA	#VALUE!
	HsaEX6048770	NA	NA	#VALUE!		HsaEX6048770	#DIV/0!	#DIV/0!	#DIV/0!		HsaEX6048770	NA	NA	#VALUE!		HsaEX6048770	#DIV/0!	#DIV/0!	#DIV/0!		HsaEX6048770	NA	NA	#VALUE!		HsaEX6048770	#DIV/0!	NA	#VALUE!
	HsaEX1029375	NA	NA	#VALUE!		HsaEX1029375	#DIV/0!	#DIV/0!	#DIV/0!		HsaEX1029375	NA	NA	#VALUE!		HsaEX1029375	#DIV/0!	#DIV/0!	#DIV/0!		HsaEX1029375	NA	NA	#VALUE!		HsaEX1029375	#DIV/0!	NA	#VALUE!
	HsaEX6048771	NA	NA	#VALUE!		HsaEX6048771	#DIV/0!	#DIV/0!	#DIV/0!		HsaEX6048771	NA	NA	#VALUE!		HsaEX6048771	#DIV/0!	#DIV/0!	#DIV/0!		HsaEX6048771	NA	NA	#VALUE!		HsaEX6048771	#DIV/0!	NA	#VALUE!
	HsaEX6048773	NA	NA	#VALUE!		HsaEX6048773	#DIV/0!	#DIV/0!	#DIV/0!		HsaEX6048773	NA	NA	#VALUE!		HsaEX6048773	#DIV/0!	#DIV/0!	#DIV/0!		HsaEX6048773	NA	NA	#VALUE!		HsaEX6048773	#DIV/0!	NA	#VALUE!
	HsaEX1029376	NA	NA	#VALUE!		HsaEX1029376	#DIV/0!	#DIV/0!	#DIV/0!		HsaEX1029376	NA	NA	#VALUE!		HsaEX1029376	#DIV/0!	#DIV/0!	#DIV/0!		HsaEX1029376	NA	NA	#VALUE!		HsaEX1029376	#DIV/0!	NA	#VALUE!
	HsaEX0049994	NA	NA	#VALUE!		HsaEX0049994	#DIV/0!	#DIV/0!	#DIV/0!		HsaEX0049994	NA	NA	#VALUE!		HsaEX0049994	#DIV/0!	#DIV/0!	#DIV/0!		HsaEX0049994	NA	NA	#VALUE!		HsaEX0049994	#DIV/0!	NA	#VALUE!
	HsaEX6048747	NA	NA	#VALUE!		HsaEX6048747	#DIV/0!	#DIV/0!	#DIV/0!		HsaEX6048747	NA	NA	#VALUE!		HsaEX6048747	#DIV/0!	#DIV/0!	#DIV/0!		HsaEX6048747	NA	NA	#VALUE!		HsaEX6048747	#DIV/0!	NA	#VALUE!
	HsaEX1016473	NA	NA	#VALUE!		HsaEX1016473	#DIV/0!	#DIV/0!	#DIV/0!		HsaEX1016473	NA	NA	#VALUE!		HsaEX1016473	#DIV/0!	#DIV/0!	#DIV/0!		HsaEX1016473	NA	NA	#VALUE!		HsaEX1016473	#DIV/0!	NA	#VALUE!
	HsaEX1016474	NA	NA	#VALUE!		HsaEX1016474	#DIV/0!	#DIV/0!	#DIV/0!		HsaEX1016474	NA	NA	#VALUE!		HsaEX1016474	#DIV/0!	#DIV/0!	#DIV/0!		HsaEX1016474	NA	NA	#VALUE!		HsaEX1016474	#DIV/0!	NA	#VALUE!
	HsaEX0029194	NA	NA	#VALUE!		HsaEX0029194	#DIV/0!	#DIV/0!	#DIV/0!		HsaEX0029194	NA	NA	#VALUE!		HsaEX0029194	#DIV/0!	#DIV/0!	#DIV/0!		HsaEX0029194	NA	NA	#VALUE!		HsaEX0029194	#DIV/0!	NA	#VALUE!
	HsaEX6038211	NA	NA	#VALUE!		HsaEX6038211	#DIV/0!	#DIV/0!	#DIV/0!		HsaEX6038211	NA	NA	#VALUE!		HsaEX6038211	#DIV/0!	#DIV/0!	#DIV/0!		HsaEX6038211	NA	NA	#VALUE!		HsaEX6038211	#DIV/0!	NA	#VALUE!
	HsaEX6038209	NA	NA	#VALUE!		HsaEX6038209	#DIV/0!	#DIV/0!	#DIV/0!		HsaEX6038209	NA	NA	#VALUE!		HsaEX6038209	#DIV/0!	#DIV/0!	#DIV/0!		HsaEX6038209	NA	NA	#VALUE!		HsaEX6038209	#DIV/0!	NA	#VALUE!
	HsaEX0071157	NA	NA	#VALUE!		HsaEX0071157	#DIV/0!	#DIV/0!	#DIV/0!		HsaEX0071157	NA	NA	#VALUE!		HsaEX0071157	#DIV/0!	#DIV/0!	#DIV/0!		HsaEX0071157	NA	NA	#VALUE!		HsaEX0071157	#DIV/0!	NA	#VALUE!
	HsaEX6032555	NA	NA	#VALUE!		HsaEX6032555	#DIV/0!	#DIV/0!	#DIV/0!		HsaEX6032555	NA	NA	#VALUE!		HsaEX6032555	#DIV/0!	#DIV/0!	#DIV/0!		HsaEX6032555	NA	NA	#VALUE!		HsaEX6032555	#DIV/0!	NA	#VALUE!
	HsaEX6032556	NA	NA	#VALUE!		HsaEX6032556	#DIV/0!	#DIV/0!	#DIV/0!		HsaEX6032556	NA	NA	#VALUE!		HsaEX6032556	#DIV/0!	#DIV/0!	#DIV/0!		HsaEX6032556	NA	NA	#VALUE!		HsaEX6032556	#DIV/0!	NA	#VALUE!
	HsaEX0071156	NA	NA	#VALUE!		HsaEX0071156	#DIV/0!	#DIV/0!	#DIV/0!		HsaEX0071156	NA	NA	#VALUE!		HsaEX0071156	#DIV/0!	#DIV/0!	#DIV/0!		HsaEX0071156	NA	NA	#VALUE!		HsaEX0071156	#DIV/0!	NA	#VALUE!
	HsaEX6018824	NA	NA	#VALUE!		HsaEX6018824	#DIV/0!	#DIV/0!	#DIV/0!		HsaEX6018824	NA	NA	#VALUE!		HsaEX6018824	#DIV/0!	#DIV/0!	#DIV/0!		HsaEX6018824	NA	NA	#VALUE!		HsaEX6018824	#DIV/0!	NA	#VALUE!
	HsaEX6018825	NA	NA	#VALUE!		HsaEX6018825	#DIV/0!	#DIV/0!	#DIV/0!		HsaEX6018825	NA	NA	#VALUE!		HsaEX6018825	#DIV/0!	#DIV/0!	#DIV/0!		HsaEX6018825	NA	NA	#VALUE!		HsaEX6018825	#DIV/0!	NA	#VALUE!
	HsaEX6018826	NA	NA	#VALUE!		HsaEX6018826	#DIV/0!	#DIV/0!	#DIV/0!		HsaEX6018826	NA	NA	#VALUE!		HsaEX6018826	#DIV/0!	#DIV/0!	#DIV/0!		HsaEX6018826	NA	NA	#VALUE!		HsaEX6018826	#DIV/0!	NA	#VALUE!
	HsaEX6032769	NA	NA	#VALUE!		HsaEX6032769	#DIV/0!	#DIV/0!	#DIV/0!		HsaEX6032769	NA	NA	#VALUE!		HsaEX6032769	#DIV/0!	#DIV/0!	#DIV/0!		HsaEX6032769	NA	NA	#VALUE!		HsaEX6032769	#DIV/0!	NA	#VALUE!
	HsaEX6032492	NA	NA	#VALUE!		HsaEX6032492	#DIV/0!	#DIV/0!	#DIV/0!		HsaEX6032492	NA	NA	#VALUE!		HsaEX6032492	#DIV/0!	#DIV/0!	#DIV/0!		HsaEX6032492	NA	NA	#VALUE!		HsaEX6032492	#DIV/0!	NA	#VALUE!
	HsaEX6032494	NA	NA	#VALUE!		HsaEX6032494	#DIV/0!	#DIV/0!	#DIV/0!		HsaEX6032494	NA	NA	#VALUE!		HsaEX6032494	#DIV/0!	#DIV/0!	#DIV/0!		HsaEX6032494	NA	NA	#VALUE!		HsaEX6032494	#DIV/0!	NA	#VALUE!
	HsaEX6032497	NA	NA	#VALUE!		HsaEX6032497	#DIV/0!	#DIV/0!	#DIV/0!		HsaEX6032497	NA	NA	#VALUE!		HsaEX6032497	#DIV/0!	#DIV/0!	#DIV/0!		HsaEX6032497	NA	NA	#VALUE!		HsaEX6032497	#DIV/0!	NA	#VALUE!
	HsaEX1037285	NA	NA	#VALUE!		HsaEX1037285	#DIV/0!	#DIV/0!	#DIV/0!		HsaEX1037285	NA	NA	#VALUE!		HsaEX1037285	#DIV/0!	#DIV/0!	#DIV/0!		HsaEX1037285	NA	NA	#VALUE!		HsaEX1037285	#DIV/0!	NA	#VALUE!
	HsaEX0037573	NA	NA	#VALUE!		HsaEX0037573	#DIV/0!	#DIV/0!	#DIV/0!		HsaEX0037573	NA	NA	#VALUE!		HsaEX0037573	#DIV/0!	#DIV/0!	#DIV/0!		HsaEX0037573	NA	NA	#VALUE!		HsaEX0037573	#DIV/0!	NA	#VALUE!
	HsaEX6050373	NA	NA	#VALUE!		HsaEX6050373	#DIV/0!	#DIV/0!	#DIV/0!		HsaEX6050373	NA	NA	#VALUE!		HsaEX6050373	#DIV/0!	#DIV/0!	#DIV/0!		HsaEX6050373	NA	NA	#VALUE!		HsaEX6050373	#DIV/0!	NA	#VALUE!
	HsaEX6050372	NA	NA	#VALUE!		HsaEX6050372	#DIV/0!	#DIV/0!	#DIV/0!		HsaEX6050372	NA	NA	#VALUE!		HsaEX6050372	#DIV/0!	#DIV/0!	#DIV/0!		HsaEX6050372	NA	NA	#VALUE!		HsaEX6050372	#DIV/0!	NA	#VALUE!
	HsaEX6050371	NA	NA	#VALUE!		HsaEX6050371	#DIV/0!	#DIV/0!	#DIV/0!		HsaEX6050371	NA	NA	#VALUE!		HsaEX6050371	#DIV/0!	#DIV/0!	#DIV/0!		HsaEX6050371	NA	NA	#VALUE!		HsaEX6050371	#DIV/0!	NA	#VALUE!
	HsaEX6050367	NA	NA	#VALUE!		HsaEX6050367	#DIV/0!	#DIV/0!	#DIV/0!		HsaEX6050367	NA	NA	#VALUE!		HsaEX6050367	#DIV/0!	#DIV/0!	#DIV/0!		HsaEX6050367	NA	NA	#VALUE!		HsaEX6050367	#DIV/0!	NA	#VALUE!
	HsaEX1022813	NA	NA	#VALUE!		HsaEX1022813	#DIV/0!	#DIV/0!	#DIV/0!		HsaEX1022813	NA	NA	#VALUE!		HsaEX1022813	#DIV/0!	#DIV/0!	#DIV/0!		HsaEX1022813	NA	NA	#VALUE!		HsaEX1022813	#DIV/0!	NA	#VALUE!
	HsaEX6050364	NA	NA	#VALUE!		HsaEX6050364	#DIV/0!	#DIV/0!	#DIV/0!		HsaEX6050364	NA	NA	#VALUE!		HsaEX6050364	#DIV/0!	#DIV/0!	#DIV/0!		HsaEX6050364	NA	NA	#VALUE!		HsaEX6050364	#DIV/0!	NA	#VALUE!
	HsaEX0037571	NA	NA	#VALUE!		HsaEX0037571	#DIV/0!	#DIV/0!	#DIV/0!		HsaEX0037571	NA	NA	#VALUE!		HsaEX0037571	#DIV/0!	#DIV/0!	#DIV/0!		HsaEX0037571	NA	NA	#VALUE!		HsaEX0037571	#DIV/0!	NA	#VALUE!
	HsaEX6050359	NA	NA	#VALUE!		HsaEX6050359	#DIV/0!	#DIV/0!	#DIV/0!		HsaEX6050359	NA	NA	#VALUE!		HsaEX6050359	#DIV/0!	#DIV/0!	#DIV/0!		HsaEX6050359	NA	NA	#VALUE!		HsaEX6050359	#DIV/0!	NA	#VALUE!
	HsaEX0037565	NA	NA	#VALUE!		HsaEX0037565	#DIV/0!	#DIV/0!	#DIV/0!		HsaEX0037565	NA	NA	#VALUE!		HsaEX0037565	#DIV/0!	#DIV/0!	#DIV/0!		HsaEX0037565	NA	NA	#VALUE!		HsaEX0037565	#DIV/0!	NA	#VALUE!
	HsaEX6050357	NA	NA	#VALUE!		HsaEX6050357	#DIV/0!	#DIV/0!	#DIV/0!		HsaEX6050357	NA	NA	#VALUE!		HsaEX6050357	#DIV/0!	#DIV/0!	#DIV/0!		HsaEX6050357	NA	NA	#VALUE!		HsaEX6050357	#DIV/0!	NA	#VALUE!
	HsaEX6050356	NA	NA	#VALUE!		HsaEX6050356	#DIV/0!	#DIV/0!	#DIV/0!		HsaEX6050356	NA	NA	#VALUE!		HsaEX6050356	#DIV/0!	#DIV/0!	#DIV/0!		HsaEX6050356	NA	NA	#VALUE!		HsaEX6050356	#DIV/0!	NA	#VALUE!
	HsaEX6050355	NA	NA	#VALUE!		HsaEX6050355	#DIV/0!	#DIV/0!	#DIV/0!		HsaEX6050355	NA	NA	#VALUE!		HsaEX6050355	#DIV/0!	#DIV/0!	#DIV/0!		HsaEX6050355	NA	NA	#VALUE!		HsaEX6050355	#DIV/0!	NA	#VALUE!
	HsaEX0047635	NA	NA	#VALUE!		HsaEX0047635	#DIV/0!	#DIV/0!	#DIV/0!		HsaEX0047635	NA	NA	#VALUE!		HsaEX0047635	#DIV/0!	#DIV/0!	#DIV/0!		HsaEX0047635	NA	NA	#VALUE!		HsaEX0047635	#DIV/0!	NA	#VALUE!
	HsaEX1017536	NA	NA	#VALUE!		HsaEX1017536	#DIV/0!	#DIV/0!	#DIV/0!		HsaEX1017536	NA	NA	#VALUE!		HsaEX1017536	#DIV/0!	#DIV/0!	#DIV/0!		HsaEX1017536	NA	NA	#VALUE!		HsaEX1017536	#DIV/0!	NA	#VALUE!
	HsaEX0031216	NA	NA	#VALUE!		HsaEX0031216	#DIV/0!	#DIV/0!	#DIV/0!		HsaEX0031216	NA	NA	#VALUE!		HsaEX0031216	#DIV/0!	#DIV/0!	#DIV/0!		HsaEX0031216	NA	NA	#VALUE!		HsaEX0031216	#DIV/0!	NA	#VALUE!
	HsaEX1017537	NA	NA	#VALUE!		HsaEX1017537	#DIV/0!	#DIV/0!	#DIV/0!		HsaEX1017537	NA	NA	#VALUE!		HsaEX1017537	#DIV/0!	#DIV/0!	#DIV/0!		HsaEX1017537	NA	NA	#VALUE!		HsaEX1017537	#DIV/0!	NA	#VALUE!
	HsaEX6034329	NA	NA	#VALUE!		HsaEX6034329	#DIV/0!	#DIV/0!	#DIV/0!		HsaEX6034329	NA	NA	#VALUE!		HsaEX6034329	#DIV/0!	#DIV/0!	#DIV/0!		HsaEX6034329	NA	NA	#VALUE!		HsaEX6034329	#DIV/0!	NA	#VALUE!
	HsaEX0031214	NA	NA	#VALUE!		HsaEX0031214	#DIV/0!	#DIV/0!	#DIV/0!		HsaEX0031214	NA	NA	#VALUE!		HsaEX0031214	#DIV/0!	#DIV/0!	#DIV/0!		HsaEX0031214	NA	NA	#VALUE!		HsaEX0031214	#DIV/0!	NA	#VALUE!
	HsaEX0031215	NA	NA	#VALUE!		HsaEX0031215	#DIV/0!	#DIV/0!	#DIV/0!		HsaEX0031215	NA	NA	#VALUE!		HsaEX0031215	#DIV/0!	#DIV/0!	#DIV/0!		HsaEX0031215	NA	NA	#VALUE!		HsaEX0031215	#DIV/0!	NA	#VALUE!
	HsaEX1017538	NA	NA	#VALUE!		HsaEX1017538	#DIV/0!	#DIV/0!	#DIV/0!		HsaEX1017538	NA	NA	#VALUE!		HsaEX1017538	#DIV/0!	#DIV/0!	#DIV/0!		HsaEX1017538	NA	NA	#VALUE!		HsaEX1017538	#DIV/0!	NA	#VALUE!
	HsaEX6008837	NA	NA	#VALUE!		HsaEX6008837	#DIV/0!	#DIV/0!	#DIV/0!		HsaEX6008837	NA	NA	#VALUE!		HsaEX6008837	#DIV/0!	#DIV/0!	#DIV/0!		HsaEX6008837	NA	NA	#VALUE!		HsaEX6008837	#DIV/0!	NA	#VALUE!
	HsaEX6008838	NA	NA	#VALUE!		HsaEX6008838	#DIV/0!	#DIV/0!	#DIV/0!		HsaEX6008838	NA	NA	#VALUE!		HsaEX6008838	#DIV/0!	#DIV/0!	#DIV/0!		HsaEX6008838	NA	NA	#VALUE!		HsaEX6008838	#DIV/0!	NA	#VALUE!
	HsaEX1001330	NA	NA	#VALUE!		HsaEX1001330	#DIV/0!	#DIV/0!	#DIV/0!		HsaEX1001330	NA	NA	#VALUE!		HsaEX1001330	#DIV/0!	#DIV/0!	#DIV/0!		HsaEX1001330	NA	NA	#VALUE!		HsaEX1001330	#DIV/0!	NA	#VALUE!
	HsaEX6008839	NA	NA	#VALUE!		HsaEX6008839	#DIV/0!	#DIV/0!	#DIV/0!		HsaEX6008839	NA	NA	#VALUE!		HsaEX6008839	#DIV/0!	#DIV/0!	#DIV/0!		HsaEX6008839	NA	NA	#VALUE!		HsaEX6008839	#DIV/0!	NA	#VALUE!
	HsaEX6008840	NA	NA	#VALUE!		HsaEX6008840	#DIV/0!	#DIV/0!	#DIV/0!		HsaEX6008840	NA	NA	#VALUE!		HsaEX6008840	#DIV/0!	#DIV/0!	#DIV/0!		HsaEX6008840	NA	NA	#VALUE!		HsaEX6008840	#DIV/0!	NA	#VALUE!
	HsaEX1001331	NA	NA	#VALUE!		HsaEX1001331	#DIV/0!	#DIV/0!	#DIV/0!		HsaEX1001331	NA	NA	#VALUE!		HsaEX1001331	#DIV/0!	#DIV/0!	#DIV/0!		HsaEX1001331	NA	NA	#VALUE!		HsaEX1001331	#DIV/0!	NA	#VALUE!
	HsaEX6008846	NA	NA	#VALUE!		HsaEX6008846	#DIV/0!	#DIV/0!	#DIV/0!		HsaEX6008846	NA	NA	#VALUE!		HsaEX6008846	#DIV/0!	#DIV/0!	#DIV/0!		HsaEX6008846	NA	NA	#VALUE!		HsaEX6008846	#DIV/0!	NA	#VALUE!
	HsaEX6008848	NA	NA	#VALUE!		HsaEX6008848	#DIV/0!	#DIV/0!	#DIV/0!		HsaEX6008848	NA	NA	#VALUE!		HsaEX6008848	#DIV/0!	#DIV/0!	#DIV/0!		HsaEX6008848	NA	NA	#VALUE!		HsaEX6008848	#DIV/0!	NA	#VALUE!
	HsaEX6008850	NA	NA	#VALUE!		HsaEX6008850	#DIV/0!	#DIV/0!	#DIV/0!		HsaEX6008850	NA	NA	#VALUE!		HsaEX6008850	#DIV/0!	#DIV/0!	#DIV/0!		HsaEX6008850	NA	NA	#VALUE!		HsaEX6008850	#DIV/0!	NA	#VALUE!
	HsaEX6008851	NA	NA	#VALUE!		HsaEX6008851	#DIV/0!	#DIV/0!	#DIV/0!		HsaEX6008851	NA	NA	#VALUE!		HsaEX6008851	#DIV/0!	#DIV/0!	#DIV/0!		HsaEX6008851	NA	NA	#VALUE!		HsaEX6008851	#DIV/0!	NA	#VALUE!
	HsaEX1001332	NA	NA	#VALUE!		HsaEX1001332	#DIV/0!	#DIV/0!	#DIV/0!		HsaEX1001332	NA	NA	#VALUE!		HsaEX1001332	#DIV/0!	#DIV/0!	#DIV/0!		HsaEX1001332	NA	NA	#VALUE!		HsaEX1001332	#DIV/0!	NA	#VALUE!
	HsaEX6008853	NA	NA	#VALUE!		HsaEX6008853	#DIV/0!	#DIV/0!	#DIV/0!		HsaEX6008853	NA	NA	#VALUE!		HsaEX6008853	#DIV/0!	#DIV/0!	#DIV/0!		HsaEX6008853	NA	NA	#VALUE!		HsaEX6008853	#DIV/0!	NA	#VALUE!
	HsaEX6008836	NA	NA	#VALUE!		HsaEX6008836	#DIV/0!	#DIV/0!	#DIV/0!		HsaEX6008836	NA	NA	#VALUE!		HsaEX6008836	#DIV/0!	#DIV/0!	#DIV/0!		HsaEX6008836	NA	NA	#VALUE!		HsaEX6008836	#DIV/0!	NA	#VALUE!
	HsaEX6041973	NA	NA	#VALUE!		HsaEX6041973	#DIV/0!	#DIV/0!	#DIV/0!		HsaEX6041973	NA	NA	#VALUE!		HsaEX6041973	#DIV/0!	#DIV/0!	#DIV/0!		HsaEX6041973	NA	NA	#VALUE!		HsaEX6041973	#DIV/0!	NA	#VALUE!
	HsaEX0073185	NA	NA	#VALUE!		HsaEX0073185	#DIV/0!	#DIV/0!	#DIV/0!		HsaEX0073185	NA	NA	#VALUE!		HsaEX0073185	#DIV/0!	#DIV/0!	#DIV/0!		HsaEX0073185	NA	NA	#VALUE!		HsaEX0073185	#DIV/0!	NA	#VALUE!
	HsaEX6010603	NA	NA	#VALUE!		HsaEX6010603	#DIV/0!	#DIV/0!	#DIV/0!		HsaEX6010603	NA	NA	#VALUE!		HsaEX6010603	#DIV/0!	#DIV/0!	#DIV/0!		HsaEX6010603	NA	NA	#VALUE!		HsaEX6010603	#DIV/0!	NA	#VALUE!
	HsaEX6010605	NA	NA	#VALUE!		HsaEX6010605	#DIV/0!	#DIV/0!	#DIV/0!		HsaEX6010605	NA	NA	#VALUE!		HsaEX6010605	#DIV/0!	#DIV/0!	#DIV/0!		HsaEX6010605	NA	NA	#VALUE!		HsaEX6010605	#DIV/0!	NA	#VALUE!
	HsaEX6010606	NA	NA	#VALUE!		HsaEX6010606	#DIV/0!	#DIV/0!	#DIV/0!		HsaEX6010606	NA	NA	#VALUE!		HsaEX6010606	#DIV/0!	#DIV/0!	#DIV/0!		HsaEX6010606	NA	NA	#VALUE!		HsaEX6010606	#DIV/0!	NA	#VALUE!
	HsaEX6010604	NA	NA	#VALUE!		HsaEX6010604	#DIV/0!	#DIV/0!	#DIV/0!		HsaEX6010604	NA	NA	#VALUE!		HsaEX6010604	#DIV/0!	#DIV/0!	#DIV/0!		HsaEX6010604	NA	NA	#VALUE!		HsaEX6010604	#DIV/0!	NA	#VALUE!
	HsaEX0016995	NA	NA	#VALUE!		HsaEX0016995	#DIV/0!	#DIV/0!	#DIV/0!		HsaEX0016995	NA	NA	#VALUE!		HsaEX0016995	#DIV/0!	#DIV/0!	#DIV/0!		HsaEX0016995	NA	NA	#VALUE!		HsaEX0016995	#DIV/0!	NA	#VALUE!
	HsaEX1009671	NA	NA	#VALUE!		HsaEX1009671	#DIV/0!	#DIV/0!	#DIV/0!		HsaEX1009671	NA	NA	#VALUE!		HsaEX1009671	#DIV/0!	#DIV/0!	#DIV/0!		HsaEX1009671	NA	NA	#VALUE!		HsaEX1009671	#DIV/0!	NA	#VALUE!
	HsaEX6081369	NA	NA	#VALUE!		HsaEX6081369	#DIV/0!	#DIV/0!	#DIV/0!		HsaEX6081369	NA	NA	#VALUE!		HsaEX6081369	#DIV/0!	#DIV/0!	#DIV/0!		HsaEX6081369	NA	NA	#VALUE!		HsaEX6081369	#DIV/0!	NA	#VALUE!
	HsaEX1009672	NA	NA	#VALUE!		HsaEX1009672	#DIV/0!	#DIV/0!	#DIV/0!		HsaEX1009672	NA	NA	#VALUE!		HsaEX1009672	#DIV/0!	#DIV/0!	#DIV/0!		HsaEX1009672	NA	NA	#VALUE!		HsaEX1009672	#DIV/0!	NA	#VALUE!
	HsaEX6081364	NA	NA	#VALUE!		HsaEX6081364	#DIV/0!	#DIV/0!	#DIV/0!		HsaEX6081364	NA	NA	#VALUE!		HsaEX6081364	#DIV/0!	#DIV/0!	#DIV/0!		HsaEX6081364	NA	NA	#VALUE!		HsaEX6081364	#DIV/0!	NA	#VALUE!
	HsaEX6081363	NA	NA	#VALUE!		HsaEX6081363	#DIV/0!	#DIV/0!	#DIV/0!		HsaEX6081363	NA	NA	#VALUE!		HsaEX6081363	#DIV/0!	#DIV/0!	#DIV/0!		HsaEX6081363	NA	NA	#VALUE!		HsaEX6081363	#DIV/0!	NA	#VALUE!
	HsaEX6081362	NA	NA	#VALUE!		HsaEX6081362	#DIV/0!	#DIV/0!	#DIV/0!		HsaEX6081362	NA	NA	#VALUE!		HsaEX6081362	#DIV/0!	#DIV/0!	#DIV/0!		HsaEX6081362	NA	NA	#VALUE!		HsaEX6081362	#DIV/0!	NA	#VALUE!
	HsaEX6081373	NA	NA	#VALUE!		HsaEX6081373	#DIV/0!	#DIV/0!	#DIV/0!		HsaEX6081373	NA	NA	#VALUE!		HsaEX6081373	#DIV/0!	#DIV/0!	#DIV/0!		HsaEX6081373	NA	NA	#VALUE!		HsaEX6081373	#DIV/0!	NA	#VALUE!
	HsaEX1035707	NA	NA	#VALUE!		HsaEX1035707	#DIV/0!	#DIV/0!	#DIV/0!		HsaEX1035707	NA	NA	#VALUE!		HsaEX1035707	#DIV/0!	#DIV/0!	#DIV/0!		HsaEX1035707	NA	NA	#VALUE!		HsaEX1035707	#DIV/0!	NA	#VALUE!
	HsaEX1035708	NA	NA	#VALUE!		HsaEX1035708	#DIV/0!	#DIV/0!	#DIV/0!		HsaEX1035708	NA	NA	#VALUE!		HsaEX1035708	#DIV/0!	#DIV/0!	#DIV/0!		HsaEX1035708	NA	NA	#VALUE!		HsaEX1035708	#DIV/0!	NA	#VALUE!
	HsaEX1035709	NA	NA	#VALUE!		HsaEX1035709	#DIV/0!	#DIV/0!	#DIV/0!		HsaEX1035709	NA	NA	#VALUE!		HsaEX1035709	#DIV/0!	#DIV/0!	#DIV/0!		HsaEX1035709	NA	NA	#VALUE!		HsaEX1035709	#DIV/0!	NA	#VALUE!
	HsaEX1035710	NA	NA	#VALUE!		HsaEX1035710	#DIV/0!	#DIV/0!	#DIV/0!		HsaEX1035710	NA	NA	#VALUE!		HsaEX1035710	#DIV/0!	#DIV/0!	#DIV/0!		HsaEX1035710	NA	NA	#VALUE!		HsaEX1035710	#DIV/0!	NA	#VALUE!
	HsaEX1035711	NA	NA	#VALUE!		HsaEX1035711	#DIV/0!	#DIV/0!	#DIV/0!		HsaEX1035711	NA	NA	#VALUE!		HsaEX1035711	#DIV/0!	#DIV/0!	#DIV/0!		HsaEX1035711	NA	NA	#VALUE!		HsaEX1035711	#DIV/0!	NA	#VALUE!
	HsaEX1035712	NA	NA	#VALUE!		HsaEX1035712	#DIV/0!	#DIV/0!	#DIV/0!		HsaEX1035712	NA	NA	#VALUE!		HsaEX1035712	#DIV/0!	#DIV/0!	#DIV/0!		HsaEX1035712	NA	NA	#VALUE!		HsaEX1035712	#DIV/0!	NA	#VALUE!
	HsaEX1035713	NA	NA	#VALUE!		HsaEX1035713	#DIV/0!	#DIV/0!	#DIV/0!		HsaEX1035713	NA	NA	#VALUE!		HsaEX1035713	#DIV/0!	#DIV/0!	#DIV/0!		HsaEX1035713	NA	NA	#VALUE!		HsaEX1035713	#DIV/0!	NA	#VALUE!
	HsaEX1035714	NA	NA	#VALUE!		HsaEX1035714	#DIV/0!	#DIV/0!	#DIV/0!		HsaEX1035714	NA	NA	#VALUE!		HsaEX1035714	#DIV/0!	#DIV/0!	#DIV/0!		HsaEX1035714	NA	NA	#VALUE!		HsaEX1035714	#DIV/0!	NA	#VALUE!
	HsaEX1035715	NA	NA	#VALUE!		HsaEX1035715	#DIV/0!	#DIV/0!	#DIV/0!		HsaEX1035715	NA	NA	#VALUE!		HsaEX1035715	#DIV/0!	#DIV/0!	#DIV/0!		HsaEX1035715	NA	NA	#VALUE!		HsaEX1035715	#DIV/0!	NA	#VALUE!
	HsaEX6042392	NA	NA	#VALUE!		HsaEX6042392	#DIV/0!	#DIV/0!	#DIV/0!		HsaEX6042392	NA	NA	#VALUE!		HsaEX6042392	#DIV/0!	#DIV/0!	#DIV/0!		HsaEX6042392	NA	NA	#VALUE!		HsaEX6042392	#DIV/0!	NA	#VALUE!
	HsaEX6042393	NA	NA	#VALUE!		HsaEX6042393	#DIV/0!	#DIV/0!	#DIV/0!		HsaEX6042393	NA	NA	#VALUE!		HsaEX6042393	#DIV/0!	#DIV/0!	#DIV/0!		HsaEX6042393	NA	NA	#VALUE!		HsaEX6042393	#DIV/0!	NA	#VALUE!
	HsaEX1035716	NA	NA	#VALUE!		HsaEX1035716	#DIV/0!	#DIV/0!	#DIV/0!		HsaEX1035716	NA	NA	#VALUE!		HsaEX1035716	#DIV/0!	#DIV/0!	#DIV/0!		HsaEX1035716	NA	NA	#VALUE!		HsaEX1035716	#DIV/0!	NA	#VALUE!
	HsaEX1035717	NA	NA	#VALUE!		HsaEX1035717	#DIV/0!	#DIV/0!	#DIV/0!		HsaEX1035717	NA	NA	#VALUE!		HsaEX1035717	#DIV/0!	#DIV/0!	#DIV/0!		HsaEX1035717	NA	NA	#VALUE!		HsaEX1035717	#DIV/0!	NA	#VALUE!
	HsaEX1035718	NA	NA	#VALUE!		HsaEX1035718	#DIV/0!	#DIV/0!	#DIV/0!		HsaEX1035718	NA	NA	#VALUE!		HsaEX1035718	#DIV/0!	#DIV/0!	#DIV/0!		HsaEX1035718	NA	NA	#VALUE!		HsaEX1035718	#DIV/0!	NA	#VALUE!
	HsaEX6003559	NA	NA	#VALUE!		HsaEX6003559	#DIV/0!	#DIV/0!	#DIV/0!		HsaEX6003559	NA	NA	#VALUE!		HsaEX6003559	#DIV/0!	#DIV/0!	#DIV/0!		HsaEX6003559	NA	NA	#VALUE!		HsaEX6003559	#DIV/0!	NA	#VALUE!
	HsaEX6003558	NA	NA	#VALUE!		HsaEX6003558	#DIV/0!	#DIV/0!	#DIV/0!		HsaEX6003558	NA	NA	#VALUE!		HsaEX6003558	#DIV/0!	#DIV/0!	#DIV/0!		HsaEX6003558	NA	NA	#VALUE!		HsaEX6003558	#DIV/0!	NA	#VALUE!
	HsaEX6003556	NA	NA	#VALUE!		HsaEX6003556	#DIV/0!	#DIV/0!	#DIV/0!		HsaEX6003556	NA	NA	#VALUE!		HsaEX6003556	#DIV/0!	#DIV/0!	#DIV/0!		HsaEX6003556	NA	NA	#VALUE!		HsaEX6003556	#DIV/0!	NA	#VALUE!
	HsaEX1010666	NA	NA	#VALUE!		HsaEX1010666	#DIV/0!	#DIV/0!	#DIV/0!		HsaEX1010666	NA	NA	#VALUE!		HsaEX1010666	#DIV/0!	#DIV/0!	#DIV/0!		HsaEX1010666	NA	NA	#VALUE!		HsaEX1010666	#DIV/0!	NA	#VALUE!
	HsaEX6003555	NA	NA	#VALUE!		HsaEX6003555	#DIV/0!	#DIV/0!	#DIV/0!		HsaEX6003555	NA	NA	#VALUE!		HsaEX6003555	#DIV/0!	#DIV/0!	#DIV/0!		HsaEX6003555	NA	NA	#VALUE!		HsaEX6003555	#DIV/0!	NA	#VALUE!
	HsaEX0017941	NA	NA	#VALUE!		HsaEX0017941	#DIV/0!	#DIV/0!	#DIV/0!		HsaEX0017941	NA	NA	#VALUE!		HsaEX0017941	#DIV/0!	#DIV/0!	#DIV/0!		HsaEX0017941	NA	NA	#VALUE!		HsaEX0017941	#DIV/0!	NA	#VALUE!
	HsaEX6003552	NA	NA	#VALUE!		HsaEX6003552	#DIV/0!	#DIV/0!	#DIV/0!		HsaEX6003552	NA	NA	#VALUE!		HsaEX6003552	#DIV/0!	#DIV/0!	#DIV/0!		HsaEX6003552	NA	NA	#VALUE!		HsaEX6003552	#DIV/0!	NA	#VALUE!
	HsaEX6003551	NA	NA	#VALUE!		HsaEX6003551	#DIV/0!	#DIV/0!	#DIV/0!		HsaEX6003551	NA	NA	#VALUE!		HsaEX6003551	#DIV/0!	#DIV/0!	#DIV/0!		HsaEX6003551	NA	NA	#VALUE!		HsaEX6003551	#DIV/0!	NA	#VALUE!
	HsaEX6003550	NA	NA	#VALUE!		HsaEX6003550	#DIV/0!	#DIV/0!	#DIV/0!		HsaEX6003550	NA	NA	#VALUE!		HsaEX6003550	#DIV/0!	#DIV/0!	#DIV/0!		HsaEX6003550	NA	NA	#VALUE!		HsaEX6003550	#DIV/0!	NA	#VALUE!
	HsaEX6003549	NA	NA	#VALUE!		HsaEX6003549	#DIV/0!	#DIV/0!	#DIV/0!		HsaEX6003549	NA	NA	#VALUE!		HsaEX6003549	#DIV/0!	#DIV/0!	#DIV/0!		HsaEX6003549	NA	NA	#VALUE!		HsaEX6003549	#DIV/0!	NA	#VALUE!
	HsaEX1024453	NA	NA	#VALUE!		HsaEX1024453	#DIV/0!	#DIV/0!	#DIV/0!		HsaEX1024453	NA	NA	#VALUE!		HsaEX1024453	#DIV/0!	#DIV/0!	#DIV/0!		HsaEX1024453	NA	NA	#VALUE!		HsaEX1024453	#DIV/0!	NA	#VALUE!
	HsaEX0040522	NA	NA	#VALUE!		HsaEX0040522	#DIV/0!	#DIV/0!	#DIV/0!		HsaEX0040522	NA	NA	#VALUE!		HsaEX0040522	#DIV/0!	#DIV/0!	#DIV/0!		HsaEX0040522	NA	NA	#VALUE!		HsaEX0040522	#DIV/0!	NA	#VALUE!
	HsaEX0040523	NA	NA	#VALUE!		HsaEX0040523	#DIV/0!	#DIV/0!	#DIV/0!		HsaEX0040523	NA	NA	#VALUE!		HsaEX0040523	#DIV/0!	#DIV/0!	#DIV/0!		HsaEX0040523	NA	NA	#VALUE!		HsaEX0040523	#DIV/0!	NA	#VALUE!
	HsaEX0040524	NA	NA	#VALUE!		HsaEX0040524	#DIV/0!	#DIV/0!	#DIV/0!		HsaEX0040524	NA	NA	#VALUE!		HsaEX0040524	#DIV/0!	#DIV/0!	#DIV/0!		HsaEX0040524	NA	NA	#VALUE!		HsaEX0040524	#DIV/0!	NA	#VALUE!
	HsaEX6013462	NA	NA	#VALUE!		HsaEX6013462	#DIV/0!	#DIV/0!	#DIV/0!		HsaEX6013462	NA	NA	#VALUE!		HsaEX6013462	#DIV/0!	#DIV/0!	#DIV/0!		HsaEX6013462	NA	NA	#VALUE!		HsaEX6013462	#DIV/0!	NA	#VALUE!
	HsaEX6013463	NA	NA	#VALUE!		HsaEX6013463	#DIV/0!	#DIV/0!	#DIV/0!		HsaEX6013463	NA	NA	#VALUE!		HsaEX6013463	#DIV/0!	#DIV/0!	#DIV/0!		HsaEX6013463	NA	NA	#VALUE!		HsaEX6013463	#DIV/0!	NA	#VALUE!
	HsaEX6013464	NA	NA	#VALUE!		HsaEX6013464	#DIV/0!	#DIV/0!	#DIV/0!		HsaEX6013464	NA	NA	#VALUE!		HsaEX6013464	#DIV/0!	#DIV/0!	#DIV/0!		HsaEX6013464	NA	NA	#VALUE!		HsaEX6013464	#DIV/0!	NA	#VALUE!
	HsaEX6080369	NA	NA	#VALUE!		HsaEX6080369	#DIV/0!	#DIV/0!	#DIV/0!		HsaEX6080369	NA	NA	#VALUE!		HsaEX6080369	#DIV/0!	#DIV/0!	#DIV/0!		HsaEX6080369	NA	NA	#VALUE!		HsaEX6080369	#DIV/0!	NA	#VALUE!
	HsaEX0018833	NA	NA	#VALUE!		HsaEX0018833	#DIV/0!	#DIV/0!	#DIV/0!		HsaEX0018833	NA	NA	#VALUE!		HsaEX0018833	#DIV/0!	#DIV/0!	#DIV/0!		HsaEX0018833	NA	NA	#VALUE!		HsaEX0018833	#DIV/0!	NA	#VALUE!
	HsaEX6080368	NA	NA	#VALUE!		HsaEX6080368	#DIV/0!	#DIV/0!	#DIV/0!		HsaEX6080368	NA	NA	#VALUE!		HsaEX6080368	#DIV/0!	#DIV/0!	#DIV/0!		HsaEX6080368	NA	NA	#VALUE!		HsaEX6080368	#DIV/0!	NA	#VALUE!
	HsaEX6080367	NA	NA	#VALUE!		HsaEX6080367	#DIV/0!	#DIV/0!	#DIV/0!		HsaEX6080367	NA	NA	#VALUE!		HsaEX6080367	#DIV/0!	#DIV/0!	#DIV/0!		HsaEX6080367	NA	NA	#VALUE!		HsaEX6080367	#DIV/0!	NA	#VALUE!
	HsaEX6080365	NA	NA	#VALUE!		HsaEX6080365	#DIV/0!	#DIV/0!	#DIV/0!		HsaEX6080365	NA	NA	#VALUE!		HsaEX6080365	#DIV/0!	#DIV/0!	#DIV/0!		HsaEX6080365	NA	NA	#VALUE!		HsaEX6080365	#DIV/0!	NA	#VALUE!
	HsaEX6080363	NA	NA	#VALUE!		HsaEX6080363	#DIV/0!	#DIV/0!	#DIV/0!		HsaEX6080363	NA	NA	#VALUE!		HsaEX6080363	#DIV/0!	#DIV/0!	#DIV/0!		HsaEX6080363	NA	NA	#VALUE!		HsaEX6080363	#DIV/0!	NA	#VALUE!
	HsaEX1011185	NA	NA	#VALUE!		HsaEX1011185	#DIV/0!	#DIV/0!	#DIV/0!		HsaEX1011185	NA	NA	#VALUE!		HsaEX1011185	#DIV/0!	#DIV/0!	#DIV/0!		HsaEX1011185	NA	NA	#VALUE!		HsaEX1011185	#DIV/0!	NA	#VALUE!
	HsaEX6080371	NA	NA	#VALUE!		HsaEX6080371	#DIV/0!	#DIV/0!	#DIV/0!		HsaEX6080371	NA	NA	#VALUE!		HsaEX6080371	#DIV/0!	#DIV/0!	#DIV/0!		HsaEX6080371	NA	NA	#VALUE!		HsaEX6080371	#DIV/0!	NA	#VALUE!
	HsaEX0067953	NA	NA	#VALUE!		HsaEX0067953	#DIV/0!	#DIV/0!	#DIV/0!		HsaEX0067953	NA	NA	#VALUE!		HsaEX0067953	#DIV/0!	#DIV/0!	#DIV/0!		HsaEX0067953	NA	NA	#VALUE!		HsaEX0067953	#DIV/0!	NA	#VALUE!
	HsaEX0067954	NA	NA	#VALUE!		HsaEX0067954	#DIV/0!	#DIV/0!	#DIV/0!		HsaEX0067954	NA	NA	#VALUE!		HsaEX0067954	#DIV/0!	#DIV/0!	#DIV/0!		HsaEX0067954	NA	NA	#VALUE!		HsaEX0067954	#DIV/0!	NA	#VALUE!
	HsaEX6030858	NA	NA	#VALUE!		HsaEX6030858	#DIV/0!	#DIV/0!	#DIV/0!		HsaEX6030858	NA	NA	#VALUE!		HsaEX6030858	#DIV/0!	#DIV/0!	#DIV/0!		HsaEX6030858	NA	NA	#VALUE!		HsaEX6030858	#DIV/0!	NA	#VALUE!
	HsaEX6030861	NA	NA	#VALUE!		HsaEX6030861	#DIV/0!	#DIV/0!	#DIV/0!		HsaEX6030861	NA	NA	#VALUE!		HsaEX6030861	#DIV/0!	#DIV/0!	#DIV/0!		HsaEX6030861	NA	NA	#VALUE!		HsaEX6030861	#DIV/0!	NA	#VALUE!
	HsaEX0022854	NA	NA	#VALUE!		HsaEX0022854	#DIV/0!	#DIV/0!	#DIV/0!		HsaEX0022854	NA	NA	#VALUE!		HsaEX0022854	#DIV/0!	#DIV/0!	#DIV/0!		HsaEX0022854	NA	NA	#VALUE!		HsaEX0022854	#DIV/0!	NA	#VALUE!
	HsaEX6030863	NA	NA	#VALUE!		HsaEX6030863	#DIV/0!	#DIV/0!	#DIV/0!		HsaEX6030863	NA	NA	#VALUE!		HsaEX6030863	#DIV/0!	#DIV/0!	#DIV/0!		HsaEX6030863	NA	NA	#VALUE!		HsaEX6030863	#DIV/0!	NA	#VALUE!
	HsaEX6030864	NA	NA	#VALUE!		HsaEX6030864	#DIV/0!	#DIV/0!	#DIV/0!		HsaEX6030864	NA	NA	#VALUE!		HsaEX6030864	#DIV/0!	#DIV/0!	#DIV/0!		HsaEX6030864	NA	NA	#VALUE!		HsaEX6030864	#DIV/0!	NA	#VALUE!
	HsaEX6030865	NA	NA	#VALUE!		HsaEX6030865	#DIV/0!	#DIV/0!	#DIV/0!		HsaEX6030865	NA	NA	#VALUE!		HsaEX6030865	#DIV/0!	#DIV/0!	#DIV/0!		HsaEX6030865	NA	NA	#VALUE!		HsaEX6030865	#DIV/0!	NA	#VALUE!
	HsaEX6030866	NA	NA	#VALUE!		HsaEX6030866	#DIV/0!	#DIV/0!	#DIV/0!		HsaEX6030866	NA	NA	#VALUE!		HsaEX6030866	#DIV/0!	#DIV/0!	#DIV/0!		HsaEX6030866	NA	NA	#VALUE!		HsaEX6030866	#DIV/0!	NA	#VALUE!
	HsaEX1013288	NA	NA	#VALUE!		HsaEX1013288	#DIV/0!	#DIV/0!	#DIV/0!		HsaEX1013288	NA	NA	#VALUE!		HsaEX1013288	#DIV/0!	#DIV/0!	#DIV/0!		HsaEX1013288	NA	NA	#VALUE!		HsaEX1013288	#DIV/0!	NA	#VALUE!
	HsaEX1045905	NA	NA	#VALUE!		HsaEX1045905	#DIV/0!	#DIV/0!	#DIV/0!		HsaEX1045905	NA	NA	#VALUE!		HsaEX1045905	#DIV/0!	#DIV/0!	#DIV/0!		HsaEX1045905	NA	NA	#VALUE!		HsaEX1045905	#DIV/0!	NA	#VALUE!
	HsaEX0022850	NA	NA	#VALUE!		HsaEX0022850	#DIV/0!	#DIV/0!	#DIV/0!		HsaEX0022850	NA	NA	#VALUE!		HsaEX0022850	#DIV/0!	#DIV/0!	#DIV/0!		HsaEX0022850	NA	NA	#VALUE!		HsaEX0022850	#DIV/0!	NA	#VALUE!
	HsaEX6030870	NA	NA	#VALUE!		HsaEX6030870	#DIV/0!	#DIV/0!	#DIV/0!		HsaEX6030870	NA	NA	#VALUE!		HsaEX6030870	#DIV/0!	#DIV/0!	#DIV/0!		HsaEX6030870	NA	NA	#VALUE!		HsaEX6030870	#DIV/0!	NA	#VALUE!
	HsaEX0022851	NA	NA	#VALUE!		HsaEX0022851	#DIV/0!	#DIV/0!	#DIV/0!		HsaEX0022851	NA	NA	#VALUE!		HsaEX0022851	#DIV/0!	#DIV/0!	#DIV/0!		HsaEX0022851	NA	NA	#VALUE!		HsaEX0022851	#DIV/0!	NA	#VALUE!
	HsaEX6030872	NA	NA	#VALUE!		HsaEX6030872	#DIV/0!	#DIV/0!	#DIV/0!		HsaEX6030872	NA	NA	#VALUE!		HsaEX6030872	#DIV/0!	#DIV/0!	#DIV/0!		HsaEX6030872	NA	NA	#VALUE!		HsaEX6030872	#DIV/0!	NA	#VALUE!
	HsaEX1013289	NA	NA	#VALUE!		HsaEX1013289	#DIV/0!	#DIV/0!	#DIV/0!		HsaEX1013289	NA	NA	#VALUE!		HsaEX1013289	#DIV/0!	#DIV/0!	#DIV/0!		HsaEX1013289	NA	NA	#VALUE!		HsaEX1013289	#DIV/0!	NA	#VALUE!
	HsaEX1013290	NA	NA	#VALUE!		HsaEX1013290	#DIV/0!	#DIV/0!	#DIV/0!		HsaEX1013290	NA	NA	#VALUE!		HsaEX1013290	#DIV/0!	#DIV/0!	#DIV/0!		HsaEX1013290	NA	NA	#VALUE!		HsaEX1013290	#DIV/0!	NA	#VALUE!
	HsaEX6030874	NA	NA	#VALUE!		HsaEX6030874	#DIV/0!	#DIV/0!	#DIV/0!		HsaEX6030874	NA	NA	#VALUE!		HsaEX6030874	#DIV/0!	#DIV/0!	#DIV/0!		HsaEX6030874	NA	NA	#VALUE!		HsaEX6030874	#DIV/0!	NA	#VALUE!
	HsaEX6030875	NA	NA	#VALUE!		HsaEX6030875	#DIV/0!	#DIV/0!	#DIV/0!		HsaEX6030875	NA	NA	#VALUE!		HsaEX6030875	#DIV/0!	#DIV/0!	#DIV/0!		HsaEX6030875	NA	NA	#VALUE!		HsaEX6030875	#DIV/0!	NA	#VALUE!
	HsaEX6030876	NA	NA	#VALUE!		HsaEX6030876	#DIV/0!	#DIV/0!	#DIV/0!		HsaEX6030876	NA	NA	#VALUE!		HsaEX6030876	#DIV/0!	#DIV/0!	#DIV/0!		HsaEX6030876	NA	NA	#VALUE!		HsaEX6030876	#DIV/0!	NA	#VALUE!
	HsaEX1013291	NA	NA	#VALUE!		HsaEX1013291	#DIV/0!	#DIV/0!	#DIV/0!		HsaEX1013291	NA	NA	#VALUE!		HsaEX1013291	#DIV/0!	#DIV/0!	#DIV/0!		HsaEX1013291	NA	NA	#VALUE!		HsaEX1013291	#DIV/0!	NA	#VALUE!
	HsaEX6030954	NA	NA	#VALUE!		HsaEX6030954	#DIV/0!	#DIV/0!	#DIV/0!		HsaEX6030954	NA	NA	#VALUE!		HsaEX6030954	#DIV/0!	#DIV/0!	#DIV/0!		HsaEX6030954	NA	NA	#VALUE!		HsaEX6030954	#DIV/0!	NA	#VALUE!
	HsaEX1026636	NA	NA	#VALUE!		HsaEX1026636	#DIV/0!	#DIV/0!	#DIV/0!		HsaEX1026636	NA	NA	#VALUE!		HsaEX1026636	#DIV/0!	#DIV/0!	#DIV/0!		HsaEX1026636	NA	NA	#VALUE!		HsaEX1026636	#DIV/0!	NA	#VALUE!
	HsaEX6030951	NA	NA	#VALUE!		HsaEX6030951	#DIV/0!	#DIV/0!	#DIV/0!		HsaEX6030951	NA	NA	#VALUE!		HsaEX6030951	#DIV/0!	#DIV/0!	#DIV/0!		HsaEX6030951	NA	NA	#VALUE!		HsaEX6030951	#DIV/0!	NA	#VALUE!
	HsaEX6030960	NA	NA	#VALUE!		HsaEX6030960	#DIV/0!	#DIV/0!	#DIV/0!		HsaEX6030960	NA	NA	#VALUE!		HsaEX6030960	#DIV/0!	#DIV/0!	#DIV/0!		HsaEX6030960	NA	NA	#VALUE!		HsaEX6030960	#DIV/0!	NA	#VALUE!
	HsaEX1026637	NA	NA	#VALUE!		HsaEX1026637	#DIV/0!	#DIV/0!	#DIV/0!		HsaEX1026637	NA	NA	#VALUE!		HsaEX1026637	#DIV/0!	#DIV/0!	#DIV/0!		HsaEX1026637	NA	NA	#VALUE!		HsaEX1026637	#DIV/0!	NA	#VALUE!
	HsaEX6030962	NA	NA	#VALUE!		HsaEX6030962	#DIV/0!	#DIV/0!	#DIV/0!		HsaEX6030962	NA	NA	#VALUE!		HsaEX6030962	#DIV/0!	#DIV/0!	#DIV/0!		HsaEX6030962	NA	NA	#VALUE!		HsaEX6030962	#DIV/0!	NA	#VALUE!
	HsaEX6030952	NA	NA	#VALUE!		HsaEX6030952	#DIV/0!	#DIV/0!	#DIV/0!		HsaEX6030952	NA	NA	#VALUE!		HsaEX6030952	#DIV/0!	#DIV/0!	#DIV/0!		HsaEX6030952	NA	NA	#VALUE!		HsaEX6030952	#DIV/0!	NA	#VALUE!
	HsaEX6086232	NA	NA	#VALUE!		HsaEX6086232	#DIV/0!	#DIV/0!	#DIV/0!		HsaEX6086232	NA	NA	#VALUE!		HsaEX6086232	#DIV/0!	#DIV/0!	#DIV/0!		HsaEX6086232	NA	NA	#VALUE!		HsaEX6086232	#DIV/0!	NA	#VALUE!
	HsaEX6093702	NA	NA	#VALUE!		HsaEX6093702	#DIV/0!	#DIV/0!	#DIV/0!		HsaEX6093702	NA	NA	#VALUE!		HsaEX6093702	#DIV/0!	#DIV/0!	#DIV/0!		HsaEX6093702	NA	NA	#VALUE!		HsaEX6093702	#DIV/0!	NA	#VALUE!
	HsaEX6093703	NA	NA	#VALUE!		HsaEX6093703	#DIV/0!	#DIV/0!	#DIV/0!		HsaEX6093703	NA	NA	#VALUE!		HsaEX6093703	#DIV/0!	#DIV/0!	#DIV/0!		HsaEX6093703	NA	NA	#VALUE!		HsaEX6093703	#DIV/0!	NA	#VALUE!
	HsaEX6093704	NA	NA	#VALUE!		HsaEX6093704	#DIV/0!	#DIV/0!	#DIV/0!		HsaEX6093704	NA	NA	#VALUE!		HsaEX6093704	#DIV/0!	#DIV/0!	#DIV/0!		HsaEX6093704	NA	NA	#VALUE!		HsaEX6093704	#DIV/0!	NA	#VALUE!
	HsaEX6093705	NA	NA	#VALUE!		HsaEX6093705	#DIV/0!	#DIV/0!	#DIV/0!		HsaEX6093705	NA	NA	#VALUE!		HsaEX6093705	#DIV/0!	#DIV/0!	#DIV/0!		HsaEX6093705	NA	NA	#VALUE!		HsaEX6093705	#DIV/0!	NA	#VALUE!
	HsaEX6093706	NA	NA	#VALUE!		HsaEX6093706	#DIV/0!	#DIV/0!	#DIV/0!		HsaEX6093706	NA	NA	#VALUE!		HsaEX6093706	#DIV/0!	#DIV/0!	#DIV/0!		HsaEX6093706	NA	NA	#VALUE!		HsaEX6093706	#DIV/0!	NA	#VALUE!
	HsaEX6093708	NA	NA	#VALUE!		HsaEX6093708	#DIV/0!	#DIV/0!	#DIV/0!		HsaEX6093708	NA	NA	#VALUE!		HsaEX6093708	#DIV/0!	#DIV/0!	#DIV/0!		HsaEX6093708	NA	NA	#VALUE!		HsaEX6093708	#DIV/0!	NA	#VALUE!
	HsaEX6093709	NA	NA	#VALUE!		HsaEX6093709	#DIV/0!	#DIV/0!	#DIV/0!		HsaEX6093709	NA	NA	#VALUE!		HsaEX6093709	#DIV/0!	#DIV/0!	#DIV/0!		HsaEX6093709	NA	NA	#VALUE!		HsaEX6093709	#DIV/0!	NA	#VALUE!
	HsaEX1008689	NA	NA	#VALUE!		HsaEX1008689	#DIV/0!	#DIV/0!	#DIV/0!		HsaEX1008689	NA	NA	#VALUE!		HsaEX1008689	#DIV/0!	#DIV/0!	#DIV/0!		HsaEX1008689	NA	NA	#VALUE!		HsaEX1008689	#DIV/0!	NA	#VALUE!
	HsaEX6093698	NA	NA	#VALUE!		HsaEX6093698	#DIV/0!	#DIV/0!	#DIV/0!		HsaEX6093698	NA	NA	#VALUE!		HsaEX6093698	#DIV/0!	#DIV/0!	#DIV/0!		HsaEX6093698	NA	NA	#VALUE!		HsaEX6093698	#DIV/0!	NA	#VALUE!
	HsaEX6093700	NA	NA	#VALUE!		HsaEX6093700	#DIV/0!	#DIV/0!	#DIV/0!		HsaEX6093700	NA	NA	#VALUE!		HsaEX6093700	#DIV/0!	#DIV/0!	#DIV/0!		HsaEX6093700	NA	NA	#VALUE!		HsaEX6093700	#DIV/0!	NA	#VALUE!
	HsaEX6019237	NA	NA	#VALUE!		HsaEX6019237	#DIV/0!	#DIV/0!	#DIV/0!		HsaEX6019237	NA	NA	#VALUE!		HsaEX6019237	#DIV/0!	#DIV/0!	#DIV/0!		HsaEX6019237	NA	NA	#VALUE!		HsaEX6019237	#DIV/0!	NA	#VALUE!
	HsaEX1004977	NA	NA	#VALUE!		HsaEX1004977	#DIV/0!	#DIV/0!	#DIV/0!		HsaEX1004977	NA	NA	#VALUE!		HsaEX1004977	#DIV/0!	#DIV/0!	#DIV/0!		HsaEX1004977	NA	NA	#VALUE!		HsaEX1004977	#DIV/0!	NA	#VALUE!
	HsaEX1004978	NA	NA	#VALUE!		HsaEX1004978	#DIV/0!	#DIV/0!	#DIV/0!		HsaEX1004978	NA	NA	#VALUE!		HsaEX1004978	#DIV/0!	#DIV/0!	#DIV/0!		HsaEX1004978	NA	NA	#VALUE!		HsaEX1004978	#DIV/0!	NA	#VALUE!
	HsaEX6019236	NA	NA	#VALUE!		HsaEX6019236	#DIV/0!	#DIV/0!	#DIV/0!		HsaEX6019236	NA	NA	#VALUE!		HsaEX6019236	#DIV/0!	#DIV/0!	#DIV/0!		HsaEX6019236	NA	NA	#VALUE!		HsaEX6019236	#DIV/0!	NA	#VALUE!
	HsaEX1004983	NA	NA	#VALUE!		HsaEX1004983	#DIV/0!	#DIV/0!	#DIV/0!		HsaEX1004983	NA	NA	#VALUE!		HsaEX1004983	#DIV/0!	#DIV/0!	#DIV/0!		HsaEX1004983	NA	NA	#VALUE!		HsaEX1004983	#DIV/0!	NA	#VALUE!
	HsaEX6019238	NA	NA	#VALUE!		HsaEX6019238	#DIV/0!	#DIV/0!	#DIV/0!		HsaEX6019238	NA	NA	#VALUE!		HsaEX6019238	#DIV/0!	#DIV/0!	#DIV/0!		HsaEX6019238	NA	NA	#VALUE!		HsaEX6019238	#DIV/0!	NA	#VALUE!
	HsaEX1004979	NA	NA	#VALUE!		HsaEX1004979	#DIV/0!	#DIV/0!	#DIV/0!		HsaEX1004979	NA	NA	#VALUE!		HsaEX1004979	#DIV/0!	#DIV/0!	#DIV/0!		HsaEX1004979	NA	NA	#VALUE!		HsaEX1004979	#DIV/0!	NA	#VALUE!
	HsaEX1004980	NA	NA	#VALUE!		HsaEX1004980	#DIV/0!	#DIV/0!	#DIV/0!		HsaEX1004980	NA	NA	#VALUE!		HsaEX1004980	#DIV/0!	#DIV/0!	#DIV/0!		HsaEX1004980	NA	NA	#VALUE!		HsaEX1004980	#DIV/0!	NA	#VALUE!
	HsaEX1004981	NA	NA	#VALUE!		HsaEX1004981	#DIV/0!	#DIV/0!	#DIV/0!		HsaEX1004981	NA	NA	#VALUE!		HsaEX1004981	#DIV/0!	#DIV/0!	#DIV/0!		HsaEX1004981	NA	NA	#VALUE!		HsaEX1004981	#DIV/0!	NA	#VALUE!
	HsaEX1004982	NA	NA	#VALUE!		HsaEX1004982	#DIV/0!	#DIV/0!	#DIV/0!		HsaEX1004982	NA	NA	#VALUE!		HsaEX1004982	#DIV/0!	#DIV/0!	#DIV/0!		HsaEX1004982	NA	NA	#VALUE!		HsaEX1004982	#DIV/0!	NA	#VALUE!
	HsaEX0069873	NA	NA	#VALUE!		HsaEX0069873	#DIV/0!	#DIV/0!	#DIV/0!		HsaEX0069873	NA	NA	#VALUE!		HsaEX0069873	#DIV/0!	#DIV/0!	#DIV/0!		HsaEX0069873	NA	NA	#VALUE!		HsaEX0069873	#DIV/0!	NA	#VALUE!
	HsaEX0069874	NA	NA	#VALUE!		HsaEX0069874	#DIV/0!	#DIV/0!	#DIV/0!		HsaEX0069874	NA	NA	#VALUE!		HsaEX0069874	#DIV/0!	#DIV/0!	#DIV/0!		HsaEX0069874	NA	NA	#VALUE!		HsaEX0069874	#DIV/0!	NA	#VALUE!
	HsaEX6019273	NA	NA	#VALUE!		HsaEX6019273	#DIV/0!	#DIV/0!	#DIV/0!		HsaEX6019273	NA	NA	#VALUE!		HsaEX6019273	#DIV/0!	#DIV/0!	#DIV/0!		HsaEX6019273	NA	NA	#VALUE!		HsaEX6019273	#DIV/0!	NA	#VALUE!
	HsaEX6019274	NA	NA	#VALUE!		HsaEX6019274	#DIV/0!	#DIV/0!	#DIV/0!		HsaEX6019274	NA	NA	#VALUE!		HsaEX6019274	#DIV/0!	#DIV/0!	#DIV/0!		HsaEX6019274	NA	NA	#VALUE!		HsaEX6019274	#DIV/0!	NA	#VALUE!
	HsaEX1043232	NA	NA	#VALUE!		HsaEX1043232	#DIV/0!	#DIV/0!	#DIV/0!		HsaEX1043232	NA	NA	#VALUE!		HsaEX1043232	#DIV/0!	#DIV/0!	#DIV/0!		HsaEX1043232	NA	NA	#VALUE!		HsaEX1043232	#DIV/0!	NA	#VALUE!
	HsaEX6019277	NA	NA	#VALUE!		HsaEX6019277	#DIV/0!	#DIV/0!	#DIV/0!		HsaEX6019277	NA	NA	#VALUE!		HsaEX6019277	#DIV/0!	#DIV/0!	#DIV/0!		HsaEX6019277	NA	NA	#VALUE!		HsaEX6019277	#DIV/0!	NA	#VALUE!
	HsaEX6019278	NA	NA	#VALUE!		HsaEX6019278	#DIV/0!	#DIV/0!	#DIV/0!		HsaEX6019278	NA	NA	#VALUE!		HsaEX6019278	#DIV/0!	#DIV/0!	#DIV/0!		HsaEX6019278	NA	NA	#VALUE!		HsaEX6019278	#DIV/0!	NA	#VALUE!
	HsaEX1043233	NA	NA	#VALUE!		HsaEX1043233	#DIV/0!	#DIV/0!	#DIV/0!		HsaEX1043233	NA	NA	#VALUE!		HsaEX1043233	#DIV/0!	#DIV/0!	#DIV/0!		HsaEX1043233	NA	NA	#VALUE!		HsaEX1043233	#DIV/0!	NA	#VALUE!
	HsaEX1043234	NA	NA	#VALUE!		HsaEX1043234	#DIV/0!	#DIV/0!	#DIV/0!		HsaEX1043234	NA	NA	#VALUE!		HsaEX1043234	#DIV/0!	#DIV/0!	#DIV/0!		HsaEX1043234	NA	NA	#VALUE!		HsaEX1043234	#DIV/0!	NA	#VALUE!
	HsaEX0069877	NA	NA	#VALUE!		HsaEX0069877	#DIV/0!	#DIV/0!	#DIV/0!		HsaEX0069877	NA	NA	#VALUE!		HsaEX0069877	#DIV/0!	#DIV/0!	#DIV/0!		HsaEX0069877	NA	NA	#VALUE!		HsaEX0069877	#DIV/0!	NA	#VALUE!
	HsaEX6019279	NA	NA	#VALUE!		HsaEX6019279	#DIV/0!	#DIV/0!	#DIV/0!		HsaEX6019279	NA	NA	#VALUE!		HsaEX6019279	#DIV/0!	#DIV/0!	#DIV/0!		HsaEX6019279	NA	NA	#VALUE!		HsaEX6019279	#DIV/0!	NA	#VALUE!
	HsaEX6019280	NA	NA	#VALUE!		HsaEX6019280	#DIV/0!	#DIV/0!	#DIV/0!		HsaEX6019280	NA	NA	#VALUE!		HsaEX6019280	#DIV/0!	#DIV/0!	#DIV/0!		HsaEX6019280	NA	NA	#VALUE!		HsaEX6019280	#DIV/0!	NA	#VALUE!
	HsaEX6030723	NA	NA	#VALUE!		HsaEX6030723	#DIV/0!	#DIV/0!	#DIV/0!		HsaEX6030723	NA	NA	#VALUE!		HsaEX6030723	#DIV/0!	#DIV/0!	#DIV/0!		HsaEX6030723	NA	NA	#VALUE!		HsaEX6030723	#DIV/0!	NA	#VALUE!
	HsaEX6030724	NA	NA	#VALUE!		HsaEX6030724	#DIV/0!	#DIV/0!	#DIV/0!		HsaEX6030724	NA	NA	#VALUE!		HsaEX6030724	#DIV/0!	#DIV/0!	#DIV/0!		HsaEX6030724	NA	NA	#VALUE!		HsaEX6030724	#DIV/0!	NA	#VALUE!
	HsaEX1028880	NA	NA	#VALUE!		HsaEX1028880	#DIV/0!	#DIV/0!	#DIV/0!		HsaEX1028880	NA	NA	#VALUE!		HsaEX1028880	#DIV/0!	#DIV/0!	#DIV/0!		HsaEX1028880	NA	NA	#VALUE!		HsaEX1028880	#DIV/0!	NA	#VALUE!
	HsaEX6030721	NA	NA	#VALUE!		HsaEX6030721	#DIV/0!	#DIV/0!	#DIV/0!		HsaEX6030721	NA	NA	#VALUE!		HsaEX6030721	#DIV/0!	#DIV/0!	#DIV/0!		HsaEX6030721	NA	NA	#VALUE!		HsaEX6030721	#DIV/0!	NA	#VALUE!
	HsaEX1028881	NA	NA	#VALUE!		HsaEX1028881	#DIV/0!	#DIV/0!	#DIV/0!		HsaEX1028881	NA	NA	#VALUE!		HsaEX1028881	#DIV/0!	#DIV/0!	#DIV/0!		HsaEX1028881	NA	NA	#VALUE!		HsaEX1028881	#DIV/0!	NA	#VALUE!
	HsaEX1028882	NA	NA	#VALUE!		HsaEX1028882	#DIV/0!	#DIV/0!	#DIV/0!		HsaEX1028882	NA	NA	#VALUE!		HsaEX1028882	#DIV/0!	#DIV/0!	#DIV/0!		HsaEX1028882	NA	NA	#VALUE!		HsaEX1028882	#DIV/0!	NA	#VALUE!
	HsaEX6030730	NA	NA	#VALUE!		HsaEX6030730	#DIV/0!	#DIV/0!	#DIV/0!		HsaEX6030730	NA	NA	#VALUE!		HsaEX6030730	#DIV/0!	#DIV/0!	#DIV/0!		HsaEX6030730	NA	NA	#VALUE!		HsaEX6030730	#DIV/0!	NA	#VALUE!
	HsaEX0049145	NA	NA	#VALUE!		HsaEX0049145	#DIV/0!	#DIV/0!	#DIV/0!		HsaEX0049145	NA	NA	#VALUE!		HsaEX0049145	#DIV/0!	#DIV/0!	#DIV/0!		HsaEX0049145	NA	NA	#VALUE!		HsaEX0049145	#DIV/0!	NA	#VALUE!
	HsaEX6030731	NA	NA	#VALUE!		HsaEX6030731	#DIV/0!	#DIV/0!	#DIV/0!		HsaEX6030731	NA	NA	#VALUE!		HsaEX6030731	#DIV/0!	#DIV/0!	#DIV/0!		HsaEX6030731	NA	NA	#VALUE!		HsaEX6030731	#DIV/0!	NA	#VALUE!
	HsaEX6030733	NA	NA	#VALUE!		HsaEX6030733	#DIV/0!	#DIV/0!	#DIV/0!		HsaEX6030733	NA	NA	#VALUE!		HsaEX6030733	#DIV/0!	#DIV/0!	#DIV/0!		HsaEX6030733	NA	NA	#VALUE!		HsaEX6030733	#DIV/0!	NA	#VALUE!
	HsaEX1028883	NA	NA	#VALUE!		HsaEX1028883	#DIV/0!	#DIV/0!	#DIV/0!		HsaEX1028883	NA	NA	#VALUE!		HsaEX1028883	#DIV/0!	#DIV/0!	#DIV/0!		HsaEX1028883	NA	NA	#VALUE!		HsaEX1028883	#DIV/0!	NA	#VALUE!
	HsaEX1030491	NA	NA	#VALUE!		HsaEX1030491	#DIV/0!	#DIV/0!	#DIV/0!		HsaEX1030491	NA	NA	#VALUE!		HsaEX1030491	#DIV/0!	#DIV/0!	#DIV/0!		HsaEX1030491	NA	NA	#VALUE!		HsaEX1030491	#DIV/0!	NA	#VALUE!
	HsaEX0051939	NA	NA	#VALUE!		HsaEX0051939	#DIV/0!	#DIV/0!	#DIV/0!		HsaEX0051939	NA	NA	#VALUE!		HsaEX0051939	#DIV/0!	#DIV/0!	#DIV/0!		HsaEX0051939	NA	NA	#VALUE!		HsaEX0051939	#DIV/0!	NA	#VALUE!
	HsaEX6030738	NA	NA	#VALUE!		HsaEX6030738	#DIV/0!	#DIV/0!	#DIV/0!		HsaEX6030738	NA	NA	#VALUE!		HsaEX6030738	#DIV/0!	#DIV/0!	#DIV/0!		HsaEX6030738	NA	NA	#VALUE!		HsaEX6030738	#DIV/0!	NA	#VALUE!
	HsaEX6030737	NA	NA	#VALUE!		HsaEX6030737	#DIV/0!	#DIV/0!	#DIV/0!		HsaEX6030737	NA	NA	#VALUE!		HsaEX6030737	#DIV/0!	#DIV/0!	#DIV/0!		HsaEX6030737	NA	NA	#VALUE!		HsaEX6030737	#DIV/0!	NA	#VALUE!
	HsaEX6030741	NA	NA	#VALUE!		HsaEX6030741	#DIV/0!	#DIV/0!	#DIV/0!		HsaEX6030741	NA	NA	#VALUE!		HsaEX6030741	#DIV/0!	#DIV/0!	#DIV/0!		HsaEX6030741	NA	NA	#VALUE!		HsaEX6030741	#DIV/0!	NA	#VALUE!
	HsaEX1030492	NA	NA	#VALUE!		HsaEX1030492	#DIV/0!	#DIV/0!	#DIV/0!		HsaEX1030492	NA	NA	#VALUE!		HsaEX1030492	#DIV/0!	#DIV/0!	#DIV/0!		HsaEX1030492	NA	NA	#VALUE!		HsaEX1030492	#DIV/0!	NA	#VALUE!
	HsaEX0037968	NA	NA	#VALUE!		HsaEX0037968	#DIV/0!	#DIV/0!	#DIV/0!		HsaEX0037968	NA	NA	#VALUE!		HsaEX0037968	#DIV/0!	#DIV/0!	#DIV/0!		HsaEX0037968	NA	NA	#VALUE!		HsaEX0037968	#DIV/0!	NA	#VALUE!
	HsaEX6030711	NA	NA	#VALUE!		HsaEX6030711	#DIV/0!	#DIV/0!	#DIV/0!		HsaEX6030711	NA	NA	#VALUE!		HsaEX6030711	#DIV/0!	#DIV/0!	#DIV/0!		HsaEX6030711	NA	NA	#VALUE!		HsaEX6030711	#DIV/0!	NA	#VALUE!
	HsaEX1023001	NA	NA	#VALUE!		HsaEX1023001	#DIV/0!	#DIV/0!	#DIV/0!		HsaEX1023001	NA	NA	#VALUE!		HsaEX1023001	#DIV/0!	#DIV/0!	#DIV/0!		HsaEX1023001	NA	NA	#VALUE!		HsaEX1023001	#DIV/0!	NA	#VALUE!
	HsaEX0037977	NA	NA	#VALUE!		HsaEX0037977	#DIV/0!	#DIV/0!	#DIV/0!		HsaEX0037977	NA	NA	#VALUE!		HsaEX0037977	#DIV/0!	#DIV/0!	#DIV/0!		HsaEX0037977	NA	NA	#VALUE!		HsaEX0037977	#DIV/0!	NA	#VALUE!
	HsaEX0037970	NA	NA	#VALUE!		HsaEX0037970	#DIV/0!	#DIV/0!	#DIV/0!		HsaEX0037970	NA	NA	#VALUE!		HsaEX0037970	#DIV/0!	#DIV/0!	#DIV/0!		HsaEX0037970	NA	NA	#VALUE!		HsaEX0037970	#DIV/0!	NA	#VALUE!
	HsaEX0037980	NA	NA	#VALUE!		HsaEX0037980	#DIV/0!	#DIV/0!	#DIV/0!		HsaEX0037980	NA	NA	#VALUE!		HsaEX0037980	#DIV/0!	#DIV/0!	#DIV/0!		HsaEX0037980	NA	NA	#VALUE!		HsaEX0037980	#DIV/0!	NA	#VALUE!
	HsaEX1023002	NA	NA	#VALUE!		HsaEX1023002	#DIV/0!	#DIV/0!	#DIV/0!		HsaEX1023002	NA	NA	#VALUE!		HsaEX1023002	#DIV/0!	#DIV/0!	#DIV/0!		HsaEX1023002	NA	NA	#VALUE!		HsaEX1023002	#DIV/0!	NA	#VALUE!
	HsaEX6030708	NA	NA	#VALUE!		HsaEX6030708	#DIV/0!	#DIV/0!	#DIV/0!		HsaEX6030708	NA	NA	#VALUE!		HsaEX6030708	#DIV/0!	#DIV/0!	#DIV/0!		HsaEX6030708	NA	NA	#VALUE!		HsaEX6030708	#DIV/0!	NA	#VALUE!
	HsaEX1023003	NA	NA	#VALUE!		HsaEX1023003	#DIV/0!	#DIV/0!	#DIV/0!		HsaEX1023003	NA	NA	#VALUE!		HsaEX1023003	#DIV/0!	#DIV/0!	#DIV/0!		HsaEX1023003	NA	NA	#VALUE!		HsaEX1023003	#DIV/0!	NA	#VALUE!
	HsaEX6030706	NA	NA	#VALUE!		HsaEX6030706	#DIV/0!	#DIV/0!	#DIV/0!		HsaEX6030706	NA	NA	#VALUE!		HsaEX6030706	#DIV/0!	#DIV/0!	#DIV/0!		HsaEX6030706	NA	NA	#VALUE!		HsaEX6030706	#DIV/0!	NA	#VALUE!
	HsaEX1023004	NA	NA	#VALUE!		HsaEX1023004	#DIV/0!	#DIV/0!	#DIV/0!		HsaEX1023004	NA	NA	#VALUE!		HsaEX1023004	#DIV/0!	#DIV/0!	#DIV/0!		HsaEX1023004	NA	NA	#VALUE!		HsaEX1023004	#DIV/0!	NA	#VALUE!
	HsaEX0037974	NA	NA	#VALUE!		HsaEX0037974	#DIV/0!	#DIV/0!	#DIV/0!		HsaEX0037974	NA	NA	#VALUE!		HsaEX0037974	#DIV/0!	#DIV/0!	#DIV/0!		HsaEX0037974	NA	NA	#VALUE!		HsaEX0037974	#DIV/0!	NA	#VALUE!
	HsaEX1011968	NA	NA	#VALUE!		HsaEX1011968	#DIV/0!	#DIV/0!	#DIV/0!		HsaEX1011968	NA	NA	#VALUE!		HsaEX1011968	#DIV/0!	#DIV/0!	#DIV/0!		HsaEX1011968	NA	NA	#VALUE!		HsaEX1011968	#DIV/0!	NA	#VALUE!
	HsaEX1011969	NA	NA	#VALUE!		HsaEX1011969	#DIV/0!	#DIV/0!	#DIV/0!		HsaEX1011969	NA	NA	#VALUE!		HsaEX1011969	#DIV/0!	#DIV/0!	#DIV/0!		HsaEX1011969	NA	NA	#VALUE!		HsaEX1011969	#DIV/0!	NA	#VALUE!
	HsaEX1008725	NA	NA	#VALUE!		HsaEX1008725	#DIV/0!	#DIV/0!	#DIV/0!		HsaEX1008725	NA	NA	#VALUE!		HsaEX1008725	#DIV/0!	#DIV/0!	#DIV/0!		HsaEX1008725	NA	NA	#VALUE!		HsaEX1008725	#DIV/0!	NA	#VALUE!
	HsaEX6060964	NA	NA	#VALUE!		HsaEX6060964	#DIV/0!	#DIV/0!	#DIV/0!		HsaEX6060964	NA	NA	#VALUE!		HsaEX6060964	#DIV/0!	#DIV/0!	#DIV/0!		HsaEX6060964	NA	NA	#VALUE!		HsaEX6060964	#DIV/0!	NA	#VALUE!
	HsaEX6060963	NA	NA	#VALUE!		HsaEX6060963	#DIV/0!	#DIV/0!	#DIV/0!		HsaEX6060963	NA	NA	#VALUE!		HsaEX6060963	#DIV/0!	#DIV/0!	#DIV/0!		HsaEX6060963	NA	NA	#VALUE!		HsaEX6060963	#DIV/0!	NA	#VALUE!
	HsaEX1008726	NA	NA	#VALUE!		HsaEX1008726	#DIV/0!	#DIV/0!	#DIV/0!		HsaEX1008726	NA	NA	#VALUE!		HsaEX1008726	#DIV/0!	#DIV/0!	#DIV/0!		HsaEX1008726	NA	NA	#VALUE!		HsaEX1008726	#DIV/0!	NA	#VALUE!
	HsaEX1008728	NA	NA	#VALUE!		HsaEX1008728	#DIV/0!	#DIV/0!	#DIV/0!		HsaEX1008728	NA	NA	#VALUE!		HsaEX1008728	#DIV/0!	#DIV/0!	#DIV/0!		HsaEX1008728	NA	NA	#VALUE!		HsaEX1008728	#DIV/0!	NA	#VALUE!
	HsaEX1008727	NA	NA	#VALUE!		HsaEX1008727	#DIV/0!	#DIV/0!	#DIV/0!		HsaEX1008727	NA	NA	#VALUE!		HsaEX1008727	#DIV/0!	#DIV/0!	#DIV/0!		HsaEX1008727	NA	NA	#VALUE!		HsaEX1008727	#DIV/0!	NA	#VALUE!
	HsaEX6060971	NA	NA	#VALUE!		HsaEX6060971	#DIV/0!	#DIV/0!	#DIV/0!		HsaEX6060971	NA	NA	#VALUE!		HsaEX6060971	#DIV/0!	#DIV/0!	#DIV/0!		HsaEX6060971	NA	NA	#VALUE!		HsaEX6060971	#DIV/0!	NA	#VALUE!
	HsaEX6060968	NA	NA	#VALUE!		HsaEX6060968	#DIV/0!	#DIV/0!	#DIV/0!		HsaEX6060968	NA	NA	#VALUE!		HsaEX6060968	#DIV/0!	#DIV/0!	#DIV/0!		HsaEX6060968	NA	NA	#VALUE!		HsaEX6060968	#DIV/0!	NA	#VALUE!
	HsaEX6060967	NA	NA	#VALUE!		HsaEX6060967	#DIV/0!	#DIV/0!	#DIV/0!		HsaEX6060967	NA	NA	#VALUE!		HsaEX6060967	#DIV/0!	#DIV/0!	#DIV/0!		HsaEX6060967	NA	NA	#VALUE!		HsaEX6060967	#DIV/0!	NA	#VALUE!
	HsaEX1025620	NA	NA	#VALUE!		HsaEX1025620	#DIV/0!	#DIV/0!	#DIV/0!		HsaEX1025620	NA	NA	#VALUE!		HsaEX1025620	#DIV/0!	#DIV/0!	#DIV/0!		HsaEX1025620	NA	NA	#VALUE!		HsaEX1025620	#DIV/0!	NA	#VALUE!
	HsaEX1025621	NA	NA	#VALUE!		HsaEX1025621	#DIV/0!	#DIV/0!	#DIV/0!		HsaEX1025621	NA	NA	#VALUE!		HsaEX1025621	#DIV/0!	#DIV/0!	#DIV/0!		HsaEX1025621	NA	NA	#VALUE!		HsaEX1025621	#DIV/0!	NA	#VALUE!
	HsaEX1025622	NA	NA	#VALUE!		HsaEX1025622	#DIV/0!	#DIV/0!	#DIV/0!		HsaEX1025622	NA	NA	#VALUE!		HsaEX1025622	#DIV/0!	#DIV/0!	#DIV/0!		HsaEX1025622	NA	NA	#VALUE!		HsaEX1025622	#DIV/0!	NA	#VALUE!
	HsaEX0042808	NA	NA	#VALUE!		HsaEX0042808	#DIV/0!	#DIV/0!	#DIV/0!		HsaEX0042808	NA	NA	#VALUE!		HsaEX0042808	#DIV/0!	#DIV/0!	#DIV/0!		HsaEX0042808	NA	NA	#VALUE!		HsaEX0042808	#DIV/0!	NA	#VALUE!
	HsaEX0042806	NA	NA	#VALUE!		HsaEX0042806	#DIV/0!	#DIV/0!	#DIV/0!		HsaEX0042806	NA	NA	#VALUE!		HsaEX0042806	#DIV/0!	#DIV/0!	#DIV/0!		HsaEX0042806	NA	NA	#VALUE!		HsaEX0042806	#DIV/0!	NA	#VALUE!
	HsaEX6060966	NA	NA	#VALUE!		HsaEX6060966	#DIV/0!	#DIV/0!	#DIV/0!		HsaEX6060966	NA	NA	#VALUE!		HsaEX6060966	#DIV/0!	#DIV/0!	#DIV/0!		HsaEX6060966	NA	NA	#VALUE!		HsaEX6060966	#DIV/0!	NA	#VALUE!
	HsaEX6060965	NA	NA	#VALUE!		HsaEX6060965	#DIV/0!	#DIV/0!	#DIV/0!		HsaEX6060965	NA	NA	#VALUE!		HsaEX6060965	#DIV/0!	#DIV/0!	#DIV/0!		HsaEX6060965	NA	NA	#VALUE!		HsaEX6060965	#DIV/0!	NA	#VALUE!
	HsaEX0042809	NA	NA	#VALUE!		HsaEX0042809	#DIV/0!	#DIV/0!	#DIV/0!		HsaEX0042809	NA	NA	#VALUE!		HsaEX0042809	#DIV/0!	#DIV/0!	#DIV/0!		HsaEX0042809	NA	NA	#VALUE!		HsaEX0042809	#DIV/0!	NA	#VALUE!
	HsaEX6060972	NA	NA	#VALUE!		HsaEX6060972	#DIV/0!	#DIV/0!	#DIV/0!		HsaEX6060972	NA	NA	#VALUE!		HsaEX6060972	#DIV/0!	#DIV/0!	#DIV/0!		HsaEX6060972	NA	NA	#VALUE!		HsaEX6060972	#DIV/0!	NA	#VALUE!
	HsaEX0019714	NA	NA	#VALUE!		HsaEX0019714	#DIV/0!	#DIV/0!	#DIV/0!		HsaEX0019714	NA	NA	#VALUE!		HsaEX0019714	#DIV/0!	#DIV/0!	#DIV/0!		HsaEX0019714	NA	NA	#VALUE!		HsaEX0019714	#DIV/0!	NA	#VALUE!
	HsaEX6098394	NA	NA	#VALUE!		HsaEX6098394	#DIV/0!	#DIV/0!	#DIV/0!		HsaEX6098394	NA	NA	#VALUE!		HsaEX6098394	#DIV/0!	#DIV/0!	#DIV/0!		HsaEX6098394	NA	NA	#VALUE!		HsaEX6098394	#DIV/0!	NA	#VALUE!
	HsaEX1011597	NA	NA	#VALUE!		HsaEX1011597	#DIV/0!	#DIV/0!	#DIV/0!		HsaEX1011597	NA	NA	#VALUE!		HsaEX1011597	#DIV/0!	#DIV/0!	#DIV/0!		HsaEX1011597	NA	NA	#VALUE!		HsaEX1011597	#DIV/0!	NA	#VALUE!
	HsaEX0032014	NA	NA	#VALUE!		HsaEX0032014	#DIV/0!	#DIV/0!	#DIV/0!		HsaEX0032014	NA	NA	#VALUE!		HsaEX0032014	#DIV/0!	#DIV/0!	#DIV/0!		HsaEX0032014	NA	NA	#VALUE!		HsaEX0032014	#DIV/0!	NA	#VALUE!
	HsaEX6098409	NA	NA	#VALUE!		HsaEX6098409	#DIV/0!	#DIV/0!	#DIV/0!		HsaEX6098409	NA	NA	#VALUE!		HsaEX6098409	#DIV/0!	#DIV/0!	#DIV/0!		HsaEX6098409	NA	NA	#VALUE!		HsaEX6098409	#DIV/0!	NA	#VALUE!
	HsaEX6098411	NA	NA	#VALUE!		HsaEX6098411	#DIV/0!	#DIV/0!	#DIV/0!		HsaEX6098411	NA	NA	#VALUE!		HsaEX6098411	#DIV/0!	#DIV/0!	#DIV/0!		HsaEX6098411	NA	NA	#VALUE!		HsaEX6098411	#DIV/0!	NA	#VALUE!
	HsaEX6098408	NA	NA	#VALUE!		HsaEX6098408	#DIV/0!	#DIV/0!	#DIV/0!		HsaEX6098408	NA	NA	#VALUE!		HsaEX6098408	#DIV/0!	#DIV/0!	#DIV/0!		HsaEX6098408	NA	NA	#VALUE!		HsaEX6098408	#DIV/0!	NA	#VALUE!
	HsaEX0032017	NA	NA	#VALUE!		HsaEX0032017	#DIV/0!	#DIV/0!	#DIV/0!		HsaEX0032017	NA	NA	#VALUE!		HsaEX0032017	#DIV/0!	#DIV/0!	#DIV/0!		HsaEX0032017	NA	NA	#VALUE!		HsaEX0032017	#DIV/0!	NA	#VALUE!
	HsaEX0032019	NA	NA	#VALUE!		HsaEX0032019	#DIV/0!	#DIV/0!	#DIV/0!		HsaEX0032019	NA	NA	#VALUE!		HsaEX0032019	#DIV/0!	#DIV/0!	#DIV/0!		HsaEX0032019	NA	NA	#VALUE!		HsaEX0032019	#DIV/0!	NA	#VALUE!
	HsaEX1017816	NA	NA	#VALUE!		HsaEX1017816	#DIV/0!	#DIV/0!	#DIV/0!		HsaEX1017816	NA	NA	#VALUE!		HsaEX1017816	#DIV/0!	#DIV/0!	#DIV/0!		HsaEX1017816	NA	NA	#VALUE!		HsaEX1017816	#DIV/0!	NA	#VALUE!
	HsaEX6098406	NA	NA	#VALUE!		HsaEX6098406	#DIV/0!	#DIV/0!	#DIV/0!		HsaEX6098406	NA	NA	#VALUE!		HsaEX6098406	#DIV/0!	#DIV/0!	#DIV/0!		HsaEX6098406	NA	NA	#VALUE!		HsaEX6098406	#DIV/0!	NA	#VALUE!
	HsaEX1017817	NA	NA	#VALUE!		HsaEX1017817	#DIV/0!	#DIV/0!	#DIV/0!		HsaEX1017817	NA	NA	#VALUE!		HsaEX1017817	#DIV/0!	#DIV/0!	#DIV/0!		HsaEX1017817	NA	NA	#VALUE!		HsaEX1017817	#DIV/0!	NA	#VALUE!
	HsaEX0032012	NA	NA	#VALUE!		HsaEX0032012	#DIV/0!	#DIV/0!	#DIV/0!		HsaEX0032012	NA	NA	#VALUE!		HsaEX0032012	#DIV/0!	#DIV/0!	#DIV/0!		HsaEX0032012	NA	NA	#VALUE!		HsaEX0032012	#DIV/0!	NA	#VALUE!
	HsaEX6098397	NA	NA	#VALUE!		HsaEX6098397	#DIV/0!	#DIV/0!	#DIV/0!		HsaEX6098397	NA	NA	#VALUE!		HsaEX6098397	#DIV/0!	#DIV/0!	#DIV/0!		HsaEX6098397	NA	NA	#VALUE!		HsaEX6098397	#DIV/0!	NA	#VALUE!
	HsaEX0032013	NA	NA	#VALUE!		HsaEX0032013	#DIV/0!	#DIV/0!	#DIV/0!		HsaEX0032013	NA	NA	#VALUE!		HsaEX0032013	#DIV/0!	#DIV/0!	#DIV/0!		HsaEX0032013	NA	NA	#VALUE!		HsaEX0032013	#DIV/0!	NA	#VALUE!
	HsaEX6098396	NA	NA	#VALUE!		HsaEX6098396	#DIV/0!	#DIV/0!	#DIV/0!		HsaEX6098396	NA	NA	#VALUE!		HsaEX6098396	#DIV/0!	#DIV/0!	#DIV/0!		HsaEX6098396	NA	NA	#VALUE!		HsaEX6098396	#DIV/0!	NA	#VALUE!
	HsaEX0032016	NA	NA	#VALUE!		HsaEX0032016	#DIV/0!	#DIV/0!	#DIV/0!		HsaEX0032016	NA	NA	#VALUE!		HsaEX0032016	#DIV/0!	#DIV/0!	#DIV/0!		HsaEX0032016	NA	NA	#VALUE!		HsaEX0032016	#DIV/0!	NA	#VALUE!
	HsaEX1014776	NA	NA	#VALUE!		HsaEX1014776	#DIV/0!	#DIV/0!	#DIV/0!		HsaEX1014776	NA	NA	#VALUE!		HsaEX1014776	#DIV/0!	#DIV/0!	#DIV/0!		HsaEX1014776	NA	NA	#VALUE!		HsaEX1014776	#DIV/0!	NA	#VALUE!
	HsaEX1014779	NA	NA	#VALUE!		HsaEX1014779	#DIV/0!	#DIV/0!	#DIV/0!		HsaEX1014779	NA	NA	#VALUE!		HsaEX1014779	#DIV/0!	#DIV/0!	#DIV/0!		HsaEX1014779	NA	NA	#VALUE!		HsaEX1014779	#DIV/0!	NA	#VALUE!
	HsaEX1014780	NA	NA	#VALUE!		HsaEX1014780	#DIV/0!	#DIV/0!	#DIV/0!		HsaEX1014780	NA	NA	#VALUE!		HsaEX1014780	#DIV/0!	#DIV/0!	#DIV/0!		HsaEX1014780	NA	NA	#VALUE!		HsaEX1014780	#DIV/0!	NA	#VALUE!
	HsaEX6007052	NA	NA	#VALUE!		HsaEX6007052	#DIV/0!	#DIV/0!	#DIV/0!		HsaEX6007052	NA	NA	#VALUE!		HsaEX6007052	#DIV/0!	#DIV/0!	#DIV/0!		HsaEX6007052	NA	NA	#VALUE!		HsaEX6007052	#DIV/0!	NA	#VALUE!
	HsaEX6007053	NA	NA	#VALUE!		HsaEX6007053	#DIV/0!	#DIV/0!	#DIV/0!		HsaEX6007053	NA	NA	#VALUE!		HsaEX6007053	#DIV/0!	#DIV/0!	#DIV/0!		HsaEX6007053	NA	NA	#VALUE!		HsaEX6007053	#DIV/0!	NA	#VALUE!
	HsaEX6007054	NA	NA	#VALUE!		HsaEX6007054	#DIV/0!	#DIV/0!	#DIV/0!		HsaEX6007054	NA	NA	#VALUE!		HsaEX6007054	#DIV/0!	#DIV/0!	#DIV/0!		HsaEX6007054	NA	NA	#VALUE!		HsaEX6007054	#DIV/0!	NA	#VALUE!
	HsaEX6007057	NA	NA	#VALUE!		HsaEX6007057	#DIV/0!	#DIV/0!	#DIV/0!		HsaEX6007057	NA	NA	#VALUE!		HsaEX6007057	#DIV/0!	#DIV/0!	#DIV/0!		HsaEX6007057	NA	NA	#VALUE!		HsaEX6007057	#DIV/0!	NA	#VALUE!
	HsaEX6007060	NA	NA	#VALUE!		HsaEX6007060	#DIV/0!	#DIV/0!	#DIV/0!		HsaEX6007060	NA	NA	#VALUE!		HsaEX6007060	#DIV/0!	#DIV/0!	#DIV/0!		HsaEX6007060	NA	NA	#VALUE!		HsaEX6007060	#DIV/0!	NA	#VALUE!
	HsaEX0022722	NA	NA	#VALUE!		HsaEX0022722	#DIV/0!	#DIV/0!	#DIV/0!		HsaEX0022722	NA	NA	#VALUE!		HsaEX0022722	#DIV/0!	#DIV/0!	#DIV/0!		HsaEX0022722	NA	NA	#VALUE!		HsaEX0022722	#DIV/0!	NA	#VALUE!
	HsaEX0057237	NA	NA	#VALUE!		HsaEX0057237	#DIV/0!	#DIV/0!	#DIV/0!		HsaEX0057237	NA	NA	#VALUE!		HsaEX0057237	#DIV/0!	#DIV/0!	#DIV/0!		HsaEX0057237	NA	NA	#VALUE!		HsaEX0057237	#DIV/0!	NA	#VALUE!
	HsaEX6041345	NA	NA	#VALUE!		HsaEX6041345	#DIV/0!	#DIV/0!	#DIV/0!		HsaEX6041345	NA	NA	#VALUE!		HsaEX6041345	#DIV/0!	#DIV/0!	#DIV/0!		HsaEX6041345	NA	NA	#VALUE!		HsaEX6041345	#DIV/0!	NA	#VALUE!
	HsaEX1024233	NA	NA	#VALUE!		HsaEX1024233	#DIV/0!	#DIV/0!	#DIV/0!		HsaEX1024233	NA	NA	#VALUE!		HsaEX1024233	#DIV/0!	#DIV/0!	#DIV/0!		HsaEX1024233	NA	NA	#VALUE!		HsaEX1024233	#DIV/0!	NA	#VALUE!
	HsaEX1024234	NA	NA	#VALUE!		HsaEX1024234	#DIV/0!	#DIV/0!	#DIV/0!		HsaEX1024234	NA	NA	#VALUE!		HsaEX1024234	#DIV/0!	#DIV/0!	#DIV/0!		HsaEX1024234	NA	NA	#VALUE!		HsaEX1024234	#DIV/0!	NA	#VALUE!
	HsaEX1018090	NA	NA	#VALUE!		HsaEX1018090	#DIV/0!	#DIV/0!	#DIV/0!		HsaEX1018090	NA	NA	#VALUE!		HsaEX1018090	#DIV/0!	#DIV/0!	#DIV/0!		HsaEX1018090	NA	NA	#VALUE!		HsaEX1018090	#DIV/0!	NA	#VALUE!
	HsaEX0052645	NA	NA	#VALUE!		HsaEX0052645	#DIV/0!	#DIV/0!	#DIV/0!		HsaEX0052645	NA	NA	#VALUE!		HsaEX0052645	#DIV/0!	#DIV/0!	#DIV/0!		HsaEX0052645	NA	NA	#VALUE!		HsaEX0052645	#DIV/0!	NA	#VALUE!
	HsaEX6100689	NA	NA	#VALUE!		HsaEX6100689	#DIV/0!	#DIV/0!	#DIV/0!		HsaEX6100689	NA	NA	#VALUE!		HsaEX6100689	#DIV/0!	#DIV/0!	#DIV/0!		HsaEX6100689	NA	NA	#VALUE!		HsaEX6100689	#DIV/0!	NA	#VALUE!
	HsaEX0052646	NA	NA	#VALUE!		HsaEX0052646	#DIV/0!	#DIV/0!	#DIV/0!		HsaEX0052646	NA	NA	#VALUE!		HsaEX0052646	#DIV/0!	#DIV/0!	#DIV/0!		HsaEX0052646	NA	NA	#VALUE!		HsaEX0052646	#DIV/0!	NA	#VALUE!
	HsaEX6100690	NA	NA	#VALUE!		HsaEX6100690	#DIV/0!	#DIV/0!	#DIV/0!		HsaEX6100690	NA	NA	#VALUE!		HsaEX6100690	#DIV/0!	#DIV/0!	#DIV/0!		HsaEX6100690	NA	NA	#VALUE!		HsaEX6100690	#DIV/0!	NA	#VALUE!
	HsaEX6100685	NA	NA	#VALUE!		HsaEX6100685	#DIV/0!	#DIV/0!	#DIV/0!		HsaEX6100685	NA	NA	#VALUE!		HsaEX6100685	#DIV/0!	#DIV/0!	#DIV/0!		HsaEX6100685	NA	NA	#VALUE!		HsaEX6100685	#DIV/0!	NA	#VALUE!
	HsaEX6100686	NA	NA	#VALUE!		HsaEX6100686	#DIV/0!	#DIV/0!	#DIV/0!		HsaEX6100686	NA	NA	#VALUE!		HsaEX6100686	#DIV/0!	#DIV/0!	#DIV/0!		HsaEX6100686	NA	NA	#VALUE!		HsaEX6100686	#DIV/0!	NA	#VALUE!
	HsaEX6100687	NA	NA	#VALUE!		HsaEX6100687	#DIV/0!	#DIV/0!	#DIV/0!		HsaEX6100687	NA	NA	#VALUE!		HsaEX6100687	#DIV/0!	#DIV/0!	#DIV/0!		HsaEX6100687	NA	NA	#VALUE!		HsaEX6100687	#DIV/0!	NA	#VALUE!
	HsaEX1040994	NA	NA	#VALUE!		HsaEX1040994	#DIV/0!	#DIV/0!	#DIV/0!		HsaEX1040994	NA	NA	#VALUE!		HsaEX1040994	#DIV/0!	#DIV/0!	#DIV/0!		HsaEX1040994	NA	NA	#VALUE!		HsaEX1040994	#DIV/0!	NA	#VALUE!
	HsaEX6069877	NA	NA	#VALUE!		HsaEX6069877	#DIV/0!	#DIV/0!	#DIV/0!		HsaEX6069877	NA	NA	#VALUE!		HsaEX6069877	#DIV/0!	#DIV/0!	#DIV/0!		HsaEX6069877	NA	NA	#VALUE!		HsaEX6069877	#DIV/0!	NA	#VALUE!
	HsaEX6037456	NA	NA	#VALUE!		HsaEX6037456	#DIV/0!	#DIV/0!	#DIV/0!		HsaEX6037456	NA	NA	#VALUE!		HsaEX6037456	#DIV/0!	#DIV/0!	#DIV/0!		HsaEX6037456	NA	NA	#VALUE!		HsaEX6037456	#DIV/0!	NA	#VALUE!
	HsaEX1013416	NA	NA	#VALUE!		HsaEX1013416	#DIV/0!	#DIV/0!	#DIV/0!		HsaEX1013416	NA	NA	#VALUE!		HsaEX1013416	#DIV/0!	#DIV/0!	#DIV/0!		HsaEX1013416	NA	NA	#VALUE!		HsaEX1013416	#DIV/0!	NA	#VALUE!
	HsaEX6037457	NA	NA	#VALUE!		HsaEX6037457	#DIV/0!	#DIV/0!	#DIV/0!		HsaEX6037457	NA	NA	#VALUE!		HsaEX6037457	#DIV/0!	#DIV/0!	#DIV/0!		HsaEX6037457	NA	NA	#VALUE!		HsaEX6037457	#DIV/0!	NA	#VALUE!
	HsaEX6037460	NA	NA	#VALUE!		HsaEX6037460	#DIV/0!	#DIV/0!	#DIV/0!		HsaEX6037460	NA	NA	#VALUE!		HsaEX6037460	#DIV/0!	#DIV/0!	#DIV/0!		HsaEX6037460	NA	NA	#VALUE!		HsaEX6037460	#DIV/0!	NA	#VALUE!
	HsaEX0072596	NA	NA	#VALUE!		HsaEX0072596	#DIV/0!	#DIV/0!	#DIV/0!		HsaEX0072596	NA	NA	#VALUE!		HsaEX0072596	#DIV/0!	#DIV/0!	#DIV/0!		HsaEX0072596	NA	NA	#VALUE!		HsaEX0072596	#DIV/0!	NA	#VALUE!
	HsaEX1044610	NA	NA	#VALUE!		HsaEX1044610	#DIV/0!	#DIV/0!	#DIV/0!		HsaEX1044610	NA	NA	#VALUE!		HsaEX1044610	#DIV/0!	#DIV/0!	#DIV/0!		HsaEX1044610	NA	NA	#VALUE!		HsaEX1044610	#DIV/0!	NA	#VALUE!
	HsaEX6076065	NA	NA	#VALUE!		HsaEX6076065	#DIV/0!	#DIV/0!	#DIV/0!		HsaEX6076065	NA	NA	#VALUE!		HsaEX6076065	#DIV/0!	#DIV/0!	#DIV/0!		HsaEX6076065	NA	NA	#VALUE!		HsaEX6076065	#DIV/0!	NA	#VALUE!
	HsaEX6076064	NA	NA	#VALUE!		HsaEX6076064	#DIV/0!	#DIV/0!	#DIV/0!		HsaEX6076064	NA	NA	#VALUE!		HsaEX6076064	#DIV/0!	#DIV/0!	#DIV/0!		HsaEX6076064	NA	NA	#VALUE!		HsaEX6076064	#DIV/0!	NA	#VALUE!
	HsaEX6050866	NA	NA	#VALUE!		HsaEX6050866	#DIV/0!	#DIV/0!	#DIV/0!		HsaEX6050866	NA	NA	#VALUE!		HsaEX6050866	#DIV/0!	#DIV/0!	#DIV/0!		HsaEX6050866	NA	NA	#VALUE!		HsaEX6050866	#DIV/0!	NA	#VALUE!
	HsaEX0018128	NA	NA	#VALUE!		HsaEX0018128	#DIV/0!	#DIV/0!	#DIV/0!		HsaEX0018128	NA	NA	#VALUE!		HsaEX0018128	#DIV/0!	#DIV/0!	#DIV/0!		HsaEX0018128	NA	NA	#VALUE!		HsaEX0018128	#DIV/0!	NA	#VALUE!
	HsaEX0018129	NA	NA	#VALUE!		HsaEX0018129	#DIV/0!	#DIV/0!	#DIV/0!		HsaEX0018129	NA	NA	#VALUE!		HsaEX0018129	#DIV/0!	#DIV/0!	#DIV/0!		HsaEX0018129	NA	NA	#VALUE!		HsaEX0018129	#DIV/0!	NA	#VALUE!
	HsaEX6050863	NA	NA	#VALUE!		HsaEX6050863	#DIV/0!	#DIV/0!	#DIV/0!		HsaEX6050863	NA	NA	#VALUE!		HsaEX6050863	#DIV/0!	#DIV/0!	#DIV/0!		HsaEX6050863	NA	NA	#VALUE!		HsaEX6050863	#DIV/0!	NA	#VALUE!
	HsaEX0030740	NA	NA	#VALUE!		HsaEX0030740	#DIV/0!	#DIV/0!	#DIV/0!		HsaEX0030740	NA	NA	#VALUE!		HsaEX0030740	#DIV/0!	#DIV/0!	#DIV/0!		HsaEX0030740	NA	NA	#VALUE!		HsaEX0030740	#DIV/0!	NA	#VALUE!
	HsaEX0030742	NA	NA	#VALUE!		HsaEX0030742	#DIV/0!	#DIV/0!	#DIV/0!		HsaEX0030742	NA	NA	#VALUE!		HsaEX0030742	#DIV/0!	#DIV/0!	#DIV/0!		HsaEX0030742	NA	NA	#VALUE!		HsaEX0030742	#DIV/0!	NA	#VALUE!
	HsaEX0030743	NA	NA	#VALUE!		HsaEX0030743	#DIV/0!	#DIV/0!	#DIV/0!		HsaEX0030743	NA	NA	#VALUE!		HsaEX0030743	#DIV/0!	#DIV/0!	#DIV/0!		HsaEX0030743	NA	NA	#VALUE!		HsaEX0030743	#DIV/0!	NA	#VALUE!
	HsaEX6051899	NA	NA	#VALUE!		HsaEX6051899	#DIV/0!	#DIV/0!	#DIV/0!		HsaEX6051899	NA	NA	#VALUE!		HsaEX6051899	#DIV/0!	#DIV/0!	#DIV/0!		HsaEX6051899	NA	NA	#VALUE!		HsaEX6051899	#DIV/0!	NA	#VALUE!
	HsaEX0030728	NA	NA	#VALUE!		HsaEX0030728	#DIV/0!	#DIV/0!	#DIV/0!		HsaEX0030728	NA	NA	#VALUE!		HsaEX0030728	#DIV/0!	#DIV/0!	#DIV/0!		HsaEX0030728	NA	NA	#VALUE!		HsaEX0030728	#DIV/0!	NA	#VALUE!
	HsaEX0030729	NA	NA	#VALUE!		HsaEX0030729	#DIV/0!	#DIV/0!	#DIV/0!		HsaEX0030729	NA	NA	#VALUE!		HsaEX0030729	#DIV/0!	#DIV/0!	#DIV/0!		HsaEX0030729	NA	NA	#VALUE!		HsaEX0030729	#DIV/0!	NA	#VALUE!
	HsaEX6051902	NA	NA	#VALUE!		HsaEX6051902	#DIV/0!	#DIV/0!	#DIV/0!		HsaEX6051902	NA	NA	#VALUE!		HsaEX6051902	#DIV/0!	#DIV/0!	#DIV/0!		HsaEX6051902	NA	NA	#VALUE!		HsaEX6051902	#DIV/0!	NA	#VALUE!
	HsaEX6051903	NA	NA	#VALUE!		HsaEX6051903	#DIV/0!	#DIV/0!	#DIV/0!		HsaEX6051903	NA	NA	#VALUE!		HsaEX6051903	#DIV/0!	#DIV/0!	#DIV/0!		HsaEX6051903	NA	NA	#VALUE!		HsaEX6051903	#DIV/0!	NA	#VALUE!
	HsaEX0030730	NA	NA	#VALUE!		HsaEX0030730	#DIV/0!	#DIV/0!	#DIV/0!		HsaEX0030730	NA	NA	#VALUE!		HsaEX0030730	#DIV/0!	#DIV/0!	#DIV/0!		HsaEX0030730	NA	NA	#VALUE!		HsaEX0030730	#DIV/0!	NA	#VALUE!
	HsaEX6051908	NA	NA	#VALUE!		HsaEX6051908	#DIV/0!	#DIV/0!	#DIV/0!		HsaEX6051908	NA	NA	#VALUE!		HsaEX6051908	#DIV/0!	#DIV/0!	#DIV/0!		HsaEX6051908	NA	NA	#VALUE!		HsaEX6051908	#DIV/0!	NA	#VALUE!
	HsaEX1017284	NA	NA	#VALUE!		HsaEX1017284	#DIV/0!	#DIV/0!	#DIV/0!		HsaEX1017284	NA	NA	#VALUE!		HsaEX1017284	#DIV/0!	#DIV/0!	#DIV/0!		HsaEX1017284	NA	NA	#VALUE!		HsaEX1017284	#DIV/0!	NA	#VALUE!
	HsaEX6051911	NA	NA	#VALUE!		HsaEX6051911	#DIV/0!	#DIV/0!	#DIV/0!		HsaEX6051911	NA	NA	#VALUE!		HsaEX6051911	#DIV/0!	#DIV/0!	#DIV/0!		HsaEX6051911	NA	NA	#VALUE!		HsaEX6051911	#DIV/0!	NA	#VALUE!
	HsaEX0030733	NA	NA	#VALUE!		HsaEX0030733	#DIV/0!	#DIV/0!	#DIV/0!		HsaEX0030733	NA	NA	#VALUE!		HsaEX0030733	#DIV/0!	#DIV/0!	#DIV/0!		HsaEX0030733	NA	NA	#VALUE!		HsaEX0030733	#DIV/0!	NA	#VALUE!
	HsaEX6051914	NA	NA	#VALUE!		HsaEX6051914	#DIV/0!	#DIV/0!	#DIV/0!		HsaEX6051914	NA	NA	#VALUE!		HsaEX6051914	#DIV/0!	#DIV/0!	#DIV/0!		HsaEX6051914	NA	NA	#VALUE!		HsaEX6051914	#DIV/0!	NA	#VALUE!
	HsaEX6051916	NA	NA	#VALUE!		HsaEX6051916	#DIV/0!	#DIV/0!	#DIV/0!		HsaEX6051916	NA	NA	#VALUE!		HsaEX6051916	#DIV/0!	#DIV/0!	#DIV/0!		HsaEX6051916	NA	NA	#VALUE!		HsaEX6051916	#DIV/0!	NA	#VALUE!
	HsaEX6051917	NA	NA	#VALUE!		HsaEX6051917	#DIV/0!	#DIV/0!	#DIV/0!		HsaEX6051917	NA	NA	#VALUE!		HsaEX6051917	#DIV/0!	#DIV/0!	#DIV/0!		HsaEX6051917	NA	NA	#VALUE!		HsaEX6051917	#DIV/0!	NA	#VALUE!
	HsaEX6051918	NA	NA	#VALUE!		HsaEX6051918	#DIV/0!	#DIV/0!	#DIV/0!		HsaEX6051918	NA	NA	#VALUE!		HsaEX6051918	#DIV/0!	#DIV/0!	#DIV/0!		HsaEX6051918	NA	NA	#VALUE!		HsaEX6051918	#DIV/0!	NA	#VALUE!
	HsaEX1017285	NA	NA	#VALUE!		HsaEX1017285	#DIV/0!	#DIV/0!	#DIV/0!		HsaEX1017285	NA	NA	#VALUE!		HsaEX1017285	#DIV/0!	#DIV/0!	#DIV/0!		HsaEX1017285	NA	NA	#VALUE!		HsaEX1017285	#DIV/0!	NA	#VALUE!
	HsaEX6051862	NA	NA	#VALUE!		HsaEX6051862	#DIV/0!	#DIV/0!	#DIV/0!		HsaEX6051862	NA	NA	#VALUE!		HsaEX6051862	#DIV/0!	#DIV/0!	#DIV/0!		HsaEX6051862	NA	NA	#VALUE!		HsaEX6051862	#DIV/0!	NA	#VALUE!
	HsaEX6051864	NA	NA	#VALUE!		HsaEX6051864	#DIV/0!	#DIV/0!	#DIV/0!		HsaEX6051864	NA	NA	#VALUE!		HsaEX6051864	#DIV/0!	#DIV/0!	#DIV/0!		HsaEX6051864	NA	NA	#VALUE!		HsaEX6051864	#DIV/0!	NA	#VALUE!
	HsaEX6051871	NA	NA	#VALUE!		HsaEX6051871	#DIV/0!	#DIV/0!	#DIV/0!		HsaEX6051871	NA	NA	#VALUE!		HsaEX6051871	#DIV/0!	#DIV/0!	#DIV/0!		HsaEX6051871	NA	NA	#VALUE!		HsaEX6051871	#DIV/0!	NA	#VALUE!
	HsaEX6051873	NA	NA	#VALUE!		HsaEX6051873	#DIV/0!	#DIV/0!	#DIV/0!		HsaEX6051873	NA	NA	#VALUE!		HsaEX6051873	#DIV/0!	#DIV/0!	#DIV/0!		HsaEX6051873	NA	NA	#VALUE!		HsaEX6051873	#DIV/0!	NA	#VALUE!
	HsaEX0030723	NA	NA	#VALUE!		HsaEX0030723	#DIV/0!	#DIV/0!	#DIV/0!		HsaEX0030723	NA	NA	#VALUE!		HsaEX0030723	#DIV/0!	#DIV/0!	#DIV/0!		HsaEX0030723	NA	NA	#VALUE!		HsaEX0030723	#DIV/0!	NA	#VALUE!
	HsaEX1017286	NA	NA	#VALUE!		HsaEX1017286	#DIV/0!	#DIV/0!	#DIV/0!		HsaEX1017286	NA	NA	#VALUE!		HsaEX1017286	#DIV/0!	#DIV/0!	#DIV/0!		HsaEX1017286	NA	NA	#VALUE!		HsaEX1017286	#DIV/0!	NA	#VALUE!
	HsaEX6051877	NA	NA	#VALUE!		HsaEX6051877	#DIV/0!	#DIV/0!	#DIV/0!		HsaEX6051877	NA	NA	#VALUE!		HsaEX6051877	#DIV/0!	#DIV/0!	#DIV/0!		HsaEX6051877	NA	NA	#VALUE!		HsaEX6051877	#DIV/0!	NA	#VALUE!
	HsaEX0030724	NA	NA	#VALUE!		HsaEX0030724	#DIV/0!	#DIV/0!	#DIV/0!		HsaEX0030724	NA	NA	#VALUE!		HsaEX0030724	#DIV/0!	#DIV/0!	#DIV/0!		HsaEX0030724	NA	NA	#VALUE!		HsaEX0030724	#DIV/0!	NA	#VALUE!
	HsaEX1017287	NA	NA	#VALUE!		HsaEX1017287	#DIV/0!	#DIV/0!	#DIV/0!		HsaEX1017287	NA	NA	#VALUE!		HsaEX1017287	#DIV/0!	#DIV/0!	#DIV/0!		HsaEX1017287	NA	NA	#VALUE!		HsaEX1017287	#DIV/0!	NA	#VALUE!
	HsaEX6051878	NA	NA	#VALUE!		HsaEX6051878	#DIV/0!	#DIV/0!	#DIV/0!		HsaEX6051878	NA	NA	#VALUE!		HsaEX6051878	#DIV/0!	#DIV/0!	#DIV/0!		HsaEX6051878	NA	NA	#VALUE!		HsaEX6051878	#DIV/0!	NA	#VALUE!
	HsaEX0030725	NA	NA	#VALUE!		HsaEX0030725	#DIV/0!	#DIV/0!	#DIV/0!		HsaEX0030725	NA	NA	#VALUE!		HsaEX0030725	#DIV/0!	#DIV/0!	#DIV/0!		HsaEX0030725	NA	NA	#VALUE!		HsaEX0030725	#DIV/0!	NA	#VALUE!
	HsaEX6051882	NA	NA	#VALUE!		HsaEX6051882	#DIV/0!	#DIV/0!	#DIV/0!		HsaEX6051882	NA	NA	#VALUE!		HsaEX6051882	#DIV/0!	#DIV/0!	#DIV/0!		HsaEX6051882	NA	NA	#VALUE!		HsaEX6051882	#DIV/0!	NA	#VALUE!
	HsaEX6051883	NA	NA	#VALUE!		HsaEX6051883	#DIV/0!	#DIV/0!	#DIV/0!		HsaEX6051883	NA	NA	#VALUE!		HsaEX6051883	#DIV/0!	#DIV/0!	#DIV/0!		HsaEX6051883	NA	NA	#VALUE!		HsaEX6051883	#DIV/0!	NA	#VALUE!
	HsaEX6051885	NA	NA	#VALUE!		HsaEX6051885	#DIV/0!	#DIV/0!	#DIV/0!		HsaEX6051885	NA	NA	#VALUE!		HsaEX6051885	#DIV/0!	#DIV/0!	#DIV/0!		HsaEX6051885	NA	NA	#VALUE!		HsaEX6051885	#DIV/0!	NA	#VALUE!
	HsaEX1017288	NA	NA	#VALUE!		HsaEX1017288	#DIV/0!	#DIV/0!	#DIV/0!		HsaEX1017288	NA	NA	#VALUE!		HsaEX1017288	#DIV/0!	#DIV/0!	#DIV/0!		HsaEX1017288	NA	NA	#VALUE!		HsaEX1017288	#DIV/0!	NA	#VALUE!
	HsaEX6051886	NA	NA	#VALUE!		HsaEX6051886	#DIV/0!	#DIV/0!	#DIV/0!		HsaEX6051886	NA	NA	#VALUE!		HsaEX6051886	#DIV/0!	#DIV/0!	#DIV/0!		HsaEX6051886	NA	NA	#VALUE!		HsaEX6051886	#DIV/0!	NA	#VALUE!
	HsaEX6051888	NA	NA	#VALUE!		HsaEX6051888	#DIV/0!	#DIV/0!	#DIV/0!		HsaEX6051888	NA	NA	#VALUE!		HsaEX6051888	#DIV/0!	#DIV/0!	#DIV/0!		HsaEX6051888	NA	NA	#VALUE!		HsaEX6051888	#DIV/0!	NA	#VALUE!
	HsaEX6051892	NA	NA	#VALUE!		HsaEX6051892	#DIV/0!	#DIV/0!	#DIV/0!		HsaEX6051892	NA	NA	#VALUE!		HsaEX6051892	#DIV/0!	#DIV/0!	#DIV/0!		HsaEX6051892	NA	NA	#VALUE!		HsaEX6051892	#DIV/0!	NA	#VALUE!
	HsaEX0030727	NA	NA	#VALUE!		HsaEX0030727	#DIV/0!	#DIV/0!	#DIV/0!		HsaEX0030727	NA	NA	#VALUE!		HsaEX0030727	#DIV/0!	#DIV/0!	#DIV/0!		HsaEX0030727	NA	NA	#VALUE!		HsaEX0030727	#DIV/0!	NA	#VALUE!
	HsaEX6051893	NA	NA	#VALUE!		HsaEX6051893	#DIV/0!	#DIV/0!	#DIV/0!		HsaEX6051893	NA	NA	#VALUE!		HsaEX6051893	#DIV/0!	#DIV/0!	#DIV/0!		HsaEX6051893	NA	NA	#VALUE!		HsaEX6051893	#DIV/0!	NA	#VALUE!
	HsaEX6051895	NA	NA	#VALUE!		HsaEX6051895	#DIV/0!	#DIV/0!	#DIV/0!		HsaEX6051895	NA	NA	#VALUE!		HsaEX6051895	#DIV/0!	#DIV/0!	#DIV/0!		HsaEX6051895	NA	NA	#VALUE!		HsaEX6051895	#DIV/0!	NA	#VALUE!
	HsaEX6051896	NA	NA	#VALUE!		HsaEX6051896	#DIV/0!	#DIV/0!	#DIV/0!		HsaEX6051896	NA	NA	#VALUE!		HsaEX6051896	#DIV/0!	#DIV/0!	#DIV/0!		HsaEX6051896	NA	NA	#VALUE!		HsaEX6051896	#DIV/0!	NA	#VALUE!
	HsaEX6004754	NA	NA	#VALUE!		HsaEX6004754	#DIV/0!	#DIV/0!	#DIV/0!		HsaEX6004754	NA	NA	#VALUE!		HsaEX6004754	#DIV/0!	#DIV/0!	#DIV/0!		HsaEX6004754	NA	NA	#VALUE!		HsaEX6004754	#DIV/0!	NA	#VALUE!
	HsaEX6004759	NA	NA	#VALUE!		HsaEX6004759	#DIV/0!	#DIV/0!	#DIV/0!		HsaEX6004759	NA	NA	#VALUE!		HsaEX6004759	#DIV/0!	#DIV/0!	#DIV/0!		HsaEX6004759	NA	NA	#VALUE!		HsaEX6004759	#DIV/0!	NA	#VALUE!
	HsaEX6004760	NA	NA	#VALUE!		HsaEX6004760	#DIV/0!	#DIV/0!	#DIV/0!		HsaEX6004760	NA	NA	#VALUE!		HsaEX6004760	#DIV/0!	#DIV/0!	#DIV/0!		HsaEX6004760	NA	NA	#VALUE!		HsaEX6004760	#DIV/0!	NA	#VALUE!
	HsaEX6004762	NA	NA	#VALUE!		HsaEX6004762	#DIV/0!	#DIV/0!	#DIV/0!		HsaEX6004762	NA	NA	#VALUE!		HsaEX6004762	#DIV/0!	#DIV/0!	#DIV/0!		HsaEX6004762	NA	NA	#VALUE!		HsaEX6004762	#DIV/0!	NA	#VALUE!
	HsaEX6004765	NA	NA	#VALUE!		HsaEX6004765	#DIV/0!	#DIV/0!	#DIV/0!		HsaEX6004765	NA	NA	#VALUE!		HsaEX6004765	#DIV/0!	#DIV/0!	#DIV/0!		HsaEX6004765	NA	NA	#VALUE!		HsaEX6004765	#DIV/0!	NA	#VALUE!
	HsaEX1045677	NA	NA	#VALUE!		HsaEX1045677	#DIV/0!	#DIV/0!	#DIV/0!		HsaEX1045677	NA	NA	#VALUE!		HsaEX1045677	#DIV/0!	#DIV/0!	#DIV/0!		HsaEX1045677	NA	NA	#VALUE!		HsaEX1045677	#DIV/0!	NA	#VALUE!
	HsaEX1003478	NA	NA	#VALUE!		HsaEX1003478	#DIV/0!	#DIV/0!	#DIV/0!		HsaEX1003478	NA	NA	#VALUE!		HsaEX1003478	#DIV/0!	#DIV/0!	#DIV/0!		HsaEX1003478	NA	NA	#VALUE!		HsaEX1003478	#DIV/0!	NA	#VALUE!
	HsaEX6004105	NA	NA	#VALUE!		HsaEX6004105	#DIV/0!	#DIV/0!	#DIV/0!		HsaEX6004105	NA	NA	#VALUE!		HsaEX6004105	#DIV/0!	#DIV/0!	#DIV/0!		HsaEX6004105	NA	NA	#VALUE!		HsaEX6004105	#DIV/0!	NA	#VALUE!
	HsaEX6004107	NA	NA	#VALUE!		HsaEX6004107	#DIV/0!	#DIV/0!	#DIV/0!		HsaEX6004107	NA	NA	#VALUE!		HsaEX6004107	#DIV/0!	#DIV/0!	#DIV/0!		HsaEX6004107	NA	NA	#VALUE!		HsaEX6004107	#DIV/0!	NA	#VALUE!
	HsaEX1025969	NA	NA	#VALUE!		HsaEX1025969	#DIV/0!	#DIV/0!	#DIV/0!		HsaEX1025969	NA	NA	#VALUE!		HsaEX1025969	#DIV/0!	#DIV/0!	#DIV/0!		HsaEX1025969	NA	NA	#VALUE!		HsaEX1025969	#DIV/0!	NA	#VALUE!
	HsaEX1025970	NA	NA	#VALUE!		HsaEX1025970	#DIV/0!	#DIV/0!	#DIV/0!		HsaEX1025970	NA	NA	#VALUE!		HsaEX1025970	#DIV/0!	#DIV/0!	#DIV/0!		HsaEX1025970	NA	NA	#VALUE!		HsaEX1025970	#DIV/0!	NA	#VALUE!
	HsaEX0001985	NA	NA	#VALUE!		HsaEX0001985	#DIV/0!	#DIV/0!	#DIV/0!		HsaEX0001985	NA	NA	#VALUE!		HsaEX0001985	#DIV/0!	#DIV/0!	#DIV/0!		HsaEX0001985	NA	NA	#VALUE!		HsaEX0001985	#DIV/0!	NA	#VALUE!
	HsaEX1002464	NA	NA	#VALUE!		HsaEX1002464	#DIV/0!	#DIV/0!	#DIV/0!		HsaEX1002464	NA	NA	#VALUE!		HsaEX1002464	#DIV/0!	#DIV/0!	#DIV/0!		HsaEX1002464	NA	NA	#VALUE!		HsaEX1002464	#DIV/0!	NA	#VALUE!
	HsaEX0001983	NA	NA	#VALUE!		HsaEX0001983	#DIV/0!	#DIV/0!	#DIV/0!		HsaEX0001983	NA	NA	#VALUE!		HsaEX0001983	#DIV/0!	#DIV/0!	#DIV/0!		HsaEX0001983	NA	NA	#VALUE!		HsaEX0001983	#DIV/0!	NA	#VALUE!
	HsaEX1002465	NA	NA	#VALUE!		HsaEX1002465	#DIV/0!	#DIV/0!	#DIV/0!		HsaEX1002465	NA	NA	#VALUE!		HsaEX1002465	#DIV/0!	#DIV/0!	#DIV/0!		HsaEX1002465	NA	NA	#VALUE!		HsaEX1002465	#DIV/0!	NA	#VALUE!
	HsaEX6004243	NA	NA	#VALUE!		HsaEX6004243	#DIV/0!	#DIV/0!	#DIV/0!		HsaEX6004243	NA	NA	#VALUE!		HsaEX6004243	#DIV/0!	#DIV/0!	#DIV/0!		HsaEX6004243	NA	NA	#VALUE!		HsaEX6004243	#DIV/0!	NA	#VALUE!
	HsaEX6004245	NA	NA	#VALUE!		HsaEX6004245	#DIV/0!	#DIV/0!	#DIV/0!		HsaEX6004245	NA	NA	#VALUE!		HsaEX6004245	#DIV/0!	#DIV/0!	#DIV/0!		HsaEX6004245	NA	NA	#VALUE!		HsaEX6004245	#DIV/0!	NA	#VALUE!
	HsaEX0040601	NA	NA	#VALUE!		HsaEX0040601	#DIV/0!	#DIV/0!	#DIV/0!		HsaEX0040601	NA	NA	#VALUE!		HsaEX0040601	#DIV/0!	#DIV/0!	#DIV/0!		HsaEX0040601	NA	NA	#VALUE!		HsaEX0040601	#DIV/0!	NA	#VALUE!
	HsaEX6004246	NA	NA	#VALUE!		HsaEX6004246	#DIV/0!	#DIV/0!	#DIV/0!		HsaEX6004246	NA	NA	#VALUE!		HsaEX6004246	#DIV/0!	#DIV/0!	#DIV/0!		HsaEX6004246	NA	NA	#VALUE!		HsaEX6004246	#DIV/0!	NA	#VALUE!
	HsaEX6004247	NA	NA	#VALUE!		HsaEX6004247	#DIV/0!	#DIV/0!	#DIV/0!		HsaEX6004247	NA	NA	#VALUE!		HsaEX6004247	#DIV/0!	#DIV/0!	#DIV/0!		HsaEX6004247	NA	NA	#VALUE!		HsaEX6004247	#DIV/0!	NA	#VALUE!
	HsaEX6004248	NA	NA	#VALUE!		HsaEX6004248	#DIV/0!	#DIV/0!	#DIV/0!		HsaEX6004248	NA	NA	#VALUE!		HsaEX6004248	#DIV/0!	#DIV/0!	#DIV/0!		HsaEX6004248	NA	NA	#VALUE!		HsaEX6004248	#DIV/0!	NA	#VALUE!
	HsaEX6004250	NA	NA	#VALUE!		HsaEX6004250	#DIV/0!	#DIV/0!	#DIV/0!		HsaEX6004250	NA	NA	#VALUE!		HsaEX6004250	#DIV/0!	#DIV/0!	#DIV/0!		HsaEX6004250	NA	NA	#VALUE!		HsaEX6004250	#DIV/0!	NA	#VALUE!
	HsaEX6004251	NA	NA	#VALUE!		HsaEX6004251	#DIV/0!	#DIV/0!	#DIV/0!		HsaEX6004251	NA	NA	#VALUE!		HsaEX6004251	#DIV/0!	#DIV/0!	#DIV/0!		HsaEX6004251	NA	NA	#VALUE!		HsaEX6004251	#DIV/0!	NA	#VALUE!
	HsaEX6004252	NA	NA	#VALUE!		HsaEX6004252	#DIV/0!	#DIV/0!	#DIV/0!		HsaEX6004252	NA	NA	#VALUE!		HsaEX6004252	#DIV/0!	#DIV/0!	#DIV/0!		HsaEX6004252	NA	NA	#VALUE!		HsaEX6004252	#DIV/0!	NA	#VALUE!
	HsaEX6096004	NA	NA	#VALUE!		HsaEX6096004	#DIV/0!	#DIV/0!	#DIV/0!		HsaEX6096004	NA	NA	#VALUE!		HsaEX6096004	#DIV/0!	#DIV/0!	#DIV/0!		HsaEX6096004	NA	NA	#VALUE!		HsaEX6096004	#DIV/0!	NA	#VALUE!
	HsaEX6009460	NA	NA	#VALUE!		HsaEX6009460	#DIV/0!	#DIV/0!	#DIV/0!		HsaEX6009460	NA	NA	#VALUE!		HsaEX6009460	#DIV/0!	#DIV/0!	#DIV/0!		HsaEX6009460	NA	NA	#VALUE!		HsaEX6009460	#DIV/0!	NA	#VALUE!
	HsaEX6009459	NA	NA	#VALUE!		HsaEX6009459	#DIV/0!	#DIV/0!	#DIV/0!		HsaEX6009459	NA	NA	#VALUE!		HsaEX6009459	#DIV/0!	#DIV/0!	#DIV/0!		HsaEX6009459	NA	NA	#VALUE!		HsaEX6009459	#DIV/0!	NA	#VALUE!
	HsaEX6009463	NA	NA	#VALUE!		HsaEX6009463	#DIV/0!	#DIV/0!	#DIV/0!		HsaEX6009463	NA	NA	#VALUE!		HsaEX6009463	#DIV/0!	#DIV/0!	#DIV/0!		HsaEX6009463	NA	NA	#VALUE!		HsaEX6009463	#DIV/0!	NA	#VALUE!
	HsaEX6009462	NA	NA	#VALUE!		HsaEX6009462	#DIV/0!	#DIV/0!	#DIV/0!		HsaEX6009462	NA	NA	#VALUE!		HsaEX6009462	#DIV/0!	#DIV/0!	#DIV/0!		HsaEX6009462	NA	NA	#VALUE!		HsaEX6009462	#DIV/0!	NA	#VALUE!
	HsaEX1002435	NA	NA	#VALUE!		HsaEX1002435	#DIV/0!	#DIV/0!	#DIV/0!		HsaEX1002435	NA	NA	#VALUE!		HsaEX1002435	#DIV/0!	#DIV/0!	#DIV/0!		HsaEX1002435	NA	NA	#VALUE!		HsaEX1002435	#DIV/0!	NA	#VALUE!
	HsaEX0061795	NA	NA	#VALUE!		HsaEX0061795	#DIV/0!	#DIV/0!	#DIV/0!		HsaEX0061795	NA	NA	#VALUE!		HsaEX0061795	#DIV/0!	#DIV/0!	#DIV/0!		HsaEX0061795	NA	NA	#VALUE!		HsaEX0061795	#DIV/0!	NA	#VALUE!
	HsaEX6009475	NA	NA	#VALUE!		HsaEX6009475	#DIV/0!	#DIV/0!	#DIV/0!		HsaEX6009475	NA	NA	#VALUE!		HsaEX6009475	#DIV/0!	#DIV/0!	#DIV/0!		HsaEX6009475	NA	NA	#VALUE!		HsaEX6009475	#DIV/0!	NA	#VALUE!
	HsaEX6009472	NA	NA	#VALUE!		HsaEX6009472	#DIV/0!	#DIV/0!	#DIV/0!		HsaEX6009472	NA	NA	#VALUE!		HsaEX6009472	#DIV/0!	#DIV/0!	#DIV/0!		HsaEX6009472	NA	NA	#VALUE!		HsaEX6009472	#DIV/0!	NA	#VALUE!
	HsaEX6009477	NA	NA	#VALUE!		HsaEX6009477	#DIV/0!	#DIV/0!	#DIV/0!		HsaEX6009477	NA	NA	#VALUE!		HsaEX6009477	#DIV/0!	#DIV/0!	#DIV/0!		HsaEX6009477	NA	NA	#VALUE!		HsaEX6009477	#DIV/0!	NA	#VALUE!
	HsaEX0061794	NA	NA	#VALUE!		HsaEX0061794	#DIV/0!	#DIV/0!	#DIV/0!		HsaEX0061794	NA	NA	#VALUE!		HsaEX0061794	#DIV/0!	#DIV/0!	#DIV/0!		HsaEX0061794	NA	NA	#VALUE!		HsaEX0061794	#DIV/0!	NA	#VALUE!
	HsaEX6009469	NA	NA	#VALUE!		HsaEX6009469	#DIV/0!	#DIV/0!	#DIV/0!		HsaEX6009469	NA	NA	#VALUE!		HsaEX6009469	#DIV/0!	#DIV/0!	#DIV/0!		HsaEX6009469	NA	NA	#VALUE!		HsaEX6009469	#DIV/0!	NA	#VALUE!
	HsaEX6009468	NA	NA	#VALUE!		HsaEX6009468	#DIV/0!	#DIV/0!	#DIV/0!		HsaEX6009468	NA	NA	#VALUE!		HsaEX6009468	#DIV/0!	#DIV/0!	#DIV/0!		HsaEX6009468	NA	NA	#VALUE!		HsaEX6009468	#DIV/0!	NA	#VALUE!
	HsaEX6009467	NA	NA	#VALUE!		HsaEX6009467	#DIV/0!	#DIV/0!	#DIV/0!		HsaEX6009467	NA	NA	#VALUE!		HsaEX6009467	#DIV/0!	#DIV/0!	#DIV/0!		HsaEX6009467	NA	NA	#VALUE!		HsaEX6009467	#DIV/0!	NA	#VALUE!
	HsaEX6009465	NA	NA	#VALUE!		HsaEX6009465	#DIV/0!	#DIV/0!	#DIV/0!		HsaEX6009465	NA	NA	#VALUE!		HsaEX6009465	#DIV/0!	#DIV/0!	#DIV/0!		HsaEX6009465	NA	NA	#VALUE!		HsaEX6009465	#DIV/0!	NA	#VALUE!
	HsaEX6096028	NA	NA	#VALUE!		HsaEX6096028	#DIV/0!	#DIV/0!	#DIV/0!		HsaEX6096028	NA	NA	#VALUE!		HsaEX6096028	#DIV/0!	#DIV/0!	#DIV/0!		HsaEX6096028	NA	NA	#VALUE!		HsaEX6096028	#DIV/0!	NA	#VALUE!
	HsaEX1025767	NA	NA	#VALUE!		HsaEX1025767	#DIV/0!	#DIV/0!	#DIV/0!		HsaEX1025767	NA	NA	#VALUE!		HsaEX1025767	#DIV/0!	#DIV/0!	#DIV/0!		HsaEX1025767	NA	NA	#VALUE!		HsaEX1025767	#DIV/0!	NA	#VALUE!
	HsaEX6021567	NA	NA	#VALUE!		HsaEX6021567	#DIV/0!	#DIV/0!	#DIV/0!		HsaEX6021567	NA	NA	#VALUE!		HsaEX6021567	#DIV/0!	#DIV/0!	#DIV/0!		HsaEX6021567	NA	NA	#VALUE!		HsaEX6021567	#DIV/0!	NA	#VALUE!
	HsaEX6021566	NA	NA	#VALUE!		HsaEX6021566	#DIV/0!	#DIV/0!	#DIV/0!		HsaEX6021566	NA	NA	#VALUE!		HsaEX6021566	#DIV/0!	#DIV/0!	#DIV/0!		HsaEX6021566	NA	NA	#VALUE!		HsaEX6021566	#DIV/0!	NA	#VALUE!
	HsaEX0047466	NA	NA	#VALUE!		HsaEX0047466	#DIV/0!	#DIV/0!	#DIV/0!		HsaEX0047466	NA	NA	#VALUE!		HsaEX0047466	#DIV/0!	#DIV/0!	#DIV/0!		HsaEX0047466	NA	NA	#VALUE!		HsaEX0047466	#DIV/0!	NA	#VALUE!
	HsaEX1028076	NA	NA	#VALUE!		HsaEX1028076	#DIV/0!	#DIV/0!	#DIV/0!		HsaEX1028076	NA	NA	#VALUE!		HsaEX1028076	#DIV/0!	#DIV/0!	#DIV/0!		HsaEX1028076	NA	NA	#VALUE!		HsaEX1028076	#DIV/0!	NA	#VALUE!
	HsaEX0047467	NA	NA	#VALUE!		HsaEX0047467	#DIV/0!	#DIV/0!	#DIV/0!		HsaEX0047467	NA	NA	#VALUE!		HsaEX0047467	#DIV/0!	#DIV/0!	#DIV/0!		HsaEX0047467	NA	NA	#VALUE!		HsaEX0047467	#DIV/0!	NA	#VALUE!
	HsaEX6021603	NA	NA	#VALUE!		HsaEX6021603	#DIV/0!	#DIV/0!	#DIV/0!		HsaEX6021603	NA	NA	#VALUE!		HsaEX6021603	#DIV/0!	#DIV/0!	#DIV/0!		HsaEX6021603	NA	NA	#VALUE!		HsaEX6021603	#DIV/0!	NA	#VALUE!
	HsaEX6021604	NA	NA	#VALUE!		HsaEX6021604	#DIV/0!	#DIV/0!	#DIV/0!		HsaEX6021604	NA	NA	#VALUE!		HsaEX6021604	#DIV/0!	#DIV/0!	#DIV/0!		HsaEX6021604	NA	NA	#VALUE!		HsaEX6021604	#DIV/0!	NA	#VALUE!
	HsaEX0047462	NA	NA	#VALUE!		HsaEX0047462	#DIV/0!	#DIV/0!	#DIV/0!		HsaEX0047462	NA	NA	#VALUE!		HsaEX0047462	#DIV/0!	#DIV/0!	#DIV/0!		HsaEX0047462	NA	NA	#VALUE!		HsaEX0047462	#DIV/0!	NA	#VALUE!
	HsaEX6101534	NA	NA	#VALUE!		HsaEX6101534	#DIV/0!	#DIV/0!	#DIV/0!		HsaEX6101534	NA	NA	#VALUE!		HsaEX6101534	#DIV/0!	#DIV/0!	#DIV/0!		HsaEX6101534	NA	NA	#VALUE!		HsaEX6101534	#DIV/0!	NA	#VALUE!
	HsaEX6101535	NA	NA	#VALUE!		HsaEX6101535	#DIV/0!	#DIV/0!	#DIV/0!		HsaEX6101535	NA	NA	#VALUE!		HsaEX6101535	#DIV/0!	#DIV/0!	#DIV/0!		HsaEX6101535	NA	NA	#VALUE!		HsaEX6101535	#DIV/0!	NA	#VALUE!
	HsaEX6101539	NA	NA	#VALUE!		HsaEX6101539	#DIV/0!	#DIV/0!	#DIV/0!		HsaEX6101539	NA	NA	#VALUE!		HsaEX6101539	#DIV/0!	#DIV/0!	#DIV/0!		HsaEX6101539	NA	NA	#VALUE!		HsaEX6101539	#DIV/0!	NA	#VALUE!
	HsaEX6101541	NA	NA	#VALUE!		HsaEX6101541	#DIV/0!	#DIV/0!	#DIV/0!		HsaEX6101541	NA	NA	#VALUE!		HsaEX6101541	#DIV/0!	#DIV/0!	#DIV/0!		HsaEX6101541	NA	NA	#VALUE!		HsaEX6101541	#DIV/0!	NA	#VALUE!
	HsaEX6101544	NA	NA	#VALUE!		HsaEX6101544	#DIV/0!	#DIV/0!	#DIV/0!		HsaEX6101544	NA	NA	#VALUE!		HsaEX6101544	#DIV/0!	#DIV/0!	#DIV/0!		HsaEX6101544	NA	NA	#VALUE!		HsaEX6101544	#DIV/0!	NA	#VALUE!
	HsaEX0002505	NA	NA	#VALUE!		HsaEX0002505	#DIV/0!	#DIV/0!	#DIV/0!		HsaEX0002505	NA	NA	#VALUE!		HsaEX0002505	#DIV/0!	#DIV/0!	#DIV/0!		HsaEX0002505	NA	NA	#VALUE!		HsaEX0002505	#DIV/0!	NA	#VALUE!
	HsaEX6022982	NA	NA	#VALUE!		HsaEX6022982	#DIV/0!	#DIV/0!	#DIV/0!		HsaEX6022982	NA	NA	#VALUE!		HsaEX6022982	#DIV/0!	#DIV/0!	#DIV/0!		HsaEX6022982	NA	NA	#VALUE!		HsaEX6022982	#DIV/0!	NA	#VALUE!
	HsaEX0007317	NA	NA	#VALUE!		HsaEX0007317	#DIV/0!	#DIV/0!	#DIV/0!		HsaEX0007317	NA	NA	#VALUE!		HsaEX0007317	#DIV/0!	#DIV/0!	#DIV/0!		HsaEX0007317	NA	NA	#VALUE!		HsaEX0007317	#DIV/0!	NA	#VALUE!
	HsaEX6022984	NA	NA	#VALUE!		HsaEX6022984	#DIV/0!	#DIV/0!	#DIV/0!		HsaEX6022984	NA	NA	#VALUE!		HsaEX6022984	#DIV/0!	#DIV/0!	#DIV/0!		HsaEX6022984	NA	NA	#VALUE!		HsaEX6022984	#DIV/0!	NA	#VALUE!
	HsaEX6022979	NA	NA	#VALUE!		HsaEX6022979	#DIV/0!	#DIV/0!	#DIV/0!		HsaEX6022979	NA	NA	#VALUE!		HsaEX6022979	#DIV/0!	#DIV/0!	#DIV/0!		HsaEX6022979	NA	NA	#VALUE!		HsaEX6022979	#DIV/0!	NA	#VALUE!
	HsaEX0046869	NA	NA	#VALUE!		HsaEX0046869	#DIV/0!	#DIV/0!	#DIV/0!		HsaEX0046869	NA	NA	#VALUE!		HsaEX0046869	#DIV/0!	#DIV/0!	#DIV/0!		HsaEX0046869	NA	NA	#VALUE!		HsaEX0046869	#DIV/0!	NA	#VALUE!
	HsaEX1027814	NA	NA	#VALUE!		HsaEX1027814	#DIV/0!	#DIV/0!	#DIV/0!		HsaEX1027814	NA	NA	#VALUE!		HsaEX1027814	#DIV/0!	#DIV/0!	#DIV/0!		HsaEX1027814	NA	NA	#VALUE!		HsaEX1027814	#DIV/0!	NA	#VALUE!
	HsaEX6024167	NA	NA	#VALUE!		HsaEX6024167	#DIV/0!	#DIV/0!	#DIV/0!		HsaEX6024167	NA	NA	#VALUE!		HsaEX6024167	#DIV/0!	#DIV/0!	#DIV/0!		HsaEX6024167	NA	NA	#VALUE!		HsaEX6024167	#DIV/0!	NA	#VALUE!
	HsaEX6024165	NA	NA	#VALUE!		HsaEX6024165	#DIV/0!	#DIV/0!	#DIV/0!		HsaEX6024165	NA	NA	#VALUE!		HsaEX6024165	#DIV/0!	#DIV/0!	#DIV/0!		HsaEX6024165	NA	NA	#VALUE!		HsaEX6024165	#DIV/0!	NA	#VALUE!
	HsaEX0050601	NA	NA	#VALUE!		HsaEX0050601	#DIV/0!	#DIV/0!	#DIV/0!		HsaEX0050601	NA	NA	#VALUE!		HsaEX0050601	#DIV/0!	#DIV/0!	#DIV/0!		HsaEX0050601	NA	NA	#VALUE!		HsaEX0050601	#DIV/0!	NA	#VALUE!
	HsaEX6024163	NA	NA	#VALUE!		HsaEX6024163	#DIV/0!	#DIV/0!	#DIV/0!		HsaEX6024163	NA	NA	#VALUE!		HsaEX6024163	#DIV/0!	#DIV/0!	#DIV/0!		HsaEX6024163	NA	NA	#VALUE!		HsaEX6024163	#DIV/0!	NA	#VALUE!
	HsaEX6024162	NA	NA	#VALUE!		HsaEX6024162	#DIV/0!	#DIV/0!	#DIV/0!		HsaEX6024162	NA	NA	#VALUE!		HsaEX6024162	#DIV/0!	#DIV/0!	#DIV/0!		HsaEX6024162	NA	NA	#VALUE!		HsaEX6024162	#DIV/0!	NA	#VALUE!
	HsaEX6024161	NA	NA	#VALUE!		HsaEX6024161	#DIV/0!	#DIV/0!	#DIV/0!		HsaEX6024161	NA	NA	#VALUE!		HsaEX6024161	#DIV/0!	#DIV/0!	#DIV/0!		HsaEX6024161	NA	NA	#VALUE!		HsaEX6024161	#DIV/0!	NA	#VALUE!
	HsaEX6024160	NA	NA	#VALUE!		HsaEX6024160	#DIV/0!	#DIV/0!	#DIV/0!		HsaEX6024160	NA	NA	#VALUE!		HsaEX6024160	#DIV/0!	#DIV/0!	#DIV/0!		HsaEX6024160	NA	NA	#VALUE!		HsaEX6024160	#DIV/0!	NA	#VALUE!
	HsaEX0069236	NA	NA	#VALUE!		HsaEX0069236	#DIV/0!	#DIV/0!	#DIV/0!		HsaEX0069236	NA	NA	#VALUE!		HsaEX0069236	#DIV/0!	#DIV/0!	#DIV/0!		HsaEX0069236	NA	NA	#VALUE!		HsaEX0069236	#DIV/0!	NA	#VALUE!
	HsaEX6101361	NA	NA	#VALUE!		HsaEX6101361	#DIV/0!	#DIV/0!	#DIV/0!		HsaEX6101361	NA	NA	#VALUE!		HsaEX6101361	#DIV/0!	#DIV/0!	#DIV/0!		HsaEX6101361	NA	NA	#VALUE!		HsaEX6101361	#DIV/0!	NA	#VALUE!
	HsaEX1042929	NA	NA	#VALUE!		HsaEX1042929	#DIV/0!	#DIV/0!	#DIV/0!		HsaEX1042929	NA	NA	#VALUE!		HsaEX1042929	#DIV/0!	#DIV/0!	#DIV/0!		HsaEX1042929	NA	NA	#VALUE!		HsaEX1042929	#DIV/0!	NA	#VALUE!
	HsaEX0069238	NA	NA	#VALUE!		HsaEX0069238	#DIV/0!	#DIV/0!	#DIV/0!		HsaEX0069238	NA	NA	#VALUE!		HsaEX0069238	#DIV/0!	#DIV/0!	#DIV/0!		HsaEX0069238	NA	NA	#VALUE!		HsaEX0069238	#DIV/0!	NA	#VALUE!
	HsaEX0069239	NA	NA	#VALUE!		HsaEX0069239	#DIV/0!	#DIV/0!	#DIV/0!		HsaEX0069239	NA	NA	#VALUE!		HsaEX0069239	#DIV/0!	#DIV/0!	#DIV/0!		HsaEX0069239	NA	NA	#VALUE!		HsaEX0069239	#DIV/0!	NA	#VALUE!
	HsaEX6101366	NA	NA	#VALUE!		HsaEX6101366	#DIV/0!	#DIV/0!	#DIV/0!		HsaEX6101366	NA	NA	#VALUE!		HsaEX6101366	#DIV/0!	#DIV/0!	#DIV/0!		HsaEX6101366	NA	NA	#VALUE!		HsaEX6101366	#DIV/0!	NA	#VALUE!
	HsaEX6043814	NA	NA	#VALUE!		HsaEX6043814	#DIV/0!	#DIV/0!	#DIV/0!		HsaEX6043814	NA	NA	#VALUE!		HsaEX6043814	#DIV/0!	#DIV/0!	#DIV/0!		HsaEX6043814	NA	NA	#VALUE!		HsaEX6043814	#DIV/0!	NA	#VALUE!
	HsaEX6043811	NA	NA	#VALUE!		HsaEX6043811	#DIV/0!	#DIV/0!	#DIV/0!		HsaEX6043811	NA	NA	#VALUE!		HsaEX6043811	#DIV/0!	#DIV/0!	#DIV/0!		HsaEX6043811	NA	NA	#VALUE!		HsaEX6043811	#DIV/0!	NA	#VALUE!
	HsaEX6043809	NA	NA	#VALUE!		HsaEX6043809	#DIV/0!	#DIV/0!	#DIV/0!		HsaEX6043809	NA	NA	#VALUE!		HsaEX6043809	#DIV/0!	#DIV/0!	#DIV/0!		HsaEX6043809	NA	NA	#VALUE!		HsaEX6043809	#DIV/0!	NA	#VALUE!
	HsaEX6043808	NA	NA	#VALUE!		HsaEX6043808	#DIV/0!	#DIV/0!	#DIV/0!		HsaEX6043808	NA	NA	#VALUE!		HsaEX6043808	#DIV/0!	#DIV/0!	#DIV/0!		HsaEX6043808	NA	NA	#VALUE!		HsaEX6043808	#DIV/0!	NA	#VALUE!
	HsaEX1023957	NA	NA	#VALUE!		HsaEX1023957	#DIV/0!	#DIV/0!	#DIV/0!		HsaEX1023957	NA	NA	#VALUE!		HsaEX1023957	#DIV/0!	#DIV/0!	#DIV/0!		HsaEX1023957	NA	NA	#VALUE!		HsaEX1023957	#DIV/0!	NA	#VALUE!
	HsaEX0039666	NA	NA	#VALUE!		HsaEX0039666	#DIV/0!	#DIV/0!	#DIV/0!		HsaEX0039666	NA	NA	#VALUE!		HsaEX0039666	#DIV/0!	#DIV/0!	#DIV/0!		HsaEX0039666	NA	NA	#VALUE!		HsaEX0039666	#DIV/0!	NA	#VALUE!
	HsaEX1023958	NA	NA	#VALUE!		HsaEX1023958	#DIV/0!	#DIV/0!	#DIV/0!		HsaEX1023958	NA	NA	#VALUE!		HsaEX1023958	#DIV/0!	#DIV/0!	#DIV/0!		HsaEX1023958	NA	NA	#VALUE!		HsaEX1023958	#DIV/0!	NA	#VALUE!
	HsaEX6043807	NA	NA	#VALUE!		HsaEX6043807	#DIV/0!	#DIV/0!	#DIV/0!		HsaEX6043807	NA	NA	#VALUE!		HsaEX6043807	#DIV/0!	#DIV/0!	#DIV/0!		HsaEX6043807	NA	NA	#VALUE!		HsaEX6043807	#DIV/0!	NA	#VALUE!
	HsaEX6043806	NA	NA	#VALUE!		HsaEX6043806	#DIV/0!	#DIV/0!	#DIV/0!		HsaEX6043806	NA	NA	#VALUE!		HsaEX6043806	#DIV/0!	#DIV/0!	#DIV/0!		HsaEX6043806	NA	NA	#VALUE!		HsaEX6043806	#DIV/0!	NA	#VALUE!
	HsaEX6043898	NA	NA	#VALUE!		HsaEX6043898	#DIV/0!	#DIV/0!	#DIV/0!		HsaEX6043898	NA	NA	#VALUE!		HsaEX6043898	#DIV/0!	#DIV/0!	#DIV/0!		HsaEX6043898	NA	NA	#VALUE!		HsaEX6043898	#DIV/0!	NA	#VALUE!
	HsaEX6043824	NA	NA	#VALUE!		HsaEX6043824	#DIV/0!	#DIV/0!	#DIV/0!		HsaEX6043824	NA	NA	#VALUE!		HsaEX6043824	#DIV/0!	#DIV/0!	#DIV/0!		HsaEX6043824	NA	NA	#VALUE!		HsaEX6043824	#DIV/0!	NA	#VALUE!
	HsaEX1022052	NA	NA	#VALUE!		HsaEX1022052	#DIV/0!	#DIV/0!	#DIV/0!		HsaEX1022052	NA	NA	#VALUE!		HsaEX1022052	#DIV/0!	#DIV/0!	#DIV/0!		HsaEX1022052	NA	NA	#VALUE!		HsaEX1022052	#DIV/0!	NA	#VALUE!
	HsaEX6043819	NA	NA	#VALUE!		HsaEX6043819	#DIV/0!	#DIV/0!	#DIV/0!		HsaEX6043819	NA	NA	#VALUE!		HsaEX6043819	#DIV/0!	#DIV/0!	#DIV/0!		HsaEX6043819	NA	NA	#VALUE!		HsaEX6043819	#DIV/0!	NA	#VALUE!
	HsaEX6043817	NA	NA	#VALUE!		HsaEX6043817	#DIV/0!	#DIV/0!	#DIV/0!		HsaEX6043817	NA	NA	#VALUE!		HsaEX6043817	#DIV/0!	#DIV/0!	#DIV/0!		HsaEX6043817	NA	NA	#VALUE!		HsaEX6043817	#DIV/0!	NA	#VALUE!
	HsaEX6043816	NA	NA	#VALUE!		HsaEX6043816	#DIV/0!	#DIV/0!	#DIV/0!		HsaEX6043816	NA	NA	#VALUE!		HsaEX6043816	#DIV/0!	#DIV/0!	#DIV/0!		HsaEX6043816	NA	NA	#VALUE!		HsaEX6043816	#DIV/0!	NA	#VALUE!
	HsaEX6043861	NA	NA	#VALUE!		HsaEX6043861	#DIV/0!	#DIV/0!	#DIV/0!		HsaEX6043861	NA	NA	#VALUE!		HsaEX6043861	#DIV/0!	#DIV/0!	#DIV/0!		HsaEX6043861	NA	NA	#VALUE!		HsaEX6043861	#DIV/0!	NA	#VALUE!
	HsaEX6043858	NA	NA	#VALUE!		HsaEX6043858	#DIV/0!	#DIV/0!	#DIV/0!		HsaEX6043858	NA	NA	#VALUE!		HsaEX6043858	#DIV/0!	#DIV/0!	#DIV/0!		HsaEX6043858	NA	NA	#VALUE!		HsaEX6043858	#DIV/0!	NA	#VALUE!
	HsaEX0027838	NA	NA	#VALUE!		HsaEX0027838	#DIV/0!	#DIV/0!	#DIV/0!		HsaEX0027838	NA	NA	#VALUE!		HsaEX0027838	#DIV/0!	#DIV/0!	#DIV/0!		HsaEX0027838	NA	NA	#VALUE!		HsaEX0027838	#DIV/0!	NA	#VALUE!
	HsaEX0027839	NA	NA	#VALUE!		HsaEX0027839	#DIV/0!	#DIV/0!	#DIV/0!		HsaEX0027839	NA	NA	#VALUE!		HsaEX0027839	#DIV/0!	#DIV/0!	#DIV/0!		HsaEX0027839	NA	NA	#VALUE!		HsaEX0027839	#DIV/0!	NA	#VALUE!
	HsaEX0044681	NA	NA	#VALUE!		HsaEX0044681	#DIV/0!	#DIV/0!	#DIV/0!		HsaEX0044681	NA	NA	#VALUE!		HsaEX0044681	#DIV/0!	#DIV/0!	#DIV/0!		HsaEX0044681	NA	NA	#VALUE!		HsaEX0044681	#DIV/0!	NA	#VALUE!
	HsaEX6043885	NA	NA	#VALUE!		HsaEX6043885	#DIV/0!	#DIV/0!	#DIV/0!		HsaEX6043885	NA	NA	#VALUE!		HsaEX6043885	#DIV/0!	#DIV/0!	#DIV/0!		HsaEX6043885	NA	NA	#VALUE!		HsaEX6043885	#DIV/0!	NA	#VALUE!
	HsaEX6043883	NA	NA	#VALUE!		HsaEX6043883	#DIV/0!	#DIV/0!	#DIV/0!		HsaEX6043883	NA	NA	#VALUE!		HsaEX6043883	#DIV/0!	#DIV/0!	#DIV/0!		HsaEX6043883	NA	NA	#VALUE!		HsaEX6043883	#DIV/0!	NA	#VALUE!
	HsaEX6043881	NA	NA	#VALUE!		HsaEX6043881	#DIV/0!	#DIV/0!	#DIV/0!		HsaEX6043881	NA	NA	#VALUE!		HsaEX6043881	#DIV/0!	#DIV/0!	#DIV/0!		HsaEX6043881	NA	NA	#VALUE!		HsaEX6043881	#DIV/0!	NA	#VALUE!
	HsaEX6043879	NA	NA	#VALUE!		HsaEX6043879	#DIV/0!	#DIV/0!	#DIV/0!		HsaEX6043879	NA	NA	#VALUE!		HsaEX6043879	#DIV/0!	#DIV/0!	#DIV/0!		HsaEX6043879	NA	NA	#VALUE!		HsaEX6043879	#DIV/0!	NA	#VALUE!
	HsaEX6043878	NA	NA	#VALUE!		HsaEX6043878	#DIV/0!	#DIV/0!	#DIV/0!		HsaEX6043878	NA	NA	#VALUE!		HsaEX6043878	#DIV/0!	#DIV/0!	#DIV/0!		HsaEX6043878	NA	NA	#VALUE!		HsaEX6043878	#DIV/0!	NA	#VALUE!
	HsaEX1026567	NA	NA	#VALUE!		HsaEX1026567	#DIV/0!	#DIV/0!	#DIV/0!		HsaEX1026567	NA	NA	#VALUE!		HsaEX1026567	#DIV/0!	#DIV/0!	#DIV/0!		HsaEX1026567	NA	NA	#VALUE!		HsaEX1026567	#DIV/0!	NA	#VALUE!
	HsaEX6083270	NA	NA	#VALUE!		HsaEX6083270	#DIV/0!	#DIV/0!	#DIV/0!		HsaEX6083270	NA	NA	#VALUE!		HsaEX6083270	#DIV/0!	#DIV/0!	#DIV/0!		HsaEX6083270	NA	NA	#VALUE!		HsaEX6083270	#DIV/0!	NA	#VALUE!
	HsaEX1036806	NA	NA	#VALUE!		HsaEX1036806	#DIV/0!	#DIV/0!	#DIV/0!		HsaEX1036806	NA	NA	#VALUE!		HsaEX1036806	#DIV/0!	#DIV/0!	#DIV/0!		HsaEX1036806	NA	NA	#VALUE!		HsaEX1036806	#DIV/0!	NA	#VALUE!
	HsaEX6083269	NA	NA	#VALUE!		HsaEX6083269	#DIV/0!	#DIV/0!	#DIV/0!		HsaEX6083269	NA	NA	#VALUE!		HsaEX6083269	#DIV/0!	#DIV/0!	#DIV/0!		HsaEX6083269	NA	NA	#VALUE!		HsaEX6083269	#DIV/0!	NA	#VALUE!
	HsaEX1036807	NA	NA	#VALUE!		HsaEX1036807	#DIV/0!	#DIV/0!	#DIV/0!		HsaEX1036807	NA	NA	#VALUE!		HsaEX1036807	#DIV/0!	#DIV/0!	#DIV/0!		HsaEX1036807	NA	NA	#VALUE!		HsaEX1036807	#DIV/0!	NA	#VALUE!
	HsaEX6083268	NA	NA	#VALUE!		HsaEX6083268	#DIV/0!	#DIV/0!	#DIV/0!		HsaEX6083268	NA	NA	#VALUE!		HsaEX6083268	#DIV/0!	#DIV/0!	#DIV/0!		HsaEX6083268	NA	NA	#VALUE!		HsaEX6083268	#DIV/0!	NA	#VALUE!
	HsaEX6083267	NA	NA	#VALUE!		HsaEX6083267	#DIV/0!	#DIV/0!	#DIV/0!		HsaEX6083267	NA	NA	#VALUE!		HsaEX6083267	#DIV/0!	#DIV/0!	#DIV/0!		HsaEX6083267	NA	NA	#VALUE!		HsaEX6083267	#DIV/0!	NA	#VALUE!
	HsaEX6083266	NA	NA	#VALUE!		HsaEX6083266	#DIV/0!	#DIV/0!	#DIV/0!		HsaEX6083266	NA	NA	#VALUE!		HsaEX6083266	#DIV/0!	#DIV/0!	#DIV/0!		HsaEX6083266	NA	NA	#VALUE!		HsaEX6083266	#DIV/0!	NA	#VALUE!
	HsaEX6083290	NA	NA	#VALUE!		HsaEX6083290	#DIV/0!	#DIV/0!	#DIV/0!		HsaEX6083290	NA	NA	#VALUE!		HsaEX6083290	#DIV/0!	#DIV/0!	#DIV/0!		HsaEX6083290	NA	NA	#VALUE!		HsaEX6083290	#DIV/0!	NA	#VALUE!
	HsaEX6083294	NA	NA	#VALUE!		HsaEX6083294	#DIV/0!	#DIV/0!	#DIV/0!		HsaEX6083294	NA	NA	#VALUE!		HsaEX6083294	#DIV/0!	#DIV/0!	#DIV/0!		HsaEX6083294	NA	NA	#VALUE!		HsaEX6083294	#DIV/0!	NA	#VALUE!
	HsaEX6083295	NA	NA	#VALUE!		HsaEX6083295	#DIV/0!	#DIV/0!	#DIV/0!		HsaEX6083295	NA	NA	#VALUE!		HsaEX6083295	#DIV/0!	#DIV/0!	#DIV/0!		HsaEX6083295	NA	NA	#VALUE!		HsaEX6083295	#DIV/0!	NA	#VALUE!
	HsaEX6083296	NA	NA	#VALUE!		HsaEX6083296	#DIV/0!	#DIV/0!	#DIV/0!		HsaEX6083296	NA	NA	#VALUE!		HsaEX6083296	#DIV/0!	#DIV/0!	#DIV/0!		HsaEX6083296	NA	NA	#VALUE!		HsaEX6083296	#DIV/0!	NA	#VALUE!
	HsaEX6083297	NA	NA	#VALUE!		HsaEX6083297	#DIV/0!	#DIV/0!	#DIV/0!		HsaEX6083297	NA	NA	#VALUE!		HsaEX6083297	#DIV/0!	#DIV/0!	#DIV/0!		HsaEX6083297	NA	NA	#VALUE!		HsaEX6083297	#DIV/0!	NA	#VALUE!
	HsaEX6083300	NA	NA	#VALUE!		HsaEX6083300	#DIV/0!	#DIV/0!	#DIV/0!		HsaEX6083300	NA	NA	#VALUE!		HsaEX6083300	#DIV/0!	#DIV/0!	#DIV/0!		HsaEX6083300	NA	NA	#VALUE!		HsaEX6083300	#DIV/0!	NA	#VALUE!
	HsaEX6083301	NA	NA	#VALUE!		HsaEX6083301	#DIV/0!	#DIV/0!	#DIV/0!		HsaEX6083301	NA	NA	#VALUE!		HsaEX6083301	#DIV/0!	#DIV/0!	#DIV/0!		HsaEX6083301	NA	NA	#VALUE!		HsaEX6083301	#DIV/0!	NA	#VALUE!
	HsaEX0043339	NA	NA	#VALUE!		HsaEX0043339	#DIV/0!	#DIV/0!	#DIV/0!		HsaEX0043339	NA	NA	#VALUE!		HsaEX0043339	#DIV/0!	#DIV/0!	#DIV/0!		HsaEX0043339	NA	NA	#VALUE!		HsaEX0043339	#DIV/0!	NA	#VALUE!
	HsaEX0043340	NA	NA	#VALUE!		HsaEX0043340	#DIV/0!	#DIV/0!	#DIV/0!		HsaEX0043340	NA	NA	#VALUE!		HsaEX0043340	#DIV/0!	#DIV/0!	#DIV/0!		HsaEX0043340	NA	NA	#VALUE!		HsaEX0043340	#DIV/0!	NA	#VALUE!
	HsaEX6083292	NA	NA	#VALUE!		HsaEX6083292	#DIV/0!	#DIV/0!	#DIV/0!		HsaEX6083292	NA	NA	#VALUE!		HsaEX6083292	#DIV/0!	#DIV/0!	#DIV/0!		HsaEX6083292	NA	NA	#VALUE!		HsaEX6083292	#DIV/0!	NA	#VALUE!
	HsaEX6083293	NA	NA	#VALUE!		HsaEX6083293	#DIV/0!	#DIV/0!	#DIV/0!		HsaEX6083293	NA	NA	#VALUE!		HsaEX6083293	#DIV/0!	#DIV/0!	#DIV/0!		HsaEX6083293	NA	NA	#VALUE!		HsaEX6083293	#DIV/0!	NA	#VALUE!
	HsaEX0002793	NA	NA	#VALUE!		HsaEX0002793	#DIV/0!	#DIV/0!	#DIV/0!		HsaEX0002793	NA	NA	#VALUE!		HsaEX0002793	#DIV/0!	#DIV/0!	#DIV/0!		HsaEX0002793	NA	NA	#VALUE!		HsaEX0002793	#DIV/0!	NA	#VALUE!
	HsaEX0002790	NA	NA	#VALUE!		HsaEX0002790	#DIV/0!	#DIV/0!	#DIV/0!		HsaEX0002790	NA	NA	#VALUE!		HsaEX0002790	#DIV/0!	#DIV/0!	#DIV/0!		HsaEX0002790	NA	NA	#VALUE!		HsaEX0002790	#DIV/0!	NA	#VALUE!
	HsaEX6083279	NA	NA	#VALUE!		HsaEX6083279	#DIV/0!	#DIV/0!	#DIV/0!		HsaEX6083279	NA	NA	#VALUE!		HsaEX6083279	#DIV/0!	#DIV/0!	#DIV/0!		HsaEX6083279	NA	NA	#VALUE!		HsaEX6083279	#DIV/0!	NA	#VALUE!
	HsaEX6083277	NA	NA	#VALUE!		HsaEX6083277	#DIV/0!	#DIV/0!	#DIV/0!		HsaEX6083277	NA	NA	#VALUE!		HsaEX6083277	#DIV/0!	#DIV/0!	#DIV/0!		HsaEX6083277	NA	NA	#VALUE!		HsaEX6083277	#DIV/0!	NA	#VALUE!
	HsaEX6083276	NA	NA	#VALUE!		HsaEX6083276	#DIV/0!	#DIV/0!	#DIV/0!		HsaEX6083276	NA	NA	#VALUE!		HsaEX6083276	#DIV/0!	#DIV/0!	#DIV/0!		HsaEX6083276	NA	NA	#VALUE!		HsaEX6083276	#DIV/0!	NA	#VALUE!
	HsaEX6083272	NA	NA	#VALUE!		HsaEX6083272	#DIV/0!	#DIV/0!	#DIV/0!		HsaEX6083272	NA	NA	#VALUE!		HsaEX6083272	#DIV/0!	#DIV/0!	#DIV/0!		HsaEX6083272	NA	NA	#VALUE!		HsaEX6083272	#DIV/0!	NA	#VALUE!
	HsaEX0002792	NA	NA	#VALUE!		HsaEX0002792	#DIV/0!	#DIV/0!	#DIV/0!		HsaEX0002792	NA	NA	#VALUE!		HsaEX0002792	#DIV/0!	#DIV/0!	#DIV/0!		HsaEX0002792	NA	NA	#VALUE!		HsaEX0002792	#DIV/0!	NA	#VALUE!
	HsaEX0035112	NA	NA	#VALUE!		HsaEX0035112	#DIV/0!	#DIV/0!	#DIV/0!		HsaEX0035112	NA	NA	#VALUE!		HsaEX0035112	#DIV/0!	#DIV/0!	#DIV/0!		HsaEX0035112	NA	NA	#VALUE!		HsaEX0035112	#DIV/0!	NA	#VALUE!
	HsaEX6071192	NA	NA	#VALUE!		HsaEX6071192	#DIV/0!	#DIV/0!	#DIV/0!		HsaEX6071192	NA	NA	#VALUE!		HsaEX6071192	#DIV/0!	#DIV/0!	#DIV/0!		HsaEX6071192	NA	NA	#VALUE!		HsaEX6071192	#DIV/0!	NA	#VALUE!
	HsaEX0035119	NA	NA	#VALUE!		HsaEX0035119	#DIV/0!	#DIV/0!	#DIV/0!		HsaEX0035119	NA	NA	#VALUE!		HsaEX0035119	#DIV/0!	#DIV/0!	#DIV/0!		HsaEX0035119	NA	NA	#VALUE!		HsaEX0035119	#DIV/0!	NA	#VALUE!
	HsaEX1042611	NA	NA	#VALUE!		HsaEX1042611	#DIV/0!	#DIV/0!	#DIV/0!		HsaEX1042611	NA	NA	#VALUE!		HsaEX1042611	#DIV/0!	#DIV/0!	#DIV/0!		HsaEX1042611	NA	NA	#VALUE!		HsaEX1042611	#DIV/0!	NA	#VALUE!
	HsaEX1042612	NA	NA	#VALUE!		HsaEX1042612	#DIV/0!	#DIV/0!	#DIV/0!		HsaEX1042612	NA	NA	#VALUE!		HsaEX1042612	#DIV/0!	#DIV/0!	#DIV/0!		HsaEX1042612	NA	NA	#VALUE!		HsaEX1042612	#DIV/0!	NA	#VALUE!
	HsaEX6071303	NA	NA	#VALUE!		HsaEX6071303	#DIV/0!	#DIV/0!	#DIV/0!		HsaEX6071303	NA	NA	#VALUE!		HsaEX6071303	#DIV/0!	#DIV/0!	#DIV/0!		HsaEX6071303	NA	NA	#VALUE!		HsaEX6071303	#DIV/0!	NA	#VALUE!
	HsaEX6071308	NA	NA	#VALUE!		HsaEX6071308	#DIV/0!	#DIV/0!	#DIV/0!		HsaEX6071308	NA	NA	#VALUE!		HsaEX6071308	#DIV/0!	#DIV/0!	#DIV/0!		HsaEX6071308	NA	NA	#VALUE!		HsaEX6071308	#DIV/0!	NA	#VALUE!
	HsaEX6071310	NA	NA	#VALUE!		HsaEX6071310	#DIV/0!	#DIV/0!	#DIV/0!		HsaEX6071310	NA	NA	#VALUE!		HsaEX6071310	#DIV/0!	#DIV/0!	#DIV/0!		HsaEX6071310	NA	NA	#VALUE!		HsaEX6071310	#DIV/0!	NA	#VALUE!
	HsaEX6071312	NA	NA	#VALUE!		HsaEX6071312	#DIV/0!	#DIV/0!	#DIV/0!		HsaEX6071312	NA	NA	#VALUE!		HsaEX6071312	#DIV/0!	#DIV/0!	#DIV/0!		HsaEX6071312	NA	NA	#VALUE!		HsaEX6071312	#DIV/0!	NA	#VALUE!
	HsaEX0042904	NA	NA	#VALUE!		HsaEX0042904	#DIV/0!	#DIV/0!	#DIV/0!		HsaEX0042904	NA	NA	#VALUE!		HsaEX0042904	#DIV/0!	#DIV/0!	#DIV/0!		HsaEX0042904	NA	NA	#VALUE!		HsaEX0042904	#DIV/0!	NA	#VALUE!
	HsaEX6071314	NA	NA	#VALUE!		HsaEX6071314	#DIV/0!	#DIV/0!	#DIV/0!		HsaEX6071314	NA	NA	#VALUE!		HsaEX6071314	#DIV/0!	#DIV/0!	#DIV/0!		HsaEX6071314	NA	NA	#VALUE!		HsaEX6071314	#DIV/0!	NA	#VALUE!
	HsaEX6071315	NA	NA	#VALUE!		HsaEX6071315	#DIV/0!	#DIV/0!	#DIV/0!		HsaEX6071315	NA	NA	#VALUE!		HsaEX6071315	#DIV/0!	#DIV/0!	#DIV/0!		HsaEX6071315	NA	NA	#VALUE!		HsaEX6071315	#DIV/0!	NA	#VALUE!
	HsaEX1025656	NA	NA	#VALUE!		HsaEX1025656	#DIV/0!	#DIV/0!	#DIV/0!		HsaEX1025656	NA	NA	#VALUE!		HsaEX1025656	#DIV/0!	#DIV/0!	#DIV/0!		HsaEX1025656	NA	NA	#VALUE!		HsaEX1025656	#DIV/0!	NA	#VALUE!
	HsaEX6071319	NA	NA	#VALUE!		HsaEX6071319	#DIV/0!	#DIV/0!	#DIV/0!		HsaEX6071319	NA	NA	#VALUE!		HsaEX6071319	#DIV/0!	#DIV/0!	#DIV/0!		HsaEX6071319	NA	NA	#VALUE!		HsaEX6071319	#DIV/0!	NA	#VALUE!
	HsaEX1025657	NA	NA	#VALUE!		HsaEX1025657	#DIV/0!	#DIV/0!	#DIV/0!		HsaEX1025657	NA	NA	#VALUE!		HsaEX1025657	#DIV/0!	#DIV/0!	#DIV/0!		HsaEX1025657	NA	NA	#VALUE!		HsaEX1025657	#DIV/0!	NA	#VALUE!
	HsaEX1025658	NA	NA	#VALUE!		HsaEX1025658	#DIV/0!	#DIV/0!	#DIV/0!		HsaEX1025658	NA	NA	#VALUE!		HsaEX1025658	#DIV/0!	#DIV/0!	#DIV/0!		HsaEX1025658	NA	NA	#VALUE!		HsaEX1025658	#DIV/0!	NA	#VALUE!
	HsaEX1015684	NA	NA	#VALUE!		HsaEX1015684	#DIV/0!	#DIV/0!	#DIV/0!		HsaEX1015684	NA	NA	#VALUE!		HsaEX1015684	#DIV/0!	#DIV/0!	#DIV/0!		HsaEX1015684	NA	NA	#VALUE!		HsaEX1015684	#DIV/0!	NA	#VALUE!
	HsaEX6013778	NA	NA	#VALUE!		HsaEX6013778	#DIV/0!	#DIV/0!	#DIV/0!		HsaEX6013778	NA	NA	#VALUE!		HsaEX6013778	#DIV/0!	#DIV/0!	#DIV/0!		HsaEX6013778	NA	NA	#VALUE!		HsaEX6013778	#DIV/0!	NA	#VALUE!
	HsaEX6013777	NA	NA	#VALUE!		HsaEX6013777	#DIV/0!	#DIV/0!	#DIV/0!		HsaEX6013777	NA	NA	#VALUE!		HsaEX6013777	#DIV/0!	#DIV/0!	#DIV/0!		HsaEX6013777	NA	NA	#VALUE!		HsaEX6013777	#DIV/0!	NA	#VALUE!
	HsaEX6013776	NA	NA	#VALUE!		HsaEX6013776	#DIV/0!	#DIV/0!	#DIV/0!		HsaEX6013776	NA	NA	#VALUE!		HsaEX6013776	#DIV/0!	#DIV/0!	#DIV/0!		HsaEX6013776	NA	NA	#VALUE!		HsaEX6013776	#DIV/0!	NA	#VALUE!
	HsaEX6013775	NA	NA	#VALUE!		HsaEX6013775	#DIV/0!	#DIV/0!	#DIV/0!		HsaEX6013775	NA	NA	#VALUE!		HsaEX6013775	#DIV/0!	#DIV/0!	#DIV/0!		HsaEX6013775	NA	NA	#VALUE!		HsaEX6013775	#DIV/0!	NA	#VALUE!
	HsaEX0027761	NA	NA	#VALUE!		HsaEX0027761	#DIV/0!	#DIV/0!	#DIV/0!		HsaEX0027761	NA	NA	#VALUE!		HsaEX0027761	#DIV/0!	#DIV/0!	#DIV/0!		HsaEX0027761	NA	NA	#VALUE!		HsaEX0027761	#DIV/0!	NA	#VALUE!
	HsaEX6003115	NA	NA	#VALUE!		HsaEX6003115	#DIV/0!	#DIV/0!	#DIV/0!		HsaEX6003115	NA	NA	#VALUE!		HsaEX6003115	#DIV/0!	#DIV/0!	#DIV/0!		HsaEX6003115	NA	NA	#VALUE!		HsaEX6003115	#DIV/0!	NA	#VALUE!
	HsaEX6003114	NA	NA	#VALUE!		HsaEX6003114	#DIV/0!	#DIV/0!	#DIV/0!		HsaEX6003114	NA	NA	#VALUE!		HsaEX6003114	#DIV/0!	#DIV/0!	#DIV/0!		HsaEX6003114	NA	NA	#VALUE!		HsaEX6003114	#DIV/0!	NA	#VALUE!
	HsaEX6003113	NA	NA	#VALUE!		HsaEX6003113	#DIV/0!	#DIV/0!	#DIV/0!		HsaEX6003113	NA	NA	#VALUE!		HsaEX6003113	#DIV/0!	#DIV/0!	#DIV/0!		HsaEX6003113	NA	NA	#VALUE!		HsaEX6003113	#DIV/0!	NA	#VALUE!
	HsaEX6003112	NA	NA	#VALUE!		HsaEX6003112	#DIV/0!	#DIV/0!	#DIV/0!		HsaEX6003112	NA	NA	#VALUE!		HsaEX6003112	#DIV/0!	#DIV/0!	#DIV/0!		HsaEX6003112	NA	NA	#VALUE!		HsaEX6003112	#DIV/0!	NA	#VALUE!
	HsaEX6003110	NA	NA	#VALUE!		HsaEX6003110	#DIV/0!	#DIV/0!	#DIV/0!		HsaEX6003110	NA	NA	#VALUE!		HsaEX6003110	#DIV/0!	#DIV/0!	#DIV/0!		HsaEX6003110	NA	NA	#VALUE!		HsaEX6003110	#DIV/0!	NA	#VALUE!
	HsaEX6003109	NA	NA	#VALUE!		HsaEX6003109	#DIV/0!	#DIV/0!	#DIV/0!		HsaEX6003109	NA	NA	#VALUE!		HsaEX6003109	#DIV/0!	#DIV/0!	#DIV/0!		HsaEX6003109	NA	NA	#VALUE!		HsaEX6003109	#DIV/0!	NA	#VALUE!
	HsaEX6003108	NA	NA	#VALUE!		HsaEX6003108	#DIV/0!	#DIV/0!	#DIV/0!		HsaEX6003108	NA	NA	#VALUE!		HsaEX6003108	#DIV/0!	#DIV/0!	#DIV/0!		HsaEX6003108	NA	NA	#VALUE!		HsaEX6003108	#DIV/0!	NA	#VALUE!
	HsaEX6003107	NA	NA	#VALUE!		HsaEX6003107	#DIV/0!	#DIV/0!	#DIV/0!		HsaEX6003107	NA	NA	#VALUE!		HsaEX6003107	#DIV/0!	#DIV/0!	#DIV/0!		HsaEX6003107	NA	NA	#VALUE!		HsaEX6003107	#DIV/0!	NA	#VALUE!
	HsaEX6003104	NA	NA	#VALUE!		HsaEX6003104	#DIV/0!	#DIV/0!	#DIV/0!		HsaEX6003104	NA	NA	#VALUE!		HsaEX6003104	#DIV/0!	#DIV/0!	#DIV/0!		HsaEX6003104	NA	NA	#VALUE!		HsaEX6003104	#DIV/0!	NA	#VALUE!
	HsaEX6003103	NA	NA	#VALUE!		HsaEX6003103	#DIV/0!	#DIV/0!	#DIV/0!		HsaEX6003103	NA	NA	#VALUE!		HsaEX6003103	#DIV/0!	#DIV/0!	#DIV/0!		HsaEX6003103	NA	NA	#VALUE!		HsaEX6003103	#DIV/0!	NA	#VALUE!
	HsaEX6003118	NA	NA	#VALUE!		HsaEX6003118	#DIV/0!	#DIV/0!	#DIV/0!		HsaEX6003118	NA	NA	#VALUE!		HsaEX6003118	#DIV/0!	#DIV/0!	#DIV/0!		HsaEX6003118	NA	NA	#VALUE!		HsaEX6003118	#DIV/0!	NA	#VALUE!
	HsaEX6003102	NA	NA	#VALUE!		HsaEX6003102	#DIV/0!	#DIV/0!	#DIV/0!		HsaEX6003102	NA	NA	#VALUE!		HsaEX6003102	#DIV/0!	#DIV/0!	#DIV/0!		HsaEX6003102	NA	NA	#VALUE!		HsaEX6003102	#DIV/0!	NA	#VALUE!
	HsaEX6003101	NA	NA	#VALUE!		HsaEX6003101	#DIV/0!	#DIV/0!	#DIV/0!		HsaEX6003101	NA	NA	#VALUE!		HsaEX6003101	#DIV/0!	#DIV/0!	#DIV/0!		HsaEX6003101	NA	NA	#VALUE!		HsaEX6003101	#DIV/0!	NA	#VALUE!
	HsaEX6003117	NA	NA	#VALUE!		HsaEX6003117	#DIV/0!	#DIV/0!	#DIV/0!		HsaEX6003117	NA	NA	#VALUE!		HsaEX6003117	#DIV/0!	#DIV/0!	#DIV/0!		HsaEX6003117	NA	NA	#VALUE!		HsaEX6003117	#DIV/0!	NA	#VALUE!
	HsaEX1036680	NA	NA	#VALUE!		HsaEX1036680	#DIV/0!	#DIV/0!	#DIV/0!		HsaEX1036680	NA	NA	#VALUE!		HsaEX1036680	#DIV/0!	#DIV/0!	#DIV/0!		HsaEX1036680	NA	NA	#VALUE!		HsaEX1036680	#DIV/0!	NA	#VALUE!
	HsaEX6003116	NA	NA	#VALUE!		HsaEX6003116	#DIV/0!	#DIV/0!	#DIV/0!		HsaEX6003116	NA	NA	#VALUE!		HsaEX6003116	#DIV/0!	#DIV/0!	#DIV/0!		HsaEX6003116	NA	NA	#VALUE!		HsaEX6003116	#DIV/0!	NA	#VALUE!
	HsaEX0034748	NA	NA	#VALUE!		HsaEX0034748	#DIV/0!	#DIV/0!	#DIV/0!		HsaEX0034748	NA	NA	#VALUE!		HsaEX0034748	#DIV/0!	#DIV/0!	#DIV/0!		HsaEX0034748	NA	NA	#VALUE!		HsaEX0034748	#DIV/0!	NA	#VALUE!
	HsaEX1019048	NA	NA	#VALUE!		HsaEX1019048	#DIV/0!	#DIV/0!	#DIV/0!		HsaEX1019048	NA	NA	#VALUE!		HsaEX1019048	#DIV/0!	#DIV/0!	#DIV/0!		HsaEX1019048	NA	NA	#VALUE!		HsaEX1019048	#DIV/0!	NA	#VALUE!
	HsaEX6078872	NA	NA	#VALUE!		HsaEX6078872	#DIV/0!	#DIV/0!	#DIV/0!		HsaEX6078872	NA	NA	#VALUE!		HsaEX6078872	#DIV/0!	#DIV/0!	#DIV/0!		HsaEX6078872	NA	NA	#VALUE!		HsaEX6078872	#DIV/0!	NA	#VALUE!
	HsaEX6078870	NA	NA	#VALUE!		HsaEX6078870	#DIV/0!	#DIV/0!	#DIV/0!		HsaEX6078870	NA	NA	#VALUE!		HsaEX6078870	#DIV/0!	#DIV/0!	#DIV/0!		HsaEX6078870	NA	NA	#VALUE!		HsaEX6078870	#DIV/0!	NA	#VALUE!
	HsaEX1015733	NA	NA	#VALUE!		HsaEX1015733	#DIV/0!	#DIV/0!	#DIV/0!		HsaEX1015733	NA	NA	#VALUE!		HsaEX1015733	#DIV/0!	#DIV/0!	#DIV/0!		HsaEX1015733	NA	NA	#VALUE!		HsaEX1015733	#DIV/0!	NA	#VALUE!
	HsaEX1015734	NA	NA	#VALUE!		HsaEX1015734	#DIV/0!	#DIV/0!	#DIV/0!		HsaEX1015734	NA	NA	#VALUE!		HsaEX1015734	#DIV/0!	#DIV/0!	#DIV/0!		HsaEX1015734	NA	NA	#VALUE!		HsaEX1015734	#DIV/0!	NA	#VALUE!
	HsaEX1015735	NA	NA	#VALUE!		HsaEX1015735	#DIV/0!	#DIV/0!	#DIV/0!		HsaEX1015735	NA	NA	#VALUE!		HsaEX1015735	#DIV/0!	#DIV/0!	#DIV/0!		HsaEX1015735	NA	NA	#VALUE!		HsaEX1015735	#DIV/0!	NA	#VALUE!
	HsaEX6065810	NA	NA	#VALUE!		HsaEX6065810	#DIV/0!	#DIV/0!	#DIV/0!		HsaEX6065810	NA	NA	#VALUE!		HsaEX6065810	#DIV/0!	#DIV/0!	#DIV/0!		HsaEX6065810	NA	NA	#VALUE!		HsaEX6065810	#DIV/0!	NA	#VALUE!
	HsaEX1012080	NA	NA	#VALUE!		HsaEX1012080	#DIV/0!	#DIV/0!	#DIV/0!		HsaEX1012080	NA	NA	#VALUE!		HsaEX1012080	#DIV/0!	#DIV/0!	#DIV/0!		HsaEX1012080	NA	NA	#VALUE!		HsaEX1012080	#DIV/0!	NA	#VALUE!
	HsaEX0020442	NA	NA	#VALUE!		HsaEX0020442	#DIV/0!	#DIV/0!	#DIV/0!		HsaEX0020442	NA	NA	#VALUE!		HsaEX0020442	#DIV/0!	#DIV/0!	#DIV/0!		HsaEX0020442	NA	NA	#VALUE!		HsaEX0020442	#DIV/0!	NA	#VALUE!
	HsaEX6065807	NA	NA	#VALUE!		HsaEX6065807	#DIV/0!	#DIV/0!	#DIV/0!		HsaEX6065807	NA	NA	#VALUE!		HsaEX6065807	#DIV/0!	#DIV/0!	#DIV/0!		HsaEX6065807	NA	NA	#VALUE!		HsaEX6065807	#DIV/0!	NA	#VALUE!
	HsaEX6065805	NA	NA	#VALUE!		HsaEX6065805	#DIV/0!	#DIV/0!	#DIV/0!		HsaEX6065805	NA	NA	#VALUE!		HsaEX6065805	#DIV/0!	#DIV/0!	#DIV/0!		HsaEX6065805	NA	NA	#VALUE!		HsaEX6065805	#DIV/0!	NA	#VALUE!
	HsaEX6065804	NA	NA	#VALUE!		HsaEX6065804	#DIV/0!	#DIV/0!	#DIV/0!		HsaEX6065804	NA	NA	#VALUE!		HsaEX6065804	#DIV/0!	#DIV/0!	#DIV/0!		HsaEX6065804	NA	NA	#VALUE!		HsaEX6065804	#DIV/0!	NA	#VALUE!
	HsaEX6065803	NA	NA	#VALUE!		HsaEX6065803	#DIV/0!	#DIV/0!	#DIV/0!		HsaEX6065803	NA	NA	#VALUE!		HsaEX6065803	#DIV/0!	#DIV/0!	#DIV/0!		HsaEX6065803	NA	NA	#VALUE!		HsaEX6065803	#DIV/0!	NA	#VALUE!
	HsaEX6065802	NA	NA	#VALUE!		HsaEX6065802	#DIV/0!	#DIV/0!	#DIV/0!		HsaEX6065802	NA	NA	#VALUE!		HsaEX6065802	#DIV/0!	#DIV/0!	#DIV/0!		HsaEX6065802	NA	NA	#VALUE!		HsaEX6065802	#DIV/0!	NA	#VALUE!
	HsaEX6065801	NA	NA	#VALUE!		HsaEX6065801	#DIV/0!	#DIV/0!	#DIV/0!		HsaEX6065801	NA	NA	#VALUE!		HsaEX6065801	#DIV/0!	#DIV/0!	#DIV/0!		HsaEX6065801	NA	NA	#VALUE!		HsaEX6065801	#DIV/0!	NA	#VALUE!
	HsaEX0046884	NA	NA	#VALUE!		HsaEX0046884	#DIV/0!	#DIV/0!	#DIV/0!		HsaEX0046884	NA	NA	#VALUE!		HsaEX0046884	#DIV/0!	#DIV/0!	#DIV/0!		HsaEX0046884	NA	NA	#VALUE!		HsaEX0046884	#DIV/0!	NA	#VALUE!
	HsaEX6065709	NA	NA	#VALUE!		HsaEX6065709	#DIV/0!	#DIV/0!	#DIV/0!		HsaEX6065709	NA	NA	#VALUE!		HsaEX6065709	#DIV/0!	#DIV/0!	#DIV/0!		HsaEX6065709	NA	NA	#VALUE!		HsaEX6065709	#DIV/0!	NA	#VALUE!
	HsaEX1013368	NA	NA	#VALUE!		HsaEX1013368	#DIV/0!	#DIV/0!	#DIV/0!		HsaEX1013368	NA	NA	#VALUE!		HsaEX1013368	#DIV/0!	#DIV/0!	#DIV/0!		HsaEX1013368	NA	NA	#VALUE!		HsaEX1013368	#DIV/0!	NA	#VALUE!
	HsaEX6065710	NA	NA	#VALUE!		HsaEX6065710	#DIV/0!	#DIV/0!	#DIV/0!		HsaEX6065710	NA	NA	#VALUE!		HsaEX6065710	#DIV/0!	#DIV/0!	#DIV/0!		HsaEX6065710	NA	NA	#VALUE!		HsaEX6065710	#DIV/0!	NA	#VALUE!
	HsaEX6065713	NA	NA	#VALUE!		HsaEX6065713	#DIV/0!	#DIV/0!	#DIV/0!		HsaEX6065713	NA	NA	#VALUE!		HsaEX6065713	#DIV/0!	#DIV/0!	#DIV/0!		HsaEX6065713	NA	NA	#VALUE!		HsaEX6065713	#DIV/0!	NA	#VALUE!
	HsaEX6065714	NA	NA	#VALUE!		HsaEX6065714	#DIV/0!	#DIV/0!	#DIV/0!		HsaEX6065714	NA	NA	#VALUE!		HsaEX6065714	#DIV/0!	#DIV/0!	#DIV/0!		HsaEX6065714	NA	NA	#VALUE!		HsaEX6065714	#DIV/0!	NA	#VALUE!
	HsaEX6065707	NA	NA	#VALUE!		HsaEX6065707	#DIV/0!	#DIV/0!	#DIV/0!		HsaEX6065707	NA	NA	#VALUE!		HsaEX6065707	#DIV/0!	#DIV/0!	#DIV/0!		HsaEX6065707	NA	NA	#VALUE!		HsaEX6065707	#DIV/0!	NA	#VALUE!
	HsaEX6065708	NA	NA	#VALUE!		HsaEX6065708	#DIV/0!	#DIV/0!	#DIV/0!		HsaEX6065708	NA	NA	#VALUE!		HsaEX6065708	#DIV/0!	#DIV/0!	#DIV/0!		HsaEX6065708	NA	NA	#VALUE!		HsaEX6065708	#DIV/0!	NA	#VALUE!
	HsaEX6078782	NA	NA	#VALUE!		HsaEX6078782	#DIV/0!	#DIV/0!	#DIV/0!		HsaEX6078782	NA	NA	#VALUE!		HsaEX6078782	#DIV/0!	#DIV/0!	#DIV/0!		HsaEX6078782	NA	NA	#VALUE!		HsaEX6078782	#DIV/0!	NA	#VALUE!
	HsaEX6078780	NA	NA	#VALUE!		HsaEX6078780	#DIV/0!	#DIV/0!	#DIV/0!		HsaEX6078780	NA	NA	#VALUE!		HsaEX6078780	#DIV/0!	#DIV/0!	#DIV/0!		HsaEX6078780	NA	NA	#VALUE!		HsaEX6078780	#DIV/0!	NA	#VALUE!
	HsaEX6078763	NA	NA	#VALUE!		HsaEX6078763	#DIV/0!	#DIV/0!	#DIV/0!		HsaEX6078763	NA	NA	#VALUE!		HsaEX6078763	#DIV/0!	#DIV/0!	#DIV/0!		HsaEX6078763	NA	NA	#VALUE!		HsaEX6078763	#DIV/0!	NA	#VALUE!
	HsaEX0007341	NA	NA	#VALUE!		HsaEX0007341	#DIV/0!	#DIV/0!	#DIV/0!		HsaEX0007341	NA	NA	#VALUE!		HsaEX0007341	#DIV/0!	#DIV/0!	#DIV/0!		HsaEX0007341	NA	NA	#VALUE!		HsaEX0007341	#DIV/0!	NA	#VALUE!
	HsaEX0047720	NA	NA	#VALUE!		HsaEX0047720	#DIV/0!	#DIV/0!	#DIV/0!		HsaEX0047720	NA	NA	#VALUE!		HsaEX0047720	#DIV/0!	#DIV/0!	#DIV/0!		HsaEX0047720	NA	NA	#VALUE!		HsaEX0047720	#DIV/0!	NA	#VALUE!
	HsaEX6050803	NA	NA	#VALUE!		HsaEX6050803	#DIV/0!	#DIV/0!	#DIV/0!		HsaEX6050803	NA	NA	#VALUE!		HsaEX6050803	#DIV/0!	#DIV/0!	#DIV/0!		HsaEX6050803	NA	NA	#VALUE!		HsaEX6050803	#DIV/0!	NA	#VALUE!
	HsaEX1028187	NA	NA	#VALUE!		HsaEX1028187	#DIV/0!	#DIV/0!	#DIV/0!		HsaEX1028187	NA	NA	#VALUE!		HsaEX1028187	#DIV/0!	#DIV/0!	#DIV/0!		HsaEX1028187	NA	NA	#VALUE!		HsaEX1028187	#DIV/0!	NA	#VALUE!
	HsaEX0053240	NA	NA	#VALUE!		HsaEX0053240	#DIV/0!	#DIV/0!	#DIV/0!		HsaEX0053240	NA	NA	#VALUE!		HsaEX0053240	#DIV/0!	#DIV/0!	#DIV/0!		HsaEX0053240	NA	NA	#VALUE!		HsaEX0053240	#DIV/0!	NA	#VALUE!
	HsaEX6092207	NA	NA	#VALUE!		HsaEX6092207	#DIV/0!	#DIV/0!	#DIV/0!		HsaEX6092207	NA	NA	#VALUE!		HsaEX6092207	#DIV/0!	#DIV/0!	#DIV/0!		HsaEX6092207	NA	NA	#VALUE!		HsaEX6092207	#DIV/0!	NA	#VALUE!
	HsaEX1031107	NA	NA	#VALUE!		HsaEX1031107	#DIV/0!	#DIV/0!	#DIV/0!		HsaEX1031107	NA	NA	#VALUE!		HsaEX1031107	#DIV/0!	#DIV/0!	#DIV/0!		HsaEX1031107	NA	NA	#VALUE!		HsaEX1031107	#DIV/0!	NA	#VALUE!
	HsaEX6092211	NA	NA	#VALUE!		HsaEX6092211	#DIV/0!	#DIV/0!	#DIV/0!		HsaEX6092211	NA	NA	#VALUE!		HsaEX6092211	#DIV/0!	#DIV/0!	#DIV/0!		HsaEX6092211	NA	NA	#VALUE!		HsaEX6092211	#DIV/0!	NA	#VALUE!
	HsaEX6031347	NA	NA	#VALUE!		HsaEX6031347	#DIV/0!	#DIV/0!	#DIV/0!		HsaEX6031347	NA	NA	#VALUE!		HsaEX6031347	#DIV/0!	#DIV/0!	#DIV/0!		HsaEX6031347	NA	NA	#VALUE!		HsaEX6031347	#DIV/0!	NA	#VALUE!
	HsaEX6031346	NA	NA	#VALUE!		HsaEX6031346	#DIV/0!	#DIV/0!	#DIV/0!		HsaEX6031346	NA	NA	#VALUE!		HsaEX6031346	#DIV/0!	#DIV/0!	#DIV/0!		HsaEX6031346	NA	NA	#VALUE!		HsaEX6031346	#DIV/0!	NA	#VALUE!
	HsaEX0003717	NA	NA	#VALUE!		HsaEX0003717	#DIV/0!	#DIV/0!	#DIV/0!		HsaEX0003717	NA	NA	#VALUE!		HsaEX0003717	#DIV/0!	#DIV/0!	#DIV/0!		HsaEX0003717	NA	NA	#VALUE!		HsaEX0003717	#DIV/0!	NA	#VALUE!
	HsaEX6096600	NA	NA	#VALUE!		HsaEX6096600	#DIV/0!	#DIV/0!	#DIV/0!		HsaEX6096600	NA	NA	#VALUE!		HsaEX6096600	#DIV/0!	#DIV/0!	#DIV/0!		HsaEX6096600	NA	NA	#VALUE!		HsaEX6096600	#DIV/0!	NA	#VALUE!
	HsaEX6096598	NA	NA	#VALUE!		HsaEX6096598	#DIV/0!	#DIV/0!	#DIV/0!		HsaEX6096598	NA	NA	#VALUE!		HsaEX6096598	#DIV/0!	#DIV/0!	#DIV/0!		HsaEX6096598	NA	NA	#VALUE!		HsaEX6096598	#DIV/0!	NA	#VALUE!
	HsaEX0016026	NA	NA	#VALUE!		HsaEX0016026	#DIV/0!	#DIV/0!	#DIV/0!		HsaEX0016026	NA	NA	#VALUE!		HsaEX0016026	#DIV/0!	#DIV/0!	#DIV/0!		HsaEX0016026	NA	NA	#VALUE!		HsaEX0016026	#DIV/0!	NA	#VALUE!
	HsaEX6096592	NA	NA	#VALUE!		HsaEX6096592	#DIV/0!	#DIV/0!	#DIV/0!		HsaEX6096592	NA	NA	#VALUE!		HsaEX6096592	#DIV/0!	#DIV/0!	#DIV/0!		HsaEX6096592	NA	NA	#VALUE!		HsaEX6096592	#DIV/0!	NA	#VALUE!
	HsaEX6096603	NA	NA	#VALUE!		HsaEX6096603	#DIV/0!	#DIV/0!	#DIV/0!		HsaEX6096603	NA	NA	#VALUE!		HsaEX6096603	#DIV/0!	#DIV/0!	#DIV/0!		HsaEX6096603	NA	NA	#VALUE!		HsaEX6096603	#DIV/0!	NA	#VALUE!
	HsaEX0051032	NA	NA	#VALUE!		HsaEX0051032	#DIV/0!	#DIV/0!	#DIV/0!		HsaEX0051032	NA	NA	#VALUE!		HsaEX0051032	#DIV/0!	#DIV/0!	#DIV/0!		HsaEX0051032	NA	NA	#VALUE!		HsaEX0051032	#DIV/0!	NA	#VALUE!
	HsaEX1030021	NA	NA	#VALUE!		HsaEX1030021	#DIV/0!	#DIV/0!	#DIV/0!		HsaEX1030021	NA	NA	#VALUE!		HsaEX1030021	#DIV/0!	#DIV/0!	#DIV/0!		HsaEX1030021	NA	NA	#VALUE!		HsaEX1030021	#DIV/0!	NA	#VALUE!
	HsaEX0051034	NA	NA	#VALUE!		HsaEX0051034	#DIV/0!	#DIV/0!	#DIV/0!		HsaEX0051034	NA	NA	#VALUE!		HsaEX0051034	#DIV/0!	#DIV/0!	#DIV/0!		HsaEX0051034	NA	NA	#VALUE!		HsaEX0051034	#DIV/0!	NA	#VALUE!
	HsaEX1030022	NA	NA	#VALUE!		HsaEX1030022	#DIV/0!	#DIV/0!	#DIV/0!		HsaEX1030022	NA	NA	#VALUE!		HsaEX1030022	#DIV/0!	#DIV/0!	#DIV/0!		HsaEX1030022	NA	NA	#VALUE!		HsaEX1030022	#DIV/0!	NA	#VALUE!
	HsaEX1030023	NA	NA	#VALUE!		HsaEX1030023	#DIV/0!	#DIV/0!	#DIV/0!		HsaEX1030023	NA	NA	#VALUE!		HsaEX1030023	#DIV/0!	#DIV/0!	#DIV/0!		HsaEX1030023	NA	NA	#VALUE!		HsaEX1030023	#DIV/0!	NA	#VALUE!
	HsaEX1030024	NA	NA	#VALUE!		HsaEX1030024	#DIV/0!	#DIV/0!	#DIV/0!		HsaEX1030024	NA	NA	#VALUE!		HsaEX1030024	#DIV/0!	#DIV/0!	#DIV/0!		HsaEX1030024	NA	NA	#VALUE!		HsaEX1030024	#DIV/0!	NA	#VALUE!
	HsaEX6015277	NA	NA	#VALUE!		HsaEX6015277	#DIV/0!	#DIV/0!	#DIV/0!		HsaEX6015277	NA	NA	#VALUE!		HsaEX6015277	#DIV/0!	#DIV/0!	#DIV/0!		HsaEX6015277	NA	NA	#VALUE!		HsaEX6015277	#DIV/0!	NA	#VALUE!
	HsaEX6015276	NA	NA	#VALUE!		HsaEX6015276	#DIV/0!	#DIV/0!	#DIV/0!		HsaEX6015276	NA	NA	#VALUE!		HsaEX6015276	#DIV/0!	#DIV/0!	#DIV/0!		HsaEX6015276	NA	NA	#VALUE!		HsaEX6015276	#DIV/0!	NA	#VALUE!
	HsaEX0018876	NA	NA	#VALUE!		HsaEX0018876	#DIV/0!	#DIV/0!	#DIV/0!		HsaEX0018876	NA	NA	#VALUE!		HsaEX0018876	#DIV/0!	#DIV/0!	#DIV/0!		HsaEX0018876	NA	NA	#VALUE!		HsaEX0018876	#DIV/0!	NA	#VALUE!
	HsaEX1011245	NA	NA	#VALUE!		HsaEX1011245	#DIV/0!	#DIV/0!	#DIV/0!		HsaEX1011245	NA	NA	#VALUE!		HsaEX1011245	#DIV/0!	#DIV/0!	#DIV/0!		HsaEX1011245	NA	NA	#VALUE!		HsaEX1011245	#DIV/0!	NA	#VALUE!
	HsaEX6092245	NA	NA	#VALUE!		HsaEX6092245	#DIV/0!	#DIV/0!	#DIV/0!		HsaEX6092245	NA	NA	#VALUE!		HsaEX6092245	#DIV/0!	#DIV/0!	#DIV/0!		HsaEX6092245	NA	NA	#VALUE!		HsaEX6092245	#DIV/0!	NA	#VALUE!
	HsaEX6092246	NA	NA	#VALUE!		HsaEX6092246	#DIV/0!	#DIV/0!	#DIV/0!		HsaEX6092246	NA	NA	#VALUE!		HsaEX6092246	#DIV/0!	#DIV/0!	#DIV/0!		HsaEX6092246	NA	NA	#VALUE!		HsaEX6092246	#DIV/0!	NA	#VALUE!
	HsaEX6092248	NA	NA	#VALUE!		HsaEX6092248	#DIV/0!	#DIV/0!	#DIV/0!		HsaEX6092248	NA	NA	#VALUE!		HsaEX6092248	#DIV/0!	#DIV/0!	#DIV/0!		HsaEX6092248	NA	NA	#VALUE!		HsaEX6092248	#DIV/0!	NA	#VALUE!
	HsaEX6092249	NA	NA	#VALUE!		HsaEX6092249	#DIV/0!	#DIV/0!	#DIV/0!		HsaEX6092249	NA	NA	#VALUE!		HsaEX6092249	#DIV/0!	#DIV/0!	#DIV/0!		HsaEX6092249	NA	NA	#VALUE!		HsaEX6092249	#DIV/0!	NA	#VALUE!
	HsaEX6092251	NA	NA	#VALUE!		HsaEX6092251	#DIV/0!	#DIV/0!	#DIV/0!		HsaEX6092251	NA	NA	#VALUE!		HsaEX6092251	#DIV/0!	#DIV/0!	#DIV/0!		HsaEX6092251	NA	NA	#VALUE!		HsaEX6092251	#DIV/0!	NA	#VALUE!
	HsaEX6092252	NA	NA	#VALUE!		HsaEX6092252	#DIV/0!	#DIV/0!	#DIV/0!		HsaEX6092252	NA	NA	#VALUE!		HsaEX6092252	#DIV/0!	#DIV/0!	#DIV/0!		HsaEX6092252	NA	NA	#VALUE!		HsaEX6092252	#DIV/0!	NA	#VALUE!
	HsaEX6092253	NA	NA	#VALUE!		HsaEX6092253	#DIV/0!	#DIV/0!	#DIV/0!		HsaEX6092253	NA	NA	#VALUE!		HsaEX6092253	#DIV/0!	#DIV/0!	#DIV/0!		HsaEX6092253	NA	NA	#VALUE!		HsaEX6092253	#DIV/0!	NA	#VALUE!
	HsaEX6092254	NA	NA	#VALUE!		HsaEX6092254	#DIV/0!	#DIV/0!	#DIV/0!		HsaEX6092254	NA	NA	#VALUE!		HsaEX6092254	#DIV/0!	#DIV/0!	#DIV/0!		HsaEX6092254	NA	NA	#VALUE!		HsaEX6092254	#DIV/0!	NA	#VALUE!
	HsaEX6092255	NA	NA	#VALUE!		HsaEX6092255	#DIV/0!	#DIV/0!	#DIV/0!		HsaEX6092255	NA	NA	#VALUE!		HsaEX6092255	#DIV/0!	#DIV/0!	#DIV/0!		HsaEX6092255	NA	NA	#VALUE!		HsaEX6092255	#DIV/0!	NA	#VALUE!
	HsaEX1018596	NA	NA	#VALUE!		HsaEX1018596	#DIV/0!	#DIV/0!	#DIV/0!		HsaEX1018596	NA	NA	#VALUE!		HsaEX1018596	#DIV/0!	#DIV/0!	#DIV/0!		HsaEX1018596	NA	NA	#VALUE!		HsaEX1018596	#DIV/0!	NA	#VALUE!
	HsaEX0027820	NA	NA	#VALUE!		HsaEX0027820	#DIV/0!	#DIV/0!	#DIV/0!		HsaEX0027820	NA	NA	#VALUE!		HsaEX0027820	#DIV/0!	#DIV/0!	#DIV/0!		HsaEX0027820	NA	NA	#VALUE!		HsaEX0027820	#DIV/0!	NA	#VALUE!
	HsaEX6091793	NA	NA	#VALUE!		HsaEX6091793	#DIV/0!	#DIV/0!	#DIV/0!		HsaEX6091793	NA	NA	#VALUE!		HsaEX6091793	#DIV/0!	#DIV/0!	#DIV/0!		HsaEX6091793	NA	NA	#VALUE!		HsaEX6091793	#DIV/0!	NA	#VALUE!
	HsaEX1015713	NA	NA	#VALUE!		HsaEX1015713	#DIV/0!	#DIV/0!	#DIV/0!		HsaEX1015713	NA	NA	#VALUE!		HsaEX1015713	#DIV/0!	#DIV/0!	#DIV/0!		HsaEX1015713	NA	NA	#VALUE!		HsaEX1015713	#DIV/0!	NA	#VALUE!
	HsaEX6029227	NA	NA	#VALUE!		HsaEX6029227	#DIV/0!	#DIV/0!	#DIV/0!		HsaEX6029227	NA	NA	#VALUE!		HsaEX6029227	#DIV/0!	#DIV/0!	#DIV/0!		HsaEX6029227	NA	NA	#VALUE!		HsaEX6029227	#DIV/0!	NA	#VALUE!
	HsaEX1004792	NA	NA	#VALUE!		HsaEX1004792	#DIV/0!	#DIV/0!	#DIV/0!		HsaEX1004792	NA	NA	#VALUE!		HsaEX1004792	#DIV/0!	#DIV/0!	#DIV/0!		HsaEX1004792	NA	NA	#VALUE!		HsaEX1004792	#DIV/0!	NA	#VALUE!
	HsaEX0006180	NA	NA	#VALUE!		HsaEX0006180	#DIV/0!	#DIV/0!	#DIV/0!		HsaEX0006180	NA	NA	#VALUE!		HsaEX0006180	#DIV/0!	#DIV/0!	#DIV/0!		HsaEX0006180	NA	NA	#VALUE!		HsaEX0006180	#DIV/0!	NA	#VALUE!
	HsaEX0006181	NA	NA	#VALUE!		HsaEX0006181	#DIV/0!	#DIV/0!	#DIV/0!		HsaEX0006181	NA	NA	#VALUE!		HsaEX0006181	#DIV/0!	#DIV/0!	#DIV/0!		HsaEX0006181	NA	NA	#VALUE!		HsaEX0006181	#DIV/0!	NA	#VALUE!
	HsaEX0006182	NA	NA	#VALUE!		HsaEX0006182	#DIV/0!	#DIV/0!	#DIV/0!		HsaEX0006182	NA	NA	#VALUE!		HsaEX0006182	#DIV/0!	#DIV/0!	#DIV/0!		HsaEX0006182	NA	NA	#VALUE!		HsaEX0006182	#DIV/0!	NA	#VALUE!
	HsaEX1004793	NA	NA	#VALUE!		HsaEX1004793	#DIV/0!	#DIV/0!	#DIV/0!		HsaEX1004793	NA	NA	#VALUE!		HsaEX1004793	#DIV/0!	#DIV/0!	#DIV/0!		HsaEX1004793	NA	NA	#VALUE!		HsaEX1004793	#DIV/0!	NA	#VALUE!
	HsaEX1004794	NA	NA	#VALUE!		HsaEX1004794	#DIV/0!	#DIV/0!	#DIV/0!		HsaEX1004794	NA	NA	#VALUE!		HsaEX1004794	#DIV/0!	#DIV/0!	#DIV/0!		HsaEX1004794	NA	NA	#VALUE!		HsaEX1004794	#DIV/0!	NA	#VALUE!
	HsaEX0021573	NA	NA	#VALUE!		HsaEX0021573	#DIV/0!	#DIV/0!	#DIV/0!		HsaEX0021573	NA	NA	#VALUE!		HsaEX0021573	#DIV/0!	#DIV/0!	#DIV/0!		HsaEX0021573	NA	NA	#VALUE!		HsaEX0021573	#DIV/0!	NA	#VALUE!
	HsaEX0021579	NA	NA	#VALUE!		HsaEX0021579	#DIV/0!	#DIV/0!	#DIV/0!		HsaEX0021579	NA	NA	#VALUE!		HsaEX0021579	#DIV/0!	#DIV/0!	#DIV/0!		HsaEX0021579	NA	NA	#VALUE!		HsaEX0021579	#DIV/0!	NA	#VALUE!
	HsaEX6077870	NA	NA	#VALUE!		HsaEX6077870	#DIV/0!	#DIV/0!	#DIV/0!		HsaEX6077870	NA	NA	#VALUE!		HsaEX6077870	#DIV/0!	#DIV/0!	#DIV/0!		HsaEX6077870	NA	NA	#VALUE!		HsaEX6077870	#DIV/0!	NA	#VALUE!
	HsaEX1012111	NA	NA	#VALUE!		HsaEX1012111	#DIV/0!	#DIV/0!	#DIV/0!		HsaEX1012111	NA	NA	#VALUE!		HsaEX1012111	#DIV/0!	#DIV/0!	#DIV/0!		HsaEX1012111	NA	NA	#VALUE!		HsaEX1012111	#DIV/0!	NA	#VALUE!
	HsaEX0020490	NA	NA	#VALUE!		HsaEX0020490	#DIV/0!	#DIV/0!	#DIV/0!		HsaEX0020490	NA	NA	#VALUE!		HsaEX0020490	#DIV/0!	#DIV/0!	#DIV/0!		HsaEX0020490	NA	NA	#VALUE!		HsaEX0020490	#DIV/0!	NA	#VALUE!
	HsaEX0020491	NA	NA	#VALUE!		HsaEX0020491	#DIV/0!	#DIV/0!	#DIV/0!		HsaEX0020491	NA	NA	#VALUE!		HsaEX0020491	#DIV/0!	#DIV/0!	#DIV/0!		HsaEX0020491	NA	NA	#VALUE!		HsaEX0020491	#DIV/0!	NA	#VALUE!
	HsaEX0020492	NA	NA	#VALUE!		HsaEX0020492	#DIV/0!	#DIV/0!	#DIV/0!		HsaEX0020492	NA	NA	#VALUE!		HsaEX0020492	#DIV/0!	#DIV/0!	#DIV/0!		HsaEX0020492	NA	NA	#VALUE!		HsaEX0020492	#DIV/0!	NA	#VALUE!
	HsaEX6077617	NA	NA	#VALUE!		HsaEX6077617	#DIV/0!	#DIV/0!	#DIV/0!		HsaEX6077617	NA	NA	#VALUE!		HsaEX6077617	#DIV/0!	#DIV/0!	#DIV/0!		HsaEX6077617	NA	NA	#VALUE!		HsaEX6077617	#DIV/0!	NA	#VALUE!
	HsaEX6077616	NA	NA	#VALUE!		HsaEX6077616	#DIV/0!	#DIV/0!	#DIV/0!		HsaEX6077616	NA	NA	#VALUE!		HsaEX6077616	#DIV/0!	#DIV/0!	#DIV/0!		HsaEX6077616	NA	NA	#VALUE!		HsaEX6077616	#DIV/0!	NA	#VALUE!
	HsaEX6077614	NA	NA	#VALUE!		HsaEX6077614	#DIV/0!	#DIV/0!	#DIV/0!		HsaEX6077614	NA	NA	#VALUE!		HsaEX6077614	#DIV/0!	#DIV/0!	#DIV/0!		HsaEX6077614	NA	NA	#VALUE!		HsaEX6077614	#DIV/0!	NA	#VALUE!
	HsaEX1012112	NA	NA	#VALUE!		HsaEX1012112	#DIV/0!	#DIV/0!	#DIV/0!		HsaEX1012112	NA	NA	#VALUE!		HsaEX1012112	#DIV/0!	#DIV/0!	#DIV/0!		HsaEX1012112	NA	NA	#VALUE!		HsaEX1012112	#DIV/0!	NA	#VALUE!
	HsaEX6077612	NA	NA	#VALUE!		HsaEX6077612	#DIV/0!	#DIV/0!	#DIV/0!		HsaEX6077612	NA	NA	#VALUE!		HsaEX6077612	#DIV/0!	#DIV/0!	#DIV/0!		HsaEX6077612	NA	NA	#VALUE!		HsaEX6077612	#DIV/0!	NA	#VALUE!
	HsaEX1012113	NA	NA	#VALUE!		HsaEX1012113	#DIV/0!	#DIV/0!	#DIV/0!		HsaEX1012113	NA	NA	#VALUE!		HsaEX1012113	#DIV/0!	#DIV/0!	#DIV/0!		HsaEX1012113	NA	NA	#VALUE!		HsaEX1012113	#DIV/0!	NA	#VALUE!
	HsaEX6077621	NA	NA	#VALUE!		HsaEX6077621	#DIV/0!	#DIV/0!	#DIV/0!		HsaEX6077621	NA	NA	#VALUE!		HsaEX6077621	#DIV/0!	#DIV/0!	#DIV/0!		HsaEX6077621	NA	NA	#VALUE!		HsaEX6077621	#DIV/0!	NA	#VALUE!
	HsaEX1012114	NA	NA	#VALUE!		HsaEX1012114	#DIV/0!	#DIV/0!	#DIV/0!		HsaEX1012114	NA	NA	#VALUE!		HsaEX1012114	#DIV/0!	#DIV/0!	#DIV/0!		HsaEX1012114	NA	NA	#VALUE!		HsaEX1012114	#DIV/0!	NA	#VALUE!
	HsaEX6077536	NA	NA	#VALUE!		HsaEX6077536	#DIV/0!	#DIV/0!	#DIV/0!		HsaEX6077536	NA	NA	#VALUE!		HsaEX6077536	#DIV/0!	#DIV/0!	#DIV/0!		HsaEX6077536	NA	NA	#VALUE!		HsaEX6077536	#DIV/0!	NA	#VALUE!
	HsaEX6077533	NA	NA	#VALUE!		HsaEX6077533	#DIV/0!	#DIV/0!	#DIV/0!		HsaEX6077533	NA	NA	#VALUE!		HsaEX6077533	#DIV/0!	#DIV/0!	#DIV/0!		HsaEX6077533	NA	NA	#VALUE!		HsaEX6077533	#DIV/0!	NA	#VALUE!
	HsaEX6077532	NA	NA	#VALUE!		HsaEX6077532	#DIV/0!	#DIV/0!	#DIV/0!		HsaEX6077532	NA	NA	#VALUE!		HsaEX6077532	#DIV/0!	#DIV/0!	#DIV/0!		HsaEX6077532	NA	NA	#VALUE!		HsaEX6077532	#DIV/0!	NA	#VALUE!
	HsaEX6077531	NA	NA	#VALUE!		HsaEX6077531	#DIV/0!	#DIV/0!	#DIV/0!		HsaEX6077531	NA	NA	#VALUE!		HsaEX6077531	#DIV/0!	#DIV/0!	#DIV/0!		HsaEX6077531	NA	NA	#VALUE!		HsaEX6077531	#DIV/0!	NA	#VALUE!
	HsaEX6077530	NA	NA	#VALUE!		HsaEX6077530	#DIV/0!	#DIV/0!	#DIV/0!		HsaEX6077530	NA	NA	#VALUE!		HsaEX6077530	#DIV/0!	#DIV/0!	#DIV/0!		HsaEX6077530	NA	NA	#VALUE!		HsaEX6077530	#DIV/0!	NA	#VALUE!
	HsaEX6077529	NA	NA	#VALUE!		HsaEX6077529	#DIV/0!	#DIV/0!	#DIV/0!		HsaEX6077529	NA	NA	#VALUE!		HsaEX6077529	#DIV/0!	#DIV/0!	#DIV/0!		HsaEX6077529	NA	NA	#VALUE!		HsaEX6077529	#DIV/0!	NA	#VALUE!
	HsaEX0066775	NA	NA	#VALUE!		HsaEX0066775	#DIV/0!	#DIV/0!	#DIV/0!		HsaEX0066775	NA	NA	#VALUE!		HsaEX0066775	#DIV/0!	#DIV/0!	#DIV/0!		HsaEX0066775	NA	NA	#VALUE!		HsaEX0066775	#DIV/0!	NA	#VALUE!
	HsaEX6077528	NA	NA	#VALUE!		HsaEX6077528	#DIV/0!	#DIV/0!	#DIV/0!		HsaEX6077528	NA	NA	#VALUE!		HsaEX6077528	#DIV/0!	#DIV/0!	#DIV/0!		HsaEX6077528	NA	NA	#VALUE!		HsaEX6077528	#DIV/0!	NA	#VALUE!
	HsaEX6077527	NA	NA	#VALUE!		HsaEX6077527	#DIV/0!	#DIV/0!	#DIV/0!		HsaEX6077527	NA	NA	#VALUE!		HsaEX6077527	#DIV/0!	#DIV/0!	#DIV/0!		HsaEX6077527	NA	NA	#VALUE!		HsaEX6077527	#DIV/0!	NA	#VALUE!
	HsaEX6077526	NA	NA	#VALUE!		HsaEX6077526	#DIV/0!	#DIV/0!	#DIV/0!		HsaEX6077526	NA	NA	#VALUE!		HsaEX6077526	#DIV/0!	#DIV/0!	#DIV/0!		HsaEX6077526	NA	NA	#VALUE!		HsaEX6077526	#DIV/0!	NA	#VALUE!
	HsaEX6077525	NA	NA	#VALUE!		HsaEX6077525	#DIV/0!	#DIV/0!	#DIV/0!		HsaEX6077525	NA	NA	#VALUE!		HsaEX6077525	#DIV/0!	#DIV/0!	#DIV/0!		HsaEX6077525	NA	NA	#VALUE!		HsaEX6077525	#DIV/0!	NA	#VALUE!
	HsaEX6077524	NA	NA	#VALUE!		HsaEX6077524	#DIV/0!	#DIV/0!	#DIV/0!		HsaEX6077524	NA	NA	#VALUE!		HsaEX6077524	#DIV/0!	#DIV/0!	#DIV/0!		HsaEX6077524	NA	NA	#VALUE!		HsaEX6077524	#DIV/0!	NA	#VALUE!
	HsaEX6077523	NA	NA	#VALUE!		HsaEX6077523	#DIV/0!	#DIV/0!	#DIV/0!		HsaEX6077523	NA	NA	#VALUE!		HsaEX6077523	#DIV/0!	#DIV/0!	#DIV/0!		HsaEX6077523	NA	NA	#VALUE!		HsaEX6077523	#DIV/0!	NA	#VALUE!
	HsaEX0022626	NA	NA	#VALUE!		HsaEX0022626	#DIV/0!	#DIV/0!	#DIV/0!		HsaEX0022626	NA	NA	#VALUE!		HsaEX0022626	#DIV/0!	#DIV/0!	#DIV/0!		HsaEX0022626	NA	NA	#VALUE!		HsaEX0022626	#DIV/0!	NA	#VALUE!
	HsaEX1013200	NA	NA	#VALUE!		HsaEX1013200	#DIV/0!	#DIV/0!	#DIV/0!		HsaEX1013200	NA	NA	#VALUE!		HsaEX1013200	#DIV/0!	#DIV/0!	#DIV/0!		HsaEX1013200	NA	NA	#VALUE!		HsaEX1013200	#DIV/0!	NA	#VALUE!
	HsaEX1013201	NA	NA	#VALUE!		HsaEX1013201	#DIV/0!	#DIV/0!	#DIV/0!		HsaEX1013201	NA	NA	#VALUE!		HsaEX1013201	#DIV/0!	#DIV/0!	#DIV/0!		HsaEX1013201	NA	NA	#VALUE!		HsaEX1013201	#DIV/0!	NA	#VALUE!
	HsaEX6077960	NA	NA	#VALUE!		HsaEX6077960	#DIV/0!	#DIV/0!	#DIV/0!		HsaEX6077960	NA	NA	#VALUE!		HsaEX6077960	#DIV/0!	#DIV/0!	#DIV/0!		HsaEX6077960	NA	NA	#VALUE!		HsaEX6077960	#DIV/0!	NA	#VALUE!
	HsaEX1013202	NA	NA	#VALUE!		HsaEX1013202	#DIV/0!	#DIV/0!	#DIV/0!		HsaEX1013202	NA	NA	#VALUE!		HsaEX1013202	#DIV/0!	#DIV/0!	#DIV/0!		HsaEX1013202	NA	NA	#VALUE!		HsaEX1013202	#DIV/0!	NA	#VALUE!
	HsaEX0022640	NA	NA	#VALUE!		HsaEX0022640	#DIV/0!	#DIV/0!	#DIV/0!		HsaEX0022640	NA	NA	#VALUE!		HsaEX0022640	#DIV/0!	#DIV/0!	#DIV/0!		HsaEX0022640	NA	NA	#VALUE!		HsaEX0022640	#DIV/0!	NA	#VALUE!
	HsaEX0022641	NA	NA	#VALUE!		HsaEX0022641	#DIV/0!	#DIV/0!	#DIV/0!		HsaEX0022641	NA	NA	#VALUE!		HsaEX0022641	#DIV/0!	#DIV/0!	#DIV/0!		HsaEX0022641	NA	NA	#VALUE!		HsaEX0022641	#DIV/0!	NA	#VALUE!
	HsaEX6040856	NA	NA	#VALUE!		HsaEX6040856	#DIV/0!	#DIV/0!	#DIV/0!		HsaEX6040856	NA	NA	#VALUE!		HsaEX6040856	#DIV/0!	#DIV/0!	#DIV/0!		HsaEX6040856	NA	NA	#VALUE!		HsaEX6040856	#DIV/0!	NA	#VALUE!
	HsaEX6040858	NA	NA	#VALUE!		HsaEX6040858	#DIV/0!	#DIV/0!	#DIV/0!		HsaEX6040858	NA	NA	#VALUE!		HsaEX6040858	#DIV/0!	#DIV/0!	#DIV/0!		HsaEX6040858	NA	NA	#VALUE!		HsaEX6040858	#DIV/0!	NA	#VALUE!
	HsaEX0020666	NA	NA	#VALUE!		HsaEX0020666	#DIV/0!	#DIV/0!	#DIV/0!		HsaEX0020666	NA	NA	#VALUE!		HsaEX0020666	#DIV/0!	#DIV/0!	#DIV/0!		HsaEX0020666	NA	NA	#VALUE!		HsaEX0020666	#DIV/0!	NA	#VALUE!
	HsaEX6040860	NA	NA	#VALUE!		HsaEX6040860	#DIV/0!	#DIV/0!	#DIV/0!		HsaEX6040860	NA	NA	#VALUE!		HsaEX6040860	#DIV/0!	#DIV/0!	#DIV/0!		HsaEX6040860	NA	NA	#VALUE!		HsaEX6040860	#DIV/0!	NA	#VALUE!
	HsaEX6040862	NA	NA	#VALUE!		HsaEX6040862	#DIV/0!	#DIV/0!	#DIV/0!		HsaEX6040862	NA	NA	#VALUE!		HsaEX6040862	#DIV/0!	#DIV/0!	#DIV/0!		HsaEX6040862	NA	NA	#VALUE!		HsaEX6040862	#DIV/0!	NA	#VALUE!
	HsaEX6040863	NA	NA	#VALUE!		HsaEX6040863	#DIV/0!	#DIV/0!	#DIV/0!		HsaEX6040863	NA	NA	#VALUE!		HsaEX6040863	#DIV/0!	#DIV/0!	#DIV/0!		HsaEX6040863	NA	NA	#VALUE!		HsaEX6040863	#DIV/0!	NA	#VALUE!
	HsaEX6040865	NA	NA	#VALUE!		HsaEX6040865	#DIV/0!	#DIV/0!	#DIV/0!		HsaEX6040865	NA	NA	#VALUE!		HsaEX6040865	#DIV/0!	#DIV/0!	#DIV/0!		HsaEX6040865	NA	NA	#VALUE!		HsaEX6040865	#DIV/0!	NA	#VALUE!
	HsaEX1012207	NA	NA	#VALUE!		HsaEX1012207	#DIV/0!	#DIV/0!	#DIV/0!		HsaEX1012207	NA	NA	#VALUE!		HsaEX1012207	#DIV/0!	#DIV/0!	#DIV/0!		HsaEX1012207	NA	NA	#VALUE!		HsaEX1012207	#DIV/0!	NA	#VALUE!
	HsaEX0020662	NA	NA	#VALUE!		HsaEX0020662	#DIV/0!	#DIV/0!	#DIV/0!		HsaEX0020662	NA	NA	#VALUE!		HsaEX0020662	#DIV/0!	#DIV/0!	#DIV/0!		HsaEX0020662	NA	NA	#VALUE!		HsaEX0020662	#DIV/0!	NA	#VALUE!
	HsaEX6040869	NA	NA	#VALUE!		HsaEX6040869	#DIV/0!	#DIV/0!	#DIV/0!		HsaEX6040869	NA	NA	#VALUE!		HsaEX6040869	#DIV/0!	#DIV/0!	#DIV/0!		HsaEX6040869	NA	NA	#VALUE!		HsaEX6040869	#DIV/0!	NA	#VALUE!
	HsaEX6040870	NA	NA	#VALUE!		HsaEX6040870	#DIV/0!	#DIV/0!	#DIV/0!		HsaEX6040870	NA	NA	#VALUE!		HsaEX6040870	#DIV/0!	#DIV/0!	#DIV/0!		HsaEX6040870	NA	NA	#VALUE!		HsaEX6040870	#DIV/0!	NA	#VALUE!
	HsaEX6040872	NA	NA	#VALUE!		HsaEX6040872	#DIV/0!	#DIV/0!	#DIV/0!		HsaEX6040872	NA	NA	#VALUE!		HsaEX6040872	#DIV/0!	#DIV/0!	#DIV/0!		HsaEX6040872	NA	NA	#VALUE!		HsaEX6040872	#DIV/0!	NA	#VALUE!
	HsaEX6040874	NA	NA	#VALUE!		HsaEX6040874	#DIV/0!	#DIV/0!	#DIV/0!		HsaEX6040874	NA	NA	#VALUE!		HsaEX6040874	#DIV/0!	#DIV/0!	#DIV/0!		HsaEX6040874	NA	NA	#VALUE!		HsaEX6040874	#DIV/0!	NA	#VALUE!
	HsaEX6040875	NA	NA	#VALUE!		HsaEX6040875	#DIV/0!	#DIV/0!	#DIV/0!		HsaEX6040875	NA	NA	#VALUE!		HsaEX6040875	#DIV/0!	#DIV/0!	#DIV/0!		HsaEX6040875	NA	NA	#VALUE!		HsaEX6040875	#DIV/0!	NA	#VALUE!
	HsaEX6040876	NA	NA	#VALUE!		HsaEX6040876	#DIV/0!	#DIV/0!	#DIV/0!		HsaEX6040876	NA	NA	#VALUE!		HsaEX6040876	#DIV/0!	#DIV/0!	#DIV/0!		HsaEX6040876	NA	NA	#VALUE!		HsaEX6040876	#DIV/0!	NA	#VALUE!
	HsaEX1012208	NA	NA	#VALUE!		HsaEX1012208	#DIV/0!	#DIV/0!	#DIV/0!		HsaEX1012208	NA	NA	#VALUE!		HsaEX1012208	#DIV/0!	#DIV/0!	#DIV/0!		HsaEX1012208	NA	NA	#VALUE!		HsaEX1012208	#DIV/0!	NA	#VALUE!
	HsaEX6040880	NA	NA	#VALUE!		HsaEX6040880	#DIV/0!	#DIV/0!	#DIV/0!		HsaEX6040880	NA	NA	#VALUE!		HsaEX6040880	#DIV/0!	#DIV/0!	#DIV/0!		HsaEX6040880	NA	NA	#VALUE!		HsaEX6040880	#DIV/0!	NA	#VALUE!
	HsaEX0020663	NA	NA	#VALUE!		HsaEX0020663	#DIV/0!	#DIV/0!	#DIV/0!		HsaEX0020663	NA	NA	#VALUE!		HsaEX0020663	#DIV/0!	#DIV/0!	#DIV/0!		HsaEX0020663	NA	NA	#VALUE!		HsaEX0020663	#DIV/0!	NA	#VALUE!
	HsaEX6040883	NA	NA	#VALUE!		HsaEX6040883	#DIV/0!	#DIV/0!	#DIV/0!		HsaEX6040883	NA	NA	#VALUE!		HsaEX6040883	#DIV/0!	#DIV/0!	#DIV/0!		HsaEX6040883	NA	NA	#VALUE!		HsaEX6040883	#DIV/0!	NA	#VALUE!
	HsaEX1012213	NA	NA	#VALUE!		HsaEX1012213	#DIV/0!	#DIV/0!	#DIV/0!		HsaEX1012213	NA	NA	#VALUE!		HsaEX1012213	#DIV/0!	#DIV/0!	#DIV/0!		HsaEX1012213	NA	NA	#VALUE!		HsaEX1012213	#DIV/0!	NA	#VALUE!
	HsaEX6040884	NA	NA	#VALUE!		HsaEX6040884	#DIV/0!	#DIV/0!	#DIV/0!		HsaEX6040884	NA	NA	#VALUE!		HsaEX6040884	#DIV/0!	#DIV/0!	#DIV/0!		HsaEX6040884	NA	NA	#VALUE!		HsaEX6040884	#DIV/0!	NA	#VALUE!
	HsaEX6040887	NA	NA	#VALUE!		HsaEX6040887	#DIV/0!	#DIV/0!	#DIV/0!		HsaEX6040887	NA	NA	#VALUE!		HsaEX6040887	#DIV/0!	#DIV/0!	#DIV/0!		HsaEX6040887	NA	NA	#VALUE!		HsaEX6040887	#DIV/0!	NA	#VALUE!
	HsaEX6040888	NA	NA	#VALUE!		HsaEX6040888	#DIV/0!	#DIV/0!	#DIV/0!		HsaEX6040888	NA	NA	#VALUE!		HsaEX6040888	#DIV/0!	#DIV/0!	#DIV/0!		HsaEX6040888	NA	NA	#VALUE!		HsaEX6040888	#DIV/0!	NA	#VALUE!
	HsaEX6040857	NA	NA	#VALUE!		HsaEX6040857	#DIV/0!	#DIV/0!	#DIV/0!		HsaEX6040857	NA	NA	#VALUE!		HsaEX6040857	#DIV/0!	#DIV/0!	#DIV/0!		HsaEX6040857	NA	NA	#VALUE!		HsaEX6040857	#DIV/0!	NA	#VALUE!
	HsaEX0020665	NA	NA	#VALUE!		HsaEX0020665	#DIV/0!	#DIV/0!	#DIV/0!		HsaEX0020665	NA	NA	#VALUE!		HsaEX0020665	#DIV/0!	#DIV/0!	#DIV/0!		HsaEX0020665	NA	NA	#VALUE!		HsaEX0020665	#DIV/0!	NA	#VALUE!
	HsaEX1012209	NA	NA	#VALUE!		HsaEX1012209	#DIV/0!	#DIV/0!	#DIV/0!		HsaEX1012209	NA	NA	#VALUE!		HsaEX1012209	#DIV/0!	#DIV/0!	#DIV/0!		HsaEX1012209	NA	NA	#VALUE!		HsaEX1012209	#DIV/0!	NA	#VALUE!
	HsaEX6040709	NA	NA	#VALUE!		HsaEX6040709	#DIV/0!	#DIV/0!	#DIV/0!		HsaEX6040709	NA	NA	#VALUE!		HsaEX6040709	#DIV/0!	#DIV/0!	#DIV/0!		HsaEX6040709	NA	NA	#VALUE!		HsaEX6040709	#DIV/0!	NA	#VALUE!
	HsaEX6040713	NA	NA	#VALUE!		HsaEX6040713	#DIV/0!	#DIV/0!	#DIV/0!		HsaEX6040713	NA	NA	#VALUE!		HsaEX6040713	#DIV/0!	#DIV/0!	#DIV/0!		HsaEX6040713	NA	NA	#VALUE!		HsaEX6040713	#DIV/0!	NA	#VALUE!
	HsaEX6040714	NA	NA	#VALUE!		HsaEX6040714	#DIV/0!	#DIV/0!	#DIV/0!		HsaEX6040714	NA	NA	#VALUE!		HsaEX6040714	#DIV/0!	#DIV/0!	#DIV/0!		HsaEX6040714	NA	NA	#VALUE!		HsaEX6040714	#DIV/0!	NA	#VALUE!
	HsaEX1040630	NA	NA	#VALUE!		HsaEX1040630	#DIV/0!	#DIV/0!	#DIV/0!		HsaEX1040630	NA	NA	#VALUE!		HsaEX1040630	#DIV/0!	#DIV/0!	#DIV/0!		HsaEX1040630	NA	NA	#VALUE!		HsaEX1040630	#DIV/0!	NA	#VALUE!
	HsaEX0020562	NA	NA	#VALUE!		HsaEX0020562	#DIV/0!	#DIV/0!	#DIV/0!		HsaEX0020562	NA	NA	#VALUE!		HsaEX0020562	#DIV/0!	#DIV/0!	#DIV/0!		HsaEX0020562	NA	NA	#VALUE!		HsaEX0020562	#DIV/0!	NA	#VALUE!
	HsaEX6056254	NA	NA	#VALUE!		HsaEX6056254	#DIV/0!	#DIV/0!	#DIV/0!		HsaEX6056254	NA	NA	#VALUE!		HsaEX6056254	#DIV/0!	#DIV/0!	#DIV/0!		HsaEX6056254	NA	NA	#VALUE!		HsaEX6056254	#DIV/0!	NA	#VALUE!
	HsaEX0020566	NA	NA	#VALUE!		HsaEX0020566	#DIV/0!	#DIV/0!	#DIV/0!		HsaEX0020566	NA	NA	#VALUE!		HsaEX0020566	#DIV/0!	#DIV/0!	#DIV/0!		HsaEX0020566	NA	NA	#VALUE!		HsaEX0020566	#DIV/0!	NA	#VALUE!
	HsaEX0020578	NA	NA	#VALUE!		HsaEX0020578	#DIV/0!	#DIV/0!	#DIV/0!		HsaEX0020578	NA	NA	#VALUE!		HsaEX0020578	#DIV/0!	#DIV/0!	#DIV/0!		HsaEX0020578	NA	NA	#VALUE!		HsaEX0020578	#DIV/0!	NA	#VALUE!
	HsaEX6056249	NA	NA	#VALUE!		HsaEX6056249	#DIV/0!	#DIV/0!	#DIV/0!		HsaEX6056249	NA	NA	#VALUE!		HsaEX6056249	#DIV/0!	#DIV/0!	#DIV/0!		HsaEX6056249	NA	NA	#VALUE!		HsaEX6056249	#DIV/0!	NA	#VALUE!
	HsaEX6056248	NA	NA	#VALUE!		HsaEX6056248	#DIV/0!	#DIV/0!	#DIV/0!		HsaEX6056248	NA	NA	#VALUE!		HsaEX6056248	#DIV/0!	#DIV/0!	#DIV/0!		HsaEX6056248	NA	NA	#VALUE!		HsaEX6056248	#DIV/0!	NA	#VALUE!
	HsaEX1012163	NA	NA	#VALUE!		HsaEX1012163	#DIV/0!	#DIV/0!	#DIV/0!		HsaEX1012163	NA	NA	#VALUE!		HsaEX1012163	#DIV/0!	#DIV/0!	#DIV/0!		HsaEX1012163	NA	NA	#VALUE!		HsaEX1012163	#DIV/0!	NA	#VALUE!
	HsaEX6056245	NA	NA	#VALUE!		HsaEX6056245	#DIV/0!	#DIV/0!	#DIV/0!		HsaEX6056245	NA	NA	#VALUE!		HsaEX6056245	#DIV/0!	#DIV/0!	#DIV/0!		HsaEX6056245	NA	NA	#VALUE!		HsaEX6056245	#DIV/0!	NA	#VALUE!
	HsaEX6056244	NA	NA	#VALUE!		HsaEX6056244	#DIV/0!	#DIV/0!	#DIV/0!		HsaEX6056244	NA	NA	#VALUE!		HsaEX6056244	#DIV/0!	#DIV/0!	#DIV/0!		HsaEX6056244	NA	NA	#VALUE!		HsaEX6056244	#DIV/0!	NA	#VALUE!
	HsaEX6056240	NA	NA	#VALUE!		HsaEX6056240	#DIV/0!	#DIV/0!	#DIV/0!		HsaEX6056240	NA	NA	#VALUE!		HsaEX6056240	#DIV/0!	#DIV/0!	#DIV/0!		HsaEX6056240	NA	NA	#VALUE!		HsaEX6056240	#DIV/0!	NA	#VALUE!
	HsaEX1012164	NA	NA	#VALUE!		HsaEX1012164	#DIV/0!	#DIV/0!	#DIV/0!		HsaEX1012164	NA	NA	#VALUE!		HsaEX1012164	#DIV/0!	#DIV/0!	#DIV/0!		HsaEX1012164	NA	NA	#VALUE!		HsaEX1012164	#DIV/0!	NA	#VALUE!
	HsaEX0020569	NA	NA	#VALUE!		HsaEX0020569	#DIV/0!	#DIV/0!	#DIV/0!		HsaEX0020569	NA	NA	#VALUE!		HsaEX0020569	#DIV/0!	#DIV/0!	#DIV/0!		HsaEX0020569	NA	NA	#VALUE!		HsaEX0020569	#DIV/0!	NA	#VALUE!
	HsaEX0020571	NA	NA	#VALUE!		HsaEX0020571	#DIV/0!	#DIV/0!	#DIV/0!		HsaEX0020571	NA	NA	#VALUE!		HsaEX0020571	#DIV/0!	#DIV/0!	#DIV/0!		HsaEX0020571	NA	NA	#VALUE!		HsaEX0020571	#DIV/0!	NA	#VALUE!
	HsaEX0020572	NA	NA	#VALUE!		HsaEX0020572	#DIV/0!	#DIV/0!	#DIV/0!		HsaEX0020572	NA	NA	#VALUE!		HsaEX0020572	#DIV/0!	#DIV/0!	#DIV/0!		HsaEX0020572	NA	NA	#VALUE!		HsaEX0020572	#DIV/0!	NA	#VALUE!
	HsaEX0020570	NA	NA	#VALUE!		HsaEX0020570	#DIV/0!	#DIV/0!	#DIV/0!		HsaEX0020570	NA	NA	#VALUE!		HsaEX0020570	#DIV/0!	#DIV/0!	#DIV/0!		HsaEX0020570	NA	NA	#VALUE!		HsaEX0020570	#DIV/0!	NA	#VALUE!
	HsaEX0020573	NA	NA	#VALUE!		HsaEX0020573	#DIV/0!	#DIV/0!	#DIV/0!		HsaEX0020573	NA	NA	#VALUE!		HsaEX0020573	#DIV/0!	#DIV/0!	#DIV/0!		HsaEX0020573	NA	NA	#VALUE!		HsaEX0020573	#DIV/0!	NA	#VALUE!
	HsaEX6056263	NA	NA	#VALUE!		HsaEX6056263	#DIV/0!	#DIV/0!	#DIV/0!		HsaEX6056263	NA	NA	#VALUE!		HsaEX6056263	#DIV/0!	#DIV/0!	#DIV/0!		HsaEX6056263	NA	NA	#VALUE!		HsaEX6056263	#DIV/0!	NA	#VALUE!
	HsaEX1012165	NA	NA	#VALUE!		HsaEX1012165	#DIV/0!	#DIV/0!	#DIV/0!		HsaEX1012165	NA	NA	#VALUE!		HsaEX1012165	#DIV/0!	#DIV/0!	#DIV/0!		HsaEX1012165	NA	NA	#VALUE!		HsaEX1012165	#DIV/0!	NA	#VALUE!
	HsaEX6056260	NA	NA	#VALUE!		HsaEX6056260	#DIV/0!	#DIV/0!	#DIV/0!		HsaEX6056260	NA	NA	#VALUE!		HsaEX6056260	#DIV/0!	#DIV/0!	#DIV/0!		HsaEX6056260	NA	NA	#VALUE!		HsaEX6056260	#DIV/0!	NA	#VALUE!
	HsaEX1012166	NA	NA	#VALUE!		HsaEX1012166	#DIV/0!	#DIV/0!	#DIV/0!		HsaEX1012166	NA	NA	#VALUE!		HsaEX1012166	#DIV/0!	#DIV/0!	#DIV/0!		HsaEX1012166	NA	NA	#VALUE!		HsaEX1012166	#DIV/0!	NA	#VALUE!
	HsaEX6056256	NA	NA	#VALUE!		HsaEX6056256	#DIV/0!	#DIV/0!	#DIV/0!		HsaEX6056256	NA	NA	#VALUE!		HsaEX6056256	#DIV/0!	#DIV/0!	#DIV/0!		HsaEX6056256	NA	NA	#VALUE!		HsaEX6056256	#DIV/0!	NA	#VALUE!
	HsaEX0020565	NA	NA	#VALUE!		HsaEX0020565	#DIV/0!	#DIV/0!	#DIV/0!		HsaEX0020565	NA	NA	#VALUE!		HsaEX0020565	#DIV/0!	#DIV/0!	#DIV/0!		HsaEX0020565	NA	NA	#VALUE!		HsaEX0020565	#DIV/0!	NA	#VALUE!
	HsaEX0010856	NA	NA	#VALUE!		HsaEX0010856	#DIV/0!	#DIV/0!	#DIV/0!		HsaEX0010856	NA	NA	#VALUE!		HsaEX0010856	#DIV/0!	#DIV/0!	#DIV/0!		HsaEX0010856	NA	NA	#VALUE!		HsaEX0010856	#DIV/0!	NA	#VALUE!
	HsaEX0010853	NA	NA	#VALUE!		HsaEX0010853	#DIV/0!	#DIV/0!	#DIV/0!		HsaEX0010853	NA	NA	#VALUE!		HsaEX0010853	#DIV/0!	#DIV/0!	#DIV/0!		HsaEX0010853	NA	NA	#VALUE!		HsaEX0010853	#DIV/0!	NA	#VALUE!
	HsaEX0010854	NA	NA	#VALUE!		HsaEX0010854	#DIV/0!	#DIV/0!	#DIV/0!		HsaEX0010854	NA	NA	#VALUE!		HsaEX0010854	#DIV/0!	#DIV/0!	#DIV/0!		HsaEX0010854	NA	NA	#VALUE!		HsaEX0010854	#DIV/0!	NA	#VALUE!
	HsaEX0010855	NA	NA	#VALUE!		HsaEX0010855	#DIV/0!	#DIV/0!	#DIV/0!		HsaEX0010855	NA	NA	#VALUE!		HsaEX0010855	#DIV/0!	#DIV/0!	#DIV/0!		HsaEX0010855	NA	NA	#VALUE!		HsaEX0010855	#DIV/0!	NA	#VALUE!
	HsaEX6044001	NA	NA	#VALUE!		HsaEX6044001	#DIV/0!	#DIV/0!	#DIV/0!		HsaEX6044001	NA	NA	#VALUE!		HsaEX6044001	#DIV/0!	#DIV/0!	#DIV/0!		HsaEX6044001	NA	NA	#VALUE!		HsaEX6044001	#DIV/0!	NA	#VALUE!
	HsaEX0016843	NA	NA	#VALUE!		HsaEX0016843	#DIV/0!	#DIV/0!	#DIV/0!		HsaEX0016843	NA	NA	#VALUE!		HsaEX0016843	#DIV/0!	#DIV/0!	#DIV/0!		HsaEX0016843	NA	NA	#VALUE!		HsaEX0016843	#DIV/0!	NA	#VALUE!
	HsaEX0016844	NA	NA	#VALUE!		HsaEX0016844	#DIV/0!	#DIV/0!	#DIV/0!		HsaEX0016844	NA	NA	#VALUE!		HsaEX0016844	#DIV/0!	#DIV/0!	#DIV/0!		HsaEX0016844	NA	NA	#VALUE!		HsaEX0016844	#DIV/0!	NA	#VALUE!
	HsaEX0016845	NA	NA	#VALUE!		HsaEX0016845	#DIV/0!	#DIV/0!	#DIV/0!		HsaEX0016845	NA	NA	#VALUE!		HsaEX0016845	#DIV/0!	#DIV/0!	#DIV/0!		HsaEX0016845	NA	NA	#VALUE!		HsaEX0016845	#DIV/0!	NA	#VALUE!
	HsaEX6043998	NA	NA	#VALUE!		HsaEX6043998	#DIV/0!	#DIV/0!	#DIV/0!		HsaEX6043998	NA	NA	#VALUE!		HsaEX6043998	#DIV/0!	#DIV/0!	#DIV/0!		HsaEX6043998	NA	NA	#VALUE!		HsaEX6043998	#DIV/0!	NA	#VALUE!
	HsaEX6044000	NA	NA	#VALUE!		HsaEX6044000	#DIV/0!	#DIV/0!	#DIV/0!		HsaEX6044000	NA	NA	#VALUE!		HsaEX6044000	#DIV/0!	#DIV/0!	#DIV/0!		HsaEX6044000	NA	NA	#VALUE!		HsaEX6044000	#DIV/0!	NA	#VALUE!
	HsaEX0034625	NA	NA	#VALUE!		HsaEX0034625	#DIV/0!	#DIV/0!	#DIV/0!		HsaEX0034625	NA	NA	#VALUE!		HsaEX0034625	#DIV/0!	#DIV/0!	#DIV/0!		HsaEX0034625	NA	NA	#VALUE!		HsaEX0034625	#DIV/0!	NA	#VALUE!
	HsaEX1018894	NA	NA	#VALUE!		HsaEX1018894	#DIV/0!	#DIV/0!	#DIV/0!		HsaEX1018894	NA	NA	#VALUE!		HsaEX1018894	#DIV/0!	#DIV/0!	#DIV/0!		HsaEX1018894	NA	NA	#VALUE!		HsaEX1018894	#DIV/0!	NA	#VALUE!
	HsaEX6038015	NA	NA	#VALUE!		HsaEX6038015	#DIV/0!	#DIV/0!	#DIV/0!		HsaEX6038015	NA	NA	#VALUE!		HsaEX6038015	#DIV/0!	#DIV/0!	#DIV/0!		HsaEX6038015	NA	NA	#VALUE!		HsaEX6038015	#DIV/0!	NA	#VALUE!
	HsaEX1004494	NA	NA	#VALUE!		HsaEX1004494	#DIV/0!	#DIV/0!	#DIV/0!		HsaEX1004494	NA	NA	#VALUE!		HsaEX1004494	#DIV/0!	#DIV/0!	#DIV/0!		HsaEX1004494	NA	NA	#VALUE!		HsaEX1004494	#DIV/0!	NA	#VALUE!
	HsaEX1004499	NA	NA	#VALUE!		HsaEX1004499	#DIV/0!	#DIV/0!	#DIV/0!		HsaEX1004499	NA	NA	#VALUE!		HsaEX1004499	#DIV/0!	#DIV/0!	#DIV/0!		HsaEX1004499	NA	NA	#VALUE!		HsaEX1004499	#DIV/0!	NA	#VALUE!
	HsaEX6038010	NA	NA	#VALUE!		HsaEX6038010	#DIV/0!	#DIV/0!	#DIV/0!		HsaEX6038010	NA	NA	#VALUE!		HsaEX6038010	#DIV/0!	#DIV/0!	#DIV/0!		HsaEX6038010	NA	NA	#VALUE!		HsaEX6038010	#DIV/0!	NA	#VALUE!
	HsaEX1004495	NA	NA	#VALUE!		HsaEX1004495	#DIV/0!	#DIV/0!	#DIV/0!		HsaEX1004495	NA	NA	#VALUE!		HsaEX1004495	#DIV/0!	#DIV/0!	#DIV/0!		HsaEX1004495	NA	NA	#VALUE!		HsaEX1004495	#DIV/0!	NA	#VALUE!
	HsaEX0005477	NA	NA	#VALUE!		HsaEX0005477	#DIV/0!	#DIV/0!	#DIV/0!		HsaEX0005477	NA	NA	#VALUE!		HsaEX0005477	#DIV/0!	#DIV/0!	#DIV/0!		HsaEX0005477	NA	NA	#VALUE!		HsaEX0005477	#DIV/0!	NA	#VALUE!
	HsaEX6038016	NA	NA	#VALUE!		HsaEX6038016	#DIV/0!	#DIV/0!	#DIV/0!		HsaEX6038016	NA	NA	#VALUE!		HsaEX6038016	#DIV/0!	#DIV/0!	#DIV/0!		HsaEX6038016	NA	NA	#VALUE!		HsaEX6038016	#DIV/0!	NA	#VALUE!
	HsaEX0017277	NA	NA	#VALUE!		HsaEX0017277	#DIV/0!	#DIV/0!	#DIV/0!		HsaEX0017277	NA	NA	#VALUE!		HsaEX0017277	#DIV/0!	#DIV/0!	#DIV/0!		HsaEX0017277	NA	NA	#VALUE!		HsaEX0017277	#DIV/0!	NA	#VALUE!
	HsaEX6077093	NA	NA	#VALUE!		HsaEX6077093	#DIV/0!	#DIV/0!	#DIV/0!		HsaEX6077093	NA	NA	#VALUE!		HsaEX6077093	#DIV/0!	#DIV/0!	#DIV/0!		HsaEX6077093	NA	NA	#VALUE!		HsaEX6077093	#DIV/0!	NA	#VALUE!
	HsaEX6073098	NA	NA	#VALUE!		HsaEX6073098	#DIV/0!	#DIV/0!	#DIV/0!		HsaEX6073098	NA	NA	#VALUE!		HsaEX6073098	#DIV/0!	#DIV/0!	#DIV/0!		HsaEX6073098	NA	NA	#VALUE!		HsaEX6073098	#DIV/0!	NA	#VALUE!
	HsaEX6073103	NA	NA	#VALUE!		HsaEX6073103	#DIV/0!	#DIV/0!	#DIV/0!		HsaEX6073103	NA	NA	#VALUE!		HsaEX6073103	#DIV/0!	#DIV/0!	#DIV/0!		HsaEX6073103	NA	NA	#VALUE!		HsaEX6073103	#DIV/0!	NA	#VALUE!
	HsaEX0007201	NA	NA	#VALUE!		HsaEX0007201	#DIV/0!	#DIV/0!	#DIV/0!		HsaEX0007201	NA	NA	#VALUE!		HsaEX0007201	#DIV/0!	#DIV/0!	#DIV/0!		HsaEX0007201	NA	NA	#VALUE!		HsaEX0007201	#DIV/0!	NA	#VALUE!
	HsaEX6076982	NA	NA	#VALUE!		HsaEX6076982	#DIV/0!	#DIV/0!	#DIV/0!		HsaEX6076982	NA	NA	#VALUE!		HsaEX6076982	#DIV/0!	#DIV/0!	#DIV/0!		HsaEX6076982	NA	NA	#VALUE!		HsaEX6076982	#DIV/0!	NA	#VALUE!
	HsaEX6076981	NA	NA	#VALUE!		HsaEX6076981	#DIV/0!	#DIV/0!	#DIV/0!		HsaEX6076981	NA	NA	#VALUE!		HsaEX6076981	#DIV/0!	#DIV/0!	#DIV/0!		HsaEX6076981	NA	NA	#VALUE!		HsaEX6076981	#DIV/0!	NA	#VALUE!
	HsaEX6076979	NA	NA	#VALUE!		HsaEX6076979	#DIV/0!	#DIV/0!	#DIV/0!		HsaEX6076979	NA	NA	#VALUE!		HsaEX6076979	#DIV/0!	#DIV/0!	#DIV/0!		HsaEX6076979	NA	NA	#VALUE!		HsaEX6076979	#DIV/0!	NA	#VALUE!
	HsaEX6076977	NA	NA	#VALUE!		HsaEX6076977	#DIV/0!	#DIV/0!	#DIV/0!		HsaEX6076977	NA	NA	#VALUE!		HsaEX6076977	#DIV/0!	#DIV/0!	#DIV/0!		HsaEX6076977	NA	NA	#VALUE!		HsaEX6076977	#DIV/0!	NA	#VALUE!
	HsaEX6076975	NA	NA	#VALUE!		HsaEX6076975	#DIV/0!	#DIV/0!	#DIV/0!		HsaEX6076975	NA	NA	#VALUE!		HsaEX6076975	#DIV/0!	#DIV/0!	#DIV/0!		HsaEX6076975	NA	NA	#VALUE!		HsaEX6076975	#DIV/0!	NA	#VALUE!
	HsaEX6076974	NA	NA	#VALUE!		HsaEX6076974	#DIV/0!	#DIV/0!	#DIV/0!		HsaEX6076974	NA	NA	#VALUE!		HsaEX6076974	#DIV/0!	#DIV/0!	#DIV/0!		HsaEX6076974	NA	NA	#VALUE!		HsaEX6076974	#DIV/0!	NA	#VALUE!
	HsaEX6076973	NA	NA	#VALUE!		HsaEX6076973	#DIV/0!	#DIV/0!	#DIV/0!		HsaEX6076973	NA	NA	#VALUE!		HsaEX6076973	#DIV/0!	#DIV/0!	#DIV/0!		HsaEX6076973	NA	NA	#VALUE!		HsaEX6076973	#DIV/0!	NA	#VALUE!
	HsaEX1005260	NA	NA	#VALUE!		HsaEX1005260	#DIV/0!	#DIV/0!	#DIV/0!		HsaEX1005260	NA	NA	#VALUE!		HsaEX1005260	#DIV/0!	#DIV/0!	#DIV/0!		HsaEX1005260	NA	NA	#VALUE!		HsaEX1005260	#DIV/0!	NA	#VALUE!
	HsaEX6077044	NA	NA	#VALUE!		HsaEX6077044	#DIV/0!	#DIV/0!	#DIV/0!		HsaEX6077044	NA	NA	#VALUE!		HsaEX6077044	#DIV/0!	#DIV/0!	#DIV/0!		HsaEX6077044	NA	NA	#VALUE!		HsaEX6077044	#DIV/0!	NA	#VALUE!
	HsaEX6076807	NA	NA	#VALUE!		HsaEX6076807	#DIV/0!	#DIV/0!	#DIV/0!		HsaEX6076807	NA	NA	#VALUE!		HsaEX6076807	#DIV/0!	#DIV/0!	#DIV/0!		HsaEX6076807	NA	NA	#VALUE!		HsaEX6076807	#DIV/0!	NA	#VALUE!
	HsaEX6076952	NA	NA	#VALUE!		HsaEX6076952	#DIV/0!	#DIV/0!	#DIV/0!		HsaEX6076952	NA	NA	#VALUE!		HsaEX6076952	#DIV/0!	#DIV/0!	#DIV/0!		HsaEX6076952	NA	NA	#VALUE!		HsaEX6076952	#DIV/0!	NA	#VALUE!
	HsaEX6076953	NA	NA	#VALUE!		HsaEX6076953	#DIV/0!	#DIV/0!	#DIV/0!		HsaEX6076953	NA	NA	#VALUE!		HsaEX6076953	#DIV/0!	#DIV/0!	#DIV/0!		HsaEX6076953	NA	NA	#VALUE!		HsaEX6076953	#DIV/0!	NA	#VALUE!
	HsaEX0010457	NA	NA	#VALUE!		HsaEX0010457	#DIV/0!	#DIV/0!	#DIV/0!		HsaEX0010457	NA	NA	#VALUE!		HsaEX0010457	#DIV/0!	#DIV/0!	#DIV/0!		HsaEX0010457	NA	NA	#VALUE!		HsaEX0010457	#DIV/0!	NA	#VALUE!
	HsaEX0010466	NA	NA	#VALUE!		HsaEX0010466	#DIV/0!	#DIV/0!	#DIV/0!		HsaEX0010466	NA	NA	#VALUE!		HsaEX0010466	#DIV/0!	#DIV/0!	#DIV/0!		HsaEX0010466	NA	NA	#VALUE!		HsaEX0010466	#DIV/0!	NA	#VALUE!
	HsaEX6076956	NA	NA	#VALUE!		HsaEX6076956	#DIV/0!	#DIV/0!	#DIV/0!		HsaEX6076956	NA	NA	#VALUE!		HsaEX6076956	#DIV/0!	#DIV/0!	#DIV/0!		HsaEX6076956	NA	NA	#VALUE!		HsaEX6076956	#DIV/0!	NA	#VALUE!
	HsaEX6076957	NA	NA	#VALUE!		HsaEX6076957	#DIV/0!	#DIV/0!	#DIV/0!		HsaEX6076957	NA	NA	#VALUE!		HsaEX6076957	#DIV/0!	#DIV/0!	#DIV/0!		HsaEX6076957	NA	NA	#VALUE!		HsaEX6076957	#DIV/0!	NA	#VALUE!
	HsaEX6076958	NA	NA	#VALUE!		HsaEX6076958	#DIV/0!	#DIV/0!	#DIV/0!		HsaEX6076958	NA	NA	#VALUE!		HsaEX6076958	#DIV/0!	#DIV/0!	#DIV/0!		HsaEX6076958	NA	NA	#VALUE!		HsaEX6076958	#DIV/0!	NA	#VALUE!
	HsaEX1006302	NA	NA	#VALUE!		HsaEX1006302	#DIV/0!	#DIV/0!	#DIV/0!		HsaEX1006302	NA	NA	#VALUE!		HsaEX1006302	#DIV/0!	#DIV/0!	#DIV/0!		HsaEX1006302	NA	NA	#VALUE!		HsaEX1006302	#DIV/0!	NA	#VALUE!
	HsaEX6076961	NA	NA	#VALUE!		HsaEX6076961	#DIV/0!	#DIV/0!	#DIV/0!		HsaEX6076961	NA	NA	#VALUE!		HsaEX6076961	#DIV/0!	#DIV/0!	#DIV/0!		HsaEX6076961	NA	NA	#VALUE!		HsaEX6076961	#DIV/0!	NA	#VALUE!
	HsaEX6076962	NA	NA	#VALUE!		HsaEX6076962	#DIV/0!	#DIV/0!	#DIV/0!		HsaEX6076962	NA	NA	#VALUE!		HsaEX6076962	#DIV/0!	#DIV/0!	#DIV/0!		HsaEX6076962	NA	NA	#VALUE!		HsaEX6076962	#DIV/0!	NA	#VALUE!
	HsaEX6076965	NA	NA	#VALUE!		HsaEX6076965	#DIV/0!	#DIV/0!	#DIV/0!		HsaEX6076965	NA	NA	#VALUE!		HsaEX6076965	#DIV/0!	#DIV/0!	#DIV/0!		HsaEX6076965	NA	NA	#VALUE!		HsaEX6076965	#DIV/0!	NA	#VALUE!
	HsaEX0073480	NA	NA	#VALUE!		HsaEX0073480	#DIV/0!	#DIV/0!	#DIV/0!		HsaEX0073480	NA	NA	#VALUE!		HsaEX0073480	#DIV/0!	#DIV/0!	#DIV/0!		HsaEX0073480	NA	NA	#VALUE!		HsaEX0073480	#DIV/0!	NA	#VALUE!
	HsaEX0021466	NA	NA	#VALUE!		HsaEX0021466	#DIV/0!	#DIV/0!	#DIV/0!		HsaEX0021466	NA	NA	#VALUE!		HsaEX0021466	#DIV/0!	#DIV/0!	#DIV/0!		HsaEX0021466	NA	NA	#VALUE!		HsaEX0021466	#DIV/0!	NA	#VALUE!
	HsaEX6076874	NA	NA	#VALUE!		HsaEX6076874	#DIV/0!	#DIV/0!	#DIV/0!		HsaEX6076874	NA	NA	#VALUE!		HsaEX6076874	#DIV/0!	#DIV/0!	#DIV/0!		HsaEX6076874	NA	NA	#VALUE!		HsaEX6076874	#DIV/0!	NA	#VALUE!
	HsaEX6076871	NA	NA	#VALUE!		HsaEX6076871	#DIV/0!	#DIV/0!	#DIV/0!		HsaEX6076871	NA	NA	#VALUE!		HsaEX6076871	#DIV/0!	#DIV/0!	#DIV/0!		HsaEX6076871	NA	NA	#VALUE!		HsaEX6076871	#DIV/0!	NA	#VALUE!
	HsaEX6076870	NA	NA	#VALUE!		HsaEX6076870	#DIV/0!	#DIV/0!	#DIV/0!		HsaEX6076870	NA	NA	#VALUE!		HsaEX6076870	#DIV/0!	#DIV/0!	#DIV/0!		HsaEX6076870	NA	NA	#VALUE!		HsaEX6076870	#DIV/0!	NA	#VALUE!
	HsaEX6076873	NA	NA	#VALUE!		HsaEX6076873	#DIV/0!	#DIV/0!	#DIV/0!		HsaEX6076873	NA	NA	#VALUE!		HsaEX6076873	#DIV/0!	#DIV/0!	#DIV/0!		HsaEX6076873	NA	NA	#VALUE!		HsaEX6076873	#DIV/0!	NA	#VALUE!
	HsaEX6076876	NA	NA	#VALUE!		HsaEX6076876	#DIV/0!	#DIV/0!	#DIV/0!		HsaEX6076876	NA	NA	#VALUE!		HsaEX6076876	#DIV/0!	#DIV/0!	#DIV/0!		HsaEX6076876	NA	NA	#VALUE!		HsaEX6076876	#DIV/0!	NA	#VALUE!
	HsaEX1009731	NA	NA	#VALUE!		HsaEX1009731	#DIV/0!	#DIV/0!	#DIV/0!		HsaEX1009731	NA	NA	#VALUE!		HsaEX1009731	#DIV/0!	#DIV/0!	#DIV/0!		HsaEX1009731	NA	NA	#VALUE!		HsaEX1009731	#DIV/0!	NA	#VALUE!
	HsaEX6076885	NA	NA	#VALUE!		HsaEX6076885	#DIV/0!	#DIV/0!	#DIV/0!		HsaEX6076885	NA	NA	#VALUE!		HsaEX6076885	#DIV/0!	#DIV/0!	#DIV/0!		HsaEX6076885	NA	NA	#VALUE!		HsaEX6076885	#DIV/0!	NA	#VALUE!
	HsaEX6076877	NA	NA	#VALUE!		HsaEX6076877	#DIV/0!	#DIV/0!	#DIV/0!		HsaEX6076877	NA	NA	#VALUE!		HsaEX6076877	#DIV/0!	#DIV/0!	#DIV/0!		HsaEX6076877	NA	NA	#VALUE!		HsaEX6076877	#DIV/0!	NA	#VALUE!
	HsaEX0038053	NA	NA	#VALUE!		HsaEX0038053	#DIV/0!	#DIV/0!	#DIV/0!		HsaEX0038053	NA	NA	#VALUE!		HsaEX0038053	#DIV/0!	#DIV/0!	#DIV/0!		HsaEX0038053	NA	NA	#VALUE!		HsaEX0038053	#DIV/0!	NA	#VALUE!
	HsaEX0038055	NA	NA	#VALUE!		HsaEX0038055	#DIV/0!	#DIV/0!	#DIV/0!		HsaEX0038055	NA	NA	#VALUE!		HsaEX0038055	#DIV/0!	#DIV/0!	#DIV/0!		HsaEX0038055	NA	NA	#VALUE!		HsaEX0038055	#DIV/0!	NA	#VALUE!
	HsaEX1046069	NA	NA	#VALUE!		HsaEX1046069	#DIV/0!	#DIV/0!	#DIV/0!		HsaEX1046069	NA	NA	#VALUE!		HsaEX1046069	#DIV/0!	#DIV/0!	#DIV/0!		HsaEX1046069	NA	NA	#VALUE!		HsaEX1046069	#DIV/0!	NA	#VALUE!
	HsaEX6077447	NA	NA	#VALUE!		HsaEX6077447	#DIV/0!	#DIV/0!	#DIV/0!		HsaEX6077447	NA	NA	#VALUE!		HsaEX6077447	#DIV/0!	#DIV/0!	#DIV/0!		HsaEX6077447	NA	NA	#VALUE!		HsaEX6077447	#DIV/0!	NA	#VALUE!
	HsaEX0071879	NA	NA	#VALUE!		HsaEX0071879	#DIV/0!	#DIV/0!	#DIV/0!		HsaEX0071879	NA	NA	#VALUE!		HsaEX0071879	#DIV/0!	#DIV/0!	#DIV/0!		HsaEX0071879	NA	NA	#VALUE!		HsaEX0071879	#DIV/0!	NA	#VALUE!
	HsaEX6077446	NA	NA	#VALUE!		HsaEX6077446	#DIV/0!	#DIV/0!	#DIV/0!		HsaEX6077446	NA	NA	#VALUE!		HsaEX6077446	#DIV/0!	#DIV/0!	#DIV/0!		HsaEX6077446	NA	NA	#VALUE!		HsaEX6077446	#DIV/0!	NA	#VALUE!
	HsaEX6077444	NA	NA	#VALUE!		HsaEX6077444	#DIV/0!	#DIV/0!	#DIV/0!		HsaEX6077444	NA	NA	#VALUE!		HsaEX6077444	#DIV/0!	#DIV/0!	#DIV/0!		HsaEX6077444	NA	NA	#VALUE!		HsaEX6077444	#DIV/0!	NA	#VALUE!
	HsaEX6077443	NA	NA	#VALUE!		HsaEX6077443	#DIV/0!	#DIV/0!	#DIV/0!		HsaEX6077443	NA	NA	#VALUE!		HsaEX6077443	#DIV/0!	#DIV/0!	#DIV/0!		HsaEX6077443	NA	NA	#VALUE!		HsaEX6077443	#DIV/0!	NA	#VALUE!
	HsaEX6077440	NA	NA	#VALUE!		HsaEX6077440	#DIV/0!	#DIV/0!	#DIV/0!		HsaEX6077440	NA	NA	#VALUE!		HsaEX6077440	#DIV/0!	#DIV/0!	#DIV/0!		HsaEX6077440	NA	NA	#VALUE!		HsaEX6077440	#DIV/0!	NA	#VALUE!
	HsaEX6077439	NA	NA	#VALUE!		HsaEX6077439	#DIV/0!	#DIV/0!	#DIV/0!		HsaEX6077439	NA	NA	#VALUE!		HsaEX6077439	#DIV/0!	#DIV/0!	#DIV/0!		HsaEX6077439	NA	NA	#VALUE!		HsaEX6077439	#DIV/0!	NA	#VALUE!
	HsaEX1044221	NA	NA	#VALUE!		HsaEX1044221	#DIV/0!	#DIV/0!	#DIV/0!		HsaEX1044221	NA	NA	#VALUE!		HsaEX1044221	#DIV/0!	#DIV/0!	#DIV/0!		HsaEX1044221	NA	NA	#VALUE!		HsaEX1044221	#DIV/0!	NA	#VALUE!
	HsaEX6077437	NA	NA	#VALUE!		HsaEX6077437	#DIV/0!	#DIV/0!	#DIV/0!		HsaEX6077437	NA	NA	#VALUE!		HsaEX6077437	#DIV/0!	#DIV/0!	#DIV/0!		HsaEX6077437	NA	NA	#VALUE!		HsaEX6077437	#DIV/0!	NA	#VALUE!
	HsaEX6077436	NA	NA	#VALUE!		HsaEX6077436	#DIV/0!	#DIV/0!	#DIV/0!		HsaEX6077436	NA	NA	#VALUE!		HsaEX6077436	#DIV/0!	#DIV/0!	#DIV/0!		HsaEX6077436	NA	NA	#VALUE!		HsaEX6077436	#DIV/0!	NA	#VALUE!
	HsaEX6077434	NA	NA	#VALUE!		HsaEX6077434	#DIV/0!	#DIV/0!	#DIV/0!		HsaEX6077434	NA	NA	#VALUE!		HsaEX6077434	#DIV/0!	#DIV/0!	#DIV/0!		HsaEX6077434	NA	NA	#VALUE!		HsaEX6077434	#DIV/0!	NA	#VALUE!
	HsaEX6077433	NA	NA	#VALUE!		HsaEX6077433	#DIV/0!	#DIV/0!	#DIV/0!		HsaEX6077433	NA	NA	#VALUE!		HsaEX6077433	#DIV/0!	#DIV/0!	#DIV/0!		HsaEX6077433	NA	NA	#VALUE!		HsaEX6077433	#DIV/0!	NA	#VALUE!
	HsaEX6077430	NA	NA	#VALUE!		HsaEX6077430	#DIV/0!	#DIV/0!	#DIV/0!		HsaEX6077430	NA	NA	#VALUE!		HsaEX6077430	#DIV/0!	#DIV/0!	#DIV/0!		HsaEX6077430	NA	NA	#VALUE!		HsaEX6077430	#DIV/0!	NA	#VALUE!
	HsaEX6077429	NA	NA	#VALUE!		HsaEX6077429	#DIV/0!	#DIV/0!	#DIV/0!		HsaEX6077429	NA	NA	#VALUE!		HsaEX6077429	#DIV/0!	#DIV/0!	#DIV/0!		HsaEX6077429	NA	NA	#VALUE!		HsaEX6077429	#DIV/0!	NA	#VALUE!
	HsaEX1044223	NA	NA	#VALUE!		HsaEX1044223	#DIV/0!	#DIV/0!	#DIV/0!		HsaEX1044223	NA	NA	#VALUE!		HsaEX1044223	#DIV/0!	#DIV/0!	#DIV/0!		HsaEX1044223	NA	NA	#VALUE!		HsaEX1044223	#DIV/0!	NA	#VALUE!
	HsaEX1018940	NA	NA	#VALUE!		HsaEX1018940	#DIV/0!	#DIV/0!	#DIV/0!		HsaEX1018940	NA	NA	#VALUE!		HsaEX1018940	#DIV/0!	#DIV/0!	#DIV/0!		HsaEX1018940	NA	NA	#VALUE!		HsaEX1018940	#DIV/0!	NA	#VALUE!
	HsaEX6069572	NA	NA	#VALUE!		HsaEX6069572	#DIV/0!	#DIV/0!	#DIV/0!		HsaEX6069572	NA	NA	#VALUE!		HsaEX6069572	#DIV/0!	#DIV/0!	#DIV/0!		HsaEX6069572	NA	NA	#VALUE!		HsaEX6069572	#DIV/0!	NA	#VALUE!
	HsaEX1038414	NA	NA	#VALUE!		HsaEX1038414	#DIV/0!	#DIV/0!	#DIV/0!		HsaEX1038414	NA	NA	#VALUE!		HsaEX1038414	#DIV/0!	#DIV/0!	#DIV/0!		HsaEX1038414	NA	NA	#VALUE!		HsaEX1038414	#DIV/0!	NA	#VALUE!
	HsaEX6069161	NA	NA	#VALUE!		HsaEX6069161	#DIV/0!	#DIV/0!	#DIV/0!		HsaEX6069161	NA	NA	#VALUE!		HsaEX6069161	#DIV/0!	#DIV/0!	#DIV/0!		HsaEX6069161	NA	NA	#VALUE!		HsaEX6069161	#DIV/0!	NA	#VALUE!
	HsaEX6077226	NA	NA	#VALUE!		HsaEX6077226	#DIV/0!	#DIV/0!	#DIV/0!		HsaEX6077226	NA	NA	#VALUE!		HsaEX6077226	#DIV/0!	#DIV/0!	#DIV/0!		HsaEX6077226	NA	NA	#VALUE!		HsaEX6077226	#DIV/0!	NA	#VALUE!
	HsaEX6077227	NA	NA	#VALUE!		HsaEX6077227	#DIV/0!	#DIV/0!	#DIV/0!		HsaEX6077227	NA	NA	#VALUE!		HsaEX6077227	#DIV/0!	#DIV/0!	#DIV/0!		HsaEX6077227	NA	NA	#VALUE!		HsaEX6077227	#DIV/0!	NA	#VALUE!
	HsaEX6077228	NA	NA	#VALUE!		HsaEX6077228	#DIV/0!	#DIV/0!	#DIV/0!		HsaEX6077228	NA	NA	#VALUE!		HsaEX6077228	#DIV/0!	#DIV/0!	#DIV/0!		HsaEX6077228	NA	NA	#VALUE!		HsaEX6077228	#DIV/0!	NA	#VALUE!
	HsaEX6077229	NA	NA	#VALUE!		HsaEX6077229	#DIV/0!	#DIV/0!	#DIV/0!		HsaEX6077229	NA	NA	#VALUE!		HsaEX6077229	#DIV/0!	#DIV/0!	#DIV/0!		HsaEX6077229	NA	NA	#VALUE!		HsaEX6077229	#DIV/0!	NA	#VALUE!
	HsaEX0023166	NA	NA	#VALUE!		HsaEX0023166	#DIV/0!	#DIV/0!	#DIV/0!		HsaEX0023166	NA	NA	#VALUE!		HsaEX0023166	#DIV/0!	#DIV/0!	#DIV/0!		HsaEX0023166	NA	NA	#VALUE!		HsaEX0023166	#DIV/0!	NA	#VALUE!
	HsaEX6077231	NA	NA	#VALUE!		HsaEX6077231	#DIV/0!	#DIV/0!	#DIV/0!		HsaEX6077231	NA	NA	#VALUE!		HsaEX6077231	#DIV/0!	#DIV/0!	#DIV/0!		HsaEX6077231	NA	NA	#VALUE!		HsaEX6077231	#DIV/0!	NA	#VALUE!
	HsaEX1013450	NA	NA	#VALUE!		HsaEX1013450	#DIV/0!	#DIV/0!	#DIV/0!		HsaEX1013450	NA	NA	#VALUE!		HsaEX1013450	#DIV/0!	#DIV/0!	#DIV/0!		HsaEX1013450	NA	NA	#VALUE!		HsaEX1013450	#DIV/0!	NA	#VALUE!
	HsaEX6077232	NA	NA	#VALUE!		HsaEX6077232	#DIV/0!	#DIV/0!	#DIV/0!		HsaEX6077232	NA	NA	#VALUE!		HsaEX6077232	#DIV/0!	#DIV/0!	#DIV/0!		HsaEX6077232	NA	NA	#VALUE!		HsaEX6077232	#DIV/0!	NA	#VALUE!
	HsaEX6077233	NA	NA	#VALUE!		HsaEX6077233	#DIV/0!	#DIV/0!	#DIV/0!		HsaEX6077233	NA	NA	#VALUE!		HsaEX6077233	#DIV/0!	#DIV/0!	#DIV/0!		HsaEX6077233	NA	NA	#VALUE!		HsaEX6077233	#DIV/0!	NA	#VALUE!
	HsaEX6077338	NA	NA	#VALUE!		HsaEX6077338	#DIV/0!	#DIV/0!	#DIV/0!		HsaEX6077338	NA	NA	#VALUE!		HsaEX6077338	#DIV/0!	#DIV/0!	#DIV/0!		HsaEX6077338	NA	NA	#VALUE!		HsaEX6077338	#DIV/0!	NA	#VALUE!
	HsaEX0004069	NA	NA	#VALUE!		HsaEX0004069	#DIV/0!	#DIV/0!	#DIV/0!		HsaEX0004069	NA	NA	#VALUE!		HsaEX0004069	#DIV/0!	#DIV/0!	#DIV/0!		HsaEX0004069	NA	NA	#VALUE!		HsaEX0004069	#DIV/0!	NA	#VALUE!
	HsaEX6069635	NA	NA	#VALUE!		HsaEX6069635	#DIV/0!	#DIV/0!	#DIV/0!		HsaEX6069635	NA	NA	#VALUE!		HsaEX6069635	#DIV/0!	#DIV/0!	#DIV/0!		HsaEX6069635	NA	NA	#VALUE!		HsaEX6069635	#DIV/0!	NA	#VALUE!
	HsaEX0004073	NA	NA	#VALUE!		HsaEX0004073	#DIV/0!	#DIV/0!	#DIV/0!		HsaEX0004073	NA	NA	#VALUE!		HsaEX0004073	#DIV/0!	#DIV/0!	#DIV/0!		HsaEX0004073	NA	NA	#VALUE!		HsaEX0004073	#DIV/0!	NA	#VALUE!
	HsaEX1045738	NA	NA	#VALUE!		HsaEX1045738	#DIV/0!	#DIV/0!	#DIV/0!		HsaEX1045738	NA	NA	#VALUE!		HsaEX1045738	#DIV/0!	#DIV/0!	#DIV/0!		HsaEX1045738	NA	NA	#VALUE!		HsaEX1045738	#DIV/0!	NA	#VALUE!
	HsaEX6069639	NA	NA	#VALUE!		HsaEX6069639	#DIV/0!	#DIV/0!	#DIV/0!		HsaEX6069639	NA	NA	#VALUE!		HsaEX6069639	#DIV/0!	#DIV/0!	#DIV/0!		HsaEX6069639	NA	NA	#VALUE!		HsaEX6069639	#DIV/0!	NA	#VALUE!
	HsaEX6069640	NA	NA	#VALUE!		HsaEX6069640	#DIV/0!	#DIV/0!	#DIV/0!		HsaEX6069640	NA	NA	#VALUE!		HsaEX6069640	#DIV/0!	#DIV/0!	#DIV/0!		HsaEX6069640	NA	NA	#VALUE!		HsaEX6069640	#DIV/0!	NA	#VALUE!
	HsaEX6069641	NA	NA	#VALUE!		HsaEX6069641	#DIV/0!	#DIV/0!	#DIV/0!		HsaEX6069641	NA	NA	#VALUE!		HsaEX6069641	#DIV/0!	#DIV/0!	#DIV/0!		HsaEX6069641	NA	NA	#VALUE!		HsaEX6069641	#DIV/0!	NA	#VALUE!
	HsaEX6069642	NA	NA	#VALUE!		HsaEX6069642	#DIV/0!	#DIV/0!	#DIV/0!		HsaEX6069642	NA	NA	#VALUE!		HsaEX6069642	#DIV/0!	#DIV/0!	#DIV/0!		HsaEX6069642	NA	NA	#VALUE!		HsaEX6069642	#DIV/0!	NA	#VALUE!
	HsaEX6077055	NA	NA	#VALUE!		HsaEX6077055	#DIV/0!	#DIV/0!	#DIV/0!		HsaEX6077055	NA	NA	#VALUE!		HsaEX6077055	#DIV/0!	#DIV/0!	#DIV/0!		HsaEX6077055	NA	NA	#VALUE!		HsaEX6077055	#DIV/0!	NA	#VALUE!
	HsaEX6077057	NA	NA	#VALUE!		HsaEX6077057	#DIV/0!	#DIV/0!	#DIV/0!		HsaEX6077057	NA	NA	#VALUE!		HsaEX6077057	#DIV/0!	#DIV/0!	#DIV/0!		HsaEX6077057	NA	NA	#VALUE!		HsaEX6077057	#DIV/0!	NA	#VALUE!
	HsaEX6077054	NA	NA	#VALUE!		HsaEX6077054	#DIV/0!	#DIV/0!	#DIV/0!		HsaEX6077054	NA	NA	#VALUE!		HsaEX6077054	#DIV/0!	#DIV/0!	#DIV/0!		HsaEX6077054	NA	NA	#VALUE!		HsaEX6077054	#DIV/0!	NA	#VALUE!
	HsaEX6077059	NA	NA	#VALUE!		HsaEX6077059	#DIV/0!	#DIV/0!	#DIV/0!		HsaEX6077059	NA	NA	#VALUE!		HsaEX6077059	#DIV/0!	#DIV/0!	#DIV/0!		HsaEX6077059	NA	NA	#VALUE!		HsaEX6077059	#DIV/0!	NA	#VALUE!
	HsaEX6077060	NA	NA	#VALUE!		HsaEX6077060	#DIV/0!	#DIV/0!	#DIV/0!		HsaEX6077060	NA	NA	#VALUE!		HsaEX6077060	#DIV/0!	#DIV/0!	#DIV/0!		HsaEX6077060	NA	NA	#VALUE!		HsaEX6077060	#DIV/0!	NA	#VALUE!
	HsaEX6069314	NA	NA	#VALUE!		HsaEX6069314	#DIV/0!	#DIV/0!	#DIV/0!		HsaEX6069314	NA	NA	#VALUE!		HsaEX6069314	#DIV/0!	#DIV/0!	#DIV/0!		HsaEX6069314	NA	NA	#VALUE!		HsaEX6069314	#DIV/0!	NA	#VALUE!
	HsaEX6069317	NA	NA	#VALUE!		HsaEX6069317	#DIV/0!	#DIV/0!	#DIV/0!		HsaEX6069317	NA	NA	#VALUE!		HsaEX6069317	#DIV/0!	#DIV/0!	#DIV/0!		HsaEX6069317	NA	NA	#VALUE!		HsaEX6069317	#DIV/0!	NA	#VALUE!
	HsaEX6069318	NA	NA	#VALUE!		HsaEX6069318	#DIV/0!	#DIV/0!	#DIV/0!		HsaEX6069318	NA	NA	#VALUE!		HsaEX6069318	#DIV/0!	#DIV/0!	#DIV/0!		HsaEX6069318	NA	NA	#VALUE!		HsaEX6069318	#DIV/0!	NA	#VALUE!
	HsaEX0010410	NA	NA	#VALUE!		HsaEX0010410	#DIV/0!	#DIV/0!	#DIV/0!		HsaEX0010410	NA	NA	#VALUE!		HsaEX0010410	#DIV/0!	#DIV/0!	#DIV/0!		HsaEX0010410	NA	NA	#VALUE!		HsaEX0010410	#DIV/0!	NA	#VALUE!
	HsaEX0010417	NA	NA	#VALUE!		HsaEX0010417	#DIV/0!	#DIV/0!	#DIV/0!		HsaEX0010417	NA	NA	#VALUE!		HsaEX0010417	#DIV/0!	#DIV/0!	#DIV/0!		HsaEX0010417	NA	NA	#VALUE!		HsaEX0010417	#DIV/0!	NA	#VALUE!
	HsaEX0010418	NA	NA	#VALUE!		HsaEX0010418	#DIV/0!	#DIV/0!	#DIV/0!		HsaEX0010418	NA	NA	#VALUE!		HsaEX0010418	#DIV/0!	#DIV/0!	#DIV/0!		HsaEX0010418	NA	NA	#VALUE!		HsaEX0010418	#DIV/0!	NA	#VALUE!
	HsaEX1012583	NA	NA	#VALUE!		HsaEX1012583	#DIV/0!	#DIV/0!	#DIV/0!		HsaEX1012583	NA	NA	#VALUE!		HsaEX1012583	#DIV/0!	#DIV/0!	#DIV/0!		HsaEX1012583	NA	NA	#VALUE!		HsaEX1012583	#DIV/0!	NA	#VALUE!
	HsaEX6077334	NA	NA	#VALUE!		HsaEX6077334	#DIV/0!	#DIV/0!	#DIV/0!		HsaEX6077334	NA	NA	#VALUE!		HsaEX6077334	#DIV/0!	#DIV/0!	#DIV/0!		HsaEX6077334	NA	NA	#VALUE!		HsaEX6077334	#DIV/0!	NA	#VALUE!
	HsaEX6069647	NA	NA	#VALUE!		HsaEX6069647	#DIV/0!	#DIV/0!	#DIV/0!		HsaEX6069647	NA	NA	#VALUE!		HsaEX6069647	#DIV/0!	#DIV/0!	#DIV/0!		HsaEX6069647	NA	NA	#VALUE!		HsaEX6069647	#DIV/0!	NA	#VALUE!
	HsaEX6069649	NA	NA	#VALUE!		HsaEX6069649	#DIV/0!	#DIV/0!	#DIV/0!		HsaEX6069649	NA	NA	#VALUE!		HsaEX6069649	#DIV/0!	#DIV/0!	#DIV/0!		HsaEX6069649	NA	NA	#VALUE!		HsaEX6069649	#DIV/0!	NA	#VALUE!
	HsaEX1018524	NA	NA	#VALUE!		HsaEX1018524	#DIV/0!	#DIV/0!	#DIV/0!		HsaEX1018524	NA	NA	#VALUE!		HsaEX1018524	#DIV/0!	#DIV/0!	#DIV/0!		HsaEX1018524	NA	NA	#VALUE!		HsaEX1018524	#DIV/0!	NA	#VALUE!
	HsaEX6069651	NA	NA	#VALUE!		HsaEX6069651	#DIV/0!	#DIV/0!	#DIV/0!		HsaEX6069651	NA	NA	#VALUE!		HsaEX6069651	#DIV/0!	#DIV/0!	#DIV/0!		HsaEX6069651	NA	NA	#VALUE!		HsaEX6069651	#DIV/0!	NA	#VALUE!
	HsaEX6069653	NA	NA	#VALUE!		HsaEX6069653	#DIV/0!	#DIV/0!	#DIV/0!		HsaEX6069653	NA	NA	#VALUE!		HsaEX6069653	#DIV/0!	#DIV/0!	#DIV/0!		HsaEX6069653	NA	NA	#VALUE!		HsaEX6069653	#DIV/0!	NA	#VALUE!
	HsaEX6069654	NA	NA	#VALUE!		HsaEX6069654	#DIV/0!	#DIV/0!	#DIV/0!		HsaEX6069654	NA	NA	#VALUE!		HsaEX6069654	#DIV/0!	#DIV/0!	#DIV/0!		HsaEX6069654	NA	NA	#VALUE!		HsaEX6069654	#DIV/0!	NA	#VALUE!
	HsaEX0033259	NA	NA	#VALUE!		HsaEX0033259	#DIV/0!	#DIV/0!	#DIV/0!		HsaEX0033259	NA	NA	#VALUE!		HsaEX0033259	#DIV/0!	#DIV/0!	#DIV/0!		HsaEX0033259	NA	NA	#VALUE!		HsaEX0033259	#DIV/0!	NA	#VALUE!
	HsaEX0063683	NA	NA	#VALUE!		HsaEX0063683	#DIV/0!	#DIV/0!	#DIV/0!		HsaEX0063683	NA	NA	#VALUE!		HsaEX0063683	#DIV/0!	#DIV/0!	#DIV/0!		HsaEX0063683	NA	NA	#VALUE!		HsaEX0063683	#DIV/0!	NA	#VALUE!
	HsaEX0063689	NA	NA	#VALUE!		HsaEX0063689	#DIV/0!	#DIV/0!	#DIV/0!		HsaEX0063689	NA	NA	#VALUE!		HsaEX0063689	#DIV/0!	#DIV/0!	#DIV/0!		HsaEX0063689	NA	NA	#VALUE!		HsaEX0063689	#DIV/0!	NA	#VALUE!
	HsaEX0063699	NA	NA	#VALUE!		HsaEX0063699	#DIV/0!	#DIV/0!	#DIV/0!		HsaEX0063699	NA	NA	#VALUE!		HsaEX0063699	#DIV/0!	#DIV/0!	#DIV/0!		HsaEX0063699	NA	NA	#VALUE!		HsaEX0063699	#DIV/0!	NA	#VALUE!
	HsaEX0063700	NA	NA	#VALUE!		HsaEX0063700	#DIV/0!	#DIV/0!	#DIV/0!		HsaEX0063700	NA	NA	#VALUE!		HsaEX0063700	#DIV/0!	#DIV/0!	#DIV/0!		HsaEX0063700	NA	NA	#VALUE!		HsaEX0063700	#DIV/0!	NA	#VALUE!
	HsaEX6077223	NA	NA	#VALUE!		HsaEX6077223	#DIV/0!	#DIV/0!	#DIV/0!		HsaEX6077223	NA	NA	#VALUE!		HsaEX6077223	#DIV/0!	#DIV/0!	#DIV/0!		HsaEX6077223	NA	NA	#VALUE!		HsaEX6077223	#DIV/0!	NA	#VALUE!
	HsaEX6069545	NA	NA	#VALUE!		HsaEX6069545	#DIV/0!	#DIV/0!	#DIV/0!		HsaEX6069545	NA	NA	#VALUE!		HsaEX6069545	#DIV/0!	#DIV/0!	#DIV/0!		HsaEX6069545	NA	NA	#VALUE!		HsaEX6069545	#DIV/0!	NA	#VALUE!
	HsaEX6069547	NA	NA	#VALUE!		HsaEX6069547	#DIV/0!	#DIV/0!	#DIV/0!		HsaEX6069547	NA	NA	#VALUE!		HsaEX6069547	#DIV/0!	#DIV/0!	#DIV/0!		HsaEX6069547	NA	NA	#VALUE!		HsaEX6069547	#DIV/0!	NA	#VALUE!
	HsaEX6069548	NA	NA	#VALUE!		HsaEX6069548	#DIV/0!	#DIV/0!	#DIV/0!		HsaEX6069548	NA	NA	#VALUE!		HsaEX6069548	#DIV/0!	#DIV/0!	#DIV/0!		HsaEX6069548	NA	NA	#VALUE!		HsaEX6069548	#DIV/0!	NA	#VALUE!
	HsaEX0027233	NA	NA	#VALUE!		HsaEX0027233	#DIV/0!	#DIV/0!	#DIV/0!		HsaEX0027233	NA	NA	#VALUE!		HsaEX0027233	#DIV/0!	#DIV/0!	#DIV/0!		HsaEX0027233	NA	NA	#VALUE!		HsaEX0027233	#DIV/0!	NA	#VALUE!
	HsaEX6069515	NA	NA	#VALUE!		HsaEX6069515	#DIV/0!	#DIV/0!	#DIV/0!		HsaEX6069515	NA	NA	#VALUE!		HsaEX6069515	#DIV/0!	#DIV/0!	#DIV/0!		HsaEX6069515	NA	NA	#VALUE!		HsaEX6069515	#DIV/0!	NA	#VALUE!
	HsaEX6069516	NA	NA	#VALUE!		HsaEX6069516	#DIV/0!	#DIV/0!	#DIV/0!		HsaEX6069516	NA	NA	#VALUE!		HsaEX6069516	#DIV/0!	#DIV/0!	#DIV/0!		HsaEX6069516	NA	NA	#VALUE!		HsaEX6069516	#DIV/0!	NA	#VALUE!
	HsaEX6069517	NA	NA	#VALUE!		HsaEX6069517	#DIV/0!	#DIV/0!	#DIV/0!		HsaEX6069517	NA	NA	#VALUE!		HsaEX6069517	#DIV/0!	#DIV/0!	#DIV/0!		HsaEX6069517	NA	NA	#VALUE!		HsaEX6069517	#DIV/0!	NA	#VALUE!
	HsaEX6069519	NA	NA	#VALUE!		HsaEX6069519	#DIV/0!	#DIV/0!	#DIV/0!		HsaEX6069519	NA	NA	#VALUE!		HsaEX6069519	#DIV/0!	#DIV/0!	#DIV/0!		HsaEX6069519	NA	NA	#VALUE!		HsaEX6069519	#DIV/0!	NA	#VALUE!
	HsaEX6069522	NA	NA	#VALUE!		HsaEX6069522	#DIV/0!	#DIV/0!	#DIV/0!		HsaEX6069522	NA	NA	#VALUE!		HsaEX6069522	#DIV/0!	#DIV/0!	#DIV/0!		HsaEX6069522	NA	NA	#VALUE!		HsaEX6069522	#DIV/0!	NA	#VALUE!
	HsaEX6069523	NA	NA	#VALUE!		HsaEX6069523	#DIV/0!	#DIV/0!	#DIV/0!		HsaEX6069523	NA	NA	#VALUE!		HsaEX6069523	#DIV/0!	#DIV/0!	#DIV/0!		HsaEX6069523	NA	NA	#VALUE!		HsaEX6069523	#DIV/0!	NA	#VALUE!
	HsaEX0027224	NA	NA	#VALUE!		HsaEX0027224	#DIV/0!	#DIV/0!	#DIV/0!		HsaEX0027224	NA	NA	#VALUE!		HsaEX0027224	#DIV/0!	#DIV/0!	#DIV/0!		HsaEX0027224	NA	NA	#VALUE!		HsaEX0027224	#DIV/0!	NA	#VALUE!
	HsaEX6069512	NA	NA	#VALUE!		HsaEX6069512	#DIV/0!	#DIV/0!	#DIV/0!		HsaEX6069512	NA	NA	#VALUE!		HsaEX6069512	#DIV/0!	#DIV/0!	#DIV/0!		HsaEX6069512	NA	NA	#VALUE!		HsaEX6069512	#DIV/0!	NA	#VALUE!
	HsaEX1015359	NA	NA	#VALUE!		HsaEX1015359	#DIV/0!	#DIV/0!	#DIV/0!		HsaEX1015359	NA	NA	#VALUE!		HsaEX1015359	#DIV/0!	#DIV/0!	#DIV/0!		HsaEX1015359	NA	NA	#VALUE!		HsaEX1015359	#DIV/0!	NA	#VALUE!
	HsaEX6069527	NA	NA	#VALUE!		HsaEX6069527	#DIV/0!	#DIV/0!	#DIV/0!		HsaEX6069527	NA	NA	#VALUE!		HsaEX6069527	#DIV/0!	#DIV/0!	#DIV/0!		HsaEX6069527	NA	NA	#VALUE!		HsaEX6069527	#DIV/0!	NA	#VALUE!
	HsaEX6069529	NA	NA	#VALUE!		HsaEX6069529	#DIV/0!	#DIV/0!	#DIV/0!		HsaEX6069529	NA	NA	#VALUE!		HsaEX6069529	#DIV/0!	#DIV/0!	#DIV/0!		HsaEX6069529	NA	NA	#VALUE!		HsaEX6069529	#DIV/0!	NA	#VALUE!
	HsaEX0027227	NA	NA	#VALUE!		HsaEX0027227	#DIV/0!	#DIV/0!	#DIV/0!		HsaEX0027227	NA	NA	#VALUE!		HsaEX0027227	#DIV/0!	#DIV/0!	#DIV/0!		HsaEX0027227	NA	NA	#VALUE!		HsaEX0027227	#DIV/0!	NA	#VALUE!
	HsaEX6069530	NA	NA	#VALUE!		HsaEX6069530	#DIV/0!	#DIV/0!	#DIV/0!		HsaEX6069530	NA	NA	#VALUE!		HsaEX6069530	#DIV/0!	#DIV/0!	#DIV/0!		HsaEX6069530	NA	NA	#VALUE!		HsaEX6069530	#DIV/0!	NA	#VALUE!
	HsaEX6069534	NA	NA	#VALUE!		HsaEX6069534	#DIV/0!	#DIV/0!	#DIV/0!		HsaEX6069534	NA	NA	#VALUE!		HsaEX6069534	#DIV/0!	#DIV/0!	#DIV/0!		HsaEX6069534	NA	NA	#VALUE!		HsaEX6069534	#DIV/0!	NA	#VALUE!
	HsaEX1015360	NA	NA	#VALUE!		HsaEX1015360	#DIV/0!	#DIV/0!	#DIV/0!		HsaEX1015360	NA	NA	#VALUE!		HsaEX1015360	#DIV/0!	#DIV/0!	#DIV/0!		HsaEX1015360	NA	NA	#VALUE!		HsaEX1015360	#DIV/0!	NA	#VALUE!
	HsaEX6069537	NA	NA	#VALUE!		HsaEX6069537	#DIV/0!	#DIV/0!	#DIV/0!		HsaEX6069537	NA	NA	#VALUE!		HsaEX6069537	#DIV/0!	#DIV/0!	#DIV/0!		HsaEX6069537	NA	NA	#VALUE!		HsaEX6069537	#DIV/0!	NA	#VALUE!
	HsaEX6069538	NA	NA	#VALUE!		HsaEX6069538	#DIV/0!	#DIV/0!	#DIV/0!		HsaEX6069538	NA	NA	#VALUE!		HsaEX6069538	#DIV/0!	#DIV/0!	#DIV/0!		HsaEX6069538	NA	NA	#VALUE!		HsaEX6069538	#DIV/0!	NA	#VALUE!
	HsaEX6069539	NA	NA	#VALUE!		HsaEX6069539	#DIV/0!	#DIV/0!	#DIV/0!		HsaEX6069539	NA	NA	#VALUE!		HsaEX6069539	#DIV/0!	#DIV/0!	#DIV/0!		HsaEX6069539	NA	NA	#VALUE!		HsaEX6069539	#DIV/0!	NA	#VALUE!
	HsaEX6069540	NA	NA	#VALUE!		HsaEX6069540	#DIV/0!	#DIV/0!	#DIV/0!		HsaEX6069540	NA	NA	#VALUE!		HsaEX6069540	#DIV/0!	#DIV/0!	#DIV/0!		HsaEX6069540	NA	NA	#VALUE!		HsaEX6069540	#DIV/0!	NA	#VALUE!
	HsaEX6069541	NA	NA	#VALUE!		HsaEX6069541	#DIV/0!	#DIV/0!	#DIV/0!		HsaEX6069541	NA	NA	#VALUE!		HsaEX6069541	#DIV/0!	#DIV/0!	#DIV/0!		HsaEX6069541	NA	NA	#VALUE!		HsaEX6069541	#DIV/0!	NA	#VALUE!
	HsaEX6069542	NA	NA	#VALUE!		HsaEX6069542	#DIV/0!	#DIV/0!	#DIV/0!		HsaEX6069542	NA	NA	#VALUE!		HsaEX6069542	#DIV/0!	#DIV/0!	#DIV/0!		HsaEX6069542	NA	NA	#VALUE!		HsaEX6069542	#DIV/0!	NA	#VALUE!
	HsaEX1035591	NA	NA	#VALUE!		HsaEX1035591	#DIV/0!	#DIV/0!	#DIV/0!		HsaEX1035591	NA	NA	#VALUE!		HsaEX1035591	#DIV/0!	#DIV/0!	#DIV/0!		HsaEX1035591	NA	NA	#VALUE!		HsaEX1035591	#DIV/0!	NA	#VALUE!
	HsaEX6069550	NA	NA	#VALUE!		HsaEX6069550	#DIV/0!	#DIV/0!	#DIV/0!		HsaEX6069550	NA	NA	#VALUE!		HsaEX6069550	#DIV/0!	#DIV/0!	#DIV/0!		HsaEX6069550	NA	NA	#VALUE!		HsaEX6069550	#DIV/0!	NA	#VALUE!
	HsaEX6069554	NA	NA	#VALUE!		HsaEX6069554	#DIV/0!	#DIV/0!	#DIV/0!		HsaEX6069554	NA	NA	#VALUE!		HsaEX6069554	#DIV/0!	#DIV/0!	#DIV/0!		HsaEX6069554	NA	NA	#VALUE!		HsaEX6069554	#DIV/0!	NA	#VALUE!
	HsaEX1046253	NA	NA	#VALUE!		HsaEX1046253	#DIV/0!	#DIV/0!	#DIV/0!		HsaEX1046253	NA	NA	#VALUE!		HsaEX1046253	#DIV/0!	#DIV/0!	#DIV/0!		HsaEX1046253	NA	NA	#VALUE!		HsaEX1046253	#DIV/0!	NA	#VALUE!
	HsaEX6069556	NA	NA	#VALUE!		HsaEX6069556	#DIV/0!	#DIV/0!	#DIV/0!		HsaEX6069556	NA	NA	#VALUE!		HsaEX6069556	#DIV/0!	#DIV/0!	#DIV/0!		HsaEX6069556	NA	NA	#VALUE!		HsaEX6069556	#DIV/0!	NA	#VALUE!
	HsaEX6069557	NA	NA	#VALUE!		HsaEX6069557	#DIV/0!	#DIV/0!	#DIV/0!		HsaEX6069557	NA	NA	#VALUE!		HsaEX6069557	#DIV/0!	#DIV/0!	#DIV/0!		HsaEX6069557	NA	NA	#VALUE!		HsaEX6069557	#DIV/0!	NA	#VALUE!
	HsaEX6069558	NA	NA	#VALUE!		HsaEX6069558	#DIV/0!	#DIV/0!	#DIV/0!		HsaEX6069558	NA	NA	#VALUE!		HsaEX6069558	#DIV/0!	#DIV/0!	#DIV/0!		HsaEX6069558	NA	NA	#VALUE!		HsaEX6069558	#DIV/0!	NA	#VALUE!
	HsaEX0058442	NA	NA	#VALUE!		HsaEX0058442	#DIV/0!	#DIV/0!	#DIV/0!		HsaEX0058442	NA	NA	#VALUE!		HsaEX0058442	#DIV/0!	#DIV/0!	#DIV/0!		HsaEX0058442	NA	NA	#VALUE!		HsaEX0058442	#DIV/0!	NA	#VALUE!
	HsaEX1035509	NA	NA	#VALUE!		HsaEX1035509	#DIV/0!	#DIV/0!	#DIV/0!		HsaEX1035509	NA	NA	#VALUE!		HsaEX1035509	#DIV/0!	#DIV/0!	#DIV/0!		HsaEX1035509	NA	NA	#VALUE!		HsaEX1035509	#DIV/0!	NA	#VALUE!
	HsaEX6069235	NA	NA	#VALUE!		HsaEX6069235	#DIV/0!	#DIV/0!	#DIV/0!		HsaEX6069235	NA	NA	#VALUE!		HsaEX6069235	#DIV/0!	#DIV/0!	#DIV/0!		HsaEX6069235	NA	NA	#VALUE!		HsaEX6069235	#DIV/0!	NA	#VALUE!
	HsaEX6069227	NA	NA	#VALUE!		HsaEX6069227	#DIV/0!	#DIV/0!	#DIV/0!		HsaEX6069227	NA	NA	#VALUE!		HsaEX6069227	#DIV/0!	#DIV/0!	#DIV/0!		HsaEX6069227	NA	NA	#VALUE!		HsaEX6069227	#DIV/0!	NA	#VALUE!
	HsaEX1018814	NA	NA	#VALUE!		HsaEX1018814	#DIV/0!	#DIV/0!	#DIV/0!		HsaEX1018814	NA	NA	#VALUE!		HsaEX1018814	#DIV/0!	#DIV/0!	#DIV/0!		HsaEX1018814	NA	NA	#VALUE!		HsaEX1018814	#DIV/0!	NA	#VALUE!
	HsaEX6077271	NA	NA	#VALUE!		HsaEX6077271	#DIV/0!	#DIV/0!	#DIV/0!		HsaEX6077271	NA	NA	#VALUE!		HsaEX6077271	#DIV/0!	#DIV/0!	#DIV/0!		HsaEX6077271	NA	NA	#VALUE!		HsaEX6077271	#DIV/0!	NA	#VALUE!
	HsaEX6077274	NA	NA	#VALUE!		HsaEX6077274	#DIV/0!	#DIV/0!	#DIV/0!		HsaEX6077274	NA	NA	#VALUE!		HsaEX6077274	#DIV/0!	#DIV/0!	#DIV/0!		HsaEX6077274	NA	NA	#VALUE!		HsaEX6077274	#DIV/0!	NA	#VALUE!
	HsaEX6077275	NA	NA	#VALUE!		HsaEX6077275	#DIV/0!	#DIV/0!	#DIV/0!		HsaEX6077275	NA	NA	#VALUE!		HsaEX6077275	#DIV/0!	#DIV/0!	#DIV/0!		HsaEX6077275	NA	NA	#VALUE!		HsaEX6077275	#DIV/0!	NA	#VALUE!
	HsaEX0034433	NA	NA	#VALUE!		HsaEX0034433	#DIV/0!	#DIV/0!	#DIV/0!		HsaEX0034433	NA	NA	#VALUE!		HsaEX0034433	#DIV/0!	#DIV/0!	#DIV/0!		HsaEX0034433	NA	NA	#VALUE!		HsaEX0034433	#DIV/0!	NA	#VALUE!
	HsaEX6077277	NA	NA	#VALUE!		HsaEX6077277	#DIV/0!	#DIV/0!	#DIV/0!		HsaEX6077277	NA	NA	#VALUE!		HsaEX6077277	#DIV/0!	#DIV/0!	#DIV/0!		HsaEX6077277	NA	NA	#VALUE!		HsaEX6077277	#DIV/0!	NA	#VALUE!
	HsaEX1042072	NA	NA	#VALUE!		HsaEX1042072	#DIV/0!	#DIV/0!	#DIV/0!		HsaEX1042072	NA	NA	#VALUE!		HsaEX1042072	#DIV/0!	#DIV/0!	#DIV/0!		HsaEX1042072	NA	NA	#VALUE!		HsaEX1042072	#DIV/0!	NA	#VALUE!
	HsaEX6077078	NA	NA	#VALUE!		HsaEX6077078	#DIV/0!	#DIV/0!	#DIV/0!		HsaEX6077078	NA	NA	#VALUE!		HsaEX6077078	#DIV/0!	#DIV/0!	#DIV/0!		HsaEX6077078	NA	NA	#VALUE!		HsaEX6077078	#DIV/0!	NA	#VALUE!
	HsaEX6077082	NA	NA	#VALUE!		HsaEX6077082	#DIV/0!	#DIV/0!	#DIV/0!		HsaEX6077082	NA	NA	#VALUE!		HsaEX6077082	#DIV/0!	#DIV/0!	#DIV/0!		HsaEX6077082	NA	NA	#VALUE!		HsaEX6077082	#DIV/0!	NA	#VALUE!
	HsaEX6077084	NA	NA	#VALUE!		HsaEX6077084	#DIV/0!	#DIV/0!	#DIV/0!		HsaEX6077084	NA	NA	#VALUE!		HsaEX6077084	#DIV/0!	#DIV/0!	#DIV/0!		HsaEX6077084	NA	NA	#VALUE!		HsaEX6077084	#DIV/0!	NA	#VALUE!
	HsaEX0067308	NA	NA	#VALUE!		HsaEX0067308	#DIV/0!	#DIV/0!	#DIV/0!		HsaEX0067308	NA	NA	#VALUE!		HsaEX0067308	#DIV/0!	#DIV/0!	#DIV/0!		HsaEX0067308	NA	NA	#VALUE!		HsaEX0067308	#DIV/0!	NA	#VALUE!
	HsaEX6077080	NA	NA	#VALUE!		HsaEX6077080	#DIV/0!	#DIV/0!	#DIV/0!		HsaEX6077080	NA	NA	#VALUE!		HsaEX6077080	#DIV/0!	#DIV/0!	#DIV/0!		HsaEX6077080	NA	NA	#VALUE!		HsaEX6077080	#DIV/0!	NA	#VALUE!
	HsaEX6077077	NA	NA	#VALUE!		HsaEX6077077	#DIV/0!	#DIV/0!	#DIV/0!		HsaEX6077077	NA	NA	#VALUE!		HsaEX6077077	#DIV/0!	#DIV/0!	#DIV/0!		HsaEX6077077	NA	NA	#VALUE!		HsaEX6077077	#DIV/0!	NA	#VALUE!
	HsaEX6077076	NA	NA	#VALUE!		HsaEX6077076	#DIV/0!	#DIV/0!	#DIV/0!		HsaEX6077076	NA	NA	#VALUE!		HsaEX6077076	#DIV/0!	#DIV/0!	#DIV/0!		HsaEX6077076	NA	NA	#VALUE!		HsaEX6077076	#DIV/0!	NA	#VALUE!
	HsaEX1008691	NA	NA	#VALUE!		HsaEX1008691	#DIV/0!	#DIV/0!	#DIV/0!		HsaEX1008691	NA	NA	#VALUE!		HsaEX1008691	#DIV/0!	#DIV/0!	#DIV/0!		HsaEX1008691	NA	NA	#VALUE!		HsaEX1008691	#DIV/0!	NA	#VALUE!
	HsaEX6069396	NA	NA	#VALUE!		HsaEX6069396	#DIV/0!	#DIV/0!	#DIV/0!		HsaEX6069396	NA	NA	#VALUE!		HsaEX6069396	#DIV/0!	#DIV/0!	#DIV/0!		HsaEX6069396	NA	NA	#VALUE!		HsaEX6069396	#DIV/0!	NA	#VALUE!
	HsaEX6069398	NA	NA	#VALUE!		HsaEX6069398	#DIV/0!	#DIV/0!	#DIV/0!		HsaEX6069398	NA	NA	#VALUE!		HsaEX6069398	#DIV/0!	#DIV/0!	#DIV/0!		HsaEX6069398	NA	NA	#VALUE!		HsaEX6069398	#DIV/0!	NA	#VALUE!
	HsaEX6043377	NA	NA	#VALUE!		HsaEX6043377	#DIV/0!	#DIV/0!	#DIV/0!		HsaEX6043377	NA	NA	#VALUE!		HsaEX6043377	#DIV/0!	#DIV/0!	#DIV/0!		HsaEX6043377	NA	NA	#VALUE!		HsaEX6043377	#DIV/0!	NA	#VALUE!
	HsaEX0026599	NA	NA	#VALUE!		HsaEX0026599	#DIV/0!	#DIV/0!	#DIV/0!		HsaEX0026599	NA	NA	#VALUE!		HsaEX0026599	#DIV/0!	#DIV/0!	#DIV/0!		HsaEX0026599	NA	NA	#VALUE!		HsaEX0026599	#DIV/0!	NA	#VALUE!
	HsaEX6043375	NA	NA	#VALUE!		HsaEX6043375	#DIV/0!	#DIV/0!	#DIV/0!		HsaEX6043375	NA	NA	#VALUE!		HsaEX6043375	#DIV/0!	#DIV/0!	#DIV/0!		HsaEX6043375	NA	NA	#VALUE!		HsaEX6043375	#DIV/0!	NA	#VALUE!
	HsaEX6043374	NA	NA	#VALUE!		HsaEX6043374	#DIV/0!	#DIV/0!	#DIV/0!		HsaEX6043374	NA	NA	#VALUE!		HsaEX6043374	#DIV/0!	#DIV/0!	#DIV/0!		HsaEX6043374	NA	NA	#VALUE!		HsaEX6043374	#DIV/0!	NA	#VALUE!
	HsaEX0026600	NA	NA	#VALUE!		HsaEX0026600	#DIV/0!	#DIV/0!	#DIV/0!		HsaEX0026600	NA	NA	#VALUE!		HsaEX0026600	#DIV/0!	#DIV/0!	#DIV/0!		HsaEX0026600	NA	NA	#VALUE!		HsaEX0026600	#DIV/0!	NA	#VALUE!
	HsaEX6043373	NA	NA	#VALUE!		HsaEX6043373	#DIV/0!	#DIV/0!	#DIV/0!		HsaEX6043373	NA	NA	#VALUE!		HsaEX6043373	#DIV/0!	#DIV/0!	#DIV/0!		HsaEX6043373	NA	NA	#VALUE!		HsaEX6043373	#DIV/0!	NA	#VALUE!
	HsaEX6043372	NA	NA	#VALUE!		HsaEX6043372	#DIV/0!	#DIV/0!	#DIV/0!		HsaEX6043372	NA	NA	#VALUE!		HsaEX6043372	#DIV/0!	#DIV/0!	#DIV/0!		HsaEX6043372	NA	NA	#VALUE!		HsaEX6043372	#DIV/0!	NA	#VALUE!
	HsaEX0026598	NA	NA	#VALUE!		HsaEX0026598	#DIV/0!	#DIV/0!	#DIV/0!		HsaEX0026598	NA	NA	#VALUE!		HsaEX0026598	#DIV/0!	#DIV/0!	#DIV/0!		HsaEX0026598	NA	NA	#VALUE!		HsaEX0026598	#DIV/0!	NA	#VALUE!
	HsaEX0026601	NA	NA	#VALUE!		HsaEX0026601	#DIV/0!	#DIV/0!	#DIV/0!		HsaEX0026601	NA	NA	#VALUE!		HsaEX0026601	#DIV/0!	#DIV/0!	#DIV/0!		HsaEX0026601	NA	NA	#VALUE!		HsaEX0026601	#DIV/0!	NA	#VALUE!
	HsaEX6043371	NA	NA	#VALUE!		HsaEX6043371	#DIV/0!	#DIV/0!	#DIV/0!		HsaEX6043371	NA	NA	#VALUE!		HsaEX6043371	#DIV/0!	#DIV/0!	#DIV/0!		HsaEX6043371	NA	NA	#VALUE!		HsaEX6043371	#DIV/0!	NA	#VALUE!
	HsaEX1015018	NA	NA	#VALUE!		HsaEX1015018	#DIV/0!	#DIV/0!	#DIV/0!		HsaEX1015018	NA	NA	#VALUE!		HsaEX1015018	#DIV/0!	#DIV/0!	#DIV/0!		HsaEX1015018	NA	NA	#VALUE!		HsaEX1015018	#DIV/0!	NA	#VALUE!
	HsaEX6043376	NA	NA	#VALUE!		HsaEX6043376	#DIV/0!	#DIV/0!	#DIV/0!		HsaEX6043376	NA	NA	#VALUE!		HsaEX6043376	#DIV/0!	#DIV/0!	#DIV/0!		HsaEX6043376	NA	NA	#VALUE!		HsaEX6043376	#DIV/0!	NA	#VALUE!
	HsaEX6052124	NA	NA	#VALUE!		HsaEX6052124	#DIV/0!	#DIV/0!	#DIV/0!		HsaEX6052124	NA	NA	#VALUE!		HsaEX6052124	#DIV/0!	#DIV/0!	#DIV/0!		HsaEX6052124	NA	NA	#VALUE!		HsaEX6052124	#DIV/0!	NA	#VALUE!
	HsaEX0031115	NA	NA	#VALUE!		HsaEX0031115	#DIV/0!	#DIV/0!	#DIV/0!		HsaEX0031115	NA	NA	#VALUE!		HsaEX0031115	#DIV/0!	#DIV/0!	#DIV/0!		HsaEX0031115	NA	NA	#VALUE!		HsaEX0031115	#DIV/0!	NA	#VALUE!
	HsaEX6094460	NA	NA	#VALUE!		HsaEX6094460	#DIV/0!	#DIV/0!	#DIV/0!		HsaEX6094460	NA	NA	#VALUE!		HsaEX6094460	#DIV/0!	#DIV/0!	#DIV/0!		HsaEX6094460	NA	NA	#VALUE!		HsaEX6094460	#DIV/0!	NA	#VALUE!
	HsaEX0026654	NA	NA	#VALUE!		HsaEX0026654	#DIV/0!	#DIV/0!	#DIV/0!		HsaEX0026654	NA	NA	#VALUE!		HsaEX0026654	#DIV/0!	#DIV/0!	#DIV/0!		HsaEX0026654	NA	NA	#VALUE!		HsaEX0026654	#DIV/0!	NA	#VALUE!
	HsaEX6094462	NA	NA	#VALUE!		HsaEX6094462	#DIV/0!	#DIV/0!	#DIV/0!		HsaEX6094462	NA	NA	#VALUE!		HsaEX6094462	#DIV/0!	#DIV/0!	#DIV/0!		HsaEX6094462	NA	NA	#VALUE!		HsaEX6094462	#DIV/0!	NA	#VALUE!
	HsaEX1015036	NA	NA	#VALUE!		HsaEX1015036	#DIV/0!	#DIV/0!	#DIV/0!		HsaEX1015036	NA	NA	#VALUE!		HsaEX1015036	#DIV/0!	#DIV/0!	#DIV/0!		HsaEX1015036	NA	NA	#VALUE!		HsaEX1015036	#DIV/0!	NA	#VALUE!
	HsaEX6094461	NA	NA	#VALUE!		HsaEX6094461	#DIV/0!	#DIV/0!	#DIV/0!		HsaEX6094461	NA	NA	#VALUE!		HsaEX6094461	#DIV/0!	#DIV/0!	#DIV/0!		HsaEX6094461	NA	NA	#VALUE!		HsaEX6094461	#DIV/0!	NA	#VALUE!
	HsaEX0028502	NA	NA	#VALUE!		HsaEX0028502	#DIV/0!	#DIV/0!	#DIV/0!		HsaEX0028502	NA	NA	#VALUE!		HsaEX0028502	#DIV/0!	#DIV/0!	#DIV/0!		HsaEX0028502	NA	NA	#VALUE!		HsaEX0028502	#DIV/0!	NA	#VALUE!
	HsaEX6094429	NA	NA	#VALUE!		HsaEX6094429	#DIV/0!	#DIV/0!	#DIV/0!		HsaEX6094429	NA	NA	#VALUE!		HsaEX6094429	#DIV/0!	#DIV/0!	#DIV/0!		HsaEX6094429	NA	NA	#VALUE!		HsaEX6094429	#DIV/0!	NA	#VALUE!
	HsaEX6094428	NA	NA	#VALUE!		HsaEX6094428	#DIV/0!	#DIV/0!	#DIV/0!		HsaEX6094428	NA	NA	#VALUE!		HsaEX6094428	#DIV/0!	#DIV/0!	#DIV/0!		HsaEX6094428	NA	NA	#VALUE!		HsaEX6094428	#DIV/0!	NA	#VALUE!
	HsaEX1016059	NA	NA	#VALUE!		HsaEX1016059	#DIV/0!	#DIV/0!	#DIV/0!		HsaEX1016059	NA	NA	#VALUE!		HsaEX1016059	#DIV/0!	#DIV/0!	#DIV/0!		HsaEX1016059	NA	NA	#VALUE!		HsaEX1016059	#DIV/0!	NA	#VALUE!
	HsaEX6094425	NA	NA	#VALUE!		HsaEX6094425	#DIV/0!	#DIV/0!	#DIV/0!		HsaEX6094425	NA	NA	#VALUE!		HsaEX6094425	#DIV/0!	#DIV/0!	#DIV/0!		HsaEX6094425	NA	NA	#VALUE!		HsaEX6094425	#DIV/0!	NA	#VALUE!
	HsaEX6094424	NA	NA	#VALUE!		HsaEX6094424	#DIV/0!	#DIV/0!	#DIV/0!		HsaEX6094424	NA	NA	#VALUE!		HsaEX6094424	#DIV/0!	#DIV/0!	#DIV/0!		HsaEX6094424	NA	NA	#VALUE!		HsaEX6094424	#DIV/0!	NA	#VALUE!
	HsaEX6052074	NA	NA	#VALUE!		HsaEX6052074	#DIV/0!	#DIV/0!	#DIV/0!		HsaEX6052074	NA	NA	#VALUE!		HsaEX6052074	#DIV/0!	#DIV/0!	#DIV/0!		HsaEX6052074	NA	NA	#VALUE!		HsaEX6052074	#DIV/0!	NA	#VALUE!
	HsaEX6052072	NA	NA	#VALUE!		HsaEX6052072	#DIV/0!	#DIV/0!	#DIV/0!		HsaEX6052072	NA	NA	#VALUE!		HsaEX6052072	#DIV/0!	#DIV/0!	#DIV/0!		HsaEX6052072	NA	NA	#VALUE!		HsaEX6052072	#DIV/0!	NA	#VALUE!
	HsaEX0029690	NA	NA	#VALUE!		HsaEX0029690	#DIV/0!	#DIV/0!	#DIV/0!		HsaEX0029690	NA	NA	#VALUE!		HsaEX0029690	#DIV/0!	#DIV/0!	#DIV/0!		HsaEX0029690	NA	NA	#VALUE!		HsaEX0029690	#DIV/0!	NA	#VALUE!
	HsaEX6052068	NA	NA	#VALUE!		HsaEX6052068	#DIV/0!	#DIV/0!	#DIV/0!		HsaEX6052068	NA	NA	#VALUE!		HsaEX6052068	#DIV/0!	#DIV/0!	#DIV/0!		HsaEX6052068	NA	NA	#VALUE!		HsaEX6052068	#DIV/0!	NA	#VALUE!
	HsaEX6042109	NA	NA	#VALUE!		HsaEX6042109	#DIV/0!	#DIV/0!	#DIV/0!		HsaEX6042109	NA	NA	#VALUE!		HsaEX6042109	#DIV/0!	#DIV/0!	#DIV/0!		HsaEX6042109	NA	NA	#VALUE!		HsaEX6042109	#DIV/0!	NA	#VALUE!
	HsaEX6042111	NA	NA	#VALUE!		HsaEX6042111	#DIV/0!	#DIV/0!	#DIV/0!		HsaEX6042111	NA	NA	#VALUE!		HsaEX6042111	#DIV/0!	#DIV/0!	#DIV/0!		HsaEX6042111	NA	NA	#VALUE!		HsaEX6042111	#DIV/0!	NA	#VALUE!
	HsaEX6022737	NA	NA	#VALUE!		HsaEX6022737	#DIV/0!	#DIV/0!	#DIV/0!		HsaEX6022737	NA	NA	#VALUE!		HsaEX6022737	#DIV/0!	#DIV/0!	#DIV/0!		HsaEX6022737	NA	NA	#VALUE!		HsaEX6022737	#DIV/0!	NA	#VALUE!
	HsaEX6002424	NA	NA	#VALUE!		HsaEX6002424	#DIV/0!	#DIV/0!	#DIV/0!		HsaEX6002424	NA	NA	#VALUE!		HsaEX6002424	#DIV/0!	#DIV/0!	#DIV/0!		HsaEX6002424	NA	NA	#VALUE!		HsaEX6002424	#DIV/0!	NA	#VALUE!
	HsaEX6002425	NA	NA	#VALUE!		HsaEX6002425	#DIV/0!	#DIV/0!	#DIV/0!		HsaEX6002425	NA	NA	#VALUE!		HsaEX6002425	#DIV/0!	#DIV/0!	#DIV/0!		HsaEX6002425	NA	NA	#VALUE!		HsaEX6002425	#DIV/0!	NA	#VALUE!
	HsaEX6002426	NA	NA	#VALUE!		HsaEX6002426	#DIV/0!	#DIV/0!	#DIV/0!		HsaEX6002426	NA	NA	#VALUE!		HsaEX6002426	#DIV/0!	#DIV/0!	#DIV/0!		HsaEX6002426	NA	NA	#VALUE!		HsaEX6002426	#DIV/0!	NA	#VALUE!
	HsaEX6002427	NA	NA	#VALUE!		HsaEX6002427	#DIV/0!	#DIV/0!	#DIV/0!		HsaEX6002427	NA	NA	#VALUE!		HsaEX6002427	#DIV/0!	#DIV/0!	#DIV/0!		HsaEX6002427	NA	NA	#VALUE!		HsaEX6002427	#DIV/0!	NA	#VALUE!
	HsaEX6002428	NA	NA	#VALUE!		HsaEX6002428	#DIV/0!	#DIV/0!	#DIV/0!		HsaEX6002428	NA	NA	#VALUE!		HsaEX6002428	#DIV/0!	#DIV/0!	#DIV/0!		HsaEX6002428	NA	NA	#VALUE!		HsaEX6002428	#DIV/0!	NA	#VALUE!
	HsaEX6002429	NA	NA	#VALUE!		HsaEX6002429	#DIV/0!	#DIV/0!	#DIV/0!		HsaEX6002429	NA	NA	#VALUE!		HsaEX6002429	#DIV/0!	#DIV/0!	#DIV/0!		HsaEX6002429	NA	NA	#VALUE!		HsaEX6002429	#DIV/0!	NA	#VALUE!
	HsaEX6002432	NA	NA	#VALUE!		HsaEX6002432	#DIV/0!	#DIV/0!	#DIV/0!		HsaEX6002432	NA	NA	#VALUE!		HsaEX6002432	#DIV/0!	#DIV/0!	#DIV/0!		HsaEX6002432	NA	NA	#VALUE!		HsaEX6002432	#DIV/0!	NA	#VALUE!
	HsaEX6002438	NA	NA	#VALUE!		HsaEX6002438	#DIV/0!	#DIV/0!	#DIV/0!		HsaEX6002438	NA	NA	#VALUE!		HsaEX6002438	#DIV/0!	#DIV/0!	#DIV/0!		HsaEX6002438	NA	NA	#VALUE!		HsaEX6002438	#DIV/0!	NA	#VALUE!
	HsaEX6002439	NA	NA	#VALUE!		HsaEX6002439	#DIV/0!	#DIV/0!	#DIV/0!		HsaEX6002439	NA	NA	#VALUE!		HsaEX6002439	#DIV/0!	#DIV/0!	#DIV/0!		HsaEX6002439	NA	NA	#VALUE!		HsaEX6002439	#DIV/0!	NA	#VALUE!
	HsaEX6002440	NA	NA	#VALUE!		HsaEX6002440	#DIV/0!	#DIV/0!	#DIV/0!		HsaEX6002440	NA	NA	#VALUE!		HsaEX6002440	#DIV/0!	#DIV/0!	#DIV/0!		HsaEX6002440	NA	NA	#VALUE!		HsaEX6002440	#DIV/0!	NA	#VALUE!
	HsaEX6002441	NA	NA	#VALUE!		HsaEX6002441	#DIV/0!	#DIV/0!	#DIV/0!		HsaEX6002441	NA	NA	#VALUE!		HsaEX6002441	#DIV/0!	#DIV/0!	#DIV/0!		HsaEX6002441	NA	NA	#VALUE!		HsaEX6002441	#DIV/0!	NA	#VALUE!
	HsaEX0026992	NA	NA	#VALUE!		HsaEX0026992	#DIV/0!	#DIV/0!	#DIV/0!		HsaEX0026992	NA	NA	#VALUE!		HsaEX0026992	#DIV/0!	#DIV/0!	#DIV/0!		HsaEX0026992	NA	NA	#VALUE!		HsaEX0026992	#DIV/0!	NA	#VALUE!
	HsaEX6094151	NA	NA	#VALUE!		HsaEX6094151	#DIV/0!	#DIV/0!	#DIV/0!		HsaEX6094151	NA	NA	#VALUE!		HsaEX6094151	#DIV/0!	#DIV/0!	#DIV/0!		HsaEX6094151	NA	NA	#VALUE!		HsaEX6094151	#DIV/0!	NA	#VALUE!
	HsaEX6094152	NA	NA	#VALUE!		HsaEX6094152	#DIV/0!	#DIV/0!	#DIV/0!		HsaEX6094152	NA	NA	#VALUE!		HsaEX6094152	#DIV/0!	#DIV/0!	#DIV/0!		HsaEX6094152	NA	NA	#VALUE!		HsaEX6094152	#DIV/0!	NA	#VALUE!
	HsaEX6094154	NA	NA	#VALUE!		HsaEX6094154	#DIV/0!	#DIV/0!	#DIV/0!		HsaEX6094154	NA	NA	#VALUE!		HsaEX6094154	#DIV/0!	#DIV/0!	#DIV/0!		HsaEX6094154	NA	NA	#VALUE!		HsaEX6094154	#DIV/0!	NA	#VALUE!
	HsaEX6094156	NA	NA	#VALUE!		HsaEX6094156	#DIV/0!	#DIV/0!	#DIV/0!		HsaEX6094156	NA	NA	#VALUE!		HsaEX6094156	#DIV/0!	#DIV/0!	#DIV/0!		HsaEX6094156	NA	NA	#VALUE!		HsaEX6094156	#DIV/0!	NA	#VALUE!
	HsaEX6094158	NA	NA	#VALUE!		HsaEX6094158	#DIV/0!	#DIV/0!	#DIV/0!		HsaEX6094158	NA	NA	#VALUE!		HsaEX6094158	#DIV/0!	#DIV/0!	#DIV/0!		HsaEX6094158	NA	NA	#VALUE!		HsaEX6094158	#DIV/0!	NA	#VALUE!
	HsaEX6094160	NA	NA	#VALUE!		HsaEX6094160	#DIV/0!	#DIV/0!	#DIV/0!		HsaEX6094160	NA	NA	#VALUE!		HsaEX6094160	#DIV/0!	#DIV/0!	#DIV/0!		HsaEX6094160	NA	NA	#VALUE!		HsaEX6094160	#DIV/0!	NA	#VALUE!
	HsaEX6052788	NA	NA	#VALUE!		HsaEX6052788	#DIV/0!	#DIV/0!	#DIV/0!		HsaEX6052788	NA	NA	#VALUE!		HsaEX6052788	#DIV/0!	#DIV/0!	#DIV/0!		HsaEX6052788	NA	NA	#VALUE!		HsaEX6052788	#DIV/0!	NA	#VALUE!
	HsaEX6052789	NA	NA	#VALUE!		HsaEX6052789	#DIV/0!	#DIV/0!	#DIV/0!		HsaEX6052789	NA	NA	#VALUE!		HsaEX6052789	#DIV/0!	#DIV/0!	#DIV/0!		HsaEX6052789	NA	NA	#VALUE!		HsaEX6052789	#DIV/0!	NA	#VALUE!
	HsaEX1030862	NA	NA	#VALUE!		HsaEX1030862	#DIV/0!	#DIV/0!	#DIV/0!		HsaEX1030862	NA	NA	#VALUE!		HsaEX1030862	#DIV/0!	#DIV/0!	#DIV/0!		HsaEX1030862	NA	NA	#VALUE!		HsaEX1030862	#DIV/0!	NA	#VALUE!
	HsaEX0052719	NA	NA	#VALUE!		HsaEX0052719	#DIV/0!	#DIV/0!	#DIV/0!		HsaEX0052719	NA	NA	#VALUE!		HsaEX0052719	#DIV/0!	#DIV/0!	#DIV/0!		HsaEX0052719	NA	NA	#VALUE!		HsaEX0052719	#DIV/0!	NA	#VALUE!
	HsaEX6025109	NA	NA	#VALUE!		HsaEX6025109	#DIV/0!	#DIV/0!	#DIV/0!		HsaEX6025109	NA	NA	#VALUE!		HsaEX6025109	#DIV/0!	#DIV/0!	#DIV/0!		HsaEX6025109	NA	NA	#VALUE!		HsaEX6025109	#DIV/0!	NA	#VALUE!
	HsaEX1019317	NA	NA	#VALUE!		HsaEX1019317	#DIV/0!	#DIV/0!	#DIV/0!		HsaEX1019317	NA	NA	#VALUE!		HsaEX1019317	#DIV/0!	#DIV/0!	#DIV/0!		HsaEX1019317	NA	NA	#VALUE!		HsaEX1019317	#DIV/0!	NA	#VALUE!
	HsaEX6064814	NA	NA	#VALUE!		HsaEX6064814	#DIV/0!	#DIV/0!	#DIV/0!		HsaEX6064814	NA	NA	#VALUE!		HsaEX6064814	#DIV/0!	#DIV/0!	#DIV/0!		HsaEX6064814	NA	NA	#VALUE!		HsaEX6064814	#DIV/0!	NA	#VALUE!
	HsaEX6064816	NA	NA	#VALUE!		HsaEX6064816	#DIV/0!	#DIV/0!	#DIV/0!		HsaEX6064816	NA	NA	#VALUE!		HsaEX6064816	#DIV/0!	#DIV/0!	#DIV/0!		HsaEX6064816	NA	NA	#VALUE!		HsaEX6064816	#DIV/0!	NA	#VALUE!
	HsaEX6072693	NA	NA	#VALUE!		HsaEX6072693	#DIV/0!	#DIV/0!	#DIV/0!		HsaEX6072693	NA	NA	#VALUE!		HsaEX6072693	#DIV/0!	#DIV/0!	#DIV/0!		HsaEX6072693	NA	NA	#VALUE!		HsaEX6072693	#DIV/0!	NA	#VALUE!
	HsaEX1026740	NA	NA	#VALUE!		HsaEX1026740	#DIV/0!	#DIV/0!	#DIV/0!		HsaEX1026740	NA	NA	#VALUE!		HsaEX1026740	#DIV/0!	#DIV/0!	#DIV/0!		HsaEX1026740	NA	NA	#VALUE!		HsaEX1026740	#DIV/0!	NA	#VALUE!
	HsaEX6072697	NA	NA	#VALUE!		HsaEX6072697	#DIV/0!	#DIV/0!	#DIV/0!		HsaEX6072697	NA	NA	#VALUE!		HsaEX6072697	#DIV/0!	#DIV/0!	#DIV/0!		HsaEX6072697	NA	NA	#VALUE!		HsaEX6072697	#DIV/0!	NA	#VALUE!
	HsaEX6072698	NA	NA	#VALUE!		HsaEX6072698	#DIV/0!	#DIV/0!	#DIV/0!		HsaEX6072698	NA	NA	#VALUE!		HsaEX6072698	#DIV/0!	#DIV/0!	#DIV/0!		HsaEX6072698	NA	NA	#VALUE!		HsaEX6072698	#DIV/0!	NA	#VALUE!
	HsaEX6072701	NA	NA	#VALUE!		HsaEX6072701	#DIV/0!	#DIV/0!	#DIV/0!		HsaEX6072701	NA	NA	#VALUE!		HsaEX6072701	#DIV/0!	#DIV/0!	#DIV/0!		HsaEX6072701	NA	NA	#VALUE!		HsaEX6072701	#DIV/0!	NA	#VALUE!
	HsaEX6072696	NA	NA	#VALUE!		HsaEX6072696	#DIV/0!	#DIV/0!	#DIV/0!		HsaEX6072696	NA	NA	#VALUE!		HsaEX6072696	#DIV/0!	#DIV/0!	#DIV/0!		HsaEX6072696	NA	NA	#VALUE!		HsaEX6072696	#DIV/0!	NA	#VALUE!
	HsaEX6053819	NA	NA	#VALUE!		HsaEX6053819	#DIV/0!	#DIV/0!	#DIV/0!		HsaEX6053819	NA	NA	#VALUE!		HsaEX6053819	#DIV/0!	#DIV/0!	#DIV/0!		HsaEX6053819	NA	NA	#VALUE!		HsaEX6053819	#DIV/0!	NA	#VALUE!
	HsaEX0004383	NA	NA	#VALUE!		HsaEX0004383	#DIV/0!	#DIV/0!	#DIV/0!		HsaEX0004383	NA	NA	#VALUE!		HsaEX0004383	#DIV/0!	#DIV/0!	#DIV/0!		HsaEX0004383	NA	NA	#VALUE!		HsaEX0004383	#DIV/0!	NA	#VALUE!
	HsaEX1003779	NA	NA	#VALUE!		HsaEX1003779	#DIV/0!	#DIV/0!	#DIV/0!		HsaEX1003779	NA	NA	#VALUE!		HsaEX1003779	#DIV/0!	#DIV/0!	#DIV/0!		HsaEX1003779	NA	NA	#VALUE!		HsaEX1003779	#DIV/0!	NA	#VALUE!
	HsaEX1003777	NA	NA	#VALUE!		HsaEX1003777	#DIV/0!	#DIV/0!	#DIV/0!		HsaEX1003777	NA	NA	#VALUE!		HsaEX1003777	#DIV/0!	#DIV/0!	#DIV/0!		HsaEX1003777	NA	NA	#VALUE!		HsaEX1003777	#DIV/0!	NA	#VALUE!
	HsaEX0004384	NA	NA	#VALUE!		HsaEX0004384	#DIV/0!	#DIV/0!	#DIV/0!		HsaEX0004384	NA	NA	#VALUE!		HsaEX0004384	#DIV/0!	#DIV/0!	#DIV/0!		HsaEX0004384	NA	NA	#VALUE!		HsaEX0004384	#DIV/0!	NA	#VALUE!
	HsaEX0019587	NA	NA	#VALUE!		HsaEX0019587	#DIV/0!	#DIV/0!	#DIV/0!		HsaEX0019587	NA	NA	#VALUE!		HsaEX0019587	#DIV/0!	#DIV/0!	#DIV/0!		HsaEX0019587	NA	NA	#VALUE!		HsaEX0019587	#DIV/0!	NA	#VALUE!
	HsaEX6091018	NA	NA	#VALUE!		HsaEX6091018	#DIV/0!	#DIV/0!	#DIV/0!		HsaEX6091018	NA	NA	#VALUE!		HsaEX6091018	#DIV/0!	#DIV/0!	#DIV/0!		HsaEX6091018	NA	NA	#VALUE!		HsaEX6091018	#DIV/0!	NA	#VALUE!
	HsaEX1011521	NA	NA	#VALUE!		HsaEX1011521	#DIV/0!	#DIV/0!	#DIV/0!		HsaEX1011521	NA	NA	#VALUE!		HsaEX1011521	#DIV/0!	#DIV/0!	#DIV/0!		HsaEX1011521	NA	NA	#VALUE!		HsaEX1011521	#DIV/0!	NA	#VALUE!
	HsaEX6091020	NA	NA	#VALUE!		HsaEX6091020	#DIV/0!	#DIV/0!	#DIV/0!		HsaEX6091020	NA	NA	#VALUE!		HsaEX6091020	#DIV/0!	#DIV/0!	#DIV/0!		HsaEX6091020	NA	NA	#VALUE!		HsaEX6091020	#DIV/0!	NA	#VALUE!
	HsaEX6091023	NA	NA	#VALUE!		HsaEX6091023	#DIV/0!	#DIV/0!	#DIV/0!		HsaEX6091023	NA	NA	#VALUE!		HsaEX6091023	#DIV/0!	#DIV/0!	#DIV/0!		HsaEX6091023	NA	NA	#VALUE!		HsaEX6091023	#DIV/0!	NA	#VALUE!
	HsaEX6091024	NA	NA	#VALUE!		HsaEX6091024	#DIV/0!	#DIV/0!	#DIV/0!		HsaEX6091024	NA	NA	#VALUE!		HsaEX6091024	#DIV/0!	#DIV/0!	#DIV/0!		HsaEX6091024	NA	NA	#VALUE!		HsaEX6091024	#DIV/0!	NA	#VALUE!
	HsaEX6073007	NA	NA	#VALUE!		HsaEX6073007	#DIV/0!	#DIV/0!	#DIV/0!		HsaEX6073007	NA	NA	#VALUE!		HsaEX6073007	#DIV/0!	#DIV/0!	#DIV/0!		HsaEX6073007	NA	NA	#VALUE!		HsaEX6073007	#DIV/0!	NA	#VALUE!
	HsaEX6073006	NA	NA	#VALUE!		HsaEX6073006	#DIV/0!	#DIV/0!	#DIV/0!		HsaEX6073006	NA	NA	#VALUE!		HsaEX6073006	#DIV/0!	#DIV/0!	#DIV/0!		HsaEX6073006	NA	NA	#VALUE!		HsaEX6073006	#DIV/0!	NA	#VALUE!
	HsaEX6073004	NA	NA	#VALUE!		HsaEX6073004	#DIV/0!	#DIV/0!	#DIV/0!		HsaEX6073004	NA	NA	#VALUE!		HsaEX6073004	#DIV/0!	#DIV/0!	#DIV/0!		HsaEX6073004	NA	NA	#VALUE!		HsaEX6073004	#DIV/0!	NA	#VALUE!
	HsaEX6073003	NA	NA	#VALUE!		HsaEX6073003	#DIV/0!	#DIV/0!	#DIV/0!		HsaEX6073003	NA	NA	#VALUE!		HsaEX6073003	#DIV/0!	#DIV/0!	#DIV/0!		HsaEX6073003	NA	NA	#VALUE!		HsaEX6073003	#DIV/0!	NA	#VALUE!
	HsaEX6073002	NA	NA	#VALUE!		HsaEX6073002	#DIV/0!	#DIV/0!	#DIV/0!		HsaEX6073002	NA	NA	#VALUE!		HsaEX6073002	#DIV/0!	#DIV/0!	#DIV/0!		HsaEX6073002	NA	NA	#VALUE!		HsaEX6073002	#DIV/0!	NA	#VALUE!
	HsaEX0009371	NA	NA	#VALUE!		HsaEX0009371	#DIV/0!	#DIV/0!	#DIV/0!		HsaEX0009371	NA	NA	#VALUE!		HsaEX0009371	#DIV/0!	#DIV/0!	#DIV/0!		HsaEX0009371	NA	NA	#VALUE!		HsaEX0009371	#DIV/0!	NA	#VALUE!
	HsaEX0036943	NA	NA	#VALUE!		HsaEX0036943	#DIV/0!	#DIV/0!	#DIV/0!		HsaEX0036943	NA	NA	#VALUE!		HsaEX0036943	#DIV/0!	#DIV/0!	#DIV/0!		HsaEX0036943	NA	NA	#VALUE!		HsaEX0036943	#DIV/0!	NA	#VALUE!
	HsaEX0036942	NA	NA	#VALUE!		HsaEX0036942	#DIV/0!	#DIV/0!	#DIV/0!		HsaEX0036942	NA	NA	#VALUE!		HsaEX0036942	#DIV/0!	#DIV/0!	#DIV/0!		HsaEX0036942	NA	NA	#VALUE!		HsaEX0036942	#DIV/0!	NA	#VALUE!
	HsaEX0036960	NA	NA	#VALUE!		HsaEX0036960	#DIV/0!	#DIV/0!	#DIV/0!		HsaEX0036960	NA	NA	#VALUE!		HsaEX0036960	#DIV/0!	#DIV/0!	#DIV/0!		HsaEX0036960	NA	NA	#VALUE!		HsaEX0036960	#DIV/0!	NA	#VALUE!
	HsaEX0036961	NA	NA	#VALUE!		HsaEX0036961	#DIV/0!	#DIV/0!	#DIV/0!		HsaEX0036961	NA	NA	#VALUE!		HsaEX0036961	#DIV/0!	#DIV/0!	#DIV/0!		HsaEX0036961	NA	NA	#VALUE!		HsaEX0036961	#DIV/0!	NA	#VALUE!
	HsaEX0036962	NA	NA	#VALUE!		HsaEX0036962	#DIV/0!	#DIV/0!	#DIV/0!		HsaEX0036962	NA	NA	#VALUE!		HsaEX0036962	#DIV/0!	#DIV/0!	#DIV/0!		HsaEX0036962	NA	NA	#VALUE!		HsaEX0036962	#DIV/0!	NA	#VALUE!
	HsaEX0036963	NA	NA	#VALUE!		HsaEX0036963	#DIV/0!	#DIV/0!	#DIV/0!		HsaEX0036963	NA	NA	#VALUE!		HsaEX0036963	#DIV/0!	#DIV/0!	#DIV/0!		HsaEX0036963	NA	NA	#VALUE!		HsaEX0036963	#DIV/0!	NA	#VALUE!
	HsaEX0036946	NA	NA	#VALUE!		HsaEX0036946	#DIV/0!	#DIV/0!	#DIV/0!		HsaEX0036946	NA	NA	#VALUE!		HsaEX0036946	#DIV/0!	#DIV/0!	#DIV/0!		HsaEX0036946	NA	NA	#VALUE!		HsaEX0036946	#DIV/0!	NA	#VALUE!
	HsaEX0036947	NA	NA	#VALUE!		HsaEX0036947	#DIV/0!	#DIV/0!	#DIV/0!		HsaEX0036947	NA	NA	#VALUE!		HsaEX0036947	#DIV/0!	#DIV/0!	#DIV/0!		HsaEX0036947	NA	NA	#VALUE!		HsaEX0036947	#DIV/0!	NA	#VALUE!
	HsaEX0036949	NA	NA	#VALUE!		HsaEX0036949	#DIV/0!	#DIV/0!	#DIV/0!		HsaEX0036949	NA	NA	#VALUE!		HsaEX0036949	#DIV/0!	#DIV/0!	#DIV/0!		HsaEX0036949	NA	NA	#VALUE!		HsaEX0036949	#DIV/0!	NA	#VALUE!
	HsaEX0036950	NA	NA	#VALUE!		HsaEX0036950	#DIV/0!	#DIV/0!	#DIV/0!		HsaEX0036950	NA	NA	#VALUE!		HsaEX0036950	#DIV/0!	#DIV/0!	#DIV/0!		HsaEX0036950	NA	NA	#VALUE!		HsaEX0036950	#DIV/0!	NA	#VALUE!
	HsaEX0036951	NA	NA	#VALUE!		HsaEX0036951	#DIV/0!	#DIV/0!	#DIV/0!		HsaEX0036951	NA	NA	#VALUE!		HsaEX0036951	#DIV/0!	#DIV/0!	#DIV/0!		HsaEX0036951	NA	NA	#VALUE!		HsaEX0036951	#DIV/0!	NA	#VALUE!
	HsaEX6095189	NA	NA	#VALUE!		HsaEX6095189	#DIV/0!	#DIV/0!	#DIV/0!		HsaEX6095189	NA	NA	#VALUE!		HsaEX6095189	#DIV/0!	#DIV/0!	#DIV/0!		HsaEX6095189	NA	NA	#VALUE!		HsaEX6095189	#DIV/0!	NA	#VALUE!
	HsaEX6095188	NA	NA	#VALUE!		HsaEX6095188	#DIV/0!	#DIV/0!	#DIV/0!		HsaEX6095188	NA	NA	#VALUE!		HsaEX6095188	#DIV/0!	#DIV/0!	#DIV/0!		HsaEX6095188	NA	NA	#VALUE!		HsaEX6095188	#DIV/0!	NA	#VALUE!
	HsaEX6095194	NA	NA	#VALUE!		HsaEX6095194	#DIV/0!	#DIV/0!	#DIV/0!		HsaEX6095194	NA	NA	#VALUE!		HsaEX6095194	#DIV/0!	#DIV/0!	#DIV/0!		HsaEX6095194	NA	NA	#VALUE!		HsaEX6095194	#DIV/0!	NA	#VALUE!
	HsaEX6095187	NA	NA	#VALUE!		HsaEX6095187	#DIV/0!	#DIV/0!	#DIV/0!		HsaEX6095187	NA	NA	#VALUE!		HsaEX6095187	#DIV/0!	#DIV/0!	#DIV/0!		HsaEX6095187	NA	NA	#VALUE!		HsaEX6095187	#DIV/0!	NA	#VALUE!
	HsaEX0008181	NA	NA	#VALUE!		HsaEX0008181	#DIV/0!	#DIV/0!	#DIV/0!		HsaEX0008181	NA	NA	#VALUE!		HsaEX0008181	#DIV/0!	#DIV/0!	#DIV/0!		HsaEX0008181	NA	NA	#VALUE!		HsaEX0008181	#DIV/0!	NA	#VALUE!
	HsaEX6029473	NA	NA	#VALUE!		HsaEX6029473	#DIV/0!	#DIV/0!	#DIV/0!		HsaEX6029473	NA	NA	#VALUE!		HsaEX6029473	#DIV/0!	#DIV/0!	#DIV/0!		HsaEX6029473	NA	NA	#VALUE!		HsaEX6029473	#DIV/0!	NA	#VALUE!
	HsaEX6061845	NA	NA	#VALUE!		HsaEX6061845	#DIV/0!	#DIV/0!	#DIV/0!		HsaEX6061845	NA	NA	#VALUE!		HsaEX6061845	#DIV/0!	#DIV/0!	#DIV/0!		HsaEX6061845	NA	NA	#VALUE!		HsaEX6061845	#DIV/0!	NA	#VALUE!
	HsaEX6061847	NA	NA	#VALUE!		HsaEX6061847	#DIV/0!	#DIV/0!	#DIV/0!		HsaEX6061847	NA	NA	#VALUE!		HsaEX6061847	#DIV/0!	#DIV/0!	#DIV/0!		HsaEX6061847	NA	NA	#VALUE!		HsaEX6061847	#DIV/0!	NA	#VALUE!
	HsaEX1038852	NA	NA	#VALUE!		HsaEX1038852	#DIV/0!	#DIV/0!	#DIV/0!		HsaEX1038852	NA	NA	#VALUE!		HsaEX1038852	#DIV/0!	#DIV/0!	#DIV/0!		HsaEX1038852	NA	NA	#VALUE!		HsaEX1038852	#DIV/0!	NA	#VALUE!
	HsaEX6061848	NA	NA	#VALUE!		HsaEX6061848	#DIV/0!	#DIV/0!	#DIV/0!		HsaEX6061848	NA	NA	#VALUE!		HsaEX6061848	#DIV/0!	#DIV/0!	#DIV/0!		HsaEX6061848	NA	NA	#VALUE!		HsaEX6061848	#DIV/0!	NA	#VALUE!
	HsaEX6061849	NA	NA	#VALUE!		HsaEX6061849	#DIV/0!	#DIV/0!	#DIV/0!		HsaEX6061849	NA	NA	#VALUE!		HsaEX6061849	#DIV/0!	#DIV/0!	#DIV/0!		HsaEX6061849	NA	NA	#VALUE!		HsaEX6061849	#DIV/0!	NA	#VALUE!
	HsaEX6061852	NA	NA	#VALUE!		HsaEX6061852	#DIV/0!	#DIV/0!	#DIV/0!		HsaEX6061852	NA	NA	#VALUE!		HsaEX6061852	#DIV/0!	#DIV/0!	#DIV/0!		HsaEX6061852	NA	NA	#VALUE!		HsaEX6061852	#DIV/0!	NA	#VALUE!
	HsaEX6072836	NA	NA	#VALUE!		HsaEX6072836	#DIV/0!	#DIV/0!	#DIV/0!		HsaEX6072836	NA	NA	#VALUE!		HsaEX6072836	#DIV/0!	#DIV/0!	#DIV/0!		HsaEX6072836	NA	NA	#VALUE!		HsaEX6072836	#DIV/0!	NA	#VALUE!
	HsaEX6072834	NA	NA	#VALUE!		HsaEX6072834	#DIV/0!	#DIV/0!	#DIV/0!		HsaEX6072834	NA	NA	#VALUE!		HsaEX6072834	#DIV/0!	#DIV/0!	#DIV/0!		HsaEX6072834	NA	NA	#VALUE!		HsaEX6072834	#DIV/0!	NA	#VALUE!
	HsaEX0045436	NA	NA	#VALUE!		HsaEX0045436	#DIV/0!	#DIV/0!	#DIV/0!		HsaEX0045436	NA	NA	#VALUE!		HsaEX0045436	#DIV/0!	#DIV/0!	#DIV/0!		HsaEX0045436	NA	NA	#VALUE!		HsaEX0045436	#DIV/0!	NA	#VALUE!
	HsaEX6072831	NA	NA	#VALUE!		HsaEX6072831	#DIV/0!	#DIV/0!	#DIV/0!		HsaEX6072831	NA	NA	#VALUE!		HsaEX6072831	#DIV/0!	#DIV/0!	#DIV/0!		HsaEX6072831	NA	NA	#VALUE!		HsaEX6072831	#DIV/0!	NA	#VALUE!
	HsaEX1026979	NA	NA	#VALUE!		HsaEX1026979	#DIV/0!	#DIV/0!	#DIV/0!		HsaEX1026979	NA	NA	#VALUE!		HsaEX1026979	#DIV/0!	#DIV/0!	#DIV/0!		HsaEX1026979	NA	NA	#VALUE!		HsaEX1026979	#DIV/0!	NA	#VALUE!
	HsaEX1026978	NA	NA	#VALUE!		HsaEX1026978	#DIV/0!	#DIV/0!	#DIV/0!		HsaEX1026978	NA	NA	#VALUE!		HsaEX1026978	#DIV/0!	#DIV/0!	#DIV/0!		HsaEX1026978	NA	NA	#VALUE!		HsaEX1026978	#DIV/0!	NA	#VALUE!
	HsaEX6072830	NA	NA	#VALUE!		HsaEX6072830	#DIV/0!	#DIV/0!	#DIV/0!		HsaEX6072830	NA	NA	#VALUE!		HsaEX6072830	#DIV/0!	#DIV/0!	#DIV/0!		HsaEX6072830	NA	NA	#VALUE!		HsaEX6072830	#DIV/0!	NA	#VALUE!
	HsaEX6072853	NA	NA	#VALUE!		HsaEX6072853	#DIV/0!	#DIV/0!	#DIV/0!		HsaEX6072853	NA	NA	#VALUE!		HsaEX6072853	#DIV/0!	#DIV/0!	#DIV/0!		HsaEX6072853	NA	NA	#VALUE!		HsaEX6072853	#DIV/0!	NA	#VALUE!
	HsaEX6072852	NA	NA	#VALUE!		HsaEX6072852	#DIV/0!	#DIV/0!	#DIV/0!		HsaEX6072852	NA	NA	#VALUE!		HsaEX6072852	#DIV/0!	#DIV/0!	#DIV/0!		HsaEX6072852	NA	NA	#VALUE!		HsaEX6072852	#DIV/0!	NA	#VALUE!
	HsaEX1007604	NA	NA	#VALUE!		HsaEX1007604	#DIV/0!	#DIV/0!	#DIV/0!		HsaEX1007604	NA	NA	#VALUE!		HsaEX1007604	#DIV/0!	#DIV/0!	#DIV/0!		HsaEX1007604	NA	NA	#VALUE!		HsaEX1007604	#DIV/0!	NA	#VALUE!
	HsaEX1007605	NA	NA	#VALUE!		HsaEX1007605	#DIV/0!	#DIV/0!	#DIV/0!		HsaEX1007605	NA	NA	#VALUE!		HsaEX1007605	#DIV/0!	#DIV/0!	#DIV/0!		HsaEX1007605	NA	NA	#VALUE!		HsaEX1007605	#DIV/0!	NA	#VALUE!
	HsaEX1007606	NA	NA	#VALUE!		HsaEX1007606	#DIV/0!	#DIV/0!	#DIV/0!		HsaEX1007606	NA	NA	#VALUE!		HsaEX1007606	#DIV/0!	#DIV/0!	#DIV/0!		HsaEX1007606	NA	NA	#VALUE!		HsaEX1007606	#DIV/0!	NA	#VALUE!
	HsaEX1007607	NA	NA	#VALUE!		HsaEX1007607	#DIV/0!	#DIV/0!	#DIV/0!		HsaEX1007607	NA	NA	#VALUE!		HsaEX1007607	#DIV/0!	#DIV/0!	#DIV/0!		HsaEX1007607	NA	NA	#VALUE!		HsaEX1007607	#DIV/0!	NA	#VALUE!
	HsaEX6072851	NA	NA	#VALUE!		HsaEX6072851	#DIV/0!	#DIV/0!	#DIV/0!		HsaEX6072851	NA	NA	#VALUE!		HsaEX6072851	#DIV/0!	#DIV/0!	#DIV/0!		HsaEX6072851	NA	NA	#VALUE!		HsaEX6072851	#DIV/0!	NA	#VALUE!
	HsaEX6056329	NA	NA	#VALUE!		HsaEX6056329	#DIV/0!	#DIV/0!	#DIV/0!		HsaEX6056329	NA	NA	#VALUE!		HsaEX6056329	#DIV/0!	#DIV/0!	#DIV/0!		HsaEX6056329	NA	NA	#VALUE!		HsaEX6056329	#DIV/0!	NA	#VALUE!
	HsaEX0045802	NA	NA	#VALUE!		HsaEX0045802	#DIV/0!	#DIV/0!	#DIV/0!		HsaEX0045802	NA	NA	#VALUE!		HsaEX0045802	#DIV/0!	#DIV/0!	#DIV/0!		HsaEX0045802	NA	NA	#VALUE!		HsaEX0045802	#DIV/0!	NA	#VALUE!
	HsaEX6056335	NA	NA	#VALUE!		HsaEX6056335	#DIV/0!	#DIV/0!	#DIV/0!		HsaEX6056335	NA	NA	#VALUE!		HsaEX6056335	#DIV/0!	#DIV/0!	#DIV/0!		HsaEX6056335	NA	NA	#VALUE!		HsaEX6056335	#DIV/0!	NA	#VALUE!
	HsaEX0040202	NA	NA	#VALUE!		HsaEX0040202	#DIV/0!	#DIV/0!	#DIV/0!		HsaEX0040202	NA	NA	#VALUE!		HsaEX0040202	#DIV/0!	#DIV/0!	#DIV/0!		HsaEX0040202	NA	NA	#VALUE!		HsaEX0040202	#DIV/0!	NA	#VALUE!
	HsaEX6010882	NA	NA	#VALUE!		HsaEX6010882	#DIV/0!	#DIV/0!	#DIV/0!		HsaEX6010882	NA	NA	#VALUE!		HsaEX6010882	#DIV/0!	#DIV/0!	#DIV/0!		HsaEX6010882	NA	NA	#VALUE!		HsaEX6010882	#DIV/0!	NA	#VALUE!
	HsaEX6010883	NA	NA	#VALUE!		HsaEX6010883	#DIV/0!	#DIV/0!	#DIV/0!		HsaEX6010883	NA	NA	#VALUE!		HsaEX6010883	#DIV/0!	#DIV/0!	#DIV/0!		HsaEX6010883	NA	NA	#VALUE!		HsaEX6010883	#DIV/0!	NA	#VALUE!
	HsaEX1025388	NA	NA	#VALUE!		HsaEX1025388	#DIV/0!	#DIV/0!	#DIV/0!		HsaEX1025388	NA	NA	#VALUE!		HsaEX1025388	#DIV/0!	#DIV/0!	#DIV/0!		HsaEX1025388	NA	NA	#VALUE!		HsaEX1025388	#DIV/0!	NA	#VALUE!
	HsaEX6029470	NA	NA	#VALUE!		HsaEX6029470	#DIV/0!	#DIV/0!	#DIV/0!		HsaEX6029470	NA	NA	#VALUE!		HsaEX6029470	#DIV/0!	#DIV/0!	#DIV/0!		HsaEX6029470	NA	NA	#VALUE!		HsaEX6029470	#DIV/0!	NA	#VALUE!
	HsaEX6083162	NA	NA	#VALUE!		HsaEX6083162	#DIV/0!	#DIV/0!	#DIV/0!		HsaEX6083162	NA	NA	#VALUE!		HsaEX6083162	#DIV/0!	#DIV/0!	#DIV/0!		HsaEX6083162	NA	NA	#VALUE!		HsaEX6083162	#DIV/0!	NA	#VALUE!
	HsaEX0037228	NA	NA	#VALUE!		HsaEX0037228	#DIV/0!	#DIV/0!	#DIV/0!		HsaEX0037228	NA	NA	#VALUE!		HsaEX0037228	#DIV/0!	#DIV/0!	#DIV/0!		HsaEX0037228	NA	NA	#VALUE!		HsaEX0037228	#DIV/0!	NA	#VALUE!
	HsaEX0037229	NA	NA	#VALUE!		HsaEX0037229	#DIV/0!	#DIV/0!	#DIV/0!		HsaEX0037229	NA	NA	#VALUE!		HsaEX0037229	#DIV/0!	#DIV/0!	#DIV/0!		HsaEX0037229	NA	NA	#VALUE!		HsaEX0037229	#DIV/0!	NA	#VALUE!
	HsaEX0037227	NA	NA	#VALUE!		HsaEX0037227	#DIV/0!	#DIV/0!	#DIV/0!		HsaEX0037227	NA	NA	#VALUE!		HsaEX0037227	#DIV/0!	#DIV/0!	#DIV/0!		HsaEX0037227	NA	NA	#VALUE!		HsaEX0037227	#DIV/0!	NA	#VALUE!
	HsaEX6092829	NA	NA	#VALUE!		HsaEX6092829	#DIV/0!	#DIV/0!	#DIV/0!		HsaEX6092829	NA	NA	#VALUE!		HsaEX6092829	#DIV/0!	#DIV/0!	#DIV/0!		HsaEX6092829	NA	NA	#VALUE!		HsaEX6092829	#DIV/0!	NA	#VALUE!
	HsaEX0062640	NA	NA	#VALUE!		HsaEX0062640	#DIV/0!	#DIV/0!	#DIV/0!		HsaEX0062640	NA	NA	#VALUE!		HsaEX0062640	#DIV/0!	#DIV/0!	#DIV/0!		HsaEX0062640	NA	NA	#VALUE!		HsaEX0062640	#DIV/0!	NA	#VALUE!
	HsaEX0062646	NA	NA	#VALUE!		HsaEX0062646	#DIV/0!	#DIV/0!	#DIV/0!		HsaEX0062646	NA	NA	#VALUE!		HsaEX0062646	#DIV/0!	#DIV/0!	#DIV/0!		HsaEX0062646	NA	NA	#VALUE!		HsaEX0062646	#DIV/0!	NA	#VALUE!
	HsaEX0062647	NA	NA	#VALUE!		HsaEX0062647	#DIV/0!	#DIV/0!	#DIV/0!		HsaEX0062647	NA	NA	#VALUE!		HsaEX0062647	#DIV/0!	#DIV/0!	#DIV/0!		HsaEX0062647	NA	NA	#VALUE!		HsaEX0062647	#DIV/0!	NA	#VALUE!
	HsaEX0062650	NA	NA	#VALUE!		HsaEX0062650	#DIV/0!	#DIV/0!	#DIV/0!		HsaEX0062650	NA	NA	#VALUE!		HsaEX0062650	#DIV/0!	#DIV/0!	#DIV/0!		HsaEX0062650	NA	NA	#VALUE!		HsaEX0062650	#DIV/0!	NA	#VALUE!
	HsaEX0062645	NA	NA	#VALUE!		HsaEX0062645	#DIV/0!	#DIV/0!	#DIV/0!		HsaEX0062645	NA	NA	#VALUE!		HsaEX0062645	#DIV/0!	#DIV/0!	#DIV/0!		HsaEX0062645	NA	NA	#VALUE!		HsaEX0062645	#DIV/0!	NA	#VALUE!
	HsaEX6095788	NA	NA	#VALUE!		HsaEX6095788	#DIV/0!	#DIV/0!	#DIV/0!		HsaEX6095788	NA	NA	#VALUE!		HsaEX6095788	#DIV/0!	#DIV/0!	#DIV/0!		HsaEX6095788	NA	NA	#VALUE!		HsaEX6095788	#DIV/0!	NA	#VALUE!
	HsaEX6095789	NA	NA	#VALUE!		HsaEX6095789	#DIV/0!	#DIV/0!	#DIV/0!		HsaEX6095789	NA	NA	#VALUE!		HsaEX6095789	#DIV/0!	#DIV/0!	#DIV/0!		HsaEX6095789	NA	NA	#VALUE!		HsaEX6095789	#DIV/0!	NA	#VALUE!
	HsaEX6028999	NA	NA	#VALUE!		HsaEX6028999	#DIV/0!	#DIV/0!	#DIV/0!		HsaEX6028999	NA	NA	#VALUE!		HsaEX6028999	#DIV/0!	#DIV/0!	#DIV/0!		HsaEX6028999	NA	NA	#VALUE!		HsaEX6028999	#DIV/0!	NA	#VALUE!
	HsaEX6075346	NA	NA	#VALUE!		HsaEX6075346	#DIV/0!	#DIV/0!	#DIV/0!		HsaEX6075346	NA	NA	#VALUE!		HsaEX6075346	#DIV/0!	#DIV/0!	#DIV/0!		HsaEX6075346	NA	NA	#VALUE!		HsaEX6075346	#DIV/0!	NA	#VALUE!
	HsaEX0046151	NA	NA	#VALUE!		HsaEX0046151	#DIV/0!	#DIV/0!	#DIV/0!		HsaEX0046151	NA	NA	#VALUE!		HsaEX0046151	#DIV/0!	#DIV/0!	#DIV/0!		HsaEX0046151	NA	NA	#VALUE!		HsaEX0046151	#DIV/0!	NA	#VALUE!
	HsaEX6075347	NA	NA	#VALUE!		HsaEX6075347	#DIV/0!	#DIV/0!	#DIV/0!		HsaEX6075347	NA	NA	#VALUE!		HsaEX6075347	#DIV/0!	#DIV/0!	#DIV/0!		HsaEX6075347	NA	NA	#VALUE!		HsaEX6075347	#DIV/0!	NA	#VALUE!
	HsaEX6075338	NA	NA	#VALUE!		HsaEX6075338	#DIV/0!	#DIV/0!	#DIV/0!		HsaEX6075338	NA	NA	#VALUE!		HsaEX6075338	#DIV/0!	#DIV/0!	#DIV/0!		HsaEX6075338	NA	NA	#VALUE!		HsaEX6075338	#DIV/0!	NA	#VALUE!
	HsaEX6060020	NA	NA	#VALUE!		HsaEX6060020	#DIV/0!	#DIV/0!	#DIV/0!		HsaEX6060020	NA	NA	#VALUE!		HsaEX6060020	#DIV/0!	#DIV/0!	#DIV/0!		HsaEX6060020	NA	NA	#VALUE!		HsaEX6060020	#DIV/0!	NA	#VALUE!
	HsaEX0020239	NA	NA	#VALUE!		HsaEX0020239	#DIV/0!	#DIV/0!	#DIV/0!		HsaEX0020239	NA	NA	#VALUE!		HsaEX0020239	#DIV/0!	#DIV/0!	#DIV/0!		HsaEX0020239	NA	NA	#VALUE!		HsaEX0020239	#DIV/0!	NA	#VALUE!
	HsaEX1011977	NA	NA	#VALUE!		HsaEX1011977	#DIV/0!	#DIV/0!	#DIV/0!		HsaEX1011977	NA	NA	#VALUE!		HsaEX1011977	#DIV/0!	#DIV/0!	#DIV/0!		HsaEX1011977	NA	NA	#VALUE!		HsaEX1011977	#DIV/0!	NA	#VALUE!
	HsaEX6060022	NA	NA	#VALUE!		HsaEX6060022	#DIV/0!	#DIV/0!	#DIV/0!		HsaEX6060022	NA	NA	#VALUE!		HsaEX6060022	#DIV/0!	#DIV/0!	#DIV/0!		HsaEX6060022	NA	NA	#VALUE!		HsaEX6060022	#DIV/0!	NA	#VALUE!
	HsaEX6060097	NA	NA	#VALUE!		HsaEX6060097	#DIV/0!	#DIV/0!	#DIV/0!		HsaEX6060097	NA	NA	#VALUE!		HsaEX6060097	#DIV/0!	#DIV/0!	#DIV/0!		HsaEX6060097	NA	NA	#VALUE!		HsaEX6060097	#DIV/0!	NA	#VALUE!
	HsaEX6060100	NA	NA	#VALUE!		HsaEX6060100	#DIV/0!	#DIV/0!	#DIV/0!		HsaEX6060100	NA	NA	#VALUE!		HsaEX6060100	#DIV/0!	#DIV/0!	#DIV/0!		HsaEX6060100	NA	NA	#VALUE!		HsaEX6060100	#DIV/0!	NA	#VALUE!
	HsaEX6060102	NA	NA	#VALUE!		HsaEX6060102	#DIV/0!	#DIV/0!	#DIV/0!		HsaEX6060102	NA	NA	#VALUE!		HsaEX6060102	#DIV/0!	#DIV/0!	#DIV/0!		HsaEX6060102	NA	NA	#VALUE!		HsaEX6060102	#DIV/0!	NA	#VALUE!
	HsaEX6060105	NA	NA	#VALUE!		HsaEX6060105	#DIV/0!	#DIV/0!	#DIV/0!		HsaEX6060105	NA	NA	#VALUE!		HsaEX6060105	#DIV/0!	#DIV/0!	#DIV/0!		HsaEX6060105	NA	NA	#VALUE!		HsaEX6060105	#DIV/0!	NA	#VALUE!
	HsaEX6059934	NA	NA	#VALUE!		HsaEX6059934	#DIV/0!	#DIV/0!	#DIV/0!		HsaEX6059934	NA	NA	#VALUE!		HsaEX6059934	#DIV/0!	#DIV/0!	#DIV/0!		HsaEX6059934	NA	NA	#VALUE!		HsaEX6059934	#DIV/0!	NA	#VALUE!
	HsaEX0051559	NA	NA	#VALUE!		HsaEX0051559	#DIV/0!	#DIV/0!	#DIV/0!		HsaEX0051559	NA	NA	#VALUE!		HsaEX0051559	#DIV/0!	#DIV/0!	#DIV/0!		HsaEX0051559	NA	NA	#VALUE!		HsaEX0051559	#DIV/0!	NA	#VALUE!
	HsaEX0051561	NA	NA	#VALUE!		HsaEX0051561	#DIV/0!	#DIV/0!	#DIV/0!		HsaEX0051561	NA	NA	#VALUE!		HsaEX0051561	#DIV/0!	#DIV/0!	#DIV/0!		HsaEX0051561	NA	NA	#VALUE!		HsaEX0051561	#DIV/0!	NA	#VALUE!
	HsaEX0051562	NA	NA	#VALUE!		HsaEX0051562	#DIV/0!	#DIV/0!	#DIV/0!		HsaEX0051562	NA	NA	#VALUE!		HsaEX0051562	#DIV/0!	#DIV/0!	#DIV/0!		HsaEX0051562	NA	NA	#VALUE!		HsaEX0051562	#DIV/0!	NA	#VALUE!
	HsaEX6041361	NA	NA	#VALUE!		HsaEX6041361	#DIV/0!	#DIV/0!	#DIV/0!		HsaEX6041361	NA	NA	#VALUE!		HsaEX6041361	#DIV/0!	#DIV/0!	#DIV/0!		HsaEX6041361	NA	NA	#VALUE!		HsaEX6041361	#DIV/0!	NA	#VALUE!
	HsaEX1030322	NA	NA	#VALUE!		HsaEX1030322	#DIV/0!	#DIV/0!	#DIV/0!		HsaEX1030322	NA	NA	#VALUE!		HsaEX1030322	#DIV/0!	#DIV/0!	#DIV/0!		HsaEX1030322	NA	NA	#VALUE!		HsaEX1030322	#DIV/0!	NA	#VALUE!
	HsaEX0051556	NA	NA	#VALUE!		HsaEX0051556	#DIV/0!	#DIV/0!	#DIV/0!		HsaEX0051556	NA	NA	#VALUE!		HsaEX0051556	#DIV/0!	#DIV/0!	#DIV/0!		HsaEX0051556	NA	NA	#VALUE!		HsaEX0051556	#DIV/0!	NA	#VALUE!
	HsaEX0027927	NA	NA	#VALUE!		HsaEX0027927	#DIV/0!	#DIV/0!	#DIV/0!		HsaEX0027927	NA	NA	#VALUE!		HsaEX0027927	#DIV/0!	#DIV/0!	#DIV/0!		HsaEX0027927	NA	NA	#VALUE!		HsaEX0027927	#DIV/0!	NA	#VALUE!
	HsaEX0027928	NA	NA	#VALUE!		HsaEX0027928	#DIV/0!	#DIV/0!	#DIV/0!		HsaEX0027928	NA	NA	#VALUE!		HsaEX0027928	#DIV/0!	#DIV/0!	#DIV/0!		HsaEX0027928	NA	NA	#VALUE!		HsaEX0027928	#DIV/0!	NA	#VALUE!
	HsaEX6041575	NA	NA	#VALUE!		HsaEX6041575	#DIV/0!	#DIV/0!	#DIV/0!		HsaEX6041575	NA	NA	#VALUE!		HsaEX6041575	#DIV/0!	#DIV/0!	#DIV/0!		HsaEX6041575	NA	NA	#VALUE!		HsaEX6041575	#DIV/0!	NA	#VALUE!
	HsaEX6041573	NA	NA	#VALUE!		HsaEX6041573	#DIV/0!	#DIV/0!	#DIV/0!		HsaEX6041573	NA	NA	#VALUE!		HsaEX6041573	#DIV/0!	#DIV/0!	#DIV/0!		HsaEX6041573	NA	NA	#VALUE!		HsaEX6041573	#DIV/0!	NA	#VALUE!
	HsaEX6041572	NA	NA	#VALUE!		HsaEX6041572	#DIV/0!	#DIV/0!	#DIV/0!		HsaEX6041572	NA	NA	#VALUE!		HsaEX6041572	#DIV/0!	#DIV/0!	#DIV/0!		HsaEX6041572	NA	NA	#VALUE!		HsaEX6041572	#DIV/0!	NA	#VALUE!
	HsaEX6070286	NA	NA	#VALUE!		HsaEX6070286	#DIV/0!	#DIV/0!	#DIV/0!		HsaEX6070286	NA	NA	#VALUE!		HsaEX6070286	#DIV/0!	#DIV/0!	#DIV/0!		HsaEX6070286	NA	NA	#VALUE!		HsaEX6070286	#DIV/0!	NA	#VALUE!
	HsaEX1015799	NA	NA	#VALUE!		HsaEX1015799	#DIV/0!	#DIV/0!	#DIV/0!		HsaEX1015799	NA	NA	#VALUE!		HsaEX1015799	#DIV/0!	#DIV/0!	#DIV/0!		HsaEX1015799	NA	NA	#VALUE!		HsaEX1015799	#DIV/0!	NA	#VALUE!
	HsaEX6070288	NA	NA	#VALUE!		HsaEX6070288	#DIV/0!	#DIV/0!	#DIV/0!		HsaEX6070288	NA	NA	#VALUE!		HsaEX6070288	#DIV/0!	#DIV/0!	#DIV/0!		HsaEX6070288	NA	NA	#VALUE!		HsaEX6070288	#DIV/0!	NA	#VALUE!
	HsaEX6070289	NA	NA	#VALUE!		HsaEX6070289	#DIV/0!	#DIV/0!	#DIV/0!		HsaEX6070289	NA	NA	#VALUE!		HsaEX6070289	#DIV/0!	#DIV/0!	#DIV/0!		HsaEX6070289	NA	NA	#VALUE!		HsaEX6070289	#DIV/0!	NA	#VALUE!
	HsaEX1015800	NA	NA	#VALUE!		HsaEX1015800	#DIV/0!	#DIV/0!	#DIV/0!		HsaEX1015800	NA	NA	#VALUE!		HsaEX1015800	#DIV/0!	#DIV/0!	#DIV/0!		HsaEX1015800	NA	NA	#VALUE!		HsaEX1015800	#DIV/0!	NA	#VALUE!
	HsaEX0027954	NA	NA	#VALUE!		HsaEX0027954	#DIV/0!	#DIV/0!	#DIV/0!		HsaEX0027954	NA	NA	#VALUE!		HsaEX0027954	#DIV/0!	#DIV/0!	#DIV/0!		HsaEX0027954	NA	NA	#VALUE!		HsaEX0027954	#DIV/0!	NA	#VALUE!
	HsaEX6070292	NA	NA	#VALUE!		HsaEX6070292	#DIV/0!	#DIV/0!	#DIV/0!		HsaEX6070292	NA	NA	#VALUE!		HsaEX6070292	#DIV/0!	#DIV/0!	#DIV/0!		HsaEX6070292	NA	NA	#VALUE!		HsaEX6070292	#DIV/0!	NA	#VALUE!
	HsaEX0027957	NA	NA	#VALUE!		HsaEX0027957	#DIV/0!	#DIV/0!	#DIV/0!		HsaEX0027957	NA	NA	#VALUE!		HsaEX0027957	#DIV/0!	#DIV/0!	#DIV/0!		HsaEX0027957	NA	NA	#VALUE!		HsaEX0027957	#DIV/0!	NA	#VALUE!
	HsaEX0027958	NA	NA	#VALUE!		HsaEX0027958	#DIV/0!	#DIV/0!	#DIV/0!		HsaEX0027958	NA	NA	#VALUE!		HsaEX0027958	#DIV/0!	#DIV/0!	#DIV/0!		HsaEX0027958	NA	NA	#VALUE!		HsaEX0027958	#DIV/0!	NA	#VALUE!
	HsaEX6070294	NA	NA	#VALUE!		HsaEX6070294	#DIV/0!	#DIV/0!	#DIV/0!		HsaEX6070294	NA	NA	#VALUE!		HsaEX6070294	#DIV/0!	#DIV/0!	#DIV/0!		HsaEX6070294	NA	NA	#VALUE!		HsaEX6070294	#DIV/0!	NA	#VALUE!
	HsaEX6070295	NA	NA	#VALUE!		HsaEX6070295	#DIV/0!	#DIV/0!	#DIV/0!		HsaEX6070295	NA	NA	#VALUE!		HsaEX6070295	#DIV/0!	#DIV/0!	#DIV/0!		HsaEX6070295	NA	NA	#VALUE!		HsaEX6070295	#DIV/0!	NA	#VALUE!
	HsaEX6070297	NA	NA	#VALUE!		HsaEX6070297	#DIV/0!	#DIV/0!	#DIV/0!		HsaEX6070297	NA	NA	#VALUE!		HsaEX6070297	#DIV/0!	#DIV/0!	#DIV/0!		HsaEX6070297	NA	NA	#VALUE!		HsaEX6070297	#DIV/0!	NA	#VALUE!
	HsaEX6070299	NA	NA	#VALUE!		HsaEX6070299	#DIV/0!	#DIV/0!	#DIV/0!		HsaEX6070299	NA	NA	#VALUE!		HsaEX6070299	#DIV/0!	#DIV/0!	#DIV/0!		HsaEX6070299	NA	NA	#VALUE!		HsaEX6070299	#DIV/0!	NA	#VALUE!
	HsaEX6070300	NA	NA	#VALUE!		HsaEX6070300	#DIV/0!	#DIV/0!	#DIV/0!		HsaEX6070300	NA	NA	#VALUE!		HsaEX6070300	#DIV/0!	#DIV/0!	#DIV/0!		HsaEX6070300	NA	NA	#VALUE!		HsaEX6070300	#DIV/0!	NA	#VALUE!
	HsaEX6070301	NA	NA	#VALUE!		HsaEX6070301	#DIV/0!	#DIV/0!	#DIV/0!		HsaEX6070301	NA	NA	#VALUE!		HsaEX6070301	#DIV/0!	#DIV/0!	#DIV/0!		HsaEX6070301	NA	NA	#VALUE!		HsaEX6070301	#DIV/0!	NA	#VALUE!
	HsaEX6030216	NA	NA	#VALUE!		HsaEX6030216	#DIV/0!	#DIV/0!	#DIV/0!		HsaEX6030216	NA	NA	#VALUE!		HsaEX6030216	#DIV/0!	#DIV/0!	#DIV/0!		HsaEX6030216	NA	NA	#VALUE!		HsaEX6030216	#DIV/0!	NA	#VALUE!
	HsaEX1026840	NA	NA	#VALUE!		HsaEX1026840	#DIV/0!	#DIV/0!	#DIV/0!		HsaEX1026840	NA	NA	#VALUE!		HsaEX1026840	#DIV/0!	#DIV/0!	#DIV/0!		HsaEX1026840	NA	NA	#VALUE!		HsaEX1026840	#DIV/0!	NA	#VALUE!
	HsaEX6030219	NA	NA	#VALUE!		HsaEX6030219	#DIV/0!	#DIV/0!	#DIV/0!		HsaEX6030219	NA	NA	#VALUE!		HsaEX6030219	#DIV/0!	#DIV/0!	#DIV/0!		HsaEX6030219	NA	NA	#VALUE!		HsaEX6030219	#DIV/0!	NA	#VALUE!
	HsaEX0045161	NA	NA	#VALUE!		HsaEX0045161	#DIV/0!	#DIV/0!	#DIV/0!		HsaEX0045161	NA	NA	#VALUE!		HsaEX0045161	#DIV/0!	#DIV/0!	#DIV/0!		HsaEX0045161	NA	NA	#VALUE!		HsaEX0045161	#DIV/0!	NA	#VALUE!
	HsaEX6030215	NA	NA	#VALUE!		HsaEX6030215	#DIV/0!	#DIV/0!	#DIV/0!		HsaEX6030215	NA	NA	#VALUE!		HsaEX6030215	#DIV/0!	#DIV/0!	#DIV/0!		HsaEX6030215	NA	NA	#VALUE!		HsaEX6030215	#DIV/0!	NA	#VALUE!
	HsaEX6030214	NA	NA	#VALUE!		HsaEX6030214	#DIV/0!	#DIV/0!	#DIV/0!		HsaEX6030214	NA	NA	#VALUE!		HsaEX6030214	#DIV/0!	#DIV/0!	#DIV/0!		HsaEX6030214	NA	NA	#VALUE!		HsaEX6030214	#DIV/0!	NA	#VALUE!
	HsaEX0035429	NA	NA	#VALUE!		HsaEX0035429	#DIV/0!	#DIV/0!	#DIV/0!		HsaEX0035429	NA	NA	#VALUE!		HsaEX0035429	#DIV/0!	#DIV/0!	#DIV/0!		HsaEX0035429	NA	NA	#VALUE!		HsaEX0035429	#DIV/0!	NA	#VALUE!
	HsaEX6092599	NA	NA	#VALUE!		HsaEX6092599	#DIV/0!	#DIV/0!	#DIV/0!		HsaEX6092599	NA	NA	#VALUE!		HsaEX6092599	#DIV/0!	#DIV/0!	#DIV/0!		HsaEX6092599	NA	NA	#VALUE!		HsaEX6092599	#DIV/0!	NA	#VALUE!
	HsaEX6092597	NA	NA	#VALUE!		HsaEX6092597	#DIV/0!	#DIV/0!	#DIV/0!		HsaEX6092597	NA	NA	#VALUE!		HsaEX6092597	#DIV/0!	#DIV/0!	#DIV/0!		HsaEX6092597	NA	NA	#VALUE!		HsaEX6092597	#DIV/0!	NA	#VALUE!
	HsaEX6092596	NA	NA	#VALUE!		HsaEX6092596	#DIV/0!	#DIV/0!	#DIV/0!		HsaEX6092596	NA	NA	#VALUE!		HsaEX6092596	#DIV/0!	#DIV/0!	#DIV/0!		HsaEX6092596	NA	NA	#VALUE!		HsaEX6092596	#DIV/0!	NA	#VALUE!
	HsaEX6092595	NA	NA	#VALUE!		HsaEX6092595	#DIV/0!	#DIV/0!	#DIV/0!		HsaEX6092595	NA	NA	#VALUE!		HsaEX6092595	#DIV/0!	#DIV/0!	#DIV/0!		HsaEX6092595	NA	NA	#VALUE!		HsaEX6092595	#DIV/0!	NA	#VALUE!
	HsaEX0035435	NA	NA	#VALUE!		HsaEX0035435	#DIV/0!	#DIV/0!	#DIV/0!		HsaEX0035435	NA	NA	#VALUE!		HsaEX0035435	#DIV/0!	#DIV/0!	#DIV/0!		HsaEX0035435	NA	NA	#VALUE!		HsaEX0035435	#DIV/0!	NA	#VALUE!
	HsaEX6092435	NA	NA	#VALUE!		HsaEX6092435	#DIV/0!	#DIV/0!	#DIV/0!		HsaEX6092435	NA	NA	#VALUE!		HsaEX6092435	#DIV/0!	#DIV/0!	#DIV/0!		HsaEX6092435	NA	NA	#VALUE!		HsaEX6092435	#DIV/0!	NA	#VALUE!
	HsaEX6092431	NA	NA	#VALUE!		HsaEX6092431	#DIV/0!	#DIV/0!	#DIV/0!		HsaEX6092431	NA	NA	#VALUE!		HsaEX6092431	#DIV/0!	#DIV/0!	#DIV/0!		HsaEX6092431	NA	NA	#VALUE!		HsaEX6092431	#DIV/0!	NA	#VALUE!
	HsaEX6092429	NA	NA	#VALUE!		HsaEX6092429	#DIV/0!	#DIV/0!	#DIV/0!		HsaEX6092429	NA	NA	#VALUE!		HsaEX6092429	#DIV/0!	#DIV/0!	#DIV/0!		HsaEX6092429	NA	NA	#VALUE!		HsaEX6092429	#DIV/0!	NA	#VALUE!
	HsaEX6092428	NA	NA	#VALUE!		HsaEX6092428	#DIV/0!	#DIV/0!	#DIV/0!		HsaEX6092428	NA	NA	#VALUE!		HsaEX6092428	#DIV/0!	#DIV/0!	#DIV/0!		HsaEX6092428	NA	NA	#VALUE!		HsaEX6092428	#DIV/0!	NA	#VALUE!
	HsaEX6092427	NA	NA	#VALUE!		HsaEX6092427	#DIV/0!	#DIV/0!	#DIV/0!		HsaEX6092427	NA	NA	#VALUE!		HsaEX6092427	#DIV/0!	#DIV/0!	#DIV/0!		HsaEX6092427	NA	NA	#VALUE!		HsaEX6092427	#DIV/0!	NA	#VALUE!
	HsaEX0069956	NA	NA	#VALUE!		HsaEX0069956	#DIV/0!	#DIV/0!	#DIV/0!		HsaEX0069956	NA	NA	#VALUE!		HsaEX0069956	#DIV/0!	#DIV/0!	#DIV/0!		HsaEX0069956	NA	NA	#VALUE!		HsaEX0069956	#DIV/0!	NA	#VALUE!
	HsaEX6029084	NA	NA	#VALUE!		HsaEX6029084	#DIV/0!	#DIV/0!	#DIV/0!		HsaEX6029084	NA	NA	#VALUE!		HsaEX6029084	#DIV/0!	#DIV/0!	#DIV/0!		HsaEX6029084	NA	NA	#VALUE!		HsaEX6029084	#DIV/0!	NA	#VALUE!
	HsaEX0069958	NA	NA	#VALUE!		HsaEX0069958	#DIV/0!	#DIV/0!	#DIV/0!		HsaEX0069958	NA	NA	#VALUE!		HsaEX0069958	#DIV/0!	#DIV/0!	#DIV/0!		HsaEX0069958	NA	NA	#VALUE!		HsaEX0069958	#DIV/0!	NA	#VALUE!
	HsaEX6029087	NA	NA	#VALUE!		HsaEX6029087	#DIV/0!	#DIV/0!	#DIV/0!		HsaEX6029087	NA	NA	#VALUE!		HsaEX6029087	#DIV/0!	#DIV/0!	#DIV/0!		HsaEX6029087	NA	NA	#VALUE!		HsaEX6029087	#DIV/0!	NA	#VALUE!
	HsaEX6029088	NA	NA	#VALUE!		HsaEX6029088	#DIV/0!	#DIV/0!	#DIV/0!		HsaEX6029088	NA	NA	#VALUE!		HsaEX6029088	#DIV/0!	#DIV/0!	#DIV/0!		HsaEX6029088	NA	NA	#VALUE!		HsaEX6029088	#DIV/0!	NA	#VALUE!
	HsaEX1043261	NA	NA	#VALUE!		HsaEX1043261	#DIV/0!	#DIV/0!	#DIV/0!		HsaEX1043261	NA	NA	#VALUE!		HsaEX1043261	#DIV/0!	#DIV/0!	#DIV/0!		HsaEX1043261	NA	NA	#VALUE!		HsaEX1043261	#DIV/0!	NA	#VALUE!
	HsaEX0069947	NA	NA	#VALUE!		HsaEX0069947	#DIV/0!	#DIV/0!	#DIV/0!		HsaEX0069947	NA	NA	#VALUE!		HsaEX0069947	#DIV/0!	#DIV/0!	#DIV/0!		HsaEX0069947	NA	NA	#VALUE!		HsaEX0069947	#DIV/0!	NA	#VALUE!
	HsaEX6029091	NA	NA	#VALUE!		HsaEX6029091	#DIV/0!	#DIV/0!	#DIV/0!		HsaEX6029091	NA	NA	#VALUE!		HsaEX6029091	#DIV/0!	#DIV/0!	#DIV/0!		HsaEX6029091	NA	NA	#VALUE!		HsaEX6029091	#DIV/0!	NA	#VALUE!
	HsaEX6029092	NA	NA	#VALUE!		HsaEX6029092	#DIV/0!	#DIV/0!	#DIV/0!		HsaEX6029092	NA	NA	#VALUE!		HsaEX6029092	#DIV/0!	#DIV/0!	#DIV/0!		HsaEX6029092	NA	NA	#VALUE!		HsaEX6029092	#DIV/0!	NA	#VALUE!
	HsaEX6029094	NA	NA	#VALUE!		HsaEX6029094	#DIV/0!	#DIV/0!	#DIV/0!		HsaEX6029094	NA	NA	#VALUE!		HsaEX6029094	#DIV/0!	#DIV/0!	#DIV/0!		HsaEX6029094	NA	NA	#VALUE!		HsaEX6029094	#DIV/0!	NA	#VALUE!
	HsaEX0069949	NA	NA	#VALUE!		HsaEX0069949	#DIV/0!	#DIV/0!	#DIV/0!		HsaEX0069949	NA	NA	#VALUE!		HsaEX0069949	#DIV/0!	#DIV/0!	#DIV/0!		HsaEX0069949	NA	NA	#VALUE!		HsaEX0069949	#DIV/0!	NA	#VALUE!
	HsaEX6029095	NA	NA	#VALUE!		HsaEX6029095	#DIV/0!	#DIV/0!	#DIV/0!		HsaEX6029095	NA	NA	#VALUE!		HsaEX6029095	#DIV/0!	#DIV/0!	#DIV/0!		HsaEX6029095	NA	NA	#VALUE!		HsaEX6029095	#DIV/0!	NA	#VALUE!
	HsaEX6052108	NA	NA	#VALUE!		HsaEX6052108	#DIV/0!	#DIV/0!	#DIV/0!		HsaEX6052108	NA	NA	#VALUE!		HsaEX6052108	#DIV/0!	#DIV/0!	#DIV/0!		HsaEX6052108	NA	NA	#VALUE!		HsaEX6052108	#DIV/0!	NA	#VALUE!
	HsaEX0046436	NA	NA	#VALUE!		HsaEX0046436	#DIV/0!	#DIV/0!	#DIV/0!		HsaEX0046436	NA	NA	#VALUE!		HsaEX0046436	#DIV/0!	#DIV/0!	#DIV/0!		HsaEX0046436	NA	NA	#VALUE!		HsaEX0046436	#DIV/0!	NA	#VALUE!
	HsaEX1027576	NA	NA	#VALUE!		HsaEX1027576	#DIV/0!	#DIV/0!	#DIV/0!		HsaEX1027576	NA	NA	#VALUE!		HsaEX1027576	#DIV/0!	#DIV/0!	#DIV/0!		HsaEX1027576	NA	NA	#VALUE!		HsaEX1027576	#DIV/0!	NA	#VALUE!
	HsaEX1027577	NA	NA	#VALUE!		HsaEX1027577	#DIV/0!	#DIV/0!	#DIV/0!		HsaEX1027577	NA	NA	#VALUE!		HsaEX1027577	#DIV/0!	#DIV/0!	#DIV/0!		HsaEX1027577	NA	NA	#VALUE!		HsaEX1027577	#DIV/0!	NA	#VALUE!
	HsaEX0046437	NA	NA	#VALUE!		HsaEX0046437	#DIV/0!	#DIV/0!	#DIV/0!		HsaEX0046437	NA	NA	#VALUE!		HsaEX0046437	#DIV/0!	#DIV/0!	#DIV/0!		HsaEX0046437	NA	NA	#VALUE!		HsaEX0046437	#DIV/0!	NA	#VALUE!
	HsaEX1027578	NA	NA	#VALUE!		HsaEX1027578	#DIV/0!	#DIV/0!	#DIV/0!		HsaEX1027578	NA	NA	#VALUE!		HsaEX1027578	#DIV/0!	#DIV/0!	#DIV/0!		HsaEX1027578	NA	NA	#VALUE!		HsaEX1027578	#DIV/0!	NA	#VALUE!
	HsaEX0046438	NA	NA	#VALUE!		HsaEX0046438	#DIV/0!	#DIV/0!	#DIV/0!		HsaEX0046438	NA	NA	#VALUE!		HsaEX0046438	#DIV/0!	#DIV/0!	#DIV/0!		HsaEX0046438	NA	NA	#VALUE!		HsaEX0046438	#DIV/0!	NA	#VALUE!
	HsaEX0046439	NA	NA	#VALUE!		HsaEX0046439	#DIV/0!	#DIV/0!	#DIV/0!		HsaEX0046439	NA	NA	#VALUE!		HsaEX0046439	#DIV/0!	#DIV/0!	#DIV/0!		HsaEX0046439	NA	NA	#VALUE!		HsaEX0046439	#DIV/0!	NA	#VALUE!
	HsaEX1027579	NA	NA	#VALUE!		HsaEX1027579	#DIV/0!	#DIV/0!	#DIV/0!		HsaEX1027579	NA	NA	#VALUE!		HsaEX1027579	#DIV/0!	#DIV/0!	#DIV/0!		HsaEX1027579	NA	NA	#VALUE!		HsaEX1027579	#DIV/0!	NA	#VALUE!
	HsaEX1027580	NA	NA	#VALUE!		HsaEX1027580	#DIV/0!	#DIV/0!	#DIV/0!		HsaEX1027580	NA	NA	#VALUE!		HsaEX1027580	#DIV/0!	#DIV/0!	#DIV/0!		HsaEX1027580	NA	NA	#VALUE!		HsaEX1027580	#DIV/0!	NA	#VALUE!
	HsaEX0046435	NA	NA	#VALUE!		HsaEX0046435	#DIV/0!	#DIV/0!	#DIV/0!		HsaEX0046435	NA	NA	#VALUE!		HsaEX0046435	#DIV/0!	#DIV/0!	#DIV/0!		HsaEX0046435	NA	NA	#VALUE!		HsaEX0046435	#DIV/0!	NA	#VALUE!
	HsaEX1027581	NA	NA	#VALUE!		HsaEX1027581	#DIV/0!	#DIV/0!	#DIV/0!		HsaEX1027581	NA	NA	#VALUE!		HsaEX1027581	#DIV/0!	#DIV/0!	#DIV/0!		HsaEX1027581	NA	NA	#VALUE!		HsaEX1027581	#DIV/0!	NA	#VALUE!
	HsaEX1027582	NA	NA	#VALUE!		HsaEX1027582	#DIV/0!	#DIV/0!	#DIV/0!		HsaEX1027582	NA	NA	#VALUE!		HsaEX1027582	#DIV/0!	#DIV/0!	#DIV/0!		HsaEX1027582	NA	NA	#VALUE!		HsaEX1027582	#DIV/0!	NA	#VALUE!
	HsaEX6044642	NA	NA	#VALUE!		HsaEX6044642	#DIV/0!	#DIV/0!	#DIV/0!		HsaEX6044642	NA	NA	#VALUE!		HsaEX6044642	#DIV/0!	#DIV/0!	#DIV/0!		HsaEX6044642	NA	NA	#VALUE!		HsaEX6044642	#DIV/0!	NA	#VALUE!
	HsaEX6044643	NA	NA	#VALUE!		HsaEX6044643	#DIV/0!	#DIV/0!	#DIV/0!		HsaEX6044643	NA	NA	#VALUE!		HsaEX6044643	#DIV/0!	#DIV/0!	#DIV/0!		HsaEX6044643	NA	NA	#VALUE!		HsaEX6044643	#DIV/0!	NA	#VALUE!
	HsaEX6044644	NA	NA	#VALUE!		HsaEX6044644	#DIV/0!	#DIV/0!	#DIV/0!		HsaEX6044644	NA	NA	#VALUE!		HsaEX6044644	#DIV/0!	#DIV/0!	#DIV/0!		HsaEX6044644	NA	NA	#VALUE!		HsaEX6044644	#DIV/0!	NA	#VALUE!
	HsaEX6044646	NA	NA	#VALUE!		HsaEX6044646	#DIV/0!	#DIV/0!	#DIV/0!		HsaEX6044646	NA	NA	#VALUE!		HsaEX6044646	#DIV/0!	#DIV/0!	#DIV/0!		HsaEX6044646	NA	NA	#VALUE!		HsaEX6044646	#DIV/0!	NA	#VALUE!
	HsaEX6044647	NA	NA	#VALUE!		HsaEX6044647	#DIV/0!	#DIV/0!	#DIV/0!		HsaEX6044647	NA	NA	#VALUE!		HsaEX6044647	#DIV/0!	#DIV/0!	#DIV/0!		HsaEX6044647	NA	NA	#VALUE!		HsaEX6044647	#DIV/0!	NA	#VALUE!
	HsaEX6044648	NA	NA	#VALUE!		HsaEX6044648	#DIV/0!	#DIV/0!	#DIV/0!		HsaEX6044648	NA	NA	#VALUE!		HsaEX6044648	#DIV/0!	#DIV/0!	#DIV/0!		HsaEX6044648	NA	NA	#VALUE!		HsaEX6044648	#DIV/0!	NA	#VALUE!
	HsaEX6044649	NA	NA	#VALUE!		HsaEX6044649	#DIV/0!	#DIV/0!	#DIV/0!		HsaEX6044649	NA	NA	#VALUE!		HsaEX6044649	#DIV/0!	#DIV/0!	#DIV/0!		HsaEX6044649	NA	NA	#VALUE!		HsaEX6044649	#DIV/0!	NA	#VALUE!
	HsaEX6044650	NA	NA	#VALUE!		HsaEX6044650	#DIV/0!	#DIV/0!	#DIV/0!		HsaEX6044650	NA	NA	#VALUE!		HsaEX6044650	#DIV/0!	#DIV/0!	#DIV/0!		HsaEX6044650	NA	NA	#VALUE!		HsaEX6044650	#DIV/0!	NA	#VALUE!
	HsaEX0000157	NA	NA	#VALUE!		HsaEX0000157	#DIV/0!	#DIV/0!	#DIV/0!		HsaEX0000157	NA	NA	#VALUE!		HsaEX0000157	#DIV/0!	#DIV/0!	#DIV/0!		HsaEX0000157	NA	NA	#VALUE!		HsaEX0000157	#DIV/0!	NA	#VALUE!
	HsaEX6044651	NA	NA	#VALUE!		HsaEX6044651	#DIV/0!	#DIV/0!	#DIV/0!		HsaEX6044651	NA	NA	#VALUE!		HsaEX6044651	#DIV/0!	#DIV/0!	#DIV/0!		HsaEX6044651	NA	NA	#VALUE!		HsaEX6044651	#DIV/0!	NA	#VALUE!
	HsaEX6044652	NA	NA	#VALUE!		HsaEX6044652	#DIV/0!	#DIV/0!	#DIV/0!		HsaEX6044652	NA	NA	#VALUE!		HsaEX6044652	#DIV/0!	#DIV/0!	#DIV/0!		HsaEX6044652	NA	NA	#VALUE!		HsaEX6044652	#DIV/0!	NA	#VALUE!
	HsaEX6044641	NA	NA	#VALUE!		HsaEX6044641	#DIV/0!	#DIV/0!	#DIV/0!		HsaEX6044641	NA	NA	#VALUE!		HsaEX6044641	#DIV/0!	#DIV/0!	#DIV/0!		HsaEX6044641	NA	NA	#VALUE!		HsaEX6044641	#DIV/0!	NA	#VALUE!
	HsaEX6044654	NA	NA	#VALUE!		HsaEX6044654	#DIV/0!	#DIV/0!	#DIV/0!		HsaEX6044654	NA	NA	#VALUE!		HsaEX6044654	#DIV/0!	#DIV/0!	#DIV/0!		HsaEX6044654	NA	NA	#VALUE!		HsaEX6044654	#DIV/0!	NA	#VALUE!
	HsaEX6044655	NA	NA	#VALUE!		HsaEX6044655	#DIV/0!	#DIV/0!	#DIV/0!		HsaEX6044655	NA	NA	#VALUE!		HsaEX6044655	#DIV/0!	#DIV/0!	#DIV/0!		HsaEX6044655	NA	NA	#VALUE!		HsaEX6044655	#DIV/0!	NA	#VALUE!
	HsaEX6044656	NA	NA	#VALUE!		HsaEX6044656	#DIV/0!	#DIV/0!	#DIV/0!		HsaEX6044656	NA	NA	#VALUE!		HsaEX6044656	#DIV/0!	#DIV/0!	#DIV/0!		HsaEX6044656	NA	NA	#VALUE!		HsaEX6044656	#DIV/0!	NA	#VALUE!
	HsaEX6044657	NA	NA	#VALUE!		HsaEX6044657	#DIV/0!	#DIV/0!	#DIV/0!		HsaEX6044657	NA	NA	#VALUE!		HsaEX6044657	#DIV/0!	#DIV/0!	#DIV/0!		HsaEX6044657	NA	NA	#VALUE!		HsaEX6044657	#DIV/0!	NA	#VALUE!
	HsaEX0027602	NA	NA	#VALUE!		HsaEX0027602	#DIV/0!	#DIV/0!	#DIV/0!		HsaEX0027602	NA	NA	#VALUE!		HsaEX0027602	#DIV/0!	#DIV/0!	#DIV/0!		HsaEX0027602	NA	NA	#VALUE!		HsaEX0027602	#DIV/0!	NA	#VALUE!
	HsaEX6044922	NA	NA	#VALUE!		HsaEX6044922	#DIV/0!	#DIV/0!	#DIV/0!		HsaEX6044922	NA	NA	#VALUE!		HsaEX6044922	#DIV/0!	#DIV/0!	#DIV/0!		HsaEX6044922	NA	NA	#VALUE!		HsaEX6044922	#DIV/0!	NA	#VALUE!
	HsaEX6044928	NA	NA	#VALUE!		HsaEX6044928	#DIV/0!	#DIV/0!	#DIV/0!		HsaEX6044928	NA	NA	#VALUE!		HsaEX6044928	#DIV/0!	#DIV/0!	#DIV/0!		HsaEX6044928	NA	NA	#VALUE!		HsaEX6044928	#DIV/0!	NA	#VALUE!
	HsaEX6044932	NA	NA	#VALUE!		HsaEX6044932	#DIV/0!	#DIV/0!	#DIV/0!		HsaEX6044932	NA	NA	#VALUE!		HsaEX6044932	#DIV/0!	#DIV/0!	#DIV/0!		HsaEX6044932	NA	NA	#VALUE!		HsaEX6044932	#DIV/0!	NA	#VALUE!
	HsaEX6044936	NA	NA	#VALUE!		HsaEX6044936	#DIV/0!	#DIV/0!	#DIV/0!		HsaEX6044936	NA	NA	#VALUE!		HsaEX6044936	#DIV/0!	#DIV/0!	#DIV/0!		HsaEX6044936	NA	NA	#VALUE!		HsaEX6044936	#DIV/0!	NA	#VALUE!
	HsaEX6044920	NA	NA	#VALUE!		HsaEX6044920	#DIV/0!	#DIV/0!	#DIV/0!		HsaEX6044920	NA	NA	#VALUE!		HsaEX6044920	#DIV/0!	#DIV/0!	#DIV/0!		HsaEX6044920	NA	NA	#VALUE!		HsaEX6044920	#DIV/0!	NA	#VALUE!
	HsaEX1015593	NA	NA	#VALUE!		HsaEX1015593	#DIV/0!	#DIV/0!	#DIV/0!		HsaEX1015593	NA	NA	#VALUE!		HsaEX1015593	#DIV/0!	#DIV/0!	#DIV/0!		HsaEX1015593	NA	NA	#VALUE!		HsaEX1015593	#DIV/0!	NA	#VALUE!
	HsaEX1015594	NA	NA	#VALUE!		HsaEX1015594	#DIV/0!	#DIV/0!	#DIV/0!		HsaEX1015594	NA	NA	#VALUE!		HsaEX1015594	#DIV/0!	#DIV/0!	#DIV/0!		HsaEX1015594	NA	NA	#VALUE!		HsaEX1015594	#DIV/0!	NA	#VALUE!
	HsaEX6044937	NA	NA	#VALUE!		HsaEX6044937	#DIV/0!	#DIV/0!	#DIV/0!		HsaEX6044937	NA	NA	#VALUE!		HsaEX6044937	#DIV/0!	#DIV/0!	#DIV/0!		HsaEX6044937	NA	NA	#VALUE!		HsaEX6044937	#DIV/0!	NA	#VALUE!
	HsaEX6044938	NA	NA	#VALUE!		HsaEX6044938	#DIV/0!	#DIV/0!	#DIV/0!		HsaEX6044938	NA	NA	#VALUE!		HsaEX6044938	#DIV/0!	#DIV/0!	#DIV/0!		HsaEX6044938	NA	NA	#VALUE!		HsaEX6044938	#DIV/0!	NA	#VALUE!
	HsaEX1015595	NA	NA	#VALUE!		HsaEX1015595	#DIV/0!	#DIV/0!	#DIV/0!		HsaEX1015595	NA	NA	#VALUE!		HsaEX1015595	#DIV/0!	#DIV/0!	#DIV/0!		HsaEX1015595	NA	NA	#VALUE!		HsaEX1015595	#DIV/0!	NA	#VALUE!
	HsaEX6044921	NA	NA	#VALUE!		HsaEX6044921	#DIV/0!	#DIV/0!	#DIV/0!		HsaEX6044921	NA	NA	#VALUE!		HsaEX6044921	#DIV/0!	#DIV/0!	#DIV/0!		HsaEX6044921	NA	NA	#VALUE!		HsaEX6044921	#DIV/0!	NA	#VALUE!
	HsaEX6052165	NA	NA	#VALUE!		HsaEX6052165	#DIV/0!	#DIV/0!	#DIV/0!		HsaEX6052165	NA	NA	#VALUE!		HsaEX6052165	#DIV/0!	#DIV/0!	#DIV/0!		HsaEX6052165	NA	NA	#VALUE!		HsaEX6052165	#DIV/0!	NA	#VALUE!
	HsaEX6052164	NA	NA	#VALUE!		HsaEX6052164	#DIV/0!	#DIV/0!	#DIV/0!		HsaEX6052164	NA	NA	#VALUE!		HsaEX6052164	#DIV/0!	#DIV/0!	#DIV/0!		HsaEX6052164	NA	NA	#VALUE!		HsaEX6052164	#DIV/0!	NA	#VALUE!
	HsaEX6052163	NA	NA	#VALUE!		HsaEX6052163	#DIV/0!	#DIV/0!	#DIV/0!		HsaEX6052163	NA	NA	#VALUE!		HsaEX6052163	#DIV/0!	#DIV/0!	#DIV/0!		HsaEX6052163	NA	NA	#VALUE!		HsaEX6052163	#DIV/0!	NA	#VALUE!
	HsaEX6052162	NA	NA	#VALUE!		HsaEX6052162	#DIV/0!	#DIV/0!	#DIV/0!		HsaEX6052162	NA	NA	#VALUE!		HsaEX6052162	#DIV/0!	#DIV/0!	#DIV/0!		HsaEX6052162	NA	NA	#VALUE!		HsaEX6052162	#DIV/0!	NA	#VALUE!
	HsaEX6052160	NA	NA	#VALUE!		HsaEX6052160	#DIV/0!	#DIV/0!	#DIV/0!		HsaEX6052160	NA	NA	#VALUE!		HsaEX6052160	#DIV/0!	#DIV/0!	#DIV/0!		HsaEX6052160	NA	NA	#VALUE!		HsaEX6052160	#DIV/0!	NA	#VALUE!
	HsaEX6052155	NA	NA	#VALUE!		HsaEX6052155	#DIV/0!	#DIV/0!	#DIV/0!		HsaEX6052155	NA	NA	#VALUE!		HsaEX6052155	#DIV/0!	#DIV/0!	#DIV/0!		HsaEX6052155	NA	NA	#VALUE!		HsaEX6052155	#DIV/0!	NA	#VALUE!
	HsaEX1041539	NA	NA	#VALUE!		HsaEX1041539	#DIV/0!	#DIV/0!	#DIV/0!		HsaEX1041539	NA	NA	#VALUE!		HsaEX1041539	#DIV/0!	#DIV/0!	#DIV/0!		HsaEX1041539	NA	NA	#VALUE!		HsaEX1041539	#DIV/0!	NA	#VALUE!
	HsaEX0066377	NA	NA	#VALUE!		HsaEX0066377	#DIV/0!	#DIV/0!	#DIV/0!		HsaEX0066377	NA	NA	#VALUE!		HsaEX0066377	#DIV/0!	#DIV/0!	#DIV/0!		HsaEX0066377	NA	NA	#VALUE!		HsaEX0066377	#DIV/0!	NA	#VALUE!
	HsaEX1041541	NA	NA	#VALUE!		HsaEX1041541	#DIV/0!	#DIV/0!	#DIV/0!		HsaEX1041541	NA	NA	#VALUE!		HsaEX1041541	#DIV/0!	#DIV/0!	#DIV/0!		HsaEX1041541	NA	NA	#VALUE!		HsaEX1041541	#DIV/0!	NA	#VALUE!
	HsaEX0066378	NA	NA	#VALUE!		HsaEX0066378	#DIV/0!	#DIV/0!	#DIV/0!		HsaEX0066378	NA	NA	#VALUE!		HsaEX0066378	#DIV/0!	#DIV/0!	#DIV/0!		HsaEX0066378	NA	NA	#VALUE!		HsaEX0066378	#DIV/0!	NA	#VALUE!
	HsaEX0066371	NA	NA	#VALUE!		HsaEX0066371	#DIV/0!	#DIV/0!	#DIV/0!		HsaEX0066371	NA	NA	#VALUE!		HsaEX0066371	#DIV/0!	#DIV/0!	#DIV/0!		HsaEX0066371	NA	NA	#VALUE!		HsaEX0066371	#DIV/0!	NA	#VALUE!
	HsaEX0066375	NA	NA	#VALUE!		HsaEX0066375	#DIV/0!	#DIV/0!	#DIV/0!		HsaEX0066375	NA	NA	#VALUE!		HsaEX0066375	#DIV/0!	#DIV/0!	#DIV/0!		HsaEX0066375	NA	NA	#VALUE!		HsaEX0066375	#DIV/0!	NA	#VALUE!
	HsaEX6042911	NA	NA	#VALUE!		HsaEX6042911	#DIV/0!	#DIV/0!	#DIV/0!		HsaEX6042911	NA	NA	#VALUE!		HsaEX6042911	#DIV/0!	#DIV/0!	#DIV/0!		HsaEX6042911	NA	NA	#VALUE!		HsaEX6042911	#DIV/0!	NA	#VALUE!
	HsaEX6042910	NA	NA	#VALUE!		HsaEX6042910	#DIV/0!	#DIV/0!	#DIV/0!		HsaEX6042910	NA	NA	#VALUE!		HsaEX6042910	#DIV/0!	#DIV/0!	#DIV/0!		HsaEX6042910	NA	NA	#VALUE!		HsaEX6042910	#DIV/0!	NA	#VALUE!
	HsaEX6042908	NA	NA	#VALUE!		HsaEX6042908	#DIV/0!	#DIV/0!	#DIV/0!		HsaEX6042908	NA	NA	#VALUE!		HsaEX6042908	#DIV/0!	#DIV/0!	#DIV/0!		HsaEX6042908	NA	NA	#VALUE!		HsaEX6042908	#DIV/0!	NA	#VALUE!
	HsaEX0066376	NA	NA	#VALUE!		HsaEX0066376	#DIV/0!	#DIV/0!	#DIV/0!		HsaEX0066376	NA	NA	#VALUE!		HsaEX0066376	#DIV/0!	#DIV/0!	#DIV/0!		HsaEX0066376	NA	NA	#VALUE!		HsaEX0066376	#DIV/0!	NA	#VALUE!
	HsaEX6042907	NA	NA	#VALUE!		HsaEX6042907	#DIV/0!	#DIV/0!	#DIV/0!		HsaEX6042907	NA	NA	#VALUE!		HsaEX6042907	#DIV/0!	#DIV/0!	#DIV/0!		HsaEX6042907	NA	NA	#VALUE!		HsaEX6042907	#DIV/0!	NA	#VALUE!
	HsaEX1028518	NA	NA	#VALUE!		HsaEX1028518	#DIV/0!	#DIV/0!	#DIV/0!		HsaEX1028518	NA	NA	#VALUE!		HsaEX1028518	#DIV/0!	#DIV/0!	#DIV/0!		HsaEX1028518	NA	NA	#VALUE!		HsaEX1028518	#DIV/0!	NA	#VALUE!
	HsaEX0048335	NA	NA	#VALUE!		HsaEX0048335	#DIV/0!	#DIV/0!	#DIV/0!		HsaEX0048335	NA	NA	#VALUE!		HsaEX0048335	#DIV/0!	#DIV/0!	#DIV/0!		HsaEX0048335	NA	NA	#VALUE!		HsaEX0048335	#DIV/0!	NA	#VALUE!
	HsaEX0048334	NA	NA	#VALUE!		HsaEX0048334	#DIV/0!	#DIV/0!	#DIV/0!		HsaEX0048334	NA	NA	#VALUE!		HsaEX0048334	#DIV/0!	#DIV/0!	#DIV/0!		HsaEX0048334	NA	NA	#VALUE!		HsaEX0048334	#DIV/0!	NA	#VALUE!
	HsaEX0048336	NA	NA	#VALUE!		HsaEX0048336	#DIV/0!	#DIV/0!	#DIV/0!		HsaEX0048336	NA	NA	#VALUE!		HsaEX0048336	#DIV/0!	#DIV/0!	#DIV/0!		HsaEX0048336	NA	NA	#VALUE!		HsaEX0048336	#DIV/0!	NA	#VALUE!
	HsaEX6095038	NA	NA	#VALUE!		HsaEX6095038	#DIV/0!	#DIV/0!	#DIV/0!		HsaEX6095038	NA	NA	#VALUE!		HsaEX6095038	#DIV/0!	#DIV/0!	#DIV/0!		HsaEX6095038	NA	NA	#VALUE!		HsaEX6095038	#DIV/0!	NA	#VALUE!
	HsaEX6095037	NA	NA	#VALUE!		HsaEX6095037	#DIV/0!	#DIV/0!	#DIV/0!		HsaEX6095037	NA	NA	#VALUE!		HsaEX6095037	#DIV/0!	#DIV/0!	#DIV/0!		HsaEX6095037	NA	NA	#VALUE!		HsaEX6095037	#DIV/0!	NA	#VALUE!
	HsaEX0048338	NA	NA	#VALUE!		HsaEX0048338	#DIV/0!	#DIV/0!	#DIV/0!		HsaEX0048338	NA	NA	#VALUE!		HsaEX0048338	#DIV/0!	#DIV/0!	#DIV/0!		HsaEX0048338	NA	NA	#VALUE!		HsaEX0048338	#DIV/0!	NA	#VALUE!
	HsaEX0048339	NA	NA	#VALUE!		HsaEX0048339	#DIV/0!	#DIV/0!	#DIV/0!		HsaEX0048339	NA	NA	#VALUE!		HsaEX0048339	#DIV/0!	#DIV/0!	#DIV/0!		HsaEX0048339	NA	NA	#VALUE!		HsaEX0048339	#DIV/0!	NA	#VALUE!
	HsaEX0048340	NA	NA	#VALUE!		HsaEX0048340	#DIV/0!	#DIV/0!	#DIV/0!		HsaEX0048340	NA	NA	#VALUE!		HsaEX0048340	#DIV/0!	#DIV/0!	#DIV/0!		HsaEX0048340	NA	NA	#VALUE!		HsaEX0048340	#DIV/0!	NA	#VALUE!
	HsaEX0048341	NA	NA	#VALUE!		HsaEX0048341	#DIV/0!	#DIV/0!	#DIV/0!		HsaEX0048341	NA	NA	#VALUE!		HsaEX0048341	#DIV/0!	#DIV/0!	#DIV/0!		HsaEX0048341	NA	NA	#VALUE!		HsaEX0048341	#DIV/0!	NA	#VALUE!
	HsaEX0048337	NA	NA	#VALUE!		HsaEX0048337	#DIV/0!	#DIV/0!	#DIV/0!		HsaEX0048337	NA	NA	#VALUE!		HsaEX0048337	#DIV/0!	#DIV/0!	#DIV/0!		HsaEX0048337	NA	NA	#VALUE!		HsaEX0048337	#DIV/0!	NA	#VALUE!
	HsaEX6095035	NA	NA	#VALUE!		HsaEX6095035	#DIV/0!	#DIV/0!	#DIV/0!		HsaEX6095035	NA	NA	#VALUE!		HsaEX6095035	#DIV/0!	#DIV/0!	#DIV/0!		HsaEX6095035	NA	NA	#VALUE!		HsaEX6095035	#DIV/0!	NA	#VALUE!
	HsaEX6095041	NA	NA	#VALUE!		HsaEX6095041	#DIV/0!	#DIV/0!	#DIV/0!		HsaEX6095041	NA	NA	#VALUE!		HsaEX6095041	#DIV/0!	#DIV/0!	#DIV/0!		HsaEX6095041	NA	NA	#VALUE!		HsaEX6095041	#DIV/0!	NA	#VALUE!
	HsaEX6095076	NA	NA	#VALUE!		HsaEX6095076	#DIV/0!	#DIV/0!	#DIV/0!		HsaEX6095076	NA	NA	#VALUE!		HsaEX6095076	#DIV/0!	#DIV/0!	#DIV/0!		HsaEX6095076	NA	NA	#VALUE!		HsaEX6095076	#DIV/0!	NA	#VALUE!
	HsaEX6095072	NA	NA	#VALUE!		HsaEX6095072	#DIV/0!	#DIV/0!	#DIV/0!		HsaEX6095072	NA	NA	#VALUE!		HsaEX6095072	#DIV/0!	#DIV/0!	#DIV/0!		HsaEX6095072	NA	NA	#VALUE!		HsaEX6095072	#DIV/0!	NA	#VALUE!
	HsaEX6096823	NA	NA	#VALUE!		HsaEX6096823	#DIV/0!	#DIV/0!	#DIV/0!		HsaEX6096823	NA	NA	#VALUE!		HsaEX6096823	#DIV/0!	#DIV/0!	#DIV/0!		HsaEX6096823	NA	NA	#VALUE!		HsaEX6096823	#DIV/0!	NA	#VALUE!
	HsaEX0047762	NA	NA	#VALUE!		HsaEX0047762	#DIV/0!	#DIV/0!	#DIV/0!		HsaEX0047762	NA	NA	#VALUE!		HsaEX0047762	#DIV/0!	#DIV/0!	#DIV/0!		HsaEX0047762	NA	NA	#VALUE!		HsaEX0047762	#DIV/0!	NA	#VALUE!
	HsaEX0047753	NA	NA	#VALUE!		HsaEX0047753	#DIV/0!	#DIV/0!	#DIV/0!		HsaEX0047753	NA	NA	#VALUE!		HsaEX0047753	#DIV/0!	#DIV/0!	#DIV/0!		HsaEX0047753	NA	NA	#VALUE!		HsaEX0047753	#DIV/0!	NA	#VALUE!
	HsaEX6069835	NA	NA	#VALUE!		HsaEX6069835	#DIV/0!	#DIV/0!	#DIV/0!		HsaEX6069835	NA	NA	#VALUE!		HsaEX6069835	#DIV/0!	#DIV/0!	#DIV/0!		HsaEX6069835	NA	NA	#VALUE!		HsaEX6069835	#DIV/0!	NA	#VALUE!
	HsaEX0047751	NA	NA	#VALUE!		HsaEX0047751	#DIV/0!	#DIV/0!	#DIV/0!		HsaEX0047751	NA	NA	#VALUE!		HsaEX0047751	#DIV/0!	#DIV/0!	#DIV/0!		HsaEX0047751	NA	NA	#VALUE!		HsaEX0047751	#DIV/0!	NA	#VALUE!
	HsaEX0047757	NA	NA	#VALUE!		HsaEX0047757	#DIV/0!	#DIV/0!	#DIV/0!		HsaEX0047757	NA	NA	#VALUE!		HsaEX0047757	#DIV/0!	#DIV/0!	#DIV/0!		HsaEX0047757	NA	NA	#VALUE!		HsaEX0047757	#DIV/0!	NA	#VALUE!
	HsaEX0047759	NA	NA	#VALUE!		HsaEX0047759	#DIV/0!	#DIV/0!	#DIV/0!		HsaEX0047759	NA	NA	#VALUE!		HsaEX0047759	#DIV/0!	#DIV/0!	#DIV/0!		HsaEX0047759	NA	NA	#VALUE!		HsaEX0047759	#DIV/0!	NA	#VALUE!
	HsaEX0047752	NA	NA	#VALUE!		HsaEX0047752	#DIV/0!	#DIV/0!	#DIV/0!		HsaEX0047752	NA	NA	#VALUE!		HsaEX0047752	#DIV/0!	#DIV/0!	#DIV/0!		HsaEX0047752	NA	NA	#VALUE!		HsaEX0047752	#DIV/0!	NA	#VALUE!
	HsaEX6069839	NA	NA	#VALUE!		HsaEX6069839	#DIV/0!	#DIV/0!	#DIV/0!		HsaEX6069839	NA	NA	#VALUE!		HsaEX6069839	#DIV/0!	#DIV/0!	#DIV/0!		HsaEX6069839	NA	NA	#VALUE!		HsaEX6069839	#DIV/0!	NA	#VALUE!
	HsaEX6069841	NA	NA	#VALUE!		HsaEX6069841	#DIV/0!	#DIV/0!	#DIV/0!		HsaEX6069841	NA	NA	#VALUE!		HsaEX6069841	#DIV/0!	#DIV/0!	#DIV/0!		HsaEX6069841	NA	NA	#VALUE!		HsaEX6069841	#DIV/0!	NA	#VALUE!
	HsaEX6069842	NA	NA	#VALUE!		HsaEX6069842	#DIV/0!	#DIV/0!	#DIV/0!		HsaEX6069842	NA	NA	#VALUE!		HsaEX6069842	#DIV/0!	#DIV/0!	#DIV/0!		HsaEX6069842	NA	NA	#VALUE!		HsaEX6069842	#DIV/0!	NA	#VALUE!
	HsaEX6084450	NA	NA	#VALUE!		HsaEX6084450	#DIV/0!	#DIV/0!	#DIV/0!		HsaEX6084450	NA	NA	#VALUE!		HsaEX6084450	#DIV/0!	#DIV/0!	#DIV/0!		HsaEX6084450	NA	NA	#VALUE!		HsaEX6084450	#DIV/0!	NA	#VALUE!
	HsaEX6084446	NA	NA	#VALUE!		HsaEX6084446	#DIV/0!	#DIV/0!	#DIV/0!		HsaEX6084446	NA	NA	#VALUE!		HsaEX6084446	#DIV/0!	#DIV/0!	#DIV/0!		HsaEX6084446	NA	NA	#VALUE!		HsaEX6084446	#DIV/0!	NA	#VALUE!
	HsaEX6084444	NA	NA	#VALUE!		HsaEX6084444	#DIV/0!	#DIV/0!	#DIV/0!		HsaEX6084444	NA	NA	#VALUE!		HsaEX6084444	#DIV/0!	#DIV/0!	#DIV/0!		HsaEX6084444	NA	NA	#VALUE!		HsaEX6084444	#DIV/0!	NA	#VALUE!
	HsaEX6084442	NA	NA	#VALUE!		HsaEX6084442	#DIV/0!	#DIV/0!	#DIV/0!		HsaEX6084442	NA	NA	#VALUE!		HsaEX6084442	#DIV/0!	#DIV/0!	#DIV/0!		HsaEX6084442	NA	NA	#VALUE!		HsaEX6084442	#DIV/0!	NA	#VALUE!
	HsaEX6084449	NA	NA	#VALUE!		HsaEX6084449	#DIV/0!	#DIV/0!	#DIV/0!		HsaEX6084449	NA	NA	#VALUE!		HsaEX6084449	#DIV/0!	#DIV/0!	#DIV/0!		HsaEX6084449	NA	NA	#VALUE!		HsaEX6084449	#DIV/0!	NA	#VALUE!
	HsaEX1013596	NA	NA	#VALUE!		HsaEX1013596	#DIV/0!	#DIV/0!	#DIV/0!		HsaEX1013596	NA	NA	#VALUE!		HsaEX1013596	#DIV/0!	#DIV/0!	#DIV/0!		HsaEX1013596	NA	NA	#VALUE!		HsaEX1013596	#DIV/0!	NA	#VALUE!
	HsaEX0023428	NA	NA	#VALUE!		HsaEX0023428	#DIV/0!	#DIV/0!	#DIV/0!		HsaEX0023428	NA	NA	#VALUE!		HsaEX0023428	#DIV/0!	#DIV/0!	#DIV/0!		HsaEX0023428	NA	NA	#VALUE!		HsaEX0023428	#DIV/0!	NA	#VALUE!
	HsaEX6100384	NA	NA	#VALUE!		HsaEX6100384	#DIV/0!	#DIV/0!	#DIV/0!		HsaEX6100384	NA	NA	#VALUE!		HsaEX6100384	#DIV/0!	#DIV/0!	#DIV/0!		HsaEX6100384	NA	NA	#VALUE!		HsaEX6100384	#DIV/0!	NA	#VALUE!
	HsaEX0044940	NA	NA	#VALUE!		HsaEX0044940	#DIV/0!	#DIV/0!	#DIV/0!		HsaEX0044940	NA	NA	#VALUE!		HsaEX0044940	#DIV/0!	#DIV/0!	#DIV/0!		HsaEX0044940	NA	NA	#VALUE!		HsaEX0044940	#DIV/0!	NA	#VALUE!
	HsaEX1026684	NA	NA	#VALUE!		HsaEX1026684	#DIV/0!	#DIV/0!	#DIV/0!		HsaEX1026684	NA	NA	#VALUE!		HsaEX1026684	#DIV/0!	#DIV/0!	#DIV/0!		HsaEX1026684	NA	NA	#VALUE!		HsaEX1026684	#DIV/0!	NA	#VALUE!
	HsaEX6067938	NA	NA	#VALUE!		HsaEX6067938	#DIV/0!	#DIV/0!	#DIV/0!		HsaEX6067938	NA	NA	#VALUE!		HsaEX6067938	#DIV/0!	#DIV/0!	#DIV/0!		HsaEX6067938	NA	NA	#VALUE!		HsaEX6067938	#DIV/0!	NA	#VALUE!
	HsaEX1026685	NA	NA	#VALUE!		HsaEX1026685	#DIV/0!	#DIV/0!	#DIV/0!		HsaEX1026685	NA	NA	#VALUE!		HsaEX1026685	#DIV/0!	#DIV/0!	#DIV/0!		HsaEX1026685	NA	NA	#VALUE!		HsaEX1026685	#DIV/0!	NA	#VALUE!
	HsaEX6067939	NA	NA	#VALUE!		HsaEX6067939	#DIV/0!	#DIV/0!	#DIV/0!		HsaEX6067939	NA	NA	#VALUE!		HsaEX6067939	#DIV/0!	#DIV/0!	#DIV/0!		HsaEX6067939	NA	NA	#VALUE!		HsaEX6067939	#DIV/0!	NA	#VALUE!
	HsaEX6067940	NA	NA	#VALUE!		HsaEX6067940	#DIV/0!	#DIV/0!	#DIV/0!		HsaEX6067940	NA	NA	#VALUE!		HsaEX6067940	#DIV/0!	#DIV/0!	#DIV/0!		HsaEX6067940	NA	NA	#VALUE!		HsaEX6067940	#DIV/0!	NA	#VALUE!
	HsaEX6067941	NA	NA	#VALUE!		HsaEX6067941	#DIV/0!	#DIV/0!	#DIV/0!		HsaEX6067941	NA	NA	#VALUE!		HsaEX6067941	#DIV/0!	#DIV/0!	#DIV/0!		HsaEX6067941	NA	NA	#VALUE!		HsaEX6067941	#DIV/0!	NA	#VALUE!
	HsaEX1026686	NA	NA	#VALUE!		HsaEX1026686	#DIV/0!	#DIV/0!	#DIV/0!		HsaEX1026686	NA	NA	#VALUE!		HsaEX1026686	#DIV/0!	#DIV/0!	#DIV/0!		HsaEX1026686	NA	NA	#VALUE!		HsaEX1026686	#DIV/0!	NA	#VALUE!
	HsaEX6067942	NA	NA	#VALUE!		HsaEX6067942	#DIV/0!	#DIV/0!	#DIV/0!		HsaEX6067942	NA	NA	#VALUE!		HsaEX6067942	#DIV/0!	#DIV/0!	#DIV/0!		HsaEX6067942	NA	NA	#VALUE!		HsaEX6067942	#DIV/0!	NA	#VALUE!
	HsaEX6067944	NA	NA	#VALUE!		HsaEX6067944	#DIV/0!	#DIV/0!	#DIV/0!		HsaEX6067944	NA	NA	#VALUE!		HsaEX6067944	#DIV/0!	#DIV/0!	#DIV/0!		HsaEX6067944	NA	NA	#VALUE!		HsaEX6067944	#DIV/0!	NA	#VALUE!
	HsaEX6067946	NA	NA	#VALUE!		HsaEX6067946	#DIV/0!	#DIV/0!	#DIV/0!		HsaEX6067946	NA	NA	#VALUE!		HsaEX6067946	#DIV/0!	#DIV/0!	#DIV/0!		HsaEX6067946	NA	NA	#VALUE!		HsaEX6067946	#DIV/0!	NA	#VALUE!
	HsaEX6067947	NA	NA	#VALUE!		HsaEX6067947	#DIV/0!	#DIV/0!	#DIV/0!		HsaEX6067947	NA	NA	#VALUE!		HsaEX6067947	#DIV/0!	#DIV/0!	#DIV/0!		HsaEX6067947	NA	NA	#VALUE!		HsaEX6067947	#DIV/0!	NA	#VALUE!
	HsaEX6067948	NA	NA	#VALUE!		HsaEX6067948	#DIV/0!	#DIV/0!	#DIV/0!		HsaEX6067948	NA	NA	#VALUE!		HsaEX6067948	#DIV/0!	#DIV/0!	#DIV/0!		HsaEX6067948	NA	NA	#VALUE!		HsaEX6067948	#DIV/0!	NA	#VALUE!
	HsaEX6067949	NA	NA	#VALUE!		HsaEX6067949	#DIV/0!	#DIV/0!	#DIV/0!		HsaEX6067949	NA	NA	#VALUE!		HsaEX6067949	#DIV/0!	#DIV/0!	#DIV/0!		HsaEX6067949	NA	NA	#VALUE!		HsaEX6067949	#DIV/0!	NA	#VALUE!
	HsaEX1026687	NA	NA	#VALUE!		HsaEX1026687	#DIV/0!	#DIV/0!	#DIV/0!		HsaEX1026687	NA	NA	#VALUE!		HsaEX1026687	#DIV/0!	#DIV/0!	#DIV/0!		HsaEX1026687	NA	NA	#VALUE!		HsaEX1026687	#DIV/0!	NA	#VALUE!
	HsaEX6067950	NA	NA	#VALUE!		HsaEX6067950	#DIV/0!	#DIV/0!	#DIV/0!		HsaEX6067950	NA	NA	#VALUE!		HsaEX6067950	#DIV/0!	#DIV/0!	#DIV/0!		HsaEX6067950	NA	NA	#VALUE!		HsaEX6067950	#DIV/0!	NA	#VALUE!
	HsaEX0044943	NA	NA	#VALUE!		HsaEX0044943	#DIV/0!	#DIV/0!	#DIV/0!		HsaEX0044943	NA	NA	#VALUE!		HsaEX0044943	#DIV/0!	#DIV/0!	#DIV/0!		HsaEX0044943	NA	NA	#VALUE!		HsaEX0044943	#DIV/0!	NA	#VALUE!
	HsaEX6067952	NA	NA	#VALUE!		HsaEX6067952	#DIV/0!	#DIV/0!	#DIV/0!		HsaEX6067952	NA	NA	#VALUE!		HsaEX6067952	#DIV/0!	#DIV/0!	#DIV/0!		HsaEX6067952	NA	NA	#VALUE!		HsaEX6067952	#DIV/0!	NA	#VALUE!
	HsaEX0021128	NA	NA	#VALUE!		HsaEX0021128	#DIV/0!	#DIV/0!	#DIV/0!		HsaEX0021128	NA	NA	#VALUE!		HsaEX0021128	#DIV/0!	#DIV/0!	#DIV/0!		HsaEX0021128	NA	NA	#VALUE!		HsaEX0021128	#DIV/0!	NA	#VALUE!
	HsaEX6008579	NA	NA	#VALUE!		HsaEX6008579	#DIV/0!	#DIV/0!	#DIV/0!		HsaEX6008579	NA	NA	#VALUE!		HsaEX6008579	#DIV/0!	#DIV/0!	#DIV/0!		HsaEX6008579	NA	NA	#VALUE!		HsaEX6008579	#DIV/0!	NA	#VALUE!
	HsaEX6009742	NA	NA	#VALUE!		HsaEX6009742	#DIV/0!	#DIV/0!	#DIV/0!		HsaEX6009742	NA	NA	#VALUE!		HsaEX6009742	#DIV/0!	#DIV/0!	#DIV/0!		HsaEX6009742	NA	NA	#VALUE!		HsaEX6009742	#DIV/0!	NA	#VALUE!
	HsaEX6009745	NA	NA	#VALUE!		HsaEX6009745	#DIV/0!	#DIV/0!	#DIV/0!		HsaEX6009745	NA	NA	#VALUE!		HsaEX6009745	#DIV/0!	#DIV/0!	#DIV/0!		HsaEX6009745	NA	NA	#VALUE!		HsaEX6009745	#DIV/0!	NA	#VALUE!
	HsaEX0051315	NA	NA	#VALUE!		HsaEX0051315	#DIV/0!	#DIV/0!	#DIV/0!		HsaEX0051315	NA	NA	#VALUE!		HsaEX0051315	#DIV/0!	#DIV/0!	#DIV/0!		HsaEX0051315	NA	NA	#VALUE!		HsaEX0051315	#DIV/0!	NA	#VALUE!
	HsaEX0051316	NA	NA	#VALUE!		HsaEX0051316	#DIV/0!	#DIV/0!	#DIV/0!		HsaEX0051316	NA	NA	#VALUE!		HsaEX0051316	#DIV/0!	#DIV/0!	#DIV/0!		HsaEX0051316	NA	NA	#VALUE!		HsaEX0051316	#DIV/0!	NA	#VALUE!
	HsaEX6009747	NA	NA	#VALUE!		HsaEX6009747	#DIV/0!	#DIV/0!	#DIV/0!		HsaEX6009747	NA	NA	#VALUE!		HsaEX6009747	#DIV/0!	#DIV/0!	#DIV/0!		HsaEX6009747	NA	NA	#VALUE!		HsaEX6009747	#DIV/0!	NA	#VALUE!
	HsaEX0043771	NA	NA	#VALUE!		HsaEX0043771	#DIV/0!	#DIV/0!	#DIV/0!		HsaEX0043771	NA	NA	#VALUE!		HsaEX0043771	#DIV/0!	#DIV/0!	#DIV/0!		HsaEX0043771	NA	NA	#VALUE!		HsaEX0043771	#DIV/0!	NA	#VALUE!
	HsaEX6009910	NA	NA	#VALUE!		HsaEX6009910	#DIV/0!	#DIV/0!	#DIV/0!		HsaEX6009910	NA	NA	#VALUE!		HsaEX6009910	#DIV/0!	#DIV/0!	#DIV/0!		HsaEX6009910	NA	NA	#VALUE!		HsaEX6009910	#DIV/0!	NA	#VALUE!
	HsaEX6009911	NA	NA	#VALUE!		HsaEX6009911	#DIV/0!	#DIV/0!	#DIV/0!		HsaEX6009911	NA	NA	#VALUE!		HsaEX6009911	#DIV/0!	#DIV/0!	#DIV/0!		HsaEX6009911	NA	NA	#VALUE!		HsaEX6009911	#DIV/0!	NA	#VALUE!
	HsaEX0043773	NA	NA	#VALUE!		HsaEX0043773	#DIV/0!	#DIV/0!	#DIV/0!		HsaEX0043773	NA	NA	#VALUE!		HsaEX0043773	#DIV/0!	#DIV/0!	#DIV/0!		HsaEX0043773	NA	NA	#VALUE!		HsaEX0043773	#DIV/0!	NA	#VALUE!
	HsaEX6009918	NA	NA	#VALUE!		HsaEX6009918	#DIV/0!	#DIV/0!	#DIV/0!		HsaEX6009918	NA	NA	#VALUE!		HsaEX6009918	#DIV/0!	#DIV/0!	#DIV/0!		HsaEX6009918	NA	NA	#VALUE!		HsaEX6009918	#DIV/0!	NA	#VALUE!
	HsaEX6009919	NA	NA	#VALUE!		HsaEX6009919	#DIV/0!	#DIV/0!	#DIV/0!		HsaEX6009919	NA	NA	#VALUE!		HsaEX6009919	#DIV/0!	#DIV/0!	#DIV/0!		HsaEX6009919	NA	NA	#VALUE!		HsaEX6009919	#DIV/0!	NA	#VALUE!
	HsaEX6009921	NA	NA	#VALUE!		HsaEX6009921	#DIV/0!	#DIV/0!	#DIV/0!		HsaEX6009921	NA	NA	#VALUE!		HsaEX6009921	#DIV/0!	#DIV/0!	#DIV/0!		HsaEX6009921	NA	NA	#VALUE!		HsaEX6009921	#DIV/0!	NA	#VALUE!
	HsaEX6009923	NA	NA	#VALUE!		HsaEX6009923	#DIV/0!	#DIV/0!	#DIV/0!		HsaEX6009923	NA	NA	#VALUE!		HsaEX6009923	#DIV/0!	#DIV/0!	#DIV/0!		HsaEX6009923	NA	NA	#VALUE!		HsaEX6009923	#DIV/0!	NA	#VALUE!
	HsaEX6009907	NA	NA	#VALUE!		HsaEX6009907	#DIV/0!	#DIV/0!	#DIV/0!		HsaEX6009907	NA	NA	#VALUE!		HsaEX6009907	#DIV/0!	#DIV/0!	#DIV/0!		HsaEX6009907	NA	NA	#VALUE!		HsaEX6009907	#DIV/0!	NA	#VALUE!
	HsaEX6009926	NA	NA	#VALUE!		HsaEX6009926	#DIV/0!	#DIV/0!	#DIV/0!		HsaEX6009926	NA	NA	#VALUE!		HsaEX6009926	#DIV/0!	#DIV/0!	#DIV/0!		HsaEX6009926	NA	NA	#VALUE!		HsaEX6009926	#DIV/0!	NA	#VALUE!
	HsaEX6009847	NA	NA	#VALUE!		HsaEX6009847	#DIV/0!	#DIV/0!	#DIV/0!		HsaEX6009847	NA	NA	#VALUE!		HsaEX6009847	#DIV/0!	#DIV/0!	#DIV/0!		HsaEX6009847	NA	NA	#VALUE!		HsaEX6009847	#DIV/0!	NA	#VALUE!
	HsaEX0035281	NA	NA	#VALUE!		HsaEX0035281	#DIV/0!	#DIV/0!	#DIV/0!		HsaEX0035281	NA	NA	#VALUE!		HsaEX0035281	#DIV/0!	#DIV/0!	#DIV/0!		HsaEX0035281	NA	NA	#VALUE!		HsaEX0035281	#DIV/0!	NA	#VALUE!
	HsaEX1019352	NA	NA	#VALUE!		HsaEX1019352	#DIV/0!	#DIV/0!	#DIV/0!		HsaEX1019352	NA	NA	#VALUE!		HsaEX1019352	#DIV/0!	#DIV/0!	#DIV/0!		HsaEX1019352	NA	NA	#VALUE!		HsaEX1019352	#DIV/0!	NA	#VALUE!
	HsaEX6009851	NA	NA	#VALUE!		HsaEX6009851	#DIV/0!	#DIV/0!	#DIV/0!		HsaEX6009851	NA	NA	#VALUE!		HsaEX6009851	#DIV/0!	#DIV/0!	#DIV/0!		HsaEX6009851	NA	NA	#VALUE!		HsaEX6009851	#DIV/0!	NA	#VALUE!
	HsaEX0035277	NA	NA	#VALUE!		HsaEX0035277	#DIV/0!	#DIV/0!	#DIV/0!		HsaEX0035277	NA	NA	#VALUE!		HsaEX0035277	#DIV/0!	#DIV/0!	#DIV/0!		HsaEX0035277	NA	NA	#VALUE!		HsaEX0035277	#DIV/0!	NA	#VALUE!
	HsaEX6009853	NA	NA	#VALUE!		HsaEX6009853	#DIV/0!	#DIV/0!	#DIV/0!		HsaEX6009853	NA	NA	#VALUE!		HsaEX6009853	#DIV/0!	#DIV/0!	#DIV/0!		HsaEX6009853	NA	NA	#VALUE!		HsaEX6009853	#DIV/0!	NA	#VALUE!
	HsaEX1019353	NA	NA	#VALUE!		HsaEX1019353	#DIV/0!	#DIV/0!	#DIV/0!		HsaEX1019353	NA	NA	#VALUE!		HsaEX1019353	#DIV/0!	#DIV/0!	#DIV/0!		HsaEX1019353	NA	NA	#VALUE!		HsaEX1019353	#DIV/0!	NA	#VALUE!
	HsaEX6009856	NA	NA	#VALUE!		HsaEX6009856	#DIV/0!	#DIV/0!	#DIV/0!		HsaEX6009856	NA	NA	#VALUE!		HsaEX6009856	#DIV/0!	#DIV/0!	#DIV/0!		HsaEX6009856	NA	NA	#VALUE!		HsaEX6009856	#DIV/0!	NA	#VALUE!
	HsaEX6009859	NA	NA	#VALUE!		HsaEX6009859	#DIV/0!	#DIV/0!	#DIV/0!		HsaEX6009859	NA	NA	#VALUE!		HsaEX6009859	#DIV/0!	#DIV/0!	#DIV/0!		HsaEX6009859	NA	NA	#VALUE!		HsaEX6009859	#DIV/0!	NA	#VALUE!
	HsaEX6009860	NA	NA	#VALUE!		HsaEX6009860	#DIV/0!	#DIV/0!	#DIV/0!		HsaEX6009860	NA	NA	#VALUE!		HsaEX6009860	#DIV/0!	#DIV/0!	#DIV/0!		HsaEX6009860	NA	NA	#VALUE!		HsaEX6009860	#DIV/0!	NA	#VALUE!
	HsaEX1019354	NA	NA	#VALUE!		HsaEX1019354	#DIV/0!	#DIV/0!	#DIV/0!		HsaEX1019354	NA	NA	#VALUE!		HsaEX1019354	#DIV/0!	#DIV/0!	#DIV/0!		HsaEX1019354	NA	NA	#VALUE!		HsaEX1019354	#DIV/0!	NA	#VALUE!
	HsaEX6009862	NA	NA	#VALUE!		HsaEX6009862	#DIV/0!	#DIV/0!	#DIV/0!		HsaEX6009862	NA	NA	#VALUE!		HsaEX6009862	#DIV/0!	#DIV/0!	#DIV/0!		HsaEX6009862	NA	NA	#VALUE!		HsaEX6009862	#DIV/0!	NA	#VALUE!
	HsaEX6009863	NA	NA	#VALUE!		HsaEX6009863	#DIV/0!	#DIV/0!	#DIV/0!		HsaEX6009863	NA	NA	#VALUE!		HsaEX6009863	#DIV/0!	#DIV/0!	#DIV/0!		HsaEX6009863	NA	NA	#VALUE!		HsaEX6009863	#DIV/0!	NA	#VALUE!
	HsaEX6009866	NA	NA	#VALUE!		HsaEX6009866	#DIV/0!	#DIV/0!	#DIV/0!		HsaEX6009866	NA	NA	#VALUE!		HsaEX6009866	#DIV/0!	#DIV/0!	#DIV/0!		HsaEX6009866	NA	NA	#VALUE!		HsaEX6009866	#DIV/0!	NA	#VALUE!
	HsaEX6009870	NA	NA	#VALUE!		HsaEX6009870	#DIV/0!	#DIV/0!	#DIV/0!		HsaEX6009870	NA	NA	#VALUE!		HsaEX6009870	#DIV/0!	#DIV/0!	#DIV/0!		HsaEX6009870	NA	NA	#VALUE!		HsaEX6009870	#DIV/0!	NA	#VALUE!
	HsaEX6009846	NA	NA	#VALUE!		HsaEX6009846	#DIV/0!	#DIV/0!	#DIV/0!		HsaEX6009846	NA	NA	#VALUE!		HsaEX6009846	#DIV/0!	#DIV/0!	#DIV/0!		HsaEX6009846	NA	NA	#VALUE!		HsaEX6009846	#DIV/0!	NA	#VALUE!
	HsaEX6009841	NA	NA	#VALUE!		HsaEX6009841	#DIV/0!	#DIV/0!	#DIV/0!		HsaEX6009841	NA	NA	#VALUE!		HsaEX6009841	#DIV/0!	#DIV/0!	#DIV/0!		HsaEX6009841	NA	NA	#VALUE!		HsaEX6009841	#DIV/0!	NA	#VALUE!
	HsaEX6009840	NA	NA	#VALUE!		HsaEX6009840	#DIV/0!	#DIV/0!	#DIV/0!		HsaEX6009840	NA	NA	#VALUE!		HsaEX6009840	#DIV/0!	#DIV/0!	#DIV/0!		HsaEX6009840	NA	NA	#VALUE!		HsaEX6009840	#DIV/0!	NA	#VALUE!
	HsaEX6009839	NA	NA	#VALUE!		HsaEX6009839	#DIV/0!	#DIV/0!	#DIV/0!		HsaEX6009839	NA	NA	#VALUE!		HsaEX6009839	#DIV/0!	#DIV/0!	#DIV/0!		HsaEX6009839	NA	NA	#VALUE!		HsaEX6009839	#DIV/0!	NA	#VALUE!
	HsaEX6009836	NA	NA	#VALUE!		HsaEX6009836	#DIV/0!	#DIV/0!	#DIV/0!		HsaEX6009836	NA	NA	#VALUE!		HsaEX6009836	#DIV/0!	#DIV/0!	#DIV/0!		HsaEX6009836	NA	NA	#VALUE!		HsaEX6009836	#DIV/0!	NA	#VALUE!
	HsaEX6009845	NA	NA	#VALUE!		HsaEX6009845	#DIV/0!	#DIV/0!	#DIV/0!		HsaEX6009845	NA	NA	#VALUE!		HsaEX6009845	#DIV/0!	#DIV/0!	#DIV/0!		HsaEX6009845	NA	NA	#VALUE!		HsaEX6009845	#DIV/0!	NA	#VALUE!
	HsaEX6009843	NA	NA	#VALUE!		HsaEX6009843	#DIV/0!	#DIV/0!	#DIV/0!		HsaEX6009843	NA	NA	#VALUE!		HsaEX6009843	#DIV/0!	#DIV/0!	#DIV/0!		HsaEX6009843	NA	NA	#VALUE!		HsaEX6009843	#DIV/0!	NA	#VALUE!
	HsaEX6039047	NA	NA	#VALUE!		HsaEX6039047	#DIV/0!	#DIV/0!	#DIV/0!		HsaEX6039047	NA	NA	#VALUE!		HsaEX6039047	#DIV/0!	#DIV/0!	#DIV/0!		HsaEX6039047	NA	NA	#VALUE!		HsaEX6039047	#DIV/0!	NA	#VALUE!
	HsaEX0071333	NA	NA	#VALUE!		HsaEX0071333	#DIV/0!	#DIV/0!	#DIV/0!		HsaEX0071333	NA	NA	#VALUE!		HsaEX0071333	#DIV/0!	#DIV/0!	#DIV/0!		HsaEX0071333	NA	NA	#VALUE!		HsaEX0071333	#DIV/0!	NA	#VALUE!
	HsaEX6039040	NA	NA	#VALUE!		HsaEX6039040	#DIV/0!	#DIV/0!	#DIV/0!		HsaEX6039040	NA	NA	#VALUE!		HsaEX6039040	#DIV/0!	#DIV/0!	#DIV/0!		HsaEX6039040	NA	NA	#VALUE!		HsaEX6039040	#DIV/0!	NA	#VALUE!
	HsaEX6039039	NA	NA	#VALUE!		HsaEX6039039	#DIV/0!	#DIV/0!	#DIV/0!		HsaEX6039039	NA	NA	#VALUE!		HsaEX6039039	#DIV/0!	#DIV/0!	#DIV/0!		HsaEX6039039	NA	NA	#VALUE!		HsaEX6039039	#DIV/0!	NA	#VALUE!
	HsaEX6039038	NA	NA	#VALUE!		HsaEX6039038	#DIV/0!	#DIV/0!	#DIV/0!		HsaEX6039038	NA	NA	#VALUE!		HsaEX6039038	#DIV/0!	#DIV/0!	#DIV/0!		HsaEX6039038	NA	NA	#VALUE!		HsaEX6039038	#DIV/0!	NA	#VALUE!
	HsaEX6039037	NA	NA	#VALUE!		HsaEX6039037	#DIV/0!	#DIV/0!	#DIV/0!		HsaEX6039037	NA	NA	#VALUE!		HsaEX6039037	#DIV/0!	#DIV/0!	#DIV/0!		HsaEX6039037	NA	NA	#VALUE!		HsaEX6039037	#DIV/0!	NA	#VALUE!
	HsaEX6039036	NA	NA	#VALUE!		HsaEX6039036	#DIV/0!	#DIV/0!	#DIV/0!		HsaEX6039036	NA	NA	#VALUE!		HsaEX6039036	#DIV/0!	#DIV/0!	#DIV/0!		HsaEX6039036	NA	NA	#VALUE!		HsaEX6039036	#DIV/0!	NA	#VALUE!
	HsaEX1043947	NA	NA	#VALUE!		HsaEX1043947	#DIV/0!	#DIV/0!	#DIV/0!		HsaEX1043947	NA	NA	#VALUE!		HsaEX1043947	#DIV/0!	#DIV/0!	#DIV/0!		HsaEX1043947	NA	NA	#VALUE!		HsaEX1043947	#DIV/0!	NA	#VALUE!
	HsaEX1042622	NA	NA	#VALUE!		HsaEX1042622	#DIV/0!	#DIV/0!	#DIV/0!		HsaEX1042622	NA	NA	#VALUE!		HsaEX1042622	#DIV/0!	#DIV/0!	#DIV/0!		HsaEX1042622	NA	NA	#VALUE!		HsaEX1042622	#DIV/0!	NA	#VALUE!
	HsaEX6039025	NA	NA	#VALUE!		HsaEX6039025	#DIV/0!	#DIV/0!	#DIV/0!		HsaEX6039025	NA	NA	#VALUE!		HsaEX6039025	#DIV/0!	#DIV/0!	#DIV/0!		HsaEX6039025	NA	NA	#VALUE!		HsaEX6039025	#DIV/0!	NA	#VALUE!
	HsaEX6039028	NA	NA	#VALUE!		HsaEX6039028	#DIV/0!	#DIV/0!	#DIV/0!		HsaEX6039028	NA	NA	#VALUE!		HsaEX6039028	#DIV/0!	#DIV/0!	#DIV/0!		HsaEX6039028	NA	NA	#VALUE!		HsaEX6039028	#DIV/0!	NA	#VALUE!
	HsaEX0068477	NA	NA	#VALUE!		HsaEX0068477	#DIV/0!	#DIV/0!	#DIV/0!		HsaEX0068477	NA	NA	#VALUE!		HsaEX0068477	#DIV/0!	#DIV/0!	#DIV/0!		HsaEX0068477	NA	NA	#VALUE!		HsaEX0068477	#DIV/0!	NA	#VALUE!
	HsaEX6039024	NA	NA	#VALUE!		HsaEX6039024	#DIV/0!	#DIV/0!	#DIV/0!		HsaEX6039024	NA	NA	#VALUE!		HsaEX6039024	#DIV/0!	#DIV/0!	#DIV/0!		HsaEX6039024	NA	NA	#VALUE!		HsaEX6039024	#DIV/0!	NA	#VALUE!
	HsaEX6054884	NA	NA	#VALUE!		HsaEX6054884	#DIV/0!	#DIV/0!	#DIV/0!		HsaEX6054884	NA	NA	#VALUE!		HsaEX6054884	#DIV/0!	#DIV/0!	#DIV/0!		HsaEX6054884	NA	NA	#VALUE!		HsaEX6054884	#DIV/0!	NA	#VALUE!
	HsaEX6016743	NA	NA	#VALUE!		HsaEX6016743	#DIV/0!	#DIV/0!	#DIV/0!		HsaEX6016743	NA	NA	#VALUE!		HsaEX6016743	#DIV/0!	#DIV/0!	#DIV/0!		HsaEX6016743	NA	NA	#VALUE!		HsaEX6016743	#DIV/0!	NA	#VALUE!
	HsaEX6016742	NA	NA	#VALUE!		HsaEX6016742	#DIV/0!	#DIV/0!	#DIV/0!		HsaEX6016742	NA	NA	#VALUE!		HsaEX6016742	#DIV/0!	#DIV/0!	#DIV/0!		HsaEX6016742	NA	NA	#VALUE!		HsaEX6016742	#DIV/0!	NA	#VALUE!
	HsaEX6016741	NA	NA	#VALUE!		HsaEX6016741	#DIV/0!	#DIV/0!	#DIV/0!		HsaEX6016741	NA	NA	#VALUE!		HsaEX6016741	#DIV/0!	#DIV/0!	#DIV/0!		HsaEX6016741	NA	NA	#VALUE!		HsaEX6016741	#DIV/0!	NA	#VALUE!
	HsaEX6016740	NA	NA	#VALUE!		HsaEX6016740	#DIV/0!	#DIV/0!	#DIV/0!		HsaEX6016740	NA	NA	#VALUE!		HsaEX6016740	#DIV/0!	#DIV/0!	#DIV/0!		HsaEX6016740	NA	NA	#VALUE!		HsaEX6016740	#DIV/0!	NA	#VALUE!
	HsaEX0032364	NA	NA	#VALUE!		HsaEX0032364	#DIV/0!	#DIV/0!	#DIV/0!		HsaEX0032364	NA	NA	#VALUE!		HsaEX0032364	#DIV/0!	#DIV/0!	#DIV/0!		HsaEX0032364	NA	NA	#VALUE!		HsaEX0032364	#DIV/0!	NA	#VALUE!
	HsaEX6016738	NA	NA	#VALUE!		HsaEX6016738	#DIV/0!	#DIV/0!	#DIV/0!		HsaEX6016738	NA	NA	#VALUE!		HsaEX6016738	#DIV/0!	#DIV/0!	#DIV/0!		HsaEX6016738	NA	NA	#VALUE!		HsaEX6016738	#DIV/0!	NA	#VALUE!
	HsaEX6016735	NA	NA	#VALUE!		HsaEX6016735	#DIV/0!	#DIV/0!	#DIV/0!		HsaEX6016735	NA	NA	#VALUE!		HsaEX6016735	#DIV/0!	#DIV/0!	#DIV/0!		HsaEX6016735	NA	NA	#VALUE!		HsaEX6016735	#DIV/0!	NA	#VALUE!
	HsaEX6016732	NA	NA	#VALUE!		HsaEX6016732	#DIV/0!	#DIV/0!	#DIV/0!		HsaEX6016732	NA	NA	#VALUE!		HsaEX6016732	#DIV/0!	#DIV/0!	#DIV/0!		HsaEX6016732	NA	NA	#VALUE!		HsaEX6016732	#DIV/0!	NA	#VALUE!
	HsaEX6016731	NA	NA	#VALUE!		HsaEX6016731	#DIV/0!	#DIV/0!	#DIV/0!		HsaEX6016731	NA	NA	#VALUE!		HsaEX6016731	#DIV/0!	#DIV/0!	#DIV/0!		HsaEX6016731	NA	NA	#VALUE!		HsaEX6016731	#DIV/0!	NA	#VALUE!
	HsaEX1030637	NA	NA	#VALUE!		HsaEX1030637	#DIV/0!	#DIV/0!	#DIV/0!		HsaEX1030637	NA	NA	#VALUE!		HsaEX1030637	#DIV/0!	#DIV/0!	#DIV/0!		HsaEX1030637	NA	NA	#VALUE!		HsaEX1030637	#DIV/0!	NA	#VALUE!
	HsaEX0052276	NA	NA	#VALUE!		HsaEX0052276	#DIV/0!	#DIV/0!	#DIV/0!		HsaEX0052276	NA	NA	#VALUE!		HsaEX0052276	#DIV/0!	#DIV/0!	#DIV/0!		HsaEX0052276	NA	NA	#VALUE!		HsaEX0052276	#DIV/0!	NA	#VALUE!
	HsaEX6016767	NA	NA	#VALUE!		HsaEX6016767	#DIV/0!	#DIV/0!	#DIV/0!		HsaEX6016767	NA	NA	#VALUE!		HsaEX6016767	#DIV/0!	#DIV/0!	#DIV/0!		HsaEX6016767	NA	NA	#VALUE!		HsaEX6016767	#DIV/0!	NA	#VALUE!
	HsaEX6016763	NA	NA	#VALUE!		HsaEX6016763	#DIV/0!	#DIV/0!	#DIV/0!		HsaEX6016763	NA	NA	#VALUE!		HsaEX6016763	#DIV/0!	#DIV/0!	#DIV/0!		HsaEX6016763	NA	NA	#VALUE!		HsaEX6016763	#DIV/0!	NA	#VALUE!
	HsaEX1030633	NA	NA	#VALUE!		HsaEX1030633	#DIV/0!	#DIV/0!	#DIV/0!		HsaEX1030633	NA	NA	#VALUE!		HsaEX1030633	#DIV/0!	#DIV/0!	#DIV/0!		HsaEX1030633	NA	NA	#VALUE!		HsaEX1030633	#DIV/0!	NA	#VALUE!
	HsaEX6016760	NA	NA	#VALUE!		HsaEX6016760	#DIV/0!	#DIV/0!	#DIV/0!		HsaEX6016760	NA	NA	#VALUE!		HsaEX6016760	#DIV/0!	#DIV/0!	#DIV/0!		HsaEX6016760	NA	NA	#VALUE!		HsaEX6016760	#DIV/0!	NA	#VALUE!
	HsaEX6016759	NA	NA	#VALUE!		HsaEX6016759	#DIV/0!	#DIV/0!	#DIV/0!		HsaEX6016759	NA	NA	#VALUE!		HsaEX6016759	#DIV/0!	#DIV/0!	#DIV/0!		HsaEX6016759	NA	NA	#VALUE!		HsaEX6016759	#DIV/0!	NA	#VALUE!
	HsaEX6016756	NA	NA	#VALUE!		HsaEX6016756	#DIV/0!	#DIV/0!	#DIV/0!		HsaEX6016756	NA	NA	#VALUE!		HsaEX6016756	#DIV/0!	#DIV/0!	#DIV/0!		HsaEX6016756	NA	NA	#VALUE!		HsaEX6016756	#DIV/0!	NA	#VALUE!
	HsaEX6016752	NA	NA	#VALUE!		HsaEX6016752	#DIV/0!	#DIV/0!	#DIV/0!		HsaEX6016752	NA	NA	#VALUE!		HsaEX6016752	#DIV/0!	#DIV/0!	#DIV/0!		HsaEX6016752	NA	NA	#VALUE!		HsaEX6016752	#DIV/0!	NA	#VALUE!
	HsaEX6016769	NA	NA	#VALUE!		HsaEX6016769	#DIV/0!	#DIV/0!	#DIV/0!		HsaEX6016769	NA	NA	#VALUE!		HsaEX6016769	#DIV/0!	#DIV/0!	#DIV/0!		HsaEX6016769	NA	NA	#VALUE!		HsaEX6016769	#DIV/0!	NA	#VALUE!
	HsaEX0001100	NA	NA	#VALUE!		HsaEX0001100	#DIV/0!	#DIV/0!	#DIV/0!		HsaEX0001100	NA	NA	#VALUE!		HsaEX0001100	#DIV/0!	#DIV/0!	#DIV/0!		HsaEX0001100	NA	NA	#VALUE!		HsaEX0001100	#DIV/0!	NA	#VALUE!
	HsaEX6016780	NA	NA	#VALUE!		HsaEX6016780	#DIV/0!	#DIV/0!	#DIV/0!		HsaEX6016780	NA	NA	#VALUE!		HsaEX6016780	#DIV/0!	#DIV/0!	#DIV/0!		HsaEX6016780	NA	NA	#VALUE!		HsaEX6016780	#DIV/0!	NA	#VALUE!
	HsaEX0001101	NA	NA	#VALUE!		HsaEX0001101	#DIV/0!	#DIV/0!	#DIV/0!		HsaEX0001101	NA	NA	#VALUE!		HsaEX0001101	#DIV/0!	#DIV/0!	#DIV/0!		HsaEX0001101	NA	NA	#VALUE!		HsaEX0001101	#DIV/0!	NA	#VALUE!
	HsaEX6016778	NA	NA	#VALUE!		HsaEX6016778	#DIV/0!	#DIV/0!	#DIV/0!		HsaEX6016778	NA	NA	#VALUE!		HsaEX6016778	#DIV/0!	#DIV/0!	#DIV/0!		HsaEX6016778	NA	NA	#VALUE!		HsaEX6016778	#DIV/0!	NA	#VALUE!
	HsaEX0001092	NA	NA	#VALUE!		HsaEX0001092	#DIV/0!	#DIV/0!	#DIV/0!		HsaEX0001092	NA	NA	#VALUE!		HsaEX0001092	#DIV/0!	#DIV/0!	#DIV/0!		HsaEX0001092	NA	NA	#VALUE!		HsaEX0001092	#DIV/0!	NA	#VALUE!
	HsaEX6016776	NA	NA	#VALUE!		HsaEX6016776	#DIV/0!	#DIV/0!	#DIV/0!		HsaEX6016776	NA	NA	#VALUE!		HsaEX6016776	#DIV/0!	#DIV/0!	#DIV/0!		HsaEX6016776	NA	NA	#VALUE!		HsaEX6016776	#DIV/0!	NA	#VALUE!
	HsaEX0001094	NA	NA	#VALUE!		HsaEX0001094	#DIV/0!	#DIV/0!	#DIV/0!		HsaEX0001094	NA	NA	#VALUE!		HsaEX0001094	#DIV/0!	#DIV/0!	#DIV/0!		HsaEX0001094	NA	NA	#VALUE!		HsaEX0001094	#DIV/0!	NA	#VALUE!
	HsaEX0001095	NA	NA	#VALUE!		HsaEX0001095	#DIV/0!	#DIV/0!	#DIV/0!		HsaEX0001095	NA	NA	#VALUE!		HsaEX0001095	#DIV/0!	#DIV/0!	#DIV/0!		HsaEX0001095	NA	NA	#VALUE!		HsaEX0001095	#DIV/0!	NA	#VALUE!
	HsaEX0001097	NA	NA	#VALUE!		HsaEX0001097	#DIV/0!	#DIV/0!	#DIV/0!		HsaEX0001097	NA	NA	#VALUE!		HsaEX0001097	#DIV/0!	#DIV/0!	#DIV/0!		HsaEX0001097	NA	NA	#VALUE!		HsaEX0001097	#DIV/0!	NA	#VALUE!
	HsaEX6016772	NA	NA	#VALUE!		HsaEX6016772	#DIV/0!	#DIV/0!	#DIV/0!		HsaEX6016772	NA	NA	#VALUE!		HsaEX6016772	#DIV/0!	#DIV/0!	#DIV/0!		HsaEX6016772	NA	NA	#VALUE!		HsaEX6016772	#DIV/0!	NA	#VALUE!
	HsaEX6016771	NA	NA	#VALUE!		HsaEX6016771	#DIV/0!	#DIV/0!	#DIV/0!		HsaEX6016771	NA	NA	#VALUE!		HsaEX6016771	#DIV/0!	#DIV/0!	#DIV/0!		HsaEX6016771	NA	NA	#VALUE!		HsaEX6016771	#DIV/0!	NA	#VALUE!
	HsaEX0001098	NA	NA	#VALUE!		HsaEX0001098	#DIV/0!	#DIV/0!	#DIV/0!		HsaEX0001098	NA	NA	#VALUE!		HsaEX0001098	#DIV/0!	#DIV/0!	#DIV/0!		HsaEX0001098	NA	NA	#VALUE!		HsaEX0001098	#DIV/0!	NA	#VALUE!
	HsaEX0001099	NA	NA	#VALUE!		HsaEX0001099	#DIV/0!	#DIV/0!	#DIV/0!		HsaEX0001099	NA	NA	#VALUE!		HsaEX0001099	#DIV/0!	#DIV/0!	#DIV/0!		HsaEX0001099	NA	NA	#VALUE!		HsaEX0001099	#DIV/0!	NA	#VALUE!
	HsaEX1014552	NA	NA	#VALUE!		HsaEX1014552	#DIV/0!	#DIV/0!	#DIV/0!		HsaEX1014552	NA	NA	#VALUE!		HsaEX1014552	#DIV/0!	#DIV/0!	#DIV/0!		HsaEX1014552	NA	NA	#VALUE!		HsaEX1014552	#DIV/0!	NA	#VALUE!
	HsaEX1014551	NA	NA	#VALUE!		HsaEX1014551	#DIV/0!	#DIV/0!	#DIV/0!		HsaEX1014551	NA	NA	#VALUE!		HsaEX1014551	#DIV/0!	#DIV/0!	#DIV/0!		HsaEX1014551	NA	NA	#VALUE!		HsaEX1014551	#DIV/0!	NA	#VALUE!
	HsaEX6037646	NA	NA	#VALUE!		HsaEX6037646	#DIV/0!	#DIV/0!	#DIV/0!		HsaEX6037646	NA	NA	#VALUE!		HsaEX6037646	#DIV/0!	#DIV/0!	#DIV/0!		HsaEX6037646	NA	NA	#VALUE!		HsaEX6037646	#DIV/0!	NA	#VALUE!
	HsaEX6037647	NA	NA	#VALUE!		HsaEX6037647	#DIV/0!	#DIV/0!	#DIV/0!		HsaEX6037647	NA	NA	#VALUE!		HsaEX6037647	#DIV/0!	#DIV/0!	#DIV/0!		HsaEX6037647	NA	NA	#VALUE!		HsaEX6037647	#DIV/0!	NA	#VALUE!
	HsaEX6083867	NA	NA	#VALUE!		HsaEX6083867	#DIV/0!	#DIV/0!	#DIV/0!		HsaEX6083867	NA	NA	#VALUE!		HsaEX6083867	#DIV/0!	#DIV/0!	#DIV/0!		HsaEX6083867	NA	NA	#VALUE!		HsaEX6083867	#DIV/0!	NA	#VALUE!
	HsaEX6083868	NA	NA	#VALUE!		HsaEX6083868	#DIV/0!	#DIV/0!	#DIV/0!		HsaEX6083868	NA	NA	#VALUE!		HsaEX6083868	#DIV/0!	#DIV/0!	#DIV/0!		HsaEX6083868	NA	NA	#VALUE!		HsaEX6083868	#DIV/0!	NA	#VALUE!
	HsaEX6083869	NA	NA	#VALUE!		HsaEX6083869	#DIV/0!	#DIV/0!	#DIV/0!		HsaEX6083869	NA	NA	#VALUE!		HsaEX6083869	#DIV/0!	#DIV/0!	#DIV/0!		HsaEX6083869	NA	NA	#VALUE!		HsaEX6083869	#DIV/0!	NA	#VALUE!
	HsaEX1036405	NA	NA	#VALUE!		HsaEX1036405	#DIV/0!	#DIV/0!	#DIV/0!		HsaEX1036405	NA	NA	#VALUE!		HsaEX1036405	#DIV/0!	#DIV/0!	#DIV/0!		HsaEX1036405	NA	NA	#VALUE!		HsaEX1036405	#DIV/0!	NA	#VALUE!
	HsaEX0057024	NA	NA	#VALUE!		HsaEX0057024	#DIV/0!	#DIV/0!	#DIV/0!		HsaEX0057024	NA	NA	#VALUE!		HsaEX0057024	#DIV/0!	#DIV/0!	#DIV/0!		HsaEX0057024	NA	NA	#VALUE!		HsaEX0057024	#DIV/0!	NA	#VALUE!
	HsaEX6083872	NA	NA	#VALUE!		HsaEX6083872	#DIV/0!	#DIV/0!	#DIV/0!		HsaEX6083872	NA	NA	#VALUE!		HsaEX6083872	#DIV/0!	#DIV/0!	#DIV/0!		HsaEX6083872	NA	NA	#VALUE!		HsaEX6083872	#DIV/0!	NA	#VALUE!
	HsaEX6083873	NA	NA	#VALUE!		HsaEX6083873	#DIV/0!	#DIV/0!	#DIV/0!		HsaEX6083873	NA	NA	#VALUE!		HsaEX6083873	#DIV/0!	#DIV/0!	#DIV/0!		HsaEX6083873	NA	NA	#VALUE!		HsaEX6083873	#DIV/0!	NA	#VALUE!
	HsaEX1036406	NA	NA	#VALUE!		HsaEX1036406	#DIV/0!	#DIV/0!	#DIV/0!		HsaEX1036406	NA	NA	#VALUE!		HsaEX1036406	#DIV/0!	#DIV/0!	#DIV/0!		HsaEX1036406	NA	NA	#VALUE!		HsaEX1036406	#DIV/0!	NA	#VALUE!
	HsaEX6083874	NA	NA	#VALUE!		HsaEX6083874	#DIV/0!	#DIV/0!	#DIV/0!		HsaEX6083874	NA	NA	#VALUE!		HsaEX6083874	#DIV/0!	#DIV/0!	#DIV/0!		HsaEX6083874	NA	NA	#VALUE!		HsaEX6083874	#DIV/0!	NA	#VALUE!
	HsaEX1036407	NA	NA	#VALUE!		HsaEX1036407	#DIV/0!	#DIV/0!	#DIV/0!		HsaEX1036407	NA	NA	#VALUE!		HsaEX1036407	#DIV/0!	#DIV/0!	#DIV/0!		HsaEX1036407	NA	NA	#VALUE!		HsaEX1036407	#DIV/0!	NA	#VALUE!
	HsaEX6058617	NA	NA	#VALUE!		HsaEX6058617	#DIV/0!	#DIV/0!	#DIV/0!		HsaEX6058617	NA	NA	#VALUE!		HsaEX6058617	#DIV/0!	#DIV/0!	#DIV/0!		HsaEX6058617	NA	NA	#VALUE!		HsaEX6058617	#DIV/0!	NA	#VALUE!
	HsaEX1008091	NA	NA	#VALUE!		HsaEX1008091	#DIV/0!	#DIV/0!	#DIV/0!		HsaEX1008091	NA	NA	#VALUE!		HsaEX1008091	#DIV/0!	#DIV/0!	#DIV/0!		HsaEX1008091	NA	NA	#VALUE!		HsaEX1008091	#DIV/0!	NA	#VALUE!
	HsaEX6058615	NA	NA	#VALUE!		HsaEX6058615	#DIV/0!	#DIV/0!	#DIV/0!		HsaEX6058615	NA	NA	#VALUE!		HsaEX6058615	#DIV/0!	#DIV/0!	#DIV/0!		HsaEX6058615	NA	NA	#VALUE!		HsaEX6058615	#DIV/0!	NA	#VALUE!
	HsaEX1008092	NA	NA	#VALUE!		HsaEX1008092	#DIV/0!	#DIV/0!	#DIV/0!		HsaEX1008092	NA	NA	#VALUE!		HsaEX1008092	#DIV/0!	#DIV/0!	#DIV/0!		HsaEX1008092	NA	NA	#VALUE!		HsaEX1008092	#DIV/0!	NA	#VALUE!
	HsaEX1003490	NA	NA	#VALUE!		HsaEX1003490	#DIV/0!	#DIV/0!	#DIV/0!		HsaEX1003490	NA	NA	#VALUE!		HsaEX1003490	#DIV/0!	#DIV/0!	#DIV/0!		HsaEX1003490	NA	NA	#VALUE!		HsaEX1003490	#DIV/0!	NA	#VALUE!
	HsaEX6021389	NA	NA	#VALUE!		HsaEX6021389	#DIV/0!	#DIV/0!	#DIV/0!		HsaEX6021389	NA	NA	#VALUE!		HsaEX6021389	#DIV/0!	#DIV/0!	#DIV/0!		HsaEX6021389	NA	NA	#VALUE!		HsaEX6021389	#DIV/0!	NA	#VALUE!
	HsaEX0047767	NA	NA	#VALUE!		HsaEX0047767	#DIV/0!	#DIV/0!	#DIV/0!		HsaEX0047767	NA	NA	#VALUE!		HsaEX0047767	#DIV/0!	#DIV/0!	#DIV/0!		HsaEX0047767	NA	NA	#VALUE!		HsaEX0047767	#DIV/0!	NA	#VALUE!
	HsaEX0047768	NA	NA	#VALUE!		HsaEX0047768	#DIV/0!	#DIV/0!	#DIV/0!		HsaEX0047768	NA	NA	#VALUE!		HsaEX0047768	#DIV/0!	#DIV/0!	#DIV/0!		HsaEX0047768	NA	NA	#VALUE!		HsaEX0047768	#DIV/0!	NA	#VALUE!
	HsaEX6020373	NA	NA	#VALUE!		HsaEX6020373	#DIV/0!	#DIV/0!	#DIV/0!		HsaEX6020373	NA	NA	#VALUE!		HsaEX6020373	#DIV/0!	#DIV/0!	#DIV/0!		HsaEX6020373	NA	NA	#VALUE!		HsaEX6020373	#DIV/0!	NA	#VALUE!
	HsaEX1028210	NA	NA	#VALUE!		HsaEX1028210	#DIV/0!	#DIV/0!	#DIV/0!		HsaEX1028210	NA	NA	#VALUE!		HsaEX1028210	#DIV/0!	#DIV/0!	#DIV/0!		HsaEX1028210	NA	NA	#VALUE!		HsaEX1028210	#DIV/0!	NA	#VALUE!
	HsaEX0047771	NA	NA	#VALUE!		HsaEX0047771	#DIV/0!	#DIV/0!	#DIV/0!		HsaEX0047771	NA	NA	#VALUE!		HsaEX0047771	#DIV/0!	#DIV/0!	#DIV/0!		HsaEX0047771	NA	NA	#VALUE!		HsaEX0047771	#DIV/0!	NA	#VALUE!
	HsaEX0047766	NA	NA	#VALUE!		HsaEX0047766	#DIV/0!	#DIV/0!	#DIV/0!		HsaEX0047766	NA	NA	#VALUE!		HsaEX0047766	#DIV/0!	#DIV/0!	#DIV/0!		HsaEX0047766	NA	NA	#VALUE!		HsaEX0047766	#DIV/0!	NA	#VALUE!
	HsaEX6020376	NA	NA	#VALUE!		HsaEX6020376	#DIV/0!	#DIV/0!	#DIV/0!		HsaEX6020376	NA	NA	#VALUE!		HsaEX6020376	#DIV/0!	#DIV/0!	#DIV/0!		HsaEX6020376	NA	NA	#VALUE!		HsaEX6020376	#DIV/0!	NA	#VALUE!
	HsaEX6020377	NA	NA	#VALUE!		HsaEX6020377	#DIV/0!	#DIV/0!	#DIV/0!		HsaEX6020377	NA	NA	#VALUE!		HsaEX6020377	#DIV/0!	#DIV/0!	#DIV/0!		HsaEX6020377	NA	NA	#VALUE!		HsaEX6020377	#DIV/0!	NA	#VALUE!
	HsaEX6020378	NA	NA	#VALUE!		HsaEX6020378	#DIV/0!	#DIV/0!	#DIV/0!		HsaEX6020378	NA	NA	#VALUE!		HsaEX6020378	#DIV/0!	#DIV/0!	#DIV/0!		HsaEX6020378	NA	NA	#VALUE!		HsaEX6020378	#DIV/0!	NA	#VALUE!
	HsaEX6020369	NA	NA	#VALUE!		HsaEX6020369	#DIV/0!	#DIV/0!	#DIV/0!		HsaEX6020369	NA	NA	#VALUE!		HsaEX6020369	#DIV/0!	#DIV/0!	#DIV/0!		HsaEX6020369	NA	NA	#VALUE!		HsaEX6020369	#DIV/0!	NA	#VALUE!
	HsaEX6020266	NA	NA	#VALUE!		HsaEX6020266	#DIV/0!	#DIV/0!	#DIV/0!		HsaEX6020266	NA	NA	#VALUE!		HsaEX6020266	#DIV/0!	#DIV/0!	#DIV/0!		HsaEX6020266	NA	NA	#VALUE!		HsaEX6020266	#DIV/0!	NA	#VALUE!
	HsaEX6020267	NA	NA	#VALUE!		HsaEX6020267	#DIV/0!	#DIV/0!	#DIV/0!		HsaEX6020267	NA	NA	#VALUE!		HsaEX6020267	#DIV/0!	#DIV/0!	#DIV/0!		HsaEX6020267	NA	NA	#VALUE!		HsaEX6020267	#DIV/0!	NA	#VALUE!
	HsaEX6020268	NA	NA	#VALUE!		HsaEX6020268	#DIV/0!	#DIV/0!	#DIV/0!		HsaEX6020268	NA	NA	#VALUE!		HsaEX6020268	#DIV/0!	#DIV/0!	#DIV/0!		HsaEX6020268	NA	NA	#VALUE!		HsaEX6020268	#DIV/0!	NA	#VALUE!
	HsaEX6043531	NA	NA	#VALUE!		HsaEX6043531	#DIV/0!	#DIV/0!	#DIV/0!		HsaEX6043531	NA	NA	#VALUE!		HsaEX6043531	#DIV/0!	#DIV/0!	#DIV/0!		HsaEX6043531	NA	NA	#VALUE!		HsaEX6043531	#DIV/0!	NA	#VALUE!
	HsaEX0072631	NA	NA	#VALUE!		HsaEX0072631	#DIV/0!	#DIV/0!	#DIV/0!		HsaEX0072631	NA	NA	#VALUE!		HsaEX0072631	#DIV/0!	#DIV/0!	#DIV/0!		HsaEX0072631	NA	NA	#VALUE!		HsaEX0072631	#DIV/0!	NA	#VALUE!
	HsaEX1037189	NA	NA	#VALUE!		HsaEX1037189	#DIV/0!	#DIV/0!	#DIV/0!		HsaEX1037189	NA	NA	#VALUE!		HsaEX1037189	#DIV/0!	#DIV/0!	#DIV/0!		HsaEX1037189	NA	NA	#VALUE!		HsaEX1037189	#DIV/0!	NA	#VALUE!
	HsaEX6001271	NA	NA	#VALUE!		HsaEX6001271	#DIV/0!	#DIV/0!	#DIV/0!		HsaEX6001271	NA	NA	#VALUE!		HsaEX6001271	#DIV/0!	#DIV/0!	#DIV/0!		HsaEX6001271	NA	NA	#VALUE!		HsaEX6001271	#DIV/0!	NA	#VALUE!
	HsaEX6001276	NA	NA	#VALUE!		HsaEX6001276	#DIV/0!	#DIV/0!	#DIV/0!		HsaEX6001276	NA	NA	#VALUE!		HsaEX6001276	#DIV/0!	#DIV/0!	#DIV/0!		HsaEX6001276	NA	NA	#VALUE!		HsaEX6001276	#DIV/0!	NA	#VALUE!
	HsaEX6010446	NA	NA	#VALUE!		HsaEX6010446	#DIV/0!	#DIV/0!	#DIV/0!		HsaEX6010446	NA	NA	#VALUE!		HsaEX6010446	#DIV/0!	#DIV/0!	#DIV/0!		HsaEX6010446	NA	NA	#VALUE!		HsaEX6010446	#DIV/0!	NA	#VALUE!
	HsaEX6010447	NA	NA	#VALUE!		HsaEX6010447	#DIV/0!	#DIV/0!	#DIV/0!		HsaEX6010447	NA	NA	#VALUE!		HsaEX6010447	#DIV/0!	#DIV/0!	#DIV/0!		HsaEX6010447	NA	NA	#VALUE!		HsaEX6010447	#DIV/0!	NA	#VALUE!
	HsaEX0072299	NA	NA	#VALUE!		HsaEX0072299	#DIV/0!	#DIV/0!	#DIV/0!		HsaEX0072299	NA	NA	#VALUE!		HsaEX0072299	#DIV/0!	#DIV/0!	#DIV/0!		HsaEX0072299	NA	NA	#VALUE!		HsaEX0072299	#DIV/0!	NA	#VALUE!
	HsaEX6010448	NA	NA	#VALUE!		HsaEX6010448	#DIV/0!	#DIV/0!	#DIV/0!		HsaEX6010448	NA	NA	#VALUE!		HsaEX6010448	#DIV/0!	#DIV/0!	#DIV/0!		HsaEX6010448	NA	NA	#VALUE!		HsaEX6010448	#DIV/0!	NA	#VALUE!
	HsaEX6010449	NA	NA	#VALUE!		HsaEX6010449	#DIV/0!	#DIV/0!	#DIV/0!		HsaEX6010449	NA	NA	#VALUE!		HsaEX6010449	#DIV/0!	#DIV/0!	#DIV/0!		HsaEX6010449	NA	NA	#VALUE!		HsaEX6010449	#DIV/0!	NA	#VALUE!
	HsaEX1031166	NA	NA	#VALUE!		HsaEX1031166	#DIV/0!	#DIV/0!	#DIV/0!		HsaEX1031166	NA	NA	#VALUE!		HsaEX1031166	#DIV/0!	#DIV/0!	#DIV/0!		HsaEX1031166	NA	NA	#VALUE!		HsaEX1031166	#DIV/0!	NA	#VALUE!
	HsaEX1003635	NA	NA	#VALUE!		HsaEX1003635	#DIV/0!	#DIV/0!	#DIV/0!		HsaEX1003635	NA	NA	#VALUE!		HsaEX1003635	#DIV/0!	#DIV/0!	#DIV/0!		HsaEX1003635	NA	NA	#VALUE!		HsaEX1003635	#DIV/0!	NA	#VALUE!
	HsaEX0013780	NA	NA	#VALUE!		HsaEX0013780	#DIV/0!	#DIV/0!	#DIV/0!		HsaEX0013780	NA	NA	#VALUE!		HsaEX0013780	#DIV/0!	#DIV/0!	#DIV/0!		HsaEX0013780	NA	NA	#VALUE!		HsaEX0013780	#DIV/0!	NA	#VALUE!
	HsaEX6057672	NA	NA	#VALUE!		HsaEX6057672	#DIV/0!	#DIV/0!	#DIV/0!		HsaEX6057672	NA	NA	#VALUE!		HsaEX6057672	#DIV/0!	#DIV/0!	#DIV/0!		HsaEX6057672	NA	NA	#VALUE!		HsaEX6057672	#DIV/0!	NA	#VALUE!
	HsaEX0013452	NA	NA	#VALUE!		HsaEX0013452	#DIV/0!	#DIV/0!	#DIV/0!		HsaEX0013452	NA	NA	#VALUE!		HsaEX0013452	#DIV/0!	#DIV/0!	#DIV/0!		HsaEX0013452	NA	NA	#VALUE!		HsaEX0013452	#DIV/0!	NA	#VALUE!
	HsaEX0013453	NA	NA	#VALUE!		HsaEX0013453	#DIV/0!	#DIV/0!	#DIV/0!		HsaEX0013453	NA	NA	#VALUE!		HsaEX0013453	#DIV/0!	#DIV/0!	#DIV/0!		HsaEX0013453	NA	NA	#VALUE!		HsaEX0013453	#DIV/0!	NA	#VALUE!
	HsaEX0013454	NA	NA	#VALUE!		HsaEX0013454	#DIV/0!	#DIV/0!	#DIV/0!		HsaEX0013454	NA	NA	#VALUE!		HsaEX0013454	#DIV/0!	#DIV/0!	#DIV/0!		HsaEX0013454	NA	NA	#VALUE!		HsaEX0013454	#DIV/0!	NA	#VALUE!
	HsaEX1007498	NA	NA	#VALUE!		HsaEX1007498	#DIV/0!	#DIV/0!	#DIV/0!		HsaEX1007498	NA	NA	#VALUE!		HsaEX1007498	#DIV/0!	#DIV/0!	#DIV/0!		HsaEX1007498	NA	NA	#VALUE!		HsaEX1007498	#DIV/0!	NA	#VALUE!
	HsaEX6070715	NA	NA	#VALUE!		HsaEX6070715	#DIV/0!	#DIV/0!	#DIV/0!		HsaEX6070715	NA	NA	#VALUE!		HsaEX6070715	#DIV/0!	#DIV/0!	#DIV/0!		HsaEX6070715	NA	NA	#VALUE!		HsaEX6070715	#DIV/0!	NA	#VALUE!
	HsaEX6070711	NA	NA	#VALUE!		HsaEX6070711	#DIV/0!	#DIV/0!	#DIV/0!		HsaEX6070711	NA	NA	#VALUE!		HsaEX6070711	#DIV/0!	#DIV/0!	#DIV/0!		HsaEX6070711	NA	NA	#VALUE!		HsaEX6070711	#DIV/0!	NA	#VALUE!
	HsaEX6070710	NA	NA	#VALUE!		HsaEX6070710	#DIV/0!	#DIV/0!	#DIV/0!		HsaEX6070710	NA	NA	#VALUE!		HsaEX6070710	#DIV/0!	#DIV/0!	#DIV/0!		HsaEX6070710	NA	NA	#VALUE!		HsaEX6070710	#DIV/0!	NA	#VALUE!
	HsaEX6070708	NA	NA	#VALUE!		HsaEX6070708	#DIV/0!	#DIV/0!	#DIV/0!		HsaEX6070708	NA	NA	#VALUE!		HsaEX6070708	#DIV/0!	#DIV/0!	#DIV/0!		HsaEX6070708	NA	NA	#VALUE!		HsaEX6070708	#DIV/0!	NA	#VALUE!
	HsaEX0049692	NA	NA	#VALUE!		HsaEX0049692	#DIV/0!	#DIV/0!	#DIV/0!		HsaEX0049692	NA	NA	#VALUE!		HsaEX0049692	#DIV/0!	#DIV/0!	#DIV/0!		HsaEX0049692	NA	NA	#VALUE!		HsaEX0049692	#DIV/0!	NA	#VALUE!
	HsaEX1029211	NA	NA	#VALUE!		HsaEX1029211	#DIV/0!	#DIV/0!	#DIV/0!		HsaEX1029211	NA	NA	#VALUE!		HsaEX1029211	#DIV/0!	#DIV/0!	#DIV/0!		HsaEX1029211	NA	NA	#VALUE!		HsaEX1029211	#DIV/0!	NA	#VALUE!
	HsaEX0049696	NA	NA	#VALUE!		HsaEX0049696	#DIV/0!	#DIV/0!	#DIV/0!		HsaEX0049696	NA	NA	#VALUE!		HsaEX0049696	#DIV/0!	#DIV/0!	#DIV/0!		HsaEX0049696	NA	NA	#VALUE!		HsaEX0049696	#DIV/0!	NA	#VALUE!
	HsaEX0029281	NA	NA	#VALUE!		HsaEX0029281	#DIV/0!	#DIV/0!	#DIV/0!		HsaEX0029281	NA	NA	#VALUE!		HsaEX0029281	#DIV/0!	#DIV/0!	#DIV/0!		HsaEX0029281	NA	NA	#VALUE!		HsaEX0029281	#DIV/0!	NA	#VALUE!
	HsaEX6070651	NA	NA	#VALUE!		HsaEX6070651	#DIV/0!	#DIV/0!	#DIV/0!		HsaEX6070651	NA	NA	#VALUE!		HsaEX6070651	#DIV/0!	#DIV/0!	#DIV/0!		HsaEX6070651	NA	NA	#VALUE!		HsaEX6070651	#DIV/0!	NA	#VALUE!
	HsaEX6070650	NA	NA	#VALUE!		HsaEX6070650	#DIV/0!	#DIV/0!	#DIV/0!		HsaEX6070650	NA	NA	#VALUE!		HsaEX6070650	#DIV/0!	#DIV/0!	#DIV/0!		HsaEX6070650	NA	NA	#VALUE!		HsaEX6070650	#DIV/0!	NA	#VALUE!
	HsaEX6070626	NA	NA	#VALUE!		HsaEX6070626	#DIV/0!	#DIV/0!	#DIV/0!		HsaEX6070626	NA	NA	#VALUE!		HsaEX6070626	#DIV/0!	#DIV/0!	#DIV/0!		HsaEX6070626	NA	NA	#VALUE!		HsaEX6070626	#DIV/0!	NA	#VALUE!
	HsaEX1024734	NA	NA	#VALUE!		HsaEX1024734	#DIV/0!	#DIV/0!	#DIV/0!		HsaEX1024734	NA	NA	#VALUE!		HsaEX1024734	#DIV/0!	#DIV/0!	#DIV/0!		HsaEX1024734	NA	NA	#VALUE!		HsaEX1024734	#DIV/0!	NA	#VALUE!
	HsaEX6070588	NA	NA	#VALUE!		HsaEX6070588	#DIV/0!	#DIV/0!	#DIV/0!		HsaEX6070588	NA	NA	#VALUE!		HsaEX6070588	#DIV/0!	#DIV/0!	#DIV/0!		HsaEX6070588	NA	NA	#VALUE!		HsaEX6070588	#DIV/0!	NA	#VALUE!
	HsaEX6070586	NA	NA	#VALUE!		HsaEX6070586	#DIV/0!	#DIV/0!	#DIV/0!		HsaEX6070586	NA	NA	#VALUE!		HsaEX6070586	#DIV/0!	#DIV/0!	#DIV/0!		HsaEX6070586	NA	NA	#VALUE!		HsaEX6070586	#DIV/0!	NA	#VALUE!
	HsaEX0060000	NA	NA	#VALUE!		HsaEX0060000	#DIV/0!	#DIV/0!	#DIV/0!		HsaEX0060000	NA	NA	#VALUE!		HsaEX0060000	#DIV/0!	#DIV/0!	#DIV/0!		HsaEX0060000	NA	NA	#VALUE!		HsaEX0060000	#DIV/0!	NA	#VALUE!
	HsaEX0059998	NA	NA	#VALUE!		HsaEX0059998	#DIV/0!	#DIV/0!	#DIV/0!		HsaEX0059998	NA	NA	#VALUE!		HsaEX0059998	#DIV/0!	#DIV/0!	#DIV/0!		HsaEX0059998	NA	NA	#VALUE!		HsaEX0059998	#DIV/0!	NA	#VALUE!
	HsaEX6070587	NA	NA	#VALUE!		HsaEX6070587	#DIV/0!	#DIV/0!	#DIV/0!		HsaEX6070587	NA	NA	#VALUE!		HsaEX6070587	#DIV/0!	#DIV/0!	#DIV/0!		HsaEX6070587	NA	NA	#VALUE!		HsaEX6070587	#DIV/0!	NA	#VALUE!
	HsaEX6070377	NA	NA	#VALUE!		HsaEX6070377	#DIV/0!	#DIV/0!	#DIV/0!		HsaEX6070377	NA	NA	#VALUE!		HsaEX6070377	#DIV/0!	#DIV/0!	#DIV/0!		HsaEX6070377	NA	NA	#VALUE!		HsaEX6070377	#DIV/0!	NA	#VALUE!
	HsaEX6070381	NA	NA	#VALUE!		HsaEX6070381	#DIV/0!	#DIV/0!	#DIV/0!		HsaEX6070381	NA	NA	#VALUE!		HsaEX6070381	#DIV/0!	#DIV/0!	#DIV/0!		HsaEX6070381	NA	NA	#VALUE!		HsaEX6070381	#DIV/0!	NA	#VALUE!
	HsaEX6070382	NA	NA	#VALUE!		HsaEX6070382	#DIV/0!	#DIV/0!	#DIV/0!		HsaEX6070382	NA	NA	#VALUE!		HsaEX6070382	#DIV/0!	#DIV/0!	#DIV/0!		HsaEX6070382	NA	NA	#VALUE!		HsaEX6070382	#DIV/0!	NA	#VALUE!
	HsaEX6070378	NA	NA	#VALUE!		HsaEX6070378	#DIV/0!	#DIV/0!	#DIV/0!		HsaEX6070378	NA	NA	#VALUE!		HsaEX6070378	#DIV/0!	#DIV/0!	#DIV/0!		HsaEX6070378	NA	NA	#VALUE!		HsaEX6070378	#DIV/0!	NA	#VALUE!
	HsaEX6070384	NA	NA	#VALUE!		HsaEX6070384	#DIV/0!	#DIV/0!	#DIV/0!		HsaEX6070384	NA	NA	#VALUE!		HsaEX6070384	#DIV/0!	#DIV/0!	#DIV/0!		HsaEX6070384	NA	NA	#VALUE!		HsaEX6070384	#DIV/0!	NA	#VALUE!
	HsaEX6070379	NA	NA	#VALUE!		HsaEX6070379	#DIV/0!	#DIV/0!	#DIV/0!		HsaEX6070379	NA	NA	#VALUE!		HsaEX6070379	#DIV/0!	#DIV/0!	#DIV/0!		HsaEX6070379	NA	NA	#VALUE!		HsaEX6070379	#DIV/0!	NA	#VALUE!
	HsaEX6070600	NA	NA	#VALUE!		HsaEX6070600	#DIV/0!	#DIV/0!	#DIV/0!		HsaEX6070600	NA	NA	#VALUE!		HsaEX6070600	#DIV/0!	#DIV/0!	#DIV/0!		HsaEX6070600	NA	NA	#VALUE!		HsaEX6070600	#DIV/0!	NA	#VALUE!
	HsaEX0058863	NA	NA	#VALUE!		HsaEX0058863	#DIV/0!	#DIV/0!	#DIV/0!		HsaEX0058863	NA	NA	#VALUE!		HsaEX0058863	#DIV/0!	#DIV/0!	#DIV/0!		HsaEX0058863	NA	NA	#VALUE!		HsaEX0058863	#DIV/0!	NA	#VALUE!
	HsaEX6070728	NA	NA	#VALUE!		HsaEX6070728	#DIV/0!	#DIV/0!	#DIV/0!		HsaEX6070728	NA	NA	#VALUE!		HsaEX6070728	#DIV/0!	#DIV/0!	#DIV/0!		HsaEX6070728	NA	NA	#VALUE!		HsaEX6070728	#DIV/0!	NA	#VALUE!
	HsaEX6070727	NA	NA	#VALUE!		HsaEX6070727	#DIV/0!	#DIV/0!	#DIV/0!		HsaEX6070727	NA	NA	#VALUE!		HsaEX6070727	#DIV/0!	#DIV/0!	#DIV/0!		HsaEX6070727	NA	NA	#VALUE!		HsaEX6070727	#DIV/0!	NA	#VALUE!
	HsaEX0054107	NA	NA	#VALUE!		HsaEX0054107	#DIV/0!	#DIV/0!	#DIV/0!		HsaEX0054107	NA	NA	#VALUE!		HsaEX0054107	#DIV/0!	#DIV/0!	#DIV/0!		HsaEX0054107	NA	NA	#VALUE!		HsaEX0054107	#DIV/0!	NA	#VALUE!
	HsaEX6070726	NA	NA	#VALUE!		HsaEX6070726	#DIV/0!	#DIV/0!	#DIV/0!		HsaEX6070726	NA	NA	#VALUE!		HsaEX6070726	#DIV/0!	#DIV/0!	#DIV/0!		HsaEX6070726	NA	NA	#VALUE!		HsaEX6070726	#DIV/0!	NA	#VALUE!
	HsaEX6070730	NA	NA	#VALUE!		HsaEX6070730	#DIV/0!	#DIV/0!	#DIV/0!		HsaEX6070730	NA	NA	#VALUE!		HsaEX6070730	#DIV/0!	#DIV/0!	#DIV/0!		HsaEX6070730	NA	NA	#VALUE!		HsaEX6070730	#DIV/0!	NA	#VALUE!
	HsaEX0054106	NA	NA	#VALUE!		HsaEX0054106	#DIV/0!	#DIV/0!	#DIV/0!		HsaEX0054106	NA	NA	#VALUE!		HsaEX0054106	#DIV/0!	#DIV/0!	#DIV/0!		HsaEX0054106	NA	NA	#VALUE!		HsaEX0054106	#DIV/0!	NA	#VALUE!
	HsaEX6070890	NA	NA	#VALUE!		HsaEX6070890	#DIV/0!	#DIV/0!	#DIV/0!		HsaEX6070890	NA	NA	#VALUE!		HsaEX6070890	#DIV/0!	#DIV/0!	#DIV/0!		HsaEX6070890	NA	NA	#VALUE!		HsaEX6070890	#DIV/0!	NA	#VALUE!
	HsaEX6070889	NA	NA	#VALUE!		HsaEX6070889	#DIV/0!	#DIV/0!	#DIV/0!		HsaEX6070889	NA	NA	#VALUE!		HsaEX6070889	#DIV/0!	#DIV/0!	#DIV/0!		HsaEX6070889	NA	NA	#VALUE!		HsaEX6070889	#DIV/0!	NA	#VALUE!
	HsaEX6070887	NA	NA	#VALUE!		HsaEX6070887	#DIV/0!	#DIV/0!	#DIV/0!		HsaEX6070887	NA	NA	#VALUE!		HsaEX6070887	#DIV/0!	#DIV/0!	#DIV/0!		HsaEX6070887	NA	NA	#VALUE!		HsaEX6070887	#DIV/0!	NA	#VALUE!
	HsaEX1036146	NA	NA	#VALUE!		HsaEX1036146	#DIV/0!	#DIV/0!	#DIV/0!		HsaEX1036146	NA	NA	#VALUE!		HsaEX1036146	#DIV/0!	#DIV/0!	#DIV/0!		HsaEX1036146	NA	NA	#VALUE!		HsaEX1036146	#DIV/0!	NA	#VALUE!
	HsaEX1036147	NA	NA	#VALUE!		HsaEX1036147	#DIV/0!	#DIV/0!	#DIV/0!		HsaEX1036147	NA	NA	#VALUE!		HsaEX1036147	#DIV/0!	#DIV/0!	#DIV/0!		HsaEX1036147	NA	NA	#VALUE!		HsaEX1036147	#DIV/0!	NA	#VALUE!
	HsaEX0026708	NA	NA	#VALUE!		HsaEX0026708	#DIV/0!	#DIV/0!	#DIV/0!		HsaEX0026708	NA	NA	#VALUE!		HsaEX0026708	#DIV/0!	#DIV/0!	#DIV/0!		HsaEX0026708	NA	NA	#VALUE!		HsaEX0026708	#DIV/0!	NA	#VALUE!
	HsaEX0026710	NA	NA	#VALUE!		HsaEX0026710	#DIV/0!	#DIV/0!	#DIV/0!		HsaEX0026710	NA	NA	#VALUE!		HsaEX0026710	#DIV/0!	#DIV/0!	#DIV/0!		HsaEX0026710	NA	NA	#VALUE!		HsaEX0026710	#DIV/0!	NA	#VALUE!
	HsaEX6070876	NA	NA	#VALUE!		HsaEX6070876	#DIV/0!	#DIV/0!	#DIV/0!		HsaEX6070876	NA	NA	#VALUE!		HsaEX6070876	#DIV/0!	#DIV/0!	#DIV/0!		HsaEX6070876	NA	NA	#VALUE!		HsaEX6070876	#DIV/0!	NA	#VALUE!
	HsaEX6070875	NA	NA	#VALUE!		HsaEX6070875	#DIV/0!	#DIV/0!	#DIV/0!		HsaEX6070875	NA	NA	#VALUE!		HsaEX6070875	#DIV/0!	#DIV/0!	#DIV/0!		HsaEX6070875	NA	NA	#VALUE!		HsaEX6070875	#DIV/0!	NA	#VALUE!
	HsaEX6070874	NA	NA	#VALUE!		HsaEX6070874	#DIV/0!	#DIV/0!	#DIV/0!		HsaEX6070874	NA	NA	#VALUE!		HsaEX6070874	#DIV/0!	#DIV/0!	#DIV/0!		HsaEX6070874	NA	NA	#VALUE!		HsaEX6070874	#DIV/0!	NA	#VALUE!
	HsaEX6070873	NA	NA	#VALUE!		HsaEX6070873	#DIV/0!	#DIV/0!	#DIV/0!		HsaEX6070873	NA	NA	#VALUE!		HsaEX6070873	#DIV/0!	#DIV/0!	#DIV/0!		HsaEX6070873	NA	NA	#VALUE!		HsaEX6070873	#DIV/0!	NA	#VALUE!
	HsaEX6070940	NA	NA	#VALUE!		HsaEX6070940	#DIV/0!	#DIV/0!	#DIV/0!		HsaEX6070940	NA	NA	#VALUE!		HsaEX6070940	#DIV/0!	#DIV/0!	#DIV/0!		HsaEX6070940	NA	NA	#VALUE!		HsaEX6070940	#DIV/0!	NA	#VALUE!
	HsaEX6070941	NA	NA	#VALUE!		HsaEX6070941	#DIV/0!	#DIV/0!	#DIV/0!		HsaEX6070941	NA	NA	#VALUE!		HsaEX6070941	#DIV/0!	#DIV/0!	#DIV/0!		HsaEX6070941	NA	NA	#VALUE!		HsaEX6070941	#DIV/0!	NA	#VALUE!
	HsaEX6070942	NA	NA	#VALUE!		HsaEX6070942	#DIV/0!	#DIV/0!	#DIV/0!		HsaEX6070942	NA	NA	#VALUE!		HsaEX6070942	#DIV/0!	#DIV/0!	#DIV/0!		HsaEX6070942	NA	NA	#VALUE!		HsaEX6070942	#DIV/0!	NA	#VALUE!
	HsaEX6070943	NA	NA	#VALUE!		HsaEX6070943	#DIV/0!	#DIV/0!	#DIV/0!		HsaEX6070943	NA	NA	#VALUE!		HsaEX6070943	#DIV/0!	#DIV/0!	#DIV/0!		HsaEX6070943	NA	NA	#VALUE!		HsaEX6070943	#DIV/0!	NA	#VALUE!
	HsaEX6070944	NA	NA	#VALUE!		HsaEX6070944	#DIV/0!	#DIV/0!	#DIV/0!		HsaEX6070944	NA	NA	#VALUE!		HsaEX6070944	#DIV/0!	#DIV/0!	#DIV/0!		HsaEX6070944	NA	NA	#VALUE!		HsaEX6070944	#DIV/0!	NA	#VALUE!
	HsaEX6070945	NA	NA	#VALUE!		HsaEX6070945	#DIV/0!	#DIV/0!	#DIV/0!		HsaEX6070945	NA	NA	#VALUE!		HsaEX6070945	#DIV/0!	#DIV/0!	#DIV/0!		HsaEX6070945	NA	NA	#VALUE!		HsaEX6070945	#DIV/0!	NA	#VALUE!
	HsaEX6070946	NA	NA	#VALUE!		HsaEX6070946	#DIV/0!	#DIV/0!	#DIV/0!		HsaEX6070946	NA	NA	#VALUE!		HsaEX6070946	#DIV/0!	#DIV/0!	#DIV/0!		HsaEX6070946	NA	NA	#VALUE!		HsaEX6070946	#DIV/0!	NA	#VALUE!
	HsaEX6070947	NA	NA	#VALUE!		HsaEX6070947	#DIV/0!	#DIV/0!	#DIV/0!		HsaEX6070947	NA	NA	#VALUE!		HsaEX6070947	#DIV/0!	#DIV/0!	#DIV/0!		HsaEX6070947	NA	NA	#VALUE!		HsaEX6070947	#DIV/0!	NA	#VALUE!
	HsaEX1016641	NA	NA	#VALUE!		HsaEX1016641	#DIV/0!	#DIV/0!	#DIV/0!		HsaEX1016641	NA	NA	#VALUE!		HsaEX1016641	#DIV/0!	#DIV/0!	#DIV/0!		HsaEX1016641	NA	NA	#VALUE!		HsaEX1016641	#DIV/0!	NA	#VALUE!
	HsaEX6070913	NA	NA	#VALUE!		HsaEX6070913	#DIV/0!	#DIV/0!	#DIV/0!		HsaEX6070913	NA	NA	#VALUE!		HsaEX6070913	#DIV/0!	#DIV/0!	#DIV/0!		HsaEX6070913	NA	NA	#VALUE!		HsaEX6070913	#DIV/0!	NA	#VALUE!
	HsaEX1016642	NA	NA	#VALUE!		HsaEX1016642	#DIV/0!	#DIV/0!	#DIV/0!		HsaEX1016642	NA	NA	#VALUE!		HsaEX1016642	#DIV/0!	#DIV/0!	#DIV/0!		HsaEX1016642	NA	NA	#VALUE!		HsaEX1016642	#DIV/0!	NA	#VALUE!
	HsaEX6070916	NA	NA	#VALUE!		HsaEX6070916	#DIV/0!	#DIV/0!	#DIV/0!		HsaEX6070916	NA	NA	#VALUE!		HsaEX6070916	#DIV/0!	#DIV/0!	#DIV/0!		HsaEX6070916	NA	NA	#VALUE!		HsaEX6070916	#DIV/0!	NA	#VALUE!
	HsaEX6070917	NA	NA	#VALUE!		HsaEX6070917	#DIV/0!	#DIV/0!	#DIV/0!		HsaEX6070917	NA	NA	#VALUE!		HsaEX6070917	#DIV/0!	#DIV/0!	#DIV/0!		HsaEX6070917	NA	NA	#VALUE!		HsaEX6070917	#DIV/0!	NA	#VALUE!
	HsaEX6070918	NA	NA	#VALUE!		HsaEX6070918	#DIV/0!	#DIV/0!	#DIV/0!		HsaEX6070918	NA	NA	#VALUE!		HsaEX6070918	#DIV/0!	#DIV/0!	#DIV/0!		HsaEX6070918	NA	NA	#VALUE!		HsaEX6070918	#DIV/0!	NA	#VALUE!
	HsaEX0029590	NA	NA	#VALUE!		HsaEX0029590	#DIV/0!	#DIV/0!	#DIV/0!		HsaEX0029590	NA	NA	#VALUE!		HsaEX0029590	#DIV/0!	#DIV/0!	#DIV/0!		HsaEX0029590	NA	NA	#VALUE!		HsaEX0029590	#DIV/0!	NA	#VALUE!
	HsaEX6070919	NA	NA	#VALUE!		HsaEX6070919	#DIV/0!	#DIV/0!	#DIV/0!		HsaEX6070919	NA	NA	#VALUE!		HsaEX6070919	#DIV/0!	#DIV/0!	#DIV/0!		HsaEX6070919	NA	NA	#VALUE!		HsaEX6070919	#DIV/0!	NA	#VALUE!
	HsaEX1016643	NA	NA	#VALUE!		HsaEX1016643	#DIV/0!	#DIV/0!	#DIV/0!		HsaEX1016643	NA	NA	#VALUE!		HsaEX1016643	#DIV/0!	#DIV/0!	#DIV/0!		HsaEX1016643	NA	NA	#VALUE!		HsaEX1016643	#DIV/0!	NA	#VALUE!
	HsaEX6070914	NA	NA	#VALUE!		HsaEX6070914	#DIV/0!	#DIV/0!	#DIV/0!		HsaEX6070914	NA	NA	#VALUE!		HsaEX6070914	#DIV/0!	#DIV/0!	#DIV/0!		HsaEX6070914	NA	NA	#VALUE!		HsaEX6070914	#DIV/0!	NA	#VALUE!
	HsaEX6070920	NA	NA	#VALUE!		HsaEX6070920	#DIV/0!	#DIV/0!	#DIV/0!		HsaEX6070920	NA	NA	#VALUE!		HsaEX6070920	#DIV/0!	#DIV/0!	#DIV/0!		HsaEX6070920	NA	NA	#VALUE!		HsaEX6070920	#DIV/0!	NA	#VALUE!
	HsaEX0029593	NA	NA	#VALUE!		HsaEX0029593	#DIV/0!	#DIV/0!	#DIV/0!		HsaEX0029593	NA	NA	#VALUE!		HsaEX0029593	#DIV/0!	#DIV/0!	#DIV/0!		HsaEX0029593	NA	NA	#VALUE!		HsaEX0029593	#DIV/0!	NA	#VALUE!
	HsaEX6070922	NA	NA	#VALUE!		HsaEX6070922	#DIV/0!	#DIV/0!	#DIV/0!		HsaEX6070922	NA	NA	#VALUE!		HsaEX6070922	#DIV/0!	#DIV/0!	#DIV/0!		HsaEX6070922	NA	NA	#VALUE!		HsaEX6070922	#DIV/0!	NA	#VALUE!
	HsaEX6070923	NA	NA	#VALUE!		HsaEX6070923	#DIV/0!	#DIV/0!	#DIV/0!		HsaEX6070923	NA	NA	#VALUE!		HsaEX6070923	#DIV/0!	#DIV/0!	#DIV/0!		HsaEX6070923	NA	NA	#VALUE!		HsaEX6070923	#DIV/0!	NA	#VALUE!
	HsaEX6070924	NA	NA	#VALUE!		HsaEX6070924	#DIV/0!	#DIV/0!	#DIV/0!		HsaEX6070924	NA	NA	#VALUE!		HsaEX6070924	#DIV/0!	#DIV/0!	#DIV/0!		HsaEX6070924	NA	NA	#VALUE!		HsaEX6070924	#DIV/0!	NA	#VALUE!
	HsaEX6070926	NA	NA	#VALUE!		HsaEX6070926	#DIV/0!	#DIV/0!	#DIV/0!		HsaEX6070926	NA	NA	#VALUE!		HsaEX6070926	#DIV/0!	#DIV/0!	#DIV/0!		HsaEX6070926	NA	NA	#VALUE!		HsaEX6070926	#DIV/0!	NA	#VALUE!
	HsaEX6070927	NA	NA	#VALUE!		HsaEX6070927	#DIV/0!	#DIV/0!	#DIV/0!		HsaEX6070927	NA	NA	#VALUE!		HsaEX6070927	#DIV/0!	#DIV/0!	#DIV/0!		HsaEX6070927	NA	NA	#VALUE!		HsaEX6070927	#DIV/0!	NA	#VALUE!
	HsaEX6070930	NA	NA	#VALUE!		HsaEX6070930	#DIV/0!	#DIV/0!	#DIV/0!		HsaEX6070930	NA	NA	#VALUE!		HsaEX6070930	#DIV/0!	#DIV/0!	#DIV/0!		HsaEX6070930	NA	NA	#VALUE!		HsaEX6070930	#DIV/0!	NA	#VALUE!
	HsaEX6070933	NA	NA	#VALUE!		HsaEX6070933	#DIV/0!	#DIV/0!	#DIV/0!		HsaEX6070933	NA	NA	#VALUE!		HsaEX6070933	#DIV/0!	#DIV/0!	#DIV/0!		HsaEX6070933	NA	NA	#VALUE!		HsaEX6070933	#DIV/0!	NA	#VALUE!
	HsaEX6070934	NA	NA	#VALUE!		HsaEX6070934	#DIV/0!	#DIV/0!	#DIV/0!		HsaEX6070934	NA	NA	#VALUE!		HsaEX6070934	#DIV/0!	#DIV/0!	#DIV/0!		HsaEX6070934	NA	NA	#VALUE!		HsaEX6070934	#DIV/0!	NA	#VALUE!
	HsaEX6070935	NA	NA	#VALUE!		HsaEX6070935	#DIV/0!	#DIV/0!	#DIV/0!		HsaEX6070935	NA	NA	#VALUE!		HsaEX6070935	#DIV/0!	#DIV/0!	#DIV/0!		HsaEX6070935	NA	NA	#VALUE!		HsaEX6070935	#DIV/0!	NA	#VALUE!
	HsaEX6070458	NA	NA	#VALUE!		HsaEX6070458	#DIV/0!	#DIV/0!	#DIV/0!		HsaEX6070458	NA	NA	#VALUE!		HsaEX6070458	#DIV/0!	#DIV/0!	#DIV/0!		HsaEX6070458	NA	NA	#VALUE!		HsaEX6070458	#DIV/0!	NA	#VALUE!
	HsaEX6070459	NA	NA	#VALUE!		HsaEX6070459	#DIV/0!	#DIV/0!	#DIV/0!		HsaEX6070459	NA	NA	#VALUE!		HsaEX6070459	#DIV/0!	#DIV/0!	#DIV/0!		HsaEX6070459	NA	NA	#VALUE!		HsaEX6070459	#DIV/0!	NA	#VALUE!
	HsaEX6070460	NA	NA	#VALUE!		HsaEX6070460	#DIV/0!	#DIV/0!	#DIV/0!		HsaEX6070460	NA	NA	#VALUE!		HsaEX6070460	#DIV/0!	#DIV/0!	#DIV/0!		HsaEX6070460	NA	NA	#VALUE!		HsaEX6070460	#DIV/0!	NA	#VALUE!
	HsaEX6070462	NA	NA	#VALUE!		HsaEX6070462	#DIV/0!	#DIV/0!	#DIV/0!		HsaEX6070462	NA	NA	#VALUE!		HsaEX6070462	#DIV/0!	#DIV/0!	#DIV/0!		HsaEX6070462	NA	NA	#VALUE!		HsaEX6070462	#DIV/0!	NA	#VALUE!
	HsaEX6070465	NA	NA	#VALUE!		HsaEX6070465	#DIV/0!	#DIV/0!	#DIV/0!		HsaEX6070465	NA	NA	#VALUE!		HsaEX6070465	#DIV/0!	#DIV/0!	#DIV/0!		HsaEX6070465	NA	NA	#VALUE!		HsaEX6070465	#DIV/0!	NA	#VALUE!
	HsaEX1039612	NA	NA	#VALUE!		HsaEX1039612	#DIV/0!	#DIV/0!	#DIV/0!		HsaEX1039612	NA	NA	#VALUE!		HsaEX1039612	#DIV/0!	#DIV/0!	#DIV/0!		HsaEX1039612	NA	NA	#VALUE!		HsaEX1039612	#DIV/0!	NA	#VALUE!
	HsaEX6070466	NA	NA	#VALUE!		HsaEX6070466	#DIV/0!	#DIV/0!	#DIV/0!		HsaEX6070466	NA	NA	#VALUE!		HsaEX6070466	#DIV/0!	#DIV/0!	#DIV/0!		HsaEX6070466	NA	NA	#VALUE!		HsaEX6070466	#DIV/0!	NA	#VALUE!
	HsaEX1039613	NA	NA	#VALUE!		HsaEX1039613	#DIV/0!	#DIV/0!	#DIV/0!		HsaEX1039613	NA	NA	#VALUE!		HsaEX1039613	#DIV/0!	#DIV/0!	#DIV/0!		HsaEX1039613	NA	NA	#VALUE!		HsaEX1039613	#DIV/0!	NA	#VALUE!
	HsaEX1041654	NA	NA	#VALUE!		HsaEX1041654	#DIV/0!	#DIV/0!	#DIV/0!		HsaEX1041654	NA	NA	#VALUE!		HsaEX1041654	#DIV/0!	#DIV/0!	#DIV/0!		HsaEX1041654	NA	NA	#VALUE!		HsaEX1041654	#DIV/0!	NA	#VALUE!
	HsaEX6070501	NA	NA	#VALUE!		HsaEX6070501	#DIV/0!	#DIV/0!	#DIV/0!		HsaEX6070501	NA	NA	#VALUE!		HsaEX6070501	#DIV/0!	#DIV/0!	#DIV/0!		HsaEX6070501	NA	NA	#VALUE!		HsaEX6070501	#DIV/0!	NA	#VALUE!
	HsaEX6070500	NA	NA	#VALUE!		HsaEX6070500	#DIV/0!	#DIV/0!	#DIV/0!		HsaEX6070500	NA	NA	#VALUE!		HsaEX6070500	#DIV/0!	#DIV/0!	#DIV/0!		HsaEX6070500	NA	NA	#VALUE!		HsaEX6070500	#DIV/0!	NA	#VALUE!
	HsaEX0058372	NA	NA	#VALUE!		HsaEX0058372	#DIV/0!	#DIV/0!	#DIV/0!		HsaEX0058372	NA	NA	#VALUE!		HsaEX0058372	#DIV/0!	#DIV/0!	#DIV/0!		HsaEX0058372	NA	NA	#VALUE!		HsaEX0058372	#DIV/0!	NA	#VALUE!
	HsaEX0058370	NA	NA	#VALUE!		HsaEX0058370	#DIV/0!	#DIV/0!	#DIV/0!		HsaEX0058370	NA	NA	#VALUE!		HsaEX0058370	#DIV/0!	#DIV/0!	#DIV/0!		HsaEX0058370	NA	NA	#VALUE!		HsaEX0058370	#DIV/0!	NA	#VALUE!
	HsaEX0058368	NA	NA	#VALUE!		HsaEX0058368	#DIV/0!	#DIV/0!	#DIV/0!		HsaEX0058368	NA	NA	#VALUE!		HsaEX0058368	#DIV/0!	#DIV/0!	#DIV/0!		HsaEX0058368	NA	NA	#VALUE!		HsaEX0058368	#DIV/0!	NA	#VALUE!
	HsaEX0065016	NA	NA	#VALUE!		HsaEX0065016	#DIV/0!	#DIV/0!	#DIV/0!		HsaEX0065016	NA	NA	#VALUE!		HsaEX0065016	#DIV/0!	#DIV/0!	#DIV/0!		HsaEX0065016	NA	NA	#VALUE!		HsaEX0065016	#DIV/0!	NA	#VALUE!
	HsaEX6070780	NA	NA	#VALUE!		HsaEX6070780	#DIV/0!	#DIV/0!	#DIV/0!		HsaEX6070780	NA	NA	#VALUE!		HsaEX6070780	#DIV/0!	#DIV/0!	#DIV/0!		HsaEX6070780	NA	NA	#VALUE!		HsaEX6070780	#DIV/0!	NA	#VALUE!
	HsaEX6070782	NA	NA	#VALUE!		HsaEX6070782	#DIV/0!	#DIV/0!	#DIV/0!		HsaEX6070782	NA	NA	#VALUE!		HsaEX6070782	#DIV/0!	#DIV/0!	#DIV/0!		HsaEX6070782	NA	NA	#VALUE!		HsaEX6070782	#DIV/0!	NA	#VALUE!
	HsaEX6070779	NA	NA	#VALUE!		HsaEX6070779	#DIV/0!	#DIV/0!	#DIV/0!		HsaEX6070779	NA	NA	#VALUE!		HsaEX6070779	#DIV/0!	#DIV/0!	#DIV/0!		HsaEX6070779	NA	NA	#VALUE!		HsaEX6070779	#DIV/0!	NA	#VALUE!
	HsaEX0065015	NA	NA	#VALUE!		HsaEX0065015	#DIV/0!	#DIV/0!	#DIV/0!		HsaEX0065015	NA	NA	#VALUE!		HsaEX0065015	#DIV/0!	#DIV/0!	#DIV/0!		HsaEX0065015	NA	NA	#VALUE!		HsaEX0065015	#DIV/0!	NA	#VALUE!
	HsaEX0065014	NA	NA	#VALUE!		HsaEX0065014	#DIV/0!	#DIV/0!	#DIV/0!		HsaEX0065014	NA	NA	#VALUE!		HsaEX0065014	#DIV/0!	#DIV/0!	#DIV/0!		HsaEX0065014	NA	NA	#VALUE!		HsaEX0065014	#DIV/0!	NA	#VALUE!
	HsaEX6099523	NA	NA	#VALUE!		HsaEX6099523	#DIV/0!	#DIV/0!	#DIV/0!		HsaEX6099523	NA	NA	#VALUE!		HsaEX6099523	#DIV/0!	#DIV/0!	#DIV/0!		HsaEX6099523	NA	NA	#VALUE!		HsaEX6099523	#DIV/0!	NA	#VALUE!
	HsaEX1036481	NA	NA	#VALUE!		HsaEX1036481	#DIV/0!	#DIV/0!	#DIV/0!		HsaEX1036481	NA	NA	#VALUE!		HsaEX1036481	#DIV/0!	#DIV/0!	#DIV/0!		HsaEX1036481	NA	NA	#VALUE!		HsaEX1036481	#DIV/0!	NA	#VALUE!
	HsaEX6099525	NA	NA	#VALUE!		HsaEX6099525	#DIV/0!	#DIV/0!	#DIV/0!		HsaEX6099525	NA	NA	#VALUE!		HsaEX6099525	#DIV/0!	#DIV/0!	#DIV/0!		HsaEX6099525	NA	NA	#VALUE!		HsaEX6099525	#DIV/0!	NA	#VALUE!
	HsaEX6099526	NA	NA	#VALUE!		HsaEX6099526	#DIV/0!	#DIV/0!	#DIV/0!		HsaEX6099526	NA	NA	#VALUE!		HsaEX6099526	#DIV/0!	#DIV/0!	#DIV/0!		HsaEX6099526	NA	NA	#VALUE!		HsaEX6099526	#DIV/0!	NA	#VALUE!
	HsaEX6099529	NA	NA	#VALUE!		HsaEX6099529	#DIV/0!	#DIV/0!	#DIV/0!		HsaEX6099529	NA	NA	#VALUE!		HsaEX6099529	#DIV/0!	#DIV/0!	#DIV/0!		HsaEX6099529	NA	NA	#VALUE!		HsaEX6099529	#DIV/0!	NA	#VALUE!
	HsaEX6099531	NA	NA	#VALUE!		HsaEX6099531	#DIV/0!	#DIV/0!	#DIV/0!		HsaEX6099531	NA	NA	#VALUE!		HsaEX6099531	#DIV/0!	#DIV/0!	#DIV/0!		HsaEX6099531	NA	NA	#VALUE!		HsaEX6099531	#DIV/0!	NA	#VALUE!
	HsaEX6099532	NA	NA	#VALUE!		HsaEX6099532	#DIV/0!	#DIV/0!	#DIV/0!		HsaEX6099532	NA	NA	#VALUE!		HsaEX6099532	#DIV/0!	#DIV/0!	#DIV/0!		HsaEX6099532	NA	NA	#VALUE!		HsaEX6099532	#DIV/0!	NA	#VALUE!
	HsaEX6099534	NA	NA	#VALUE!		HsaEX6099534	#DIV/0!	#DIV/0!	#DIV/0!		HsaEX6099534	NA	NA	#VALUE!		HsaEX6099534	#DIV/0!	#DIV/0!	#DIV/0!		HsaEX6099534	NA	NA	#VALUE!		HsaEX6099534	#DIV/0!	NA	#VALUE!
	HsaEX0057151	NA	NA	#VALUE!		HsaEX0057151	#DIV/0!	#DIV/0!	#DIV/0!		HsaEX0057151	NA	NA	#VALUE!		HsaEX0057151	#DIV/0!	#DIV/0!	#DIV/0!		HsaEX0057151	NA	NA	#VALUE!		HsaEX0057151	#DIV/0!	NA	#VALUE!
	HsaEX0067425	NA	NA	#VALUE!		HsaEX0067425	#DIV/0!	#DIV/0!	#DIV/0!		HsaEX0067425	NA	NA	#VALUE!		HsaEX0067425	#DIV/0!	#DIV/0!	#DIV/0!		HsaEX0067425	NA	NA	#VALUE!		HsaEX0067425	#DIV/0!	NA	#VALUE!
	HsaEX6074695	NA	NA	#VALUE!		HsaEX6074695	#DIV/0!	#DIV/0!	#DIV/0!		HsaEX6074695	NA	NA	#VALUE!		HsaEX6074695	#DIV/0!	#DIV/0!	#DIV/0!		HsaEX6074695	NA	NA	#VALUE!		HsaEX6074695	#DIV/0!	NA	#VALUE!
	HsaEX1042129	NA	NA	#VALUE!		HsaEX1042129	#DIV/0!	#DIV/0!	#DIV/0!		HsaEX1042129	NA	NA	#VALUE!		HsaEX1042129	#DIV/0!	#DIV/0!	#DIV/0!		HsaEX1042129	NA	NA	#VALUE!		HsaEX1042129	#DIV/0!	NA	#VALUE!
	HsaEX6074696	NA	NA	#VALUE!		HsaEX6074696	#DIV/0!	#DIV/0!	#DIV/0!		HsaEX6074696	NA	NA	#VALUE!		HsaEX6074696	#DIV/0!	#DIV/0!	#DIV/0!		HsaEX6074696	NA	NA	#VALUE!		HsaEX6074696	#DIV/0!	NA	#VALUE!
	HsaEX6074698	NA	NA	#VALUE!		HsaEX6074698	#DIV/0!	#DIV/0!	#DIV/0!		HsaEX6074698	NA	NA	#VALUE!		HsaEX6074698	#DIV/0!	#DIV/0!	#DIV/0!		HsaEX6074698	NA	NA	#VALUE!		HsaEX6074698	#DIV/0!	NA	#VALUE!
	HsaEX6074699	NA	NA	#VALUE!		HsaEX6074699	#DIV/0!	#DIV/0!	#DIV/0!		HsaEX6074699	NA	NA	#VALUE!		HsaEX6074699	#DIV/0!	#DIV/0!	#DIV/0!		HsaEX6074699	NA	NA	#VALUE!		HsaEX6074699	#DIV/0!	NA	#VALUE!
	HsaEX6074700	NA	NA	#VALUE!		HsaEX6074700	#DIV/0!	#DIV/0!	#DIV/0!		HsaEX6074700	NA	NA	#VALUE!		HsaEX6074700	#DIV/0!	#DIV/0!	#DIV/0!		HsaEX6074700	NA	NA	#VALUE!		HsaEX6074700	#DIV/0!	NA	#VALUE!
	HsaEX1042130	NA	NA	#VALUE!		HsaEX1042130	#DIV/0!	#DIV/0!	#DIV/0!		HsaEX1042130	NA	NA	#VALUE!		HsaEX1042130	#DIV/0!	#DIV/0!	#DIV/0!		HsaEX1042130	NA	NA	#VALUE!		HsaEX1042130	#DIV/0!	NA	#VALUE!
	HsaEX1042131	NA	NA	#VALUE!		HsaEX1042131	#DIV/0!	#DIV/0!	#DIV/0!		HsaEX1042131	NA	NA	#VALUE!		HsaEX1042131	#DIV/0!	#DIV/0!	#DIV/0!		HsaEX1042131	NA	NA	#VALUE!		HsaEX1042131	#DIV/0!	NA	#VALUE!
	HsaEX6074702	NA	NA	#VALUE!		HsaEX6074702	#DIV/0!	#DIV/0!	#DIV/0!		HsaEX6074702	NA	NA	#VALUE!		HsaEX6074702	#DIV/0!	#DIV/0!	#DIV/0!		HsaEX6074702	NA	NA	#VALUE!		HsaEX6074702	#DIV/0!	NA	#VALUE!
	HsaEX6074703	NA	NA	#VALUE!		HsaEX6074703	#DIV/0!	#DIV/0!	#DIV/0!		HsaEX6074703	NA	NA	#VALUE!		HsaEX6074703	#DIV/0!	#DIV/0!	#DIV/0!		HsaEX6074703	NA	NA	#VALUE!		HsaEX6074703	#DIV/0!	NA	#VALUE!
	HsaEX6074704	NA	NA	#VALUE!		HsaEX6074704	#DIV/0!	#DIV/0!	#DIV/0!		HsaEX6074704	NA	NA	#VALUE!		HsaEX6074704	#DIV/0!	#DIV/0!	#DIV/0!		HsaEX6074704	NA	NA	#VALUE!		HsaEX6074704	#DIV/0!	NA	#VALUE!
	HsaEX6074705	NA	NA	#VALUE!		HsaEX6074705	#DIV/0!	#DIV/0!	#DIV/0!		HsaEX6074705	NA	NA	#VALUE!		HsaEX6074705	#DIV/0!	#DIV/0!	#DIV/0!		HsaEX6074705	NA	NA	#VALUE!		HsaEX6074705	#DIV/0!	NA	#VALUE!
	HsaEX6074707	NA	NA	#VALUE!		HsaEX6074707	#DIV/0!	#DIV/0!	#DIV/0!		HsaEX6074707	NA	NA	#VALUE!		HsaEX6074707	#DIV/0!	#DIV/0!	#DIV/0!		HsaEX6074707	NA	NA	#VALUE!		HsaEX6074707	#DIV/0!	NA	#VALUE!
	HsaEX6074709	NA	NA	#VALUE!		HsaEX6074709	#DIV/0!	#DIV/0!	#DIV/0!		HsaEX6074709	NA	NA	#VALUE!		HsaEX6074709	#DIV/0!	#DIV/0!	#DIV/0!		HsaEX6074709	NA	NA	#VALUE!		HsaEX6074709	#DIV/0!	NA	#VALUE!
	HsaEX0067413	NA	NA	#VALUE!		HsaEX0067413	#DIV/0!	#DIV/0!	#DIV/0!		HsaEX0067413	NA	NA	#VALUE!		HsaEX0067413	#DIV/0!	#DIV/0!	#DIV/0!		HsaEX0067413	NA	NA	#VALUE!		HsaEX0067413	#DIV/0!	NA	#VALUE!
	HsaEX6074710	NA	NA	#VALUE!		HsaEX6074710	#DIV/0!	#DIV/0!	#DIV/0!		HsaEX6074710	NA	NA	#VALUE!		HsaEX6074710	#DIV/0!	#DIV/0!	#DIV/0!		HsaEX6074710	NA	NA	#VALUE!		HsaEX6074710	#DIV/0!	NA	#VALUE!
	HsaEX0067414	NA	NA	#VALUE!		HsaEX0067414	#DIV/0!	#DIV/0!	#DIV/0!		HsaEX0067414	NA	NA	#VALUE!		HsaEX0067414	#DIV/0!	#DIV/0!	#DIV/0!		HsaEX0067414	NA	NA	#VALUE!		HsaEX0067414	#DIV/0!	NA	#VALUE!
	HsaEX0067416	NA	NA	#VALUE!		HsaEX0067416	#DIV/0!	#DIV/0!	#DIV/0!		HsaEX0067416	NA	NA	#VALUE!		HsaEX0067416	#DIV/0!	#DIV/0!	#DIV/0!		HsaEX0067416	NA	NA	#VALUE!		HsaEX0067416	#DIV/0!	NA	#VALUE!
	HsaEX0067417	NA	NA	#VALUE!		HsaEX0067417	#DIV/0!	#DIV/0!	#DIV/0!		HsaEX0067417	NA	NA	#VALUE!		HsaEX0067417	#DIV/0!	#DIV/0!	#DIV/0!		HsaEX0067417	NA	NA	#VALUE!		HsaEX0067417	#DIV/0!	NA	#VALUE!
	HsaEX6074711	NA	NA	#VALUE!		HsaEX6074711	#DIV/0!	#DIV/0!	#DIV/0!		HsaEX6074711	NA	NA	#VALUE!		HsaEX6074711	#DIV/0!	#DIV/0!	#DIV/0!		HsaEX6074711	NA	NA	#VALUE!		HsaEX6074711	#DIV/0!	NA	#VALUE!
	HsaEX6074712	NA	NA	#VALUE!		HsaEX6074712	#DIV/0!	#DIV/0!	#DIV/0!		HsaEX6074712	NA	NA	#VALUE!		HsaEX6074712	#DIV/0!	#DIV/0!	#DIV/0!		HsaEX6074712	NA	NA	#VALUE!		HsaEX6074712	#DIV/0!	NA	#VALUE!
	HsaEX6074714	NA	NA	#VALUE!		HsaEX6074714	#DIV/0!	#DIV/0!	#DIV/0!		HsaEX6074714	NA	NA	#VALUE!		HsaEX6074714	#DIV/0!	#DIV/0!	#DIV/0!		HsaEX6074714	NA	NA	#VALUE!		HsaEX6074714	#DIV/0!	NA	#VALUE!
	HsaEX0067419	NA	NA	#VALUE!		HsaEX0067419	#DIV/0!	#DIV/0!	#DIV/0!		HsaEX0067419	NA	NA	#VALUE!		HsaEX0067419	#DIV/0!	#DIV/0!	#DIV/0!		HsaEX0067419	NA	NA	#VALUE!		HsaEX0067419	#DIV/0!	NA	#VALUE!
	HsaEX0067410	NA	NA	#VALUE!		HsaEX0067410	#DIV/0!	#DIV/0!	#DIV/0!		HsaEX0067410	NA	NA	#VALUE!		HsaEX0067410	#DIV/0!	#DIV/0!	#DIV/0!		HsaEX0067410	NA	NA	#VALUE!		HsaEX0067410	#DIV/0!	NA	#VALUE!
	HsaEX6073987	NA	NA	#VALUE!		HsaEX6073987	#DIV/0!	#DIV/0!	#DIV/0!		HsaEX6073987	NA	NA	#VALUE!		HsaEX6073987	#DIV/0!	#DIV/0!	#DIV/0!		HsaEX6073987	NA	NA	#VALUE!		HsaEX6073987	#DIV/0!	NA	#VALUE!
	HsaEX6073993	NA	NA	#VALUE!		HsaEX6073993	#DIV/0!	#DIV/0!	#DIV/0!		HsaEX6073993	NA	NA	#VALUE!		HsaEX6073993	#DIV/0!	#DIV/0!	#DIV/0!		HsaEX6073993	NA	NA	#VALUE!		HsaEX6073993	#DIV/0!	NA	#VALUE!
	HsaEX6073992	NA	NA	#VALUE!		HsaEX6073992	#DIV/0!	#DIV/0!	#DIV/0!		HsaEX6073992	NA	NA	#VALUE!		HsaEX6073992	#DIV/0!	#DIV/0!	#DIV/0!		HsaEX6073992	NA	NA	#VALUE!		HsaEX6073992	#DIV/0!	NA	#VALUE!
	HsaEX6073991	NA	NA	#VALUE!		HsaEX6073991	#DIV/0!	#DIV/0!	#DIV/0!		HsaEX6073991	NA	NA	#VALUE!		HsaEX6073991	#DIV/0!	#DIV/0!	#DIV/0!		HsaEX6073991	NA	NA	#VALUE!		HsaEX6073991	#DIV/0!	NA	#VALUE!
	HsaEX1043965	NA	NA	#VALUE!		HsaEX1043965	#DIV/0!	#DIV/0!	#DIV/0!		HsaEX1043965	NA	NA	#VALUE!		HsaEX1043965	#DIV/0!	#DIV/0!	#DIV/0!		HsaEX1043965	NA	NA	#VALUE!		HsaEX1043965	#DIV/0!	NA	#VALUE!
	HsaEX0071366	NA	NA	#VALUE!		HsaEX0071366	#DIV/0!	#DIV/0!	#DIV/0!		HsaEX0071366	NA	NA	#VALUE!		HsaEX0071366	#DIV/0!	#DIV/0!	#DIV/0!		HsaEX0071366	NA	NA	#VALUE!		HsaEX0071366	#DIV/0!	NA	#VALUE!
	HsaEX6074364	NA	NA	#VALUE!		HsaEX6074364	#DIV/0!	#DIV/0!	#DIV/0!		HsaEX6074364	NA	NA	#VALUE!		HsaEX6074364	#DIV/0!	#DIV/0!	#DIV/0!		HsaEX6074364	NA	NA	#VALUE!		HsaEX6074364	#DIV/0!	NA	#VALUE!
	HsaEX6074361	NA	NA	#VALUE!		HsaEX6074361	#DIV/0!	#DIV/0!	#DIV/0!		HsaEX6074361	NA	NA	#VALUE!		HsaEX6074361	#DIV/0!	#DIV/0!	#DIV/0!		HsaEX6074361	NA	NA	#VALUE!		HsaEX6074361	#DIV/0!	NA	#VALUE!
	HsaEX6074196	NA	NA	#VALUE!		HsaEX6074196	#DIV/0!	#DIV/0!	#DIV/0!		HsaEX6074196	NA	NA	#VALUE!		HsaEX6074196	#DIV/0!	#DIV/0!	#DIV/0!		HsaEX6074196	NA	NA	#VALUE!		HsaEX6074196	#DIV/0!	NA	#VALUE!
	HsaEX6074195	NA	NA	#VALUE!		HsaEX6074195	#DIV/0!	#DIV/0!	#DIV/0!		HsaEX6074195	NA	NA	#VALUE!		HsaEX6074195	#DIV/0!	#DIV/0!	#DIV/0!		HsaEX6074195	NA	NA	#VALUE!		HsaEX6074195	#DIV/0!	NA	#VALUE!
	HsaEX6074194	NA	NA	#VALUE!		HsaEX6074194	#DIV/0!	#DIV/0!	#DIV/0!		HsaEX6074194	NA	NA	#VALUE!		HsaEX6074194	#DIV/0!	#DIV/0!	#DIV/0!		HsaEX6074194	NA	NA	#VALUE!		HsaEX6074194	#DIV/0!	NA	#VALUE!
	HsaEX6074193	NA	NA	#VALUE!		HsaEX6074193	#DIV/0!	#DIV/0!	#DIV/0!		HsaEX6074193	NA	NA	#VALUE!		HsaEX6074193	#DIV/0!	#DIV/0!	#DIV/0!		HsaEX6074193	NA	NA	#VALUE!		HsaEX6074193	#DIV/0!	NA	#VALUE!
	HsaEX6033143	NA	NA	#VALUE!		HsaEX6033143	#DIV/0!	#DIV/0!	#DIV/0!		HsaEX6033143	NA	NA	#VALUE!		HsaEX6033143	#DIV/0!	#DIV/0!	#DIV/0!		HsaEX6033143	NA	NA	#VALUE!		HsaEX6033143	#DIV/0!	NA	#VALUE!
	HsaEX0064072	NA	NA	#VALUE!		HsaEX0064072	#DIV/0!	#DIV/0!	#DIV/0!		HsaEX0064072	NA	NA	#VALUE!		HsaEX0064072	#DIV/0!	#DIV/0!	#DIV/0!		HsaEX0064072	NA	NA	#VALUE!		HsaEX0064072	#DIV/0!	NA	#VALUE!
	HsaEX6033157	NA	NA	#VALUE!		HsaEX6033157	#DIV/0!	#DIV/0!	#DIV/0!		HsaEX6033157	NA	NA	#VALUE!		HsaEX6033157	#DIV/0!	#DIV/0!	#DIV/0!		HsaEX6033157	NA	NA	#VALUE!		HsaEX6033157	#DIV/0!	NA	#VALUE!
	HsaEX1046201	NA	NA	#VALUE!		HsaEX1046201	#DIV/0!	#DIV/0!	#DIV/0!		HsaEX1046201	NA	NA	#VALUE!		HsaEX1046201	#DIV/0!	#DIV/0!	#DIV/0!		HsaEX1046201	NA	NA	#VALUE!		HsaEX1046201	#DIV/0!	NA	#VALUE!
	HsaEX6033156	NA	NA	#VALUE!		HsaEX6033156	#DIV/0!	#DIV/0!	#DIV/0!		HsaEX6033156	NA	NA	#VALUE!		HsaEX6033156	#DIV/0!	#DIV/0!	#DIV/0!		HsaEX6033156	NA	NA	#VALUE!		HsaEX6033156	#DIV/0!	NA	#VALUE!
	HsaEX6033155	NA	NA	#VALUE!		HsaEX6033155	#DIV/0!	#DIV/0!	#DIV/0!		HsaEX6033155	NA	NA	#VALUE!		HsaEX6033155	#DIV/0!	#DIV/0!	#DIV/0!		HsaEX6033155	NA	NA	#VALUE!		HsaEX6033155	#DIV/0!	NA	#VALUE!
	HsaEX6033153	NA	NA	#VALUE!		HsaEX6033153	#DIV/0!	#DIV/0!	#DIV/0!		HsaEX6033153	NA	NA	#VALUE!		HsaEX6033153	#DIV/0!	#DIV/0!	#DIV/0!		HsaEX6033153	NA	NA	#VALUE!		HsaEX6033153	#DIV/0!	NA	#VALUE!
	HsaEX6033152	NA	NA	#VALUE!		HsaEX6033152	#DIV/0!	#DIV/0!	#DIV/0!		HsaEX6033152	NA	NA	#VALUE!		HsaEX6033152	#DIV/0!	#DIV/0!	#DIV/0!		HsaEX6033152	NA	NA	#VALUE!		HsaEX6033152	#DIV/0!	NA	#VALUE!
	HsaEX6033151	NA	NA	#VALUE!		HsaEX6033151	#DIV/0!	#DIV/0!	#DIV/0!		HsaEX6033151	NA	NA	#VALUE!		HsaEX6033151	#DIV/0!	#DIV/0!	#DIV/0!		HsaEX6033151	NA	NA	#VALUE!		HsaEX6033151	#DIV/0!	NA	#VALUE!
	HsaEX6033150	NA	NA	#VALUE!		HsaEX6033150	#DIV/0!	#DIV/0!	#DIV/0!		HsaEX6033150	NA	NA	#VALUE!		HsaEX6033150	#DIV/0!	#DIV/0!	#DIV/0!		HsaEX6033150	NA	NA	#VALUE!		HsaEX6033150	#DIV/0!	NA	#VALUE!
	HsaEX6079106	NA	NA	#VALUE!		HsaEX6079106	#DIV/0!	#DIV/0!	#DIV/0!		HsaEX6079106	NA	NA	#VALUE!		HsaEX6079106	#DIV/0!	#DIV/0!	#DIV/0!		HsaEX6079106	NA	NA	#VALUE!		HsaEX6079106	#DIV/0!	NA	#VALUE!
	HsaEX6079096	NA	NA	#VALUE!		HsaEX6079096	#DIV/0!	#DIV/0!	#DIV/0!		HsaEX6079096	NA	NA	#VALUE!		HsaEX6079096	#DIV/0!	#DIV/0!	#DIV/0!		HsaEX6079096	NA	NA	#VALUE!		HsaEX6079096	#DIV/0!	NA	#VALUE!
	HsaEX6079090	NA	NA	#VALUE!		HsaEX6079090	#DIV/0!	#DIV/0!	#DIV/0!		HsaEX6079090	NA	NA	#VALUE!		HsaEX6079090	#DIV/0!	#DIV/0!	#DIV/0!		HsaEX6079090	NA	NA	#VALUE!		HsaEX6079090	#DIV/0!	NA	#VALUE!
	HsaEX6079088	NA	NA	#VALUE!		HsaEX6079088	#DIV/0!	#DIV/0!	#DIV/0!		HsaEX6079088	NA	NA	#VALUE!		HsaEX6079088	#DIV/0!	#DIV/0!	#DIV/0!		HsaEX6079088	NA	NA	#VALUE!		HsaEX6079088	#DIV/0!	NA	#VALUE!
	HsaEX0016695	NA	NA	#VALUE!		HsaEX0016695	#DIV/0!	#DIV/0!	#DIV/0!		HsaEX0016695	NA	NA	#VALUE!		HsaEX0016695	#DIV/0!	#DIV/0!	#DIV/0!		HsaEX0016695	NA	NA	#VALUE!		HsaEX0016695	#DIV/0!	NA	#VALUE!
	HsaEX0016692	NA	NA	#VALUE!		HsaEX0016692	#DIV/0!	#DIV/0!	#DIV/0!		HsaEX0016692	NA	NA	#VALUE!		HsaEX0016692	#DIV/0!	#DIV/0!	#DIV/0!		HsaEX0016692	NA	NA	#VALUE!		HsaEX0016692	#DIV/0!	NA	#VALUE!
	HsaEX6079087	NA	NA	#VALUE!		HsaEX6079087	#DIV/0!	#DIV/0!	#DIV/0!		HsaEX6079087	NA	NA	#VALUE!		HsaEX6079087	#DIV/0!	#DIV/0!	#DIV/0!		HsaEX6079087	NA	NA	#VALUE!		HsaEX6079087	#DIV/0!	NA	#VALUE!
	HsaEX6079086	NA	NA	#VALUE!		HsaEX6079086	#DIV/0!	#DIV/0!	#DIV/0!		HsaEX6079086	NA	NA	#VALUE!		HsaEX6079086	#DIV/0!	#DIV/0!	#DIV/0!		HsaEX6079086	NA	NA	#VALUE!		HsaEX6079086	#DIV/0!	NA	#VALUE!
	HsaEX1009485	NA	NA	#VALUE!		HsaEX1009485	#DIV/0!	#DIV/0!	#DIV/0!		HsaEX1009485	NA	NA	#VALUE!		HsaEX1009485	#DIV/0!	#DIV/0!	#DIV/0!		HsaEX1009485	NA	NA	#VALUE!		HsaEX1009485	#DIV/0!	NA	#VALUE!
	HsaEX0016696	NA	NA	#VALUE!		HsaEX0016696	#DIV/0!	#DIV/0!	#DIV/0!		HsaEX0016696	NA	NA	#VALUE!		HsaEX0016696	#DIV/0!	#DIV/0!	#DIV/0!		HsaEX0016696	NA	NA	#VALUE!		HsaEX0016696	#DIV/0!	NA	#VALUE!
	HsaEX6050216	NA	NA	#VALUE!		HsaEX6050216	#DIV/0!	#DIV/0!	#DIV/0!		HsaEX6050216	NA	NA	#VALUE!		HsaEX6050216	#DIV/0!	#DIV/0!	#DIV/0!		HsaEX6050216	NA	NA	#VALUE!		HsaEX6050216	#DIV/0!	NA	#VALUE!
	HsaEX6050217	NA	NA	#VALUE!		HsaEX6050217	#DIV/0!	#DIV/0!	#DIV/0!		HsaEX6050217	NA	NA	#VALUE!		HsaEX6050217	#DIV/0!	#DIV/0!	#DIV/0!		HsaEX6050217	NA	NA	#VALUE!		HsaEX6050217	#DIV/0!	NA	#VALUE!
	HsaEX0070340	NA	NA	#VALUE!		HsaEX0070340	#DIV/0!	#DIV/0!	#DIV/0!		HsaEX0070340	NA	NA	#VALUE!		HsaEX0070340	#DIV/0!	#DIV/0!	#DIV/0!		HsaEX0070340	NA	NA	#VALUE!		HsaEX0070340	#DIV/0!	NA	#VALUE!
	HsaEX6050219	NA	NA	#VALUE!		HsaEX6050219	#DIV/0!	#DIV/0!	#DIV/0!		HsaEX6050219	NA	NA	#VALUE!		HsaEX6050219	#DIV/0!	#DIV/0!	#DIV/0!		HsaEX6050219	NA	NA	#VALUE!		HsaEX6050219	#DIV/0!	NA	#VALUE!
	HsaEX6050220	NA	NA	#VALUE!		HsaEX6050220	#DIV/0!	#DIV/0!	#DIV/0!		HsaEX6050220	NA	NA	#VALUE!		HsaEX6050220	#DIV/0!	#DIV/0!	#DIV/0!		HsaEX6050220	NA	NA	#VALUE!		HsaEX6050220	#DIV/0!	NA	#VALUE!
	HsaEX6050221	NA	NA	#VALUE!		HsaEX6050221	#DIV/0!	#DIV/0!	#DIV/0!		HsaEX6050221	NA	NA	#VALUE!		HsaEX6050221	#DIV/0!	#DIV/0!	#DIV/0!		HsaEX6050221	NA	NA	#VALUE!		HsaEX6050221	#DIV/0!	NA	#VALUE!
	HsaEX6050222	NA	NA	#VALUE!		HsaEX6050222	#DIV/0!	#DIV/0!	#DIV/0!		HsaEX6050222	NA	NA	#VALUE!		HsaEX6050222	#DIV/0!	#DIV/0!	#DIV/0!		HsaEX6050222	NA	NA	#VALUE!		HsaEX6050222	#DIV/0!	NA	#VALUE!
	HsaEX1013698	NA	NA	#VALUE!		HsaEX1013698	#DIV/0!	#DIV/0!	#DIV/0!		HsaEX1013698	NA	NA	#VALUE!		HsaEX1013698	#DIV/0!	#DIV/0!	#DIV/0!		HsaEX1013698	NA	NA	#VALUE!		HsaEX1013698	#DIV/0!	NA	#VALUE!
	HsaEX0021956	NA	NA	#VALUE!		HsaEX0021956	#DIV/0!	#DIV/0!	#DIV/0!		HsaEX0021956	NA	NA	#VALUE!		HsaEX0021956	#DIV/0!	#DIV/0!	#DIV/0!		HsaEX0021956	NA	NA	#VALUE!		HsaEX0021956	#DIV/0!	NA	#VALUE!
	HsaEX0021951	NA	NA	#VALUE!		HsaEX0021951	#DIV/0!	#DIV/0!	#DIV/0!		HsaEX0021951	NA	NA	#VALUE!		HsaEX0021951	#DIV/0!	#DIV/0!	#DIV/0!		HsaEX0021951	NA	NA	#VALUE!		HsaEX0021951	#DIV/0!	NA	#VALUE!
	HsaEX6029990	NA	NA	#VALUE!		HsaEX6029990	#DIV/0!	#DIV/0!	#DIV/0!		HsaEX6029990	NA	NA	#VALUE!		HsaEX6029990	#DIV/0!	#DIV/0!	#DIV/0!		HsaEX6029990	NA	NA	#VALUE!		HsaEX6029990	#DIV/0!	NA	#VALUE!
	HsaEX6029988	NA	NA	#VALUE!		HsaEX6029988	#DIV/0!	#DIV/0!	#DIV/0!		HsaEX6029988	NA	NA	#VALUE!		HsaEX6029988	#DIV/0!	#DIV/0!	#DIV/0!		HsaEX6029988	NA	NA	#VALUE!		HsaEX6029988	#DIV/0!	NA	#VALUE!
	HsaEX6030008	NA	NA	#VALUE!		HsaEX6030008	#DIV/0!	#DIV/0!	#DIV/0!		HsaEX6030008	NA	NA	#VALUE!		HsaEX6030008	#DIV/0!	#DIV/0!	#DIV/0!		HsaEX6030008	NA	NA	#VALUE!		HsaEX6030008	#DIV/0!	NA	#VALUE!
	HsaEX0064437	NA	NA	#VALUE!		HsaEX0064437	#DIV/0!	#DIV/0!	#DIV/0!		HsaEX0064437	NA	NA	#VALUE!		HsaEX0064437	#DIV/0!	#DIV/0!	#DIV/0!		HsaEX0064437	NA	NA	#VALUE!		HsaEX0064437	#DIV/0!	NA	#VALUE!
	HsaEX0015789	NA	NA	#VALUE!		HsaEX0015789	#DIV/0!	#DIV/0!	#DIV/0!		HsaEX0015789	NA	NA	#VALUE!		HsaEX0015789	#DIV/0!	#DIV/0!	#DIV/0!		HsaEX0015789	NA	NA	#VALUE!		HsaEX0015789	#DIV/0!	NA	#VALUE!
	HsaEX1009041	NA	NA	#VALUE!		HsaEX1009041	#DIV/0!	#DIV/0!	#DIV/0!		HsaEX1009041	NA	NA	#VALUE!		HsaEX1009041	#DIV/0!	#DIV/0!	#DIV/0!		HsaEX1009041	NA	NA	#VALUE!		HsaEX1009041	#DIV/0!	NA	#VALUE!
	HsaEX6029967	NA	NA	#VALUE!		HsaEX6029967	#DIV/0!	#DIV/0!	#DIV/0!		HsaEX6029967	NA	NA	#VALUE!		HsaEX6029967	#DIV/0!	#DIV/0!	#DIV/0!		HsaEX6029967	NA	NA	#VALUE!		HsaEX6029967	#DIV/0!	NA	#VALUE!
	HsaEX6029969	NA	NA	#VALUE!		HsaEX6029969	#DIV/0!	#DIV/0!	#DIV/0!		HsaEX6029969	NA	NA	#VALUE!		HsaEX6029969	#DIV/0!	#DIV/0!	#DIV/0!		HsaEX6029969	NA	NA	#VALUE!		HsaEX6029969	#DIV/0!	NA	#VALUE!
	HsaEX6029973	NA	NA	#VALUE!		HsaEX6029973	#DIV/0!	#DIV/0!	#DIV/0!		HsaEX6029973	NA	NA	#VALUE!		HsaEX6029973	#DIV/0!	#DIV/0!	#DIV/0!		HsaEX6029973	NA	NA	#VALUE!		HsaEX6029973	#DIV/0!	NA	#VALUE!
	HsaEX6029976	NA	NA	#VALUE!		HsaEX6029976	#DIV/0!	#DIV/0!	#DIV/0!		HsaEX6029976	NA	NA	#VALUE!		HsaEX6029976	#DIV/0!	#DIV/0!	#DIV/0!		HsaEX6029976	NA	NA	#VALUE!		HsaEX6029976	#DIV/0!	NA	#VALUE!
	HsaEX6022054	NA	NA	#VALUE!		HsaEX6022054	#DIV/0!	#DIV/0!	#DIV/0!		HsaEX6022054	NA	NA	#VALUE!		HsaEX6022054	#DIV/0!	#DIV/0!	#DIV/0!		HsaEX6022054	NA	NA	#VALUE!		HsaEX6022054	#DIV/0!	NA	#VALUE!
	HsaEX0053185	NA	NA	#VALUE!		HsaEX0053185	#DIV/0!	#DIV/0!	#DIV/0!		HsaEX0053185	NA	NA	#VALUE!		HsaEX0053185	#DIV/0!	#DIV/0!	#DIV/0!		HsaEX0053185	NA	NA	#VALUE!		HsaEX0053185	#DIV/0!	NA	#VALUE!
	HsaEX0053188	NA	NA	#VALUE!		HsaEX0053188	#DIV/0!	#DIV/0!	#DIV/0!		HsaEX0053188	NA	NA	#VALUE!		HsaEX0053188	#DIV/0!	#DIV/0!	#DIV/0!		HsaEX0053188	NA	NA	#VALUE!		HsaEX0053188	#DIV/0!	NA	#VALUE!
	HsaEX6024877	NA	NA	#VALUE!		HsaEX6024877	#DIV/0!	#DIV/0!	#DIV/0!		HsaEX6024877	NA	NA	#VALUE!		HsaEX6024877	#DIV/0!	#DIV/0!	#DIV/0!		HsaEX6024877	NA	NA	#VALUE!		HsaEX6024877	#DIV/0!	NA	#VALUE!
	HsaEX6024888	NA	NA	#VALUE!		HsaEX6024888	#DIV/0!	#DIV/0!	#DIV/0!		HsaEX6024888	NA	NA	#VALUE!		HsaEX6024888	#DIV/0!	#DIV/0!	#DIV/0!		HsaEX6024888	NA	NA	#VALUE!		HsaEX6024888	#DIV/0!	NA	#VALUE!
	HsaEX0039010	NA	NA	#VALUE!		HsaEX0039010	#DIV/0!	#DIV/0!	#DIV/0!		HsaEX0039010	NA	NA	#VALUE!		HsaEX0039010	#DIV/0!	#DIV/0!	#DIV/0!		HsaEX0039010	NA	NA	#VALUE!		HsaEX0039010	#DIV/0!	NA	#VALUE!
	HsaEX0039014	NA	NA	#VALUE!		HsaEX0039014	#DIV/0!	#DIV/0!	#DIV/0!		HsaEX0039014	NA	NA	#VALUE!		HsaEX0039014	#DIV/0!	#DIV/0!	#DIV/0!		HsaEX0039014	NA	NA	#VALUE!		HsaEX0039014	#DIV/0!	NA	#VALUE!
	HsaEX6025048	NA	NA	#VALUE!		HsaEX6025048	#DIV/0!	#DIV/0!	#DIV/0!		HsaEX6025048	NA	NA	#VALUE!		HsaEX6025048	#DIV/0!	#DIV/0!	#DIV/0!		HsaEX6025048	NA	NA	#VALUE!		HsaEX6025048	#DIV/0!	NA	#VALUE!
	HsaEX6025047	NA	NA	#VALUE!		HsaEX6025047	#DIV/0!	#DIV/0!	#DIV/0!		HsaEX6025047	NA	NA	#VALUE!		HsaEX6025047	#DIV/0!	#DIV/0!	#DIV/0!		HsaEX6025047	NA	NA	#VALUE!		HsaEX6025047	#DIV/0!	NA	#VALUE!
	HsaEX6025044	NA	NA	#VALUE!		HsaEX6025044	#DIV/0!	#DIV/0!	#DIV/0!		HsaEX6025044	NA	NA	#VALUE!		HsaEX6025044	#DIV/0!	#DIV/0!	#DIV/0!		HsaEX6025044	NA	NA	#VALUE!		HsaEX6025044	#DIV/0!	NA	#VALUE!
	HsaEX6025050	NA	NA	#VALUE!		HsaEX6025050	#DIV/0!	#DIV/0!	#DIV/0!		HsaEX6025050	NA	NA	#VALUE!		HsaEX6025050	#DIV/0!	#DIV/0!	#DIV/0!		HsaEX6025050	NA	NA	#VALUE!		HsaEX6025050	#DIV/0!	NA	#VALUE!
	HsaEX6080069	NA	NA	#VALUE!		HsaEX6080069	#DIV/0!	#DIV/0!	#DIV/0!		HsaEX6080069	NA	NA	#VALUE!		HsaEX6080069	#DIV/0!	#DIV/0!	#DIV/0!		HsaEX6080069	NA	NA	#VALUE!		HsaEX6080069	#DIV/0!	NA	#VALUE!
	HsaEX6080071	NA	NA	#VALUE!		HsaEX6080071	#DIV/0!	#DIV/0!	#DIV/0!		HsaEX6080071	NA	NA	#VALUE!		HsaEX6080071	#DIV/0!	#DIV/0!	#DIV/0!		HsaEX6080071	NA	NA	#VALUE!		HsaEX6080071	#DIV/0!	NA	#VALUE!
	HsaEX6080068	NA	NA	#VALUE!		HsaEX6080068	#DIV/0!	#DIV/0!	#DIV/0!		HsaEX6080068	NA	NA	#VALUE!		HsaEX6080068	#DIV/0!	#DIV/0!	#DIV/0!		HsaEX6080068	NA	NA	#VALUE!		HsaEX6080068	#DIV/0!	NA	#VALUE!
	HsaEX6080067	NA	NA	#VALUE!		HsaEX6080067	#DIV/0!	#DIV/0!	#DIV/0!		HsaEX6080067	NA	NA	#VALUE!		HsaEX6080067	#DIV/0!	#DIV/0!	#DIV/0!		HsaEX6080067	NA	NA	#VALUE!		HsaEX6080067	#DIV/0!	NA	#VALUE!
	HsaEX6080066	NA	NA	#VALUE!		HsaEX6080066	#DIV/0!	#DIV/0!	#DIV/0!		HsaEX6080066	NA	NA	#VALUE!		HsaEX6080066	#DIV/0!	#DIV/0!	#DIV/0!		HsaEX6080066	NA	NA	#VALUE!		HsaEX6080066	#DIV/0!	NA	#VALUE!
	HsaEX6080065	NA	NA	#VALUE!		HsaEX6080065	#DIV/0!	#DIV/0!	#DIV/0!		HsaEX6080065	NA	NA	#VALUE!		HsaEX6080065	#DIV/0!	#DIV/0!	#DIV/0!		HsaEX6080065	NA	NA	#VALUE!		HsaEX6080065	#DIV/0!	NA	#VALUE!
	HsaEX6080064	NA	NA	#VALUE!		HsaEX6080064	#DIV/0!	#DIV/0!	#DIV/0!		HsaEX6080064	NA	NA	#VALUE!		HsaEX6080064	#DIV/0!	#DIV/0!	#DIV/0!		HsaEX6080064	NA	NA	#VALUE!		HsaEX6080064	#DIV/0!	NA	#VALUE!
	HsaEX6080063	NA	NA	#VALUE!		HsaEX6080063	#DIV/0!	#DIV/0!	#DIV/0!		HsaEX6080063	NA	NA	#VALUE!		HsaEX6080063	#DIV/0!	#DIV/0!	#DIV/0!		HsaEX6080063	NA	NA	#VALUE!		HsaEX6080063	#DIV/0!	NA	#VALUE!
	HsaEX6080062	NA	NA	#VALUE!		HsaEX6080062	#DIV/0!	#DIV/0!	#DIV/0!		HsaEX6080062	NA	NA	#VALUE!		HsaEX6080062	#DIV/0!	#DIV/0!	#DIV/0!		HsaEX6080062	NA	NA	#VALUE!		HsaEX6080062	#DIV/0!	NA	#VALUE!
	HsaEX6080061	NA	NA	#VALUE!		HsaEX6080061	#DIV/0!	#DIV/0!	#DIV/0!		HsaEX6080061	NA	NA	#VALUE!		HsaEX6080061	#DIV/0!	#DIV/0!	#DIV/0!		HsaEX6080061	NA	NA	#VALUE!		HsaEX6080061	#DIV/0!	NA	#VALUE!
	HsaEX0064699	NA	NA	#VALUE!		HsaEX0064699	#DIV/0!	#DIV/0!	#DIV/0!		HsaEX0064699	NA	NA	#VALUE!		HsaEX0064699	#DIV/0!	#DIV/0!	#DIV/0!		HsaEX0064699	NA	NA	#VALUE!		HsaEX0064699	#DIV/0!	NA	#VALUE!
	HsaEX6036773	NA	NA	#VALUE!		HsaEX6036773	#DIV/0!	#DIV/0!	#DIV/0!		HsaEX6036773	NA	NA	#VALUE!		HsaEX6036773	#DIV/0!	#DIV/0!	#DIV/0!		HsaEX6036773	NA	NA	#VALUE!		HsaEX6036773	#DIV/0!	NA	#VALUE!
	HsaEX6036771	NA	NA	#VALUE!		HsaEX6036771	#DIV/0!	#DIV/0!	#DIV/0!		HsaEX6036771	NA	NA	#VALUE!		HsaEX6036771	#DIV/0!	#DIV/0!	#DIV/0!		HsaEX6036771	NA	NA	#VALUE!		HsaEX6036771	#DIV/0!	NA	#VALUE!
	HsaEX6036757	NA	NA	#VALUE!		HsaEX6036757	#DIV/0!	#DIV/0!	#DIV/0!		HsaEX6036757	NA	NA	#VALUE!		HsaEX6036757	#DIV/0!	#DIV/0!	#DIV/0!		HsaEX6036757	NA	NA	#VALUE!		HsaEX6036757	#DIV/0!	NA	#VALUE!
	HsaEX1015896	NA	NA	#VALUE!		HsaEX1015896	#DIV/0!	#DIV/0!	#DIV/0!		HsaEX1015896	NA	NA	#VALUE!		HsaEX1015896	#DIV/0!	#DIV/0!	#DIV/0!		HsaEX1015896	NA	NA	#VALUE!		HsaEX1015896	#DIV/0!	NA	#VALUE!
	HsaEX6025792	NA	NA	#VALUE!		HsaEX6025792	#DIV/0!	#DIV/0!	#DIV/0!		HsaEX6025792	NA	NA	#VALUE!		HsaEX6025792	#DIV/0!	#DIV/0!	#DIV/0!		HsaEX6025792	NA	NA	#VALUE!		HsaEX6025792	#DIV/0!	NA	#VALUE!
	HsaEX1007858	NA	NA	#VALUE!		HsaEX1007858	#DIV/0!	#DIV/0!	#DIV/0!		HsaEX1007858	NA	NA	#VALUE!		HsaEX1007858	#DIV/0!	#DIV/0!	#DIV/0!		HsaEX1007858	NA	NA	#VALUE!		HsaEX1007858	#DIV/0!	NA	#VALUE!
	HsaEX1007859	NA	NA	#VALUE!		HsaEX1007859	#DIV/0!	#DIV/0!	#DIV/0!		HsaEX1007859	NA	NA	#VALUE!		HsaEX1007859	#DIV/0!	#DIV/0!	#DIV/0!		HsaEX1007859	NA	NA	#VALUE!		HsaEX1007859	#DIV/0!	NA	#VALUE!
	HsaEX6025791	NA	NA	#VALUE!		HsaEX6025791	#DIV/0!	#DIV/0!	#DIV/0!		HsaEX6025791	NA	NA	#VALUE!		HsaEX6025791	#DIV/0!	#DIV/0!	#DIV/0!		HsaEX6025791	NA	NA	#VALUE!		HsaEX6025791	#DIV/0!	NA	#VALUE!
	HsaEX1007860	NA	NA	#VALUE!		HsaEX1007860	#DIV/0!	#DIV/0!	#DIV/0!		HsaEX1007860	NA	NA	#VALUE!		HsaEX1007860	#DIV/0!	#DIV/0!	#DIV/0!		HsaEX1007860	NA	NA	#VALUE!		HsaEX1007860	#DIV/0!	NA	#VALUE!
	HsaEX6025790	NA	NA	#VALUE!		HsaEX6025790	#DIV/0!	#DIV/0!	#DIV/0!		HsaEX6025790	NA	NA	#VALUE!		HsaEX6025790	#DIV/0!	#DIV/0!	#DIV/0!		HsaEX6025790	NA	NA	#VALUE!		HsaEX6025790	#DIV/0!	NA	#VALUE!
	HsaEX6025820	NA	NA	#VALUE!		HsaEX6025820	#DIV/0!	#DIV/0!	#DIV/0!		HsaEX6025820	NA	NA	#VALUE!		HsaEX6025820	#DIV/0!	#DIV/0!	#DIV/0!		HsaEX6025820	NA	NA	#VALUE!		HsaEX6025820	#DIV/0!	NA	#VALUE!
	HsaEX6025818	NA	NA	#VALUE!		HsaEX6025818	#DIV/0!	#DIV/0!	#DIV/0!		HsaEX6025818	NA	NA	#VALUE!		HsaEX6025818	#DIV/0!	#DIV/0!	#DIV/0!		HsaEX6025818	NA	NA	#VALUE!		HsaEX6025818	#DIV/0!	NA	#VALUE!
	HsaEX6025817	NA	NA	#VALUE!		HsaEX6025817	#DIV/0!	#DIV/0!	#DIV/0!		HsaEX6025817	NA	NA	#VALUE!		HsaEX6025817	#DIV/0!	#DIV/0!	#DIV/0!		HsaEX6025817	NA	NA	#VALUE!		HsaEX6025817	#DIV/0!	NA	#VALUE!
	HsaEX6025710	NA	NA	#VALUE!		HsaEX6025710	#DIV/0!	#DIV/0!	#DIV/0!		HsaEX6025710	NA	NA	#VALUE!		HsaEX6025710	#DIV/0!	#DIV/0!	#DIV/0!		HsaEX6025710	NA	NA	#VALUE!		HsaEX6025710	#DIV/0!	NA	#VALUE!
	HsaEX6054995	NA	NA	#VALUE!		HsaEX6054995	#DIV/0!	#DIV/0!	#DIV/0!		HsaEX6054995	NA	NA	#VALUE!		HsaEX6054995	#DIV/0!	#DIV/0!	#DIV/0!		HsaEX6054995	NA	NA	#VALUE!		HsaEX6054995	#DIV/0!	NA	#VALUE!
	HsaEX6054994	NA	NA	#VALUE!		HsaEX6054994	#DIV/0!	#DIV/0!	#DIV/0!		HsaEX6054994	NA	NA	#VALUE!		HsaEX6054994	#DIV/0!	#DIV/0!	#DIV/0!		HsaEX6054994	NA	NA	#VALUE!		HsaEX6054994	#DIV/0!	NA	#VALUE!
	HsaEX1022329	NA	NA	#VALUE!		HsaEX1022329	#DIV/0!	#DIV/0!	#DIV/0!		HsaEX1022329	NA	NA	#VALUE!		HsaEX1022329	#DIV/0!	#DIV/0!	#DIV/0!		HsaEX1022329	NA	NA	#VALUE!		HsaEX1022329	#DIV/0!	NA	#VALUE!
	HsaEX6055000	NA	NA	#VALUE!		HsaEX6055000	#DIV/0!	#DIV/0!	#DIV/0!		HsaEX6055000	NA	NA	#VALUE!		HsaEX6055000	#DIV/0!	#DIV/0!	#DIV/0!		HsaEX6055000	NA	NA	#VALUE!		HsaEX6055000	#DIV/0!	NA	#VALUE!
	HsaEX6055324	NA	NA	#VALUE!		HsaEX6055324	#DIV/0!	#DIV/0!	#DIV/0!		HsaEX6055324	NA	NA	#VALUE!		HsaEX6055324	#DIV/0!	#DIV/0!	#DIV/0!		HsaEX6055324	NA	NA	#VALUE!		HsaEX6055324	#DIV/0!	NA	#VALUE!
	HsaEX6055326	NA	NA	#VALUE!		HsaEX6055326	#DIV/0!	#DIV/0!	#DIV/0!		HsaEX6055326	NA	NA	#VALUE!		HsaEX6055326	#DIV/0!	#DIV/0!	#DIV/0!		HsaEX6055326	NA	NA	#VALUE!		HsaEX6055326	#DIV/0!	NA	#VALUE!
	HsaEX0056866	NA	NA	#VALUE!		HsaEX0056866	#DIV/0!	#DIV/0!	#DIV/0!		HsaEX0056866	NA	NA	#VALUE!		HsaEX0056866	#DIV/0!	#DIV/0!	#DIV/0!		HsaEX0056866	NA	NA	#VALUE!		HsaEX0056866	#DIV/0!	NA	#VALUE!
	HsaEX6055126	NA	NA	#VALUE!		HsaEX6055126	#DIV/0!	#DIV/0!	#DIV/0!		HsaEX6055126	NA	NA	#VALUE!		HsaEX6055126	#DIV/0!	#DIV/0!	#DIV/0!		HsaEX6055126	NA	NA	#VALUE!		HsaEX6055126	#DIV/0!	NA	#VALUE!
	HsaEX0029424	NA	NA	#VALUE!		HsaEX0029424	#DIV/0!	#DIV/0!	#DIV/0!		HsaEX0029424	NA	NA	#VALUE!		HsaEX0029424	#DIV/0!	#DIV/0!	#DIV/0!		HsaEX0029424	NA	NA	#VALUE!		HsaEX0029424	#DIV/0!	NA	#VALUE!
	HsaEX6051635	NA	NA	#VALUE!		HsaEX6051635	#DIV/0!	#DIV/0!	#DIV/0!		HsaEX6051635	NA	NA	#VALUE!		HsaEX6051635	#DIV/0!	#DIV/0!	#DIV/0!		HsaEX6051635	NA	NA	#VALUE!		HsaEX6051635	#DIV/0!	NA	#VALUE!
	HsaEX6051634	NA	NA	#VALUE!		HsaEX6051634	#DIV/0!	#DIV/0!	#DIV/0!		HsaEX6051634	NA	NA	#VALUE!		HsaEX6051634	#DIV/0!	#DIV/0!	#DIV/0!		HsaEX6051634	NA	NA	#VALUE!		HsaEX6051634	#DIV/0!	NA	#VALUE!
	HsaEX6051633	NA	NA	#VALUE!		HsaEX6051633	#DIV/0!	#DIV/0!	#DIV/0!		HsaEX6051633	NA	NA	#VALUE!		HsaEX6051633	#DIV/0!	#DIV/0!	#DIV/0!		HsaEX6051633	NA	NA	#VALUE!		HsaEX6051633	#DIV/0!	NA	#VALUE!
	HsaEX0029421	NA	NA	#VALUE!		HsaEX0029421	#DIV/0!	#DIV/0!	#DIV/0!		HsaEX0029421	NA	NA	#VALUE!		HsaEX0029421	#DIV/0!	#DIV/0!	#DIV/0!		HsaEX0029421	NA	NA	#VALUE!		HsaEX0029421	#DIV/0!	NA	#VALUE!
	HsaEX0029422	NA	NA	#VALUE!		HsaEX0029422	#DIV/0!	#DIV/0!	#DIV/0!		HsaEX0029422	NA	NA	#VALUE!		HsaEX0029422	#DIV/0!	#DIV/0!	#DIV/0!		HsaEX0029422	NA	NA	#VALUE!		HsaEX0029422	#DIV/0!	NA	#VALUE!
	HsaEX1016574	NA	NA	#VALUE!		HsaEX1016574	#DIV/0!	#DIV/0!	#DIV/0!		HsaEX1016574	NA	NA	#VALUE!		HsaEX1016574	#DIV/0!	#DIV/0!	#DIV/0!		HsaEX1016574	NA	NA	#VALUE!		HsaEX1016574	#DIV/0!	NA	#VALUE!
	HsaEX0029426	NA	NA	#VALUE!		HsaEX0029426	#DIV/0!	#DIV/0!	#DIV/0!		HsaEX0029426	NA	NA	#VALUE!		HsaEX0029426	#DIV/0!	#DIV/0!	#DIV/0!		HsaEX0029426	NA	NA	#VALUE!		HsaEX0029426	#DIV/0!	NA	#VALUE!
	HsaEX1016575	NA	NA	#VALUE!		HsaEX1016575	#DIV/0!	#DIV/0!	#DIV/0!		HsaEX1016575	NA	NA	#VALUE!		HsaEX1016575	#DIV/0!	#DIV/0!	#DIV/0!		HsaEX1016575	NA	NA	#VALUE!		HsaEX1016575	#DIV/0!	NA	#VALUE!
	HsaEX6051632	NA	NA	#VALUE!		HsaEX6051632	#DIV/0!	#DIV/0!	#DIV/0!		HsaEX6051632	NA	NA	#VALUE!		HsaEX6051632	#DIV/0!	#DIV/0!	#DIV/0!		HsaEX6051632	NA	NA	#VALUE!		HsaEX6051632	#DIV/0!	NA	#VALUE!
	HsaEX6051631	NA	NA	#VALUE!		HsaEX6051631	#DIV/0!	#DIV/0!	#DIV/0!		HsaEX6051631	NA	NA	#VALUE!		HsaEX6051631	#DIV/0!	#DIV/0!	#DIV/0!		HsaEX6051631	NA	NA	#VALUE!		HsaEX6051631	#DIV/0!	NA	#VALUE!
	HsaEX6022502	NA	NA	#VALUE!		HsaEX6022502	#DIV/0!	#DIV/0!	#DIV/0!		HsaEX6022502	NA	NA	#VALUE!		HsaEX6022502	#DIV/0!	#DIV/0!	#DIV/0!		HsaEX6022502	NA	NA	#VALUE!		HsaEX6022502	#DIV/0!	NA	#VALUE!
	HsaEX6022500	NA	NA	#VALUE!		HsaEX6022500	#DIV/0!	#DIV/0!	#DIV/0!		HsaEX6022500	NA	NA	#VALUE!		HsaEX6022500	#DIV/0!	#DIV/0!	#DIV/0!		HsaEX6022500	NA	NA	#VALUE!		HsaEX6022500	#DIV/0!	NA	#VALUE!
	HsaEX6022499	NA	NA	#VALUE!		HsaEX6022499	#DIV/0!	#DIV/0!	#DIV/0!		HsaEX6022499	NA	NA	#VALUE!		HsaEX6022499	#DIV/0!	#DIV/0!	#DIV/0!		HsaEX6022499	NA	NA	#VALUE!		HsaEX6022499	#DIV/0!	NA	#VALUE!
	HsaEX6022498	NA	NA	#VALUE!		HsaEX6022498	#DIV/0!	#DIV/0!	#DIV/0!		HsaEX6022498	NA	NA	#VALUE!		HsaEX6022498	#DIV/0!	#DIV/0!	#DIV/0!		HsaEX6022498	NA	NA	#VALUE!		HsaEX6022498	#DIV/0!	NA	#VALUE!
	HsaEX6022497	NA	NA	#VALUE!		HsaEX6022497	#DIV/0!	#DIV/0!	#DIV/0!		HsaEX6022497	NA	NA	#VALUE!		HsaEX6022497	#DIV/0!	#DIV/0!	#DIV/0!		HsaEX6022497	NA	NA	#VALUE!		HsaEX6022497	#DIV/0!	NA	#VALUE!
	HsaEX1043060	NA	NA	#VALUE!		HsaEX1043060	#DIV/0!	#DIV/0!	#DIV/0!		HsaEX1043060	NA	NA	#VALUE!		HsaEX1043060	#DIV/0!	#DIV/0!	#DIV/0!		HsaEX1043060	NA	NA	#VALUE!		HsaEX1043060	#DIV/0!	NA	#VALUE!
	HsaEX1007809	NA	NA	#VALUE!		HsaEX1007809	#DIV/0!	#DIV/0!	#DIV/0!		HsaEX1007809	NA	NA	#VALUE!		HsaEX1007809	#DIV/0!	#DIV/0!	#DIV/0!		HsaEX1007809	NA	NA	#VALUE!		HsaEX1007809	#DIV/0!	NA	#VALUE!
	HsaEX6100072	NA	NA	#VALUE!		HsaEX6100072	#DIV/0!	#DIV/0!	#DIV/0!		HsaEX6100072	NA	NA	#VALUE!		HsaEX6100072	#DIV/0!	#DIV/0!	#DIV/0!		HsaEX6100072	NA	NA	#VALUE!		HsaEX6100072	#DIV/0!	NA	#VALUE!
	HsaEX6100073	NA	NA	#VALUE!		HsaEX6100073	#DIV/0!	#DIV/0!	#DIV/0!		HsaEX6100073	NA	NA	#VALUE!		HsaEX6100073	#DIV/0!	#DIV/0!	#DIV/0!		HsaEX6100073	NA	NA	#VALUE!		HsaEX6100073	#DIV/0!	NA	#VALUE!
	HsaEX6100074	NA	NA	#VALUE!		HsaEX6100074	#DIV/0!	#DIV/0!	#DIV/0!		HsaEX6100074	NA	NA	#VALUE!		HsaEX6100074	#DIV/0!	#DIV/0!	#DIV/0!		HsaEX6100074	NA	NA	#VALUE!		HsaEX6100074	#DIV/0!	NA	#VALUE!
	HsaEX6100076	NA	NA	#VALUE!		HsaEX6100076	#DIV/0!	#DIV/0!	#DIV/0!		HsaEX6100076	NA	NA	#VALUE!		HsaEX6100076	#DIV/0!	#DIV/0!	#DIV/0!		HsaEX6100076	NA	NA	#VALUE!		HsaEX6100076	#DIV/0!	NA	#VALUE!
	HsaEX6100069	NA	NA	#VALUE!		HsaEX6100069	#DIV/0!	#DIV/0!	#DIV/0!		HsaEX6100069	NA	NA	#VALUE!		HsaEX6100069	#DIV/0!	#DIV/0!	#DIV/0!		HsaEX6100069	NA	NA	#VALUE!		HsaEX6100069	#DIV/0!	NA	#VALUE!
	HsaEX6066821	NA	NA	#VALUE!		HsaEX6066821	#DIV/0!	#DIV/0!	#DIV/0!		HsaEX6066821	NA	NA	#VALUE!		HsaEX6066821	#DIV/0!	#DIV/0!	#DIV/0!		HsaEX6066821	NA	NA	#VALUE!		HsaEX6066821	#DIV/0!	NA	#VALUE!
	HsaEX0000111	NA	NA	#VALUE!		HsaEX0000111	#DIV/0!	#DIV/0!	#DIV/0!		HsaEX0000111	NA	NA	#VALUE!		HsaEX0000111	#DIV/0!	#DIV/0!	#DIV/0!		HsaEX0000111	NA	NA	#VALUE!		HsaEX0000111	#DIV/0!	NA	#VALUE!
	HsaEX6066815	NA	NA	#VALUE!		HsaEX6066815	#DIV/0!	#DIV/0!	#DIV/0!		HsaEX6066815	NA	NA	#VALUE!		HsaEX6066815	#DIV/0!	#DIV/0!	#DIV/0!		HsaEX6066815	NA	NA	#VALUE!		HsaEX6066815	#DIV/0!	NA	#VALUE!
	HsaEX6066863	NA	NA	#VALUE!		HsaEX6066863	#DIV/0!	#DIV/0!	#DIV/0!		HsaEX6066863	NA	NA	#VALUE!		HsaEX6066863	#DIV/0!	#DIV/0!	#DIV/0!		HsaEX6066863	NA	NA	#VALUE!		HsaEX6066863	#DIV/0!	NA	#VALUE!
	HsaEX6066864	NA	NA	#VALUE!		HsaEX6066864	#DIV/0!	#DIV/0!	#DIV/0!		HsaEX6066864	NA	NA	#VALUE!		HsaEX6066864	#DIV/0!	#DIV/0!	#DIV/0!		HsaEX6066864	NA	NA	#VALUE!		HsaEX6066864	#DIV/0!	NA	#VALUE!
	HsaEX1007197	NA	NA	#VALUE!		HsaEX1007197	#DIV/0!	#DIV/0!	#DIV/0!		HsaEX1007197	NA	NA	#VALUE!		HsaEX1007197	#DIV/0!	#DIV/0!	#DIV/0!		HsaEX1007197	NA	NA	#VALUE!		HsaEX1007197	#DIV/0!	NA	#VALUE!
	HsaEX6034943	NA	NA	#VALUE!		HsaEX6034943	#DIV/0!	#DIV/0!	#DIV/0!		HsaEX6034943	NA	NA	#VALUE!		HsaEX6034943	#DIV/0!	#DIV/0!	#DIV/0!		HsaEX6034943	NA	NA	#VALUE!		HsaEX6034943	#DIV/0!	NA	#VALUE!
	HsaEX0010348	NA	NA	#VALUE!		HsaEX0010348	#DIV/0!	#DIV/0!	#DIV/0!		HsaEX0010348	NA	NA	#VALUE!		HsaEX0010348	#DIV/0!	#DIV/0!	#DIV/0!		HsaEX0010348	NA	NA	#VALUE!		HsaEX0010348	#DIV/0!	NA	#VALUE!
	HsaEX6034940	NA	NA	#VALUE!		HsaEX6034940	#DIV/0!	#DIV/0!	#DIV/0!		HsaEX6034940	NA	NA	#VALUE!		HsaEX6034940	#DIV/0!	#DIV/0!	#DIV/0!		HsaEX6034940	NA	NA	#VALUE!		HsaEX6034940	#DIV/0!	NA	#VALUE!
	HsaEX6034939	NA	NA	#VALUE!		HsaEX6034939	#DIV/0!	#DIV/0!	#DIV/0!		HsaEX6034939	NA	NA	#VALUE!		HsaEX6034939	#DIV/0!	#DIV/0!	#DIV/0!		HsaEX6034939	NA	NA	#VALUE!		HsaEX6034939	#DIV/0!	NA	#VALUE!
	HsaEX6034938	NA	NA	#VALUE!		HsaEX6034938	#DIV/0!	#DIV/0!	#DIV/0!		HsaEX6034938	NA	NA	#VALUE!		HsaEX6034938	#DIV/0!	#DIV/0!	#DIV/0!		HsaEX6034938	NA	NA	#VALUE!		HsaEX6034938	#DIV/0!	NA	#VALUE!
	HsaEX1039545	NA	NA	#VALUE!		HsaEX1039545	#DIV/0!	#DIV/0!	#DIV/0!		HsaEX1039545	NA	NA	#VALUE!		HsaEX1039545	#DIV/0!	#DIV/0!	#DIV/0!		HsaEX1039545	NA	NA	#VALUE!		HsaEX1039545	#DIV/0!	NA	#VALUE!
	HsaEX1039546	NA	NA	#VALUE!		HsaEX1039546	#DIV/0!	#DIV/0!	#DIV/0!		HsaEX1039546	NA	NA	#VALUE!		HsaEX1039546	#DIV/0!	#DIV/0!	#DIV/0!		HsaEX1039546	NA	NA	#VALUE!		HsaEX1039546	#DIV/0!	NA	#VALUE!
	HsaEX1039547	NA	NA	#VALUE!		HsaEX1039547	#DIV/0!	#DIV/0!	#DIV/0!		HsaEX1039547	NA	NA	#VALUE!		HsaEX1039547	#DIV/0!	#DIV/0!	#DIV/0!		HsaEX1039547	NA	NA	#VALUE!		HsaEX1039547	#DIV/0!	NA	#VALUE!
	HsaEX6034935	NA	NA	#VALUE!		HsaEX6034935	#DIV/0!	#DIV/0!	#DIV/0!		HsaEX6034935	NA	NA	#VALUE!		HsaEX6034935	#DIV/0!	#DIV/0!	#DIV/0!		HsaEX6034935	NA	NA	#VALUE!		HsaEX6034935	#DIV/0!	NA	#VALUE!
	HsaEX1024335	NA	NA	#VALUE!		HsaEX1024335	#DIV/0!	#DIV/0!	#DIV/0!		HsaEX1024335	NA	NA	#VALUE!		HsaEX1024335	#DIV/0!	#DIV/0!	#DIV/0!		HsaEX1024335	NA	NA	#VALUE!		HsaEX1024335	#DIV/0!	NA	#VALUE!
	HsaEX1024336	NA	NA	#VALUE!		HsaEX1024336	#DIV/0!	#DIV/0!	#DIV/0!		HsaEX1024336	NA	NA	#VALUE!		HsaEX1024336	#DIV/0!	#DIV/0!	#DIV/0!		HsaEX1024336	NA	NA	#VALUE!		HsaEX1024336	#DIV/0!	NA	#VALUE!
	HsaEX1024337	NA	NA	#VALUE!		HsaEX1024337	#DIV/0!	#DIV/0!	#DIV/0!		HsaEX1024337	NA	NA	#VALUE!		HsaEX1024337	#DIV/0!	#DIV/0!	#DIV/0!		HsaEX1024337	NA	NA	#VALUE!		HsaEX1024337	#DIV/0!	NA	#VALUE!
	HsaEX6013284	NA	NA	#VALUE!		HsaEX6013284	#DIV/0!	#DIV/0!	#DIV/0!		HsaEX6013284	NA	NA	#VALUE!		HsaEX6013284	#DIV/0!	#DIV/0!	#DIV/0!		HsaEX6013284	NA	NA	#VALUE!		HsaEX6013284	#DIV/0!	NA	#VALUE!
	HsaEX6013283	NA	NA	#VALUE!		HsaEX6013283	#DIV/0!	#DIV/0!	#DIV/0!		HsaEX6013283	NA	NA	#VALUE!		HsaEX6013283	#DIV/0!	#DIV/0!	#DIV/0!		HsaEX6013283	NA	NA	#VALUE!		HsaEX6013283	#DIV/0!	NA	#VALUE!
	HsaEX6013282	NA	NA	#VALUE!		HsaEX6013282	#DIV/0!	#DIV/0!	#DIV/0!		HsaEX6013282	NA	NA	#VALUE!		HsaEX6013282	#DIV/0!	#DIV/0!	#DIV/0!		HsaEX6013282	NA	NA	#VALUE!		HsaEX6013282	#DIV/0!	NA	#VALUE!
	HsaEX1022780	NA	NA	#VALUE!		HsaEX1022780	#DIV/0!	#DIV/0!	#DIV/0!		HsaEX1022780	NA	NA	#VALUE!		HsaEX1022780	#DIV/0!	#DIV/0!	#DIV/0!		HsaEX1022780	NA	NA	#VALUE!		HsaEX1022780	#DIV/0!	NA	#VALUE!
	HsaEX6098288	NA	NA	#VALUE!		HsaEX6098288	#DIV/0!	#DIV/0!	#DIV/0!		HsaEX6098288	NA	NA	#VALUE!		HsaEX6098288	#DIV/0!	#DIV/0!	#DIV/0!		HsaEX6098288	NA	NA	#VALUE!		HsaEX6098288	#DIV/0!	NA	#VALUE!
	HsaEX6098287	NA	NA	#VALUE!		HsaEX6098287	#DIV/0!	#DIV/0!	#DIV/0!		HsaEX6098287	NA	NA	#VALUE!		HsaEX6098287	#DIV/0!	#DIV/0!	#DIV/0!		HsaEX6098287	NA	NA	#VALUE!		HsaEX6098287	#DIV/0!	NA	#VALUE!
	HsaEX6098283	NA	NA	#VALUE!		HsaEX6098283	#DIV/0!	#DIV/0!	#DIV/0!		HsaEX6098283	NA	NA	#VALUE!		HsaEX6098283	#DIV/0!	#DIV/0!	#DIV/0!		HsaEX6098283	NA	NA	#VALUE!		HsaEX6098283	#DIV/0!	NA	#VALUE!
	HsaEX6098282	NA	NA	#VALUE!		HsaEX6098282	#DIV/0!	#DIV/0!	#DIV/0!		HsaEX6098282	NA	NA	#VALUE!		HsaEX6098282	#DIV/0!	#DIV/0!	#DIV/0!		HsaEX6098282	NA	NA	#VALUE!		HsaEX6098282	#DIV/0!	NA	#VALUE!
	HsaEX6098293	NA	NA	#VALUE!		HsaEX6098293	#DIV/0!	#DIV/0!	#DIV/0!		HsaEX6098293	NA	NA	#VALUE!		HsaEX6098293	#DIV/0!	#DIV/0!	#DIV/0!		HsaEX6098293	NA	NA	#VALUE!		HsaEX6098293	#DIV/0!	NA	#VALUE!
	HsaEX6093169	NA	NA	#VALUE!		HsaEX6093169	#DIV/0!	#DIV/0!	#DIV/0!		HsaEX6093169	NA	NA	#VALUE!		HsaEX6093169	#DIV/0!	#DIV/0!	#DIV/0!		HsaEX6093169	NA	NA	#VALUE!		HsaEX6093169	#DIV/0!	NA	#VALUE!
	HsaEX6093170	NA	NA	#VALUE!		HsaEX6093170	#DIV/0!	#DIV/0!	#DIV/0!		HsaEX6093170	NA	NA	#VALUE!		HsaEX6093170	#DIV/0!	#DIV/0!	#DIV/0!		HsaEX6093170	NA	NA	#VALUE!		HsaEX6093170	#DIV/0!	NA	#VALUE!
	HsaEX6093167	NA	NA	#VALUE!		HsaEX6093167	#DIV/0!	#DIV/0!	#DIV/0!		HsaEX6093167	NA	NA	#VALUE!		HsaEX6093167	#DIV/0!	#DIV/0!	#DIV/0!		HsaEX6093167	NA	NA	#VALUE!		HsaEX6093167	#DIV/0!	NA	#VALUE!
	HsaEX6093206	NA	NA	#VALUE!		HsaEX6093206	#DIV/0!	#DIV/0!	#DIV/0!		HsaEX6093206	NA	NA	#VALUE!		HsaEX6093206	#DIV/0!	#DIV/0!	#DIV/0!		HsaEX6093206	NA	NA	#VALUE!		HsaEX6093206	#DIV/0!	NA	#VALUE!
	HsaEX6093207	NA	NA	#VALUE!		HsaEX6093207	#DIV/0!	#DIV/0!	#DIV/0!		HsaEX6093207	NA	NA	#VALUE!		HsaEX6093207	#DIV/0!	#DIV/0!	#DIV/0!		HsaEX6093207	NA	NA	#VALUE!		HsaEX6093207	#DIV/0!	NA	#VALUE!
	HsaEX0030340	NA	NA	#VALUE!		HsaEX0030340	#DIV/0!	#DIV/0!	#DIV/0!		HsaEX0030340	NA	NA	#VALUE!		HsaEX0030340	#DIV/0!	#DIV/0!	#DIV/0!		HsaEX0030340	NA	NA	#VALUE!		HsaEX0030340	#DIV/0!	NA	#VALUE!
	HsaEX0030338	NA	NA	#VALUE!		HsaEX0030338	#DIV/0!	#DIV/0!	#DIV/0!		HsaEX0030338	NA	NA	#VALUE!		HsaEX0030338	#DIV/0!	#DIV/0!	#DIV/0!		HsaEX0030338	NA	NA	#VALUE!		HsaEX0030338	#DIV/0!	NA	#VALUE!
	HsaEX6093217	NA	NA	#VALUE!		HsaEX6093217	#DIV/0!	#DIV/0!	#DIV/0!		HsaEX6093217	NA	NA	#VALUE!		HsaEX6093217	#DIV/0!	#DIV/0!	#DIV/0!		HsaEX6093217	NA	NA	#VALUE!		HsaEX6093217	#DIV/0!	NA	#VALUE!
	HsaEX6005020	NA	NA	#VALUE!		HsaEX6005020	#DIV/0!	#DIV/0!	#DIV/0!		HsaEX6005020	NA	NA	#VALUE!		HsaEX6005020	#DIV/0!	#DIV/0!	#DIV/0!		HsaEX6005020	NA	NA	#VALUE!		HsaEX6005020	#DIV/0!	NA	#VALUE!
	HsaEX6005019	NA	NA	#VALUE!		HsaEX6005019	#DIV/0!	#DIV/0!	#DIV/0!		HsaEX6005019	NA	NA	#VALUE!		HsaEX6005019	#DIV/0!	#DIV/0!	#DIV/0!		HsaEX6005019	NA	NA	#VALUE!		HsaEX6005019	#DIV/0!	NA	#VALUE!
	HsaEX0005306	NA	NA	#VALUE!		HsaEX0005306	#DIV/0!	#DIV/0!	#DIV/0!		HsaEX0005306	NA	NA	#VALUE!		HsaEX0005306	#DIV/0!	#DIV/0!	#DIV/0!		HsaEX0005306	NA	NA	#VALUE!		HsaEX0005306	#DIV/0!	NA	#VALUE!
	HsaEX6005024	NA	NA	#VALUE!		HsaEX6005024	#DIV/0!	#DIV/0!	#DIV/0!		HsaEX6005024	NA	NA	#VALUE!		HsaEX6005024	#DIV/0!	#DIV/0!	#DIV/0!		HsaEX6005024	NA	NA	#VALUE!		HsaEX6005024	#DIV/0!	NA	#VALUE!
	HsaEX6005022	NA	NA	#VALUE!		HsaEX6005022	#DIV/0!	#DIV/0!	#DIV/0!		HsaEX6005022	NA	NA	#VALUE!		HsaEX6005022	#DIV/0!	#DIV/0!	#DIV/0!		HsaEX6005022	NA	NA	#VALUE!		HsaEX6005022	#DIV/0!	NA	#VALUE!
	HsaEX6005021	NA	NA	#VALUE!		HsaEX6005021	#DIV/0!	#DIV/0!	#DIV/0!		HsaEX6005021	NA	NA	#VALUE!		HsaEX6005021	#DIV/0!	#DIV/0!	#DIV/0!		HsaEX6005021	NA	NA	#VALUE!		HsaEX6005021	#DIV/0!	NA	#VALUE!
	HsaEX1013217	NA	NA	#VALUE!		HsaEX1013217	#DIV/0!	#DIV/0!	#DIV/0!		HsaEX1013217	NA	NA	#VALUE!		HsaEX1013217	#DIV/0!	#DIV/0!	#DIV/0!		HsaEX1013217	NA	NA	#VALUE!		HsaEX1013217	#DIV/0!	NA	#VALUE!
	HsaEX0022685	NA	NA	#VALUE!		HsaEX0022685	#DIV/0!	#DIV/0!	#DIV/0!		HsaEX0022685	NA	NA	#VALUE!		HsaEX0022685	#DIV/0!	#DIV/0!	#DIV/0!		HsaEX0022685	NA	NA	#VALUE!		HsaEX0022685	#DIV/0!	NA	#VALUE!
	HsaEX6062382	NA	NA	#VALUE!		HsaEX6062382	#DIV/0!	#DIV/0!	#DIV/0!		HsaEX6062382	NA	NA	#VALUE!		HsaEX6062382	#DIV/0!	#DIV/0!	#DIV/0!		HsaEX6062382	NA	NA	#VALUE!		HsaEX6062382	#DIV/0!	NA	#VALUE!
	HsaEX6062383	NA	NA	#VALUE!		HsaEX6062383	#DIV/0!	#DIV/0!	#DIV/0!		HsaEX6062383	NA	NA	#VALUE!		HsaEX6062383	#DIV/0!	#DIV/0!	#DIV/0!		HsaEX6062383	NA	NA	#VALUE!		HsaEX6062383	#DIV/0!	NA	#VALUE!
	HsaEX0022687	NA	NA	#VALUE!		HsaEX0022687	#DIV/0!	#DIV/0!	#DIV/0!		HsaEX0022687	NA	NA	#VALUE!		HsaEX0022687	#DIV/0!	#DIV/0!	#DIV/0!		HsaEX0022687	NA	NA	#VALUE!		HsaEX0022687	#DIV/0!	NA	#VALUE!
	HsaEX1013218	NA	NA	#VALUE!		HsaEX1013218	#DIV/0!	#DIV/0!	#DIV/0!		HsaEX1013218	NA	NA	#VALUE!		HsaEX1013218	#DIV/0!	#DIV/0!	#DIV/0!		HsaEX1013218	NA	NA	#VALUE!		HsaEX1013218	#DIV/0!	NA	#VALUE!
	HsaEX1013219	NA	NA	#VALUE!		HsaEX1013219	#DIV/0!	#DIV/0!	#DIV/0!		HsaEX1013219	NA	NA	#VALUE!		HsaEX1013219	#DIV/0!	#DIV/0!	#DIV/0!		HsaEX1013219	NA	NA	#VALUE!		HsaEX1013219	#DIV/0!	NA	#VALUE!
	HsaEX0022681	NA	NA	#VALUE!		HsaEX0022681	#DIV/0!	#DIV/0!	#DIV/0!		HsaEX0022681	NA	NA	#VALUE!		HsaEX0022681	#DIV/0!	#DIV/0!	#DIV/0!		HsaEX0022681	NA	NA	#VALUE!		HsaEX0022681	#DIV/0!	NA	#VALUE!
	HsaEX6062388	NA	NA	#VALUE!		HsaEX6062388	#DIV/0!	#DIV/0!	#DIV/0!		HsaEX6062388	NA	NA	#VALUE!		HsaEX6062388	#DIV/0!	#DIV/0!	#DIV/0!		HsaEX6062388	NA	NA	#VALUE!		HsaEX6062388	#DIV/0!	NA	#VALUE!
	HsaEX0065769	NA	NA	#VALUE!		HsaEX0065769	#DIV/0!	#DIV/0!	#DIV/0!		HsaEX0065769	NA	NA	#VALUE!		HsaEX0065769	#DIV/0!	#DIV/0!	#DIV/0!		HsaEX0065769	NA	NA	#VALUE!		HsaEX0065769	#DIV/0!	NA	#VALUE!
	HsaEX0065770	NA	NA	#VALUE!		HsaEX0065770	#DIV/0!	#DIV/0!	#DIV/0!		HsaEX0065770	NA	NA	#VALUE!		HsaEX0065770	#DIV/0!	#DIV/0!	#DIV/0!		HsaEX0065770	NA	NA	#VALUE!		HsaEX0065770	#DIV/0!	NA	#VALUE!
	HsaEX0065772	NA	NA	#VALUE!		HsaEX0065772	#DIV/0!	#DIV/0!	#DIV/0!		HsaEX0065772	NA	NA	#VALUE!		HsaEX0065772	#DIV/0!	#DIV/0!	#DIV/0!		HsaEX0065772	NA	NA	#VALUE!		HsaEX0065772	#DIV/0!	NA	#VALUE!
	HsaEX0065773	NA	NA	#VALUE!		HsaEX0065773	#DIV/0!	#DIV/0!	#DIV/0!		HsaEX0065773	NA	NA	#VALUE!		HsaEX0065773	#DIV/0!	#DIV/0!	#DIV/0!		HsaEX0065773	NA	NA	#VALUE!		HsaEX0065773	#DIV/0!	NA	#VALUE!
	HsaEX0050624	NA	NA	#VALUE!		HsaEX0050624	#DIV/0!	#DIV/0!	#DIV/0!		HsaEX0050624	NA	NA	#VALUE!		HsaEX0050624	#DIV/0!	#DIV/0!	#DIV/0!		HsaEX0050624	NA	NA	#VALUE!		HsaEX0050624	#DIV/0!	NA	#VALUE!
	HsaEX6062785	NA	NA	#VALUE!		HsaEX6062785	#DIV/0!	#DIV/0!	#DIV/0!		HsaEX6062785	NA	NA	#VALUE!		HsaEX6062785	#DIV/0!	#DIV/0!	#DIV/0!		HsaEX6062785	NA	NA	#VALUE!		HsaEX6062785	#DIV/0!	NA	#VALUE!
	HsaEX0050625	NA	NA	#VALUE!		HsaEX0050625	#DIV/0!	#DIV/0!	#DIV/0!		HsaEX0050625	NA	NA	#VALUE!		HsaEX0050625	#DIV/0!	#DIV/0!	#DIV/0!		HsaEX0050625	NA	NA	#VALUE!		HsaEX0050625	#DIV/0!	NA	#VALUE!
	HsaEX1029804	NA	NA	#VALUE!		HsaEX1029804	#DIV/0!	#DIV/0!	#DIV/0!		HsaEX1029804	NA	NA	#VALUE!		HsaEX1029804	#DIV/0!	#DIV/0!	#DIV/0!		HsaEX1029804	NA	NA	#VALUE!		HsaEX1029804	#DIV/0!	NA	#VALUE!
	HsaEX0050626	NA	NA	#VALUE!		HsaEX0050626	#DIV/0!	#DIV/0!	#DIV/0!		HsaEX0050626	NA	NA	#VALUE!		HsaEX0050626	#DIV/0!	#DIV/0!	#DIV/0!		HsaEX0050626	NA	NA	#VALUE!		HsaEX0050626	#DIV/0!	NA	#VALUE!
	HsaEX0050627	NA	NA	#VALUE!		HsaEX0050627	#DIV/0!	#DIV/0!	#DIV/0!		HsaEX0050627	NA	NA	#VALUE!		HsaEX0050627	#DIV/0!	#DIV/0!	#DIV/0!		HsaEX0050627	NA	NA	#VALUE!		HsaEX0050627	#DIV/0!	NA	#VALUE!
	HsaEX6062786	NA	NA	#VALUE!		HsaEX6062786	#DIV/0!	#DIV/0!	#DIV/0!		HsaEX6062786	NA	NA	#VALUE!		HsaEX6062786	#DIV/0!	#DIV/0!	#DIV/0!		HsaEX6062786	NA	NA	#VALUE!		HsaEX6062786	#DIV/0!	NA	#VALUE!
	HsaEX0050623	NA	NA	#VALUE!		HsaEX0050623	#DIV/0!	#DIV/0!	#DIV/0!		HsaEX0050623	NA	NA	#VALUE!		HsaEX0050623	#DIV/0!	#DIV/0!	#DIV/0!		HsaEX0050623	NA	NA	#VALUE!		HsaEX0050623	#DIV/0!	NA	#VALUE!
	HsaEX0044297	NA	NA	#VALUE!		HsaEX0044297	#DIV/0!	#DIV/0!	#DIV/0!		HsaEX0044297	NA	NA	#VALUE!		HsaEX0044297	#DIV/0!	#DIV/0!	#DIV/0!		HsaEX0044297	NA	NA	#VALUE!		HsaEX0044297	#DIV/0!	NA	#VALUE!
	HsaEX0044299	NA	NA	#VALUE!		HsaEX0044299	#DIV/0!	#DIV/0!	#DIV/0!		HsaEX0044299	NA	NA	#VALUE!		HsaEX0044299	#DIV/0!	#DIV/0!	#DIV/0!		HsaEX0044299	NA	NA	#VALUE!		HsaEX0044299	#DIV/0!	NA	#VALUE!
	HsaEX6063382	NA	NA	#VALUE!		HsaEX6063382	#DIV/0!	#DIV/0!	#DIV/0!		HsaEX6063382	NA	NA	#VALUE!		HsaEX6063382	#DIV/0!	#DIV/0!	#DIV/0!		HsaEX6063382	NA	NA	#VALUE!		HsaEX6063382	#DIV/0!	NA	#VALUE!
	HsaEX6063379	NA	NA	#VALUE!		HsaEX6063379	#DIV/0!	#DIV/0!	#DIV/0!		HsaEX6063379	NA	NA	#VALUE!		HsaEX6063379	#DIV/0!	#DIV/0!	#DIV/0!		HsaEX6063379	NA	NA	#VALUE!		HsaEX6063379	#DIV/0!	NA	#VALUE!
	HsaEX0044300	NA	NA	#VALUE!		HsaEX0044300	#DIV/0!	#DIV/0!	#DIV/0!		HsaEX0044300	NA	NA	#VALUE!		HsaEX0044300	#DIV/0!	#DIV/0!	#DIV/0!		HsaEX0044300	NA	NA	#VALUE!		HsaEX0044300	#DIV/0!	NA	#VALUE!
	HsaEX6063378	NA	NA	#VALUE!		HsaEX6063378	#DIV/0!	#DIV/0!	#DIV/0!		HsaEX6063378	NA	NA	#VALUE!		HsaEX6063378	#DIV/0!	#DIV/0!	#DIV/0!		HsaEX6063378	NA	NA	#VALUE!		HsaEX6063378	#DIV/0!	NA	#VALUE!
	HsaEX6063376	NA	NA	#VALUE!		HsaEX6063376	#DIV/0!	#DIV/0!	#DIV/0!		HsaEX6063376	NA	NA	#VALUE!		HsaEX6063376	#DIV/0!	#DIV/0!	#DIV/0!		HsaEX6063376	NA	NA	#VALUE!		HsaEX6063376	#DIV/0!	NA	#VALUE!
	HsaEX6063375	NA	NA	#VALUE!		HsaEX6063375	#DIV/0!	#DIV/0!	#DIV/0!		HsaEX6063375	NA	NA	#VALUE!		HsaEX6063375	#DIV/0!	#DIV/0!	#DIV/0!		HsaEX6063375	NA	NA	#VALUE!		HsaEX6063375	#DIV/0!	NA	#VALUE!
	HsaEX6063371	NA	NA	#VALUE!		HsaEX6063371	#DIV/0!	#DIV/0!	#DIV/0!		HsaEX6063371	NA	NA	#VALUE!		HsaEX6063371	#DIV/0!	#DIV/0!	#DIV/0!		HsaEX6063371	NA	NA	#VALUE!		HsaEX6063371	#DIV/0!	NA	#VALUE!
	HsaEX6063370	NA	NA	#VALUE!		HsaEX6063370	#DIV/0!	#DIV/0!	#DIV/0!		HsaEX6063370	NA	NA	#VALUE!		HsaEX6063370	#DIV/0!	#DIV/0!	#DIV/0!		HsaEX6063370	NA	NA	#VALUE!		HsaEX6063370	#DIV/0!	NA	#VALUE!
	HsaEX6063369	NA	NA	#VALUE!		HsaEX6063369	#DIV/0!	#DIV/0!	#DIV/0!		HsaEX6063369	NA	NA	#VALUE!		HsaEX6063369	#DIV/0!	#DIV/0!	#DIV/0!		HsaEX6063369	NA	NA	#VALUE!		HsaEX6063369	#DIV/0!	NA	#VALUE!
	HsaEX6063368	NA	NA	#VALUE!		HsaEX6063368	#DIV/0!	#DIV/0!	#DIV/0!		HsaEX6063368	NA	NA	#VALUE!		HsaEX6063368	#DIV/0!	#DIV/0!	#DIV/0!		HsaEX6063368	NA	NA	#VALUE!		HsaEX6063368	#DIV/0!	NA	#VALUE!
	HsaEX1026395	NA	NA	#VALUE!		HsaEX1026395	#DIV/0!	#DIV/0!	#DIV/0!		HsaEX1026395	NA	NA	#VALUE!		HsaEX1026395	#DIV/0!	#DIV/0!	#DIV/0!		HsaEX1026395	NA	NA	#VALUE!		HsaEX1026395	#DIV/0!	NA	#VALUE!
	HsaEX6063366	NA	NA	#VALUE!		HsaEX6063366	#DIV/0!	#DIV/0!	#DIV/0!		HsaEX6063366	NA	NA	#VALUE!		HsaEX6063366	#DIV/0!	#DIV/0!	#DIV/0!		HsaEX6063366	NA	NA	#VALUE!		HsaEX6063366	#DIV/0!	NA	#VALUE!
	HsaEX6063364	NA	NA	#VALUE!		HsaEX6063364	#DIV/0!	#DIV/0!	#DIV/0!		HsaEX6063364	NA	NA	#VALUE!		HsaEX6063364	#DIV/0!	#DIV/0!	#DIV/0!		HsaEX6063364	NA	NA	#VALUE!		HsaEX6063364	#DIV/0!	NA	#VALUE!
	HsaEX6063363	NA	NA	#VALUE!		HsaEX6063363	#DIV/0!	#DIV/0!	#DIV/0!		HsaEX6063363	NA	NA	#VALUE!		HsaEX6063363	#DIV/0!	#DIV/0!	#DIV/0!		HsaEX6063363	NA	NA	#VALUE!		HsaEX6063363	#DIV/0!	NA	#VALUE!
	HsaEX6063362	NA	NA	#VALUE!		HsaEX6063362	#DIV/0!	#DIV/0!	#DIV/0!		HsaEX6063362	NA	NA	#VALUE!		HsaEX6063362	#DIV/0!	#DIV/0!	#DIV/0!		HsaEX6063362	NA	NA	#VALUE!		HsaEX6063362	#DIV/0!	NA	#VALUE!
	HsaEX0044296	NA	NA	#VALUE!		HsaEX0044296	#DIV/0!	#DIV/0!	#DIV/0!		HsaEX0044296	NA	NA	#VALUE!		HsaEX0044296	#DIV/0!	#DIV/0!	#DIV/0!		HsaEX0044296	NA	NA	#VALUE!		HsaEX0044296	#DIV/0!	NA	#VALUE!
	HsaEX6063399	NA	NA	#VALUE!		HsaEX6063399	#DIV/0!	#DIV/0!	#DIV/0!		HsaEX6063399	NA	NA	#VALUE!		HsaEX6063399	#DIV/0!	#DIV/0!	#DIV/0!		HsaEX6063399	NA	NA	#VALUE!		HsaEX6063399	#DIV/0!	NA	#VALUE!
	HsaEX6063400	NA	NA	#VALUE!		HsaEX6063400	#DIV/0!	#DIV/0!	#DIV/0!		HsaEX6063400	NA	NA	#VALUE!		HsaEX6063400	#DIV/0!	#DIV/0!	#DIV/0!		HsaEX6063400	NA	NA	#VALUE!		HsaEX6063400	#DIV/0!	NA	#VALUE!
	HsaEX6063401	NA	NA	#VALUE!		HsaEX6063401	#DIV/0!	#DIV/0!	#DIV/0!		HsaEX6063401	NA	NA	#VALUE!		HsaEX6063401	#DIV/0!	#DIV/0!	#DIV/0!		HsaEX6063401	NA	NA	#VALUE!		HsaEX6063401	#DIV/0!	NA	#VALUE!
	HsaEX6063407	NA	NA	#VALUE!		HsaEX6063407	#DIV/0!	#DIV/0!	#DIV/0!		HsaEX6063407	NA	NA	#VALUE!		HsaEX6063407	#DIV/0!	#DIV/0!	#DIV/0!		HsaEX6063407	NA	NA	#VALUE!		HsaEX6063407	#DIV/0!	NA	#VALUE!
	HsaEX0017134	NA	NA	#VALUE!		HsaEX0017134	#DIV/0!	#DIV/0!	#DIV/0!		HsaEX0017134	NA	NA	#VALUE!		HsaEX0017134	#DIV/0!	#DIV/0!	#DIV/0!		HsaEX0017134	NA	NA	#VALUE!		HsaEX0017134	#DIV/0!	NA	#VALUE!
	HsaEX1036790	NA	NA	#VALUE!		HsaEX1036790	#DIV/0!	#DIV/0!	#DIV/0!		HsaEX1036790	NA	NA	#VALUE!		HsaEX1036790	#DIV/0!	#DIV/0!	#DIV/0!		HsaEX1036790	NA	NA	#VALUE!		HsaEX1036790	#DIV/0!	NA	#VALUE!
	HsaEX6063127	NA	NA	#VALUE!		HsaEX6063127	#DIV/0!	#DIV/0!	#DIV/0!		HsaEX6063127	NA	NA	#VALUE!		HsaEX6063127	#DIV/0!	#DIV/0!	#DIV/0!		HsaEX6063127	NA	NA	#VALUE!		HsaEX6063127	#DIV/0!	NA	#VALUE!
	HsaEX1036791	NA	NA	#VALUE!		HsaEX1036791	#DIV/0!	#DIV/0!	#DIV/0!		HsaEX1036791	NA	NA	#VALUE!		HsaEX1036791	#DIV/0!	#DIV/0!	#DIV/0!		HsaEX1036791	NA	NA	#VALUE!		HsaEX1036791	#DIV/0!	NA	#VALUE!
	HsaEX0041635	NA	NA	#VALUE!		HsaEX0041635	#DIV/0!	#DIV/0!	#DIV/0!		HsaEX0041635	NA	NA	#VALUE!		HsaEX0041635	#DIV/0!	#DIV/0!	#DIV/0!		HsaEX0041635	NA	NA	#VALUE!		HsaEX0041635	#DIV/0!	NA	#VALUE!
	HsaEX6062100	NA	NA	#VALUE!		HsaEX6062100	#DIV/0!	#DIV/0!	#DIV/0!		HsaEX6062100	NA	NA	#VALUE!		HsaEX6062100	#DIV/0!	#DIV/0!	#DIV/0!		HsaEX6062100	NA	NA	#VALUE!		HsaEX6062100	#DIV/0!	NA	#VALUE!
	HsaEX6062110	NA	NA	#VALUE!		HsaEX6062110	#DIV/0!	#DIV/0!	#DIV/0!		HsaEX6062110	NA	NA	#VALUE!		HsaEX6062110	#DIV/0!	#DIV/0!	#DIV/0!		HsaEX6062110	NA	NA	#VALUE!		HsaEX6062110	#DIV/0!	NA	#VALUE!
	HsaEX0063812	NA	NA	#VALUE!		HsaEX0063812	#DIV/0!	#DIV/0!	#DIV/0!		HsaEX0063812	NA	NA	#VALUE!		HsaEX0063812	#DIV/0!	#DIV/0!	#DIV/0!		HsaEX0063812	NA	NA	#VALUE!		HsaEX0063812	#DIV/0!	NA	#VALUE!
	HsaEX6062112	NA	NA	#VALUE!		HsaEX6062112	#DIV/0!	#DIV/0!	#DIV/0!		HsaEX6062112	NA	NA	#VALUE!		HsaEX6062112	#DIV/0!	#DIV/0!	#DIV/0!		HsaEX6062112	NA	NA	#VALUE!		HsaEX6062112	#DIV/0!	NA	#VALUE!
	HsaEX6062109	NA	NA	#VALUE!		HsaEX6062109	#DIV/0!	#DIV/0!	#DIV/0!		HsaEX6062109	NA	NA	#VALUE!		HsaEX6062109	#DIV/0!	#DIV/0!	#DIV/0!		HsaEX6062109	NA	NA	#VALUE!		HsaEX6062109	#DIV/0!	NA	#VALUE!
	HsaEX1040082	NA	NA	#VALUE!		HsaEX1040082	#DIV/0!	#DIV/0!	#DIV/0!		HsaEX1040082	NA	NA	#VALUE!		HsaEX1040082	#DIV/0!	#DIV/0!	#DIV/0!		HsaEX1040082	NA	NA	#VALUE!		HsaEX1040082	#DIV/0!	NA	#VALUE!
	HsaEX0019327	NA	NA	#VALUE!		HsaEX0019327	#DIV/0!	#DIV/0!	#DIV/0!		HsaEX0019327	NA	NA	#VALUE!		HsaEX0019327	#DIV/0!	#DIV/0!	#DIV/0!		HsaEX0019327	NA	NA	#VALUE!		HsaEX0019327	#DIV/0!	NA	#VALUE!
	HsaEX0019328	NA	NA	#VALUE!		HsaEX0019328	#DIV/0!	#DIV/0!	#DIV/0!		HsaEX0019328	NA	NA	#VALUE!		HsaEX0019328	#DIV/0!	#DIV/0!	#DIV/0!		HsaEX0019328	NA	NA	#VALUE!		HsaEX0019328	#DIV/0!	NA	#VALUE!
	HsaEX6062694	NA	NA	#VALUE!		HsaEX6062694	#DIV/0!	#DIV/0!	#DIV/0!		HsaEX6062694	NA	NA	#VALUE!		HsaEX6062694	#DIV/0!	#DIV/0!	#DIV/0!		HsaEX6062694	NA	NA	#VALUE!		HsaEX6062694	#DIV/0!	NA	#VALUE!
	HsaEX6062696	NA	NA	#VALUE!		HsaEX6062696	#DIV/0!	#DIV/0!	#DIV/0!		HsaEX6062696	NA	NA	#VALUE!		HsaEX6062696	#DIV/0!	#DIV/0!	#DIV/0!		HsaEX6062696	NA	NA	#VALUE!		HsaEX6062696	#DIV/0!	NA	#VALUE!
	HsaEX0018089	NA	NA	#VALUE!		HsaEX0018089	#DIV/0!	#DIV/0!	#DIV/0!		HsaEX0018089	NA	NA	#VALUE!		HsaEX0018089	#DIV/0!	#DIV/0!	#DIV/0!		HsaEX0018089	NA	NA	#VALUE!		HsaEX0018089	#DIV/0!	NA	#VALUE!
	HsaEX0018095	NA	NA	#VALUE!		HsaEX0018095	#DIV/0!	#DIV/0!	#DIV/0!		HsaEX0018095	NA	NA	#VALUE!		HsaEX0018095	#DIV/0!	#DIV/0!	#DIV/0!		HsaEX0018095	NA	NA	#VALUE!		HsaEX0018095	#DIV/0!	NA	#VALUE!
	HsaEX0018096	NA	NA	#VALUE!		HsaEX0018096	#DIV/0!	#DIV/0!	#DIV/0!		HsaEX0018096	NA	NA	#VALUE!		HsaEX0018096	#DIV/0!	#DIV/0!	#DIV/0!		HsaEX0018096	NA	NA	#VALUE!		HsaEX0018096	#DIV/0!	NA	#VALUE!
	HsaEX0018097	NA	NA	#VALUE!		HsaEX0018097	#DIV/0!	#DIV/0!	#DIV/0!		HsaEX0018097	NA	NA	#VALUE!		HsaEX0018097	#DIV/0!	#DIV/0!	#DIV/0!		HsaEX0018097	NA	NA	#VALUE!		HsaEX0018097	#DIV/0!	NA	#VALUE!
	HsaEX0018088	NA	NA	#VALUE!		HsaEX0018088	#DIV/0!	#DIV/0!	#DIV/0!		HsaEX0018088	NA	NA	#VALUE!		HsaEX0018088	#DIV/0!	#DIV/0!	#DIV/0!		HsaEX0018088	NA	NA	#VALUE!		HsaEX0018088	#DIV/0!	NA	#VALUE!
	HsaEX0057124	NA	NA	#VALUE!		HsaEX0057124	#DIV/0!	#DIV/0!	#DIV/0!		HsaEX0057124	NA	NA	#VALUE!		HsaEX0057124	#DIV/0!	#DIV/0!	#DIV/0!		HsaEX0057124	NA	NA	#VALUE!		HsaEX0057124	#DIV/0!	NA	#VALUE!
	HsaEX6090027	NA	NA	#VALUE!		HsaEX6090027	#DIV/0!	#DIV/0!	#DIV/0!		HsaEX6090027	NA	NA	#VALUE!		HsaEX6090027	#DIV/0!	#DIV/0!	#DIV/0!		HsaEX6090027	NA	NA	#VALUE!		HsaEX6090027	#DIV/0!	NA	#VALUE!
	HsaEX0057130	NA	NA	#VALUE!		HsaEX0057130	#DIV/0!	#DIV/0!	#DIV/0!		HsaEX0057130	NA	NA	#VALUE!		HsaEX0057130	#DIV/0!	#DIV/0!	#DIV/0!		HsaEX0057130	NA	NA	#VALUE!		HsaEX0057130	#DIV/0!	NA	#VALUE!
	HsaEX0057131	NA	NA	#VALUE!		HsaEX0057131	#DIV/0!	#DIV/0!	#DIV/0!		HsaEX0057131	NA	NA	#VALUE!		HsaEX0057131	#DIV/0!	#DIV/0!	#DIV/0!		HsaEX0057131	NA	NA	#VALUE!		HsaEX0057131	#DIV/0!	NA	#VALUE!
	HsaEX0057132	NA	NA	#VALUE!		HsaEX0057132	#DIV/0!	#DIV/0!	#DIV/0!		HsaEX0057132	NA	NA	#VALUE!		HsaEX0057132	#DIV/0!	#DIV/0!	#DIV/0!		HsaEX0057132	NA	NA	#VALUE!		HsaEX0057132	#DIV/0!	NA	#VALUE!
	HsaEX6090026	NA	NA	#VALUE!		HsaEX6090026	#DIV/0!	#DIV/0!	#DIV/0!		HsaEX6090026	NA	NA	#VALUE!		HsaEX6090026	#DIV/0!	#DIV/0!	#DIV/0!		HsaEX6090026	NA	NA	#VALUE!		HsaEX6090026	#DIV/0!	NA	#VALUE!
	HsaEX0057125	NA	NA	#VALUE!		HsaEX0057125	#DIV/0!	#DIV/0!	#DIV/0!		HsaEX0057125	NA	NA	#VALUE!		HsaEX0057125	#DIV/0!	#DIV/0!	#DIV/0!		HsaEX0057125	NA	NA	#VALUE!		HsaEX0057125	#DIV/0!	NA	#VALUE!
	HsaEX1005916	NA	NA	#VALUE!		HsaEX1005916	#DIV/0!	#DIV/0!	#DIV/0!		HsaEX1005916	NA	NA	#VALUE!		HsaEX1005916	#DIV/0!	#DIV/0!	#DIV/0!		HsaEX1005916	NA	NA	#VALUE!		HsaEX1005916	#DIV/0!	NA	#VALUE!
	HsaEX6089425	NA	NA	#VALUE!		HsaEX6089425	#DIV/0!	#DIV/0!	#DIV/0!		HsaEX6089425	NA	NA	#VALUE!		HsaEX6089425	#DIV/0!	#DIV/0!	#DIV/0!		HsaEX6089425	NA	NA	#VALUE!		HsaEX6089425	#DIV/0!	NA	#VALUE!
	HsaEX6089426	NA	NA	#VALUE!		HsaEX6089426	#DIV/0!	#DIV/0!	#DIV/0!		HsaEX6089426	NA	NA	#VALUE!		HsaEX6089426	#DIV/0!	#DIV/0!	#DIV/0!		HsaEX6089426	NA	NA	#VALUE!		HsaEX6089426	#DIV/0!	NA	#VALUE!
	HsaEX0008595	NA	NA	#VALUE!		HsaEX0008595	#DIV/0!	#DIV/0!	#DIV/0!		HsaEX0008595	NA	NA	#VALUE!		HsaEX0008595	#DIV/0!	#DIV/0!	#DIV/0!		HsaEX0008595	NA	NA	#VALUE!		HsaEX0008595	#DIV/0!	NA	#VALUE!
	HsaEX6089423	NA	NA	#VALUE!		HsaEX6089423	#DIV/0!	#DIV/0!	#DIV/0!		HsaEX6089423	NA	NA	#VALUE!		HsaEX6089423	#DIV/0!	#DIV/0!	#DIV/0!		HsaEX6089423	NA	NA	#VALUE!		HsaEX6089423	#DIV/0!	NA	#VALUE!
	HsaEX6089422	NA	NA	#VALUE!		HsaEX6089422	#DIV/0!	#DIV/0!	#DIV/0!		HsaEX6089422	NA	NA	#VALUE!		HsaEX6089422	#DIV/0!	#DIV/0!	#DIV/0!		HsaEX6089422	NA	NA	#VALUE!		HsaEX6089422	#DIV/0!	NA	#VALUE!
	HsaEX6089420	NA	NA	#VALUE!		HsaEX6089420	#DIV/0!	#DIV/0!	#DIV/0!		HsaEX6089420	NA	NA	#VALUE!		HsaEX6089420	#DIV/0!	#DIV/0!	#DIV/0!		HsaEX6089420	NA	NA	#VALUE!		HsaEX6089420	#DIV/0!	NA	#VALUE!
	HsaEX6089418	NA	NA	#VALUE!		HsaEX6089418	#DIV/0!	#DIV/0!	#DIV/0!		HsaEX6089418	NA	NA	#VALUE!		HsaEX6089418	#DIV/0!	#DIV/0!	#DIV/0!		HsaEX6089418	NA	NA	#VALUE!		HsaEX6089418	#DIV/0!	NA	#VALUE!
	HsaEX6089417	NA	NA	#VALUE!		HsaEX6089417	#DIV/0!	#DIV/0!	#DIV/0!		HsaEX6089417	NA	NA	#VALUE!		HsaEX6089417	#DIV/0!	#DIV/0!	#DIV/0!		HsaEX6089417	NA	NA	#VALUE!		HsaEX6089417	#DIV/0!	NA	#VALUE!
	HsaEX6089409	NA	NA	#VALUE!		HsaEX6089409	#DIV/0!	#DIV/0!	#DIV/0!		HsaEX6089409	NA	NA	#VALUE!		HsaEX6089409	#DIV/0!	#DIV/0!	#DIV/0!		HsaEX6089409	NA	NA	#VALUE!		HsaEX6089409	#DIV/0!	NA	#VALUE!
	HsaEX6089407	NA	NA	#VALUE!		HsaEX6089407	#DIV/0!	#DIV/0!	#DIV/0!		HsaEX6089407	NA	NA	#VALUE!		HsaEX6089407	#DIV/0!	#DIV/0!	#DIV/0!		HsaEX6089407	NA	NA	#VALUE!		HsaEX6089407	#DIV/0!	NA	#VALUE!
	HsaEX6089406	NA	NA	#VALUE!		HsaEX6089406	#DIV/0!	#DIV/0!	#DIV/0!		HsaEX6089406	NA	NA	#VALUE!		HsaEX6089406	#DIV/0!	#DIV/0!	#DIV/0!		HsaEX6089406	NA	NA	#VALUE!		HsaEX6089406	#DIV/0!	NA	#VALUE!
	HsaEX6089404	NA	NA	#VALUE!		HsaEX6089404	#DIV/0!	#DIV/0!	#DIV/0!		HsaEX6089404	NA	NA	#VALUE!		HsaEX6089404	#DIV/0!	#DIV/0!	#DIV/0!		HsaEX6089404	NA	NA	#VALUE!		HsaEX6089404	#DIV/0!	NA	#VALUE!
	HsaEX6090947	NA	NA	#VALUE!		HsaEX6090947	#DIV/0!	#DIV/0!	#DIV/0!		HsaEX6090947	NA	NA	#VALUE!		HsaEX6090947	#DIV/0!	#DIV/0!	#DIV/0!		HsaEX6090947	NA	NA	#VALUE!		HsaEX6090947	#DIV/0!	NA	#VALUE!
	HsaEX0031279	NA	NA	#VALUE!		HsaEX0031279	#DIV/0!	#DIV/0!	#DIV/0!		HsaEX0031279	NA	NA	#VALUE!		HsaEX0031279	#DIV/0!	#DIV/0!	#DIV/0!		HsaEX0031279	NA	NA	#VALUE!		HsaEX0031279	#DIV/0!	NA	#VALUE!
	HsaEX0065126	NA	NA	#VALUE!		HsaEX0065126	#DIV/0!	#DIV/0!	#DIV/0!		HsaEX0065126	NA	NA	#VALUE!		HsaEX0065126	#DIV/0!	#DIV/0!	#DIV/0!		HsaEX0065126	NA	NA	#VALUE!		HsaEX0065126	#DIV/0!	NA	#VALUE!
	HsaEX6089721	NA	NA	#VALUE!		HsaEX6089721	#DIV/0!	#DIV/0!	#DIV/0!		HsaEX6089721	NA	NA	#VALUE!		HsaEX6089721	#DIV/0!	#DIV/0!	#DIV/0!		HsaEX6089721	NA	NA	#VALUE!		HsaEX6089721	#DIV/0!	NA	#VALUE!
	HsaEX6089480	NA	NA	#VALUE!		HsaEX6089480	#DIV/0!	#DIV/0!	#DIV/0!		HsaEX6089480	NA	NA	#VALUE!		HsaEX6089480	#DIV/0!	#DIV/0!	#DIV/0!		HsaEX6089480	NA	NA	#VALUE!		HsaEX6089480	#DIV/0!	NA	#VALUE!
	HsaEX6089479	NA	NA	#VALUE!		HsaEX6089479	#DIV/0!	#DIV/0!	#DIV/0!		HsaEX6089479	NA	NA	#VALUE!		HsaEX6089479	#DIV/0!	#DIV/0!	#DIV/0!		HsaEX6089479	NA	NA	#VALUE!		HsaEX6089479	#DIV/0!	NA	#VALUE!
	HsaEX6089482	NA	NA	#VALUE!		HsaEX6089482	#DIV/0!	#DIV/0!	#DIV/0!		HsaEX6089482	NA	NA	#VALUE!		HsaEX6089482	#DIV/0!	#DIV/0!	#DIV/0!		HsaEX6089482	NA	NA	#VALUE!		HsaEX6089482	#DIV/0!	NA	#VALUE!
	HsaEX6089481	NA	NA	#VALUE!		HsaEX6089481	#DIV/0!	#DIV/0!	#DIV/0!		HsaEX6089481	NA	NA	#VALUE!		HsaEX6089481	#DIV/0!	#DIV/0!	#DIV/0!		HsaEX6089481	NA	NA	#VALUE!		HsaEX6089481	#DIV/0!	NA	#VALUE!
	HsaEX6089653	NA	NA	#VALUE!		HsaEX6089653	#DIV/0!	#DIV/0!	#DIV/0!		HsaEX6089653	NA	NA	#VALUE!		HsaEX6089653	#DIV/0!	#DIV/0!	#DIV/0!		HsaEX6089653	NA	NA	#VALUE!		HsaEX6089653	#DIV/0!	NA	#VALUE!
	HsaEX1038452	NA	NA	#VALUE!		HsaEX1038452	#DIV/0!	#DIV/0!	#DIV/0!		HsaEX1038452	NA	NA	#VALUE!		HsaEX1038452	#DIV/0!	#DIV/0!	#DIV/0!		HsaEX1038452	NA	NA	#VALUE!		HsaEX1038452	#DIV/0!	NA	#VALUE!
	HsaEX1038453	NA	NA	#VALUE!		HsaEX1038453	#DIV/0!	#DIV/0!	#DIV/0!		HsaEX1038453	NA	NA	#VALUE!		HsaEX1038453	#DIV/0!	#DIV/0!	#DIV/0!		HsaEX1038453	NA	NA	#VALUE!		HsaEX1038453	#DIV/0!	NA	#VALUE!
	HsaEX1038454	NA	NA	#VALUE!		HsaEX1038454	#DIV/0!	#DIV/0!	#DIV/0!		HsaEX1038454	NA	NA	#VALUE!		HsaEX1038454	#DIV/0!	#DIV/0!	#DIV/0!		HsaEX1038454	NA	NA	#VALUE!		HsaEX1038454	#DIV/0!	NA	#VALUE!
	HsaEX1038455	NA	NA	#VALUE!		HsaEX1038455	#DIV/0!	#DIV/0!	#DIV/0!		HsaEX1038455	NA	NA	#VALUE!		HsaEX1038455	#DIV/0!	#DIV/0!	#DIV/0!		HsaEX1038455	NA	NA	#VALUE!		HsaEX1038455	#DIV/0!	NA	#VALUE!
	HsaEX6089638	NA	NA	#VALUE!		HsaEX6089638	#DIV/0!	#DIV/0!	#DIV/0!		HsaEX6089638	NA	NA	#VALUE!		HsaEX6089638	#DIV/0!	#DIV/0!	#DIV/0!		HsaEX6089638	NA	NA	#VALUE!		HsaEX6089638	#DIV/0!	NA	#VALUE!
	HsaEX6089641	NA	NA	#VALUE!		HsaEX6089641	#DIV/0!	#DIV/0!	#DIV/0!		HsaEX6089641	NA	NA	#VALUE!		HsaEX6089641	#DIV/0!	#DIV/0!	#DIV/0!		HsaEX6089641	NA	NA	#VALUE!		HsaEX6089641	#DIV/0!	NA	#VALUE!
	HsaEX6089642	NA	NA	#VALUE!		HsaEX6089642	#DIV/0!	#DIV/0!	#DIV/0!		HsaEX6089642	NA	NA	#VALUE!		HsaEX6089642	#DIV/0!	#DIV/0!	#DIV/0!		HsaEX6089642	NA	NA	#VALUE!		HsaEX6089642	#DIV/0!	NA	#VALUE!
	HsaEX6089645	NA	NA	#VALUE!		HsaEX6089645	#DIV/0!	#DIV/0!	#DIV/0!		HsaEX6089645	NA	NA	#VALUE!		HsaEX6089645	#DIV/0!	#DIV/0!	#DIV/0!		HsaEX6089645	NA	NA	#VALUE!		HsaEX6089645	#DIV/0!	NA	#VALUE!
	HsaEX6089646	NA	NA	#VALUE!		HsaEX6089646	#DIV/0!	#DIV/0!	#DIV/0!		HsaEX6089646	NA	NA	#VALUE!		HsaEX6089646	#DIV/0!	#DIV/0!	#DIV/0!		HsaEX6089646	NA	NA	#VALUE!		HsaEX6089646	#DIV/0!	NA	#VALUE!
	HsaEX6089651	NA	NA	#VALUE!		HsaEX6089651	#DIV/0!	#DIV/0!	#DIV/0!		HsaEX6089651	NA	NA	#VALUE!		HsaEX6089651	#DIV/0!	#DIV/0!	#DIV/0!		HsaEX6089651	NA	NA	#VALUE!		HsaEX6089651	#DIV/0!	NA	#VALUE!
	HsaEX6089854	NA	NA	#VALUE!		HsaEX6089854	#DIV/0!	#DIV/0!	#DIV/0!		HsaEX6089854	NA	NA	#VALUE!		HsaEX6089854	#DIV/0!	#DIV/0!	#DIV/0!		HsaEX6089854	NA	NA	#VALUE!		HsaEX6089854	#DIV/0!	NA	#VALUE!
	HsaEX0017324	NA	NA	#VALUE!		HsaEX0017324	#DIV/0!	#DIV/0!	#DIV/0!		HsaEX0017324	NA	NA	#VALUE!		HsaEX0017324	#DIV/0!	#DIV/0!	#DIV/0!		HsaEX0017324	NA	NA	#VALUE!		HsaEX0017324	#DIV/0!	NA	#VALUE!
	HsaEX6089860	NA	NA	#VALUE!		HsaEX6089860	#DIV/0!	#DIV/0!	#DIV/0!		HsaEX6089860	NA	NA	#VALUE!		HsaEX6089860	#DIV/0!	#DIV/0!	#DIV/0!		HsaEX6089860	NA	NA	#VALUE!		HsaEX6089860	#DIV/0!	NA	#VALUE!
	HsaEX6089855	NA	NA	#VALUE!		HsaEX6089855	#DIV/0!	#DIV/0!	#DIV/0!		HsaEX6089855	NA	NA	#VALUE!		HsaEX6089855	#DIV/0!	#DIV/0!	#DIV/0!		HsaEX6089855	NA	NA	#VALUE!		HsaEX6089855	#DIV/0!	NA	#VALUE!
	HsaEX0017323	NA	NA	#VALUE!		HsaEX0017323	#DIV/0!	#DIV/0!	#DIV/0!		HsaEX0017323	NA	NA	#VALUE!		HsaEX0017323	#DIV/0!	#DIV/0!	#DIV/0!		HsaEX0017323	NA	NA	#VALUE!		HsaEX0017323	#DIV/0!	NA	#VALUE!
	HsaEX6089856	NA	NA	#VALUE!		HsaEX6089856	#DIV/0!	#DIV/0!	#DIV/0!		HsaEX6089856	NA	NA	#VALUE!		HsaEX6089856	#DIV/0!	#DIV/0!	#DIV/0!		HsaEX6089856	NA	NA	#VALUE!		HsaEX6089856	#DIV/0!	NA	#VALUE!
	HsaEX1009861	NA	NA	#VALUE!		HsaEX1009861	#DIV/0!	#DIV/0!	#DIV/0!		HsaEX1009861	NA	NA	#VALUE!		HsaEX1009861	#DIV/0!	#DIV/0!	#DIV/0!		HsaEX1009861	NA	NA	#VALUE!		HsaEX1009861	#DIV/0!	NA	#VALUE!
	HsaEX6089857	NA	NA	#VALUE!		HsaEX6089857	#DIV/0!	#DIV/0!	#DIV/0!		HsaEX6089857	NA	NA	#VALUE!		HsaEX6089857	#DIV/0!	#DIV/0!	#DIV/0!		HsaEX6089857	NA	NA	#VALUE!		HsaEX6089857	#DIV/0!	NA	#VALUE!
	HsaEX6087995	NA	NA	#VALUE!		HsaEX6087995	#DIV/0!	#DIV/0!	#DIV/0!		HsaEX6087995	NA	NA	#VALUE!		HsaEX6087995	#DIV/0!	#DIV/0!	#DIV/0!		HsaEX6087995	NA	NA	#VALUE!		HsaEX6087995	#DIV/0!	NA	#VALUE!
	HsaEX6096813	NA	NA	#VALUE!		HsaEX6096813	#DIV/0!	#DIV/0!	#DIV/0!		HsaEX6096813	NA	NA	#VALUE!		HsaEX6096813	#DIV/0!	#DIV/0!	#DIV/0!		HsaEX6096813	NA	NA	#VALUE!		HsaEX6096813	#DIV/0!	NA	#VALUE!
	HsaEX1024848	NA	NA	#VALUE!		HsaEX1024848	#DIV/0!	#DIV/0!	#DIV/0!		HsaEX1024848	NA	NA	#VALUE!		HsaEX1024848	#DIV/0!	#DIV/0!	#DIV/0!		HsaEX1024848	NA	NA	#VALUE!		HsaEX1024848	#DIV/0!	NA	#VALUE!
	HsaEX6087887	NA	NA	#VALUE!		HsaEX6087887	#DIV/0!	#DIV/0!	#DIV/0!		HsaEX6087887	NA	NA	#VALUE!		HsaEX6087887	#DIV/0!	#DIV/0!	#DIV/0!		HsaEX6087887	NA	NA	#VALUE!		HsaEX6087887	#DIV/0!	NA	#VALUE!
	HsaEX1024849	NA	NA	#VALUE!		HsaEX1024849	#DIV/0!	#DIV/0!	#DIV/0!		HsaEX1024849	NA	NA	#VALUE!		HsaEX1024849	#DIV/0!	#DIV/0!	#DIV/0!		HsaEX1024849	NA	NA	#VALUE!		HsaEX1024849	#DIV/0!	NA	#VALUE!
	HsaEX1024851	NA	NA	#VALUE!		HsaEX1024851	#DIV/0!	#DIV/0!	#DIV/0!		HsaEX1024851	NA	NA	#VALUE!		HsaEX1024851	#DIV/0!	#DIV/0!	#DIV/0!		HsaEX1024851	NA	NA	#VALUE!		HsaEX1024851	#DIV/0!	NA	#VALUE!
	HsaEX0070814	NA	NA	#VALUE!		HsaEX0070814	#DIV/0!	#DIV/0!	#DIV/0!		HsaEX0070814	NA	NA	#VALUE!		HsaEX0070814	#DIV/0!	#DIV/0!	#DIV/0!		HsaEX0070814	NA	NA	#VALUE!		HsaEX0070814	#DIV/0!	NA	#VALUE!
	HsaEX6087994	NA	NA	#VALUE!		HsaEX6087994	#DIV/0!	#DIV/0!	#DIV/0!		HsaEX6087994	NA	NA	#VALUE!		HsaEX6087994	#DIV/0!	#DIV/0!	#DIV/0!		HsaEX6087994	NA	NA	#VALUE!		HsaEX6087994	#DIV/0!	NA	#VALUE!
	HsaEX6087992	NA	NA	#VALUE!		HsaEX6087992	#DIV/0!	#DIV/0!	#DIV/0!		HsaEX6087992	NA	NA	#VALUE!		HsaEX6087992	#DIV/0!	#DIV/0!	#DIV/0!		HsaEX6087992	NA	NA	#VALUE!		HsaEX6087992	#DIV/0!	NA	#VALUE!
	HsaEX6087993	NA	NA	#VALUE!		HsaEX6087993	#DIV/0!	#DIV/0!	#DIV/0!		HsaEX6087993	NA	NA	#VALUE!		HsaEX6087993	#DIV/0!	#DIV/0!	#DIV/0!		HsaEX6087993	NA	NA	#VALUE!		HsaEX6087993	#DIV/0!	NA	#VALUE!
	HsaEX6087990	NA	NA	#VALUE!		HsaEX6087990	#DIV/0!	#DIV/0!	#DIV/0!		HsaEX6087990	NA	NA	#VALUE!		HsaEX6087990	#DIV/0!	#DIV/0!	#DIV/0!		HsaEX6087990	NA	NA	#VALUE!		HsaEX6087990	#DIV/0!	NA	#VALUE!
	HsaEX1043751	NA	NA	#VALUE!		HsaEX1043751	#DIV/0!	#DIV/0!	#DIV/0!		HsaEX1043751	NA	NA	#VALUE!		HsaEX1043751	#DIV/0!	#DIV/0!	#DIV/0!		HsaEX1043751	NA	NA	#VALUE!		HsaEX1043751	#DIV/0!	NA	#VALUE!
	HsaEX0017225	NA	NA	#VALUE!		HsaEX0017225	#DIV/0!	#DIV/0!	#DIV/0!		HsaEX0017225	NA	NA	#VALUE!		HsaEX0017225	#DIV/0!	#DIV/0!	#DIV/0!		HsaEX0017225	NA	NA	#VALUE!		HsaEX0017225	#DIV/0!	NA	#VALUE!
	HsaEX0044120	NA	NA	#VALUE!		HsaEX0044120	#DIV/0!	#DIV/0!	#DIV/0!		HsaEX0044120	NA	NA	#VALUE!		HsaEX0044120	#DIV/0!	#DIV/0!	#DIV/0!		HsaEX0044120	NA	NA	#VALUE!		HsaEX0044120	#DIV/0!	NA	#VALUE!
	HsaEX6041688	NA	NA	#VALUE!		HsaEX6041688	#DIV/0!	#DIV/0!	#DIV/0!		HsaEX6041688	NA	NA	#VALUE!		HsaEX6041688	#DIV/0!	#DIV/0!	#DIV/0!		HsaEX6041688	NA	NA	#VALUE!		HsaEX6041688	#DIV/0!	NA	#VALUE!
	HsaEX6041687	NA	NA	#VALUE!		HsaEX6041687	#DIV/0!	#DIV/0!	#DIV/0!		HsaEX6041687	NA	NA	#VALUE!		HsaEX6041687	#DIV/0!	#DIV/0!	#DIV/0!		HsaEX6041687	NA	NA	#VALUE!		HsaEX6041687	#DIV/0!	NA	#VALUE!
	HsaEX0044117	NA	NA	#VALUE!		HsaEX0044117	#DIV/0!	#DIV/0!	#DIV/0!		HsaEX0044117	NA	NA	#VALUE!		HsaEX0044117	#DIV/0!	#DIV/0!	#DIV/0!		HsaEX0044117	NA	NA	#VALUE!		HsaEX0044117	#DIV/0!	NA	#VALUE!
	HsaEX6045780	NA	NA	#VALUE!		HsaEX6045780	#DIV/0!	#DIV/0!	#DIV/0!		HsaEX6045780	NA	NA	#VALUE!		HsaEX6045780	#DIV/0!	#DIV/0!	#DIV/0!		HsaEX6045780	NA	NA	#VALUE!		HsaEX6045780	#DIV/0!	NA	#VALUE!
	HsaEX1016839	NA	NA	#VALUE!		HsaEX1016839	#DIV/0!	#DIV/0!	#DIV/0!		HsaEX1016839	NA	NA	#VALUE!		HsaEX1016839	#DIV/0!	#DIV/0!	#DIV/0!		HsaEX1016839	NA	NA	#VALUE!		HsaEX1016839	#DIV/0!	NA	#VALUE!
	HsaEX6045779	NA	NA	#VALUE!		HsaEX6045779	#DIV/0!	#DIV/0!	#DIV/0!		HsaEX6045779	NA	NA	#VALUE!		HsaEX6045779	#DIV/0!	#DIV/0!	#DIV/0!		HsaEX6045779	NA	NA	#VALUE!		HsaEX6045779	#DIV/0!	NA	#VALUE!
	HsaEX0030052	NA	NA	#VALUE!		HsaEX0030052	#DIV/0!	#DIV/0!	#DIV/0!		HsaEX0030052	NA	NA	#VALUE!		HsaEX0030052	#DIV/0!	#DIV/0!	#DIV/0!		HsaEX0030052	NA	NA	#VALUE!		HsaEX0030052	#DIV/0!	NA	#VALUE!
	HsaEX1016840	NA	NA	#VALUE!		HsaEX1016840	#DIV/0!	#DIV/0!	#DIV/0!		HsaEX1016840	NA	NA	#VALUE!		HsaEX1016840	#DIV/0!	#DIV/0!	#DIV/0!		HsaEX1016840	NA	NA	#VALUE!		HsaEX1016840	#DIV/0!	NA	#VALUE!
	HsaEX1014621	NA	NA	#VALUE!		HsaEX1014621	#DIV/0!	#DIV/0!	#DIV/0!		HsaEX1014621	NA	NA	#VALUE!		HsaEX1014621	#DIV/0!	#DIV/0!	#DIV/0!		HsaEX1014621	NA	NA	#VALUE!		HsaEX1014621	#DIV/0!	NA	#VALUE!
	HsaEX0025848	NA	NA	#VALUE!		HsaEX0025848	#DIV/0!	#DIV/0!	#DIV/0!		HsaEX0025848	NA	NA	#VALUE!		HsaEX0025848	#DIV/0!	#DIV/0!	#DIV/0!		HsaEX0025848	NA	NA	#VALUE!		HsaEX0025848	#DIV/0!	NA	#VALUE!
	HsaEX0025845	NA	NA	#VALUE!		HsaEX0025845	#DIV/0!	#DIV/0!	#DIV/0!		HsaEX0025845	NA	NA	#VALUE!		HsaEX0025845	#DIV/0!	#DIV/0!	#DIV/0!		HsaEX0025845	NA	NA	#VALUE!		HsaEX0025845	#DIV/0!	NA	#VALUE!
	HsaEX6046835	NA	NA	#VALUE!		HsaEX6046835	#DIV/0!	#DIV/0!	#DIV/0!		HsaEX6046835	NA	NA	#VALUE!		HsaEX6046835	#DIV/0!	#DIV/0!	#DIV/0!		HsaEX6046835	NA	NA	#VALUE!		HsaEX6046835	#DIV/0!	NA	#VALUE!
	HsaEX0025856	NA	NA	#VALUE!		HsaEX0025856	#DIV/0!	#DIV/0!	#DIV/0!		HsaEX0025856	NA	NA	#VALUE!		HsaEX0025856	#DIV/0!	#DIV/0!	#DIV/0!		HsaEX0025856	NA	NA	#VALUE!		HsaEX0025856	#DIV/0!	NA	#VALUE!
	HsaEX0025847	NA	NA	#VALUE!		HsaEX0025847	#DIV/0!	#DIV/0!	#DIV/0!		HsaEX0025847	NA	NA	#VALUE!		HsaEX0025847	#DIV/0!	#DIV/0!	#DIV/0!		HsaEX0025847	NA	NA	#VALUE!		HsaEX0025847	#DIV/0!	NA	#VALUE!
	HsaEX6046843	NA	NA	#VALUE!		HsaEX6046843	#DIV/0!	#DIV/0!	#DIV/0!		HsaEX6046843	NA	NA	#VALUE!		HsaEX6046843	#DIV/0!	#DIV/0!	#DIV/0!		HsaEX6046843	NA	NA	#VALUE!		HsaEX6046843	#DIV/0!	NA	#VALUE!
	HsaEX0061752	NA	NA	#VALUE!		HsaEX0061752	#DIV/0!	#DIV/0!	#DIV/0!		HsaEX0061752	NA	NA	#VALUE!		HsaEX0061752	#DIV/0!	#DIV/0!	#DIV/0!		HsaEX0061752	NA	NA	#VALUE!		HsaEX0061752	#DIV/0!	NA	#VALUE!
	HsaEX6046847	NA	NA	#VALUE!		HsaEX6046847	#DIV/0!	#DIV/0!	#DIV/0!		HsaEX6046847	NA	NA	#VALUE!		HsaEX6046847	#DIV/0!	#DIV/0!	#DIV/0!		HsaEX6046847	NA	NA	#VALUE!		HsaEX6046847	#DIV/0!	NA	#VALUE!
	HsaEX6046848	NA	NA	#VALUE!		HsaEX6046848	#DIV/0!	#DIV/0!	#DIV/0!		HsaEX6046848	NA	NA	#VALUE!		HsaEX6046848	#DIV/0!	#DIV/0!	#DIV/0!		HsaEX6046848	NA	NA	#VALUE!		HsaEX6046848	#DIV/0!	NA	#VALUE!
	HsaEX0061747	NA	NA	#VALUE!		HsaEX0061747	#DIV/0!	#DIV/0!	#DIV/0!		HsaEX0061747	NA	NA	#VALUE!		HsaEX0061747	#DIV/0!	#DIV/0!	#DIV/0!		HsaEX0061747	NA	NA	#VALUE!		HsaEX0061747	#DIV/0!	NA	#VALUE!
	HsaEX0008497	NA	NA	#VALUE!		HsaEX0008497	#DIV/0!	#DIV/0!	#DIV/0!		HsaEX0008497	NA	NA	#VALUE!		HsaEX0008497	#DIV/0!	#DIV/0!	#DIV/0!		HsaEX0008497	NA	NA	#VALUE!		HsaEX0008497	#DIV/0!	NA	#VALUE!
	HsaEX0008500	NA	NA	#VALUE!		HsaEX0008500	#DIV/0!	#DIV/0!	#DIV/0!		HsaEX0008500	NA	NA	#VALUE!		HsaEX0008500	#DIV/0!	#DIV/0!	#DIV/0!		HsaEX0008500	NA	NA	#VALUE!		HsaEX0008500	#DIV/0!	NA	#VALUE!
	HsaEX6047424	NA	NA	#VALUE!		HsaEX6047424	#DIV/0!	#DIV/0!	#DIV/0!		HsaEX6047424	NA	NA	#VALUE!		HsaEX6047424	#DIV/0!	#DIV/0!	#DIV/0!		HsaEX6047424	NA	NA	#VALUE!		HsaEX6047424	#DIV/0!	NA	#VALUE!
	HsaEX0040175	NA	NA	#VALUE!		HsaEX0040175	#DIV/0!	#DIV/0!	#DIV/0!		HsaEX0040175	NA	NA	#VALUE!		HsaEX0040175	#DIV/0!	#DIV/0!	#DIV/0!		HsaEX0040175	NA	NA	#VALUE!		HsaEX0040175	#DIV/0!	NA	#VALUE!
	HsaEX6047423	NA	NA	#VALUE!		HsaEX6047423	#DIV/0!	#DIV/0!	#DIV/0!		HsaEX6047423	NA	NA	#VALUE!		HsaEX6047423	#DIV/0!	#DIV/0!	#DIV/0!		HsaEX6047423	NA	NA	#VALUE!		HsaEX6047423	#DIV/0!	NA	#VALUE!
	HsaEX6047735	NA	NA	#VALUE!		HsaEX6047735	#DIV/0!	#DIV/0!	#DIV/0!		HsaEX6047735	NA	NA	#VALUE!		HsaEX6047735	#DIV/0!	#DIV/0!	#DIV/0!		HsaEX6047735	NA	NA	#VALUE!		HsaEX6047735	#DIV/0!	NA	#VALUE!
	HsaEX0021741	NA	NA	#VALUE!		HsaEX0021741	#DIV/0!	#DIV/0!	#DIV/0!		HsaEX0021741	NA	NA	#VALUE!		HsaEX0021741	#DIV/0!	#DIV/0!	#DIV/0!		HsaEX0021741	NA	NA	#VALUE!		HsaEX0021741	#DIV/0!	NA	#VALUE!
	HsaEX6047729	NA	NA	#VALUE!		HsaEX6047729	#DIV/0!	#DIV/0!	#DIV/0!		HsaEX6047729	NA	NA	#VALUE!		HsaEX6047729	#DIV/0!	#DIV/0!	#DIV/0!		HsaEX6047729	NA	NA	#VALUE!		HsaEX6047729	#DIV/0!	NA	#VALUE!
	HsaEX6047726	NA	NA	#VALUE!		HsaEX6047726	#DIV/0!	#DIV/0!	#DIV/0!		HsaEX6047726	NA	NA	#VALUE!		HsaEX6047726	#DIV/0!	#DIV/0!	#DIV/0!		HsaEX6047726	NA	NA	#VALUE!		HsaEX6047726	#DIV/0!	NA	#VALUE!
	HsaEX0021736	NA	NA	#VALUE!		HsaEX0021736	#DIV/0!	#DIV/0!	#DIV/0!		HsaEX0021736	NA	NA	#VALUE!		HsaEX0021736	#DIV/0!	#DIV/0!	#DIV/0!		HsaEX0021736	NA	NA	#VALUE!		HsaEX0021736	#DIV/0!	NA	#VALUE!
	HsaEX1017214	NA	NA	#VALUE!		HsaEX1017214	#DIV/0!	#DIV/0!	#DIV/0!		HsaEX1017214	NA	NA	#VALUE!		HsaEX1017214	#DIV/0!	#DIV/0!	#DIV/0!		HsaEX1017214	NA	NA	#VALUE!		HsaEX1017214	#DIV/0!	NA	#VALUE!
	HsaEX6047495	NA	NA	#VALUE!		HsaEX6047495	#DIV/0!	#DIV/0!	#DIV/0!		HsaEX6047495	NA	NA	#VALUE!		HsaEX6047495	#DIV/0!	#DIV/0!	#DIV/0!		HsaEX6047495	NA	NA	#VALUE!		HsaEX6047495	#DIV/0!	NA	#VALUE!
	HsaEX6047490	NA	NA	#VALUE!		HsaEX6047490	#DIV/0!	#DIV/0!	#DIV/0!		HsaEX6047490	NA	NA	#VALUE!		HsaEX6047490	#DIV/0!	#DIV/0!	#DIV/0!		HsaEX6047490	NA	NA	#VALUE!		HsaEX6047490	#DIV/0!	NA	#VALUE!
	HsaEX6047489	NA	NA	#VALUE!		HsaEX6047489	#DIV/0!	#DIV/0!	#DIV/0!		HsaEX6047489	NA	NA	#VALUE!		HsaEX6047489	#DIV/0!	#DIV/0!	#DIV/0!		HsaEX6047489	NA	NA	#VALUE!		HsaEX6047489	#DIV/0!	NA	#VALUE!
	HsaEX6047488	NA	NA	#VALUE!		HsaEX6047488	#DIV/0!	#DIV/0!	#DIV/0!		HsaEX6047488	NA	NA	#VALUE!		HsaEX6047488	#DIV/0!	#DIV/0!	#DIV/0!		HsaEX6047488	NA	NA	#VALUE!		HsaEX6047488	#DIV/0!	NA	#VALUE!
	HsaEX6047487	NA	NA	#VALUE!		HsaEX6047487	#DIV/0!	#DIV/0!	#DIV/0!		HsaEX6047487	NA	NA	#VALUE!		HsaEX6047487	#DIV/0!	#DIV/0!	#DIV/0!		HsaEX6047487	NA	NA	#VALUE!		HsaEX6047487	#DIV/0!	NA	#VALUE!
	HsaEX1007862	NA	NA	#VALUE!		HsaEX1007862	#DIV/0!	#DIV/0!	#DIV/0!		HsaEX1007862	NA	NA	#VALUE!		HsaEX1007862	#DIV/0!	#DIV/0!	#DIV/0!		HsaEX1007862	NA	NA	#VALUE!		HsaEX1007862	#DIV/0!	NA	#VALUE!
	HsaEX1007863	NA	NA	#VALUE!		HsaEX1007863	#DIV/0!	#DIV/0!	#DIV/0!		HsaEX1007863	NA	NA	#VALUE!		HsaEX1007863	#DIV/0!	#DIV/0!	#DIV/0!		HsaEX1007863	NA	NA	#VALUE!		HsaEX1007863	#DIV/0!	NA	#VALUE!
	HsaEX6047494	NA	NA	#VALUE!		HsaEX6047494	#DIV/0!	#DIV/0!	#DIV/0!		HsaEX6047494	NA	NA	#VALUE!		HsaEX6047494	#DIV/0!	#DIV/0!	#DIV/0!		HsaEX6047494	NA	NA	#VALUE!		HsaEX6047494	#DIV/0!	NA	#VALUE!
	HsaEX6047493	NA	NA	#VALUE!		HsaEX6047493	#DIV/0!	#DIV/0!	#DIV/0!		HsaEX6047493	NA	NA	#VALUE!		HsaEX6047493	#DIV/0!	#DIV/0!	#DIV/0!		HsaEX6047493	NA	NA	#VALUE!		HsaEX6047493	#DIV/0!	NA	#VALUE!
	HsaEX6047492	NA	NA	#VALUE!		HsaEX6047492	#DIV/0!	#DIV/0!	#DIV/0!		HsaEX6047492	NA	NA	#VALUE!		HsaEX6047492	#DIV/0!	#DIV/0!	#DIV/0!		HsaEX6047492	NA	NA	#VALUE!		HsaEX6047492	#DIV/0!	NA	#VALUE!
	HsaEX6047491	NA	NA	#VALUE!		HsaEX6047491	#DIV/0!	#DIV/0!	#DIV/0!		HsaEX6047491	NA	NA	#VALUE!		HsaEX6047491	#DIV/0!	#DIV/0!	#DIV/0!		HsaEX6047491	NA	NA	#VALUE!		HsaEX6047491	#DIV/0!	NA	#VALUE!
	HsaEX1018112	NA	NA	#VALUE!		HsaEX1018112	#DIV/0!	#DIV/0!	#DIV/0!		HsaEX1018112	NA	NA	#VALUE!		HsaEX1018112	#DIV/0!	#DIV/0!	#DIV/0!		HsaEX1018112	NA	NA	#VALUE!		HsaEX1018112	#DIV/0!	NA	#VALUE!
	HsaEX6046676	NA	NA	#VALUE!		HsaEX6046676	#DIV/0!	#DIV/0!	#DIV/0!		HsaEX6046676	NA	NA	#VALUE!		HsaEX6046676	#DIV/0!	#DIV/0!	#DIV/0!		HsaEX6046676	NA	NA	#VALUE!		HsaEX6046676	#DIV/0!	NA	#VALUE!
	HsaEX6046675	NA	NA	#VALUE!		HsaEX6046675	#DIV/0!	#DIV/0!	#DIV/0!		HsaEX6046675	NA	NA	#VALUE!		HsaEX6046675	#DIV/0!	#DIV/0!	#DIV/0!		HsaEX6046675	NA	NA	#VALUE!		HsaEX6046675	#DIV/0!	NA	#VALUE!
	HsaEX6046674	NA	NA	#VALUE!		HsaEX6046674	#DIV/0!	#DIV/0!	#DIV/0!		HsaEX6046674	NA	NA	#VALUE!		HsaEX6046674	#DIV/0!	#DIV/0!	#DIV/0!		HsaEX6046674	NA	NA	#VALUE!		HsaEX6046674	#DIV/0!	NA	#VALUE!
	HsaEX6046673	NA	NA	#VALUE!		HsaEX6046673	#DIV/0!	#DIV/0!	#DIV/0!		HsaEX6046673	NA	NA	#VALUE!		HsaEX6046673	#DIV/0!	#DIV/0!	#DIV/0!		HsaEX6046673	NA	NA	#VALUE!		HsaEX6046673	#DIV/0!	NA	#VALUE!
	HsaEX0032598	NA	NA	#VALUE!		HsaEX0032598	#DIV/0!	#DIV/0!	#DIV/0!		HsaEX0032598	NA	NA	#VALUE!		HsaEX0032598	#DIV/0!	#DIV/0!	#DIV/0!		HsaEX0032598	NA	NA	#VALUE!		HsaEX0032598	#DIV/0!	NA	#VALUE!
	HsaEX6046719	NA	NA	#VALUE!		HsaEX6046719	#DIV/0!	#DIV/0!	#DIV/0!		HsaEX6046719	NA	NA	#VALUE!		HsaEX6046719	#DIV/0!	#DIV/0!	#DIV/0!		HsaEX6046719	NA	NA	#VALUE!		HsaEX6046719	#DIV/0!	NA	#VALUE!
	HsaEX1018113	NA	NA	#VALUE!		HsaEX1018113	#DIV/0!	#DIV/0!	#DIV/0!		HsaEX1018113	NA	NA	#VALUE!		HsaEX1018113	#DIV/0!	#DIV/0!	#DIV/0!		HsaEX1018113	NA	NA	#VALUE!		HsaEX1018113	#DIV/0!	NA	#VALUE!
	HsaEX6046718	NA	NA	#VALUE!		HsaEX6046718	#DIV/0!	#DIV/0!	#DIV/0!		HsaEX6046718	NA	NA	#VALUE!		HsaEX6046718	#DIV/0!	#DIV/0!	#DIV/0!		HsaEX6046718	NA	NA	#VALUE!		HsaEX6046718	#DIV/0!	NA	#VALUE!
	HsaEX0032592	NA	NA	#VALUE!		HsaEX0032592	#DIV/0!	#DIV/0!	#DIV/0!		HsaEX0032592	NA	NA	#VALUE!		HsaEX0032592	#DIV/0!	#DIV/0!	#DIV/0!		HsaEX0032592	NA	NA	#VALUE!		HsaEX0032592	#DIV/0!	NA	#VALUE!
	HsaEX6046714	NA	NA	#VALUE!		HsaEX6046714	#DIV/0!	#DIV/0!	#DIV/0!		HsaEX6046714	NA	NA	#VALUE!		HsaEX6046714	#DIV/0!	#DIV/0!	#DIV/0!		HsaEX6046714	NA	NA	#VALUE!		HsaEX6046714	#DIV/0!	NA	#VALUE!
	HsaEX6046708	NA	NA	#VALUE!		HsaEX6046708	#DIV/0!	#DIV/0!	#DIV/0!		HsaEX6046708	NA	NA	#VALUE!		HsaEX6046708	#DIV/0!	#DIV/0!	#DIV/0!		HsaEX6046708	NA	NA	#VALUE!		HsaEX6046708	#DIV/0!	NA	#VALUE!
	HsaEX6046705	NA	NA	#VALUE!		HsaEX6046705	#DIV/0!	#DIV/0!	#DIV/0!		HsaEX6046705	NA	NA	#VALUE!		HsaEX6046705	#DIV/0!	#DIV/0!	#DIV/0!		HsaEX6046705	NA	NA	#VALUE!		HsaEX6046705	#DIV/0!	NA	#VALUE!
	HsaEX6046700	NA	NA	#VALUE!		HsaEX6046700	#DIV/0!	#DIV/0!	#DIV/0!		HsaEX6046700	NA	NA	#VALUE!		HsaEX6046700	#DIV/0!	#DIV/0!	#DIV/0!		HsaEX6046700	NA	NA	#VALUE!		HsaEX6046700	#DIV/0!	NA	#VALUE!
	HsaEX6046699	NA	NA	#VALUE!		HsaEX6046699	#DIV/0!	#DIV/0!	#DIV/0!		HsaEX6046699	NA	NA	#VALUE!		HsaEX6046699	#DIV/0!	#DIV/0!	#DIV/0!		HsaEX6046699	NA	NA	#VALUE!		HsaEX6046699	#DIV/0!	NA	#VALUE!
	HsaEX6046693	NA	NA	#VALUE!		HsaEX6046693	#DIV/0!	#DIV/0!	#DIV/0!		HsaEX6046693	NA	NA	#VALUE!		HsaEX6046693	#DIV/0!	#DIV/0!	#DIV/0!		HsaEX6046693	NA	NA	#VALUE!		HsaEX6046693	#DIV/0!	NA	#VALUE!
	HsaEX6046692	NA	NA	#VALUE!		HsaEX6046692	#DIV/0!	#DIV/0!	#DIV/0!		HsaEX6046692	NA	NA	#VALUE!		HsaEX6046692	#DIV/0!	#DIV/0!	#DIV/0!		HsaEX6046692	NA	NA	#VALUE!		HsaEX6046692	#DIV/0!	NA	#VALUE!
	HsaEX0032595	NA	NA	#VALUE!		HsaEX0032595	#DIV/0!	#DIV/0!	#DIV/0!		HsaEX0032595	NA	NA	#VALUE!		HsaEX0032595	#DIV/0!	#DIV/0!	#DIV/0!		HsaEX0032595	NA	NA	#VALUE!		HsaEX0032595	#DIV/0!	NA	#VALUE!
	HsaEX6046689	NA	NA	#VALUE!		HsaEX6046689	#DIV/0!	#DIV/0!	#DIV/0!		HsaEX6046689	NA	NA	#VALUE!		HsaEX6046689	#DIV/0!	#DIV/0!	#DIV/0!		HsaEX6046689	NA	NA	#VALUE!		HsaEX6046689	#DIV/0!	NA	#VALUE!
	HsaEX6046688	NA	NA	#VALUE!		HsaEX6046688	#DIV/0!	#DIV/0!	#DIV/0!		HsaEX6046688	NA	NA	#VALUE!		HsaEX6046688	#DIV/0!	#DIV/0!	#DIV/0!		HsaEX6046688	NA	NA	#VALUE!		HsaEX6046688	#DIV/0!	NA	#VALUE!
	HsaEX0032596	NA	NA	#VALUE!		HsaEX0032596	#DIV/0!	#DIV/0!	#DIV/0!		HsaEX0032596	NA	NA	#VALUE!		HsaEX0032596	#DIV/0!	#DIV/0!	#DIV/0!		HsaEX0032596	NA	NA	#VALUE!		HsaEX0032596	#DIV/0!	NA	#VALUE!
	HsaEX6046684	NA	NA	#VALUE!		HsaEX6046684	#DIV/0!	#DIV/0!	#DIV/0!		HsaEX6046684	NA	NA	#VALUE!		HsaEX6046684	#DIV/0!	#DIV/0!	#DIV/0!		HsaEX6046684	NA	NA	#VALUE!		HsaEX6046684	#DIV/0!	NA	#VALUE!
	HsaEX6046683	NA	NA	#VALUE!		HsaEX6046683	#DIV/0!	#DIV/0!	#DIV/0!		HsaEX6046683	NA	NA	#VALUE!		HsaEX6046683	#DIV/0!	#DIV/0!	#DIV/0!		HsaEX6046683	NA	NA	#VALUE!		HsaEX6046683	#DIV/0!	NA	#VALUE!
	HsaEX6046036	NA	NA	#VALUE!		HsaEX6046036	#DIV/0!	#DIV/0!	#DIV/0!		HsaEX6046036	NA	NA	#VALUE!		HsaEX6046036	#DIV/0!	#DIV/0!	#DIV/0!		HsaEX6046036	NA	NA	#VALUE!		HsaEX6046036	#DIV/0!	NA	#VALUE!
	HsaEX6045707	NA	NA	#VALUE!		HsaEX6045707	#DIV/0!	#DIV/0!	#DIV/0!		HsaEX6045707	NA	NA	#VALUE!		HsaEX6045707	#DIV/0!	#DIV/0!	#DIV/0!		HsaEX6045707	NA	NA	#VALUE!		HsaEX6045707	#DIV/0!	NA	#VALUE!
	HsaEX6045703	NA	NA	#VALUE!		HsaEX6045703	#DIV/0!	#DIV/0!	#DIV/0!		HsaEX6045703	NA	NA	#VALUE!		HsaEX6045703	#DIV/0!	#DIV/0!	#DIV/0!		HsaEX6045703	NA	NA	#VALUE!		HsaEX6045703	#DIV/0!	NA	#VALUE!
	HsaEX6045700	NA	NA	#VALUE!		HsaEX6045700	#DIV/0!	#DIV/0!	#DIV/0!		HsaEX6045700	NA	NA	#VALUE!		HsaEX6045700	#DIV/0!	#DIV/0!	#DIV/0!		HsaEX6045700	NA	NA	#VALUE!		HsaEX6045700	#DIV/0!	NA	#VALUE!
	HsaEX6045698	NA	NA	#VALUE!		HsaEX6045698	#DIV/0!	#DIV/0!	#DIV/0!		HsaEX6045698	NA	NA	#VALUE!		HsaEX6045698	#DIV/0!	#DIV/0!	#DIV/0!		HsaEX6045698	NA	NA	#VALUE!		HsaEX6045698	#DIV/0!	NA	#VALUE!
	HsaEX6045696	NA	NA	#VALUE!		HsaEX6045696	#DIV/0!	#DIV/0!	#DIV/0!		HsaEX6045696	NA	NA	#VALUE!		HsaEX6045696	#DIV/0!	#DIV/0!	#DIV/0!		HsaEX6045696	NA	NA	#VALUE!		HsaEX6045696	#DIV/0!	NA	#VALUE!
	HsaEX0021029	NA	NA	#VALUE!		HsaEX0021029	#DIV/0!	#DIV/0!	#DIV/0!		HsaEX0021029	NA	NA	#VALUE!		HsaEX0021029	#DIV/0!	#DIV/0!	#DIV/0!		HsaEX0021029	NA	NA	#VALUE!		HsaEX0021029	#DIV/0!	NA	#VALUE!
	HsaEX6045690	NA	NA	#VALUE!		HsaEX6045690	#DIV/0!	#DIV/0!	#DIV/0!		HsaEX6045690	NA	NA	#VALUE!		HsaEX6045690	#DIV/0!	#DIV/0!	#DIV/0!		HsaEX6045690	NA	NA	#VALUE!		HsaEX6045690	#DIV/0!	NA	#VALUE!
	HsaEX6045689	NA	NA	#VALUE!		HsaEX6045689	#DIV/0!	#DIV/0!	#DIV/0!		HsaEX6045689	NA	NA	#VALUE!		HsaEX6045689	#DIV/0!	#DIV/0!	#DIV/0!		HsaEX6045689	NA	NA	#VALUE!		HsaEX6045689	#DIV/0!	NA	#VALUE!
	HsaEX6045687	NA	NA	#VALUE!		HsaEX6045687	#DIV/0!	#DIV/0!	#DIV/0!		HsaEX6045687	NA	NA	#VALUE!		HsaEX6045687	#DIV/0!	#DIV/0!	#DIV/0!		HsaEX6045687	NA	NA	#VALUE!		HsaEX6045687	#DIV/0!	NA	#VALUE!
	HsaEX6045704	NA	NA	#VALUE!		HsaEX6045704	#DIV/0!	#DIV/0!	#DIV/0!		HsaEX6045704	NA	NA	#VALUE!		HsaEX6045704	#DIV/0!	#DIV/0!	#DIV/0!		HsaEX6045704	NA	NA	#VALUE!		HsaEX6045704	#DIV/0!	NA	#VALUE!
	HsaEX6088608	NA	NA	#VALUE!		HsaEX6088608	#DIV/0!	#DIV/0!	#DIV/0!		HsaEX6088608	NA	NA	#VALUE!		HsaEX6088608	#DIV/0!	#DIV/0!	#DIV/0!		HsaEX6088608	NA	NA	#VALUE!		HsaEX6088608	#DIV/0!	NA	#VALUE!
	HsaEX1037026	NA	NA	#VALUE!		HsaEX1037026	#DIV/0!	#DIV/0!	#DIV/0!		HsaEX1037026	NA	NA	#VALUE!		HsaEX1037026	#DIV/0!	#DIV/0!	#DIV/0!		HsaEX1037026	NA	NA	#VALUE!		HsaEX1037026	#DIV/0!	NA	#VALUE!
	HsaEX6088641	NA	NA	#VALUE!		HsaEX6088641	#DIV/0!	#DIV/0!	#DIV/0!		HsaEX6088641	NA	NA	#VALUE!		HsaEX6088641	#DIV/0!	#DIV/0!	#DIV/0!		HsaEX6088641	NA	NA	#VALUE!		HsaEX6088641	#DIV/0!	NA	#VALUE!
	HsaEX6088638	NA	NA	#VALUE!		HsaEX6088638	#DIV/0!	#DIV/0!	#DIV/0!		HsaEX6088638	NA	NA	#VALUE!		HsaEX6088638	#DIV/0!	#DIV/0!	#DIV/0!		HsaEX6088638	NA	NA	#VALUE!		HsaEX6088638	#DIV/0!	NA	#VALUE!
	HsaEX1017435	NA	NA	#VALUE!		HsaEX1017435	#DIV/0!	#DIV/0!	#DIV/0!		HsaEX1017435	NA	NA	#VALUE!		HsaEX1017435	#DIV/0!	#DIV/0!	#DIV/0!		HsaEX1017435	NA	NA	#VALUE!		HsaEX1017435	#DIV/0!	NA	#VALUE!
	HsaEX1017436	NA	NA	#VALUE!		HsaEX1017436	#DIV/0!	#DIV/0!	#DIV/0!		HsaEX1017436	NA	NA	#VALUE!		HsaEX1017436	#DIV/0!	#DIV/0!	#DIV/0!		HsaEX1017436	NA	NA	#VALUE!		HsaEX1017436	#DIV/0!	NA	#VALUE!
	HsaEX1017437	NA	NA	#VALUE!		HsaEX1017437	#DIV/0!	#DIV/0!	#DIV/0!		HsaEX1017437	NA	NA	#VALUE!		HsaEX1017437	#DIV/0!	#DIV/0!	#DIV/0!		HsaEX1017437	NA	NA	#VALUE!		HsaEX1017437	#DIV/0!	NA	#VALUE!
	HsaEX6060898	NA	NA	#VALUE!		HsaEX6060898	#DIV/0!	#DIV/0!	#DIV/0!		HsaEX6060898	NA	NA	#VALUE!		HsaEX6060898	#DIV/0!	#DIV/0!	#DIV/0!		HsaEX6060898	NA	NA	#VALUE!		HsaEX6060898	#DIV/0!	NA	#VALUE!
	HsaEX6060891	NA	NA	#VALUE!		HsaEX6060891	#DIV/0!	#DIV/0!	#DIV/0!		HsaEX6060891	NA	NA	#VALUE!		HsaEX6060891	#DIV/0!	#DIV/0!	#DIV/0!		HsaEX6060891	NA	NA	#VALUE!		HsaEX6060891	#DIV/0!	NA	#VALUE!
	HsaEX6060889	NA	NA	#VALUE!		HsaEX6060889	#DIV/0!	#DIV/0!	#DIV/0!		HsaEX6060889	NA	NA	#VALUE!		HsaEX6060889	#DIV/0!	#DIV/0!	#DIV/0!		HsaEX6060889	NA	NA	#VALUE!		HsaEX6060889	#DIV/0!	NA	#VALUE!
	HsaEX6060886	NA	NA	#VALUE!		HsaEX6060886	#DIV/0!	#DIV/0!	#DIV/0!		HsaEX6060886	NA	NA	#VALUE!		HsaEX6060886	#DIV/0!	#DIV/0!	#DIV/0!		HsaEX6060886	NA	NA	#VALUE!		HsaEX6060886	#DIV/0!	NA	#VALUE!
	HsaEX6060885	NA	NA	#VALUE!		HsaEX6060885	#DIV/0!	#DIV/0!	#DIV/0!		HsaEX6060885	NA	NA	#VALUE!		HsaEX6060885	#DIV/0!	#DIV/0!	#DIV/0!		HsaEX6060885	NA	NA	#VALUE!		HsaEX6060885	#DIV/0!	NA	#VALUE!
	HsaEX0031063	NA	NA	#VALUE!		HsaEX0031063	#DIV/0!	#DIV/0!	#DIV/0!		HsaEX0031063	NA	NA	#VALUE!		HsaEX0031063	#DIV/0!	#DIV/0!	#DIV/0!		HsaEX0031063	NA	NA	#VALUE!		HsaEX0031063	#DIV/0!	NA	#VALUE!
	HsaEX1017438	NA	NA	#VALUE!		HsaEX1017438	#DIV/0!	#DIV/0!	#DIV/0!		HsaEX1017438	NA	NA	#VALUE!		HsaEX1017438	#DIV/0!	#DIV/0!	#DIV/0!		HsaEX1017438	NA	NA	#VALUE!		HsaEX1017438	#DIV/0!	NA	#VALUE!
	HsaEX1018150	NA	NA	#VALUE!		HsaEX1018150	#DIV/0!	#DIV/0!	#DIV/0!		HsaEX1018150	NA	NA	#VALUE!		HsaEX1018150	#DIV/0!	#DIV/0!	#DIV/0!		HsaEX1018150	NA	NA	#VALUE!		HsaEX1018150	#DIV/0!	NA	#VALUE!
	HsaEX6060570	NA	NA	#VALUE!		HsaEX6060570	#DIV/0!	#DIV/0!	#DIV/0!		HsaEX6060570	NA	NA	#VALUE!		HsaEX6060570	#DIV/0!	#DIV/0!	#DIV/0!		HsaEX6060570	NA	NA	#VALUE!		HsaEX6060570	#DIV/0!	NA	#VALUE!
	HsaEX1018151	NA	NA	#VALUE!		HsaEX1018151	#DIV/0!	#DIV/0!	#DIV/0!		HsaEX1018151	NA	NA	#VALUE!		HsaEX1018151	#DIV/0!	#DIV/0!	#DIV/0!		HsaEX1018151	NA	NA	#VALUE!		HsaEX1018151	#DIV/0!	NA	#VALUE!
	HsaEX1018152	NA	NA	#VALUE!		HsaEX1018152	#DIV/0!	#DIV/0!	#DIV/0!		HsaEX1018152	NA	NA	#VALUE!		HsaEX1018152	#DIV/0!	#DIV/0!	#DIV/0!		HsaEX1018152	NA	NA	#VALUE!		HsaEX1018152	#DIV/0!	NA	#VALUE!
	HsaEX6060568	NA	NA	#VALUE!		HsaEX6060568	#DIV/0!	#DIV/0!	#DIV/0!		HsaEX6060568	NA	NA	#VALUE!		HsaEX6060568	#DIV/0!	#DIV/0!	#DIV/0!		HsaEX6060568	NA	NA	#VALUE!		HsaEX6060568	#DIV/0!	NA	#VALUE!
	HsaEX0032679	NA	NA	#VALUE!		HsaEX0032679	#DIV/0!	#DIV/0!	#DIV/0!		HsaEX0032679	NA	NA	#VALUE!		HsaEX0032679	#DIV/0!	#DIV/0!	#DIV/0!		HsaEX0032679	NA	NA	#VALUE!		HsaEX0032679	#DIV/0!	NA	#VALUE!
	HsaEX1018153	NA	NA	#VALUE!		HsaEX1018153	#DIV/0!	#DIV/0!	#DIV/0!		HsaEX1018153	NA	NA	#VALUE!		HsaEX1018153	#DIV/0!	#DIV/0!	#DIV/0!		HsaEX1018153	NA	NA	#VALUE!		HsaEX1018153	#DIV/0!	NA	#VALUE!
	HsaEX0032673	NA	NA	#VALUE!		HsaEX0032673	#DIV/0!	#DIV/0!	#DIV/0!		HsaEX0032673	NA	NA	#VALUE!		HsaEX0032673	#DIV/0!	#DIV/0!	#DIV/0!		HsaEX0032673	NA	NA	#VALUE!		HsaEX0032673	#DIV/0!	NA	#VALUE!
	HsaEX6060562	NA	NA	#VALUE!		HsaEX6060562	#DIV/0!	#DIV/0!	#DIV/0!		HsaEX6060562	NA	NA	#VALUE!		HsaEX6060562	#DIV/0!	#DIV/0!	#DIV/0!		HsaEX6060562	NA	NA	#VALUE!		HsaEX6060562	#DIV/0!	NA	#VALUE!
	HsaEX6060561	NA	NA	#VALUE!		HsaEX6060561	#DIV/0!	#DIV/0!	#DIV/0!		HsaEX6060561	NA	NA	#VALUE!		HsaEX6060561	#DIV/0!	#DIV/0!	#DIV/0!		HsaEX6060561	NA	NA	#VALUE!		HsaEX6060561	#DIV/0!	NA	#VALUE!
	HsaEX0032674	NA	NA	#VALUE!		HsaEX0032674	#DIV/0!	#DIV/0!	#DIV/0!		HsaEX0032674	NA	NA	#VALUE!		HsaEX0032674	#DIV/0!	#DIV/0!	#DIV/0!		HsaEX0032674	NA	NA	#VALUE!		HsaEX0032674	#DIV/0!	NA	#VALUE!
	HsaEX6060558	NA	NA	#VALUE!		HsaEX6060558	#DIV/0!	#DIV/0!	#DIV/0!		HsaEX6060558	NA	NA	#VALUE!		HsaEX6060558	#DIV/0!	#DIV/0!	#DIV/0!		HsaEX6060558	NA	NA	#VALUE!		HsaEX6060558	#DIV/0!	NA	#VALUE!
	HsaEX6060557	NA	NA	#VALUE!		HsaEX6060557	#DIV/0!	#DIV/0!	#DIV/0!		HsaEX6060557	NA	NA	#VALUE!		HsaEX6060557	#DIV/0!	#DIV/0!	#DIV/0!		HsaEX6060557	NA	NA	#VALUE!		HsaEX6060557	#DIV/0!	NA	#VALUE!
	HsaEX6063535	NA	NA	#VALUE!		HsaEX6063535	#DIV/0!	#DIV/0!	#DIV/0!		HsaEX6063535	NA	NA	#VALUE!		HsaEX6063535	#DIV/0!	#DIV/0!	#DIV/0!		HsaEX6063535	NA	NA	#VALUE!		HsaEX6063535	#DIV/0!	NA	#VALUE!
	HsaEX6063534	NA	NA	#VALUE!		HsaEX6063534	#DIV/0!	#DIV/0!	#DIV/0!		HsaEX6063534	NA	NA	#VALUE!		HsaEX6063534	#DIV/0!	#DIV/0!	#DIV/0!		HsaEX6063534	NA	NA	#VALUE!		HsaEX6063534	#DIV/0!	NA	#VALUE!
	HsaEX6063532	NA	NA	#VALUE!		HsaEX6063532	#DIV/0!	#DIV/0!	#DIV/0!		HsaEX6063532	NA	NA	#VALUE!		HsaEX6063532	#DIV/0!	#DIV/0!	#DIV/0!		HsaEX6063532	NA	NA	#VALUE!		HsaEX6063532	#DIV/0!	NA	#VALUE!
	HsaEX6063538	NA	NA	#VALUE!		HsaEX6063538	#DIV/0!	#DIV/0!	#DIV/0!		HsaEX6063538	NA	NA	#VALUE!		HsaEX6063538	#DIV/0!	#DIV/0!	#DIV/0!		HsaEX6063538	NA	NA	#VALUE!		HsaEX6063538	#DIV/0!	NA	#VALUE!
	HsaEX6028065	NA	NA	#VALUE!		HsaEX6028065	#DIV/0!	#DIV/0!	#DIV/0!		HsaEX6028065	NA	NA	#VALUE!		HsaEX6028065	#DIV/0!	#DIV/0!	#DIV/0!		HsaEX6028065	NA	NA	#VALUE!		HsaEX6028065	#DIV/0!	NA	#VALUE!
	HsaEX1036825	NA	NA	#VALUE!		HsaEX1036825	#DIV/0!	#DIV/0!	#DIV/0!		HsaEX1036825	NA	NA	#VALUE!		HsaEX1036825	#DIV/0!	#DIV/0!	#DIV/0!		HsaEX1036825	NA	NA	#VALUE!		HsaEX1036825	#DIV/0!	NA	#VALUE!
	HsaEX6031967	NA	NA	#VALUE!		HsaEX6031967	#DIV/0!	#DIV/0!	#DIV/0!		HsaEX6031967	NA	NA	#VALUE!		HsaEX6031967	#DIV/0!	#DIV/0!	#DIV/0!		HsaEX6031967	NA	NA	#VALUE!		HsaEX6031967	#DIV/0!	NA	#VALUE!
	HsaEX0058019	NA	NA	#VALUE!		HsaEX0058019	#DIV/0!	#DIV/0!	#DIV/0!		HsaEX0058019	NA	NA	#VALUE!		HsaEX0058019	#DIV/0!	#DIV/0!	#DIV/0!		HsaEX0058019	NA	NA	#VALUE!		HsaEX0058019	#DIV/0!	NA	#VALUE!
	HsaEX6031966	NA	NA	#VALUE!		HsaEX6031966	#DIV/0!	#DIV/0!	#DIV/0!		HsaEX6031966	NA	NA	#VALUE!		HsaEX6031966	#DIV/0!	#DIV/0!	#DIV/0!		HsaEX6031966	NA	NA	#VALUE!		HsaEX6031966	#DIV/0!	NA	#VALUE!
	HsaEX0014115	NA	NA	#VALUE!		HsaEX0014115	#DIV/0!	#DIV/0!	#DIV/0!		HsaEX0014115	NA	NA	#VALUE!		HsaEX0014115	#DIV/0!	#DIV/0!	#DIV/0!		HsaEX0014115	NA	NA	#VALUE!		HsaEX0014115	#DIV/0!	NA	#VALUE!
	HsaEX6032074	NA	NA	#VALUE!		HsaEX6032074	#DIV/0!	#DIV/0!	#DIV/0!		HsaEX6032074	NA	NA	#VALUE!		HsaEX6032074	#DIV/0!	#DIV/0!	#DIV/0!		HsaEX6032074	NA	NA	#VALUE!		HsaEX6032074	#DIV/0!	NA	#VALUE!
	HsaEX0014112	NA	NA	#VALUE!		HsaEX0014112	#DIV/0!	#DIV/0!	#DIV/0!		HsaEX0014112	NA	NA	#VALUE!		HsaEX0014112	#DIV/0!	#DIV/0!	#DIV/0!		HsaEX0014112	NA	NA	#VALUE!		HsaEX0014112	#DIV/0!	NA	#VALUE!
	HsaEX6031862	NA	NA	#VALUE!		HsaEX6031862	#DIV/0!	#DIV/0!	#DIV/0!		HsaEX6031862	NA	NA	#VALUE!		HsaEX6031862	#DIV/0!	#DIV/0!	#DIV/0!		HsaEX6031862	NA	NA	#VALUE!		HsaEX6031862	#DIV/0!	NA	#VALUE!
	HsaEX6031863	NA	NA	#VALUE!		HsaEX6031863	#DIV/0!	#DIV/0!	#DIV/0!		HsaEX6031863	NA	NA	#VALUE!		HsaEX6031863	#DIV/0!	#DIV/0!	#DIV/0!		HsaEX6031863	NA	NA	#VALUE!		HsaEX6031863	#DIV/0!	NA	#VALUE!
	HsaEX0046043	NA	NA	#VALUE!		HsaEX0046043	#DIV/0!	#DIV/0!	#DIV/0!		HsaEX0046043	NA	NA	#VALUE!		HsaEX0046043	#DIV/0!	#DIV/0!	#DIV/0!		HsaEX0046043	NA	NA	#VALUE!		HsaEX0046043	#DIV/0!	NA	#VALUE!
	HsaEX1027348	NA	NA	#VALUE!		HsaEX1027348	#DIV/0!	#DIV/0!	#DIV/0!		HsaEX1027348	NA	NA	#VALUE!		HsaEX1027348	#DIV/0!	#DIV/0!	#DIV/0!		HsaEX1027348	NA	NA	#VALUE!		HsaEX1027348	#DIV/0!	NA	#VALUE!
	HsaEX6061567	NA	NA	#VALUE!		HsaEX6061567	#DIV/0!	#DIV/0!	#DIV/0!		HsaEX6061567	NA	NA	#VALUE!		HsaEX6061567	#DIV/0!	#DIV/0!	#DIV/0!		HsaEX6061567	NA	NA	#VALUE!		HsaEX6061567	#DIV/0!	NA	#VALUE!
	HsaEX6061566	NA	NA	#VALUE!		HsaEX6061566	#DIV/0!	#DIV/0!	#DIV/0!		HsaEX6061566	NA	NA	#VALUE!		HsaEX6061566	#DIV/0!	#DIV/0!	#DIV/0!		HsaEX6061566	NA	NA	#VALUE!		HsaEX6061566	#DIV/0!	NA	#VALUE!
	HsaEX1027343	NA	NA	#VALUE!		HsaEX1027343	#DIV/0!	#DIV/0!	#DIV/0!		HsaEX1027343	NA	NA	#VALUE!		HsaEX1027343	#DIV/0!	#DIV/0!	#DIV/0!		HsaEX1027343	NA	NA	#VALUE!		HsaEX1027343	#DIV/0!	NA	#VALUE!
	HsaEX1027344	NA	NA	#VALUE!		HsaEX1027344	#DIV/0!	#DIV/0!	#DIV/0!		HsaEX1027344	NA	NA	#VALUE!		HsaEX1027344	#DIV/0!	#DIV/0!	#DIV/0!		HsaEX1027344	NA	NA	#VALUE!		HsaEX1027344	#DIV/0!	NA	#VALUE!
	HsaEX6061568	NA	NA	#VALUE!		HsaEX6061568	#DIV/0!	#DIV/0!	#DIV/0!		HsaEX6061568	NA	NA	#VALUE!		HsaEX6061568	#DIV/0!	#DIV/0!	#DIV/0!		HsaEX6061568	NA	NA	#VALUE!		HsaEX6061568	#DIV/0!	NA	#VALUE!
	HsaEX1027345	NA	NA	#VALUE!		HsaEX1027345	#DIV/0!	#DIV/0!	#DIV/0!		HsaEX1027345	NA	NA	#VALUE!		HsaEX1027345	#DIV/0!	#DIV/0!	#DIV/0!		HsaEX1027345	NA	NA	#VALUE!		HsaEX1027345	#DIV/0!	NA	#VALUE!
	HsaEX1036139	NA	NA	#VALUE!		HsaEX1036139	#DIV/0!	#DIV/0!	#DIV/0!		HsaEX1036139	NA	NA	#VALUE!		HsaEX1036139	#DIV/0!	#DIV/0!	#DIV/0!		HsaEX1036139	NA	NA	#VALUE!		HsaEX1036139	#DIV/0!	NA	#VALUE!
	HsaEX6089987	NA	NA	#VALUE!		HsaEX6089987	#DIV/0!	#DIV/0!	#DIV/0!		HsaEX6089987	NA	NA	#VALUE!		HsaEX6089987	#DIV/0!	#DIV/0!	#DIV/0!		HsaEX6089987	NA	NA	#VALUE!		HsaEX6089987	#DIV/0!	NA	#VALUE!
	HsaEX0000719	NA	NA	#VALUE!		HsaEX0000719	#DIV/0!	#DIV/0!	#DIV/0!		HsaEX0000719	NA	NA	#VALUE!		HsaEX0000719	#DIV/0!	#DIV/0!	#DIV/0!		HsaEX0000719	NA	NA	#VALUE!		HsaEX0000719	#DIV/0!	NA	#VALUE!
	HsaEX1001461	NA	NA	#VALUE!		HsaEX1001461	#DIV/0!	#DIV/0!	#DIV/0!		HsaEX1001461	NA	NA	#VALUE!		HsaEX1001461	#DIV/0!	#DIV/0!	#DIV/0!		HsaEX1001461	NA	NA	#VALUE!		HsaEX1001461	#DIV/0!	NA	#VALUE!
	HsaEX6090649	NA	NA	#VALUE!		HsaEX6090649	#DIV/0!	#DIV/0!	#DIV/0!		HsaEX6090649	NA	NA	#VALUE!		HsaEX6090649	#DIV/0!	#DIV/0!	#DIV/0!		HsaEX6090649	NA	NA	#VALUE!		HsaEX6090649	#DIV/0!	NA	#VALUE!
	HsaEX6090650	NA	NA	#VALUE!		HsaEX6090650	#DIV/0!	#DIV/0!	#DIV/0!		HsaEX6090650	NA	NA	#VALUE!		HsaEX6090650	#DIV/0!	#DIV/0!	#DIV/0!		HsaEX6090650	NA	NA	#VALUE!		HsaEX6090650	#DIV/0!	NA	#VALUE!
	HsaEX6090651	NA	NA	#VALUE!		HsaEX6090651	#DIV/0!	#DIV/0!	#DIV/0!		HsaEX6090651	NA	NA	#VALUE!		HsaEX6090651	#DIV/0!	#DIV/0!	#DIV/0!		HsaEX6090651	NA	NA	#VALUE!		HsaEX6090651	#DIV/0!	NA	#VALUE!
	HsaEX1001462	NA	NA	#VALUE!		HsaEX1001462	#DIV/0!	#DIV/0!	#DIV/0!		HsaEX1001462	NA	NA	#VALUE!		HsaEX1001462	#DIV/0!	#DIV/0!	#DIV/0!		HsaEX1001462	NA	NA	#VALUE!		HsaEX1001462	#DIV/0!	NA	#VALUE!
	HsaEX6090652	NA	NA	#VALUE!		HsaEX6090652	#DIV/0!	#DIV/0!	#DIV/0!		HsaEX6090652	NA	NA	#VALUE!		HsaEX6090652	#DIV/0!	#DIV/0!	#DIV/0!		HsaEX6090652	NA	NA	#VALUE!		HsaEX6090652	#DIV/0!	NA	#VALUE!
	HsaEX1001463	NA	NA	#VALUE!		HsaEX1001463	#DIV/0!	#DIV/0!	#DIV/0!		HsaEX1001463	NA	NA	#VALUE!		HsaEX1001463	#DIV/0!	#DIV/0!	#DIV/0!		HsaEX1001463	NA	NA	#VALUE!		HsaEX1001463	#DIV/0!	NA	#VALUE!
	HsaEX6090655	NA	NA	#VALUE!		HsaEX6090655	#DIV/0!	#DIV/0!	#DIV/0!		HsaEX6090655	NA	NA	#VALUE!		HsaEX6090655	#DIV/0!	#DIV/0!	#DIV/0!		HsaEX6090655	NA	NA	#VALUE!		HsaEX6090655	#DIV/0!	NA	#VALUE!
	HsaEX6090656	NA	NA	#VALUE!		HsaEX6090656	#DIV/0!	#DIV/0!	#DIV/0!		HsaEX6090656	NA	NA	#VALUE!		HsaEX6090656	#DIV/0!	#DIV/0!	#DIV/0!		HsaEX6090656	NA	NA	#VALUE!		HsaEX6090656	#DIV/0!	NA	#VALUE!
	HsaEX6090657	NA	NA	#VALUE!		HsaEX6090657	#DIV/0!	#DIV/0!	#DIV/0!		HsaEX6090657	NA	NA	#VALUE!		HsaEX6090657	#DIV/0!	#DIV/0!	#DIV/0!		HsaEX6090657	NA	NA	#VALUE!		HsaEX6090657	#DIV/0!	NA	#VALUE!
	HsaEX1001465	NA	NA	#VALUE!		HsaEX1001465	#DIV/0!	#DIV/0!	#DIV/0!		HsaEX1001465	NA	NA	#VALUE!		HsaEX1001465	#DIV/0!	#DIV/0!	#DIV/0!		HsaEX1001465	NA	NA	#VALUE!		HsaEX1001465	#DIV/0!	NA	#VALUE!
	HsaEX1001466	NA	NA	#VALUE!		HsaEX1001466	#DIV/0!	#DIV/0!	#DIV/0!		HsaEX1001466	NA	NA	#VALUE!		HsaEX1001466	#DIV/0!	#DIV/0!	#DIV/0!		HsaEX1001466	NA	NA	#VALUE!		HsaEX1001466	#DIV/0!	NA	#VALUE!
	HsaEX6060593	NA	NA	#VALUE!		HsaEX6060593	#DIV/0!	#DIV/0!	#DIV/0!		HsaEX6060593	NA	NA	#VALUE!		HsaEX6060593	#DIV/0!	#DIV/0!	#DIV/0!		HsaEX6060593	NA	NA	#VALUE!		HsaEX6060593	#DIV/0!	NA	#VALUE!
	HsaEX6060595	NA	NA	#VALUE!		HsaEX6060595	#DIV/0!	#DIV/0!	#DIV/0!		HsaEX6060595	NA	NA	#VALUE!		HsaEX6060595	#DIV/0!	#DIV/0!	#DIV/0!		HsaEX6060595	NA	NA	#VALUE!		HsaEX6060595	#DIV/0!	NA	#VALUE!
	HsaEX1013409	NA	NA	#VALUE!		HsaEX1013409	#DIV/0!	#DIV/0!	#DIV/0!		HsaEX1013409	NA	NA	#VALUE!		HsaEX1013409	#DIV/0!	#DIV/0!	#DIV/0!		HsaEX1013409	NA	NA	#VALUE!		HsaEX1013409	#DIV/0!	NA	#VALUE!
	HsaEX6060600	NA	NA	#VALUE!		HsaEX6060600	#DIV/0!	#DIV/0!	#DIV/0!		HsaEX6060600	NA	NA	#VALUE!		HsaEX6060600	#DIV/0!	#DIV/0!	#DIV/0!		HsaEX6060600	NA	NA	#VALUE!		HsaEX6060600	#DIV/0!	NA	#VALUE!
	HsaEX6087965	NA	NA	#VALUE!		HsaEX6087965	#DIV/0!	#DIV/0!	#DIV/0!		HsaEX6087965	NA	NA	#VALUE!		HsaEX6087965	#DIV/0!	#DIV/0!	#DIV/0!		HsaEX6087965	NA	NA	#VALUE!		HsaEX6087965	#DIV/0!	NA	#VALUE!
	HsaEX6087964	NA	NA	#VALUE!		HsaEX6087964	#DIV/0!	#DIV/0!	#DIV/0!		HsaEX6087964	NA	NA	#VALUE!		HsaEX6087964	#DIV/0!	#DIV/0!	#DIV/0!		HsaEX6087964	NA	NA	#VALUE!		HsaEX6087964	#DIV/0!	NA	#VALUE!
	HsaEX6088116	NA	NA	#VALUE!		HsaEX6088116	#DIV/0!	#DIV/0!	#DIV/0!		HsaEX6088116	NA	NA	#VALUE!		HsaEX6088116	#DIV/0!	#DIV/0!	#DIV/0!		HsaEX6088116	NA	NA	#VALUE!		HsaEX6088116	#DIV/0!	NA	#VALUE!
	HsaEX6088117	NA	NA	#VALUE!		HsaEX6088117	#DIV/0!	#DIV/0!	#DIV/0!		HsaEX6088117	NA	NA	#VALUE!		HsaEX6088117	#DIV/0!	#DIV/0!	#DIV/0!		HsaEX6088117	NA	NA	#VALUE!		HsaEX6088117	#DIV/0!	NA	#VALUE!
	HsaEX6088118	NA	NA	#VALUE!		HsaEX6088118	#DIV/0!	#DIV/0!	#DIV/0!		HsaEX6088118	NA	NA	#VALUE!		HsaEX6088118	#DIV/0!	#DIV/0!	#DIV/0!		HsaEX6088118	NA	NA	#VALUE!		HsaEX6088118	#DIV/0!	NA	#VALUE!
	HsaEX1026185	NA	NA	#VALUE!		HsaEX1026185	#DIV/0!	#DIV/0!	#DIV/0!		HsaEX1026185	NA	NA	#VALUE!		HsaEX1026185	#DIV/0!	#DIV/0!	#DIV/0!		HsaEX1026185	NA	NA	#VALUE!		HsaEX1026185	#DIV/0!	NA	#VALUE!
	HsaEX1026186	NA	NA	#VALUE!		HsaEX1026186	#DIV/0!	#DIV/0!	#DIV/0!		HsaEX1026186	NA	NA	#VALUE!		HsaEX1026186	#DIV/0!	#DIV/0!	#DIV/0!		HsaEX1026186	NA	NA	#VALUE!		HsaEX1026186	#DIV/0!	NA	#VALUE!
	HsaEX6088120	NA	NA	#VALUE!		HsaEX6088120	#DIV/0!	#DIV/0!	#DIV/0!		HsaEX6088120	NA	NA	#VALUE!		HsaEX6088120	#DIV/0!	#DIV/0!	#DIV/0!		HsaEX6088120	NA	NA	#VALUE!		HsaEX6088120	#DIV/0!	NA	#VALUE!
	HsaEX6088121	NA	NA	#VALUE!		HsaEX6088121	#DIV/0!	#DIV/0!	#DIV/0!		HsaEX6088121	NA	NA	#VALUE!		HsaEX6088121	#DIV/0!	#DIV/0!	#DIV/0!		HsaEX6088121	NA	NA	#VALUE!		HsaEX6088121	#DIV/0!	NA	#VALUE!
	HsaEX6088125	NA	NA	#VALUE!		HsaEX6088125	#DIV/0!	#DIV/0!	#DIV/0!		HsaEX6088125	NA	NA	#VALUE!		HsaEX6088125	#DIV/0!	#DIV/0!	#DIV/0!		HsaEX6088125	NA	NA	#VALUE!		HsaEX6088125	#DIV/0!	NA	#VALUE!
	HsaEX0050490	NA	NA	#VALUE!		HsaEX0050490	#DIV/0!	#DIV/0!	#DIV/0!		HsaEX0050490	NA	NA	#VALUE!		HsaEX0050490	#DIV/0!	#DIV/0!	#DIV/0!		HsaEX0050490	NA	NA	#VALUE!		HsaEX0050490	#DIV/0!	NA	#VALUE!
	HsaEX0050491	NA	NA	#VALUE!		HsaEX0050491	#DIV/0!	#DIV/0!	#DIV/0!		HsaEX0050491	NA	NA	#VALUE!		HsaEX0050491	#DIV/0!	#DIV/0!	#DIV/0!		HsaEX0050491	NA	NA	#VALUE!		HsaEX0050491	#DIV/0!	NA	#VALUE!
	HsaEX0050493	NA	NA	#VALUE!		HsaEX0050493	#DIV/0!	#DIV/0!	#DIV/0!		HsaEX0050493	NA	NA	#VALUE!		HsaEX0050493	#DIV/0!	#DIV/0!	#DIV/0!		HsaEX0050493	NA	NA	#VALUE!		HsaEX0050493	#DIV/0!	NA	#VALUE!
	HsaEX0050494	NA	NA	#VALUE!		HsaEX0050494	#DIV/0!	#DIV/0!	#DIV/0!		HsaEX0050494	NA	NA	#VALUE!		HsaEX0050494	#DIV/0!	#DIV/0!	#DIV/0!		HsaEX0050494	NA	NA	#VALUE!		HsaEX0050494	#DIV/0!	NA	#VALUE!
	HsaEX0050492	NA	NA	#VALUE!		HsaEX0050492	#DIV/0!	#DIV/0!	#DIV/0!		HsaEX0050492	NA	NA	#VALUE!		HsaEX0050492	#DIV/0!	#DIV/0!	#DIV/0!		HsaEX0050492	NA	NA	#VALUE!		HsaEX0050492	#DIV/0!	NA	#VALUE!
	HsaEX6032303	NA	NA	#VALUE!		HsaEX6032303	#DIV/0!	#DIV/0!	#DIV/0!		HsaEX6032303	NA	NA	#VALUE!		HsaEX6032303	#DIV/0!	#DIV/0!	#DIV/0!		HsaEX6032303	NA	NA	#VALUE!		HsaEX6032303	#DIV/0!	NA	#VALUE!
	HsaEX6032302	NA	NA	#VALUE!		HsaEX6032302	#DIV/0!	#DIV/0!	#DIV/0!		HsaEX6032302	NA	NA	#VALUE!		HsaEX6032302	#DIV/0!	#DIV/0!	#DIV/0!		HsaEX6032302	NA	NA	#VALUE!		HsaEX6032302	#DIV/0!	NA	#VALUE!
	HsaEX6088739	NA	NA	#VALUE!		HsaEX6088739	#DIV/0!	#DIV/0!	#DIV/0!		HsaEX6088739	NA	NA	#VALUE!		HsaEX6088739	#DIV/0!	#DIV/0!	#DIV/0!		HsaEX6088739	NA	NA	#VALUE!		HsaEX6088739	#DIV/0!	NA	#VALUE!
	HsaEX6088738	NA	NA	#VALUE!		HsaEX6088738	#DIV/0!	#DIV/0!	#DIV/0!		HsaEX6088738	NA	NA	#VALUE!		HsaEX6088738	#DIV/0!	#DIV/0!	#DIV/0!		HsaEX6088738	NA	NA	#VALUE!		HsaEX6088738	#DIV/0!	NA	#VALUE!
	HsaEX6088737	NA	NA	#VALUE!		HsaEX6088737	#DIV/0!	#DIV/0!	#DIV/0!		HsaEX6088737	NA	NA	#VALUE!		HsaEX6088737	#DIV/0!	#DIV/0!	#DIV/0!		HsaEX6088737	NA	NA	#VALUE!		HsaEX6088737	#DIV/0!	NA	#VALUE!
	HsaEX6088761	NA	NA	#VALUE!		HsaEX6088761	#DIV/0!	#DIV/0!	#DIV/0!		HsaEX6088761	NA	NA	#VALUE!		HsaEX6088761	#DIV/0!	#DIV/0!	#DIV/0!		HsaEX6088761	NA	NA	#VALUE!		HsaEX6088761	#DIV/0!	NA	#VALUE!
	HsaEX6088759	NA	NA	#VALUE!		HsaEX6088759	#DIV/0!	#DIV/0!	#DIV/0!		HsaEX6088759	NA	NA	#VALUE!		HsaEX6088759	#DIV/0!	#DIV/0!	#DIV/0!		HsaEX6088759	NA	NA	#VALUE!		HsaEX6088759	#DIV/0!	NA	#VALUE!
	HsaEX1016459	NA	NA	#VALUE!		HsaEX1016459	#DIV/0!	#DIV/0!	#DIV/0!		HsaEX1016459	NA	NA	#VALUE!		HsaEX1016459	#DIV/0!	#DIV/0!	#DIV/0!		HsaEX1016459	NA	NA	#VALUE!		HsaEX1016459	#DIV/0!	NA	#VALUE!
	HsaEX6088758	NA	NA	#VALUE!		HsaEX6088758	#DIV/0!	#DIV/0!	#DIV/0!		HsaEX6088758	NA	NA	#VALUE!		HsaEX6088758	#DIV/0!	#DIV/0!	#DIV/0!		HsaEX6088758	NA	NA	#VALUE!		HsaEX6088758	#DIV/0!	NA	#VALUE!
	HsaEX0037994	NA	NA	#VALUE!		HsaEX0037994	#DIV/0!	#DIV/0!	#DIV/0!		HsaEX0037994	NA	NA	#VALUE!		HsaEX0037994	#DIV/0!	#DIV/0!	#DIV/0!		HsaEX0037994	NA	NA	#VALUE!		HsaEX0037994	#DIV/0!	NA	#VALUE!
	HsaEX0037990	NA	NA	#VALUE!		HsaEX0037990	#DIV/0!	#DIV/0!	#DIV/0!		HsaEX0037990	NA	NA	#VALUE!		HsaEX0037990	#DIV/0!	#DIV/0!	#DIV/0!		HsaEX0037990	NA	NA	#VALUE!		HsaEX0037990	#DIV/0!	NA	#VALUE!
	HsaEX0037985	NA	NA	#VALUE!		HsaEX0037985	#DIV/0!	#DIV/0!	#DIV/0!		HsaEX0037985	NA	NA	#VALUE!		HsaEX0037985	#DIV/0!	#DIV/0!	#DIV/0!		HsaEX0037985	NA	NA	#VALUE!		HsaEX0037985	#DIV/0!	NA	#VALUE!
	HsaEX0037986	NA	NA	#VALUE!		HsaEX0037986	#DIV/0!	#DIV/0!	#DIV/0!		HsaEX0037986	NA	NA	#VALUE!		HsaEX0037986	#DIV/0!	#DIV/0!	#DIV/0!		HsaEX0037986	NA	NA	#VALUE!		HsaEX0037986	#DIV/0!	NA	#VALUE!
	HsaEX6093940	NA	NA	#VALUE!		HsaEX6093940	#DIV/0!	#DIV/0!	#DIV/0!		HsaEX6093940	NA	NA	#VALUE!		HsaEX6093940	#DIV/0!	#DIV/0!	#DIV/0!		HsaEX6093940	NA	NA	#VALUE!		HsaEX6093940	#DIV/0!	NA	#VALUE!
	HsaEX1023007	NA	NA	#VALUE!		HsaEX1023007	#DIV/0!	#DIV/0!	#DIV/0!		HsaEX1023007	NA	NA	#VALUE!		HsaEX1023007	#DIV/0!	#DIV/0!	#DIV/0!		HsaEX1023007	NA	NA	#VALUE!		HsaEX1023007	#DIV/0!	NA	#VALUE!
	HsaEX6093939	NA	NA	#VALUE!		HsaEX6093939	#DIV/0!	#DIV/0!	#DIV/0!		HsaEX6093939	NA	NA	#VALUE!		HsaEX6093939	#DIV/0!	#DIV/0!	#DIV/0!		HsaEX6093939	NA	NA	#VALUE!		HsaEX6093939	#DIV/0!	NA	#VALUE!
	HsaEX6093938	NA	NA	#VALUE!		HsaEX6093938	#DIV/0!	#DIV/0!	#DIV/0!		HsaEX6093938	NA	NA	#VALUE!		HsaEX6093938	#DIV/0!	#DIV/0!	#DIV/0!		HsaEX6093938	NA	NA	#VALUE!		HsaEX6093938	#DIV/0!	NA	#VALUE!
	HsaEX0041405	NA	NA	#VALUE!		HsaEX0041405	#DIV/0!	#DIV/0!	#DIV/0!		HsaEX0041405	NA	NA	#VALUE!		HsaEX0041405	#DIV/0!	#DIV/0!	#DIV/0!		HsaEX0041405	NA	NA	#VALUE!		HsaEX0041405	#DIV/0!	NA	#VALUE!
	HsaEX0041403	NA	NA	#VALUE!		HsaEX0041403	#DIV/0!	#DIV/0!	#DIV/0!		HsaEX0041403	NA	NA	#VALUE!		HsaEX0041403	#DIV/0!	#DIV/0!	#DIV/0!		HsaEX0041403	NA	NA	#VALUE!		HsaEX0041403	#DIV/0!	NA	#VALUE!
	HsaEX0041404	NA	NA	#VALUE!		HsaEX0041404	#DIV/0!	#DIV/0!	#DIV/0!		HsaEX0041404	NA	NA	#VALUE!		HsaEX0041404	#DIV/0!	#DIV/0!	#DIV/0!		HsaEX0041404	NA	NA	#VALUE!		HsaEX0041404	#DIV/0!	NA	#VALUE!
	HsaEX0044569	NA	NA	#VALUE!		HsaEX0044569	#DIV/0!	#DIV/0!	#DIV/0!		HsaEX0044569	NA	NA	#VALUE!		HsaEX0044569	#DIV/0!	#DIV/0!	#DIV/0!		HsaEX0044569	NA	NA	#VALUE!		HsaEX0044569	#DIV/0!	NA	#VALUE!
	HsaEX0044566	NA	NA	#VALUE!		HsaEX0044566	#DIV/0!	#DIV/0!	#DIV/0!		HsaEX0044566	NA	NA	#VALUE!		HsaEX0044566	#DIV/0!	#DIV/0!	#DIV/0!		HsaEX0044566	NA	NA	#VALUE!		HsaEX0044566	#DIV/0!	NA	#VALUE!
	HsaEX6093784	NA	NA	#VALUE!		HsaEX6093784	#DIV/0!	#DIV/0!	#DIV/0!		HsaEX6093784	NA	NA	#VALUE!		HsaEX6093784	#DIV/0!	#DIV/0!	#DIV/0!		HsaEX6093784	NA	NA	#VALUE!		HsaEX6093784	#DIV/0!	NA	#VALUE!
	HsaEX6093783	NA	NA	#VALUE!		HsaEX6093783	#DIV/0!	#DIV/0!	#DIV/0!		HsaEX6093783	NA	NA	#VALUE!		HsaEX6093783	#DIV/0!	#DIV/0!	#DIV/0!		HsaEX6093783	NA	NA	#VALUE!		HsaEX6093783	#DIV/0!	NA	#VALUE!
	HsaEX0041294	NA	NA	#VALUE!		HsaEX0041294	#DIV/0!	#DIV/0!	#DIV/0!		HsaEX0041294	NA	NA	#VALUE!		HsaEX0041294	#DIV/0!	#DIV/0!	#DIV/0!		HsaEX0041294	NA	NA	#VALUE!		HsaEX0041294	#DIV/0!	NA	#VALUE!
	HsaEX1024904	NA	NA	#VALUE!		HsaEX1024904	#DIV/0!	#DIV/0!	#DIV/0!		HsaEX1024904	NA	NA	#VALUE!		HsaEX1024904	#DIV/0!	#DIV/0!	#DIV/0!		HsaEX1024904	NA	NA	#VALUE!		HsaEX1024904	#DIV/0!	NA	#VALUE!
	HsaEX6093779	NA	NA	#VALUE!		HsaEX6093779	#DIV/0!	#DIV/0!	#DIV/0!		HsaEX6093779	NA	NA	#VALUE!		HsaEX6093779	#DIV/0!	#DIV/0!	#DIV/0!		HsaEX6093779	NA	NA	#VALUE!		HsaEX6093779	#DIV/0!	NA	#VALUE!
	HsaEX6093778	NA	NA	#VALUE!		HsaEX6093778	#DIV/0!	#DIV/0!	#DIV/0!		HsaEX6093778	NA	NA	#VALUE!		HsaEX6093778	#DIV/0!	#DIV/0!	#DIV/0!		HsaEX6093778	NA	NA	#VALUE!		HsaEX6093778	#DIV/0!	NA	#VALUE!
	HsaEX1024905	NA	NA	#VALUE!		HsaEX1024905	#DIV/0!	#DIV/0!	#DIV/0!		HsaEX1024905	NA	NA	#VALUE!		HsaEX1024905	#DIV/0!	#DIV/0!	#DIV/0!		HsaEX1024905	NA	NA	#VALUE!		HsaEX1024905	#DIV/0!	NA	#VALUE!
	HsaEX6093773	NA	NA	#VALUE!		HsaEX6093773	#DIV/0!	#DIV/0!	#DIV/0!		HsaEX6093773	NA	NA	#VALUE!		HsaEX6093773	#DIV/0!	#DIV/0!	#DIV/0!		HsaEX6093773	NA	NA	#VALUE!		HsaEX6093773	#DIV/0!	NA	#VALUE!
	HsaEX0041291	NA	NA	#VALUE!		HsaEX0041291	#DIV/0!	#DIV/0!	#DIV/0!		HsaEX0041291	NA	NA	#VALUE!		HsaEX0041291	#DIV/0!	#DIV/0!	#DIV/0!		HsaEX0041291	NA	NA	#VALUE!		HsaEX0041291	#DIV/0!	NA	#VALUE!
	HsaEX6093770	NA	NA	#VALUE!		HsaEX6093770	#DIV/0!	#DIV/0!	#DIV/0!		HsaEX6093770	NA	NA	#VALUE!		HsaEX6093770	#DIV/0!	#DIV/0!	#DIV/0!		HsaEX6093770	NA	NA	#VALUE!		HsaEX6093770	#DIV/0!	NA	#VALUE!
	HsaEX6093768	NA	NA	#VALUE!		HsaEX6093768	#DIV/0!	#DIV/0!	#DIV/0!		HsaEX6093768	NA	NA	#VALUE!		HsaEX6093768	#DIV/0!	#DIV/0!	#DIV/0!		HsaEX6093768	NA	NA	#VALUE!		HsaEX6093768	#DIV/0!	NA	#VALUE!
	HsaEX6093766	NA	NA	#VALUE!		HsaEX6093766	#DIV/0!	#DIV/0!	#DIV/0!		HsaEX6093766	NA	NA	#VALUE!		HsaEX6093766	#DIV/0!	#DIV/0!	#DIV/0!		HsaEX6093766	NA	NA	#VALUE!		HsaEX6093766	#DIV/0!	NA	#VALUE!
	HsaEX6094785	NA	NA	#VALUE!		HsaEX6094785	#DIV/0!	#DIV/0!	#DIV/0!		HsaEX6094785	NA	NA	#VALUE!		HsaEX6094785	#DIV/0!	#DIV/0!	#DIV/0!		HsaEX6094785	NA	NA	#VALUE!		HsaEX6094785	#DIV/0!	NA	#VALUE!
	HsaEX6094791	NA	NA	#VALUE!		HsaEX6094791	#DIV/0!	#DIV/0!	#DIV/0!		HsaEX6094791	NA	NA	#VALUE!		HsaEX6094791	#DIV/0!	#DIV/0!	#DIV/0!		HsaEX6094791	NA	NA	#VALUE!		HsaEX6094791	#DIV/0!	NA	#VALUE!
	HsaEX6094787	NA	NA	#VALUE!		HsaEX6094787	#DIV/0!	#DIV/0!	#DIV/0!		HsaEX6094787	NA	NA	#VALUE!		HsaEX6094787	#DIV/0!	#DIV/0!	#DIV/0!		HsaEX6094787	NA	NA	#VALUE!		HsaEX6094787	#DIV/0!	NA	#VALUE!
	HsaEX6094790	NA	NA	#VALUE!		HsaEX6094790	#DIV/0!	#DIV/0!	#DIV/0!		HsaEX6094790	NA	NA	#VALUE!		HsaEX6094790	#DIV/0!	#DIV/0!	#DIV/0!		HsaEX6094790	NA	NA	#VALUE!		HsaEX6094790	#DIV/0!	NA	#VALUE!
	HsaEX6094789	NA	NA	#VALUE!		HsaEX6094789	#DIV/0!	#DIV/0!	#DIV/0!		HsaEX6094789	NA	NA	#VALUE!		HsaEX6094789	#DIV/0!	#DIV/0!	#DIV/0!		HsaEX6094789	NA	NA	#VALUE!		HsaEX6094789	#DIV/0!	NA	#VALUE!
	HsaEX6043301	NA	NA	#VALUE!		HsaEX6043301	#DIV/0!	#DIV/0!	#DIV/0!		HsaEX6043301	NA	NA	#VALUE!		HsaEX6043301	#DIV/0!	#DIV/0!	#DIV/0!		HsaEX6043301	NA	NA	#VALUE!		HsaEX6043301	#DIV/0!	NA	#VALUE!
	HsaEX0025167	NA	NA	#VALUE!		HsaEX0025167	#DIV/0!	#DIV/0!	#DIV/0!		HsaEX0025167	NA	NA	#VALUE!		HsaEX0025167	#DIV/0!	#DIV/0!	#DIV/0!		HsaEX0025167	NA	NA	#VALUE!		HsaEX0025167	#DIV/0!	NA	#VALUE!
	HsaEX6043295	NA	NA	#VALUE!		HsaEX6043295	#DIV/0!	#DIV/0!	#DIV/0!		HsaEX6043295	NA	NA	#VALUE!		HsaEX6043295	#DIV/0!	#DIV/0!	#DIV/0!		HsaEX6043295	NA	NA	#VALUE!		HsaEX6043295	#DIV/0!	NA	#VALUE!
	HsaEX0025166	NA	NA	#VALUE!		HsaEX0025166	#DIV/0!	#DIV/0!	#DIV/0!		HsaEX0025166	NA	NA	#VALUE!		HsaEX0025166	#DIV/0!	#DIV/0!	#DIV/0!		HsaEX0025166	NA	NA	#VALUE!		HsaEX0025166	#DIV/0!	NA	#VALUE!
	HsaEX6043300	NA	NA	#VALUE!		HsaEX6043300	#DIV/0!	#DIV/0!	#DIV/0!		HsaEX6043300	NA	NA	#VALUE!		HsaEX6043300	#DIV/0!	#DIV/0!	#DIV/0!		HsaEX6043300	NA	NA	#VALUE!		HsaEX6043300	#DIV/0!	NA	#VALUE!
	HsaEX6043299	NA	NA	#VALUE!		HsaEX6043299	#DIV/0!	#DIV/0!	#DIV/0!		HsaEX6043299	NA	NA	#VALUE!		HsaEX6043299	#DIV/0!	#DIV/0!	#DIV/0!		HsaEX6043299	NA	NA	#VALUE!		HsaEX6043299	#DIV/0!	NA	#VALUE!
	HsaEX6043317	NA	NA	#VALUE!		HsaEX6043317	#DIV/0!	#DIV/0!	#DIV/0!		HsaEX6043317	NA	NA	#VALUE!		HsaEX6043317	#DIV/0!	#DIV/0!	#DIV/0!		HsaEX6043317	NA	NA	#VALUE!		HsaEX6043317	#DIV/0!	NA	#VALUE!
	HsaEX6043318	NA	NA	#VALUE!		HsaEX6043318	#DIV/0!	#DIV/0!	#DIV/0!		HsaEX6043318	NA	NA	#VALUE!		HsaEX6043318	#DIV/0!	#DIV/0!	#DIV/0!		HsaEX6043318	NA	NA	#VALUE!		HsaEX6043318	#DIV/0!	NA	#VALUE!
	HsaEX6043322	NA	NA	#VALUE!		HsaEX6043322	#DIV/0!	#DIV/0!	#DIV/0!		HsaEX6043322	NA	NA	#VALUE!		HsaEX6043322	#DIV/0!	#DIV/0!	#DIV/0!		HsaEX6043322	NA	NA	#VALUE!		HsaEX6043322	#DIV/0!	NA	#VALUE!
	HsaEX0030562	NA	NA	#VALUE!		HsaEX0030562	#DIV/0!	#DIV/0!	#DIV/0!		HsaEX0030562	NA	NA	#VALUE!		HsaEX0030562	#DIV/0!	#DIV/0!	#DIV/0!		HsaEX0030562	NA	NA	#VALUE!		HsaEX0030562	#DIV/0!	NA	#VALUE!
	HsaEX0030563	NA	NA	#VALUE!		HsaEX0030563	#DIV/0!	#DIV/0!	#DIV/0!		HsaEX0030563	NA	NA	#VALUE!		HsaEX0030563	#DIV/0!	#DIV/0!	#DIV/0!		HsaEX0030563	NA	NA	#VALUE!		HsaEX0030563	#DIV/0!	NA	#VALUE!
	HsaEX6043315	NA	NA	#VALUE!		HsaEX6043315	#DIV/0!	#DIV/0!	#DIV/0!		HsaEX6043315	NA	NA	#VALUE!		HsaEX6043315	#DIV/0!	#DIV/0!	#DIV/0!		HsaEX6043315	NA	NA	#VALUE!		HsaEX6043315	#DIV/0!	NA	#VALUE!
	HsaEX0030564	NA	NA	#VALUE!		HsaEX0030564	#DIV/0!	#DIV/0!	#DIV/0!		HsaEX0030564	NA	NA	#VALUE!		HsaEX0030564	#DIV/0!	#DIV/0!	#DIV/0!		HsaEX0030564	NA	NA	#VALUE!		HsaEX0030564	#DIV/0!	NA	#VALUE!
	HsaEX0057443	NA	NA	#VALUE!		HsaEX0057443	#DIV/0!	#DIV/0!	#DIV/0!		HsaEX0057443	NA	NA	#VALUE!		HsaEX0057443	#DIV/0!	#DIV/0!	#DIV/0!		HsaEX0057443	NA	NA	#VALUE!		HsaEX0057443	#DIV/0!	NA	#VALUE!
	HsaEX1036633	NA	NA	#VALUE!		HsaEX1036633	#DIV/0!	#DIV/0!	#DIV/0!		HsaEX1036633	NA	NA	#VALUE!		HsaEX1036633	#DIV/0!	#DIV/0!	#DIV/0!		HsaEX1036633	NA	NA	#VALUE!		HsaEX1036633	#DIV/0!	NA	#VALUE!
	HsaEX6043313	NA	NA	#VALUE!		HsaEX6043313	#DIV/0!	#DIV/0!	#DIV/0!		HsaEX6043313	NA	NA	#VALUE!		HsaEX6043313	#DIV/0!	#DIV/0!	#DIV/0!		HsaEX6043313	NA	NA	#VALUE!		HsaEX6043313	#DIV/0!	NA	#VALUE!
	HsaEX6043311	NA	NA	#VALUE!		HsaEX6043311	#DIV/0!	#DIV/0!	#DIV/0!		HsaEX6043311	NA	NA	#VALUE!		HsaEX6043311	#DIV/0!	#DIV/0!	#DIV/0!		HsaEX6043311	NA	NA	#VALUE!		HsaEX6043311	#DIV/0!	NA	#VALUE!
	HsaEX1036634	NA	NA	#VALUE!		HsaEX1036634	#DIV/0!	#DIV/0!	#DIV/0!		HsaEX1036634	NA	NA	#VALUE!		HsaEX1036634	#DIV/0!	#DIV/0!	#DIV/0!		HsaEX1036634	NA	NA	#VALUE!		HsaEX1036634	#DIV/0!	NA	#VALUE!
	HsaEX6043302	NA	NA	#VALUE!		HsaEX6043302	#DIV/0!	#DIV/0!	#DIV/0!		HsaEX6043302	NA	NA	#VALUE!		HsaEX6043302	#DIV/0!	#DIV/0!	#DIV/0!		HsaEX6043302	NA	NA	#VALUE!		HsaEX6043302	#DIV/0!	NA	#VALUE!
	HsaEX6043314	NA	NA	#VALUE!		HsaEX6043314	#DIV/0!	#DIV/0!	#DIV/0!		HsaEX6043314	NA	NA	#VALUE!		HsaEX6043314	#DIV/0!	#DIV/0!	#DIV/0!		HsaEX6043314	NA	NA	#VALUE!		HsaEX6043314	#DIV/0!	NA	#VALUE!
	HsaEX6043293	NA	NA	#VALUE!		HsaEX6043293	#DIV/0!	#DIV/0!	#DIV/0!		HsaEX6043293	NA	NA	#VALUE!		HsaEX6043293	#DIV/0!	#DIV/0!	#DIV/0!		HsaEX6043293	NA	NA	#VALUE!		HsaEX6043293	#DIV/0!	NA	#VALUE!
	HsaEX6091527	NA	NA	#VALUE!		HsaEX6091527	#DIV/0!	#DIV/0!	#DIV/0!		HsaEX6091527	NA	NA	#VALUE!		HsaEX6091527	#DIV/0!	#DIV/0!	#DIV/0!		HsaEX6091527	NA	NA	#VALUE!		HsaEX6091527	#DIV/0!	NA	#VALUE!
	HsaEX6091519	NA	NA	#VALUE!		HsaEX6091519	#DIV/0!	#DIV/0!	#DIV/0!		HsaEX6091519	NA	NA	#VALUE!		HsaEX6091519	#DIV/0!	#DIV/0!	#DIV/0!		HsaEX6091519	NA	NA	#VALUE!		HsaEX6091519	#DIV/0!	NA	#VALUE!
	HsaEX6091518	NA	NA	#VALUE!		HsaEX6091518	#DIV/0!	#DIV/0!	#DIV/0!		HsaEX6091518	NA	NA	#VALUE!		HsaEX6091518	#DIV/0!	#DIV/0!	#DIV/0!		HsaEX6091518	NA	NA	#VALUE!		HsaEX6091518	#DIV/0!	NA	#VALUE!
	HsaEX1027239	NA	NA	#VALUE!		HsaEX1027239	#DIV/0!	#DIV/0!	#DIV/0!		HsaEX1027239	NA	NA	#VALUE!		HsaEX1027239	#DIV/0!	#DIV/0!	#DIV/0!		HsaEX1027239	NA	NA	#VALUE!		HsaEX1027239	#DIV/0!	NA	#VALUE!
	HsaEX6092618	NA	NA	#VALUE!		HsaEX6092618	#DIV/0!	#DIV/0!	#DIV/0!		HsaEX6092618	NA	NA	#VALUE!		HsaEX6092618	#DIV/0!	#DIV/0!	#DIV/0!		HsaEX6092618	NA	NA	#VALUE!		HsaEX6092618	#DIV/0!	NA	#VALUE!
	HsaEX0030301	NA	NA	#VALUE!		HsaEX0030301	#DIV/0!	#DIV/0!	#DIV/0!		HsaEX0030301	NA	NA	#VALUE!		HsaEX0030301	#DIV/0!	#DIV/0!	#DIV/0!		HsaEX0030301	NA	NA	#VALUE!		HsaEX0030301	#DIV/0!	NA	#VALUE!
	HsaEX1017044	NA	NA	#VALUE!		HsaEX1017044	#DIV/0!	#DIV/0!	#DIV/0!		HsaEX1017044	NA	NA	#VALUE!		HsaEX1017044	#DIV/0!	#DIV/0!	#DIV/0!		HsaEX1017044	NA	NA	#VALUE!		HsaEX1017044	#DIV/0!	NA	#VALUE!
	HsaEX6092614	NA	NA	#VALUE!		HsaEX6092614	#DIV/0!	#DIV/0!	#DIV/0!		HsaEX6092614	NA	NA	#VALUE!		HsaEX6092614	#DIV/0!	#DIV/0!	#DIV/0!		HsaEX6092614	NA	NA	#VALUE!		HsaEX6092614	#DIV/0!	NA	#VALUE!
	HsaEX0030302	NA	NA	#VALUE!		HsaEX0030302	#DIV/0!	#DIV/0!	#DIV/0!		HsaEX0030302	NA	NA	#VALUE!		HsaEX0030302	#DIV/0!	#DIV/0!	#DIV/0!		HsaEX0030302	NA	NA	#VALUE!		HsaEX0030302	#DIV/0!	NA	#VALUE!
	HsaEX1017042	NA	NA	#VALUE!		HsaEX1017042	#DIV/0!	#DIV/0!	#DIV/0!		HsaEX1017042	NA	NA	#VALUE!		HsaEX1017042	#DIV/0!	#DIV/0!	#DIV/0!		HsaEX1017042	NA	NA	#VALUE!		HsaEX1017042	#DIV/0!	NA	#VALUE!
	HsaEX6092612	NA	NA	#VALUE!		HsaEX6092612	#DIV/0!	#DIV/0!	#DIV/0!		HsaEX6092612	NA	NA	#VALUE!		HsaEX6092612	#DIV/0!	#DIV/0!	#DIV/0!		HsaEX6092612	NA	NA	#VALUE!		HsaEX6092612	#DIV/0!	NA	#VALUE!
	HsaEX6092611	NA	NA	#VALUE!		HsaEX6092611	#DIV/0!	#DIV/0!	#DIV/0!		HsaEX6092611	NA	NA	#VALUE!		HsaEX6092611	#DIV/0!	#DIV/0!	#DIV/0!		HsaEX6092611	NA	NA	#VALUE!		HsaEX6092611	#DIV/0!	NA	#VALUE!
	HsaEX6092610	NA	NA	#VALUE!		HsaEX6092610	#DIV/0!	#DIV/0!	#DIV/0!		HsaEX6092610	NA	NA	#VALUE!		HsaEX6092610	#DIV/0!	#DIV/0!	#DIV/0!		HsaEX6092610	NA	NA	#VALUE!		HsaEX6092610	#DIV/0!	NA	#VALUE!
	HsaEX6093488	NA	NA	#VALUE!		HsaEX6093488	#DIV/0!	#DIV/0!	#DIV/0!		HsaEX6093488	NA	NA	#VALUE!		HsaEX6093488	#DIV/0!	#DIV/0!	#DIV/0!		HsaEX6093488	NA	NA	#VALUE!		HsaEX6093488	#DIV/0!	NA	#VALUE!
	HsaEX6093487	NA	NA	#VALUE!		HsaEX6093487	#DIV/0!	#DIV/0!	#DIV/0!		HsaEX6093487	NA	NA	#VALUE!		HsaEX6093487	#DIV/0!	#DIV/0!	#DIV/0!		HsaEX6093487	NA	NA	#VALUE!		HsaEX6093487	#DIV/0!	NA	#VALUE!
	HsaEX6093486	NA	NA	#VALUE!		HsaEX6093486	#DIV/0!	#DIV/0!	#DIV/0!		HsaEX6093486	NA	NA	#VALUE!		HsaEX6093486	#DIV/0!	#DIV/0!	#DIV/0!		HsaEX6093486	NA	NA	#VALUE!		HsaEX6093486	#DIV/0!	NA	#VALUE!
	HsaEX6093484	NA	NA	#VALUE!		HsaEX6093484	#DIV/0!	#DIV/0!	#DIV/0!		HsaEX6093484	NA	NA	#VALUE!		HsaEX6093484	#DIV/0!	#DIV/0!	#DIV/0!		HsaEX6093484	NA	NA	#VALUE!		HsaEX6093484	#DIV/0!	NA	#VALUE!
	HsaEX6093483	NA	NA	#VALUE!		HsaEX6093483	#DIV/0!	#DIV/0!	#DIV/0!		HsaEX6093483	NA	NA	#VALUE!		HsaEX6093483	#DIV/0!	#DIV/0!	#DIV/0!		HsaEX6093483	NA	NA	#VALUE!		HsaEX6093483	#DIV/0!	NA	#VALUE!
	HsaEX6093482	NA	NA	#VALUE!		HsaEX6093482	#DIV/0!	#DIV/0!	#DIV/0!		HsaEX6093482	NA	NA	#VALUE!		HsaEX6093482	#DIV/0!	#DIV/0!	#DIV/0!		HsaEX6093482	NA	NA	#VALUE!		HsaEX6093482	#DIV/0!	NA	#VALUE!
	HsaEX6091733	NA	NA	#VALUE!		HsaEX6091733	#DIV/0!	#DIV/0!	#DIV/0!		HsaEX6091733	NA	NA	#VALUE!		HsaEX6091733	#DIV/0!	#DIV/0!	#DIV/0!		HsaEX6091733	NA	NA	#VALUE!		HsaEX6091733	#DIV/0!	NA	#VALUE!
	HsaEX6091355	NA	NA	#VALUE!		HsaEX6091355	#DIV/0!	#DIV/0!	#DIV/0!		HsaEX6091355	NA	NA	#VALUE!		HsaEX6091355	#DIV/0!	#DIV/0!	#DIV/0!		HsaEX6091355	NA	NA	#VALUE!		HsaEX6091355	#DIV/0!	NA	#VALUE!
	HsaEX6091353	NA	NA	#VALUE!		HsaEX6091353	#DIV/0!	#DIV/0!	#DIV/0!		HsaEX6091353	NA	NA	#VALUE!		HsaEX6091353	#DIV/0!	#DIV/0!	#DIV/0!		HsaEX6091353	NA	NA	#VALUE!		HsaEX6091353	#DIV/0!	NA	#VALUE!
	HsaEX0040409	NA	NA	#VALUE!		HsaEX0040409	#DIV/0!	#DIV/0!	#DIV/0!		HsaEX0040409	NA	NA	#VALUE!		HsaEX0040409	#DIV/0!	#DIV/0!	#DIV/0!		HsaEX0040409	NA	NA	#VALUE!		HsaEX0040409	#DIV/0!	NA	#VALUE!
	HsaEX0040404	NA	NA	#VALUE!		HsaEX0040404	#DIV/0!	#DIV/0!	#DIV/0!		HsaEX0040404	NA	NA	#VALUE!		HsaEX0040404	#DIV/0!	#DIV/0!	#DIV/0!		HsaEX0040404	NA	NA	#VALUE!		HsaEX0040404	#DIV/0!	NA	#VALUE!
	HsaEX6060862	NA	NA	#VALUE!		HsaEX6060862	#DIV/0!	#DIV/0!	#DIV/0!		HsaEX6060862	NA	NA	#VALUE!		HsaEX6060862	#DIV/0!	#DIV/0!	#DIV/0!		HsaEX6060862	NA	NA	#VALUE!		HsaEX6060862	#DIV/0!	NA	#VALUE!
	HsaEX6073200	NA	NA	#VALUE!		HsaEX6073200	#DIV/0!	#DIV/0!	#DIV/0!		HsaEX6073200	NA	NA	#VALUE!		HsaEX6073200	#DIV/0!	#DIV/0!	#DIV/0!		HsaEX6073200	NA	NA	#VALUE!		HsaEX6073200	#DIV/0!	NA	#VALUE!
	HsaEX1008304	NA	NA	#VALUE!		HsaEX1008304	#DIV/0!	#DIV/0!	#DIV/0!		HsaEX1008304	NA	NA	#VALUE!		HsaEX1008304	#DIV/0!	#DIV/0!	#DIV/0!		HsaEX1008304	NA	NA	#VALUE!		HsaEX1008304	#DIV/0!	NA	#VALUE!
	HsaEX1008305	NA	NA	#VALUE!		HsaEX1008305	#DIV/0!	#DIV/0!	#DIV/0!		HsaEX1008305	NA	NA	#VALUE!		HsaEX1008305	#DIV/0!	#DIV/0!	#DIV/0!		HsaEX1008305	NA	NA	#VALUE!		HsaEX1008305	#DIV/0!	NA	#VALUE!
	HsaEX6073199	NA	NA	#VALUE!		HsaEX6073199	#DIV/0!	#DIV/0!	#DIV/0!		HsaEX6073199	NA	NA	#VALUE!		HsaEX6073199	#DIV/0!	#DIV/0!	#DIV/0!		HsaEX6073199	NA	NA	#VALUE!		HsaEX6073199	#DIV/0!	NA	#VALUE!
	HsaEX6073196	NA	NA	#VALUE!		HsaEX6073196	#DIV/0!	#DIV/0!	#DIV/0!		HsaEX6073196	NA	NA	#VALUE!		HsaEX6073196	#DIV/0!	#DIV/0!	#DIV/0!		HsaEX6073196	NA	NA	#VALUE!		HsaEX6073196	#DIV/0!	NA	#VALUE!
	HsaEX6073195	NA	NA	#VALUE!		HsaEX6073195	#DIV/0!	#DIV/0!	#DIV/0!		HsaEX6073195	NA	NA	#VALUE!		HsaEX6073195	#DIV/0!	#DIV/0!	#DIV/0!		HsaEX6073195	NA	NA	#VALUE!		HsaEX6073195	#DIV/0!	NA	#VALUE!
	HsaEX6073192	NA	NA	#VALUE!		HsaEX6073192	#DIV/0!	#DIV/0!	#DIV/0!		HsaEX6073192	NA	NA	#VALUE!		HsaEX6073192	#DIV/0!	#DIV/0!	#DIV/0!		HsaEX6073192	NA	NA	#VALUE!		HsaEX6073192	#DIV/0!	NA	#VALUE!
	HsaEX0033538	NA	NA	#VALUE!		HsaEX0033538	#DIV/0!	#DIV/0!	#DIV/0!		HsaEX0033538	NA	NA	#VALUE!		HsaEX0033538	#DIV/0!	#DIV/0!	#DIV/0!		HsaEX0033538	NA	NA	#VALUE!		HsaEX0033538	#DIV/0!	NA	#VALUE!
	HsaEX6073201	NA	NA	#VALUE!		HsaEX6073201	#DIV/0!	#DIV/0!	#DIV/0!		HsaEX6073201	NA	NA	#VALUE!		HsaEX6073201	#DIV/0!	#DIV/0!	#DIV/0!		HsaEX6073201	NA	NA	#VALUE!		HsaEX6073201	#DIV/0!	NA	#VALUE!
	HsaEX6091472	NA	NA	#VALUE!		HsaEX6091472	#DIV/0!	#DIV/0!	#DIV/0!		HsaEX6091472	NA	NA	#VALUE!		HsaEX6091472	#DIV/0!	#DIV/0!	#DIV/0!		HsaEX6091472	NA	NA	#VALUE!		HsaEX6091472	#DIV/0!	NA	#VALUE!
	HsaEX6091475	NA	NA	#VALUE!		HsaEX6091475	#DIV/0!	#DIV/0!	#DIV/0!		HsaEX6091475	NA	NA	#VALUE!		HsaEX6091475	#DIV/0!	#DIV/0!	#DIV/0!		HsaEX6091475	NA	NA	#VALUE!		HsaEX6091475	#DIV/0!	NA	#VALUE!
	HsaEX1028866	NA	NA	#VALUE!		HsaEX1028866	#DIV/0!	#DIV/0!	#DIV/0!		HsaEX1028866	NA	NA	#VALUE!		HsaEX1028866	#DIV/0!	#DIV/0!	#DIV/0!		HsaEX1028866	NA	NA	#VALUE!		HsaEX1028866	#DIV/0!	NA	#VALUE!
	HsaEX0029354	NA	NA	#VALUE!		HsaEX0029354	#DIV/0!	#DIV/0!	#DIV/0!		HsaEX0029354	NA	NA	#VALUE!		HsaEX0029354	#DIV/0!	#DIV/0!	#DIV/0!		HsaEX0029354	NA	NA	#VALUE!		HsaEX0029354	#DIV/0!	NA	#VALUE!
	HsaEX0052491	NA	NA	#VALUE!		HsaEX0052491	#DIV/0!	#DIV/0!	#DIV/0!		HsaEX0052491	NA	NA	#VALUE!		HsaEX0052491	#DIV/0!	#DIV/0!	#DIV/0!		HsaEX0052491	NA	NA	#VALUE!		HsaEX0052491	#DIV/0!	NA	#VALUE!
	HsaEX6000112	NA	NA	#VALUE!		HsaEX6000112	#DIV/0!	#DIV/0!	#DIV/0!		HsaEX6000112	NA	NA	#VALUE!		HsaEX6000112	#DIV/0!	#DIV/0!	#DIV/0!		HsaEX6000112	NA	NA	#VALUE!		HsaEX6000112	#DIV/0!	NA	#VALUE!
	HsaEX0026821	NA	NA	#VALUE!		HsaEX0026821	#DIV/0!	#DIV/0!	#DIV/0!		HsaEX0026821	NA	NA	#VALUE!		HsaEX0026821	#DIV/0!	#DIV/0!	#DIV/0!		HsaEX0026821	NA	NA	#VALUE!		HsaEX0026821	#DIV/0!	NA	#VALUE!
	HsaEX6091376	NA	NA	#VALUE!		HsaEX6091376	#DIV/0!	#DIV/0!	#DIV/0!		HsaEX6091376	NA	NA	#VALUE!		HsaEX6091376	#DIV/0!	#DIV/0!	#DIV/0!		HsaEX6091376	NA	NA	#VALUE!		HsaEX6091376	#DIV/0!	NA	#VALUE!
	HsaEX0045308	NA	NA	#VALUE!		HsaEX0045308	#DIV/0!	#DIV/0!	#DIV/0!		HsaEX0045308	NA	NA	#VALUE!		HsaEX0045308	#DIV/0!	#DIV/0!	#DIV/0!		HsaEX0045308	NA	NA	#VALUE!		HsaEX0045308	#DIV/0!	NA	#VALUE!
	HsaEX6091373	NA	NA	#VALUE!		HsaEX6091373	#DIV/0!	#DIV/0!	#DIV/0!		HsaEX6091373	NA	NA	#VALUE!		HsaEX6091373	#DIV/0!	#DIV/0!	#DIV/0!		HsaEX6091373	NA	NA	#VALUE!		HsaEX6091373	#DIV/0!	NA	#VALUE!
	HsaEX6091647	NA	NA	#VALUE!		HsaEX6091647	#DIV/0!	#DIV/0!	#DIV/0!		HsaEX6091647	NA	NA	#VALUE!		HsaEX6091647	#DIV/0!	#DIV/0!	#DIV/0!		HsaEX6091647	NA	NA	#VALUE!		HsaEX6091647	#DIV/0!	NA	#VALUE!
	HsaEX6091648	NA	NA	#VALUE!		HsaEX6091648	#DIV/0!	#DIV/0!	#DIV/0!		HsaEX6091648	NA	NA	#VALUE!		HsaEX6091648	#DIV/0!	#DIV/0!	#DIV/0!		HsaEX6091648	NA	NA	#VALUE!		HsaEX6091648	#DIV/0!	NA	#VALUE!
	HsaEX6091649	NA	NA	#VALUE!		HsaEX6091649	#DIV/0!	#DIV/0!	#DIV/0!		HsaEX6091649	NA	NA	#VALUE!		HsaEX6091649	#DIV/0!	#DIV/0!	#DIV/0!		HsaEX6091649	NA	NA	#VALUE!		HsaEX6091649	#DIV/0!	NA	#VALUE!
	HsaEX6091650	NA	NA	#VALUE!		HsaEX6091650	#DIV/0!	#DIV/0!	#DIV/0!		HsaEX6091650	NA	NA	#VALUE!		HsaEX6091650	#DIV/0!	#DIV/0!	#DIV/0!		HsaEX6091650	NA	NA	#VALUE!		HsaEX6091650	#DIV/0!	NA	#VALUE!
	HsaEX0039397	NA	NA	#VALUE!		HsaEX0039397	#DIV/0!	#DIV/0!	#DIV/0!		HsaEX0039397	NA	NA	#VALUE!		HsaEX0039397	#DIV/0!	#DIV/0!	#DIV/0!		HsaEX0039397	NA	NA	#VALUE!		HsaEX0039397	#DIV/0!	NA	#VALUE!
	HsaEX6025823	NA	NA	#VALUE!		HsaEX6025823	#DIV/0!	#DIV/0!	#DIV/0!		HsaEX6025823	NA	NA	#VALUE!		HsaEX6025823	#DIV/0!	#DIV/0!	#DIV/0!		HsaEX6025823	NA	NA	#VALUE!		HsaEX6025823	#DIV/0!	NA	#VALUE!
	HsaEX0006122	NA	NA	#VALUE!		HsaEX0006122	#DIV/0!	#DIV/0!	#DIV/0!		HsaEX0006122	NA	NA	#VALUE!		HsaEX0006122	#DIV/0!	#DIV/0!	#DIV/0!		HsaEX0006122	NA	NA	#VALUE!		HsaEX0006122	#DIV/0!	NA	#VALUE!
	HsaEX0006131	NA	NA	#VALUE!		HsaEX0006131	#DIV/0!	#DIV/0!	#DIV/0!		HsaEX0006131	NA	NA	#VALUE!		HsaEX0006131	#DIV/0!	#DIV/0!	#DIV/0!		HsaEX0006131	NA	NA	#VALUE!		HsaEX0006131	#DIV/0!	NA	#VALUE!
	HsaEX6025826	NA	NA	#VALUE!		HsaEX6025826	#DIV/0!	#DIV/0!	#DIV/0!		HsaEX6025826	NA	NA	#VALUE!		HsaEX6025826	#DIV/0!	#DIV/0!	#DIV/0!		HsaEX6025826	NA	NA	#VALUE!		HsaEX6025826	#DIV/0!	NA	#VALUE!
	HsaEX0006127	NA	NA	#VALUE!		HsaEX0006127	#DIV/0!	#DIV/0!	#DIV/0!		HsaEX0006127	NA	NA	#VALUE!		HsaEX0006127	#DIV/0!	#DIV/0!	#DIV/0!		HsaEX0006127	NA	NA	#VALUE!		HsaEX0006127	#DIV/0!	NA	#VALUE!
	HsaEX0006126	NA	NA	#VALUE!		HsaEX0006126	#DIV/0!	#DIV/0!	#DIV/0!		HsaEX0006126	NA	NA	#VALUE!		HsaEX0006126	#DIV/0!	#DIV/0!	#DIV/0!		HsaEX0006126	NA	NA	#VALUE!		HsaEX0006126	#DIV/0!	NA	#VALUE!
	HsaEX6025821	NA	NA	#VALUE!		HsaEX6025821	#DIV/0!	#DIV/0!	#DIV/0!		HsaEX6025821	NA	NA	#VALUE!		HsaEX6025821	#DIV/0!	#DIV/0!	#DIV/0!		HsaEX6025821	NA	NA	#VALUE!		HsaEX6025821	#DIV/0!	NA	#VALUE!
	HsaEX6025862	NA	NA	#VALUE!		HsaEX6025862	#DIV/0!	#DIV/0!	#DIV/0!		HsaEX6025862	NA	NA	#VALUE!		HsaEX6025862	#DIV/0!	#DIV/0!	#DIV/0!		HsaEX6025862	NA	NA	#VALUE!		HsaEX6025862	#DIV/0!	NA	#VALUE!
	HsaEX1030574	NA	NA	#VALUE!		HsaEX1030574	#DIV/0!	#DIV/0!	#DIV/0!		HsaEX1030574	NA	NA	#VALUE!		HsaEX1030574	#DIV/0!	#DIV/0!	#DIV/0!		HsaEX1030574	NA	NA	#VALUE!		HsaEX1030574	#DIV/0!	NA	#VALUE!
	HsaEX6025868	NA	NA	#VALUE!		HsaEX6025868	#DIV/0!	#DIV/0!	#DIV/0!		HsaEX6025868	NA	NA	#VALUE!		HsaEX6025868	#DIV/0!	#DIV/0!	#DIV/0!		HsaEX6025868	NA	NA	#VALUE!		HsaEX6025868	#DIV/0!	NA	#VALUE!
	HsaEX6025871	NA	NA	#VALUE!		HsaEX6025871	#DIV/0!	#DIV/0!	#DIV/0!		HsaEX6025871	NA	NA	#VALUE!		HsaEX6025871	#DIV/0!	#DIV/0!	#DIV/0!		HsaEX6025871	NA	NA	#VALUE!		HsaEX6025871	#DIV/0!	NA	#VALUE!
	HsaEX0072549	NA	NA	#VALUE!		HsaEX0072549	#DIV/0!	#DIV/0!	#DIV/0!		HsaEX0072549	NA	NA	#VALUE!		HsaEX0072549	#DIV/0!	#DIV/0!	#DIV/0!		HsaEX0072549	NA	NA	#VALUE!		HsaEX0072549	#DIV/0!	NA	#VALUE!
	HsaEX6025873	NA	NA	#VALUE!		HsaEX6025873	#DIV/0!	#DIV/0!	#DIV/0!		HsaEX6025873	NA	NA	#VALUE!		HsaEX6025873	#DIV/0!	#DIV/0!	#DIV/0!		HsaEX6025873	NA	NA	#VALUE!		HsaEX6025873	#DIV/0!	NA	#VALUE!
	HsaEX0034811	NA	NA	#VALUE!		HsaEX0034811	#DIV/0!	#DIV/0!	#DIV/0!		HsaEX0034811	NA	NA	#VALUE!		HsaEX0034811	#DIV/0!	#DIV/0!	#DIV/0!		HsaEX0034811	NA	NA	#VALUE!		HsaEX0034811	#DIV/0!	NA	#VALUE!
	HsaEX0034813	NA	NA	#VALUE!		HsaEX0034813	#DIV/0!	#DIV/0!	#DIV/0!		HsaEX0034813	NA	NA	#VALUE!		HsaEX0034813	#DIV/0!	#DIV/0!	#DIV/0!		HsaEX0034813	NA	NA	#VALUE!		HsaEX0034813	#DIV/0!	NA	#VALUE!
	HsaEX0034807	NA	NA	#VALUE!		HsaEX0034807	#DIV/0!	#DIV/0!	#DIV/0!		HsaEX0034807	NA	NA	#VALUE!		HsaEX0034807	#DIV/0!	#DIV/0!	#DIV/0!		HsaEX0034807	NA	NA	#VALUE!		HsaEX0034807	#DIV/0!	NA	#VALUE!
	HsaEX0034812	NA	NA	#VALUE!		HsaEX0034812	#DIV/0!	#DIV/0!	#DIV/0!		HsaEX0034812	NA	NA	#VALUE!		HsaEX0034812	#DIV/0!	#DIV/0!	#DIV/0!		HsaEX0034812	NA	NA	#VALUE!		HsaEX0034812	#DIV/0!	NA	#VALUE!
	HsaEX0038595	NA	NA	#VALUE!		HsaEX0038595	#DIV/0!	#DIV/0!	#DIV/0!		HsaEX0038595	NA	NA	#VALUE!		HsaEX0038595	#DIV/0!	#DIV/0!	#DIV/0!		HsaEX0038595	NA	NA	#VALUE!		HsaEX0038595	#DIV/0!	NA	#VALUE!
	HsaEX0038597	NA	NA	#VALUE!		HsaEX0038597	#DIV/0!	#DIV/0!	#DIV/0!		HsaEX0038597	NA	NA	#VALUE!		HsaEX0038597	#DIV/0!	#DIV/0!	#DIV/0!		HsaEX0038597	NA	NA	#VALUE!		HsaEX0038597	#DIV/0!	NA	#VALUE!
	HsaEX0038589	NA	NA	#VALUE!		HsaEX0038589	#DIV/0!	#DIV/0!	#DIV/0!		HsaEX0038589	NA	NA	#VALUE!		HsaEX0038589	#DIV/0!	#DIV/0!	#DIV/0!		HsaEX0038589	NA	NA	#VALUE!		HsaEX0038589	#DIV/0!	NA	#VALUE!
	HsaEX0038599	NA	NA	#VALUE!		HsaEX0038599	#DIV/0!	#DIV/0!	#DIV/0!		HsaEX0038599	NA	NA	#VALUE!		HsaEX0038599	#DIV/0!	#DIV/0!	#DIV/0!		HsaEX0038599	NA	NA	#VALUE!		HsaEX0038599	#DIV/0!	NA	#VALUE!
	HsaEX0038600	NA	NA	#VALUE!		HsaEX0038600	#DIV/0!	#DIV/0!	#DIV/0!		HsaEX0038600	NA	NA	#VALUE!		HsaEX0038600	#DIV/0!	#DIV/0!	#DIV/0!		HsaEX0038600	NA	NA	#VALUE!		HsaEX0038600	#DIV/0!	NA	#VALUE!
	HsaEX6025884	NA	NA	#VALUE!		HsaEX6025884	#DIV/0!	#DIV/0!	#DIV/0!		HsaEX6025884	NA	NA	#VALUE!		HsaEX6025884	#DIV/0!	#DIV/0!	#DIV/0!		HsaEX6025884	NA	NA	#VALUE!		HsaEX6025884	#DIV/0!	NA	#VALUE!
	HsaEX6025883	NA	NA	#VALUE!		HsaEX6025883	#DIV/0!	#DIV/0!	#DIV/0!		HsaEX6025883	NA	NA	#VALUE!		HsaEX6025883	#DIV/0!	#DIV/0!	#DIV/0!		HsaEX6025883	NA	NA	#VALUE!		HsaEX6025883	#DIV/0!	NA	#VALUE!
	HsaEX6025890	NA	NA	#VALUE!		HsaEX6025890	#DIV/0!	#DIV/0!	#DIV/0!		HsaEX6025890	NA	NA	#VALUE!		HsaEX6025890	#DIV/0!	#DIV/0!	#DIV/0!		HsaEX6025890	NA	NA	#VALUE!		HsaEX6025890	#DIV/0!	NA	#VALUE!
	HsaEX1038106	NA	NA	#VALUE!		HsaEX1038106	#DIV/0!	#DIV/0!	#DIV/0!		HsaEX1038106	NA	NA	#VALUE!		HsaEX1038106	#DIV/0!	#DIV/0!	#DIV/0!		HsaEX1038106	NA	NA	#VALUE!		HsaEX1038106	#DIV/0!	NA	#VALUE!
	HsaEX6025922	NA	NA	#VALUE!		HsaEX6025922	#DIV/0!	#DIV/0!	#DIV/0!		HsaEX6025922	NA	NA	#VALUE!		HsaEX6025922	#DIV/0!	#DIV/0!	#DIV/0!		HsaEX6025922	NA	NA	#VALUE!		HsaEX6025922	#DIV/0!	NA	#VALUE!
	HsaEX6025920	NA	NA	#VALUE!		HsaEX6025920	#DIV/0!	#DIV/0!	#DIV/0!		HsaEX6025920	NA	NA	#VALUE!		HsaEX6025920	#DIV/0!	#DIV/0!	#DIV/0!		HsaEX6025920	NA	NA	#VALUE!		HsaEX6025920	#DIV/0!	NA	#VALUE!
	HsaEX6025919	NA	NA	#VALUE!		HsaEX6025919	#DIV/0!	#DIV/0!	#DIV/0!		HsaEX6025919	NA	NA	#VALUE!		HsaEX6025919	#DIV/0!	#DIV/0!	#DIV/0!		HsaEX6025919	NA	NA	#VALUE!		HsaEX6025919	#DIV/0!	NA	#VALUE!
	HsaEX0037125	NA	NA	#VALUE!		HsaEX0037125	#DIV/0!	#DIV/0!	#DIV/0!		HsaEX0037125	NA	NA	#VALUE!		HsaEX0037125	#DIV/0!	#DIV/0!	#DIV/0!		HsaEX0037125	NA	NA	#VALUE!		HsaEX0037125	#DIV/0!	NA	#VALUE!
	HsaEX6025924	NA	NA	#VALUE!		HsaEX6025924	#DIV/0!	#DIV/0!	#DIV/0!		HsaEX6025924	NA	NA	#VALUE!		HsaEX6025924	#DIV/0!	#DIV/0!	#DIV/0!		HsaEX6025924	NA	NA	#VALUE!		HsaEX6025924	#DIV/0!	NA	#VALUE!
	HsaEX6025918	NA	NA	#VALUE!		HsaEX6025918	#DIV/0!	#DIV/0!	#DIV/0!		HsaEX6025918	NA	NA	#VALUE!		HsaEX6025918	#DIV/0!	#DIV/0!	#DIV/0!		HsaEX6025918	NA	NA	#VALUE!		HsaEX6025918	#DIV/0!	NA	#VALUE!
	HsaEX6025915	NA	NA	#VALUE!		HsaEX6025915	#DIV/0!	#DIV/0!	#DIV/0!		HsaEX6025915	NA	NA	#VALUE!		HsaEX6025915	#DIV/0!	#DIV/0!	#DIV/0!		HsaEX6025915	NA	NA	#VALUE!		HsaEX6025915	#DIV/0!	NA	#VALUE!
	HsaEX6025914	NA	NA	#VALUE!		HsaEX6025914	#DIV/0!	#DIV/0!	#DIV/0!		HsaEX6025914	NA	NA	#VALUE!		HsaEX6025914	#DIV/0!	#DIV/0!	#DIV/0!		HsaEX6025914	NA	NA	#VALUE!		HsaEX6025914	#DIV/0!	NA	#VALUE!
	HsaEX1022553	NA	NA	#VALUE!		HsaEX1022553	#DIV/0!	#DIV/0!	#DIV/0!		HsaEX1022553	NA	NA	#VALUE!		HsaEX1022553	#DIV/0!	#DIV/0!	#DIV/0!		HsaEX1022553	NA	NA	#VALUE!		HsaEX1022553	#DIV/0!	NA	#VALUE!
	HsaEX6026008	NA	NA	#VALUE!		HsaEX6026008	#DIV/0!	#DIV/0!	#DIV/0!		HsaEX6026008	NA	NA	#VALUE!		HsaEX6026008	#DIV/0!	#DIV/0!	#DIV/0!		HsaEX6026008	NA	NA	#VALUE!		HsaEX6026008	#DIV/0!	NA	#VALUE!
	HsaEX0039651	NA	NA	#VALUE!		HsaEX0039651	#DIV/0!	#DIV/0!	#DIV/0!		HsaEX0039651	NA	NA	#VALUE!		HsaEX0039651	#DIV/0!	#DIV/0!	#DIV/0!		HsaEX0039651	NA	NA	#VALUE!		HsaEX0039651	#DIV/0!	NA	#VALUE!
	HsaEX1008134	NA	NA	#VALUE!		HsaEX1008134	#DIV/0!	#DIV/0!	#DIV/0!		HsaEX1008134	NA	NA	#VALUE!		HsaEX1008134	#DIV/0!	#DIV/0!	#DIV/0!		HsaEX1008134	NA	NA	#VALUE!		HsaEX1008134	#DIV/0!	NA	#VALUE!
	HsaEX1008135	NA	NA	#VALUE!		HsaEX1008135	#DIV/0!	#DIV/0!	#DIV/0!		HsaEX1008135	NA	NA	#VALUE!		HsaEX1008135	#DIV/0!	#DIV/0!	#DIV/0!		HsaEX1008135	NA	NA	#VALUE!		HsaEX1008135	#DIV/0!	NA	#VALUE!
	HsaEX1008136	NA	NA	#VALUE!		HsaEX1008136	#DIV/0!	#DIV/0!	#DIV/0!		HsaEX1008136	NA	NA	#VALUE!		HsaEX1008136	#DIV/0!	#DIV/0!	#DIV/0!		HsaEX1008136	NA	NA	#VALUE!		HsaEX1008136	#DIV/0!	NA	#VALUE!
	HsaEX0014489	NA	NA	#VALUE!		HsaEX0014489	#DIV/0!	#DIV/0!	#DIV/0!		HsaEX0014489	NA	NA	#VALUE!		HsaEX0014489	#DIV/0!	#DIV/0!	#DIV/0!		HsaEX0014489	NA	NA	#VALUE!		HsaEX0014489	#DIV/0!	NA	#VALUE!
	HsaEX6025716	NA	NA	#VALUE!		HsaEX6025716	#DIV/0!	#DIV/0!	#DIV/0!		HsaEX6025716	NA	NA	#VALUE!		HsaEX6025716	#DIV/0!	#DIV/0!	#DIV/0!		HsaEX6025716	NA	NA	#VALUE!		HsaEX6025716	#DIV/0!	NA	#VALUE!
	HsaEX1008137	NA	NA	#VALUE!		HsaEX1008137	#DIV/0!	#DIV/0!	#DIV/0!		HsaEX1008137	NA	NA	#VALUE!		HsaEX1008137	#DIV/0!	#DIV/0!	#DIV/0!		HsaEX1008137	NA	NA	#VALUE!		HsaEX1008137	#DIV/0!	NA	#VALUE!
	HsaEX6025715	NA	NA	#VALUE!		HsaEX6025715	#DIV/0!	#DIV/0!	#DIV/0!		HsaEX6025715	NA	NA	#VALUE!		HsaEX6025715	#DIV/0!	#DIV/0!	#DIV/0!		HsaEX6025715	NA	NA	#VALUE!		HsaEX6025715	#DIV/0!	NA	#VALUE!
	HsaEX6025713	NA	NA	#VALUE!		HsaEX6025713	#DIV/0!	#DIV/0!	#DIV/0!		HsaEX6025713	NA	NA	#VALUE!		HsaEX6025713	#DIV/0!	#DIV/0!	#DIV/0!		HsaEX6025713	NA	NA	#VALUE!		HsaEX6025713	#DIV/0!	NA	#VALUE!
	HsaEX1008138	NA	NA	#VALUE!		HsaEX1008138	#DIV/0!	#DIV/0!	#DIV/0!		HsaEX1008138	NA	NA	#VALUE!		HsaEX1008138	#DIV/0!	#DIV/0!	#DIV/0!		HsaEX1008138	NA	NA	#VALUE!		HsaEX1008138	#DIV/0!	NA	#VALUE!
	HsaEX6026015	NA	NA	#VALUE!		HsaEX6026015	#DIV/0!	#DIV/0!	#DIV/0!		HsaEX6026015	NA	NA	#VALUE!		HsaEX6026015	#DIV/0!	#DIV/0!	#DIV/0!		HsaEX6026015	NA	NA	#VALUE!		HsaEX6026015	#DIV/0!	NA	#VALUE!
	HsaEX6026013	NA	NA	#VALUE!		HsaEX6026013	#DIV/0!	#DIV/0!	#DIV/0!		HsaEX6026013	NA	NA	#VALUE!		HsaEX6026013	#DIV/0!	#DIV/0!	#DIV/0!		HsaEX6026013	NA	NA	#VALUE!		HsaEX6026013	#DIV/0!	NA	#VALUE!
	HsaEX0045094	NA	NA	#VALUE!		HsaEX0045094	#DIV/0!	#DIV/0!	#DIV/0!		HsaEX0045094	NA	NA	#VALUE!		HsaEX0045094	#DIV/0!	#DIV/0!	#DIV/0!		HsaEX0045094	NA	NA	#VALUE!		HsaEX0045094	#DIV/0!	NA	#VALUE!
	HsaEX0019304	NA	NA	#VALUE!		HsaEX0019304	#DIV/0!	#DIV/0!	#DIV/0!		HsaEX0019304	NA	NA	#VALUE!		HsaEX0019304	#DIV/0!	#DIV/0!	#DIV/0!		HsaEX0019304	NA	NA	#VALUE!		HsaEX0019304	#DIV/0!	NA	#VALUE!
	HsaEX0007895	NA	NA	#VALUE!		HsaEX0007895	#DIV/0!	#DIV/0!	#DIV/0!		HsaEX0007895	NA	NA	#VALUE!		HsaEX0007895	#DIV/0!	#DIV/0!	#DIV/0!		HsaEX0007895	NA	NA	#VALUE!		HsaEX0007895	#DIV/0!	NA	#VALUE!
	HsaEX1006689	NA	NA	#VALUE!		HsaEX1006689	#DIV/0!	#DIV/0!	#DIV/0!		HsaEX1006689	NA	NA	#VALUE!		HsaEX1006689	#DIV/0!	#DIV/0!	#DIV/0!		HsaEX1006689	NA	NA	#VALUE!		HsaEX1006689	#DIV/0!	NA	#VALUE!
	HsaEX6026025	NA	NA	#VALUE!		HsaEX6026025	#DIV/0!	#DIV/0!	#DIV/0!		HsaEX6026025	NA	NA	#VALUE!		HsaEX6026025	#DIV/0!	#DIV/0!	#DIV/0!		HsaEX6026025	NA	NA	#VALUE!		HsaEX6026025	#DIV/0!	NA	#VALUE!
	HsaEX0011876	NA	NA	#VALUE!		HsaEX0011876	#DIV/0!	#DIV/0!	#DIV/0!		HsaEX0011876	NA	NA	#VALUE!		HsaEX0011876	#DIV/0!	#DIV/0!	#DIV/0!		HsaEX0011876	NA	NA	#VALUE!		HsaEX0011876	#DIV/0!	NA	#VALUE!
	HsaEX6026038	NA	NA	#VALUE!		HsaEX6026038	#DIV/0!	#DIV/0!	#DIV/0!		HsaEX6026038	NA	NA	#VALUE!		HsaEX6026038	#DIV/0!	#DIV/0!	#DIV/0!		HsaEX6026038	NA	NA	#VALUE!		HsaEX6026038	#DIV/0!	NA	#VALUE!
	HsaEX6026037	NA	NA	#VALUE!		HsaEX6026037	#DIV/0!	#DIV/0!	#DIV/0!		HsaEX6026037	NA	NA	#VALUE!		HsaEX6026037	#DIV/0!	#DIV/0!	#DIV/0!		HsaEX6026037	NA	NA	#VALUE!		HsaEX6026037	#DIV/0!	NA	#VALUE!
	HsaEX6026033	NA	NA	#VALUE!		HsaEX6026033	#DIV/0!	#DIV/0!	#DIV/0!		HsaEX6026033	NA	NA	#VALUE!		HsaEX6026033	#DIV/0!	#DIV/0!	#DIV/0!		HsaEX6026033	NA	NA	#VALUE!		HsaEX6026033	#DIV/0!	NA	#VALUE!
	HsaEX6026031	NA	NA	#VALUE!		HsaEX6026031	#DIV/0!	#DIV/0!	#DIV/0!		HsaEX6026031	NA	NA	#VALUE!		HsaEX6026031	#DIV/0!	#DIV/0!	#DIV/0!		HsaEX6026031	NA	NA	#VALUE!		HsaEX6026031	#DIV/0!	NA	#VALUE!
	HsaEX0011862	NA	NA	#VALUE!		HsaEX0011862	#DIV/0!	#DIV/0!	#DIV/0!		HsaEX0011862	NA	NA	#VALUE!		HsaEX0011862	#DIV/0!	#DIV/0!	#DIV/0!		HsaEX0011862	NA	NA	#VALUE!		HsaEX0011862	#DIV/0!	NA	#VALUE!
	HsaEX1006690	NA	NA	#VALUE!		HsaEX1006690	#DIV/0!	#DIV/0!	#DIV/0!		HsaEX1006690	NA	NA	#VALUE!		HsaEX1006690	#DIV/0!	#DIV/0!	#DIV/0!		HsaEX1006690	NA	NA	#VALUE!		HsaEX1006690	#DIV/0!	NA	#VALUE!
	HsaEX6026046	NA	NA	#VALUE!		HsaEX6026046	#DIV/0!	#DIV/0!	#DIV/0!		HsaEX6026046	NA	NA	#VALUE!		HsaEX6026046	#DIV/0!	#DIV/0!	#DIV/0!		HsaEX6026046	NA	NA	#VALUE!		HsaEX6026046	#DIV/0!	NA	#VALUE!
	HsaEX1006691	NA	NA	#VALUE!		HsaEX1006691	#DIV/0!	#DIV/0!	#DIV/0!		HsaEX1006691	NA	NA	#VALUE!		HsaEX1006691	#DIV/0!	#DIV/0!	#DIV/0!		HsaEX1006691	NA	NA	#VALUE!		HsaEX1006691	#DIV/0!	NA	#VALUE!
	HsaEX0011863	NA	NA	#VALUE!		HsaEX0011863	#DIV/0!	#DIV/0!	#DIV/0!		HsaEX0011863	NA	NA	#VALUE!		HsaEX0011863	#DIV/0!	#DIV/0!	#DIV/0!		HsaEX0011863	NA	NA	#VALUE!		HsaEX0011863	#DIV/0!	NA	#VALUE!
	HsaEX1006692	NA	NA	#VALUE!		HsaEX1006692	#DIV/0!	#DIV/0!	#DIV/0!		HsaEX1006692	NA	NA	#VALUE!		HsaEX1006692	#DIV/0!	#DIV/0!	#DIV/0!		HsaEX1006692	NA	NA	#VALUE!		HsaEX1006692	#DIV/0!	NA	#VALUE!
	HsaEX6026029	NA	NA	#VALUE!		HsaEX6026029	#DIV/0!	#DIV/0!	#DIV/0!		HsaEX6026029	NA	NA	#VALUE!		HsaEX6026029	#DIV/0!	#DIV/0!	#DIV/0!		HsaEX6026029	NA	NA	#VALUE!		HsaEX6026029	#DIV/0!	NA	#VALUE!
	HsaEX0011872	NA	NA	#VALUE!		HsaEX0011872	#DIV/0!	#DIV/0!	#DIV/0!		HsaEX0011872	NA	NA	#VALUE!		HsaEX0011872	#DIV/0!	#DIV/0!	#DIV/0!		HsaEX0011872	NA	NA	#VALUE!		HsaEX0011872	#DIV/0!	NA	#VALUE!
	HsaEX0063745	NA	NA	#VALUE!		HsaEX0063745	#DIV/0!	#DIV/0!	#DIV/0!		HsaEX0063745	NA	NA	#VALUE!		HsaEX0063745	#DIV/0!	#DIV/0!	#DIV/0!		HsaEX0063745	NA	NA	#VALUE!		HsaEX0063745	#DIV/0!	NA	#VALUE!
	HsaEX6026324	NA	NA	#VALUE!		HsaEX6026324	#DIV/0!	#DIV/0!	#DIV/0!		HsaEX6026324	NA	NA	#VALUE!		HsaEX6026324	#DIV/0!	#DIV/0!	#DIV/0!		HsaEX6026324	NA	NA	#VALUE!		HsaEX6026324	#DIV/0!	NA	#VALUE!
	HsaEX6026327	NA	NA	#VALUE!		HsaEX6026327	#DIV/0!	#DIV/0!	#DIV/0!		HsaEX6026327	NA	NA	#VALUE!		HsaEX6026327	#DIV/0!	#DIV/0!	#DIV/0!		HsaEX6026327	NA	NA	#VALUE!		HsaEX6026327	#DIV/0!	NA	#VALUE!
	HsaEX6026329	NA	NA	#VALUE!		HsaEX6026329	#DIV/0!	#DIV/0!	#DIV/0!		HsaEX6026329	NA	NA	#VALUE!		HsaEX6026329	#DIV/0!	#DIV/0!	#DIV/0!		HsaEX6026329	NA	NA	#VALUE!		HsaEX6026329	#DIV/0!	NA	#VALUE!
	HsaEX6026330	NA	NA	#VALUE!		HsaEX6026330	#DIV/0!	#DIV/0!	#DIV/0!		HsaEX6026330	NA	NA	#VALUE!		HsaEX6026330	#DIV/0!	#DIV/0!	#DIV/0!		HsaEX6026330	NA	NA	#VALUE!		HsaEX6026330	#DIV/0!	NA	#VALUE!
	HsaEX6026325	NA	NA	#VALUE!		HsaEX6026325	#DIV/0!	#DIV/0!	#DIV/0!		HsaEX6026325	NA	NA	#VALUE!		HsaEX6026325	#DIV/0!	#DIV/0!	#DIV/0!		HsaEX6026325	NA	NA	#VALUE!		HsaEX6026325	#DIV/0!	NA	#VALUE!
	HsaEX6026333	NA	NA	#VALUE!		HsaEX6026333	#DIV/0!	#DIV/0!	#DIV/0!		HsaEX6026333	NA	NA	#VALUE!		HsaEX6026333	#DIV/0!	#DIV/0!	#DIV/0!		HsaEX6026333	NA	NA	#VALUE!		HsaEX6026333	#DIV/0!	NA	#VALUE!
	HsaEX6026335	NA	NA	#VALUE!		HsaEX6026335	#DIV/0!	#DIV/0!	#DIV/0!		HsaEX6026335	NA	NA	#VALUE!		HsaEX6026335	#DIV/0!	#DIV/0!	#DIV/0!		HsaEX6026335	NA	NA	#VALUE!		HsaEX6026335	#DIV/0!	NA	#VALUE!
	HsaEX6026336	NA	NA	#VALUE!		HsaEX6026336	#DIV/0!	#DIV/0!	#DIV/0!		HsaEX6026336	NA	NA	#VALUE!		HsaEX6026336	#DIV/0!	#DIV/0!	#DIV/0!		HsaEX6026336	NA	NA	#VALUE!		HsaEX6026336	#DIV/0!	NA	#VALUE!
	HsaEX6026345	NA	NA	#VALUE!		HsaEX6026345	#DIV/0!	#DIV/0!	#DIV/0!		HsaEX6026345	NA	NA	#VALUE!		HsaEX6026345	#DIV/0!	#DIV/0!	#DIV/0!		HsaEX6026345	NA	NA	#VALUE!		HsaEX6026345	#DIV/0!	NA	#VALUE!
	HsaEX0054060	NA	NA	#VALUE!		HsaEX0054060	#DIV/0!	#DIV/0!	#DIV/0!		HsaEX0054060	NA	NA	#VALUE!		HsaEX0054060	#DIV/0!	#DIV/0!	#DIV/0!		HsaEX0054060	NA	NA	#VALUE!		HsaEX0054060	#DIV/0!	NA	#VALUE!
	HsaEX6026346	NA	NA	#VALUE!		HsaEX6026346	#DIV/0!	#DIV/0!	#DIV/0!		HsaEX6026346	NA	NA	#VALUE!		HsaEX6026346	#DIV/0!	#DIV/0!	#DIV/0!		HsaEX6026346	NA	NA	#VALUE!		HsaEX6026346	#DIV/0!	NA	#VALUE!
	HsaEX0056808	NA	NA	#VALUE!		HsaEX0056808	#DIV/0!	#DIV/0!	#DIV/0!		HsaEX0056808	NA	NA	#VALUE!		HsaEX0056808	#DIV/0!	#DIV/0!	#DIV/0!		HsaEX0056808	NA	NA	#VALUE!		HsaEX0056808	#DIV/0!	NA	#VALUE!
	HsaEX1036329	NA	NA	#VALUE!		HsaEX1036329	#DIV/0!	#DIV/0!	#DIV/0!		HsaEX1036329	NA	NA	#VALUE!		HsaEX1036329	#DIV/0!	#DIV/0!	#DIV/0!		HsaEX1036329	NA	NA	#VALUE!		HsaEX1036329	#DIV/0!	NA	#VALUE!
	HsaEX6025947	NA	NA	#VALUE!		HsaEX6025947	#DIV/0!	#DIV/0!	#DIV/0!		HsaEX6025947	NA	NA	#VALUE!		HsaEX6025947	#DIV/0!	#DIV/0!	#DIV/0!		HsaEX6025947	NA	NA	#VALUE!		HsaEX6025947	#DIV/0!	NA	#VALUE!
	HsaEX6025945	NA	NA	#VALUE!		HsaEX6025945	#DIV/0!	#DIV/0!	#DIV/0!		HsaEX6025945	NA	NA	#VALUE!		HsaEX6025945	#DIV/0!	#DIV/0!	#DIV/0!		HsaEX6025945	NA	NA	#VALUE!		HsaEX6025945	#DIV/0!	NA	#VALUE!
	HsaEX1029050	NA	NA	#VALUE!		HsaEX1029050	#DIV/0!	#DIV/0!	#DIV/0!		HsaEX1029050	NA	NA	#VALUE!		HsaEX1029050	#DIV/0!	#DIV/0!	#DIV/0!		HsaEX1029050	NA	NA	#VALUE!		HsaEX1029050	#DIV/0!	NA	#VALUE!
	HsaEX6025944	NA	NA	#VALUE!		HsaEX6025944	#DIV/0!	#DIV/0!	#DIV/0!		HsaEX6025944	NA	NA	#VALUE!		HsaEX6025944	#DIV/0!	#DIV/0!	#DIV/0!		HsaEX6025944	NA	NA	#VALUE!		HsaEX6025944	#DIV/0!	NA	#VALUE!
	HsaEX6025943	NA	NA	#VALUE!		HsaEX6025943	#DIV/0!	#DIV/0!	#DIV/0!		HsaEX6025943	NA	NA	#VALUE!		HsaEX6025943	#DIV/0!	#DIV/0!	#DIV/0!		HsaEX6025943	NA	NA	#VALUE!		HsaEX6025943	#DIV/0!	NA	#VALUE!
	HsaEX1029051	NA	NA	#VALUE!		HsaEX1029051	#DIV/0!	#DIV/0!	#DIV/0!		HsaEX1029051	NA	NA	#VALUE!		HsaEX1029051	#DIV/0!	#DIV/0!	#DIV/0!		HsaEX1029051	NA	NA	#VALUE!		HsaEX1029051	#DIV/0!	NA	#VALUE!
	HsaEX6025941	NA	NA	#VALUE!		HsaEX6025941	#DIV/0!	#DIV/0!	#DIV/0!		HsaEX6025941	NA	NA	#VALUE!		HsaEX6025941	#DIV/0!	#DIV/0!	#DIV/0!		HsaEX6025941	NA	NA	#VALUE!		HsaEX6025941	#DIV/0!	NA	#VALUE!
	HsaEX1029052	NA	NA	#VALUE!		HsaEX1029052	#DIV/0!	#DIV/0!	#DIV/0!		HsaEX1029052	NA	NA	#VALUE!		HsaEX1029052	#DIV/0!	#DIV/0!	#DIV/0!		HsaEX1029052	NA	NA	#VALUE!		HsaEX1029052	#DIV/0!	NA	#VALUE!
	HsaEX0049427	NA	NA	#VALUE!		HsaEX0049427	#DIV/0!	#DIV/0!	#DIV/0!		HsaEX0049427	NA	NA	#VALUE!		HsaEX0049427	#DIV/0!	#DIV/0!	#DIV/0!		HsaEX0049427	NA	NA	#VALUE!		HsaEX0049427	#DIV/0!	NA	#VALUE!
	HsaEX6025952	NA	NA	#VALUE!		HsaEX6025952	#DIV/0!	#DIV/0!	#DIV/0!		HsaEX6025952	NA	NA	#VALUE!		HsaEX6025952	#DIV/0!	#DIV/0!	#DIV/0!		HsaEX6025952	NA	NA	#VALUE!		HsaEX6025952	#DIV/0!	NA	#VALUE!
	HsaEX6025954	NA	NA	#VALUE!		HsaEX6025954	#DIV/0!	#DIV/0!	#DIV/0!		HsaEX6025954	NA	NA	#VALUE!		HsaEX6025954	#DIV/0!	#DIV/0!	#DIV/0!		HsaEX6025954	NA	NA	#VALUE!		HsaEX6025954	#DIV/0!	NA	#VALUE!
	HsaEX1044301	NA	NA	#VALUE!		HsaEX1044301	#DIV/0!	#DIV/0!	#DIV/0!		HsaEX1044301	NA	NA	#VALUE!		HsaEX1044301	#DIV/0!	#DIV/0!	#DIV/0!		HsaEX1044301	NA	NA	#VALUE!		HsaEX1044301	#DIV/0!	NA	#VALUE!
	HsaEX1027704	NA	NA	#VALUE!		HsaEX1027704	#DIV/0!	#DIV/0!	#DIV/0!		HsaEX1027704	NA	NA	#VALUE!		HsaEX1027704	#DIV/0!	#DIV/0!	#DIV/0!		HsaEX1027704	NA	NA	#VALUE!		HsaEX1027704	#DIV/0!	NA	#VALUE!
	HsaEX1027705	NA	NA	#VALUE!		HsaEX1027705	#DIV/0!	#DIV/0!	#DIV/0!		HsaEX1027705	NA	NA	#VALUE!		HsaEX1027705	#DIV/0!	#DIV/0!	#DIV/0!		HsaEX1027705	NA	NA	#VALUE!		HsaEX1027705	#DIV/0!	NA	#VALUE!
	HsaEX6026371	NA	NA	#VALUE!		HsaEX6026371	#DIV/0!	#DIV/0!	#DIV/0!		HsaEX6026371	NA	NA	#VALUE!		HsaEX6026371	#DIV/0!	#DIV/0!	#DIV/0!		HsaEX6026371	NA	NA	#VALUE!		HsaEX6026371	#DIV/0!	NA	#VALUE!
	HsaEX6026373	NA	NA	#VALUE!		HsaEX6026373	#DIV/0!	#DIV/0!	#DIV/0!		HsaEX6026373	NA	NA	#VALUE!		HsaEX6026373	#DIV/0!	#DIV/0!	#DIV/0!		HsaEX6026373	NA	NA	#VALUE!		HsaEX6026373	#DIV/0!	NA	#VALUE!
	HsaEX6026375	NA	NA	#VALUE!		HsaEX6026375	#DIV/0!	#DIV/0!	#DIV/0!		HsaEX6026375	NA	NA	#VALUE!		HsaEX6026375	#DIV/0!	#DIV/0!	#DIV/0!		HsaEX6026375	NA	NA	#VALUE!		HsaEX6026375	#DIV/0!	NA	#VALUE!
	HsaEX1022883	NA	NA	#VALUE!		HsaEX1022883	#DIV/0!	#DIV/0!	#DIV/0!		HsaEX1022883	NA	NA	#VALUE!		HsaEX1022883	#DIV/0!	#DIV/0!	#DIV/0!		HsaEX1022883	NA	NA	#VALUE!		HsaEX1022883	#DIV/0!	NA	#VALUE!
	HsaEX6025959	NA	NA	#VALUE!		HsaEX6025959	#DIV/0!	#DIV/0!	#DIV/0!		HsaEX6025959	NA	NA	#VALUE!		HsaEX6025959	#DIV/0!	#DIV/0!	#DIV/0!		HsaEX6025959	NA	NA	#VALUE!		HsaEX6025959	#DIV/0!	NA	#VALUE!
	HsaEX6025960	NA	NA	#VALUE!		HsaEX6025960	#DIV/0!	#DIV/0!	#DIV/0!		HsaEX6025960	NA	NA	#VALUE!		HsaEX6025960	#DIV/0!	#DIV/0!	#DIV/0!		HsaEX6025960	NA	NA	#VALUE!		HsaEX6025960	#DIV/0!	NA	#VALUE!
	HsaEX6025744	NA	NA	#VALUE!		HsaEX6025744	#DIV/0!	#DIV/0!	#DIV/0!		HsaEX6025744	NA	NA	#VALUE!		HsaEX6025744	#DIV/0!	#DIV/0!	#DIV/0!		HsaEX6025744	NA	NA	#VALUE!		HsaEX6025744	#DIV/0!	NA	#VALUE!
	HsaEX0050313	NA	NA	#VALUE!		HsaEX0050313	#DIV/0!	#DIV/0!	#DIV/0!		HsaEX0050313	NA	NA	#VALUE!		HsaEX0050313	#DIV/0!	#DIV/0!	#DIV/0!		HsaEX0050313	NA	NA	#VALUE!		HsaEX0050313	#DIV/0!	NA	#VALUE!
	HsaEX6025742	NA	NA	#VALUE!		HsaEX6025742	#DIV/0!	#DIV/0!	#DIV/0!		HsaEX6025742	NA	NA	#VALUE!		HsaEX6025742	#DIV/0!	#DIV/0!	#DIV/0!		HsaEX6025742	NA	NA	#VALUE!		HsaEX6025742	#DIV/0!	NA	#VALUE!
	HsaEX1029084	NA	NA	#VALUE!		HsaEX1029084	#DIV/0!	#DIV/0!	#DIV/0!		HsaEX1029084	NA	NA	#VALUE!		HsaEX1029084	#DIV/0!	#DIV/0!	#DIV/0!		HsaEX1029084	NA	NA	#VALUE!		HsaEX1029084	#DIV/0!	NA	#VALUE!
	HsaEX6025962	NA	NA	#VALUE!		HsaEX6025962	#DIV/0!	#DIV/0!	#DIV/0!		HsaEX6025962	NA	NA	#VALUE!		HsaEX6025962	#DIV/0!	#DIV/0!	#DIV/0!		HsaEX6025962	NA	NA	#VALUE!		HsaEX6025962	#DIV/0!	NA	#VALUE!
	HsaEX6025963	NA	NA	#VALUE!		HsaEX6025963	#DIV/0!	#DIV/0!	#DIV/0!		HsaEX6025963	NA	NA	#VALUE!		HsaEX6025963	#DIV/0!	#DIV/0!	#DIV/0!		HsaEX6025963	NA	NA	#VALUE!		HsaEX6025963	#DIV/0!	NA	#VALUE!
	HsaEX1029085	NA	NA	#VALUE!		HsaEX1029085	#DIV/0!	#DIV/0!	#DIV/0!		HsaEX1029085	NA	NA	#VALUE!		HsaEX1029085	#DIV/0!	#DIV/0!	#DIV/0!		HsaEX1029085	NA	NA	#VALUE!		HsaEX1029085	#DIV/0!	NA	#VALUE!
	HsaEX0066510	NA	NA	#VALUE!		HsaEX0066510	#DIV/0!	#DIV/0!	#DIV/0!		HsaEX0066510	NA	NA	#VALUE!		HsaEX0066510	#DIV/0!	#DIV/0!	#DIV/0!		HsaEX0066510	NA	NA	#VALUE!		HsaEX0066510	#DIV/0!	NA	#VALUE!
	HsaEX6025892	NA	NA	#VALUE!		HsaEX6025892	#DIV/0!	#DIV/0!	#DIV/0!		HsaEX6025892	NA	NA	#VALUE!		HsaEX6025892	#DIV/0!	#DIV/0!	#DIV/0!		HsaEX6025892	NA	NA	#VALUE!		HsaEX6025892	#DIV/0!	NA	#VALUE!
	HsaEX6025895	NA	NA	#VALUE!		HsaEX6025895	#DIV/0!	#DIV/0!	#DIV/0!		HsaEX6025895	NA	NA	#VALUE!		HsaEX6025895	#DIV/0!	#DIV/0!	#DIV/0!		HsaEX6025895	NA	NA	#VALUE!		HsaEX6025895	#DIV/0!	NA	#VALUE!
	HsaEX6025754	NA	NA	#VALUE!		HsaEX6025754	#DIV/0!	#DIV/0!	#DIV/0!		HsaEX6025754	NA	NA	#VALUE!		HsaEX6025754	#DIV/0!	#DIV/0!	#DIV/0!		HsaEX6025754	NA	NA	#VALUE!		HsaEX6025754	#DIV/0!	NA	#VALUE!
	HsaEX0019354	NA	NA	#VALUE!		HsaEX0019354	#DIV/0!	#DIV/0!	#DIV/0!		HsaEX0019354	NA	NA	#VALUE!		HsaEX0019354	#DIV/0!	#DIV/0!	#DIV/0!		HsaEX0019354	NA	NA	#VALUE!		HsaEX0019354	#DIV/0!	NA	#VALUE!
	HsaEX6025757	NA	NA	#VALUE!		HsaEX6025757	#DIV/0!	#DIV/0!	#DIV/0!		HsaEX6025757	NA	NA	#VALUE!		HsaEX6025757	#DIV/0!	#DIV/0!	#DIV/0!		HsaEX6025757	NA	NA	#VALUE!		HsaEX6025757	#DIV/0!	NA	#VALUE!
	HsaEX1011432	NA	NA	#VALUE!		HsaEX1011432	#DIV/0!	#DIV/0!	#DIV/0!		HsaEX1011432	NA	NA	#VALUE!		HsaEX1011432	#DIV/0!	#DIV/0!	#DIV/0!		HsaEX1011432	NA	NA	#VALUE!		HsaEX1011432	#DIV/0!	NA	#VALUE!
	HsaEX6026721	NA	NA	#VALUE!		HsaEX6026721	#DIV/0!	#DIV/0!	#DIV/0!		HsaEX6026721	NA	NA	#VALUE!		HsaEX6026721	#DIV/0!	#DIV/0!	#DIV/0!		HsaEX6026721	NA	NA	#VALUE!		HsaEX6026721	#DIV/0!	NA	#VALUE!
	HsaEX0012427	NA	NA	#VALUE!		HsaEX0012427	#DIV/0!	#DIV/0!	#DIV/0!		HsaEX0012427	NA	NA	#VALUE!		HsaEX0012427	#DIV/0!	#DIV/0!	#DIV/0!		HsaEX0012427	NA	NA	#VALUE!		HsaEX0012427	#DIV/0!	NA	#VALUE!
	HsaEX6026724	NA	NA	#VALUE!		HsaEX6026724	#DIV/0!	#DIV/0!	#DIV/0!		HsaEX6026724	NA	NA	#VALUE!		HsaEX6026724	#DIV/0!	#DIV/0!	#DIV/0!		HsaEX6026724	NA	NA	#VALUE!		HsaEX6026724	#DIV/0!	NA	#VALUE!
	HsaEX6026726	NA	NA	#VALUE!		HsaEX6026726	#DIV/0!	#DIV/0!	#DIV/0!		HsaEX6026726	NA	NA	#VALUE!		HsaEX6026726	#DIV/0!	#DIV/0!	#DIV/0!		HsaEX6026726	NA	NA	#VALUE!		HsaEX6026726	#DIV/0!	NA	#VALUE!
	HsaEX0012428	NA	NA	#VALUE!		HsaEX0012428	#DIV/0!	#DIV/0!	#DIV/0!		HsaEX0012428	NA	NA	#VALUE!		HsaEX0012428	#DIV/0!	#DIV/0!	#DIV/0!		HsaEX0012428	NA	NA	#VALUE!		HsaEX0012428	#DIV/0!	NA	#VALUE!
	HsaEX6026719	NA	NA	#VALUE!		HsaEX6026719	#DIV/0!	#DIV/0!	#DIV/0!		HsaEX6026719	NA	NA	#VALUE!		HsaEX6026719	#DIV/0!	#DIV/0!	#DIV/0!		HsaEX6026719	NA	NA	#VALUE!		HsaEX6026719	#DIV/0!	NA	#VALUE!
	HsaEX6026720	NA	NA	#VALUE!		HsaEX6026720	#DIV/0!	#DIV/0!	#DIV/0!		HsaEX6026720	NA	NA	#VALUE!		HsaEX6026720	#DIV/0!	#DIV/0!	#DIV/0!		HsaEX6026720	NA	NA	#VALUE!		HsaEX6026720	#DIV/0!	NA	#VALUE!
	HsaEX6025761	NA	NA	#VALUE!		HsaEX6025761	#DIV/0!	#DIV/0!	#DIV/0!		HsaEX6025761	NA	NA	#VALUE!		HsaEX6025761	#DIV/0!	#DIV/0!	#DIV/0!		HsaEX6025761	NA	NA	#VALUE!		HsaEX6025761	#DIV/0!	NA	#VALUE!
	HsaEX0058960	NA	NA	#VALUE!		HsaEX0058960	#DIV/0!	#DIV/0!	#DIV/0!		HsaEX0058960	NA	NA	#VALUE!		HsaEX0058960	#DIV/0!	#DIV/0!	#DIV/0!		HsaEX0058960	NA	NA	#VALUE!		HsaEX0058960	#DIV/0!	NA	#VALUE!
	HsaEX6025763	NA	NA	#VALUE!		HsaEX6025763	#DIV/0!	#DIV/0!	#DIV/0!		HsaEX6025763	NA	NA	#VALUE!		HsaEX6025763	#DIV/0!	#DIV/0!	#DIV/0!		HsaEX6025763	NA	NA	#VALUE!		HsaEX6025763	#DIV/0!	NA	#VALUE!
	HsaEX0058961	NA	NA	#VALUE!		HsaEX0058961	#DIV/0!	#DIV/0!	#DIV/0!		HsaEX0058961	NA	NA	#VALUE!		HsaEX0058961	#DIV/0!	#DIV/0!	#DIV/0!		HsaEX0058961	NA	NA	#VALUE!		HsaEX0058961	#DIV/0!	NA	#VALUE!
	HsaEX0058962	NA	NA	#VALUE!		HsaEX0058962	#DIV/0!	#DIV/0!	#DIV/0!		HsaEX0058962	NA	NA	#VALUE!		HsaEX0058962	#DIV/0!	#DIV/0!	#DIV/0!		HsaEX0058962	NA	NA	#VALUE!		HsaEX0058962	#DIV/0!	NA	#VALUE!
	HsaEX1037263	NA	NA	#VALUE!		HsaEX1037263	#DIV/0!	#DIV/0!	#DIV/0!		HsaEX1037263	NA	NA	#VALUE!		HsaEX1037263	#DIV/0!	#DIV/0!	#DIV/0!		HsaEX1037263	NA	NA	#VALUE!		HsaEX1037263	#DIV/0!	NA	#VALUE!
	HsaEX0002868	NA	NA	#VALUE!		HsaEX0002868	#DIV/0!	#DIV/0!	#DIV/0!		HsaEX0002868	NA	NA	#VALUE!		HsaEX0002868	#DIV/0!	#DIV/0!	#DIV/0!		HsaEX0002868	NA	NA	#VALUE!		HsaEX0002868	#DIV/0!	NA	#VALUE!
	HsaEX6026133	NA	NA	#VALUE!		HsaEX6026133	#DIV/0!	#DIV/0!	#DIV/0!		HsaEX6026133	NA	NA	#VALUE!		HsaEX6026133	#DIV/0!	#DIV/0!	#DIV/0!		HsaEX6026133	NA	NA	#VALUE!		HsaEX6026133	#DIV/0!	NA	#VALUE!
	HsaEX6026132	NA	NA	#VALUE!		HsaEX6026132	#DIV/0!	#DIV/0!	#DIV/0!		HsaEX6026132	NA	NA	#VALUE!		HsaEX6026132	#DIV/0!	#DIV/0!	#DIV/0!		HsaEX6026132	NA	NA	#VALUE!		HsaEX6026132	#DIV/0!	NA	#VALUE!
	HsaEX0002871	NA	NA	#VALUE!		HsaEX0002871	#DIV/0!	#DIV/0!	#DIV/0!		HsaEX0002871	NA	NA	#VALUE!		HsaEX0002871	#DIV/0!	#DIV/0!	#DIV/0!		HsaEX0002871	NA	NA	#VALUE!		HsaEX0002871	#DIV/0!	NA	#VALUE!
	HsaEX6026130	NA	NA	#VALUE!		HsaEX6026130	#DIV/0!	#DIV/0!	#DIV/0!		HsaEX6026130	NA	NA	#VALUE!		HsaEX6026130	#DIV/0!	#DIV/0!	#DIV/0!		HsaEX6026130	NA	NA	#VALUE!		HsaEX6026130	#DIV/0!	NA	#VALUE!
	HsaEX6026129	NA	NA	#VALUE!		HsaEX6026129	#DIV/0!	#DIV/0!	#DIV/0!		HsaEX6026129	NA	NA	#VALUE!		HsaEX6026129	#DIV/0!	#DIV/0!	#DIV/0!		HsaEX6026129	NA	NA	#VALUE!		HsaEX6026129	#DIV/0!	NA	#VALUE!
	HsaEX0002877	NA	NA	#VALUE!		HsaEX0002877	#DIV/0!	#DIV/0!	#DIV/0!		HsaEX0002877	NA	NA	#VALUE!		HsaEX0002877	#DIV/0!	#DIV/0!	#DIV/0!		HsaEX0002877	NA	NA	#VALUE!		HsaEX0002877	#DIV/0!	NA	#VALUE!
	HsaEX6026128	NA	NA	#VALUE!		HsaEX6026128	#DIV/0!	#DIV/0!	#DIV/0!		HsaEX6026128	NA	NA	#VALUE!		HsaEX6026128	#DIV/0!	#DIV/0!	#DIV/0!		HsaEX6026128	NA	NA	#VALUE!		HsaEX6026128	#DIV/0!	NA	#VALUE!
	HsaEX6026428	NA	NA	#VALUE!		HsaEX6026428	#DIV/0!	#DIV/0!	#DIV/0!		HsaEX6026428	NA	NA	#VALUE!		HsaEX6026428	#DIV/0!	#DIV/0!	#DIV/0!		HsaEX6026428	NA	NA	#VALUE!		HsaEX6026428	#DIV/0!	NA	#VALUE!
	HsaEX0047930	NA	NA	#VALUE!		HsaEX0047930	#DIV/0!	#DIV/0!	#DIV/0!		HsaEX0047930	NA	NA	#VALUE!		HsaEX0047930	#DIV/0!	#DIV/0!	#DIV/0!		HsaEX0047930	NA	NA	#VALUE!		HsaEX0047930	#DIV/0!	NA	#VALUE!
	HsaEX1015465	NA	NA	#VALUE!		HsaEX1015465	#DIV/0!	#DIV/0!	#DIV/0!		HsaEX1015465	NA	NA	#VALUE!		HsaEX1015465	#DIV/0!	#DIV/0!	#DIV/0!		HsaEX1015465	NA	NA	#VALUE!		HsaEX1015465	#DIV/0!	NA	#VALUE!
	HsaEX6026740	NA	NA	#VALUE!		HsaEX6026740	#DIV/0!	#DIV/0!	#DIV/0!		HsaEX6026740	NA	NA	#VALUE!		HsaEX6026740	#DIV/0!	#DIV/0!	#DIV/0!		HsaEX6026740	NA	NA	#VALUE!		HsaEX6026740	#DIV/0!	NA	#VALUE!
	HsaEX0027371	NA	NA	#VALUE!		HsaEX0027371	#DIV/0!	#DIV/0!	#DIV/0!		HsaEX0027371	NA	NA	#VALUE!		HsaEX0027371	#DIV/0!	#DIV/0!	#DIV/0!		HsaEX0027371	NA	NA	#VALUE!		HsaEX0027371	#DIV/0!	NA	#VALUE!
	HsaEX6026738	NA	NA	#VALUE!		HsaEX6026738	#DIV/0!	#DIV/0!	#DIV/0!		HsaEX6026738	NA	NA	#VALUE!		HsaEX6026738	#DIV/0!	#DIV/0!	#DIV/0!		HsaEX6026738	NA	NA	#VALUE!		HsaEX6026738	#DIV/0!	NA	#VALUE!
	HsaEX6026746	NA	NA	#VALUE!		HsaEX6026746	#DIV/0!	#DIV/0!	#DIV/0!		HsaEX6026746	NA	NA	#VALUE!		HsaEX6026746	#DIV/0!	#DIV/0!	#DIV/0!		HsaEX6026746	NA	NA	#VALUE!		HsaEX6026746	#DIV/0!	NA	#VALUE!
	HsaEX6026745	NA	NA	#VALUE!		HsaEX6026745	#DIV/0!	#DIV/0!	#DIV/0!		HsaEX6026745	NA	NA	#VALUE!		HsaEX6026745	#DIV/0!	#DIV/0!	#DIV/0!		HsaEX6026745	NA	NA	#VALUE!		HsaEX6026745	#DIV/0!	NA	#VALUE!
	HsaEX0057952	NA	NA	#VALUE!		HsaEX0057952	#DIV/0!	#DIV/0!	#DIV/0!		HsaEX0057952	NA	NA	#VALUE!		HsaEX0057952	#DIV/0!	#DIV/0!	#DIV/0!		HsaEX0057952	NA	NA	#VALUE!		HsaEX0057952	#DIV/0!	NA	#VALUE!
	HsaEX6026742	NA	NA	#VALUE!		HsaEX6026742	#DIV/0!	#DIV/0!	#DIV/0!		HsaEX6026742	NA	NA	#VALUE!		HsaEX6026742	#DIV/0!	#DIV/0!	#DIV/0!		HsaEX6026742	NA	NA	#VALUE!		HsaEX6026742	#DIV/0!	NA	#VALUE!
	HsaEX0057953	NA	NA	#VALUE!		HsaEX0057953	#DIV/0!	#DIV/0!	#DIV/0!		HsaEX0057953	NA	NA	#VALUE!		HsaEX0057953	#DIV/0!	#DIV/0!	#DIV/0!		HsaEX0057953	NA	NA	#VALUE!		HsaEX0057953	#DIV/0!	NA	#VALUE!
	HsaEX6026750	NA	NA	#VALUE!		HsaEX6026750	#DIV/0!	#DIV/0!	#DIV/0!		HsaEX6026750	NA	NA	#VALUE!		HsaEX6026750	#DIV/0!	#DIV/0!	#DIV/0!		HsaEX6026750	NA	NA	#VALUE!		HsaEX6026750	#DIV/0!	NA	#VALUE!
	HsaEX6026176	NA	NA	#VALUE!		HsaEX6026176	#DIV/0!	#DIV/0!	#DIV/0!		HsaEX6026176	NA	NA	#VALUE!		HsaEX6026176	#DIV/0!	#DIV/0!	#DIV/0!		HsaEX6026176	NA	NA	#VALUE!		HsaEX6026176	#DIV/0!	NA	#VALUE!
	HsaEX1036670	NA	NA	#VALUE!		HsaEX1036670	#DIV/0!	#DIV/0!	#DIV/0!		HsaEX1036670	NA	NA	#VALUE!		HsaEX1036670	#DIV/0!	#DIV/0!	#DIV/0!		HsaEX1036670	NA	NA	#VALUE!		HsaEX1036670	#DIV/0!	NA	#VALUE!
	HsaEX6026175	NA	NA	#VALUE!		HsaEX6026175	#DIV/0!	#DIV/0!	#DIV/0!		HsaEX6026175	NA	NA	#VALUE!		HsaEX6026175	#DIV/0!	#DIV/0!	#DIV/0!		HsaEX6026175	NA	NA	#VALUE!		HsaEX6026175	#DIV/0!	NA	#VALUE!
	HsaEX0057554	NA	NA	#VALUE!		HsaEX0057554	#DIV/0!	#DIV/0!	#DIV/0!		HsaEX0057554	NA	NA	#VALUE!		HsaEX0057554	#DIV/0!	#DIV/0!	#DIV/0!		HsaEX0057554	NA	NA	#VALUE!		HsaEX0057554	#DIV/0!	NA	#VALUE!
	HsaEX6026173	NA	NA	#VALUE!		HsaEX6026173	#DIV/0!	#DIV/0!	#DIV/0!		HsaEX6026173	NA	NA	#VALUE!		HsaEX6026173	#DIV/0!	#DIV/0!	#DIV/0!		HsaEX6026173	NA	NA	#VALUE!		HsaEX6026173	#DIV/0!	NA	#VALUE!
	HsaEX6026183	NA	NA	#VALUE!		HsaEX6026183	#DIV/0!	#DIV/0!	#DIV/0!		HsaEX6026183	NA	NA	#VALUE!		HsaEX6026183	#DIV/0!	#DIV/0!	#DIV/0!		HsaEX6026183	NA	NA	#VALUE!		HsaEX6026183	#DIV/0!	NA	#VALUE!
	HsaEX1036671	NA	NA	#VALUE!		HsaEX1036671	#DIV/0!	#DIV/0!	#DIV/0!		HsaEX1036671	NA	NA	#VALUE!		HsaEX1036671	#DIV/0!	#DIV/0!	#DIV/0!		HsaEX1036671	NA	NA	#VALUE!		HsaEX1036671	#DIV/0!	NA	#VALUE!
	HsaEX6026182	NA	NA	#VALUE!		HsaEX6026182	#DIV/0!	#DIV/0!	#DIV/0!		HsaEX6026182	NA	NA	#VALUE!		HsaEX6026182	#DIV/0!	#DIV/0!	#DIV/0!		HsaEX6026182	NA	NA	#VALUE!		HsaEX6026182	#DIV/0!	NA	#VALUE!
	HsaEX6026181	NA	NA	#VALUE!		HsaEX6026181	#DIV/0!	#DIV/0!	#DIV/0!		HsaEX6026181	NA	NA	#VALUE!		HsaEX6026181	#DIV/0!	#DIV/0!	#DIV/0!		HsaEX6026181	NA	NA	#VALUE!		HsaEX6026181	#DIV/0!	NA	#VALUE!
	HsaEX6026751	NA	NA	#VALUE!		HsaEX6026751	#DIV/0!	#DIV/0!	#DIV/0!		HsaEX6026751	NA	NA	#VALUE!		HsaEX6026751	#DIV/0!	#DIV/0!	#DIV/0!		HsaEX6026751	NA	NA	#VALUE!		HsaEX6026751	#DIV/0!	NA	#VALUE!
	HsaEX0030423	NA	NA	#VALUE!		HsaEX0030423	#DIV/0!	#DIV/0!	#DIV/0!		HsaEX0030423	NA	NA	#VALUE!		HsaEX0030423	#DIV/0!	#DIV/0!	#DIV/0!		HsaEX0030423	NA	NA	#VALUE!		HsaEX0030423	#DIV/0!	NA	#VALUE!
	HsaEX0030428	NA	NA	#VALUE!		HsaEX0030428	#DIV/0!	#DIV/0!	#DIV/0!		HsaEX0030428	NA	NA	#VALUE!		HsaEX0030428	#DIV/0!	#DIV/0!	#DIV/0!		HsaEX0030428	NA	NA	#VALUE!		HsaEX0030428	#DIV/0!	NA	#VALUE!
	HsaEX0030430	NA	NA	#VALUE!		HsaEX0030430	#DIV/0!	#DIV/0!	#DIV/0!		HsaEX0030430	NA	NA	#VALUE!		HsaEX0030430	#DIV/0!	#DIV/0!	#DIV/0!		HsaEX0030430	NA	NA	#VALUE!		HsaEX0030430	#DIV/0!	NA	#VALUE!
	HsaEX1028121	NA	NA	#VALUE!		HsaEX1028121	#DIV/0!	#DIV/0!	#DIV/0!		HsaEX1028121	NA	NA	#VALUE!		HsaEX1028121	#DIV/0!	#DIV/0!	#DIV/0!		HsaEX1028121	NA	NA	#VALUE!		HsaEX1028121	#DIV/0!	NA	#VALUE!
	HsaEX6026435	NA	NA	#VALUE!		HsaEX6026435	#DIV/0!	#DIV/0!	#DIV/0!		HsaEX6026435	NA	NA	#VALUE!		HsaEX6026435	#DIV/0!	#DIV/0!	#DIV/0!		HsaEX6026435	NA	NA	#VALUE!		HsaEX6026435	#DIV/0!	NA	#VALUE!
	HsaEX0047587	NA	NA	#VALUE!		HsaEX0047587	#DIV/0!	#DIV/0!	#DIV/0!		HsaEX0047587	NA	NA	#VALUE!		HsaEX0047587	#DIV/0!	#DIV/0!	#DIV/0!		HsaEX0047587	NA	NA	#VALUE!		HsaEX0047587	#DIV/0!	NA	#VALUE!
	HsaEX1028122	NA	NA	#VALUE!		HsaEX1028122	#DIV/0!	#DIV/0!	#DIV/0!		HsaEX1028122	NA	NA	#VALUE!		HsaEX1028122	#DIV/0!	#DIV/0!	#DIV/0!		HsaEX1028122	NA	NA	#VALUE!		HsaEX1028122	#DIV/0!	NA	#VALUE!
	HsaEX6026188	NA	NA	#VALUE!		HsaEX6026188	#DIV/0!	#DIV/0!	#DIV/0!		HsaEX6026188	NA	NA	#VALUE!		HsaEX6026188	#DIV/0!	#DIV/0!	#DIV/0!		HsaEX6026188	NA	NA	#VALUE!		HsaEX6026188	#DIV/0!	NA	#VALUE!
	HsaEX6026187	NA	NA	#VALUE!		HsaEX6026187	#DIV/0!	#DIV/0!	#DIV/0!		HsaEX6026187	NA	NA	#VALUE!		HsaEX6026187	#DIV/0!	#DIV/0!	#DIV/0!		HsaEX6026187	NA	NA	#VALUE!		HsaEX6026187	#DIV/0!	NA	#VALUE!
	HsaEX0061781	NA	NA	#VALUE!		HsaEX0061781	#DIV/0!	#DIV/0!	#DIV/0!		HsaEX0061781	NA	NA	#VALUE!		HsaEX0061781	#DIV/0!	#DIV/0!	#DIV/0!		HsaEX0061781	NA	NA	#VALUE!		HsaEX0061781	#DIV/0!	NA	#VALUE!
	HsaEX0061782	NA	NA	#VALUE!		HsaEX0061782	#DIV/0!	#DIV/0!	#DIV/0!		HsaEX0061782	NA	NA	#VALUE!		HsaEX0061782	#DIV/0!	#DIV/0!	#DIV/0!		HsaEX0061782	NA	NA	#VALUE!		HsaEX0061782	#DIV/0!	NA	#VALUE!
	HsaEX6026186	NA	NA	#VALUE!		HsaEX6026186	#DIV/0!	#DIV/0!	#DIV/0!		HsaEX6026186	NA	NA	#VALUE!		HsaEX6026186	#DIV/0!	#DIV/0!	#DIV/0!		HsaEX6026186	NA	NA	#VALUE!		HsaEX6026186	#DIV/0!	NA	#VALUE!
	HsaEX6026436	NA	NA	#VALUE!		HsaEX6026436	#DIV/0!	#DIV/0!	#DIV/0!		HsaEX6026436	NA	NA	#VALUE!		HsaEX6026436	#DIV/0!	#DIV/0!	#DIV/0!		HsaEX6026436	NA	NA	#VALUE!		HsaEX6026436	#DIV/0!	NA	#VALUE!
	HsaEX1042026	NA	NA	#VALUE!		HsaEX1042026	#DIV/0!	#DIV/0!	#DIV/0!		HsaEX1042026	NA	NA	#VALUE!		HsaEX1042026	#DIV/0!	#DIV/0!	#DIV/0!		HsaEX1042026	NA	NA	#VALUE!		HsaEX1042026	#DIV/0!	NA	#VALUE!
	HsaEX0067240	NA	NA	#VALUE!		HsaEX0067240	#DIV/0!	#DIV/0!	#DIV/0!		HsaEX0067240	NA	NA	#VALUE!		HsaEX0067240	#DIV/0!	#DIV/0!	#DIV/0!		HsaEX0067240	NA	NA	#VALUE!		HsaEX0067240	#DIV/0!	NA	#VALUE!
	HsaEX1042032	NA	NA	#VALUE!		HsaEX1042032	#DIV/0!	#DIV/0!	#DIV/0!		HsaEX1042032	NA	NA	#VALUE!		HsaEX1042032	#DIV/0!	#DIV/0!	#DIV/0!		HsaEX1042032	NA	NA	#VALUE!		HsaEX1042032	#DIV/0!	NA	#VALUE!
	HsaEX1042033	NA	NA	#VALUE!		HsaEX1042033	#DIV/0!	#DIV/0!	#DIV/0!		HsaEX1042033	NA	NA	#VALUE!		HsaEX1042033	#DIV/0!	#DIV/0!	#DIV/0!		HsaEX1042033	NA	NA	#VALUE!		HsaEX1042033	#DIV/0!	NA	#VALUE!
	HsaEX1042027	NA	NA	#VALUE!		HsaEX1042027	#DIV/0!	#DIV/0!	#DIV/0!		HsaEX1042027	NA	NA	#VALUE!		HsaEX1042027	#DIV/0!	#DIV/0!	#DIV/0!		HsaEX1042027	NA	NA	#VALUE!		HsaEX1042027	#DIV/0!	NA	#VALUE!
	HsaEX0067237	NA	NA	#VALUE!		HsaEX0067237	#DIV/0!	#DIV/0!	#DIV/0!		HsaEX0067237	NA	NA	#VALUE!		HsaEX0067237	#DIV/0!	#DIV/0!	#DIV/0!		HsaEX0067237	NA	NA	#VALUE!		HsaEX0067237	#DIV/0!	NA	#VALUE!
	HsaEX0064655	NA	NA	#VALUE!		HsaEX0064655	#DIV/0!	#DIV/0!	#DIV/0!		HsaEX0064655	NA	NA	#VALUE!		HsaEX0064655	#DIV/0!	#DIV/0!	#DIV/0!		HsaEX0064655	NA	NA	#VALUE!		HsaEX0064655	#DIV/0!	NA	#VALUE!
	HsaEX0064656	NA	NA	#VALUE!		HsaEX0064656	#DIV/0!	#DIV/0!	#DIV/0!		HsaEX0064656	NA	NA	#VALUE!		HsaEX0064656	#DIV/0!	#DIV/0!	#DIV/0!		HsaEX0064656	NA	NA	#VALUE!		HsaEX0064656	#DIV/0!	NA	#VALUE!
	HsaEX6026192	NA	NA	#VALUE!		HsaEX6026192	#DIV/0!	#DIV/0!	#DIV/0!		HsaEX6026192	NA	NA	#VALUE!		HsaEX6026192	#DIV/0!	#DIV/0!	#DIV/0!		HsaEX6026192	NA	NA	#VALUE!		HsaEX6026192	#DIV/0!	NA	#VALUE!
	HsaEX6026193	NA	NA	#VALUE!		HsaEX6026193	#DIV/0!	#DIV/0!	#DIV/0!		HsaEX6026193	NA	NA	#VALUE!		HsaEX6026193	#DIV/0!	#DIV/0!	#DIV/0!		HsaEX6026193	NA	NA	#VALUE!		HsaEX6026193	#DIV/0!	NA	#VALUE!
	HsaEX6026194	NA	NA	#VALUE!		HsaEX6026194	#DIV/0!	#DIV/0!	#DIV/0!		HsaEX6026194	NA	NA	#VALUE!		HsaEX6026194	#DIV/0!	#DIV/0!	#DIV/0!		HsaEX6026194	NA	NA	#VALUE!		HsaEX6026194	#DIV/0!	NA	#VALUE!
	HsaEX6026195	NA	NA	#VALUE!		HsaEX6026195	#DIV/0!	#DIV/0!	#DIV/0!		HsaEX6026195	NA	NA	#VALUE!		HsaEX6026195	#DIV/0!	#DIV/0!	#DIV/0!		HsaEX6026195	NA	NA	#VALUE!		HsaEX6026195	#DIV/0!	NA	#VALUE!
	HsaEX0064657	NA	NA	#VALUE!		HsaEX0064657	#DIV/0!	#DIV/0!	#DIV/0!		HsaEX0064657	NA	NA	#VALUE!		HsaEX0064657	#DIV/0!	#DIV/0!	#DIV/0!		HsaEX0064657	NA	NA	#VALUE!		HsaEX0064657	#DIV/0!	NA	#VALUE!
	HsaEX0064658	NA	NA	#VALUE!		HsaEX0064658	#DIV/0!	#DIV/0!	#DIV/0!		HsaEX0064658	NA	NA	#VALUE!		HsaEX0064658	#DIV/0!	#DIV/0!	#DIV/0!		HsaEX0064658	NA	NA	#VALUE!		HsaEX0064658	#DIV/0!	NA	#VALUE!
	HsaEX6026196	NA	NA	#VALUE!		HsaEX6026196	#DIV/0!	#DIV/0!	#DIV/0!		HsaEX6026196	NA	NA	#VALUE!		HsaEX6026196	#DIV/0!	#DIV/0!	#DIV/0!		HsaEX6026196	NA	NA	#VALUE!		HsaEX6026196	#DIV/0!	NA	#VALUE!
	HsaEX6026197	NA	NA	#VALUE!		HsaEX6026197	#DIV/0!	#DIV/0!	#DIV/0!		HsaEX6026197	NA	NA	#VALUE!		HsaEX6026197	#DIV/0!	#DIV/0!	#DIV/0!		HsaEX6026197	NA	NA	#VALUE!		HsaEX6026197	#DIV/0!	NA	#VALUE!
	HsaEX1040603	NA	NA	#VALUE!		HsaEX1040603	#DIV/0!	#DIV/0!	#DIV/0!		HsaEX1040603	NA	NA	#VALUE!		HsaEX1040603	#DIV/0!	#DIV/0!	#DIV/0!		HsaEX1040603	NA	NA	#VALUE!		HsaEX1040603	#DIV/0!	NA	#VALUE!
	HsaEX0027181	NA	NA	#VALUE!		HsaEX0027181	#DIV/0!	#DIV/0!	#DIV/0!		HsaEX0027181	NA	NA	#VALUE!		HsaEX0027181	#DIV/0!	#DIV/0!	#DIV/0!		HsaEX0027181	NA	NA	#VALUE!		HsaEX0027181	#DIV/0!	NA	#VALUE!
	HsaEX6026756	NA	NA	#VALUE!		HsaEX6026756	#DIV/0!	#DIV/0!	#DIV/0!		HsaEX6026756	NA	NA	#VALUE!		HsaEX6026756	#DIV/0!	#DIV/0!	#DIV/0!		HsaEX6026756	NA	NA	#VALUE!		HsaEX6026756	#DIV/0!	NA	#VALUE!
	HsaEX6026757	NA	NA	#VALUE!		HsaEX6026757	#DIV/0!	#DIV/0!	#DIV/0!		HsaEX6026757	NA	NA	#VALUE!		HsaEX6026757	#DIV/0!	#DIV/0!	#DIV/0!		HsaEX6026757	NA	NA	#VALUE!		HsaEX6026757	#DIV/0!	NA	#VALUE!
	HsaEX6026759	NA	NA	#VALUE!		HsaEX6026759	#DIV/0!	#DIV/0!	#DIV/0!		HsaEX6026759	NA	NA	#VALUE!		HsaEX6026759	#DIV/0!	#DIV/0!	#DIV/0!		HsaEX6026759	NA	NA	#VALUE!		HsaEX6026759	#DIV/0!	NA	#VALUE!
	HsaEX0004535	NA	NA	#VALUE!		HsaEX0004535	#DIV/0!	#DIV/0!	#DIV/0!		HsaEX0004535	NA	NA	#VALUE!		HsaEX0004535	#DIV/0!	#DIV/0!	#DIV/0!		HsaEX0004535	NA	NA	#VALUE!		HsaEX0004535	#DIV/0!	NA	#VALUE!
	HsaEX6026764	NA	NA	#VALUE!		HsaEX6026764	#DIV/0!	#DIV/0!	#DIV/0!		HsaEX6026764	NA	NA	#VALUE!		HsaEX6026764	#DIV/0!	#DIV/0!	#DIV/0!		HsaEX6026764	NA	NA	#VALUE!		HsaEX6026764	#DIV/0!	NA	#VALUE!
	HsaEX6026763	NA	NA	#VALUE!		HsaEX6026763	#DIV/0!	#DIV/0!	#DIV/0!		HsaEX6026763	NA	NA	#VALUE!		HsaEX6026763	#DIV/0!	#DIV/0!	#DIV/0!		HsaEX6026763	NA	NA	#VALUE!		HsaEX6026763	#DIV/0!	NA	#VALUE!
	HsaEX1012891	NA	NA	#VALUE!		HsaEX1012891	#DIV/0!	#DIV/0!	#DIV/0!		HsaEX1012891	NA	NA	#VALUE!		HsaEX1012891	#DIV/0!	#DIV/0!	#DIV/0!		HsaEX1012891	NA	NA	#VALUE!		HsaEX1012891	#DIV/0!	NA	#VALUE!
	HsaEX6026762	NA	NA	#VALUE!		HsaEX6026762	#DIV/0!	#DIV/0!	#DIV/0!		HsaEX6026762	NA	NA	#VALUE!		HsaEX6026762	#DIV/0!	#DIV/0!	#DIV/0!		HsaEX6026762	NA	NA	#VALUE!		HsaEX6026762	#DIV/0!	NA	#VALUE!
	HsaEX0042879	NA	NA	#VALUE!		HsaEX0042879	#DIV/0!	#DIV/0!	#DIV/0!		HsaEX0042879	NA	NA	#VALUE!		HsaEX0042879	#DIV/0!	#DIV/0!	#DIV/0!		HsaEX0042879	NA	NA	#VALUE!		HsaEX0042879	#DIV/0!	NA	#VALUE!
	HsaEX1023637	NA	NA	#VALUE!		HsaEX1023637	#DIV/0!	#DIV/0!	#DIV/0!		HsaEX1023637	NA	NA	#VALUE!		HsaEX1023637	#DIV/0!	#DIV/0!	#DIV/0!		HsaEX1023637	NA	NA	#VALUE!		HsaEX1023637	#DIV/0!	NA	#VALUE!
	HsaEX6026766	NA	NA	#VALUE!		HsaEX6026766	#DIV/0!	#DIV/0!	#DIV/0!		HsaEX6026766	NA	NA	#VALUE!		HsaEX6026766	#DIV/0!	#DIV/0!	#DIV/0!		HsaEX6026766	NA	NA	#VALUE!		HsaEX6026766	#DIV/0!	NA	#VALUE!
	HsaEX6026782	NA	NA	#VALUE!		HsaEX6026782	#DIV/0!	#DIV/0!	#DIV/0!		HsaEX6026782	NA	NA	#VALUE!		HsaEX6026782	#DIV/0!	#DIV/0!	#DIV/0!		HsaEX6026782	NA	NA	#VALUE!		HsaEX6026782	#DIV/0!	NA	#VALUE!
	HsaEX6026780	NA	NA	#VALUE!		HsaEX6026780	#DIV/0!	#DIV/0!	#DIV/0!		HsaEX6026780	NA	NA	#VALUE!		HsaEX6026780	#DIV/0!	#DIV/0!	#DIV/0!		HsaEX6026780	NA	NA	#VALUE!		HsaEX6026780	#DIV/0!	NA	#VALUE!
	HsaEX0012998	NA	NA	#VALUE!		HsaEX0012998	#DIV/0!	#DIV/0!	#DIV/0!		HsaEX0012998	NA	NA	#VALUE!		HsaEX0012998	#DIV/0!	#DIV/0!	#DIV/0!		HsaEX0012998	NA	NA	#VALUE!		HsaEX0012998	#DIV/0!	NA	#VALUE!
	HsaEX0012999	NA	NA	#VALUE!		HsaEX0012999	#DIV/0!	#DIV/0!	#DIV/0!		HsaEX0012999	NA	NA	#VALUE!		HsaEX0012999	#DIV/0!	#DIV/0!	#DIV/0!		HsaEX0012999	NA	NA	#VALUE!		HsaEX0012999	#DIV/0!	NA	#VALUE!
	HsaEX0013001	NA	NA	#VALUE!		HsaEX0013001	#DIV/0!	#DIV/0!	#DIV/0!		HsaEX0013001	NA	NA	#VALUE!		HsaEX0013001	#DIV/0!	#DIV/0!	#DIV/0!		HsaEX0013001	NA	NA	#VALUE!		HsaEX0013001	#DIV/0!	NA	#VALUE!
	HsaEX0013002	NA	NA	#VALUE!		HsaEX0013002	#DIV/0!	#DIV/0!	#DIV/0!		HsaEX0013002	NA	NA	#VALUE!		HsaEX0013002	#DIV/0!	#DIV/0!	#DIV/0!		HsaEX0013002	NA	NA	#VALUE!		HsaEX0013002	#DIV/0!	NA	#VALUE!
	HsaEX0013003	NA	NA	#VALUE!		HsaEX0013003	#DIV/0!	#DIV/0!	#DIV/0!		HsaEX0013003	NA	NA	#VALUE!		HsaEX0013003	#DIV/0!	#DIV/0!	#DIV/0!		HsaEX0013003	NA	NA	#VALUE!		HsaEX0013003	#DIV/0!	NA	#VALUE!
	HsaEX0019252	NA	NA	#VALUE!		HsaEX0019252	#DIV/0!	#DIV/0!	#DIV/0!		HsaEX0019252	NA	NA	#VALUE!		HsaEX0019252	#DIV/0!	#DIV/0!	#DIV/0!		HsaEX0019252	NA	NA	#VALUE!		HsaEX0019252	#DIV/0!	NA	#VALUE!
	HsaEX0019253	NA	NA	#VALUE!		HsaEX0019253	#DIV/0!	#DIV/0!	#DIV/0!		HsaEX0019253	NA	NA	#VALUE!		HsaEX0019253	#DIV/0!	#DIV/0!	#DIV/0!		HsaEX0019253	NA	NA	#VALUE!		HsaEX0019253	#DIV/0!	NA	#VALUE!
	HsaEX6026464	NA	NA	#VALUE!		HsaEX6026464	#DIV/0!	#DIV/0!	#DIV/0!		HsaEX6026464	NA	NA	#VALUE!		HsaEX6026464	#DIV/0!	#DIV/0!	#DIV/0!		HsaEX6026464	NA	NA	#VALUE!		HsaEX6026464	#DIV/0!	NA	#VALUE!
	HsaEX1011398	NA	NA	#VALUE!		HsaEX1011398	#DIV/0!	#DIV/0!	#DIV/0!		HsaEX1011398	NA	NA	#VALUE!		HsaEX1011398	#DIV/0!	#DIV/0!	#DIV/0!		HsaEX1011398	NA	NA	#VALUE!		HsaEX1011398	#DIV/0!	NA	#VALUE!
	HsaEX6026463	NA	NA	#VALUE!		HsaEX6026463	#DIV/0!	#DIV/0!	#DIV/0!		HsaEX6026463	NA	NA	#VALUE!		HsaEX6026463	#DIV/0!	#DIV/0!	#DIV/0!		HsaEX6026463	NA	NA	#VALUE!		HsaEX6026463	#DIV/0!	NA	#VALUE!
	HsaEX1011399	NA	NA	#VALUE!		HsaEX1011399	#DIV/0!	#DIV/0!	#DIV/0!		HsaEX1011399	NA	NA	#VALUE!		HsaEX1011399	#DIV/0!	#DIV/0!	#DIV/0!		HsaEX1011399	NA	NA	#VALUE!		HsaEX1011399	#DIV/0!	NA	#VALUE!
	HsaEX0019275	NA	NA	#VALUE!		HsaEX0019275	#DIV/0!	#DIV/0!	#DIV/0!		HsaEX0019275	NA	NA	#VALUE!		HsaEX0019275	#DIV/0!	#DIV/0!	#DIV/0!		HsaEX0019275	NA	NA	#VALUE!		HsaEX0019275	#DIV/0!	NA	#VALUE!
	HsaEX0019257	NA	NA	#VALUE!		HsaEX0019257	#DIV/0!	#DIV/0!	#DIV/0!		HsaEX0019257	NA	NA	#VALUE!		HsaEX0019257	#DIV/0!	#DIV/0!	#DIV/0!		HsaEX0019257	NA	NA	#VALUE!		HsaEX0019257	#DIV/0!	NA	#VALUE!
	HsaEX0019277	NA	NA	#VALUE!		HsaEX0019277	#DIV/0!	#DIV/0!	#DIV/0!		HsaEX0019277	NA	NA	#VALUE!		HsaEX0019277	#DIV/0!	#DIV/0!	#DIV/0!		HsaEX0019277	NA	NA	#VALUE!		HsaEX0019277	#DIV/0!	NA	#VALUE!
	HsaEX0019279	NA	NA	#VALUE!		HsaEX0019279	#DIV/0!	#DIV/0!	#DIV/0!		HsaEX0019279	NA	NA	#VALUE!		HsaEX0019279	#DIV/0!	#DIV/0!	#DIV/0!		HsaEX0019279	NA	NA	#VALUE!		HsaEX0019279	#DIV/0!	NA	#VALUE!
	HsaEX0019269	NA	NA	#VALUE!		HsaEX0019269	#DIV/0!	#DIV/0!	#DIV/0!		HsaEX0019269	NA	NA	#VALUE!		HsaEX0019269	#DIV/0!	#DIV/0!	#DIV/0!		HsaEX0019269	NA	NA	#VALUE!		HsaEX0019269	#DIV/0!	NA	#VALUE!
	HsaEX6026458	NA	NA	#VALUE!		HsaEX6026458	#DIV/0!	#DIV/0!	#DIV/0!		HsaEX6026458	NA	NA	#VALUE!		HsaEX6026458	#DIV/0!	#DIV/0!	#DIV/0!		HsaEX6026458	NA	NA	#VALUE!		HsaEX6026458	#DIV/0!	NA	#VALUE!
	HsaEX0019265	NA	NA	#VALUE!		HsaEX0019265	#DIV/0!	#DIV/0!	#DIV/0!		HsaEX0019265	NA	NA	#VALUE!		HsaEX0019265	#DIV/0!	#DIV/0!	#DIV/0!		HsaEX0019265	NA	NA	#VALUE!		HsaEX0019265	#DIV/0!	NA	#VALUE!
	HsaEX1028018	NA	NA	#VALUE!		HsaEX1028018	#DIV/0!	#DIV/0!	#DIV/0!		HsaEX1028018	NA	NA	#VALUE!		HsaEX1028018	#DIV/0!	#DIV/0!	#DIV/0!		HsaEX1028018	NA	NA	#VALUE!		HsaEX1028018	#DIV/0!	NA	#VALUE!
	HsaEX0047363	NA	NA	#VALUE!		HsaEX0047363	#DIV/0!	#DIV/0!	#DIV/0!		HsaEX0047363	NA	NA	#VALUE!		HsaEX0047363	#DIV/0!	#DIV/0!	#DIV/0!		HsaEX0047363	NA	NA	#VALUE!		HsaEX0047363	#DIV/0!	NA	#VALUE!
	HsaEX1046206	NA	NA	#VALUE!		HsaEX1046206	#DIV/0!	#DIV/0!	#DIV/0!		HsaEX1046206	NA	NA	#VALUE!		HsaEX1046206	#DIV/0!	#DIV/0!	#DIV/0!		HsaEX1046206	NA	NA	#VALUE!		HsaEX1046206	#DIV/0!	NA	#VALUE!
	HsaEX0047360	NA	NA	#VALUE!		HsaEX0047360	#DIV/0!	#DIV/0!	#DIV/0!		HsaEX0047360	NA	NA	#VALUE!		HsaEX0047360	#DIV/0!	#DIV/0!	#DIV/0!		HsaEX0047360	NA	NA	#VALUE!		HsaEX0047360	#DIV/0!	NA	#VALUE!
	HsaEX6026208	NA	NA	#VALUE!		HsaEX6026208	#DIV/0!	#DIV/0!	#DIV/0!		HsaEX6026208	NA	NA	#VALUE!		HsaEX6026208	#DIV/0!	#DIV/0!	#DIV/0!		HsaEX6026208	NA	NA	#VALUE!		HsaEX6026208	#DIV/0!	NA	#VALUE!
	HsaEX0067892	NA	NA	#VALUE!		HsaEX0067892	#DIV/0!	#DIV/0!	#DIV/0!		HsaEX0067892	NA	NA	#VALUE!		HsaEX0067892	#DIV/0!	#DIV/0!	#DIV/0!		HsaEX0067892	NA	NA	#VALUE!		HsaEX0067892	#DIV/0!	NA	#VALUE!
	HsaEX1042317	NA	NA	#VALUE!		HsaEX1042317	#DIV/0!	#DIV/0!	#DIV/0!		HsaEX1042317	NA	NA	#VALUE!		HsaEX1042317	#DIV/0!	#DIV/0!	#DIV/0!		HsaEX1042317	NA	NA	#VALUE!		HsaEX1042317	#DIV/0!	NA	#VALUE!
	HsaEX6026210	NA	NA	#VALUE!		HsaEX6026210	#DIV/0!	#DIV/0!	#DIV/0!		HsaEX6026210	NA	NA	#VALUE!		HsaEX6026210	#DIV/0!	#DIV/0!	#DIV/0!		HsaEX6026210	NA	NA	#VALUE!		HsaEX6026210	#DIV/0!	NA	#VALUE!
	HsaEX1042318	NA	NA	#VALUE!		HsaEX1042318	#DIV/0!	#DIV/0!	#DIV/0!		HsaEX1042318	NA	NA	#VALUE!		HsaEX1042318	#DIV/0!	#DIV/0!	#DIV/0!		HsaEX1042318	NA	NA	#VALUE!		HsaEX1042318	#DIV/0!	NA	#VALUE!
	HsaEX6026211	NA	NA	#VALUE!		HsaEX6026211	#DIV/0!	#DIV/0!	#DIV/0!		HsaEX6026211	NA	NA	#VALUE!		HsaEX6026211	#DIV/0!	#DIV/0!	#DIV/0!		HsaEX6026211	NA	NA	#VALUE!		HsaEX6026211	#DIV/0!	NA	#VALUE!
	HsaEX0067893	NA	NA	#VALUE!		HsaEX0067893	#DIV/0!	#DIV/0!	#DIV/0!		HsaEX0067893	NA	NA	#VALUE!		HsaEX0067893	#DIV/0!	#DIV/0!	#DIV/0!		HsaEX0067893	NA	NA	#VALUE!		HsaEX0067893	#DIV/0!	NA	#VALUE!
	HsaEX6026216	NA	NA	#VALUE!		HsaEX6026216	#DIV/0!	#DIV/0!	#DIV/0!		HsaEX6026216	NA	NA	#VALUE!		HsaEX6026216	#DIV/0!	#DIV/0!	#DIV/0!		HsaEX6026216	NA	NA	#VALUE!		HsaEX6026216	#DIV/0!	NA	#VALUE!
	HsaEX0067895	NA	NA	#VALUE!		HsaEX0067895	#DIV/0!	#DIV/0!	#DIV/0!		HsaEX0067895	NA	NA	#VALUE!		HsaEX0067895	#DIV/0!	#DIV/0!	#DIV/0!		HsaEX0067895	NA	NA	#VALUE!		HsaEX0067895	#DIV/0!	NA	#VALUE!
	HsaEX6026218	NA	NA	#VALUE!		HsaEX6026218	#DIV/0!	#DIV/0!	#DIV/0!		HsaEX6026218	NA	NA	#VALUE!		HsaEX6026218	#DIV/0!	#DIV/0!	#DIV/0!		HsaEX6026218	NA	NA	#VALUE!		HsaEX6026218	#DIV/0!	NA	#VALUE!
	HsaEX0067897	NA	NA	#VALUE!		HsaEX0067897	#DIV/0!	#DIV/0!	#DIV/0!		HsaEX0067897	NA	NA	#VALUE!		HsaEX0067897	#DIV/0!	#DIV/0!	#DIV/0!		HsaEX0067897	NA	NA	#VALUE!		HsaEX0067897	#DIV/0!	NA	#VALUE!
	HsaEX0067898	NA	NA	#VALUE!		HsaEX0067898	#DIV/0!	#DIV/0!	#DIV/0!		HsaEX0067898	NA	NA	#VALUE!		HsaEX0067898	#DIV/0!	#DIV/0!	#DIV/0!		HsaEX0067898	NA	NA	#VALUE!		HsaEX0067898	#DIV/0!	NA	#VALUE!
	HsaEX6027085	NA	NA	#VALUE!		HsaEX6027085	#DIV/0!	#DIV/0!	#DIV/0!		HsaEX6027085	NA	NA	#VALUE!		HsaEX6027085	#DIV/0!	#DIV/0!	#DIV/0!		HsaEX6027085	NA	NA	#VALUE!		HsaEX6027085	#DIV/0!	NA	#VALUE!
	HsaEX0014620	NA	NA	#VALUE!		HsaEX0014620	#DIV/0!	#DIV/0!	#DIV/0!		HsaEX0014620	NA	NA	#VALUE!		HsaEX0014620	#DIV/0!	#DIV/0!	#DIV/0!		HsaEX0014620	NA	NA	#VALUE!		HsaEX0014620	#DIV/0!	NA	#VALUE!
	HsaEX6027086	NA	NA	#VALUE!		HsaEX6027086	#DIV/0!	#DIV/0!	#DIV/0!		HsaEX6027086	NA	NA	#VALUE!		HsaEX6027086	#DIV/0!	#DIV/0!	#DIV/0!		HsaEX6027086	NA	NA	#VALUE!		HsaEX6027086	#DIV/0!	NA	#VALUE!
	HsaEX6027089	NA	NA	#VALUE!		HsaEX6027089	#DIV/0!	#DIV/0!	#DIV/0!		HsaEX6027089	NA	NA	#VALUE!		HsaEX6027089	#DIV/0!	#DIV/0!	#DIV/0!		HsaEX6027089	NA	NA	#VALUE!		HsaEX6027089	#DIV/0!	NA	#VALUE!
	HsaEX1036523	NA	NA	#VALUE!		HsaEX1036523	#DIV/0!	#DIV/0!	#DIV/0!		HsaEX1036523	NA	NA	#VALUE!		HsaEX1036523	#DIV/0!	#DIV/0!	#DIV/0!		HsaEX1036523	NA	NA	#VALUE!		HsaEX1036523	#DIV/0!	NA	#VALUE!
	HsaEX0057288	NA	NA	#VALUE!		HsaEX0057288	#DIV/0!	#DIV/0!	#DIV/0!		HsaEX0057288	NA	NA	#VALUE!		HsaEX0057288	#DIV/0!	#DIV/0!	#DIV/0!		HsaEX0057288	NA	NA	#VALUE!		HsaEX0057288	#DIV/0!	NA	#VALUE!
	HsaEX6027090	NA	NA	#VALUE!		HsaEX6027090	#DIV/0!	#DIV/0!	#DIV/0!		HsaEX6027090	NA	NA	#VALUE!		HsaEX6027090	#DIV/0!	#DIV/0!	#DIV/0!		HsaEX6027090	NA	NA	#VALUE!		HsaEX6027090	#DIV/0!	NA	#VALUE!
	HsaEX6026821	NA	NA	#VALUE!		HsaEX6026821	#DIV/0!	#DIV/0!	#DIV/0!		HsaEX6026821	NA	NA	#VALUE!		HsaEX6026821	#DIV/0!	#DIV/0!	#DIV/0!		HsaEX6026821	NA	NA	#VALUE!		HsaEX6026821	#DIV/0!	NA	#VALUE!
	HsaEX0033208	NA	NA	#VALUE!		HsaEX0033208	#DIV/0!	#DIV/0!	#DIV/0!		HsaEX0033208	NA	NA	#VALUE!		HsaEX0033208	#DIV/0!	#DIV/0!	#DIV/0!		HsaEX0033208	NA	NA	#VALUE!		HsaEX0033208	#DIV/0!	NA	#VALUE!
	HsaEX0033207	NA	NA	#VALUE!		HsaEX0033207	#DIV/0!	#DIV/0!	#DIV/0!		HsaEX0033207	NA	NA	#VALUE!		HsaEX0033207	#DIV/0!	#DIV/0!	#DIV/0!		HsaEX0033207	NA	NA	#VALUE!		HsaEX0033207	#DIV/0!	NA	#VALUE!
	HsaEX6027105	NA	NA	#VALUE!		HsaEX6027105	#DIV/0!	#DIV/0!	#DIV/0!		HsaEX6027105	NA	NA	#VALUE!		HsaEX6027105	#DIV/0!	#DIV/0!	#DIV/0!		HsaEX6027105	NA	NA	#VALUE!		HsaEX6027105	#DIV/0!	NA	#VALUE!
	HsaEX6026822	NA	NA	#VALUE!		HsaEX6026822	#DIV/0!	#DIV/0!	#DIV/0!		HsaEX6026822	NA	NA	#VALUE!		HsaEX6026822	#DIV/0!	#DIV/0!	#DIV/0!		HsaEX6026822	NA	NA	#VALUE!		HsaEX6026822	#DIV/0!	NA	#VALUE!
	HsaEX1011241	NA	NA	#VALUE!		HsaEX1011241	#DIV/0!	#DIV/0!	#DIV/0!		HsaEX1011241	NA	NA	#VALUE!		HsaEX1011241	#DIV/0!	#DIV/0!	#DIV/0!		HsaEX1011241	NA	NA	#VALUE!		HsaEX1011241	#DIV/0!	NA	#VALUE!
	HsaEX6026824	NA	NA	#VALUE!		HsaEX6026824	#DIV/0!	#DIV/0!	#DIV/0!		HsaEX6026824	NA	NA	#VALUE!		HsaEX6026824	#DIV/0!	#DIV/0!	#DIV/0!		HsaEX6026824	NA	NA	#VALUE!		HsaEX6026824	#DIV/0!	NA	#VALUE!
	HsaEX6026825	NA	NA	#VALUE!		HsaEX6026825	#DIV/0!	#DIV/0!	#DIV/0!		HsaEX6026825	NA	NA	#VALUE!		HsaEX6026825	#DIV/0!	#DIV/0!	#DIV/0!		HsaEX6026825	NA	NA	#VALUE!		HsaEX6026825	#DIV/0!	NA	#VALUE!
	HsaEX6026827	NA	NA	#VALUE!		HsaEX6026827	#DIV/0!	#DIV/0!	#DIV/0!		HsaEX6026827	NA	NA	#VALUE!		HsaEX6026827	#DIV/0!	#DIV/0!	#DIV/0!		HsaEX6026827	NA	NA	#VALUE!		HsaEX6026827	#DIV/0!	NA	#VALUE!
	HsaEX6026828	NA	NA	#VALUE!		HsaEX6026828	#DIV/0!	#DIV/0!	#DIV/0!		HsaEX6026828	NA	NA	#VALUE!		HsaEX6026828	#DIV/0!	#DIV/0!	#DIV/0!		HsaEX6026828	NA	NA	#VALUE!		HsaEX6026828	#DIV/0!	NA	#VALUE!
	HsaEX1011242	NA	NA	#VALUE!		HsaEX1011242	#DIV/0!	#DIV/0!	#DIV/0!		HsaEX1011242	NA	NA	#VALUE!		HsaEX1011242	#DIV/0!	#DIV/0!	#DIV/0!		HsaEX1011242	NA	NA	#VALUE!		HsaEX1011242	#DIV/0!	NA	#VALUE!
	HsaEX6026830	NA	NA	#VALUE!		HsaEX6026830	#DIV/0!	#DIV/0!	#DIV/0!		HsaEX6026830	NA	NA	#VALUE!		HsaEX6026830	#DIV/0!	#DIV/0!	#DIV/0!		HsaEX6026830	NA	NA	#VALUE!		HsaEX6026830	#DIV/0!	NA	#VALUE!
	HsaEX1011243	NA	NA	#VALUE!		HsaEX1011243	#DIV/0!	#DIV/0!	#DIV/0!		HsaEX1011243	NA	NA	#VALUE!		HsaEX1011243	#DIV/0!	#DIV/0!	#DIV/0!		HsaEX1011243	NA	NA	#VALUE!		HsaEX1011243	#DIV/0!	NA	#VALUE!
	HsaEX1011244	NA	NA	#VALUE!		HsaEX1011244	#DIV/0!	#DIV/0!	#DIV/0!		HsaEX1011244	NA	NA	#VALUE!		HsaEX1011244	#DIV/0!	#DIV/0!	#DIV/0!		HsaEX1011244	NA	NA	#VALUE!		HsaEX1011244	#DIV/0!	NA	#VALUE!
	HsaEX0019945	NA	NA	#VALUE!		HsaEX0019945	#DIV/0!	#DIV/0!	#DIV/0!		HsaEX0019945	NA	NA	#VALUE!		HsaEX0019945	#DIV/0!	#DIV/0!	#DIV/0!		HsaEX0019945	NA	NA	#VALUE!		HsaEX0019945	#DIV/0!	NA	#VALUE!
	HsaEX1011794	NA	NA	#VALUE!		HsaEX1011794	#DIV/0!	#DIV/0!	#DIV/0!		HsaEX1011794	NA	NA	#VALUE!		HsaEX1011794	#DIV/0!	#DIV/0!	#DIV/0!		HsaEX1011794	NA	NA	#VALUE!		HsaEX1011794	#DIV/0!	NA	#VALUE!
	HsaEX6026835	NA	NA	#VALUE!		HsaEX6026835	#DIV/0!	#DIV/0!	#DIV/0!		HsaEX6026835	NA	NA	#VALUE!		HsaEX6026835	#DIV/0!	#DIV/0!	#DIV/0!		HsaEX6026835	NA	NA	#VALUE!		HsaEX6026835	#DIV/0!	NA	#VALUE!
	HsaEX6027106	NA	NA	#VALUE!		HsaEX6027106	#DIV/0!	#DIV/0!	#DIV/0!		HsaEX6027106	NA	NA	#VALUE!		HsaEX6027106	#DIV/0!	#DIV/0!	#DIV/0!		HsaEX6027106	NA	NA	#VALUE!		HsaEX6027106	#DIV/0!	NA	#VALUE!
	HsaEX0030512	NA	NA	#VALUE!		HsaEX0030512	#DIV/0!	#DIV/0!	#DIV/0!		HsaEX0030512	NA	NA	#VALUE!		HsaEX0030512	#DIV/0!	#DIV/0!	#DIV/0!		HsaEX0030512	NA	NA	#VALUE!		HsaEX0030512	#DIV/0!	NA	#VALUE!
	HsaEX1017176	NA	NA	#VALUE!		HsaEX1017176	#DIV/0!	#DIV/0!	#DIV/0!		HsaEX1017176	NA	NA	#VALUE!		HsaEX1017176	#DIV/0!	#DIV/0!	#DIV/0!		HsaEX1017176	NA	NA	#VALUE!		HsaEX1017176	#DIV/0!	NA	#VALUE!
	HsaEX0030511	NA	NA	#VALUE!		HsaEX0030511	#DIV/0!	#DIV/0!	#DIV/0!		HsaEX0030511	NA	NA	#VALUE!		HsaEX0030511	#DIV/0!	#DIV/0!	#DIV/0!		HsaEX0030511	NA	NA	#VALUE!		HsaEX0030511	#DIV/0!	NA	#VALUE!
	HsaEX0030513	NA	NA	#VALUE!		HsaEX0030513	#DIV/0!	#DIV/0!	#DIV/0!		HsaEX0030513	NA	NA	#VALUE!		HsaEX0030513	#DIV/0!	#DIV/0!	#DIV/0!		HsaEX0030513	NA	NA	#VALUE!		HsaEX0030513	#DIV/0!	NA	#VALUE!
	HsaEX0055845	NA	NA	#VALUE!		HsaEX0055845	#DIV/0!	#DIV/0!	#DIV/0!		HsaEX0055845	NA	NA	#VALUE!		HsaEX0055845	#DIV/0!	#DIV/0!	#DIV/0!		HsaEX0055845	NA	NA	#VALUE!		HsaEX0055845	#DIV/0!	NA	#VALUE!
	HsaEX6026229	NA	NA	#VALUE!		HsaEX6026229	#DIV/0!	#DIV/0!	#DIV/0!		HsaEX6026229	NA	NA	#VALUE!		HsaEX6026229	#DIV/0!	#DIV/0!	#DIV/0!		HsaEX6026229	NA	NA	#VALUE!		HsaEX6026229	#DIV/0!	NA	#VALUE!
	HsaEX1044153	NA	NA	#VALUE!		HsaEX1044153	#DIV/0!	#DIV/0!	#DIV/0!		HsaEX1044153	NA	NA	#VALUE!		HsaEX1044153	#DIV/0!	#DIV/0!	#DIV/0!		HsaEX1044153	NA	NA	#VALUE!		HsaEX1044153	#DIV/0!	NA	#VALUE!
	HsaEX6026230	NA	NA	#VALUE!		HsaEX6026230	#DIV/0!	#DIV/0!	#DIV/0!		HsaEX6026230	NA	NA	#VALUE!		HsaEX6026230	#DIV/0!	#DIV/0!	#DIV/0!		HsaEX6026230	NA	NA	#VALUE!		HsaEX6026230	#DIV/0!	NA	#VALUE!
	HsaEX6026498	NA	NA	#VALUE!		HsaEX6026498	#DIV/0!	#DIV/0!	#DIV/0!		HsaEX6026498	NA	NA	#VALUE!		HsaEX6026498	#DIV/0!	#DIV/0!	#DIV/0!		HsaEX6026498	NA	NA	#VALUE!		HsaEX6026498	#DIV/0!	NA	#VALUE!
	HsaEX6026499	NA	NA	#VALUE!		HsaEX6026499	#DIV/0!	#DIV/0!	#DIV/0!		HsaEX6026499	NA	NA	#VALUE!		HsaEX6026499	#DIV/0!	#DIV/0!	#DIV/0!		HsaEX6026499	NA	NA	#VALUE!		HsaEX6026499	#DIV/0!	NA	#VALUE!
	HsaEX1035784	NA	NA	#VALUE!		HsaEX1035784	#DIV/0!	#DIV/0!	#DIV/0!		HsaEX1035784	NA	NA	#VALUE!		HsaEX1035784	#DIV/0!	#DIV/0!	#DIV/0!		HsaEX1035784	NA	NA	#VALUE!		HsaEX1035784	#DIV/0!	NA	#VALUE!
	HsaEX0010609	NA	NA	#VALUE!		HsaEX0010609	#DIV/0!	#DIV/0!	#DIV/0!		HsaEX0010609	NA	NA	#VALUE!		HsaEX0010609	#DIV/0!	#DIV/0!	#DIV/0!		HsaEX0010609	NA	NA	#VALUE!		HsaEX0010609	#DIV/0!	NA	#VALUE!
	HsaEX1046290	NA	NA	#VALUE!		HsaEX1046290	#DIV/0!	#DIV/0!	#DIV/0!		HsaEX1046290	NA	NA	#VALUE!		HsaEX1046290	#DIV/0!	#DIV/0!	#DIV/0!		HsaEX1046290	NA	NA	#VALUE!		HsaEX1046290	#DIV/0!	NA	#VALUE!
	HsaEX1035785	NA	NA	#VALUE!		HsaEX1035785	#DIV/0!	#DIV/0!	#DIV/0!		HsaEX1035785	NA	NA	#VALUE!		HsaEX1035785	#DIV/0!	#DIV/0!	#DIV/0!		HsaEX1035785	NA	NA	#VALUE!		HsaEX1035785	#DIV/0!	NA	#VALUE!
	HsaEX6026501	NA	NA	#VALUE!		HsaEX6026501	#DIV/0!	#DIV/0!	#DIV/0!		HsaEX6026501	NA	NA	#VALUE!		HsaEX6026501	#DIV/0!	#DIV/0!	#DIV/0!		HsaEX6026501	NA	NA	#VALUE!		HsaEX6026501	#DIV/0!	NA	#VALUE!
	HsaEX6026502	NA	NA	#VALUE!		HsaEX6026502	#DIV/0!	#DIV/0!	#DIV/0!		HsaEX6026502	NA	NA	#VALUE!		HsaEX6026502	#DIV/0!	#DIV/0!	#DIV/0!		HsaEX6026502	NA	NA	#VALUE!		HsaEX6026502	#DIV/0!	NA	#VALUE!
	HsaEX6026503	NA	NA	#VALUE!		HsaEX6026503	#DIV/0!	#DIV/0!	#DIV/0!		HsaEX6026503	NA	NA	#VALUE!		HsaEX6026503	#DIV/0!	#DIV/0!	#DIV/0!		HsaEX6026503	NA	NA	#VALUE!		HsaEX6026503	#DIV/0!	NA	#VALUE!
	HsaEX6026504	NA	NA	#VALUE!		HsaEX6026504	#DIV/0!	#DIV/0!	#DIV/0!		HsaEX6026504	NA	NA	#VALUE!		HsaEX6026504	#DIV/0!	#DIV/0!	#DIV/0!		HsaEX6026504	NA	NA	#VALUE!		HsaEX6026504	#DIV/0!	NA	#VALUE!
	HsaEX0010608	NA	NA	#VALUE!		HsaEX0010608	#DIV/0!	#DIV/0!	#DIV/0!		HsaEX0010608	NA	NA	#VALUE!		HsaEX0010608	#DIV/0!	#DIV/0!	#DIV/0!		HsaEX0010608	NA	NA	#VALUE!		HsaEX0010608	#DIV/0!	NA	#VALUE!
	HsaEX0032794	NA	NA	#VALUE!		HsaEX0032794	#DIV/0!	#DIV/0!	#DIV/0!		HsaEX0032794	NA	NA	#VALUE!		HsaEX0032794	#DIV/0!	#DIV/0!	#DIV/0!		HsaEX0032794	NA	NA	#VALUE!		HsaEX0032794	#DIV/0!	NA	#VALUE!
	HsaEX0032795	NA	NA	#VALUE!		HsaEX0032795	#DIV/0!	#DIV/0!	#DIV/0!		HsaEX0032795	NA	NA	#VALUE!		HsaEX0032795	#DIV/0!	#DIV/0!	#DIV/0!		HsaEX0032795	NA	NA	#VALUE!		HsaEX0032795	#DIV/0!	NA	#VALUE!
	HsaEX0025350	NA	NA	#VALUE!		HsaEX0025350	#DIV/0!	#DIV/0!	#DIV/0!		HsaEX0025350	NA	NA	#VALUE!		HsaEX0025350	#DIV/0!	#DIV/0!	#DIV/0!		HsaEX0025350	NA	NA	#VALUE!		HsaEX0025350	#DIV/0!	NA	#VALUE!
	HsaEX1014378	NA	NA	#VALUE!		HsaEX1014378	#DIV/0!	#DIV/0!	#DIV/0!		HsaEX1014378	NA	NA	#VALUE!		HsaEX1014378	#DIV/0!	#DIV/0!	#DIV/0!		HsaEX1014378	NA	NA	#VALUE!		HsaEX1014378	#DIV/0!	NA	#VALUE!
	HsaEX6026522	NA	NA	#VALUE!		HsaEX6026522	#DIV/0!	#DIV/0!	#DIV/0!		HsaEX6026522	NA	NA	#VALUE!		HsaEX6026522	#DIV/0!	#DIV/0!	#DIV/0!		HsaEX6026522	NA	NA	#VALUE!		HsaEX6026522	#DIV/0!	NA	#VALUE!
	HsaEX6026521	NA	NA	#VALUE!		HsaEX6026521	#DIV/0!	#DIV/0!	#DIV/0!		HsaEX6026521	NA	NA	#VALUE!		HsaEX6026521	#DIV/0!	#DIV/0!	#DIV/0!		HsaEX6026521	NA	NA	#VALUE!		HsaEX6026521	#DIV/0!	NA	#VALUE!
	HsaEX6026520	NA	NA	#VALUE!		HsaEX6026520	#DIV/0!	#DIV/0!	#DIV/0!		HsaEX6026520	NA	NA	#VALUE!		HsaEX6026520	#DIV/0!	#DIV/0!	#DIV/0!		HsaEX6026520	NA	NA	#VALUE!		HsaEX6026520	#DIV/0!	NA	#VALUE!
	HsaEX0025351	NA	NA	#VALUE!		HsaEX0025351	#DIV/0!	#DIV/0!	#DIV/0!		HsaEX0025351	NA	NA	#VALUE!		HsaEX0025351	#DIV/0!	#DIV/0!	#DIV/0!		HsaEX0025351	NA	NA	#VALUE!		HsaEX0025351	#DIV/0!	NA	#VALUE!
	HsaEX0029017	NA	NA	#VALUE!		HsaEX0029017	#DIV/0!	#DIV/0!	#DIV/0!		HsaEX0029017	NA	NA	#VALUE!		HsaEX0029017	#DIV/0!	#DIV/0!	#DIV/0!		HsaEX0029017	NA	NA	#VALUE!		HsaEX0029017	#DIV/0!	NA	#VALUE!
	HsaEX6026848	NA	NA	#VALUE!		HsaEX6026848	#DIV/0!	#DIV/0!	#DIV/0!		HsaEX6026848	NA	NA	#VALUE!		HsaEX6026848	#DIV/0!	#DIV/0!	#DIV/0!		HsaEX6026848	NA	NA	#VALUE!		HsaEX6026848	#DIV/0!	NA	#VALUE!
	HsaEX1016378	NA	NA	#VALUE!		HsaEX1016378	#DIV/0!	#DIV/0!	#DIV/0!		HsaEX1016378	NA	NA	#VALUE!		HsaEX1016378	#DIV/0!	#DIV/0!	#DIV/0!		HsaEX1016378	NA	NA	#VALUE!		HsaEX1016378	#DIV/0!	NA	#VALUE!
	HsaEX6026847	NA	NA	#VALUE!		HsaEX6026847	#DIV/0!	#DIV/0!	#DIV/0!		HsaEX6026847	NA	NA	#VALUE!		HsaEX6026847	#DIV/0!	#DIV/0!	#DIV/0!		HsaEX6026847	NA	NA	#VALUE!		HsaEX6026847	#DIV/0!	NA	#VALUE!
	HsaEX0051650	NA	NA	#VALUE!		HsaEX0051650	#DIV/0!	#DIV/0!	#DIV/0!		HsaEX0051650	NA	NA	#VALUE!		HsaEX0051650	#DIV/0!	#DIV/0!	#DIV/0!		HsaEX0051650	NA	NA	#VALUE!		HsaEX0051650	#DIV/0!	NA	#VALUE!
	HsaEX1030377	NA	NA	#VALUE!		HsaEX1030377	#DIV/0!	#DIV/0!	#DIV/0!		HsaEX1030377	NA	NA	#VALUE!		HsaEX1030377	#DIV/0!	#DIV/0!	#DIV/0!		HsaEX1030377	NA	NA	#VALUE!		HsaEX1030377	#DIV/0!	NA	#VALUE!
	HsaEX6026533	NA	NA	#VALUE!		HsaEX6026533	#DIV/0!	#DIV/0!	#DIV/0!		HsaEX6026533	NA	NA	#VALUE!		HsaEX6026533	#DIV/0!	#DIV/0!	#DIV/0!		HsaEX6026533	NA	NA	#VALUE!		HsaEX6026533	#DIV/0!	NA	#VALUE!
	HsaEX6026531	NA	NA	#VALUE!		HsaEX6026531	#DIV/0!	#DIV/0!	#DIV/0!		HsaEX6026531	NA	NA	#VALUE!		HsaEX6026531	#DIV/0!	#DIV/0!	#DIV/0!		HsaEX6026531	NA	NA	#VALUE!		HsaEX6026531	#DIV/0!	NA	#VALUE!
	HsaEX6027520	NA	NA	#VALUE!		HsaEX6027520	#DIV/0!	#DIV/0!	#DIV/0!		HsaEX6027520	NA	NA	#VALUE!		HsaEX6027520	#DIV/0!	#DIV/0!	#DIV/0!		HsaEX6027520	NA	NA	#VALUE!		HsaEX6027520	#DIV/0!	NA	#VALUE!
	HsaEX1029275	NA	NA	#VALUE!		HsaEX1029275	#DIV/0!	#DIV/0!	#DIV/0!		HsaEX1029275	NA	NA	#VALUE!		HsaEX1029275	#DIV/0!	#DIV/0!	#DIV/0!		HsaEX1029275	NA	NA	#VALUE!		HsaEX1029275	#DIV/0!	NA	#VALUE!
	HsaEX6027519	NA	NA	#VALUE!		HsaEX6027519	#DIV/0!	#DIV/0!	#DIV/0!		HsaEX6027519	NA	NA	#VALUE!		HsaEX6027519	#DIV/0!	#DIV/0!	#DIV/0!		HsaEX6027519	NA	NA	#VALUE!		HsaEX6027519	#DIV/0!	NA	#VALUE!
	HsaEX0056210	NA	NA	#VALUE!		HsaEX0056210	#DIV/0!	#DIV/0!	#DIV/0!		HsaEX0056210	NA	NA	#VALUE!		HsaEX0056210	#DIV/0!	#DIV/0!	#DIV/0!		HsaEX0056210	NA	NA	#VALUE!		HsaEX0056210	#DIV/0!	NA	#VALUE!
	HsaEX1029276	NA	NA	#VALUE!		HsaEX1029276	#DIV/0!	#DIV/0!	#DIV/0!		HsaEX1029276	NA	NA	#VALUE!		HsaEX1029276	#DIV/0!	#DIV/0!	#DIV/0!		HsaEX1029276	NA	NA	#VALUE!		HsaEX1029276	#DIV/0!	NA	#VALUE!
	HsaEX6027517	NA	NA	#VALUE!		HsaEX6027517	#DIV/0!	#DIV/0!	#DIV/0!		HsaEX6027517	NA	NA	#VALUE!		HsaEX6027517	#DIV/0!	#DIV/0!	#DIV/0!		HsaEX6027517	NA	NA	#VALUE!		HsaEX6027517	#DIV/0!	NA	#VALUE!
	HsaEX6027512	NA	NA	#VALUE!		HsaEX6027512	#DIV/0!	#DIV/0!	#DIV/0!		HsaEX6027512	NA	NA	#VALUE!		HsaEX6027512	#DIV/0!	#DIV/0!	#DIV/0!		HsaEX6027512	NA	NA	#VALUE!		HsaEX6027512	#DIV/0!	NA	#VALUE!
	HsaEX6027521	NA	NA	#VALUE!		HsaEX6027521	#DIV/0!	#DIV/0!	#DIV/0!		HsaEX6027521	NA	NA	#VALUE!		HsaEX6027521	#DIV/0!	#DIV/0!	#DIV/0!		HsaEX6027521	NA	NA	#VALUE!		HsaEX6027521	#DIV/0!	NA	#VALUE!
	HsaEX1036070	NA	NA	#VALUE!		HsaEX1036070	#DIV/0!	#DIV/0!	#DIV/0!		HsaEX1036070	NA	NA	#VALUE!		HsaEX1036070	#DIV/0!	#DIV/0!	#DIV/0!		HsaEX1036070	NA	NA	#VALUE!		HsaEX1036070	#DIV/0!	NA	#VALUE!
	HsaEX1036071	NA	NA	#VALUE!		HsaEX1036071	#DIV/0!	#DIV/0!	#DIV/0!		HsaEX1036071	NA	NA	#VALUE!		HsaEX1036071	#DIV/0!	#DIV/0!	#DIV/0!		HsaEX1036071	NA	NA	#VALUE!		HsaEX1036071	#DIV/0!	NA	#VALUE!
	HsaEX0056294	NA	NA	#VALUE!		HsaEX0056294	#DIV/0!	#DIV/0!	#DIV/0!		HsaEX0056294	NA	NA	#VALUE!		HsaEX0056294	#DIV/0!	#DIV/0!	#DIV/0!		HsaEX0056294	NA	NA	#VALUE!		HsaEX0056294	#DIV/0!	NA	#VALUE!
	HsaEX6027525	NA	NA	#VALUE!		HsaEX6027525	#DIV/0!	#DIV/0!	#DIV/0!		HsaEX6027525	NA	NA	#VALUE!		HsaEX6027525	#DIV/0!	#DIV/0!	#DIV/0!		HsaEX6027525	NA	NA	#VALUE!		HsaEX6027525	#DIV/0!	NA	#VALUE!
	HsaEX6027530	NA	NA	#VALUE!		HsaEX6027530	#DIV/0!	#DIV/0!	#DIV/0!		HsaEX6027530	NA	NA	#VALUE!		HsaEX6027530	#DIV/0!	#DIV/0!	#DIV/0!		HsaEX6027530	NA	NA	#VALUE!		HsaEX6027530	#DIV/0!	NA	#VALUE!
	HsaEX6027531	NA	NA	#VALUE!		HsaEX6027531	#DIV/0!	#DIV/0!	#DIV/0!		HsaEX6027531	NA	NA	#VALUE!		HsaEX6027531	#DIV/0!	#DIV/0!	#DIV/0!		HsaEX6027531	NA	NA	#VALUE!		HsaEX6027531	#DIV/0!	NA	#VALUE!
	HsaEX6027534	NA	NA	#VALUE!		HsaEX6027534	#DIV/0!	#DIV/0!	#DIV/0!		HsaEX6027534	NA	NA	#VALUE!		HsaEX6027534	#DIV/0!	#DIV/0!	#DIV/0!		HsaEX6027534	NA	NA	#VALUE!		HsaEX6027534	#DIV/0!	NA	#VALUE!
	HsaEX1036073	NA	NA	#VALUE!		HsaEX1036073	#DIV/0!	#DIV/0!	#DIV/0!		HsaEX1036073	NA	NA	#VALUE!		HsaEX1036073	#DIV/0!	#DIV/0!	#DIV/0!		HsaEX1036073	NA	NA	#VALUE!		HsaEX1036073	#DIV/0!	NA	#VALUE!
	HsaEX1036074	NA	NA	#VALUE!		HsaEX1036074	#DIV/0!	#DIV/0!	#DIV/0!		HsaEX1036074	NA	NA	#VALUE!		HsaEX1036074	#DIV/0!	#DIV/0!	#DIV/0!		HsaEX1036074	NA	NA	#VALUE!		HsaEX1036074	#DIV/0!	NA	#VALUE!
	HsaEX6027537	NA	NA	#VALUE!		HsaEX6027537	#DIV/0!	#DIV/0!	#DIV/0!		HsaEX6027537	NA	NA	#VALUE!		HsaEX6027537	#DIV/0!	#DIV/0!	#DIV/0!		HsaEX6027537	NA	NA	#VALUE!		HsaEX6027537	#DIV/0!	NA	#VALUE!
	HsaEX0056293	NA	NA	#VALUE!		HsaEX0056293	#DIV/0!	#DIV/0!	#DIV/0!		HsaEX0056293	NA	NA	#VALUE!		HsaEX0056293	#DIV/0!	#DIV/0!	#DIV/0!		HsaEX0056293	NA	NA	#VALUE!		HsaEX0056293	#DIV/0!	NA	#VALUE!
	HsaEX6027540	NA	NA	#VALUE!		HsaEX6027540	#DIV/0!	#DIV/0!	#DIV/0!		HsaEX6027540	NA	NA	#VALUE!		HsaEX6027540	#DIV/0!	#DIV/0!	#DIV/0!		HsaEX6027540	NA	NA	#VALUE!		HsaEX6027540	#DIV/0!	NA	#VALUE!
	HsaEX6027541	NA	NA	#VALUE!		HsaEX6027541	#DIV/0!	#DIV/0!	#DIV/0!		HsaEX6027541	NA	NA	#VALUE!		HsaEX6027541	#DIV/0!	#DIV/0!	#DIV/0!		HsaEX6027541	NA	NA	#VALUE!		HsaEX6027541	#DIV/0!	NA	#VALUE!
	HsaEX6027542	NA	NA	#VALUE!		HsaEX6027542	#DIV/0!	#DIV/0!	#DIV/0!		HsaEX6027542	NA	NA	#VALUE!		HsaEX6027542	#DIV/0!	#DIV/0!	#DIV/0!		HsaEX6027542	NA	NA	#VALUE!		HsaEX6027542	#DIV/0!	NA	#VALUE!
	HsaEX1036075	NA	NA	#VALUE!		HsaEX1036075	#DIV/0!	#DIV/0!	#DIV/0!		HsaEX1036075	NA	NA	#VALUE!		HsaEX1036075	#DIV/0!	#DIV/0!	#DIV/0!		HsaEX1036075	NA	NA	#VALUE!		HsaEX1036075	#DIV/0!	NA	#VALUE!
	HsaEX1036076	NA	NA	#VALUE!		HsaEX1036076	#DIV/0!	#DIV/0!	#DIV/0!		HsaEX1036076	NA	NA	#VALUE!		HsaEX1036076	#DIV/0!	#DIV/0!	#DIV/0!		HsaEX1036076	NA	NA	#VALUE!		HsaEX1036076	#DIV/0!	NA	#VALUE!
	HsaEX6027545	NA	NA	#VALUE!		HsaEX6027545	#DIV/0!	#DIV/0!	#DIV/0!		HsaEX6027545	NA	NA	#VALUE!		HsaEX6027545	#DIV/0!	#DIV/0!	#DIV/0!		HsaEX6027545	NA	NA	#VALUE!		HsaEX6027545	#DIV/0!	NA	#VALUE!
	HsaEX0062911	NA	NA	#VALUE!		HsaEX0062911	#DIV/0!	#DIV/0!	#DIV/0!		HsaEX0062911	NA	NA	#VALUE!		HsaEX0062911	#DIV/0!	#DIV/0!	#DIV/0!		HsaEX0062911	NA	NA	#VALUE!		HsaEX0062911	#DIV/0!	NA	#VALUE!
	HsaEX6026858	NA	NA	#VALUE!		HsaEX6026858	#DIV/0!	#DIV/0!	#DIV/0!		HsaEX6026858	NA	NA	#VALUE!		HsaEX6026858	#DIV/0!	#DIV/0!	#DIV/0!		HsaEX6026858	NA	NA	#VALUE!		HsaEX6026858	#DIV/0!	NA	#VALUE!
	HsaEX6026859	NA	NA	#VALUE!		HsaEX6026859	#DIV/0!	#DIV/0!	#DIV/0!		HsaEX6026859	NA	NA	#VALUE!		HsaEX6026859	#DIV/0!	#DIV/0!	#DIV/0!		HsaEX6026859	NA	NA	#VALUE!		HsaEX6026859	#DIV/0!	NA	#VALUE!
	HsaEX6026860	NA	NA	#VALUE!		HsaEX6026860	#DIV/0!	#DIV/0!	#DIV/0!		HsaEX6026860	NA	NA	#VALUE!		HsaEX6026860	#DIV/0!	#DIV/0!	#DIV/0!		HsaEX6026860	NA	NA	#VALUE!		HsaEX6026860	#DIV/0!	NA	#VALUE!
	HsaEX6026861	NA	NA	#VALUE!		HsaEX6026861	#DIV/0!	#DIV/0!	#DIV/0!		HsaEX6026861	NA	NA	#VALUE!		HsaEX6026861	#DIV/0!	#DIV/0!	#DIV/0!		HsaEX6026861	NA	NA	#VALUE!		HsaEX6026861	#DIV/0!	NA	#VALUE!
	HsaEX6026863	NA	NA	#VALUE!		HsaEX6026863	#DIV/0!	#DIV/0!	#DIV/0!		HsaEX6026863	NA	NA	#VALUE!		HsaEX6026863	#DIV/0!	#DIV/0!	#DIV/0!		HsaEX6026863	NA	NA	#VALUE!		HsaEX6026863	#DIV/0!	NA	#VALUE!
	HsaEX6026864	NA	NA	#VALUE!		HsaEX6026864	#DIV/0!	#DIV/0!	#DIV/0!		HsaEX6026864	NA	NA	#VALUE!		HsaEX6026864	#DIV/0!	#DIV/0!	#DIV/0!		HsaEX6026864	NA	NA	#VALUE!		HsaEX6026864	#DIV/0!	NA	#VALUE!
	HsaEX6026865	NA	NA	#VALUE!		HsaEX6026865	#DIV/0!	#DIV/0!	#DIV/0!		HsaEX6026865	NA	NA	#VALUE!		HsaEX6026865	#DIV/0!	#DIV/0!	#DIV/0!		HsaEX6026865	NA	NA	#VALUE!		HsaEX6026865	#DIV/0!	NA	#VALUE!
	HsaEX6026867	NA	NA	#VALUE!		HsaEX6026867	#DIV/0!	#DIV/0!	#DIV/0!		HsaEX6026867	NA	NA	#VALUE!		HsaEX6026867	#DIV/0!	#DIV/0!	#DIV/0!		HsaEX6026867	NA	NA	#VALUE!		HsaEX6026867	#DIV/0!	NA	#VALUE!
	HsaEX6026854	NA	NA	#VALUE!		HsaEX6026854	#DIV/0!	#DIV/0!	#DIV/0!		HsaEX6026854	NA	NA	#VALUE!		HsaEX6026854	#DIV/0!	#DIV/0!	#DIV/0!		HsaEX6026854	NA	NA	#VALUE!		HsaEX6026854	#DIV/0!	NA	#VALUE!
	HsaEX6027123	NA	NA	#VALUE!		HsaEX6027123	#DIV/0!	#DIV/0!	#DIV/0!		HsaEX6027123	NA	NA	#VALUE!		HsaEX6027123	#DIV/0!	#DIV/0!	#DIV/0!		HsaEX6027123	NA	NA	#VALUE!		HsaEX6027123	#DIV/0!	NA	#VALUE!
	HsaEX6027128	NA	NA	#VALUE!		HsaEX6027128	#DIV/0!	#DIV/0!	#DIV/0!		HsaEX6027128	NA	NA	#VALUE!		HsaEX6027128	#DIV/0!	#DIV/0!	#DIV/0!		HsaEX6027128	NA	NA	#VALUE!		HsaEX6027128	#DIV/0!	NA	#VALUE!
	HsaEX6027124	NA	NA	#VALUE!		HsaEX6027124	#DIV/0!	#DIV/0!	#DIV/0!		HsaEX6027124	NA	NA	#VALUE!		HsaEX6027124	#DIV/0!	#DIV/0!	#DIV/0!		HsaEX6027124	NA	NA	#VALUE!		HsaEX6027124	#DIV/0!	NA	#VALUE!
	HsaEX6027557	NA	NA	#VALUE!		HsaEX6027557	#DIV/0!	#DIV/0!	#DIV/0!		HsaEX6027557	NA	NA	#VALUE!		HsaEX6027557	#DIV/0!	#DIV/0!	#DIV/0!		HsaEX6027557	NA	NA	#VALUE!		HsaEX6027557	#DIV/0!	NA	#VALUE!
	HsaEX6027558	NA	NA	#VALUE!		HsaEX6027558	#DIV/0!	#DIV/0!	#DIV/0!		HsaEX6027558	NA	NA	#VALUE!		HsaEX6027558	#DIV/0!	#DIV/0!	#DIV/0!		HsaEX6027558	NA	NA	#VALUE!		HsaEX6027558	#DIV/0!	NA	#VALUE!
	HsaEX0036042	NA	NA	#VALUE!		HsaEX0036042	#DIV/0!	#DIV/0!	#DIV/0!		HsaEX0036042	NA	NA	#VALUE!		HsaEX0036042	#DIV/0!	#DIV/0!	#DIV/0!		HsaEX0036042	NA	NA	#VALUE!		HsaEX0036042	#DIV/0!	NA	#VALUE!
	HsaEX0036045	NA	NA	#VALUE!		HsaEX0036045	#DIV/0!	#DIV/0!	#DIV/0!		HsaEX0036045	NA	NA	#VALUE!		HsaEX0036045	#DIV/0!	#DIV/0!	#DIV/0!		HsaEX0036045	NA	NA	#VALUE!		HsaEX0036045	#DIV/0!	NA	#VALUE!
	HsaEX6026241	NA	NA	#VALUE!		HsaEX6026241	#DIV/0!	#DIV/0!	#DIV/0!		HsaEX6026241	NA	NA	#VALUE!		HsaEX6026241	#DIV/0!	#DIV/0!	#DIV/0!		HsaEX6026241	NA	NA	#VALUE!		HsaEX6026241	#DIV/0!	NA	#VALUE!
	HsaEX1026854	NA	NA	#VALUE!		HsaEX1026854	#DIV/0!	#DIV/0!	#DIV/0!		HsaEX1026854	NA	NA	#VALUE!		HsaEX1026854	#DIV/0!	#DIV/0!	#DIV/0!		HsaEX1026854	NA	NA	#VALUE!		HsaEX1026854	#DIV/0!	NA	#VALUE!
	HsaEX6027141	NA	NA	#VALUE!		HsaEX6027141	#DIV/0!	#DIV/0!	#DIV/0!		HsaEX6027141	NA	NA	#VALUE!		HsaEX6027141	#DIV/0!	#DIV/0!	#DIV/0!		HsaEX6027141	NA	NA	#VALUE!		HsaEX6027141	#DIV/0!	NA	#VALUE!
	HsaEX6027143	NA	NA	#VALUE!		HsaEX6027143	#DIV/0!	#DIV/0!	#DIV/0!		HsaEX6027143	NA	NA	#VALUE!		HsaEX6027143	#DIV/0!	#DIV/0!	#DIV/0!		HsaEX6027143	NA	NA	#VALUE!		HsaEX6027143	#DIV/0!	NA	#VALUE!
	HsaEX1042423	NA	NA	#VALUE!		HsaEX1042423	#DIV/0!	#DIV/0!	#DIV/0!		HsaEX1042423	NA	NA	#VALUE!		HsaEX1042423	#DIV/0!	#DIV/0!	#DIV/0!		HsaEX1042423	NA	NA	#VALUE!		HsaEX1042423	#DIV/0!	NA	#VALUE!
	HsaEX0068053	NA	NA	#VALUE!		HsaEX0068053	#DIV/0!	#DIV/0!	#DIV/0!		HsaEX0068053	NA	NA	#VALUE!		HsaEX0068053	#DIV/0!	#DIV/0!	#DIV/0!		HsaEX0068053	NA	NA	#VALUE!		HsaEX0068053	#DIV/0!	NA	#VALUE!
	HsaEX6027152	NA	NA	#VALUE!		HsaEX6027152	#DIV/0!	#DIV/0!	#DIV/0!		HsaEX6027152	NA	NA	#VALUE!		HsaEX6027152	#DIV/0!	#DIV/0!	#DIV/0!		HsaEX6027152	NA	NA	#VALUE!		HsaEX6027152	#DIV/0!	NA	#VALUE!
	HsaEX1042424	NA	NA	#VALUE!		HsaEX1042424	#DIV/0!	#DIV/0!	#DIV/0!		HsaEX1042424	NA	NA	#VALUE!		HsaEX1042424	#DIV/0!	#DIV/0!	#DIV/0!		HsaEX1042424	NA	NA	#VALUE!		HsaEX1042424	#DIV/0!	NA	#VALUE!
	HsaEX1004099	NA	NA	#VALUE!		HsaEX1004099	#DIV/0!	#DIV/0!	#DIV/0!		HsaEX1004099	NA	NA	#VALUE!		HsaEX1004099	#DIV/0!	#DIV/0!	#DIV/0!		HsaEX1004099	NA	NA	#VALUE!		HsaEX1004099	#DIV/0!	NA	#VALUE!
	HsaEX6026249	NA	NA	#VALUE!		HsaEX6026249	#DIV/0!	#DIV/0!	#DIV/0!		HsaEX6026249	NA	NA	#VALUE!		HsaEX6026249	#DIV/0!	#DIV/0!	#DIV/0!		HsaEX6026249	NA	NA	#VALUE!		HsaEX6026249	#DIV/0!	NA	#VALUE!
	HsaEX6026250	NA	NA	#VALUE!		HsaEX6026250	#DIV/0!	#DIV/0!	#DIV/0!		HsaEX6026250	NA	NA	#VALUE!		HsaEX6026250	#DIV/0!	#DIV/0!	#DIV/0!		HsaEX6026250	NA	NA	#VALUE!		HsaEX6026250	#DIV/0!	NA	#VALUE!
	HsaEX6026251	NA	NA	#VALUE!		HsaEX6026251	#DIV/0!	#DIV/0!	#DIV/0!		HsaEX6026251	NA	NA	#VALUE!		HsaEX6026251	#DIV/0!	#DIV/0!	#DIV/0!		HsaEX6026251	NA	NA	#VALUE!		HsaEX6026251	#DIV/0!	NA	#VALUE!
	HsaEX0004866	NA	NA	#VALUE!		HsaEX0004866	#DIV/0!	#DIV/0!	#DIV/0!		HsaEX0004866	NA	NA	#VALUE!		HsaEX0004866	#DIV/0!	#DIV/0!	#DIV/0!		HsaEX0004866	NA	NA	#VALUE!		HsaEX0004866	#DIV/0!	NA	#VALUE!
	HsaEX6026254	NA	NA	#VALUE!		HsaEX6026254	#DIV/0!	#DIV/0!	#DIV/0!		HsaEX6026254	NA	NA	#VALUE!		HsaEX6026254	#DIV/0!	#DIV/0!	#DIV/0!		HsaEX6026254	NA	NA	#VALUE!		HsaEX6026254	#DIV/0!	NA	#VALUE!
	HsaEX6026255	NA	NA	#VALUE!		HsaEX6026255	#DIV/0!	#DIV/0!	#DIV/0!		HsaEX6026255	NA	NA	#VALUE!		HsaEX6026255	#DIV/0!	#DIV/0!	#DIV/0!		HsaEX6026255	NA	NA	#VALUE!		HsaEX6026255	#DIV/0!	NA	#VALUE!
	HsaEX6026256	NA	NA	#VALUE!		HsaEX6026256	#DIV/0!	#DIV/0!	#DIV/0!		HsaEX6026256	NA	NA	#VALUE!		HsaEX6026256	#DIV/0!	#DIV/0!	#DIV/0!		HsaEX6026256	NA	NA	#VALUE!		HsaEX6026256	#DIV/0!	NA	#VALUE!
	HsaEX6026257	NA	NA	#VALUE!		HsaEX6026257	#DIV/0!	#DIV/0!	#DIV/0!		HsaEX6026257	NA	NA	#VALUE!		HsaEX6026257	#DIV/0!	#DIV/0!	#DIV/0!		HsaEX6026257	NA	NA	#VALUE!		HsaEX6026257	#DIV/0!	NA	#VALUE!
	HsaEX0030240	NA	NA	#VALUE!		HsaEX0030240	#DIV/0!	#DIV/0!	#DIV/0!		HsaEX0030240	NA	NA	#VALUE!		HsaEX0030240	#DIV/0!	#DIV/0!	#DIV/0!		HsaEX0030240	NA	NA	#VALUE!		HsaEX0030240	#DIV/0!	NA	#VALUE!
	HsaEX6026542	NA	NA	#VALUE!		HsaEX6026542	#DIV/0!	#DIV/0!	#DIV/0!		HsaEX6026542	NA	NA	#VALUE!		HsaEX6026542	#DIV/0!	#DIV/0!	#DIV/0!		HsaEX6026542	NA	NA	#VALUE!		HsaEX6026542	#DIV/0!	NA	#VALUE!
	HsaEX6026541	NA	NA	#VALUE!		HsaEX6026541	#DIV/0!	#DIV/0!	#DIV/0!		HsaEX6026541	NA	NA	#VALUE!		HsaEX6026541	#DIV/0!	#DIV/0!	#DIV/0!		HsaEX6026541	NA	NA	#VALUE!		HsaEX6026541	#DIV/0!	NA	#VALUE!
	HsaEX6026540	NA	NA	#VALUE!		HsaEX6026540	#DIV/0!	#DIV/0!	#DIV/0!		HsaEX6026540	NA	NA	#VALUE!		HsaEX6026540	#DIV/0!	#DIV/0!	#DIV/0!		HsaEX6026540	NA	NA	#VALUE!		HsaEX6026540	#DIV/0!	NA	#VALUE!
	HsaEX1016986	NA	NA	#VALUE!		HsaEX1016986	#DIV/0!	#DIV/0!	#DIV/0!		HsaEX1016986	NA	NA	#VALUE!		HsaEX1016986	#DIV/0!	#DIV/0!	#DIV/0!		HsaEX1016986	NA	NA	#VALUE!		HsaEX1016986	#DIV/0!	NA	#VALUE!
	HsaEX6026544	NA	NA	#VALUE!		HsaEX6026544	#DIV/0!	#DIV/0!	#DIV/0!		HsaEX6026544	NA	NA	#VALUE!		HsaEX6026544	#DIV/0!	#DIV/0!	#DIV/0!		HsaEX6026544	NA	NA	#VALUE!		HsaEX6026544	#DIV/0!	NA	#VALUE!
	HsaEX6026552	NA	NA	#VALUE!		HsaEX6026552	#DIV/0!	#DIV/0!	#DIV/0!		HsaEX6026552	NA	NA	#VALUE!		HsaEX6026552	#DIV/0!	#DIV/0!	#DIV/0!		HsaEX6026552	NA	NA	#VALUE!		HsaEX6026552	#DIV/0!	NA	#VALUE!
	HsaEX6026549	NA	NA	#VALUE!		HsaEX6026549	#DIV/0!	#DIV/0!	#DIV/0!		HsaEX6026549	NA	NA	#VALUE!		HsaEX6026549	#DIV/0!	#DIV/0!	#DIV/0!		HsaEX6026549	NA	NA	#VALUE!		HsaEX6026549	#DIV/0!	NA	#VALUE!
	HsaEX6026548	NA	NA	#VALUE!		HsaEX6026548	#DIV/0!	#DIV/0!	#DIV/0!		HsaEX6026548	NA	NA	#VALUE!		HsaEX6026548	#DIV/0!	#DIV/0!	#DIV/0!		HsaEX6026548	NA	NA	#VALUE!		HsaEX6026548	#DIV/0!	NA	#VALUE!
	HsaEX1041590	NA	NA	#VALUE!		HsaEX1041590	#DIV/0!	#DIV/0!	#DIV/0!		HsaEX1041590	NA	NA	#VALUE!		HsaEX1041590	#DIV/0!	#DIV/0!	#DIV/0!		HsaEX1041590	NA	NA	#VALUE!		HsaEX1041590	#DIV/0!	NA	#VALUE!
	HsaEX1041591	NA	NA	#VALUE!		HsaEX1041591	#DIV/0!	#DIV/0!	#DIV/0!		HsaEX1041591	NA	NA	#VALUE!		HsaEX1041591	#DIV/0!	#DIV/0!	#DIV/0!		HsaEX1041591	NA	NA	#VALUE!		HsaEX1041591	#DIV/0!	NA	#VALUE!
	HsaEX6026545	NA	NA	#VALUE!		HsaEX6026545	#DIV/0!	#DIV/0!	#DIV/0!		HsaEX6026545	NA	NA	#VALUE!		HsaEX6026545	#DIV/0!	#DIV/0!	#DIV/0!		HsaEX6026545	NA	NA	#VALUE!		HsaEX6026545	#DIV/0!	NA	#VALUE!
	HsaEX1041592	NA	NA	#VALUE!		HsaEX1041592	#DIV/0!	#DIV/0!	#DIV/0!		HsaEX1041592	NA	NA	#VALUE!		HsaEX1041592	#DIV/0!	#DIV/0!	#DIV/0!		HsaEX1041592	NA	NA	#VALUE!		HsaEX1041592	#DIV/0!	NA	#VALUE!
	HsaEX6026262	NA	NA	#VALUE!		HsaEX6026262	#DIV/0!	#DIV/0!	#DIV/0!		HsaEX6026262	NA	NA	#VALUE!		HsaEX6026262	#DIV/0!	#DIV/0!	#DIV/0!		HsaEX6026262	NA	NA	#VALUE!		HsaEX6026262	#DIV/0!	NA	#VALUE!
	HsaEX6026261	NA	NA	#VALUE!		HsaEX6026261	#DIV/0!	#DIV/0!	#DIV/0!		HsaEX6026261	NA	NA	#VALUE!		HsaEX6026261	#DIV/0!	#DIV/0!	#DIV/0!		HsaEX6026261	NA	NA	#VALUE!		HsaEX6026261	#DIV/0!	NA	#VALUE!
	HsaEX0015196	NA	NA	#VALUE!		HsaEX0015196	#DIV/0!	#DIV/0!	#DIV/0!		HsaEX0015196	NA	NA	#VALUE!		HsaEX0015196	#DIV/0!	#DIV/0!	#DIV/0!		HsaEX0015196	NA	NA	#VALUE!		HsaEX0015196	#DIV/0!	NA	#VALUE!
	HsaEX6026554	NA	NA	#VALUE!		HsaEX6026554	#DIV/0!	#DIV/0!	#DIV/0!		HsaEX6026554	NA	NA	#VALUE!		HsaEX6026554	#DIV/0!	#DIV/0!	#DIV/0!		HsaEX6026554	NA	NA	#VALUE!		HsaEX6026554	#DIV/0!	NA	#VALUE!
	HsaEX1016992	NA	NA	#VALUE!		HsaEX1016992	#DIV/0!	#DIV/0!	#DIV/0!		HsaEX1016992	NA	NA	#VALUE!		HsaEX1016992	#DIV/0!	#DIV/0!	#DIV/0!		HsaEX1016992	NA	NA	#VALUE!		HsaEX1016992	#DIV/0!	NA	#VALUE!
	HsaEX1016993	NA	NA	#VALUE!		HsaEX1016993	#DIV/0!	#DIV/0!	#DIV/0!		HsaEX1016993	NA	NA	#VALUE!		HsaEX1016993	#DIV/0!	#DIV/0!	#DIV/0!		HsaEX1016993	NA	NA	#VALUE!		HsaEX1016993	#DIV/0!	NA	#VALUE!
	HsaEX0064867	NA	NA	#VALUE!		HsaEX0064867	#DIV/0!	#DIV/0!	#DIV/0!		HsaEX0064867	NA	NA	#VALUE!		HsaEX0064867	#DIV/0!	#DIV/0!	#DIV/0!		HsaEX0064867	NA	NA	#VALUE!		HsaEX0064867	#DIV/0!	NA	#VALUE!
	HsaEX1040718	NA	NA	#VALUE!		HsaEX1040718	#DIV/0!	#DIV/0!	#DIV/0!		HsaEX1040718	NA	NA	#VALUE!		HsaEX1040718	#DIV/0!	#DIV/0!	#DIV/0!		HsaEX1040718	NA	NA	#VALUE!		HsaEX1040718	#DIV/0!	NA	#VALUE!
	HsaEX6026265	NA	NA	#VALUE!		HsaEX6026265	#DIV/0!	#DIV/0!	#DIV/0!		HsaEX6026265	NA	NA	#VALUE!		HsaEX6026265	#DIV/0!	#DIV/0!	#DIV/0!		HsaEX6026265	NA	NA	#VALUE!		HsaEX6026265	#DIV/0!	NA	#VALUE!
	HsaEX6026269	NA	NA	#VALUE!		HsaEX6026269	#DIV/0!	#DIV/0!	#DIV/0!		HsaEX6026269	NA	NA	#VALUE!		HsaEX6026269	#DIV/0!	#DIV/0!	#DIV/0!		HsaEX6026269	NA	NA	#VALUE!		HsaEX6026269	#DIV/0!	NA	#VALUE!
	HsaEX1040719	NA	NA	#VALUE!		HsaEX1040719	#DIV/0!	#DIV/0!	#DIV/0!		HsaEX1040719	NA	NA	#VALUE!		HsaEX1040719	#DIV/0!	#DIV/0!	#DIV/0!		HsaEX1040719	NA	NA	#VALUE!		HsaEX1040719	#DIV/0!	NA	#VALUE!
	HsaEX0038259	NA	NA	#VALUE!		HsaEX0038259	#DIV/0!	#DIV/0!	#DIV/0!		HsaEX0038259	NA	NA	#VALUE!		HsaEX0038259	#DIV/0!	#DIV/0!	#DIV/0!		HsaEX0038259	NA	NA	#VALUE!		HsaEX0038259	#DIV/0!	NA	#VALUE!
	HsaEX6026562	NA	NA	#VALUE!		HsaEX6026562	#DIV/0!	#DIV/0!	#DIV/0!		HsaEX6026562	NA	NA	#VALUE!		HsaEX6026562	#DIV/0!	#DIV/0!	#DIV/0!		HsaEX6026562	NA	NA	#VALUE!		HsaEX6026562	#DIV/0!	NA	#VALUE!
	HsaEX0038260	NA	NA	#VALUE!		HsaEX0038260	#DIV/0!	#DIV/0!	#DIV/0!		HsaEX0038260	NA	NA	#VALUE!		HsaEX0038260	#DIV/0!	#DIV/0!	#DIV/0!		HsaEX0038260	NA	NA	#VALUE!		HsaEX0038260	#DIV/0!	NA	#VALUE!
	HsaEX1023132	NA	NA	#VALUE!		HsaEX1023132	#DIV/0!	#DIV/0!	#DIV/0!		HsaEX1023132	NA	NA	#VALUE!		HsaEX1023132	#DIV/0!	#DIV/0!	#DIV/0!		HsaEX1023132	NA	NA	#VALUE!		HsaEX1023132	#DIV/0!	NA	#VALUE!
	HsaEX6026561	NA	NA	#VALUE!		HsaEX6026561	#DIV/0!	#DIV/0!	#DIV/0!		HsaEX6026561	NA	NA	#VALUE!		HsaEX6026561	#DIV/0!	#DIV/0!	#DIV/0!		HsaEX6026561	NA	NA	#VALUE!		HsaEX6026561	#DIV/0!	NA	#VALUE!
	HsaEX6026556	NA	NA	#VALUE!		HsaEX6026556	#DIV/0!	#DIV/0!	#DIV/0!		HsaEX6026556	NA	NA	#VALUE!		HsaEX6026556	#DIV/0!	#DIV/0!	#DIV/0!		HsaEX6026556	NA	NA	#VALUE!		HsaEX6026556	#DIV/0!	NA	#VALUE!
	HsaEX6026565	NA	NA	#VALUE!		HsaEX6026565	#DIV/0!	#DIV/0!	#DIV/0!		HsaEX6026565	NA	NA	#VALUE!		HsaEX6026565	#DIV/0!	#DIV/0!	#DIV/0!		HsaEX6026565	NA	NA	#VALUE!		HsaEX6026565	#DIV/0!	NA	#VALUE!
	HsaEX6026563	NA	NA	#VALUE!		HsaEX6026563	#DIV/0!	#DIV/0!	#DIV/0!		HsaEX6026563	NA	NA	#VALUE!		HsaEX6026563	#DIV/0!	#DIV/0!	#DIV/0!		HsaEX6026563	NA	NA	#VALUE!		HsaEX6026563	#DIV/0!	NA	#VALUE!
	HsaEX6026555	NA	NA	#VALUE!		HsaEX6026555	#DIV/0!	#DIV/0!	#DIV/0!		HsaEX6026555	NA	NA	#VALUE!		HsaEX6026555	#DIV/0!	#DIV/0!	#DIV/0!		HsaEX6026555	NA	NA	#VALUE!		HsaEX6026555	#DIV/0!	NA	#VALUE!
	HsaEX6026564	NA	NA	#VALUE!		HsaEX6026564	#DIV/0!	#DIV/0!	#DIV/0!		HsaEX6026564	NA	NA	#VALUE!		HsaEX6026564	#DIV/0!	#DIV/0!	#DIV/0!		HsaEX6026564	NA	NA	#VALUE!		HsaEX6026564	#DIV/0!	NA	#VALUE!
	HsaEX0038261	NA	NA	#VALUE!		HsaEX0038261	#DIV/0!	#DIV/0!	#DIV/0!		HsaEX0038261	NA	NA	#VALUE!		HsaEX0038261	#DIV/0!	#DIV/0!	#DIV/0!		HsaEX0038261	NA	NA	#VALUE!		HsaEX0038261	#DIV/0!	NA	#VALUE!
	HsaEX0006059	NA	NA	#VALUE!		HsaEX0006059	#DIV/0!	#DIV/0!	#DIV/0!		HsaEX0006059	NA	NA	#VALUE!		HsaEX0006059	#DIV/0!	#DIV/0!	#DIV/0!		HsaEX0006059	NA	NA	#VALUE!		HsaEX0006059	#DIV/0!	NA	#VALUE!
	HsaEX6027597	NA	NA	#VALUE!		HsaEX6027597	#DIV/0!	#DIV/0!	#DIV/0!		HsaEX6027597	NA	NA	#VALUE!		HsaEX6027597	#DIV/0!	#DIV/0!	#DIV/0!		HsaEX6027597	NA	NA	#VALUE!		HsaEX6027597	#DIV/0!	NA	#VALUE!
	HsaEX6027598	NA	NA	#VALUE!		HsaEX6027598	#DIV/0!	#DIV/0!	#DIV/0!		HsaEX6027598	NA	NA	#VALUE!		HsaEX6027598	#DIV/0!	#DIV/0!	#DIV/0!		HsaEX6027598	NA	NA	#VALUE!		HsaEX6027598	#DIV/0!	NA	#VALUE!
	HsaEX6027153	NA	NA	#VALUE!		HsaEX6027153	#DIV/0!	#DIV/0!	#DIV/0!		HsaEX6027153	NA	NA	#VALUE!		HsaEX6027153	#DIV/0!	#DIV/0!	#DIV/0!		HsaEX6027153	NA	NA	#VALUE!		HsaEX6027153	#DIV/0!	NA	#VALUE!
	HsaEX1030701	NA	NA	#VALUE!		HsaEX1030701	#DIV/0!	#DIV/0!	#DIV/0!		HsaEX1030701	NA	NA	#VALUE!		HsaEX1030701	#DIV/0!	#DIV/0!	#DIV/0!		HsaEX1030701	NA	NA	#VALUE!		HsaEX1030701	#DIV/0!	NA	#VALUE!
	HsaEX1030702	NA	NA	#VALUE!		HsaEX1030702	#DIV/0!	#DIV/0!	#DIV/0!		HsaEX1030702	NA	NA	#VALUE!		HsaEX1030702	#DIV/0!	#DIV/0!	#DIV/0!		HsaEX1030702	NA	NA	#VALUE!		HsaEX1030702	#DIV/0!	NA	#VALUE!
	HsaEX6027156	NA	NA	#VALUE!		HsaEX6027156	#DIV/0!	#DIV/0!	#DIV/0!		HsaEX6027156	NA	NA	#VALUE!		HsaEX6027156	#DIV/0!	#DIV/0!	#DIV/0!		HsaEX6027156	NA	NA	#VALUE!		HsaEX6027156	#DIV/0!	NA	#VALUE!
	HsaEX1042427	NA	NA	#VALUE!		HsaEX1042427	#DIV/0!	#DIV/0!	#DIV/0!		HsaEX1042427	NA	NA	#VALUE!		HsaEX1042427	#DIV/0!	#DIV/0!	#DIV/0!		HsaEX1042427	NA	NA	#VALUE!		HsaEX1042427	#DIV/0!	NA	#VALUE!
	HsaEX6027158	NA	NA	#VALUE!		HsaEX6027158	#DIV/0!	#DIV/0!	#DIV/0!		HsaEX6027158	NA	NA	#VALUE!		HsaEX6027158	#DIV/0!	#DIV/0!	#DIV/0!		HsaEX6027158	NA	NA	#VALUE!		HsaEX6027158	#DIV/0!	NA	#VALUE!
	HsaEX0068066	NA	NA	#VALUE!		HsaEX0068066	#DIV/0!	#DIV/0!	#DIV/0!		HsaEX0068066	NA	NA	#VALUE!		HsaEX0068066	#DIV/0!	#DIV/0!	#DIV/0!		HsaEX0068066	NA	NA	#VALUE!		HsaEX0068066	#DIV/0!	NA	#VALUE!
	HsaEX6027161	NA	NA	#VALUE!		HsaEX6027161	#DIV/0!	#DIV/0!	#DIV/0!		HsaEX6027161	NA	NA	#VALUE!		HsaEX6027161	#DIV/0!	#DIV/0!	#DIV/0!		HsaEX6027161	NA	NA	#VALUE!		HsaEX6027161	#DIV/0!	NA	#VALUE!
	HsaEX6027162	NA	NA	#VALUE!		HsaEX6027162	#DIV/0!	#DIV/0!	#DIV/0!		HsaEX6027162	NA	NA	#VALUE!		HsaEX6027162	#DIV/0!	#DIV/0!	#DIV/0!		HsaEX6027162	NA	NA	#VALUE!		HsaEX6027162	#DIV/0!	NA	#VALUE!
	HsaEX6027154	NA	NA	#VALUE!		HsaEX6027154	#DIV/0!	#DIV/0!	#DIV/0!		HsaEX6027154	NA	NA	#VALUE!		HsaEX6027154	#DIV/0!	#DIV/0!	#DIV/0!		HsaEX6027154	NA	NA	#VALUE!		HsaEX6027154	#DIV/0!	NA	#VALUE!
	HsaEX0046323	NA	NA	#VALUE!		HsaEX0046323	#DIV/0!	#DIV/0!	#DIV/0!		HsaEX0046323	NA	NA	#VALUE!		HsaEX0046323	#DIV/0!	#DIV/0!	#DIV/0!		HsaEX0046323	NA	NA	#VALUE!		HsaEX0046323	#DIV/0!	NA	#VALUE!
	HsaEX0046324	NA	NA	#VALUE!		HsaEX0046324	#DIV/0!	#DIV/0!	#DIV/0!		HsaEX0046324	NA	NA	#VALUE!		HsaEX0046324	#DIV/0!	#DIV/0!	#DIV/0!		HsaEX0046324	NA	NA	#VALUE!		HsaEX0046324	#DIV/0!	NA	#VALUE!
	HsaEX6026878	NA	NA	#VALUE!		HsaEX6026878	#DIV/0!	#DIV/0!	#DIV/0!		HsaEX6026878	NA	NA	#VALUE!		HsaEX6026878	#DIV/0!	#DIV/0!	#DIV/0!		HsaEX6026878	NA	NA	#VALUE!		HsaEX6026878	#DIV/0!	NA	#VALUE!
	HsaEX6026294	NA	NA	#VALUE!		HsaEX6026294	#DIV/0!	#DIV/0!	#DIV/0!		HsaEX6026294	NA	NA	#VALUE!		HsaEX6026294	#DIV/0!	#DIV/0!	#DIV/0!		HsaEX6026294	NA	NA	#VALUE!		HsaEX6026294	#DIV/0!	NA	#VALUE!
	HsaEX6026296	NA	NA	#VALUE!		HsaEX6026296	#DIV/0!	#DIV/0!	#DIV/0!		HsaEX6026296	NA	NA	#VALUE!		HsaEX6026296	#DIV/0!	#DIV/0!	#DIV/0!		HsaEX6026296	NA	NA	#VALUE!		HsaEX6026296	#DIV/0!	NA	#VALUE!
	HsaEX0072852	NA	NA	#VALUE!		HsaEX0072852	#DIV/0!	#DIV/0!	#DIV/0!		HsaEX0072852	NA	NA	#VALUE!		HsaEX0072852	#DIV/0!	#DIV/0!	#DIV/0!		HsaEX0072852	NA	NA	#VALUE!		HsaEX0072852	#DIV/0!	NA	#VALUE!
	HsaEX6026298	NA	NA	#VALUE!		HsaEX6026298	#DIV/0!	#DIV/0!	#DIV/0!		HsaEX6026298	NA	NA	#VALUE!		HsaEX6026298	#DIV/0!	#DIV/0!	#DIV/0!		HsaEX6026298	NA	NA	#VALUE!		HsaEX6026298	#DIV/0!	NA	#VALUE!
	HsaEX1030798	NA	NA	#VALUE!		HsaEX1030798	#DIV/0!	#DIV/0!	#DIV/0!		HsaEX1030798	NA	NA	#VALUE!		HsaEX1030798	#DIV/0!	#DIV/0!	#DIV/0!		HsaEX1030798	NA	NA	#VALUE!		HsaEX1030798	#DIV/0!	NA	#VALUE!
	HsaEX0052770	NA	NA	#VALUE!		HsaEX0052770	#DIV/0!	#DIV/0!	#DIV/0!		HsaEX0052770	NA	NA	#VALUE!		HsaEX0052770	#DIV/0!	#DIV/0!	#DIV/0!		HsaEX0052770	NA	NA	#VALUE!		HsaEX0052770	#DIV/0!	NA	#VALUE!
	HsaEX6026572	NA	NA	#VALUE!		HsaEX6026572	#DIV/0!	#DIV/0!	#DIV/0!		HsaEX6026572	NA	NA	#VALUE!		HsaEX6026572	#DIV/0!	#DIV/0!	#DIV/0!		HsaEX6026572	NA	NA	#VALUE!		HsaEX6026572	#DIV/0!	NA	#VALUE!
	HsaEX6026574	NA	NA	#VALUE!		HsaEX6026574	#DIV/0!	#DIV/0!	#DIV/0!		HsaEX6026574	NA	NA	#VALUE!		HsaEX6026574	#DIV/0!	#DIV/0!	#DIV/0!		HsaEX6026574	NA	NA	#VALUE!		HsaEX6026574	#DIV/0!	NA	#VALUE!
	HsaEX0052768	NA	NA	#VALUE!		HsaEX0052768	#DIV/0!	#DIV/0!	#DIV/0!		HsaEX0052768	NA	NA	#VALUE!		HsaEX0052768	#DIV/0!	#DIV/0!	#DIV/0!		HsaEX0052768	NA	NA	#VALUE!		HsaEX0052768	#DIV/0!	NA	#VALUE!
	HsaEX6026881	NA	NA	#VALUE!		HsaEX6026881	#DIV/0!	#DIV/0!	#DIV/0!		HsaEX6026881	NA	NA	#VALUE!		HsaEX6026881	#DIV/0!	#DIV/0!	#DIV/0!		HsaEX6026881	NA	NA	#VALUE!		HsaEX6026881	#DIV/0!	NA	#VALUE!
	HsaEX6026880	NA	NA	#VALUE!		HsaEX6026880	#DIV/0!	#DIV/0!	#DIV/0!		HsaEX6026880	NA	NA	#VALUE!		HsaEX6026880	#DIV/0!	#DIV/0!	#DIV/0!		HsaEX6026880	NA	NA	#VALUE!		HsaEX6026880	#DIV/0!	NA	#VALUE!
	HsaEX6026885	NA	NA	#VALUE!		HsaEX6026885	#DIV/0!	#DIV/0!	#DIV/0!		HsaEX6026885	NA	NA	#VALUE!		HsaEX6026885	#DIV/0!	#DIV/0!	#DIV/0!		HsaEX6026885	NA	NA	#VALUE!		HsaEX6026885	#DIV/0!	NA	#VALUE!
	HsaEX6026883	NA	NA	#VALUE!		HsaEX6026883	#DIV/0!	#DIV/0!	#DIV/0!		HsaEX6026883	NA	NA	#VALUE!		HsaEX6026883	#DIV/0!	#DIV/0!	#DIV/0!		HsaEX6026883	NA	NA	#VALUE!		HsaEX6026883	#DIV/0!	NA	#VALUE!
	HsaEX1039867	NA	NA	#VALUE!		HsaEX1039867	#DIV/0!	#DIV/0!	#DIV/0!		HsaEX1039867	NA	NA	#VALUE!		HsaEX1039867	#DIV/0!	#DIV/0!	#DIV/0!		HsaEX1039867	NA	NA	#VALUE!		HsaEX1039867	#DIV/0!	NA	#VALUE!
	HsaEX1039868	NA	NA	#VALUE!		HsaEX1039868	#DIV/0!	#DIV/0!	#DIV/0!		HsaEX1039868	NA	NA	#VALUE!		HsaEX1039868	#DIV/0!	#DIV/0!	#DIV/0!		HsaEX1039868	NA	NA	#VALUE!		HsaEX1039868	#DIV/0!	NA	#VALUE!
	HsaEX1039869	NA	NA	#VALUE!		HsaEX1039869	#DIV/0!	#DIV/0!	#DIV/0!		HsaEX1039869	NA	NA	#VALUE!		HsaEX1039869	#DIV/0!	#DIV/0!	#DIV/0!		HsaEX1039869	NA	NA	#VALUE!		HsaEX1039869	#DIV/0!	NA	#VALUE!
	HsaEX0006235	NA	NA	#VALUE!		HsaEX0006235	#DIV/0!	#DIV/0!	#DIV/0!		HsaEX0006235	NA	NA	#VALUE!		HsaEX0006235	#DIV/0!	#DIV/0!	#DIV/0!		HsaEX0006235	NA	NA	#VALUE!		HsaEX0006235	#DIV/0!	NA	#VALUE!
	HsaEX1004828	NA	NA	#VALUE!		HsaEX1004828	#DIV/0!	#DIV/0!	#DIV/0!		HsaEX1004828	NA	NA	#VALUE!		HsaEX1004828	#DIV/0!	#DIV/0!	#DIV/0!		HsaEX1004828	NA	NA	#VALUE!		HsaEX1004828	#DIV/0!	NA	#VALUE!
	HsaEX6026303	NA	NA	#VALUE!		HsaEX6026303	#DIV/0!	#DIV/0!	#DIV/0!		HsaEX6026303	NA	NA	#VALUE!		HsaEX6026303	#DIV/0!	#DIV/0!	#DIV/0!		HsaEX6026303	NA	NA	#VALUE!		HsaEX6026303	#DIV/0!	NA	#VALUE!
	HsaEX1004829	NA	NA	#VALUE!		HsaEX1004829	#DIV/0!	#DIV/0!	#DIV/0!		HsaEX1004829	NA	NA	#VALUE!		HsaEX1004829	#DIV/0!	#DIV/0!	#DIV/0!		HsaEX1004829	NA	NA	#VALUE!		HsaEX1004829	#DIV/0!	NA	#VALUE!
	HsaEX0006238	NA	NA	#VALUE!		HsaEX0006238	#DIV/0!	#DIV/0!	#DIV/0!		HsaEX0006238	NA	NA	#VALUE!		HsaEX0006238	#DIV/0!	#DIV/0!	#DIV/0!		HsaEX0006238	NA	NA	#VALUE!		HsaEX0006238	#DIV/0!	NA	#VALUE!
	HsaEX0006239	NA	NA	#VALUE!		HsaEX0006239	#DIV/0!	#DIV/0!	#DIV/0!		HsaEX0006239	NA	NA	#VALUE!		HsaEX0006239	#DIV/0!	#DIV/0!	#DIV/0!		HsaEX0006239	NA	NA	#VALUE!		HsaEX0006239	#DIV/0!	NA	#VALUE!
	HsaEX6026307	NA	NA	#VALUE!		HsaEX6026307	#DIV/0!	#DIV/0!	#DIV/0!		HsaEX6026307	NA	NA	#VALUE!		HsaEX6026307	#DIV/0!	#DIV/0!	#DIV/0!		HsaEX6026307	NA	NA	#VALUE!		HsaEX6026307	#DIV/0!	NA	#VALUE!
	HsaEX6026308	NA	NA	#VALUE!		HsaEX6026308	#DIV/0!	#DIV/0!	#DIV/0!		HsaEX6026308	NA	NA	#VALUE!		HsaEX6026308	#DIV/0!	#DIV/0!	#DIV/0!		HsaEX6026308	NA	NA	#VALUE!		HsaEX6026308	#DIV/0!	NA	#VALUE!
	HsaEX0040608	NA	NA	#VALUE!		HsaEX0040608	#DIV/0!	#DIV/0!	#DIV/0!		HsaEX0040608	NA	NA	#VALUE!		HsaEX0040608	#DIV/0!	#DIV/0!	#DIV/0!		HsaEX0040608	NA	NA	#VALUE!		HsaEX0040608	#DIV/0!	NA	#VALUE!
	HsaEX6026316	NA	NA	#VALUE!		HsaEX6026316	#DIV/0!	#DIV/0!	#DIV/0!		HsaEX6026316	NA	NA	#VALUE!		HsaEX6026316	#DIV/0!	#DIV/0!	#DIV/0!		HsaEX6026316	NA	NA	#VALUE!		HsaEX6026316	#DIV/0!	NA	#VALUE!
	HsaEX6026315	NA	NA	#VALUE!		HsaEX6026315	#DIV/0!	#DIV/0!	#DIV/0!		HsaEX6026315	NA	NA	#VALUE!		HsaEX6026315	#DIV/0!	#DIV/0!	#DIV/0!		HsaEX6026315	NA	NA	#VALUE!		HsaEX6026315	#DIV/0!	NA	#VALUE!
	HsaEX1046125	NA	NA	#VALUE!		HsaEX1046125	#DIV/0!	#DIV/0!	#DIV/0!		HsaEX1046125	NA	NA	#VALUE!		HsaEX1046125	#DIV/0!	#DIV/0!	#DIV/0!		HsaEX1046125	NA	NA	#VALUE!		HsaEX1046125	#DIV/0!	NA	#VALUE!
	HsaEX6026314	NA	NA	#VALUE!		HsaEX6026314	#DIV/0!	#DIV/0!	#DIV/0!		HsaEX6026314	NA	NA	#VALUE!		HsaEX6026314	#DIV/0!	#DIV/0!	#DIV/0!		HsaEX6026314	NA	NA	#VALUE!		HsaEX6026314	#DIV/0!	NA	#VALUE!
	HsaEX6026313	NA	NA	#VALUE!		HsaEX6026313	#DIV/0!	#DIV/0!	#DIV/0!		HsaEX6026313	NA	NA	#VALUE!		HsaEX6026313	#DIV/0!	#DIV/0!	#DIV/0!		HsaEX6026313	NA	NA	#VALUE!		HsaEX6026313	#DIV/0!	NA	#VALUE!
	HsaEX0040614	NA	NA	#VALUE!		HsaEX0040614	#DIV/0!	#DIV/0!	#DIV/0!		HsaEX0040614	NA	NA	#VALUE!		HsaEX0040614	#DIV/0!	#DIV/0!	#DIV/0!		HsaEX0040614	NA	NA	#VALUE!		HsaEX0040614	#DIV/0!	NA	#VALUE!
	HsaEX0040616	NA	NA	#VALUE!		HsaEX0040616	#DIV/0!	#DIV/0!	#DIV/0!		HsaEX0040616	NA	NA	#VALUE!		HsaEX0040616	#DIV/0!	#DIV/0!	#DIV/0!		HsaEX0040616	NA	NA	#VALUE!		HsaEX0040616	#DIV/0!	NA	#VALUE!
	HsaEX6026311	NA	NA	#VALUE!		HsaEX6026311	#DIV/0!	#DIV/0!	#DIV/0!		HsaEX6026311	NA	NA	#VALUE!		HsaEX6026311	#DIV/0!	#DIV/0!	#DIV/0!		HsaEX6026311	NA	NA	#VALUE!		HsaEX6026311	#DIV/0!	NA	#VALUE!
	HsaEX0040615	NA	NA	#VALUE!		HsaEX0040615	#DIV/0!	#DIV/0!	#DIV/0!		HsaEX0040615	NA	NA	#VALUE!		HsaEX0040615	#DIV/0!	#DIV/0!	#DIV/0!		HsaEX0040615	NA	NA	#VALUE!		HsaEX0040615	#DIV/0!	NA	#VALUE!
	HsaEX0060410	NA	NA	#VALUE!		HsaEX0060410	#DIV/0!	#DIV/0!	#DIV/0!		HsaEX0060410	NA	NA	#VALUE!		HsaEX0060410	#DIV/0!	#DIV/0!	#DIV/0!		HsaEX0060410	NA	NA	#VALUE!		HsaEX0060410	#DIV/0!	NA	#VALUE!
	HsaEX1004261	NA	NA	#VALUE!		HsaEX1004261	#DIV/0!	#DIV/0!	#DIV/0!		HsaEX1004261	NA	NA	#VALUE!		HsaEX1004261	#DIV/0!	#DIV/0!	#DIV/0!		HsaEX1004261	NA	NA	#VALUE!		HsaEX1004261	#DIV/0!	NA	#VALUE!
	HsaEX6027205	NA	NA	#VALUE!		HsaEX6027205	#DIV/0!	#DIV/0!	#DIV/0!		HsaEX6027205	NA	NA	#VALUE!		HsaEX6027205	#DIV/0!	#DIV/0!	#DIV/0!		HsaEX6027205	NA	NA	#VALUE!		HsaEX6027205	#DIV/0!	NA	#VALUE!
	HsaEX6027204	NA	NA	#VALUE!		HsaEX6027204	#DIV/0!	#DIV/0!	#DIV/0!		HsaEX6027204	NA	NA	#VALUE!		HsaEX6027204	#DIV/0!	#DIV/0!	#DIV/0!		HsaEX6027204	NA	NA	#VALUE!		HsaEX6027204	#DIV/0!	NA	#VALUE!
	HsaEX6027207	NA	NA	#VALUE!		HsaEX6027207	#DIV/0!	#DIV/0!	#DIV/0!		HsaEX6027207	NA	NA	#VALUE!		HsaEX6027207	#DIV/0!	#DIV/0!	#DIV/0!		HsaEX6027207	NA	NA	#VALUE!		HsaEX6027207	#DIV/0!	NA	#VALUE!
	HsaEX6027206	NA	NA	#VALUE!		HsaEX6027206	#DIV/0!	#DIV/0!	#DIV/0!		HsaEX6027206	NA	NA	#VALUE!		HsaEX6027206	#DIV/0!	#DIV/0!	#DIV/0!		HsaEX6027206	NA	NA	#VALUE!		HsaEX6027206	#DIV/0!	NA	#VALUE!
	HsaEX6026587	NA	NA	#VALUE!		HsaEX6026587	#DIV/0!	#DIV/0!	#DIV/0!		HsaEX6026587	NA	NA	#VALUE!		HsaEX6026587	#DIV/0!	#DIV/0!	#DIV/0!		HsaEX6026587	NA	NA	#VALUE!		HsaEX6026587	#DIV/0!	NA	#VALUE!
	HsaEX6026586	NA	NA	#VALUE!		HsaEX6026586	#DIV/0!	#DIV/0!	#DIV/0!		HsaEX6026586	NA	NA	#VALUE!		HsaEX6026586	#DIV/0!	#DIV/0!	#DIV/0!		HsaEX6026586	NA	NA	#VALUE!		HsaEX6026586	#DIV/0!	NA	#VALUE!
	HsaEX6026617	NA	NA	#VALUE!		HsaEX6026617	#DIV/0!	#DIV/0!	#DIV/0!		HsaEX6026617	NA	NA	#VALUE!		HsaEX6026617	#DIV/0!	#DIV/0!	#DIV/0!		HsaEX6026617	NA	NA	#VALUE!		HsaEX6026617	#DIV/0!	NA	#VALUE!
	HsaEX6026620	NA	NA	#VALUE!		HsaEX6026620	#DIV/0!	#DIV/0!	#DIV/0!		HsaEX6026620	NA	NA	#VALUE!		HsaEX6026620	#DIV/0!	#DIV/0!	#DIV/0!		HsaEX6026620	NA	NA	#VALUE!		HsaEX6026620	#DIV/0!	NA	#VALUE!
	HsaEX6026622	NA	NA	#VALUE!		HsaEX6026622	#DIV/0!	#DIV/0!	#DIV/0!		HsaEX6026622	NA	NA	#VALUE!		HsaEX6026622	#DIV/0!	#DIV/0!	#DIV/0!		HsaEX6026622	NA	NA	#VALUE!		HsaEX6026622	#DIV/0!	NA	#VALUE!
	HsaEX6026623	NA	NA	#VALUE!		HsaEX6026623	#DIV/0!	#DIV/0!	#DIV/0!		HsaEX6026623	NA	NA	#VALUE!		HsaEX6026623	#DIV/0!	#DIV/0!	#DIV/0!		HsaEX6026623	NA	NA	#VALUE!		HsaEX6026623	#DIV/0!	NA	#VALUE!
	HsaEX6026588	NA	NA	#VALUE!		HsaEX6026588	#DIV/0!	#DIV/0!	#DIV/0!		HsaEX6026588	NA	NA	#VALUE!		HsaEX6026588	#DIV/0!	#DIV/0!	#DIV/0!		HsaEX6026588	NA	NA	#VALUE!		HsaEX6026588	#DIV/0!	NA	#VALUE!
	HsaEX6026590	NA	NA	#VALUE!		HsaEX6026590	#DIV/0!	#DIV/0!	#DIV/0!		HsaEX6026590	NA	NA	#VALUE!		HsaEX6026590	#DIV/0!	#DIV/0!	#DIV/0!		HsaEX6026590	NA	NA	#VALUE!		HsaEX6026590	#DIV/0!	NA	#VALUE!
	HsaEX6026591	NA	NA	#VALUE!		HsaEX6026591	#DIV/0!	#DIV/0!	#DIV/0!		HsaEX6026591	NA	NA	#VALUE!		HsaEX6026591	#DIV/0!	#DIV/0!	#DIV/0!		HsaEX6026591	NA	NA	#VALUE!		HsaEX6026591	#DIV/0!	NA	#VALUE!
	HsaEX6026592	NA	NA	#VALUE!		HsaEX6026592	#DIV/0!	#DIV/0!	#DIV/0!		HsaEX6026592	NA	NA	#VALUE!		HsaEX6026592	#DIV/0!	#DIV/0!	#DIV/0!		HsaEX6026592	NA	NA	#VALUE!		HsaEX6026592	#DIV/0!	NA	#VALUE!
	HsaEX6026593	NA	NA	#VALUE!		HsaEX6026593	#DIV/0!	#DIV/0!	#DIV/0!		HsaEX6026593	NA	NA	#VALUE!		HsaEX6026593	#DIV/0!	#DIV/0!	#DIV/0!		HsaEX6026593	NA	NA	#VALUE!		HsaEX6026593	#DIV/0!	NA	#VALUE!
	HsaEX6026594	NA	NA	#VALUE!		HsaEX6026594	#DIV/0!	#DIV/0!	#DIV/0!		HsaEX6026594	NA	NA	#VALUE!		HsaEX6026594	#DIV/0!	#DIV/0!	#DIV/0!		HsaEX6026594	NA	NA	#VALUE!		HsaEX6026594	#DIV/0!	NA	#VALUE!
	HsaEX6026596	NA	NA	#VALUE!		HsaEX6026596	#DIV/0!	#DIV/0!	#DIV/0!		HsaEX6026596	NA	NA	#VALUE!		HsaEX6026596	#DIV/0!	#DIV/0!	#DIV/0!		HsaEX6026596	NA	NA	#VALUE!		HsaEX6026596	#DIV/0!	NA	#VALUE!
	HsaEX6026597	NA	NA	#VALUE!		HsaEX6026597	#DIV/0!	#DIV/0!	#DIV/0!		HsaEX6026597	NA	NA	#VALUE!		HsaEX6026597	#DIV/0!	#DIV/0!	#DIV/0!		HsaEX6026597	NA	NA	#VALUE!		HsaEX6026597	#DIV/0!	NA	#VALUE!
	HsaEX6026598	NA	NA	#VALUE!		HsaEX6026598	#DIV/0!	#DIV/0!	#DIV/0!		HsaEX6026598	NA	NA	#VALUE!		HsaEX6026598	#DIV/0!	#DIV/0!	#DIV/0!		HsaEX6026598	NA	NA	#VALUE!		HsaEX6026598	#DIV/0!	NA	#VALUE!
	HsaEX6026599	NA	NA	#VALUE!		HsaEX6026599	#DIV/0!	#DIV/0!	#DIV/0!		HsaEX6026599	NA	NA	#VALUE!		HsaEX6026599	#DIV/0!	#DIV/0!	#DIV/0!		HsaEX6026599	NA	NA	#VALUE!		HsaEX6026599	#DIV/0!	NA	#VALUE!
	HsaEX6026600	NA	NA	#VALUE!		HsaEX6026600	#DIV/0!	#DIV/0!	#DIV/0!		HsaEX6026600	NA	NA	#VALUE!		HsaEX6026600	#DIV/0!	#DIV/0!	#DIV/0!		HsaEX6026600	NA	NA	#VALUE!		HsaEX6026600	#DIV/0!	NA	#VALUE!
	HsaEX6026601	NA	NA	#VALUE!		HsaEX6026601	#DIV/0!	#DIV/0!	#DIV/0!		HsaEX6026601	NA	NA	#VALUE!		HsaEX6026601	#DIV/0!	#DIV/0!	#DIV/0!		HsaEX6026601	NA	NA	#VALUE!		HsaEX6026601	#DIV/0!	NA	#VALUE!
	HsaEX1024741	NA	NA	#VALUE!		HsaEX1024741	#DIV/0!	#DIV/0!	#DIV/0!		HsaEX1024741	NA	NA	#VALUE!		HsaEX1024741	#DIV/0!	#DIV/0!	#DIV/0!		HsaEX1024741	NA	NA	#VALUE!		HsaEX1024741	#DIV/0!	NA	#VALUE!
	HsaEX6026603	NA	NA	#VALUE!		HsaEX6026603	#DIV/0!	#DIV/0!	#DIV/0!		HsaEX6026603	NA	NA	#VALUE!		HsaEX6026603	#DIV/0!	#DIV/0!	#DIV/0!		HsaEX6026603	NA	NA	#VALUE!		HsaEX6026603	#DIV/0!	NA	#VALUE!
	HsaEX6026605	NA	NA	#VALUE!		HsaEX6026605	#DIV/0!	#DIV/0!	#DIV/0!		HsaEX6026605	NA	NA	#VALUE!		HsaEX6026605	#DIV/0!	#DIV/0!	#DIV/0!		HsaEX6026605	NA	NA	#VALUE!		HsaEX6026605	#DIV/0!	NA	#VALUE!
	HsaEX6026606	NA	NA	#VALUE!		HsaEX6026606	#DIV/0!	#DIV/0!	#DIV/0!		HsaEX6026606	NA	NA	#VALUE!		HsaEX6026606	#DIV/0!	#DIV/0!	#DIV/0!		HsaEX6026606	NA	NA	#VALUE!		HsaEX6026606	#DIV/0!	NA	#VALUE!
	HsaEX6026607	NA	NA	#VALUE!		HsaEX6026607	#DIV/0!	#DIV/0!	#DIV/0!		HsaEX6026607	NA	NA	#VALUE!		HsaEX6026607	#DIV/0!	#DIV/0!	#DIV/0!		HsaEX6026607	NA	NA	#VALUE!		HsaEX6026607	#DIV/0!	NA	#VALUE!
	HsaEX6026608	NA	NA	#VALUE!		HsaEX6026608	#DIV/0!	#DIV/0!	#DIV/0!		HsaEX6026608	NA	NA	#VALUE!		HsaEX6026608	#DIV/0!	#DIV/0!	#DIV/0!		HsaEX6026608	NA	NA	#VALUE!		HsaEX6026608	#DIV/0!	NA	#VALUE!
	HsaEX6026610	NA	NA	#VALUE!		HsaEX6026610	#DIV/0!	#DIV/0!	#DIV/0!		HsaEX6026610	NA	NA	#VALUE!		HsaEX6026610	#DIV/0!	#DIV/0!	#DIV/0!		HsaEX6026610	NA	NA	#VALUE!		HsaEX6026610	#DIV/0!	NA	#VALUE!
	HsaEX6026612	NA	NA	#VALUE!		HsaEX6026612	#DIV/0!	#DIV/0!	#DIV/0!		HsaEX6026612	NA	NA	#VALUE!		HsaEX6026612	#DIV/0!	#DIV/0!	#DIV/0!		HsaEX6026612	NA	NA	#VALUE!		HsaEX6026612	#DIV/0!	NA	#VALUE!
	HsaEX6026613	NA	NA	#VALUE!		HsaEX6026613	#DIV/0!	#DIV/0!	#DIV/0!		HsaEX6026613	NA	NA	#VALUE!		HsaEX6026613	#DIV/0!	#DIV/0!	#DIV/0!		HsaEX6026613	NA	NA	#VALUE!		HsaEX6026613	#DIV/0!	NA	#VALUE!
	HsaEX6026614	NA	NA	#VALUE!		HsaEX6026614	#DIV/0!	#DIV/0!	#DIV/0!		HsaEX6026614	NA	NA	#VALUE!		HsaEX6026614	#DIV/0!	#DIV/0!	#DIV/0!		HsaEX6026614	NA	NA	#VALUE!		HsaEX6026614	#DIV/0!	NA	#VALUE!
	HsaEX6026616	NA	NA	#VALUE!		HsaEX6026616	#DIV/0!	#DIV/0!	#DIV/0!		HsaEX6026616	NA	NA	#VALUE!		HsaEX6026616	#DIV/0!	#DIV/0!	#DIV/0!		HsaEX6026616	NA	NA	#VALUE!		HsaEX6026616	#DIV/0!	NA	#VALUE!
	HsaEX1024742	NA	NA	#VALUE!		HsaEX1024742	#DIV/0!	#DIV/0!	#DIV/0!		HsaEX1024742	NA	NA	#VALUE!		HsaEX1024742	#DIV/0!	#DIV/0!	#DIV/0!		HsaEX1024742	NA	NA	#VALUE!		HsaEX1024742	#DIV/0!	NA	#VALUE!
	HsaEX6026906	NA	NA	#VALUE!		HsaEX6026906	#DIV/0!	#DIV/0!	#DIV/0!		HsaEX6026906	NA	NA	#VALUE!		HsaEX6026906	#DIV/0!	#DIV/0!	#DIV/0!		HsaEX6026906	NA	NA	#VALUE!		HsaEX6026906	#DIV/0!	NA	#VALUE!
	HsaEX6027214	NA	NA	#VALUE!		HsaEX6027214	#DIV/0!	#DIV/0!	#DIV/0!		HsaEX6027214	NA	NA	#VALUE!		HsaEX6027214	#DIV/0!	#DIV/0!	#DIV/0!		HsaEX6027214	NA	NA	#VALUE!		HsaEX6027214	#DIV/0!	NA	#VALUE!
	HsaEX6027212	NA	NA	#VALUE!		HsaEX6027212	#DIV/0!	#DIV/0!	#DIV/0!		HsaEX6027212	NA	NA	#VALUE!		HsaEX6027212	#DIV/0!	#DIV/0!	#DIV/0!		HsaEX6027212	NA	NA	#VALUE!		HsaEX6027212	#DIV/0!	NA	#VALUE!
	HsaEX6027211	NA	NA	#VALUE!		HsaEX6027211	#DIV/0!	#DIV/0!	#DIV/0!		HsaEX6027211	NA	NA	#VALUE!		HsaEX6027211	#DIV/0!	#DIV/0!	#DIV/0!		HsaEX6027211	NA	NA	#VALUE!		HsaEX6027211	#DIV/0!	NA	#VALUE!
	HsaEX1035996	NA	NA	#VALUE!		HsaEX1035996	#DIV/0!	#DIV/0!	#DIV/0!		HsaEX1035996	NA	NA	#VALUE!		HsaEX1035996	#DIV/0!	#DIV/0!	#DIV/0!		HsaEX1035996	NA	NA	#VALUE!		HsaEX1035996	#DIV/0!	NA	#VALUE!
	HsaEX6027209	NA	NA	#VALUE!		HsaEX6027209	#DIV/0!	#DIV/0!	#DIV/0!		HsaEX6027209	NA	NA	#VALUE!		HsaEX6027209	#DIV/0!	#DIV/0!	#DIV/0!		HsaEX6027209	NA	NA	#VALUE!		HsaEX6027209	#DIV/0!	NA	#VALUE!
	HsaEX6027218	NA	NA	#VALUE!		HsaEX6027218	#DIV/0!	#DIV/0!	#DIV/0!		HsaEX6027218	NA	NA	#VALUE!		HsaEX6027218	#DIV/0!	#DIV/0!	#DIV/0!		HsaEX6027218	NA	NA	#VALUE!		HsaEX6027218	#DIV/0!	NA	#VALUE!
	HsaEX6027216	NA	NA	#VALUE!		HsaEX6027216	#DIV/0!	#DIV/0!	#DIV/0!		HsaEX6027216	NA	NA	#VALUE!		HsaEX6027216	#DIV/0!	#DIV/0!	#DIV/0!		HsaEX6027216	NA	NA	#VALUE!		HsaEX6027216	#DIV/0!	NA	#VALUE!
	HsaEX6027215	NA	NA	#VALUE!		HsaEX6027215	#DIV/0!	#DIV/0!	#DIV/0!		HsaEX6027215	NA	NA	#VALUE!		HsaEX6027215	#DIV/0!	#DIV/0!	#DIV/0!		HsaEX6027215	NA	NA	#VALUE!		HsaEX6027215	#DIV/0!	NA	#VALUE!
	HsaEX6026628	NA	NA	#VALUE!		HsaEX6026628	#DIV/0!	#DIV/0!	#DIV/0!		HsaEX6026628	NA	NA	#VALUE!		HsaEX6026628	#DIV/0!	#DIV/0!	#DIV/0!		HsaEX6026628	NA	NA	#VALUE!		HsaEX6026628	#DIV/0!	NA	#VALUE!
	HsaEX6026630	NA	NA	#VALUE!		HsaEX6026630	#DIV/0!	#DIV/0!	#DIV/0!		HsaEX6026630	NA	NA	#VALUE!		HsaEX6026630	#DIV/0!	#DIV/0!	#DIV/0!		HsaEX6026630	NA	NA	#VALUE!		HsaEX6026630	#DIV/0!	NA	#VALUE!
	HsaEX6026632	NA	NA	#VALUE!		HsaEX6026632	#DIV/0!	#DIV/0!	#DIV/0!		HsaEX6026632	NA	NA	#VALUE!		HsaEX6026632	#DIV/0!	#DIV/0!	#DIV/0!		HsaEX6026632	NA	NA	#VALUE!		HsaEX6026632	#DIV/0!	NA	#VALUE!
	HsaEX6026633	NA	NA	#VALUE!		HsaEX6026633	#DIV/0!	#DIV/0!	#DIV/0!		HsaEX6026633	NA	NA	#VALUE!		HsaEX6026633	#DIV/0!	#DIV/0!	#DIV/0!		HsaEX6026633	NA	NA	#VALUE!		HsaEX6026633	#DIV/0!	NA	#VALUE!
	HsaEX6026634	NA	NA	#VALUE!		HsaEX6026634	#DIV/0!	#DIV/0!	#DIV/0!		HsaEX6026634	NA	NA	#VALUE!		HsaEX6026634	#DIV/0!	#DIV/0!	#DIV/0!		HsaEX6026634	NA	NA	#VALUE!		HsaEX6026634	#DIV/0!	NA	#VALUE!
	HsaEX6026635	NA	NA	#VALUE!		HsaEX6026635	#DIV/0!	#DIV/0!	#DIV/0!		HsaEX6026635	NA	NA	#VALUE!		HsaEX6026635	#DIV/0!	#DIV/0!	#DIV/0!		HsaEX6026635	NA	NA	#VALUE!		HsaEX6026635	#DIV/0!	NA	#VALUE!
	HsaEX6026637	NA	NA	#VALUE!		HsaEX6026637	#DIV/0!	#DIV/0!	#DIV/0!		HsaEX6026637	NA	NA	#VALUE!		HsaEX6026637	#DIV/0!	#DIV/0!	#DIV/0!		HsaEX6026637	NA	NA	#VALUE!		HsaEX6026637	#DIV/0!	NA	#VALUE!
	HsaEX1012877	NA	NA	#VALUE!		HsaEX1012877	#DIV/0!	#DIV/0!	#DIV/0!		HsaEX1012877	NA	NA	#VALUE!		HsaEX1012877	#DIV/0!	#DIV/0!	#DIV/0!		HsaEX1012877	NA	NA	#VALUE!		HsaEX1012877	#DIV/0!	NA	#VALUE!
	HsaEX1012878	NA	NA	#VALUE!		HsaEX1012878	#DIV/0!	#DIV/0!	#DIV/0!		HsaEX1012878	NA	NA	#VALUE!		HsaEX1012878	#DIV/0!	#DIV/0!	#DIV/0!		HsaEX1012878	NA	NA	#VALUE!		HsaEX1012878	#DIV/0!	NA	#VALUE!
	HsaEX1012879	NA	NA	#VALUE!		HsaEX1012879	#DIV/0!	#DIV/0!	#DIV/0!		HsaEX1012879	NA	NA	#VALUE!		HsaEX1012879	#DIV/0!	#DIV/0!	#DIV/0!		HsaEX1012879	NA	NA	#VALUE!		HsaEX1012879	#DIV/0!	NA	#VALUE!
	HsaEX0066385	NA	NA	#VALUE!		HsaEX0066385	#DIV/0!	#DIV/0!	#DIV/0!		HsaEX0066385	NA	NA	#VALUE!		HsaEX0066385	#DIV/0!	#DIV/0!	#DIV/0!		HsaEX0066385	NA	NA	#VALUE!		HsaEX0066385	#DIV/0!	NA	#VALUE!
	HsaEX0066386	NA	NA	#VALUE!		HsaEX0066386	#DIV/0!	#DIV/0!	#DIV/0!		HsaEX0066386	NA	NA	#VALUE!		HsaEX0066386	#DIV/0!	#DIV/0!	#DIV/0!		HsaEX0066386	NA	NA	#VALUE!		HsaEX0066386	#DIV/0!	NA	#VALUE!
	HsaEX0066387	NA	NA	#VALUE!		HsaEX0066387	#DIV/0!	#DIV/0!	#DIV/0!		HsaEX0066387	NA	NA	#VALUE!		HsaEX0066387	#DIV/0!	#DIV/0!	#DIV/0!		HsaEX0066387	NA	NA	#VALUE!		HsaEX0066387	#DIV/0!	NA	#VALUE!
	HsaEX1041543	NA	NA	#VALUE!		HsaEX1041543	#DIV/0!	#DIV/0!	#DIV/0!		HsaEX1041543	NA	NA	#VALUE!		HsaEX1041543	#DIV/0!	#DIV/0!	#DIV/0!		HsaEX1041543	NA	NA	#VALUE!		HsaEX1041543	#DIV/0!	NA	#VALUE!
	HsaEX1041544	NA	NA	#VALUE!		HsaEX1041544	#DIV/0!	#DIV/0!	#DIV/0!		HsaEX1041544	NA	NA	#VALUE!		HsaEX1041544	#DIV/0!	#DIV/0!	#DIV/0!		HsaEX1041544	NA	NA	#VALUE!		HsaEX1041544	#DIV/0!	NA	#VALUE!
	HsaEX0066390	NA	NA	#VALUE!		HsaEX0066390	#DIV/0!	#DIV/0!	#DIV/0!		HsaEX0066390	NA	NA	#VALUE!		HsaEX0066390	#DIV/0!	#DIV/0!	#DIV/0!		HsaEX0066390	NA	NA	#VALUE!		HsaEX0066390	#DIV/0!	NA	#VALUE!
	HsaEX0066393	NA	NA	#VALUE!		HsaEX0066393	#DIV/0!	#DIV/0!	#DIV/0!		HsaEX0066393	NA	NA	#VALUE!		HsaEX0066393	#DIV/0!	#DIV/0!	#DIV/0!		HsaEX0066393	NA	NA	#VALUE!		HsaEX0066393	#DIV/0!	NA	#VALUE!
	HsaEX0066394	NA	NA	#VALUE!		HsaEX0066394	#DIV/0!	#DIV/0!	#DIV/0!		HsaEX0066394	NA	NA	#VALUE!		HsaEX0066394	#DIV/0!	#DIV/0!	#DIV/0!		HsaEX0066394	NA	NA	#VALUE!		HsaEX0066394	#DIV/0!	NA	#VALUE!
	HsaEX1041545	NA	NA	#VALUE!		HsaEX1041545	#DIV/0!	#DIV/0!	#DIV/0!		HsaEX1041545	NA	NA	#VALUE!		HsaEX1041545	#DIV/0!	#DIV/0!	#DIV/0!		HsaEX1041545	NA	NA	#VALUE!		HsaEX1041545	#DIV/0!	NA	#VALUE!
	HsaEX1041546	NA	NA	#VALUE!		HsaEX1041546	#DIV/0!	#DIV/0!	#DIV/0!		HsaEX1041546	NA	NA	#VALUE!		HsaEX1041546	#DIV/0!	#DIV/0!	#DIV/0!		HsaEX1041546	NA	NA	#VALUE!		HsaEX1041546	#DIV/0!	NA	#VALUE!
	HsaEX6026938	NA	NA	#VALUE!		HsaEX6026938	#DIV/0!	#DIV/0!	#DIV/0!		HsaEX6026938	NA	NA	#VALUE!		HsaEX6026938	#DIV/0!	#DIV/0!	#DIV/0!		HsaEX6026938	NA	NA	#VALUE!		HsaEX6026938	#DIV/0!	NA	#VALUE!
	HsaEX6027249	NA	NA	#VALUE!		HsaEX6027249	#DIV/0!	#DIV/0!	#DIV/0!		HsaEX6027249	NA	NA	#VALUE!		HsaEX6027249	#DIV/0!	#DIV/0!	#DIV/0!		HsaEX6027249	NA	NA	#VALUE!		HsaEX6027249	#DIV/0!	NA	#VALUE!
	HsaEX1018678	NA	NA	#VALUE!		HsaEX1018678	#DIV/0!	#DIV/0!	#DIV/0!		HsaEX1018678	NA	NA	#VALUE!		HsaEX1018678	#DIV/0!	#DIV/0!	#DIV/0!		HsaEX1018678	NA	NA	#VALUE!		HsaEX1018678	#DIV/0!	NA	#VALUE!
	HsaEX1018679	NA	NA	#VALUE!		HsaEX1018679	#DIV/0!	#DIV/0!	#DIV/0!		HsaEX1018679	NA	NA	#VALUE!		HsaEX1018679	#DIV/0!	#DIV/0!	#DIV/0!		HsaEX1018679	NA	NA	#VALUE!		HsaEX1018679	#DIV/0!	NA	#VALUE!
	HsaEX0010632	NA	NA	#VALUE!		HsaEX0010632	#DIV/0!	#DIV/0!	#DIV/0!		HsaEX0010632	NA	NA	#VALUE!		HsaEX0010632	#DIV/0!	#DIV/0!	#DIV/0!		HsaEX0010632	NA	NA	#VALUE!		HsaEX0010632	#DIV/0!	NA	#VALUE!
	HsaEX1018680	NA	NA	#VALUE!		HsaEX1018680	#DIV/0!	#DIV/0!	#DIV/0!		HsaEX1018680	NA	NA	#VALUE!		HsaEX1018680	#DIV/0!	#DIV/0!	#DIV/0!		HsaEX1018680	NA	NA	#VALUE!		HsaEX1018680	#DIV/0!	NA	#VALUE!
	HsaEX0059006	NA	NA	#VALUE!		HsaEX0059006	#DIV/0!	#DIV/0!	#DIV/0!		HsaEX0059006	NA	NA	#VALUE!		HsaEX0059006	#DIV/0!	#DIV/0!	#DIV/0!		HsaEX0059006	NA	NA	#VALUE!		HsaEX0059006	#DIV/0!	NA	#VALUE!
	HsaEX6026966	NA	NA	#VALUE!		HsaEX6026966	#DIV/0!	#DIV/0!	#DIV/0!		HsaEX6026966	NA	NA	#VALUE!		HsaEX6026966	#DIV/0!	#DIV/0!	#DIV/0!		HsaEX6026966	NA	NA	#VALUE!		HsaEX6026966	#DIV/0!	NA	#VALUE!
	HsaEX0059007	NA	NA	#VALUE!		HsaEX0059007	#DIV/0!	#DIV/0!	#DIV/0!		HsaEX0059007	NA	NA	#VALUE!		HsaEX0059007	#DIV/0!	#DIV/0!	#DIV/0!		HsaEX0059007	NA	NA	#VALUE!		HsaEX0059007	#DIV/0!	NA	#VALUE!
	HsaEX0059011	NA	NA	#VALUE!		HsaEX0059011	#DIV/0!	#DIV/0!	#DIV/0!		HsaEX0059011	NA	NA	#VALUE!		HsaEX0059011	#DIV/0!	#DIV/0!	#DIV/0!		HsaEX0059011	NA	NA	#VALUE!		HsaEX0059011	#DIV/0!	NA	#VALUE!
	HsaEX0059012	NA	NA	#VALUE!		HsaEX0059012	#DIV/0!	#DIV/0!	#DIV/0!		HsaEX0059012	NA	NA	#VALUE!		HsaEX0059012	#DIV/0!	#DIV/0!	#DIV/0!		HsaEX0059012	NA	NA	#VALUE!		HsaEX0059012	#DIV/0!	NA	#VALUE!
	HsaEX6026965	NA	NA	#VALUE!		HsaEX6026965	#DIV/0!	#DIV/0!	#DIV/0!		HsaEX6026965	NA	NA	#VALUE!		HsaEX6026965	#DIV/0!	#DIV/0!	#DIV/0!		HsaEX6026965	NA	NA	#VALUE!		HsaEX6026965	#DIV/0!	NA	#VALUE!
	HsaEX1013774	NA	NA	#VALUE!		HsaEX1013774	#DIV/0!	#DIV/0!	#DIV/0!		HsaEX1013774	NA	NA	#VALUE!		HsaEX1013774	#DIV/0!	#DIV/0!	#DIV/0!		HsaEX1013774	NA	NA	#VALUE!		HsaEX1013774	#DIV/0!	NA	#VALUE!
	HsaEX0023835	NA	NA	#VALUE!		HsaEX0023835	#DIV/0!	#DIV/0!	#DIV/0!		HsaEX0023835	NA	NA	#VALUE!		HsaEX0023835	#DIV/0!	#DIV/0!	#DIV/0!		HsaEX0023835	NA	NA	#VALUE!		HsaEX0023835	#DIV/0!	NA	#VALUE!
	HsaEX0023836	NA	NA	#VALUE!		HsaEX0023836	#DIV/0!	#DIV/0!	#DIV/0!		HsaEX0023836	NA	NA	#VALUE!		HsaEX0023836	#DIV/0!	#DIV/0!	#DIV/0!		HsaEX0023836	NA	NA	#VALUE!		HsaEX0023836	#DIV/0!	NA	#VALUE!
	HsaEX0023837	NA	NA	#VALUE!		HsaEX0023837	#DIV/0!	#DIV/0!	#DIV/0!		HsaEX0023837	NA	NA	#VALUE!		HsaEX0023837	#DIV/0!	#DIV/0!	#DIV/0!		HsaEX0023837	NA	NA	#VALUE!		HsaEX0023837	#DIV/0!	NA	#VALUE!
	HsaEX1013775	NA	NA	#VALUE!		HsaEX1013775	#DIV/0!	#DIV/0!	#DIV/0!		HsaEX1013775	NA	NA	#VALUE!		HsaEX1013775	#DIV/0!	#DIV/0!	#DIV/0!		HsaEX1013775	NA	NA	#VALUE!		HsaEX1013775	#DIV/0!	NA	#VALUE!
	HsaEX0023830	NA	NA	#VALUE!		HsaEX0023830	#DIV/0!	#DIV/0!	#DIV/0!		HsaEX0023830	NA	NA	#VALUE!		HsaEX0023830	#DIV/0!	#DIV/0!	#DIV/0!		HsaEX0023830	NA	NA	#VALUE!		HsaEX0023830	#DIV/0!	NA	#VALUE!
	HsaEX1013776	NA	NA	#VALUE!		HsaEX1013776	#DIV/0!	#DIV/0!	#DIV/0!		HsaEX1013776	NA	NA	#VALUE!		HsaEX1013776	#DIV/0!	#DIV/0!	#DIV/0!		HsaEX1013776	NA	NA	#VALUE!		HsaEX1013776	#DIV/0!	NA	#VALUE!
	HsaEX6026676	NA	NA	#VALUE!		HsaEX6026676	#DIV/0!	#DIV/0!	#DIV/0!		HsaEX6026676	NA	NA	#VALUE!		HsaEX6026676	#DIV/0!	#DIV/0!	#DIV/0!		HsaEX6026676	NA	NA	#VALUE!		HsaEX6026676	#DIV/0!	NA	#VALUE!
	HsaEX0052824	NA	NA	#VALUE!		HsaEX0052824	#DIV/0!	#DIV/0!	#DIV/0!		HsaEX0052824	NA	NA	#VALUE!		HsaEX0052824	#DIV/0!	#DIV/0!	#DIV/0!		HsaEX0052824	NA	NA	#VALUE!		HsaEX0052824	#DIV/0!	NA	#VALUE!
	HsaEX0052826	NA	NA	#VALUE!		HsaEX0052826	#DIV/0!	#DIV/0!	#DIV/0!		HsaEX0052826	NA	NA	#VALUE!		HsaEX0052826	#DIV/0!	#DIV/0!	#DIV/0!		HsaEX0052826	NA	NA	#VALUE!		HsaEX0052826	#DIV/0!	NA	#VALUE!
	HsaEX6026990	NA	NA	#VALUE!		HsaEX6026990	#DIV/0!	#DIV/0!	#DIV/0!		HsaEX6026990	NA	NA	#VALUE!		HsaEX6026990	#DIV/0!	#DIV/0!	#DIV/0!		HsaEX6026990	NA	NA	#VALUE!		HsaEX6026990	#DIV/0!	NA	#VALUE!
	HsaEX6026987	NA	NA	#VALUE!		HsaEX6026987	#DIV/0!	#DIV/0!	#DIV/0!		HsaEX6026987	NA	NA	#VALUE!		HsaEX6026987	#DIV/0!	#DIV/0!	#DIV/0!		HsaEX6026987	NA	NA	#VALUE!		HsaEX6026987	#DIV/0!	NA	#VALUE!
	HsaEX1013179	NA	NA	#VALUE!		HsaEX1013179	#DIV/0!	#DIV/0!	#DIV/0!		HsaEX1013179	NA	NA	#VALUE!		HsaEX1013179	#DIV/0!	#DIV/0!	#DIV/0!		HsaEX1013179	NA	NA	#VALUE!		HsaEX1013179	#DIV/0!	NA	#VALUE!
	HsaEX6026984	NA	NA	#VALUE!		HsaEX6026984	#DIV/0!	#DIV/0!	#DIV/0!		HsaEX6026984	NA	NA	#VALUE!		HsaEX6026984	#DIV/0!	#DIV/0!	#DIV/0!		HsaEX6026984	NA	NA	#VALUE!		HsaEX6026984	#DIV/0!	NA	#VALUE!
	HsaEX6026982	NA	NA	#VALUE!		HsaEX6026982	#DIV/0!	#DIV/0!	#DIV/0!		HsaEX6026982	NA	NA	#VALUE!		HsaEX6026982	#DIV/0!	#DIV/0!	#DIV/0!		HsaEX6026982	NA	NA	#VALUE!		HsaEX6026982	#DIV/0!	NA	#VALUE!
	HsaEX6026981	NA	NA	#VALUE!		HsaEX6026981	#DIV/0!	#DIV/0!	#DIV/0!		HsaEX6026981	NA	NA	#VALUE!		HsaEX6026981	#DIV/0!	#DIV/0!	#DIV/0!		HsaEX6026981	NA	NA	#VALUE!		HsaEX6026981	#DIV/0!	NA	#VALUE!
	HsaEX6026979	NA	NA	#VALUE!		HsaEX6026979	#DIV/0!	#DIV/0!	#DIV/0!		HsaEX6026979	NA	NA	#VALUE!		HsaEX6026979	#DIV/0!	#DIV/0!	#DIV/0!		HsaEX6026979	NA	NA	#VALUE!		HsaEX6026979	#DIV/0!	NA	#VALUE!
	HsaEX0022569	NA	NA	#VALUE!		HsaEX0022569	#DIV/0!	#DIV/0!	#DIV/0!		HsaEX0022569	NA	NA	#VALUE!		HsaEX0022569	#DIV/0!	#DIV/0!	#DIV/0!		HsaEX0022569	NA	NA	#VALUE!		HsaEX0022569	#DIV/0!	NA	#VALUE!
	HsaEX6026978	NA	NA	#VALUE!		HsaEX6026978	#DIV/0!	#DIV/0!	#DIV/0!		HsaEX6026978	NA	NA	#VALUE!		HsaEX6026978	#DIV/0!	#DIV/0!	#DIV/0!		HsaEX6026978	NA	NA	#VALUE!		HsaEX6026978	#DIV/0!	NA	#VALUE!
	HsaEX6026977	NA	NA	#VALUE!		HsaEX6026977	#DIV/0!	#DIV/0!	#DIV/0!		HsaEX6026977	NA	NA	#VALUE!		HsaEX6026977	#DIV/0!	#DIV/0!	#DIV/0!		HsaEX6026977	NA	NA	#VALUE!		HsaEX6026977	#DIV/0!	NA	#VALUE!
	HsaEX6026976	NA	NA	#VALUE!		HsaEX6026976	#DIV/0!	#DIV/0!	#DIV/0!		HsaEX6026976	NA	NA	#VALUE!		HsaEX6026976	#DIV/0!	#DIV/0!	#DIV/0!		HsaEX6026976	NA	NA	#VALUE!		HsaEX6026976	#DIV/0!	NA	#VALUE!
	HsaEX6026974	NA	NA	#VALUE!		HsaEX6026974	#DIV/0!	#DIV/0!	#DIV/0!		HsaEX6026974	NA	NA	#VALUE!		HsaEX6026974	#DIV/0!	#DIV/0!	#DIV/0!		HsaEX6026974	NA	NA	#VALUE!		HsaEX6026974	#DIV/0!	NA	#VALUE!
	HsaEX1013180	NA	NA	#VALUE!		HsaEX1013180	#DIV/0!	#DIV/0!	#DIV/0!		HsaEX1013180	NA	NA	#VALUE!		HsaEX1013180	#DIV/0!	#DIV/0!	#DIV/0!		HsaEX1013180	NA	NA	#VALUE!		HsaEX1013180	#DIV/0!	NA	#VALUE!
	HsaEX6026973	NA	NA	#VALUE!		HsaEX6026973	#DIV/0!	#DIV/0!	#DIV/0!		HsaEX6026973	NA	NA	#VALUE!		HsaEX6026973	#DIV/0!	#DIV/0!	#DIV/0!		HsaEX6026973	NA	NA	#VALUE!		HsaEX6026973	#DIV/0!	NA	#VALUE!
	HsaEX1013181	NA	NA	#VALUE!		HsaEX1013181	#DIV/0!	#DIV/0!	#DIV/0!		HsaEX1013181	NA	NA	#VALUE!		HsaEX1013181	#DIV/0!	#DIV/0!	#DIV/0!		HsaEX1013181	NA	NA	#VALUE!		HsaEX1013181	#DIV/0!	NA	#VALUE!
	HsaEX6026968	NA	NA	#VALUE!		HsaEX6026968	#DIV/0!	#DIV/0!	#DIV/0!		HsaEX6026968	NA	NA	#VALUE!		HsaEX6026968	#DIV/0!	#DIV/0!	#DIV/0!		HsaEX6026968	NA	NA	#VALUE!		HsaEX6026968	#DIV/0!	NA	#VALUE!
	HsaEX6026997	NA	NA	#VALUE!		HsaEX6026997	#DIV/0!	#DIV/0!	#DIV/0!		HsaEX6026997	NA	NA	#VALUE!		HsaEX6026997	#DIV/0!	#DIV/0!	#DIV/0!		HsaEX6026997	NA	NA	#VALUE!		HsaEX6026997	#DIV/0!	NA	#VALUE!
	HsaEX6026996	NA	NA	#VALUE!		HsaEX6026996	#DIV/0!	#DIV/0!	#DIV/0!		HsaEX6026996	NA	NA	#VALUE!		HsaEX6026996	#DIV/0!	#DIV/0!	#DIV/0!		HsaEX6026996	NA	NA	#VALUE!		HsaEX6026996	#DIV/0!	NA	#VALUE!
	HsaEX6026995	NA	NA	#VALUE!		HsaEX6026995	#DIV/0!	#DIV/0!	#DIV/0!		HsaEX6026995	NA	NA	#VALUE!		HsaEX6026995	#DIV/0!	#DIV/0!	#DIV/0!		HsaEX6026995	NA	NA	#VALUE!		HsaEX6026995	#DIV/0!	NA	#VALUE!
	HsaEX0035138	NA	NA	#VALUE!		HsaEX0035138	#DIV/0!	#DIV/0!	#DIV/0!		HsaEX0035138	NA	NA	#VALUE!		HsaEX0035138	#DIV/0!	#DIV/0!	#DIV/0!		HsaEX0035138	NA	NA	#VALUE!		HsaEX0035138	#DIV/0!	NA	#VALUE!
	HsaEX1019272	NA	NA	#VALUE!		HsaEX1019272	#DIV/0!	#DIV/0!	#DIV/0!		HsaEX1019272	NA	NA	#VALUE!		HsaEX1019272	#DIV/0!	#DIV/0!	#DIV/0!		HsaEX1019272	NA	NA	#VALUE!		HsaEX1019272	#DIV/0!	NA	#VALUE!
	HsaEX0035139	NA	NA	#VALUE!		HsaEX0035139	#DIV/0!	#DIV/0!	#DIV/0!		HsaEX0035139	NA	NA	#VALUE!		HsaEX0035139	#DIV/0!	#DIV/0!	#DIV/0!		HsaEX0035139	NA	NA	#VALUE!		HsaEX0035139	#DIV/0!	NA	#VALUE!
	HsaEX1046261	NA	NA	#VALUE!		HsaEX1046261	#DIV/0!	#DIV/0!	#DIV/0!		HsaEX1046261	NA	NA	#VALUE!		HsaEX1046261	#DIV/0!	#DIV/0!	#DIV/0!		HsaEX1046261	NA	NA	#VALUE!		HsaEX1046261	#DIV/0!	NA	#VALUE!
	HsaEX6027002	NA	NA	#VALUE!		HsaEX6027002	#DIV/0!	#DIV/0!	#DIV/0!		HsaEX6027002	NA	NA	#VALUE!		HsaEX6027002	#DIV/0!	#DIV/0!	#DIV/0!		HsaEX6027002	NA	NA	#VALUE!		HsaEX6027002	#DIV/0!	NA	#VALUE!
	HsaEX0052186	NA	NA	#VALUE!		HsaEX0052186	#DIV/0!	#DIV/0!	#DIV/0!		HsaEX0052186	NA	NA	#VALUE!		HsaEX0052186	#DIV/0!	#DIV/0!	#DIV/0!		HsaEX0052186	NA	NA	#VALUE!		HsaEX0052186	#DIV/0!	NA	#VALUE!
	HsaEX1030596	NA	NA	#VALUE!		HsaEX1030596	#DIV/0!	#DIV/0!	#DIV/0!		HsaEX1030596	NA	NA	#VALUE!		HsaEX1030596	#DIV/0!	#DIV/0!	#DIV/0!		HsaEX1030596	NA	NA	#VALUE!		HsaEX1030596	#DIV/0!	NA	#VALUE!
	HsaEX6027004	NA	NA	#VALUE!		HsaEX6027004	#DIV/0!	#DIV/0!	#DIV/0!		HsaEX6027004	NA	NA	#VALUE!		HsaEX6027004	#DIV/0!	#DIV/0!	#DIV/0!		HsaEX6027004	NA	NA	#VALUE!		HsaEX6027004	#DIV/0!	NA	#VALUE!
	HsaEX6027006	NA	NA	#VALUE!		HsaEX6027006	#DIV/0!	#DIV/0!	#DIV/0!		HsaEX6027006	NA	NA	#VALUE!		HsaEX6027006	#DIV/0!	#DIV/0!	#DIV/0!		HsaEX6027006	NA	NA	#VALUE!		HsaEX6027006	#DIV/0!	NA	#VALUE!
	HsaEX6027012	NA	NA	#VALUE!		HsaEX6027012	#DIV/0!	#DIV/0!	#DIV/0!		HsaEX6027012	NA	NA	#VALUE!		HsaEX6027012	#DIV/0!	#DIV/0!	#DIV/0!		HsaEX6027012	NA	NA	#VALUE!		HsaEX6027012	#DIV/0!	NA	#VALUE!
	HsaEX0052189	NA	NA	#VALUE!		HsaEX0052189	#DIV/0!	#DIV/0!	#DIV/0!		HsaEX0052189	NA	NA	#VALUE!		HsaEX0052189	#DIV/0!	#DIV/0!	#DIV/0!		HsaEX0052189	NA	NA	#VALUE!		HsaEX0052189	#DIV/0!	NA	#VALUE!
	HsaEX1044478	NA	NA	#VALUE!		HsaEX1044478	#DIV/0!	#DIV/0!	#DIV/0!		HsaEX1044478	NA	NA	#VALUE!		HsaEX1044478	#DIV/0!	#DIV/0!	#DIV/0!		HsaEX1044478	NA	NA	#VALUE!		HsaEX1044478	#DIV/0!	NA	#VALUE!
	HsaEX6027024	NA	NA	#VALUE!		HsaEX6027024	#DIV/0!	#DIV/0!	#DIV/0!		HsaEX6027024	NA	NA	#VALUE!		HsaEX6027024	#DIV/0!	#DIV/0!	#DIV/0!		HsaEX6027024	NA	NA	#VALUE!		HsaEX6027024	#DIV/0!	NA	#VALUE!
	HsaEX0072281	NA	NA	#VALUE!		HsaEX0072281	#DIV/0!	#DIV/0!	#DIV/0!		HsaEX0072281	NA	NA	#VALUE!		HsaEX0072281	#DIV/0!	#DIV/0!	#DIV/0!		HsaEX0072281	NA	NA	#VALUE!		HsaEX0072281	#DIV/0!	NA	#VALUE!
	HsaEX6027021	NA	NA	#VALUE!		HsaEX6027021	#DIV/0!	#DIV/0!	#DIV/0!		HsaEX6027021	NA	NA	#VALUE!		HsaEX6027021	#DIV/0!	#DIV/0!	#DIV/0!		HsaEX6027021	NA	NA	#VALUE!		HsaEX6027021	#DIV/0!	NA	#VALUE!
	HsaEX6027018	NA	NA	#VALUE!		HsaEX6027018	#DIV/0!	#DIV/0!	#DIV/0!		HsaEX6027018	NA	NA	#VALUE!		HsaEX6027018	#DIV/0!	#DIV/0!	#DIV/0!		HsaEX6027018	NA	NA	#VALUE!		HsaEX6027018	#DIV/0!	NA	#VALUE!
	HsaEX6027017	NA	NA	#VALUE!		HsaEX6027017	#DIV/0!	#DIV/0!	#DIV/0!		HsaEX6027017	NA	NA	#VALUE!		HsaEX6027017	#DIV/0!	#DIV/0!	#DIV/0!		HsaEX6027017	NA	NA	#VALUE!		HsaEX6027017	#DIV/0!	NA	#VALUE!
	HsaEX6027026	NA	NA	#VALUE!		HsaEX6027026	#DIV/0!	#DIV/0!	#DIV/0!		HsaEX6027026	NA	NA	#VALUE!		HsaEX6027026	#DIV/0!	#DIV/0!	#DIV/0!		HsaEX6027026	NA	NA	#VALUE!		HsaEX6027026	#DIV/0!	NA	#VALUE!
	HsaEX1027900	NA	NA	#VALUE!		HsaEX1027900	#DIV/0!	#DIV/0!	#DIV/0!		HsaEX1027900	NA	NA	#VALUE!		HsaEX1027900	#DIV/0!	#DIV/0!	#DIV/0!		HsaEX1027900	NA	NA	#VALUE!		HsaEX1027900	#DIV/0!	NA	#VALUE!
	HsaEX0001950	NA	NA	#VALUE!		HsaEX0001950	#DIV/0!	#DIV/0!	#DIV/0!		HsaEX0001950	NA	NA	#VALUE!		HsaEX0001950	#DIV/0!	#DIV/0!	#DIV/0!		HsaEX0001950	NA	NA	#VALUE!		HsaEX0001950	#DIV/0!	NA	#VALUE!
	HsaEX1002442	NA	NA	#VALUE!		HsaEX1002442	#DIV/0!	#DIV/0!	#DIV/0!		HsaEX1002442	NA	NA	#VALUE!		HsaEX1002442	#DIV/0!	#DIV/0!	#DIV/0!		HsaEX1002442	NA	NA	#VALUE!		HsaEX1002442	#DIV/0!	NA	#VALUE!
	HsaEX6027038	NA	NA	#VALUE!		HsaEX6027038	#DIV/0!	#DIV/0!	#DIV/0!		HsaEX6027038	NA	NA	#VALUE!		HsaEX6027038	#DIV/0!	#DIV/0!	#DIV/0!		HsaEX6027038	NA	NA	#VALUE!		HsaEX6027038	#DIV/0!	NA	#VALUE!
	HsaEX6027036	NA	NA	#VALUE!		HsaEX6027036	#DIV/0!	#DIV/0!	#DIV/0!		HsaEX6027036	NA	NA	#VALUE!		HsaEX6027036	#DIV/0!	#DIV/0!	#DIV/0!		HsaEX6027036	NA	NA	#VALUE!		HsaEX6027036	#DIV/0!	NA	#VALUE!
	HsaEX6027035	NA	NA	#VALUE!		HsaEX6027035	#DIV/0!	#DIV/0!	#DIV/0!		HsaEX6027035	NA	NA	#VALUE!		HsaEX6027035	#DIV/0!	#DIV/0!	#DIV/0!		HsaEX6027035	NA	NA	#VALUE!		HsaEX6027035	#DIV/0!	NA	#VALUE!
	HsaEX1002443	NA	NA	#VALUE!		HsaEX1002443	#DIV/0!	#DIV/0!	#DIV/0!		HsaEX1002443	NA	NA	#VALUE!		HsaEX1002443	#DIV/0!	#DIV/0!	#DIV/0!		HsaEX1002443	NA	NA	#VALUE!		HsaEX1002443	#DIV/0!	NA	#VALUE!
	HsaEX0001951	NA	NA	#VALUE!		HsaEX0001951	#DIV/0!	#DIV/0!	#DIV/0!		HsaEX0001951	NA	NA	#VALUE!		HsaEX0001951	#DIV/0!	#DIV/0!	#DIV/0!		HsaEX0001951	NA	NA	#VALUE!		HsaEX0001951	#DIV/0!	NA	#VALUE!
	HsaEX0001952	NA	NA	#VALUE!		HsaEX0001952	#DIV/0!	#DIV/0!	#DIV/0!		HsaEX0001952	NA	NA	#VALUE!		HsaEX0001952	#DIV/0!	#DIV/0!	#DIV/0!		HsaEX0001952	NA	NA	#VALUE!		HsaEX0001952	#DIV/0!	NA	#VALUE!
	HsaEX1002444	NA	NA	#VALUE!		HsaEX1002444	#DIV/0!	#DIV/0!	#DIV/0!		HsaEX1002444	NA	NA	#VALUE!		HsaEX1002444	#DIV/0!	#DIV/0!	#DIV/0!		HsaEX1002444	NA	NA	#VALUE!		HsaEX1002444	#DIV/0!	NA	#VALUE!
	HsaEX6027033	NA	NA	#VALUE!		HsaEX6027033	#DIV/0!	#DIV/0!	#DIV/0!		HsaEX6027033	NA	NA	#VALUE!		HsaEX6027033	#DIV/0!	#DIV/0!	#DIV/0!		HsaEX6027033	NA	NA	#VALUE!		HsaEX6027033	#DIV/0!	NA	#VALUE!
	HsaEX1002445	NA	NA	#VALUE!		HsaEX1002445	#DIV/0!	#DIV/0!	#DIV/0!		HsaEX1002445	NA	NA	#VALUE!		HsaEX1002445	#DIV/0!	#DIV/0!	#DIV/0!		HsaEX1002445	NA	NA	#VALUE!		HsaEX1002445	#DIV/0!	NA	#VALUE!
	HsaEX1002446	NA	NA	#VALUE!		HsaEX1002446	#DIV/0!	#DIV/0!	#DIV/0!		HsaEX1002446	NA	NA	#VALUE!		HsaEX1002446	#DIV/0!	#DIV/0!	#DIV/0!		HsaEX1002446	NA	NA	#VALUE!		HsaEX1002446	#DIV/0!	NA	#VALUE!
	HsaEX6027031	NA	NA	#VALUE!		HsaEX6027031	#DIV/0!	#DIV/0!	#DIV/0!		HsaEX6027031	NA	NA	#VALUE!		HsaEX6027031	#DIV/0!	#DIV/0!	#DIV/0!		HsaEX6027031	NA	NA	#VALUE!		HsaEX6027031	#DIV/0!	NA	#VALUE!
	HsaEX1002447	NA	NA	#VALUE!		HsaEX1002447	#DIV/0!	#DIV/0!	#DIV/0!		HsaEX1002447	NA	NA	#VALUE!		HsaEX1002447	#DIV/0!	#DIV/0!	#DIV/0!		HsaEX1002447	NA	NA	#VALUE!		HsaEX1002447	#DIV/0!	NA	#VALUE!
	HsaEX1002448	NA	NA	#VALUE!		HsaEX1002448	#DIV/0!	#DIV/0!	#DIV/0!		HsaEX1002448	NA	NA	#VALUE!		HsaEX1002448	#DIV/0!	#DIV/0!	#DIV/0!		HsaEX1002448	NA	NA	#VALUE!		HsaEX1002448	#DIV/0!	NA	#VALUE!
	HsaEX1002449	NA	NA	#VALUE!		HsaEX1002449	#DIV/0!	#DIV/0!	#DIV/0!		HsaEX1002449	NA	NA	#VALUE!		HsaEX1002449	#DIV/0!	#DIV/0!	#DIV/0!		HsaEX1002449	NA	NA	#VALUE!		HsaEX1002449	#DIV/0!	NA	#VALUE!
	HsaEX6027029	NA	NA	#VALUE!		HsaEX6027029	#DIV/0!	#DIV/0!	#DIV/0!		HsaEX6027029	NA	NA	#VALUE!		HsaEX6027029	#DIV/0!	#DIV/0!	#DIV/0!		HsaEX6027029	NA	NA	#VALUE!		HsaEX6027029	#DIV/0!	NA	#VALUE!
	HsaEX6027040	NA	NA	#VALUE!		HsaEX6027040	#DIV/0!	#DIV/0!	#DIV/0!		HsaEX6027040	NA	NA	#VALUE!		HsaEX6027040	#DIV/0!	#DIV/0!	#DIV/0!		HsaEX6027040	NA	NA	#VALUE!		HsaEX6027040	#DIV/0!	NA	#VALUE!
	HsaEX0067318	NA	NA	#VALUE!		HsaEX0067318	#DIV/0!	#DIV/0!	#DIV/0!		HsaEX0067318	NA	NA	#VALUE!		HsaEX0067318	#DIV/0!	#DIV/0!	#DIV/0!		HsaEX0067318	NA	NA	#VALUE!		HsaEX0067318	#DIV/0!	NA	#VALUE!
	HsaEX0067315	NA	NA	#VALUE!		HsaEX0067315	#DIV/0!	#DIV/0!	#DIV/0!		HsaEX0067315	NA	NA	#VALUE!		HsaEX0067315	#DIV/0!	#DIV/0!	#DIV/0!		HsaEX0067315	NA	NA	#VALUE!		HsaEX0067315	#DIV/0!	NA	#VALUE!
	HsaEX6027045	NA	NA	#VALUE!		HsaEX6027045	#DIV/0!	#DIV/0!	#DIV/0!		HsaEX6027045	NA	NA	#VALUE!		HsaEX6027045	#DIV/0!	#DIV/0!	#DIV/0!		HsaEX6027045	NA	NA	#VALUE!		HsaEX6027045	#DIV/0!	NA	#VALUE!
	HsaEX1028670	NA	NA	#VALUE!		HsaEX1028670	#DIV/0!	#DIV/0!	#DIV/0!		HsaEX1028670	NA	NA	#VALUE!		HsaEX1028670	#DIV/0!	#DIV/0!	#DIV/0!		HsaEX1028670	NA	NA	#VALUE!		HsaEX1028670	#DIV/0!	NA	#VALUE!
	HsaEX0049832	NA	NA	#VALUE!		HsaEX0049832	#DIV/0!	#DIV/0!	#DIV/0!		HsaEX0049832	NA	NA	#VALUE!		HsaEX0049832	#DIV/0!	#DIV/0!	#DIV/0!		HsaEX0049832	NA	NA	#VALUE!		HsaEX0049832	#DIV/0!	NA	#VALUE!
	HsaEX6027050	NA	NA	#VALUE!		HsaEX6027050	#DIV/0!	#DIV/0!	#DIV/0!		HsaEX6027050	NA	NA	#VALUE!		HsaEX6027050	#DIV/0!	#DIV/0!	#DIV/0!		HsaEX6027050	NA	NA	#VALUE!		HsaEX6027050	#DIV/0!	NA	#VALUE!
	HsaEX0049833	NA	NA	#VALUE!		HsaEX0049833	#DIV/0!	#DIV/0!	#DIV/0!		HsaEX0049833	NA	NA	#VALUE!		HsaEX0049833	#DIV/0!	#DIV/0!	#DIV/0!		HsaEX0049833	NA	NA	#VALUE!		HsaEX0049833	#DIV/0!	NA	#VALUE!
	HsaEX6027344	NA	NA	#VALUE!		HsaEX6027344	#DIV/0!	#DIV/0!	#DIV/0!		HsaEX6027344	NA	NA	#VALUE!		HsaEX6027344	#DIV/0!	#DIV/0!	#DIV/0!		HsaEX6027344	NA	NA	#VALUE!		HsaEX6027344	#DIV/0!	NA	#VALUE!
	HsaEX6027345	NA	NA	#VALUE!		HsaEX6027345	#DIV/0!	#DIV/0!	#DIV/0!		HsaEX6027345	NA	NA	#VALUE!		HsaEX6027345	#DIV/0!	#DIV/0!	#DIV/0!		HsaEX6027345	NA	NA	#VALUE!		HsaEX6027345	#DIV/0!	NA	#VALUE!
	HsaEX6027346	NA	NA	#VALUE!		HsaEX6027346	#DIV/0!	#DIV/0!	#DIV/0!		HsaEX6027346	NA	NA	#VALUE!		HsaEX6027346	#DIV/0!	#DIV/0!	#DIV/0!		HsaEX6027346	NA	NA	#VALUE!		HsaEX6027346	#DIV/0!	NA	#VALUE!
	HsaEX6027349	NA	NA	#VALUE!		HsaEX6027349	#DIV/0!	#DIV/0!	#DIV/0!		HsaEX6027349	NA	NA	#VALUE!		HsaEX6027349	#DIV/0!	#DIV/0!	#DIV/0!		HsaEX6027349	NA	NA	#VALUE!		HsaEX6027349	#DIV/0!	NA	#VALUE!
	HsaEX1008393	NA	NA	#VALUE!		HsaEX1008393	#DIV/0!	#DIV/0!	#DIV/0!		HsaEX1008393	NA	NA	#VALUE!		HsaEX1008393	#DIV/0!	#DIV/0!	#DIV/0!		HsaEX1008393	NA	NA	#VALUE!		HsaEX1008393	#DIV/0!	NA	#VALUE!
	HsaEX6027350	NA	NA	#VALUE!		HsaEX6027350	#DIV/0!	#DIV/0!	#DIV/0!		HsaEX6027350	NA	NA	#VALUE!		HsaEX6027350	#DIV/0!	#DIV/0!	#DIV/0!		HsaEX6027350	NA	NA	#VALUE!		HsaEX6027350	#DIV/0!	NA	#VALUE!
	HsaEX6027351	NA	NA	#VALUE!		HsaEX6027351	#DIV/0!	#DIV/0!	#DIV/0!		HsaEX6027351	NA	NA	#VALUE!		HsaEX6027351	#DIV/0!	#DIV/0!	#DIV/0!		HsaEX6027351	NA	NA	#VALUE!		HsaEX6027351	#DIV/0!	NA	#VALUE!
	HsaEX0014883	NA	NA	#VALUE!		HsaEX0014883	#DIV/0!	#DIV/0!	#DIV/0!		HsaEX0014883	NA	NA	#VALUE!		HsaEX0014883	#DIV/0!	#DIV/0!	#DIV/0!		HsaEX0014883	NA	NA	#VALUE!		HsaEX0014883	#DIV/0!	NA	#VALUE!
	HsaEX0008407	NA	NA	#VALUE!		HsaEX0008407	#DIV/0!	#DIV/0!	#DIV/0!		HsaEX0008407	NA	NA	#VALUE!		HsaEX0008407	#DIV/0!	#DIV/0!	#DIV/0!		HsaEX0008407	NA	NA	#VALUE!		HsaEX0008407	#DIV/0!	NA	#VALUE!
	HsaEX6027370	NA	NA	#VALUE!		HsaEX6027370	#DIV/0!	#DIV/0!	#DIV/0!		HsaEX6027370	NA	NA	#VALUE!		HsaEX6027370	#DIV/0!	#DIV/0!	#DIV/0!		HsaEX6027370	NA	NA	#VALUE!		HsaEX6027370	#DIV/0!	NA	#VALUE!
	HsaEX6027373	NA	NA	#VALUE!		HsaEX6027373	#DIV/0!	#DIV/0!	#DIV/0!		HsaEX6027373	NA	NA	#VALUE!		HsaEX6027373	#DIV/0!	#DIV/0!	#DIV/0!		HsaEX6027373	NA	NA	#VALUE!		HsaEX6027373	#DIV/0!	NA	#VALUE!
	HsaEX1044354	NA	NA	#VALUE!		HsaEX1044354	#DIV/0!	#DIV/0!	#DIV/0!		HsaEX1044354	NA	NA	#VALUE!		HsaEX1044354	#DIV/0!	#DIV/0!	#DIV/0!		HsaEX1044354	NA	NA	#VALUE!		HsaEX1044354	#DIV/0!	NA	#VALUE!
	HsaEX6027417	NA	NA	#VALUE!		HsaEX6027417	#DIV/0!	#DIV/0!	#DIV/0!		HsaEX6027417	NA	NA	#VALUE!		HsaEX6027417	#DIV/0!	#DIV/0!	#DIV/0!		HsaEX6027417	NA	NA	#VALUE!		HsaEX6027417	#DIV/0!	NA	#VALUE!
	HsaEX6027414	NA	NA	#VALUE!		HsaEX6027414	#DIV/0!	#DIV/0!	#DIV/0!		HsaEX6027414	NA	NA	#VALUE!		HsaEX6027414	#DIV/0!	#DIV/0!	#DIV/0!		HsaEX6027414	NA	NA	#VALUE!		HsaEX6027414	#DIV/0!	NA	#VALUE!
	HsaEX0029367	NA	NA	#VALUE!		HsaEX0029367	#DIV/0!	#DIV/0!	#DIV/0!		HsaEX0029367	NA	NA	#VALUE!		HsaEX0029367	#DIV/0!	#DIV/0!	#DIV/0!		HsaEX0029367	NA	NA	#VALUE!		HsaEX0029367	#DIV/0!	NA	#VALUE!
	HsaEX6072425	NA	NA	#VALUE!		HsaEX6072425	#DIV/0!	#DIV/0!	#DIV/0!		HsaEX6072425	NA	NA	#VALUE!		HsaEX6072425	#DIV/0!	#DIV/0!	#DIV/0!		HsaEX6072425	NA	NA	#VALUE!		HsaEX6072425	#DIV/0!	NA	#VALUE!
	HsaEX6072426	NA	NA	#VALUE!		HsaEX6072426	#DIV/0!	#DIV/0!	#DIV/0!		HsaEX6072426	NA	NA	#VALUE!		HsaEX6072426	#DIV/0!	#DIV/0!	#DIV/0!		HsaEX6072426	NA	NA	#VALUE!		HsaEX6072426	#DIV/0!	NA	#VALUE!
	HsaEX1018382	NA	NA	#VALUE!		HsaEX1018382	#DIV/0!	#DIV/0!	#DIV/0!		HsaEX1018382	NA	NA	#VALUE!		HsaEX1018382	#DIV/0!	#DIV/0!	#DIV/0!		HsaEX1018382	NA	NA	#VALUE!		HsaEX1018382	#DIV/0!	NA	#VALUE!
	HsaEX0033028	NA	NA	#VALUE!		HsaEX0033028	#DIV/0!	#DIV/0!	#DIV/0!		HsaEX0033028	NA	NA	#VALUE!		HsaEX0033028	#DIV/0!	#DIV/0!	#DIV/0!		HsaEX0033028	NA	NA	#VALUE!		HsaEX0033028	#DIV/0!	NA	#VALUE!
	HsaEX1018383	NA	NA	#VALUE!		HsaEX1018383	#DIV/0!	#DIV/0!	#DIV/0!		HsaEX1018383	NA	NA	#VALUE!		HsaEX1018383	#DIV/0!	#DIV/0!	#DIV/0!		HsaEX1018383	NA	NA	#VALUE!		HsaEX1018383	#DIV/0!	NA	#VALUE!
	HsaEX6072424	NA	NA	#VALUE!		HsaEX6072424	#DIV/0!	#DIV/0!	#DIV/0!		HsaEX6072424	NA	NA	#VALUE!		HsaEX6072424	#DIV/0!	#DIV/0!	#DIV/0!		HsaEX6072424	NA	NA	#VALUE!		HsaEX6072424	#DIV/0!	NA	#VALUE!
	HsaEX1018384	NA	NA	#VALUE!		HsaEX1018384	#DIV/0!	#DIV/0!	#DIV/0!		HsaEX1018384	NA	NA	#VALUE!		HsaEX1018384	#DIV/0!	#DIV/0!	#DIV/0!		HsaEX1018384	NA	NA	#VALUE!		HsaEX1018384	#DIV/0!	NA	#VALUE!
	HsaEX0000625	NA	NA	#VALUE!		HsaEX0000625	#DIV/0!	#DIV/0!	#DIV/0!		HsaEX0000625	NA	NA	#VALUE!		HsaEX0000625	#DIV/0!	#DIV/0!	#DIV/0!		HsaEX0000625	NA	NA	#VALUE!		HsaEX0000625	#DIV/0!	NA	#VALUE!
	HsaEX0000626	NA	NA	#VALUE!		HsaEX0000626	#DIV/0!	#DIV/0!	#DIV/0!		HsaEX0000626	NA	NA	#VALUE!		HsaEX0000626	#DIV/0!	#DIV/0!	#DIV/0!		HsaEX0000626	NA	NA	#VALUE!		HsaEX0000626	#DIV/0!	NA	#VALUE!
	HsaEX6070847	NA	NA	#VALUE!		HsaEX6070847	#DIV/0!	#DIV/0!	#DIV/0!		HsaEX6070847	NA	NA	#VALUE!		HsaEX6070847	#DIV/0!	#DIV/0!	#DIV/0!		HsaEX6070847	NA	NA	#VALUE!		HsaEX6070847	#DIV/0!	NA	#VALUE!
	HsaEX6070844	NA	NA	#VALUE!		HsaEX6070844	#DIV/0!	#DIV/0!	#DIV/0!		HsaEX6070844	NA	NA	#VALUE!		HsaEX6070844	#DIV/0!	#DIV/0!	#DIV/0!		HsaEX6070844	NA	NA	#VALUE!		HsaEX6070844	#DIV/0!	NA	#VALUE!
	HsaEX0033408	NA	NA	#VALUE!		HsaEX0033408	#DIV/0!	#DIV/0!	#DIV/0!		HsaEX0033408	NA	NA	#VALUE!		HsaEX0033408	#DIV/0!	#DIV/0!	#DIV/0!		HsaEX0033408	NA	NA	#VALUE!		HsaEX0033408	#DIV/0!	NA	#VALUE!
	HsaEX6071104	NA	NA	#VALUE!		HsaEX6071104	#DIV/0!	#DIV/0!	#DIV/0!		HsaEX6071104	NA	NA	#VALUE!		HsaEX6071104	#DIV/0!	#DIV/0!	#DIV/0!		HsaEX6071104	NA	NA	#VALUE!		HsaEX6071104	#DIV/0!	NA	#VALUE!
	HsaEX6071107	NA	NA	#VALUE!		HsaEX6071107	#DIV/0!	#DIV/0!	#DIV/0!		HsaEX6071107	NA	NA	#VALUE!		HsaEX6071107	#DIV/0!	#DIV/0!	#DIV/0!		HsaEX6071107	NA	NA	#VALUE!		HsaEX6071107	#DIV/0!	NA	#VALUE!
	HsaEX6071105	NA	NA	#VALUE!		HsaEX6071105	#DIV/0!	#DIV/0!	#DIV/0!		HsaEX6071105	NA	NA	#VALUE!		HsaEX6071105	#DIV/0!	#DIV/0!	#DIV/0!		HsaEX6071105	NA	NA	#VALUE!		HsaEX6071105	#DIV/0!	NA	#VALUE!
	HsaEX1014614	NA	NA	#VALUE!		HsaEX1014614	#DIV/0!	#DIV/0!	#DIV/0!		HsaEX1014614	NA	NA	#VALUE!		HsaEX1014614	#DIV/0!	#DIV/0!	#DIV/0!		HsaEX1014614	NA	NA	#VALUE!		HsaEX1014614	#DIV/0!	NA	#VALUE!
	HsaEX6071106	NA	NA	#VALUE!		HsaEX6071106	#DIV/0!	#DIV/0!	#DIV/0!		HsaEX6071106	NA	NA	#VALUE!		HsaEX6071106	#DIV/0!	#DIV/0!	#DIV/0!		HsaEX6071106	NA	NA	#VALUE!		HsaEX6071106	#DIV/0!	NA	#VALUE!
	HsaEX1036315	NA	NA	#VALUE!		HsaEX1036315	#DIV/0!	#DIV/0!	#DIV/0!		HsaEX1036315	NA	NA	#VALUE!		HsaEX1036315	#DIV/0!	#DIV/0!	#DIV/0!		HsaEX1036315	NA	NA	#VALUE!		HsaEX1036315	#DIV/0!	NA	#VALUE!
	HsaEX0056783	NA	NA	#VALUE!		HsaEX0056783	#DIV/0!	#DIV/0!	#DIV/0!		HsaEX0056783	NA	NA	#VALUE!		HsaEX0056783	#DIV/0!	#DIV/0!	#DIV/0!		HsaEX0056783	NA	NA	#VALUE!		HsaEX0056783	#DIV/0!	NA	#VALUE!
	HsaEX0056784	NA	NA	#VALUE!		HsaEX0056784	#DIV/0!	#DIV/0!	#DIV/0!		HsaEX0056784	NA	NA	#VALUE!		HsaEX0056784	#DIV/0!	#DIV/0!	#DIV/0!		HsaEX0056784	NA	NA	#VALUE!		HsaEX0056784	#DIV/0!	NA	#VALUE!
	HsaEX6070848	NA	NA	#VALUE!		HsaEX6070848	#DIV/0!	#DIV/0!	#DIV/0!		HsaEX6070848	NA	NA	#VALUE!		HsaEX6070848	#DIV/0!	#DIV/0!	#DIV/0!		HsaEX6070848	NA	NA	#VALUE!		HsaEX6070848	#DIV/0!	NA	#VALUE!
	HsaEX0052648	NA	NA	#VALUE!		HsaEX0052648	#DIV/0!	#DIV/0!	#DIV/0!		HsaEX0052648	NA	NA	#VALUE!		HsaEX0052648	#DIV/0!	#DIV/0!	#DIV/0!		HsaEX0052648	NA	NA	#VALUE!		HsaEX0052648	#DIV/0!	NA	#VALUE!
	HsaEX6070536	NA	NA	#VALUE!		HsaEX6070536	#DIV/0!	#DIV/0!	#DIV/0!		HsaEX6070536	NA	NA	#VALUE!		HsaEX6070536	#DIV/0!	#DIV/0!	#DIV/0!		HsaEX6070536	NA	NA	#VALUE!		HsaEX6070536	#DIV/0!	NA	#VALUE!
	HsaEX6070538	NA	NA	#VALUE!		HsaEX6070538	#DIV/0!	#DIV/0!	#DIV/0!		HsaEX6070538	NA	NA	#VALUE!		HsaEX6070538	#DIV/0!	#DIV/0!	#DIV/0!		HsaEX6070538	NA	NA	#VALUE!		HsaEX6070538	#DIV/0!	NA	#VALUE!
	HsaEX6070539	NA	NA	#VALUE!		HsaEX6070539	#DIV/0!	#DIV/0!	#DIV/0!		HsaEX6070539	NA	NA	#VALUE!		HsaEX6070539	#DIV/0!	#DIV/0!	#DIV/0!		HsaEX6070539	NA	NA	#VALUE!		HsaEX6070539	#DIV/0!	NA	#VALUE!
	HsaEX6070540	NA	NA	#VALUE!		HsaEX6070540	#DIV/0!	#DIV/0!	#DIV/0!		HsaEX6070540	NA	NA	#VALUE!		HsaEX6070540	#DIV/0!	#DIV/0!	#DIV/0!		HsaEX6070540	NA	NA	#VALUE!		HsaEX6070540	#DIV/0!	NA	#VALUE!
	HsaEX6070542	NA	NA	#VALUE!		HsaEX6070542	#DIV/0!	#DIV/0!	#DIV/0!		HsaEX6070542	NA	NA	#VALUE!		HsaEX6070542	#DIV/0!	#DIV/0!	#DIV/0!		HsaEX6070542	NA	NA	#VALUE!		HsaEX6070542	#DIV/0!	NA	#VALUE!
	HsaEX0016173	NA	NA	#VALUE!		HsaEX0016173	#DIV/0!	#DIV/0!	#DIV/0!		HsaEX0016173	NA	NA	#VALUE!		HsaEX0016173	#DIV/0!	#DIV/0!	#DIV/0!		HsaEX0016173	NA	NA	#VALUE!		HsaEX0016173	#DIV/0!	NA	#VALUE!
	HsaEX6070895	NA	NA	#VALUE!		HsaEX6070895	#DIV/0!	#DIV/0!	#DIV/0!		HsaEX6070895	NA	NA	#VALUE!		HsaEX6070895	#DIV/0!	#DIV/0!	#DIV/0!		HsaEX6070895	NA	NA	#VALUE!		HsaEX6070895	#DIV/0!	NA	#VALUE!
	HsaEX6070894	NA	NA	#VALUE!		HsaEX6070894	#DIV/0!	#DIV/0!	#DIV/0!		HsaEX6070894	NA	NA	#VALUE!		HsaEX6070894	#DIV/0!	#DIV/0!	#DIV/0!		HsaEX6070894	NA	NA	#VALUE!		HsaEX6070894	#DIV/0!	NA	#VALUE!
	HsaEX0016170	NA	NA	#VALUE!		HsaEX0016170	#DIV/0!	#DIV/0!	#DIV/0!		HsaEX0016170	NA	NA	#VALUE!		HsaEX0016170	#DIV/0!	#DIV/0!	#DIV/0!		HsaEX0016170	NA	NA	#VALUE!		HsaEX0016170	#DIV/0!	NA	#VALUE!
	HsaEX6070893	NA	NA	#VALUE!		HsaEX6070893	#DIV/0!	#DIV/0!	#DIV/0!		HsaEX6070893	NA	NA	#VALUE!		HsaEX6070893	#DIV/0!	#DIV/0!	#DIV/0!		HsaEX6070893	NA	NA	#VALUE!		HsaEX6070893	#DIV/0!	NA	#VALUE!
	HsaEX6070892	NA	NA	#VALUE!		HsaEX6070892	#DIV/0!	#DIV/0!	#DIV/0!		HsaEX6070892	NA	NA	#VALUE!		HsaEX6070892	#DIV/0!	#DIV/0!	#DIV/0!		HsaEX6070892	NA	NA	#VALUE!		HsaEX6070892	#DIV/0!	NA	#VALUE!
	HsaEX6070897	NA	NA	#VALUE!		HsaEX6070897	#DIV/0!	#DIV/0!	#DIV/0!		HsaEX6070897	NA	NA	#VALUE!		HsaEX6070897	#DIV/0!	#DIV/0!	#DIV/0!		HsaEX6070897	NA	NA	#VALUE!		HsaEX6070897	#DIV/0!	NA	#VALUE!
	HsaEX1009273	NA	NA	#VALUE!		HsaEX1009273	#DIV/0!	#DIV/0!	#DIV/0!		HsaEX1009273	NA	NA	#VALUE!		HsaEX1009273	#DIV/0!	#DIV/0!	#DIV/0!		HsaEX1009273	NA	NA	#VALUE!		HsaEX1009273	#DIV/0!	NA	#VALUE!
	HsaEX0016172	NA	NA	#VALUE!		HsaEX0016172	#DIV/0!	#DIV/0!	#DIV/0!		HsaEX0016172	NA	NA	#VALUE!		HsaEX0016172	#DIV/0!	#DIV/0!	#DIV/0!		HsaEX0016172	NA	NA	#VALUE!		HsaEX0016172	#DIV/0!	NA	#VALUE!
	HsaEX6070912	NA	NA	#VALUE!		HsaEX6070912	#DIV/0!	#DIV/0!	#DIV/0!		HsaEX6070912	NA	NA	#VALUE!		HsaEX6070912	#DIV/0!	#DIV/0!	#DIV/0!		HsaEX6070912	NA	NA	#VALUE!		HsaEX6070912	#DIV/0!	NA	#VALUE!
	HsaEX6070911	NA	NA	#VALUE!		HsaEX6070911	#DIV/0!	#DIV/0!	#DIV/0!		HsaEX6070911	NA	NA	#VALUE!		HsaEX6070911	#DIV/0!	#DIV/0!	#DIV/0!		HsaEX6070911	NA	NA	#VALUE!		HsaEX6070911	#DIV/0!	NA	#VALUE!
	HsaEX1004165	NA	NA	#VALUE!		HsaEX1004165	#DIV/0!	#DIV/0!	#DIV/0!		HsaEX1004165	NA	NA	#VALUE!		HsaEX1004165	#DIV/0!	#DIV/0!	#DIV/0!		HsaEX1004165	NA	NA	#VALUE!		HsaEX1004165	#DIV/0!	NA	#VALUE!
	HsaEX1028801	NA	NA	#VALUE!		HsaEX1028801	#DIV/0!	#DIV/0!	#DIV/0!		HsaEX1028801	NA	NA	#VALUE!		HsaEX1028801	#DIV/0!	#DIV/0!	#DIV/0!		HsaEX1028801	NA	NA	#VALUE!		HsaEX1028801	#DIV/0!	NA	#VALUE!
	HsaEX6071147	NA	NA	#VALUE!		HsaEX6071147	#DIV/0!	#DIV/0!	#DIV/0!		HsaEX6071147	NA	NA	#VALUE!		HsaEX6071147	#DIV/0!	#DIV/0!	#DIV/0!		HsaEX6071147	NA	NA	#VALUE!		HsaEX6071147	#DIV/0!	NA	#VALUE!
	HsaEX6071138	NA	NA	#VALUE!		HsaEX6071138	#DIV/0!	#DIV/0!	#DIV/0!		HsaEX6071138	NA	NA	#VALUE!		HsaEX6071138	#DIV/0!	#DIV/0!	#DIV/0!		HsaEX6071138	NA	NA	#VALUE!		HsaEX6071138	#DIV/0!	NA	#VALUE!
	HsaEX0009386	NA	NA	#VALUE!		HsaEX0009386	#DIV/0!	#DIV/0!	#DIV/0!		HsaEX0009386	NA	NA	#VALUE!		HsaEX0009386	#DIV/0!	#DIV/0!	#DIV/0!		HsaEX0009386	NA	NA	#VALUE!		HsaEX0009386	#DIV/0!	NA	#VALUE!
	HsaEX1043442	NA	NA	#VALUE!		HsaEX1043442	#DIV/0!	#DIV/0!	#DIV/0!		HsaEX1043442	NA	NA	#VALUE!		HsaEX1043442	#DIV/0!	#DIV/0!	#DIV/0!		HsaEX1043442	NA	NA	#VALUE!		HsaEX1043442	#DIV/0!	NA	#VALUE!
	HsaEX1043443	NA	NA	#VALUE!		HsaEX1043443	#DIV/0!	#DIV/0!	#DIV/0!		HsaEX1043443	NA	NA	#VALUE!		HsaEX1043443	#DIV/0!	#DIV/0!	#DIV/0!		HsaEX1043443	NA	NA	#VALUE!		HsaEX1043443	#DIV/0!	NA	#VALUE!
	HsaEX1038507	NA	NA	#VALUE!		HsaEX1038507	#DIV/0!	#DIV/0!	#DIV/0!		HsaEX1038507	NA	NA	#VALUE!		HsaEX1038507	#DIV/0!	#DIV/0!	#DIV/0!		HsaEX1038507	NA	NA	#VALUE!		HsaEX1038507	#DIV/0!	NA	#VALUE!
	HsaEX6071185	NA	NA	#VALUE!		HsaEX6071185	#DIV/0!	#DIV/0!	#DIV/0!		HsaEX6071185	NA	NA	#VALUE!		HsaEX6071185	#DIV/0!	#DIV/0!	#DIV/0!		HsaEX6071185	NA	NA	#VALUE!		HsaEX6071185	#DIV/0!	NA	#VALUE!
	HsaEX0061059	NA	NA	#VALUE!		HsaEX0061059	#DIV/0!	#DIV/0!	#DIV/0!		HsaEX0061059	NA	NA	#VALUE!		HsaEX0061059	#DIV/0!	#DIV/0!	#DIV/0!		HsaEX0061059	NA	NA	#VALUE!		HsaEX0061059	#DIV/0!	NA	#VALUE!
	HsaEX0061060	NA	NA	#VALUE!		HsaEX0061060	#DIV/0!	#DIV/0!	#DIV/0!		HsaEX0061060	NA	NA	#VALUE!		HsaEX0061060	#DIV/0!	#DIV/0!	#DIV/0!		HsaEX0061060	NA	NA	#VALUE!		HsaEX0061060	#DIV/0!	NA	#VALUE!
	HsaEX1038505	NA	NA	#VALUE!		HsaEX1038505	#DIV/0!	#DIV/0!	#DIV/0!		HsaEX1038505	NA	NA	#VALUE!		HsaEX1038505	#DIV/0!	#DIV/0!	#DIV/0!		HsaEX1038505	NA	NA	#VALUE!		HsaEX1038505	#DIV/0!	NA	#VALUE!
	HsaEX6071188	NA	NA	#VALUE!		HsaEX6071188	#DIV/0!	#DIV/0!	#DIV/0!		HsaEX6071188	NA	NA	#VALUE!		HsaEX6071188	#DIV/0!	#DIV/0!	#DIV/0!		HsaEX6071188	NA	NA	#VALUE!		HsaEX6071188	#DIV/0!	NA	#VALUE!
	HsaEX0061048	NA	NA	#VALUE!		HsaEX0061048	#DIV/0!	#DIV/0!	#DIV/0!		HsaEX0061048	NA	NA	#VALUE!		HsaEX0061048	#DIV/0!	#DIV/0!	#DIV/0!		HsaEX0061048	NA	NA	#VALUE!		HsaEX0061048	#DIV/0!	NA	#VALUE!
	HsaEX6071189	NA	NA	#VALUE!		HsaEX6071189	#DIV/0!	#DIV/0!	#DIV/0!		HsaEX6071189	NA	NA	#VALUE!		HsaEX6071189	#DIV/0!	#DIV/0!	#DIV/0!		HsaEX6071189	NA	NA	#VALUE!		HsaEX6071189	#DIV/0!	NA	#VALUE!
	HsaEX6071191	NA	NA	#VALUE!		HsaEX6071191	#DIV/0!	#DIV/0!	#DIV/0!		HsaEX6071191	NA	NA	#VALUE!		HsaEX6071191	#DIV/0!	#DIV/0!	#DIV/0!		HsaEX6071191	NA	NA	#VALUE!		HsaEX6071191	#DIV/0!	NA	#VALUE!
	HsaEX6071243	NA	NA	#VALUE!		HsaEX6071243	#DIV/0!	#DIV/0!	#DIV/0!		HsaEX6071243	NA	NA	#VALUE!		HsaEX6071243	#DIV/0!	#DIV/0!	#DIV/0!		HsaEX6071243	NA	NA	#VALUE!		HsaEX6071243	#DIV/0!	NA	#VALUE!
	HsaEX6071244	NA	NA	#VALUE!		HsaEX6071244	#DIV/0!	#DIV/0!	#DIV/0!		HsaEX6071244	NA	NA	#VALUE!		HsaEX6071244	#DIV/0!	#DIV/0!	#DIV/0!		HsaEX6071244	NA	NA	#VALUE!		HsaEX6071244	#DIV/0!	NA	#VALUE!
	HsaEX6071247	NA	NA	#VALUE!		HsaEX6071247	#DIV/0!	#DIV/0!	#DIV/0!		HsaEX6071247	NA	NA	#VALUE!		HsaEX6071247	#DIV/0!	#DIV/0!	#DIV/0!		HsaEX6071247	NA	NA	#VALUE!		HsaEX6071247	#DIV/0!	NA	#VALUE!
	HsaEX6071248	NA	NA	#VALUE!		HsaEX6071248	#DIV/0!	#DIV/0!	#DIV/0!		HsaEX6071248	NA	NA	#VALUE!		HsaEX6071248	#DIV/0!	#DIV/0!	#DIV/0!		HsaEX6071248	NA	NA	#VALUE!		HsaEX6071248	#DIV/0!	NA	#VALUE!
	HsaEX6071249	NA	NA	#VALUE!		HsaEX6071249	#DIV/0!	#DIV/0!	#DIV/0!		HsaEX6071249	NA	NA	#VALUE!		HsaEX6071249	#DIV/0!	#DIV/0!	#DIV/0!		HsaEX6071249	NA	NA	#VALUE!		HsaEX6071249	#DIV/0!	NA	#VALUE!
	HsaEX1025665	NA	NA	#VALUE!		HsaEX1025665	#DIV/0!	#DIV/0!	#DIV/0!		HsaEX1025665	NA	NA	#VALUE!		HsaEX1025665	#DIV/0!	#DIV/0!	#DIV/0!		HsaEX1025665	NA	NA	#VALUE!		HsaEX1025665	#DIV/0!	NA	#VALUE!
	HsaEX0042916	NA	NA	#VALUE!		HsaEX0042916	#DIV/0!	#DIV/0!	#DIV/0!		HsaEX0042916	NA	NA	#VALUE!		HsaEX0042916	#DIV/0!	#DIV/0!	#DIV/0!		HsaEX0042916	NA	NA	#VALUE!		HsaEX0042916	#DIV/0!	NA	#VALUE!
	HsaEX6071254	NA	NA	#VALUE!		HsaEX6071254	#DIV/0!	#DIV/0!	#DIV/0!		HsaEX6071254	NA	NA	#VALUE!		HsaEX6071254	#DIV/0!	#DIV/0!	#DIV/0!		HsaEX6071254	NA	NA	#VALUE!		HsaEX6071254	#DIV/0!	NA	#VALUE!
	HsaEX0042912	NA	NA	#VALUE!		HsaEX0042912	#DIV/0!	#DIV/0!	#DIV/0!		HsaEX0042912	NA	NA	#VALUE!		HsaEX0042912	#DIV/0!	#DIV/0!	#DIV/0!		HsaEX0042912	NA	NA	#VALUE!		HsaEX0042912	#DIV/0!	NA	#VALUE!
	HsaEX6071255	NA	NA	#VALUE!		HsaEX6071255	#DIV/0!	#DIV/0!	#DIV/0!		HsaEX6071255	NA	NA	#VALUE!		HsaEX6071255	#DIV/0!	#DIV/0!	#DIV/0!		HsaEX6071255	NA	NA	#VALUE!		HsaEX6071255	#DIV/0!	NA	#VALUE!
	HsaEX6071256	NA	NA	#VALUE!		HsaEX6071256	#DIV/0!	#DIV/0!	#DIV/0!		HsaEX6071256	NA	NA	#VALUE!		HsaEX6071256	#DIV/0!	#DIV/0!	#DIV/0!		HsaEX6071256	NA	NA	#VALUE!		HsaEX6071256	#DIV/0!	NA	#VALUE!
	HsaEX6071257	NA	NA	#VALUE!		HsaEX6071257	#DIV/0!	#DIV/0!	#DIV/0!		HsaEX6071257	NA	NA	#VALUE!		HsaEX6071257	#DIV/0!	#DIV/0!	#DIV/0!		HsaEX6071257	NA	NA	#VALUE!		HsaEX6071257	#DIV/0!	NA	#VALUE!
	HsaEX6071270	NA	NA	#VALUE!		HsaEX6071270	#DIV/0!	#DIV/0!	#DIV/0!		HsaEX6071270	NA	NA	#VALUE!		HsaEX6071270	#DIV/0!	#DIV/0!	#DIV/0!		HsaEX6071270	NA	NA	#VALUE!		HsaEX6071270	#DIV/0!	NA	#VALUE!
	HsaEX6071271	NA	NA	#VALUE!		HsaEX6071271	#DIV/0!	#DIV/0!	#DIV/0!		HsaEX6071271	NA	NA	#VALUE!		HsaEX6071271	#DIV/0!	#DIV/0!	#DIV/0!		HsaEX6071271	NA	NA	#VALUE!		HsaEX6071271	#DIV/0!	NA	#VALUE!
	HsaEX1030251	NA	NA	#VALUE!		HsaEX1030251	#DIV/0!	#DIV/0!	#DIV/0!		HsaEX1030251	NA	NA	#VALUE!		HsaEX1030251	#DIV/0!	#DIV/0!	#DIV/0!		HsaEX1030251	NA	NA	#VALUE!		HsaEX1030251	#DIV/0!	NA	#VALUE!
	HsaEX1030252	NA	NA	#VALUE!		HsaEX1030252	#DIV/0!	#DIV/0!	#DIV/0!		HsaEX1030252	NA	NA	#VALUE!		HsaEX1030252	#DIV/0!	#DIV/0!	#DIV/0!		HsaEX1030252	NA	NA	#VALUE!		HsaEX1030252	#DIV/0!	NA	#VALUE!
	HsaEX6071272	NA	NA	#VALUE!		HsaEX6071272	#DIV/0!	#DIV/0!	#DIV/0!		HsaEX6071272	NA	NA	#VALUE!		HsaEX6071272	#DIV/0!	#DIV/0!	#DIV/0!		HsaEX6071272	NA	NA	#VALUE!		HsaEX6071272	#DIV/0!	NA	#VALUE!
	HsaEX6071273	NA	NA	#VALUE!		HsaEX6071273	#DIV/0!	#DIV/0!	#DIV/0!		HsaEX6071273	NA	NA	#VALUE!		HsaEX6071273	#DIV/0!	#DIV/0!	#DIV/0!		HsaEX6071273	NA	NA	#VALUE!		HsaEX6071273	#DIV/0!	NA	#VALUE!
	HsaEX1030253	NA	NA	#VALUE!		HsaEX1030253	#DIV/0!	#DIV/0!	#DIV/0!		HsaEX1030253	NA	NA	#VALUE!		HsaEX1030253	#DIV/0!	#DIV/0!	#DIV/0!		HsaEX1030253	NA	NA	#VALUE!		HsaEX1030253	#DIV/0!	NA	#VALUE!
	HsaEX6071274	NA	NA	#VALUE!		HsaEX6071274	#DIV/0!	#DIV/0!	#DIV/0!		HsaEX6071274	NA	NA	#VALUE!		HsaEX6071274	#DIV/0!	#DIV/0!	#DIV/0!		HsaEX6071274	NA	NA	#VALUE!		HsaEX6071274	#DIV/0!	NA	#VALUE!
	HsaEX6071275	NA	NA	#VALUE!		HsaEX6071275	#DIV/0!	#DIV/0!	#DIV/0!		HsaEX6071275	NA	NA	#VALUE!		HsaEX6071275	#DIV/0!	#DIV/0!	#DIV/0!		HsaEX6071275	NA	NA	#VALUE!		HsaEX6071275	#DIV/0!	NA	#VALUE!
	HsaEX6071278	NA	NA	#VALUE!		HsaEX6071278	#DIV/0!	#DIV/0!	#DIV/0!		HsaEX6071278	NA	NA	#VALUE!		HsaEX6071278	#DIV/0!	#DIV/0!	#DIV/0!		HsaEX6071278	NA	NA	#VALUE!		HsaEX6071278	#DIV/0!	NA	#VALUE!
	HsaEX6071268	NA	NA	#VALUE!		HsaEX6071268	#DIV/0!	#DIV/0!	#DIV/0!		HsaEX6071268	NA	NA	#VALUE!		HsaEX6071268	#DIV/0!	#DIV/0!	#DIV/0!		HsaEX6071268	NA	NA	#VALUE!		HsaEX6071268	#DIV/0!	NA	#VALUE!
	HsaEX1030254	NA	NA	#VALUE!		HsaEX1030254	#DIV/0!	#DIV/0!	#DIV/0!		HsaEX1030254	NA	NA	#VALUE!		HsaEX1030254	#DIV/0!	#DIV/0!	#DIV/0!		HsaEX1030254	NA	NA	#VALUE!		HsaEX1030254	#DIV/0!	NA	#VALUE!
	HsaEX0067202	NA	NA	#VALUE!		HsaEX0067202	#DIV/0!	#DIV/0!	#DIV/0!		HsaEX0067202	NA	NA	#VALUE!		HsaEX0067202	#DIV/0!	#DIV/0!	#DIV/0!		HsaEX0067202	NA	NA	#VALUE!		HsaEX0067202	#DIV/0!	NA	#VALUE!
	HsaEX1042013	NA	NA	#VALUE!		HsaEX1042013	#DIV/0!	#DIV/0!	#DIV/0!		HsaEX1042013	NA	NA	#VALUE!		HsaEX1042013	#DIV/0!	#DIV/0!	#DIV/0!		HsaEX1042013	NA	NA	#VALUE!		HsaEX1042013	#DIV/0!	NA	#VALUE!
	HsaEX6071285	NA	NA	#VALUE!		HsaEX6071285	#DIV/0!	#DIV/0!	#DIV/0!		HsaEX6071285	NA	NA	#VALUE!		HsaEX6071285	#DIV/0!	#DIV/0!	#DIV/0!		HsaEX6071285	NA	NA	#VALUE!		HsaEX6071285	#DIV/0!	NA	#VALUE!
	HsaEX6071282	NA	NA	#VALUE!		HsaEX6071282	#DIV/0!	#DIV/0!	#DIV/0!		HsaEX6071282	NA	NA	#VALUE!		HsaEX6071282	#DIV/0!	#DIV/0!	#DIV/0!		HsaEX6071282	NA	NA	#VALUE!		HsaEX6071282	#DIV/0!	NA	#VALUE!
	HsaEX6071284	NA	NA	#VALUE!		HsaEX6071284	#DIV/0!	#DIV/0!	#DIV/0!		HsaEX6071284	NA	NA	#VALUE!		HsaEX6071284	#DIV/0!	#DIV/0!	#DIV/0!		HsaEX6071284	NA	NA	#VALUE!		HsaEX6071284	#DIV/0!	NA	#VALUE!
	HsaEX0050602	NA	NA	#VALUE!		HsaEX0050602	#DIV/0!	#DIV/0!	#DIV/0!		HsaEX0050602	NA	NA	#VALUE!		HsaEX0050602	#DIV/0!	#DIV/0!	#DIV/0!		HsaEX0050602	NA	NA	#VALUE!		HsaEX0050602	#DIV/0!	NA	#VALUE!
	HsaEX6071351	NA	NA	#VALUE!		HsaEX6071351	#DIV/0!	#DIV/0!	#DIV/0!		HsaEX6071351	NA	NA	#VALUE!		HsaEX6071351	#DIV/0!	#DIV/0!	#DIV/0!		HsaEX6071351	NA	NA	#VALUE!		HsaEX6071351	#DIV/0!	NA	#VALUE!
	HsaEX6071369	NA	NA	#VALUE!		HsaEX6071369	#DIV/0!	#DIV/0!	#DIV/0!		HsaEX6071369	NA	NA	#VALUE!		HsaEX6071369	#DIV/0!	#DIV/0!	#DIV/0!		HsaEX6071369	NA	NA	#VALUE!		HsaEX6071369	#DIV/0!	NA	#VALUE!
	HsaEX0018828	NA	NA	#VALUE!		HsaEX0018828	#DIV/0!	#DIV/0!	#DIV/0!		HsaEX0018828	NA	NA	#VALUE!		HsaEX0018828	#DIV/0!	#DIV/0!	#DIV/0!		HsaEX0018828	NA	NA	#VALUE!		HsaEX0018828	#DIV/0!	NA	#VALUE!
	HsaEX0014419	NA	NA	#VALUE!		HsaEX0014419	#DIV/0!	#DIV/0!	#DIV/0!		HsaEX0014419	NA	NA	#VALUE!		HsaEX0014419	#DIV/0!	#DIV/0!	#DIV/0!		HsaEX0014419	NA	NA	#VALUE!		HsaEX0014419	#DIV/0!	NA	#VALUE!
	HsaEX0014423	NA	NA	#VALUE!		HsaEX0014423	#DIV/0!	#DIV/0!	#DIV/0!		HsaEX0014423	NA	NA	#VALUE!		HsaEX0014423	#DIV/0!	#DIV/0!	#DIV/0!		HsaEX0014423	NA	NA	#VALUE!		HsaEX0014423	#DIV/0!	NA	#VALUE!
	HsaEX0014424	NA	NA	#VALUE!		HsaEX0014424	#DIV/0!	#DIV/0!	#DIV/0!		HsaEX0014424	NA	NA	#VALUE!		HsaEX0014424	#DIV/0!	#DIV/0!	#DIV/0!		HsaEX0014424	NA	NA	#VALUE!		HsaEX0014424	#DIV/0!	NA	#VALUE!
	HsaEX0014420	NA	NA	#VALUE!		HsaEX0014420	#DIV/0!	#DIV/0!	#DIV/0!		HsaEX0014420	NA	NA	#VALUE!		HsaEX0014420	#DIV/0!	#DIV/0!	#DIV/0!		HsaEX0014420	NA	NA	#VALUE!		HsaEX0014420	#DIV/0!	NA	#VALUE!
	HsaEX0014422	NA	NA	#VALUE!		HsaEX0014422	#DIV/0!	#DIV/0!	#DIV/0!		HsaEX0014422	NA	NA	#VALUE!		HsaEX0014422	#DIV/0!	#DIV/0!	#DIV/0!		HsaEX0014422	NA	NA	#VALUE!		HsaEX0014422	#DIV/0!	NA	#VALUE!
	HsaEX0007005	NA	NA	#VALUE!		HsaEX0007005	#DIV/0!	#DIV/0!	#DIV/0!		HsaEX0007005	NA	NA	#VALUE!		HsaEX0007005	#DIV/0!	#DIV/0!	#DIV/0!		HsaEX0007005	NA	NA	#VALUE!		HsaEX0007005	#DIV/0!	NA	#VALUE!
	HsaEX6071831	NA	NA	#VALUE!		HsaEX6071831	#DIV/0!	#DIV/0!	#DIV/0!		HsaEX6071831	NA	NA	#VALUE!		HsaEX6071831	#DIV/0!	#DIV/0!	#DIV/0!		HsaEX6071831	NA	NA	#VALUE!		HsaEX6071831	#DIV/0!	NA	#VALUE!
	HsaEX6071832	NA	NA	#VALUE!		HsaEX6071832	#DIV/0!	#DIV/0!	#DIV/0!		HsaEX6071832	NA	NA	#VALUE!		HsaEX6071832	#DIV/0!	#DIV/0!	#DIV/0!		HsaEX6071832	NA	NA	#VALUE!		HsaEX6071832	#DIV/0!	NA	#VALUE!
	HsaEX6071830	NA	NA	#VALUE!		HsaEX6071830	#DIV/0!	#DIV/0!	#DIV/0!		HsaEX6071830	NA	NA	#VALUE!		HsaEX6071830	#DIV/0!	#DIV/0!	#DIV/0!		HsaEX6071830	NA	NA	#VALUE!		HsaEX6071830	#DIV/0!	NA	#VALUE!
	HsaEX6071486	NA	NA	#VALUE!		HsaEX6071486	#DIV/0!	#DIV/0!	#DIV/0!		HsaEX6071486	NA	NA	#VALUE!		HsaEX6071486	#DIV/0!	#DIV/0!	#DIV/0!		HsaEX6071486	NA	NA	#VALUE!		HsaEX6071486	#DIV/0!	NA	#VALUE!
	HsaEX6071507	NA	NA	#VALUE!		HsaEX6071507	#DIV/0!	#DIV/0!	#DIV/0!		HsaEX6071507	NA	NA	#VALUE!		HsaEX6071507	#DIV/0!	#DIV/0!	#DIV/0!		HsaEX6071507	NA	NA	#VALUE!		HsaEX6071507	#DIV/0!	NA	#VALUE!
	HsaEX6071503	NA	NA	#VALUE!		HsaEX6071503	#DIV/0!	#DIV/0!	#DIV/0!		HsaEX6071503	NA	NA	#VALUE!		HsaEX6071503	#DIV/0!	#DIV/0!	#DIV/0!		HsaEX6071503	NA	NA	#VALUE!		HsaEX6071503	#DIV/0!	NA	#VALUE!
	HsaEX0065004	NA	NA	#VALUE!		HsaEX0065004	#DIV/0!	#DIV/0!	#DIV/0!		HsaEX0065004	NA	NA	#VALUE!		HsaEX0065004	#DIV/0!	#DIV/0!	#DIV/0!		HsaEX0065004	NA	NA	#VALUE!		HsaEX0065004	#DIV/0!	NA	#VALUE!
	HsaEX0065005	NA	NA	#VALUE!		HsaEX0065005	#DIV/0!	#DIV/0!	#DIV/0!		HsaEX0065005	NA	NA	#VALUE!		HsaEX0065005	#DIV/0!	#DIV/0!	#DIV/0!		HsaEX0065005	NA	NA	#VALUE!		HsaEX0065005	#DIV/0!	NA	#VALUE!
	HsaEX0028897	NA	NA	#VALUE!		HsaEX0028897	#DIV/0!	#DIV/0!	#DIV/0!		HsaEX0028897	NA	NA	#VALUE!		HsaEX0028897	#DIV/0!	#DIV/0!	#DIV/0!		HsaEX0028897	NA	NA	#VALUE!		HsaEX0028897	#DIV/0!	NA	#VALUE!
	HsaEX0028898	NA	NA	#VALUE!		HsaEX0028898	#DIV/0!	#DIV/0!	#DIV/0!		HsaEX0028898	NA	NA	#VALUE!		HsaEX0028898	#DIV/0!	#DIV/0!	#DIV/0!		HsaEX0028898	NA	NA	#VALUE!		HsaEX0028898	#DIV/0!	NA	#VALUE!
	HsaEX6072311	NA	NA	#VALUE!		HsaEX6072311	#DIV/0!	#DIV/0!	#DIV/0!		HsaEX6072311	NA	NA	#VALUE!		HsaEX6072311	#DIV/0!	#DIV/0!	#DIV/0!		HsaEX6072311	NA	NA	#VALUE!		HsaEX6072311	#DIV/0!	NA	#VALUE!
	HsaEX6072310	NA	NA	#VALUE!		HsaEX6072310	#DIV/0!	#DIV/0!	#DIV/0!		HsaEX6072310	NA	NA	#VALUE!		HsaEX6072310	#DIV/0!	#DIV/0!	#DIV/0!		HsaEX6072310	NA	NA	#VALUE!		HsaEX6072310	#DIV/0!	NA	#VALUE!
	HsaEX6072313	NA	NA	#VALUE!		HsaEX6072313	#DIV/0!	#DIV/0!	#DIV/0!		HsaEX6072313	NA	NA	#VALUE!		HsaEX6072313	#DIV/0!	#DIV/0!	#DIV/0!		HsaEX6072313	NA	NA	#VALUE!		HsaEX6072313	#DIV/0!	NA	#VALUE!
	HsaEX6072312	NA	NA	#VALUE!		HsaEX6072312	#DIV/0!	#DIV/0!	#DIV/0!		HsaEX6072312	NA	NA	#VALUE!		HsaEX6072312	#DIV/0!	#DIV/0!	#DIV/0!		HsaEX6072312	NA	NA	#VALUE!		HsaEX6072312	#DIV/0!	NA	#VALUE!
	HsaEX6071531	NA	NA	#VALUE!		HsaEX6071531	#DIV/0!	#DIV/0!	#DIV/0!		HsaEX6071531	NA	NA	#VALUE!		HsaEX6071531	#DIV/0!	#DIV/0!	#DIV/0!		HsaEX6071531	NA	NA	#VALUE!		HsaEX6071531	#DIV/0!	NA	#VALUE!
	HsaEX1018638	NA	NA	#VALUE!		HsaEX1018638	#DIV/0!	#DIV/0!	#DIV/0!		HsaEX1018638	NA	NA	#VALUE!		HsaEX1018638	#DIV/0!	#DIV/0!	#DIV/0!		HsaEX1018638	NA	NA	#VALUE!		HsaEX1018638	#DIV/0!	NA	#VALUE!
	HsaEX1018639	NA	NA	#VALUE!		HsaEX1018639	#DIV/0!	#DIV/0!	#DIV/0!		HsaEX1018639	NA	NA	#VALUE!		HsaEX1018639	#DIV/0!	#DIV/0!	#DIV/0!		HsaEX1018639	NA	NA	#VALUE!		HsaEX1018639	#DIV/0!	NA	#VALUE!
	HsaEX0033744	NA	NA	#VALUE!		HsaEX0033744	#DIV/0!	#DIV/0!	#DIV/0!		HsaEX0033744	NA	NA	#VALUE!		HsaEX0033744	#DIV/0!	#DIV/0!	#DIV/0!		HsaEX0033744	NA	NA	#VALUE!		HsaEX0033744	#DIV/0!	NA	#VALUE!
	HsaEX6071527	NA	NA	#VALUE!		HsaEX6071527	#DIV/0!	#DIV/0!	#DIV/0!		HsaEX6071527	NA	NA	#VALUE!		HsaEX6071527	#DIV/0!	#DIV/0!	#DIV/0!		HsaEX6071527	NA	NA	#VALUE!		HsaEX6071527	#DIV/0!	NA	#VALUE!
	HsaEX1018640	NA	NA	#VALUE!		HsaEX1018640	#DIV/0!	#DIV/0!	#DIV/0!		HsaEX1018640	NA	NA	#VALUE!		HsaEX1018640	#DIV/0!	#DIV/0!	#DIV/0!		HsaEX1018640	NA	NA	#VALUE!		HsaEX1018640	#DIV/0!	NA	#VALUE!
	HsaEX0033745	NA	NA	#VALUE!		HsaEX0033745	#DIV/0!	#DIV/0!	#DIV/0!		HsaEX0033745	NA	NA	#VALUE!		HsaEX0033745	#DIV/0!	#DIV/0!	#DIV/0!		HsaEX0033745	NA	NA	#VALUE!		HsaEX0033745	#DIV/0!	NA	#VALUE!
	HsaEX0033758	NA	NA	#VALUE!		HsaEX0033758	#DIV/0!	#DIV/0!	#DIV/0!		HsaEX0033758	NA	NA	#VALUE!		HsaEX0033758	#DIV/0!	#DIV/0!	#DIV/0!		HsaEX0033758	NA	NA	#VALUE!		HsaEX0033758	#DIV/0!	NA	#VALUE!
	HsaEX6071523	NA	NA	#VALUE!		HsaEX6071523	#DIV/0!	#DIV/0!	#DIV/0!		HsaEX6071523	NA	NA	#VALUE!		HsaEX6071523	#DIV/0!	#DIV/0!	#DIV/0!		HsaEX6071523	NA	NA	#VALUE!		HsaEX6071523	#DIV/0!	NA	#VALUE!
	HsaEX0033746	NA	NA	#VALUE!		HsaEX0033746	#DIV/0!	#DIV/0!	#DIV/0!		HsaEX0033746	NA	NA	#VALUE!		HsaEX0033746	#DIV/0!	#DIV/0!	#DIV/0!		HsaEX0033746	NA	NA	#VALUE!		HsaEX0033746	#DIV/0!	NA	#VALUE!
	HsaEX6071522	NA	NA	#VALUE!		HsaEX6071522	#DIV/0!	#DIV/0!	#DIV/0!		HsaEX6071522	NA	NA	#VALUE!		HsaEX6071522	#DIV/0!	#DIV/0!	#DIV/0!		HsaEX6071522	NA	NA	#VALUE!		HsaEX6071522	#DIV/0!	NA	#VALUE!
	HsaEX6071521	NA	NA	#VALUE!		HsaEX6071521	#DIV/0!	#DIV/0!	#DIV/0!		HsaEX6071521	NA	NA	#VALUE!		HsaEX6071521	#DIV/0!	#DIV/0!	#DIV/0!		HsaEX6071521	NA	NA	#VALUE!		HsaEX6071521	#DIV/0!	NA	#VALUE!
	HsaEX1018643	NA	NA	#VALUE!		HsaEX1018643	#DIV/0!	#DIV/0!	#DIV/0!		HsaEX1018643	NA	NA	#VALUE!		HsaEX1018643	#DIV/0!	#DIV/0!	#DIV/0!		HsaEX1018643	NA	NA	#VALUE!		HsaEX1018643	#DIV/0!	NA	#VALUE!
	HsaEX6071520	NA	NA	#VALUE!		HsaEX6071520	#DIV/0!	#DIV/0!	#DIV/0!		HsaEX6071520	NA	NA	#VALUE!		HsaEX6071520	#DIV/0!	#DIV/0!	#DIV/0!		HsaEX6071520	NA	NA	#VALUE!		HsaEX6071520	#DIV/0!	NA	#VALUE!
	HsaEX0033762	NA	NA	#VALUE!		HsaEX0033762	#DIV/0!	#DIV/0!	#DIV/0!		HsaEX0033762	NA	NA	#VALUE!		HsaEX0033762	#DIV/0!	#DIV/0!	#DIV/0!		HsaEX0033762	NA	NA	#VALUE!		HsaEX0033762	#DIV/0!	NA	#VALUE!
	HsaEX1018644	NA	NA	#VALUE!		HsaEX1018644	#DIV/0!	#DIV/0!	#DIV/0!		HsaEX1018644	NA	NA	#VALUE!		HsaEX1018644	#DIV/0!	#DIV/0!	#DIV/0!		HsaEX1018644	NA	NA	#VALUE!		HsaEX1018644	#DIV/0!	NA	#VALUE!
	HsaEX0033750	NA	NA	#VALUE!		HsaEX0033750	#DIV/0!	#DIV/0!	#DIV/0!		HsaEX0033750	NA	NA	#VALUE!		HsaEX0033750	#DIV/0!	#DIV/0!	#DIV/0!		HsaEX0033750	NA	NA	#VALUE!		HsaEX0033750	#DIV/0!	NA	#VALUE!
	HsaEX1018641	NA	NA	#VALUE!		HsaEX1018641	#DIV/0!	#DIV/0!	#DIV/0!		HsaEX1018641	NA	NA	#VALUE!		HsaEX1018641	#DIV/0!	#DIV/0!	#DIV/0!		HsaEX1018641	NA	NA	#VALUE!		HsaEX1018641	#DIV/0!	NA	#VALUE!
	HsaEX0033752	NA	NA	#VALUE!		HsaEX0033752	#DIV/0!	#DIV/0!	#DIV/0!		HsaEX0033752	NA	NA	#VALUE!		HsaEX0033752	#DIV/0!	#DIV/0!	#DIV/0!		HsaEX0033752	NA	NA	#VALUE!		HsaEX0033752	#DIV/0!	NA	#VALUE!
	HsaEX0065340	NA	NA	#VALUE!		HsaEX0065340	#DIV/0!	#DIV/0!	#DIV/0!		HsaEX0065340	NA	NA	#VALUE!		HsaEX0065340	#DIV/0!	#DIV/0!	#DIV/0!		HsaEX0065340	NA	NA	#VALUE!		HsaEX0065340	#DIV/0!	NA	#VALUE!
	HsaEX6072333	NA	NA	#VALUE!		HsaEX6072333	#DIV/0!	#DIV/0!	#DIV/0!		HsaEX6072333	NA	NA	#VALUE!		HsaEX6072333	#DIV/0!	#DIV/0!	#DIV/0!		HsaEX6072333	NA	NA	#VALUE!		HsaEX6072333	#DIV/0!	NA	#VALUE!
	HsaEX0018406	NA	NA	#VALUE!		HsaEX0018406	#DIV/0!	#DIV/0!	#DIV/0!		HsaEX0018406	NA	NA	#VALUE!		HsaEX0018406	#DIV/0!	#DIV/0!	#DIV/0!		HsaEX0018406	NA	NA	#VALUE!		HsaEX0018406	#DIV/0!	NA	#VALUE!
	HsaEX1010950	NA	NA	#VALUE!		HsaEX1010950	#DIV/0!	#DIV/0!	#DIV/0!		HsaEX1010950	NA	NA	#VALUE!		HsaEX1010950	#DIV/0!	#DIV/0!	#DIV/0!		HsaEX1010950	NA	NA	#VALUE!		HsaEX1010950	#DIV/0!	NA	#VALUE!
	HsaEX6071551	NA	NA	#VALUE!		HsaEX6071551	#DIV/0!	#DIV/0!	#DIV/0!		HsaEX6071551	NA	NA	#VALUE!		HsaEX6071551	#DIV/0!	#DIV/0!	#DIV/0!		HsaEX6071551	NA	NA	#VALUE!		HsaEX6071551	#DIV/0!	NA	#VALUE!
	HsaEX6071550	NA	NA	#VALUE!		HsaEX6071550	#DIV/0!	#DIV/0!	#DIV/0!		HsaEX6071550	NA	NA	#VALUE!		HsaEX6071550	#DIV/0!	#DIV/0!	#DIV/0!		HsaEX6071550	NA	NA	#VALUE!		HsaEX6071550	#DIV/0!	NA	#VALUE!
	HsaEX0018408	NA	NA	#VALUE!		HsaEX0018408	#DIV/0!	#DIV/0!	#DIV/0!		HsaEX0018408	NA	NA	#VALUE!		HsaEX0018408	#DIV/0!	#DIV/0!	#DIV/0!		HsaEX0018408	NA	NA	#VALUE!		HsaEX0018408	#DIV/0!	NA	#VALUE!
	HsaEX6071547	NA	NA	#VALUE!		HsaEX6071547	#DIV/0!	#DIV/0!	#DIV/0!		HsaEX6071547	NA	NA	#VALUE!		HsaEX6071547	#DIV/0!	#DIV/0!	#DIV/0!		HsaEX6071547	NA	NA	#VALUE!		HsaEX6071547	#DIV/0!	NA	#VALUE!
	HsaEX6071546	NA	NA	#VALUE!		HsaEX6071546	#DIV/0!	#DIV/0!	#DIV/0!		HsaEX6071546	NA	NA	#VALUE!		HsaEX6071546	#DIV/0!	#DIV/0!	#DIV/0!		HsaEX6071546	NA	NA	#VALUE!		HsaEX6071546	#DIV/0!	NA	#VALUE!
	HsaEX0018410	NA	NA	#VALUE!		HsaEX0018410	#DIV/0!	#DIV/0!	#DIV/0!		HsaEX0018410	NA	NA	#VALUE!		HsaEX0018410	#DIV/0!	#DIV/0!	#DIV/0!		HsaEX0018410	NA	NA	#VALUE!		HsaEX0018410	#DIV/0!	NA	#VALUE!
	HsaEX6071542	NA	NA	#VALUE!		HsaEX6071542	#DIV/0!	#DIV/0!	#DIV/0!		HsaEX6071542	NA	NA	#VALUE!		HsaEX6071542	#DIV/0!	#DIV/0!	#DIV/0!		HsaEX6071542	NA	NA	#VALUE!		HsaEX6071542	#DIV/0!	NA	#VALUE!
	HsaEX1010951	NA	NA	#VALUE!		HsaEX1010951	#DIV/0!	#DIV/0!	#DIV/0!		HsaEX1010951	NA	NA	#VALUE!		HsaEX1010951	#DIV/0!	#DIV/0!	#DIV/0!		HsaEX1010951	NA	NA	#VALUE!		HsaEX1010951	#DIV/0!	NA	#VALUE!
	HsaEX6071541	NA	NA	#VALUE!		HsaEX6071541	#DIV/0!	#DIV/0!	#DIV/0!		HsaEX6071541	NA	NA	#VALUE!		HsaEX6071541	#DIV/0!	#DIV/0!	#DIV/0!		HsaEX6071541	NA	NA	#VALUE!		HsaEX6071541	#DIV/0!	NA	#VALUE!
	HsaEX1010952	NA	NA	#VALUE!		HsaEX1010952	#DIV/0!	#DIV/0!	#DIV/0!		HsaEX1010952	NA	NA	#VALUE!		HsaEX1010952	#DIV/0!	#DIV/0!	#DIV/0!		HsaEX1010952	NA	NA	#VALUE!		HsaEX1010952	#DIV/0!	NA	#VALUE!
	HsaEX6071540	NA	NA	#VALUE!		HsaEX6071540	#DIV/0!	#DIV/0!	#DIV/0!		HsaEX6071540	NA	NA	#VALUE!		HsaEX6071540	#DIV/0!	#DIV/0!	#DIV/0!		HsaEX6071540	NA	NA	#VALUE!		HsaEX6071540	#DIV/0!	NA	#VALUE!
	HsaEX6072339	NA	NA	#VALUE!		HsaEX6072339	#DIV/0!	#DIV/0!	#DIV/0!		HsaEX6072339	NA	NA	#VALUE!		HsaEX6072339	#DIV/0!	#DIV/0!	#DIV/0!		HsaEX6072339	NA	NA	#VALUE!		HsaEX6072339	#DIV/0!	NA	#VALUE!
	HsaEX6072346	NA	NA	#VALUE!		HsaEX6072346	#DIV/0!	#DIV/0!	#DIV/0!		HsaEX6072346	NA	NA	#VALUE!		HsaEX6072346	#DIV/0!	#DIV/0!	#DIV/0!		HsaEX6072346	NA	NA	#VALUE!		HsaEX6072346	#DIV/0!	NA	#VALUE!
	HsaEX6072347	NA	NA	#VALUE!		HsaEX6072347	#DIV/0!	#DIV/0!	#DIV/0!		HsaEX6072347	NA	NA	#VALUE!		HsaEX6072347	#DIV/0!	#DIV/0!	#DIV/0!		HsaEX6072347	NA	NA	#VALUE!		HsaEX6072347	#DIV/0!	NA	#VALUE!
	HsaEX1031328	NA	NA	#VALUE!		HsaEX1031328	#DIV/0!	#DIV/0!	#DIV/0!		HsaEX1031328	NA	NA	#VALUE!		HsaEX1031328	#DIV/0!	#DIV/0!	#DIV/0!		HsaEX1031328	NA	NA	#VALUE!		HsaEX1031328	#DIV/0!	NA	#VALUE!
	HsaEX6072627	NA	NA	#VALUE!		HsaEX6072627	#DIV/0!	#DIV/0!	#DIV/0!		HsaEX6072627	NA	NA	#VALUE!		HsaEX6072627	#DIV/0!	#DIV/0!	#DIV/0!		HsaEX6072627	NA	NA	#VALUE!		HsaEX6072627	#DIV/0!	NA	#VALUE!
	HsaEX6072628	NA	NA	#VALUE!		HsaEX6072628	#DIV/0!	#DIV/0!	#DIV/0!		HsaEX6072628	NA	NA	#VALUE!		HsaEX6072628	#DIV/0!	#DIV/0!	#DIV/0!		HsaEX6072628	NA	NA	#VALUE!		HsaEX6072628	#DIV/0!	NA	#VALUE!
	HsaEX0035692	NA	NA	#VALUE!		HsaEX0035692	#DIV/0!	#DIV/0!	#DIV/0!		HsaEX0035692	NA	NA	#VALUE!		HsaEX0035692	#DIV/0!	#DIV/0!	#DIV/0!		HsaEX0035692	NA	NA	#VALUE!		HsaEX0035692	#DIV/0!	NA	#VALUE!
	HsaEX0035693	NA	NA	#VALUE!		HsaEX0035693	#DIV/0!	#DIV/0!	#DIV/0!		HsaEX0035693	NA	NA	#VALUE!		HsaEX0035693	#DIV/0!	#DIV/0!	#DIV/0!		HsaEX0035693	NA	NA	#VALUE!		HsaEX0035693	#DIV/0!	NA	#VALUE!
	HsaEX6072349	NA	NA	#VALUE!		HsaEX6072349	#DIV/0!	#DIV/0!	#DIV/0!		HsaEX6072349	NA	NA	#VALUE!		HsaEX6072349	#DIV/0!	#DIV/0!	#DIV/0!		HsaEX6072349	NA	NA	#VALUE!		HsaEX6072349	#DIV/0!	NA	#VALUE!
	HsaEX6072352	NA	NA	#VALUE!		HsaEX6072352	#DIV/0!	#DIV/0!	#DIV/0!		HsaEX6072352	NA	NA	#VALUE!		HsaEX6072352	#DIV/0!	#DIV/0!	#DIV/0!		HsaEX6072352	NA	NA	#VALUE!		HsaEX6072352	#DIV/0!	NA	#VALUE!
	HsaEX6072353	NA	NA	#VALUE!		HsaEX6072353	#DIV/0!	#DIV/0!	#DIV/0!		HsaEX6072353	NA	NA	#VALUE!		HsaEX6072353	#DIV/0!	#DIV/0!	#DIV/0!		HsaEX6072353	NA	NA	#VALUE!		HsaEX6072353	#DIV/0!	NA	#VALUE!
	HsaEX6072354	NA	NA	#VALUE!		HsaEX6072354	#DIV/0!	#DIV/0!	#DIV/0!		HsaEX6072354	NA	NA	#VALUE!		HsaEX6072354	#DIV/0!	#DIV/0!	#DIV/0!		HsaEX6072354	NA	NA	#VALUE!		HsaEX6072354	#DIV/0!	NA	#VALUE!
	HsaEX6072355	NA	NA	#VALUE!		HsaEX6072355	#DIV/0!	#DIV/0!	#DIV/0!		HsaEX6072355	NA	NA	#VALUE!		HsaEX6072355	#DIV/0!	#DIV/0!	#DIV/0!		HsaEX6072355	NA	NA	#VALUE!		HsaEX6072355	#DIV/0!	NA	#VALUE!
	HsaEX1038339	NA	NA	#VALUE!		HsaEX1038339	#DIV/0!	#DIV/0!	#DIV/0!		HsaEX1038339	NA	NA	#VALUE!		HsaEX1038339	#DIV/0!	#DIV/0!	#DIV/0!		HsaEX1038339	NA	NA	#VALUE!		HsaEX1038339	#DIV/0!	NA	#VALUE!
	HsaEX1038340	NA	NA	#VALUE!		HsaEX1038340	#DIV/0!	#DIV/0!	#DIV/0!		HsaEX1038340	NA	NA	#VALUE!		HsaEX1038340	#DIV/0!	#DIV/0!	#DIV/0!		HsaEX1038340	NA	NA	#VALUE!		HsaEX1038340	#DIV/0!	NA	#VALUE!
	HsaEX1038341	NA	NA	#VALUE!		HsaEX1038341	#DIV/0!	#DIV/0!	#DIV/0!		HsaEX1038341	NA	NA	#VALUE!		HsaEX1038341	#DIV/0!	#DIV/0!	#DIV/0!		HsaEX1038341	NA	NA	#VALUE!		HsaEX1038341	#DIV/0!	NA	#VALUE!
	HsaEX6072356	NA	NA	#VALUE!		HsaEX6072356	#DIV/0!	#DIV/0!	#DIV/0!		HsaEX6072356	NA	NA	#VALUE!		HsaEX6072356	#DIV/0!	#DIV/0!	#DIV/0!		HsaEX6072356	NA	NA	#VALUE!		HsaEX6072356	#DIV/0!	NA	#VALUE!
	HsaEX6072638	NA	NA	#VALUE!		HsaEX6072638	#DIV/0!	#DIV/0!	#DIV/0!		HsaEX6072638	NA	NA	#VALUE!		HsaEX6072638	#DIV/0!	#DIV/0!	#DIV/0!		HsaEX6072638	NA	NA	#VALUE!		HsaEX6072638	#DIV/0!	NA	#VALUE!
	HsaEX6072640	NA	NA	#VALUE!		HsaEX6072640	#DIV/0!	#DIV/0!	#DIV/0!		HsaEX6072640	NA	NA	#VALUE!		HsaEX6072640	#DIV/0!	#DIV/0!	#DIV/0!		HsaEX6072640	NA	NA	#VALUE!		HsaEX6072640	#DIV/0!	NA	#VALUE!
	HsaEX6072639	NA	NA	#VALUE!		HsaEX6072639	#DIV/0!	#DIV/0!	#DIV/0!		HsaEX6072639	NA	NA	#VALUE!		HsaEX6072639	#DIV/0!	#DIV/0!	#DIV/0!		HsaEX6072639	NA	NA	#VALUE!		HsaEX6072639	#DIV/0!	NA	#VALUE!
	HsaEX1008690	NA	NA	#VALUE!		HsaEX1008690	#DIV/0!	#DIV/0!	#DIV/0!		HsaEX1008690	NA	NA	#VALUE!		HsaEX1008690	#DIV/0!	#DIV/0!	#DIV/0!		HsaEX1008690	NA	NA	#VALUE!		HsaEX1008690	#DIV/0!	NA	#VALUE!
	HsaEX0032538	NA	NA	#VALUE!		HsaEX0032538	#DIV/0!	#DIV/0!	#DIV/0!		HsaEX0032538	NA	NA	#VALUE!		HsaEX0032538	#DIV/0!	#DIV/0!	#DIV/0!		HsaEX0032538	NA	NA	#VALUE!		HsaEX0032538	#DIV/0!	NA	#VALUE!
	HsaEX0032537	NA	NA	#VALUE!		HsaEX0032537	#DIV/0!	#DIV/0!	#DIV/0!		HsaEX0032537	NA	NA	#VALUE!		HsaEX0032537	#DIV/0!	#DIV/0!	#DIV/0!		HsaEX0032537	NA	NA	#VALUE!		HsaEX0032537	#DIV/0!	NA	#VALUE!
	HsaEX0032539	NA	NA	#VALUE!		HsaEX0032539	#DIV/0!	#DIV/0!	#DIV/0!		HsaEX0032539	NA	NA	#VALUE!		HsaEX0032539	#DIV/0!	#DIV/0!	#DIV/0!		HsaEX0032539	NA	NA	#VALUE!		HsaEX0032539	#DIV/0!	NA	#VALUE!
	HsaEX1018083	NA	NA	#VALUE!		HsaEX1018083	#DIV/0!	#DIV/0!	#DIV/0!		HsaEX1018083	NA	NA	#VALUE!		HsaEX1018083	#DIV/0!	#DIV/0!	#DIV/0!		HsaEX1018083	NA	NA	#VALUE!		HsaEX1018083	#DIV/0!	NA	#VALUE!
	HsaEX6072643	NA	NA	#VALUE!		HsaEX6072643	#DIV/0!	#DIV/0!	#DIV/0!		HsaEX6072643	NA	NA	#VALUE!		HsaEX6072643	#DIV/0!	#DIV/0!	#DIV/0!		HsaEX6072643	NA	NA	#VALUE!		HsaEX6072643	#DIV/0!	NA	#VALUE!
	HsaEX6072644	NA	NA	#VALUE!		HsaEX6072644	#DIV/0!	#DIV/0!	#DIV/0!		HsaEX6072644	NA	NA	#VALUE!		HsaEX6072644	#DIV/0!	#DIV/0!	#DIV/0!		HsaEX6072644	NA	NA	#VALUE!		HsaEX6072644	#DIV/0!	NA	#VALUE!
	HsaEX1018084	NA	NA	#VALUE!		HsaEX1018084	#DIV/0!	#DIV/0!	#DIV/0!		HsaEX1018084	NA	NA	#VALUE!		HsaEX1018084	#DIV/0!	#DIV/0!	#DIV/0!		HsaEX1018084	NA	NA	#VALUE!		HsaEX1018084	#DIV/0!	NA	#VALUE!
	HsaEX6071582	NA	NA	#VALUE!		HsaEX6071582	#DIV/0!	#DIV/0!	#DIV/0!		HsaEX6071582	NA	NA	#VALUE!		HsaEX6071582	#DIV/0!	#DIV/0!	#DIV/0!		HsaEX6071582	NA	NA	#VALUE!		HsaEX6071582	#DIV/0!	NA	#VALUE!
	HsaEX1011499	NA	NA	#VALUE!		HsaEX1011499	#DIV/0!	#DIV/0!	#DIV/0!		HsaEX1011499	NA	NA	#VALUE!		HsaEX1011499	#DIV/0!	#DIV/0!	#DIV/0!		HsaEX1011499	NA	NA	#VALUE!		HsaEX1011499	#DIV/0!	NA	#VALUE!
	HsaEX0049476	NA	NA	#VALUE!		HsaEX0049476	#DIV/0!	#DIV/0!	#DIV/0!		HsaEX0049476	NA	NA	#VALUE!		HsaEX0049476	#DIV/0!	#DIV/0!	#DIV/0!		HsaEX0049476	NA	NA	#VALUE!		HsaEX0049476	#DIV/0!	NA	#VALUE!
	HsaEX6071935	NA	NA	#VALUE!		HsaEX6071935	#DIV/0!	#DIV/0!	#DIV/0!		HsaEX6071935	NA	NA	#VALUE!		HsaEX6071935	#DIV/0!	#DIV/0!	#DIV/0!		HsaEX6071935	NA	NA	#VALUE!		HsaEX6071935	#DIV/0!	NA	#VALUE!
	HsaEX6071934	NA	NA	#VALUE!		HsaEX6071934	#DIV/0!	#DIV/0!	#DIV/0!		HsaEX6071934	NA	NA	#VALUE!		HsaEX6071934	#DIV/0!	#DIV/0!	#DIV/0!		HsaEX6071934	NA	NA	#VALUE!		HsaEX6071934	#DIV/0!	NA	#VALUE!
	HsaEX0009405	NA	NA	#VALUE!		HsaEX0009405	#DIV/0!	#DIV/0!	#DIV/0!		HsaEX0009405	NA	NA	#VALUE!		HsaEX0009405	#DIV/0!	#DIV/0!	#DIV/0!		HsaEX0009405	NA	NA	#VALUE!		HsaEX0009405	#DIV/0!	NA	#VALUE!
	HsaEX0009409	NA	NA	#VALUE!		HsaEX0009409	#DIV/0!	#DIV/0!	#DIV/0!		HsaEX0009409	NA	NA	#VALUE!		HsaEX0009409	#DIV/0!	#DIV/0!	#DIV/0!		HsaEX0009409	NA	NA	#VALUE!		HsaEX0009409	#DIV/0!	NA	#VALUE!
	HsaEX0009393	NA	NA	#VALUE!		HsaEX0009393	#DIV/0!	#DIV/0!	#DIV/0!		HsaEX0009393	NA	NA	#VALUE!		HsaEX0009393	#DIV/0!	#DIV/0!	#DIV/0!		HsaEX0009393	NA	NA	#VALUE!		HsaEX0009393	#DIV/0!	NA	#VALUE!
	HsaEX0009400	NA	NA	#VALUE!		HsaEX0009400	#DIV/0!	#DIV/0!	#DIV/0!		HsaEX0009400	NA	NA	#VALUE!		HsaEX0009400	#DIV/0!	#DIV/0!	#DIV/0!		HsaEX0009400	NA	NA	#VALUE!		HsaEX0009400	#DIV/0!	NA	#VALUE!
	HsaEX1008262	NA	NA	#VALUE!		HsaEX1008262	#DIV/0!	#DIV/0!	#DIV/0!		HsaEX1008262	NA	NA	#VALUE!		HsaEX1008262	#DIV/0!	#DIV/0!	#DIV/0!		HsaEX1008262	NA	NA	#VALUE!		HsaEX1008262	#DIV/0!	NA	#VALUE!
	HsaEX0009394	NA	NA	#VALUE!		HsaEX0009394	#DIV/0!	#DIV/0!	#DIV/0!		HsaEX0009394	NA	NA	#VALUE!		HsaEX0009394	#DIV/0!	#DIV/0!	#DIV/0!		HsaEX0009394	NA	NA	#VALUE!		HsaEX0009394	#DIV/0!	NA	#VALUE!
	HsaEX1008259	NA	NA	#VALUE!		HsaEX1008259	#DIV/0!	#DIV/0!	#DIV/0!		HsaEX1008259	NA	NA	#VALUE!		HsaEX1008259	#DIV/0!	#DIV/0!	#DIV/0!		HsaEX1008259	NA	NA	#VALUE!		HsaEX1008259	#DIV/0!	NA	#VALUE!
	HsaEX6072376	NA	NA	#VALUE!		HsaEX6072376	#DIV/0!	#DIV/0!	#DIV/0!		HsaEX6072376	NA	NA	#VALUE!		HsaEX6072376	#DIV/0!	#DIV/0!	#DIV/0!		HsaEX6072376	NA	NA	#VALUE!		HsaEX6072376	#DIV/0!	NA	#VALUE!
	HsaEX6072377	NA	NA	#VALUE!		HsaEX6072377	#DIV/0!	#DIV/0!	#DIV/0!		HsaEX6072377	NA	NA	#VALUE!		HsaEX6072377	#DIV/0!	#DIV/0!	#DIV/0!		HsaEX6072377	NA	NA	#VALUE!		HsaEX6072377	#DIV/0!	NA	#VALUE!
	HsaEX1008260	NA	NA	#VALUE!		HsaEX1008260	#DIV/0!	#DIV/0!	#DIV/0!		HsaEX1008260	NA	NA	#VALUE!		HsaEX1008260	#DIV/0!	#DIV/0!	#DIV/0!		HsaEX1008260	NA	NA	#VALUE!		HsaEX1008260	#DIV/0!	NA	#VALUE!
	HsaEX6071945	NA	NA	#VALUE!		HsaEX6071945	#DIV/0!	#DIV/0!	#DIV/0!		HsaEX6071945	NA	NA	#VALUE!		HsaEX6071945	#DIV/0!	#DIV/0!	#DIV/0!		HsaEX6071945	NA	NA	#VALUE!		HsaEX6071945	#DIV/0!	NA	#VALUE!
	HsaEX6071615	NA	NA	#VALUE!		HsaEX6071615	#DIV/0!	#DIV/0!	#DIV/0!		HsaEX6071615	NA	NA	#VALUE!		HsaEX6071615	#DIV/0!	#DIV/0!	#DIV/0!		HsaEX6071615	NA	NA	#VALUE!		HsaEX6071615	#DIV/0!	NA	#VALUE!
	HsaEX6071614	NA	NA	#VALUE!		HsaEX6071614	#DIV/0!	#DIV/0!	#DIV/0!		HsaEX6071614	NA	NA	#VALUE!		HsaEX6071614	#DIV/0!	#DIV/0!	#DIV/0!		HsaEX6071614	NA	NA	#VALUE!		HsaEX6071614	#DIV/0!	NA	#VALUE!
	HsaEX6071613	NA	NA	#VALUE!		HsaEX6071613	#DIV/0!	#DIV/0!	#DIV/0!		HsaEX6071613	NA	NA	#VALUE!		HsaEX6071613	#DIV/0!	#DIV/0!	#DIV/0!		HsaEX6071613	NA	NA	#VALUE!		HsaEX6071613	#DIV/0!	NA	#VALUE!
	HsaEX6071612	NA	NA	#VALUE!		HsaEX6071612	#DIV/0!	#DIV/0!	#DIV/0!		HsaEX6071612	NA	NA	#VALUE!		HsaEX6071612	#DIV/0!	#DIV/0!	#DIV/0!		HsaEX6071612	NA	NA	#VALUE!		HsaEX6071612	#DIV/0!	NA	#VALUE!
	HsaEX1016803	NA	NA	#VALUE!		HsaEX1016803	#DIV/0!	#DIV/0!	#DIV/0!		HsaEX1016803	NA	NA	#VALUE!		HsaEX1016803	#DIV/0!	#DIV/0!	#DIV/0!		HsaEX1016803	NA	NA	#VALUE!		HsaEX1016803	#DIV/0!	NA	#VALUE!
	HsaEX1016804	NA	NA	#VALUE!		HsaEX1016804	#DIV/0!	#DIV/0!	#DIV/0!		HsaEX1016804	NA	NA	#VALUE!		HsaEX1016804	#DIV/0!	#DIV/0!	#DIV/0!		HsaEX1016804	NA	NA	#VALUE!		HsaEX1016804	#DIV/0!	NA	#VALUE!
	HsaEX0029955	NA	NA	#VALUE!		HsaEX0029955	#DIV/0!	#DIV/0!	#DIV/0!		HsaEX0029955	NA	NA	#VALUE!		HsaEX0029955	#DIV/0!	#DIV/0!	#DIV/0!		HsaEX0029955	NA	NA	#VALUE!		HsaEX0029955	#DIV/0!	NA	#VALUE!
	HsaEX6071962	NA	NA	#VALUE!		HsaEX6071962	#DIV/0!	#DIV/0!	#DIV/0!		HsaEX6071962	NA	NA	#VALUE!		HsaEX6071962	#DIV/0!	#DIV/0!	#DIV/0!		HsaEX6071962	NA	NA	#VALUE!		HsaEX6071962	#DIV/0!	NA	#VALUE!
	HsaEX6071960	NA	NA	#VALUE!		HsaEX6071960	#DIV/0!	#DIV/0!	#DIV/0!		HsaEX6071960	NA	NA	#VALUE!		HsaEX6071960	#DIV/0!	#DIV/0!	#DIV/0!		HsaEX6071960	NA	NA	#VALUE!		HsaEX6071960	#DIV/0!	NA	#VALUE!
	HsaEX1038999	NA	NA	#VALUE!		HsaEX1038999	#DIV/0!	#DIV/0!	#DIV/0!		HsaEX1038999	NA	NA	#VALUE!		HsaEX1038999	#DIV/0!	#DIV/0!	#DIV/0!		HsaEX1038999	NA	NA	#VALUE!		HsaEX1038999	#DIV/0!	NA	#VALUE!
	HsaEX6071964	NA	NA	#VALUE!		HsaEX6071964	#DIV/0!	#DIV/0!	#DIV/0!		HsaEX6071964	NA	NA	#VALUE!		HsaEX6071964	#DIV/0!	#DIV/0!	#DIV/0!		HsaEX6071964	NA	NA	#VALUE!		HsaEX6071964	#DIV/0!	NA	#VALUE!
	HsaEX0022076	NA	NA	#VALUE!		HsaEX0022076	#DIV/0!	#DIV/0!	#DIV/0!		HsaEX0022076	NA	NA	#VALUE!		HsaEX0022076	#DIV/0!	#DIV/0!	#DIV/0!		HsaEX0022076	NA	NA	#VALUE!		HsaEX0022076	#DIV/0!	NA	#VALUE!
	HsaEX6073065	NA	NA	#VALUE!		HsaEX6073065	#DIV/0!	#DIV/0!	#DIV/0!		HsaEX6073065	NA	NA	#VALUE!		HsaEX6073065	#DIV/0!	#DIV/0!	#DIV/0!		HsaEX6073065	NA	NA	#VALUE!		HsaEX6073065	#DIV/0!	NA	#VALUE!
	HsaEX6073064	NA	NA	#VALUE!		HsaEX6073064	#DIV/0!	#DIV/0!	#DIV/0!		HsaEX6073064	NA	NA	#VALUE!		HsaEX6073064	#DIV/0!	#DIV/0!	#DIV/0!		HsaEX6073064	NA	NA	#VALUE!		HsaEX6073064	#DIV/0!	NA	#VALUE!
	HsaEX6073063	NA	NA	#VALUE!		HsaEX6073063	#DIV/0!	#DIV/0!	#DIV/0!		HsaEX6073063	NA	NA	#VALUE!		HsaEX6073063	#DIV/0!	#DIV/0!	#DIV/0!		HsaEX6073063	NA	NA	#VALUE!		HsaEX6073063	#DIV/0!	NA	#VALUE!
	HsaEX6073061	NA	NA	#VALUE!		HsaEX6073061	#DIV/0!	#DIV/0!	#DIV/0!		HsaEX6073061	NA	NA	#VALUE!		HsaEX6073061	#DIV/0!	#DIV/0!	#DIV/0!		HsaEX6073061	NA	NA	#VALUE!		HsaEX6073061	#DIV/0!	NA	#VALUE!
	HsaEX0022077	NA	NA	#VALUE!		HsaEX0022077	#DIV/0!	#DIV/0!	#DIV/0!		HsaEX0022077	NA	NA	#VALUE!		HsaEX0022077	#DIV/0!	#DIV/0!	#DIV/0!		HsaEX0022077	NA	NA	#VALUE!		HsaEX0022077	#DIV/0!	NA	#VALUE!
	HsaEX1011593	NA	NA	#VALUE!		HsaEX1011593	#DIV/0!	#DIV/0!	#DIV/0!		HsaEX1011593	NA	NA	#VALUE!		HsaEX1011593	#DIV/0!	#DIV/0!	#DIV/0!		HsaEX1011593	NA	NA	#VALUE!		HsaEX1011593	#DIV/0!	NA	#VALUE!
	HsaEX6072746	NA	NA	#VALUE!		HsaEX6072746	#DIV/0!	#DIV/0!	#DIV/0!		HsaEX6072746	NA	NA	#VALUE!		HsaEX6072746	#DIV/0!	#DIV/0!	#DIV/0!		HsaEX6072746	NA	NA	#VALUE!		HsaEX6072746	#DIV/0!	NA	#VALUE!
	HsaEX6072747	NA	NA	#VALUE!		HsaEX6072747	#DIV/0!	#DIV/0!	#DIV/0!		HsaEX6072747	NA	NA	#VALUE!		HsaEX6072747	#DIV/0!	#DIV/0!	#DIV/0!		HsaEX6072747	NA	NA	#VALUE!		HsaEX6072747	#DIV/0!	NA	#VALUE!
	HsaEX6072748	NA	NA	#VALUE!		HsaEX6072748	#DIV/0!	#DIV/0!	#DIV/0!		HsaEX6072748	NA	NA	#VALUE!		HsaEX6072748	#DIV/0!	#DIV/0!	#DIV/0!		HsaEX6072748	NA	NA	#VALUE!		HsaEX6072748	#DIV/0!	NA	#VALUE!
	HsaEX6072750	NA	NA	#VALUE!		HsaEX6072750	#DIV/0!	#DIV/0!	#DIV/0!		HsaEX6072750	NA	NA	#VALUE!		HsaEX6072750	#DIV/0!	#DIV/0!	#DIV/0!		HsaEX6072750	NA	NA	#VALUE!		HsaEX6072750	#DIV/0!	NA	#VALUE!
	HsaEX6072754	NA	NA	#VALUE!		HsaEX6072754	#DIV/0!	#DIV/0!	#DIV/0!		HsaEX6072754	NA	NA	#VALUE!		HsaEX6072754	#DIV/0!	#DIV/0!	#DIV/0!		HsaEX6072754	NA	NA	#VALUE!		HsaEX6072754	#DIV/0!	NA	#VALUE!
	HsaEX6072755	NA	NA	#VALUE!		HsaEX6072755	#DIV/0!	#DIV/0!	#DIV/0!		HsaEX6072755	NA	NA	#VALUE!		HsaEX6072755	#DIV/0!	#DIV/0!	#DIV/0!		HsaEX6072755	NA	NA	#VALUE!		HsaEX6072755	#DIV/0!	NA	#VALUE!
	HsaEX6072756	NA	NA	#VALUE!		HsaEX6072756	#DIV/0!	#DIV/0!	#DIV/0!		HsaEX6072756	NA	NA	#VALUE!		HsaEX6072756	#DIV/0!	#DIV/0!	#DIV/0!		HsaEX6072756	NA	NA	#VALUE!		HsaEX6072756	#DIV/0!	NA	#VALUE!
	HsaEX6072757	NA	NA	#VALUE!		HsaEX6072757	#DIV/0!	#DIV/0!	#DIV/0!		HsaEX6072757	NA	NA	#VALUE!		HsaEX6072757	#DIV/0!	#DIV/0!	#DIV/0!		HsaEX6072757	NA	NA	#VALUE!		HsaEX6072757	#DIV/0!	NA	#VALUE!
	HsaEX6072759	NA	NA	#VALUE!		HsaEX6072759	#DIV/0!	#DIV/0!	#DIV/0!		HsaEX6072759	NA	NA	#VALUE!		HsaEX6072759	#DIV/0!	#DIV/0!	#DIV/0!		HsaEX6072759	NA	NA	#VALUE!		HsaEX6072759	#DIV/0!	NA	#VALUE!
	HsaEX6072760	NA	NA	#VALUE!		HsaEX6072760	#DIV/0!	#DIV/0!	#DIV/0!		HsaEX6072760	NA	NA	#VALUE!		HsaEX6072760	#DIV/0!	#DIV/0!	#DIV/0!		HsaEX6072760	NA	NA	#VALUE!		HsaEX6072760	#DIV/0!	NA	#VALUE!
	HsaEX6072761	NA	NA	#VALUE!		HsaEX6072761	#DIV/0!	#DIV/0!	#DIV/0!		HsaEX6072761	NA	NA	#VALUE!		HsaEX6072761	#DIV/0!	#DIV/0!	#DIV/0!		HsaEX6072761	NA	NA	#VALUE!		HsaEX6072761	#DIV/0!	NA	#VALUE!
	HsaEX0019701	NA	NA	#VALUE!		HsaEX0019701	#DIV/0!	#DIV/0!	#DIV/0!		HsaEX0019701	NA	NA	#VALUE!		HsaEX0019701	#DIV/0!	#DIV/0!	#DIV/0!		HsaEX0019701	NA	NA	#VALUE!		HsaEX0019701	#DIV/0!	NA	#VALUE!
	HsaEX0019705	NA	NA	#VALUE!		HsaEX0019705	#DIV/0!	#DIV/0!	#DIV/0!		HsaEX0019705	NA	NA	#VALUE!		HsaEX0019705	#DIV/0!	#DIV/0!	#DIV/0!		HsaEX0019705	NA	NA	#VALUE!		HsaEX0019705	#DIV/0!	NA	#VALUE!
	HsaEX0019697	NA	NA	#VALUE!		HsaEX0019697	#DIV/0!	#DIV/0!	#DIV/0!		HsaEX0019697	NA	NA	#VALUE!		HsaEX0019697	#DIV/0!	#DIV/0!	#DIV/0!		HsaEX0019697	NA	NA	#VALUE!		HsaEX0019697	#DIV/0!	NA	#VALUE!
	HsaEX6073096	NA	NA	#VALUE!		HsaEX6073096	#DIV/0!	#DIV/0!	#DIV/0!		HsaEX6073096	NA	NA	#VALUE!		HsaEX6073096	#DIV/0!	#DIV/0!	#DIV/0!		HsaEX6073096	NA	NA	#VALUE!		HsaEX6073096	#DIV/0!	NA	#VALUE!
	HsaEX6073095	NA	NA	#VALUE!		HsaEX6073095	#DIV/0!	#DIV/0!	#DIV/0!		HsaEX6073095	NA	NA	#VALUE!		HsaEX6073095	#DIV/0!	#DIV/0!	#DIV/0!		HsaEX6073095	NA	NA	#VALUE!		HsaEX6073095	#DIV/0!	NA	#VALUE!
	HsaEX6071746	NA	NA	#VALUE!		HsaEX6071746	#DIV/0!	#DIV/0!	#DIV/0!		HsaEX6071746	NA	NA	#VALUE!		HsaEX6071746	#DIV/0!	#DIV/0!	#DIV/0!		HsaEX6071746	NA	NA	#VALUE!		HsaEX6071746	#DIV/0!	NA	#VALUE!
	HsaEX1024435	NA	NA	#VALUE!		HsaEX1024435	#DIV/0!	#DIV/0!	#DIV/0!		HsaEX1024435	NA	NA	#VALUE!		HsaEX1024435	#DIV/0!	#DIV/0!	#DIV/0!		HsaEX1024435	NA	NA	#VALUE!		HsaEX1024435	#DIV/0!	NA	#VALUE!
	HsaEX6071743	NA	NA	#VALUE!		HsaEX6071743	#DIV/0!	#DIV/0!	#DIV/0!		HsaEX6071743	NA	NA	#VALUE!		HsaEX6071743	#DIV/0!	#DIV/0!	#DIV/0!		HsaEX6071743	NA	NA	#VALUE!		HsaEX6071743	#DIV/0!	NA	#VALUE!
	HsaEX6071745	NA	NA	#VALUE!		HsaEX6071745	#DIV/0!	#DIV/0!	#DIV/0!		HsaEX6071745	NA	NA	#VALUE!		HsaEX6071745	#DIV/0!	#DIV/0!	#DIV/0!		HsaEX6071745	NA	NA	#VALUE!		HsaEX6071745	#DIV/0!	NA	#VALUE!
	HsaEX6071744	NA	NA	#VALUE!		HsaEX6071744	#DIV/0!	#DIV/0!	#DIV/0!		HsaEX6071744	NA	NA	#VALUE!		HsaEX6071744	#DIV/0!	#DIV/0!	#DIV/0!		HsaEX6071744	NA	NA	#VALUE!		HsaEX6071744	#DIV/0!	NA	#VALUE!
	HsaEX6072454	NA	NA	#VALUE!		HsaEX6072454	#DIV/0!	#DIV/0!	#DIV/0!		HsaEX6072454	NA	NA	#VALUE!		HsaEX6072454	#DIV/0!	#DIV/0!	#DIV/0!		HsaEX6072454	NA	NA	#VALUE!		HsaEX6072454	#DIV/0!	NA	#VALUE!
	HsaEX1044458	NA	NA	#VALUE!		HsaEX1044458	#DIV/0!	#DIV/0!	#DIV/0!		HsaEX1044458	NA	NA	#VALUE!		HsaEX1044458	#DIV/0!	#DIV/0!	#DIV/0!		HsaEX1044458	NA	NA	#VALUE!		HsaEX1044458	#DIV/0!	NA	#VALUE!
	HsaEX6072452	NA	NA	#VALUE!		HsaEX6072452	#DIV/0!	#DIV/0!	#DIV/0!		HsaEX6072452	NA	NA	#VALUE!		HsaEX6072452	#DIV/0!	#DIV/0!	#DIV/0!		HsaEX6072452	NA	NA	#VALUE!		HsaEX6072452	#DIV/0!	NA	#VALUE!
	HsaEX0072237	NA	NA	#VALUE!		HsaEX0072237	#DIV/0!	#DIV/0!	#DIV/0!		HsaEX0072237	NA	NA	#VALUE!		HsaEX0072237	#DIV/0!	#DIV/0!	#DIV/0!		HsaEX0072237	NA	NA	#VALUE!		HsaEX0072237	#DIV/0!	NA	#VALUE!
	HsaEX0072234	NA	NA	#VALUE!		HsaEX0072234	#DIV/0!	#DIV/0!	#DIV/0!		HsaEX0072234	NA	NA	#VALUE!		HsaEX0072234	#DIV/0!	#DIV/0!	#DIV/0!		HsaEX0072234	NA	NA	#VALUE!		HsaEX0072234	#DIV/0!	NA	#VALUE!
	HsaEX1044459	NA	NA	#VALUE!		HsaEX1044459	#DIV/0!	#DIV/0!	#DIV/0!		HsaEX1044459	NA	NA	#VALUE!		HsaEX1044459	#DIV/0!	#DIV/0!	#DIV/0!		HsaEX1044459	NA	NA	#VALUE!		HsaEX1044459	#DIV/0!	NA	#VALUE!
	HsaEX6072451	NA	NA	#VALUE!		HsaEX6072451	#DIV/0!	#DIV/0!	#DIV/0!		HsaEX6072451	NA	NA	#VALUE!		HsaEX6072451	#DIV/0!	#DIV/0!	#DIV/0!		HsaEX6072451	NA	NA	#VALUE!		HsaEX6072451	#DIV/0!	NA	#VALUE!
	HsaEX0072238	NA	NA	#VALUE!		HsaEX0072238	#DIV/0!	#DIV/0!	#DIV/0!		HsaEX0072238	NA	NA	#VALUE!		HsaEX0072238	#DIV/0!	#DIV/0!	#DIV/0!		HsaEX0072238	NA	NA	#VALUE!		HsaEX0072238	#DIV/0!	NA	#VALUE!
	HsaEX0072239	NA	NA	#VALUE!		HsaEX0072239	#DIV/0!	#DIV/0!	#DIV/0!		HsaEX0072239	NA	NA	#VALUE!		HsaEX0072239	#DIV/0!	#DIV/0!	#DIV/0!		HsaEX0072239	NA	NA	#VALUE!		HsaEX0072239	#DIV/0!	NA	#VALUE!
	HsaEX0072240	NA	NA	#VALUE!		HsaEX0072240	#DIV/0!	#DIV/0!	#DIV/0!		HsaEX0072240	NA	NA	#VALUE!		HsaEX0072240	#DIV/0!	#DIV/0!	#DIV/0!		HsaEX0072240	NA	NA	#VALUE!		HsaEX0072240	#DIV/0!	NA	#VALUE!
	HsaEX0072241	NA	NA	#VALUE!		HsaEX0072241	#DIV/0!	#DIV/0!	#DIV/0!		HsaEX0072241	NA	NA	#VALUE!		HsaEX0072241	#DIV/0!	#DIV/0!	#DIV/0!		HsaEX0072241	NA	NA	#VALUE!		HsaEX0072241	#DIV/0!	NA	#VALUE!
	HsaEX6072449	NA	NA	#VALUE!		HsaEX6072449	#DIV/0!	#DIV/0!	#DIV/0!		HsaEX6072449	NA	NA	#VALUE!		HsaEX6072449	#DIV/0!	#DIV/0!	#DIV/0!		HsaEX6072449	NA	NA	#VALUE!		HsaEX6072449	#DIV/0!	NA	#VALUE!
	HsaEX6072448	NA	NA	#VALUE!		HsaEX6072448	#DIV/0!	#DIV/0!	#DIV/0!		HsaEX6072448	NA	NA	#VALUE!		HsaEX6072448	#DIV/0!	#DIV/0!	#DIV/0!		HsaEX6072448	NA	NA	#VALUE!		HsaEX6072448	#DIV/0!	NA	#VALUE!
	HsaEX6072447	NA	NA	#VALUE!		HsaEX6072447	#DIV/0!	#DIV/0!	#DIV/0!		HsaEX6072447	NA	NA	#VALUE!		HsaEX6072447	#DIV/0!	#DIV/0!	#DIV/0!		HsaEX6072447	NA	NA	#VALUE!		HsaEX6072447	#DIV/0!	NA	#VALUE!
	HsaEX6072453	NA	NA	#VALUE!		HsaEX6072453	#DIV/0!	#DIV/0!	#DIV/0!		HsaEX6072453	NA	NA	#VALUE!		HsaEX6072453	#DIV/0!	#DIV/0!	#DIV/0!		HsaEX6072453	NA	NA	#VALUE!		HsaEX6072453	#DIV/0!	NA	#VALUE!
	HsaEX6041620	NA	NA	#VALUE!		HsaEX6041620	#DIV/0!	#DIV/0!	#DIV/0!		HsaEX6041620	NA	NA	#VALUE!		HsaEX6041620	#DIV/0!	#DIV/0!	#DIV/0!		HsaEX6041620	NA	NA	#VALUE!		HsaEX6041620	#DIV/0!	NA	#VALUE!
	HsaEX1040417	NA	NA	#VALUE!		HsaEX1040417	#DIV/0!	#DIV/0!	#DIV/0!		HsaEX1040417	NA	NA	#VALUE!		HsaEX1040417	#DIV/0!	#DIV/0!	#DIV/0!		HsaEX1040417	NA	NA	#VALUE!		HsaEX1040417	#DIV/0!	NA	#VALUE!
	HsaEX6041616	NA	NA	#VALUE!		HsaEX6041616	#DIV/0!	#DIV/0!	#DIV/0!		HsaEX6041616	NA	NA	#VALUE!		HsaEX6041616	#DIV/0!	#DIV/0!	#DIV/0!		HsaEX6041616	NA	NA	#VALUE!		HsaEX6041616	#DIV/0!	NA	#VALUE!
	HsaEX0064450	NA	NA	#VALUE!		HsaEX0064450	#DIV/0!	#DIV/0!	#DIV/0!		HsaEX0064450	NA	NA	#VALUE!		HsaEX0064450	#DIV/0!	#DIV/0!	#DIV/0!		HsaEX0064450	NA	NA	#VALUE!		HsaEX0064450	#DIV/0!	NA	#VALUE!
	HsaEX6041624	NA	NA	#VALUE!		HsaEX6041624	#DIV/0!	#DIV/0!	#DIV/0!		HsaEX6041624	NA	NA	#VALUE!		HsaEX6041624	#DIV/0!	#DIV/0!	#DIV/0!		HsaEX6041624	NA	NA	#VALUE!		HsaEX6041624	#DIV/0!	NA	#VALUE!
	HsaEX6041623	NA	NA	#VALUE!		HsaEX6041623	#DIV/0!	#DIV/0!	#DIV/0!		HsaEX6041623	NA	NA	#VALUE!		HsaEX6041623	#DIV/0!	#DIV/0!	#DIV/0!		HsaEX6041623	NA	NA	#VALUE!		HsaEX6041623	#DIV/0!	NA	#VALUE!
	HsaEX0045963	NA	NA	#VALUE!		HsaEX0045963	#DIV/0!	#DIV/0!	#DIV/0!		HsaEX0045963	NA	NA	#VALUE!		HsaEX0045963	#DIV/0!	#DIV/0!	#DIV/0!		HsaEX0045963	NA	NA	#VALUE!		HsaEX0045963	#DIV/0!	NA	#VALUE!
	HsaEX6071993	NA	NA	#VALUE!		HsaEX6071993	#DIV/0!	#DIV/0!	#DIV/0!		HsaEX6071993	NA	NA	#VALUE!		HsaEX6071993	#DIV/0!	#DIV/0!	#DIV/0!		HsaEX6071993	NA	NA	#VALUE!		HsaEX6071993	#DIV/0!	NA	#VALUE!
	HsaEX0045967	NA	NA	#VALUE!		HsaEX0045967	#DIV/0!	#DIV/0!	#DIV/0!		HsaEX0045967	NA	NA	#VALUE!		HsaEX0045967	#DIV/0!	#DIV/0!	#DIV/0!		HsaEX0045967	NA	NA	#VALUE!		HsaEX0045967	#DIV/0!	NA	#VALUE!
	HsaEX6071991	NA	NA	#VALUE!		HsaEX6071991	#DIV/0!	#DIV/0!	#DIV/0!		HsaEX6071991	NA	NA	#VALUE!		HsaEX6071991	#DIV/0!	#DIV/0!	#DIV/0!		HsaEX6071991	NA	NA	#VALUE!		HsaEX6071991	#DIV/0!	NA	#VALUE!
	HsaEX6072012	NA	NA	#VALUE!		HsaEX6072012	#DIV/0!	#DIV/0!	#DIV/0!		HsaEX6072012	NA	NA	#VALUE!		HsaEX6072012	#DIV/0!	#DIV/0!	#DIV/0!		HsaEX6072012	NA	NA	#VALUE!		HsaEX6072012	#DIV/0!	NA	#VALUE!
	HsaEX6072009	NA	NA	#VALUE!		HsaEX6072009	#DIV/0!	#DIV/0!	#DIV/0!		HsaEX6072009	NA	NA	#VALUE!		HsaEX6072009	#DIV/0!	#DIV/0!	#DIV/0!		HsaEX6072009	NA	NA	#VALUE!		HsaEX6072009	#DIV/0!	NA	#VALUE!
	HsaEX6072008	NA	NA	#VALUE!		HsaEX6072008	#DIV/0!	#DIV/0!	#DIV/0!		HsaEX6072008	NA	NA	#VALUE!		HsaEX6072008	#DIV/0!	#DIV/0!	#DIV/0!		HsaEX6072008	NA	NA	#VALUE!		HsaEX6072008	#DIV/0!	NA	#VALUE!
	HsaEX6072007	NA	NA	#VALUE!		HsaEX6072007	#DIV/0!	#DIV/0!	#DIV/0!		HsaEX6072007	NA	NA	#VALUE!		HsaEX6072007	#DIV/0!	#DIV/0!	#DIV/0!		HsaEX6072007	NA	NA	#VALUE!		HsaEX6072007	#DIV/0!	NA	#VALUE!
	HsaEX6072014	NA	NA	#VALUE!		HsaEX6072014	#DIV/0!	#DIV/0!	#DIV/0!		HsaEX6072014	NA	NA	#VALUE!		HsaEX6072014	#DIV/0!	#DIV/0!	#DIV/0!		HsaEX6072014	NA	NA	#VALUE!		HsaEX6072014	#DIV/0!	NA	#VALUE!
	HsaEX6072005	NA	NA	#VALUE!		HsaEX6072005	#DIV/0!	#DIV/0!	#DIV/0!		HsaEX6072005	NA	NA	#VALUE!		HsaEX6072005	#DIV/0!	#DIV/0!	#DIV/0!		HsaEX6072005	NA	NA	#VALUE!		HsaEX6072005	#DIV/0!	NA	#VALUE!
	HsaEX6072004	NA	NA	#VALUE!		HsaEX6072004	#DIV/0!	#DIV/0!	#DIV/0!		HsaEX6072004	NA	NA	#VALUE!		HsaEX6072004	#DIV/0!	#DIV/0!	#DIV/0!		HsaEX6072004	NA	NA	#VALUE!		HsaEX6072004	#DIV/0!	NA	#VALUE!
	HsaEX6072003	NA	NA	#VALUE!		HsaEX6072003	#DIV/0!	#DIV/0!	#DIV/0!		HsaEX6072003	NA	NA	#VALUE!		HsaEX6072003	#DIV/0!	#DIV/0!	#DIV/0!		HsaEX6072003	NA	NA	#VALUE!		HsaEX6072003	#DIV/0!	NA	#VALUE!
	HsaEX0045976	NA	NA	#VALUE!		HsaEX0045976	#DIV/0!	#DIV/0!	#DIV/0!		HsaEX0045976	NA	NA	#VALUE!		HsaEX0045976	#DIV/0!	#DIV/0!	#DIV/0!		HsaEX0045976	NA	NA	#VALUE!		HsaEX0045976	#DIV/0!	NA	#VALUE!
	HsaEX6071998	NA	NA	#VALUE!		HsaEX6071998	#DIV/0!	#DIV/0!	#DIV/0!		HsaEX6071998	NA	NA	#VALUE!		HsaEX6071998	#DIV/0!	#DIV/0!	#DIV/0!		HsaEX6071998	NA	NA	#VALUE!		HsaEX6071998	#DIV/0!	NA	#VALUE!
	HsaEX6071997	NA	NA	#VALUE!		HsaEX6071997	#DIV/0!	#DIV/0!	#DIV/0!		HsaEX6071997	NA	NA	#VALUE!		HsaEX6071997	#DIV/0!	#DIV/0!	#DIV/0!		HsaEX6071997	NA	NA	#VALUE!		HsaEX6071997	#DIV/0!	NA	#VALUE!
	HsaEX6071994	NA	NA	#VALUE!		HsaEX6071994	#DIV/0!	#DIV/0!	#DIV/0!		HsaEX6071994	NA	NA	#VALUE!		HsaEX6071994	#DIV/0!	#DIV/0!	#DIV/0!		HsaEX6071994	NA	NA	#VALUE!		HsaEX6071994	#DIV/0!	NA	#VALUE!
	HsaEX1027311	NA	NA	#VALUE!		HsaEX1027311	#DIV/0!	#DIV/0!	#DIV/0!		HsaEX1027311	NA	NA	#VALUE!		HsaEX1027311	#DIV/0!	#DIV/0!	#DIV/0!		HsaEX1027311	NA	NA	#VALUE!		HsaEX1027311	#DIV/0!	NA	#VALUE!
	HsaEX6072815	NA	NA	#VALUE!		HsaEX6072815	#DIV/0!	#DIV/0!	#DIV/0!		HsaEX6072815	NA	NA	#VALUE!		HsaEX6072815	#DIV/0!	#DIV/0!	#DIV/0!		HsaEX6072815	NA	NA	#VALUE!		HsaEX6072815	#DIV/0!	NA	#VALUE!
	HsaEX0070681	NA	NA	#VALUE!		HsaEX0070681	#DIV/0!	#DIV/0!	#DIV/0!		HsaEX0070681	NA	NA	#VALUE!		HsaEX0070681	#DIV/0!	#DIV/0!	#DIV/0!		HsaEX0070681	NA	NA	#VALUE!		HsaEX0070681	#DIV/0!	NA	#VALUE!
	HsaEX6072843	NA	NA	#VALUE!		HsaEX6072843	#DIV/0!	#DIV/0!	#DIV/0!		HsaEX6072843	NA	NA	#VALUE!		HsaEX6072843	#DIV/0!	#DIV/0!	#DIV/0!		HsaEX6072843	NA	NA	#VALUE!		HsaEX6072843	#DIV/0!	NA	#VALUE!
	HsaEX1043666	NA	NA	#VALUE!		HsaEX1043666	#DIV/0!	#DIV/0!	#DIV/0!		HsaEX1043666	NA	NA	#VALUE!		HsaEX1043666	#DIV/0!	#DIV/0!	#DIV/0!		HsaEX1043666	NA	NA	#VALUE!		HsaEX1043666	#DIV/0!	NA	#VALUE!
	HsaEX0070683	NA	NA	#VALUE!		HsaEX0070683	#DIV/0!	#DIV/0!	#DIV/0!		HsaEX0070683	NA	NA	#VALUE!		HsaEX0070683	#DIV/0!	#DIV/0!	#DIV/0!		HsaEX0070683	NA	NA	#VALUE!		HsaEX0070683	#DIV/0!	NA	#VALUE!
	HsaEX0055606	NA	NA	#VALUE!		HsaEX0055606	#DIV/0!	#DIV/0!	#DIV/0!		HsaEX0055606	NA	NA	#VALUE!		HsaEX0055606	#DIV/0!	#DIV/0!	#DIV/0!		HsaEX0055606	NA	NA	#VALUE!		HsaEX0055606	#DIV/0!	NA	#VALUE!
	HsaEX1035650	NA	NA	#VALUE!		HsaEX1035650	#DIV/0!	#DIV/0!	#DIV/0!		HsaEX1035650	NA	NA	#VALUE!		HsaEX1035650	#DIV/0!	#DIV/0!	#DIV/0!		HsaEX1035650	NA	NA	#VALUE!		HsaEX1035650	#DIV/0!	NA	#VALUE!
	HsaEX6072513	NA	NA	#VALUE!		HsaEX6072513	#DIV/0!	#DIV/0!	#DIV/0!		HsaEX6072513	NA	NA	#VALUE!		HsaEX6072513	#DIV/0!	#DIV/0!	#DIV/0!		HsaEX6072513	NA	NA	#VALUE!		HsaEX6072513	#DIV/0!	NA	#VALUE!
	HsaEX6072516	NA	NA	#VALUE!		HsaEX6072516	#DIV/0!	#DIV/0!	#DIV/0!		HsaEX6072516	NA	NA	#VALUE!		HsaEX6072516	#DIV/0!	#DIV/0!	#DIV/0!		HsaEX6072516	NA	NA	#VALUE!		HsaEX6072516	#DIV/0!	NA	#VALUE!
	HsaEX6072551	NA	NA	#VALUE!		HsaEX6072551	#DIV/0!	#DIV/0!	#DIV/0!		HsaEX6072551	NA	NA	#VALUE!		HsaEX6072551	#DIV/0!	#DIV/0!	#DIV/0!		HsaEX6072551	NA	NA	#VALUE!		HsaEX6072551	#DIV/0!	NA	#VALUE!
	HsaEX6072554	NA	NA	#VALUE!		HsaEX6072554	#DIV/0!	#DIV/0!	#DIV/0!		HsaEX6072554	NA	NA	#VALUE!		HsaEX6072554	#DIV/0!	#DIV/0!	#DIV/0!		HsaEX6072554	NA	NA	#VALUE!		HsaEX6072554	#DIV/0!	NA	#VALUE!
