## Supplementary material for "Hypersilencing of SRRM4 suppresses basal microexon inclusion and promotes tumor growth across cancers": Dataset S7 (part 26 of 39)

### Sheet: Exon Inclusion (continued)
Condition: 24h induction with 1 μg/mL doxycycline
	HsaEX6072556	NA	NA	#VALUE!		HsaEX6072556	#DIV/0!	#DIV/0!	#DIV/0!		HsaEX6072556	NA	NA	#VALUE!		HsaEX6072556	#DIV/0!	#DIV/0!	#DIV/0!		HsaEX6072556	NA	NA	#VALUE!		HsaEX6072556	#DIV/0!	NA	#VALUE!
	HsaEX6072557	NA	NA	#VALUE!		HsaEX6072557	#DIV/0!	#DIV/0!	#DIV/0!		HsaEX6072557	NA	NA	#VALUE!		HsaEX6072557	#DIV/0!	#DIV/0!	#DIV/0!		HsaEX6072557	NA	NA	#VALUE!		HsaEX6072557	#DIV/0!	NA	#VALUE!
	HsaEX6072548	NA	NA	#VALUE!		HsaEX6072548	#DIV/0!	#DIV/0!	#DIV/0!		HsaEX6072548	NA	NA	#VALUE!		HsaEX6072548	#DIV/0!	#DIV/0!	#DIV/0!		HsaEX6072548	NA	NA	#VALUE!		HsaEX6072548	#DIV/0!	NA	#VALUE!
	HsaEX6072559	NA	NA	#VALUE!		HsaEX6072559	#DIV/0!	#DIV/0!	#DIV/0!		HsaEX6072559	NA	NA	#VALUE!		HsaEX6072559	#DIV/0!	#DIV/0!	#DIV/0!		HsaEX6072559	NA	NA	#VALUE!		HsaEX6072559	#DIV/0!	NA	#VALUE!
	HsaEX6070562	NA	NA	#VALUE!		HsaEX6070562	#DIV/0!	#DIV/0!	#DIV/0!		HsaEX6070562	NA	NA	#VALUE!		HsaEX6070562	#DIV/0!	#DIV/0!	#DIV/0!		HsaEX6070562	NA	NA	#VALUE!		HsaEX6070562	#DIV/0!	NA	#VALUE!
	HsaEX6072893	NA	NA	#VALUE!		HsaEX6072893	#DIV/0!	#DIV/0!	#DIV/0!		HsaEX6072893	NA	NA	#VALUE!		HsaEX6072893	#DIV/0!	#DIV/0!	#DIV/0!		HsaEX6072893	NA	NA	#VALUE!		HsaEX6072893	#DIV/0!	NA	#VALUE!
	HsaEX1002436	NA	NA	#VALUE!		HsaEX1002436	#DIV/0!	#DIV/0!	#DIV/0!		HsaEX1002436	NA	NA	#VALUE!		HsaEX1002436	#DIV/0!	#DIV/0!	#DIV/0!		HsaEX1002436	NA	NA	#VALUE!		HsaEX1002436	#DIV/0!	NA	#VALUE!
	HsaEX0001930	NA	NA	#VALUE!		HsaEX0001930	#DIV/0!	#DIV/0!	#DIV/0!		HsaEX0001930	NA	NA	#VALUE!		HsaEX0001930	#DIV/0!	#DIV/0!	#DIV/0!		HsaEX0001930	NA	NA	#VALUE!		HsaEX0001930	#DIV/0!	NA	#VALUE!
	HsaEX6070581	NA	NA	#VALUE!		HsaEX6070581	#DIV/0!	#DIV/0!	#DIV/0!		HsaEX6070581	NA	NA	#VALUE!		HsaEX6070581	#DIV/0!	#DIV/0!	#DIV/0!		HsaEX6070581	NA	NA	#VALUE!		HsaEX6070581	#DIV/0!	NA	#VALUE!
	HsaEX6070582	NA	NA	#VALUE!		HsaEX6070582	#DIV/0!	#DIV/0!	#DIV/0!		HsaEX6070582	NA	NA	#VALUE!		HsaEX6070582	#DIV/0!	#DIV/0!	#DIV/0!		HsaEX6070582	NA	NA	#VALUE!		HsaEX6070582	#DIV/0!	NA	#VALUE!
	HsaEX0001926	NA	NA	#VALUE!		HsaEX0001926	#DIV/0!	#DIV/0!	#DIV/0!		HsaEX0001926	NA	NA	#VALUE!		HsaEX0001926	#DIV/0!	#DIV/0!	#DIV/0!		HsaEX0001926	NA	NA	#VALUE!		HsaEX0001926	#DIV/0!	NA	#VALUE!
	HsaEX0001927	NA	NA	#VALUE!		HsaEX0001927	#DIV/0!	#DIV/0!	#DIV/0!		HsaEX0001927	NA	NA	#VALUE!		HsaEX0001927	#DIV/0!	#DIV/0!	#DIV/0!		HsaEX0001927	NA	NA	#VALUE!		HsaEX0001927	#DIV/0!	NA	#VALUE!
	HsaEX6070584	NA	NA	#VALUE!		HsaEX6070584	#DIV/0!	#DIV/0!	#DIV/0!		HsaEX6070584	NA	NA	#VALUE!		HsaEX6070584	#DIV/0!	#DIV/0!	#DIV/0!		HsaEX6070584	NA	NA	#VALUE!		HsaEX6070584	#DIV/0!	NA	#VALUE!
	HsaEX6070585	NA	NA	#VALUE!		HsaEX6070585	#DIV/0!	#DIV/0!	#DIV/0!		HsaEX6070585	NA	NA	#VALUE!		HsaEX6070585	#DIV/0!	#DIV/0!	#DIV/0!		HsaEX6070585	NA	NA	#VALUE!		HsaEX6070585	#DIV/0!	NA	#VALUE!
	HsaEX6070330	NA	NA	#VALUE!		HsaEX6070330	#DIV/0!	#DIV/0!	#DIV/0!		HsaEX6070330	NA	NA	#VALUE!		HsaEX6070330	#DIV/0!	#DIV/0!	#DIV/0!		HsaEX6070330	NA	NA	#VALUE!		HsaEX6070330	#DIV/0!	NA	#VALUE!
	HsaEX6070331	NA	NA	#VALUE!		HsaEX6070331	#DIV/0!	#DIV/0!	#DIV/0!		HsaEX6070331	NA	NA	#VALUE!		HsaEX6070331	#DIV/0!	#DIV/0!	#DIV/0!		HsaEX6070331	NA	NA	#VALUE!		HsaEX6070331	#DIV/0!	NA	#VALUE!
	HsaEX6070333	NA	NA	#VALUE!		HsaEX6070333	#DIV/0!	#DIV/0!	#DIV/0!		HsaEX6070333	NA	NA	#VALUE!		HsaEX6070333	#DIV/0!	#DIV/0!	#DIV/0!		HsaEX6070333	NA	NA	#VALUE!		HsaEX6070333	#DIV/0!	NA	#VALUE!
	HsaEX6072586	NA	NA	#VALUE!		HsaEX6072586	#DIV/0!	#DIV/0!	#DIV/0!		HsaEX6072586	NA	NA	#VALUE!		HsaEX6072586	#DIV/0!	#DIV/0!	#DIV/0!		HsaEX6072586	NA	NA	#VALUE!		HsaEX6072586	#DIV/0!	NA	#VALUE!
	HsaEX6072587	NA	NA	#VALUE!		HsaEX6072587	#DIV/0!	#DIV/0!	#DIV/0!		HsaEX6072587	NA	NA	#VALUE!		HsaEX6072587	#DIV/0!	#DIV/0!	#DIV/0!		HsaEX6072587	NA	NA	#VALUE!		HsaEX6072587	#DIV/0!	NA	#VALUE!
	HsaEX6072588	NA	NA	#VALUE!		HsaEX6072588	#DIV/0!	#DIV/0!	#DIV/0!		HsaEX6072588	NA	NA	#VALUE!		HsaEX6072588	#DIV/0!	#DIV/0!	#DIV/0!		HsaEX6072588	NA	NA	#VALUE!		HsaEX6072588	#DIV/0!	NA	#VALUE!
	HsaEX6072590	NA	NA	#VALUE!		HsaEX6072590	#DIV/0!	#DIV/0!	#DIV/0!		HsaEX6072590	NA	NA	#VALUE!		HsaEX6072590	#DIV/0!	#DIV/0!	#DIV/0!		HsaEX6072590	NA	NA	#VALUE!		HsaEX6072590	#DIV/0!	NA	#VALUE!
	HsaEX1042037	NA	NA	#VALUE!		HsaEX1042037	#DIV/0!	#DIV/0!	#DIV/0!		HsaEX1042037	NA	NA	#VALUE!		HsaEX1042037	#DIV/0!	#DIV/0!	#DIV/0!		HsaEX1042037	NA	NA	#VALUE!		HsaEX1042037	#DIV/0!	NA	#VALUE!
	HsaEX6072595	NA	NA	#VALUE!		HsaEX6072595	#DIV/0!	#DIV/0!	#DIV/0!		HsaEX6072595	NA	NA	#VALUE!		HsaEX6072595	#DIV/0!	#DIV/0!	#DIV/0!		HsaEX6072595	NA	NA	#VALUE!		HsaEX6072595	#DIV/0!	NA	#VALUE!
	HsaEX1042038	NA	NA	#VALUE!		HsaEX1042038	#DIV/0!	#DIV/0!	#DIV/0!		HsaEX1042038	NA	NA	#VALUE!		HsaEX1042038	#DIV/0!	#DIV/0!	#DIV/0!		HsaEX1042038	NA	NA	#VALUE!		HsaEX1042038	#DIV/0!	NA	#VALUE!
	HsaEX6070386	NA	NA	#VALUE!		HsaEX6070386	#DIV/0!	#DIV/0!	#DIV/0!		HsaEX6070386	NA	NA	#VALUE!		HsaEX6070386	#DIV/0!	#DIV/0!	#DIV/0!		HsaEX6070386	NA	NA	#VALUE!		HsaEX6070386	#DIV/0!	NA	#VALUE!
	HsaEX1012789	NA	NA	#VALUE!		HsaEX1012789	#DIV/0!	#DIV/0!	#DIV/0!		HsaEX1012789	NA	NA	#VALUE!		HsaEX1012789	#DIV/0!	#DIV/0!	#DIV/0!		HsaEX1012789	NA	NA	#VALUE!		HsaEX1012789	#DIV/0!	NA	#VALUE!
	HsaEX0005539	NA	NA	#VALUE!		HsaEX0005539	#DIV/0!	#DIV/0!	#DIV/0!		HsaEX0005539	NA	NA	#VALUE!		HsaEX0005539	#DIV/0!	#DIV/0!	#DIV/0!		HsaEX0005539	NA	NA	#VALUE!		HsaEX0005539	#DIV/0!	NA	#VALUE!
	HsaEX6070963	NA	NA	#VALUE!		HsaEX6070963	#DIV/0!	#DIV/0!	#DIV/0!		HsaEX6070963	NA	NA	#VALUE!		HsaEX6070963	#DIV/0!	#DIV/0!	#DIV/0!		HsaEX6070963	NA	NA	#VALUE!		HsaEX6070963	#DIV/0!	NA	#VALUE!
	HsaEX1004542	NA	NA	#VALUE!		HsaEX1004542	#DIV/0!	#DIV/0!	#DIV/0!		HsaEX1004542	NA	NA	#VALUE!		HsaEX1004542	#DIV/0!	#DIV/0!	#DIV/0!		HsaEX1004542	NA	NA	#VALUE!		HsaEX1004542	#DIV/0!	NA	#VALUE!
	HsaEX6072990	NA	NA	#VALUE!		HsaEX6072990	#DIV/0!	#DIV/0!	#DIV/0!		HsaEX6072990	NA	NA	#VALUE!		HsaEX6072990	#DIV/0!	#DIV/0!	#DIV/0!		HsaEX6072990	NA	NA	#VALUE!		HsaEX6072990	#DIV/0!	NA	#VALUE!
	HsaEX0019527	NA	NA	#VALUE!		HsaEX0019527	#DIV/0!	#DIV/0!	#DIV/0!		HsaEX0019527	NA	NA	#VALUE!		HsaEX0019527	#DIV/0!	#DIV/0!	#DIV/0!		HsaEX0019527	NA	NA	#VALUE!		HsaEX0019527	#DIV/0!	NA	#VALUE!
	HsaEX0019531	NA	NA	#VALUE!		HsaEX0019531	#DIV/0!	#DIV/0!	#DIV/0!		HsaEX0019531	NA	NA	#VALUE!		HsaEX0019531	#DIV/0!	#DIV/0!	#DIV/0!		HsaEX0019531	NA	NA	#VALUE!		HsaEX0019531	#DIV/0!	NA	#VALUE!
	HsaEX6070652	NA	NA	#VALUE!		HsaEX6070652	#DIV/0!	#DIV/0!	#DIV/0!		HsaEX6070652	NA	NA	#VALUE!		HsaEX6070652	#DIV/0!	#DIV/0!	#DIV/0!		HsaEX6070652	NA	NA	#VALUE!		HsaEX6070652	#DIV/0!	NA	#VALUE!
	HsaEX0061734	NA	NA	#VALUE!		HsaEX0061734	#DIV/0!	#DIV/0!	#DIV/0!		HsaEX0061734	NA	NA	#VALUE!		HsaEX0061734	#DIV/0!	#DIV/0!	#DIV/0!		HsaEX0061734	NA	NA	#VALUE!		HsaEX0061734	#DIV/0!	NA	#VALUE!
	HsaEX6071023	NA	NA	#VALUE!		HsaEX6071023	#DIV/0!	#DIV/0!	#DIV/0!		HsaEX6071023	NA	NA	#VALUE!		HsaEX6071023	#DIV/0!	#DIV/0!	#DIV/0!		HsaEX6071023	NA	NA	#VALUE!		HsaEX6071023	#DIV/0!	NA	#VALUE!
	HsaEX6071019	NA	NA	#VALUE!		HsaEX6071019	#DIV/0!	#DIV/0!	#DIV/0!		HsaEX6071019	NA	NA	#VALUE!		HsaEX6071019	#DIV/0!	#DIV/0!	#DIV/0!		HsaEX6071019	NA	NA	#VALUE!		HsaEX6071019	#DIV/0!	NA	#VALUE!
	HsaEX6071017	NA	NA	#VALUE!		HsaEX6071017	#DIV/0!	#DIV/0!	#DIV/0!		HsaEX6071017	NA	NA	#VALUE!		HsaEX6071017	#DIV/0!	#DIV/0!	#DIV/0!		HsaEX6071017	NA	NA	#VALUE!		HsaEX6071017	#DIV/0!	NA	#VALUE!
	HsaEX6071014	NA	NA	#VALUE!		HsaEX6071014	#DIV/0!	#DIV/0!	#DIV/0!		HsaEX6071014	NA	NA	#VALUE!		HsaEX6071014	#DIV/0!	#DIV/0!	#DIV/0!		HsaEX6071014	NA	NA	#VALUE!		HsaEX6071014	#DIV/0!	NA	#VALUE!
	HsaEX6071013	NA	NA	#VALUE!		HsaEX6071013	#DIV/0!	#DIV/0!	#DIV/0!		HsaEX6071013	NA	NA	#VALUE!		HsaEX6071013	#DIV/0!	#DIV/0!	#DIV/0!		HsaEX6071013	NA	NA	#VALUE!		HsaEX6071013	#DIV/0!	NA	#VALUE!
	HsaEX0015113	NA	NA	#VALUE!		HsaEX0015113	#DIV/0!	#DIV/0!	#DIV/0!		HsaEX0015113	NA	NA	#VALUE!		HsaEX0015113	#DIV/0!	#DIV/0!	#DIV/0!		HsaEX0015113	NA	NA	#VALUE!		HsaEX0015113	#DIV/0!	NA	#VALUE!
	HsaEX1008668	NA	NA	#VALUE!		HsaEX1008668	#DIV/0!	#DIV/0!	#DIV/0!		HsaEX1008668	NA	NA	#VALUE!		HsaEX1008668	#DIV/0!	#DIV/0!	#DIV/0!		HsaEX1008668	NA	NA	#VALUE!		HsaEX1008668	#DIV/0!	NA	#VALUE!
	HsaEX6070468	NA	NA	#VALUE!		HsaEX6070468	#DIV/0!	#DIV/0!	#DIV/0!		HsaEX6070468	NA	NA	#VALUE!		HsaEX6070468	#DIV/0!	#DIV/0!	#DIV/0!		HsaEX6070468	NA	NA	#VALUE!		HsaEX6070468	#DIV/0!	NA	#VALUE!
	HsaEX6070471	NA	NA	#VALUE!		HsaEX6070471	#DIV/0!	#DIV/0!	#DIV/0!		HsaEX6070471	NA	NA	#VALUE!		HsaEX6070471	#DIV/0!	#DIV/0!	#DIV/0!		HsaEX6070471	NA	NA	#VALUE!		HsaEX6070471	#DIV/0!	NA	#VALUE!
	HsaEX6070474	NA	NA	#VALUE!		HsaEX6070474	#DIV/0!	#DIV/0!	#DIV/0!		HsaEX6070474	NA	NA	#VALUE!		HsaEX6070474	#DIV/0!	#DIV/0!	#DIV/0!		HsaEX6070474	NA	NA	#VALUE!		HsaEX6070474	#DIV/0!	NA	#VALUE!
	HsaEX6070477	NA	NA	#VALUE!		HsaEX6070477	#DIV/0!	#DIV/0!	#DIV/0!		HsaEX6070477	NA	NA	#VALUE!		HsaEX6070477	#DIV/0!	#DIV/0!	#DIV/0!		HsaEX6070477	NA	NA	#VALUE!		HsaEX6070477	#DIV/0!	NA	#VALUE!
	HsaEX6070478	NA	NA	#VALUE!		HsaEX6070478	#DIV/0!	#DIV/0!	#DIV/0!		HsaEX6070478	NA	NA	#VALUE!		HsaEX6070478	#DIV/0!	#DIV/0!	#DIV/0!		HsaEX6070478	NA	NA	#VALUE!		HsaEX6070478	#DIV/0!	NA	#VALUE!
	HsaEX6070479	NA	NA	#VALUE!		HsaEX6070479	#DIV/0!	#DIV/0!	#DIV/0!		HsaEX6070479	NA	NA	#VALUE!		HsaEX6070479	#DIV/0!	#DIV/0!	#DIV/0!		HsaEX6070479	NA	NA	#VALUE!		HsaEX6070479	#DIV/0!	NA	#VALUE!
	HsaEX6070482	NA	NA	#VALUE!		HsaEX6070482	#DIV/0!	#DIV/0!	#DIV/0!		HsaEX6070482	NA	NA	#VALUE!		HsaEX6070482	#DIV/0!	#DIV/0!	#DIV/0!		HsaEX6070482	NA	NA	#VALUE!		HsaEX6070482	#DIV/0!	NA	#VALUE!
	HsaEX1008669	NA	NA	#VALUE!		HsaEX1008669	#DIV/0!	#DIV/0!	#DIV/0!		HsaEX1008669	NA	NA	#VALUE!		HsaEX1008669	#DIV/0!	#DIV/0!	#DIV/0!		HsaEX1008669	NA	NA	#VALUE!		HsaEX1008669	#DIV/0!	NA	#VALUE!
	HsaEX6070483	NA	NA	#VALUE!		HsaEX6070483	#DIV/0!	#DIV/0!	#DIV/0!		HsaEX6070483	NA	NA	#VALUE!		HsaEX6070483	#DIV/0!	#DIV/0!	#DIV/0!		HsaEX6070483	NA	NA	#VALUE!		HsaEX6070483	#DIV/0!	NA	#VALUE!
	HsaEX6070485	NA	NA	#VALUE!		HsaEX6070485	#DIV/0!	#DIV/0!	#DIV/0!		HsaEX6070485	NA	NA	#VALUE!		HsaEX6070485	#DIV/0!	#DIV/0!	#DIV/0!		HsaEX6070485	NA	NA	#VALUE!		HsaEX6070485	#DIV/0!	NA	#VALUE!
	HsaEX1008670	NA	NA	#VALUE!		HsaEX1008670	#DIV/0!	#DIV/0!	#DIV/0!		HsaEX1008670	NA	NA	#VALUE!		HsaEX1008670	#DIV/0!	#DIV/0!	#DIV/0!		HsaEX1008670	NA	NA	#VALUE!		HsaEX1008670	#DIV/0!	NA	#VALUE!
	HsaEX6070488	NA	NA	#VALUE!		HsaEX6070488	#DIV/0!	#DIV/0!	#DIV/0!		HsaEX6070488	NA	NA	#VALUE!		HsaEX6070488	#DIV/0!	#DIV/0!	#DIV/0!		HsaEX6070488	NA	NA	#VALUE!		HsaEX6070488	#DIV/0!	NA	#VALUE!
	HsaEX6070491	NA	NA	#VALUE!		HsaEX6070491	#DIV/0!	#DIV/0!	#DIV/0!		HsaEX6070491	NA	NA	#VALUE!		HsaEX6070491	#DIV/0!	#DIV/0!	#DIV/0!		HsaEX6070491	NA	NA	#VALUE!		HsaEX6070491	#DIV/0!	NA	#VALUE!
	HsaEX6070492	NA	NA	#VALUE!		HsaEX6070492	#DIV/0!	#DIV/0!	#DIV/0!		HsaEX6070492	NA	NA	#VALUE!		HsaEX6070492	#DIV/0!	#DIV/0!	#DIV/0!		HsaEX6070492	NA	NA	#VALUE!		HsaEX6070492	#DIV/0!	NA	#VALUE!
	HsaEX6070493	NA	NA	#VALUE!		HsaEX6070493	#DIV/0!	#DIV/0!	#DIV/0!		HsaEX6070493	NA	NA	#VALUE!		HsaEX6070493	#DIV/0!	#DIV/0!	#DIV/0!		HsaEX6070493	NA	NA	#VALUE!		HsaEX6070493	#DIV/0!	NA	#VALUE!
	HsaEX6070494	NA	NA	#VALUE!		HsaEX6070494	#DIV/0!	#DIV/0!	#DIV/0!		HsaEX6070494	NA	NA	#VALUE!		HsaEX6070494	#DIV/0!	#DIV/0!	#DIV/0!		HsaEX6070494	NA	NA	#VALUE!		HsaEX6070494	#DIV/0!	NA	#VALUE!
	HsaEX6070495	NA	NA	#VALUE!		HsaEX6070495	#DIV/0!	#DIV/0!	#DIV/0!		HsaEX6070495	NA	NA	#VALUE!		HsaEX6070495	#DIV/0!	#DIV/0!	#DIV/0!		HsaEX6070495	NA	NA	#VALUE!		HsaEX6070495	#DIV/0!	NA	#VALUE!
	HsaEX0045899	NA	NA	#VALUE!		HsaEX0045899	#DIV/0!	#DIV/0!	#DIV/0!		HsaEX0045899	NA	NA	#VALUE!		HsaEX0045899	#DIV/0!	#DIV/0!	#DIV/0!		HsaEX0045899	NA	NA	#VALUE!		HsaEX0045899	#DIV/0!	NA	#VALUE!
	HsaEX6070698	NA	NA	#VALUE!		HsaEX6070698	#DIV/0!	#DIV/0!	#DIV/0!		HsaEX6070698	NA	NA	#VALUE!		HsaEX6070698	#DIV/0!	#DIV/0!	#DIV/0!		HsaEX6070698	NA	NA	#VALUE!		HsaEX6070698	#DIV/0!	NA	#VALUE!
	HsaEX6070704	NA	NA	#VALUE!		HsaEX6070704	#DIV/0!	#DIV/0!	#DIV/0!		HsaEX6070704	NA	NA	#VALUE!		HsaEX6070704	#DIV/0!	#DIV/0!	#DIV/0!		HsaEX6070704	NA	NA	#VALUE!		HsaEX6070704	#DIV/0!	NA	#VALUE!
	HsaEX6070702	NA	NA	#VALUE!		HsaEX6070702	#DIV/0!	#DIV/0!	#DIV/0!		HsaEX6070702	NA	NA	#VALUE!		HsaEX6070702	#DIV/0!	#DIV/0!	#DIV/0!		HsaEX6070702	NA	NA	#VALUE!		HsaEX6070702	#DIV/0!	NA	#VALUE!
	HsaEX1011040	NA	NA	#VALUE!		HsaEX1011040	#DIV/0!	#DIV/0!	#DIV/0!		HsaEX1011040	NA	NA	#VALUE!		HsaEX1011040	#DIV/0!	#DIV/0!	#DIV/0!		HsaEX1011040	NA	NA	#VALUE!		HsaEX1011040	#DIV/0!	NA	#VALUE!
	HsaEX6071029	NA	NA	#VALUE!		HsaEX6071029	#DIV/0!	#DIV/0!	#DIV/0!		HsaEX6071029	NA	NA	#VALUE!		HsaEX6071029	#DIV/0!	#DIV/0!	#DIV/0!		HsaEX6071029	NA	NA	#VALUE!		HsaEX6071029	#DIV/0!	NA	#VALUE!
	HsaEX6071030	NA	NA	#VALUE!		HsaEX6071030	#DIV/0!	#DIV/0!	#DIV/0!		HsaEX6071030	NA	NA	#VALUE!		HsaEX6071030	#DIV/0!	#DIV/0!	#DIV/0!		HsaEX6071030	NA	NA	#VALUE!		HsaEX6071030	#DIV/0!	NA	#VALUE!
	HsaEX6070716	NA	NA	#VALUE!		HsaEX6070716	#DIV/0!	#DIV/0!	#DIV/0!		HsaEX6070716	NA	NA	#VALUE!		HsaEX6070716	#DIV/0!	#DIV/0!	#DIV/0!		HsaEX6070716	NA	NA	#VALUE!		HsaEX6070716	#DIV/0!	NA	#VALUE!
	HsaEX6070717	NA	NA	#VALUE!		HsaEX6070717	#DIV/0!	#DIV/0!	#DIV/0!		HsaEX6070717	NA	NA	#VALUE!		HsaEX6070717	#DIV/0!	#DIV/0!	#DIV/0!		HsaEX6070717	NA	NA	#VALUE!		HsaEX6070717	#DIV/0!	NA	#VALUE!
	HsaEX6071034	NA	NA	#VALUE!		HsaEX6071034	#DIV/0!	#DIV/0!	#DIV/0!		HsaEX6071034	NA	NA	#VALUE!		HsaEX6071034	#DIV/0!	#DIV/0!	#DIV/0!		HsaEX6071034	NA	NA	#VALUE!		HsaEX6071034	#DIV/0!	NA	#VALUE!
	HsaEX0008484	NA	NA	#VALUE!		HsaEX0008484	#DIV/0!	#DIV/0!	#DIV/0!		HsaEX0008484	NA	NA	#VALUE!		HsaEX0008484	#DIV/0!	#DIV/0!	#DIV/0!		HsaEX0008484	NA	NA	#VALUE!		HsaEX0008484	#DIV/0!	NA	#VALUE!
	HsaEX6070747	NA	NA	#VALUE!		HsaEX6070747	#DIV/0!	#DIV/0!	#DIV/0!		HsaEX6070747	NA	NA	#VALUE!		HsaEX6070747	#DIV/0!	#DIV/0!	#DIV/0!		HsaEX6070747	NA	NA	#VALUE!		HsaEX6070747	#DIV/0!	NA	#VALUE!
	HsaEX6071064	NA	NA	#VALUE!		HsaEX6071064	#DIV/0!	#DIV/0!	#DIV/0!		HsaEX6071064	NA	NA	#VALUE!		HsaEX6071064	#DIV/0!	#DIV/0!	#DIV/0!		HsaEX6071064	NA	NA	#VALUE!		HsaEX6071064	#DIV/0!	NA	#VALUE!
	HsaEX0056872	NA	NA	#VALUE!		HsaEX0056872	#DIV/0!	#DIV/0!	#DIV/0!		HsaEX0056872	NA	NA	#VALUE!		HsaEX0056872	#DIV/0!	#DIV/0!	#DIV/0!		HsaEX0056872	NA	NA	#VALUE!		HsaEX0056872	#DIV/0!	NA	#VALUE!
	HsaEX6070778	NA	NA	#VALUE!		HsaEX6070778	#DIV/0!	#DIV/0!	#DIV/0!		HsaEX6070778	NA	NA	#VALUE!		HsaEX6070778	#DIV/0!	#DIV/0!	#DIV/0!		HsaEX6070778	NA	NA	#VALUE!		HsaEX6070778	#DIV/0!	NA	#VALUE!
	HsaEX0027812	NA	NA	#VALUE!		HsaEX0027812	#DIV/0!	#DIV/0!	#DIV/0!		HsaEX0027812	NA	NA	#VALUE!		HsaEX0027812	#DIV/0!	#DIV/0!	#DIV/0!		HsaEX0027812	NA	NA	#VALUE!		HsaEX0027812	#DIV/0!	NA	#VALUE!
	HsaEX6070777	NA	NA	#VALUE!		HsaEX6070777	#DIV/0!	#DIV/0!	#DIV/0!		HsaEX6070777	NA	NA	#VALUE!		HsaEX6070777	#DIV/0!	#DIV/0!	#DIV/0!		HsaEX6070777	NA	NA	#VALUE!		HsaEX6070777	#DIV/0!	NA	#VALUE!
	HsaEX6070775	NA	NA	#VALUE!		HsaEX6070775	#DIV/0!	#DIV/0!	#DIV/0!		HsaEX6070775	NA	NA	#VALUE!		HsaEX6070775	#DIV/0!	#DIV/0!	#DIV/0!		HsaEX6070775	NA	NA	#VALUE!		HsaEX6070775	#DIV/0!	NA	#VALUE!
	HsaEX0027811	NA	NA	#VALUE!		HsaEX0027811	#DIV/0!	#DIV/0!	#DIV/0!		HsaEX0027811	NA	NA	#VALUE!		HsaEX0027811	#DIV/0!	#DIV/0!	#DIV/0!		HsaEX0027811	NA	NA	#VALUE!		HsaEX0027811	#DIV/0!	NA	#VALUE!
	HsaEX0027813	NA	NA	#VALUE!		HsaEX0027813	#DIV/0!	#DIV/0!	#DIV/0!		HsaEX0027813	NA	NA	#VALUE!		HsaEX0027813	#DIV/0!	#DIV/0!	#DIV/0!		HsaEX0027813	NA	NA	#VALUE!		HsaEX0027813	#DIV/0!	NA	#VALUE!
	HsaEX0027815	NA	NA	#VALUE!		HsaEX0027815	#DIV/0!	#DIV/0!	#DIV/0!		HsaEX0027815	NA	NA	#VALUE!		HsaEX0027815	#DIV/0!	#DIV/0!	#DIV/0!		HsaEX0027815	NA	NA	#VALUE!		HsaEX0027815	#DIV/0!	NA	#VALUE!
	HsaEX0048718	NA	NA	#VALUE!		HsaEX0048718	#DIV/0!	#DIV/0!	#DIV/0!		HsaEX0048718	NA	NA	#VALUE!		HsaEX0048718	#DIV/0!	#DIV/0!	#DIV/0!		HsaEX0048718	NA	NA	#VALUE!		HsaEX0048718	#DIV/0!	NA	#VALUE!
	HsaEX6071077	NA	NA	#VALUE!		HsaEX6071077	#DIV/0!	#DIV/0!	#DIV/0!		HsaEX6071077	NA	NA	#VALUE!		HsaEX6071077	#DIV/0!	#DIV/0!	#DIV/0!		HsaEX6071077	NA	NA	#VALUE!		HsaEX6071077	#DIV/0!	NA	#VALUE!
	HsaEX6071076	NA	NA	#VALUE!		HsaEX6071076	#DIV/0!	#DIV/0!	#DIV/0!		HsaEX6071076	NA	NA	#VALUE!		HsaEX6071076	#DIV/0!	#DIV/0!	#DIV/0!		HsaEX6071076	NA	NA	#VALUE!		HsaEX6071076	#DIV/0!	NA	#VALUE!
	HsaEX6071075	NA	NA	#VALUE!		HsaEX6071075	#DIV/0!	#DIV/0!	#DIV/0!		HsaEX6071075	NA	NA	#VALUE!		HsaEX6071075	#DIV/0!	#DIV/0!	#DIV/0!		HsaEX6071075	NA	NA	#VALUE!		HsaEX6071075	#DIV/0!	NA	#VALUE!
	HsaEX6071080	NA	NA	#VALUE!		HsaEX6071080	#DIV/0!	#DIV/0!	#DIV/0!		HsaEX6071080	NA	NA	#VALUE!		HsaEX6071080	#DIV/0!	#DIV/0!	#DIV/0!		HsaEX6071080	NA	NA	#VALUE!		HsaEX6071080	#DIV/0!	NA	#VALUE!
	HsaEX6071078	NA	NA	#VALUE!		HsaEX6071078	#DIV/0!	#DIV/0!	#DIV/0!		HsaEX6071078	NA	NA	#VALUE!		HsaEX6071078	#DIV/0!	#DIV/0!	#DIV/0!		HsaEX6071078	NA	NA	#VALUE!		HsaEX6071078	#DIV/0!	NA	#VALUE!
	HsaEX0051817	NA	NA	#VALUE!		HsaEX0051817	#DIV/0!	#DIV/0!	#DIV/0!		HsaEX0051817	NA	NA	#VALUE!		HsaEX0051817	#DIV/0!	#DIV/0!	#DIV/0!		HsaEX0051817	NA	NA	#VALUE!		HsaEX0051817	#DIV/0!	NA	#VALUE!
	HsaEX0051819	NA	NA	#VALUE!		HsaEX0051819	#DIV/0!	#DIV/0!	#DIV/0!		HsaEX0051819	NA	NA	#VALUE!		HsaEX0051819	#DIV/0!	#DIV/0!	#DIV/0!		HsaEX0051819	NA	NA	#VALUE!		HsaEX0051819	#DIV/0!	NA	#VALUE!
	HsaEX6070793	NA	NA	#VALUE!		HsaEX6070793	#DIV/0!	#DIV/0!	#DIV/0!		HsaEX6070793	NA	NA	#VALUE!		HsaEX6070793	#DIV/0!	#DIV/0!	#DIV/0!		HsaEX6070793	NA	NA	#VALUE!		HsaEX6070793	#DIV/0!	NA	#VALUE!
	HsaEX6070796	NA	NA	#VALUE!		HsaEX6070796	#DIV/0!	#DIV/0!	#DIV/0!		HsaEX6070796	NA	NA	#VALUE!		HsaEX6070796	#DIV/0!	#DIV/0!	#DIV/0!		HsaEX6070796	NA	NA	#VALUE!		HsaEX6070796	#DIV/0!	NA	#VALUE!
	HsaEX6070833	NA	NA	#VALUE!		HsaEX6070833	#DIV/0!	#DIV/0!	#DIV/0!		HsaEX6070833	NA	NA	#VALUE!		HsaEX6070833	#DIV/0!	#DIV/0!	#DIV/0!		HsaEX6070833	NA	NA	#VALUE!		HsaEX6070833	#DIV/0!	NA	#VALUE!
	HsaEX6070831	NA	NA	#VALUE!		HsaEX6070831	#DIV/0!	#DIV/0!	#DIV/0!		HsaEX6070831	NA	NA	#VALUE!		HsaEX6070831	#DIV/0!	#DIV/0!	#DIV/0!		HsaEX6070831	NA	NA	#VALUE!		HsaEX6070831	#DIV/0!	NA	#VALUE!
	HsaEX6070830	NA	NA	#VALUE!		HsaEX6070830	#DIV/0!	#DIV/0!	#DIV/0!		HsaEX6070830	NA	NA	#VALUE!		HsaEX6070830	#DIV/0!	#DIV/0!	#DIV/0!		HsaEX6070830	NA	NA	#VALUE!		HsaEX6070830	#DIV/0!	NA	#VALUE!
	HsaEX1025582	NA	NA	#VALUE!		HsaEX1025582	#DIV/0!	#DIV/0!	#DIV/0!		HsaEX1025582	NA	NA	#VALUE!		HsaEX1025582	#DIV/0!	#DIV/0!	#DIV/0!		HsaEX1025582	NA	NA	#VALUE!		HsaEX1025582	#DIV/0!	NA	#VALUE!
	HsaEX6078410	NA	NA	#VALUE!		HsaEX6078410	#DIV/0!	#DIV/0!	#DIV/0!		HsaEX6078410	NA	NA	#VALUE!		HsaEX6078410	#DIV/0!	#DIV/0!	#DIV/0!		HsaEX6078410	NA	NA	#VALUE!		HsaEX6078410	#DIV/0!	NA	#VALUE!
	HsaEX6078414	NA	NA	#VALUE!		HsaEX6078414	#DIV/0!	#DIV/0!	#DIV/0!		HsaEX6078414	NA	NA	#VALUE!		HsaEX6078414	#DIV/0!	#DIV/0!	#DIV/0!		HsaEX6078414	NA	NA	#VALUE!		HsaEX6078414	#DIV/0!	NA	#VALUE!
	HsaEX6078416	NA	NA	#VALUE!		HsaEX6078416	#DIV/0!	#DIV/0!	#DIV/0!		HsaEX6078416	NA	NA	#VALUE!		HsaEX6078416	#DIV/0!	#DIV/0!	#DIV/0!		HsaEX6078416	NA	NA	#VALUE!		HsaEX6078416	#DIV/0!	NA	#VALUE!
	HsaEX6078417	NA	NA	#VALUE!		HsaEX6078417	#DIV/0!	#DIV/0!	#DIV/0!		HsaEX6078417	NA	NA	#VALUE!		HsaEX6078417	#DIV/0!	#DIV/0!	#DIV/0!		HsaEX6078417	NA	NA	#VALUE!		HsaEX6078417	#DIV/0!	NA	#VALUE!
	HsaEX6078412	NA	NA	#VALUE!		HsaEX6078412	#DIV/0!	#DIV/0!	#DIV/0!		HsaEX6078412	NA	NA	#VALUE!		HsaEX6078412	#DIV/0!	#DIV/0!	#DIV/0!		HsaEX6078412	NA	NA	#VALUE!		HsaEX6078412	#DIV/0!	NA	#VALUE!
	HsaEX6078429	NA	NA	#VALUE!		HsaEX6078429	#DIV/0!	#DIV/0!	#DIV/0!		HsaEX6078429	NA	NA	#VALUE!		HsaEX6078429	#DIV/0!	#DIV/0!	#DIV/0!		HsaEX6078429	NA	NA	#VALUE!		HsaEX6078429	#DIV/0!	NA	#VALUE!
	HsaEX6078427	NA	NA	#VALUE!		HsaEX6078427	#DIV/0!	#DIV/0!	#DIV/0!		HsaEX6078427	NA	NA	#VALUE!		HsaEX6078427	#DIV/0!	#DIV/0!	#DIV/0!		HsaEX6078427	NA	NA	#VALUE!		HsaEX6078427	#DIV/0!	NA	#VALUE!
	HsaEX6078426	NA	NA	#VALUE!		HsaEX6078426	#DIV/0!	#DIV/0!	#DIV/0!		HsaEX6078426	NA	NA	#VALUE!		HsaEX6078426	#DIV/0!	#DIV/0!	#DIV/0!		HsaEX6078426	NA	NA	#VALUE!		HsaEX6078426	#DIV/0!	NA	#VALUE!
	HsaEX6078425	NA	NA	#VALUE!		HsaEX6078425	#DIV/0!	#DIV/0!	#DIV/0!		HsaEX6078425	NA	NA	#VALUE!		HsaEX6078425	#DIV/0!	#DIV/0!	#DIV/0!		HsaEX6078425	NA	NA	#VALUE!		HsaEX6078425	#DIV/0!	NA	#VALUE!
	HsaEX6078424	NA	NA	#VALUE!		HsaEX6078424	#DIV/0!	#DIV/0!	#DIV/0!		HsaEX6078424	NA	NA	#VALUE!		HsaEX6078424	#DIV/0!	#DIV/0!	#DIV/0!		HsaEX6078424	NA	NA	#VALUE!		HsaEX6078424	#DIV/0!	NA	#VALUE!
	HsaEX6078423	NA	NA	#VALUE!		HsaEX6078423	#DIV/0!	#DIV/0!	#DIV/0!		HsaEX6078423	NA	NA	#VALUE!		HsaEX6078423	#DIV/0!	#DIV/0!	#DIV/0!		HsaEX6078423	NA	NA	#VALUE!		HsaEX6078423	#DIV/0!	NA	#VALUE!
	HsaEX0045894	NA	NA	#VALUE!		HsaEX0045894	#DIV/0!	#DIV/0!	#DIV/0!		HsaEX0045894	NA	NA	#VALUE!		HsaEX0045894	#DIV/0!	#DIV/0!	#DIV/0!		HsaEX0045894	NA	NA	#VALUE!		HsaEX0045894	#DIV/0!	NA	#VALUE!
	HsaEX6077816	NA	NA	#VALUE!		HsaEX6077816	#DIV/0!	#DIV/0!	#DIV/0!		HsaEX6077816	NA	NA	#VALUE!		HsaEX6077816	#DIV/0!	#DIV/0!	#DIV/0!		HsaEX6077816	NA	NA	#VALUE!		HsaEX6077816	#DIV/0!	NA	#VALUE!
	HsaEX0028854	NA	NA	#VALUE!		HsaEX0028854	#DIV/0!	#DIV/0!	#DIV/0!		HsaEX0028854	NA	NA	#VALUE!		HsaEX0028854	#DIV/0!	#DIV/0!	#DIV/0!		HsaEX0028854	NA	NA	#VALUE!		HsaEX0028854	#DIV/0!	NA	#VALUE!
	HsaEX6077817	NA	NA	#VALUE!		HsaEX6077817	#DIV/0!	#DIV/0!	#DIV/0!		HsaEX6077817	NA	NA	#VALUE!		HsaEX6077817	#DIV/0!	#DIV/0!	#DIV/0!		HsaEX6077817	NA	NA	#VALUE!		HsaEX6077817	#DIV/0!	NA	#VALUE!
	HsaEX6077858	NA	NA	#VALUE!		HsaEX6077858	#DIV/0!	#DIV/0!	#DIV/0!		HsaEX6077858	NA	NA	#VALUE!		HsaEX6077858	#DIV/0!	#DIV/0!	#DIV/0!		HsaEX6077858	NA	NA	#VALUE!		HsaEX6077858	#DIV/0!	NA	#VALUE!
	HsaEX1042092	NA	NA	#VALUE!		HsaEX1042092	#DIV/0!	#DIV/0!	#DIV/0!		HsaEX1042092	NA	NA	#VALUE!		HsaEX1042092	#DIV/0!	#DIV/0!	#DIV/0!		HsaEX1042092	NA	NA	#VALUE!		HsaEX1042092	#DIV/0!	NA	#VALUE!
	HsaEX1042093	NA	NA	#VALUE!		HsaEX1042093	#DIV/0!	#DIV/0!	#DIV/0!		HsaEX1042093	NA	NA	#VALUE!		HsaEX1042093	#DIV/0!	#DIV/0!	#DIV/0!		HsaEX1042093	NA	NA	#VALUE!		HsaEX1042093	#DIV/0!	NA	#VALUE!
	HsaEX6077862	NA	NA	#VALUE!		HsaEX6077862	#DIV/0!	#DIV/0!	#DIV/0!		HsaEX6077862	NA	NA	#VALUE!		HsaEX6077862	#DIV/0!	#DIV/0!	#DIV/0!		HsaEX6077862	NA	NA	#VALUE!		HsaEX6077862	#DIV/0!	NA	#VALUE!
	HsaEX6077863	NA	NA	#VALUE!		HsaEX6077863	#DIV/0!	#DIV/0!	#DIV/0!		HsaEX6077863	NA	NA	#VALUE!		HsaEX6077863	#DIV/0!	#DIV/0!	#DIV/0!		HsaEX6077863	NA	NA	#VALUE!		HsaEX6077863	#DIV/0!	NA	#VALUE!
	HsaEX1042094	NA	NA	#VALUE!		HsaEX1042094	#DIV/0!	#DIV/0!	#DIV/0!		HsaEX1042094	NA	NA	#VALUE!		HsaEX1042094	#DIV/0!	#DIV/0!	#DIV/0!		HsaEX1042094	NA	NA	#VALUE!		HsaEX1042094	#DIV/0!	NA	#VALUE!
	HsaEX1042095	NA	NA	#VALUE!		HsaEX1042095	#DIV/0!	#DIV/0!	#DIV/0!		HsaEX1042095	NA	NA	#VALUE!		HsaEX1042095	#DIV/0!	#DIV/0!	#DIV/0!		HsaEX1042095	NA	NA	#VALUE!		HsaEX1042095	#DIV/0!	NA	#VALUE!
	HsaEX1042096	NA	NA	#VALUE!		HsaEX1042096	#DIV/0!	#DIV/0!	#DIV/0!		HsaEX1042096	NA	NA	#VALUE!		HsaEX1042096	#DIV/0!	#DIV/0!	#DIV/0!		HsaEX1042096	NA	NA	#VALUE!		HsaEX1042096	#DIV/0!	NA	#VALUE!
	HsaEX0067381	NA	NA	#VALUE!		HsaEX0067381	#DIV/0!	#DIV/0!	#DIV/0!		HsaEX0067381	NA	NA	#VALUE!		HsaEX0067381	#DIV/0!	#DIV/0!	#DIV/0!		HsaEX0067381	NA	NA	#VALUE!		HsaEX0067381	#DIV/0!	NA	#VALUE!
	HsaEX6077496	NA	NA	#VALUE!		HsaEX6077496	#DIV/0!	#DIV/0!	#DIV/0!		HsaEX6077496	NA	NA	#VALUE!		HsaEX6077496	#DIV/0!	#DIV/0!	#DIV/0!		HsaEX6077496	NA	NA	#VALUE!		HsaEX6077496	#DIV/0!	NA	#VALUE!
	HsaEX6077494	NA	NA	#VALUE!		HsaEX6077494	#DIV/0!	#DIV/0!	#DIV/0!		HsaEX6077494	NA	NA	#VALUE!		HsaEX6077494	#DIV/0!	#DIV/0!	#DIV/0!		HsaEX6077494	NA	NA	#VALUE!		HsaEX6077494	#DIV/0!	NA	#VALUE!
	HsaEX6077491	NA	NA	#VALUE!		HsaEX6077491	#DIV/0!	#DIV/0!	#DIV/0!		HsaEX6077491	NA	NA	#VALUE!		HsaEX6077491	#DIV/0!	#DIV/0!	#DIV/0!		HsaEX6077491	NA	NA	#VALUE!		HsaEX6077491	#DIV/0!	NA	#VALUE!
	HsaEX6077490	NA	NA	#VALUE!		HsaEX6077490	#DIV/0!	#DIV/0!	#DIV/0!		HsaEX6077490	NA	NA	#VALUE!		HsaEX6077490	#DIV/0!	#DIV/0!	#DIV/0!		HsaEX6077490	NA	NA	#VALUE!		HsaEX6077490	#DIV/0!	NA	#VALUE!
	HsaEX6077489	NA	NA	#VALUE!		HsaEX6077489	#DIV/0!	#DIV/0!	#DIV/0!		HsaEX6077489	NA	NA	#VALUE!		HsaEX6077489	#DIV/0!	#DIV/0!	#DIV/0!		HsaEX6077489	NA	NA	#VALUE!		HsaEX6077489	#DIV/0!	NA	#VALUE!
	HsaEX6077488	NA	NA	#VALUE!		HsaEX6077488	#DIV/0!	#DIV/0!	#DIV/0!		HsaEX6077488	NA	NA	#VALUE!		HsaEX6077488	#DIV/0!	#DIV/0!	#DIV/0!		HsaEX6077488	NA	NA	#VALUE!		HsaEX6077488	#DIV/0!	NA	#VALUE!
	HsaEX6077487	NA	NA	#VALUE!		HsaEX6077487	#DIV/0!	#DIV/0!	#DIV/0!		HsaEX6077487	NA	NA	#VALUE!		HsaEX6077487	#DIV/0!	#DIV/0!	#DIV/0!		HsaEX6077487	NA	NA	#VALUE!		HsaEX6077487	#DIV/0!	NA	#VALUE!
	HsaEX6077486	NA	NA	#VALUE!		HsaEX6077486	#DIV/0!	#DIV/0!	#DIV/0!		HsaEX6077486	NA	NA	#VALUE!		HsaEX6077486	#DIV/0!	#DIV/0!	#DIV/0!		HsaEX6077486	NA	NA	#VALUE!		HsaEX6077486	#DIV/0!	NA	#VALUE!
	HsaEX6077484	NA	NA	#VALUE!		HsaEX6077484	#DIV/0!	#DIV/0!	#DIV/0!		HsaEX6077484	NA	NA	#VALUE!		HsaEX6077484	#DIV/0!	#DIV/0!	#DIV/0!		HsaEX6077484	NA	NA	#VALUE!		HsaEX6077484	#DIV/0!	NA	#VALUE!
	HsaEX0051424	NA	NA	#VALUE!		HsaEX0051424	#DIV/0!	#DIV/0!	#DIV/0!		HsaEX0051424	NA	NA	#VALUE!		HsaEX0051424	#DIV/0!	#DIV/0!	#DIV/0!		HsaEX0051424	NA	NA	#VALUE!		HsaEX0051424	#DIV/0!	NA	#VALUE!
	HsaEX6077483	NA	NA	#VALUE!		HsaEX6077483	#DIV/0!	#DIV/0!	#DIV/0!		HsaEX6077483	NA	NA	#VALUE!		HsaEX6077483	#DIV/0!	#DIV/0!	#DIV/0!		HsaEX6077483	NA	NA	#VALUE!		HsaEX6077483	#DIV/0!	NA	#VALUE!
	HsaEX6077482	NA	NA	#VALUE!		HsaEX6077482	#DIV/0!	#DIV/0!	#DIV/0!		HsaEX6077482	NA	NA	#VALUE!		HsaEX6077482	#DIV/0!	#DIV/0!	#DIV/0!		HsaEX6077482	NA	NA	#VALUE!		HsaEX6077482	#DIV/0!	NA	#VALUE!
	HsaEX6077497	NA	NA	#VALUE!		HsaEX6077497	#DIV/0!	#DIV/0!	#DIV/0!		HsaEX6077497	NA	NA	#VALUE!		HsaEX6077497	#DIV/0!	#DIV/0!	#DIV/0!		HsaEX6077497	NA	NA	#VALUE!		HsaEX6077497	#DIV/0!	NA	#VALUE!
	HsaEX6077500	NA	NA	#VALUE!		HsaEX6077500	#DIV/0!	#DIV/0!	#DIV/0!		HsaEX6077500	NA	NA	#VALUE!		HsaEX6077500	#DIV/0!	#DIV/0!	#DIV/0!		HsaEX6077500	NA	NA	#VALUE!		HsaEX6077500	#DIV/0!	NA	#VALUE!
	HsaEX6077501	NA	NA	#VALUE!		HsaEX6077501	#DIV/0!	#DIV/0!	#DIV/0!		HsaEX6077501	NA	NA	#VALUE!		HsaEX6077501	#DIV/0!	#DIV/0!	#DIV/0!		HsaEX6077501	NA	NA	#VALUE!		HsaEX6077501	#DIV/0!	NA	#VALUE!
	HsaEX0000596	NA	NA	#VALUE!		HsaEX0000596	#DIV/0!	#DIV/0!	#DIV/0!		HsaEX0000596	NA	NA	#VALUE!		HsaEX0000596	#DIV/0!	#DIV/0!	#DIV/0!		HsaEX0000596	NA	NA	#VALUE!		HsaEX0000596	#DIV/0!	NA	#VALUE!
	HsaEX6077499	NA	NA	#VALUE!		HsaEX6077499	#DIV/0!	#DIV/0!	#DIV/0!		HsaEX6077499	NA	NA	#VALUE!		HsaEX6077499	#DIV/0!	#DIV/0!	#DIV/0!		HsaEX6077499	NA	NA	#VALUE!		HsaEX6077499	#DIV/0!	NA	#VALUE!
	HsaEX1015525	NA	NA	#VALUE!		HsaEX1015525	#DIV/0!	#DIV/0!	#DIV/0!		HsaEX1015525	NA	NA	#VALUE!		HsaEX1015525	#DIV/0!	#DIV/0!	#DIV/0!		HsaEX1015525	NA	NA	#VALUE!		HsaEX1015525	#DIV/0!	NA	#VALUE!
	HsaEX0042925	NA	NA	#VALUE!		HsaEX0042925	#DIV/0!	#DIV/0!	#DIV/0!		HsaEX0042925	NA	NA	#VALUE!		HsaEX0042925	#DIV/0!	#DIV/0!	#DIV/0!		HsaEX0042925	NA	NA	#VALUE!		HsaEX0042925	#DIV/0!	NA	#VALUE!
	HsaEX6077504	NA	NA	#VALUE!		HsaEX6077504	#DIV/0!	#DIV/0!	#DIV/0!		HsaEX6077504	NA	NA	#VALUE!		HsaEX6077504	#DIV/0!	#DIV/0!	#DIV/0!		HsaEX6077504	NA	NA	#VALUE!		HsaEX6077504	#DIV/0!	NA	#VALUE!
	HsaEX0042932	NA	NA	#VALUE!		HsaEX0042932	#DIV/0!	#DIV/0!	#DIV/0!		HsaEX0042932	NA	NA	#VALUE!		HsaEX0042932	#DIV/0!	#DIV/0!	#DIV/0!		HsaEX0042932	NA	NA	#VALUE!		HsaEX0042932	#DIV/0!	NA	#VALUE!
	HsaEX1046150	NA	NA	#VALUE!		HsaEX1046150	#DIV/0!	#DIV/0!	#DIV/0!		HsaEX1046150	NA	NA	#VALUE!		HsaEX1046150	#DIV/0!	#DIV/0!	#DIV/0!		HsaEX1046150	NA	NA	#VALUE!		HsaEX1046150	#DIV/0!	NA	#VALUE!
	HsaEX0042927	NA	NA	#VALUE!		HsaEX0042927	#DIV/0!	#DIV/0!	#DIV/0!		HsaEX0042927	NA	NA	#VALUE!		HsaEX0042927	#DIV/0!	#DIV/0!	#DIV/0!		HsaEX0042927	NA	NA	#VALUE!		HsaEX0042927	#DIV/0!	NA	#VALUE!
	HsaEX0042934	NA	NA	#VALUE!		HsaEX0042934	#DIV/0!	#DIV/0!	#DIV/0!		HsaEX0042934	NA	NA	#VALUE!		HsaEX0042934	#DIV/0!	#DIV/0!	#DIV/0!		HsaEX0042934	NA	NA	#VALUE!		HsaEX0042934	#DIV/0!	NA	#VALUE!
	HsaEX1025670	NA	NA	#VALUE!		HsaEX1025670	#DIV/0!	#DIV/0!	#DIV/0!		HsaEX1025670	NA	NA	#VALUE!		HsaEX1025670	#DIV/0!	#DIV/0!	#DIV/0!		HsaEX1025670	NA	NA	#VALUE!		HsaEX1025670	#DIV/0!	NA	#VALUE!
	HsaEX0042929	NA	NA	#VALUE!		HsaEX0042929	#DIV/0!	#DIV/0!	#DIV/0!		HsaEX0042929	NA	NA	#VALUE!		HsaEX0042929	#DIV/0!	#DIV/0!	#DIV/0!		HsaEX0042929	NA	NA	#VALUE!		HsaEX0042929	#DIV/0!	NA	#VALUE!
	HsaEX0042936	NA	NA	#VALUE!		HsaEX0042936	#DIV/0!	#DIV/0!	#DIV/0!		HsaEX0042936	NA	NA	#VALUE!		HsaEX0042936	#DIV/0!	#DIV/0!	#DIV/0!		HsaEX0042936	NA	NA	#VALUE!		HsaEX0042936	#DIV/0!	NA	#VALUE!
	HsaEX6077511	NA	NA	#VALUE!		HsaEX6077511	#DIV/0!	#DIV/0!	#DIV/0!		HsaEX6077511	NA	NA	#VALUE!		HsaEX6077511	#DIV/0!	#DIV/0!	#DIV/0!		HsaEX6077511	NA	NA	#VALUE!		HsaEX6077511	#DIV/0!	NA	#VALUE!
	HsaEX6077880	NA	NA	#VALUE!		HsaEX6077880	#DIV/0!	#DIV/0!	#DIV/0!		HsaEX6077880	NA	NA	#VALUE!		HsaEX6077880	#DIV/0!	#DIV/0!	#DIV/0!		HsaEX6077880	NA	NA	#VALUE!		HsaEX6077880	#DIV/0!	NA	#VALUE!
	HsaEX0069486	NA	NA	#VALUE!		HsaEX0069486	#DIV/0!	#DIV/0!	#DIV/0!		HsaEX0069486	NA	NA	#VALUE!		HsaEX0069486	#DIV/0!	#DIV/0!	#DIV/0!		HsaEX0069486	NA	NA	#VALUE!		HsaEX0069486	#DIV/0!	NA	#VALUE!
	HsaEX0069487	NA	NA	#VALUE!		HsaEX0069487	#DIV/0!	#DIV/0!	#DIV/0!		HsaEX0069487	NA	NA	#VALUE!		HsaEX0069487	#DIV/0!	#DIV/0!	#DIV/0!		HsaEX0069487	NA	NA	#VALUE!		HsaEX0069487	#DIV/0!	NA	#VALUE!
	HsaEX1043064	NA	NA	#VALUE!		HsaEX1043064	#DIV/0!	#DIV/0!	#DIV/0!		HsaEX1043064	NA	NA	#VALUE!		HsaEX1043064	#DIV/0!	#DIV/0!	#DIV/0!		HsaEX1043064	NA	NA	#VALUE!		HsaEX1043064	#DIV/0!	NA	#VALUE!
	HsaEX1043065	NA	NA	#VALUE!		HsaEX1043065	#DIV/0!	#DIV/0!	#DIV/0!		HsaEX1043065	NA	NA	#VALUE!		HsaEX1043065	#DIV/0!	#DIV/0!	#DIV/0!		HsaEX1043065	NA	NA	#VALUE!		HsaEX1043065	#DIV/0!	NA	#VALUE!
	HsaEX1044782	NA	NA	#VALUE!		HsaEX1044782	#DIV/0!	#DIV/0!	#DIV/0!		HsaEX1044782	NA	NA	#VALUE!		HsaEX1044782	#DIV/0!	#DIV/0!	#DIV/0!		HsaEX1044782	NA	NA	#VALUE!		HsaEX1044782	#DIV/0!	NA	#VALUE!
	HsaEX0031049	NA	NA	#VALUE!		HsaEX0031049	#DIV/0!	#DIV/0!	#DIV/0!		HsaEX0031049	NA	NA	#VALUE!		HsaEX0031049	#DIV/0!	#DIV/0!	#DIV/0!		HsaEX0031049	NA	NA	#VALUE!		HsaEX0031049	#DIV/0!	NA	#VALUE!
	HsaEX6078270	NA	NA	#VALUE!		HsaEX6078270	#DIV/0!	#DIV/0!	#DIV/0!		HsaEX6078270	NA	NA	#VALUE!		HsaEX6078270	#DIV/0!	#DIV/0!	#DIV/0!		HsaEX6078270	NA	NA	#VALUE!		HsaEX6078270	#DIV/0!	NA	#VALUE!
	HsaEX6078269	NA	NA	#VALUE!		HsaEX6078269	#DIV/0!	#DIV/0!	#DIV/0!		HsaEX6078269	NA	NA	#VALUE!		HsaEX6078269	#DIV/0!	#DIV/0!	#DIV/0!		HsaEX6078269	NA	NA	#VALUE!		HsaEX6078269	#DIV/0!	NA	#VALUE!
	HsaEX0040883	NA	NA	#VALUE!		HsaEX0040883	#DIV/0!	#DIV/0!	#DIV/0!		HsaEX0040883	NA	NA	#VALUE!		HsaEX0040883	#DIV/0!	#DIV/0!	#DIV/0!		HsaEX0040883	NA	NA	#VALUE!		HsaEX0040883	#DIV/0!	NA	#VALUE!
	HsaEX6078288	NA	NA	#VALUE!		HsaEX6078288	#DIV/0!	#DIV/0!	#DIV/0!		HsaEX6078288	NA	NA	#VALUE!		HsaEX6078288	#DIV/0!	#DIV/0!	#DIV/0!		HsaEX6078288	NA	NA	#VALUE!		HsaEX6078288	#DIV/0!	NA	#VALUE!
	HsaEX0042235	NA	NA	#VALUE!		HsaEX0042235	#DIV/0!	#DIV/0!	#DIV/0!		HsaEX0042235	NA	NA	#VALUE!		HsaEX0042235	#DIV/0!	#DIV/0!	#DIV/0!		HsaEX0042235	NA	NA	#VALUE!		HsaEX0042235	#DIV/0!	NA	#VALUE!
	HsaEX6077981	NA	NA	#VALUE!		HsaEX6077981	#DIV/0!	#DIV/0!	#DIV/0!		HsaEX6077981	NA	NA	#VALUE!		HsaEX6077981	#DIV/0!	#DIV/0!	#DIV/0!		HsaEX6077981	NA	NA	#VALUE!		HsaEX6077981	#DIV/0!	NA	#VALUE!
	HsaEX6077982	NA	NA	#VALUE!		HsaEX6077982	#DIV/0!	#DIV/0!	#DIV/0!		HsaEX6077982	NA	NA	#VALUE!		HsaEX6077982	#DIV/0!	#DIV/0!	#DIV/0!		HsaEX6077982	NA	NA	#VALUE!		HsaEX6077982	#DIV/0!	NA	#VALUE!
	HsaEX1025349	NA	NA	#VALUE!		HsaEX1025349	#DIV/0!	#DIV/0!	#DIV/0!		HsaEX1025349	NA	NA	#VALUE!		HsaEX1025349	#DIV/0!	#DIV/0!	#DIV/0!		HsaEX1025349	NA	NA	#VALUE!		HsaEX1025349	#DIV/0!	NA	#VALUE!
	HsaEX0042239	NA	NA	#VALUE!		HsaEX0042239	#DIV/0!	#DIV/0!	#DIV/0!		HsaEX0042239	NA	NA	#VALUE!		HsaEX0042239	#DIV/0!	#DIV/0!	#DIV/0!		HsaEX0042239	NA	NA	#VALUE!		HsaEX0042239	#DIV/0!	NA	#VALUE!
	HsaEX1037071	NA	NA	#VALUE!		HsaEX1037071	#DIV/0!	#DIV/0!	#DIV/0!		HsaEX1037071	NA	NA	#VALUE!		HsaEX1037071	#DIV/0!	#DIV/0!	#DIV/0!		HsaEX1037071	NA	NA	#VALUE!		HsaEX1037071	#DIV/0!	NA	#VALUE!
	HsaEX6077980	NA	NA	#VALUE!		HsaEX6077980	#DIV/0!	#DIV/0!	#DIV/0!		HsaEX6077980	NA	NA	#VALUE!		HsaEX6077980	#DIV/0!	#DIV/0!	#DIV/0!		HsaEX6077980	NA	NA	#VALUE!		HsaEX6077980	#DIV/0!	NA	#VALUE!
	HsaEX6078311	NA	NA	#VALUE!		HsaEX6078311	#DIV/0!	#DIV/0!	#DIV/0!		HsaEX6078311	NA	NA	#VALUE!		HsaEX6078311	#DIV/0!	#DIV/0!	#DIV/0!		HsaEX6078311	NA	NA	#VALUE!		HsaEX6078311	#DIV/0!	NA	#VALUE!
	HsaEX1026836	NA	NA	#VALUE!		HsaEX1026836	#DIV/0!	#DIV/0!	#DIV/0!		HsaEX1026836	NA	NA	#VALUE!		HsaEX1026836	#DIV/0!	#DIV/0!	#DIV/0!		HsaEX1026836	NA	NA	#VALUE!		HsaEX1026836	#DIV/0!	NA	#VALUE!
	HsaEX6078320	NA	NA	#VALUE!		HsaEX6078320	#DIV/0!	#DIV/0!	#DIV/0!		HsaEX6078320	NA	NA	#VALUE!		HsaEX6078320	#DIV/0!	#DIV/0!	#DIV/0!		HsaEX6078320	NA	NA	#VALUE!		HsaEX6078320	#DIV/0!	NA	#VALUE!
	HsaEX1026837	NA	NA	#VALUE!		HsaEX1026837	#DIV/0!	#DIV/0!	#DIV/0!		HsaEX1026837	NA	NA	#VALUE!		HsaEX1026837	#DIV/0!	#DIV/0!	#DIV/0!		HsaEX1026837	NA	NA	#VALUE!		HsaEX1026837	#DIV/0!	NA	#VALUE!
	HsaEX0045158	NA	NA	#VALUE!		HsaEX0045158	#DIV/0!	#DIV/0!	#DIV/0!		HsaEX0045158	NA	NA	#VALUE!		HsaEX0045158	#DIV/0!	#DIV/0!	#DIV/0!		HsaEX0045158	NA	NA	#VALUE!		HsaEX0045158	#DIV/0!	NA	#VALUE!
	HsaEX6078319	NA	NA	#VALUE!		HsaEX6078319	#DIV/0!	#DIV/0!	#DIV/0!		HsaEX6078319	NA	NA	#VALUE!		HsaEX6078319	#DIV/0!	#DIV/0!	#DIV/0!		HsaEX6078319	NA	NA	#VALUE!		HsaEX6078319	#DIV/0!	NA	#VALUE!
	HsaEX0045149	NA	NA	#VALUE!		HsaEX0045149	#DIV/0!	#DIV/0!	#DIV/0!		HsaEX0045149	NA	NA	#VALUE!		HsaEX0045149	#DIV/0!	#DIV/0!	#DIV/0!		HsaEX0045149	NA	NA	#VALUE!		HsaEX0045149	#DIV/0!	NA	#VALUE!
	HsaEX0045150	NA	NA	#VALUE!		HsaEX0045150	#DIV/0!	#DIV/0!	#DIV/0!		HsaEX0045150	NA	NA	#VALUE!		HsaEX0045150	#DIV/0!	#DIV/0!	#DIV/0!		HsaEX0045150	NA	NA	#VALUE!		HsaEX0045150	#DIV/0!	NA	#VALUE!
	HsaEX0056125	NA	NA	#VALUE!		HsaEX0056125	#DIV/0!	#DIV/0!	#DIV/0!		HsaEX0056125	NA	NA	#VALUE!		HsaEX0056125	#DIV/0!	#DIV/0!	#DIV/0!		HsaEX0056125	NA	NA	#VALUE!		HsaEX0056125	#DIV/0!	NA	#VALUE!
	HsaEX1002940	NA	NA	#VALUE!		HsaEX1002940	#DIV/0!	#DIV/0!	#DIV/0!		HsaEX1002940	NA	NA	#VALUE!		HsaEX1002940	#DIV/0!	#DIV/0!	#DIV/0!		HsaEX1002940	NA	NA	#VALUE!		HsaEX1002940	#DIV/0!	NA	#VALUE!
	HsaEX1027743	NA	NA	#VALUE!		HsaEX1027743	#DIV/0!	#DIV/0!	#DIV/0!		HsaEX1027743	NA	NA	#VALUE!		HsaEX1027743	#DIV/0!	#DIV/0!	#DIV/0!		HsaEX1027743	NA	NA	#VALUE!		HsaEX1027743	#DIV/0!	NA	#VALUE!
	HsaEX6078756	NA	NA	#VALUE!		HsaEX6078756	#DIV/0!	#DIV/0!	#DIV/0!		HsaEX6078756	NA	NA	#VALUE!		HsaEX6078756	#DIV/0!	#DIV/0!	#DIV/0!		HsaEX6078756	NA	NA	#VALUE!		HsaEX6078756	#DIV/0!	NA	#VALUE!
	HsaEX0020690	NA	NA	#VALUE!		HsaEX0020690	#DIV/0!	#DIV/0!	#DIV/0!		HsaEX0020690	NA	NA	#VALUE!		HsaEX0020690	#DIV/0!	#DIV/0!	#DIV/0!		HsaEX0020690	NA	NA	#VALUE!		HsaEX0020690	#DIV/0!	NA	#VALUE!
	HsaEX1012219	NA	NA	#VALUE!		HsaEX1012219	#DIV/0!	#DIV/0!	#DIV/0!		HsaEX1012219	NA	NA	#VALUE!		HsaEX1012219	#DIV/0!	#DIV/0!	#DIV/0!		HsaEX1012219	NA	NA	#VALUE!		HsaEX1012219	#DIV/0!	NA	#VALUE!
	HsaEX1012220	NA	NA	#VALUE!		HsaEX1012220	#DIV/0!	#DIV/0!	#DIV/0!		HsaEX1012220	NA	NA	#VALUE!		HsaEX1012220	#DIV/0!	#DIV/0!	#DIV/0!		HsaEX1012220	NA	NA	#VALUE!		HsaEX1012220	#DIV/0!	NA	#VALUE!
	HsaEX6078765	NA	NA	#VALUE!		HsaEX6078765	#DIV/0!	#DIV/0!	#DIV/0!		HsaEX6078765	NA	NA	#VALUE!		HsaEX6078765	#DIV/0!	#DIV/0!	#DIV/0!		HsaEX6078765	NA	NA	#VALUE!		HsaEX6078765	#DIV/0!	NA	#VALUE!
	HsaEX6078767	NA	NA	#VALUE!		HsaEX6078767	#DIV/0!	#DIV/0!	#DIV/0!		HsaEX6078767	NA	NA	#VALUE!		HsaEX6078767	#DIV/0!	#DIV/0!	#DIV/0!		HsaEX6078767	NA	NA	#VALUE!		HsaEX6078767	#DIV/0!	NA	#VALUE!
	HsaEX6078766	NA	NA	#VALUE!		HsaEX6078766	#DIV/0!	#DIV/0!	#DIV/0!		HsaEX6078766	NA	NA	#VALUE!		HsaEX6078766	#DIV/0!	#DIV/0!	#DIV/0!		HsaEX6078766	NA	NA	#VALUE!		HsaEX6078766	#DIV/0!	NA	#VALUE!
	HsaEX6078783	NA	NA	#VALUE!		HsaEX6078783	#DIV/0!	#DIV/0!	#DIV/0!		HsaEX6078783	NA	NA	#VALUE!		HsaEX6078783	#DIV/0!	#DIV/0!	#DIV/0!		HsaEX6078783	NA	NA	#VALUE!		HsaEX6078783	#DIV/0!	NA	#VALUE!
	HsaEX0008224	NA	NA	#VALUE!		HsaEX0008224	#DIV/0!	#DIV/0!	#DIV/0!		HsaEX0008224	NA	NA	#VALUE!		HsaEX0008224	#DIV/0!	#DIV/0!	#DIV/0!		HsaEX0008224	NA	NA	#VALUE!		HsaEX0008224	#DIV/0!	NA	#VALUE!
	HsaEX6078785	NA	NA	#VALUE!		HsaEX6078785	#DIV/0!	#DIV/0!	#DIV/0!		HsaEX6078785	NA	NA	#VALUE!		HsaEX6078785	#DIV/0!	#DIV/0!	#DIV/0!		HsaEX6078785	NA	NA	#VALUE!		HsaEX6078785	#DIV/0!	NA	#VALUE!
	HsaEX0051977	NA	NA	#VALUE!		HsaEX0051977	#DIV/0!	#DIV/0!	#DIV/0!		HsaEX0051977	NA	NA	#VALUE!		HsaEX0051977	#DIV/0!	#DIV/0!	#DIV/0!		HsaEX0051977	NA	NA	#VALUE!		HsaEX0051977	#DIV/0!	NA	#VALUE!
	HsaEX1030501	NA	NA	#VALUE!		HsaEX1030501	#DIV/0!	#DIV/0!	#DIV/0!		HsaEX1030501	NA	NA	#VALUE!		HsaEX1030501	#DIV/0!	#DIV/0!	#DIV/0!		HsaEX1030501	NA	NA	#VALUE!		HsaEX1030501	#DIV/0!	NA	#VALUE!
	HsaEX6078799	NA	NA	#VALUE!		HsaEX6078799	#DIV/0!	#DIV/0!	#DIV/0!		HsaEX6078799	NA	NA	#VALUE!		HsaEX6078799	#DIV/0!	#DIV/0!	#DIV/0!		HsaEX6078799	NA	NA	#VALUE!		HsaEX6078799	#DIV/0!	NA	#VALUE!
	HsaEX0051978	NA	NA	#VALUE!		HsaEX0051978	#DIV/0!	#DIV/0!	#DIV/0!		HsaEX0051978	NA	NA	#VALUE!		HsaEX0051978	#DIV/0!	#DIV/0!	#DIV/0!		HsaEX0051978	NA	NA	#VALUE!		HsaEX0051978	#DIV/0!	NA	#VALUE!
	HsaEX6078798	NA	NA	#VALUE!		HsaEX6078798	#DIV/0!	#DIV/0!	#DIV/0!		HsaEX6078798	NA	NA	#VALUE!		HsaEX6078798	#DIV/0!	#DIV/0!	#DIV/0!		HsaEX6078798	NA	NA	#VALUE!		HsaEX6078798	#DIV/0!	NA	#VALUE!
	HsaEX6078795	NA	NA	#VALUE!		HsaEX6078795	#DIV/0!	#DIV/0!	#DIV/0!		HsaEX6078795	NA	NA	#VALUE!		HsaEX6078795	#DIV/0!	#DIV/0!	#DIV/0!		HsaEX6078795	NA	NA	#VALUE!		HsaEX6078795	#DIV/0!	NA	#VALUE!
	HsaEX6078803	NA	NA	#VALUE!		HsaEX6078803	#DIV/0!	#DIV/0!	#DIV/0!		HsaEX6078803	NA	NA	#VALUE!		HsaEX6078803	#DIV/0!	#DIV/0!	#DIV/0!		HsaEX6078803	NA	NA	#VALUE!		HsaEX6078803	#DIV/0!	NA	#VALUE!
	HsaEX6078802	NA	NA	#VALUE!		HsaEX6078802	#DIV/0!	#DIV/0!	#DIV/0!		HsaEX6078802	NA	NA	#VALUE!		HsaEX6078802	#DIV/0!	#DIV/0!	#DIV/0!		HsaEX6078802	NA	NA	#VALUE!		HsaEX6078802	#DIV/0!	NA	#VALUE!
	HsaEX1041694	NA	NA	#VALUE!		HsaEX1041694	#DIV/0!	#DIV/0!	#DIV/0!		HsaEX1041694	NA	NA	#VALUE!		HsaEX1041694	#DIV/0!	#DIV/0!	#DIV/0!		HsaEX1041694	NA	NA	#VALUE!		HsaEX1041694	#DIV/0!	NA	#VALUE!
	HsaEX1041695	NA	NA	#VALUE!		HsaEX1041695	#DIV/0!	#DIV/0!	#DIV/0!		HsaEX1041695	NA	NA	#VALUE!		HsaEX1041695	#DIV/0!	#DIV/0!	#DIV/0!		HsaEX1041695	NA	NA	#VALUE!		HsaEX1041695	#DIV/0!	NA	#VALUE!
	HsaEX0066664	NA	NA	#VALUE!		HsaEX0066664	#DIV/0!	#DIV/0!	#DIV/0!		HsaEX0066664	NA	NA	#VALUE!		HsaEX0066664	#DIV/0!	#DIV/0!	#DIV/0!		HsaEX0066664	NA	NA	#VALUE!		HsaEX0066664	#DIV/0!	NA	#VALUE!
	HsaEX0066665	NA	NA	#VALUE!		HsaEX0066665	#DIV/0!	#DIV/0!	#DIV/0!		HsaEX0066665	NA	NA	#VALUE!		HsaEX0066665	#DIV/0!	#DIV/0!	#DIV/0!		HsaEX0066665	NA	NA	#VALUE!		HsaEX0066665	#DIV/0!	NA	#VALUE!
	HsaEX0066667	NA	NA	#VALUE!		HsaEX0066667	#DIV/0!	#DIV/0!	#DIV/0!		HsaEX0066667	NA	NA	#VALUE!		HsaEX0066667	#DIV/0!	#DIV/0!	#DIV/0!		HsaEX0066667	NA	NA	#VALUE!		HsaEX0066667	#DIV/0!	NA	#VALUE!
	HsaEX0066666	NA	NA	#VALUE!		HsaEX0066666	#DIV/0!	#DIV/0!	#DIV/0!		HsaEX0066666	NA	NA	#VALUE!		HsaEX0066666	#DIV/0!	#DIV/0!	#DIV/0!		HsaEX0066666	NA	NA	#VALUE!		HsaEX0066666	#DIV/0!	NA	#VALUE!
	HsaEX0020353	NA	NA	#VALUE!		HsaEX0020353	#DIV/0!	#DIV/0!	#DIV/0!		HsaEX0020353	NA	NA	#VALUE!		HsaEX0020353	#DIV/0!	#DIV/0!	#DIV/0!		HsaEX0020353	NA	NA	#VALUE!		HsaEX0020353	#DIV/0!	NA	#VALUE!
	HsaEX1025509	NA	NA	#VALUE!		HsaEX1025509	#DIV/0!	#DIV/0!	#DIV/0!		HsaEX1025509	NA	NA	#VALUE!		HsaEX1025509	#DIV/0!	#DIV/0!	#DIV/0!		HsaEX1025509	NA	NA	#VALUE!		HsaEX1025509	#DIV/0!	NA	#VALUE!
	HsaEX6078880	NA	NA	#VALUE!		HsaEX6078880	#DIV/0!	#DIV/0!	#DIV/0!		HsaEX6078880	NA	NA	#VALUE!		HsaEX6078880	#DIV/0!	#DIV/0!	#DIV/0!		HsaEX6078880	NA	NA	#VALUE!		HsaEX6078880	#DIV/0!	NA	#VALUE!
	HsaEX6078882	NA	NA	#VALUE!		HsaEX6078882	#DIV/0!	#DIV/0!	#DIV/0!		HsaEX6078882	NA	NA	#VALUE!		HsaEX6078882	#DIV/0!	#DIV/0!	#DIV/0!		HsaEX6078882	NA	NA	#VALUE!		HsaEX6078882	#DIV/0!	NA	#VALUE!
	HsaEX6078881	NA	NA	#VALUE!		HsaEX6078881	#DIV/0!	#DIV/0!	#DIV/0!		HsaEX6078881	NA	NA	#VALUE!		HsaEX6078881	#DIV/0!	#DIV/0!	#DIV/0!		HsaEX6078881	NA	NA	#VALUE!		HsaEX6078881	#DIV/0!	NA	#VALUE!
	HsaEX6079300	NA	NA	#VALUE!		HsaEX6079300	#DIV/0!	#DIV/0!	#DIV/0!		HsaEX6079300	NA	NA	#VALUE!		HsaEX6079300	#DIV/0!	#DIV/0!	#DIV/0!		HsaEX6079300	NA	NA	#VALUE!		HsaEX6079300	#DIV/0!	NA	#VALUE!
	HsaEX6079299	NA	NA	#VALUE!		HsaEX6079299	#DIV/0!	#DIV/0!	#DIV/0!		HsaEX6079299	NA	NA	#VALUE!		HsaEX6079299	#DIV/0!	#DIV/0!	#DIV/0!		HsaEX6079299	NA	NA	#VALUE!		HsaEX6079299	#DIV/0!	NA	#VALUE!
	HsaEX6079297	NA	NA	#VALUE!		HsaEX6079297	#DIV/0!	#DIV/0!	#DIV/0!		HsaEX6079297	NA	NA	#VALUE!		HsaEX6079297	#DIV/0!	#DIV/0!	#DIV/0!		HsaEX6079297	NA	NA	#VALUE!		HsaEX6079297	#DIV/0!	NA	#VALUE!
	HsaEX6079304	NA	NA	#VALUE!		HsaEX6079304	#DIV/0!	#DIV/0!	#DIV/0!		HsaEX6079304	NA	NA	#VALUE!		HsaEX6079304	#DIV/0!	#DIV/0!	#DIV/0!		HsaEX6079304	NA	NA	#VALUE!		HsaEX6079304	#DIV/0!	NA	#VALUE!
	HsaEX6079293	NA	NA	#VALUE!		HsaEX6079293	#DIV/0!	#DIV/0!	#DIV/0!		HsaEX6079293	NA	NA	#VALUE!		HsaEX6079293	#DIV/0!	#DIV/0!	#DIV/0!		HsaEX6079293	NA	NA	#VALUE!		HsaEX6079293	#DIV/0!	NA	#VALUE!
	HsaEX6079290	NA	NA	#VALUE!		HsaEX6079290	#DIV/0!	#DIV/0!	#DIV/0!		HsaEX6079290	NA	NA	#VALUE!		HsaEX6079290	#DIV/0!	#DIV/0!	#DIV/0!		HsaEX6079290	NA	NA	#VALUE!		HsaEX6079290	#DIV/0!	NA	#VALUE!
	HsaEX6079303	NA	NA	#VALUE!		HsaEX6079303	#DIV/0!	#DIV/0!	#DIV/0!		HsaEX6079303	NA	NA	#VALUE!		HsaEX6079303	#DIV/0!	#DIV/0!	#DIV/0!		HsaEX6079303	NA	NA	#VALUE!		HsaEX6079303	#DIV/0!	NA	#VALUE!
	HsaEX6079302	NA	NA	#VALUE!		HsaEX6079302	#DIV/0!	#DIV/0!	#DIV/0!		HsaEX6079302	NA	NA	#VALUE!		HsaEX6079302	#DIV/0!	#DIV/0!	#DIV/0!		HsaEX6079302	NA	NA	#VALUE!		HsaEX6079302	#DIV/0!	NA	#VALUE!
	HsaEX1029372	NA	NA	#VALUE!		HsaEX1029372	#DIV/0!	#DIV/0!	#DIV/0!		HsaEX1029372	NA	NA	#VALUE!		HsaEX1029372	#DIV/0!	#DIV/0!	#DIV/0!		HsaEX1029372	NA	NA	#VALUE!		HsaEX1029372	#DIV/0!	NA	#VALUE!
	HsaEX6078885	NA	NA	#VALUE!		HsaEX6078885	#DIV/0!	#DIV/0!	#DIV/0!		HsaEX6078885	NA	NA	#VALUE!		HsaEX6078885	#DIV/0!	#DIV/0!	#DIV/0!		HsaEX6078885	NA	NA	#VALUE!		HsaEX6078885	#DIV/0!	NA	#VALUE!
	HsaEX0029051	NA	NA	#VALUE!		HsaEX0029051	#DIV/0!	#DIV/0!	#DIV/0!		HsaEX0029051	NA	NA	#VALUE!		HsaEX0029051	#DIV/0!	#DIV/0!	#DIV/0!		HsaEX0029051	NA	NA	#VALUE!		HsaEX0029051	#DIV/0!	NA	#VALUE!
	HsaEX0029052	NA	NA	#VALUE!		HsaEX0029052	#DIV/0!	#DIV/0!	#DIV/0!		HsaEX0029052	NA	NA	#VALUE!		HsaEX0029052	#DIV/0!	#DIV/0!	#DIV/0!		HsaEX0029052	NA	NA	#VALUE!		HsaEX0029052	#DIV/0!	NA	#VALUE!
	HsaEX6078975	NA	NA	#VALUE!		HsaEX6078975	#DIV/0!	#DIV/0!	#DIV/0!		HsaEX6078975	NA	NA	#VALUE!		HsaEX6078975	#DIV/0!	#DIV/0!	#DIV/0!		HsaEX6078975	NA	NA	#VALUE!		HsaEX6078975	#DIV/0!	NA	#VALUE!
	HsaEX6078977	NA	NA	#VALUE!		HsaEX6078977	#DIV/0!	#DIV/0!	#DIV/0!		HsaEX6078977	NA	NA	#VALUE!		HsaEX6078977	#DIV/0!	#DIV/0!	#DIV/0!		HsaEX6078977	NA	NA	#VALUE!		HsaEX6078977	#DIV/0!	NA	#VALUE!
	HsaEX1029774	NA	NA	#VALUE!		HsaEX1029774	#DIV/0!	#DIV/0!	#DIV/0!		HsaEX1029774	NA	NA	#VALUE!		HsaEX1029774	#DIV/0!	#DIV/0!	#DIV/0!		HsaEX1029774	NA	NA	#VALUE!		HsaEX1029774	#DIV/0!	NA	#VALUE!
	HsaEX6078979	NA	NA	#VALUE!		HsaEX6078979	#DIV/0!	#DIV/0!	#DIV/0!		HsaEX6078979	NA	NA	#VALUE!		HsaEX6078979	#DIV/0!	#DIV/0!	#DIV/0!		HsaEX6078979	NA	NA	#VALUE!		HsaEX6078979	#DIV/0!	NA	#VALUE!
	HsaEX1029775	NA	NA	#VALUE!		HsaEX1029775	#DIV/0!	#DIV/0!	#DIV/0!		HsaEX1029775	NA	NA	#VALUE!		HsaEX1029775	#DIV/0!	#DIV/0!	#DIV/0!		HsaEX1029775	NA	NA	#VALUE!		HsaEX1029775	#DIV/0!	NA	#VALUE!
	HsaEX6078976	NA	NA	#VALUE!		HsaEX6078976	#DIV/0!	#DIV/0!	#DIV/0!		HsaEX6078976	NA	NA	#VALUE!		HsaEX6078976	#DIV/0!	#DIV/0!	#DIV/0!		HsaEX6078976	NA	NA	#VALUE!		HsaEX6078976	#DIV/0!	NA	#VALUE!
	HsaEX1046341	NA	NA	#VALUE!		HsaEX1046341	#DIV/0!	#DIV/0!	#DIV/0!		HsaEX1046341	NA	NA	#VALUE!		HsaEX1046341	#DIV/0!	#DIV/0!	#DIV/0!		HsaEX1046341	NA	NA	#VALUE!		HsaEX1046341	#DIV/0!	NA	#VALUE!
	HsaEX1037788	NA	NA	#VALUE!		HsaEX1037788	#DIV/0!	#DIV/0!	#DIV/0!		HsaEX1037788	NA	NA	#VALUE!		HsaEX1037788	#DIV/0!	#DIV/0!	#DIV/0!		HsaEX1037788	NA	NA	#VALUE!		HsaEX1037788	#DIV/0!	NA	#VALUE!
	HsaEX6079080	NA	NA	#VALUE!		HsaEX6079080	#DIV/0!	#DIV/0!	#DIV/0!		HsaEX6079080	NA	NA	#VALUE!		HsaEX6079080	#DIV/0!	#DIV/0!	#DIV/0!		HsaEX6079080	NA	NA	#VALUE!		HsaEX6079080	#DIV/0!	NA	#VALUE!
	HsaEX6079112	NA	NA	#VALUE!		HsaEX6079112	#DIV/0!	#DIV/0!	#DIV/0!		HsaEX6079112	NA	NA	#VALUE!		HsaEX6079112	#DIV/0!	#DIV/0!	#DIV/0!		HsaEX6079112	NA	NA	#VALUE!		HsaEX6079112	#DIV/0!	NA	#VALUE!
	HsaEX0064202	NA	NA	#VALUE!		HsaEX0064202	#DIV/0!	#DIV/0!	#DIV/0!		HsaEX0064202	NA	NA	#VALUE!		HsaEX0064202	#DIV/0!	#DIV/0!	#DIV/0!		HsaEX0064202	NA	NA	#VALUE!		HsaEX0064202	#DIV/0!	NA	#VALUE!
	HsaEX0064203	NA	NA	#VALUE!		HsaEX0064203	#DIV/0!	#DIV/0!	#DIV/0!		HsaEX0064203	NA	NA	#VALUE!		HsaEX0064203	#DIV/0!	#DIV/0!	#DIV/0!		HsaEX0064203	NA	NA	#VALUE!		HsaEX0064203	#DIV/0!	NA	#VALUE!
	HsaEX1011594	NA	NA	#VALUE!		HsaEX1011594	#DIV/0!	#DIV/0!	#DIV/0!		HsaEX1011594	NA	NA	#VALUE!		HsaEX1011594	#DIV/0!	#DIV/0!	#DIV/0!		HsaEX1011594	NA	NA	#VALUE!		HsaEX1011594	#DIV/0!	NA	#VALUE!
	HsaEX6079122	NA	NA	#VALUE!		HsaEX6079122	#DIV/0!	#DIV/0!	#DIV/0!		HsaEX6079122	NA	NA	#VALUE!		HsaEX6079122	#DIV/0!	#DIV/0!	#DIV/0!		HsaEX6079122	NA	NA	#VALUE!		HsaEX6079122	#DIV/0!	NA	#VALUE!
	HsaEX6079113	NA	NA	#VALUE!		HsaEX6079113	#DIV/0!	#DIV/0!	#DIV/0!		HsaEX6079113	NA	NA	#VALUE!		HsaEX6079113	#DIV/0!	#DIV/0!	#DIV/0!		HsaEX6079113	NA	NA	#VALUE!		HsaEX6079113	#DIV/0!	NA	#VALUE!
	HsaEX1011595	NA	NA	#VALUE!		HsaEX1011595	#DIV/0!	#DIV/0!	#DIV/0!		HsaEX1011595	NA	NA	#VALUE!		HsaEX1011595	#DIV/0!	#DIV/0!	#DIV/0!		HsaEX1011595	NA	NA	#VALUE!		HsaEX1011595	#DIV/0!	NA	#VALUE!
	HsaEX6079114	NA	NA	#VALUE!		HsaEX6079114	#DIV/0!	#DIV/0!	#DIV/0!		HsaEX6079114	NA	NA	#VALUE!		HsaEX6079114	#DIV/0!	#DIV/0!	#DIV/0!		HsaEX6079114	NA	NA	#VALUE!		HsaEX6079114	#DIV/0!	NA	#VALUE!
	HsaEX6079125	NA	NA	#VALUE!		HsaEX6079125	#DIV/0!	#DIV/0!	#DIV/0!		HsaEX6079125	NA	NA	#VALUE!		HsaEX6079125	#DIV/0!	#DIV/0!	#DIV/0!		HsaEX6079125	NA	NA	#VALUE!		HsaEX6079125	#DIV/0!	NA	#VALUE!
	HsaEX6079124	NA	NA	#VALUE!		HsaEX6079124	#DIV/0!	#DIV/0!	#DIV/0!		HsaEX6079124	NA	NA	#VALUE!		HsaEX6079124	#DIV/0!	#DIV/0!	#DIV/0!		HsaEX6079124	NA	NA	#VALUE!		HsaEX6079124	#DIV/0!	NA	#VALUE!
	HsaEX6079135	NA	NA	#VALUE!		HsaEX6079135	#DIV/0!	#DIV/0!	#DIV/0!		HsaEX6079135	NA	NA	#VALUE!		HsaEX6079135	#DIV/0!	#DIV/0!	#DIV/0!		HsaEX6079135	NA	NA	#VALUE!		HsaEX6079135	#DIV/0!	NA	#VALUE!
	HsaEX1037190	NA	NA	#VALUE!		HsaEX1037190	#DIV/0!	#DIV/0!	#DIV/0!		HsaEX1037190	NA	NA	#VALUE!		HsaEX1037190	#DIV/0!	#DIV/0!	#DIV/0!		HsaEX1037190	NA	NA	#VALUE!		HsaEX1037190	#DIV/0!	NA	#VALUE!
	HsaEX6079130	NA	NA	#VALUE!		HsaEX6079130	#DIV/0!	#DIV/0!	#DIV/0!		HsaEX6079130	NA	NA	#VALUE!		HsaEX6079130	#DIV/0!	#DIV/0!	#DIV/0!		HsaEX6079130	NA	NA	#VALUE!		HsaEX6079130	#DIV/0!	NA	#VALUE!
	HsaEX6079128	NA	NA	#VALUE!		HsaEX6079128	#DIV/0!	#DIV/0!	#DIV/0!		HsaEX6079128	NA	NA	#VALUE!		HsaEX6079128	#DIV/0!	#DIV/0!	#DIV/0!		HsaEX6079128	NA	NA	#VALUE!		HsaEX6079128	#DIV/0!	NA	#VALUE!
	HsaEX6079126	NA	NA	#VALUE!		HsaEX6079126	#DIV/0!	#DIV/0!	#DIV/0!		HsaEX6079126	NA	NA	#VALUE!		HsaEX6079126	#DIV/0!	#DIV/0!	#DIV/0!		HsaEX6079126	NA	NA	#VALUE!		HsaEX6079126	#DIV/0!	NA	#VALUE!
	HsaEX1025724	NA	NA	#VALUE!		HsaEX1025724	#DIV/0!	#DIV/0!	#DIV/0!		HsaEX1025724	NA	NA	#VALUE!		HsaEX1025724	#DIV/0!	#DIV/0!	#DIV/0!		HsaEX1025724	NA	NA	#VALUE!		HsaEX1025724	#DIV/0!	NA	#VALUE!
	HsaEX6079149	NA	NA	#VALUE!		HsaEX6079149	#DIV/0!	#DIV/0!	#DIV/0!		HsaEX6079149	NA	NA	#VALUE!		HsaEX6079149	#DIV/0!	#DIV/0!	#DIV/0!		HsaEX6079149	NA	NA	#VALUE!		HsaEX6079149	#DIV/0!	NA	#VALUE!
	HsaEX0005314	NA	NA	#VALUE!		HsaEX0005314	#DIV/0!	#DIV/0!	#DIV/0!		HsaEX0005314	NA	NA	#VALUE!		HsaEX0005314	#DIV/0!	#DIV/0!	#DIV/0!		HsaEX0005314	NA	NA	#VALUE!		HsaEX0005314	#DIV/0!	NA	#VALUE!
	HsaEX1004366	NA	NA	#VALUE!		HsaEX1004366	#DIV/0!	#DIV/0!	#DIV/0!		HsaEX1004366	NA	NA	#VALUE!		HsaEX1004366	#DIV/0!	#DIV/0!	#DIV/0!		HsaEX1004366	NA	NA	#VALUE!		HsaEX1004366	#DIV/0!	NA	#VALUE!
	HsaEX0005315	NA	NA	#VALUE!		HsaEX0005315	#DIV/0!	#DIV/0!	#DIV/0!		HsaEX0005315	NA	NA	#VALUE!		HsaEX0005315	#DIV/0!	#DIV/0!	#DIV/0!		HsaEX0005315	NA	NA	#VALUE!		HsaEX0005315	#DIV/0!	NA	#VALUE!
	HsaEX0005316	NA	NA	#VALUE!		HsaEX0005316	#DIV/0!	#DIV/0!	#DIV/0!		HsaEX0005316	NA	NA	#VALUE!		HsaEX0005316	#DIV/0!	#DIV/0!	#DIV/0!		HsaEX0005316	NA	NA	#VALUE!		HsaEX0005316	#DIV/0!	NA	#VALUE!
	HsaEX6079145	NA	NA	#VALUE!		HsaEX6079145	#DIV/0!	#DIV/0!	#DIV/0!		HsaEX6079145	NA	NA	#VALUE!		HsaEX6079145	#DIV/0!	#DIV/0!	#DIV/0!		HsaEX6079145	NA	NA	#VALUE!		HsaEX6079145	#DIV/0!	NA	#VALUE!
	HsaEX6079198	NA	NA	#VALUE!		HsaEX6079198	#DIV/0!	#DIV/0!	#DIV/0!		HsaEX6079198	NA	NA	#VALUE!		HsaEX6079198	#DIV/0!	#DIV/0!	#DIV/0!		HsaEX6079198	NA	NA	#VALUE!		HsaEX6079198	#DIV/0!	NA	#VALUE!
	HsaEX6079195	NA	NA	#VALUE!		HsaEX6079195	#DIV/0!	#DIV/0!	#DIV/0!		HsaEX6079195	NA	NA	#VALUE!		HsaEX6079195	#DIV/0!	#DIV/0!	#DIV/0!		HsaEX6079195	NA	NA	#VALUE!		HsaEX6079195	#DIV/0!	NA	#VALUE!
	HsaEX6079226	NA	NA	#VALUE!		HsaEX6079226	#DIV/0!	#DIV/0!	#DIV/0!		HsaEX6079226	NA	NA	#VALUE!		HsaEX6079226	#DIV/0!	#DIV/0!	#DIV/0!		HsaEX6079226	NA	NA	#VALUE!		HsaEX6079226	#DIV/0!	NA	#VALUE!
	HsaEX6079227	NA	NA	#VALUE!		HsaEX6079227	#DIV/0!	#DIV/0!	#DIV/0!		HsaEX6079227	NA	NA	#VALUE!		HsaEX6079227	#DIV/0!	#DIV/0!	#DIV/0!		HsaEX6079227	NA	NA	#VALUE!		HsaEX6079227	#DIV/0!	NA	#VALUE!
	HsaEX1006313	NA	NA	#VALUE!		HsaEX1006313	#DIV/0!	#DIV/0!	#DIV/0!		HsaEX1006313	NA	NA	#VALUE!		HsaEX1006313	#DIV/0!	#DIV/0!	#DIV/0!		HsaEX1006313	NA	NA	#VALUE!		HsaEX1006313	#DIV/0!	NA	#VALUE!
	HsaEX6077018	NA	NA	#VALUE!		HsaEX6077018	#DIV/0!	#DIV/0!	#DIV/0!		HsaEX6077018	NA	NA	#VALUE!		HsaEX6077018	#DIV/0!	#DIV/0!	#DIV/0!		HsaEX6077018	NA	NA	#VALUE!		HsaEX6077018	#DIV/0!	NA	#VALUE!
	HsaEX1006314	NA	NA	#VALUE!		HsaEX1006314	#DIV/0!	#DIV/0!	#DIV/0!		HsaEX1006314	NA	NA	#VALUE!		HsaEX1006314	#DIV/0!	#DIV/0!	#DIV/0!		HsaEX1006314	NA	NA	#VALUE!		HsaEX1006314	#DIV/0!	NA	#VALUE!
	HsaEX1006315	NA	NA	#VALUE!		HsaEX1006315	#DIV/0!	#DIV/0!	#DIV/0!		HsaEX1006315	NA	NA	#VALUE!		HsaEX1006315	#DIV/0!	#DIV/0!	#DIV/0!		HsaEX1006315	NA	NA	#VALUE!		HsaEX1006315	#DIV/0!	NA	#VALUE!
	HsaEX6077019	NA	NA	#VALUE!		HsaEX6077019	#DIV/0!	#DIV/0!	#DIV/0!		HsaEX6077019	NA	NA	#VALUE!		HsaEX6077019	#DIV/0!	#DIV/0!	#DIV/0!		HsaEX6077019	NA	NA	#VALUE!		HsaEX6077019	#DIV/0!	NA	#VALUE!
	HsaEX6077021	NA	NA	#VALUE!		HsaEX6077021	#DIV/0!	#DIV/0!	#DIV/0!		HsaEX6077021	NA	NA	#VALUE!		HsaEX6077021	#DIV/0!	#DIV/0!	#DIV/0!		HsaEX6077021	NA	NA	#VALUE!		HsaEX6077021	#DIV/0!	NA	#VALUE!
	HsaEX6077033	NA	NA	#VALUE!		HsaEX6077033	#DIV/0!	#DIV/0!	#DIV/0!		HsaEX6077033	NA	NA	#VALUE!		HsaEX6077033	#DIV/0!	#DIV/0!	#DIV/0!		HsaEX6077033	NA	NA	#VALUE!		HsaEX6077033	#DIV/0!	NA	#VALUE!
	HsaEX6077036	NA	NA	#VALUE!		HsaEX6077036	#DIV/0!	#DIV/0!	#DIV/0!		HsaEX6077036	NA	NA	#VALUE!		HsaEX6077036	#DIV/0!	#DIV/0!	#DIV/0!		HsaEX6077036	NA	NA	#VALUE!		HsaEX6077036	#DIV/0!	NA	#VALUE!
	HsaEX6077035	NA	NA	#VALUE!		HsaEX6077035	#DIV/0!	#DIV/0!	#DIV/0!		HsaEX6077035	NA	NA	#VALUE!		HsaEX6077035	#DIV/0!	#DIV/0!	#DIV/0!		HsaEX6077035	NA	NA	#VALUE!		HsaEX6077035	#DIV/0!	NA	#VALUE!
	HsaEX1031558	NA	NA	#VALUE!		HsaEX1031558	#DIV/0!	#DIV/0!	#DIV/0!		HsaEX1031558	NA	NA	#VALUE!		HsaEX1031558	#DIV/0!	#DIV/0!	#DIV/0!		HsaEX1031558	NA	NA	#VALUE!		HsaEX1031558	#DIV/0!	NA	#VALUE!
	HsaEX0054095	NA	NA	#VALUE!		HsaEX0054095	#DIV/0!	#DIV/0!	#DIV/0!		HsaEX0054095	NA	NA	#VALUE!		HsaEX0054095	#DIV/0!	#DIV/0!	#DIV/0!		HsaEX0054095	NA	NA	#VALUE!		HsaEX0054095	#DIV/0!	NA	#VALUE!
	HsaEX1031559	NA	NA	#VALUE!		HsaEX1031559	#DIV/0!	#DIV/0!	#DIV/0!		HsaEX1031559	NA	NA	#VALUE!		HsaEX1031559	#DIV/0!	#DIV/0!	#DIV/0!		HsaEX1031559	NA	NA	#VALUE!		HsaEX1031559	#DIV/0!	NA	#VALUE!
	HsaEX0054096	NA	NA	#VALUE!		HsaEX0054096	#DIV/0!	#DIV/0!	#DIV/0!		HsaEX0054096	NA	NA	#VALUE!		HsaEX0054096	#DIV/0!	#DIV/0!	#DIV/0!		HsaEX0054096	NA	NA	#VALUE!		HsaEX0054096	#DIV/0!	NA	#VALUE!
	HsaEX1031560	NA	NA	#VALUE!		HsaEX1031560	#DIV/0!	#DIV/0!	#DIV/0!		HsaEX1031560	NA	NA	#VALUE!		HsaEX1031560	#DIV/0!	#DIV/0!	#DIV/0!		HsaEX1031560	NA	NA	#VALUE!		HsaEX1031560	#DIV/0!	NA	#VALUE!
	HsaEX0005375	NA	NA	#VALUE!		HsaEX0005375	#DIV/0!	#DIV/0!	#DIV/0!		HsaEX0005375	NA	NA	#VALUE!		HsaEX0005375	#DIV/0!	#DIV/0!	#DIV/0!		HsaEX0005375	NA	NA	#VALUE!		HsaEX0005375	#DIV/0!	NA	#VALUE!
	HsaEX6079256	NA	NA	#VALUE!		HsaEX6079256	#DIV/0!	#DIV/0!	#DIV/0!		HsaEX6079256	NA	NA	#VALUE!		HsaEX6079256	#DIV/0!	#DIV/0!	#DIV/0!		HsaEX6079256	NA	NA	#VALUE!		HsaEX6079256	#DIV/0!	NA	#VALUE!
	HsaEX6079254	NA	NA	#VALUE!		HsaEX6079254	#DIV/0!	#DIV/0!	#DIV/0!		HsaEX6079254	NA	NA	#VALUE!		HsaEX6079254	#DIV/0!	#DIV/0!	#DIV/0!		HsaEX6079254	NA	NA	#VALUE!		HsaEX6079254	#DIV/0!	NA	#VALUE!
	HsaEX6077235	NA	NA	#VALUE!		HsaEX6077235	#DIV/0!	#DIV/0!	#DIV/0!		HsaEX6077235	NA	NA	#VALUE!		HsaEX6077235	#DIV/0!	#DIV/0!	#DIV/0!		HsaEX6077235	NA	NA	#VALUE!		HsaEX6077235	#DIV/0!	NA	#VALUE!
	HsaEX1025378	NA	NA	#VALUE!		HsaEX1025378	#DIV/0!	#DIV/0!	#DIV/0!		HsaEX1025378	NA	NA	#VALUE!		HsaEX1025378	#DIV/0!	#DIV/0!	#DIV/0!		HsaEX1025378	NA	NA	#VALUE!		HsaEX1025378	#DIV/0!	NA	#VALUE!
	HsaEX6076762	NA	NA	#VALUE!		HsaEX6076762	#DIV/0!	#DIV/0!	#DIV/0!		HsaEX6076762	NA	NA	#VALUE!		HsaEX6076762	#DIV/0!	#DIV/0!	#DIV/0!		HsaEX6076762	NA	NA	#VALUE!		HsaEX6076762	#DIV/0!	NA	#VALUE!
	HsaEX0067020	NA	NA	#VALUE!		HsaEX0067020	#DIV/0!	#DIV/0!	#DIV/0!		HsaEX0067020	NA	NA	#VALUE!		HsaEX0067020	#DIV/0!	#DIV/0!	#DIV/0!		HsaEX0067020	NA	NA	#VALUE!		HsaEX0067020	#DIV/0!	NA	#VALUE!
	HsaEX0052472	NA	NA	#VALUE!		HsaEX0052472	#DIV/0!	#DIV/0!	#DIV/0!		HsaEX0052472	NA	NA	#VALUE!		HsaEX0052472	#DIV/0!	#DIV/0!	#DIV/0!		HsaEX0052472	NA	NA	#VALUE!		HsaEX0052472	#DIV/0!	NA	#VALUE!
	HsaEX6077052	NA	NA	#VALUE!		HsaEX6077052	#DIV/0!	#DIV/0!	#DIV/0!		HsaEX6077052	NA	NA	#VALUE!		HsaEX6077052	#DIV/0!	#DIV/0!	#DIV/0!		HsaEX6077052	NA	NA	#VALUE!		HsaEX6077052	#DIV/0!	NA	#VALUE!
	HsaEX1030742	NA	NA	#VALUE!		HsaEX1030742	#DIV/0!	#DIV/0!	#DIV/0!		HsaEX1030742	NA	NA	#VALUE!		HsaEX1030742	#DIV/0!	#DIV/0!	#DIV/0!		HsaEX1030742	NA	NA	#VALUE!		HsaEX1030742	#DIV/0!	NA	#VALUE!
	HsaEX6077045	NA	NA	#VALUE!		HsaEX6077045	#DIV/0!	#DIV/0!	#DIV/0!		HsaEX6077045	NA	NA	#VALUE!		HsaEX6077045	#DIV/0!	#DIV/0!	#DIV/0!		HsaEX6077045	NA	NA	#VALUE!		HsaEX6077045	#DIV/0!	NA	#VALUE!
	HsaEX0014450	NA	NA	#VALUE!		HsaEX0014450	#DIV/0!	#DIV/0!	#DIV/0!		HsaEX0014450	NA	NA	#VALUE!		HsaEX0014450	#DIV/0!	#DIV/0!	#DIV/0!		HsaEX0014450	NA	NA	#VALUE!		HsaEX0014450	#DIV/0!	NA	#VALUE!
	HsaEX1008089	NA	NA	#VALUE!		HsaEX1008089	#DIV/0!	#DIV/0!	#DIV/0!		HsaEX1008089	NA	NA	#VALUE!		HsaEX1008089	#DIV/0!	#DIV/0!	#DIV/0!		HsaEX1008089	NA	NA	#VALUE!		HsaEX1008089	#DIV/0!	NA	#VALUE!
	HsaEX6077067	NA	NA	#VALUE!		HsaEX6077067	#DIV/0!	#DIV/0!	#DIV/0!		HsaEX6077067	NA	NA	#VALUE!		HsaEX6077067	#DIV/0!	#DIV/0!	#DIV/0!		HsaEX6077067	NA	NA	#VALUE!		HsaEX6077067	#DIV/0!	NA	#VALUE!
	HsaEX0030151	NA	NA	#VALUE!		HsaEX0030151	#DIV/0!	#DIV/0!	#DIV/0!		HsaEX0030151	NA	NA	#VALUE!		HsaEX0030151	#DIV/0!	#DIV/0!	#DIV/0!		HsaEX0030151	NA	NA	#VALUE!		HsaEX0030151	#DIV/0!	NA	#VALUE!
	HsaEX1016920	NA	NA	#VALUE!		HsaEX1016920	#DIV/0!	#DIV/0!	#DIV/0!		HsaEX1016920	NA	NA	#VALUE!		HsaEX1016920	#DIV/0!	#DIV/0!	#DIV/0!		HsaEX1016920	NA	NA	#VALUE!		HsaEX1016920	#DIV/0!	NA	#VALUE!
	HsaEX0030152	NA	NA	#VALUE!		HsaEX0030152	#DIV/0!	#DIV/0!	#DIV/0!		HsaEX0030152	NA	NA	#VALUE!		HsaEX0030152	#DIV/0!	#DIV/0!	#DIV/0!		HsaEX0030152	NA	NA	#VALUE!		HsaEX0030152	#DIV/0!	NA	#VALUE!
	HsaEX1036348	NA	NA	#VALUE!		HsaEX1036348	#DIV/0!	#DIV/0!	#DIV/0!		HsaEX1036348	NA	NA	#VALUE!		HsaEX1036348	#DIV/0!	#DIV/0!	#DIV/0!		HsaEX1036348	NA	NA	#VALUE!		HsaEX1036348	#DIV/0!	NA	#VALUE!
	HsaEX6077351	NA	NA	#VALUE!		HsaEX6077351	#DIV/0!	#DIV/0!	#DIV/0!		HsaEX6077351	NA	NA	#VALUE!		HsaEX6077351	#DIV/0!	#DIV/0!	#DIV/0!		HsaEX6077351	NA	NA	#VALUE!		HsaEX6077351	#DIV/0!	NA	#VALUE!
	HsaEX6077350	NA	NA	#VALUE!		HsaEX6077350	#DIV/0!	#DIV/0!	#DIV/0!		HsaEX6077350	NA	NA	#VALUE!		HsaEX6077350	#DIV/0!	#DIV/0!	#DIV/0!		HsaEX6077350	NA	NA	#VALUE!		HsaEX6077350	#DIV/0!	NA	#VALUE!
	HsaEX6077349	NA	NA	#VALUE!		HsaEX6077349	#DIV/0!	#DIV/0!	#DIV/0!		HsaEX6077349	NA	NA	#VALUE!		HsaEX6077349	#DIV/0!	#DIV/0!	#DIV/0!		HsaEX6077349	NA	NA	#VALUE!		HsaEX6077349	#DIV/0!	NA	#VALUE!
	HsaEX1036349	NA	NA	#VALUE!		HsaEX1036349	#DIV/0!	#DIV/0!	#DIV/0!		HsaEX1036349	NA	NA	#VALUE!		HsaEX1036349	#DIV/0!	#DIV/0!	#DIV/0!		HsaEX1036349	NA	NA	#VALUE!		HsaEX1036349	#DIV/0!	NA	#VALUE!
	HsaEX0056875	NA	NA	#VALUE!		HsaEX0056875	#DIV/0!	#DIV/0!	#DIV/0!		HsaEX0056875	NA	NA	#VALUE!		HsaEX0056875	#DIV/0!	#DIV/0!	#DIV/0!		HsaEX0056875	NA	NA	#VALUE!		HsaEX0056875	#DIV/0!	NA	#VALUE!
	HsaEX6077100	NA	NA	#VALUE!		HsaEX6077100	#DIV/0!	#DIV/0!	#DIV/0!		HsaEX6077100	NA	NA	#VALUE!		HsaEX6077100	#DIV/0!	#DIV/0!	#DIV/0!		HsaEX6077100	NA	NA	#VALUE!		HsaEX6077100	#DIV/0!	NA	#VALUE!
	HsaEX6077102	NA	NA	#VALUE!		HsaEX6077102	#DIV/0!	#DIV/0!	#DIV/0!		HsaEX6077102	NA	NA	#VALUE!		HsaEX6077102	#DIV/0!	#DIV/0!	#DIV/0!		HsaEX6077102	NA	NA	#VALUE!		HsaEX6077102	#DIV/0!	NA	#VALUE!
	HsaEX6077104	NA	NA	#VALUE!		HsaEX6077104	#DIV/0!	#DIV/0!	#DIV/0!		HsaEX6077104	NA	NA	#VALUE!		HsaEX6077104	#DIV/0!	#DIV/0!	#DIV/0!		HsaEX6077104	NA	NA	#VALUE!		HsaEX6077104	#DIV/0!	NA	#VALUE!
	HsaEX6077105	NA	NA	#VALUE!		HsaEX6077105	#DIV/0!	#DIV/0!	#DIV/0!		HsaEX6077105	NA	NA	#VALUE!		HsaEX6077105	#DIV/0!	#DIV/0!	#DIV/0!		HsaEX6077105	NA	NA	#VALUE!		HsaEX6077105	#DIV/0!	NA	#VALUE!
	HsaEX0025566	NA	NA	#VALUE!		HsaEX0025566	#DIV/0!	#DIV/0!	#DIV/0!		HsaEX0025566	NA	NA	#VALUE!		HsaEX0025566	#DIV/0!	#DIV/0!	#DIV/0!		HsaEX0025566	NA	NA	#VALUE!		HsaEX0025566	#DIV/0!	NA	#VALUE!
	HsaEX1027629	NA	NA	#VALUE!		HsaEX1027629	#DIV/0!	#DIV/0!	#DIV/0!		HsaEX1027629	NA	NA	#VALUE!		HsaEX1027629	#DIV/0!	#DIV/0!	#DIV/0!		HsaEX1027629	NA	NA	#VALUE!		HsaEX1027629	#DIV/0!	NA	#VALUE!
	HsaEX6077162	NA	NA	#VALUE!		HsaEX6077162	#DIV/0!	#DIV/0!	#DIV/0!		HsaEX6077162	NA	NA	#VALUE!		HsaEX6077162	#DIV/0!	#DIV/0!	#DIV/0!		HsaEX6077162	NA	NA	#VALUE!		HsaEX6077162	#DIV/0!	NA	#VALUE!
	HsaEX6077161	NA	NA	#VALUE!		HsaEX6077161	#DIV/0!	#DIV/0!	#DIV/0!		HsaEX6077161	NA	NA	#VALUE!		HsaEX6077161	#DIV/0!	#DIV/0!	#DIV/0!		HsaEX6077161	NA	NA	#VALUE!		HsaEX6077161	#DIV/0!	NA	#VALUE!
	HsaEX1028407	NA	NA	#VALUE!		HsaEX1028407	#DIV/0!	#DIV/0!	#DIV/0!		HsaEX1028407	NA	NA	#VALUE!		HsaEX1028407	#DIV/0!	#DIV/0!	#DIV/0!		HsaEX1028407	NA	NA	#VALUE!		HsaEX1028407	#DIV/0!	NA	#VALUE!
	HsaEX1028408	NA	NA	#VALUE!		HsaEX1028408	#DIV/0!	#DIV/0!	#DIV/0!		HsaEX1028408	NA	NA	#VALUE!		HsaEX1028408	#DIV/0!	#DIV/0!	#DIV/0!		HsaEX1028408	NA	NA	#VALUE!		HsaEX1028408	#DIV/0!	NA	#VALUE!
	HsaEX6077157	NA	NA	#VALUE!		HsaEX6077157	#DIV/0!	#DIV/0!	#DIV/0!		HsaEX6077157	NA	NA	#VALUE!		HsaEX6077157	#DIV/0!	#DIV/0!	#DIV/0!		HsaEX6077157	NA	NA	#VALUE!		HsaEX6077157	#DIV/0!	NA	#VALUE!
	HsaEX6077153	NA	NA	#VALUE!		HsaEX6077153	#DIV/0!	#DIV/0!	#DIV/0!		HsaEX6077153	NA	NA	#VALUE!		HsaEX6077153	#DIV/0!	#DIV/0!	#DIV/0!		HsaEX6077153	NA	NA	#VALUE!		HsaEX6077153	#DIV/0!	NA	#VALUE!
	HsaEX6077152	NA	NA	#VALUE!		HsaEX6077152	#DIV/0!	#DIV/0!	#DIV/0!		HsaEX6077152	NA	NA	#VALUE!		HsaEX6077152	#DIV/0!	#DIV/0!	#DIV/0!		HsaEX6077152	NA	NA	#VALUE!		HsaEX6077152	#DIV/0!	NA	#VALUE!
	HsaEX6077149	NA	NA	#VALUE!		HsaEX6077149	#DIV/0!	#DIV/0!	#DIV/0!		HsaEX6077149	NA	NA	#VALUE!		HsaEX6077149	#DIV/0!	#DIV/0!	#DIV/0!		HsaEX6077149	NA	NA	#VALUE!		HsaEX6077149	#DIV/0!	NA	#VALUE!
	HsaEX1028409	NA	NA	#VALUE!		HsaEX1028409	#DIV/0!	#DIV/0!	#DIV/0!		HsaEX1028409	NA	NA	#VALUE!		HsaEX1028409	#DIV/0!	#DIV/0!	#DIV/0!		HsaEX1028409	NA	NA	#VALUE!		HsaEX1028409	#DIV/0!	NA	#VALUE!
	HsaEX6077144	NA	NA	#VALUE!		HsaEX6077144	#DIV/0!	#DIV/0!	#DIV/0!		HsaEX6077144	NA	NA	#VALUE!		HsaEX6077144	#DIV/0!	#DIV/0!	#DIV/0!		HsaEX6077144	NA	NA	#VALUE!		HsaEX6077144	#DIV/0!	NA	#VALUE!
	HsaEX6077974	NA	NA	#VALUE!		HsaEX6077974	#DIV/0!	#DIV/0!	#DIV/0!		HsaEX6077974	NA	NA	#VALUE!		HsaEX6077974	#DIV/0!	#DIV/0!	#DIV/0!		HsaEX6077974	NA	NA	#VALUE!		HsaEX6077974	#DIV/0!	NA	#VALUE!
	HsaEX6077586	NA	NA	#VALUE!		HsaEX6077586	#DIV/0!	#DIV/0!	#DIV/0!		HsaEX6077586	NA	NA	#VALUE!		HsaEX6077586	#DIV/0!	#DIV/0!	#DIV/0!		HsaEX6077586	NA	NA	#VALUE!		HsaEX6077586	#DIV/0!	NA	#VALUE!
	HsaEX6077585	NA	NA	#VALUE!		HsaEX6077585	#DIV/0!	#DIV/0!	#DIV/0!		HsaEX6077585	NA	NA	#VALUE!		HsaEX6077585	#DIV/0!	#DIV/0!	#DIV/0!		HsaEX6077585	NA	NA	#VALUE!		HsaEX6077585	#DIV/0!	NA	#VALUE!
	HsaEX6077584	NA	NA	#VALUE!		HsaEX6077584	#DIV/0!	#DIV/0!	#DIV/0!		HsaEX6077584	NA	NA	#VALUE!		HsaEX6077584	#DIV/0!	#DIV/0!	#DIV/0!		HsaEX6077584	NA	NA	#VALUE!		HsaEX6077584	#DIV/0!	NA	#VALUE!
	HsaEX6077583	NA	NA	#VALUE!		HsaEX6077583	#DIV/0!	#DIV/0!	#DIV/0!		HsaEX6077583	NA	NA	#VALUE!		HsaEX6077583	#DIV/0!	#DIV/0!	#DIV/0!		HsaEX6077583	NA	NA	#VALUE!		HsaEX6077583	#DIV/0!	NA	#VALUE!
	HsaEX6077582	NA	NA	#VALUE!		HsaEX6077582	#DIV/0!	#DIV/0!	#DIV/0!		HsaEX6077582	NA	NA	#VALUE!		HsaEX6077582	#DIV/0!	#DIV/0!	#DIV/0!		HsaEX6077582	NA	NA	#VALUE!		HsaEX6077582	#DIV/0!	NA	#VALUE!
	HsaEX6077579	NA	NA	#VALUE!		HsaEX6077579	#DIV/0!	#DIV/0!	#DIV/0!		HsaEX6077579	NA	NA	#VALUE!		HsaEX6077579	#DIV/0!	#DIV/0!	#DIV/0!		HsaEX6077579	NA	NA	#VALUE!		HsaEX6077579	#DIV/0!	NA	#VALUE!
	HsaEX6077576	NA	NA	#VALUE!		HsaEX6077576	#DIV/0!	#DIV/0!	#DIV/0!		HsaEX6077576	NA	NA	#VALUE!		HsaEX6077576	#DIV/0!	#DIV/0!	#DIV/0!		HsaEX6077576	NA	NA	#VALUE!		HsaEX6077576	#DIV/0!	NA	#VALUE!
	HsaEX6077382	NA	NA	#VALUE!		HsaEX6077382	#DIV/0!	#DIV/0!	#DIV/0!		HsaEX6077382	NA	NA	#VALUE!		HsaEX6077382	#DIV/0!	#DIV/0!	#DIV/0!		HsaEX6077382	NA	NA	#VALUE!		HsaEX6077382	#DIV/0!	NA	#VALUE!
	HsaEX6077376	NA	NA	#VALUE!		HsaEX6077376	#DIV/0!	#DIV/0!	#DIV/0!		HsaEX6077376	NA	NA	#VALUE!		HsaEX6077376	#DIV/0!	#DIV/0!	#DIV/0!		HsaEX6077376	NA	NA	#VALUE!		HsaEX6077376	#DIV/0!	NA	#VALUE!
	HsaEX6077377	NA	NA	#VALUE!		HsaEX6077377	#DIV/0!	#DIV/0!	#DIV/0!		HsaEX6077377	NA	NA	#VALUE!		HsaEX6077377	#DIV/0!	#DIV/0!	#DIV/0!		HsaEX6077377	NA	NA	#VALUE!		HsaEX6077377	#DIV/0!	NA	#VALUE!
	HsaEX0048813	NA	NA	#VALUE!		HsaEX0048813	#DIV/0!	#DIV/0!	#DIV/0!		HsaEX0048813	NA	NA	#VALUE!		HsaEX0048813	#DIV/0!	#DIV/0!	#DIV/0!		HsaEX0048813	NA	NA	#VALUE!		HsaEX0048813	#DIV/0!	NA	#VALUE!
	HsaEX0048814	NA	NA	#VALUE!		HsaEX0048814	#DIV/0!	#DIV/0!	#DIV/0!		HsaEX0048814	NA	NA	#VALUE!		HsaEX0048814	#DIV/0!	#DIV/0!	#DIV/0!		HsaEX0048814	NA	NA	#VALUE!		HsaEX0048814	#DIV/0!	NA	#VALUE!
	HsaEX6078008	NA	NA	#VALUE!		HsaEX6078008	#DIV/0!	#DIV/0!	#DIV/0!		HsaEX6078008	NA	NA	#VALUE!		HsaEX6078008	#DIV/0!	#DIV/0!	#DIV/0!		HsaEX6078008	NA	NA	#VALUE!		HsaEX6078008	#DIV/0!	NA	#VALUE!
	HsaEX6078009	NA	NA	#VALUE!		HsaEX6078009	#DIV/0!	#DIV/0!	#DIV/0!		HsaEX6078009	NA	NA	#VALUE!		HsaEX6078009	#DIV/0!	#DIV/0!	#DIV/0!		HsaEX6078009	NA	NA	#VALUE!		HsaEX6078009	#DIV/0!	NA	#VALUE!
	HsaEX0056177	NA	NA	#VALUE!		HsaEX0056177	#DIV/0!	#DIV/0!	#DIV/0!		HsaEX0056177	NA	NA	#VALUE!		HsaEX0056177	#DIV/0!	#DIV/0!	#DIV/0!		HsaEX0056177	NA	NA	#VALUE!		HsaEX0056177	#DIV/0!	NA	#VALUE!
	HsaEX6078011	NA	NA	#VALUE!		HsaEX6078011	#DIV/0!	#DIV/0!	#DIV/0!		HsaEX6078011	NA	NA	#VALUE!		HsaEX6078011	#DIV/0!	#DIV/0!	#DIV/0!		HsaEX6078011	NA	NA	#VALUE!		HsaEX6078011	#DIV/0!	NA	#VALUE!
	HsaEX6078006	NA	NA	#VALUE!		HsaEX6078006	#DIV/0!	#DIV/0!	#DIV/0!		HsaEX6078006	NA	NA	#VALUE!		HsaEX6078006	#DIV/0!	#DIV/0!	#DIV/0!		HsaEX6078006	NA	NA	#VALUE!		HsaEX6078006	#DIV/0!	NA	#VALUE!
	HsaEX0045285	NA	NA	#VALUE!		HsaEX0045285	#DIV/0!	#DIV/0!	#DIV/0!		HsaEX0045285	NA	NA	#VALUE!		HsaEX0045285	#DIV/0!	#DIV/0!	#DIV/0!		HsaEX0045285	NA	NA	#VALUE!		HsaEX0045285	#DIV/0!	NA	#VALUE!
	HsaEX0045286	NA	NA	#VALUE!		HsaEX0045286	#DIV/0!	#DIV/0!	#DIV/0!		HsaEX0045286	NA	NA	#VALUE!		HsaEX0045286	#DIV/0!	#DIV/0!	#DIV/0!		HsaEX0045286	NA	NA	#VALUE!		HsaEX0045286	#DIV/0!	NA	#VALUE!
	HsaEX6077173	NA	NA	#VALUE!		HsaEX6077173	#DIV/0!	#DIV/0!	#DIV/0!		HsaEX6077173	NA	NA	#VALUE!		HsaEX6077173	#DIV/0!	#DIV/0!	#DIV/0!		HsaEX6077173	NA	NA	#VALUE!		HsaEX6077173	#DIV/0!	NA	#VALUE!
	HsaEX6077172	NA	NA	#VALUE!		HsaEX6077172	#DIV/0!	#DIV/0!	#DIV/0!		HsaEX6077172	NA	NA	#VALUE!		HsaEX6077172	#DIV/0!	#DIV/0!	#DIV/0!		HsaEX6077172	NA	NA	#VALUE!		HsaEX6077172	#DIV/0!	NA	#VALUE!
	HsaEX6077589	NA	NA	#VALUE!		HsaEX6077589	#DIV/0!	#DIV/0!	#DIV/0!		HsaEX6077589	NA	NA	#VALUE!		HsaEX6077589	#DIV/0!	#DIV/0!	#DIV/0!		HsaEX6077589	NA	NA	#VALUE!		HsaEX6077589	#DIV/0!	NA	#VALUE!
	HsaEX0034597	NA	NA	#VALUE!		HsaEX0034597	#DIV/0!	#DIV/0!	#DIV/0!		HsaEX0034597	NA	NA	#VALUE!		HsaEX0034597	#DIV/0!	#DIV/0!	#DIV/0!		HsaEX0034597	NA	NA	#VALUE!		HsaEX0034597	#DIV/0!	NA	#VALUE!
	HsaEX6077588	NA	NA	#VALUE!		HsaEX6077588	#DIV/0!	#DIV/0!	#DIV/0!		HsaEX6077588	NA	NA	#VALUE!		HsaEX6077588	#DIV/0!	#DIV/0!	#DIV/0!		HsaEX6077588	NA	NA	#VALUE!		HsaEX6077588	#DIV/0!	NA	#VALUE!
	HsaEX1018882	NA	NA	#VALUE!		HsaEX1018882	#DIV/0!	#DIV/0!	#DIV/0!		HsaEX1018882	NA	NA	#VALUE!		HsaEX1018882	#DIV/0!	#DIV/0!	#DIV/0!		HsaEX1018882	NA	NA	#VALUE!		HsaEX1018882	#DIV/0!	NA	#VALUE!
	HsaEX6077592	NA	NA	#VALUE!		HsaEX6077592	#DIV/0!	#DIV/0!	#DIV/0!		HsaEX6077592	NA	NA	#VALUE!		HsaEX6077592	#DIV/0!	#DIV/0!	#DIV/0!		HsaEX6077592	NA	NA	#VALUE!		HsaEX6077592	#DIV/0!	NA	#VALUE!
	HsaEX0010428	NA	NA	#VALUE!		HsaEX0010428	#DIV/0!	#DIV/0!	#DIV/0!		HsaEX0010428	NA	NA	#VALUE!		HsaEX0010428	#DIV/0!	#DIV/0!	#DIV/0!		HsaEX0010428	NA	NA	#VALUE!		HsaEX0010428	#DIV/0!	NA	#VALUE!
	HsaEX1024220	NA	NA	#VALUE!		HsaEX1024220	#DIV/0!	#DIV/0!	#DIV/0!		HsaEX1024220	NA	NA	#VALUE!		HsaEX1024220	#DIV/0!	#DIV/0!	#DIV/0!		HsaEX1024220	NA	NA	#VALUE!		HsaEX1024220	#DIV/0!	NA	#VALUE!
	HsaEX6078029	NA	NA	#VALUE!		HsaEX6078029	#DIV/0!	#DIV/0!	#DIV/0!		HsaEX6078029	NA	NA	#VALUE!		HsaEX6078029	#DIV/0!	#DIV/0!	#DIV/0!		HsaEX6078029	NA	NA	#VALUE!		HsaEX6078029	#DIV/0!	NA	#VALUE!
	HsaEX0010429	NA	NA	#VALUE!		HsaEX0010429	#DIV/0!	#DIV/0!	#DIV/0!		HsaEX0010429	NA	NA	#VALUE!		HsaEX0010429	#DIV/0!	#DIV/0!	#DIV/0!		HsaEX0010429	NA	NA	#VALUE!		HsaEX0010429	#DIV/0!	NA	#VALUE!
	HsaEX6076852	NA	NA	#VALUE!		HsaEX6076852	#DIV/0!	#DIV/0!	#DIV/0!		HsaEX6076852	NA	NA	#VALUE!		HsaEX6076852	#DIV/0!	#DIV/0!	#DIV/0!		HsaEX6076852	NA	NA	#VALUE!		HsaEX6076852	#DIV/0!	NA	#VALUE!
	HsaEX6076855	NA	NA	#VALUE!		HsaEX6076855	#DIV/0!	#DIV/0!	#DIV/0!		HsaEX6076855	NA	NA	#VALUE!		HsaEX6076855	#DIV/0!	#DIV/0!	#DIV/0!		HsaEX6076855	NA	NA	#VALUE!		HsaEX6076855	#DIV/0!	NA	#VALUE!
	HsaEX0037440	NA	NA	#VALUE!		HsaEX0037440	#DIV/0!	#DIV/0!	#DIV/0!		HsaEX0037440	NA	NA	#VALUE!		HsaEX0037440	#DIV/0!	#DIV/0!	#DIV/0!		HsaEX0037440	NA	NA	#VALUE!		HsaEX0037440	#DIV/0!	NA	#VALUE!
	HsaEX0037441	NA	NA	#VALUE!		HsaEX0037441	#DIV/0!	#DIV/0!	#DIV/0!		HsaEX0037441	NA	NA	#VALUE!		HsaEX0037441	#DIV/0!	#DIV/0!	#DIV/0!		HsaEX0037441	NA	NA	#VALUE!		HsaEX0037441	#DIV/0!	NA	#VALUE!
	HsaEX6076864	NA	NA	#VALUE!		HsaEX6076864	#DIV/0!	#DIV/0!	#DIV/0!		HsaEX6076864	NA	NA	#VALUE!		HsaEX6076864	#DIV/0!	#DIV/0!	#DIV/0!		HsaEX6076864	NA	NA	#VALUE!		HsaEX6076864	#DIV/0!	NA	#VALUE!
	HsaEX6076863	NA	NA	#VALUE!		HsaEX6076863	#DIV/0!	#DIV/0!	#DIV/0!		HsaEX6076863	NA	NA	#VALUE!		HsaEX6076863	#DIV/0!	#DIV/0!	#DIV/0!		HsaEX6076863	NA	NA	#VALUE!		HsaEX6076863	#DIV/0!	NA	#VALUE!
	HsaEX6077625	NA	NA	#VALUE!		HsaEX6077625	#DIV/0!	#DIV/0!	#DIV/0!		HsaEX6077625	NA	NA	#VALUE!		HsaEX6077625	#DIV/0!	#DIV/0!	#DIV/0!		HsaEX6077625	NA	NA	#VALUE!		HsaEX6077625	#DIV/0!	NA	#VALUE!
	HsaEX6077624	NA	NA	#VALUE!		HsaEX6077624	#DIV/0!	#DIV/0!	#DIV/0!		HsaEX6077624	NA	NA	#VALUE!		HsaEX6077624	#DIV/0!	#DIV/0!	#DIV/0!		HsaEX6077624	NA	NA	#VALUE!		HsaEX6077624	#DIV/0!	NA	#VALUE!
	HsaEX6077626	NA	NA	#VALUE!		HsaEX6077626	#DIV/0!	#DIV/0!	#DIV/0!		HsaEX6077626	NA	NA	#VALUE!		HsaEX6077626	#DIV/0!	#DIV/0!	#DIV/0!		HsaEX6077626	NA	NA	#VALUE!		HsaEX6077626	#DIV/0!	NA	#VALUE!
	HsaEX6077623	NA	NA	#VALUE!		HsaEX6077623	#DIV/0!	#DIV/0!	#DIV/0!		HsaEX6077623	NA	NA	#VALUE!		HsaEX6077623	#DIV/0!	#DIV/0!	#DIV/0!		HsaEX6077623	NA	NA	#VALUE!		HsaEX6077623	#DIV/0!	NA	#VALUE!
	HsaEX6077192	NA	NA	#VALUE!		HsaEX6077192	#DIV/0!	#DIV/0!	#DIV/0!		HsaEX6077192	NA	NA	#VALUE!		HsaEX6077192	#DIV/0!	#DIV/0!	#DIV/0!		HsaEX6077192	NA	NA	#VALUE!		HsaEX6077192	#DIV/0!	NA	#VALUE!
	HsaEX1018145	NA	NA	#VALUE!		HsaEX1018145	#DIV/0!	#DIV/0!	#DIV/0!		HsaEX1018145	NA	NA	#VALUE!		HsaEX1018145	#DIV/0!	#DIV/0!	#DIV/0!		HsaEX1018145	NA	NA	#VALUE!		HsaEX1018145	#DIV/0!	NA	#VALUE!
	HsaEX0032659	NA	NA	#VALUE!		HsaEX0032659	#DIV/0!	#DIV/0!	#DIV/0!		HsaEX0032659	NA	NA	#VALUE!		HsaEX0032659	#DIV/0!	#DIV/0!	#DIV/0!		HsaEX0032659	NA	NA	#VALUE!		HsaEX0032659	#DIV/0!	NA	#VALUE!
	HsaEX6077193	NA	NA	#VALUE!		HsaEX6077193	#DIV/0!	#DIV/0!	#DIV/0!		HsaEX6077193	NA	NA	#VALUE!		HsaEX6077193	#DIV/0!	#DIV/0!	#DIV/0!		HsaEX6077193	NA	NA	#VALUE!		HsaEX6077193	#DIV/0!	NA	#VALUE!
	HsaEX6077196	NA	NA	#VALUE!		HsaEX6077196	#DIV/0!	#DIV/0!	#DIV/0!		HsaEX6077196	NA	NA	#VALUE!		HsaEX6077196	#DIV/0!	#DIV/0!	#DIV/0!		HsaEX6077196	NA	NA	#VALUE!		HsaEX6077196	#DIV/0!	NA	#VALUE!
	HsaEX6077197	NA	NA	#VALUE!		HsaEX6077197	#DIV/0!	#DIV/0!	#DIV/0!		HsaEX6077197	NA	NA	#VALUE!		HsaEX6077197	#DIV/0!	#DIV/0!	#DIV/0!		HsaEX6077197	NA	NA	#VALUE!		HsaEX6077197	#DIV/0!	NA	#VALUE!
	HsaEX6077198	NA	NA	#VALUE!		HsaEX6077198	#DIV/0!	#DIV/0!	#DIV/0!		HsaEX6077198	NA	NA	#VALUE!		HsaEX6077198	#DIV/0!	#DIV/0!	#DIV/0!		HsaEX6077198	NA	NA	#VALUE!		HsaEX6077198	#DIV/0!	NA	#VALUE!
	HsaEX0032655	NA	NA	#VALUE!		HsaEX0032655	#DIV/0!	#DIV/0!	#DIV/0!		HsaEX0032655	NA	NA	#VALUE!		HsaEX0032655	#DIV/0!	#DIV/0!	#DIV/0!		HsaEX0032655	NA	NA	#VALUE!		HsaEX0032655	#DIV/0!	NA	#VALUE!
	HsaEX6077201	NA	NA	#VALUE!		HsaEX6077201	#DIV/0!	#DIV/0!	#DIV/0!		HsaEX6077201	NA	NA	#VALUE!		HsaEX6077201	#DIV/0!	#DIV/0!	#DIV/0!		HsaEX6077201	NA	NA	#VALUE!		HsaEX6077201	#DIV/0!	NA	#VALUE!
	HsaEX6077202	NA	NA	#VALUE!		HsaEX6077202	#DIV/0!	#DIV/0!	#DIV/0!		HsaEX6077202	NA	NA	#VALUE!		HsaEX6077202	#DIV/0!	#DIV/0!	#DIV/0!		HsaEX6077202	NA	NA	#VALUE!		HsaEX6077202	#DIV/0!	NA	#VALUE!
	HsaEX6077203	NA	NA	#VALUE!		HsaEX6077203	#DIV/0!	#DIV/0!	#DIV/0!		HsaEX6077203	NA	NA	#VALUE!		HsaEX6077203	#DIV/0!	#DIV/0!	#DIV/0!		HsaEX6077203	NA	NA	#VALUE!		HsaEX6077203	#DIV/0!	NA	#VALUE!
	HsaEX1018146	NA	NA	#VALUE!		HsaEX1018146	#DIV/0!	#DIV/0!	#DIV/0!		HsaEX1018146	NA	NA	#VALUE!		HsaEX1018146	#DIV/0!	#DIV/0!	#DIV/0!		HsaEX1018146	NA	NA	#VALUE!		HsaEX1018146	#DIV/0!	NA	#VALUE!
	HsaEX6077207	NA	NA	#VALUE!		HsaEX6077207	#DIV/0!	#DIV/0!	#DIV/0!		HsaEX6077207	NA	NA	#VALUE!		HsaEX6077207	#DIV/0!	#DIV/0!	#DIV/0!		HsaEX6077207	NA	NA	#VALUE!		HsaEX6077207	#DIV/0!	NA	#VALUE!
	HsaEX1008022	NA	NA	#VALUE!		HsaEX1008022	#DIV/0!	#DIV/0!	#DIV/0!		HsaEX1008022	NA	NA	#VALUE!		HsaEX1008022	#DIV/0!	#DIV/0!	#DIV/0!		HsaEX1008022	NA	NA	#VALUE!		HsaEX1008022	#DIV/0!	NA	#VALUE!
	HsaEX0014309	NA	NA	#VALUE!		HsaEX0014309	#DIV/0!	#DIV/0!	#DIV/0!		HsaEX0014309	NA	NA	#VALUE!		HsaEX0014309	#DIV/0!	#DIV/0!	#DIV/0!		HsaEX0014309	NA	NA	#VALUE!		HsaEX0014309	#DIV/0!	NA	#VALUE!
	HsaEX6077747	NA	NA	#VALUE!		HsaEX6077747	#DIV/0!	#DIV/0!	#DIV/0!		HsaEX6077747	NA	NA	#VALUE!		HsaEX6077747	#DIV/0!	#DIV/0!	#DIV/0!		HsaEX6077747	NA	NA	#VALUE!		HsaEX6077747	#DIV/0!	NA	#VALUE!
	HsaEX6077749	NA	NA	#VALUE!		HsaEX6077749	#DIV/0!	#DIV/0!	#DIV/0!		HsaEX6077749	NA	NA	#VALUE!		HsaEX6077749	#DIV/0!	#DIV/0!	#DIV/0!		HsaEX6077749	NA	NA	#VALUE!		HsaEX6077749	#DIV/0!	NA	#VALUE!
	HsaEX6077748	NA	NA	#VALUE!		HsaEX6077748	#DIV/0!	#DIV/0!	#DIV/0!		HsaEX6077748	NA	NA	#VALUE!		HsaEX6077748	#DIV/0!	#DIV/0!	#DIV/0!		HsaEX6077748	NA	NA	#VALUE!		HsaEX6077748	#DIV/0!	NA	#VALUE!
	HsaEX0033602	NA	NA	#VALUE!		HsaEX0033602	#DIV/0!	#DIV/0!	#DIV/0!		HsaEX0033602	NA	NA	#VALUE!		HsaEX0033602	#DIV/0!	#DIV/0!	#DIV/0!		HsaEX0033602	NA	NA	#VALUE!		HsaEX0033602	#DIV/0!	NA	#VALUE!
	HsaEX6078066	NA	NA	#VALUE!		HsaEX6078066	#DIV/0!	#DIV/0!	#DIV/0!		HsaEX6078066	NA	NA	#VALUE!		HsaEX6078066	#DIV/0!	#DIV/0!	#DIV/0!		HsaEX6078066	NA	NA	#VALUE!		HsaEX6078066	#DIV/0!	NA	#VALUE!
	HsaEX6078067	NA	NA	#VALUE!		HsaEX6078067	#DIV/0!	#DIV/0!	#DIV/0!		HsaEX6078067	NA	NA	#VALUE!		HsaEX6078067	#DIV/0!	#DIV/0!	#DIV/0!		HsaEX6078067	NA	NA	#VALUE!		HsaEX6078067	#DIV/0!	NA	#VALUE!
	HsaEX6078068	NA	NA	#VALUE!		HsaEX6078068	#DIV/0!	#DIV/0!	#DIV/0!		HsaEX6078068	NA	NA	#VALUE!		HsaEX6078068	#DIV/0!	#DIV/0!	#DIV/0!		HsaEX6078068	NA	NA	#VALUE!		HsaEX6078068	#DIV/0!	NA	#VALUE!
	HsaEX0051406	NA	NA	#VALUE!		HsaEX0051406	#DIV/0!	#DIV/0!	#DIV/0!		HsaEX0051406	NA	NA	#VALUE!		HsaEX0051406	#DIV/0!	#DIV/0!	#DIV/0!		HsaEX0051406	NA	NA	#VALUE!		HsaEX0051406	#DIV/0!	NA	#VALUE!
	HsaEX0051407	NA	NA	#VALUE!		HsaEX0051407	#DIV/0!	#DIV/0!	#DIV/0!		HsaEX0051407	NA	NA	#VALUE!		HsaEX0051407	#DIV/0!	#DIV/0!	#DIV/0!		HsaEX0051407	NA	NA	#VALUE!		HsaEX0051407	#DIV/0!	NA	#VALUE!
	HsaEX6077769	NA	NA	#VALUE!		HsaEX6077769	#DIV/0!	#DIV/0!	#DIV/0!		HsaEX6077769	NA	NA	#VALUE!		HsaEX6077769	#DIV/0!	#DIV/0!	#DIV/0!		HsaEX6077769	NA	NA	#VALUE!		HsaEX6077769	#DIV/0!	NA	#VALUE!
	HsaEX6077462	NA	NA	#VALUE!		HsaEX6077462	#DIV/0!	#DIV/0!	#DIV/0!		HsaEX6077462	NA	NA	#VALUE!		HsaEX6077462	#DIV/0!	#DIV/0!	#DIV/0!		HsaEX6077462	NA	NA	#VALUE!		HsaEX6077462	#DIV/0!	NA	#VALUE!
	HsaEX6078127	NA	NA	#VALUE!		HsaEX6078127	#DIV/0!	#DIV/0!	#DIV/0!		HsaEX6078127	NA	NA	#VALUE!		HsaEX6078127	#DIV/0!	#DIV/0!	#DIV/0!		HsaEX6078127	NA	NA	#VALUE!		HsaEX6078127	#DIV/0!	NA	#VALUE!
	HsaEX0002180	NA	NA	#VALUE!		HsaEX0002180	#DIV/0!	#DIV/0!	#DIV/0!		HsaEX0002180	NA	NA	#VALUE!		HsaEX0002180	#DIV/0!	#DIV/0!	#DIV/0!		HsaEX0002180	NA	NA	#VALUE!		HsaEX0002180	#DIV/0!	NA	#VALUE!
	HsaEX0002181	NA	NA	#VALUE!		HsaEX0002181	#DIV/0!	#DIV/0!	#DIV/0!		HsaEX0002181	NA	NA	#VALUE!		HsaEX0002181	#DIV/0!	#DIV/0!	#DIV/0!		HsaEX0002181	NA	NA	#VALUE!		HsaEX0002181	#DIV/0!	NA	#VALUE!
	HsaEX1002571	NA	NA	#VALUE!		HsaEX1002571	#DIV/0!	#DIV/0!	#DIV/0!		HsaEX1002571	NA	NA	#VALUE!		HsaEX1002571	#DIV/0!	#DIV/0!	#DIV/0!		HsaEX1002571	NA	NA	#VALUE!		HsaEX1002571	#DIV/0!	NA	#VALUE!
	HsaEX0002178	NA	NA	#VALUE!		HsaEX0002178	#DIV/0!	#DIV/0!	#DIV/0!		HsaEX0002178	NA	NA	#VALUE!		HsaEX0002178	#DIV/0!	#DIV/0!	#DIV/0!		HsaEX0002178	NA	NA	#VALUE!		HsaEX0002178	#DIV/0!	NA	#VALUE!
	HsaEX6077774	NA	NA	#VALUE!		HsaEX6077774	#DIV/0!	#DIV/0!	#DIV/0!		HsaEX6077774	NA	NA	#VALUE!		HsaEX6077774	#DIV/0!	#DIV/0!	#DIV/0!		HsaEX6077774	NA	NA	#VALUE!		HsaEX6077774	#DIV/0!	NA	#VALUE!
	HsaEX6077776	NA	NA	#VALUE!		HsaEX6077776	#DIV/0!	#DIV/0!	#DIV/0!		HsaEX6077776	NA	NA	#VALUE!		HsaEX6077776	#DIV/0!	#DIV/0!	#DIV/0!		HsaEX6077776	NA	NA	#VALUE!		HsaEX6077776	#DIV/0!	NA	#VALUE!
	HsaEX6078133	NA	NA	#VALUE!		HsaEX6078133	#DIV/0!	#DIV/0!	#DIV/0!		HsaEX6078133	NA	NA	#VALUE!		HsaEX6078133	#DIV/0!	#DIV/0!	#DIV/0!		HsaEX6078133	NA	NA	#VALUE!		HsaEX6078133	#DIV/0!	NA	#VALUE!
	HsaEX1029134	NA	NA	#VALUE!		HsaEX1029134	#DIV/0!	#DIV/0!	#DIV/0!		HsaEX1029134	NA	NA	#VALUE!		HsaEX1029134	#DIV/0!	#DIV/0!	#DIV/0!		HsaEX1029134	NA	NA	#VALUE!		HsaEX1029134	#DIV/0!	NA	#VALUE!
	HsaEX6078132	NA	NA	#VALUE!		HsaEX6078132	#DIV/0!	#DIV/0!	#DIV/0!		HsaEX6078132	NA	NA	#VALUE!		HsaEX6078132	#DIV/0!	#DIV/0!	#DIV/0!		HsaEX6078132	NA	NA	#VALUE!		HsaEX6078132	#DIV/0!	NA	#VALUE!
	HsaEX6078137	NA	NA	#VALUE!		HsaEX6078137	#DIV/0!	#DIV/0!	#DIV/0!		HsaEX6078137	NA	NA	#VALUE!		HsaEX6078137	#DIV/0!	#DIV/0!	#DIV/0!		HsaEX6078137	NA	NA	#VALUE!		HsaEX6078137	#DIV/0!	NA	#VALUE!
	HsaEX0019604	NA	NA	#VALUE!		HsaEX0019604	#DIV/0!	#DIV/0!	#DIV/0!		HsaEX0019604	NA	NA	#VALUE!		HsaEX0019604	#DIV/0!	#DIV/0!	#DIV/0!		HsaEX0019604	NA	NA	#VALUE!		HsaEX0019604	#DIV/0!	NA	#VALUE!
	HsaEX0019609	NA	NA	#VALUE!		HsaEX0019609	#DIV/0!	#DIV/0!	#DIV/0!		HsaEX0019609	NA	NA	#VALUE!		HsaEX0019609	#DIV/0!	#DIV/0!	#DIV/0!		HsaEX0019609	NA	NA	#VALUE!		HsaEX0019609	#DIV/0!	NA	#VALUE!
	HsaEX0019612	NA	NA	#VALUE!		HsaEX0019612	#DIV/0!	#DIV/0!	#DIV/0!		HsaEX0019612	NA	NA	#VALUE!		HsaEX0019612	#DIV/0!	#DIV/0!	#DIV/0!		HsaEX0019612	NA	NA	#VALUE!		HsaEX0019612	#DIV/0!	NA	#VALUE!
	HsaEX6078146	NA	NA	#VALUE!		HsaEX6078146	#DIV/0!	#DIV/0!	#DIV/0!		HsaEX6078146	NA	NA	#VALUE!		HsaEX6078146	#DIV/0!	#DIV/0!	#DIV/0!		HsaEX6078146	NA	NA	#VALUE!		HsaEX6078146	#DIV/0!	NA	#VALUE!
	HsaEX0019611	NA	NA	#VALUE!		HsaEX0019611	#DIV/0!	#DIV/0!	#DIV/0!		HsaEX0019611	NA	NA	#VALUE!		HsaEX0019611	#DIV/0!	#DIV/0!	#DIV/0!		HsaEX0019611	NA	NA	#VALUE!		HsaEX0019611	#DIV/0!	NA	#VALUE!
	HsaEX0019608	NA	NA	#VALUE!		HsaEX0019608	#DIV/0!	#DIV/0!	#DIV/0!		HsaEX0019608	NA	NA	#VALUE!		HsaEX0019608	#DIV/0!	#DIV/0!	#DIV/0!		HsaEX0019608	NA	NA	#VALUE!		HsaEX0019608	#DIV/0!	NA	#VALUE!
	HsaEX6078386	NA	NA	#VALUE!		HsaEX6078386	#DIV/0!	#DIV/0!	#DIV/0!		HsaEX6078386	NA	NA	#VALUE!		HsaEX6078386	#DIV/0!	#DIV/0!	#DIV/0!		HsaEX6078386	NA	NA	#VALUE!		HsaEX6078386	#DIV/0!	NA	#VALUE!
	HsaEX6078382	NA	NA	#VALUE!		HsaEX6078382	#DIV/0!	#DIV/0!	#DIV/0!		HsaEX6078382	NA	NA	#VALUE!		HsaEX6078382	#DIV/0!	#DIV/0!	#DIV/0!		HsaEX6078382	NA	NA	#VALUE!		HsaEX6078382	#DIV/0!	NA	#VALUE!
	HsaEX6077796	NA	NA	#VALUE!		HsaEX6077796	#DIV/0!	#DIV/0!	#DIV/0!		HsaEX6077796	NA	NA	#VALUE!		HsaEX6077796	#DIV/0!	#DIV/0!	#DIV/0!		HsaEX6077796	NA	NA	#VALUE!		HsaEX6077796	#DIV/0!	NA	#VALUE!
	HsaEX0066015	NA	NA	#VALUE!		HsaEX0066015	#DIV/0!	#DIV/0!	#DIV/0!		HsaEX0066015	NA	NA	#VALUE!		HsaEX0066015	#DIV/0!	#DIV/0!	#DIV/0!		HsaEX0066015	NA	NA	#VALUE!		HsaEX0066015	#DIV/0!	NA	#VALUE!
	HsaEX0066016	NA	NA	#VALUE!		HsaEX0066016	#DIV/0!	#DIV/0!	#DIV/0!		HsaEX0066016	NA	NA	#VALUE!		HsaEX0066016	#DIV/0!	#DIV/0!	#DIV/0!		HsaEX0066016	NA	NA	#VALUE!		HsaEX0066016	#DIV/0!	NA	#VALUE!
	HsaEX0047476	NA	NA	#VALUE!		HsaEX0047476	#DIV/0!	#DIV/0!	#DIV/0!		HsaEX0047476	NA	NA	#VALUE!		HsaEX0047476	#DIV/0!	#DIV/0!	#DIV/0!		HsaEX0047476	NA	NA	#VALUE!		HsaEX0047476	#DIV/0!	NA	#VALUE!
	HsaEX1028082	NA	NA	#VALUE!		HsaEX1028082	#DIV/0!	#DIV/0!	#DIV/0!		HsaEX1028082	NA	NA	#VALUE!		HsaEX1028082	#DIV/0!	#DIV/0!	#DIV/0!		HsaEX1028082	NA	NA	#VALUE!		HsaEX1028082	#DIV/0!	NA	#VALUE!
	HsaEX0047479	NA	NA	#VALUE!		HsaEX0047479	#DIV/0!	#DIV/0!	#DIV/0!		HsaEX0047479	NA	NA	#VALUE!		HsaEX0047479	#DIV/0!	#DIV/0!	#DIV/0!		HsaEX0047479	NA	NA	#VALUE!		HsaEX0047479	#DIV/0!	NA	#VALUE!
	HsaEX6078398	NA	NA	#VALUE!		HsaEX6078398	#DIV/0!	#DIV/0!	#DIV/0!		HsaEX6078398	NA	NA	#VALUE!		HsaEX6078398	#DIV/0!	#DIV/0!	#DIV/0!		HsaEX6078398	NA	NA	#VALUE!		HsaEX6078398	#DIV/0!	NA	#VALUE!
	HsaEX6038714	NA	NA	#VALUE!		HsaEX6038714	#DIV/0!	#DIV/0!	#DIV/0!		HsaEX6038714	NA	NA	#VALUE!		HsaEX6038714	#DIV/0!	#DIV/0!	#DIV/0!		HsaEX6038714	NA	NA	#VALUE!		HsaEX6038714	#DIV/0!	NA	#VALUE!
	HsaEX6038717	NA	NA	#VALUE!		HsaEX6038717	#DIV/0!	#DIV/0!	#DIV/0!		HsaEX6038717	NA	NA	#VALUE!		HsaEX6038717	#DIV/0!	#DIV/0!	#DIV/0!		HsaEX6038717	NA	NA	#VALUE!		HsaEX6038717	#DIV/0!	NA	#VALUE!
	HsaEX6038718	NA	NA	#VALUE!		HsaEX6038718	#DIV/0!	#DIV/0!	#DIV/0!		HsaEX6038718	NA	NA	#VALUE!		HsaEX6038718	#DIV/0!	#DIV/0!	#DIV/0!		HsaEX6038718	NA	NA	#VALUE!		HsaEX6038718	#DIV/0!	NA	#VALUE!
	HsaEX6038719	NA	NA	#VALUE!		HsaEX6038719	#DIV/0!	#DIV/0!	#DIV/0!		HsaEX6038719	NA	NA	#VALUE!		HsaEX6038719	#DIV/0!	#DIV/0!	#DIV/0!		HsaEX6038719	NA	NA	#VALUE!		HsaEX6038719	#DIV/0!	NA	#VALUE!
	HsaEX1008184	NA	NA	#VALUE!		HsaEX1008184	#DIV/0!	#DIV/0!	#DIV/0!		HsaEX1008184	NA	NA	#VALUE!		HsaEX1008184	#DIV/0!	#DIV/0!	#DIV/0!		HsaEX1008184	NA	NA	#VALUE!		HsaEX1008184	#DIV/0!	NA	#VALUE!
	HsaEX1008185	NA	NA	#VALUE!		HsaEX1008185	#DIV/0!	#DIV/0!	#DIV/0!		HsaEX1008185	NA	NA	#VALUE!		HsaEX1008185	#DIV/0!	#DIV/0!	#DIV/0!		HsaEX1008185	NA	NA	#VALUE!		HsaEX1008185	#DIV/0!	NA	#VALUE!
	HsaEX0073835	NA	NA	#VALUE!		HsaEX0073835	#DIV/0!	#DIV/0!	#DIV/0!		HsaEX0073835	NA	NA	#VALUE!		HsaEX0073835	#DIV/0!	#DIV/0!	#DIV/0!		HsaEX0073835	NA	NA	#VALUE!		HsaEX0073835	#DIV/0!	NA	#VALUE!
	HsaEX0073833	NA	NA	#VALUE!		HsaEX0073833	#DIV/0!	#DIV/0!	#DIV/0!		HsaEX0073833	NA	NA	#VALUE!		HsaEX0073833	#DIV/0!	#DIV/0!	#DIV/0!		HsaEX0073833	NA	NA	#VALUE!		HsaEX0073833	#DIV/0!	NA	#VALUE!
	HsaEX1007925	NA	NA	#VALUE!		HsaEX1007925	#DIV/0!	#DIV/0!	#DIV/0!		HsaEX1007925	NA	NA	#VALUE!		HsaEX1007925	#DIV/0!	#DIV/0!	#DIV/0!		HsaEX1007925	NA	NA	#VALUE!		HsaEX1007925	#DIV/0!	NA	#VALUE!
	HsaEX6039155	NA	NA	#VALUE!		HsaEX6039155	#DIV/0!	#DIV/0!	#DIV/0!		HsaEX6039155	NA	NA	#VALUE!		HsaEX6039155	#DIV/0!	#DIV/0!	#DIV/0!		HsaEX6039155	NA	NA	#VALUE!		HsaEX6039155	#DIV/0!	NA	#VALUE!
	HsaEX6039153	NA	NA	#VALUE!		HsaEX6039153	#DIV/0!	#DIV/0!	#DIV/0!		HsaEX6039153	NA	NA	#VALUE!		HsaEX6039153	#DIV/0!	#DIV/0!	#DIV/0!		HsaEX6039153	NA	NA	#VALUE!		HsaEX6039153	#DIV/0!	NA	#VALUE!
	HsaEX6039157	NA	NA	#VALUE!		HsaEX6039157	#DIV/0!	#DIV/0!	#DIV/0!		HsaEX6039157	NA	NA	#VALUE!		HsaEX6039157	#DIV/0!	#DIV/0!	#DIV/0!		HsaEX6039157	NA	NA	#VALUE!		HsaEX6039157	#DIV/0!	NA	#VALUE!
	HsaEX6039156	NA	NA	#VALUE!		HsaEX6039156	#DIV/0!	#DIV/0!	#DIV/0!		HsaEX6039156	NA	NA	#VALUE!		HsaEX6039156	#DIV/0!	#DIV/0!	#DIV/0!		HsaEX6039156	NA	NA	#VALUE!		HsaEX6039156	#DIV/0!	NA	#VALUE!
	HsaEX6039425	NA	NA	#VALUE!		HsaEX6039425	#DIV/0!	#DIV/0!	#DIV/0!		HsaEX6039425	NA	NA	#VALUE!		HsaEX6039425	#DIV/0!	#DIV/0!	#DIV/0!		HsaEX6039425	NA	NA	#VALUE!		HsaEX6039425	#DIV/0!	NA	#VALUE!
	HsaEX0002843	NA	NA	#VALUE!		HsaEX0002843	#DIV/0!	#DIV/0!	#DIV/0!		HsaEX0002843	NA	NA	#VALUE!		HsaEX0002843	#DIV/0!	#DIV/0!	#DIV/0!		HsaEX0002843	NA	NA	#VALUE!		HsaEX0002843	#DIV/0!	NA	#VALUE!
	HsaEX0002842	NA	NA	#VALUE!		HsaEX0002842	#DIV/0!	#DIV/0!	#DIV/0!		HsaEX0002842	NA	NA	#VALUE!		HsaEX0002842	#DIV/0!	#DIV/0!	#DIV/0!		HsaEX0002842	NA	NA	#VALUE!		HsaEX0002842	#DIV/0!	NA	#VALUE!
	HsaEX0009876	NA	NA	#VALUE!		HsaEX0009876	#DIV/0!	#DIV/0!	#DIV/0!		HsaEX0009876	NA	NA	#VALUE!		HsaEX0009876	#DIV/0!	#DIV/0!	#DIV/0!		HsaEX0009876	NA	NA	#VALUE!		HsaEX0009876	#DIV/0!	NA	#VALUE!
	HsaEX0009877	NA	NA	#VALUE!		HsaEX0009877	#DIV/0!	#DIV/0!	#DIV/0!		HsaEX0009877	NA	NA	#VALUE!		HsaEX0009877	#DIV/0!	#DIV/0!	#DIV/0!		HsaEX0009877	NA	NA	#VALUE!		HsaEX0009877	#DIV/0!	NA	#VALUE!
	HsaEX1043144	NA	NA	#VALUE!		HsaEX1043144	#DIV/0!	#DIV/0!	#DIV/0!		HsaEX1043144	NA	NA	#VALUE!		HsaEX1043144	#DIV/0!	#DIV/0!	#DIV/0!		HsaEX1043144	NA	NA	#VALUE!		HsaEX1043144	#DIV/0!	NA	#VALUE!
	HsaEX6037839	NA	NA	#VALUE!		HsaEX6037839	#DIV/0!	#DIV/0!	#DIV/0!		HsaEX6037839	NA	NA	#VALUE!		HsaEX6037839	#DIV/0!	#DIV/0!	#DIV/0!		HsaEX6037839	NA	NA	#VALUE!		HsaEX6037839	#DIV/0!	NA	#VALUE!
	HsaEX6037832	NA	NA	#VALUE!		HsaEX6037832	#DIV/0!	#DIV/0!	#DIV/0!		HsaEX6037832	NA	NA	#VALUE!		HsaEX6037832	#DIV/0!	#DIV/0!	#DIV/0!		HsaEX6037832	NA	NA	#VALUE!		HsaEX6037832	#DIV/0!	NA	#VALUE!
	HsaEX6037831	NA	NA	#VALUE!		HsaEX6037831	#DIV/0!	#DIV/0!	#DIV/0!		HsaEX6037831	NA	NA	#VALUE!		HsaEX6037831	#DIV/0!	#DIV/0!	#DIV/0!		HsaEX6037831	NA	NA	#VALUE!		HsaEX6037831	#DIV/0!	NA	#VALUE!
	HsaEX6037842	NA	NA	#VALUE!		HsaEX6037842	#DIV/0!	#DIV/0!	#DIV/0!		HsaEX6037842	NA	NA	#VALUE!		HsaEX6037842	#DIV/0!	#DIV/0!	#DIV/0!		HsaEX6037842	NA	NA	#VALUE!		HsaEX6037842	#DIV/0!	NA	#VALUE!
	HsaEX0070205	NA	NA	#VALUE!		HsaEX0070205	#DIV/0!	#DIV/0!	#DIV/0!		HsaEX0070205	NA	NA	#VALUE!		HsaEX0070205	#DIV/0!	#DIV/0!	#DIV/0!		HsaEX0070205	NA	NA	#VALUE!		HsaEX0070205	#DIV/0!	NA	#VALUE!
	HsaEX6038128	NA	NA	#VALUE!		HsaEX6038128	#DIV/0!	#DIV/0!	#DIV/0!		HsaEX6038128	NA	NA	#VALUE!		HsaEX6038128	#DIV/0!	#DIV/0!	#DIV/0!		HsaEX6038128	NA	NA	#VALUE!		HsaEX6038128	#DIV/0!	NA	#VALUE!
	HsaEX0038921	NA	NA	#VALUE!		HsaEX0038921	#DIV/0!	#DIV/0!	#DIV/0!		HsaEX0038921	NA	NA	#VALUE!		HsaEX0038921	#DIV/0!	#DIV/0!	#DIV/0!		HsaEX0038921	NA	NA	#VALUE!		HsaEX0038921	#DIV/0!	NA	#VALUE!
	HsaEX0038916	NA	NA	#VALUE!		HsaEX0038916	#DIV/0!	#DIV/0!	#DIV/0!		HsaEX0038916	NA	NA	#VALUE!		HsaEX0038916	#DIV/0!	#DIV/0!	#DIV/0!		HsaEX0038916	NA	NA	#VALUE!		HsaEX0038916	#DIV/0!	NA	#VALUE!
	HsaEX6037886	NA	NA	#VALUE!		HsaEX6037886	#DIV/0!	#DIV/0!	#DIV/0!		HsaEX6037886	NA	NA	#VALUE!		HsaEX6037886	#DIV/0!	#DIV/0!	#DIV/0!		HsaEX6037886	NA	NA	#VALUE!		HsaEX6037886	#DIV/0!	NA	#VALUE!
	HsaEX0038922	NA	NA	#VALUE!		HsaEX0038922	#DIV/0!	#DIV/0!	#DIV/0!		HsaEX0038922	NA	NA	#VALUE!		HsaEX0038922	#DIV/0!	#DIV/0!	#DIV/0!		HsaEX0038922	NA	NA	#VALUE!		HsaEX0038922	#DIV/0!	NA	#VALUE!
	HsaEX6037929	NA	NA	#VALUE!		HsaEX6037929	#DIV/0!	#DIV/0!	#DIV/0!		HsaEX6037929	NA	NA	#VALUE!		HsaEX6037929	#DIV/0!	#DIV/0!	#DIV/0!		HsaEX6037929	NA	NA	#VALUE!		HsaEX6037929	#DIV/0!	NA	#VALUE!
	HsaEX6037930	NA	NA	#VALUE!		HsaEX6037930	#DIV/0!	#DIV/0!	#DIV/0!		HsaEX6037930	NA	NA	#VALUE!		HsaEX6037930	#DIV/0!	#DIV/0!	#DIV/0!		HsaEX6037930	NA	NA	#VALUE!		HsaEX6037930	#DIV/0!	NA	#VALUE!
	HsaEX6037931	NA	NA	#VALUE!		HsaEX6037931	#DIV/0!	#DIV/0!	#DIV/0!		HsaEX6037931	NA	NA	#VALUE!		HsaEX6037931	#DIV/0!	#DIV/0!	#DIV/0!		HsaEX6037931	NA	NA	#VALUE!		HsaEX6037931	#DIV/0!	NA	#VALUE!
	HsaEX6037932	NA	NA	#VALUE!		HsaEX6037932	#DIV/0!	#DIV/0!	#DIV/0!		HsaEX6037932	NA	NA	#VALUE!		HsaEX6037932	#DIV/0!	#DIV/0!	#DIV/0!		HsaEX6037932	NA	NA	#VALUE!		HsaEX6037932	#DIV/0!	NA	#VALUE!
	HsaEX1022064	NA	NA	#VALUE!		HsaEX1022064	#DIV/0!	#DIV/0!	#DIV/0!		HsaEX1022064	NA	NA	#VALUE!		HsaEX1022064	#DIV/0!	#DIV/0!	#DIV/0!		HsaEX1022064	NA	NA	#VALUE!		HsaEX1022064	#DIV/0!	NA	#VALUE!
	HsaEX0036268	NA	NA	#VALUE!		HsaEX0036268	#DIV/0!	#DIV/0!	#DIV/0!		HsaEX0036268	NA	NA	#VALUE!		HsaEX0036268	#DIV/0!	#DIV/0!	#DIV/0!		HsaEX0036268	NA	NA	#VALUE!		HsaEX0036268	#DIV/0!	NA	#VALUE!
	HsaEX6037937	NA	NA	#VALUE!		HsaEX6037937	#DIV/0!	#DIV/0!	#DIV/0!		HsaEX6037937	NA	NA	#VALUE!		HsaEX6037937	#DIV/0!	#DIV/0!	#DIV/0!		HsaEX6037937	NA	NA	#VALUE!		HsaEX6037937	#DIV/0!	NA	#VALUE!
	HsaEX6037938	NA	NA	#VALUE!		HsaEX6037938	#DIV/0!	#DIV/0!	#DIV/0!		HsaEX6037938	NA	NA	#VALUE!		HsaEX6037938	#DIV/0!	#DIV/0!	#DIV/0!		HsaEX6037938	NA	NA	#VALUE!		HsaEX6037938	#DIV/0!	NA	#VALUE!
	HsaEX6037939	NA	NA	#VALUE!		HsaEX6037939	#DIV/0!	#DIV/0!	#DIV/0!		HsaEX6037939	NA	NA	#VALUE!		HsaEX6037939	#DIV/0!	#DIV/0!	#DIV/0!		HsaEX6037939	NA	NA	#VALUE!		HsaEX6037939	#DIV/0!	NA	#VALUE!
	HsaEX1022065	NA	NA	#VALUE!		HsaEX1022065	#DIV/0!	#DIV/0!	#DIV/0!		HsaEX1022065	NA	NA	#VALUE!		HsaEX1022065	#DIV/0!	#DIV/0!	#DIV/0!		HsaEX1022065	NA	NA	#VALUE!		HsaEX1022065	#DIV/0!	NA	#VALUE!
	HsaEX6037944	NA	NA	#VALUE!		HsaEX6037944	#DIV/0!	#DIV/0!	#DIV/0!		HsaEX6037944	NA	NA	#VALUE!		HsaEX6037944	#DIV/0!	#DIV/0!	#DIV/0!		HsaEX6037944	NA	NA	#VALUE!		HsaEX6037944	#DIV/0!	NA	#VALUE!
	HsaEX6037902	NA	NA	#VALUE!		HsaEX6037902	#DIV/0!	#DIV/0!	#DIV/0!		HsaEX6037902	NA	NA	#VALUE!		HsaEX6037902	#DIV/0!	#DIV/0!	#DIV/0!		HsaEX6037902	NA	NA	#VALUE!		HsaEX6037902	#DIV/0!	NA	#VALUE!
	HsaEX0004812	NA	NA	#VALUE!		HsaEX0004812	#DIV/0!	#DIV/0!	#DIV/0!		HsaEX0004812	NA	NA	#VALUE!		HsaEX0004812	#DIV/0!	#DIV/0!	#DIV/0!		HsaEX0004812	NA	NA	#VALUE!		HsaEX0004812	#DIV/0!	NA	#VALUE!
	HsaEX6037899	NA	NA	#VALUE!		HsaEX6037899	#DIV/0!	#DIV/0!	#DIV/0!		HsaEX6037899	NA	NA	#VALUE!		HsaEX6037899	#DIV/0!	#DIV/0!	#DIV/0!		HsaEX6037899	NA	NA	#VALUE!		HsaEX6037899	#DIV/0!	NA	#VALUE!
	HsaEX0004816	NA	NA	#VALUE!		HsaEX0004816	#DIV/0!	#DIV/0!	#DIV/0!		HsaEX0004816	NA	NA	#VALUE!		HsaEX0004816	#DIV/0!	#DIV/0!	#DIV/0!		HsaEX0004816	NA	NA	#VALUE!		HsaEX0004816	#DIV/0!	NA	#VALUE!
	HsaEX6037924	NA	NA	#VALUE!		HsaEX6037924	#DIV/0!	#DIV/0!	#DIV/0!		HsaEX6037924	NA	NA	#VALUE!		HsaEX6037924	#DIV/0!	#DIV/0!	#DIV/0!		HsaEX6037924	NA	NA	#VALUE!		HsaEX6037924	#DIV/0!	NA	#VALUE!
	HsaEX1037961	NA	NA	#VALUE!		HsaEX1037961	#DIV/0!	#DIV/0!	#DIV/0!		HsaEX1037961	NA	NA	#VALUE!		HsaEX1037961	#DIV/0!	#DIV/0!	#DIV/0!		HsaEX1037961	NA	NA	#VALUE!		HsaEX1037961	#DIV/0!	NA	#VALUE!
	HsaEX6037923	NA	NA	#VALUE!		HsaEX6037923	#DIV/0!	#DIV/0!	#DIV/0!		HsaEX6037923	NA	NA	#VALUE!		HsaEX6037923	#DIV/0!	#DIV/0!	#DIV/0!		HsaEX6037923	NA	NA	#VALUE!		HsaEX6037923	#DIV/0!	NA	#VALUE!
	HsaEX6037922	NA	NA	#VALUE!		HsaEX6037922	#DIV/0!	#DIV/0!	#DIV/0!		HsaEX6037922	NA	NA	#VALUE!		HsaEX6037922	#DIV/0!	#DIV/0!	#DIV/0!		HsaEX6037922	NA	NA	#VALUE!		HsaEX6037922	#DIV/0!	NA	#VALUE!
	HsaEX1037962	NA	NA	#VALUE!		HsaEX1037962	#DIV/0!	#DIV/0!	#DIV/0!		HsaEX1037962	NA	NA	#VALUE!		HsaEX1037962	#DIV/0!	#DIV/0!	#DIV/0!		HsaEX1037962	NA	NA	#VALUE!		HsaEX1037962	#DIV/0!	NA	#VALUE!
	HsaEX6037919	NA	NA	#VALUE!		HsaEX6037919	#DIV/0!	#DIV/0!	#DIV/0!		HsaEX6037919	NA	NA	#VALUE!		HsaEX6037919	#DIV/0!	#DIV/0!	#DIV/0!		HsaEX6037919	NA	NA	#VALUE!		HsaEX6037919	#DIV/0!	NA	#VALUE!
	HsaEX6037918	NA	NA	#VALUE!		HsaEX6037918	#DIV/0!	#DIV/0!	#DIV/0!		HsaEX6037918	NA	NA	#VALUE!		HsaEX6037918	#DIV/0!	#DIV/0!	#DIV/0!		HsaEX6037918	NA	NA	#VALUE!		HsaEX6037918	#DIV/0!	NA	#VALUE!
	HsaEX6037917	NA	NA	#VALUE!		HsaEX6037917	#DIV/0!	#DIV/0!	#DIV/0!		HsaEX6037917	NA	NA	#VALUE!		HsaEX6037917	#DIV/0!	#DIV/0!	#DIV/0!		HsaEX6037917	NA	NA	#VALUE!		HsaEX6037917	#DIV/0!	NA	#VALUE!
	HsaEX1037963	NA	NA	#VALUE!		HsaEX1037963	#DIV/0!	#DIV/0!	#DIV/0!		HsaEX1037963	NA	NA	#VALUE!		HsaEX1037963	#DIV/0!	#DIV/0!	#DIV/0!		HsaEX1037963	NA	NA	#VALUE!		HsaEX1037963	#DIV/0!	NA	#VALUE!
	HsaEX1037964	NA	NA	#VALUE!		HsaEX1037964	#DIV/0!	#DIV/0!	#DIV/0!		HsaEX1037964	NA	NA	#VALUE!		HsaEX1037964	#DIV/0!	#DIV/0!	#DIV/0!		HsaEX1037964	NA	NA	#VALUE!		HsaEX1037964	#DIV/0!	NA	#VALUE!
	HsaEX6037915	NA	NA	#VALUE!		HsaEX6037915	#DIV/0!	#DIV/0!	#DIV/0!		HsaEX6037915	NA	NA	#VALUE!		HsaEX6037915	#DIV/0!	#DIV/0!	#DIV/0!		HsaEX6037915	NA	NA	#VALUE!		HsaEX6037915	#DIV/0!	NA	#VALUE!
	HsaEX1037965	NA	NA	#VALUE!		HsaEX1037965	#DIV/0!	#DIV/0!	#DIV/0!		HsaEX1037965	NA	NA	#VALUE!		HsaEX1037965	#DIV/0!	#DIV/0!	#DIV/0!		HsaEX1037965	NA	NA	#VALUE!		HsaEX1037965	#DIV/0!	NA	#VALUE!
	HsaEX6037914	NA	NA	#VALUE!		HsaEX6037914	#DIV/0!	#DIV/0!	#DIV/0!		HsaEX6037914	NA	NA	#VALUE!		HsaEX6037914	#DIV/0!	#DIV/0!	#DIV/0!		HsaEX6037914	NA	NA	#VALUE!		HsaEX6037914	#DIV/0!	NA	#VALUE!
	HsaEX1037966	NA	NA	#VALUE!		HsaEX1037966	#DIV/0!	#DIV/0!	#DIV/0!		HsaEX1037966	NA	NA	#VALUE!		HsaEX1037966	#DIV/0!	#DIV/0!	#DIV/0!		HsaEX1037966	NA	NA	#VALUE!		HsaEX1037966	#DIV/0!	NA	#VALUE!
	HsaEX6037912	NA	NA	#VALUE!		HsaEX6037912	#DIV/0!	#DIV/0!	#DIV/0!		HsaEX6037912	NA	NA	#VALUE!		HsaEX6037912	#DIV/0!	#DIV/0!	#DIV/0!		HsaEX6037912	NA	NA	#VALUE!		HsaEX6037912	#DIV/0!	NA	#VALUE!
	HsaEX1037967	NA	NA	#VALUE!		HsaEX1037967	#DIV/0!	#DIV/0!	#DIV/0!		HsaEX1037967	NA	NA	#VALUE!		HsaEX1037967	#DIV/0!	#DIV/0!	#DIV/0!		HsaEX1037967	NA	NA	#VALUE!		HsaEX1037967	#DIV/0!	NA	#VALUE!
	HsaEX1037968	NA	NA	#VALUE!		HsaEX1037968	#DIV/0!	#DIV/0!	#DIV/0!		HsaEX1037968	NA	NA	#VALUE!		HsaEX1037968	#DIV/0!	#DIV/0!	#DIV/0!		HsaEX1037968	NA	NA	#VALUE!		HsaEX1037968	#DIV/0!	NA	#VALUE!
	HsaEX1037969	NA	NA	#VALUE!		HsaEX1037969	#DIV/0!	#DIV/0!	#DIV/0!		HsaEX1037969	NA	NA	#VALUE!		HsaEX1037969	#DIV/0!	#DIV/0!	#DIV/0!		HsaEX1037969	NA	NA	#VALUE!		HsaEX1037969	#DIV/0!	NA	#VALUE!
	HsaEX6037903	NA	NA	#VALUE!		HsaEX6037903	#DIV/0!	#DIV/0!	#DIV/0!		HsaEX6037903	NA	NA	#VALUE!		HsaEX6037903	#DIV/0!	#DIV/0!	#DIV/0!		HsaEX6037903	NA	NA	#VALUE!		HsaEX6037903	#DIV/0!	NA	#VALUE!
	HsaEX6037952	NA	NA	#VALUE!		HsaEX6037952	#DIV/0!	#DIV/0!	#DIV/0!		HsaEX6037952	NA	NA	#VALUE!		HsaEX6037952	#DIV/0!	#DIV/0!	#DIV/0!		HsaEX6037952	NA	NA	#VALUE!		HsaEX6037952	#DIV/0!	NA	#VALUE!
	HsaEX6037977	NA	NA	#VALUE!		HsaEX6037977	#DIV/0!	#DIV/0!	#DIV/0!		HsaEX6037977	NA	NA	#VALUE!		HsaEX6037977	#DIV/0!	#DIV/0!	#DIV/0!		HsaEX6037977	NA	NA	#VALUE!		HsaEX6037977	#DIV/0!	NA	#VALUE!
	HsaEX6037976	NA	NA	#VALUE!		HsaEX6037976	#DIV/0!	#DIV/0!	#DIV/0!		HsaEX6037976	NA	NA	#VALUE!		HsaEX6037976	#DIV/0!	#DIV/0!	#DIV/0!		HsaEX6037976	NA	NA	#VALUE!		HsaEX6037976	#DIV/0!	NA	#VALUE!
	HsaEX1024746	NA	NA	#VALUE!		HsaEX1024746	#DIV/0!	#DIV/0!	#DIV/0!		HsaEX1024746	NA	NA	#VALUE!		HsaEX1024746	#DIV/0!	#DIV/0!	#DIV/0!		HsaEX1024746	NA	NA	#VALUE!		HsaEX1024746	#DIV/0!	NA	#VALUE!
	HsaEX1008308	NA	NA	#VALUE!		HsaEX1008308	#DIV/0!	#DIV/0!	#DIV/0!		HsaEX1008308	NA	NA	#VALUE!		HsaEX1008308	#DIV/0!	#DIV/0!	#DIV/0!		HsaEX1008308	NA	NA	#VALUE!		HsaEX1008308	#DIV/0!	NA	#VALUE!
	HsaEX6038231	NA	NA	#VALUE!		HsaEX6038231	#DIV/0!	#DIV/0!	#DIV/0!		HsaEX6038231	NA	NA	#VALUE!		HsaEX6038231	#DIV/0!	#DIV/0!	#DIV/0!		HsaEX6038231	NA	NA	#VALUE!		HsaEX6038231	#DIV/0!	NA	#VALUE!
	HsaEX6038230	NA	NA	#VALUE!		HsaEX6038230	#DIV/0!	#DIV/0!	#DIV/0!		HsaEX6038230	NA	NA	#VALUE!		HsaEX6038230	#DIV/0!	#DIV/0!	#DIV/0!		HsaEX6038230	NA	NA	#VALUE!		HsaEX6038230	#DIV/0!	NA	#VALUE!
	HsaEX0014752	NA	NA	#VALUE!		HsaEX0014752	#DIV/0!	#DIV/0!	#DIV/0!		HsaEX0014752	NA	NA	#VALUE!		HsaEX0014752	#DIV/0!	#DIV/0!	#DIV/0!		HsaEX0014752	NA	NA	#VALUE!		HsaEX0014752	#DIV/0!	NA	#VALUE!
	HsaEX0014754	NA	NA	#VALUE!		HsaEX0014754	#DIV/0!	#DIV/0!	#DIV/0!		HsaEX0014754	NA	NA	#VALUE!		HsaEX0014754	#DIV/0!	#DIV/0!	#DIV/0!		HsaEX0014754	NA	NA	#VALUE!		HsaEX0014754	#DIV/0!	NA	#VALUE!
	HsaEX6038227	NA	NA	#VALUE!		HsaEX6038227	#DIV/0!	#DIV/0!	#DIV/0!		HsaEX6038227	NA	NA	#VALUE!		HsaEX6038227	#DIV/0!	#DIV/0!	#DIV/0!		HsaEX6038227	NA	NA	#VALUE!		HsaEX6038227	#DIV/0!	NA	#VALUE!
	HsaEX1008309	NA	NA	#VALUE!		HsaEX1008309	#DIV/0!	#DIV/0!	#DIV/0!		HsaEX1008309	NA	NA	#VALUE!		HsaEX1008309	#DIV/0!	#DIV/0!	#DIV/0!		HsaEX1008309	NA	NA	#VALUE!		HsaEX1008309	#DIV/0!	NA	#VALUE!
	HsaEX6038224	NA	NA	#VALUE!		HsaEX6038224	#DIV/0!	#DIV/0!	#DIV/0!		HsaEX6038224	NA	NA	#VALUE!		HsaEX6038224	#DIV/0!	#DIV/0!	#DIV/0!		HsaEX6038224	NA	NA	#VALUE!		HsaEX6038224	#DIV/0!	NA	#VALUE!
	HsaEX6038223	NA	NA	#VALUE!		HsaEX6038223	#DIV/0!	#DIV/0!	#DIV/0!		HsaEX6038223	NA	NA	#VALUE!		HsaEX6038223	#DIV/0!	#DIV/0!	#DIV/0!		HsaEX6038223	NA	NA	#VALUE!		HsaEX6038223	#DIV/0!	NA	#VALUE!
	HsaEX0014730	NA	NA	#VALUE!		HsaEX0014730	#DIV/0!	#DIV/0!	#DIV/0!		HsaEX0014730	NA	NA	#VALUE!		HsaEX0014730	#DIV/0!	#DIV/0!	#DIV/0!		HsaEX0014730	NA	NA	#VALUE!		HsaEX0014730	#DIV/0!	NA	#VALUE!
	HsaEX6038221	NA	NA	#VALUE!		HsaEX6038221	#DIV/0!	#DIV/0!	#DIV/0!		HsaEX6038221	NA	NA	#VALUE!		HsaEX6038221	#DIV/0!	#DIV/0!	#DIV/0!		HsaEX6038221	NA	NA	#VALUE!		HsaEX6038221	#DIV/0!	NA	#VALUE!
	HsaEX6038220	NA	NA	#VALUE!		HsaEX6038220	#DIV/0!	#DIV/0!	#DIV/0!		HsaEX6038220	NA	NA	#VALUE!		HsaEX6038220	#DIV/0!	#DIV/0!	#DIV/0!		HsaEX6038220	NA	NA	#VALUE!		HsaEX6038220	#DIV/0!	NA	#VALUE!
	HsaEX6038219	NA	NA	#VALUE!		HsaEX6038219	#DIV/0!	#DIV/0!	#DIV/0!		HsaEX6038219	NA	NA	#VALUE!		HsaEX6038219	#DIV/0!	#DIV/0!	#DIV/0!		HsaEX6038219	NA	NA	#VALUE!		HsaEX6038219	#DIV/0!	NA	#VALUE!
	HsaEX6038217	NA	NA	#VALUE!		HsaEX6038217	#DIV/0!	#DIV/0!	#DIV/0!		HsaEX6038217	NA	NA	#VALUE!		HsaEX6038217	#DIV/0!	#DIV/0!	#DIV/0!		HsaEX6038217	NA	NA	#VALUE!		HsaEX6038217	#DIV/0!	NA	#VALUE!
	HsaEX6038215	NA	NA	#VALUE!		HsaEX6038215	#DIV/0!	#DIV/0!	#DIV/0!		HsaEX6038215	NA	NA	#VALUE!		HsaEX6038215	#DIV/0!	#DIV/0!	#DIV/0!		HsaEX6038215	NA	NA	#VALUE!		HsaEX6038215	#DIV/0!	NA	#VALUE!
	HsaEX6038213	NA	NA	#VALUE!		HsaEX6038213	#DIV/0!	#DIV/0!	#DIV/0!		HsaEX6038213	NA	NA	#VALUE!		HsaEX6038213	#DIV/0!	#DIV/0!	#DIV/0!		HsaEX6038213	NA	NA	#VALUE!		HsaEX6038213	#DIV/0!	NA	#VALUE!
	HsaEX6038212	NA	NA	#VALUE!		HsaEX6038212	#DIV/0!	#DIV/0!	#DIV/0!		HsaEX6038212	NA	NA	#VALUE!		HsaEX6038212	#DIV/0!	#DIV/0!	#DIV/0!		HsaEX6038212	NA	NA	#VALUE!		HsaEX6038212	#DIV/0!	NA	#VALUE!
	HsaEX6038238	NA	NA	#VALUE!		HsaEX6038238	#DIV/0!	#DIV/0!	#DIV/0!		HsaEX6038238	NA	NA	#VALUE!		HsaEX6038238	#DIV/0!	#DIV/0!	#DIV/0!		HsaEX6038238	NA	NA	#VALUE!		HsaEX6038238	#DIV/0!	NA	#VALUE!
	HsaEX6038236	NA	NA	#VALUE!		HsaEX6038236	#DIV/0!	#DIV/0!	#DIV/0!		HsaEX6038236	NA	NA	#VALUE!		HsaEX6038236	#DIV/0!	#DIV/0!	#DIV/0!		HsaEX6038236	NA	NA	#VALUE!		HsaEX6038236	#DIV/0!	NA	#VALUE!
	HsaEX6038235	NA	NA	#VALUE!		HsaEX6038235	#DIV/0!	#DIV/0!	#DIV/0!		HsaEX6038235	NA	NA	#VALUE!		HsaEX6038235	#DIV/0!	#DIV/0!	#DIV/0!		HsaEX6038235	NA	NA	#VALUE!		HsaEX6038235	#DIV/0!	NA	#VALUE!
	HsaEX6038889	NA	NA	#VALUE!		HsaEX6038889	#DIV/0!	#DIV/0!	#DIV/0!		HsaEX6038889	NA	NA	#VALUE!		HsaEX6038889	#DIV/0!	#DIV/0!	#DIV/0!		HsaEX6038889	NA	NA	#VALUE!		HsaEX6038889	#DIV/0!	NA	#VALUE!
	HsaEX6038886	NA	NA	#VALUE!		HsaEX6038886	#DIV/0!	#DIV/0!	#DIV/0!		HsaEX6038886	NA	NA	#VALUE!		HsaEX6038886	#DIV/0!	#DIV/0!	#DIV/0!		HsaEX6038886	NA	NA	#VALUE!		HsaEX6038886	#DIV/0!	NA	#VALUE!
	HsaEX6038890	NA	NA	#VALUE!		HsaEX6038890	#DIV/0!	#DIV/0!	#DIV/0!		HsaEX6038890	NA	NA	#VALUE!		HsaEX6038890	#DIV/0!	#DIV/0!	#DIV/0!		HsaEX6038890	NA	NA	#VALUE!		HsaEX6038890	#DIV/0!	NA	#VALUE!
	HsaEX6038026	NA	NA	#VALUE!		HsaEX6038026	#DIV/0!	#DIV/0!	#DIV/0!		HsaEX6038026	NA	NA	#VALUE!		HsaEX6038026	#DIV/0!	#DIV/0!	#DIV/0!		HsaEX6038026	NA	NA	#VALUE!		HsaEX6038026	#DIV/0!	NA	#VALUE!
	HsaEX6038029	NA	NA	#VALUE!		HsaEX6038029	#DIV/0!	#DIV/0!	#DIV/0!		HsaEX6038029	NA	NA	#VALUE!		HsaEX6038029	#DIV/0!	#DIV/0!	#DIV/0!		HsaEX6038029	NA	NA	#VALUE!		HsaEX6038029	#DIV/0!	NA	#VALUE!
	HsaEX6038031	NA	NA	#VALUE!		HsaEX6038031	#DIV/0!	#DIV/0!	#DIV/0!		HsaEX6038031	NA	NA	#VALUE!		HsaEX6038031	#DIV/0!	#DIV/0!	#DIV/0!		HsaEX6038031	NA	NA	#VALUE!		HsaEX6038031	#DIV/0!	NA	#VALUE!
	HsaEX1019319	NA	NA	#VALUE!		HsaEX1019319	#DIV/0!	#DIV/0!	#DIV/0!		HsaEX1019319	NA	NA	#VALUE!		HsaEX1019319	#DIV/0!	#DIV/0!	#DIV/0!		HsaEX1019319	NA	NA	#VALUE!		HsaEX1019319	#DIV/0!	NA	#VALUE!
	HsaEX6038034	NA	NA	#VALUE!		HsaEX6038034	#DIV/0!	#DIV/0!	#DIV/0!		HsaEX6038034	NA	NA	#VALUE!		HsaEX6038034	#DIV/0!	#DIV/0!	#DIV/0!		HsaEX6038034	NA	NA	#VALUE!		HsaEX6038034	#DIV/0!	NA	#VALUE!
	HsaEX6038020	NA	NA	#VALUE!		HsaEX6038020	#DIV/0!	#DIV/0!	#DIV/0!		HsaEX6038020	NA	NA	#VALUE!		HsaEX6038020	#DIV/0!	#DIV/0!	#DIV/0!		HsaEX6038020	NA	NA	#VALUE!		HsaEX6038020	#DIV/0!	NA	#VALUE!
	HsaEX6038036	NA	NA	#VALUE!		HsaEX6038036	#DIV/0!	#DIV/0!	#DIV/0!		HsaEX6038036	NA	NA	#VALUE!		HsaEX6038036	#DIV/0!	#DIV/0!	#DIV/0!		HsaEX6038036	NA	NA	#VALUE!		HsaEX6038036	#DIV/0!	NA	#VALUE!
	HsaEX6038039	NA	NA	#VALUE!		HsaEX6038039	#DIV/0!	#DIV/0!	#DIV/0!		HsaEX6038039	NA	NA	#VALUE!		HsaEX6038039	#DIV/0!	#DIV/0!	#DIV/0!		HsaEX6038039	NA	NA	#VALUE!		HsaEX6038039	#DIV/0!	NA	#VALUE!
	HsaEX6038041	NA	NA	#VALUE!		HsaEX6038041	#DIV/0!	#DIV/0!	#DIV/0!		HsaEX6038041	NA	NA	#VALUE!		HsaEX6038041	#DIV/0!	#DIV/0!	#DIV/0!		HsaEX6038041	NA	NA	#VALUE!		HsaEX6038041	#DIV/0!	NA	#VALUE!
	HsaEX6038044	NA	NA	#VALUE!		HsaEX6038044	#DIV/0!	#DIV/0!	#DIV/0!		HsaEX6038044	NA	NA	#VALUE!		HsaEX6038044	#DIV/0!	#DIV/0!	#DIV/0!		HsaEX6038044	NA	NA	#VALUE!		HsaEX6038044	#DIV/0!	NA	#VALUE!
	HsaEX6038045	NA	NA	#VALUE!		HsaEX6038045	#DIV/0!	#DIV/0!	#DIV/0!		HsaEX6038045	NA	NA	#VALUE!		HsaEX6038045	#DIV/0!	#DIV/0!	#DIV/0!		HsaEX6038045	NA	NA	#VALUE!		HsaEX6038045	#DIV/0!	NA	#VALUE!
	HsaEX1019320	NA	NA	#VALUE!		HsaEX1019320	#DIV/0!	#DIV/0!	#DIV/0!		HsaEX1019320	NA	NA	#VALUE!		HsaEX1019320	#DIV/0!	#DIV/0!	#DIV/0!		HsaEX1019320	NA	NA	#VALUE!		HsaEX1019320	#DIV/0!	NA	#VALUE!
	HsaEX6038046	NA	NA	#VALUE!		HsaEX6038046	#DIV/0!	#DIV/0!	#DIV/0!		HsaEX6038046	NA	NA	#VALUE!		HsaEX6038046	#DIV/0!	#DIV/0!	#DIV/0!		HsaEX6038046	NA	NA	#VALUE!		HsaEX6038046	#DIV/0!	NA	#VALUE!
	HsaEX6038048	NA	NA	#VALUE!		HsaEX6038048	#DIV/0!	#DIV/0!	#DIV/0!		HsaEX6038048	NA	NA	#VALUE!		HsaEX6038048	#DIV/0!	#DIV/0!	#DIV/0!		HsaEX6038048	NA	NA	#VALUE!		HsaEX6038048	#DIV/0!	NA	#VALUE!
	HsaEX6038022	NA	NA	#VALUE!		HsaEX6038022	#DIV/0!	#DIV/0!	#DIV/0!		HsaEX6038022	NA	NA	#VALUE!		HsaEX6038022	#DIV/0!	#DIV/0!	#DIV/0!		HsaEX6038022	NA	NA	#VALUE!		HsaEX6038022	#DIV/0!	NA	#VALUE!
	HsaEX6038052	NA	NA	#VALUE!		HsaEX6038052	#DIV/0!	#DIV/0!	#DIV/0!		HsaEX6038052	NA	NA	#VALUE!		HsaEX6038052	#DIV/0!	#DIV/0!	#DIV/0!		HsaEX6038052	NA	NA	#VALUE!		HsaEX6038052	#DIV/0!	NA	#VALUE!
	HsaEX1019324	NA	NA	#VALUE!		HsaEX1019324	#DIV/0!	#DIV/0!	#DIV/0!		HsaEX1019324	NA	NA	#VALUE!		HsaEX1019324	#DIV/0!	#DIV/0!	#DIV/0!		HsaEX1019324	NA	NA	#VALUE!		HsaEX1019324	#DIV/0!	NA	#VALUE!
	HsaEX6038023	NA	NA	#VALUE!		HsaEX6038023	#DIV/0!	#DIV/0!	#DIV/0!		HsaEX6038023	NA	NA	#VALUE!		HsaEX6038023	#DIV/0!	#DIV/0!	#DIV/0!		HsaEX6038023	NA	NA	#VALUE!		HsaEX6038023	#DIV/0!	NA	#VALUE!
	HsaEX6038063	NA	NA	#VALUE!		HsaEX6038063	#DIV/0!	#DIV/0!	#DIV/0!		HsaEX6038063	NA	NA	#VALUE!		HsaEX6038063	#DIV/0!	#DIV/0!	#DIV/0!		HsaEX6038063	NA	NA	#VALUE!		HsaEX6038063	#DIV/0!	NA	#VALUE!
	HsaEX6038024	NA	NA	#VALUE!		HsaEX6038024	#DIV/0!	#DIV/0!	#DIV/0!		HsaEX6038024	NA	NA	#VALUE!		HsaEX6038024	#DIV/0!	#DIV/0!	#DIV/0!		HsaEX6038024	NA	NA	#VALUE!		HsaEX6038024	#DIV/0!	NA	#VALUE!
	HsaEX6038068	NA	NA	#VALUE!		HsaEX6038068	#DIV/0!	#DIV/0!	#DIV/0!		HsaEX6038068	NA	NA	#VALUE!		HsaEX6038068	#DIV/0!	#DIV/0!	#DIV/0!		HsaEX6038068	NA	NA	#VALUE!		HsaEX6038068	#DIV/0!	NA	#VALUE!
	HsaEX6038069	NA	NA	#VALUE!		HsaEX6038069	#DIV/0!	#DIV/0!	#DIV/0!		HsaEX6038069	NA	NA	#VALUE!		HsaEX6038069	#DIV/0!	#DIV/0!	#DIV/0!		HsaEX6038069	NA	NA	#VALUE!		HsaEX6038069	#DIV/0!	NA	#VALUE!
	HsaEX0035191	NA	NA	#VALUE!		HsaEX0035191	#DIV/0!	#DIV/0!	#DIV/0!		HsaEX0035191	NA	NA	#VALUE!		HsaEX0035191	#DIV/0!	#DIV/0!	#DIV/0!		HsaEX0035191	NA	NA	#VALUE!		HsaEX0035191	#DIV/0!	NA	#VALUE!
	HsaEX1019321	NA	NA	#VALUE!		HsaEX1019321	#DIV/0!	#DIV/0!	#DIV/0!		HsaEX1019321	NA	NA	#VALUE!		HsaEX1019321	#DIV/0!	#DIV/0!	#DIV/0!		HsaEX1019321	NA	NA	#VALUE!		HsaEX1019321	#DIV/0!	NA	#VALUE!
	HsaEX1019322	NA	NA	#VALUE!		HsaEX1019322	#DIV/0!	#DIV/0!	#DIV/0!		HsaEX1019322	NA	NA	#VALUE!		HsaEX1019322	#DIV/0!	#DIV/0!	#DIV/0!		HsaEX1019322	NA	NA	#VALUE!		HsaEX1019322	#DIV/0!	NA	#VALUE!
	HsaEX6038075	NA	NA	#VALUE!		HsaEX6038075	#DIV/0!	#DIV/0!	#DIV/0!		HsaEX6038075	NA	NA	#VALUE!		HsaEX6038075	#DIV/0!	#DIV/0!	#DIV/0!		HsaEX6038075	NA	NA	#VALUE!		HsaEX6038075	#DIV/0!	NA	#VALUE!
	HsaEX0004293	NA	NA	#VALUE!		HsaEX0004293	#DIV/0!	#DIV/0!	#DIV/0!		HsaEX0004293	NA	NA	#VALUE!		HsaEX0004293	#DIV/0!	#DIV/0!	#DIV/0!		HsaEX0004293	NA	NA	#VALUE!		HsaEX0004293	#DIV/0!	NA	#VALUE!
	HsaEX1003732	NA	NA	#VALUE!		HsaEX1003732	#DIV/0!	#DIV/0!	#DIV/0!		HsaEX1003732	NA	NA	#VALUE!		HsaEX1003732	#DIV/0!	#DIV/0!	#DIV/0!		HsaEX1003732	NA	NA	#VALUE!		HsaEX1003732	#DIV/0!	NA	#VALUE!
	HsaEX0004294	NA	NA	#VALUE!		HsaEX0004294	#DIV/0!	#DIV/0!	#DIV/0!		HsaEX0004294	NA	NA	#VALUE!		HsaEX0004294	#DIV/0!	#DIV/0!	#DIV/0!		HsaEX0004294	NA	NA	#VALUE!		HsaEX0004294	#DIV/0!	NA	#VALUE!
	HsaEX0004296	NA	NA	#VALUE!		HsaEX0004296	#DIV/0!	#DIV/0!	#DIV/0!		HsaEX0004296	NA	NA	#VALUE!		HsaEX0004296	#DIV/0!	#DIV/0!	#DIV/0!		HsaEX0004296	NA	NA	#VALUE!		HsaEX0004296	#DIV/0!	NA	#VALUE!
	HsaEX1003733	NA	NA	#VALUE!		HsaEX1003733	#DIV/0!	#DIV/0!	#DIV/0!		HsaEX1003733	NA	NA	#VALUE!		HsaEX1003733	#DIV/0!	#DIV/0!	#DIV/0!		HsaEX1003733	NA	NA	#VALUE!		HsaEX1003733	#DIV/0!	NA	#VALUE!
	HsaEX0004285	NA	NA	#VALUE!		HsaEX0004285	#DIV/0!	#DIV/0!	#DIV/0!		HsaEX0004285	NA	NA	#VALUE!		HsaEX0004285	#DIV/0!	#DIV/0!	#DIV/0!		HsaEX0004285	NA	NA	#VALUE!		HsaEX0004285	#DIV/0!	NA	#VALUE!
	HsaEX1003734	NA	NA	#VALUE!		HsaEX1003734	#DIV/0!	#DIV/0!	#DIV/0!		HsaEX1003734	NA	NA	#VALUE!		HsaEX1003734	#DIV/0!	#DIV/0!	#DIV/0!		HsaEX1003734	NA	NA	#VALUE!		HsaEX1003734	#DIV/0!	NA	#VALUE!
	HsaEX1003735	NA	NA	#VALUE!		HsaEX1003735	#DIV/0!	#DIV/0!	#DIV/0!		HsaEX1003735	NA	NA	#VALUE!		HsaEX1003735	#DIV/0!	#DIV/0!	#DIV/0!		HsaEX1003735	NA	NA	#VALUE!		HsaEX1003735	#DIV/0!	NA	#VALUE!
	HsaEX0004297	NA	NA	#VALUE!		HsaEX0004297	#DIV/0!	#DIV/0!	#DIV/0!		HsaEX0004297	NA	NA	#VALUE!		HsaEX0004297	#DIV/0!	#DIV/0!	#DIV/0!		HsaEX0004297	NA	NA	#VALUE!		HsaEX0004297	#DIV/0!	NA	#VALUE!
	HsaEX1003736	NA	NA	#VALUE!		HsaEX1003736	#DIV/0!	#DIV/0!	#DIV/0!		HsaEX1003736	NA	NA	#VALUE!		HsaEX1003736	#DIV/0!	#DIV/0!	#DIV/0!		HsaEX1003736	NA	NA	#VALUE!		HsaEX1003736	#DIV/0!	NA	#VALUE!
	HsaEX0004287	NA	NA	#VALUE!		HsaEX0004287	#DIV/0!	#DIV/0!	#DIV/0!		HsaEX0004287	NA	NA	#VALUE!		HsaEX0004287	#DIV/0!	#DIV/0!	#DIV/0!		HsaEX0004287	NA	NA	#VALUE!		HsaEX0004287	#DIV/0!	NA	#VALUE!
	HsaEX0004289	NA	NA	#VALUE!		HsaEX0004289	#DIV/0!	#DIV/0!	#DIV/0!		HsaEX0004289	NA	NA	#VALUE!		HsaEX0004289	#DIV/0!	#DIV/0!	#DIV/0!		HsaEX0004289	NA	NA	#VALUE!		HsaEX0004289	#DIV/0!	NA	#VALUE!
	HsaEX0004291	NA	NA	#VALUE!		HsaEX0004291	#DIV/0!	#DIV/0!	#DIV/0!		HsaEX0004291	NA	NA	#VALUE!		HsaEX0004291	#DIV/0!	#DIV/0!	#DIV/0!		HsaEX0004291	NA	NA	#VALUE!		HsaEX0004291	#DIV/0!	NA	#VALUE!
	HsaEX0004290	NA	NA	#VALUE!		HsaEX0004290	#DIV/0!	#DIV/0!	#DIV/0!		HsaEX0004290	NA	NA	#VALUE!		HsaEX0004290	#DIV/0!	#DIV/0!	#DIV/0!		HsaEX0004290	NA	NA	#VALUE!		HsaEX0004290	#DIV/0!	NA	#VALUE!
	HsaEX6038634	NA	NA	#VALUE!		HsaEX6038634	#DIV/0!	#DIV/0!	#DIV/0!		HsaEX6038634	NA	NA	#VALUE!		HsaEX6038634	#DIV/0!	#DIV/0!	#DIV/0!		HsaEX6038634	NA	NA	#VALUE!		HsaEX6038634	#DIV/0!	NA	#VALUE!
	HsaEX1025894	NA	NA	#VALUE!		HsaEX1025894	#DIV/0!	#DIV/0!	#DIV/0!		HsaEX1025894	NA	NA	#VALUE!		HsaEX1025894	#DIV/0!	#DIV/0!	#DIV/0!		HsaEX1025894	NA	NA	#VALUE!		HsaEX1025894	#DIV/0!	NA	#VALUE!
	HsaEX6038632	NA	NA	#VALUE!		HsaEX6038632	#DIV/0!	#DIV/0!	#DIV/0!		HsaEX6038632	NA	NA	#VALUE!		HsaEX6038632	#DIV/0!	#DIV/0!	#DIV/0!		HsaEX6038632	NA	NA	#VALUE!		HsaEX6038632	#DIV/0!	NA	#VALUE!
	HsaEX1028807	NA	NA	#VALUE!		HsaEX1028807	#DIV/0!	#DIV/0!	#DIV/0!		HsaEX1028807	NA	NA	#VALUE!		HsaEX1028807	#DIV/0!	#DIV/0!	#DIV/0!		HsaEX1028807	NA	NA	#VALUE!		HsaEX1028807	#DIV/0!	NA	#VALUE!
	HsaEX6038993	NA	NA	#VALUE!		HsaEX6038993	#DIV/0!	#DIV/0!	#DIV/0!		HsaEX6038993	NA	NA	#VALUE!		HsaEX6038993	#DIV/0!	#DIV/0!	#DIV/0!		HsaEX6038993	NA	NA	#VALUE!		HsaEX6038993	#DIV/0!	NA	#VALUE!
	HsaEX0048954	NA	NA	#VALUE!		HsaEX0048954	#DIV/0!	#DIV/0!	#DIV/0!		HsaEX0048954	NA	NA	#VALUE!		HsaEX0048954	#DIV/0!	#DIV/0!	#DIV/0!		HsaEX0048954	NA	NA	#VALUE!		HsaEX0048954	#DIV/0!	NA	#VALUE!
	HsaEX6038992	NA	NA	#VALUE!		HsaEX6038992	#DIV/0!	#DIV/0!	#DIV/0!		HsaEX6038992	NA	NA	#VALUE!		HsaEX6038992	#DIV/0!	#DIV/0!	#DIV/0!		HsaEX6038992	NA	NA	#VALUE!		HsaEX6038992	#DIV/0!	NA	#VALUE!
	HsaEX1023598	NA	NA	#VALUE!		HsaEX1023598	#DIV/0!	#DIV/0!	#DIV/0!		HsaEX1023598	NA	NA	#VALUE!		HsaEX1023598	#DIV/0!	#DIV/0!	#DIV/0!		HsaEX1023598	NA	NA	#VALUE!		HsaEX1023598	#DIV/0!	NA	#VALUE!
	HsaEX6038304	NA	NA	#VALUE!		HsaEX6038304	#DIV/0!	#DIV/0!	#DIV/0!		HsaEX6038304	NA	NA	#VALUE!		HsaEX6038304	#DIV/0!	#DIV/0!	#DIV/0!		HsaEX6038304	NA	NA	#VALUE!		HsaEX6038304	#DIV/0!	NA	#VALUE!
	HsaEX6038303	NA	NA	#VALUE!		HsaEX6038303	#DIV/0!	#DIV/0!	#DIV/0!		HsaEX6038303	NA	NA	#VALUE!		HsaEX6038303	#DIV/0!	#DIV/0!	#DIV/0!		HsaEX6038303	NA	NA	#VALUE!		HsaEX6038303	#DIV/0!	NA	#VALUE!
	HsaEX6038302	NA	NA	#VALUE!		HsaEX6038302	#DIV/0!	#DIV/0!	#DIV/0!		HsaEX6038302	NA	NA	#VALUE!		HsaEX6038302	#DIV/0!	#DIV/0!	#DIV/0!		HsaEX6038302	NA	NA	#VALUE!		HsaEX6038302	#DIV/0!	NA	#VALUE!
	HsaEX6038301	NA	NA	#VALUE!		HsaEX6038301	#DIV/0!	#DIV/0!	#DIV/0!		HsaEX6038301	NA	NA	#VALUE!		HsaEX6038301	#DIV/0!	#DIV/0!	#DIV/0!		HsaEX6038301	NA	NA	#VALUE!		HsaEX6038301	#DIV/0!	NA	#VALUE!
	HsaEX6038300	NA	NA	#VALUE!		HsaEX6038300	#DIV/0!	#DIV/0!	#DIV/0!		HsaEX6038300	NA	NA	#VALUE!		HsaEX6038300	#DIV/0!	#DIV/0!	#DIV/0!		HsaEX6038300	NA	NA	#VALUE!		HsaEX6038300	#DIV/0!	NA	#VALUE!
	HsaEX6038307	NA	NA	#VALUE!		HsaEX6038307	#DIV/0!	#DIV/0!	#DIV/0!		HsaEX6038307	NA	NA	#VALUE!		HsaEX6038307	#DIV/0!	#DIV/0!	#DIV/0!		HsaEX6038307	NA	NA	#VALUE!		HsaEX6038307	#DIV/0!	NA	#VALUE!
	HsaEX1023599	NA	NA	#VALUE!		HsaEX1023599	#DIV/0!	#DIV/0!	#DIV/0!		HsaEX1023599	NA	NA	#VALUE!		HsaEX1023599	#DIV/0!	#DIV/0!	#DIV/0!		HsaEX1023599	NA	NA	#VALUE!		HsaEX1023599	#DIV/0!	NA	#VALUE!
	HsaEX6038299	NA	NA	#VALUE!		HsaEX6038299	#DIV/0!	#DIV/0!	#DIV/0!		HsaEX6038299	NA	NA	#VALUE!		HsaEX6038299	#DIV/0!	#DIV/0!	#DIV/0!		HsaEX6038299	NA	NA	#VALUE!		HsaEX6038299	#DIV/0!	NA	#VALUE!
	HsaEX6038298	NA	NA	#VALUE!		HsaEX6038298	#DIV/0!	#DIV/0!	#DIV/0!		HsaEX6038298	NA	NA	#VALUE!		HsaEX6038298	#DIV/0!	#DIV/0!	#DIV/0!		HsaEX6038298	NA	NA	#VALUE!		HsaEX6038298	#DIV/0!	NA	#VALUE!
	HsaEX6038296	NA	NA	#VALUE!		HsaEX6038296	#DIV/0!	#DIV/0!	#DIV/0!		HsaEX6038296	NA	NA	#VALUE!		HsaEX6038296	#DIV/0!	#DIV/0!	#DIV/0!		HsaEX6038296	NA	NA	#VALUE!		HsaEX6038296	#DIV/0!	NA	#VALUE!
	HsaEX0039162	NA	NA	#VALUE!		HsaEX0039162	#DIV/0!	#DIV/0!	#DIV/0!		HsaEX0039162	NA	NA	#VALUE!		HsaEX0039162	#DIV/0!	#DIV/0!	#DIV/0!		HsaEX0039162	NA	NA	#VALUE!		HsaEX0039162	#DIV/0!	NA	#VALUE!
	HsaEX6038294	NA	NA	#VALUE!		HsaEX6038294	#DIV/0!	#DIV/0!	#DIV/0!		HsaEX6038294	NA	NA	#VALUE!		HsaEX6038294	#DIV/0!	#DIV/0!	#DIV/0!		HsaEX6038294	NA	NA	#VALUE!		HsaEX6038294	#DIV/0!	NA	#VALUE!
	HsaEX0039163	NA	NA	#VALUE!		HsaEX0039163	#DIV/0!	#DIV/0!	#DIV/0!		HsaEX0039163	NA	NA	#VALUE!		HsaEX0039163	#DIV/0!	#DIV/0!	#DIV/0!		HsaEX0039163	NA	NA	#VALUE!		HsaEX0039163	#DIV/0!	NA	#VALUE!
	HsaEX6038320	NA	NA	#VALUE!		HsaEX6038320	#DIV/0!	#DIV/0!	#DIV/0!		HsaEX6038320	NA	NA	#VALUE!		HsaEX6038320	#DIV/0!	#DIV/0!	#DIV/0!		HsaEX6038320	NA	NA	#VALUE!		HsaEX6038320	#DIV/0!	NA	#VALUE!
	HsaEX6038319	NA	NA	#VALUE!		HsaEX6038319	#DIV/0!	#DIV/0!	#DIV/0!		HsaEX6038319	NA	NA	#VALUE!		HsaEX6038319	#DIV/0!	#DIV/0!	#DIV/0!		HsaEX6038319	NA	NA	#VALUE!		HsaEX6038319	#DIV/0!	NA	#VALUE!
	HsaEX1030785	NA	NA	#VALUE!		HsaEX1030785	#DIV/0!	#DIV/0!	#DIV/0!		HsaEX1030785	NA	NA	#VALUE!		HsaEX1030785	#DIV/0!	#DIV/0!	#DIV/0!		HsaEX1030785	NA	NA	#VALUE!		HsaEX1030785	#DIV/0!	NA	#VALUE!
	HsaEX0052545	NA	NA	#VALUE!		HsaEX0052545	#DIV/0!	#DIV/0!	#DIV/0!		HsaEX0052545	NA	NA	#VALUE!		HsaEX0052545	#DIV/0!	#DIV/0!	#DIV/0!		HsaEX0052545	NA	NA	#VALUE!		HsaEX0052545	#DIV/0!	NA	#VALUE!
	HsaEX0052542	NA	NA	#VALUE!		HsaEX0052542	#DIV/0!	#DIV/0!	#DIV/0!		HsaEX0052542	NA	NA	#VALUE!		HsaEX0052542	#DIV/0!	#DIV/0!	#DIV/0!		HsaEX0052542	NA	NA	#VALUE!		HsaEX0052542	#DIV/0!	NA	#VALUE!
	HsaEX6038316	NA	NA	#VALUE!		HsaEX6038316	#DIV/0!	#DIV/0!	#DIV/0!		HsaEX6038316	NA	NA	#VALUE!		HsaEX6038316	#DIV/0!	#DIV/0!	#DIV/0!		HsaEX6038316	NA	NA	#VALUE!		HsaEX6038316	#DIV/0!	NA	#VALUE!
	HsaEX6038315	NA	NA	#VALUE!		HsaEX6038315	#DIV/0!	#DIV/0!	#DIV/0!		HsaEX6038315	NA	NA	#VALUE!		HsaEX6038315	#DIV/0!	#DIV/0!	#DIV/0!		HsaEX6038315	NA	NA	#VALUE!		HsaEX6038315	#DIV/0!	NA	#VALUE!
	HsaEX6038314	NA	NA	#VALUE!		HsaEX6038314	#DIV/0!	#DIV/0!	#DIV/0!		HsaEX6038314	NA	NA	#VALUE!		HsaEX6038314	#DIV/0!	#DIV/0!	#DIV/0!		HsaEX6038314	NA	NA	#VALUE!		HsaEX6038314	#DIV/0!	NA	#VALUE!
	HsaEX6038313	NA	NA	#VALUE!		HsaEX6038313	#DIV/0!	#DIV/0!	#DIV/0!		HsaEX6038313	NA	NA	#VALUE!		HsaEX6038313	#DIV/0!	#DIV/0!	#DIV/0!		HsaEX6038313	NA	NA	#VALUE!		HsaEX6038313	#DIV/0!	NA	#VALUE!
	HsaEX6038312	NA	NA	#VALUE!		HsaEX6038312	#DIV/0!	#DIV/0!	#DIV/0!		HsaEX6038312	NA	NA	#VALUE!		HsaEX6038312	#DIV/0!	#DIV/0!	#DIV/0!		HsaEX6038312	NA	NA	#VALUE!		HsaEX6038312	#DIV/0!	NA	#VALUE!
	HsaEX6038311	NA	NA	#VALUE!		HsaEX6038311	#DIV/0!	#DIV/0!	#DIV/0!		HsaEX6038311	NA	NA	#VALUE!		HsaEX6038311	#DIV/0!	#DIV/0!	#DIV/0!		HsaEX6038311	NA	NA	#VALUE!		HsaEX6038311	#DIV/0!	NA	#VALUE!
	HsaEX6038332	NA	NA	#VALUE!		HsaEX6038332	#DIV/0!	#DIV/0!	#DIV/0!		HsaEX6038332	NA	NA	#VALUE!		HsaEX6038332	#DIV/0!	#DIV/0!	#DIV/0!		HsaEX6038332	NA	NA	#VALUE!		HsaEX6038332	#DIV/0!	NA	#VALUE!
	HsaEX6038325	NA	NA	#VALUE!		HsaEX6038325	#DIV/0!	#DIV/0!	#DIV/0!		HsaEX6038325	NA	NA	#VALUE!		HsaEX6038325	#DIV/0!	#DIV/0!	#DIV/0!		HsaEX6038325	NA	NA	#VALUE!		HsaEX6038325	#DIV/0!	NA	#VALUE!
	HsaEX1010013	NA	NA	#VALUE!		HsaEX1010013	#DIV/0!	#DIV/0!	#DIV/0!		HsaEX1010013	NA	NA	#VALUE!		HsaEX1010013	#DIV/0!	#DIV/0!	#DIV/0!		HsaEX1010013	NA	NA	#VALUE!		HsaEX1010013	#DIV/0!	NA	#VALUE!
	HsaEX1010014	NA	NA	#VALUE!		HsaEX1010014	#DIV/0!	#DIV/0!	#DIV/0!		HsaEX1010014	NA	NA	#VALUE!		HsaEX1010014	#DIV/0!	#DIV/0!	#DIV/0!		HsaEX1010014	NA	NA	#VALUE!		HsaEX1010014	#DIV/0!	NA	#VALUE!
	HsaEX6052555	NA	NA	#VALUE!		HsaEX6052555	#DIV/0!	#DIV/0!	#DIV/0!		HsaEX6052555	NA	NA	#VALUE!		HsaEX6052555	#DIV/0!	#DIV/0!	#DIV/0!		HsaEX6052555	NA	NA	#VALUE!		HsaEX6052555	#DIV/0!	NA	#VALUE!
	HsaEX1010015	NA	NA	#VALUE!		HsaEX1010015	#DIV/0!	#DIV/0!	#DIV/0!		HsaEX1010015	NA	NA	#VALUE!		HsaEX1010015	#DIV/0!	#DIV/0!	#DIV/0!		HsaEX1010015	NA	NA	#VALUE!		HsaEX1010015	#DIV/0!	NA	#VALUE!
	HsaEX1010016	NA	NA	#VALUE!		HsaEX1010016	#DIV/0!	#DIV/0!	#DIV/0!		HsaEX1010016	NA	NA	#VALUE!		HsaEX1010016	#DIV/0!	#DIV/0!	#DIV/0!		HsaEX1010016	NA	NA	#VALUE!		HsaEX1010016	#DIV/0!	NA	#VALUE!
	HsaEX6050635	NA	NA	#VALUE!		HsaEX6050635	#DIV/0!	#DIV/0!	#DIV/0!		HsaEX6050635	NA	NA	#VALUE!		HsaEX6050635	#DIV/0!	#DIV/0!	#DIV/0!		HsaEX6050635	NA	NA	#VALUE!		HsaEX6050635	#DIV/0!	NA	#VALUE!
	HsaEX6050637	NA	NA	#VALUE!		HsaEX6050637	#DIV/0!	#DIV/0!	#DIV/0!		HsaEX6050637	NA	NA	#VALUE!		HsaEX6050637	#DIV/0!	#DIV/0!	#DIV/0!		HsaEX6050637	NA	NA	#VALUE!		HsaEX6050637	#DIV/0!	NA	#VALUE!
	HsaEX0006619	NA	NA	#VALUE!		HsaEX0006619	#DIV/0!	#DIV/0!	#DIV/0!		HsaEX0006619	NA	NA	#VALUE!		HsaEX0006619	#DIV/0!	#DIV/0!	#DIV/0!		HsaEX0006619	NA	NA	#VALUE!		HsaEX0006619	#DIV/0!	NA	#VALUE!
	HsaEX6052820	NA	NA	#VALUE!		HsaEX6052820	#DIV/0!	#DIV/0!	#DIV/0!		HsaEX6052820	NA	NA	#VALUE!		HsaEX6052820	#DIV/0!	#DIV/0!	#DIV/0!		HsaEX6052820	NA	NA	#VALUE!		HsaEX6052820	#DIV/0!	NA	#VALUE!
	HsaEX1004995	NA	NA	#VALUE!		HsaEX1004995	#DIV/0!	#DIV/0!	#DIV/0!		HsaEX1004995	NA	NA	#VALUE!		HsaEX1004995	#DIV/0!	#DIV/0!	#DIV/0!		HsaEX1004995	NA	NA	#VALUE!		HsaEX1004995	#DIV/0!	NA	#VALUE!
	HsaEX0006615	NA	NA	#VALUE!		HsaEX0006615	#DIV/0!	#DIV/0!	#DIV/0!		HsaEX0006615	NA	NA	#VALUE!		HsaEX0006615	#DIV/0!	#DIV/0!	#DIV/0!		HsaEX0006615	NA	NA	#VALUE!		HsaEX0006615	#DIV/0!	NA	#VALUE!
	HsaEX6050639	NA	NA	#VALUE!		HsaEX6050639	#DIV/0!	#DIV/0!	#DIV/0!		HsaEX6050639	NA	NA	#VALUE!		HsaEX6050639	#DIV/0!	#DIV/0!	#DIV/0!		HsaEX6050639	NA	NA	#VALUE!		HsaEX6050639	#DIV/0!	NA	#VALUE!
	HsaEX6050642	NA	NA	#VALUE!		HsaEX6050642	#DIV/0!	#DIV/0!	#DIV/0!		HsaEX6050642	NA	NA	#VALUE!		HsaEX6050642	#DIV/0!	#DIV/0!	#DIV/0!		HsaEX6050642	NA	NA	#VALUE!		HsaEX6050642	#DIV/0!	NA	#VALUE!
	HsaEX0062651	NA	NA	#VALUE!		HsaEX0062651	#DIV/0!	#DIV/0!	#DIV/0!		HsaEX0062651	NA	NA	#VALUE!		HsaEX0062651	#DIV/0!	#DIV/0!	#DIV/0!		HsaEX0062651	NA	NA	#VALUE!		HsaEX0062651	#DIV/0!	NA	#VALUE!
	HsaEX0062652	NA	NA	#VALUE!		HsaEX0062652	#DIV/0!	#DIV/0!	#DIV/0!		HsaEX0062652	NA	NA	#VALUE!		HsaEX0062652	#DIV/0!	#DIV/0!	#DIV/0!		HsaEX0062652	NA	NA	#VALUE!		HsaEX0062652	#DIV/0!	NA	#VALUE!
	HsaEX6050641	NA	NA	#VALUE!		HsaEX6050641	#DIV/0!	#DIV/0!	#DIV/0!		HsaEX6050641	NA	NA	#VALUE!		HsaEX6050641	#DIV/0!	#DIV/0!	#DIV/0!		HsaEX6050641	NA	NA	#VALUE!		HsaEX6050641	#DIV/0!	NA	#VALUE!
	HsaEX6050673	NA	NA	#VALUE!		HsaEX6050673	#DIV/0!	#DIV/0!	#DIV/0!		HsaEX6050673	NA	NA	#VALUE!		HsaEX6050673	#DIV/0!	#DIV/0!	#DIV/0!		HsaEX6050673	NA	NA	#VALUE!		HsaEX6050673	#DIV/0!	NA	#VALUE!
	HsaEX0064027	NA	NA	#VALUE!		HsaEX0064027	#DIV/0!	#DIV/0!	#DIV/0!		HsaEX0064027	NA	NA	#VALUE!		HsaEX0064027	#DIV/0!	#DIV/0!	#DIV/0!		HsaEX0064027	NA	NA	#VALUE!		HsaEX0064027	#DIV/0!	NA	#VALUE!
	HsaEX1040208	NA	NA	#VALUE!		HsaEX1040208	#DIV/0!	#DIV/0!	#DIV/0!		HsaEX1040208	NA	NA	#VALUE!		HsaEX1040208	#DIV/0!	#DIV/0!	#DIV/0!		HsaEX1040208	NA	NA	#VALUE!		HsaEX1040208	#DIV/0!	NA	#VALUE!
	HsaEX1040209	NA	NA	#VALUE!		HsaEX1040209	#DIV/0!	#DIV/0!	#DIV/0!		HsaEX1040209	NA	NA	#VALUE!		HsaEX1040209	#DIV/0!	#DIV/0!	#DIV/0!		HsaEX1040209	NA	NA	#VALUE!		HsaEX1040209	#DIV/0!	NA	#VALUE!
	HsaEX0028324	NA	NA	#VALUE!		HsaEX0028324	#DIV/0!	#DIV/0!	#DIV/0!		HsaEX0028324	NA	NA	#VALUE!		HsaEX0028324	#DIV/0!	#DIV/0!	#DIV/0!		HsaEX0028324	NA	NA	#VALUE!		HsaEX0028324	#DIV/0!	NA	#VALUE!
	HsaEX6050677	NA	NA	#VALUE!		HsaEX6050677	#DIV/0!	#DIV/0!	#DIV/0!		HsaEX6050677	NA	NA	#VALUE!		HsaEX6050677	#DIV/0!	#DIV/0!	#DIV/0!		HsaEX6050677	NA	NA	#VALUE!		HsaEX6050677	#DIV/0!	NA	#VALUE!
	HsaEX0028325	NA	NA	#VALUE!		HsaEX0028325	#DIV/0!	#DIV/0!	#DIV/0!		HsaEX0028325	NA	NA	#VALUE!		HsaEX0028325	#DIV/0!	#DIV/0!	#DIV/0!		HsaEX0028325	NA	NA	#VALUE!		HsaEX0028325	#DIV/0!	NA	#VALUE!
	HsaEX0046859	NA	NA	#VALUE!		HsaEX0046859	#DIV/0!	#DIV/0!	#DIV/0!		HsaEX0046859	NA	NA	#VALUE!		HsaEX0046859	#DIV/0!	#DIV/0!	#DIV/0!		HsaEX0046859	NA	NA	#VALUE!		HsaEX0046859	#DIV/0!	NA	#VALUE!
	HsaEX0048856	NA	NA	#VALUE!		HsaEX0048856	#DIV/0!	#DIV/0!	#DIV/0!		HsaEX0048856	NA	NA	#VALUE!		HsaEX0048856	#DIV/0!	#DIV/0!	#DIV/0!		HsaEX0048856	NA	NA	#VALUE!		HsaEX0048856	#DIV/0!	NA	#VALUE!
	HsaEX6051131	NA	NA	#VALUE!		HsaEX6051131	#DIV/0!	#DIV/0!	#DIV/0!		HsaEX6051131	NA	NA	#VALUE!		HsaEX6051131	#DIV/0!	#DIV/0!	#DIV/0!		HsaEX6051131	NA	NA	#VALUE!		HsaEX6051131	#DIV/0!	NA	#VALUE!
	HsaEX0048844	NA	NA	#VALUE!		HsaEX0048844	#DIV/0!	#DIV/0!	#DIV/0!		HsaEX0048844	NA	NA	#VALUE!		HsaEX0048844	#DIV/0!	#DIV/0!	#DIV/0!		HsaEX0048844	NA	NA	#VALUE!		HsaEX0048844	#DIV/0!	NA	#VALUE!
	HsaEX0048846	NA	NA	#VALUE!		HsaEX0048846	#DIV/0!	#DIV/0!	#DIV/0!		HsaEX0048846	NA	NA	#VALUE!		HsaEX0048846	#DIV/0!	#DIV/0!	#DIV/0!		HsaEX0048846	NA	NA	#VALUE!		HsaEX0048846	#DIV/0!	NA	#VALUE!
	HsaEX6051123	NA	NA	#VALUE!		HsaEX6051123	#DIV/0!	#DIV/0!	#DIV/0!		HsaEX6051123	NA	NA	#VALUE!		HsaEX6051123	#DIV/0!	#DIV/0!	#DIV/0!		HsaEX6051123	NA	NA	#VALUE!		HsaEX6051123	#DIV/0!	NA	#VALUE!
	HsaEX0048860	NA	NA	#VALUE!		HsaEX0048860	#DIV/0!	#DIV/0!	#DIV/0!		HsaEX0048860	NA	NA	#VALUE!		HsaEX0048860	#DIV/0!	#DIV/0!	#DIV/0!		HsaEX0048860	NA	NA	#VALUE!		HsaEX0048860	#DIV/0!	NA	#VALUE!
	HsaEX0048850	NA	NA	#VALUE!		HsaEX0048850	#DIV/0!	#DIV/0!	#DIV/0!		HsaEX0048850	NA	NA	#VALUE!		HsaEX0048850	#DIV/0!	#DIV/0!	#DIV/0!		HsaEX0048850	NA	NA	#VALUE!		HsaEX0048850	#DIV/0!	NA	#VALUE!
	HsaEX1028767	NA	NA	#VALUE!		HsaEX1028767	#DIV/0!	#DIV/0!	#DIV/0!		HsaEX1028767	NA	NA	#VALUE!		HsaEX1028767	#DIV/0!	#DIV/0!	#DIV/0!		HsaEX1028767	NA	NA	#VALUE!		HsaEX1028767	#DIV/0!	NA	#VALUE!
	HsaEX6051115	NA	NA	#VALUE!		HsaEX6051115	#DIV/0!	#DIV/0!	#DIV/0!		HsaEX6051115	NA	NA	#VALUE!		HsaEX6051115	#DIV/0!	#DIV/0!	#DIV/0!		HsaEX6051115	NA	NA	#VALUE!		HsaEX6051115	#DIV/0!	NA	#VALUE!
	HsaEX1028763	NA	NA	#VALUE!		HsaEX1028763	#DIV/0!	#DIV/0!	#DIV/0!		HsaEX1028763	NA	NA	#VALUE!		HsaEX1028763	#DIV/0!	#DIV/0!	#DIV/0!		HsaEX1028763	NA	NA	#VALUE!		HsaEX1028763	#DIV/0!	NA	#VALUE!
	HsaEX0039247	NA	NA	#VALUE!		HsaEX0039247	#DIV/0!	#DIV/0!	#DIV/0!		HsaEX0039247	NA	NA	#VALUE!		HsaEX0039247	#DIV/0!	#DIV/0!	#DIV/0!		HsaEX0039247	NA	NA	#VALUE!		HsaEX0039247	#DIV/0!	NA	#VALUE!
	HsaEX0039252	NA	NA	#VALUE!		HsaEX0039252	#DIV/0!	#DIV/0!	#DIV/0!		HsaEX0039252	NA	NA	#VALUE!		HsaEX0039252	#DIV/0!	#DIV/0!	#DIV/0!		HsaEX0039252	NA	NA	#VALUE!		HsaEX0039252	#DIV/0!	NA	#VALUE!
	HsaEX1023658	NA	NA	#VALUE!		HsaEX1023658	#DIV/0!	#DIV/0!	#DIV/0!		HsaEX1023658	NA	NA	#VALUE!		HsaEX1023658	#DIV/0!	#DIV/0!	#DIV/0!		HsaEX1023658	NA	NA	#VALUE!		HsaEX1023658	#DIV/0!	NA	#VALUE!
	HsaEX6050705	NA	NA	#VALUE!		HsaEX6050705	#DIV/0!	#DIV/0!	#DIV/0!		HsaEX6050705	NA	NA	#VALUE!		HsaEX6050705	#DIV/0!	#DIV/0!	#DIV/0!		HsaEX6050705	NA	NA	#VALUE!		HsaEX6050705	#DIV/0!	NA	#VALUE!
	HsaEX0039249	NA	NA	#VALUE!		HsaEX0039249	#DIV/0!	#DIV/0!	#DIV/0!		HsaEX0039249	NA	NA	#VALUE!		HsaEX0039249	#DIV/0!	#DIV/0!	#DIV/0!		HsaEX0039249	NA	NA	#VALUE!		HsaEX0039249	#DIV/0!	NA	#VALUE!
	HsaEX0039248	NA	NA	#VALUE!		HsaEX0039248	#DIV/0!	#DIV/0!	#DIV/0!		HsaEX0039248	NA	NA	#VALUE!		HsaEX0039248	#DIV/0!	#DIV/0!	#DIV/0!		HsaEX0039248	NA	NA	#VALUE!		HsaEX0039248	#DIV/0!	NA	#VALUE!
	HsaEX6053101	NA	NA	#VALUE!		HsaEX6053101	#DIV/0!	#DIV/0!	#DIV/0!		HsaEX6053101	NA	NA	#VALUE!		HsaEX6053101	#DIV/0!	#DIV/0!	#DIV/0!		HsaEX6053101	NA	NA	#VALUE!		HsaEX6053101	#DIV/0!	NA	#VALUE!
	HsaEX6053104	NA	NA	#VALUE!		HsaEX6053104	#DIV/0!	#DIV/0!	#DIV/0!		HsaEX6053104	NA	NA	#VALUE!		HsaEX6053104	#DIV/0!	#DIV/0!	#DIV/0!		HsaEX6053104	NA	NA	#VALUE!		HsaEX6053104	#DIV/0!	NA	#VALUE!
	HsaEX6053099	NA	NA	#VALUE!		HsaEX6053099	#DIV/0!	#DIV/0!	#DIV/0!		HsaEX6053099	NA	NA	#VALUE!		HsaEX6053099	#DIV/0!	#DIV/0!	#DIV/0!		HsaEX6053099	NA	NA	#VALUE!		HsaEX6053099	#DIV/0!	NA	#VALUE!
	HsaEX0044488	NA	NA	#VALUE!		HsaEX0044488	#DIV/0!	#DIV/0!	#DIV/0!		HsaEX0044488	NA	NA	#VALUE!		HsaEX0044488	#DIV/0!	#DIV/0!	#DIV/0!		HsaEX0044488	NA	NA	#VALUE!		HsaEX0044488	#DIV/0!	NA	#VALUE!
	HsaEX1003459	NA	NA	#VALUE!		HsaEX1003459	#DIV/0!	#DIV/0!	#DIV/0!		HsaEX1003459	NA	NA	#VALUE!		HsaEX1003459	#DIV/0!	#DIV/0!	#DIV/0!		HsaEX1003459	NA	NA	#VALUE!		HsaEX1003459	#DIV/0!	NA	#VALUE!
	HsaEX6052954	NA	NA	#VALUE!		HsaEX6052954	#DIV/0!	#DIV/0!	#DIV/0!		HsaEX6052954	NA	NA	#VALUE!		HsaEX6052954	#DIV/0!	#DIV/0!	#DIV/0!		HsaEX6052954	NA	NA	#VALUE!		HsaEX6052954	#DIV/0!	NA	#VALUE!
	HsaEX6052952	NA	NA	#VALUE!		HsaEX6052952	#DIV/0!	#DIV/0!	#DIV/0!		HsaEX6052952	NA	NA	#VALUE!		HsaEX6052952	#DIV/0!	#DIV/0!	#DIV/0!		HsaEX6052952	NA	NA	#VALUE!		HsaEX6052952	#DIV/0!	NA	#VALUE!
	HsaEX6052950	NA	NA	#VALUE!		HsaEX6052950	#DIV/0!	#DIV/0!	#DIV/0!		HsaEX6052950	NA	NA	#VALUE!		HsaEX6052950	#DIV/0!	#DIV/0!	#DIV/0!		HsaEX6052950	NA	NA	#VALUE!		HsaEX6052950	#DIV/0!	NA	#VALUE!
	HsaEX0003685	NA	NA	#VALUE!		HsaEX0003685	#DIV/0!	#DIV/0!	#DIV/0!		HsaEX0003685	NA	NA	#VALUE!		HsaEX0003685	#DIV/0!	#DIV/0!	#DIV/0!		HsaEX0003685	NA	NA	#VALUE!		HsaEX0003685	#DIV/0!	NA	#VALUE!
	HsaEX0003686	NA	NA	#VALUE!		HsaEX0003686	#DIV/0!	#DIV/0!	#DIV/0!		HsaEX0003686	NA	NA	#VALUE!		HsaEX0003686	#DIV/0!	#DIV/0!	#DIV/0!		HsaEX0003686	NA	NA	#VALUE!		HsaEX0003686	#DIV/0!	NA	#VALUE!
	HsaEX0003673	NA	NA	#VALUE!		HsaEX0003673	#DIV/0!	#DIV/0!	#DIV/0!		HsaEX0003673	NA	NA	#VALUE!		HsaEX0003673	#DIV/0!	#DIV/0!	#DIV/0!		HsaEX0003673	NA	NA	#VALUE!		HsaEX0003673	#DIV/0!	NA	#VALUE!
	HsaEX0003689	NA	NA	#VALUE!		HsaEX0003689	#DIV/0!	#DIV/0!	#DIV/0!		HsaEX0003689	NA	NA	#VALUE!		HsaEX0003689	#DIV/0!	#DIV/0!	#DIV/0!		HsaEX0003689	NA	NA	#VALUE!		HsaEX0003689	#DIV/0!	NA	#VALUE!
	HsaEX6052948	NA	NA	#VALUE!		HsaEX6052948	#DIV/0!	#DIV/0!	#DIV/0!		HsaEX6052948	NA	NA	#VALUE!		HsaEX6052948	#DIV/0!	#DIV/0!	#DIV/0!		HsaEX6052948	NA	NA	#VALUE!		HsaEX6052948	#DIV/0!	NA	#VALUE!
	HsaEX6050736	NA	NA	#VALUE!		HsaEX6050736	#DIV/0!	#DIV/0!	#DIV/0!		HsaEX6050736	NA	NA	#VALUE!		HsaEX6050736	#DIV/0!	#DIV/0!	#DIV/0!		HsaEX6050736	NA	NA	#VALUE!		HsaEX6050736	#DIV/0!	NA	#VALUE!
	HsaEX0039851	NA	NA	#VALUE!		HsaEX0039851	#DIV/0!	#DIV/0!	#DIV/0!		HsaEX0039851	NA	NA	#VALUE!		HsaEX0039851	#DIV/0!	#DIV/0!	#DIV/0!		HsaEX0039851	NA	NA	#VALUE!		HsaEX0039851	#DIV/0!	NA	#VALUE!
	HsaEX0039852	NA	NA	#VALUE!		HsaEX0039852	#DIV/0!	#DIV/0!	#DIV/0!		HsaEX0039852	NA	NA	#VALUE!		HsaEX0039852	#DIV/0!	#DIV/0!	#DIV/0!		HsaEX0039852	NA	NA	#VALUE!		HsaEX0039852	#DIV/0!	NA	#VALUE!
	HsaEX0039845	NA	NA	#VALUE!		HsaEX0039845	#DIV/0!	#DIV/0!	#DIV/0!		HsaEX0039845	NA	NA	#VALUE!		HsaEX0039845	#DIV/0!	#DIV/0!	#DIV/0!		HsaEX0039845	NA	NA	#VALUE!		HsaEX0039845	#DIV/0!	NA	#VALUE!
	HsaEX1003580	NA	NA	#VALUE!		HsaEX1003580	#DIV/0!	#DIV/0!	#DIV/0!		HsaEX1003580	NA	NA	#VALUE!		HsaEX1003580	#DIV/0!	#DIV/0!	#DIV/0!		HsaEX1003580	NA	NA	#VALUE!		HsaEX1003580	#DIV/0!	NA	#VALUE!
	HsaEX1003581	NA	NA	#VALUE!		HsaEX1003581	#DIV/0!	#DIV/0!	#DIV/0!		HsaEX1003581	NA	NA	#VALUE!		HsaEX1003581	#DIV/0!	#DIV/0!	#DIV/0!		HsaEX1003581	NA	NA	#VALUE!		HsaEX1003581	#DIV/0!	NA	#VALUE!
	HsaEX6052923	NA	NA	#VALUE!		HsaEX6052923	#DIV/0!	#DIV/0!	#DIV/0!		HsaEX6052923	NA	NA	#VALUE!		HsaEX6052923	#DIV/0!	#DIV/0!	#DIV/0!		HsaEX6052923	NA	NA	#VALUE!		HsaEX6052923	#DIV/0!	NA	#VALUE!
	HsaEX0015291	NA	NA	#VALUE!		HsaEX0015291	#DIV/0!	#DIV/0!	#DIV/0!		HsaEX0015291	NA	NA	#VALUE!		HsaEX0015291	#DIV/0!	#DIV/0!	#DIV/0!		HsaEX0015291	NA	NA	#VALUE!		HsaEX0015291	#DIV/0!	NA	#VALUE!
	HsaEX6052927	NA	NA	#VALUE!		HsaEX6052927	#DIV/0!	#DIV/0!	#DIV/0!		HsaEX6052927	NA	NA	#VALUE!		HsaEX6052927	#DIV/0!	#DIV/0!	#DIV/0!		HsaEX6052927	NA	NA	#VALUE!		HsaEX6052927	#DIV/0!	NA	#VALUE!
	HsaEX6051615	NA	NA	#VALUE!		HsaEX6051615	#DIV/0!	#DIV/0!	#DIV/0!		HsaEX6051615	NA	NA	#VALUE!		HsaEX6051615	#DIV/0!	#DIV/0!	#DIV/0!		HsaEX6051615	NA	NA	#VALUE!		HsaEX6051615	#DIV/0!	NA	#VALUE!
	HsaEX1039647	NA	NA	#VALUE!		HsaEX1039647	#DIV/0!	#DIV/0!	#DIV/0!		HsaEX1039647	NA	NA	#VALUE!		HsaEX1039647	#DIV/0!	#DIV/0!	#DIV/0!		HsaEX1039647	NA	NA	#VALUE!		HsaEX1039647	#DIV/0!	NA	#VALUE!
	HsaEX1038975	NA	NA	#VALUE!		HsaEX1038975	#DIV/0!	#DIV/0!	#DIV/0!		HsaEX1038975	NA	NA	#VALUE!		HsaEX1038975	#DIV/0!	#DIV/0!	#DIV/0!		HsaEX1038975	NA	NA	#VALUE!		HsaEX1038975	#DIV/0!	NA	#VALUE!
	HsaEX1015641	NA	NA	#VALUE!		HsaEX1015641	#DIV/0!	#DIV/0!	#DIV/0!		HsaEX1015641	NA	NA	#VALUE!		HsaEX1015641	#DIV/0!	#DIV/0!	#DIV/0!		HsaEX1015641	NA	NA	#VALUE!		HsaEX1015641	#DIV/0!	NA	#VALUE!
	HsaEX6050770	NA	NA	#VALUE!		HsaEX6050770	#DIV/0!	#DIV/0!	#DIV/0!		HsaEX6050770	NA	NA	#VALUE!		HsaEX6050770	#DIV/0!	#DIV/0!	#DIV/0!		HsaEX6050770	NA	NA	#VALUE!		HsaEX6050770	#DIV/0!	NA	#VALUE!
	HsaEX1015642	NA	NA	#VALUE!		HsaEX1015642	#DIV/0!	#DIV/0!	#DIV/0!		HsaEX1015642	NA	NA	#VALUE!		HsaEX1015642	#DIV/0!	#DIV/0!	#DIV/0!		HsaEX1015642	NA	NA	#VALUE!		HsaEX1015642	#DIV/0!	NA	#VALUE!
	HsaEX0027667	NA	NA	#VALUE!		HsaEX0027667	#DIV/0!	#DIV/0!	#DIV/0!		HsaEX0027667	NA	NA	#VALUE!		HsaEX0027667	#DIV/0!	#DIV/0!	#DIV/0!		HsaEX0027667	NA	NA	#VALUE!		HsaEX0027667	#DIV/0!	NA	#VALUE!
	HsaEX0071718	NA	NA	#VALUE!		HsaEX0071718	#DIV/0!	#DIV/0!	#DIV/0!		HsaEX0071718	NA	NA	#VALUE!		HsaEX0071718	#DIV/0!	#DIV/0!	#DIV/0!		HsaEX0071718	NA	NA	#VALUE!		HsaEX0071718	#DIV/0!	NA	#VALUE!
	HsaEX6053184	NA	NA	#VALUE!		HsaEX6053184	#DIV/0!	#DIV/0!	#DIV/0!		HsaEX6053184	NA	NA	#VALUE!		HsaEX6053184	#DIV/0!	#DIV/0!	#DIV/0!		HsaEX6053184	NA	NA	#VALUE!		HsaEX6053184	#DIV/0!	NA	#VALUE!
	HsaEX6053183	NA	NA	#VALUE!		HsaEX6053183	#DIV/0!	#DIV/0!	#DIV/0!		HsaEX6053183	NA	NA	#VALUE!		HsaEX6053183	#DIV/0!	#DIV/0!	#DIV/0!		HsaEX6053183	NA	NA	#VALUE!		HsaEX6053183	#DIV/0!	NA	#VALUE!
	HsaEX6053181	NA	NA	#VALUE!		HsaEX6053181	#DIV/0!	#DIV/0!	#DIV/0!		HsaEX6053181	NA	NA	#VALUE!		HsaEX6053181	#DIV/0!	#DIV/0!	#DIV/0!		HsaEX6053181	NA	NA	#VALUE!		HsaEX6053181	#DIV/0!	NA	#VALUE!
	HsaEX6053180	NA	NA	#VALUE!		HsaEX6053180	#DIV/0!	#DIV/0!	#DIV/0!		HsaEX6053180	NA	NA	#VALUE!		HsaEX6053180	#DIV/0!	#DIV/0!	#DIV/0!		HsaEX6053180	NA	NA	#VALUE!		HsaEX6053180	#DIV/0!	NA	#VALUE!
	HsaEX1039191	NA	NA	#VALUE!		HsaEX1039191	#DIV/0!	#DIV/0!	#DIV/0!		HsaEX1039191	NA	NA	#VALUE!		HsaEX1039191	#DIV/0!	#DIV/0!	#DIV/0!		HsaEX1039191	NA	NA	#VALUE!		HsaEX1039191	#DIV/0!	NA	#VALUE!
	HsaEX0062177	NA	NA	#VALUE!		HsaEX0062177	#DIV/0!	#DIV/0!	#DIV/0!		HsaEX0062177	NA	NA	#VALUE!		HsaEX0062177	#DIV/0!	#DIV/0!	#DIV/0!		HsaEX0062177	NA	NA	#VALUE!		HsaEX0062177	#DIV/0!	NA	#VALUE!
	HsaEX1039192	NA	NA	#VALUE!		HsaEX1039192	#DIV/0!	#DIV/0!	#DIV/0!		HsaEX1039192	NA	NA	#VALUE!		HsaEX1039192	#DIV/0!	#DIV/0!	#DIV/0!		HsaEX1039192	NA	NA	#VALUE!		HsaEX1039192	#DIV/0!	NA	#VALUE!
	HsaEX1039199	NA	NA	#VALUE!		HsaEX1039199	#DIV/0!	#DIV/0!	#DIV/0!		HsaEX1039199	NA	NA	#VALUE!		HsaEX1039199	#DIV/0!	#DIV/0!	#DIV/0!		HsaEX1039199	NA	NA	#VALUE!		HsaEX1039199	#DIV/0!	NA	#VALUE!
	HsaEX1039193	NA	NA	#VALUE!		HsaEX1039193	#DIV/0!	#DIV/0!	#DIV/0!		HsaEX1039193	NA	NA	#VALUE!		HsaEX1039193	#DIV/0!	#DIV/0!	#DIV/0!		HsaEX1039193	NA	NA	#VALUE!		HsaEX1039193	#DIV/0!	NA	#VALUE!
	HsaEX6053195	NA	NA	#VALUE!		HsaEX6053195	#DIV/0!	#DIV/0!	#DIV/0!		HsaEX6053195	NA	NA	#VALUE!		HsaEX6053195	#DIV/0!	#DIV/0!	#DIV/0!		HsaEX6053195	NA	NA	#VALUE!		HsaEX6053195	#DIV/0!	NA	#VALUE!
	HsaEX6053191	NA	NA	#VALUE!		HsaEX6053191	#DIV/0!	#DIV/0!	#DIV/0!		HsaEX6053191	NA	NA	#VALUE!		HsaEX6053191	#DIV/0!	#DIV/0!	#DIV/0!		HsaEX6053191	NA	NA	#VALUE!		HsaEX6053191	#DIV/0!	NA	#VALUE!
	HsaEX6053190	NA	NA	#VALUE!		HsaEX6053190	#DIV/0!	#DIV/0!	#DIV/0!		HsaEX6053190	NA	NA	#VALUE!		HsaEX6053190	#DIV/0!	#DIV/0!	#DIV/0!		HsaEX6053190	NA	NA	#VALUE!		HsaEX6053190	#DIV/0!	NA	#VALUE!
	HsaEX6053557	NA	NA	#VALUE!		HsaEX6053557	#DIV/0!	#DIV/0!	#DIV/0!		HsaEX6053557	NA	NA	#VALUE!		HsaEX6053557	#DIV/0!	#DIV/0!	#DIV/0!		HsaEX6053557	NA	NA	#VALUE!		HsaEX6053557	#DIV/0!	NA	#VALUE!
	HsaEX0006787	NA	NA	#VALUE!		HsaEX0006787	#DIV/0!	#DIV/0!	#DIV/0!		HsaEX0006787	NA	NA	#VALUE!		HsaEX0006787	#DIV/0!	#DIV/0!	#DIV/0!		HsaEX0006787	NA	NA	#VALUE!		HsaEX0006787	#DIV/0!	NA	#VALUE!
	HsaEX0006788	NA	NA	#VALUE!		HsaEX0006788	#DIV/0!	#DIV/0!	#DIV/0!		HsaEX0006788	NA	NA	#VALUE!		HsaEX0006788	#DIV/0!	#DIV/0!	#DIV/0!		HsaEX0006788	NA	NA	#VALUE!		HsaEX0006788	#DIV/0!	NA	#VALUE!
	HsaEX6053560	NA	NA	#VALUE!		HsaEX6053560	#DIV/0!	#DIV/0!	#DIV/0!		HsaEX6053560	NA	NA	#VALUE!		HsaEX6053560	#DIV/0!	#DIV/0!	#DIV/0!		HsaEX6053560	NA	NA	#VALUE!		HsaEX6053560	#DIV/0!	NA	#VALUE!
	HsaEX6053562	NA	NA	#VALUE!		HsaEX6053562	#DIV/0!	#DIV/0!	#DIV/0!		HsaEX6053562	NA	NA	#VALUE!		HsaEX6053562	#DIV/0!	#DIV/0!	#DIV/0!		HsaEX6053562	NA	NA	#VALUE!		HsaEX6053562	#DIV/0!	NA	#VALUE!
	HsaEX6053554	NA	NA	#VALUE!		HsaEX6053554	#DIV/0!	#DIV/0!	#DIV/0!		HsaEX6053554	NA	NA	#VALUE!		HsaEX6053554	#DIV/0!	#DIV/0!	#DIV/0!		HsaEX6053554	NA	NA	#VALUE!		HsaEX6053554	#DIV/0!	NA	#VALUE!
	HsaEX6053566	NA	NA	#VALUE!		HsaEX6053566	#DIV/0!	#DIV/0!	#DIV/0!		HsaEX6053566	NA	NA	#VALUE!		HsaEX6053566	#DIV/0!	#DIV/0!	#DIV/0!		HsaEX6053566	NA	NA	#VALUE!		HsaEX6053566	#DIV/0!	NA	#VALUE!
	HsaEX6053568	NA	NA	#VALUE!		HsaEX6053568	#DIV/0!	#DIV/0!	#DIV/0!		HsaEX6053568	NA	NA	#VALUE!		HsaEX6053568	#DIV/0!	#DIV/0!	#DIV/0!		HsaEX6053568	NA	NA	#VALUE!		HsaEX6053568	#DIV/0!	NA	#VALUE!
	HsaEX0006791	NA	NA	#VALUE!		HsaEX0006791	#DIV/0!	#DIV/0!	#DIV/0!		HsaEX0006791	NA	NA	#VALUE!		HsaEX0006791	#DIV/0!	#DIV/0!	#DIV/0!		HsaEX0006791	NA	NA	#VALUE!		HsaEX0006791	#DIV/0!	NA	#VALUE!
	HsaEX6053555	NA	NA	#VALUE!		HsaEX6053555	#DIV/0!	#DIV/0!	#DIV/0!		HsaEX6053555	NA	NA	#VALUE!		HsaEX6053555	#DIV/0!	#DIV/0!	#DIV/0!		HsaEX6053555	NA	NA	#VALUE!		HsaEX6053555	#DIV/0!	NA	#VALUE!
	HsaEX0006792	NA	NA	#VALUE!		HsaEX0006792	#DIV/0!	#DIV/0!	#DIV/0!		HsaEX0006792	NA	NA	#VALUE!		HsaEX0006792	#DIV/0!	#DIV/0!	#DIV/0!		HsaEX0006792	NA	NA	#VALUE!		HsaEX0006792	#DIV/0!	NA	#VALUE!
	HsaEX1023106	NA	NA	#VALUE!		HsaEX1023106	#DIV/0!	#DIV/0!	#DIV/0!		HsaEX1023106	NA	NA	#VALUE!		HsaEX1023106	#DIV/0!	#DIV/0!	#DIV/0!		HsaEX1023106	NA	NA	#VALUE!		HsaEX1023106	#DIV/0!	NA	#VALUE!
	HsaEX6053545	NA	NA	#VALUE!		HsaEX6053545	#DIV/0!	#DIV/0!	#DIV/0!		HsaEX6053545	NA	NA	#VALUE!		HsaEX6053545	#DIV/0!	#DIV/0!	#DIV/0!		HsaEX6053545	NA	NA	#VALUE!		HsaEX6053545	#DIV/0!	NA	#VALUE!
	HsaEX6053547	NA	NA	#VALUE!		HsaEX6053547	#DIV/0!	#DIV/0!	#DIV/0!		HsaEX6053547	NA	NA	#VALUE!		HsaEX6053547	#DIV/0!	#DIV/0!	#DIV/0!		HsaEX6053547	NA	NA	#VALUE!		HsaEX6053547	#DIV/0!	NA	#VALUE!
	HsaEX6053548	NA	NA	#VALUE!		HsaEX6053548	#DIV/0!	#DIV/0!	#DIV/0!		HsaEX6053548	NA	NA	#VALUE!		HsaEX6053548	#DIV/0!	#DIV/0!	#DIV/0!		HsaEX6053548	NA	NA	#VALUE!		HsaEX6053548	#DIV/0!	NA	#VALUE!
	HsaEX6053551	NA	NA	#VALUE!		HsaEX6053551	#DIV/0!	#DIV/0!	#DIV/0!		HsaEX6053551	NA	NA	#VALUE!		HsaEX6053551	#DIV/0!	#DIV/0!	#DIV/0!		HsaEX6053551	NA	NA	#VALUE!		HsaEX6053551	#DIV/0!	NA	#VALUE!
	HsaEX1001392	NA	NA	#VALUE!		HsaEX1001392	#DIV/0!	#DIV/0!	#DIV/0!		HsaEX1001392	NA	NA	#VALUE!		HsaEX1001392	#DIV/0!	#DIV/0!	#DIV/0!		HsaEX1001392	NA	NA	#VALUE!		HsaEX1001392	#DIV/0!	NA	#VALUE!
	HsaEX0000531	NA	NA	#VALUE!		HsaEX0000531	#DIV/0!	#DIV/0!	#DIV/0!		HsaEX0000531	NA	NA	#VALUE!		HsaEX0000531	#DIV/0!	#DIV/0!	#DIV/0!		HsaEX0000531	NA	NA	#VALUE!		HsaEX0000531	#DIV/0!	NA	#VALUE!
	HsaEX6053745	NA	NA	#VALUE!		HsaEX6053745	#DIV/0!	#DIV/0!	#DIV/0!		HsaEX6053745	NA	NA	#VALUE!		HsaEX6053745	#DIV/0!	#DIV/0!	#DIV/0!		HsaEX6053745	NA	NA	#VALUE!		HsaEX6053745	#DIV/0!	NA	#VALUE!
	HsaEX6051750	NA	NA	#VALUE!		HsaEX6051750	#DIV/0!	#DIV/0!	#DIV/0!		HsaEX6051750	NA	NA	#VALUE!		HsaEX6051750	#DIV/0!	#DIV/0!	#DIV/0!		HsaEX6051750	NA	NA	#VALUE!		HsaEX6051750	#DIV/0!	NA	#VALUE!
	HsaEX6051748	NA	NA	#VALUE!		HsaEX6051748	#DIV/0!	#DIV/0!	#DIV/0!		HsaEX6051748	NA	NA	#VALUE!		HsaEX6051748	#DIV/0!	#DIV/0!	#DIV/0!		HsaEX6051748	NA	NA	#VALUE!		HsaEX6051748	#DIV/0!	NA	#VALUE!
	HsaEX6051746	NA	NA	#VALUE!		HsaEX6051746	#DIV/0!	#DIV/0!	#DIV/0!		HsaEX6051746	NA	NA	#VALUE!		HsaEX6051746	#DIV/0!	#DIV/0!	#DIV/0!		HsaEX6051746	NA	NA	#VALUE!		HsaEX6051746	#DIV/0!	NA	#VALUE!
	HsaEX6051755	NA	NA	#VALUE!		HsaEX6051755	#DIV/0!	#DIV/0!	#DIV/0!		HsaEX6051755	NA	NA	#VALUE!		HsaEX6051755	#DIV/0!	#DIV/0!	#DIV/0!		HsaEX6051755	NA	NA	#VALUE!		HsaEX6051755	#DIV/0!	NA	#VALUE!
	HsaEX0013175	NA	NA	#VALUE!		HsaEX0013175	#DIV/0!	#DIV/0!	#DIV/0!		HsaEX0013175	NA	NA	#VALUE!		HsaEX0013175	#DIV/0!	#DIV/0!	#DIV/0!		HsaEX0013175	NA	NA	#VALUE!		HsaEX0013175	#DIV/0!	NA	#VALUE!
	HsaEX6051753	NA	NA	#VALUE!		HsaEX6051753	#DIV/0!	#DIV/0!	#DIV/0!		HsaEX6051753	NA	NA	#VALUE!		HsaEX6051753	#DIV/0!	#DIV/0!	#DIV/0!		HsaEX6051753	NA	NA	#VALUE!		HsaEX6051753	#DIV/0!	NA	#VALUE!
	HsaEX6051700	NA	NA	#VALUE!		HsaEX6051700	#DIV/0!	#DIV/0!	#DIV/0!		HsaEX6051700	NA	NA	#VALUE!		HsaEX6051700	#DIV/0!	#DIV/0!	#DIV/0!		HsaEX6051700	NA	NA	#VALUE!		HsaEX6051700	#DIV/0!	NA	#VALUE!
	HsaEX6051701	NA	NA	#VALUE!		HsaEX6051701	#DIV/0!	#DIV/0!	#DIV/0!		HsaEX6051701	NA	NA	#VALUE!		HsaEX6051701	#DIV/0!	#DIV/0!	#DIV/0!		HsaEX6051701	NA	NA	#VALUE!		HsaEX6051701	#DIV/0!	NA	#VALUE!
	HsaEX0048482	NA	NA	#VALUE!		HsaEX0048482	#DIV/0!	#DIV/0!	#DIV/0!		HsaEX0048482	NA	NA	#VALUE!		HsaEX0048482	#DIV/0!	#DIV/0!	#DIV/0!		HsaEX0048482	NA	NA	#VALUE!		HsaEX0048482	#DIV/0!	NA	#VALUE!
	HsaEX6053011	NA	NA	#VALUE!		HsaEX6053011	#DIV/0!	#DIV/0!	#DIV/0!		HsaEX6053011	NA	NA	#VALUE!		HsaEX6053011	#DIV/0!	#DIV/0!	#DIV/0!		HsaEX6053011	NA	NA	#VALUE!		HsaEX6053011	#DIV/0!	NA	#VALUE!
	HsaEX6053014	NA	NA	#VALUE!		HsaEX6053014	#DIV/0!	#DIV/0!	#DIV/0!		HsaEX6053014	NA	NA	#VALUE!		HsaEX6053014	#DIV/0!	#DIV/0!	#DIV/0!		HsaEX6053014	NA	NA	#VALUE!		HsaEX6053014	#DIV/0!	NA	#VALUE!
	HsaEX6053010	NA	NA	#VALUE!		HsaEX6053010	#DIV/0!	#DIV/0!	#DIV/0!		HsaEX6053010	NA	NA	#VALUE!		HsaEX6053010	#DIV/0!	#DIV/0!	#DIV/0!		HsaEX6053010	NA	NA	#VALUE!		HsaEX6053010	#DIV/0!	NA	#VALUE!
	HsaEX6053009	NA	NA	#VALUE!		HsaEX6053009	#DIV/0!	#DIV/0!	#DIV/0!		HsaEX6053009	NA	NA	#VALUE!		HsaEX6053009	#DIV/0!	#DIV/0!	#DIV/0!		HsaEX6053009	NA	NA	#VALUE!		HsaEX6053009	#DIV/0!	NA	#VALUE!
	HsaEX6053008	NA	NA	#VALUE!		HsaEX6053008	#DIV/0!	#DIV/0!	#DIV/0!		HsaEX6053008	NA	NA	#VALUE!		HsaEX6053008	#DIV/0!	#DIV/0!	#DIV/0!		HsaEX6053008	NA	NA	#VALUE!		HsaEX6053008	#DIV/0!	NA	#VALUE!
	HsaEX6053007	NA	NA	#VALUE!		HsaEX6053007	#DIV/0!	#DIV/0!	#DIV/0!		HsaEX6053007	NA	NA	#VALUE!		HsaEX6053007	#DIV/0!	#DIV/0!	#DIV/0!		HsaEX6053007	NA	NA	#VALUE!		HsaEX6053007	#DIV/0!	NA	#VALUE!
	HsaEX6053006	NA	NA	#VALUE!		HsaEX6053006	#DIV/0!	#DIV/0!	#DIV/0!		HsaEX6053006	NA	NA	#VALUE!		HsaEX6053006	#DIV/0!	#DIV/0!	#DIV/0!		HsaEX6053006	NA	NA	#VALUE!		HsaEX6053006	#DIV/0!	NA	#VALUE!
	HsaEX6053005	NA	NA	#VALUE!		HsaEX6053005	#DIV/0!	#DIV/0!	#DIV/0!		HsaEX6053005	NA	NA	#VALUE!		HsaEX6053005	#DIV/0!	#DIV/0!	#DIV/0!		HsaEX6053005	NA	NA	#VALUE!		HsaEX6053005	#DIV/0!	NA	#VALUE!
	HsaEX6053004	NA	NA	#VALUE!		HsaEX6053004	#DIV/0!	#DIV/0!	#DIV/0!		HsaEX6053004	NA	NA	#VALUE!		HsaEX6053004	#DIV/0!	#DIV/0!	#DIV/0!		HsaEX6053004	NA	NA	#VALUE!		HsaEX6053004	#DIV/0!	NA	#VALUE!
	HsaEX6053003	NA	NA	#VALUE!		HsaEX6053003	#DIV/0!	#DIV/0!	#DIV/0!		HsaEX6053003	NA	NA	#VALUE!		HsaEX6053003	#DIV/0!	#DIV/0!	#DIV/0!		HsaEX6053003	NA	NA	#VALUE!		HsaEX6053003	#DIV/0!	NA	#VALUE!
	HsaEX6053824	NA	NA	#VALUE!		HsaEX6053824	#DIV/0!	#DIV/0!	#DIV/0!		HsaEX6053824	NA	NA	#VALUE!		HsaEX6053824	#DIV/0!	#DIV/0!	#DIV/0!		HsaEX6053824	NA	NA	#VALUE!		HsaEX6053824	#DIV/0!	NA	#VALUE!
	HsaEX6053298	NA	NA	#VALUE!		HsaEX6053298	#DIV/0!	#DIV/0!	#DIV/0!		HsaEX6053298	NA	NA	#VALUE!		HsaEX6053298	#DIV/0!	#DIV/0!	#DIV/0!		HsaEX6053298	NA	NA	#VALUE!		HsaEX6053298	#DIV/0!	NA	#VALUE!
	HsaEX6053232	NA	NA	#VALUE!		HsaEX6053232	#DIV/0!	#DIV/0!	#DIV/0!		HsaEX6053232	NA	NA	#VALUE!		HsaEX6053232	#DIV/0!	#DIV/0!	#DIV/0!		HsaEX6053232	NA	NA	#VALUE!		HsaEX6053232	#DIV/0!	NA	#VALUE!
	HsaEX1037894	NA	NA	#VALUE!		HsaEX1037894	#DIV/0!	#DIV/0!	#DIV/0!		HsaEX1037894	NA	NA	#VALUE!		HsaEX1037894	#DIV/0!	#DIV/0!	#DIV/0!		HsaEX1037894	NA	NA	#VALUE!		HsaEX1037894	#DIV/0!	NA	#VALUE!
	HsaEX1037895	NA	NA	#VALUE!		HsaEX1037895	#DIV/0!	#DIV/0!	#DIV/0!		HsaEX1037895	NA	NA	#VALUE!		HsaEX1037895	#DIV/0!	#DIV/0!	#DIV/0!		HsaEX1037895	NA	NA	#VALUE!		HsaEX1037895	#DIV/0!	NA	#VALUE!
	HsaEX1037896	NA	NA	#VALUE!		HsaEX1037896	#DIV/0!	#DIV/0!	#DIV/0!		HsaEX1037896	NA	NA	#VALUE!		HsaEX1037896	#DIV/0!	#DIV/0!	#DIV/0!		HsaEX1037896	NA	NA	#VALUE!		HsaEX1037896	#DIV/0!	NA	#VALUE!
	HsaEX6053237	NA	NA	#VALUE!		HsaEX6053237	#DIV/0!	#DIV/0!	#DIV/0!		HsaEX6053237	NA	NA	#VALUE!		HsaEX6053237	#DIV/0!	#DIV/0!	#DIV/0!		HsaEX6053237	NA	NA	#VALUE!		HsaEX6053237	#DIV/0!	NA	#VALUE!
	HsaEX1037897	NA	NA	#VALUE!		HsaEX1037897	#DIV/0!	#DIV/0!	#DIV/0!		HsaEX1037897	NA	NA	#VALUE!		HsaEX1037897	#DIV/0!	#DIV/0!	#DIV/0!		HsaEX1037897	NA	NA	#VALUE!		HsaEX1037897	#DIV/0!	NA	#VALUE!
	HsaEX0060260	NA	NA	#VALUE!		HsaEX0060260	#DIV/0!	#DIV/0!	#DIV/0!		HsaEX0060260	NA	NA	#VALUE!		HsaEX0060260	#DIV/0!	#DIV/0!	#DIV/0!		HsaEX0060260	NA	NA	#VALUE!		HsaEX0060260	#DIV/0!	NA	#VALUE!
	HsaEX6053238	NA	NA	#VALUE!		HsaEX6053238	#DIV/0!	#DIV/0!	#DIV/0!		HsaEX6053238	NA	NA	#VALUE!		HsaEX6053238	#DIV/0!	#DIV/0!	#DIV/0!		HsaEX6053238	NA	NA	#VALUE!		HsaEX6053238	#DIV/0!	NA	#VALUE!
	HsaEX1037898	NA	NA	#VALUE!		HsaEX1037898	#DIV/0!	#DIV/0!	#DIV/0!		HsaEX1037898	NA	NA	#VALUE!		HsaEX1037898	#DIV/0!	#DIV/0!	#DIV/0!		HsaEX1037898	NA	NA	#VALUE!		HsaEX1037898	#DIV/0!	NA	#VALUE!
	HsaEX6053239	NA	NA	#VALUE!		HsaEX6053239	#DIV/0!	#DIV/0!	#DIV/0!		HsaEX6053239	NA	NA	#VALUE!		HsaEX6053239	#DIV/0!	#DIV/0!	#DIV/0!		HsaEX6053239	NA	NA	#VALUE!		HsaEX6053239	#DIV/0!	NA	#VALUE!
	HsaEX6053240	NA	NA	#VALUE!		HsaEX6053240	#DIV/0!	#DIV/0!	#DIV/0!		HsaEX6053240	NA	NA	#VALUE!		HsaEX6053240	#DIV/0!	#DIV/0!	#DIV/0!		HsaEX6053240	NA	NA	#VALUE!		HsaEX6053240	#DIV/0!	NA	#VALUE!
	HsaEX6053241	NA	NA	#VALUE!		HsaEX6053241	#DIV/0!	#DIV/0!	#DIV/0!		HsaEX6053241	NA	NA	#VALUE!		HsaEX6053241	#DIV/0!	#DIV/0!	#DIV/0!		HsaEX6053241	NA	NA	#VALUE!		HsaEX6053241	#DIV/0!	NA	#VALUE!
	HsaEX6053242	NA	NA	#VALUE!		HsaEX6053242	#DIV/0!	#DIV/0!	#DIV/0!		HsaEX6053242	NA	NA	#VALUE!		HsaEX6053242	#DIV/0!	#DIV/0!	#DIV/0!		HsaEX6053242	NA	NA	#VALUE!		HsaEX6053242	#DIV/0!	NA	#VALUE!
	HsaEX0060258	NA	NA	#VALUE!		HsaEX0060258	#DIV/0!	#DIV/0!	#DIV/0!		HsaEX0060258	NA	NA	#VALUE!		HsaEX0060258	#DIV/0!	#DIV/0!	#DIV/0!		HsaEX0060258	NA	NA	#VALUE!		HsaEX0060258	#DIV/0!	NA	#VALUE!
	HsaEX1037899	NA	NA	#VALUE!		HsaEX1037899	#DIV/0!	#DIV/0!	#DIV/0!		HsaEX1037899	NA	NA	#VALUE!		HsaEX1037899	#DIV/0!	#DIV/0!	#DIV/0!		HsaEX1037899	NA	NA	#VALUE!		HsaEX1037899	#DIV/0!	NA	#VALUE!
	HsaEX6053243	NA	NA	#VALUE!		HsaEX6053243	#DIV/0!	#DIV/0!	#DIV/0!		HsaEX6053243	NA	NA	#VALUE!		HsaEX6053243	#DIV/0!	#DIV/0!	#DIV/0!		HsaEX6053243	NA	NA	#VALUE!		HsaEX6053243	#DIV/0!	NA	#VALUE!
	HsaEX6053245	NA	NA	#VALUE!		HsaEX6053245	#DIV/0!	#DIV/0!	#DIV/0!		HsaEX6053245	NA	NA	#VALUE!		HsaEX6053245	#DIV/0!	#DIV/0!	#DIV/0!		HsaEX6053245	NA	NA	#VALUE!		HsaEX6053245	#DIV/0!	NA	#VALUE!
	HsaEX6053246	NA	NA	#VALUE!		HsaEX6053246	#DIV/0!	#DIV/0!	#DIV/0!		HsaEX6053246	NA	NA	#VALUE!		HsaEX6053246	#DIV/0!	#DIV/0!	#DIV/0!		HsaEX6053246	NA	NA	#VALUE!		HsaEX6053246	#DIV/0!	NA	#VALUE!
	HsaEX1024490	NA	NA	#VALUE!		HsaEX1024490	#DIV/0!	#DIV/0!	#DIV/0!		HsaEX1024490	NA	NA	#VALUE!		HsaEX1024490	#DIV/0!	#DIV/0!	#DIV/0!		HsaEX1024490	NA	NA	#VALUE!		HsaEX1024490	#DIV/0!	NA	#VALUE!
	HsaEX1024491	NA	NA	#VALUE!		HsaEX1024491	#DIV/0!	#DIV/0!	#DIV/0!		HsaEX1024491	NA	NA	#VALUE!		HsaEX1024491	#DIV/0!	#DIV/0!	#DIV/0!		HsaEX1024491	NA	NA	#VALUE!		HsaEX1024491	#DIV/0!	NA	#VALUE!
	HsaEX1024492	NA	NA	#VALUE!		HsaEX1024492	#DIV/0!	#DIV/0!	#DIV/0!		HsaEX1024492	NA	NA	#VALUE!		HsaEX1024492	#DIV/0!	#DIV/0!	#DIV/0!		HsaEX1024492	NA	NA	#VALUE!		HsaEX1024492	#DIV/0!	NA	#VALUE!
	HsaEX0072218	NA	NA	#VALUE!		HsaEX0072218	#DIV/0!	#DIV/0!	#DIV/0!		HsaEX0072218	NA	NA	#VALUE!		HsaEX0072218	#DIV/0!	#DIV/0!	#DIV/0!		HsaEX0072218	NA	NA	#VALUE!		HsaEX0072218	#DIV/0!	NA	#VALUE!
	HsaEX1044452	NA	NA	#VALUE!		HsaEX1044452	#DIV/0!	#DIV/0!	#DIV/0!		HsaEX1044452	NA	NA	#VALUE!		HsaEX1044452	#DIV/0!	#DIV/0!	#DIV/0!		HsaEX1044452	NA	NA	#VALUE!		HsaEX1044452	#DIV/0!	NA	#VALUE!
	HsaEX0032959	NA	NA	#VALUE!		HsaEX0032959	#DIV/0!	#DIV/0!	#DIV/0!		HsaEX0032959	NA	NA	#VALUE!		HsaEX0032959	#DIV/0!	#DIV/0!	#DIV/0!		HsaEX0032959	NA	NA	#VALUE!		HsaEX0032959	#DIV/0!	NA	#VALUE!
	HsaEX1018346	NA	NA	#VALUE!		HsaEX1018346	#DIV/0!	#DIV/0!	#DIV/0!		HsaEX1018346	NA	NA	#VALUE!		HsaEX1018346	#DIV/0!	#DIV/0!	#DIV/0!		HsaEX1018346	NA	NA	#VALUE!		HsaEX1018346	#DIV/0!	NA	#VALUE!
	HsaEX0058988	NA	NA	#VALUE!		HsaEX0058988	#DIV/0!	#DIV/0!	#DIV/0!		HsaEX0058988	NA	NA	#VALUE!		HsaEX0058988	#DIV/0!	#DIV/0!	#DIV/0!		HsaEX0058988	NA	NA	#VALUE!		HsaEX0058988	#DIV/0!	NA	#VALUE!
	HsaEX0058989	NA	NA	#VALUE!		HsaEX0058989	#DIV/0!	#DIV/0!	#DIV/0!		HsaEX0058989	NA	NA	#VALUE!		HsaEX0058989	#DIV/0!	#DIV/0!	#DIV/0!		HsaEX0058989	NA	NA	#VALUE!		HsaEX0058989	#DIV/0!	NA	#VALUE!
	HsaEX6053328	NA	NA	#VALUE!		HsaEX6053328	#DIV/0!	#DIV/0!	#DIV/0!		HsaEX6053328	NA	NA	#VALUE!		HsaEX6053328	#DIV/0!	#DIV/0!	#DIV/0!		HsaEX6053328	NA	NA	#VALUE!		HsaEX6053328	#DIV/0!	NA	#VALUE!
	HsaEX0026094	NA	NA	#VALUE!		HsaEX0026094	#DIV/0!	#DIV/0!	#DIV/0!		HsaEX0026094	NA	NA	#VALUE!		HsaEX0026094	#DIV/0!	#DIV/0!	#DIV/0!		HsaEX0026094	NA	NA	#VALUE!		HsaEX0026094	#DIV/0!	NA	#VALUE!
	HsaEX1014724	NA	NA	#VALUE!		HsaEX1014724	#DIV/0!	#DIV/0!	#DIV/0!		HsaEX1014724	NA	NA	#VALUE!		HsaEX1014724	#DIV/0!	#DIV/0!	#DIV/0!		HsaEX1014724	NA	NA	#VALUE!		HsaEX1014724	#DIV/0!	NA	#VALUE!
	HsaEX6051648	NA	NA	#VALUE!		HsaEX6051648	#DIV/0!	#DIV/0!	#DIV/0!		HsaEX6051648	NA	NA	#VALUE!		HsaEX6051648	#DIV/0!	#DIV/0!	#DIV/0!		HsaEX6051648	NA	NA	#VALUE!		HsaEX6051648	#DIV/0!	NA	#VALUE!
	HsaEX6051649	NA	NA	#VALUE!		HsaEX6051649	#DIV/0!	#DIV/0!	#DIV/0!		HsaEX6051649	NA	NA	#VALUE!		HsaEX6051649	#DIV/0!	#DIV/0!	#DIV/0!		HsaEX6051649	NA	NA	#VALUE!		HsaEX6051649	#DIV/0!	NA	#VALUE!
	HsaEX0047652	NA	NA	#VALUE!		HsaEX0047652	#DIV/0!	#DIV/0!	#DIV/0!		HsaEX0047652	NA	NA	#VALUE!		HsaEX0047652	#DIV/0!	#DIV/0!	#DIV/0!		HsaEX0047652	NA	NA	#VALUE!		HsaEX0047652	#DIV/0!	NA	#VALUE!
	HsaEX6050900	NA	NA	#VALUE!		HsaEX6050900	#DIV/0!	#DIV/0!	#DIV/0!		HsaEX6050900	NA	NA	#VALUE!		HsaEX6050900	#DIV/0!	#DIV/0!	#DIV/0!		HsaEX6050900	NA	NA	#VALUE!		HsaEX6050900	#DIV/0!	NA	#VALUE!
	HsaEX6050906	NA	NA	#VALUE!		HsaEX6050906	#DIV/0!	#DIV/0!	#DIV/0!		HsaEX6050906	NA	NA	#VALUE!		HsaEX6050906	#DIV/0!	#DIV/0!	#DIV/0!		HsaEX6050906	NA	NA	#VALUE!		HsaEX6050906	#DIV/0!	NA	#VALUE!
	HsaEX6050904	NA	NA	#VALUE!		HsaEX6050904	#DIV/0!	#DIV/0!	#DIV/0!		HsaEX6050904	NA	NA	#VALUE!		HsaEX6050904	#DIV/0!	#DIV/0!	#DIV/0!		HsaEX6050904	NA	NA	#VALUE!		HsaEX6050904	#DIV/0!	NA	#VALUE!
	HsaEX6051645	NA	NA	#VALUE!		HsaEX6051645	#DIV/0!	#DIV/0!	#DIV/0!		HsaEX6051645	NA	NA	#VALUE!		HsaEX6051645	#DIV/0!	#DIV/0!	#DIV/0!		HsaEX6051645	NA	NA	#VALUE!		HsaEX6051645	#DIV/0!	NA	#VALUE!
	HsaEX0059382	NA	NA	#VALUE!		HsaEX0059382	#DIV/0!	#DIV/0!	#DIV/0!		HsaEX0059382	NA	NA	#VALUE!		HsaEX0059382	#DIV/0!	#DIV/0!	#DIV/0!		HsaEX0059382	NA	NA	#VALUE!		HsaEX0059382	#DIV/0!	NA	#VALUE!
	HsaEX6051646	NA	NA	#VALUE!		HsaEX6051646	#DIV/0!	#DIV/0!	#DIV/0!		HsaEX6051646	NA	NA	#VALUE!		HsaEX6051646	#DIV/0!	#DIV/0!	#DIV/0!		HsaEX6051646	NA	NA	#VALUE!		HsaEX6051646	#DIV/0!	NA	#VALUE!
	HsaEX6051647	NA	NA	#VALUE!		HsaEX6051647	#DIV/0!	#DIV/0!	#DIV/0!		HsaEX6051647	NA	NA	#VALUE!		HsaEX6051647	#DIV/0!	#DIV/0!	#DIV/0!		HsaEX6051647	NA	NA	#VALUE!		HsaEX6051647	#DIV/0!	NA	#VALUE!
	HsaEX6051643	NA	NA	#VALUE!		HsaEX6051643	#DIV/0!	#DIV/0!	#DIV/0!		HsaEX6051643	NA	NA	#VALUE!		HsaEX6051643	#DIV/0!	#DIV/0!	#DIV/0!		HsaEX6051643	NA	NA	#VALUE!		HsaEX6051643	#DIV/0!	NA	#VALUE!
	HsaEX1046237	NA	NA	#VALUE!		HsaEX1046237	#DIV/0!	#DIV/0!	#DIV/0!		HsaEX1046237	NA	NA	#VALUE!		HsaEX1046237	#DIV/0!	#DIV/0!	#DIV/0!		HsaEX1046237	NA	NA	#VALUE!		HsaEX1046237	#DIV/0!	NA	#VALUE!
	HsaEX6051644	NA	NA	#VALUE!		HsaEX6051644	#DIV/0!	#DIV/0!	#DIV/0!		HsaEX6051644	NA	NA	#VALUE!		HsaEX6051644	#DIV/0!	#DIV/0!	#DIV/0!		HsaEX6051644	NA	NA	#VALUE!		HsaEX6051644	#DIV/0!	NA	#VALUE!
	HsaEX1027338	NA	NA	#VALUE!		HsaEX1027338	#DIV/0!	#DIV/0!	#DIV/0!		HsaEX1027338	NA	NA	#VALUE!		HsaEX1027338	#DIV/0!	#DIV/0!	#DIV/0!		HsaEX1027338	NA	NA	#VALUE!		HsaEX1027338	#DIV/0!	NA	#VALUE!
	HsaEX6053903	NA	NA	#VALUE!		HsaEX6053903	#DIV/0!	#DIV/0!	#DIV/0!		HsaEX6053903	NA	NA	#VALUE!		HsaEX6053903	#DIV/0!	#DIV/0!	#DIV/0!		HsaEX6053903	NA	NA	#VALUE!		HsaEX6053903	#DIV/0!	NA	#VALUE!
	HsaEX0063721	NA	NA	#VALUE!		HsaEX0063721	#DIV/0!	#DIV/0!	#DIV/0!		HsaEX0063721	NA	NA	#VALUE!		HsaEX0063721	#DIV/0!	#DIV/0!	#DIV/0!		HsaEX0063721	NA	NA	#VALUE!		HsaEX0063721	#DIV/0!	NA	#VALUE!
	HsaEX0063723	NA	NA	#VALUE!		HsaEX0063723	#DIV/0!	#DIV/0!	#DIV/0!		HsaEX0063723	NA	NA	#VALUE!		HsaEX0063723	#DIV/0!	#DIV/0!	#DIV/0!		HsaEX0063723	NA	NA	#VALUE!		HsaEX0063723	#DIV/0!	NA	#VALUE!
	HsaEX0063724	NA	NA	#VALUE!		HsaEX0063724	#DIV/0!	#DIV/0!	#DIV/0!		HsaEX0063724	NA	NA	#VALUE!		HsaEX0063724	#DIV/0!	#DIV/0!	#DIV/0!		HsaEX0063724	NA	NA	#VALUE!		HsaEX0063724	#DIV/0!	NA	#VALUE!
	HsaEX0063725	NA	NA	#VALUE!		HsaEX0063725	#DIV/0!	#DIV/0!	#DIV/0!		HsaEX0063725	NA	NA	#VALUE!		HsaEX0063725	#DIV/0!	#DIV/0!	#DIV/0!		HsaEX0063725	NA	NA	#VALUE!		HsaEX0063725	#DIV/0!	NA	#VALUE!
	HsaEX6053915	NA	NA	#VALUE!		HsaEX6053915	#DIV/0!	#DIV/0!	#DIV/0!		HsaEX6053915	NA	NA	#VALUE!		HsaEX6053915	#DIV/0!	#DIV/0!	#DIV/0!		HsaEX6053915	NA	NA	#VALUE!		HsaEX6053915	#DIV/0!	NA	#VALUE!
	HsaEX0063722	NA	NA	#VALUE!		HsaEX0063722	#DIV/0!	#DIV/0!	#DIV/0!		HsaEX0063722	NA	NA	#VALUE!		HsaEX0063722	#DIV/0!	#DIV/0!	#DIV/0!		HsaEX0063722	NA	NA	#VALUE!		HsaEX0063722	#DIV/0!	NA	#VALUE!
	HsaEX6053912	NA	NA	#VALUE!		HsaEX6053912	#DIV/0!	#DIV/0!	#DIV/0!		HsaEX6053912	NA	NA	#VALUE!		HsaEX6053912	#DIV/0!	#DIV/0!	#DIV/0!		HsaEX6053912	NA	NA	#VALUE!		HsaEX6053912	#DIV/0!	NA	#VALUE!
	HsaEX6052401	NA	NA	#VALUE!		HsaEX6052401	#DIV/0!	#DIV/0!	#DIV/0!		HsaEX6052401	NA	NA	#VALUE!		HsaEX6052401	#DIV/0!	#DIV/0!	#DIV/0!		HsaEX6052401	NA	NA	#VALUE!		HsaEX6052401	#DIV/0!	NA	#VALUE!
	HsaEX6052385	NA	NA	#VALUE!		HsaEX6052385	#DIV/0!	#DIV/0!	#DIV/0!		HsaEX6052385	NA	NA	#VALUE!		HsaEX6052385	#DIV/0!	#DIV/0!	#DIV/0!		HsaEX6052385	NA	NA	#VALUE!		HsaEX6052385	#DIV/0!	NA	#VALUE!
	HsaEX6052386	NA	NA	#VALUE!		HsaEX6052386	#DIV/0!	#DIV/0!	#DIV/0!		HsaEX6052386	NA	NA	#VALUE!		HsaEX6052386	#DIV/0!	#DIV/0!	#DIV/0!		HsaEX6052386	NA	NA	#VALUE!		HsaEX6052386	#DIV/0!	NA	#VALUE!
	HsaEX6053972	NA	NA	#VALUE!		HsaEX6053972	#DIV/0!	#DIV/0!	#DIV/0!		HsaEX6053972	NA	NA	#VALUE!		HsaEX6053972	#DIV/0!	#DIV/0!	#DIV/0!		HsaEX6053972	NA	NA	#VALUE!		HsaEX6053972	#DIV/0!	NA	#VALUE!
	HsaEX6053644	NA	NA	#VALUE!		HsaEX6053644	#DIV/0!	#DIV/0!	#DIV/0!		HsaEX6053644	NA	NA	#VALUE!		HsaEX6053644	#DIV/0!	#DIV/0!	#DIV/0!		HsaEX6053644	NA	NA	#VALUE!		HsaEX6053644	#DIV/0!	NA	#VALUE!
	HsaEX0013939	NA	NA	#VALUE!		HsaEX0013939	#DIV/0!	#DIV/0!	#DIV/0!		HsaEX0013939	NA	NA	#VALUE!		HsaEX0013939	#DIV/0!	#DIV/0!	#DIV/0!		HsaEX0013939	NA	NA	#VALUE!		HsaEX0013939	#DIV/0!	NA	#VALUE!
	HsaEX0013935	NA	NA	#VALUE!		HsaEX0013935	#DIV/0!	#DIV/0!	#DIV/0!		HsaEX0013935	NA	NA	#VALUE!		HsaEX0013935	#DIV/0!	#DIV/0!	#DIV/0!		HsaEX0013935	NA	NA	#VALUE!		HsaEX0013935	#DIV/0!	NA	#VALUE!
	HsaEX0021611	NA	NA	#VALUE!		HsaEX0021611	#DIV/0!	#DIV/0!	#DIV/0!		HsaEX0021611	NA	NA	#VALUE!		HsaEX0021611	#DIV/0!	#DIV/0!	#DIV/0!		HsaEX0021611	NA	NA	#VALUE!		HsaEX0021611	#DIV/0!	NA	#VALUE!
	HsaEX6068259	NA	NA	#VALUE!		HsaEX6068259	#DIV/0!	#DIV/0!	#DIV/0!		HsaEX6068259	NA	NA	#VALUE!		HsaEX6068259	#DIV/0!	#DIV/0!	#DIV/0!		HsaEX6068259	NA	NA	#VALUE!		HsaEX6068259	#DIV/0!	NA	#VALUE!
	HsaEX1012684	NA	NA	#VALUE!		HsaEX1012684	#DIV/0!	#DIV/0!	#DIV/0!		HsaEX1012684	NA	NA	#VALUE!		HsaEX1012684	#DIV/0!	#DIV/0!	#DIV/0!		HsaEX1012684	NA	NA	#VALUE!		HsaEX1012684	#DIV/0!	NA	#VALUE!
	HsaEX0021607	NA	NA	#VALUE!		HsaEX0021607	#DIV/0!	#DIV/0!	#DIV/0!		HsaEX0021607	NA	NA	#VALUE!		HsaEX0021607	#DIV/0!	#DIV/0!	#DIV/0!		HsaEX0021607	NA	NA	#VALUE!		HsaEX0021607	#DIV/0!	NA	#VALUE!
	HsaEX6068262	NA	NA	#VALUE!		HsaEX6068262	#DIV/0!	#DIV/0!	#DIV/0!		HsaEX6068262	NA	NA	#VALUE!		HsaEX6068262	#DIV/0!	#DIV/0!	#DIV/0!		HsaEX6068262	NA	NA	#VALUE!		HsaEX6068262	#DIV/0!	NA	#VALUE!
	HsaEX6068266	NA	NA	#VALUE!		HsaEX6068266	#DIV/0!	#DIV/0!	#DIV/0!		HsaEX6068266	NA	NA	#VALUE!		HsaEX6068266	#DIV/0!	#DIV/0!	#DIV/0!		HsaEX6068266	NA	NA	#VALUE!		HsaEX6068266	#DIV/0!	NA	#VALUE!
	HsaEX6068267	NA	NA	#VALUE!		HsaEX6068267	#DIV/0!	#DIV/0!	#DIV/0!		HsaEX6068267	NA	NA	#VALUE!		HsaEX6068267	#DIV/0!	#DIV/0!	#DIV/0!		HsaEX6068267	NA	NA	#VALUE!		HsaEX6068267	#DIV/0!	NA	#VALUE!
	HsaEX6068269	NA	NA	#VALUE!		HsaEX6068269	#DIV/0!	#DIV/0!	#DIV/0!		HsaEX6068269	NA	NA	#VALUE!		HsaEX6068269	#DIV/0!	#DIV/0!	#DIV/0!		HsaEX6068269	NA	NA	#VALUE!		HsaEX6068269	#DIV/0!	NA	#VALUE!
	HsaEX6068271	NA	NA	#VALUE!		HsaEX6068271	#DIV/0!	#DIV/0!	#DIV/0!		HsaEX6068271	NA	NA	#VALUE!		HsaEX6068271	#DIV/0!	#DIV/0!	#DIV/0!		HsaEX6068271	NA	NA	#VALUE!		HsaEX6068271	#DIV/0!	NA	#VALUE!
	HsaEX1012685	NA	NA	#VALUE!		HsaEX1012685	#DIV/0!	#DIV/0!	#DIV/0!		HsaEX1012685	NA	NA	#VALUE!		HsaEX1012685	#DIV/0!	#DIV/0!	#DIV/0!		HsaEX1012685	NA	NA	#VALUE!		HsaEX1012685	#DIV/0!	NA	#VALUE!
	HsaEX6068272	NA	NA	#VALUE!		HsaEX6068272	#DIV/0!	#DIV/0!	#DIV/0!		HsaEX6068272	NA	NA	#VALUE!		HsaEX6068272	#DIV/0!	#DIV/0!	#DIV/0!		HsaEX6068272	NA	NA	#VALUE!		HsaEX6068272	#DIV/0!	NA	#VALUE!
	HsaEX6068277	NA	NA	#VALUE!		HsaEX6068277	#DIV/0!	#DIV/0!	#DIV/0!		HsaEX6068277	NA	NA	#VALUE!		HsaEX6068277	#DIV/0!	#DIV/0!	#DIV/0!		HsaEX6068277	NA	NA	#VALUE!		HsaEX6068277	#DIV/0!	NA	#VALUE!
	HsaEX0021605	NA	NA	#VALUE!		HsaEX0021605	#DIV/0!	#DIV/0!	#DIV/0!		HsaEX0021605	NA	NA	#VALUE!		HsaEX0021605	#DIV/0!	#DIV/0!	#DIV/0!		HsaEX0021605	NA	NA	#VALUE!		HsaEX0021605	#DIV/0!	NA	#VALUE!
	HsaEX1035151	NA	NA	#VALUE!		HsaEX1035151	#DIV/0!	#DIV/0!	#DIV/0!		HsaEX1035151	NA	NA	#VALUE!		HsaEX1035151	#DIV/0!	#DIV/0!	#DIV/0!		HsaEX1035151	NA	NA	#VALUE!		HsaEX1035151	#DIV/0!	NA	#VALUE!
	HsaEX0055227	NA	NA	#VALUE!		HsaEX0055227	#DIV/0!	#DIV/0!	#DIV/0!		HsaEX0055227	NA	NA	#VALUE!		HsaEX0055227	#DIV/0!	#DIV/0!	#DIV/0!		HsaEX0055227	NA	NA	#VALUE!		HsaEX0055227	#DIV/0!	NA	#VALUE!
	HsaEX1018142	NA	NA	#VALUE!		HsaEX1018142	#DIV/0!	#DIV/0!	#DIV/0!		HsaEX1018142	NA	NA	#VALUE!		HsaEX1018142	#DIV/0!	#DIV/0!	#DIV/0!		HsaEX1018142	NA	NA	#VALUE!		HsaEX1018142	#DIV/0!	NA	#VALUE!
	HsaEX6051458	NA	NA	#VALUE!		HsaEX6051458	#DIV/0!	#DIV/0!	#DIV/0!		HsaEX6051458	NA	NA	#VALUE!		HsaEX6051458	#DIV/0!	#DIV/0!	#DIV/0!		HsaEX6051458	NA	NA	#VALUE!		HsaEX6051458	#DIV/0!	NA	#VALUE!
	HsaEX6051457	NA	NA	#VALUE!		HsaEX6051457	#DIV/0!	#DIV/0!	#DIV/0!		HsaEX6051457	NA	NA	#VALUE!		HsaEX6051457	#DIV/0!	#DIV/0!	#DIV/0!		HsaEX6051457	NA	NA	#VALUE!		HsaEX6051457	#DIV/0!	NA	#VALUE!
	HsaEX6051455	NA	NA	#VALUE!		HsaEX6051455	#DIV/0!	#DIV/0!	#DIV/0!		HsaEX6051455	NA	NA	#VALUE!		HsaEX6051455	#DIV/0!	#DIV/0!	#DIV/0!		HsaEX6051455	NA	NA	#VALUE!		HsaEX6051455	#DIV/0!	NA	#VALUE!
	HsaEX1018143	NA	NA	#VALUE!		HsaEX1018143	#DIV/0!	#DIV/0!	#DIV/0!		HsaEX1018143	NA	NA	#VALUE!		HsaEX1018143	#DIV/0!	#DIV/0!	#DIV/0!		HsaEX1018143	NA	NA	#VALUE!		HsaEX1018143	#DIV/0!	NA	#VALUE!
	HsaEX0046973	NA	NA	#VALUE!		HsaEX0046973	#DIV/0!	#DIV/0!	#DIV/0!		HsaEX0046973	NA	NA	#VALUE!		HsaEX0046973	#DIV/0!	#DIV/0!	#DIV/0!		HsaEX0046973	NA	NA	#VALUE!		HsaEX0046973	#DIV/0!	NA	#VALUE!
	HsaEX6051510	NA	NA	#VALUE!		HsaEX6051510	#DIV/0!	#DIV/0!	#DIV/0!		HsaEX6051510	NA	NA	#VALUE!		HsaEX6051510	#DIV/0!	#DIV/0!	#DIV/0!		HsaEX6051510	NA	NA	#VALUE!		HsaEX6051510	#DIV/0!	NA	#VALUE!
	HsaEX0014283	NA	NA	#VALUE!		HsaEX0014283	#DIV/0!	#DIV/0!	#DIV/0!		HsaEX0014283	NA	NA	#VALUE!		HsaEX0014283	#DIV/0!	#DIV/0!	#DIV/0!		HsaEX0014283	NA	NA	#VALUE!		HsaEX0014283	#DIV/0!	NA	#VALUE!
	HsaEX6051507	NA	NA	#VALUE!		HsaEX6051507	#DIV/0!	#DIV/0!	#DIV/0!		HsaEX6051507	NA	NA	#VALUE!		HsaEX6051507	#DIV/0!	#DIV/0!	#DIV/0!		HsaEX6051507	NA	NA	#VALUE!		HsaEX6051507	#DIV/0!	NA	#VALUE!
	HsaEX6051505	NA	NA	#VALUE!		HsaEX6051505	#DIV/0!	#DIV/0!	#DIV/0!		HsaEX6051505	NA	NA	#VALUE!		HsaEX6051505	#DIV/0!	#DIV/0!	#DIV/0!		HsaEX6051505	NA	NA	#VALUE!		HsaEX6051505	#DIV/0!	NA	#VALUE!
	HsaEX0014281	NA	NA	#VALUE!		HsaEX0014281	#DIV/0!	#DIV/0!	#DIV/0!		HsaEX0014281	NA	NA	#VALUE!		HsaEX0014281	#DIV/0!	#DIV/0!	#DIV/0!		HsaEX0014281	NA	NA	#VALUE!		HsaEX0014281	#DIV/0!	NA	#VALUE!
	HsaEX6051503	NA	NA	#VALUE!		HsaEX6051503	#DIV/0!	#DIV/0!	#DIV/0!		HsaEX6051503	NA	NA	#VALUE!		HsaEX6051503	#DIV/0!	#DIV/0!	#DIV/0!		HsaEX6051503	NA	NA	#VALUE!		HsaEX6051503	#DIV/0!	NA	#VALUE!
	HsaEX6051502	NA	NA	#VALUE!		HsaEX6051502	#DIV/0!	#DIV/0!	#DIV/0!		HsaEX6051502	NA	NA	#VALUE!		HsaEX6051502	#DIV/0!	#DIV/0!	#DIV/0!		HsaEX6051502	NA	NA	#VALUE!		HsaEX6051502	#DIV/0!	NA	#VALUE!
	HsaEX6051501	NA	NA	#VALUE!		HsaEX6051501	#DIV/0!	#DIV/0!	#DIV/0!		HsaEX6051501	NA	NA	#VALUE!		HsaEX6051501	#DIV/0!	#DIV/0!	#DIV/0!		HsaEX6051501	NA	NA	#VALUE!		HsaEX6051501	#DIV/0!	NA	#VALUE!
	HsaEX6051512	NA	NA	#VALUE!		HsaEX6051512	#DIV/0!	#DIV/0!	#DIV/0!		HsaEX6051512	NA	NA	#VALUE!		HsaEX6051512	#DIV/0!	#DIV/0!	#DIV/0!		HsaEX6051512	NA	NA	#VALUE!		HsaEX6051512	#DIV/0!	NA	#VALUE!
	HsaEX0069578	NA	NA	#VALUE!		HsaEX0069578	#DIV/0!	#DIV/0!	#DIV/0!		HsaEX0069578	NA	NA	#VALUE!		HsaEX0069578	#DIV/0!	#DIV/0!	#DIV/0!		HsaEX0069578	NA	NA	#VALUE!		HsaEX0069578	#DIV/0!	NA	#VALUE!
	HsaEX6051112	NA	NA	#VALUE!		HsaEX6051112	#DIV/0!	#DIV/0!	#DIV/0!		HsaEX6051112	NA	NA	#VALUE!		HsaEX6051112	#DIV/0!	#DIV/0!	#DIV/0!		HsaEX6051112	NA	NA	#VALUE!		HsaEX6051112	#DIV/0!	NA	#VALUE!
	HsaEX0046101	NA	NA	#VALUE!		HsaEX0046101	#DIV/0!	#DIV/0!	#DIV/0!		HsaEX0046101	NA	NA	#VALUE!		HsaEX0046101	#DIV/0!	#DIV/0!	#DIV/0!		HsaEX0046101	NA	NA	#VALUE!		HsaEX0046101	#DIV/0!	NA	#VALUE!
	HsaEX6053491	NA	NA	#VALUE!		HsaEX6053491	#DIV/0!	#DIV/0!	#DIV/0!		HsaEX6053491	NA	NA	#VALUE!		HsaEX6053491	#DIV/0!	#DIV/0!	#DIV/0!		HsaEX6053491	NA	NA	#VALUE!		HsaEX6053491	#DIV/0!	NA	#VALUE!
	HsaEX1017258	NA	NA	#VALUE!		HsaEX1017258	#DIV/0!	#DIV/0!	#DIV/0!		HsaEX1017258	NA	NA	#VALUE!		HsaEX1017258	#DIV/0!	#DIV/0!	#DIV/0!		HsaEX1017258	NA	NA	#VALUE!		HsaEX1017258	#DIV/0!	NA	#VALUE!
	HsaEX6053492	NA	NA	#VALUE!		HsaEX6053492	#DIV/0!	#DIV/0!	#DIV/0!		HsaEX6053492	NA	NA	#VALUE!		HsaEX6053492	#DIV/0!	#DIV/0!	#DIV/0!		HsaEX6053492	NA	NA	#VALUE!		HsaEX6053492	#DIV/0!	NA	#VALUE!
	HsaEX6051555	NA	NA	#VALUE!		HsaEX6051555	#DIV/0!	#DIV/0!	#DIV/0!		HsaEX6051555	NA	NA	#VALUE!		HsaEX6051555	#DIV/0!	#DIV/0!	#DIV/0!		HsaEX6051555	NA	NA	#VALUE!		HsaEX6051555	#DIV/0!	NA	#VALUE!
	HsaEX6051554	NA	NA	#VALUE!		HsaEX6051554	#DIV/0!	#DIV/0!	#DIV/0!		HsaEX6051554	NA	NA	#VALUE!		HsaEX6051554	#DIV/0!	#DIV/0!	#DIV/0!		HsaEX6051554	NA	NA	#VALUE!		HsaEX6051554	#DIV/0!	NA	#VALUE!
	HsaEX6052509	NA	NA	#VALUE!		HsaEX6052509	#DIV/0!	#DIV/0!	#DIV/0!		HsaEX6052509	NA	NA	#VALUE!		HsaEX6052509	#DIV/0!	#DIV/0!	#DIV/0!		HsaEX6052509	NA	NA	#VALUE!		HsaEX6052509	#DIV/0!	NA	#VALUE!
	HsaEX1019045	NA	NA	#VALUE!		HsaEX1019045	#DIV/0!	#DIV/0!	#DIV/0!		HsaEX1019045	NA	NA	#VALUE!		HsaEX1019045	#DIV/0!	#DIV/0!	#DIV/0!		HsaEX1019045	NA	NA	#VALUE!		HsaEX1019045	#DIV/0!	NA	#VALUE!
	HsaEX6052508	NA	NA	#VALUE!		HsaEX6052508	#DIV/0!	#DIV/0!	#DIV/0!		HsaEX6052508	NA	NA	#VALUE!		HsaEX6052508	#DIV/0!	#DIV/0!	#DIV/0!		HsaEX6052508	NA	NA	#VALUE!		HsaEX6052508	#DIV/0!	NA	#VALUE!
	HsaEX6052507	NA	NA	#VALUE!		HsaEX6052507	#DIV/0!	#DIV/0!	#DIV/0!		HsaEX6052507	NA	NA	#VALUE!		HsaEX6052507	#DIV/0!	#DIV/0!	#DIV/0!		HsaEX6052507	NA	NA	#VALUE!		HsaEX6052507	#DIV/0!	NA	#VALUE!
	HsaEX6052515	NA	NA	#VALUE!		HsaEX6052515	#DIV/0!	#DIV/0!	#DIV/0!		HsaEX6052515	NA	NA	#VALUE!		HsaEX6052515	#DIV/0!	#DIV/0!	#DIV/0!		HsaEX6052515	NA	NA	#VALUE!		HsaEX6052515	#DIV/0!	NA	#VALUE!
	HsaEX0045841	NA	NA	#VALUE!		HsaEX0045841	#DIV/0!	#DIV/0!	#DIV/0!		HsaEX0045841	NA	NA	#VALUE!		HsaEX0045841	#DIV/0!	#DIV/0!	#DIV/0!		HsaEX0045841	NA	NA	#VALUE!		HsaEX0045841	#DIV/0!	NA	#VALUE!
	HsaEX0025591	NA	NA	#VALUE!		HsaEX0025591	#DIV/0!	#DIV/0!	#DIV/0!		HsaEX0025591	NA	NA	#VALUE!		HsaEX0025591	#DIV/0!	#DIV/0!	#DIV/0!		HsaEX0025591	NA	NA	#VALUE!		HsaEX0025591	#DIV/0!	NA	#VALUE!
	HsaEX6051967	NA	NA	#VALUE!		HsaEX6051967	#DIV/0!	#DIV/0!	#DIV/0!		HsaEX6051967	NA	NA	#VALUE!		HsaEX6051967	#DIV/0!	#DIV/0!	#DIV/0!		HsaEX6051967	NA	NA	#VALUE!		HsaEX6051967	#DIV/0!	NA	#VALUE!
	HsaEX6051969	NA	NA	#VALUE!		HsaEX6051969	#DIV/0!	#DIV/0!	#DIV/0!		HsaEX6051969	NA	NA	#VALUE!		HsaEX6051969	#DIV/0!	#DIV/0!	#DIV/0!		HsaEX6051969	NA	NA	#VALUE!		HsaEX6051969	#DIV/0!	NA	#VALUE!
	HsaEX0025593	NA	NA	#VALUE!		HsaEX0025593	#DIV/0!	#DIV/0!	#DIV/0!		HsaEX0025593	NA	NA	#VALUE!		HsaEX0025593	#DIV/0!	#DIV/0!	#DIV/0!		HsaEX0025593	NA	NA	#VALUE!		HsaEX0025593	#DIV/0!	NA	#VALUE!
	HsaEX1014477	NA	NA	#VALUE!		HsaEX1014477	#DIV/0!	#DIV/0!	#DIV/0!		HsaEX1014477	NA	NA	#VALUE!		HsaEX1014477	#DIV/0!	#DIV/0!	#DIV/0!		HsaEX1014477	NA	NA	#VALUE!		HsaEX1014477	#DIV/0!	NA	#VALUE!
	HsaEX6051972	NA	NA	#VALUE!		HsaEX6051972	#DIV/0!	#DIV/0!	#DIV/0!		HsaEX6051972	NA	NA	#VALUE!		HsaEX6051972	#DIV/0!	#DIV/0!	#DIV/0!		HsaEX6051972	NA	NA	#VALUE!		HsaEX6051972	#DIV/0!	NA	#VALUE!
	HsaEX6051973	NA	NA	#VALUE!		HsaEX6051973	#DIV/0!	#DIV/0!	#DIV/0!		HsaEX6051973	NA	NA	#VALUE!		HsaEX6051973	#DIV/0!	#DIV/0!	#DIV/0!		HsaEX6051973	NA	NA	#VALUE!		HsaEX6051973	#DIV/0!	NA	#VALUE!
	HsaEX6051964	NA	NA	#VALUE!		HsaEX6051964	#DIV/0!	#DIV/0!	#DIV/0!		HsaEX6051964	NA	NA	#VALUE!		HsaEX6051964	#DIV/0!	#DIV/0!	#DIV/0!		HsaEX6051964	NA	NA	#VALUE!		HsaEX6051964	#DIV/0!	NA	#VALUE!
	HsaEX6051601	NA	NA	#VALUE!		HsaEX6051601	#DIV/0!	#DIV/0!	#DIV/0!		HsaEX6051601	NA	NA	#VALUE!		HsaEX6051601	#DIV/0!	#DIV/0!	#DIV/0!		HsaEX6051601	NA	NA	#VALUE!		HsaEX6051601	#DIV/0!	NA	#VALUE!
	HsaEX0049202	NA	NA	#VALUE!		HsaEX0049202	#DIV/0!	#DIV/0!	#DIV/0!		HsaEX0049202	NA	NA	#VALUE!		HsaEX0049202	#DIV/0!	#DIV/0!	#DIV/0!		HsaEX0049202	NA	NA	#VALUE!		HsaEX0049202	#DIV/0!	NA	#VALUE!
	HsaEX6051598	NA	NA	#VALUE!		HsaEX6051598	#DIV/0!	#DIV/0!	#DIV/0!		HsaEX6051598	NA	NA	#VALUE!		HsaEX6051598	#DIV/0!	#DIV/0!	#DIV/0!		HsaEX6051598	NA	NA	#VALUE!		HsaEX6051598	#DIV/0!	NA	#VALUE!
	HsaEX1028910	NA	NA	#VALUE!		HsaEX1028910	#DIV/0!	#DIV/0!	#DIV/0!		HsaEX1028910	NA	NA	#VALUE!		HsaEX1028910	#DIV/0!	#DIV/0!	#DIV/0!		HsaEX1028910	NA	NA	#VALUE!		HsaEX1028910	#DIV/0!	NA	#VALUE!
	HsaEX6051595	NA	NA	#VALUE!		HsaEX6051595	#DIV/0!	#DIV/0!	#DIV/0!		HsaEX6051595	NA	NA	#VALUE!		HsaEX6051595	#DIV/0!	#DIV/0!	#DIV/0!		HsaEX6051595	NA	NA	#VALUE!		HsaEX6051595	#DIV/0!	NA	#VALUE!
	HsaEX6052004	NA	NA	#VALUE!		HsaEX6052004	#DIV/0!	#DIV/0!	#DIV/0!		HsaEX6052004	NA	NA	#VALUE!		HsaEX6052004	#DIV/0!	#DIV/0!	#DIV/0!		HsaEX6052004	NA	NA	#VALUE!		HsaEX6052004	#DIV/0!	NA	#VALUE!
	HsaEX0037255	NA	NA	#VALUE!		HsaEX0037255	#DIV/0!	#DIV/0!	#DIV/0!		HsaEX0037255	NA	NA	#VALUE!		HsaEX0037255	#DIV/0!	#DIV/0!	#DIV/0!		HsaEX0037255	NA	NA	#VALUE!		HsaEX0037255	#DIV/0!	NA	#VALUE!
	HsaEX1022626	NA	NA	#VALUE!		HsaEX1022626	#DIV/0!	#DIV/0!	#DIV/0!		HsaEX1022626	NA	NA	#VALUE!		HsaEX1022626	#DIV/0!	#DIV/0!	#DIV/0!		HsaEX1022626	NA	NA	#VALUE!		HsaEX1022626	#DIV/0!	NA	#VALUE!
	HsaEX1022627	NA	NA	#VALUE!		HsaEX1022627	#DIV/0!	#DIV/0!	#DIV/0!		HsaEX1022627	NA	NA	#VALUE!		HsaEX1022627	#DIV/0!	#DIV/0!	#DIV/0!		HsaEX1022627	NA	NA	#VALUE!		HsaEX1022627	#DIV/0!	NA	#VALUE!
	HsaEX6051609	NA	NA	#VALUE!		HsaEX6051609	#DIV/0!	#DIV/0!	#DIV/0!		HsaEX6051609	NA	NA	#VALUE!		HsaEX6051609	#DIV/0!	#DIV/0!	#DIV/0!		HsaEX6051609	NA	NA	#VALUE!		HsaEX6051609	#DIV/0!	NA	#VALUE!
	HsaEX6051607	NA	NA	#VALUE!		HsaEX6051607	#DIV/0!	#DIV/0!	#DIV/0!		HsaEX6051607	NA	NA	#VALUE!		HsaEX6051607	#DIV/0!	#DIV/0!	#DIV/0!		HsaEX6051607	NA	NA	#VALUE!		HsaEX6051607	#DIV/0!	NA	#VALUE!
	HsaEX0034714	NA	NA	#VALUE!		HsaEX0034714	#DIV/0!	#DIV/0!	#DIV/0!		HsaEX0034714	NA	NA	#VALUE!		HsaEX0034714	#DIV/0!	#DIV/0!	#DIV/0!		HsaEX0034714	NA	NA	#VALUE!		HsaEX0034714	#DIV/0!	NA	#VALUE!
	HsaEX6052036	NA	NA	#VALUE!		HsaEX6052036	#DIV/0!	#DIV/0!	#DIV/0!		HsaEX6052036	NA	NA	#VALUE!		HsaEX6052036	#DIV/0!	#DIV/0!	#DIV/0!		HsaEX6052036	NA	NA	#VALUE!		HsaEX6052036	#DIV/0!	NA	#VALUE!
	HsaEX0034715	NA	NA	#VALUE!		HsaEX0034715	#DIV/0!	#DIV/0!	#DIV/0!		HsaEX0034715	NA	NA	#VALUE!		HsaEX0034715	#DIV/0!	#DIV/0!	#DIV/0!		HsaEX0034715	NA	NA	#VALUE!		HsaEX0034715	#DIV/0!	NA	#VALUE!
	HsaEX6052543	NA	NA	#VALUE!		HsaEX6052543	#DIV/0!	#DIV/0!	#DIV/0!		HsaEX6052543	NA	NA	#VALUE!		HsaEX6052543	#DIV/0!	#DIV/0!	#DIV/0!		HsaEX6052543	NA	NA	#VALUE!		HsaEX6052543	#DIV/0!	NA	#VALUE!
	HsaEX6052542	NA	NA	#VALUE!		HsaEX6052542	#DIV/0!	#DIV/0!	#DIV/0!		HsaEX6052542	NA	NA	#VALUE!		HsaEX6052542	#DIV/0!	#DIV/0!	#DIV/0!		HsaEX6052542	NA	NA	#VALUE!		HsaEX6052542	#DIV/0!	NA	#VALUE!
	HsaEX1039862	NA	NA	#VALUE!		HsaEX1039862	#DIV/0!	#DIV/0!	#DIV/0!		HsaEX1039862	NA	NA	#VALUE!		HsaEX1039862	#DIV/0!	#DIV/0!	#DIV/0!		HsaEX1039862	NA	NA	#VALUE!		HsaEX1039862	#DIV/0!	NA	#VALUE!
	HsaEX6052547	NA	NA	#VALUE!		HsaEX6052547	#DIV/0!	#DIV/0!	#DIV/0!		HsaEX6052547	NA	NA	#VALUE!		HsaEX6052547	#DIV/0!	#DIV/0!	#DIV/0!		HsaEX6052547	NA	NA	#VALUE!		HsaEX6052547	#DIV/0!	NA	#VALUE!
	HsaEX1044543	NA	NA	#VALUE!		HsaEX1044543	#DIV/0!	#DIV/0!	#DIV/0!		HsaEX1044543	NA	NA	#VALUE!		HsaEX1044543	#DIV/0!	#DIV/0!	#DIV/0!		HsaEX1044543	NA	NA	#VALUE!		HsaEX1044543	#DIV/0!	NA	#VALUE!
	HsaEX6052357	NA	NA	#VALUE!		HsaEX6052357	#DIV/0!	#DIV/0!	#DIV/0!		HsaEX6052357	NA	NA	#VALUE!		HsaEX6052357	#DIV/0!	#DIV/0!	#DIV/0!		HsaEX6052357	NA	NA	#VALUE!		HsaEX6052357	#DIV/0!	NA	#VALUE!
	HsaEX6052360	NA	NA	#VALUE!		HsaEX6052360	#DIV/0!	#DIV/0!	#DIV/0!		HsaEX6052360	NA	NA	#VALUE!		HsaEX6052360	#DIV/0!	#DIV/0!	#DIV/0!		HsaEX6052360	NA	NA	#VALUE!		HsaEX6052360	#DIV/0!	NA	#VALUE!
	HsaEX0072463	NA	NA	#VALUE!		HsaEX0072463	#DIV/0!	#DIV/0!	#DIV/0!		HsaEX0072463	NA	NA	#VALUE!		HsaEX0072463	#DIV/0!	#DIV/0!	#DIV/0!		HsaEX0072463	NA	NA	#VALUE!		HsaEX0072463	#DIV/0!	NA	#VALUE!
	HsaEX1008220	NA	NA	#VALUE!		HsaEX1008220	#DIV/0!	#DIV/0!	#DIV/0!		HsaEX1008220	NA	NA	#VALUE!		HsaEX1008220	#DIV/0!	#DIV/0!	#DIV/0!		HsaEX1008220	NA	NA	#VALUE!		HsaEX1008220	#DIV/0!	NA	#VALUE!
	HsaEX6052602	NA	NA	#VALUE!		HsaEX6052602	#DIV/0!	#DIV/0!	#DIV/0!		HsaEX6052602	NA	NA	#VALUE!		HsaEX6052602	#DIV/0!	#DIV/0!	#DIV/0!		HsaEX6052602	NA	NA	#VALUE!		HsaEX6052602	#DIV/0!	NA	#VALUE!
	HsaEX0020985	NA	NA	#VALUE!		HsaEX0020985	#DIV/0!	#DIV/0!	#DIV/0!		HsaEX0020985	NA	NA	#VALUE!		HsaEX0020985	#DIV/0!	#DIV/0!	#DIV/0!		HsaEX0020985	NA	NA	#VALUE!		HsaEX0020985	#DIV/0!	NA	#VALUE!
	HsaEX0020986	NA	NA	#VALUE!		HsaEX0020986	#DIV/0!	#DIV/0!	#DIV/0!		HsaEX0020986	NA	NA	#VALUE!		HsaEX0020986	#DIV/0!	#DIV/0!	#DIV/0!		HsaEX0020986	NA	NA	#VALUE!		HsaEX0020986	#DIV/0!	NA	#VALUE!
	HsaEX0020984	NA	NA	#VALUE!		HsaEX0020984	#DIV/0!	#DIV/0!	#DIV/0!		HsaEX0020984	NA	NA	#VALUE!		HsaEX0020984	#DIV/0!	#DIV/0!	#DIV/0!		HsaEX0020984	NA	NA	#VALUE!		HsaEX0020984	#DIV/0!	NA	#VALUE!
	HsaEX0018141	NA	NA	#VALUE!		HsaEX0018141	#DIV/0!	#DIV/0!	#DIV/0!		HsaEX0018141	NA	NA	#VALUE!		HsaEX0018141	#DIV/0!	#DIV/0!	#DIV/0!		HsaEX0018141	NA	NA	#VALUE!		HsaEX0018141	#DIV/0!	NA	#VALUE!
	HsaEX6052362	NA	NA	#VALUE!		HsaEX6052362	#DIV/0!	#DIV/0!	#DIV/0!		HsaEX6052362	NA	NA	#VALUE!		HsaEX6052362	#DIV/0!	#DIV/0!	#DIV/0!		HsaEX6052362	NA	NA	#VALUE!		HsaEX6052362	#DIV/0!	NA	#VALUE!
	HsaEX1027156	NA	NA	#VALUE!		HsaEX1027156	#DIV/0!	#DIV/0!	#DIV/0!		HsaEX1027156	NA	NA	#VALUE!		HsaEX1027156	#DIV/0!	#DIV/0!	#DIV/0!		HsaEX1027156	NA	NA	#VALUE!		HsaEX1027156	#DIV/0!	NA	#VALUE!
	HsaEX6052361	NA	NA	#VALUE!		HsaEX6052361	#DIV/0!	#DIV/0!	#DIV/0!		HsaEX6052361	NA	NA	#VALUE!		HsaEX6052361	#DIV/0!	#DIV/0!	#DIV/0!		HsaEX6052361	NA	NA	#VALUE!		HsaEX6052361	#DIV/0!	NA	#VALUE!
	HsaEX0018142	NA	NA	#VALUE!		HsaEX0018142	#DIV/0!	#DIV/0!	#DIV/0!		HsaEX0018142	NA	NA	#VALUE!		HsaEX0018142	#DIV/0!	#DIV/0!	#DIV/0!		HsaEX0018142	NA	NA	#VALUE!		HsaEX0018142	#DIV/0!	NA	#VALUE!
	HsaEX6052636	NA	NA	#VALUE!		HsaEX6052636	#DIV/0!	#DIV/0!	#DIV/0!		HsaEX6052636	NA	NA	#VALUE!		HsaEX6052636	#DIV/0!	#DIV/0!	#DIV/0!		HsaEX6052636	NA	NA	#VALUE!		HsaEX6052636	#DIV/0!	NA	#VALUE!
	HsaEX6052635	NA	NA	#VALUE!		HsaEX6052635	#DIV/0!	#DIV/0!	#DIV/0!		HsaEX6052635	NA	NA	#VALUE!		HsaEX6052635	#DIV/0!	#DIV/0!	#DIV/0!		HsaEX6052635	NA	NA	#VALUE!		HsaEX6052635	#DIV/0!	NA	#VALUE!
	HsaEX0005963	NA	NA	#VALUE!		HsaEX0005963	#DIV/0!	#DIV/0!	#DIV/0!		HsaEX0005963	NA	NA	#VALUE!		HsaEX0005963	#DIV/0!	#DIV/0!	#DIV/0!		HsaEX0005963	NA	NA	#VALUE!		HsaEX0005963	#DIV/0!	NA	#VALUE!
	HsaEX6040935	NA	NA	#VALUE!		HsaEX6040935	#DIV/0!	#DIV/0!	#DIV/0!		HsaEX6040935	NA	NA	#VALUE!		HsaEX6040935	#DIV/0!	#DIV/0!	#DIV/0!		HsaEX6040935	NA	NA	#VALUE!		HsaEX6040935	#DIV/0!	NA	#VALUE!
	HsaEX0041631	NA	NA	#VALUE!		HsaEX0041631	#DIV/0!	#DIV/0!	#DIV/0!		HsaEX0041631	NA	NA	#VALUE!		HsaEX0041631	#DIV/0!	#DIV/0!	#DIV/0!		HsaEX0041631	NA	NA	#VALUE!		HsaEX0041631	#DIV/0!	NA	#VALUE!
	HsaEX0041619	NA	NA	#VALUE!		HsaEX0041619	#DIV/0!	#DIV/0!	#DIV/0!		HsaEX0041619	NA	NA	#VALUE!		HsaEX0041619	#DIV/0!	#DIV/0!	#DIV/0!		HsaEX0041619	NA	NA	#VALUE!		HsaEX0041619	#DIV/0!	NA	#VALUE!
	HsaEX6040938	NA	NA	#VALUE!		HsaEX6040938	#DIV/0!	#DIV/0!	#DIV/0!		HsaEX6040938	NA	NA	#VALUE!		HsaEX6040938	#DIV/0!	#DIV/0!	#DIV/0!		HsaEX6040938	NA	NA	#VALUE!		HsaEX6040938	#DIV/0!	NA	#VALUE!
	HsaEX6040939	NA	NA	#VALUE!		HsaEX6040939	#DIV/0!	#DIV/0!	#DIV/0!		HsaEX6040939	NA	NA	#VALUE!		HsaEX6040939	#DIV/0!	#DIV/0!	#DIV/0!		HsaEX6040939	NA	NA	#VALUE!		HsaEX6040939	#DIV/0!	NA	#VALUE!
	HsaEX1025076	NA	NA	#VALUE!		HsaEX1025076	#DIV/0!	#DIV/0!	#DIV/0!		HsaEX1025076	NA	NA	#VALUE!		HsaEX1025076	#DIV/0!	#DIV/0!	#DIV/0!		HsaEX1025076	NA	NA	#VALUE!		HsaEX1025076	#DIV/0!	NA	#VALUE!
	HsaEX6040946	NA	NA	#VALUE!		HsaEX6040946	#DIV/0!	#DIV/0!	#DIV/0!		HsaEX6040946	NA	NA	#VALUE!		HsaEX6040946	#DIV/0!	#DIV/0!	#DIV/0!		HsaEX6040946	NA	NA	#VALUE!		HsaEX6040946	#DIV/0!	NA	#VALUE!
	HsaEX1025077	NA	NA	#VALUE!		HsaEX1025077	#DIV/0!	#DIV/0!	#DIV/0!		HsaEX1025077	NA	NA	#VALUE!		HsaEX1025077	#DIV/0!	#DIV/0!	#DIV/0!		HsaEX1025077	NA	NA	#VALUE!		HsaEX1025077	#DIV/0!	NA	#VALUE!
	HsaEX1025078	NA	NA	#VALUE!		HsaEX1025078	#DIV/0!	#DIV/0!	#DIV/0!		HsaEX1025078	NA	NA	#VALUE!		HsaEX1025078	#DIV/0!	#DIV/0!	#DIV/0!		HsaEX1025078	NA	NA	#VALUE!		HsaEX1025078	#DIV/0!	NA	#VALUE!
	HsaEX6040954	NA	NA	#VALUE!		HsaEX6040954	#DIV/0!	#DIV/0!	#DIV/0!		HsaEX6040954	NA	NA	#VALUE!		HsaEX6040954	#DIV/0!	#DIV/0!	#DIV/0!		HsaEX6040954	NA	NA	#VALUE!		HsaEX6040954	#DIV/0!	NA	#VALUE!
	HsaEX6040955	NA	NA	#VALUE!		HsaEX6040955	#DIV/0!	#DIV/0!	#DIV/0!		HsaEX6040955	NA	NA	#VALUE!		HsaEX6040955	#DIV/0!	#DIV/0!	#DIV/0!		HsaEX6040955	NA	NA	#VALUE!		HsaEX6040955	#DIV/0!	NA	#VALUE!
	HsaEX6040958	NA	NA	#VALUE!		HsaEX6040958	#DIV/0!	#DIV/0!	#DIV/0!		HsaEX6040958	NA	NA	#VALUE!		HsaEX6040958	#DIV/0!	#DIV/0!	#DIV/0!		HsaEX6040958	NA	NA	#VALUE!		HsaEX6040958	#DIV/0!	NA	#VALUE!
	HsaEX0041622	NA	NA	#VALUE!		HsaEX0041622	#DIV/0!	#DIV/0!	#DIV/0!		HsaEX0041622	NA	NA	#VALUE!		HsaEX0041622	#DIV/0!	#DIV/0!	#DIV/0!		HsaEX0041622	NA	NA	#VALUE!		HsaEX0041622	#DIV/0!	NA	#VALUE!
	HsaEX1025079	NA	NA	#VALUE!		HsaEX1025079	#DIV/0!	#DIV/0!	#DIV/0!		HsaEX1025079	NA	NA	#VALUE!		HsaEX1025079	#DIV/0!	#DIV/0!	#DIV/0!		HsaEX1025079	NA	NA	#VALUE!		HsaEX1025079	#DIV/0!	NA	#VALUE!
	HsaEX6040962	NA	NA	#VALUE!		HsaEX6040962	#DIV/0!	#DIV/0!	#DIV/0!		HsaEX6040962	NA	NA	#VALUE!		HsaEX6040962	#DIV/0!	#DIV/0!	#DIV/0!		HsaEX6040962	NA	NA	#VALUE!		HsaEX6040962	#DIV/0!	NA	#VALUE!
	HsaEX6040972	NA	NA	#VALUE!		HsaEX6040972	#DIV/0!	#DIV/0!	#DIV/0!		HsaEX6040972	NA	NA	#VALUE!		HsaEX6040972	#DIV/0!	#DIV/0!	#DIV/0!		HsaEX6040972	NA	NA	#VALUE!		HsaEX6040972	#DIV/0!	NA	#VALUE!
	HsaEX0025647	NA	NA	#VALUE!		HsaEX0025647	#DIV/0!	#DIV/0!	#DIV/0!		HsaEX0025647	NA	NA	#VALUE!		HsaEX0025647	#DIV/0!	#DIV/0!	#DIV/0!		HsaEX0025647	NA	NA	#VALUE!		HsaEX0025647	#DIV/0!	NA	#VALUE!
	HsaEX6040697	NA	NA	#VALUE!		HsaEX6040697	#DIV/0!	#DIV/0!	#DIV/0!		HsaEX6040697	NA	NA	#VALUE!		HsaEX6040697	#DIV/0!	#DIV/0!	#DIV/0!		HsaEX6040697	NA	NA	#VALUE!		HsaEX6040697	#DIV/0!	NA	#VALUE!
	HsaEX0042220	NA	NA	#VALUE!		HsaEX0042220	#DIV/0!	#DIV/0!	#DIV/0!		HsaEX0042220	NA	NA	#VALUE!		HsaEX0042220	#DIV/0!	#DIV/0!	#DIV/0!		HsaEX0042220	NA	NA	#VALUE!		HsaEX0042220	#DIV/0!	NA	#VALUE!
	HsaEX0026140	NA	NA	#VALUE!		HsaEX0026140	#DIV/0!	#DIV/0!	#DIV/0!		HsaEX0026140	NA	NA	#VALUE!		HsaEX0026140	#DIV/0!	#DIV/0!	#DIV/0!		HsaEX0026140	NA	NA	#VALUE!		HsaEX0026140	#DIV/0!	NA	#VALUE!
	HsaEX0026147	NA	NA	#VALUE!		HsaEX0026147	#DIV/0!	#DIV/0!	#DIV/0!		HsaEX0026147	NA	NA	#VALUE!		HsaEX0026147	#DIV/0!	#DIV/0!	#DIV/0!		HsaEX0026147	NA	NA	#VALUE!		HsaEX0026147	#DIV/0!	NA	#VALUE!
	HsaEX1014738	NA	NA	#VALUE!		HsaEX1014738	#DIV/0!	#DIV/0!	#DIV/0!		HsaEX1014738	NA	NA	#VALUE!		HsaEX1014738	#DIV/0!	#DIV/0!	#DIV/0!		HsaEX1014738	NA	NA	#VALUE!		HsaEX1014738	#DIV/0!	NA	#VALUE!
	HsaEX6040344	NA	NA	#VALUE!		HsaEX6040344	#DIV/0!	#DIV/0!	#DIV/0!		HsaEX6040344	NA	NA	#VALUE!		HsaEX6040344	#DIV/0!	#DIV/0!	#DIV/0!		HsaEX6040344	NA	NA	#VALUE!		HsaEX6040344	#DIV/0!	NA	#VALUE!
	HsaEX1014739	NA	NA	#VALUE!		HsaEX1014739	#DIV/0!	#DIV/0!	#DIV/0!		HsaEX1014739	NA	NA	#VALUE!		HsaEX1014739	#DIV/0!	#DIV/0!	#DIV/0!		HsaEX1014739	NA	NA	#VALUE!		HsaEX1014739	#DIV/0!	NA	#VALUE!
	HsaEX6040343	NA	NA	#VALUE!		HsaEX6040343	#DIV/0!	#DIV/0!	#DIV/0!		HsaEX6040343	NA	NA	#VALUE!		HsaEX6040343	#DIV/0!	#DIV/0!	#DIV/0!		HsaEX6040343	NA	NA	#VALUE!		HsaEX6040343	#DIV/0!	NA	#VALUE!
	HsaEX6040342	NA	NA	#VALUE!		HsaEX6040342	#DIV/0!	#DIV/0!	#DIV/0!		HsaEX6040342	NA	NA	#VALUE!		HsaEX6040342	#DIV/0!	#DIV/0!	#DIV/0!		HsaEX6040342	NA	NA	#VALUE!		HsaEX6040342	#DIV/0!	NA	#VALUE!
	HsaEX1014740	NA	NA	#VALUE!		HsaEX1014740	#DIV/0!	#DIV/0!	#DIV/0!		HsaEX1014740	NA	NA	#VALUE!		HsaEX1014740	#DIV/0!	#DIV/0!	#DIV/0!		HsaEX1014740	NA	NA	#VALUE!		HsaEX1014740	#DIV/0!	NA	#VALUE!
	HsaEX6040334	NA	NA	#VALUE!		HsaEX6040334	#DIV/0!	#DIV/0!	#DIV/0!		HsaEX6040334	NA	NA	#VALUE!		HsaEX6040334	#DIV/0!	#DIV/0!	#DIV/0!		HsaEX6040334	NA	NA	#VALUE!		HsaEX6040334	#DIV/0!	NA	#VALUE!
	HsaEX1007787	NA	NA	#VALUE!		HsaEX1007787	#DIV/0!	#DIV/0!	#DIV/0!		HsaEX1007787	NA	NA	#VALUE!		HsaEX1007787	#DIV/0!	#DIV/0!	#DIV/0!		HsaEX1007787	NA	NA	#VALUE!		HsaEX1007787	#DIV/0!	NA	#VALUE!
	HsaEX6040348	NA	NA	#VALUE!		HsaEX6040348	#DIV/0!	#DIV/0!	#DIV/0!		HsaEX6040348	NA	NA	#VALUE!		HsaEX6040348	#DIV/0!	#DIV/0!	#DIV/0!		HsaEX6040348	NA	NA	#VALUE!		HsaEX6040348	#DIV/0!	NA	#VALUE!
	HsaEX0013948	NA	NA	#VALUE!		HsaEX0013948	#DIV/0!	#DIV/0!	#DIV/0!		HsaEX0013948	NA	NA	#VALUE!		HsaEX0013948	#DIV/0!	#DIV/0!	#DIV/0!		HsaEX0013948	NA	NA	#VALUE!		HsaEX0013948	#DIV/0!	NA	#VALUE!
	HsaEX0013950	NA	NA	#VALUE!		HsaEX0013950	#DIV/0!	#DIV/0!	#DIV/0!		HsaEX0013950	NA	NA	#VALUE!		HsaEX0013950	#DIV/0!	#DIV/0!	#DIV/0!		HsaEX0013950	NA	NA	#VALUE!		HsaEX0013950	#DIV/0!	NA	#VALUE!
	HsaEX6040345	NA	NA	#VALUE!		HsaEX6040345	#DIV/0!	#DIV/0!	#DIV/0!		HsaEX6040345	NA	NA	#VALUE!		HsaEX6040345	#DIV/0!	#DIV/0!	#DIV/0!		HsaEX6040345	NA	NA	#VALUE!		HsaEX6040345	#DIV/0!	NA	#VALUE!
	HsaEX1007788	NA	NA	#VALUE!		HsaEX1007788	#DIV/0!	#DIV/0!	#DIV/0!		HsaEX1007788	NA	NA	#VALUE!		HsaEX1007788	#DIV/0!	#DIV/0!	#DIV/0!		HsaEX1007788	NA	NA	#VALUE!		HsaEX1007788	#DIV/0!	NA	#VALUE!
	HsaEX6040349	NA	NA	#VALUE!		HsaEX6040349	#DIV/0!	#DIV/0!	#DIV/0!		HsaEX6040349	NA	NA	#VALUE!		HsaEX6040349	#DIV/0!	#DIV/0!	#DIV/0!		HsaEX6040349	NA	NA	#VALUE!		HsaEX6040349	#DIV/0!	NA	#VALUE!
	HsaEX0013947	NA	NA	#VALUE!		HsaEX0013947	#DIV/0!	#DIV/0!	#DIV/0!		HsaEX0013947	NA	NA	#VALUE!		HsaEX0013947	#DIV/0!	#DIV/0!	#DIV/0!		HsaEX0013947	NA	NA	#VALUE!		HsaEX0013947	#DIV/0!	NA	#VALUE!
	HsaEX0011838	NA	NA	#VALUE!		HsaEX0011838	#DIV/0!	#DIV/0!	#DIV/0!		HsaEX0011838	NA	NA	#VALUE!		HsaEX0011838	#DIV/0!	#DIV/0!	#DIV/0!		HsaEX0011838	NA	NA	#VALUE!		HsaEX0011838	#DIV/0!	NA	#VALUE!
	HsaEX6040555	NA	NA	#VALUE!		HsaEX6040555	#DIV/0!	#DIV/0!	#DIV/0!		HsaEX6040555	NA	NA	#VALUE!		HsaEX6040555	#DIV/0!	#DIV/0!	#DIV/0!		HsaEX6040555	NA	NA	#VALUE!		HsaEX6040555	#DIV/0!	NA	#VALUE!
	HsaEX6040830	NA	NA	#VALUE!		HsaEX6040830	#DIV/0!	#DIV/0!	#DIV/0!		HsaEX6040830	NA	NA	#VALUE!		HsaEX6040830	#DIV/0!	#DIV/0!	#DIV/0!		HsaEX6040830	NA	NA	#VALUE!		HsaEX6040830	#DIV/0!	NA	#VALUE!
	HsaEX6040833	NA	NA	#VALUE!		HsaEX6040833	#DIV/0!	#DIV/0!	#DIV/0!		HsaEX6040833	NA	NA	#VALUE!		HsaEX6040833	#DIV/0!	#DIV/0!	#DIV/0!		HsaEX6040833	NA	NA	#VALUE!		HsaEX6040833	#DIV/0!	NA	#VALUE!
	HsaEX1012040	NA	NA	#VALUE!		HsaEX1012040	#DIV/0!	#DIV/0!	#DIV/0!		HsaEX1012040	NA	NA	#VALUE!		HsaEX1012040	#DIV/0!	#DIV/0!	#DIV/0!		HsaEX1012040	NA	NA	#VALUE!		HsaEX1012040	#DIV/0!	NA	#VALUE!
	HsaEX6040755	NA	NA	#VALUE!		HsaEX6040755	#DIV/0!	#DIV/0!	#DIV/0!		HsaEX6040755	NA	NA	#VALUE!		HsaEX6040755	#DIV/0!	#DIV/0!	#DIV/0!		HsaEX6040755	NA	NA	#VALUE!		HsaEX6040755	#DIV/0!	NA	#VALUE!
	HsaEX6040750	NA	NA	#VALUE!		HsaEX6040750	#DIV/0!	#DIV/0!	#DIV/0!		HsaEX6040750	NA	NA	#VALUE!		HsaEX6040750	#DIV/0!	#DIV/0!	#DIV/0!		HsaEX6040750	NA	NA	#VALUE!		HsaEX6040750	#DIV/0!	NA	#VALUE!
	HsaEX0069171	NA	NA	#VALUE!		HsaEX0069171	#DIV/0!	#DIV/0!	#DIV/0!		HsaEX0069171	NA	NA	#VALUE!		HsaEX0069171	#DIV/0!	#DIV/0!	#DIV/0!		HsaEX0069171	NA	NA	#VALUE!		HsaEX0069171	#DIV/0!	NA	#VALUE!
	HsaEX0069168	NA	NA	#VALUE!		HsaEX0069168	#DIV/0!	#DIV/0!	#DIV/0!		HsaEX0069168	NA	NA	#VALUE!		HsaEX0069168	#DIV/0!	#DIV/0!	#DIV/0!		HsaEX0069168	NA	NA	#VALUE!		HsaEX0069168	#DIV/0!	NA	#VALUE!
	HsaEX6040758	NA	NA	#VALUE!		HsaEX6040758	#DIV/0!	#DIV/0!	#DIV/0!		HsaEX6040758	NA	NA	#VALUE!		HsaEX6040758	#DIV/0!	#DIV/0!	#DIV/0!		HsaEX6040758	NA	NA	#VALUE!		HsaEX6040758	#DIV/0!	NA	#VALUE!
	HsaEX0069176	NA	NA	#VALUE!		HsaEX0069176	#DIV/0!	#DIV/0!	#DIV/0!		HsaEX0069176	NA	NA	#VALUE!		HsaEX0069176	#DIV/0!	#DIV/0!	#DIV/0!		HsaEX0069176	NA	NA	#VALUE!		HsaEX0069176	#DIV/0!	NA	#VALUE!
	HsaEX0069155	NA	NA	#VALUE!		HsaEX0069155	#DIV/0!	#DIV/0!	#DIV/0!		HsaEX0069155	NA	NA	#VALUE!		HsaEX0069155	#DIV/0!	#DIV/0!	#DIV/0!		HsaEX0069155	NA	NA	#VALUE!		HsaEX0069155	#DIV/0!	NA	#VALUE!
	HsaEX1042889	NA	NA	#VALUE!		HsaEX1042889	#DIV/0!	#DIV/0!	#DIV/0!		HsaEX1042889	NA	NA	#VALUE!		HsaEX1042889	#DIV/0!	#DIV/0!	#DIV/0!		HsaEX1042889	NA	NA	#VALUE!		HsaEX1042889	#DIV/0!	NA	#VALUE!
	HsaEX1042885	NA	NA	#VALUE!		HsaEX1042885	#DIV/0!	#DIV/0!	#DIV/0!		HsaEX1042885	NA	NA	#VALUE!		HsaEX1042885	#DIV/0!	#DIV/0!	#DIV/0!		HsaEX1042885	NA	NA	#VALUE!		HsaEX1042885	#DIV/0!	NA	#VALUE!
	HsaEX0069158	NA	NA	#VALUE!		HsaEX0069158	#DIV/0!	#DIV/0!	#DIV/0!		HsaEX0069158	NA	NA	#VALUE!		HsaEX0069158	#DIV/0!	#DIV/0!	#DIV/0!		HsaEX0069158	NA	NA	#VALUE!		HsaEX0069158	#DIV/0!	NA	#VALUE!
	HsaEX0069159	NA	NA	#VALUE!		HsaEX0069159	#DIV/0!	#DIV/0!	#DIV/0!		HsaEX0069159	NA	NA	#VALUE!		HsaEX0069159	#DIV/0!	#DIV/0!	#DIV/0!		HsaEX0069159	NA	NA	#VALUE!		HsaEX0069159	#DIV/0!	NA	#VALUE!
	HsaEX1042886	NA	NA	#VALUE!		HsaEX1042886	#DIV/0!	#DIV/0!	#DIV/0!		HsaEX1042886	NA	NA	#VALUE!		HsaEX1042886	#DIV/0!	#DIV/0!	#DIV/0!		HsaEX1042886	NA	NA	#VALUE!		HsaEX1042886	#DIV/0!	NA	#VALUE!
	HsaEX6040774	NA	NA	#VALUE!		HsaEX6040774	#DIV/0!	#DIV/0!	#DIV/0!		HsaEX6040774	NA	NA	#VALUE!		HsaEX6040774	#DIV/0!	#DIV/0!	#DIV/0!		HsaEX6040774	NA	NA	#VALUE!		HsaEX6040774	#DIV/0!	NA	#VALUE!
	HsaEX0069160	NA	NA	#VALUE!		HsaEX0069160	#DIV/0!	#DIV/0!	#DIV/0!		HsaEX0069160	NA	NA	#VALUE!		HsaEX0069160	#DIV/0!	#DIV/0!	#DIV/0!		HsaEX0069160	NA	NA	#VALUE!		HsaEX0069160	#DIV/0!	NA	#VALUE!
	HsaEX0069162	NA	NA	#VALUE!		HsaEX0069162	#DIV/0!	#DIV/0!	#DIV/0!		HsaEX0069162	NA	NA	#VALUE!		HsaEX0069162	#DIV/0!	#DIV/0!	#DIV/0!		HsaEX0069162	NA	NA	#VALUE!		HsaEX0069162	#DIV/0!	NA	#VALUE!
	HsaEX1042887	NA	NA	#VALUE!		HsaEX1042887	#DIV/0!	#DIV/0!	#DIV/0!		HsaEX1042887	NA	NA	#VALUE!		HsaEX1042887	#DIV/0!	#DIV/0!	#DIV/0!		HsaEX1042887	NA	NA	#VALUE!		HsaEX1042887	#DIV/0!	NA	#VALUE!
	HsaEX6040776	NA	NA	#VALUE!		HsaEX6040776	#DIV/0!	#DIV/0!	#DIV/0!		HsaEX6040776	NA	NA	#VALUE!		HsaEX6040776	#DIV/0!	#DIV/0!	#DIV/0!		HsaEX6040776	NA	NA	#VALUE!		HsaEX6040776	#DIV/0!	NA	#VALUE!
	HsaEX6040760	NA	NA	#VALUE!		HsaEX6040760	#DIV/0!	#DIV/0!	#DIV/0!		HsaEX6040760	NA	NA	#VALUE!		HsaEX6040760	#DIV/0!	#DIV/0!	#DIV/0!		HsaEX6040760	NA	NA	#VALUE!		HsaEX6040760	#DIV/0!	NA	#VALUE!
	HsaEX1042888	NA	NA	#VALUE!		HsaEX1042888	#DIV/0!	#DIV/0!	#DIV/0!		HsaEX1042888	NA	NA	#VALUE!		HsaEX1042888	#DIV/0!	#DIV/0!	#DIV/0!		HsaEX1042888	NA	NA	#VALUE!		HsaEX1042888	#DIV/0!	NA	#VALUE!
	HsaEX6040778	NA	NA	#VALUE!		HsaEX6040778	#DIV/0!	#DIV/0!	#DIV/0!		HsaEX6040778	NA	NA	#VALUE!		HsaEX6040778	#DIV/0!	#DIV/0!	#DIV/0!		HsaEX6040778	NA	NA	#VALUE!		HsaEX6040778	#DIV/0!	NA	#VALUE!
	HsaEX0005722	NA	NA	#VALUE!		HsaEX0005722	#DIV/0!	#DIV/0!	#DIV/0!		HsaEX0005722	NA	NA	#VALUE!		HsaEX0005722	#DIV/0!	#DIV/0!	#DIV/0!		HsaEX0005722	NA	NA	#VALUE!		HsaEX0005722	#DIV/0!	NA	#VALUE!
	HsaEX6041147	NA	NA	#VALUE!		HsaEX6041147	#DIV/0!	#DIV/0!	#DIV/0!		HsaEX6041147	NA	NA	#VALUE!		HsaEX6041147	#DIV/0!	#DIV/0!	#DIV/0!		HsaEX6041147	NA	NA	#VALUE!		HsaEX6041147	#DIV/0!	NA	#VALUE!
	HsaEX1014511	NA	NA	#VALUE!		HsaEX1014511	#DIV/0!	#DIV/0!	#DIV/0!		HsaEX1014511	NA	NA	#VALUE!		HsaEX1014511	#DIV/0!	#DIV/0!	#DIV/0!		HsaEX1014511	NA	NA	#VALUE!		HsaEX1014511	#DIV/0!	NA	#VALUE!
	HsaEX6039547	NA	NA	#VALUE!		HsaEX6039547	#DIV/0!	#DIV/0!	#DIV/0!		HsaEX6039547	NA	NA	#VALUE!		HsaEX6039547	#DIV/0!	#DIV/0!	#DIV/0!		HsaEX6039547	NA	NA	#VALUE!		HsaEX6039547	#DIV/0!	NA	#VALUE!
	HsaEX0045615	NA	NA	#VALUE!		HsaEX0045615	#DIV/0!	#DIV/0!	#DIV/0!		HsaEX0045615	NA	NA	#VALUE!		HsaEX0045615	#DIV/0!	#DIV/0!	#DIV/0!		HsaEX0045615	NA	NA	#VALUE!		HsaEX0045615	#DIV/0!	NA	#VALUE!
	HsaEX6039549	NA	NA	#VALUE!		HsaEX6039549	#DIV/0!	#DIV/0!	#DIV/0!		HsaEX6039549	NA	NA	#VALUE!		HsaEX6039549	#DIV/0!	#DIV/0!	#DIV/0!		HsaEX6039549	NA	NA	#VALUE!		HsaEX6039549	#DIV/0!	NA	#VALUE!
	HsaEX0045608	NA	NA	#VALUE!		HsaEX0045608	#DIV/0!	#DIV/0!	#DIV/0!		HsaEX0045608	NA	NA	#VALUE!		HsaEX0045608	#DIV/0!	#DIV/0!	#DIV/0!		HsaEX0045608	NA	NA	#VALUE!		HsaEX0045608	#DIV/0!	NA	#VALUE!
	HsaEX6039550	NA	NA	#VALUE!		HsaEX6039550	#DIV/0!	#DIV/0!	#DIV/0!		HsaEX6039550	NA	NA	#VALUE!		HsaEX6039550	#DIV/0!	#DIV/0!	#DIV/0!		HsaEX6039550	NA	NA	#VALUE!		HsaEX6039550	#DIV/0!	NA	#VALUE!
	HsaEX6039551	NA	NA	#VALUE!		HsaEX6039551	#DIV/0!	#DIV/0!	#DIV/0!		HsaEX6039551	NA	NA	#VALUE!		HsaEX6039551	#DIV/0!	#DIV/0!	#DIV/0!		HsaEX6039551	NA	NA	#VALUE!		HsaEX6039551	#DIV/0!	NA	#VALUE!
	HsaEX6039554	NA	NA	#VALUE!		HsaEX6039554	#DIV/0!	#DIV/0!	#DIV/0!		HsaEX6039554	NA	NA	#VALUE!		HsaEX6039554	#DIV/0!	#DIV/0!	#DIV/0!		HsaEX6039554	NA	NA	#VALUE!		HsaEX6039554	#DIV/0!	NA	#VALUE!
	HsaEX6039559	NA	NA	#VALUE!		HsaEX6039559	#DIV/0!	#DIV/0!	#DIV/0!		HsaEX6039559	NA	NA	#VALUE!		HsaEX6039559	#DIV/0!	#DIV/0!	#DIV/0!		HsaEX6039559	NA	NA	#VALUE!		HsaEX6039559	#DIV/0!	NA	#VALUE!
	HsaEX6039562	NA	NA	#VALUE!		HsaEX6039562	#DIV/0!	#DIV/0!	#DIV/0!		HsaEX6039562	NA	NA	#VALUE!		HsaEX6039562	#DIV/0!	#DIV/0!	#DIV/0!		HsaEX6039562	NA	NA	#VALUE!		HsaEX6039562	#DIV/0!	NA	#VALUE!
	HsaEX6039563	NA	NA	#VALUE!		HsaEX6039563	#DIV/0!	#DIV/0!	#DIV/0!		HsaEX6039563	NA	NA	#VALUE!		HsaEX6039563	#DIV/0!	#DIV/0!	#DIV/0!		HsaEX6039563	NA	NA	#VALUE!		HsaEX6039563	#DIV/0!	NA	#VALUE!
	HsaEX1027082	NA	NA	#VALUE!		HsaEX1027082	#DIV/0!	#DIV/0!	#DIV/0!		HsaEX1027082	NA	NA	#VALUE!		HsaEX1027082	#DIV/0!	#DIV/0!	#DIV/0!		HsaEX1027082	NA	NA	#VALUE!		HsaEX1027082	#DIV/0!	NA	#VALUE!
	HsaEX1027083	NA	NA	#VALUE!		HsaEX1027083	#DIV/0!	#DIV/0!	#DIV/0!		HsaEX1027083	NA	NA	#VALUE!		HsaEX1027083	#DIV/0!	#DIV/0!	#DIV/0!		HsaEX1027083	NA	NA	#VALUE!		HsaEX1027083	#DIV/0!	NA	#VALUE!
	HsaEX6039566	NA	NA	#VALUE!		HsaEX6039566	#DIV/0!	#DIV/0!	#DIV/0!		HsaEX6039566	NA	NA	#VALUE!		HsaEX6039566	#DIV/0!	#DIV/0!	#DIV/0!		HsaEX6039566	NA	NA	#VALUE!		HsaEX6039566	#DIV/0!	NA	#VALUE!
	HsaEX6039567	NA	NA	#VALUE!		HsaEX6039567	#DIV/0!	#DIV/0!	#DIV/0!		HsaEX6039567	NA	NA	#VALUE!		HsaEX6039567	#DIV/0!	#DIV/0!	#DIV/0!		HsaEX6039567	NA	NA	#VALUE!		HsaEX6039567	#DIV/0!	NA	#VALUE!
	HsaEX6039985	NA	NA	#VALUE!		HsaEX6039985	#DIV/0!	#DIV/0!	#DIV/0!		HsaEX6039985	NA	NA	#VALUE!		HsaEX6039985	#DIV/0!	#DIV/0!	#DIV/0!		HsaEX6039985	NA	NA	#VALUE!		HsaEX6039985	#DIV/0!	NA	#VALUE!
	HsaEX6039987	NA	NA	#VALUE!		HsaEX6039987	#DIV/0!	#DIV/0!	#DIV/0!		HsaEX6039987	NA	NA	#VALUE!		HsaEX6039987	#DIV/0!	#DIV/0!	#DIV/0!		HsaEX6039987	NA	NA	#VALUE!		HsaEX6039987	#DIV/0!	NA	#VALUE!
	HsaEX6039988	NA	NA	#VALUE!		HsaEX6039988	#DIV/0!	#DIV/0!	#DIV/0!		HsaEX6039988	NA	NA	#VALUE!		HsaEX6039988	#DIV/0!	#DIV/0!	#DIV/0!		HsaEX6039988	NA	NA	#VALUE!		HsaEX6039988	#DIV/0!	NA	#VALUE!
	HsaEX6039990	NA	NA	#VALUE!		HsaEX6039990	#DIV/0!	#DIV/0!	#DIV/0!		HsaEX6039990	NA	NA	#VALUE!		HsaEX6039990	#DIV/0!	#DIV/0!	#DIV/0!		HsaEX6039990	NA	NA	#VALUE!		HsaEX6039990	#DIV/0!	NA	#VALUE!
	HsaEX6039993	NA	NA	#VALUE!		HsaEX6039993	#DIV/0!	#DIV/0!	#DIV/0!		HsaEX6039993	NA	NA	#VALUE!		HsaEX6039993	#DIV/0!	#DIV/0!	#DIV/0!		HsaEX6039993	NA	NA	#VALUE!		HsaEX6039993	#DIV/0!	NA	#VALUE!
	HsaEX1039615	NA	NA	#VALUE!		HsaEX1039615	#DIV/0!	#DIV/0!	#DIV/0!		HsaEX1039615	NA	NA	#VALUE!		HsaEX1039615	#DIV/0!	#DIV/0!	#DIV/0!		HsaEX1039615	NA	NA	#VALUE!		HsaEX1039615	#DIV/0!	NA	#VALUE!
	HsaEX6039994	NA	NA	#VALUE!		HsaEX6039994	#DIV/0!	#DIV/0!	#DIV/0!		HsaEX6039994	NA	NA	#VALUE!		HsaEX6039994	#DIV/0!	#DIV/0!	#DIV/0!		HsaEX6039994	NA	NA	#VALUE!		HsaEX6039994	#DIV/0!	NA	#VALUE!
	HsaEX0024466	NA	NA	#VALUE!		HsaEX0024466	#DIV/0!	#DIV/0!	#DIV/0!		HsaEX0024466	NA	NA	#VALUE!		HsaEX0024466	#DIV/0!	#DIV/0!	#DIV/0!		HsaEX0024466	NA	NA	#VALUE!		HsaEX0024466	#DIV/0!	NA	#VALUE!
	HsaEX6039995	NA	NA	#VALUE!		HsaEX6039995	#DIV/0!	#DIV/0!	#DIV/0!		HsaEX6039995	NA	NA	#VALUE!		HsaEX6039995	#DIV/0!	#DIV/0!	#DIV/0!		HsaEX6039995	NA	NA	#VALUE!		HsaEX6039995	#DIV/0!	NA	#VALUE!
	HsaEX6039996	NA	NA	#VALUE!		HsaEX6039996	#DIV/0!	#DIV/0!	#DIV/0!		HsaEX6039996	NA	NA	#VALUE!		HsaEX6039996	#DIV/0!	#DIV/0!	#DIV/0!		HsaEX6039996	NA	NA	#VALUE!		HsaEX6039996	#DIV/0!	NA	#VALUE!
	HsaEX6039999	NA	NA	#VALUE!		HsaEX6039999	#DIV/0!	#DIV/0!	#DIV/0!		HsaEX6039999	NA	NA	#VALUE!		HsaEX6039999	#DIV/0!	#DIV/0!	#DIV/0!		HsaEX6039999	NA	NA	#VALUE!		HsaEX6039999	#DIV/0!	NA	#VALUE!
	HsaEX0024467	NA	NA	#VALUE!		HsaEX0024467	#DIV/0!	#DIV/0!	#DIV/0!		HsaEX0024467	NA	NA	#VALUE!		HsaEX0024467	#DIV/0!	#DIV/0!	#DIV/0!		HsaEX0024467	NA	NA	#VALUE!		HsaEX0024467	#DIV/0!	NA	#VALUE!
	HsaEX0040198	NA	NA	#VALUE!		HsaEX0040198	#DIV/0!	#DIV/0!	#DIV/0!		HsaEX0040198	NA	NA	#VALUE!		HsaEX0040198	#DIV/0!	#DIV/0!	#DIV/0!		HsaEX0040198	NA	NA	#VALUE!		HsaEX0040198	#DIV/0!	NA	#VALUE!
	HsaEX0040201	NA	NA	#VALUE!		HsaEX0040201	#DIV/0!	#DIV/0!	#DIV/0!		HsaEX0040201	NA	NA	#VALUE!		HsaEX0040201	#DIV/0!	#DIV/0!	#DIV/0!		HsaEX0040201	NA	NA	#VALUE!		HsaEX0040201	#DIV/0!	NA	#VALUE!
	HsaEX6040367	NA	NA	#VALUE!		HsaEX6040367	#DIV/0!	#DIV/0!	#DIV/0!		HsaEX6040367	NA	NA	#VALUE!		HsaEX6040367	#DIV/0!	#DIV/0!	#DIV/0!		HsaEX6040367	NA	NA	#VALUE!		HsaEX6040367	#DIV/0!	NA	#VALUE!
	HsaEX6040368	NA	NA	#VALUE!		HsaEX6040368	#DIV/0!	#DIV/0!	#DIV/0!		HsaEX6040368	NA	NA	#VALUE!		HsaEX6040368	#DIV/0!	#DIV/0!	#DIV/0!		HsaEX6040368	NA	NA	#VALUE!		HsaEX6040368	#DIV/0!	NA	#VALUE!
	HsaEX6040370	NA	NA	#VALUE!		HsaEX6040370	#DIV/0!	#DIV/0!	#DIV/0!		HsaEX6040370	NA	NA	#VALUE!		HsaEX6040370	#DIV/0!	#DIV/0!	#DIV/0!		HsaEX6040370	NA	NA	#VALUE!		HsaEX6040370	#DIV/0!	NA	#VALUE!
	HsaEX6040365	NA	NA	#VALUE!		HsaEX6040365	#DIV/0!	#DIV/0!	#DIV/0!		HsaEX6040365	NA	NA	#VALUE!		HsaEX6040365	#DIV/0!	#DIV/0!	#DIV/0!		HsaEX6040365	NA	NA	#VALUE!		HsaEX6040365	#DIV/0!	NA	#VALUE!
	HsaEX1019159	NA	NA	#VALUE!		HsaEX1019159	#DIV/0!	#DIV/0!	#DIV/0!		HsaEX1019159	NA	NA	#VALUE!		HsaEX1019159	#DIV/0!	#DIV/0!	#DIV/0!		HsaEX1019159	NA	NA	#VALUE!		HsaEX1019159	#DIV/0!	NA	#VALUE!
	HsaEX6040372	NA	NA	#VALUE!		HsaEX6040372	#DIV/0!	#DIV/0!	#DIV/0!		HsaEX6040372	NA	NA	#VALUE!		HsaEX6040372	#DIV/0!	#DIV/0!	#DIV/0!		HsaEX6040372	NA	NA	#VALUE!		HsaEX6040372	#DIV/0!	NA	#VALUE!
	HsaEX1019160	NA	NA	#VALUE!		HsaEX1019160	#DIV/0!	#DIV/0!	#DIV/0!		HsaEX1019160	NA	NA	#VALUE!		HsaEX1019160	#DIV/0!	#DIV/0!	#DIV/0!		HsaEX1019160	NA	NA	#VALUE!		HsaEX1019160	#DIV/0!	NA	#VALUE!
	HsaEX6040373	NA	NA	#VALUE!		HsaEX6040373	#DIV/0!	#DIV/0!	#DIV/0!		HsaEX6040373	NA	NA	#VALUE!		HsaEX6040373	#DIV/0!	#DIV/0!	#DIV/0!		HsaEX6040373	NA	NA	#VALUE!		HsaEX6040373	#DIV/0!	NA	#VALUE!
	HsaEX6040377	NA	NA	#VALUE!		HsaEX6040377	#DIV/0!	#DIV/0!	#DIV/0!		HsaEX6040377	NA	NA	#VALUE!		HsaEX6040377	#DIV/0!	#DIV/0!	#DIV/0!		HsaEX6040377	NA	NA	#VALUE!		HsaEX6040377	#DIV/0!	NA	#VALUE!
	HsaEX6039719	NA	NA	#VALUE!		HsaEX6039719	#DIV/0!	#DIV/0!	#DIV/0!		HsaEX6039719	NA	NA	#VALUE!		HsaEX6039719	#DIV/0!	#DIV/0!	#DIV/0!		HsaEX6039719	NA	NA	#VALUE!		HsaEX6039719	#DIV/0!	NA	#VALUE!
	HsaEX6039721	NA	NA	#VALUE!		HsaEX6039721	#DIV/0!	#DIV/0!	#DIV/0!		HsaEX6039721	NA	NA	#VALUE!		HsaEX6039721	#DIV/0!	#DIV/0!	#DIV/0!		HsaEX6039721	NA	NA	#VALUE!		HsaEX6039721	#DIV/0!	NA	#VALUE!
	HsaEX6039723	NA	NA	#VALUE!		HsaEX6039723	#DIV/0!	#DIV/0!	#DIV/0!		HsaEX6039723	NA	NA	#VALUE!		HsaEX6039723	#DIV/0!	#DIV/0!	#DIV/0!		HsaEX6039723	NA	NA	#VALUE!		HsaEX6039723	#DIV/0!	NA	#VALUE!
	HsaEX6039724	NA	NA	#VALUE!		HsaEX6039724	#DIV/0!	#DIV/0!	#DIV/0!		HsaEX6039724	NA	NA	#VALUE!		HsaEX6039724	#DIV/0!	#DIV/0!	#DIV/0!		HsaEX6039724	NA	NA	#VALUE!		HsaEX6039724	#DIV/0!	NA	#VALUE!
	HsaEX6039727	NA	NA	#VALUE!		HsaEX6039727	#DIV/0!	#DIV/0!	#DIV/0!		HsaEX6039727	NA	NA	#VALUE!		HsaEX6039727	#DIV/0!	#DIV/0!	#DIV/0!		HsaEX6039727	NA	NA	#VALUE!		HsaEX6039727	#DIV/0!	NA	#VALUE!
	HsaEX0025955	NA	NA	#VALUE!		HsaEX0025955	#DIV/0!	#DIV/0!	#DIV/0!		HsaEX0025955	NA	NA	#VALUE!		HsaEX0025955	#DIV/0!	#DIV/0!	#DIV/0!		HsaEX0025955	NA	NA	#VALUE!		HsaEX0025955	#DIV/0!	NA	#VALUE!
	HsaEX1014688	NA	NA	#VALUE!		HsaEX1014688	#DIV/0!	#DIV/0!	#DIV/0!		HsaEX1014688	NA	NA	#VALUE!		HsaEX1014688	#DIV/0!	#DIV/0!	#DIV/0!		HsaEX1014688	NA	NA	#VALUE!		HsaEX1014688	#DIV/0!	NA	#VALUE!
	HsaEX0025956	NA	NA	#VALUE!		HsaEX0025956	#DIV/0!	#DIV/0!	#DIV/0!		HsaEX0025956	NA	NA	#VALUE!		HsaEX0025956	#DIV/0!	#DIV/0!	#DIV/0!		HsaEX0025956	NA	NA	#VALUE!		HsaEX0025956	#DIV/0!	NA	#VALUE!
	HsaEX0025957	NA	NA	#VALUE!		HsaEX0025957	#DIV/0!	#DIV/0!	#DIV/0!		HsaEX0025957	NA	NA	#VALUE!		HsaEX0025957	#DIV/0!	#DIV/0!	#DIV/0!		HsaEX0025957	NA	NA	#VALUE!		HsaEX0025957	#DIV/0!	NA	#VALUE!
	HsaEX1014691	NA	NA	#VALUE!		HsaEX1014691	#DIV/0!	#DIV/0!	#DIV/0!		HsaEX1014691	NA	NA	#VALUE!		HsaEX1014691	#DIV/0!	#DIV/0!	#DIV/0!		HsaEX1014691	NA	NA	#VALUE!		HsaEX1014691	#DIV/0!	NA	#VALUE!
	HsaEX0025959	NA	NA	#VALUE!		HsaEX0025959	#DIV/0!	#DIV/0!	#DIV/0!		HsaEX0025959	NA	NA	#VALUE!		HsaEX0025959	#DIV/0!	#DIV/0!	#DIV/0!		HsaEX0025959	NA	NA	#VALUE!		HsaEX0025959	#DIV/0!	NA	#VALUE!
	HsaEX1031143	NA	NA	#VALUE!		HsaEX1031143	#DIV/0!	#DIV/0!	#DIV/0!		HsaEX1031143	NA	NA	#VALUE!		HsaEX1031143	#DIV/0!	#DIV/0!	#DIV/0!		HsaEX1031143	NA	NA	#VALUE!		HsaEX1031143	#DIV/0!	NA	#VALUE!
	HsaEX6040100	NA	NA	#VALUE!		HsaEX6040100	#DIV/0!	#DIV/0!	#DIV/0!		HsaEX6040100	NA	NA	#VALUE!		HsaEX6040100	#DIV/0!	#DIV/0!	#DIV/0!		HsaEX6040100	NA	NA	#VALUE!		HsaEX6040100	#DIV/0!	NA	#VALUE!
	HsaEX1043733	NA	NA	#VALUE!		HsaEX1043733	#DIV/0!	#DIV/0!	#DIV/0!		HsaEX1043733	NA	NA	#VALUE!		HsaEX1043733	#DIV/0!	#DIV/0!	#DIV/0!		HsaEX1043733	NA	NA	#VALUE!		HsaEX1043733	#DIV/0!	NA	#VALUE!
	HsaEX6040128	NA	NA	#VALUE!		HsaEX6040128	#DIV/0!	#DIV/0!	#DIV/0!		HsaEX6040128	NA	NA	#VALUE!		HsaEX6040128	#DIV/0!	#DIV/0!	#DIV/0!		HsaEX6040128	NA	NA	#VALUE!		HsaEX6040128	#DIV/0!	NA	#VALUE!
	HsaEX1043729	NA	NA	#VALUE!		HsaEX1043729	#DIV/0!	#DIV/0!	#DIV/0!		HsaEX1043729	NA	NA	#VALUE!		HsaEX1043729	#DIV/0!	#DIV/0!	#DIV/0!		HsaEX1043729	NA	NA	#VALUE!		HsaEX1043729	#DIV/0!	NA	#VALUE!
	HsaEX6040107	NA	NA	#VALUE!		HsaEX6040107	#DIV/0!	#DIV/0!	#DIV/0!		HsaEX6040107	NA	NA	#VALUE!		HsaEX6040107	#DIV/0!	#DIV/0!	#DIV/0!		HsaEX6040107	NA	NA	#VALUE!		HsaEX6040107	#DIV/0!	NA	#VALUE!
	HsaEX6040109	NA	NA	#VALUE!		HsaEX6040109	#DIV/0!	#DIV/0!	#DIV/0!		HsaEX6040109	NA	NA	#VALUE!		HsaEX6040109	#DIV/0!	#DIV/0!	#DIV/0!		HsaEX6040109	NA	NA	#VALUE!		HsaEX6040109	#DIV/0!	NA	#VALUE!
	HsaEX6040111	NA	NA	#VALUE!		HsaEX6040111	#DIV/0!	#DIV/0!	#DIV/0!		HsaEX6040111	NA	NA	#VALUE!		HsaEX6040111	#DIV/0!	#DIV/0!	#DIV/0!		HsaEX6040111	NA	NA	#VALUE!		HsaEX6040111	#DIV/0!	NA	#VALUE!
	HsaEX0033724	NA	NA	#VALUE!		HsaEX0033724	#DIV/0!	#DIV/0!	#DIV/0!		HsaEX0033724	NA	NA	#VALUE!		HsaEX0033724	#DIV/0!	#DIV/0!	#DIV/0!		HsaEX0033724	NA	NA	#VALUE!		HsaEX0033724	#DIV/0!	NA	#VALUE!
	HsaEX6040112	NA	NA	#VALUE!		HsaEX6040112	#DIV/0!	#DIV/0!	#DIV/0!		HsaEX6040112	NA	NA	#VALUE!		HsaEX6040112	#DIV/0!	#DIV/0!	#DIV/0!		HsaEX6040112	NA	NA	#VALUE!		HsaEX6040112	#DIV/0!	NA	#VALUE!
	HsaEX0033728	NA	NA	#VALUE!		HsaEX0033728	#DIV/0!	#DIV/0!	#DIV/0!		HsaEX0033728	NA	NA	#VALUE!		HsaEX0033728	#DIV/0!	#DIV/0!	#DIV/0!		HsaEX0033728	NA	NA	#VALUE!		HsaEX0033728	#DIV/0!	NA	#VALUE!
	HsaEX1043730	NA	NA	#VALUE!		HsaEX1043730	#DIV/0!	#DIV/0!	#DIV/0!		HsaEX1043730	NA	NA	#VALUE!		HsaEX1043730	#DIV/0!	#DIV/0!	#DIV/0!		HsaEX1043730	NA	NA	#VALUE!		HsaEX1043730	#DIV/0!	NA	#VALUE!
	HsaEX6040120	NA	NA	#VALUE!		HsaEX6040120	#DIV/0!	#DIV/0!	#DIV/0!		HsaEX6040120	NA	NA	#VALUE!		HsaEX6040120	#DIV/0!	#DIV/0!	#DIV/0!		HsaEX6040120	NA	NA	#VALUE!		HsaEX6040120	#DIV/0!	NA	#VALUE!
	HsaEX1043731	NA	NA	#VALUE!		HsaEX1043731	#DIV/0!	#DIV/0!	#DIV/0!		HsaEX1043731	NA	NA	#VALUE!		HsaEX1043731	#DIV/0!	#DIV/0!	#DIV/0!		HsaEX1043731	NA	NA	#VALUE!		HsaEX1043731	#DIV/0!	NA	#VALUE!
	HsaEX0033733	NA	NA	#VALUE!		HsaEX0033733	#DIV/0!	#DIV/0!	#DIV/0!		HsaEX0033733	NA	NA	#VALUE!		HsaEX0033733	#DIV/0!	#DIV/0!	#DIV/0!		HsaEX0033733	NA	NA	#VALUE!		HsaEX0033733	#DIV/0!	NA	#VALUE!
	HsaEX6040126	NA	NA	#VALUE!		HsaEX6040126	#DIV/0!	#DIV/0!	#DIV/0!		HsaEX6040126	NA	NA	#VALUE!		HsaEX6040126	#DIV/0!	#DIV/0!	#DIV/0!		HsaEX6040126	NA	NA	#VALUE!		HsaEX6040126	#DIV/0!	NA	#VALUE!
	HsaEX0019430	NA	NA	#VALUE!		HsaEX0019430	#DIV/0!	#DIV/0!	#DIV/0!		HsaEX0019430	NA	NA	#VALUE!		HsaEX0019430	#DIV/0!	#DIV/0!	#DIV/0!		HsaEX0019430	NA	NA	#VALUE!		HsaEX0019430	#DIV/0!	NA	#VALUE!
	HsaEX6040146	NA	NA	#VALUE!		HsaEX6040146	#DIV/0!	#DIV/0!	#DIV/0!		HsaEX6040146	NA	NA	#VALUE!		HsaEX6040146	#DIV/0!	#DIV/0!	#DIV/0!		HsaEX6040146	NA	NA	#VALUE!		HsaEX6040146	#DIV/0!	NA	#VALUE!
	HsaEX6040144	NA	NA	#VALUE!		HsaEX6040144	#DIV/0!	#DIV/0!	#DIV/0!		HsaEX6040144	NA	NA	#VALUE!		HsaEX6040144	#DIV/0!	#DIV/0!	#DIV/0!		HsaEX6040144	NA	NA	#VALUE!		HsaEX6040144	#DIV/0!	NA	#VALUE!
	HsaEX6040143	NA	NA	#VALUE!		HsaEX6040143	#DIV/0!	#DIV/0!	#DIV/0!		HsaEX6040143	NA	NA	#VALUE!		HsaEX6040143	#DIV/0!	#DIV/0!	#DIV/0!		HsaEX6040143	NA	NA	#VALUE!		HsaEX6040143	#DIV/0!	NA	#VALUE!
	HsaEX0019427	NA	NA	#VALUE!		HsaEX0019427	#DIV/0!	#DIV/0!	#DIV/0!		HsaEX0019427	NA	NA	#VALUE!		HsaEX0019427	#DIV/0!	#DIV/0!	#DIV/0!		HsaEX0019427	NA	NA	#VALUE!		HsaEX0019427	#DIV/0!	NA	#VALUE!
	HsaEX6040136	NA	NA	#VALUE!		HsaEX6040136	#DIV/0!	#DIV/0!	#DIV/0!		HsaEX6040136	NA	NA	#VALUE!		HsaEX6040136	#DIV/0!	#DIV/0!	#DIV/0!		HsaEX6040136	NA	NA	#VALUE!		HsaEX6040136	#DIV/0!	NA	#VALUE!
	HsaEX0032890	NA	NA	#VALUE!		HsaEX0032890	#DIV/0!	#DIV/0!	#DIV/0!		HsaEX0032890	NA	NA	#VALUE!		HsaEX0032890	#DIV/0!	#DIV/0!	#DIV/0!		HsaEX0032890	NA	NA	#VALUE!		HsaEX0032890	#DIV/0!	NA	#VALUE!
	HsaEX0032894	NA	NA	#VALUE!		HsaEX0032894	#DIV/0!	#DIV/0!	#DIV/0!		HsaEX0032894	NA	NA	#VALUE!		HsaEX0032894	#DIV/0!	#DIV/0!	#DIV/0!		HsaEX0032894	NA	NA	#VALUE!		HsaEX0032894	#DIV/0!	NA	#VALUE!
	HsaEX1018278	NA	NA	#VALUE!		HsaEX1018278	#DIV/0!	#DIV/0!	#DIV/0!		HsaEX1018278	NA	NA	#VALUE!		HsaEX1018278	#DIV/0!	#DIV/0!	#DIV/0!		HsaEX1018278	NA	NA	#VALUE!		HsaEX1018278	#DIV/0!	NA	#VALUE!
	HsaEX6039768	NA	NA	#VALUE!		HsaEX6039768	#DIV/0!	#DIV/0!	#DIV/0!		HsaEX6039768	NA	NA	#VALUE!		HsaEX6039768	#DIV/0!	#DIV/0!	#DIV/0!		HsaEX6039768	NA	NA	#VALUE!		HsaEX6039768	#DIV/0!	NA	#VALUE!
	HsaEX6039770	NA	NA	#VALUE!		HsaEX6039770	#DIV/0!	#DIV/0!	#DIV/0!		HsaEX6039770	NA	NA	#VALUE!		HsaEX6039770	#DIV/0!	#DIV/0!	#DIV/0!		HsaEX6039770	NA	NA	#VALUE!		HsaEX6039770	#DIV/0!	NA	#VALUE!
	HsaEX0031914	NA	NA	#VALUE!		HsaEX0031914	#DIV/0!	#DIV/0!	#DIV/0!		HsaEX0031914	NA	NA	#VALUE!		HsaEX0031914	#DIV/0!	#DIV/0!	#DIV/0!		HsaEX0031914	NA	NA	#VALUE!		HsaEX0031914	#DIV/0!	NA	#VALUE!
	HsaEX6040421	NA	NA	#VALUE!		HsaEX6040421	#DIV/0!	#DIV/0!	#DIV/0!		HsaEX6040421	NA	NA	#VALUE!		HsaEX6040421	#DIV/0!	#DIV/0!	#DIV/0!		HsaEX6040421	NA	NA	#VALUE!		HsaEX6040421	#DIV/0!	NA	#VALUE!
	HsaEX1011490	NA	NA	#VALUE!		HsaEX1011490	#DIV/0!	#DIV/0!	#DIV/0!		HsaEX1011490	NA	NA	#VALUE!		HsaEX1011490	#DIV/0!	#DIV/0!	#DIV/0!		HsaEX1011490	NA	NA	#VALUE!		HsaEX1011490	#DIV/0!	NA	#VALUE!
	HsaEX6040426	NA	NA	#VALUE!		HsaEX6040426	#DIV/0!	#DIV/0!	#DIV/0!		HsaEX6040426	NA	NA	#VALUE!		HsaEX6040426	#DIV/0!	#DIV/0!	#DIV/0!		HsaEX6040426	NA	NA	#VALUE!		HsaEX6040426	#DIV/0!	NA	#VALUE!
	HsaEX6040178	NA	NA	#VALUE!		HsaEX6040178	#DIV/0!	#DIV/0!	#DIV/0!		HsaEX6040178	NA	NA	#VALUE!		HsaEX6040178	#DIV/0!	#DIV/0!	#DIV/0!		HsaEX6040178	NA	NA	#VALUE!		HsaEX6040178	#DIV/0!	NA	#VALUE!
	HsaEX6042134	NA	NA	#VALUE!		HsaEX6042134	#DIV/0!	#DIV/0!	#DIV/0!		HsaEX6042134	NA	NA	#VALUE!		HsaEX6042134	#DIV/0!	#DIV/0!	#DIV/0!		HsaEX6042134	NA	NA	#VALUE!		HsaEX6042134	#DIV/0!	NA	#VALUE!
	HsaEX6042133	NA	NA	#VALUE!		HsaEX6042133	#DIV/0!	#DIV/0!	#DIV/0!		HsaEX6042133	NA	NA	#VALUE!		HsaEX6042133	#DIV/0!	#DIV/0!	#DIV/0!		HsaEX6042133	NA	NA	#VALUE!		HsaEX6042133	#DIV/0!	NA	#VALUE!
	HsaEX6042132	NA	NA	#VALUE!		HsaEX6042132	#DIV/0!	#DIV/0!	#DIV/0!		HsaEX6042132	NA	NA	#VALUE!		HsaEX6042132	#DIV/0!	#DIV/0!	#DIV/0!		HsaEX6042132	NA	NA	#VALUE!		HsaEX6042132	#DIV/0!	NA	#VALUE!
	HsaEX6042127	NA	NA	#VALUE!		HsaEX6042127	#DIV/0!	#DIV/0!	#DIV/0!		HsaEX6042127	NA	NA	#VALUE!		HsaEX6042127	#DIV/0!	#DIV/0!	#DIV/0!		HsaEX6042127	NA	NA	#VALUE!		HsaEX6042127	#DIV/0!	NA	#VALUE!
	HsaEX6042126	NA	NA	#VALUE!		HsaEX6042126	#DIV/0!	#DIV/0!	#DIV/0!		HsaEX6042126	NA	NA	#VALUE!		HsaEX6042126	#DIV/0!	#DIV/0!	#DIV/0!		HsaEX6042126	NA	NA	#VALUE!		HsaEX6042126	#DIV/0!	NA	#VALUE!
	HsaEX6042125	NA	NA	#VALUE!		HsaEX6042125	#DIV/0!	#DIV/0!	#DIV/0!		HsaEX6042125	NA	NA	#VALUE!		HsaEX6042125	#DIV/0!	#DIV/0!	#DIV/0!		HsaEX6042125	NA	NA	#VALUE!		HsaEX6042125	#DIV/0!	NA	#VALUE!
	HsaEX6042124	NA	NA	#VALUE!		HsaEX6042124	#DIV/0!	#DIV/0!	#DIV/0!		HsaEX6042124	NA	NA	#VALUE!		HsaEX6042124	#DIV/0!	#DIV/0!	#DIV/0!		HsaEX6042124	NA	NA	#VALUE!		HsaEX6042124	#DIV/0!	NA	#VALUE!
	HsaEX1045338	NA	NA	#VALUE!		HsaEX1045338	#DIV/0!	#DIV/0!	#DIV/0!		HsaEX1045338	NA	NA	#VALUE!		HsaEX1045338	#DIV/0!	#DIV/0!	#DIV/0!		HsaEX1045338	NA	NA	#VALUE!		HsaEX1045338	#DIV/0!	NA	#VALUE!
	HsaEX6043190	NA	NA	#VALUE!		HsaEX6043190	#DIV/0!	#DIV/0!	#DIV/0!		HsaEX6043190	NA	NA	#VALUE!		HsaEX6043190	#DIV/0!	#DIV/0!	#DIV/0!		HsaEX6043190	NA	NA	#VALUE!		HsaEX6043190	#DIV/0!	NA	#VALUE!
	HsaEX6043185	NA	NA	#VALUE!		HsaEX6043185	#DIV/0!	#DIV/0!	#DIV/0!		HsaEX6043185	NA	NA	#VALUE!		HsaEX6043185	#DIV/0!	#DIV/0!	#DIV/0!		HsaEX6043185	NA	NA	#VALUE!		HsaEX6043185	#DIV/0!	NA	#VALUE!
	HsaEX6043183	NA	NA	#VALUE!		HsaEX6043183	#DIV/0!	#DIV/0!	#DIV/0!		HsaEX6043183	NA	NA	#VALUE!		HsaEX6043183	#DIV/0!	#DIV/0!	#DIV/0!		HsaEX6043183	NA	NA	#VALUE!		HsaEX6043183	#DIV/0!	NA	#VALUE!
	HsaEX6043176	NA	NA	#VALUE!		HsaEX6043176	#DIV/0!	#DIV/0!	#DIV/0!		HsaEX6043176	NA	NA	#VALUE!		HsaEX6043176	#DIV/0!	#DIV/0!	#DIV/0!		HsaEX6043176	NA	NA	#VALUE!		HsaEX6043176	#DIV/0!	NA	#VALUE!
	HsaEX6043179	NA	NA	#VALUE!		HsaEX6043179	#DIV/0!	#DIV/0!	#DIV/0!		HsaEX6043179	NA	NA	#VALUE!		HsaEX6043179	#DIV/0!	#DIV/0!	#DIV/0!		HsaEX6043179	NA	NA	#VALUE!		HsaEX6043179	#DIV/0!	NA	#VALUE!
	HsaEX6043171	NA	NA	#VALUE!		HsaEX6043171	#DIV/0!	#DIV/0!	#DIV/0!		HsaEX6043171	NA	NA	#VALUE!		HsaEX6043171	#DIV/0!	#DIV/0!	#DIV/0!		HsaEX6043171	NA	NA	#VALUE!		HsaEX6043171	#DIV/0!	NA	#VALUE!
	HsaEX0027287	NA	NA	#VALUE!		HsaEX0027287	#DIV/0!	#DIV/0!	#DIV/0!		HsaEX0027287	NA	NA	#VALUE!		HsaEX0027287	#DIV/0!	#DIV/0!	#DIV/0!		HsaEX0027287	NA	NA	#VALUE!		HsaEX0027287	#DIV/0!	NA	#VALUE!
	HsaEX6044328	NA	NA	#VALUE!		HsaEX6044328	#DIV/0!	#DIV/0!	#DIV/0!		HsaEX6044328	NA	NA	#VALUE!		HsaEX6044328	#DIV/0!	#DIV/0!	#DIV/0!		HsaEX6044328	NA	NA	#VALUE!		HsaEX6044328	#DIV/0!	NA	#VALUE!
	HsaEX6044325	NA	NA	#VALUE!		HsaEX6044325	#DIV/0!	#DIV/0!	#DIV/0!		HsaEX6044325	NA	NA	#VALUE!		HsaEX6044325	#DIV/0!	#DIV/0!	#DIV/0!		HsaEX6044325	NA	NA	#VALUE!		HsaEX6044325	#DIV/0!	NA	#VALUE!
	HsaEX6043591	NA	NA	#VALUE!		HsaEX6043591	#DIV/0!	#DIV/0!	#DIV/0!		HsaEX6043591	NA	NA	#VALUE!		HsaEX6043591	#DIV/0!	#DIV/0!	#DIV/0!		HsaEX6043591	NA	NA	#VALUE!		HsaEX6043591	#DIV/0!	NA	#VALUE!
	HsaEX6043589	NA	NA	#VALUE!		HsaEX6043589	#DIV/0!	#DIV/0!	#DIV/0!		HsaEX6043589	NA	NA	#VALUE!		HsaEX6043589	#DIV/0!	#DIV/0!	#DIV/0!		HsaEX6043589	NA	NA	#VALUE!		HsaEX6043589	#DIV/0!	NA	#VALUE!
	HsaEX6043588	NA	NA	#VALUE!		HsaEX6043588	#DIV/0!	#DIV/0!	#DIV/0!		HsaEX6043588	NA	NA	#VALUE!		HsaEX6043588	#DIV/0!	#DIV/0!	#DIV/0!		HsaEX6043588	NA	NA	#VALUE!		HsaEX6043588	#DIV/0!	NA	#VALUE!
	HsaEX6043587	NA	NA	#VALUE!		HsaEX6043587	#DIV/0!	#DIV/0!	#DIV/0!		HsaEX6043587	NA	NA	#VALUE!		HsaEX6043587	#DIV/0!	#DIV/0!	#DIV/0!		HsaEX6043587	NA	NA	#VALUE!		HsaEX6043587	#DIV/0!	NA	#VALUE!
	HsaEX6043586	NA	NA	#VALUE!		HsaEX6043586	#DIV/0!	#DIV/0!	#DIV/0!		HsaEX6043586	NA	NA	#VALUE!		HsaEX6043586	#DIV/0!	#DIV/0!	#DIV/0!		HsaEX6043586	NA	NA	#VALUE!		HsaEX6043586	#DIV/0!	NA	#VALUE!
	HsaEX6043585	NA	NA	#VALUE!		HsaEX6043585	#DIV/0!	#DIV/0!	#DIV/0!		HsaEX6043585	NA	NA	#VALUE!		HsaEX6043585	#DIV/0!	#DIV/0!	#DIV/0!		HsaEX6043585	NA	NA	#VALUE!		HsaEX6043585	#DIV/0!	NA	#VALUE!
	HsaEX6043582	NA	NA	#VALUE!		HsaEX6043582	#DIV/0!	#DIV/0!	#DIV/0!		HsaEX6043582	NA	NA	#VALUE!		HsaEX6043582	#DIV/0!	#DIV/0!	#DIV/0!		HsaEX6043582	NA	NA	#VALUE!		HsaEX6043582	#DIV/0!	NA	#VALUE!
	HsaEX6043580	NA	NA	#VALUE!		HsaEX6043580	#DIV/0!	#DIV/0!	#DIV/0!		HsaEX6043580	NA	NA	#VALUE!		HsaEX6043580	#DIV/0!	#DIV/0!	#DIV/0!		HsaEX6043580	NA	NA	#VALUE!		HsaEX6043580	#DIV/0!	NA	#VALUE!
	HsaEX0047131	NA	NA	#VALUE!		HsaEX0047131	#DIV/0!	#DIV/0!	#DIV/0!		HsaEX0047131	NA	NA	#VALUE!		HsaEX0047131	#DIV/0!	#DIV/0!	#DIV/0!		HsaEX0047131	NA	NA	#VALUE!		HsaEX0047131	#DIV/0!	NA	#VALUE!
	HsaEX6043577	NA	NA	#VALUE!		HsaEX6043577	#DIV/0!	#DIV/0!	#DIV/0!		HsaEX6043577	NA	NA	#VALUE!		HsaEX6043577	#DIV/0!	#DIV/0!	#DIV/0!		HsaEX6043577	NA	NA	#VALUE!		HsaEX6043577	#DIV/0!	NA	#VALUE!
	HsaEX6043576	NA	NA	#VALUE!		HsaEX6043576	#DIV/0!	#DIV/0!	#DIV/0!		HsaEX6043576	NA	NA	#VALUE!		HsaEX6043576	#DIV/0!	#DIV/0!	#DIV/0!		HsaEX6043576	NA	NA	#VALUE!		HsaEX6043576	#DIV/0!	NA	#VALUE!
	HsaEX0047132	NA	NA	#VALUE!		HsaEX0047132	#DIV/0!	#DIV/0!	#DIV/0!		HsaEX0047132	NA	NA	#VALUE!		HsaEX0047132	#DIV/0!	#DIV/0!	#DIV/0!		HsaEX0047132	NA	NA	#VALUE!		HsaEX0047132	#DIV/0!	NA	#VALUE!
	HsaEX0037077	NA	NA	#VALUE!		HsaEX0037077	#DIV/0!	#DIV/0!	#DIV/0!		HsaEX0037077	NA	NA	#VALUE!		HsaEX0037077	#DIV/0!	#DIV/0!	#DIV/0!		HsaEX0037077	NA	NA	#VALUE!		HsaEX0037077	#DIV/0!	NA	#VALUE!
	HsaEX0037078	NA	NA	#VALUE!		HsaEX0037078	#DIV/0!	#DIV/0!	#DIV/0!		HsaEX0037078	NA	NA	#VALUE!		HsaEX0037078	#DIV/0!	#DIV/0!	#DIV/0!		HsaEX0037078	NA	NA	#VALUE!		HsaEX0037078	#DIV/0!	NA	#VALUE!
	HsaEX0037076	NA	NA	#VALUE!		HsaEX0037076	#DIV/0!	#DIV/0!	#DIV/0!		HsaEX0037076	NA	NA	#VALUE!		HsaEX0037076	#DIV/0!	#DIV/0!	#DIV/0!		HsaEX0037076	NA	NA	#VALUE!		HsaEX0037076	#DIV/0!	NA	#VALUE!
	HsaEX0044411	NA	NA	#VALUE!		HsaEX0044411	#DIV/0!	#DIV/0!	#DIV/0!		HsaEX0044411	NA	NA	#VALUE!		HsaEX0044411	#DIV/0!	#DIV/0!	#DIV/0!		HsaEX0044411	NA	NA	#VALUE!		HsaEX0044411	#DIV/0!	NA	#VALUE!
	HsaEX6043911	NA	NA	#VALUE!		HsaEX6043911	#DIV/0!	#DIV/0!	#DIV/0!		HsaEX6043911	NA	NA	#VALUE!		HsaEX6043911	#DIV/0!	#DIV/0!	#DIV/0!		HsaEX6043911	NA	NA	#VALUE!		HsaEX6043911	#DIV/0!	NA	#VALUE!
	HsaEX1026439	NA	NA	#VALUE!		HsaEX1026439	#DIV/0!	#DIV/0!	#DIV/0!		HsaEX1026439	NA	NA	#VALUE!		HsaEX1026439	#DIV/0!	#DIV/0!	#DIV/0!		HsaEX1026439	NA	NA	#VALUE!		HsaEX1026439	#DIV/0!	NA	#VALUE!
	HsaEX6043909	NA	NA	#VALUE!		HsaEX6043909	#DIV/0!	#DIV/0!	#DIV/0!		HsaEX6043909	NA	NA	#VALUE!		HsaEX6043909	#DIV/0!	#DIV/0!	#DIV/0!		HsaEX6043909	NA	NA	#VALUE!		HsaEX6043909	#DIV/0!	NA	#VALUE!
	HsaEX6043905	NA	NA	#VALUE!		HsaEX6043905	#DIV/0!	#DIV/0!	#DIV/0!		HsaEX6043905	NA	NA	#VALUE!		HsaEX6043905	#DIV/0!	#DIV/0!	#DIV/0!		HsaEX6043905	NA	NA	#VALUE!		HsaEX6043905	#DIV/0!	NA	#VALUE!
	HsaEX6043902	NA	NA	#VALUE!		HsaEX6043902	#DIV/0!	#DIV/0!	#DIV/0!		HsaEX6043902	NA	NA	#VALUE!		HsaEX6043902	#DIV/0!	#DIV/0!	#DIV/0!		HsaEX6043902	NA	NA	#VALUE!		HsaEX6043902	#DIV/0!	NA	#VALUE!
	HsaEX6044465	NA	NA	#VALUE!		HsaEX6044465	#DIV/0!	#DIV/0!	#DIV/0!		HsaEX6044465	NA	NA	#VALUE!		HsaEX6044465	#DIV/0!	#DIV/0!	#DIV/0!		HsaEX6044465	NA	NA	#VALUE!		HsaEX6044465	#DIV/0!	NA	#VALUE!
	HsaEX6044466	NA	NA	#VALUE!		HsaEX6044466	#DIV/0!	#DIV/0!	#DIV/0!		HsaEX6044466	NA	NA	#VALUE!		HsaEX6044466	#DIV/0!	#DIV/0!	#DIV/0!		HsaEX6044466	NA	NA	#VALUE!		HsaEX6044466	#DIV/0!	NA	#VALUE!
	HsaEX6044467	NA	NA	#VALUE!		HsaEX6044467	#DIV/0!	#DIV/0!	#DIV/0!		HsaEX6044467	NA	NA	#VALUE!		HsaEX6044467	#DIV/0!	#DIV/0!	#DIV/0!		HsaEX6044467	NA	NA	#VALUE!		HsaEX6044467	#DIV/0!	NA	#VALUE!
	HsaEX6044468	NA	NA	#VALUE!		HsaEX6044468	#DIV/0!	#DIV/0!	#DIV/0!		HsaEX6044468	NA	NA	#VALUE!		HsaEX6044468	#DIV/0!	#DIV/0!	#DIV/0!		HsaEX6044468	NA	NA	#VALUE!		HsaEX6044468	#DIV/0!	NA	#VALUE!
	HsaEX6044469	NA	NA	#VALUE!		HsaEX6044469	#DIV/0!	#DIV/0!	#DIV/0!		HsaEX6044469	NA	NA	#VALUE!		HsaEX6044469	#DIV/0!	#DIV/0!	#DIV/0!		HsaEX6044469	NA	NA	#VALUE!		HsaEX6044469	#DIV/0!	NA	#VALUE!
	HsaEX6044470	NA	NA	#VALUE!		HsaEX6044470	#DIV/0!	#DIV/0!	#DIV/0!		HsaEX6044470	NA	NA	#VALUE!		HsaEX6044470	#DIV/0!	#DIV/0!	#DIV/0!		HsaEX6044470	NA	NA	#VALUE!		HsaEX6044470	#DIV/0!	NA	#VALUE!
	HsaEX6044471	NA	NA	#VALUE!		HsaEX6044471	#DIV/0!	#DIV/0!	#DIV/0!		HsaEX6044471	NA	NA	#VALUE!		HsaEX6044471	#DIV/0!	#DIV/0!	#DIV/0!		HsaEX6044471	NA	NA	#VALUE!		HsaEX6044471	#DIV/0!	NA	#VALUE!
	HsaEX0042679	NA	NA	#VALUE!		HsaEX0042679	#DIV/0!	#DIV/0!	#DIV/0!		HsaEX0042679	NA	NA	#VALUE!		HsaEX0042679	#DIV/0!	#DIV/0!	#DIV/0!		HsaEX0042679	NA	NA	#VALUE!		HsaEX0042679	#DIV/0!	NA	#VALUE!
	HsaEX0042678	NA	NA	#VALUE!		HsaEX0042678	#DIV/0!	#DIV/0!	#DIV/0!		HsaEX0042678	NA	NA	#VALUE!		HsaEX0042678	#DIV/0!	#DIV/0!	#DIV/0!		HsaEX0042678	NA	NA	#VALUE!		HsaEX0042678	#DIV/0!	NA	#VALUE!
	HsaEX6043654	NA	NA	#VALUE!		HsaEX6043654	#DIV/0!	#DIV/0!	#DIV/0!		HsaEX6043654	NA	NA	#VALUE!		HsaEX6043654	#DIV/0!	#DIV/0!	#DIV/0!		HsaEX6043654	NA	NA	#VALUE!		HsaEX6043654	#DIV/0!	NA	#VALUE!
	HsaEX6043650	NA	NA	#VALUE!		HsaEX6043650	#DIV/0!	#DIV/0!	#DIV/0!		HsaEX6043650	NA	NA	#VALUE!		HsaEX6043650	#DIV/0!	#DIV/0!	#DIV/0!		HsaEX6043650	NA	NA	#VALUE!		HsaEX6043650	#DIV/0!	NA	#VALUE!
	HsaEX1021986	NA	NA	#VALUE!		HsaEX1021986	#DIV/0!	#DIV/0!	#DIV/0!		HsaEX1021986	NA	NA	#VALUE!		HsaEX1021986	#DIV/0!	#DIV/0!	#DIV/0!		HsaEX1021986	NA	NA	#VALUE!		HsaEX1021986	#DIV/0!	NA	#VALUE!
	HsaEX6043649	NA	NA	#VALUE!		HsaEX6043649	#DIV/0!	#DIV/0!	#DIV/0!		HsaEX6043649	NA	NA	#VALUE!		HsaEX6043649	#DIV/0!	#DIV/0!	#DIV/0!		HsaEX6043649	NA	NA	#VALUE!		HsaEX6043649	#DIV/0!	NA	#VALUE!
	HsaEX6043647	NA	NA	#VALUE!		HsaEX6043647	#DIV/0!	#DIV/0!	#DIV/0!		HsaEX6043647	NA	NA	#VALUE!		HsaEX6043647	#DIV/0!	#DIV/0!	#DIV/0!		HsaEX6043647	NA	NA	#VALUE!		HsaEX6043647	#DIV/0!	NA	#VALUE!
	HsaEX6043646	NA	NA	#VALUE!		HsaEX6043646	#DIV/0!	#DIV/0!	#DIV/0!		HsaEX6043646	NA	NA	#VALUE!		HsaEX6043646	#DIV/0!	#DIV/0!	#DIV/0!		HsaEX6043646	NA	NA	#VALUE!		HsaEX6043646	#DIV/0!	NA	#VALUE!
	HsaEX1021987	NA	NA	#VALUE!		HsaEX1021987	#DIV/0!	#DIV/0!	#DIV/0!		HsaEX1021987	NA	NA	#VALUE!		HsaEX1021987	#DIV/0!	#DIV/0!	#DIV/0!		HsaEX1021987	NA	NA	#VALUE!		HsaEX1021987	#DIV/0!	NA	#VALUE!
	HsaEX1021988	NA	NA	#VALUE!		HsaEX1021988	#DIV/0!	#DIV/0!	#DIV/0!		HsaEX1021988	NA	NA	#VALUE!		HsaEX1021988	#DIV/0!	#DIV/0!	#DIV/0!		HsaEX1021988	NA	NA	#VALUE!		HsaEX1021988	#DIV/0!	NA	#VALUE!
	HsaEX1024978	NA	NA	#VALUE!		HsaEX1024978	#DIV/0!	#DIV/0!	#DIV/0!		HsaEX1024978	NA	NA	#VALUE!		HsaEX1024978	#DIV/0!	#DIV/0!	#DIV/0!		HsaEX1024978	NA	NA	#VALUE!		HsaEX1024978	#DIV/0!	NA	#VALUE!
	HsaEX0041406	NA	NA	#VALUE!		HsaEX0041406	#DIV/0!	#DIV/0!	#DIV/0!		HsaEX0041406	NA	NA	#VALUE!		HsaEX0041406	#DIV/0!	#DIV/0!	#DIV/0!		HsaEX0041406	NA	NA	#VALUE!		HsaEX0041406	#DIV/0!	NA	#VALUE!
	HsaEX1007169	NA	NA	#VALUE!		HsaEX1007169	#DIV/0!	#DIV/0!	#DIV/0!		HsaEX1007169	NA	NA	#VALUE!		HsaEX1007169	#DIV/0!	#DIV/0!	#DIV/0!		HsaEX1007169	NA	NA	#VALUE!		HsaEX1007169	#DIV/0!	NA	#VALUE!
	HsaEX6043993	NA	NA	#VALUE!		HsaEX6043993	#DIV/0!	#DIV/0!	#DIV/0!		HsaEX6043993	NA	NA	#VALUE!		HsaEX6043993	#DIV/0!	#DIV/0!	#DIV/0!		HsaEX6043993	NA	NA	#VALUE!		HsaEX6043993	#DIV/0!	NA	#VALUE!
	HsaEX6043992	NA	NA	#VALUE!		HsaEX6043992	#DIV/0!	#DIV/0!	#DIV/0!		HsaEX6043992	NA	NA	#VALUE!		HsaEX6043992	#DIV/0!	#DIV/0!	#DIV/0!		HsaEX6043992	NA	NA	#VALUE!		HsaEX6043992	#DIV/0!	NA	#VALUE!
	HsaEX6043990	NA	NA	#VALUE!		HsaEX6043990	#DIV/0!	#DIV/0!	#DIV/0!		HsaEX6043990	NA	NA	#VALUE!		HsaEX6043990	#DIV/0!	#DIV/0!	#DIV/0!		HsaEX6043990	NA	NA	#VALUE!		HsaEX6043990	#DIV/0!	NA	#VALUE!
	HsaEX6043660	NA	NA	#VALUE!		HsaEX6043660	#DIV/0!	#DIV/0!	#DIV/0!		HsaEX6043660	NA	NA	#VALUE!		HsaEX6043660	#DIV/0!	#DIV/0!	#DIV/0!		HsaEX6043660	NA	NA	#VALUE!		HsaEX6043660	#DIV/0!	NA	#VALUE!
	HsaEX6043662	NA	NA	#VALUE!		HsaEX6043662	#DIV/0!	#DIV/0!	#DIV/0!		HsaEX6043662	NA	NA	#VALUE!		HsaEX6043662	#DIV/0!	#DIV/0!	#DIV/0!		HsaEX6043662	NA	NA	#VALUE!		HsaEX6043662	#DIV/0!	NA	#VALUE!
	HsaEX6043664	NA	NA	#VALUE!		HsaEX6043664	#DIV/0!	#DIV/0!	#DIV/0!		HsaEX6043664	NA	NA	#VALUE!		HsaEX6043664	#DIV/0!	#DIV/0!	#DIV/0!		HsaEX6043664	NA	NA	#VALUE!		HsaEX6043664	#DIV/0!	NA	#VALUE!
	HsaEX0073631	NA	NA	#VALUE!		HsaEX0073631	#DIV/0!	#DIV/0!	#DIV/0!		HsaEX0073631	NA	NA	#VALUE!		HsaEX0073631	#DIV/0!	#DIV/0!	#DIV/0!		HsaEX0073631	NA	NA	#VALUE!		HsaEX0073631	#DIV/0!	NA	#VALUE!
	HsaEX6044413	NA	NA	#VALUE!		HsaEX6044413	#DIV/0!	#DIV/0!	#DIV/0!		HsaEX6044413	NA	NA	#VALUE!		HsaEX6044413	#DIV/0!	#DIV/0!	#DIV/0!		HsaEX6044413	NA	NA	#VALUE!		HsaEX6044413	#DIV/0!	NA	#VALUE!
	HsaEX6044412	NA	NA	#VALUE!		HsaEX6044412	#DIV/0!	#DIV/0!	#DIV/0!		HsaEX6044412	NA	NA	#VALUE!		HsaEX6044412	#DIV/0!	#DIV/0!	#DIV/0!		HsaEX6044412	NA	NA	#VALUE!		HsaEX6044412	#DIV/0!	NA	#VALUE!
	HsaEX1010241	NA	NA	#VALUE!		HsaEX1010241	#DIV/0!	#DIV/0!	#DIV/0!		HsaEX1010241	NA	NA	#VALUE!		HsaEX1010241	#DIV/0!	#DIV/0!	#DIV/0!		HsaEX1010241	NA	NA	#VALUE!		HsaEX1010241	#DIV/0!	NA	#VALUE!
	HsaEX0017723	NA	NA	#VALUE!		HsaEX0017723	#DIV/0!	#DIV/0!	#DIV/0!		HsaEX0017723	NA	NA	#VALUE!		HsaEX0017723	#DIV/0!	#DIV/0!	#DIV/0!		HsaEX0017723	NA	NA	#VALUE!		HsaEX0017723	#DIV/0!	NA	#VALUE!
	HsaEX6044410	NA	NA	#VALUE!		HsaEX6044410	#DIV/0!	#DIV/0!	#DIV/0!		HsaEX6044410	NA	NA	#VALUE!		HsaEX6044410	#DIV/0!	#DIV/0!	#DIV/0!		HsaEX6044410	NA	NA	#VALUE!		HsaEX6044410	#DIV/0!	NA	#VALUE!
	HsaEX6044409	NA	NA	#VALUE!		HsaEX6044409	#DIV/0!	#DIV/0!	#DIV/0!		HsaEX6044409	NA	NA	#VALUE!		HsaEX6044409	#DIV/0!	#DIV/0!	#DIV/0!		HsaEX6044409	NA	NA	#VALUE!		HsaEX6044409	#DIV/0!	NA	#VALUE!
	HsaEX6044444	NA	NA	#VALUE!		HsaEX6044444	#DIV/0!	#DIV/0!	#DIV/0!		HsaEX6044444	NA	NA	#VALUE!		HsaEX6044444	#DIV/0!	#DIV/0!	#DIV/0!		HsaEX6044444	NA	NA	#VALUE!		HsaEX6044444	#DIV/0!	NA	#VALUE!
	HsaEX6044447	NA	NA	#VALUE!		HsaEX6044447	#DIV/0!	#DIV/0!	#DIV/0!		HsaEX6044447	NA	NA	#VALUE!		HsaEX6044447	#DIV/0!	#DIV/0!	#DIV/0!		HsaEX6044447	NA	NA	#VALUE!		HsaEX6044447	#DIV/0!	NA	#VALUE!
	HsaEX0001882	NA	NA	#VALUE!		HsaEX0001882	#DIV/0!	#DIV/0!	#DIV/0!		HsaEX0001882	NA	NA	#VALUE!		HsaEX0001882	#DIV/0!	#DIV/0!	#DIV/0!		HsaEX0001882	NA	NA	#VALUE!		HsaEX0001882	#DIV/0!	NA	#VALUE!
	HsaEX0001883	NA	NA	#VALUE!		HsaEX0001883	#DIV/0!	#DIV/0!	#DIV/0!		HsaEX0001883	NA	NA	#VALUE!		HsaEX0001883	#DIV/0!	#DIV/0!	#DIV/0!		HsaEX0001883	NA	NA	#VALUE!		HsaEX0001883	#DIV/0!	NA	#VALUE!
	HsaEX0001879	NA	NA	#VALUE!		HsaEX0001879	#DIV/0!	#DIV/0!	#DIV/0!		HsaEX0001879	NA	NA	#VALUE!		HsaEX0001879	#DIV/0!	#DIV/0!	#DIV/0!		HsaEX0001879	NA	NA	#VALUE!		HsaEX0001879	#DIV/0!	NA	#VALUE!
	HsaEX6044448	NA	NA	#VALUE!		HsaEX6044448	#DIV/0!	#DIV/0!	#DIV/0!		HsaEX6044448	NA	NA	#VALUE!		HsaEX6044448	#DIV/0!	#DIV/0!	#DIV/0!		HsaEX6044448	NA	NA	#VALUE!		HsaEX6044448	#DIV/0!	NA	#VALUE!
	HsaEX0001880	NA	NA	#VALUE!		HsaEX0001880	#DIV/0!	#DIV/0!	#DIV/0!		HsaEX0001880	NA	NA	#VALUE!		HsaEX0001880	#DIV/0!	#DIV/0!	#DIV/0!		HsaEX0001880	NA	NA	#VALUE!		HsaEX0001880	#DIV/0!	NA	#VALUE!
	HsaEX0001881	NA	NA	#VALUE!		HsaEX0001881	#DIV/0!	#DIV/0!	#DIV/0!		HsaEX0001881	NA	NA	#VALUE!		HsaEX0001881	#DIV/0!	#DIV/0!	#DIV/0!		HsaEX0001881	NA	NA	#VALUE!		HsaEX0001881	#DIV/0!	NA	#VALUE!
	HsaEX6044008	NA	NA	#VALUE!		HsaEX6044008	#DIV/0!	#DIV/0!	#DIV/0!		HsaEX6044008	NA	NA	#VALUE!		HsaEX6044008	#DIV/0!	#DIV/0!	#DIV/0!		HsaEX6044008	NA	NA	#VALUE!		HsaEX6044008	#DIV/0!	NA	#VALUE!
	HsaEX6044004	NA	NA	#VALUE!		HsaEX6044004	#DIV/0!	#DIV/0!	#DIV/0!		HsaEX6044004	NA	NA	#VALUE!		HsaEX6044004	#DIV/0!	#DIV/0!	#DIV/0!		HsaEX6044004	NA	NA	#VALUE!		HsaEX6044004	#DIV/0!	NA	#VALUE!
	HsaEX6044003	NA	NA	#VALUE!		HsaEX6044003	#DIV/0!	#DIV/0!	#DIV/0!		HsaEX6044003	NA	NA	#VALUE!		HsaEX6044003	#DIV/0!	#DIV/0!	#DIV/0!		HsaEX6044003	NA	NA	#VALUE!		HsaEX6044003	#DIV/0!	NA	#VALUE!
	HsaEX6044002	NA	NA	#VALUE!		HsaEX6044002	#DIV/0!	#DIV/0!	#DIV/0!		HsaEX6044002	NA	NA	#VALUE!		HsaEX6044002	#DIV/0!	#DIV/0!	#DIV/0!		HsaEX6044002	NA	NA	#VALUE!		HsaEX6044002	#DIV/0!	NA	#VALUE!
	HsaEX6044007	NA	NA	#VALUE!		HsaEX6044007	#DIV/0!	#DIV/0!	#DIV/0!		HsaEX6044007	NA	NA	#VALUE!		HsaEX6044007	#DIV/0!	#DIV/0!	#DIV/0!		HsaEX6044007	NA	NA	#VALUE!		HsaEX6044007	#DIV/0!	NA	#VALUE!
	HsaEX6044005	NA	NA	#VALUE!		HsaEX6044005	#DIV/0!	#DIV/0!	#DIV/0!		HsaEX6044005	NA	NA	#VALUE!		HsaEX6044005	#DIV/0!	#DIV/0!	#DIV/0!		HsaEX6044005	NA	NA	#VALUE!		HsaEX6044005	#DIV/0!	NA	#VALUE!
	HsaEX0045523	NA	NA	#VALUE!		HsaEX0045523	#DIV/0!	#DIV/0!	#DIV/0!		HsaEX0045523	NA	NA	#VALUE!		HsaEX0045523	#DIV/0!	#DIV/0!	#DIV/0!		HsaEX0045523	NA	NA	#VALUE!		HsaEX0045523	#DIV/0!	NA	#VALUE!
	HsaEX0074409	NA	NA	#VALUE!		HsaEX0074409	#DIV/0!	#DIV/0!	#DIV/0!		HsaEX0074409	NA	NA	#VALUE!		HsaEX0074409	#DIV/0!	#DIV/0!	#DIV/0!		HsaEX0074409	NA	NA	#VALUE!		HsaEX0074409	#DIV/0!	NA	#VALUE!
	HsaEX0074406	NA	NA	#VALUE!		HsaEX0074406	#DIV/0!	#DIV/0!	#DIV/0!		HsaEX0074406	NA	NA	#VALUE!		HsaEX0074406	#DIV/0!	#DIV/0!	#DIV/0!		HsaEX0074406	NA	NA	#VALUE!		HsaEX0074406	#DIV/0!	NA	#VALUE!
	HsaEX0074410	NA	NA	#VALUE!		HsaEX0074410	#DIV/0!	#DIV/0!	#DIV/0!		HsaEX0074410	NA	NA	#VALUE!		HsaEX0074410	#DIV/0!	#DIV/0!	#DIV/0!		HsaEX0074410	NA	NA	#VALUE!		HsaEX0074410	#DIV/0!	NA	#VALUE!
	HsaEX0074411	NA	NA	#VALUE!		HsaEX0074411	#DIV/0!	#DIV/0!	#DIV/0!		HsaEX0074411	NA	NA	#VALUE!		HsaEX0074411	#DIV/0!	#DIV/0!	#DIV/0!		HsaEX0074411	NA	NA	#VALUE!		HsaEX0074411	#DIV/0!	NA	#VALUE!
	HsaEX0074407	NA	NA	#VALUE!		HsaEX0074407	#DIV/0!	#DIV/0!	#DIV/0!		HsaEX0074407	NA	NA	#VALUE!		HsaEX0074407	#DIV/0!	#DIV/0!	#DIV/0!		HsaEX0074407	NA	NA	#VALUE!		HsaEX0074407	#DIV/0!	NA	#VALUE!
	HsaEX0074405	NA	NA	#VALUE!		HsaEX0074405	#DIV/0!	#DIV/0!	#DIV/0!		HsaEX0074405	NA	NA	#VALUE!		HsaEX0074405	#DIV/0!	#DIV/0!	#DIV/0!		HsaEX0074405	NA	NA	#VALUE!		HsaEX0074405	#DIV/0!	NA	#VALUE!
	HsaEX0039657	NA	NA	#VALUE!		HsaEX0039657	#DIV/0!	#DIV/0!	#DIV/0!		HsaEX0039657	NA	NA	#VALUE!		HsaEX0039657	#DIV/0!	#DIV/0!	#DIV/0!		HsaEX0039657	NA	NA	#VALUE!		HsaEX0039657	#DIV/0!	NA	#VALUE!
	HsaEX6044119	NA	NA	#VALUE!		HsaEX6044119	#DIV/0!	#DIV/0!	#DIV/0!		HsaEX6044119	NA	NA	#VALUE!		HsaEX6044119	#DIV/0!	#DIV/0!	#DIV/0!		HsaEX6044119	NA	NA	#VALUE!		HsaEX6044119	#DIV/0!	NA	#VALUE!
	HsaEX1023953	NA	NA	#VALUE!		HsaEX1023953	#DIV/0!	#DIV/0!	#DIV/0!		HsaEX1023953	NA	NA	#VALUE!		HsaEX1023953	#DIV/0!	#DIV/0!	#DIV/0!		HsaEX1023953	NA	NA	#VALUE!		HsaEX1023953	#DIV/0!	NA	#VALUE!
	HsaEX6044124	NA	NA	#VALUE!		HsaEX6044124	#DIV/0!	#DIV/0!	#DIV/0!		HsaEX6044124	NA	NA	#VALUE!		HsaEX6044124	#DIV/0!	#DIV/0!	#DIV/0!		HsaEX6044124	NA	NA	#VALUE!		HsaEX6044124	#DIV/0!	NA	#VALUE!
	HsaEX6044123	NA	NA	#VALUE!		HsaEX6044123	#DIV/0!	#DIV/0!	#DIV/0!		HsaEX6044123	NA	NA	#VALUE!		HsaEX6044123	#DIV/0!	#DIV/0!	#DIV/0!		HsaEX6044123	NA	NA	#VALUE!		HsaEX6044123	#DIV/0!	NA	#VALUE!
	HsaEX6044122	NA	NA	#VALUE!		HsaEX6044122	#DIV/0!	#DIV/0!	#DIV/0!		HsaEX6044122	NA	NA	#VALUE!		HsaEX6044122	#DIV/0!	#DIV/0!	#DIV/0!		HsaEX6044122	NA	NA	#VALUE!		HsaEX6044122	#DIV/0!	NA	#VALUE!
	HsaEX6044121	NA	NA	#VALUE!		HsaEX6044121	#DIV/0!	#DIV/0!	#DIV/0!		HsaEX6044121	NA	NA	#VALUE!		HsaEX6044121	#DIV/0!	#DIV/0!	#DIV/0!		HsaEX6044121	NA	NA	#VALUE!		HsaEX6044121	#DIV/0!	NA	#VALUE!
	HsaEX6044116	NA	NA	#VALUE!		HsaEX6044116	#DIV/0!	#DIV/0!	#DIV/0!		HsaEX6044116	NA	NA	#VALUE!		HsaEX6044116	#DIV/0!	#DIV/0!	#DIV/0!		HsaEX6044116	NA	NA	#VALUE!		HsaEX6044116	#DIV/0!	NA	#VALUE!
	HsaEX0009641	NA	NA	#VALUE!		HsaEX0009641	#DIV/0!	#DIV/0!	#DIV/0!		HsaEX0009641	NA	NA	#VALUE!		HsaEX0009641	#DIV/0!	#DIV/0!	#DIV/0!		HsaEX0009641	NA	NA	#VALUE!		HsaEX0009641	#DIV/0!	NA	#VALUE!
	HsaEX6044618	NA	NA	#VALUE!		HsaEX6044618	#DIV/0!	#DIV/0!	#DIV/0!		HsaEX6044618	NA	NA	#VALUE!		HsaEX6044618	#DIV/0!	#DIV/0!	#DIV/0!		HsaEX6044618	NA	NA	#VALUE!		HsaEX6044618	#DIV/0!	NA	#VALUE!
	HsaEX0018166	NA	NA	#VALUE!		HsaEX0018166	#DIV/0!	#DIV/0!	#DIV/0!		HsaEX0018166	NA	NA	#VALUE!		HsaEX0018166	#DIV/0!	#DIV/0!	#DIV/0!		HsaEX0018166	NA	NA	#VALUE!		HsaEX0018166	#DIV/0!	NA	#VALUE!
	HsaEX6044617	NA	NA	#VALUE!		HsaEX6044617	#DIV/0!	#DIV/0!	#DIV/0!		HsaEX6044617	NA	NA	#VALUE!		HsaEX6044617	#DIV/0!	#DIV/0!	#DIV/0!		HsaEX6044617	NA	NA	#VALUE!		HsaEX6044617	#DIV/0!	NA	#VALUE!
	HsaEX0012918	NA	NA	#VALUE!		HsaEX0012918	#DIV/0!	#DIV/0!	#DIV/0!		HsaEX0012918	NA	NA	#VALUE!		HsaEX0012918	#DIV/0!	#DIV/0!	#DIV/0!		HsaEX0012918	NA	NA	#VALUE!		HsaEX0012918	#DIV/0!	NA	#VALUE!
	HsaEX6044136	NA	NA	#VALUE!		HsaEX6044136	#DIV/0!	#DIV/0!	#DIV/0!		HsaEX6044136	NA	NA	#VALUE!		HsaEX6044136	#DIV/0!	#DIV/0!	#DIV/0!		HsaEX6044136	NA	NA	#VALUE!		HsaEX6044136	#DIV/0!	NA	#VALUE!
	HsaEX0012921	NA	NA	#VALUE!		HsaEX0012921	#DIV/0!	#DIV/0!	#DIV/0!		HsaEX0012921	NA	NA	#VALUE!		HsaEX0012921	#DIV/0!	#DIV/0!	#DIV/0!		HsaEX0012921	NA	NA	#VALUE!		HsaEX0012921	#DIV/0!	NA	#VALUE!
	HsaEX6041680	NA	NA	#VALUE!		HsaEX6041680	#DIV/0!	#DIV/0!	#DIV/0!		HsaEX6041680	NA	NA	#VALUE!		HsaEX6041680	#DIV/0!	#DIV/0!	#DIV/0!		HsaEX6041680	NA	NA	#VALUE!		HsaEX6041680	#DIV/0!	NA	#VALUE!
	HsaEX0043154	NA	NA	#VALUE!		HsaEX0043154	#DIV/0!	#DIV/0!	#DIV/0!		HsaEX0043154	NA	NA	#VALUE!		HsaEX0043154	#DIV/0!	#DIV/0!	#DIV/0!		HsaEX0043154	NA	NA	#VALUE!		HsaEX0043154	#DIV/0!	NA	#VALUE!
	HsaEX0042244	NA	NA	#VALUE!		HsaEX0042244	#DIV/0!	#DIV/0!	#DIV/0!		HsaEX0042244	NA	NA	#VALUE!		HsaEX0042244	#DIV/0!	#DIV/0!	#DIV/0!		HsaEX0042244	NA	NA	#VALUE!		HsaEX0042244	#DIV/0!	NA	#VALUE!
	HsaEX6044144	NA	NA	#VALUE!		HsaEX6044144	#DIV/0!	#DIV/0!	#DIV/0!		HsaEX6044144	NA	NA	#VALUE!		HsaEX6044144	#DIV/0!	#DIV/0!	#DIV/0!		HsaEX6044144	NA	NA	#VALUE!		HsaEX6044144	#DIV/0!	NA	#VALUE!
	HsaEX6044143	NA	NA	#VALUE!		HsaEX6044143	#DIV/0!	#DIV/0!	#DIV/0!		HsaEX6044143	NA	NA	#VALUE!		HsaEX6044143	#DIV/0!	#DIV/0!	#DIV/0!		HsaEX6044143	NA	NA	#VALUE!		HsaEX6044143	#DIV/0!	NA	#VALUE!
	HsaEX6044142	NA	NA	#VALUE!		HsaEX6044142	#DIV/0!	#DIV/0!	#DIV/0!		HsaEX6044142	NA	NA	#VALUE!		HsaEX6044142	#DIV/0!	#DIV/0!	#DIV/0!		HsaEX6044142	NA	NA	#VALUE!		HsaEX6044142	#DIV/0!	NA	#VALUE!
	HsaEX0042246	NA	NA	#VALUE!		HsaEX0042246	#DIV/0!	#DIV/0!	#DIV/0!		HsaEX0042246	NA	NA	#VALUE!		HsaEX0042246	#DIV/0!	#DIV/0!	#DIV/0!		HsaEX0042246	NA	NA	#VALUE!		HsaEX0042246	#DIV/0!	NA	#VALUE!
	HsaEX6044919	NA	NA	#VALUE!		HsaEX6044919	#DIV/0!	#DIV/0!	#DIV/0!		HsaEX6044919	NA	NA	#VALUE!		HsaEX6044919	#DIV/0!	#DIV/0!	#DIV/0!		HsaEX6044919	NA	NA	#VALUE!		HsaEX6044919	#DIV/0!	NA	#VALUE!
	HsaEX6044916	NA	NA	#VALUE!		HsaEX6044916	#DIV/0!	#DIV/0!	#DIV/0!		HsaEX6044916	NA	NA	#VALUE!		HsaEX6044916	#DIV/0!	#DIV/0!	#DIV/0!		HsaEX6044916	NA	NA	#VALUE!		HsaEX6044916	#DIV/0!	NA	#VALUE!
	HsaEX6044918	NA	NA	#VALUE!		HsaEX6044918	#DIV/0!	#DIV/0!	#DIV/0!		HsaEX6044918	NA	NA	#VALUE!		HsaEX6044918	#DIV/0!	#DIV/0!	#DIV/0!		HsaEX6044918	NA	NA	#VALUE!		HsaEX6044918	#DIV/0!	NA	#VALUE!
	HsaEX6044152	NA	NA	#VALUE!		HsaEX6044152	#DIV/0!	#DIV/0!	#DIV/0!		HsaEX6044152	NA	NA	#VALUE!		HsaEX6044152	#DIV/0!	#DIV/0!	#DIV/0!		HsaEX6044152	NA	NA	#VALUE!		HsaEX6044152	#DIV/0!	NA	#VALUE!
	HsaEX0057507	NA	NA	#VALUE!		HsaEX0057507	#DIV/0!	#DIV/0!	#DIV/0!		HsaEX0057507	NA	NA	#VALUE!		HsaEX0057507	#DIV/0!	#DIV/0!	#DIV/0!		HsaEX0057507	NA	NA	#VALUE!		HsaEX0057507	#DIV/0!	NA	#VALUE!
	HsaEX0057508	NA	NA	#VALUE!		HsaEX0057508	#DIV/0!	#DIV/0!	#DIV/0!		HsaEX0057508	NA	NA	#VALUE!		HsaEX0057508	#DIV/0!	#DIV/0!	#DIV/0!		HsaEX0057508	NA	NA	#VALUE!		HsaEX0057508	#DIV/0!	NA	#VALUE!
	HsaEX0057509	NA	NA	#VALUE!		HsaEX0057509	#DIV/0!	#DIV/0!	#DIV/0!		HsaEX0057509	NA	NA	#VALUE!		HsaEX0057509	#DIV/0!	#DIV/0!	#DIV/0!		HsaEX0057509	NA	NA	#VALUE!		HsaEX0057509	#DIV/0!	NA	#VALUE!
	HsaEX0059582	NA	NA	#VALUE!		HsaEX0059582	#DIV/0!	#DIV/0!	#DIV/0!		HsaEX0059582	NA	NA	#VALUE!		HsaEX0059582	#DIV/0!	#DIV/0!	#DIV/0!		HsaEX0059582	NA	NA	#VALUE!		HsaEX0059582	#DIV/0!	NA	#VALUE!
	HsaEX0059580	NA	NA	#VALUE!		HsaEX0059580	#DIV/0!	#DIV/0!	#DIV/0!		HsaEX0059580	NA	NA	#VALUE!		HsaEX0059580	#DIV/0!	#DIV/0!	#DIV/0!		HsaEX0059580	NA	NA	#VALUE!		HsaEX0059580	#DIV/0!	NA	#VALUE!
	HsaEX0059581	NA	NA	#VALUE!		HsaEX0059581	#DIV/0!	#DIV/0!	#DIV/0!		HsaEX0059581	NA	NA	#VALUE!		HsaEX0059581	#DIV/0!	#DIV/0!	#DIV/0!		HsaEX0059581	NA	NA	#VALUE!		HsaEX0059581	#DIV/0!	NA	#VALUE!
	HsaEX1037487	NA	NA	#VALUE!		HsaEX1037487	#DIV/0!	#DIV/0!	#DIV/0!		HsaEX1037487	NA	NA	#VALUE!		HsaEX1037487	#DIV/0!	#DIV/0!	#DIV/0!		HsaEX1037487	NA	NA	#VALUE!		HsaEX1037487	#DIV/0!	NA	#VALUE!
	HsaEX1037488	NA	NA	#VALUE!		HsaEX1037488	#DIV/0!	#DIV/0!	#DIV/0!		HsaEX1037488	NA	NA	#VALUE!		HsaEX1037488	#DIV/0!	#DIV/0!	#DIV/0!		HsaEX1037488	NA	NA	#VALUE!		HsaEX1037488	#DIV/0!	NA	#VALUE!
	HsaEX0070181	NA	NA	#VALUE!		HsaEX0070181	#DIV/0!	#DIV/0!	#DIV/0!		HsaEX0070181	NA	NA	#VALUE!		HsaEX0070181	#DIV/0!	#DIV/0!	#DIV/0!		HsaEX0070181	NA	NA	#VALUE!		HsaEX0070181	#DIV/0!	NA	#VALUE!
	HsaEX6044722	NA	NA	#VALUE!		HsaEX6044722	#DIV/0!	#DIV/0!	#DIV/0!		HsaEX6044722	NA	NA	#VALUE!		HsaEX6044722	#DIV/0!	#DIV/0!	#DIV/0!		HsaEX6044722	NA	NA	#VALUE!		HsaEX6044722	#DIV/0!	NA	#VALUE!
	HsaEX6044724	NA	NA	#VALUE!		HsaEX6044724	#DIV/0!	#DIV/0!	#DIV/0!		HsaEX6044724	NA	NA	#VALUE!		HsaEX6044724	#DIV/0!	#DIV/0!	#DIV/0!		HsaEX6044724	NA	NA	#VALUE!		HsaEX6044724	#DIV/0!	NA	#VALUE!
	HsaEX6044725	NA	NA	#VALUE!		HsaEX6044725	#DIV/0!	#DIV/0!	#DIV/0!		HsaEX6044725	NA	NA	#VALUE!		HsaEX6044725	#DIV/0!	#DIV/0!	#DIV/0!		HsaEX6044725	NA	NA	#VALUE!		HsaEX6044725	#DIV/0!	NA	#VALUE!
	HsaEX1043370	NA	NA	#VALUE!		HsaEX1043370	#DIV/0!	#DIV/0!	#DIV/0!		HsaEX1043370	NA	NA	#VALUE!		HsaEX1043370	#DIV/0!	#DIV/0!	#DIV/0!		HsaEX1043370	NA	NA	#VALUE!		HsaEX1043370	#DIV/0!	NA	#VALUE!
	HsaEX6044726	NA	NA	#VALUE!		HsaEX6044726	#DIV/0!	#DIV/0!	#DIV/0!		HsaEX6044726	NA	NA	#VALUE!		HsaEX6044726	#DIV/0!	#DIV/0!	#DIV/0!		HsaEX6044726	NA	NA	#VALUE!		HsaEX6044726	#DIV/0!	NA	#VALUE!
	HsaEX0070178	NA	NA	#VALUE!		HsaEX0070178	#DIV/0!	#DIV/0!	#DIV/0!		HsaEX0070178	NA	NA	#VALUE!		HsaEX0070178	#DIV/0!	#DIV/0!	#DIV/0!		HsaEX0070178	NA	NA	#VALUE!		HsaEX0070178	#DIV/0!	NA	#VALUE!
	HsaEX0070179	NA	NA	#VALUE!		HsaEX0070179	#DIV/0!	#DIV/0!	#DIV/0!		HsaEX0070179	NA	NA	#VALUE!		HsaEX0070179	#DIV/0!	#DIV/0!	#DIV/0!		HsaEX0070179	NA	NA	#VALUE!		HsaEX0070179	#DIV/0!	NA	#VALUE!
	HsaEX0070180	NA	NA	#VALUE!		HsaEX0070180	#DIV/0!	#DIV/0!	#DIV/0!		HsaEX0070180	NA	NA	#VALUE!		HsaEX0070180	#DIV/0!	#DIV/0!	#DIV/0!		HsaEX0070180	NA	NA	#VALUE!		HsaEX0070180	#DIV/0!	NA	#VALUE!
	HsaEX6044589	NA	NA	#VALUE!		HsaEX6044589	#DIV/0!	#DIV/0!	#DIV/0!		HsaEX6044589	NA	NA	#VALUE!		HsaEX6044589	#DIV/0!	#DIV/0!	#DIV/0!		HsaEX6044589	NA	NA	#VALUE!		HsaEX6044589	#DIV/0!	NA	#VALUE!
	HsaEX6044588	NA	NA	#VALUE!		HsaEX6044588	#DIV/0!	#DIV/0!	#DIV/0!		HsaEX6044588	NA	NA	#VALUE!		HsaEX6044588	#DIV/0!	#DIV/0!	#DIV/0!		HsaEX6044588	NA	NA	#VALUE!		HsaEX6044588	#DIV/0!	NA	#VALUE!
	HsaEX0065323	NA	NA	#VALUE!		HsaEX0065323	#DIV/0!	#DIV/0!	#DIV/0!		HsaEX0065323	NA	NA	#VALUE!		HsaEX0065323	#DIV/0!	#DIV/0!	#DIV/0!		HsaEX0065323	NA	NA	#VALUE!		HsaEX0065323	#DIV/0!	NA	#VALUE!
	HsaEX6044582	NA	NA	#VALUE!		HsaEX6044582	#DIV/0!	#DIV/0!	#DIV/0!		HsaEX6044582	NA	NA	#VALUE!		HsaEX6044582	#DIV/0!	#DIV/0!	#DIV/0!		HsaEX6044582	NA	NA	#VALUE!		HsaEX6044582	#DIV/0!	NA	#VALUE!
	HsaEX6044580	NA	NA	#VALUE!		HsaEX6044580	#DIV/0!	#DIV/0!	#DIV/0!		HsaEX6044580	NA	NA	#VALUE!		HsaEX6044580	#DIV/0!	#DIV/0!	#DIV/0!		HsaEX6044580	NA	NA	#VALUE!		HsaEX6044580	#DIV/0!	NA	#VALUE!
	HsaEX6044587	NA	NA	#VALUE!		HsaEX6044587	#DIV/0!	#DIV/0!	#DIV/0!		HsaEX6044587	NA	NA	#VALUE!		HsaEX6044587	#DIV/0!	#DIV/0!	#DIV/0!		HsaEX6044587	NA	NA	#VALUE!		HsaEX6044587	#DIV/0!	NA	#VALUE!
	HsaEX6044676	NA	NA	#VALUE!		HsaEX6044676	#DIV/0!	#DIV/0!	#DIV/0!		HsaEX6044676	NA	NA	#VALUE!		HsaEX6044676	#DIV/0!	#DIV/0!	#DIV/0!		HsaEX6044676	NA	NA	#VALUE!		HsaEX6044676	#DIV/0!	NA	#VALUE!
	HsaEX6044678	NA	NA	#VALUE!		HsaEX6044678	#DIV/0!	#DIV/0!	#DIV/0!		HsaEX6044678	NA	NA	#VALUE!		HsaEX6044678	#DIV/0!	#DIV/0!	#DIV/0!		HsaEX6044678	NA	NA	#VALUE!		HsaEX6044678	#DIV/0!	NA	#VALUE!
	HsaEX0016199	NA	NA	#VALUE!		HsaEX0016199	#DIV/0!	#DIV/0!	#DIV/0!		HsaEX0016199	NA	NA	#VALUE!		HsaEX0016199	#DIV/0!	#DIV/0!	#DIV/0!		HsaEX0016199	NA	NA	#VALUE!		HsaEX0016199	#DIV/0!	NA	#VALUE!
	HsaEX6044680	NA	NA	#VALUE!		HsaEX6044680	#DIV/0!	#DIV/0!	#DIV/0!		HsaEX6044680	NA	NA	#VALUE!		HsaEX6044680	#DIV/0!	#DIV/0!	#DIV/0!		HsaEX6044680	NA	NA	#VALUE!		HsaEX6044680	#DIV/0!	NA	#VALUE!
	HsaEX6044681	NA	NA	#VALUE!		HsaEX6044681	#DIV/0!	#DIV/0!	#DIV/0!		HsaEX6044681	NA	NA	#VALUE!		HsaEX6044681	#DIV/0!	#DIV/0!	#DIV/0!		HsaEX6044681	NA	NA	#VALUE!		HsaEX6044681	#DIV/0!	NA	#VALUE!
	HsaEX6044682	NA	NA	#VALUE!		HsaEX6044682	#DIV/0!	#DIV/0!	#DIV/0!		HsaEX6044682	NA	NA	#VALUE!		HsaEX6044682	#DIV/0!	#DIV/0!	#DIV/0!		HsaEX6044682	NA	NA	#VALUE!		HsaEX6044682	#DIV/0!	NA	#VALUE!
	HsaEX6044683	NA	NA	#VALUE!		HsaEX6044683	#DIV/0!	#DIV/0!	#DIV/0!		HsaEX6044683	NA	NA	#VALUE!		HsaEX6044683	#DIV/0!	#DIV/0!	#DIV/0!		HsaEX6044683	NA	NA	#VALUE!		HsaEX6044683	#DIV/0!	NA	#VALUE!
	HsaEX0016197	NA	NA	#VALUE!		HsaEX0016197	#DIV/0!	#DIV/0!	#DIV/0!		HsaEX0016197	NA	NA	#VALUE!		HsaEX0016197	#DIV/0!	#DIV/0!	#DIV/0!		HsaEX0016197	NA	NA	#VALUE!		HsaEX0016197	#DIV/0!	NA	#VALUE!
	HsaEX6044685	NA	NA	#VALUE!		HsaEX6044685	#DIV/0!	#DIV/0!	#DIV/0!		HsaEX6044685	NA	NA	#VALUE!		HsaEX6044685	#DIV/0!	#DIV/0!	#DIV/0!		HsaEX6044685	NA	NA	#VALUE!		HsaEX6044685	#DIV/0!	NA	#VALUE!
	HsaEX6044552	NA	NA	#VALUE!		HsaEX6044552	#DIV/0!	#DIV/0!	#DIV/0!		HsaEX6044552	NA	NA	#VALUE!		HsaEX6044552	#DIV/0!	#DIV/0!	#DIV/0!		HsaEX6044552	NA	NA	#VALUE!		HsaEX6044552	#DIV/0!	NA	#VALUE!
	HsaEX1038050	NA	NA	#VALUE!		HsaEX1038050	#DIV/0!	#DIV/0!	#DIV/0!		HsaEX1038050	NA	NA	#VALUE!		HsaEX1038050	#DIV/0!	#DIV/0!	#DIV/0!		HsaEX1038050	NA	NA	#VALUE!		HsaEX1038050	#DIV/0!	NA	#VALUE!
	HsaEX6044554	NA	NA	#VALUE!		HsaEX6044554	#DIV/0!	#DIV/0!	#DIV/0!		HsaEX6044554	NA	NA	#VALUE!		HsaEX6044554	#DIV/0!	#DIV/0!	#DIV/0!		HsaEX6044554	NA	NA	#VALUE!		HsaEX6044554	#DIV/0!	NA	#VALUE!
	HsaEX0059990	NA	NA	#VALUE!		HsaEX0059990	#DIV/0!	#DIV/0!	#DIV/0!		HsaEX0059990	NA	NA	#VALUE!		HsaEX0059990	#DIV/0!	#DIV/0!	#DIV/0!		HsaEX0059990	NA	NA	#VALUE!		HsaEX0059990	#DIV/0!	NA	#VALUE!
	HsaEX0059980	NA	NA	#VALUE!		HsaEX0059980	#DIV/0!	#DIV/0!	#DIV/0!		HsaEX0059980	NA	NA	#VALUE!		HsaEX0059980	#DIV/0!	#DIV/0!	#DIV/0!		HsaEX0059980	NA	NA	#VALUE!		HsaEX0059980	#DIV/0!	NA	#VALUE!
	HsaEX0023209	NA	NA	#VALUE!		HsaEX0023209	#DIV/0!	#DIV/0!	#DIV/0!		HsaEX0023209	NA	NA	#VALUE!		HsaEX0023209	#DIV/0!	#DIV/0!	#DIV/0!		HsaEX0023209	NA	NA	#VALUE!		HsaEX0023209	#DIV/0!	NA	#VALUE!
	HsaEX0023210	NA	NA	#VALUE!		HsaEX0023210	#DIV/0!	#DIV/0!	#DIV/0!		HsaEX0023210	NA	NA	#VALUE!		HsaEX0023210	#DIV/0!	#DIV/0!	#DIV/0!		HsaEX0023210	NA	NA	#VALUE!		HsaEX0023210	#DIV/0!	NA	#VALUE!
	HsaEX0071213	NA	NA	#VALUE!		HsaEX0071213	#DIV/0!	#DIV/0!	#DIV/0!		HsaEX0071213	NA	NA	#VALUE!		HsaEX0071213	#DIV/0!	#DIV/0!	#DIV/0!		HsaEX0071213	NA	NA	#VALUE!		HsaEX0071213	#DIV/0!	NA	#VALUE!
	HsaEX0071217	NA	NA	#VALUE!		HsaEX0071217	#DIV/0!	#DIV/0!	#DIV/0!		HsaEX0071217	NA	NA	#VALUE!		HsaEX0071217	#DIV/0!	#DIV/0!	#DIV/0!		HsaEX0071217	NA	NA	#VALUE!		HsaEX0071217	#DIV/0!	NA	#VALUE!
	HsaEX6044959	NA	NA	#VALUE!		HsaEX6044959	#DIV/0!	#DIV/0!	#DIV/0!		HsaEX6044959	NA	NA	#VALUE!		HsaEX6044959	#DIV/0!	#DIV/0!	#DIV/0!		HsaEX6044959	NA	NA	#VALUE!		HsaEX6044959	#DIV/0!	NA	#VALUE!
	HsaEX1043920	NA	NA	#VALUE!		HsaEX1043920	#DIV/0!	#DIV/0!	#DIV/0!		HsaEX1043920	NA	NA	#VALUE!		HsaEX1043920	#DIV/0!	#DIV/0!	#DIV/0!		HsaEX1043920	NA	NA	#VALUE!		HsaEX1043920	#DIV/0!	NA	#VALUE!
	HsaEX0071222	NA	NA	#VALUE!		HsaEX0071222	#DIV/0!	#DIV/0!	#DIV/0!		HsaEX0071222	NA	NA	#VALUE!		HsaEX0071222	#DIV/0!	#DIV/0!	#DIV/0!		HsaEX0071222	NA	NA	#VALUE!		HsaEX0071222	#DIV/0!	NA	#VALUE!
	HsaEX6044963	NA	NA	#VALUE!		HsaEX6044963	#DIV/0!	#DIV/0!	#DIV/0!		HsaEX6044963	NA	NA	#VALUE!		HsaEX6044963	#DIV/0!	#DIV/0!	#DIV/0!		HsaEX6044963	NA	NA	#VALUE!		HsaEX6044963	#DIV/0!	NA	#VALUE!
	HsaEX6044964	NA	NA	#VALUE!		HsaEX6044964	#DIV/0!	#DIV/0!	#DIV/0!		HsaEX6044964	NA	NA	#VALUE!		HsaEX6044964	#DIV/0!	#DIV/0!	#DIV/0!		HsaEX6044964	NA	NA	#VALUE!		HsaEX6044964	#DIV/0!	NA	#VALUE!
	HsaEX6045015	NA	NA	#VALUE!		HsaEX6045015	#DIV/0!	#DIV/0!	#DIV/0!		HsaEX6045015	NA	NA	#VALUE!		HsaEX6045015	#DIV/0!	#DIV/0!	#DIV/0!		HsaEX6045015	NA	NA	#VALUE!		HsaEX6045015	#DIV/0!	NA	#VALUE!
	HsaEX0039773	NA	NA	#VALUE!		HsaEX0039773	#DIV/0!	#DIV/0!	#DIV/0!		HsaEX0039773	NA	NA	#VALUE!		HsaEX0039773	#DIV/0!	#DIV/0!	#DIV/0!		HsaEX0039773	NA	NA	#VALUE!		HsaEX0039773	#DIV/0!	NA	#VALUE!
	HsaEX0039774	NA	NA	#VALUE!		HsaEX0039774	#DIV/0!	#DIV/0!	#DIV/0!		HsaEX0039774	NA	NA	#VALUE!		HsaEX0039774	#DIV/0!	#DIV/0!	#DIV/0!		HsaEX0039774	NA	NA	#VALUE!		HsaEX0039774	#DIV/0!	NA	#VALUE!
	HsaEX0009654	NA	NA	#VALUE!		HsaEX0009654	#DIV/0!	#DIV/0!	#DIV/0!		HsaEX0009654	NA	NA	#VALUE!		HsaEX0009654	#DIV/0!	#DIV/0!	#DIV/0!		HsaEX0009654	NA	NA	#VALUE!		HsaEX0009654	#DIV/0!	NA	#VALUE!
	HsaEX0007384	NA	NA	#VALUE!		HsaEX0007384	#DIV/0!	#DIV/0!	#DIV/0!		HsaEX0007384	NA	NA	#VALUE!		HsaEX0007384	#DIV/0!	#DIV/0!	#DIV/0!		HsaEX0007384	NA	NA	#VALUE!		HsaEX0007384	#DIV/0!	NA	#VALUE!
	HsaEX0007387	NA	NA	#VALUE!		HsaEX0007387	#DIV/0!	#DIV/0!	#DIV/0!		HsaEX0007387	NA	NA	#VALUE!		HsaEX0007387	#DIV/0!	#DIV/0!	#DIV/0!		HsaEX0007387	NA	NA	#VALUE!		HsaEX0007387	#DIV/0!	NA	#VALUE!
	HsaEX0007385	NA	NA	#VALUE!		HsaEX0007385	#DIV/0!	#DIV/0!	#DIV/0!		HsaEX0007385	NA	NA	#VALUE!		HsaEX0007385	#DIV/0!	#DIV/0!	#DIV/0!		HsaEX0007385	NA	NA	#VALUE!		HsaEX0007385	#DIV/0!	NA	#VALUE!
	HsaEX6041340	NA	NA	#VALUE!		HsaEX6041340	#DIV/0!	#DIV/0!	#DIV/0!		HsaEX6041340	NA	NA	#VALUE!		HsaEX6041340	#DIV/0!	#DIV/0!	#DIV/0!		HsaEX6041340	NA	NA	#VALUE!		HsaEX6041340	#DIV/0!	NA	#VALUE!
	HsaEX1005338	NA	NA	#VALUE!		HsaEX1005338	#DIV/0!	#DIV/0!	#DIV/0!		HsaEX1005338	NA	NA	#VALUE!		HsaEX1005338	#DIV/0!	#DIV/0!	#DIV/0!		HsaEX1005338	NA	NA	#VALUE!		HsaEX1005338	#DIV/0!	NA	#VALUE!
	HsaEX0029335	NA	NA	#VALUE!		HsaEX0029335	#DIV/0!	#DIV/0!	#DIV/0!		HsaEX0029335	NA	NA	#VALUE!		HsaEX0029335	#DIV/0!	#DIV/0!	#DIV/0!		HsaEX0029335	NA	NA	#VALUE!		HsaEX0029335	#DIV/0!	NA	#VALUE!
	HsaEX0029336	NA	NA	#VALUE!		HsaEX0029336	#DIV/0!	#DIV/0!	#DIV/0!		HsaEX0029336	NA	NA	#VALUE!		HsaEX0029336	#DIV/0!	#DIV/0!	#DIV/0!		HsaEX0029336	NA	NA	#VALUE!		HsaEX0029336	#DIV/0!	NA	#VALUE!
	HsaEX0009618	NA	NA	#VALUE!		HsaEX0009618	#DIV/0!	#DIV/0!	#DIV/0!		HsaEX0009618	NA	NA	#VALUE!		HsaEX0009618	#DIV/0!	#DIV/0!	#DIV/0!		HsaEX0009618	NA	NA	#VALUE!		HsaEX0009618	#DIV/0!	NA	#VALUE!
	HsaEX0009613	NA	NA	#VALUE!		HsaEX0009613	#DIV/0!	#DIV/0!	#DIV/0!		HsaEX0009613	NA	NA	#VALUE!		HsaEX0009613	#DIV/0!	#DIV/0!	#DIV/0!		HsaEX0009613	NA	NA	#VALUE!		HsaEX0009613	#DIV/0!	NA	#VALUE!
	HsaEX0009614	NA	NA	#VALUE!		HsaEX0009614	#DIV/0!	#DIV/0!	#DIV/0!		HsaEX0009614	NA	NA	#VALUE!		HsaEX0009614	#DIV/0!	#DIV/0!	#DIV/0!		HsaEX0009614	NA	NA	#VALUE!		HsaEX0009614	#DIV/0!	NA	#VALUE!
	HsaEX1026056	NA	NA	#VALUE!		HsaEX1026056	#DIV/0!	#DIV/0!	#DIV/0!		HsaEX1026056	NA	NA	#VALUE!		HsaEX1026056	#DIV/0!	#DIV/0!	#DIV/0!		HsaEX1026056	NA	NA	#VALUE!		HsaEX1026056	#DIV/0!	NA	#VALUE!
	HsaEX6045126	NA	NA	#VALUE!		HsaEX6045126	#DIV/0!	#DIV/0!	#DIV/0!		HsaEX6045126	NA	NA	#VALUE!		HsaEX6045126	#DIV/0!	#DIV/0!	#DIV/0!		HsaEX6045126	NA	NA	#VALUE!		HsaEX6045126	#DIV/0!	NA	#VALUE!
	HsaEX6041307	NA	NA	#VALUE!		HsaEX6041307	#DIV/0!	#DIV/0!	#DIV/0!		HsaEX6041307	NA	NA	#VALUE!		HsaEX6041307	#DIV/0!	#DIV/0!	#DIV/0!		HsaEX6041307	NA	NA	#VALUE!		HsaEX6041307	#DIV/0!	NA	#VALUE!
	HsaEX6041306	NA	NA	#VALUE!		HsaEX6041306	#DIV/0!	#DIV/0!	#DIV/0!		HsaEX6041306	NA	NA	#VALUE!		HsaEX6041306	#DIV/0!	#DIV/0!	#DIV/0!		HsaEX6041306	NA	NA	#VALUE!		HsaEX6041306	#DIV/0!	NA	#VALUE!
	HsaEX0042383	NA	NA	#VALUE!		HsaEX0042383	#DIV/0!	#DIV/0!	#DIV/0!		HsaEX0042383	NA	NA	#VALUE!		HsaEX0042383	#DIV/0!	#DIV/0!	#DIV/0!		HsaEX0042383	NA	NA	#VALUE!		HsaEX0042383	#DIV/0!	NA	#VALUE!
	HsaEX1025441	NA	NA	#VALUE!		HsaEX1025441	#DIV/0!	#DIV/0!	#DIV/0!		HsaEX1025441	NA	NA	#VALUE!		HsaEX1025441	#DIV/0!	#DIV/0!	#DIV/0!		HsaEX1025441	NA	NA	#VALUE!		HsaEX1025441	#DIV/0!	NA	#VALUE!
	HsaEX0042382	NA	NA	#VALUE!		HsaEX0042382	#DIV/0!	#DIV/0!	#DIV/0!		HsaEX0042382	NA	NA	#VALUE!		HsaEX0042382	#DIV/0!	#DIV/0!	#DIV/0!		HsaEX0042382	NA	NA	#VALUE!		HsaEX0042382	#DIV/0!	NA	#VALUE!
	HsaEX6045134	NA	NA	#VALUE!		HsaEX6045134	#DIV/0!	#DIV/0!	#DIV/0!		HsaEX6045134	NA	NA	#VALUE!		HsaEX6045134	#DIV/0!	#DIV/0!	#DIV/0!		HsaEX6045134	NA	NA	#VALUE!		HsaEX6045134	#DIV/0!	NA	#VALUE!
	HsaEX6045132	NA	NA	#VALUE!		HsaEX6045132	#DIV/0!	#DIV/0!	#DIV/0!		HsaEX6045132	NA	NA	#VALUE!		HsaEX6045132	#DIV/0!	#DIV/0!	#DIV/0!		HsaEX6045132	NA	NA	#VALUE!		HsaEX6045132	#DIV/0!	NA	#VALUE!
	HsaEX1025442	NA	NA	#VALUE!		HsaEX1025442	#DIV/0!	#DIV/0!	#DIV/0!		HsaEX1025442	NA	NA	#VALUE!		HsaEX1025442	#DIV/0!	#DIV/0!	#DIV/0!		HsaEX1025442	NA	NA	#VALUE!		HsaEX1025442	#DIV/0!	NA	#VALUE!
	HsaEX1017201	NA	NA	#VALUE!		HsaEX1017201	#DIV/0!	#DIV/0!	#DIV/0!		HsaEX1017201	NA	NA	#VALUE!		HsaEX1017201	#DIV/0!	#DIV/0!	#DIV/0!		HsaEX1017201	NA	NA	#VALUE!		HsaEX1017201	#DIV/0!	NA	#VALUE!
	HsaEX0030565	NA	NA	#VALUE!		HsaEX0030565	#DIV/0!	#DIV/0!	#DIV/0!		HsaEX0030565	NA	NA	#VALUE!		HsaEX0030565	#DIV/0!	#DIV/0!	#DIV/0!		HsaEX0030565	NA	NA	#VALUE!		HsaEX0030565	#DIV/0!	NA	#VALUE!
	HsaEX1039912	NA	NA	#VALUE!		HsaEX1039912	#DIV/0!	#DIV/0!	#DIV/0!		HsaEX1039912	NA	NA	#VALUE!		HsaEX1039912	#DIV/0!	#DIV/0!	#DIV/0!		HsaEX1039912	NA	NA	#VALUE!		HsaEX1039912	#DIV/0!	NA	#VALUE!
	HsaEX0063449	NA	NA	#VALUE!		HsaEX0063449	#DIV/0!	#DIV/0!	#DIV/0!		HsaEX0063449	NA	NA	#VALUE!		HsaEX0063449	#DIV/0!	#DIV/0!	#DIV/0!		HsaEX0063449	NA	NA	#VALUE!		HsaEX0063449	#DIV/0!	NA	#VALUE!
	HsaEX6045169	NA	NA	#VALUE!		HsaEX6045169	#DIV/0!	#DIV/0!	#DIV/0!		HsaEX6045169	NA	NA	#VALUE!		HsaEX6045169	#DIV/0!	#DIV/0!	#DIV/0!		HsaEX6045169	NA	NA	#VALUE!		HsaEX6045169	#DIV/0!	NA	#VALUE!
	HsaEX0063448	NA	NA	#VALUE!		HsaEX0063448	#DIV/0!	#DIV/0!	#DIV/0!		HsaEX0063448	NA	NA	#VALUE!		HsaEX0063448	#DIV/0!	#DIV/0!	#DIV/0!		HsaEX0063448	NA	NA	#VALUE!		HsaEX0063448	#DIV/0!	NA	#VALUE!
	HsaEX0041605	NA	NA	#VALUE!		HsaEX0041605	#DIV/0!	#DIV/0!	#DIV/0!		HsaEX0041605	NA	NA	#VALUE!		HsaEX0041605	#DIV/0!	#DIV/0!	#DIV/0!		HsaEX0041605	NA	NA	#VALUE!		HsaEX0041605	#DIV/0!	NA	#VALUE!
	HsaEX6045203	NA	NA	#VALUE!		HsaEX6045203	#DIV/0!	#DIV/0!	#DIV/0!		HsaEX6045203	NA	NA	#VALUE!		HsaEX6045203	#DIV/0!	#DIV/0!	#DIV/0!		HsaEX6045203	NA	NA	#VALUE!		HsaEX6045203	#DIV/0!	NA	#VALUE!
	HsaEX6045204	NA	NA	#VALUE!		HsaEX6045204	#DIV/0!	#DIV/0!	#DIV/0!		HsaEX6045204	NA	NA	#VALUE!		HsaEX6045204	#DIV/0!	#DIV/0!	#DIV/0!		HsaEX6045204	NA	NA	#VALUE!		HsaEX6045204	#DIV/0!	NA	#VALUE!
	HsaEX1043141	NA	NA	#VALUE!		HsaEX1043141	#DIV/0!	#DIV/0!	#DIV/0!		HsaEX1043141	NA	NA	#VALUE!		HsaEX1043141	#DIV/0!	#DIV/0!	#DIV/0!		HsaEX1043141	NA	NA	#VALUE!		HsaEX1043141	#DIV/0!	NA	#VALUE!
	HsaEX0069566	NA	NA	#VALUE!		HsaEX0069566	#DIV/0!	#DIV/0!	#DIV/0!		HsaEX0069566	NA	NA	#VALUE!		HsaEX0069566	#DIV/0!	#DIV/0!	#DIV/0!		HsaEX0069566	NA	NA	#VALUE!		HsaEX0069566	#DIV/0!	NA	#VALUE!
	HsaEX0069567	NA	NA	#VALUE!		HsaEX0069567	#DIV/0!	#DIV/0!	#DIV/0!		HsaEX0069567	NA	NA	#VALUE!		HsaEX0069567	#DIV/0!	#DIV/0!	#DIV/0!		HsaEX0069567	NA	NA	#VALUE!		HsaEX0069567	#DIV/0!	NA	#VALUE!
	HsaEX6045208	NA	NA	#VALUE!		HsaEX6045208	#DIV/0!	#DIV/0!	#DIV/0!		HsaEX6045208	NA	NA	#VALUE!		HsaEX6045208	#DIV/0!	#DIV/0!	#DIV/0!		HsaEX6045208	NA	NA	#VALUE!		HsaEX6045208	#DIV/0!	NA	#VALUE!
	HsaEX0067507	NA	NA	#VALUE!		HsaEX0067507	#DIV/0!	#DIV/0!	#DIV/0!		HsaEX0067507	NA	NA	#VALUE!		HsaEX0067507	#DIV/0!	#DIV/0!	#DIV/0!		HsaEX0067507	NA	NA	#VALUE!		HsaEX0067507	#DIV/0!	NA	#VALUE!
	HsaEX0067514	NA	NA	#VALUE!		HsaEX0067514	#DIV/0!	#DIV/0!	#DIV/0!		HsaEX0067514	NA	NA	#VALUE!		HsaEX0067514	#DIV/0!	#DIV/0!	#DIV/0!		HsaEX0067514	NA	NA	#VALUE!		HsaEX0067514	#DIV/0!	NA	#VALUE!
	HsaEX6041771	NA	NA	#VALUE!		HsaEX6041771	#DIV/0!	#DIV/0!	#DIV/0!		HsaEX6041771	NA	NA	#VALUE!		HsaEX6041771	#DIV/0!	#DIV/0!	#DIV/0!		HsaEX6041771	NA	NA	#VALUE!		HsaEX6041771	#DIV/0!	NA	#VALUE!
	HsaEX6041770	NA	NA	#VALUE!		HsaEX6041770	#DIV/0!	#DIV/0!	#DIV/0!		HsaEX6041770	NA	NA	#VALUE!		HsaEX6041770	#DIV/0!	#DIV/0!	#DIV/0!		HsaEX6041770	NA	NA	#VALUE!		HsaEX6041770	#DIV/0!	NA	#VALUE!
	HsaEX0067503	NA	NA	#VALUE!		HsaEX0067503	#DIV/0!	#DIV/0!	#DIV/0!		HsaEX0067503	NA	NA	#VALUE!		HsaEX0067503	#DIV/0!	#DIV/0!	#DIV/0!		HsaEX0067503	NA	NA	#VALUE!		HsaEX0067503	#DIV/0!	NA	#VALUE!
	HsaEX0067504	NA	NA	#VALUE!		HsaEX0067504	#DIV/0!	#DIV/0!	#DIV/0!		HsaEX0067504	NA	NA	#VALUE!		HsaEX0067504	#DIV/0!	#DIV/0!	#DIV/0!		HsaEX0067504	NA	NA	#VALUE!		HsaEX0067504	#DIV/0!	NA	#VALUE!
	HsaEX6041769	NA	NA	#VALUE!		HsaEX6041769	#DIV/0!	#DIV/0!	#DIV/0!		HsaEX6041769	NA	NA	#VALUE!		HsaEX6041769	#DIV/0!	#DIV/0!	#DIV/0!		HsaEX6041769	NA	NA	#VALUE!		HsaEX6041769	#DIV/0!	NA	#VALUE!
	HsaEX6041766	NA	NA	#VALUE!		HsaEX6041766	#DIV/0!	#DIV/0!	#DIV/0!		HsaEX6041766	NA	NA	#VALUE!		HsaEX6041766	#DIV/0!	#DIV/0!	#DIV/0!		HsaEX6041766	NA	NA	#VALUE!		HsaEX6041766	#DIV/0!	NA	#VALUE!
	HsaEX6041765	NA	NA	#VALUE!		HsaEX6041765	#DIV/0!	#DIV/0!	#DIV/0!		HsaEX6041765	NA	NA	#VALUE!		HsaEX6041765	#DIV/0!	#DIV/0!	#DIV/0!		HsaEX6041765	NA	NA	#VALUE!		HsaEX6041765	#DIV/0!	NA	#VALUE!
	HsaEX6041764	NA	NA	#VALUE!		HsaEX6041764	#DIV/0!	#DIV/0!	#DIV/0!		HsaEX6041764	NA	NA	#VALUE!		HsaEX6041764	#DIV/0!	#DIV/0!	#DIV/0!		HsaEX6041764	NA	NA	#VALUE!		HsaEX6041764	#DIV/0!	NA	#VALUE!
	HsaEX6041763	NA	NA	#VALUE!		HsaEX6041763	#DIV/0!	#DIV/0!	#DIV/0!		HsaEX6041763	NA	NA	#VALUE!		HsaEX6041763	#DIV/0!	#DIV/0!	#DIV/0!		HsaEX6041763	NA	NA	#VALUE!		HsaEX6041763	#DIV/0!	NA	#VALUE!
	HsaEX0067511	NA	NA	#VALUE!		HsaEX0067511	#DIV/0!	#DIV/0!	#DIV/0!		HsaEX0067511	NA	NA	#VALUE!		HsaEX0067511	#DIV/0!	#DIV/0!	#DIV/0!		HsaEX0067511	NA	NA	#VALUE!		HsaEX0067511	#DIV/0!	NA	#VALUE!
	HsaEX6041759	NA	NA	#VALUE!		HsaEX6041759	#DIV/0!	#DIV/0!	#DIV/0!		HsaEX6041759	NA	NA	#VALUE!		HsaEX6041759	#DIV/0!	#DIV/0!	#DIV/0!		HsaEX6041759	NA	NA	#VALUE!		HsaEX6041759	#DIV/0!	NA	#VALUE!
	HsaEX6041758	NA	NA	#VALUE!		HsaEX6041758	#DIV/0!	#DIV/0!	#DIV/0!		HsaEX6041758	NA	NA	#VALUE!		HsaEX6041758	#DIV/0!	#DIV/0!	#DIV/0!		HsaEX6041758	NA	NA	#VALUE!		HsaEX6041758	#DIV/0!	NA	#VALUE!
	HsaEX1042161	NA	NA	#VALUE!		HsaEX1042161	#DIV/0!	#DIV/0!	#DIV/0!		HsaEX1042161	NA	NA	#VALUE!		HsaEX1042161	#DIV/0!	#DIV/0!	#DIV/0!		HsaEX1042161	NA	NA	#VALUE!		HsaEX1042161	#DIV/0!	NA	#VALUE!
	HsaEX0067509	NA	NA	#VALUE!		HsaEX0067509	#DIV/0!	#DIV/0!	#DIV/0!		HsaEX0067509	NA	NA	#VALUE!		HsaEX0067509	#DIV/0!	#DIV/0!	#DIV/0!		HsaEX0067509	NA	NA	#VALUE!		HsaEX0067509	#DIV/0!	NA	#VALUE!
	HsaEX6041754	NA	NA	#VALUE!		HsaEX6041754	#DIV/0!	#DIV/0!	#DIV/0!		HsaEX6041754	NA	NA	#VALUE!		HsaEX6041754	#DIV/0!	#DIV/0!	#DIV/0!		HsaEX6041754	NA	NA	#VALUE!		HsaEX6041754	#DIV/0!	NA	#VALUE!
	HsaEX0067510	NA	NA	#VALUE!		HsaEX0067510	#DIV/0!	#DIV/0!	#DIV/0!		HsaEX0067510	NA	NA	#VALUE!		HsaEX0067510	#DIV/0!	#DIV/0!	#DIV/0!		HsaEX0067510	NA	NA	#VALUE!		HsaEX0067510	#DIV/0!	NA	#VALUE!
	HsaEX6041752	NA	NA	#VALUE!		HsaEX6041752	#DIV/0!	#DIV/0!	#DIV/0!		HsaEX6041752	NA	NA	#VALUE!		HsaEX6041752	#DIV/0!	#DIV/0!	#DIV/0!		HsaEX6041752	NA	NA	#VALUE!		HsaEX6041752	#DIV/0!	NA	#VALUE!
	HsaEX6041751	NA	NA	#VALUE!		HsaEX6041751	#DIV/0!	#DIV/0!	#DIV/0!		HsaEX6041751	NA	NA	#VALUE!		HsaEX6041751	#DIV/0!	#DIV/0!	#DIV/0!		HsaEX6041751	NA	NA	#VALUE!		HsaEX6041751	#DIV/0!	NA	#VALUE!
	HsaEX6041750	NA	NA	#VALUE!		HsaEX6041750	#DIV/0!	#DIV/0!	#DIV/0!		HsaEX6041750	NA	NA	#VALUE!		HsaEX6041750	#DIV/0!	#DIV/0!	#DIV/0!		HsaEX6041750	NA	NA	#VALUE!		HsaEX6041750	#DIV/0!	NA	#VALUE!
	HsaEX6041748	NA	NA	#VALUE!		HsaEX6041748	#DIV/0!	#DIV/0!	#DIV/0!		HsaEX6041748	NA	NA	#VALUE!		HsaEX6041748	#DIV/0!	#DIV/0!	#DIV/0!		HsaEX6041748	NA	NA	#VALUE!		HsaEX6041748	#DIV/0!	NA	#VALUE!
	HsaEX6042148	NA	NA	#VALUE!		HsaEX6042148	#DIV/0!	#DIV/0!	#DIV/0!		HsaEX6042148	NA	NA	#VALUE!		HsaEX6042148	#DIV/0!	#DIV/0!	#DIV/0!		HsaEX6042148	NA	NA	#VALUE!		HsaEX6042148	#DIV/0!	NA	#VALUE!
	HsaEX6042150	NA	NA	#VALUE!		HsaEX6042150	#DIV/0!	#DIV/0!	#DIV/0!		HsaEX6042150	NA	NA	#VALUE!		HsaEX6042150	#DIV/0!	#DIV/0!	#DIV/0!		HsaEX6042150	NA	NA	#VALUE!		HsaEX6042150	#DIV/0!	NA	#VALUE!
	HsaEX0073801	NA	NA	#VALUE!		HsaEX0073801	#DIV/0!	#DIV/0!	#DIV/0!		HsaEX0073801	NA	NA	#VALUE!		HsaEX0073801	#DIV/0!	#DIV/0!	#DIV/0!		HsaEX0073801	NA	NA	#VALUE!		HsaEX0073801	#DIV/0!	NA	#VALUE!
	HsaEX6042149	NA	NA	#VALUE!		HsaEX6042149	#DIV/0!	#DIV/0!	#DIV/0!		HsaEX6042149	NA	NA	#VALUE!		HsaEX6042149	#DIV/0!	#DIV/0!	#DIV/0!		HsaEX6042149	NA	NA	#VALUE!		HsaEX6042149	#DIV/0!	NA	#VALUE!
	HsaEX6041357	NA	NA	#VALUE!		HsaEX6041357	#DIV/0!	#DIV/0!	#DIV/0!		HsaEX6041357	NA	NA	#VALUE!		HsaEX6041357	#DIV/0!	#DIV/0!	#DIV/0!		HsaEX6041357	NA	NA	#VALUE!		HsaEX6041357	#DIV/0!	NA	#VALUE!
	HsaEX1001357	NA	NA	#VALUE!		HsaEX1001357	#DIV/0!	#DIV/0!	#DIV/0!		HsaEX1001357	NA	NA	#VALUE!		HsaEX1001357	#DIV/0!	#DIV/0!	#DIV/0!		HsaEX1001357	NA	NA	#VALUE!		HsaEX1001357	#DIV/0!	NA	#VALUE!
	HsaEX6042462	NA	NA	#VALUE!		HsaEX6042462	#DIV/0!	#DIV/0!	#DIV/0!		HsaEX6042462	NA	NA	#VALUE!		HsaEX6042462	#DIV/0!	#DIV/0!	#DIV/0!		HsaEX6042462	NA	NA	#VALUE!		HsaEX6042462	#DIV/0!	NA	#VALUE!
	HsaEX6042461	NA	NA	#VALUE!		HsaEX6042461	#DIV/0!	#DIV/0!	#DIV/0!		HsaEX6042461	NA	NA	#VALUE!		HsaEX6042461	#DIV/0!	#DIV/0!	#DIV/0!		HsaEX6042461	NA	NA	#VALUE!		HsaEX6042461	#DIV/0!	NA	#VALUE!
	HsaEX6042459	NA	NA	#VALUE!		HsaEX6042459	#DIV/0!	#DIV/0!	#DIV/0!		HsaEX6042459	NA	NA	#VALUE!		HsaEX6042459	#DIV/0!	#DIV/0!	#DIV/0!		HsaEX6042459	NA	NA	#VALUE!		HsaEX6042459	#DIV/0!	NA	#VALUE!
	HsaEX1001358	NA	NA	#VALUE!		HsaEX1001358	#DIV/0!	#DIV/0!	#DIV/0!		HsaEX1001358	NA	NA	#VALUE!		HsaEX1001358	#DIV/0!	#DIV/0!	#DIV/0!		HsaEX1001358	NA	NA	#VALUE!		HsaEX1001358	#DIV/0!	NA	#VALUE!
	HsaEX0000384	NA	NA	#VALUE!		HsaEX0000384	#DIV/0!	#DIV/0!	#DIV/0!		HsaEX0000384	NA	NA	#VALUE!		HsaEX0000384	#DIV/0!	#DIV/0!	#DIV/0!		HsaEX0000384	NA	NA	#VALUE!		HsaEX0000384	#DIV/0!	NA	#VALUE!
	HsaEX6042458	NA	NA	#VALUE!		HsaEX6042458	#DIV/0!	#DIV/0!	#DIV/0!		HsaEX6042458	NA	NA	#VALUE!		HsaEX6042458	#DIV/0!	#DIV/0!	#DIV/0!		HsaEX6042458	NA	NA	#VALUE!		HsaEX6042458	#DIV/0!	NA	#VALUE!
	HsaEX6042456	NA	NA	#VALUE!		HsaEX6042456	#DIV/0!	#DIV/0!	#DIV/0!		HsaEX6042456	NA	NA	#VALUE!		HsaEX6042456	#DIV/0!	#DIV/0!	#DIV/0!		HsaEX6042456	NA	NA	#VALUE!		HsaEX6042456	#DIV/0!	NA	#VALUE!
	HsaEX1001359	NA	NA	#VALUE!		HsaEX1001359	#DIV/0!	#DIV/0!	#DIV/0!		HsaEX1001359	NA	NA	#VALUE!		HsaEX1001359	#DIV/0!	#DIV/0!	#DIV/0!		HsaEX1001359	NA	NA	#VALUE!		HsaEX1001359	#DIV/0!	NA	#VALUE!
	HsaEX6042454	NA	NA	#VALUE!		HsaEX6042454	#DIV/0!	#DIV/0!	#DIV/0!		HsaEX6042454	NA	NA	#VALUE!		HsaEX6042454	#DIV/0!	#DIV/0!	#DIV/0!		HsaEX6042454	NA	NA	#VALUE!		HsaEX6042454	#DIV/0!	NA	#VALUE!
	HsaEX6042453	NA	NA	#VALUE!		HsaEX6042453	#DIV/0!	#DIV/0!	#DIV/0!		HsaEX6042453	NA	NA	#VALUE!		HsaEX6042453	#DIV/0!	#DIV/0!	#DIV/0!		HsaEX6042453	NA	NA	#VALUE!		HsaEX6042453	#DIV/0!	NA	#VALUE!
	HsaEX0036031	NA	NA	#VALUE!		HsaEX0036031	#DIV/0!	#DIV/0!	#DIV/0!		HsaEX0036031	NA	NA	#VALUE!		HsaEX0036031	#DIV/0!	#DIV/0!	#DIV/0!		HsaEX0036031	NA	NA	#VALUE!		HsaEX0036031	#DIV/0!	NA	#VALUE!
	HsaEX1021911	NA	NA	#VALUE!		HsaEX1021911	#DIV/0!	#DIV/0!	#DIV/0!		HsaEX1021911	NA	NA	#VALUE!		HsaEX1021911	#DIV/0!	#DIV/0!	#DIV/0!		HsaEX1021911	NA	NA	#VALUE!		HsaEX1021911	#DIV/0!	NA	#VALUE!
	HsaEX0036033	NA	NA	#VALUE!		HsaEX0036033	#DIV/0!	#DIV/0!	#DIV/0!		HsaEX0036033	NA	NA	#VALUE!		HsaEX0036033	#DIV/0!	#DIV/0!	#DIV/0!		HsaEX0036033	NA	NA	#VALUE!		HsaEX0036033	#DIV/0!	NA	#VALUE!
	HsaEX0036037	NA	NA	#VALUE!		HsaEX0036037	#DIV/0!	#DIV/0!	#DIV/0!		HsaEX0036037	NA	NA	#VALUE!		HsaEX0036037	#DIV/0!	#DIV/0!	#DIV/0!		HsaEX0036037	NA	NA	#VALUE!		HsaEX0036037	#DIV/0!	NA	#VALUE!
	HsaEX0036034	NA	NA	#VALUE!		HsaEX0036034	#DIV/0!	#DIV/0!	#DIV/0!		HsaEX0036034	NA	NA	#VALUE!		HsaEX0036034	#DIV/0!	#DIV/0!	#DIV/0!		HsaEX0036034	NA	NA	#VALUE!		HsaEX0036034	#DIV/0!	NA	#VALUE!
	HsaEX6041500	NA	NA	#VALUE!		HsaEX6041500	#DIV/0!	#DIV/0!	#DIV/0!		HsaEX6041500	NA	NA	#VALUE!		HsaEX6041500	#DIV/0!	#DIV/0!	#DIV/0!		HsaEX6041500	NA	NA	#VALUE!		HsaEX6041500	#DIV/0!	NA	#VALUE!
	HsaEX0036032	NA	NA	#VALUE!		HsaEX0036032	#DIV/0!	#DIV/0!	#DIV/0!		HsaEX0036032	NA	NA	#VALUE!		HsaEX0036032	#DIV/0!	#DIV/0!	#DIV/0!		HsaEX0036032	NA	NA	#VALUE!		HsaEX0036032	#DIV/0!	NA	#VALUE!
	HsaEX0041678	NA	NA	#VALUE!		HsaEX0041678	#DIV/0!	#DIV/0!	#DIV/0!		HsaEX0041678	NA	NA	#VALUE!		HsaEX0041678	#DIV/0!	#DIV/0!	#DIV/0!		HsaEX0041678	NA	NA	#VALUE!		HsaEX0041678	#DIV/0!	NA	#VALUE!
	HsaEX0041677	NA	NA	#VALUE!		HsaEX0041677	#DIV/0!	#DIV/0!	#DIV/0!		HsaEX0041677	NA	NA	#VALUE!		HsaEX0041677	#DIV/0!	#DIV/0!	#DIV/0!		HsaEX0041677	NA	NA	#VALUE!		HsaEX0041677	#DIV/0!	NA	#VALUE!
	HsaEX6041449	NA	NA	#VALUE!		HsaEX6041449	#DIV/0!	#DIV/0!	#DIV/0!		HsaEX6041449	NA	NA	#VALUE!		HsaEX6041449	#DIV/0!	#DIV/0!	#DIV/0!		HsaEX6041449	NA	NA	#VALUE!		HsaEX6041449	#DIV/0!	NA	#VALUE!
	HsaEX6041450	NA	NA	#VALUE!		HsaEX6041450	#DIV/0!	#DIV/0!	#DIV/0!		HsaEX6041450	NA	NA	#VALUE!		HsaEX6041450	#DIV/0!	#DIV/0!	#DIV/0!		HsaEX6041450	NA	NA	#VALUE!		HsaEX6041450	#DIV/0!	NA	#VALUE!
	HsaEX6041452	NA	NA	#VALUE!		HsaEX6041452	#DIV/0!	#DIV/0!	#DIV/0!		HsaEX6041452	NA	NA	#VALUE!		HsaEX6041452	#DIV/0!	#DIV/0!	#DIV/0!		HsaEX6041452	NA	NA	#VALUE!		HsaEX6041452	#DIV/0!	NA	#VALUE!
	HsaEX6041596	NA	NA	#VALUE!		HsaEX6041596	#DIV/0!	#DIV/0!	#DIV/0!		HsaEX6041596	NA	NA	#VALUE!		HsaEX6041596	#DIV/0!	#DIV/0!	#DIV/0!		HsaEX6041596	NA	NA	#VALUE!		HsaEX6041596	#DIV/0!	NA	#VALUE!
	HsaEX6041603	NA	NA	#VALUE!		HsaEX6041603	#DIV/0!	#DIV/0!	#DIV/0!		HsaEX6041603	NA	NA	#VALUE!		HsaEX6041603	#DIV/0!	#DIV/0!	#DIV/0!		HsaEX6041603	NA	NA	#VALUE!		HsaEX6041603	#DIV/0!	NA	#VALUE!
	HsaEX6041607	NA	NA	#VALUE!		HsaEX6041607	#DIV/0!	#DIV/0!	#DIV/0!		HsaEX6041607	NA	NA	#VALUE!		HsaEX6041607	#DIV/0!	#DIV/0!	#DIV/0!		HsaEX6041607	NA	NA	#VALUE!		HsaEX6041607	#DIV/0!	NA	#VALUE!
	HsaEX6041609	NA	NA	#VALUE!		HsaEX6041609	#DIV/0!	#DIV/0!	#DIV/0!		HsaEX6041609	NA	NA	#VALUE!		HsaEX6041609	#DIV/0!	#DIV/0!	#DIV/0!		HsaEX6041609	NA	NA	#VALUE!		HsaEX6041609	#DIV/0!	NA	#VALUE!
	HsaEX6041610	NA	NA	#VALUE!		HsaEX6041610	#DIV/0!	#DIV/0!	#DIV/0!		HsaEX6041610	NA	NA	#VALUE!		HsaEX6041610	#DIV/0!	#DIV/0!	#DIV/0!		HsaEX6041610	NA	NA	#VALUE!		HsaEX6041610	#DIV/0!	NA	#VALUE!
	HsaEX6041611	NA	NA	#VALUE!		HsaEX6041611	#DIV/0!	#DIV/0!	#DIV/0!		HsaEX6041611	NA	NA	#VALUE!		HsaEX6041611	#DIV/0!	#DIV/0!	#DIV/0!		HsaEX6041611	NA	NA	#VALUE!		HsaEX6041611	#DIV/0!	NA	#VALUE!
	HsaEX6041612	NA	NA	#VALUE!		HsaEX6041612	#DIV/0!	#DIV/0!	#DIV/0!		HsaEX6041612	NA	NA	#VALUE!		HsaEX6041612	#DIV/0!	#DIV/0!	#DIV/0!		HsaEX6041612	NA	NA	#VALUE!		HsaEX6041612	#DIV/0!	NA	#VALUE!
	HsaEX0015565	NA	NA	#VALUE!		HsaEX0015565	#DIV/0!	#DIV/0!	#DIV/0!		HsaEX0015565	NA	NA	#VALUE!		HsaEX0015565	#DIV/0!	#DIV/0!	#DIV/0!		HsaEX0015565	NA	NA	#VALUE!		HsaEX0015565	#DIV/0!	NA	#VALUE!
	HsaEX6041595	NA	NA	#VALUE!		HsaEX6041595	#DIV/0!	#DIV/0!	#DIV/0!		HsaEX6041595	NA	NA	#VALUE!		HsaEX6041595	#DIV/0!	#DIV/0!	#DIV/0!		HsaEX6041595	NA	NA	#VALUE!		HsaEX6041595	#DIV/0!	NA	#VALUE!
	HsaEX0029228	NA	NA	#VALUE!		HsaEX0029228	#DIV/0!	#DIV/0!	#DIV/0!		HsaEX0029228	NA	NA	#VALUE!		HsaEX0029228	#DIV/0!	#DIV/0!	#DIV/0!		HsaEX0029228	NA	NA	#VALUE!		HsaEX0029228	#DIV/0!	NA	#VALUE!
	HsaEX0024177	NA	NA	#VALUE!		HsaEX0024177	#DIV/0!	#DIV/0!	#DIV/0!		HsaEX0024177	NA	NA	#VALUE!		HsaEX0024177	#DIV/0!	#DIV/0!	#DIV/0!		HsaEX0024177	NA	NA	#VALUE!		HsaEX0024177	#DIV/0!	NA	#VALUE!
	HsaEX6045278	NA	NA	#VALUE!		HsaEX6045278	#DIV/0!	#DIV/0!	#DIV/0!		HsaEX6045278	NA	NA	#VALUE!		HsaEX6045278	#DIV/0!	#DIV/0!	#DIV/0!		HsaEX6045278	NA	NA	#VALUE!		HsaEX6045278	#DIV/0!	NA	#VALUE!
	HsaEX6045279	NA	NA	#VALUE!		HsaEX6045279	#DIV/0!	#DIV/0!	#DIV/0!		HsaEX6045279	NA	NA	#VALUE!		HsaEX6045279	#DIV/0!	#DIV/0!	#DIV/0!		HsaEX6045279	NA	NA	#VALUE!		HsaEX6045279	#DIV/0!	NA	#VALUE!
	HsaEX6045280	NA	NA	#VALUE!		HsaEX6045280	#DIV/0!	#DIV/0!	#DIV/0!		HsaEX6045280	NA	NA	#VALUE!		HsaEX6045280	#DIV/0!	#DIV/0!	#DIV/0!		HsaEX6045280	NA	NA	#VALUE!		HsaEX6045280	#DIV/0!	NA	#VALUE!
	HsaEX6045281	NA	NA	#VALUE!		HsaEX6045281	#DIV/0!	#DIV/0!	#DIV/0!		HsaEX6045281	NA	NA	#VALUE!		HsaEX6045281	#DIV/0!	#DIV/0!	#DIV/0!		HsaEX6045281	NA	NA	#VALUE!		HsaEX6045281	#DIV/0!	NA	#VALUE!
	HsaEX0059978	NA	NA	#VALUE!		HsaEX0059978	#DIV/0!	#DIV/0!	#DIV/0!		HsaEX0059978	NA	NA	#VALUE!		HsaEX0059978	#DIV/0!	#DIV/0!	#DIV/0!		HsaEX0059978	NA	NA	#VALUE!		HsaEX0059978	#DIV/0!	NA	#VALUE!
	HsaEX6045283	NA	NA	#VALUE!		HsaEX6045283	#DIV/0!	#DIV/0!	#DIV/0!		HsaEX6045283	NA	NA	#VALUE!		HsaEX6045283	#DIV/0!	#DIV/0!	#DIV/0!		HsaEX6045283	NA	NA	#VALUE!		HsaEX6045283	#DIV/0!	NA	#VALUE!
	HsaEX1037692	NA	NA	#VALUE!		HsaEX1037692	#DIV/0!	#DIV/0!	#DIV/0!		HsaEX1037692	NA	NA	#VALUE!		HsaEX1037692	#DIV/0!	#DIV/0!	#DIV/0!		HsaEX1037692	NA	NA	#VALUE!		HsaEX1037692	#DIV/0!	NA	#VALUE!
	HsaEX6041441	NA	NA	#VALUE!		HsaEX6041441	#DIV/0!	#DIV/0!	#DIV/0!		HsaEX6041441	NA	NA	#VALUE!		HsaEX6041441	#DIV/0!	#DIV/0!	#DIV/0!		HsaEX6041441	NA	NA	#VALUE!		HsaEX6041441	#DIV/0!	NA	#VALUE!
	HsaEX6041440	NA	NA	#VALUE!		HsaEX6041440	#DIV/0!	#DIV/0!	#DIV/0!		HsaEX6041440	NA	NA	#VALUE!		HsaEX6041440	#DIV/0!	#DIV/0!	#DIV/0!		HsaEX6041440	NA	NA	#VALUE!		HsaEX6041440	#DIV/0!	NA	#VALUE!
	HsaEX0025286	NA	NA	#VALUE!		HsaEX0025286	#DIV/0!	#DIV/0!	#DIV/0!		HsaEX0025286	NA	NA	#VALUE!		HsaEX0025286	#DIV/0!	#DIV/0!	#DIV/0!		HsaEX0025286	NA	NA	#VALUE!		HsaEX0025286	#DIV/0!	NA	#VALUE!
	HsaEX0025285	NA	NA	#VALUE!		HsaEX0025285	#DIV/0!	#DIV/0!	#DIV/0!		HsaEX0025285	NA	NA	#VALUE!		HsaEX0025285	#DIV/0!	#DIV/0!	#DIV/0!		HsaEX0025285	NA	NA	#VALUE!		HsaEX0025285	#DIV/0!	NA	#VALUE!
	HsaEX6045263	NA	NA	#VALUE!		HsaEX6045263	#DIV/0!	#DIV/0!	#DIV/0!		HsaEX6045263	NA	NA	#VALUE!		HsaEX6045263	#DIV/0!	#DIV/0!	#DIV/0!		HsaEX6045263	NA	NA	#VALUE!		HsaEX6045263	#DIV/0!	NA	#VALUE!
	HsaEX6041425	NA	NA	#VALUE!		HsaEX6041425	#DIV/0!	#DIV/0!	#DIV/0!		HsaEX6041425	NA	NA	#VALUE!		HsaEX6041425	#DIV/0!	#DIV/0!	#DIV/0!		HsaEX6041425	NA	NA	#VALUE!		HsaEX6041425	#DIV/0!	NA	#VALUE!
	HsaEX6041424	NA	NA	#VALUE!		HsaEX6041424	#DIV/0!	#DIV/0!	#DIV/0!		HsaEX6041424	NA	NA	#VALUE!		HsaEX6041424	#DIV/0!	#DIV/0!	#DIV/0!		HsaEX6041424	NA	NA	#VALUE!		HsaEX6041424	#DIV/0!	NA	#VALUE!
	HsaEX6041421	NA	NA	#VALUE!		HsaEX6041421	#DIV/0!	#DIV/0!	#DIV/0!		HsaEX6041421	NA	NA	#VALUE!		HsaEX6041421	#DIV/0!	#DIV/0!	#DIV/0!		HsaEX6041421	NA	NA	#VALUE!		HsaEX6041421	#DIV/0!	NA	#VALUE!
	HsaEX6041423	NA	NA	#VALUE!		HsaEX6041423	#DIV/0!	#DIV/0!	#DIV/0!		HsaEX6041423	NA	NA	#VALUE!		HsaEX6041423	#DIV/0!	#DIV/0!	#DIV/0!		HsaEX6041423	NA	NA	#VALUE!		HsaEX6041423	#DIV/0!	NA	#VALUE!
	HsaEX6041422	NA	NA	#VALUE!		HsaEX6041422	#DIV/0!	#DIV/0!	#DIV/0!		HsaEX6041422	NA	NA	#VALUE!		HsaEX6041422	#DIV/0!	#DIV/0!	#DIV/0!		HsaEX6041422	NA	NA	#VALUE!		HsaEX6041422	#DIV/0!	NA	#VALUE!
	HsaEX6042275	NA	NA	#VALUE!		HsaEX6042275	#DIV/0!	#DIV/0!	#DIV/0!		HsaEX6042275	NA	NA	#VALUE!		HsaEX6042275	#DIV/0!	#DIV/0!	#DIV/0!		HsaEX6042275	NA	NA	#VALUE!		HsaEX6042275	#DIV/0!	NA	#VALUE!
	HsaEX6042272	NA	NA	#VALUE!		HsaEX6042272	#DIV/0!	#DIV/0!	#DIV/0!		HsaEX6042272	NA	NA	#VALUE!		HsaEX6042272	#DIV/0!	#DIV/0!	#DIV/0!		HsaEX6042272	NA	NA	#VALUE!		HsaEX6042272	#DIV/0!	NA	#VALUE!
	HsaEX1026307	NA	NA	#VALUE!		HsaEX1026307	#DIV/0!	#DIV/0!	#DIV/0!		HsaEX1026307	NA	NA	#VALUE!		HsaEX1026307	#DIV/0!	#DIV/0!	#DIV/0!		HsaEX1026307	NA	NA	#VALUE!		HsaEX1026307	#DIV/0!	NA	#VALUE!
	HsaEX0044114	NA	NA	#VALUE!		HsaEX0044114	#DIV/0!	#DIV/0!	#DIV/0!		HsaEX0044114	NA	NA	#VALUE!		HsaEX0044114	#DIV/0!	#DIV/0!	#DIV/0!		HsaEX0044114	NA	NA	#VALUE!		HsaEX0044114	#DIV/0!	NA	#VALUE!
	HsaEX6041543	NA	NA	#VALUE!		HsaEX6041543	#DIV/0!	#DIV/0!	#DIV/0!		HsaEX6041543	NA	NA	#VALUE!		HsaEX6041543	#DIV/0!	#DIV/0!	#DIV/0!		HsaEX6041543	NA	NA	#VALUE!		HsaEX6041543	#DIV/0!	NA	#VALUE!
	HsaEX6041542	NA	NA	#VALUE!		HsaEX6041542	#DIV/0!	#DIV/0!	#DIV/0!		HsaEX6041542	NA	NA	#VALUE!		HsaEX6041542	#DIV/0!	#DIV/0!	#DIV/0!		HsaEX6041542	NA	NA	#VALUE!		HsaEX6041542	#DIV/0!	NA	#VALUE!
	HsaEX6041541	NA	NA	#VALUE!		HsaEX6041541	#DIV/0!	#DIV/0!	#DIV/0!		HsaEX6041541	NA	NA	#VALUE!		HsaEX6041541	#DIV/0!	#DIV/0!	#DIV/0!		HsaEX6041541	NA	NA	#VALUE!		HsaEX6041541	#DIV/0!	NA	#VALUE!
	HsaEX6041544	NA	NA	#VALUE!		HsaEX6041544	#DIV/0!	#DIV/0!	#DIV/0!		HsaEX6041544	NA	NA	#VALUE!		HsaEX6041544	#DIV/0!	#DIV/0!	#DIV/0!		HsaEX6041544	NA	NA	#VALUE!		HsaEX6041544	#DIV/0!	NA	#VALUE!
	HsaEX6041540	NA	NA	#VALUE!		HsaEX6041540	#DIV/0!	#DIV/0!	#DIV/0!		HsaEX6041540	NA	NA	#VALUE!		HsaEX6041540	#DIV/0!	#DIV/0!	#DIV/0!		HsaEX6041540	NA	NA	#VALUE!		HsaEX6041540	#DIV/0!	NA	#VALUE!
	HsaEX6042706	NA	NA	#VALUE!		HsaEX6042706	#DIV/0!	#DIV/0!	#DIV/0!		HsaEX6042706	NA	NA	#VALUE!		HsaEX6042706	#DIV/0!	#DIV/0!	#DIV/0!		HsaEX6042706	NA	NA	#VALUE!		HsaEX6042706	#DIV/0!	NA	#VALUE!
	HsaEX0021638	NA	NA	#VALUE!		HsaEX0021638	#DIV/0!	#DIV/0!	#DIV/0!		HsaEX0021638	NA	NA	#VALUE!		HsaEX0021638	#DIV/0!	#DIV/0!	#DIV/0!		HsaEX0021638	NA	NA	#VALUE!		HsaEX0021638	#DIV/0!	NA	#VALUE!
	HsaEX0021642	NA	NA	#VALUE!		HsaEX0021642	#DIV/0!	#DIV/0!	#DIV/0!		HsaEX0021642	NA	NA	#VALUE!		HsaEX0021642	#DIV/0!	#DIV/0!	#DIV/0!		HsaEX0021642	NA	NA	#VALUE!		HsaEX0021642	#DIV/0!	NA	#VALUE!
	HsaEX1012700	NA	NA	#VALUE!		HsaEX1012700	#DIV/0!	#DIV/0!	#DIV/0!		HsaEX1012700	NA	NA	#VALUE!		HsaEX1012700	#DIV/0!	#DIV/0!	#DIV/0!		HsaEX1012700	NA	NA	#VALUE!		HsaEX1012700	#DIV/0!	NA	#VALUE!
	HsaEX0021643	NA	NA	#VALUE!		HsaEX0021643	#DIV/0!	#DIV/0!	#DIV/0!		HsaEX0021643	NA	NA	#VALUE!		HsaEX0021643	#DIV/0!	#DIV/0!	#DIV/0!		HsaEX0021643	NA	NA	#VALUE!		HsaEX0021643	#DIV/0!	NA	#VALUE!
	HsaEX0021634	NA	NA	#VALUE!		HsaEX0021634	#DIV/0!	#DIV/0!	#DIV/0!		HsaEX0021634	NA	NA	#VALUE!		HsaEX0021634	#DIV/0!	#DIV/0!	#DIV/0!		HsaEX0021634	NA	NA	#VALUE!		HsaEX0021634	#DIV/0!	NA	#VALUE!
	HsaEX1012701	NA	NA	#VALUE!		HsaEX1012701	#DIV/0!	#DIV/0!	#DIV/0!		HsaEX1012701	NA	NA	#VALUE!		HsaEX1012701	#DIV/0!	#DIV/0!	#DIV/0!		HsaEX1012701	NA	NA	#VALUE!		HsaEX1012701	#DIV/0!	NA	#VALUE!
	HsaEX1006939	NA	NA	#VALUE!		HsaEX1006939	#DIV/0!	#DIV/0!	#DIV/0!		HsaEX1006939	NA	NA	#VALUE!		HsaEX1006939	#DIV/0!	#DIV/0!	#DIV/0!		HsaEX1006939	NA	NA	#VALUE!		HsaEX1006939	#DIV/0!	NA	#VALUE!
	HsaEX6041373	NA	NA	#VALUE!		HsaEX6041373	#DIV/0!	#DIV/0!	#DIV/0!		HsaEX6041373	NA	NA	#VALUE!		HsaEX6041373	#DIV/0!	#DIV/0!	#DIV/0!		HsaEX6041373	NA	NA	#VALUE!		HsaEX6041373	#DIV/0!	NA	#VALUE!
	HsaEX0060957	NA	NA	#VALUE!		HsaEX0060957	#DIV/0!	#DIV/0!	#DIV/0!		HsaEX0060957	NA	NA	#VALUE!		HsaEX0060957	#DIV/0!	#DIV/0!	#DIV/0!		HsaEX0060957	NA	NA	#VALUE!		HsaEX0060957	#DIV/0!	NA	#VALUE!
	HsaEX6041371	NA	NA	#VALUE!		HsaEX6041371	#DIV/0!	#DIV/0!	#DIV/0!		HsaEX6041371	NA	NA	#VALUE!		HsaEX6041371	#DIV/0!	#DIV/0!	#DIV/0!		HsaEX6041371	NA	NA	#VALUE!		HsaEX6041371	#DIV/0!	NA	#VALUE!
	HsaEX6041369	NA	NA	#VALUE!		HsaEX6041369	#DIV/0!	#DIV/0!	#DIV/0!		HsaEX6041369	NA	NA	#VALUE!		HsaEX6041369	#DIV/0!	#DIV/0!	#DIV/0!		HsaEX6041369	NA	NA	#VALUE!		HsaEX6041369	#DIV/0!	NA	#VALUE!
	HsaEX6041367	NA	NA	#VALUE!		HsaEX6041367	#DIV/0!	#DIV/0!	#DIV/0!		HsaEX6041367	NA	NA	#VALUE!		HsaEX6041367	#DIV/0!	#DIV/0!	#DIV/0!		HsaEX6041367	NA	NA	#VALUE!		HsaEX6041367	#DIV/0!	NA	#VALUE!
	HsaEX1046207	NA	NA	#VALUE!		HsaEX1046207	#DIV/0!	#DIV/0!	#DIV/0!		HsaEX1046207	NA	NA	#VALUE!		HsaEX1046207	#DIV/0!	#DIV/0!	#DIV/0!		HsaEX1046207	NA	NA	#VALUE!		HsaEX1046207	#DIV/0!	NA	#VALUE!
	HsaEX6045354	NA	NA	#VALUE!		HsaEX6045354	#DIV/0!	#DIV/0!	#DIV/0!		HsaEX6045354	NA	NA	#VALUE!		HsaEX6045354	#DIV/0!	#DIV/0!	#DIV/0!		HsaEX6045354	NA	NA	#VALUE!		HsaEX6045354	#DIV/0!	NA	#VALUE!
	HsaEX6045355	NA	NA	#VALUE!		HsaEX6045355	#DIV/0!	#DIV/0!	#DIV/0!		HsaEX6045355	NA	NA	#VALUE!		HsaEX6045355	#DIV/0!	#DIV/0!	#DIV/0!		HsaEX6045355	NA	NA	#VALUE!		HsaEX6045355	#DIV/0!	NA	#VALUE!
	HsaEX6045356	NA	NA	#VALUE!		HsaEX6045356	#DIV/0!	#DIV/0!	#DIV/0!		HsaEX6045356	NA	NA	#VALUE!		HsaEX6045356	#DIV/0!	#DIV/0!	#DIV/0!		HsaEX6045356	NA	NA	#VALUE!		HsaEX6045356	#DIV/0!	NA	#VALUE!
	HsaEX6045323	NA	NA	#VALUE!		HsaEX6045323	#DIV/0!	#DIV/0!	#DIV/0!		HsaEX6045323	NA	NA	#VALUE!		HsaEX6045323	#DIV/0!	#DIV/0!	#DIV/0!		HsaEX6045323	NA	NA	#VALUE!		HsaEX6045323	#DIV/0!	NA	#VALUE!
	HsaEX6045324	NA	NA	#VALUE!		HsaEX6045324	#DIV/0!	#DIV/0!	#DIV/0!		HsaEX6045324	NA	NA	#VALUE!		HsaEX6045324	#DIV/0!	#DIV/0!	#DIV/0!		HsaEX6045324	NA	NA	#VALUE!		HsaEX6045324	#DIV/0!	NA	#VALUE!
	HsaEX0024406	NA	NA	#VALUE!		HsaEX0024406	#DIV/0!	#DIV/0!	#DIV/0!		HsaEX0024406	NA	NA	#VALUE!		HsaEX0024406	#DIV/0!	#DIV/0!	#DIV/0!		HsaEX0024406	NA	NA	#VALUE!		HsaEX0024406	#DIV/0!	NA	#VALUE!
	HsaEX6045326	NA	NA	#VALUE!		HsaEX6045326	#DIV/0!	#DIV/0!	#DIV/0!		HsaEX6045326	NA	NA	#VALUE!		HsaEX6045326	#DIV/0!	#DIV/0!	#DIV/0!		HsaEX6045326	NA	NA	#VALUE!		HsaEX6045326	#DIV/0!	NA	#VALUE!
	HsaEX1028029	NA	NA	#VALUE!		HsaEX1028029	#DIV/0!	#DIV/0!	#DIV/0!		HsaEX1028029	NA	NA	#VALUE!		HsaEX1028029	#DIV/0!	#DIV/0!	#DIV/0!		HsaEX1028029	NA	NA	#VALUE!		HsaEX1028029	#DIV/0!	NA	#VALUE!
	HsaEX6045329	NA	NA	#VALUE!		HsaEX6045329	#DIV/0!	#DIV/0!	#DIV/0!		HsaEX6045329	NA	NA	#VALUE!		HsaEX6045329	#DIV/0!	#DIV/0!	#DIV/0!		HsaEX6045329	NA	NA	#VALUE!		HsaEX6045329	#DIV/0!	NA	#VALUE!
	HsaEX6045332	NA	NA	#VALUE!		HsaEX6045332	#DIV/0!	#DIV/0!	#DIV/0!		HsaEX6045332	NA	NA	#VALUE!		HsaEX6045332	#DIV/0!	#DIV/0!	#DIV/0!		HsaEX6045332	NA	NA	#VALUE!		HsaEX6045332	#DIV/0!	NA	#VALUE!
	HsaEX6045335	NA	NA	#VALUE!		HsaEX6045335	#DIV/0!	#DIV/0!	#DIV/0!		HsaEX6045335	NA	NA	#VALUE!		HsaEX6045335	#DIV/0!	#DIV/0!	#DIV/0!		HsaEX6045335	NA	NA	#VALUE!		HsaEX6045335	#DIV/0!	NA	#VALUE!
	HsaEX6045337	NA	NA	#VALUE!		HsaEX6045337	#DIV/0!	#DIV/0!	#DIV/0!		HsaEX6045337	NA	NA	#VALUE!		HsaEX6045337	#DIV/0!	#DIV/0!	#DIV/0!		HsaEX6045337	NA	NA	#VALUE!		HsaEX6045337	#DIV/0!	NA	#VALUE!
	HsaEX6045338	NA	NA	#VALUE!		HsaEX6045338	#DIV/0!	#DIV/0!	#DIV/0!		HsaEX6045338	NA	NA	#VALUE!		HsaEX6045338	#DIV/0!	#DIV/0!	#DIV/0!		HsaEX6045338	NA	NA	#VALUE!		HsaEX6045338	#DIV/0!	NA	#VALUE!
	HsaEX0024407	NA	NA	#VALUE!		HsaEX0024407	#DIV/0!	#DIV/0!	#DIV/0!		HsaEX0024407	NA	NA	#VALUE!		HsaEX0024407	#DIV/0!	#DIV/0!	#DIV/0!		HsaEX0024407	NA	NA	#VALUE!		HsaEX0024407	#DIV/0!	NA	#VALUE!
	HsaEX6045340	NA	NA	#VALUE!		HsaEX6045340	#DIV/0!	#DIV/0!	#DIV/0!		HsaEX6045340	NA	NA	#VALUE!		HsaEX6045340	#DIV/0!	#DIV/0!	#DIV/0!		HsaEX6045340	NA	NA	#VALUE!		HsaEX6045340	#DIV/0!	NA	#VALUE!
	HsaEX6045341	NA	NA	#VALUE!		HsaEX6045341	#DIV/0!	#DIV/0!	#DIV/0!		HsaEX6045341	NA	NA	#VALUE!		HsaEX6045341	#DIV/0!	#DIV/0!	#DIV/0!		HsaEX6045341	NA	NA	#VALUE!		HsaEX6045341	#DIV/0!	NA	#VALUE!
	HsaEX6045344	NA	NA	#VALUE!		HsaEX6045344	#DIV/0!	#DIV/0!	#DIV/0!		HsaEX6045344	NA	NA	#VALUE!		HsaEX6045344	#DIV/0!	#DIV/0!	#DIV/0!		HsaEX6045344	NA	NA	#VALUE!		HsaEX6045344	#DIV/0!	NA	#VALUE!
	HsaEX6045345	NA	NA	#VALUE!		HsaEX6045345	#DIV/0!	#DIV/0!	#DIV/0!		HsaEX6045345	NA	NA	#VALUE!		HsaEX6045345	#DIV/0!	#DIV/0!	#DIV/0!		HsaEX6045345	NA	NA	#VALUE!		HsaEX6045345	#DIV/0!	NA	#VALUE!
	HsaEX6045346	NA	NA	#VALUE!		HsaEX6045346	#DIV/0!	#DIV/0!	#DIV/0!		HsaEX6045346	NA	NA	#VALUE!		HsaEX6045346	#DIV/0!	#DIV/0!	#DIV/0!		HsaEX6045346	NA	NA	#VALUE!		HsaEX6045346	#DIV/0!	NA	#VALUE!
	HsaEX6045349	NA	NA	#VALUE!		HsaEX6045349	#DIV/0!	#DIV/0!	#DIV/0!		HsaEX6045349	NA	NA	#VALUE!		HsaEX6045349	#DIV/0!	#DIV/0!	#DIV/0!		HsaEX6045349	NA	NA	#VALUE!		HsaEX6045349	#DIV/0!	NA	#VALUE!
	HsaEX0028844	NA	NA	#VALUE!		HsaEX0028844	#DIV/0!	#DIV/0!	#DIV/0!		HsaEX0028844	NA	NA	#VALUE!		HsaEX0028844	#DIV/0!	#DIV/0!	#DIV/0!		HsaEX0028844	NA	NA	#VALUE!		HsaEX0028844	#DIV/0!	NA	#VALUE!
	HsaEX6042336	NA	NA	#VALUE!		HsaEX6042336	#DIV/0!	#DIV/0!	#DIV/0!		HsaEX6042336	NA	NA	#VALUE!		HsaEX6042336	#DIV/0!	#DIV/0!	#DIV/0!		HsaEX6042336	NA	NA	#VALUE!		HsaEX6042336	#DIV/0!	NA	#VALUE!
	HsaEX1016273	NA	NA	#VALUE!		HsaEX1016273	#DIV/0!	#DIV/0!	#DIV/0!		HsaEX1016273	NA	NA	#VALUE!		HsaEX1016273	#DIV/0!	#DIV/0!	#DIV/0!		HsaEX1016273	NA	NA	#VALUE!		HsaEX1016273	#DIV/0!	NA	#VALUE!
	HsaEX0028846	NA	NA	#VALUE!		HsaEX0028846	#DIV/0!	#DIV/0!	#DIV/0!		HsaEX0028846	NA	NA	#VALUE!		HsaEX0028846	#DIV/0!	#DIV/0!	#DIV/0!		HsaEX0028846	NA	NA	#VALUE!		HsaEX0028846	#DIV/0!	NA	#VALUE!
	HsaEX0028847	NA	NA	#VALUE!		HsaEX0028847	#DIV/0!	#DIV/0!	#DIV/0!		HsaEX0028847	NA	NA	#VALUE!		HsaEX0028847	#DIV/0!	#DIV/0!	#DIV/0!		HsaEX0028847	NA	NA	#VALUE!		HsaEX0028847	#DIV/0!	NA	#VALUE!
	HsaEX6042339	NA	NA	#VALUE!		HsaEX6042339	#DIV/0!	#DIV/0!	#DIV/0!		HsaEX6042339	NA	NA	#VALUE!		HsaEX6042339	#DIV/0!	#DIV/0!	#DIV/0!		HsaEX6042339	NA	NA	#VALUE!		HsaEX6042339	#DIV/0!	NA	#VALUE!
	HsaEX1016274	NA	NA	#VALUE!		HsaEX1016274	#DIV/0!	#DIV/0!	#DIV/0!		HsaEX1016274	NA	NA	#VALUE!		HsaEX1016274	#DIV/0!	#DIV/0!	#DIV/0!		HsaEX1016274	NA	NA	#VALUE!		HsaEX1016274	#DIV/0!	NA	#VALUE!
	HsaEX6042345	NA	NA	#VALUE!		HsaEX6042345	#DIV/0!	#DIV/0!	#DIV/0!		HsaEX6042345	NA	NA	#VALUE!		HsaEX6042345	#DIV/0!	#DIV/0!	#DIV/0!		HsaEX6042345	NA	NA	#VALUE!		HsaEX6042345	#DIV/0!	NA	#VALUE!
	HsaEX6041995	NA	NA	#VALUE!		HsaEX6041995	#DIV/0!	#DIV/0!	#DIV/0!		HsaEX6041995	NA	NA	#VALUE!		HsaEX6041995	#DIV/0!	#DIV/0!	#DIV/0!		HsaEX6041995	NA	NA	#VALUE!		HsaEX6041995	#DIV/0!	NA	#VALUE!
	HsaEX1009064	NA	NA	#VALUE!		HsaEX1009064	#DIV/0!	#DIV/0!	#DIV/0!		HsaEX1009064	NA	NA	#VALUE!		HsaEX1009064	#DIV/0!	#DIV/0!	#DIV/0!		HsaEX1009064	NA	NA	#VALUE!		HsaEX1009064	#DIV/0!	NA	#VALUE!
	HsaEX0068886	NA	NA	#VALUE!		HsaEX0068886	#DIV/0!	#DIV/0!	#DIV/0!		HsaEX0068886	NA	NA	#VALUE!		HsaEX0068886	#DIV/0!	#DIV/0!	#DIV/0!		HsaEX0068886	NA	NA	#VALUE!		HsaEX0068886	#DIV/0!	NA	#VALUE!
	HsaEX1042785	NA	NA	#VALUE!		HsaEX1042785	#DIV/0!	#DIV/0!	#DIV/0!		HsaEX1042785	NA	NA	#VALUE!		HsaEX1042785	#DIV/0!	#DIV/0!	#DIV/0!		HsaEX1042785	NA	NA	#VALUE!		HsaEX1042785	#DIV/0!	NA	#VALUE!
	HsaEX1042784	NA	NA	#VALUE!		HsaEX1042784	#DIV/0!	#DIV/0!	#DIV/0!		HsaEX1042784	NA	NA	#VALUE!		HsaEX1042784	#DIV/0!	#DIV/0!	#DIV/0!		HsaEX1042784	NA	NA	#VALUE!		HsaEX1042784	#DIV/0!	NA	#VALUE!
	HsaEX6042837	NA	NA	#VALUE!		HsaEX6042837	#DIV/0!	#DIV/0!	#DIV/0!		HsaEX6042837	NA	NA	#VALUE!		HsaEX6042837	#DIV/0!	#DIV/0!	#DIV/0!		HsaEX6042837	NA	NA	#VALUE!		HsaEX6042837	#DIV/0!	NA	#VALUE!
	HsaEX6042838	NA	NA	#VALUE!		HsaEX6042838	#DIV/0!	#DIV/0!	#DIV/0!		HsaEX6042838	NA	NA	#VALUE!		HsaEX6042838	#DIV/0!	#DIV/0!	#DIV/0!		HsaEX6042838	NA	NA	#VALUE!		HsaEX6042838	#DIV/0!	NA	#VALUE!
	HsaEX6042839	NA	NA	#VALUE!		HsaEX6042839	#DIV/0!	#DIV/0!	#DIV/0!		HsaEX6042839	NA	NA	#VALUE!		HsaEX6042839	#DIV/0!	#DIV/0!	#DIV/0!		HsaEX6042839	NA	NA	#VALUE!		HsaEX6042839	#DIV/0!	NA	#VALUE!
	HsaEX1012615	NA	NA	#VALUE!		HsaEX1012615	#DIV/0!	#DIV/0!	#DIV/0!		HsaEX1012615	NA	NA	#VALUE!		HsaEX1012615	#DIV/0!	#DIV/0!	#DIV/0!		HsaEX1012615	NA	NA	#VALUE!		HsaEX1012615	#DIV/0!	NA	#VALUE!
	HsaEX6041911	NA	NA	#VALUE!		HsaEX6041911	#DIV/0!	#DIV/0!	#DIV/0!		HsaEX6041911	NA	NA	#VALUE!		HsaEX6041911	#DIV/0!	#DIV/0!	#DIV/0!		HsaEX6041911	NA	NA	#VALUE!		HsaEX6041911	#DIV/0!	NA	#VALUE!
	HsaEX0064131	NA	NA	#VALUE!		HsaEX0064131	#DIV/0!	#DIV/0!	#DIV/0!		HsaEX0064131	NA	NA	#VALUE!		HsaEX0064131	#DIV/0!	#DIV/0!	#DIV/0!		HsaEX0064131	NA	NA	#VALUE!		HsaEX0064131	#DIV/0!	NA	#VALUE!
	HsaEX6042825	NA	NA	#VALUE!		HsaEX6042825	#DIV/0!	#DIV/0!	#DIV/0!		HsaEX6042825	NA	NA	#VALUE!		HsaEX6042825	#DIV/0!	#DIV/0!	#DIV/0!		HsaEX6042825	NA	NA	#VALUE!		HsaEX6042825	#DIV/0!	NA	#VALUE!
	HsaEX1015470	NA	NA	#VALUE!		HsaEX1015470	#DIV/0!	#DIV/0!	#DIV/0!		HsaEX1015470	NA	NA	#VALUE!		HsaEX1015470	#DIV/0!	#DIV/0!	#DIV/0!		HsaEX1015470	NA	NA	#VALUE!		HsaEX1015470	#DIV/0!	NA	#VALUE!
	HsaEX6042826	NA	NA	#VALUE!		HsaEX6042826	#DIV/0!	#DIV/0!	#DIV/0!		HsaEX6042826	NA	NA	#VALUE!		HsaEX6042826	#DIV/0!	#DIV/0!	#DIV/0!		HsaEX6042826	NA	NA	#VALUE!		HsaEX6042826	#DIV/0!	NA	#VALUE!
	HsaEX6042827	NA	NA	#VALUE!		HsaEX6042827	#DIV/0!	#DIV/0!	#DIV/0!		HsaEX6042827	NA	NA	#VALUE!		HsaEX6042827	#DIV/0!	#DIV/0!	#DIV/0!		HsaEX6042827	NA	NA	#VALUE!		HsaEX6042827	#DIV/0!	NA	#VALUE!
	HsaEX0027377	NA	NA	#VALUE!		HsaEX0027377	#DIV/0!	#DIV/0!	#DIV/0!		HsaEX0027377	NA	NA	#VALUE!		HsaEX0027377	#DIV/0!	#DIV/0!	#DIV/0!		HsaEX0027377	NA	NA	#VALUE!		HsaEX0027377	#DIV/0!	NA	#VALUE!
	HsaEX6042828	NA	NA	#VALUE!		HsaEX6042828	#DIV/0!	#DIV/0!	#DIV/0!		HsaEX6042828	NA	NA	#VALUE!		HsaEX6042828	#DIV/0!	#DIV/0!	#DIV/0!		HsaEX6042828	NA	NA	#VALUE!		HsaEX6042828	#DIV/0!	NA	#VALUE!
	HsaEX6042824	NA	NA	#VALUE!		HsaEX6042824	#DIV/0!	#DIV/0!	#DIV/0!		HsaEX6042824	NA	NA	#VALUE!		HsaEX6042824	#DIV/0!	#DIV/0!	#DIV/0!		HsaEX6042824	NA	NA	#VALUE!		HsaEX6042824	#DIV/0!	NA	#VALUE!
	HsaEX6042829	NA	NA	#VALUE!		HsaEX6042829	#DIV/0!	#DIV/0!	#DIV/0!		HsaEX6042829	NA	NA	#VALUE!		HsaEX6042829	#DIV/0!	#DIV/0!	#DIV/0!		HsaEX6042829	NA	NA	#VALUE!		HsaEX6042829	#DIV/0!	NA	#VALUE!
	HsaEX1015471	NA	NA	#VALUE!		HsaEX1015471	#DIV/0!	#DIV/0!	#DIV/0!		HsaEX1015471	NA	NA	#VALUE!		HsaEX1015471	#DIV/0!	#DIV/0!	#DIV/0!		HsaEX1015471	NA	NA	#VALUE!		HsaEX1015471	#DIV/0!	NA	#VALUE!
	HsaEX6042832	NA	NA	#VALUE!		HsaEX6042832	#DIV/0!	#DIV/0!	#DIV/0!		HsaEX6042832	NA	NA	#VALUE!		HsaEX6042832	#DIV/0!	#DIV/0!	#DIV/0!		HsaEX6042832	NA	NA	#VALUE!		HsaEX6042832	#DIV/0!	NA	#VALUE!
	HsaEX6042834	NA	NA	#VALUE!		HsaEX6042834	#DIV/0!	#DIV/0!	#DIV/0!		HsaEX6042834	NA	NA	#VALUE!		HsaEX6042834	#DIV/0!	#DIV/0!	#DIV/0!		HsaEX6042834	NA	NA	#VALUE!		HsaEX6042834	#DIV/0!	NA	#VALUE!
	HsaEX6042835	NA	NA	#VALUE!		HsaEX6042835	#DIV/0!	#DIV/0!	#DIV/0!		HsaEX6042835	NA	NA	#VALUE!		HsaEX6042835	#DIV/0!	#DIV/0!	#DIV/0!		HsaEX6042835	NA	NA	#VALUE!		HsaEX6042835	#DIV/0!	NA	#VALUE!
	HsaEX6042350	NA	NA	#VALUE!		HsaEX6042350	#DIV/0!	#DIV/0!	#DIV/0!		HsaEX6042350	NA	NA	#VALUE!		HsaEX6042350	#DIV/0!	#DIV/0!	#DIV/0!		HsaEX6042350	NA	NA	#VALUE!		HsaEX6042350	#DIV/0!	NA	#VALUE!
	HsaEX6042795	NA	NA	#VALUE!		HsaEX6042795	#DIV/0!	#DIV/0!	#DIV/0!		HsaEX6042795	NA	NA	#VALUE!		HsaEX6042795	#DIV/0!	#DIV/0!	#DIV/0!		HsaEX6042795	NA	NA	#VALUE!		HsaEX6042795	#DIV/0!	NA	#VALUE!
	HsaEX6042796	NA	NA	#VALUE!		HsaEX6042796	#DIV/0!	#DIV/0!	#DIV/0!		HsaEX6042796	NA	NA	#VALUE!		HsaEX6042796	#DIV/0!	#DIV/0!	#DIV/0!		HsaEX6042796	NA	NA	#VALUE!		HsaEX6042796	#DIV/0!	NA	#VALUE!
	HsaEX6042797	NA	NA	#VALUE!		HsaEX6042797	#DIV/0!	#DIV/0!	#DIV/0!		HsaEX6042797	NA	NA	#VALUE!		HsaEX6042797	#DIV/0!	#DIV/0!	#DIV/0!		HsaEX6042797	NA	NA	#VALUE!		HsaEX6042797	#DIV/0!	NA	#VALUE!
	HsaEX1043194	NA	NA	#VALUE!		HsaEX1043194	#DIV/0!	#DIV/0!	#DIV/0!		HsaEX1043194	NA	NA	#VALUE!		HsaEX1043194	#DIV/0!	#DIV/0!	#DIV/0!		HsaEX1043194	NA	NA	#VALUE!		HsaEX1043194	#DIV/0!	NA	#VALUE!
	HsaEX0030251	NA	NA	#VALUE!		HsaEX0030251	#DIV/0!	#DIV/0!	#DIV/0!		HsaEX0030251	NA	NA	#VALUE!		HsaEX0030251	#DIV/0!	#DIV/0!	#DIV/0!		HsaEX0030251	NA	NA	#VALUE!		HsaEX0030251	#DIV/0!	NA	#VALUE!
	HsaEX6042107	NA	NA	#VALUE!		HsaEX6042107	#DIV/0!	#DIV/0!	#DIV/0!		HsaEX6042107	NA	NA	#VALUE!		HsaEX6042107	#DIV/0!	#DIV/0!	#DIV/0!		HsaEX6042107	NA	NA	#VALUE!		HsaEX6042107	#DIV/0!	NA	#VALUE!
	HsaEX6042106	NA	NA	#VALUE!		HsaEX6042106	#DIV/0!	#DIV/0!	#DIV/0!		HsaEX6042106	NA	NA	#VALUE!		HsaEX6042106	#DIV/0!	#DIV/0!	#DIV/0!		HsaEX6042106	NA	NA	#VALUE!		HsaEX6042106	#DIV/0!	NA	#VALUE!
	HsaEX6042100	NA	NA	#VALUE!		HsaEX6042100	#DIV/0!	#DIV/0!	#DIV/0!		HsaEX6042100	NA	NA	#VALUE!		HsaEX6042100	#DIV/0!	#DIV/0!	#DIV/0!		HsaEX6042100	NA	NA	#VALUE!		HsaEX6042100	#DIV/0!	NA	#VALUE!
	HsaEX6042099	NA	NA	#VALUE!		HsaEX6042099	#DIV/0!	#DIV/0!	#DIV/0!		HsaEX6042099	NA	NA	#VALUE!		HsaEX6042099	#DIV/0!	#DIV/0!	#DIV/0!		HsaEX6042099	NA	NA	#VALUE!		HsaEX6042099	#DIV/0!	NA	#VALUE!
	HsaEX1011970	NA	NA	#VALUE!		HsaEX1011970	#DIV/0!	#DIV/0!	#DIV/0!		HsaEX1011970	NA	NA	#VALUE!		HsaEX1011970	#DIV/0!	#DIV/0!	#DIV/0!		HsaEX1011970	NA	NA	#VALUE!		HsaEX1011970	#DIV/0!	NA	#VALUE!
	HsaEX1011971	NA	NA	#VALUE!		HsaEX1011971	#DIV/0!	#DIV/0!	#DIV/0!		HsaEX1011971	NA	NA	#VALUE!		HsaEX1011971	#DIV/0!	#DIV/0!	#DIV/0!		HsaEX1011971	NA	NA	#VALUE!		HsaEX1011971	#DIV/0!	NA	#VALUE!
	HsaEX0008049	NA	NA	#VALUE!		HsaEX0008049	#DIV/0!	#DIV/0!	#DIV/0!		HsaEX0008049	NA	NA	#VALUE!		HsaEX0008049	#DIV/0!	#DIV/0!	#DIV/0!		HsaEX0008049	NA	NA	#VALUE!		HsaEX0008049	#DIV/0!	NA	#VALUE!
	HsaEX6043716	NA	NA	#VALUE!		HsaEX6043716	#DIV/0!	#DIV/0!	#DIV/0!		HsaEX6043716	NA	NA	#VALUE!		HsaEX6043716	#DIV/0!	#DIV/0!	#DIV/0!		HsaEX6043716	NA	NA	#VALUE!		HsaEX6043716	#DIV/0!	NA	#VALUE!
	HsaEX6043717	NA	NA	#VALUE!		HsaEX6043717	#DIV/0!	#DIV/0!	#DIV/0!		HsaEX6043717	NA	NA	#VALUE!		HsaEX6043717	#DIV/0!	#DIV/0!	#DIV/0!		HsaEX6043717	NA	NA	#VALUE!		HsaEX6043717	#DIV/0!	NA	#VALUE!
	HsaEX6043776	NA	NA	#VALUE!		HsaEX6043776	#DIV/0!	#DIV/0!	#DIV/0!		HsaEX6043776	NA	NA	#VALUE!		HsaEX6043776	#DIV/0!	#DIV/0!	#DIV/0!		HsaEX6043776	NA	NA	#VALUE!		HsaEX6043776	#DIV/0!	NA	#VALUE!
	HsaEX6043774	NA	NA	#VALUE!		HsaEX6043774	#DIV/0!	#DIV/0!	#DIV/0!		HsaEX6043774	NA	NA	#VALUE!		HsaEX6043774	#DIV/0!	#DIV/0!	#DIV/0!		HsaEX6043774	NA	NA	#VALUE!		HsaEX6043774	#DIV/0!	NA	#VALUE!
	HsaEX0052599	NA	NA	#VALUE!		HsaEX0052599	#DIV/0!	#DIV/0!	#DIV/0!		HsaEX0052599	NA	NA	#VALUE!		HsaEX0052599	#DIV/0!	#DIV/0!	#DIV/0!		HsaEX0052599	NA	NA	#VALUE!		HsaEX0052599	#DIV/0!	NA	#VALUE!
	HsaEX6043773	NA	NA	#VALUE!		HsaEX6043773	#DIV/0!	#DIV/0!	#DIV/0!		HsaEX6043773	NA	NA	#VALUE!		HsaEX6043773	#DIV/0!	#DIV/0!	#DIV/0!		HsaEX6043773	NA	NA	#VALUE!		HsaEX6043773	#DIV/0!	NA	#VALUE!
	HsaEX6043772	NA	NA	#VALUE!		HsaEX6043772	#DIV/0!	#DIV/0!	#DIV/0!		HsaEX6043772	NA	NA	#VALUE!		HsaEX6043772	#DIV/0!	#DIV/0!	#DIV/0!		HsaEX6043772	NA	NA	#VALUE!		HsaEX6043772	#DIV/0!	NA	#VALUE!
	HsaEX1030816	NA	NA	#VALUE!		HsaEX1030816	#DIV/0!	#DIV/0!	#DIV/0!		HsaEX1030816	NA	NA	#VALUE!		HsaEX1030816	#DIV/0!	#DIV/0!	#DIV/0!		HsaEX1030816	NA	NA	#VALUE!		HsaEX1030816	#DIV/0!	NA	#VALUE!
	HsaEX6043769	NA	NA	#VALUE!		HsaEX6043769	#DIV/0!	#DIV/0!	#DIV/0!		HsaEX6043769	NA	NA	#VALUE!		HsaEX6043769	#DIV/0!	#DIV/0!	#DIV/0!		HsaEX6043769	NA	NA	#VALUE!		HsaEX6043769	#DIV/0!	NA	#VALUE!
	HsaEX6043768	NA	NA	#VALUE!		HsaEX6043768	#DIV/0!	#DIV/0!	#DIV/0!		HsaEX6043768	NA	NA	#VALUE!		HsaEX6043768	#DIV/0!	#DIV/0!	#DIV/0!		HsaEX6043768	NA	NA	#VALUE!		HsaEX6043768	#DIV/0!	NA	#VALUE!
	HsaEX6043767	NA	NA	#VALUE!		HsaEX6043767	#DIV/0!	#DIV/0!	#DIV/0!		HsaEX6043767	NA	NA	#VALUE!		HsaEX6043767	#DIV/0!	#DIV/0!	#DIV/0!		HsaEX6043767	NA	NA	#VALUE!		HsaEX6043767	#DIV/0!	NA	#VALUE!
	HsaEX0052600	NA	NA	#VALUE!		HsaEX0052600	#DIV/0!	#DIV/0!	#DIV/0!		HsaEX0052600	NA	NA	#VALUE!		HsaEX0052600	#DIV/0!	#DIV/0!	#DIV/0!		HsaEX0052600	NA	NA	#VALUE!		HsaEX0052600	#DIV/0!	NA	#VALUE!
	HsaEX6043766	NA	NA	#VALUE!		HsaEX6043766	#DIV/0!	#DIV/0!	#DIV/0!		HsaEX6043766	NA	NA	#VALUE!		HsaEX6043766	#DIV/0!	#DIV/0!	#DIV/0!		HsaEX6043766	NA	NA	#VALUE!		HsaEX6043766	#DIV/0!	NA	#VALUE!
	HsaEX6043765	NA	NA	#VALUE!		HsaEX6043765	#DIV/0!	#DIV/0!	#DIV/0!		HsaEX6043765	NA	NA	#VALUE!		HsaEX6043765	#DIV/0!	#DIV/0!	#DIV/0!		HsaEX6043765	NA	NA	#VALUE!		HsaEX6043765	#DIV/0!	NA	#VALUE!
	HsaEX1030817	NA	NA	#VALUE!		HsaEX1030817	#DIV/0!	#DIV/0!	#DIV/0!		HsaEX1030817	NA	NA	#VALUE!		HsaEX1030817	#DIV/0!	#DIV/0!	#DIV/0!		HsaEX1030817	NA	NA	#VALUE!		HsaEX1030817	#DIV/0!	NA	#VALUE!
	HsaEX0052598	NA	NA	#VALUE!		HsaEX0052598	#DIV/0!	#DIV/0!	#DIV/0!		HsaEX0052598	NA	NA	#VALUE!		HsaEX0052598	#DIV/0!	#DIV/0!	#DIV/0!		HsaEX0052598	NA	NA	#VALUE!		HsaEX0052598	#DIV/0!	NA	#VALUE!
	HsaEX1030818	NA	NA	#VALUE!		HsaEX1030818	#DIV/0!	#DIV/0!	#DIV/0!		HsaEX1030818	NA	NA	#VALUE!		HsaEX1030818	#DIV/0!	#DIV/0!	#DIV/0!		HsaEX1030818	NA	NA	#VALUE!		HsaEX1030818	#DIV/0!	NA	#VALUE!
	HsaEX6043078	NA	NA	#VALUE!		HsaEX6043078	#DIV/0!	#DIV/0!	#DIV/0!		HsaEX6043078	NA	NA	#VALUE!		HsaEX6043078	#DIV/0!	#DIV/0!	#DIV/0!		HsaEX6043078	NA	NA	#VALUE!		HsaEX6043078	#DIV/0!	NA	#VALUE!
	HsaEX0071923	NA	NA	#VALUE!		HsaEX0071923	#DIV/0!	#DIV/0!	#DIV/0!		HsaEX0071923	NA	NA	#VALUE!		HsaEX0071923	#DIV/0!	#DIV/0!	#DIV/0!		HsaEX0071923	NA	NA	#VALUE!		HsaEX0071923	#DIV/0!	NA	#VALUE!
	HsaEX6042481	NA	NA	#VALUE!		HsaEX6042481	#DIV/0!	#DIV/0!	#DIV/0!		HsaEX6042481	NA	NA	#VALUE!		HsaEX6042481	#DIV/0!	#DIV/0!	#DIV/0!		HsaEX6042481	NA	NA	#VALUE!		HsaEX6042481	#DIV/0!	NA	#VALUE!
	HsaEX6042483	NA	NA	#VALUE!		HsaEX6042483	#DIV/0!	#DIV/0!	#DIV/0!		HsaEX6042483	NA	NA	#VALUE!		HsaEX6042483	#DIV/0!	#DIV/0!	#DIV/0!		HsaEX6042483	NA	NA	#VALUE!		HsaEX6042483	#DIV/0!	NA	#VALUE!
	HsaEX6042486	NA	NA	#VALUE!		HsaEX6042486	#DIV/0!	#DIV/0!	#DIV/0!		HsaEX6042486	NA	NA	#VALUE!		HsaEX6042486	#DIV/0!	#DIV/0!	#DIV/0!		HsaEX6042486	NA	NA	#VALUE!		HsaEX6042486	#DIV/0!	NA	#VALUE!
	HsaEX0071924	NA	NA	#VALUE!		HsaEX0071924	#DIV/0!	#DIV/0!	#DIV/0!		HsaEX0071924	NA	NA	#VALUE!		HsaEX0071924	#DIV/0!	#DIV/0!	#DIV/0!		HsaEX0071924	NA	NA	#VALUE!		HsaEX0071924	#DIV/0!	NA	#VALUE!
	HsaEX0071926	NA	NA	#VALUE!		HsaEX0071926	#DIV/0!	#DIV/0!	#DIV/0!		HsaEX0071926	NA	NA	#VALUE!		HsaEX0071926	#DIV/0!	#DIV/0!	#DIV/0!		HsaEX0071926	NA	NA	#VALUE!		HsaEX0071926	#DIV/0!	NA	#VALUE!
	HsaEX1044261	NA	NA	#VALUE!		HsaEX1044261	#DIV/0!	#DIV/0!	#DIV/0!		HsaEX1044261	NA	NA	#VALUE!		HsaEX1044261	#DIV/0!	#DIV/0!	#DIV/0!		HsaEX1044261	NA	NA	#VALUE!		HsaEX1044261	#DIV/0!	NA	#VALUE!
	HsaEX6043780	NA	NA	#VALUE!		HsaEX6043780	#DIV/0!	#DIV/0!	#DIV/0!		HsaEX6043780	NA	NA	#VALUE!		HsaEX6043780	#DIV/0!	#DIV/0!	#DIV/0!		HsaEX6043780	NA	NA	#VALUE!		HsaEX6043780	#DIV/0!	NA	#VALUE!
	HsaEX6043782	NA	NA	#VALUE!		HsaEX6043782	#DIV/0!	#DIV/0!	#DIV/0!		HsaEX6043782	NA	NA	#VALUE!		HsaEX6043782	#DIV/0!	#DIV/0!	#DIV/0!		HsaEX6043782	NA	NA	#VALUE!		HsaEX6043782	#DIV/0!	NA	#VALUE!
	HsaEX6043783	NA	NA	#VALUE!		HsaEX6043783	#DIV/0!	#DIV/0!	#DIV/0!		HsaEX6043783	NA	NA	#VALUE!		HsaEX6043783	#DIV/0!	#DIV/0!	#DIV/0!		HsaEX6043783	NA	NA	#VALUE!		HsaEX6043783	#DIV/0!	NA	#VALUE!
	HsaEX0055465	NA	NA	#VALUE!		HsaEX0055465	#DIV/0!	#DIV/0!	#DIV/0!		HsaEX0055465	NA	NA	#VALUE!		HsaEX0055465	#DIV/0!	#DIV/0!	#DIV/0!		HsaEX0055465	NA	NA	#VALUE!		HsaEX0055465	#DIV/0!	NA	#VALUE!
	HsaEX6043785	NA	NA	#VALUE!		HsaEX6043785	#DIV/0!	#DIV/0!	#DIV/0!		HsaEX6043785	NA	NA	#VALUE!		HsaEX6043785	#DIV/0!	#DIV/0!	#DIV/0!		HsaEX6043785	NA	NA	#VALUE!		HsaEX6043785	#DIV/0!	NA	#VALUE!
	HsaEX6043786	NA	NA	#VALUE!		HsaEX6043786	#DIV/0!	#DIV/0!	#DIV/0!		HsaEX6043786	NA	NA	#VALUE!		HsaEX6043786	#DIV/0!	#DIV/0!	#DIV/0!		HsaEX6043786	NA	NA	#VALUE!		HsaEX6043786	#DIV/0!	NA	#VALUE!
	HsaEX1035500	NA	NA	#VALUE!		HsaEX1035500	#DIV/0!	#DIV/0!	#DIV/0!		HsaEX1035500	NA	NA	#VALUE!		HsaEX1035500	#DIV/0!	#DIV/0!	#DIV/0!		HsaEX1035500	NA	NA	#VALUE!		HsaEX1035500	#DIV/0!	NA	#VALUE!
	HsaEX6043787	NA	NA	#VALUE!		HsaEX6043787	#DIV/0!	#DIV/0!	#DIV/0!		HsaEX6043787	NA	NA	#VALUE!		HsaEX6043787	#DIV/0!	#DIV/0!	#DIV/0!		HsaEX6043787	NA	NA	#VALUE!		HsaEX6043787	#DIV/0!	NA	#VALUE!
	HsaEX6043791	NA	NA	#VALUE!		HsaEX6043791	#DIV/0!	#DIV/0!	#DIV/0!		HsaEX6043791	NA	NA	#VALUE!		HsaEX6043791	#DIV/0!	#DIV/0!	#DIV/0!		HsaEX6043791	NA	NA	#VALUE!		HsaEX6043791	#DIV/0!	NA	#VALUE!
	HsaEX0055467	NA	NA	#VALUE!		HsaEX0055467	#DIV/0!	#DIV/0!	#DIV/0!		HsaEX0055467	NA	NA	#VALUE!		HsaEX0055467	#DIV/0!	#DIV/0!	#DIV/0!		HsaEX0055467	NA	NA	#VALUE!		HsaEX0055467	#DIV/0!	NA	#VALUE!
	HsaEX6043089	NA	NA	#VALUE!		HsaEX6043089	#DIV/0!	#DIV/0!	#DIV/0!		HsaEX6043089	NA	NA	#VALUE!		HsaEX6043089	#DIV/0!	#DIV/0!	#DIV/0!		HsaEX6043089	NA	NA	#VALUE!		HsaEX6043089	#DIV/0!	NA	#VALUE!
	HsaEX6043328	NA	NA	#VALUE!		HsaEX6043328	#DIV/0!	#DIV/0!	#DIV/0!		HsaEX6043328	NA	NA	#VALUE!		HsaEX6043328	#DIV/0!	#DIV/0!	#DIV/0!		HsaEX6043328	NA	NA	#VALUE!		HsaEX6043328	#DIV/0!	NA	#VALUE!
	HsaEX6043327	NA	NA	#VALUE!		HsaEX6043327	#DIV/0!	#DIV/0!	#DIV/0!		HsaEX6043327	NA	NA	#VALUE!		HsaEX6043327	#DIV/0!	#DIV/0!	#DIV/0!		HsaEX6043327	NA	NA	#VALUE!		HsaEX6043327	#DIV/0!	NA	#VALUE!
	HsaEX0062710	NA	NA	#VALUE!		HsaEX0062710	#DIV/0!	#DIV/0!	#DIV/0!		HsaEX0062710	NA	NA	#VALUE!		HsaEX0062710	#DIV/0!	#DIV/0!	#DIV/0!		HsaEX0062710	NA	NA	#VALUE!		HsaEX0062710	#DIV/0!	NA	#VALUE!
	HsaEX6043331	NA	NA	#VALUE!		HsaEX6043331	#DIV/0!	#DIV/0!	#DIV/0!		HsaEX6043331	NA	NA	#VALUE!		HsaEX6043331	#DIV/0!	#DIV/0!	#DIV/0!		HsaEX6043331	NA	NA	#VALUE!		HsaEX6043331	#DIV/0!	NA	#VALUE!
	HsaEX6043330	NA	NA	#VALUE!		HsaEX6043330	#DIV/0!	#DIV/0!	#DIV/0!		HsaEX6043330	NA	NA	#VALUE!		HsaEX6043330	#DIV/0!	#DIV/0!	#DIV/0!		HsaEX6043330	NA	NA	#VALUE!		HsaEX6043330	#DIV/0!	NA	#VALUE!
	HsaEX6043101	NA	NA	#VALUE!		HsaEX6043101	#DIV/0!	#DIV/0!	#DIV/0!		HsaEX6043101	NA	NA	#VALUE!		HsaEX6043101	#DIV/0!	#DIV/0!	#DIV/0!		HsaEX6043101	NA	NA	#VALUE!		HsaEX6043101	#DIV/0!	NA	#VALUE!
	HsaEX6043102	NA	NA	#VALUE!		HsaEX6043102	#DIV/0!	#DIV/0!	#DIV/0!		HsaEX6043102	NA	NA	#VALUE!		HsaEX6043102	#DIV/0!	#DIV/0!	#DIV/0!		HsaEX6043102	NA	NA	#VALUE!		HsaEX6043102	#DIV/0!	NA	#VALUE!
	HsaEX6043344	NA	NA	#VALUE!		HsaEX6043344	#DIV/0!	#DIV/0!	#DIV/0!		HsaEX6043344	NA	NA	#VALUE!		HsaEX6043344	#DIV/0!	#DIV/0!	#DIV/0!		HsaEX6043344	NA	NA	#VALUE!		HsaEX6043344	#DIV/0!	NA	#VALUE!
	HsaEX6043342	NA	NA	#VALUE!		HsaEX6043342	#DIV/0!	#DIV/0!	#DIV/0!		HsaEX6043342	NA	NA	#VALUE!		HsaEX6043342	#DIV/0!	#DIV/0!	#DIV/0!		HsaEX6043342	NA	NA	#VALUE!		HsaEX6043342	#DIV/0!	NA	#VALUE!
	HsaEX6043340	NA	NA	#VALUE!		HsaEX6043340	#DIV/0!	#DIV/0!	#DIV/0!		HsaEX6043340	NA	NA	#VALUE!		HsaEX6043340	#DIV/0!	#DIV/0!	#DIV/0!		HsaEX6043340	NA	NA	#VALUE!		HsaEX6043340	#DIV/0!	NA	#VALUE!
	HsaEX6043347	NA	NA	#VALUE!		HsaEX6043347	#DIV/0!	#DIV/0!	#DIV/0!		HsaEX6043347	NA	NA	#VALUE!		HsaEX6043347	#DIV/0!	#DIV/0!	#DIV/0!		HsaEX6043347	NA	NA	#VALUE!		HsaEX6043347	#DIV/0!	NA	#VALUE!
	HsaEX6043355	NA	NA	#VALUE!		HsaEX6043355	#DIV/0!	#DIV/0!	#DIV/0!		HsaEX6043355	NA	NA	#VALUE!		HsaEX6043355	#DIV/0!	#DIV/0!	#DIV/0!		HsaEX6043355	NA	NA	#VALUE!		HsaEX6043355	#DIV/0!	NA	#VALUE!
	HsaEX6043354	NA	NA	#VALUE!		HsaEX6043354	#DIV/0!	#DIV/0!	#DIV/0!		HsaEX6043354	NA	NA	#VALUE!		HsaEX6043354	#DIV/0!	#DIV/0!	#DIV/0!		HsaEX6043354	NA	NA	#VALUE!		HsaEX6043354	#DIV/0!	NA	#VALUE!
	HsaEX6043352	NA	NA	#VALUE!		HsaEX6043352	#DIV/0!	#DIV/0!	#DIV/0!		HsaEX6043352	NA	NA	#VALUE!		HsaEX6043352	#DIV/0!	#DIV/0!	#DIV/0!		HsaEX6043352	NA	NA	#VALUE!		HsaEX6043352	#DIV/0!	NA	#VALUE!
	HsaEX6042521	NA	NA	#VALUE!		HsaEX6042521	#DIV/0!	#DIV/0!	#DIV/0!		HsaEX6042521	NA	NA	#VALUE!		HsaEX6042521	#DIV/0!	#DIV/0!	#DIV/0!		HsaEX6042521	NA	NA	#VALUE!		HsaEX6042521	#DIV/0!	NA	#VALUE!
	HsaEX1039840	NA	NA	#VALUE!		HsaEX1039840	#DIV/0!	#DIV/0!	#DIV/0!		HsaEX1039840	NA	NA	#VALUE!		HsaEX1039840	#DIV/0!	#DIV/0!	#DIV/0!		HsaEX1039840	NA	NA	#VALUE!		HsaEX1039840	#DIV/0!	NA	#VALUE!
	HsaEX0001075	NA	NA	#VALUE!		HsaEX0001075	#DIV/0!	#DIV/0!	#DIV/0!		HsaEX0001075	NA	NA	#VALUE!		HsaEX0001075	#DIV/0!	#DIV/0!	#DIV/0!		HsaEX0001075	NA	NA	#VALUE!		HsaEX0001075	#DIV/0!	NA	#VALUE!
	HsaEX6042544	NA	NA	#VALUE!		HsaEX6042544	#DIV/0!	#DIV/0!	#DIV/0!		HsaEX6042544	NA	NA	#VALUE!		HsaEX6042544	#DIV/0!	#DIV/0!	#DIV/0!		HsaEX6042544	NA	NA	#VALUE!		HsaEX6042544	#DIV/0!	NA	#VALUE!
	HsaEX6042540	NA	NA	#VALUE!		HsaEX6042540	#DIV/0!	#DIV/0!	#DIV/0!		HsaEX6042540	NA	NA	#VALUE!		HsaEX6042540	#DIV/0!	#DIV/0!	#DIV/0!		HsaEX6042540	NA	NA	#VALUE!		HsaEX6042540	#DIV/0!	NA	#VALUE!
	HsaEX0009660	NA	NA	#VALUE!		HsaEX0009660	#DIV/0!	#DIV/0!	#DIV/0!		HsaEX0009660	NA	NA	#VALUE!		HsaEX0009660	#DIV/0!	#DIV/0!	#DIV/0!		HsaEX0009660	NA	NA	#VALUE!		HsaEX0009660	#DIV/0!	NA	#VALUE!
	HsaEX0009665	NA	NA	#VALUE!		HsaEX0009665	#DIV/0!	#DIV/0!	#DIV/0!		HsaEX0009665	NA	NA	#VALUE!		HsaEX0009665	#DIV/0!	#DIV/0!	#DIV/0!		HsaEX0009665	NA	NA	#VALUE!		HsaEX0009665	#DIV/0!	NA	#VALUE!
	HsaEX6042556	NA	NA	#VALUE!		HsaEX6042556	#DIV/0!	#DIV/0!	#DIV/0!		HsaEX6042556	NA	NA	#VALUE!		HsaEX6042556	#DIV/0!	#DIV/0!	#DIV/0!		HsaEX6042556	NA	NA	#VALUE!		HsaEX6042556	#DIV/0!	NA	#VALUE!
	HsaEX6042555	NA	NA	#VALUE!		HsaEX6042555	#DIV/0!	#DIV/0!	#DIV/0!		HsaEX6042555	NA	NA	#VALUE!		HsaEX6042555	#DIV/0!	#DIV/0!	#DIV/0!		HsaEX6042555	NA	NA	#VALUE!		HsaEX6042555	#DIV/0!	NA	#VALUE!
	HsaEX6042554	NA	NA	#VALUE!		HsaEX6042554	#DIV/0!	#DIV/0!	#DIV/0!		HsaEX6042554	NA	NA	#VALUE!		HsaEX6042554	#DIV/0!	#DIV/0!	#DIV/0!		HsaEX6042554	NA	NA	#VALUE!		HsaEX6042554	#DIV/0!	NA	#VALUE!
	HsaEX1006127	NA	NA	#VALUE!		HsaEX1006127	#DIV/0!	#DIV/0!	#DIV/0!		HsaEX1006127	NA	NA	#VALUE!		HsaEX1006127	#DIV/0!	#DIV/0!	#DIV/0!		HsaEX1006127	NA	NA	#VALUE!		HsaEX1006127	#DIV/0!	NA	#VALUE!
	HsaEX6042553	NA	NA	#VALUE!		HsaEX6042553	#DIV/0!	#DIV/0!	#DIV/0!		HsaEX6042553	NA	NA	#VALUE!		HsaEX6042553	#DIV/0!	#DIV/0!	#DIV/0!		HsaEX6042553	NA	NA	#VALUE!		HsaEX6042553	#DIV/0!	NA	#VALUE!
	HsaEX6042551	NA	NA	#VALUE!		HsaEX6042551	#DIV/0!	#DIV/0!	#DIV/0!		HsaEX6042551	NA	NA	#VALUE!		HsaEX6042551	#DIV/0!	#DIV/0!	#DIV/0!		HsaEX6042551	NA	NA	#VALUE!		HsaEX6042551	#DIV/0!	NA	#VALUE!
	HsaEX1006125	NA	NA	#VALUE!		HsaEX1006125	#DIV/0!	#DIV/0!	#DIV/0!		HsaEX1006125	NA	NA	#VALUE!		HsaEX1006125	#DIV/0!	#DIV/0!	#DIV/0!		HsaEX1006125	NA	NA	#VALUE!		HsaEX1006125	#DIV/0!	NA	#VALUE!
	HsaEX6042561	NA	NA	#VALUE!		HsaEX6042561	#DIV/0!	#DIV/0!	#DIV/0!		HsaEX6042561	NA	NA	#VALUE!		HsaEX6042561	#DIV/0!	#DIV/0!	#DIV/0!		HsaEX6042561	NA	NA	#VALUE!		HsaEX6042561	#DIV/0!	NA	#VALUE!
	HsaEX6042548	NA	NA	#VALUE!		HsaEX6042548	#DIV/0!	#DIV/0!	#DIV/0!		HsaEX6042548	NA	NA	#VALUE!		HsaEX6042548	#DIV/0!	#DIV/0!	#DIV/0!		HsaEX6042548	NA	NA	#VALUE!		HsaEX6042548	#DIV/0!	NA	#VALUE!
	HsaEX6042547	NA	NA	#VALUE!		HsaEX6042547	#DIV/0!	#DIV/0!	#DIV/0!		HsaEX6042547	NA	NA	#VALUE!		HsaEX6042547	#DIV/0!	#DIV/0!	#DIV/0!		HsaEX6042547	NA	NA	#VALUE!		HsaEX6042547	#DIV/0!	NA	#VALUE!
	HsaEX1006130	NA	NA	#VALUE!		HsaEX1006130	#DIV/0!	#DIV/0!	#DIV/0!		HsaEX1006130	NA	NA	#VALUE!		HsaEX1006130	#DIV/0!	#DIV/0!	#DIV/0!		HsaEX1006130	NA	NA	#VALUE!		HsaEX1006130	#DIV/0!	NA	#VALUE!
	HsaEX6043825	NA	NA	#VALUE!		HsaEX6043825	#DIV/0!	#DIV/0!	#DIV/0!		HsaEX6043825	NA	NA	#VALUE!		HsaEX6043825	#DIV/0!	#DIV/0!	#DIV/0!		HsaEX6043825	NA	NA	#VALUE!		HsaEX6043825	#DIV/0!	NA	#VALUE!
	HsaEX6043285	NA	NA	#VALUE!		HsaEX6043285	#DIV/0!	#DIV/0!	#DIV/0!		HsaEX6043285	NA	NA	#VALUE!		HsaEX6043285	#DIV/0!	#DIV/0!	#DIV/0!		HsaEX6043285	NA	NA	#VALUE!		HsaEX6043285	#DIV/0!	NA	#VALUE!
	HsaEX6043280	NA	NA	#VALUE!		HsaEX6043280	#DIV/0!	#DIV/0!	#DIV/0!		HsaEX6043280	NA	NA	#VALUE!		HsaEX6043280	#DIV/0!	#DIV/0!	#DIV/0!		HsaEX6043280	NA	NA	#VALUE!		HsaEX6043280	#DIV/0!	NA	#VALUE!
	HsaEX6043288	NA	NA	#VALUE!		HsaEX6043288	#DIV/0!	#DIV/0!	#DIV/0!		HsaEX6043288	NA	NA	#VALUE!		HsaEX6043288	#DIV/0!	#DIV/0!	#DIV/0!		HsaEX6043288	NA	NA	#VALUE!		HsaEX6043288	#DIV/0!	NA	#VALUE!
	HsaEX1031572	NA	NA	#VALUE!		HsaEX1031572	#DIV/0!	#DIV/0!	#DIV/0!		HsaEX1031572	NA	NA	#VALUE!		HsaEX1031572	#DIV/0!	#DIV/0!	#DIV/0!		HsaEX1031572	NA	NA	#VALUE!		HsaEX1031572	#DIV/0!	NA	#VALUE!
	HsaEX6043276	NA	NA	#VALUE!		HsaEX6043276	#DIV/0!	#DIV/0!	#DIV/0!		HsaEX6043276	NA	NA	#VALUE!		HsaEX6043276	#DIV/0!	#DIV/0!	#DIV/0!		HsaEX6043276	NA	NA	#VALUE!		HsaEX6043276	#DIV/0!	NA	#VALUE!
	HsaEX6043275	NA	NA	#VALUE!		HsaEX6043275	#DIV/0!	#DIV/0!	#DIV/0!		HsaEX6043275	NA	NA	#VALUE!		HsaEX6043275	#DIV/0!	#DIV/0!	#DIV/0!		HsaEX6043275	NA	NA	#VALUE!		HsaEX6043275	#DIV/0!	NA	#VALUE!
	HsaEX6043274	NA	NA	#VALUE!		HsaEX6043274	#DIV/0!	#DIV/0!	#DIV/0!		HsaEX6043274	NA	NA	#VALUE!		HsaEX6043274	#DIV/0!	#DIV/0!	#DIV/0!		HsaEX6043274	NA	NA	#VALUE!		HsaEX6043274	#DIV/0!	NA	#VALUE!
	HsaEX1019142	NA	NA	#VALUE!		HsaEX1019142	#DIV/0!	#DIV/0!	#DIV/0!		HsaEX1019142	NA	NA	#VALUE!		HsaEX1019142	#DIV/0!	#DIV/0!	#DIV/0!		HsaEX1019142	NA	NA	#VALUE!		HsaEX1019142	#DIV/0!	NA	#VALUE!
	HsaEX6075466	NA	NA	#VALUE!		HsaEX6075466	#DIV/0!	#DIV/0!	#DIV/0!		HsaEX6075466	NA	NA	#VALUE!		HsaEX6075466	#DIV/0!	#DIV/0!	#DIV/0!		HsaEX6075466	NA	NA	#VALUE!		HsaEX6075466	#DIV/0!	NA	#VALUE!
	HsaEX1001219	NA	NA	#VALUE!		HsaEX1001219	#DIV/0!	#DIV/0!	#DIV/0!		HsaEX1001219	NA	NA	#VALUE!		HsaEX1001219	#DIV/0!	#DIV/0!	#DIV/0!		HsaEX1001219	NA	NA	#VALUE!		HsaEX1001219	#DIV/0!	NA	#VALUE!
	HsaEX6075471	NA	NA	#VALUE!		HsaEX6075471	#DIV/0!	#DIV/0!	#DIV/0!		HsaEX6075471	NA	NA	#VALUE!		HsaEX6075471	#DIV/0!	#DIV/0!	#DIV/0!		HsaEX6075471	NA	NA	#VALUE!		HsaEX6075471	#DIV/0!	NA	#VALUE!
	HsaEX6075467	NA	NA	#VALUE!		HsaEX6075467	#DIV/0!	#DIV/0!	#DIV/0!		HsaEX6075467	NA	NA	#VALUE!		HsaEX6075467	#DIV/0!	#DIV/0!	#DIV/0!		HsaEX6075467	NA	NA	#VALUE!		HsaEX6075467	#DIV/0!	NA	#VALUE!
	HsaEX6075468	NA	NA	#VALUE!		HsaEX6075468	#DIV/0!	#DIV/0!	#DIV/0!		HsaEX6075468	NA	NA	#VALUE!		HsaEX6075468	#DIV/0!	#DIV/0!	#DIV/0!		HsaEX6075468	NA	NA	#VALUE!		HsaEX6075468	#DIV/0!	NA	#VALUE!
	HsaEX1017858	NA	NA	#VALUE!		HsaEX1017858	#DIV/0!	#DIV/0!	#DIV/0!		HsaEX1017858	NA	NA	#VALUE!		HsaEX1017858	#DIV/0!	#DIV/0!	#DIV/0!		HsaEX1017858	NA	NA	#VALUE!		HsaEX1017858	#DIV/0!	NA	#VALUE!
	HsaEX0032119	NA	NA	#VALUE!		HsaEX0032119	#DIV/0!	#DIV/0!	#DIV/0!		HsaEX0032119	NA	NA	#VALUE!		HsaEX0032119	#DIV/0!	#DIV/0!	#DIV/0!		HsaEX0032119	NA	NA	#VALUE!		HsaEX0032119	#DIV/0!	NA	#VALUE!
	HsaEX6075477	NA	NA	#VALUE!		HsaEX6075477	#DIV/0!	#DIV/0!	#DIV/0!		HsaEX6075477	NA	NA	#VALUE!		HsaEX6075477	#DIV/0!	#DIV/0!	#DIV/0!		HsaEX6075477	NA	NA	#VALUE!		HsaEX6075477	#DIV/0!	NA	#VALUE!
	HsaEX6075476	NA	NA	#VALUE!		HsaEX6075476	#DIV/0!	#DIV/0!	#DIV/0!		HsaEX6075476	NA	NA	#VALUE!		HsaEX6075476	#DIV/0!	#DIV/0!	#DIV/0!		HsaEX6075476	NA	NA	#VALUE!		HsaEX6075476	#DIV/0!	NA	#VALUE!
	HsaEX6075474	NA	NA	#VALUE!		HsaEX6075474	#DIV/0!	#DIV/0!	#DIV/0!		HsaEX6075474	NA	NA	#VALUE!		HsaEX6075474	#DIV/0!	#DIV/0!	#DIV/0!		HsaEX6075474	NA	NA	#VALUE!		HsaEX6075474	#DIV/0!	NA	#VALUE!
	HsaEX6075218	NA	NA	#VALUE!		HsaEX6075218	#DIV/0!	#DIV/0!	#DIV/0!		HsaEX6075218	NA	NA	#VALUE!		HsaEX6075218	#DIV/0!	#DIV/0!	#DIV/0!		HsaEX6075218	NA	NA	#VALUE!		HsaEX6075218	#DIV/0!	NA	#VALUE!
	HsaEX6075217	NA	NA	#VALUE!		HsaEX6075217	#DIV/0!	#DIV/0!	#DIV/0!		HsaEX6075217	NA	NA	#VALUE!		HsaEX6075217	#DIV/0!	#DIV/0!	#DIV/0!		HsaEX6075217	NA	NA	#VALUE!		HsaEX6075217	#DIV/0!	NA	#VALUE!
	HsaEX6075216	NA	NA	#VALUE!		HsaEX6075216	#DIV/0!	#DIV/0!	#DIV/0!		HsaEX6075216	NA	NA	#VALUE!		HsaEX6075216	#DIV/0!	#DIV/0!	#DIV/0!		HsaEX6075216	NA	NA	#VALUE!		HsaEX6075216	#DIV/0!	NA	#VALUE!
	HsaEX1009571	NA	NA	#VALUE!		HsaEX1009571	#DIV/0!	#DIV/0!	#DIV/0!		HsaEX1009571	NA	NA	#VALUE!		HsaEX1009571	#DIV/0!	#DIV/0!	#DIV/0!		HsaEX1009571	NA	NA	#VALUE!		HsaEX1009571	#DIV/0!	NA	#VALUE!
	HsaEX1009572	NA	NA	#VALUE!		HsaEX1009572	#DIV/0!	#DIV/0!	#DIV/0!		HsaEX1009572	NA	NA	#VALUE!		HsaEX1009572	#DIV/0!	#DIV/0!	#DIV/0!		HsaEX1009572	NA	NA	#VALUE!		HsaEX1009572	#DIV/0!	NA	#VALUE!
	HsaEX1009573	NA	NA	#VALUE!		HsaEX1009573	#DIV/0!	#DIV/0!	#DIV/0!		HsaEX1009573	NA	NA	#VALUE!		HsaEX1009573	#DIV/0!	#DIV/0!	#DIV/0!		HsaEX1009573	NA	NA	#VALUE!		HsaEX1009573	#DIV/0!	NA	#VALUE!
	HsaEX6075533	NA	NA	#VALUE!		HsaEX6075533	#DIV/0!	#DIV/0!	#DIV/0!		HsaEX6075533	NA	NA	#VALUE!		HsaEX6075533	#DIV/0!	#DIV/0!	#DIV/0!		HsaEX6075533	NA	NA	#VALUE!		HsaEX6075533	#DIV/0!	NA	#VALUE!
	HsaEX0016873	NA	NA	#VALUE!		HsaEX0016873	#DIV/0!	#DIV/0!	#DIV/0!		HsaEX0016873	NA	NA	#VALUE!		HsaEX0016873	#DIV/0!	#DIV/0!	#DIV/0!		HsaEX0016873	NA	NA	#VALUE!		HsaEX0016873	#DIV/0!	NA	#VALUE!
	HsaEX6075532	NA	NA	#VALUE!		HsaEX6075532	#DIV/0!	#DIV/0!	#DIV/0!		HsaEX6075532	NA	NA	#VALUE!		HsaEX6075532	#DIV/0!	#DIV/0!	#DIV/0!		HsaEX6075532	NA	NA	#VALUE!		HsaEX6075532	#DIV/0!	NA	#VALUE!
	HsaEX6075536	NA	NA	#VALUE!		HsaEX6075536	#DIV/0!	#DIV/0!	#DIV/0!		HsaEX6075536	NA	NA	#VALUE!		HsaEX6075536	#DIV/0!	#DIV/0!	#DIV/0!		HsaEX6075536	NA	NA	#VALUE!		HsaEX6075536	#DIV/0!	NA	#VALUE!
	HsaEX6075810	NA	NA	#VALUE!		HsaEX6075810	#DIV/0!	#DIV/0!	#DIV/0!		HsaEX6075810	NA	NA	#VALUE!		HsaEX6075810	#DIV/0!	#DIV/0!	#DIV/0!		HsaEX6075810	NA	NA	#VALUE!		HsaEX6075810	#DIV/0!	NA	#VALUE!
	HsaEX6075809	NA	NA	#VALUE!		HsaEX6075809	#DIV/0!	#DIV/0!	#DIV/0!		HsaEX6075809	NA	NA	#VALUE!		HsaEX6075809	#DIV/0!	#DIV/0!	#DIV/0!		HsaEX6075809	NA	NA	#VALUE!		HsaEX6075809	#DIV/0!	NA	#VALUE!
	HsaEX6075807	NA	NA	#VALUE!		HsaEX6075807	#DIV/0!	#DIV/0!	#DIV/0!		HsaEX6075807	NA	NA	#VALUE!		HsaEX6075807	#DIV/0!	#DIV/0!	#DIV/0!		HsaEX6075807	NA	NA	#VALUE!		HsaEX6075807	#DIV/0!	NA	#VALUE!
	HsaEX6075806	NA	NA	#VALUE!		HsaEX6075806	#DIV/0!	#DIV/0!	#DIV/0!		HsaEX6075806	NA	NA	#VALUE!		HsaEX6075806	#DIV/0!	#DIV/0!	#DIV/0!		HsaEX6075806	NA	NA	#VALUE!		HsaEX6075806	#DIV/0!	NA	#VALUE!
	HsaEX6075238	NA	NA	#VALUE!		HsaEX6075238	#DIV/0!	#DIV/0!	#DIV/0!		HsaEX6075238	NA	NA	#VALUE!		HsaEX6075238	#DIV/0!	#DIV/0!	#DIV/0!		HsaEX6075238	NA	NA	#VALUE!		HsaEX6075238	#DIV/0!	NA	#VALUE!
	HsaEX0029708	NA	NA	#VALUE!		HsaEX0029708	#DIV/0!	#DIV/0!	#DIV/0!		HsaEX0029708	NA	NA	#VALUE!		HsaEX0029708	#DIV/0!	#DIV/0!	#DIV/0!		HsaEX0029708	NA	NA	#VALUE!		HsaEX0029708	#DIV/0!	NA	#VALUE!
	HsaEX6075267	NA	NA	#VALUE!		HsaEX6075267	#DIV/0!	#DIV/0!	#DIV/0!		HsaEX6075267	NA	NA	#VALUE!		HsaEX6075267	#DIV/0!	#DIV/0!	#DIV/0!		HsaEX6075267	NA	NA	#VALUE!		HsaEX6075267	#DIV/0!	NA	#VALUE!
	HsaEX0029710	NA	NA	#VALUE!		HsaEX0029710	#DIV/0!	#DIV/0!	#DIV/0!		HsaEX0029710	NA	NA	#VALUE!		HsaEX0029710	#DIV/0!	#DIV/0!	#DIV/0!		HsaEX0029710	NA	NA	#VALUE!		HsaEX0029710	#DIV/0!	NA	#VALUE!
	HsaEX0029713	NA	NA	#VALUE!		HsaEX0029713	#DIV/0!	#DIV/0!	#DIV/0!		HsaEX0029713	NA	NA	#VALUE!		HsaEX0029713	#DIV/0!	#DIV/0!	#DIV/0!		HsaEX0029713	NA	NA	#VALUE!		HsaEX0029713	#DIV/0!	NA	#VALUE!
	HsaEX6075272	NA	NA	#VALUE!		HsaEX6075272	#DIV/0!	#DIV/0!	#DIV/0!		HsaEX6075272	NA	NA	#VALUE!		HsaEX6075272	#DIV/0!	#DIV/0!	#DIV/0!		HsaEX6075272	NA	NA	#VALUE!		HsaEX6075272	#DIV/0!	NA	#VALUE!
	HsaEX1016690	NA	NA	#VALUE!		HsaEX1016690	#DIV/0!	#DIV/0!	#DIV/0!		HsaEX1016690	NA	NA	#VALUE!		HsaEX1016690	#DIV/0!	#DIV/0!	#DIV/0!		HsaEX1016690	NA	NA	#VALUE!		HsaEX1016690	#DIV/0!	NA	#VALUE!
	HsaEX6075273	NA	NA	#VALUE!		HsaEX6075273	#DIV/0!	#DIV/0!	#DIV/0!		HsaEX6075273	NA	NA	#VALUE!		HsaEX6075273	#DIV/0!	#DIV/0!	#DIV/0!		HsaEX6075273	NA	NA	#VALUE!		HsaEX6075273	#DIV/0!	NA	#VALUE!
	HsaEX6075275	NA	NA	#VALUE!		HsaEX6075275	#DIV/0!	#DIV/0!	#DIV/0!		HsaEX6075275	NA	NA	#VALUE!		HsaEX6075275	#DIV/0!	#DIV/0!	#DIV/0!		HsaEX6075275	NA	NA	#VALUE!		HsaEX6075275	#DIV/0!	NA	#VALUE!
	HsaEX1016691	NA	NA	#VALUE!		HsaEX1016691	#DIV/0!	#DIV/0!	#DIV/0!		HsaEX1016691	NA	NA	#VALUE!		HsaEX1016691	#DIV/0!	#DIV/0!	#DIV/0!		HsaEX1016691	NA	NA	#VALUE!		HsaEX1016691	#DIV/0!	NA	#VALUE!
	HsaEX6075276	NA	NA	#VALUE!		HsaEX6075276	#DIV/0!	#DIV/0!	#DIV/0!		HsaEX6075276	NA	NA	#VALUE!		HsaEX6075276	#DIV/0!	#DIV/0!	#DIV/0!		HsaEX6075276	NA	NA	#VALUE!		HsaEX6075276	#DIV/0!	NA	#VALUE!
	HsaEX1016692	NA	NA	#VALUE!		HsaEX1016692	#DIV/0!	#DIV/0!	#DIV/0!		HsaEX1016692	NA	NA	#VALUE!		HsaEX1016692	#DIV/0!	#DIV/0!	#DIV/0!		HsaEX1016692	NA	NA	#VALUE!		HsaEX1016692	#DIV/0!	NA	#VALUE!
	HsaEX6075279	NA	NA	#VALUE!		HsaEX6075279	#DIV/0!	#DIV/0!	#DIV/0!		HsaEX6075279	NA	NA	#VALUE!		HsaEX6075279	#DIV/0!	#DIV/0!	#DIV/0!		HsaEX6075279	NA	NA	#VALUE!		HsaEX6075279	#DIV/0!	NA	#VALUE!
	HsaEX6075280	NA	NA	#VALUE!		HsaEX6075280	#DIV/0!	#DIV/0!	#DIV/0!		HsaEX6075280	NA	NA	#VALUE!		HsaEX6075280	#DIV/0!	#DIV/0!	#DIV/0!		HsaEX6075280	NA	NA	#VALUE!		HsaEX6075280	#DIV/0!	NA	#VALUE!
	HsaEX6075281	NA	NA	#VALUE!		HsaEX6075281	#DIV/0!	#DIV/0!	#DIV/0!		HsaEX6075281	NA	NA	#VALUE!		HsaEX6075281	#DIV/0!	#DIV/0!	#DIV/0!		HsaEX6075281	NA	NA	#VALUE!		HsaEX6075281	#DIV/0!	NA	#VALUE!
	HsaEX0029715	NA	NA	#VALUE!		HsaEX0029715	#DIV/0!	#DIV/0!	#DIV/0!		HsaEX0029715	NA	NA	#VALUE!		HsaEX0029715	#DIV/0!	#DIV/0!	#DIV/0!		HsaEX0029715	NA	NA	#VALUE!		HsaEX0029715	#DIV/0!	NA	#VALUE!
	HsaEX1016693	NA	NA	#VALUE!		HsaEX1016693	#DIV/0!	#DIV/0!	#DIV/0!		HsaEX1016693	NA	NA	#VALUE!		HsaEX1016693	#DIV/0!	#DIV/0!	#DIV/0!		HsaEX1016693	NA	NA	#VALUE!		HsaEX1016693	#DIV/0!	NA	#VALUE!
	HsaEX1016698	NA	NA	#VALUE!		HsaEX1016698	#DIV/0!	#DIV/0!	#DIV/0!		HsaEX1016698	NA	NA	#VALUE!		HsaEX1016698	#DIV/0!	#DIV/0!	#DIV/0!		HsaEX1016698	NA	NA	#VALUE!		HsaEX1016698	#DIV/0!	NA	#VALUE!
	HsaEX6075284	NA	NA	#VALUE!		HsaEX6075284	#DIV/0!	#DIV/0!	#DIV/0!		HsaEX6075284	NA	NA	#VALUE!		HsaEX6075284	#DIV/0!	#DIV/0!	#DIV/0!		HsaEX6075284	NA	NA	#VALUE!		HsaEX6075284	#DIV/0!	NA	#VALUE!
	HsaEX0029717	NA	NA	#VALUE!		HsaEX0029717	#DIV/0!	#DIV/0!	#DIV/0!		HsaEX0029717	NA	NA	#VALUE!		HsaEX0029717	#DIV/0!	#DIV/0!	#DIV/0!		HsaEX0029717	NA	NA	#VALUE!		HsaEX0029717	#DIV/0!	NA	#VALUE!
	HsaEX6075288	NA	NA	#VALUE!		HsaEX6075288	#DIV/0!	#DIV/0!	#DIV/0!		HsaEX6075288	NA	NA	#VALUE!		HsaEX6075288	#DIV/0!	#DIV/0!	#DIV/0!		HsaEX6075288	NA	NA	#VALUE!		HsaEX6075288	#DIV/0!	NA	#VALUE!
	HsaEX6075289	NA	NA	#VALUE!		HsaEX6075289	#DIV/0!	#DIV/0!	#DIV/0!		HsaEX6075289	NA	NA	#VALUE!		HsaEX6075289	#DIV/0!	#DIV/0!	#DIV/0!		HsaEX6075289	NA	NA	#VALUE!		HsaEX6075289	#DIV/0!	NA	#VALUE!
	HsaEX0029718	NA	NA	#VALUE!		HsaEX0029718	#DIV/0!	#DIV/0!	#DIV/0!		HsaEX0029718	NA	NA	#VALUE!		HsaEX0029718	#DIV/0!	#DIV/0!	#DIV/0!		HsaEX0029718	NA	NA	#VALUE!		HsaEX0029718	#DIV/0!	NA	#VALUE!
	HsaEX1016694	NA	NA	#VALUE!		HsaEX1016694	#DIV/0!	#DIV/0!	#DIV/0!		HsaEX1016694	NA	NA	#VALUE!		HsaEX1016694	#DIV/0!	#DIV/0!	#DIV/0!		HsaEX1016694	NA	NA	#VALUE!		HsaEX1016694	#DIV/0!	NA	#VALUE!
	HsaEX6075290	NA	NA	#VALUE!		HsaEX6075290	#DIV/0!	#DIV/0!	#DIV/0!		HsaEX6075290	NA	NA	#VALUE!		HsaEX6075290	#DIV/0!	#DIV/0!	#DIV/0!		HsaEX6075290	NA	NA	#VALUE!		HsaEX6075290	#DIV/0!	NA	#VALUE!
	HsaEX6075291	NA	NA	#VALUE!		HsaEX6075291	#DIV/0!	#DIV/0!	#DIV/0!		HsaEX6075291	NA	NA	#VALUE!		HsaEX6075291	#DIV/0!	#DIV/0!	#DIV/0!		HsaEX6075291	NA	NA	#VALUE!		HsaEX6075291	#DIV/0!	NA	#VALUE!
	HsaEX6075293	NA	NA	#VALUE!		HsaEX6075293	#DIV/0!	#DIV/0!	#DIV/0!		HsaEX6075293	NA	NA	#VALUE!		HsaEX6075293	#DIV/0!	#DIV/0!	#DIV/0!		HsaEX6075293	NA	NA	#VALUE!		HsaEX6075293	#DIV/0!	NA	#VALUE!
	HsaEX6075240	NA	NA	#VALUE!		HsaEX6075240	#DIV/0!	#DIV/0!	#DIV/0!		HsaEX6075240	NA	NA	#VALUE!		HsaEX6075240	#DIV/0!	#DIV/0!	#DIV/0!		HsaEX6075240	NA	NA	#VALUE!		HsaEX6075240	#DIV/0!	NA	#VALUE!
	HsaEX1016696	NA	NA	#VALUE!		HsaEX1016696	#DIV/0!	#DIV/0!	#DIV/0!		HsaEX1016696	NA	NA	#VALUE!		HsaEX1016696	#DIV/0!	#DIV/0!	#DIV/0!		HsaEX1016696	NA	NA	#VALUE!		HsaEX1016696	#DIV/0!	NA	#VALUE!
	HsaEX6075245	NA	NA	#VALUE!		HsaEX6075245	#DIV/0!	#DIV/0!	#DIV/0!		HsaEX6075245	NA	NA	#VALUE!		HsaEX6075245	#DIV/0!	#DIV/0!	#DIV/0!		HsaEX6075245	NA	NA	#VALUE!		HsaEX6075245	#DIV/0!	NA	#VALUE!
	HsaEX6075253	NA	NA	#VALUE!		HsaEX6075253	#DIV/0!	#DIV/0!	#DIV/0!		HsaEX6075253	NA	NA	#VALUE!		HsaEX6075253	#DIV/0!	#DIV/0!	#DIV/0!		HsaEX6075253	NA	NA	#VALUE!		HsaEX6075253	#DIV/0!	NA	#VALUE!
	HsaEX6075255	NA	NA	#VALUE!		HsaEX6075255	#DIV/0!	#DIV/0!	#DIV/0!		HsaEX6075255	NA	NA	#VALUE!		HsaEX6075255	#DIV/0!	#DIV/0!	#DIV/0!		HsaEX6075255	NA	NA	#VALUE!		HsaEX6075255	#DIV/0!	NA	#VALUE!
	HsaEX6075259	NA	NA	#VALUE!		HsaEX6075259	#DIV/0!	#DIV/0!	#DIV/0!		HsaEX6075259	NA	NA	#VALUE!		HsaEX6075259	#DIV/0!	#DIV/0!	#DIV/0!		HsaEX6075259	NA	NA	#VALUE!		HsaEX6075259	#DIV/0!	NA	#VALUE!
	HsaEX6075260	NA	NA	#VALUE!		HsaEX6075260	#DIV/0!	#DIV/0!	#DIV/0!		HsaEX6075260	NA	NA	#VALUE!		HsaEX6075260	#DIV/0!	#DIV/0!	#DIV/0!		HsaEX6075260	NA	NA	#VALUE!		HsaEX6075260	#DIV/0!	NA	#VALUE!
	HsaEX6075261	NA	NA	#VALUE!		HsaEX6075261	#DIV/0!	#DIV/0!	#DIV/0!		HsaEX6075261	NA	NA	#VALUE!		HsaEX6075261	#DIV/0!	#DIV/0!	#DIV/0!		HsaEX6075261	NA	NA	#VALUE!		HsaEX6075261	#DIV/0!	NA	#VALUE!
	HsaEX1016697	NA	NA	#VALUE!		HsaEX1016697	#DIV/0!	#DIV/0!	#DIV/0!		HsaEX1016697	NA	NA	#VALUE!		HsaEX1016697	#DIV/0!	#DIV/0!	#DIV/0!		HsaEX1016697	NA	NA	#VALUE!		HsaEX1016697	#DIV/0!	NA	#VALUE!
	HsaEX6075263	NA	NA	#VALUE!		HsaEX6075263	#DIV/0!	#DIV/0!	#DIV/0!		HsaEX6075263	NA	NA	#VALUE!		HsaEX6075263	#DIV/0!	#DIV/0!	#DIV/0!		HsaEX6075263	NA	NA	#VALUE!		HsaEX6075263	#DIV/0!	NA	#VALUE!
	HsaEX6075265	NA	NA	#VALUE!		HsaEX6075265	#DIV/0!	#DIV/0!	#DIV/0!		HsaEX6075265	NA	NA	#VALUE!		HsaEX6075265	#DIV/0!	#DIV/0!	#DIV/0!		HsaEX6075265	NA	NA	#VALUE!		HsaEX6075265	#DIV/0!	NA	#VALUE!
	HsaEX6075322	NA	NA	#VALUE!		HsaEX6075322	#DIV/0!	#DIV/0!	#DIV/0!		HsaEX6075322	NA	NA	#VALUE!		HsaEX6075322	#DIV/0!	#DIV/0!	#DIV/0!		HsaEX6075322	NA	NA	#VALUE!		HsaEX6075322	#DIV/0!	NA	#VALUE!
	HsaEX6075320	NA	NA	#VALUE!		HsaEX6075320	#DIV/0!	#DIV/0!	#DIV/0!		HsaEX6075320	NA	NA	#VALUE!		HsaEX6075320	#DIV/0!	#DIV/0!	#DIV/0!		HsaEX6075320	NA	NA	#VALUE!		HsaEX6075320	#DIV/0!	NA	#VALUE!
	HsaEX6075319	NA	NA	#VALUE!		HsaEX6075319	#DIV/0!	#DIV/0!	#DIV/0!		HsaEX6075319	NA	NA	#VALUE!		HsaEX6075319	#DIV/0!	#DIV/0!	#DIV/0!		HsaEX6075319	NA	NA	#VALUE!		HsaEX6075319	#DIV/0!	NA	#VALUE!
	HsaEX1042046	NA	NA	#VALUE!		HsaEX1042046	#DIV/0!	#DIV/0!	#DIV/0!		HsaEX1042046	NA	NA	#VALUE!		HsaEX1042046	#DIV/0!	#DIV/0!	#DIV/0!		HsaEX1042046	NA	NA	#VALUE!		HsaEX1042046	#DIV/0!	NA	#VALUE!
	HsaEX0067267	NA	NA	#VALUE!		HsaEX0067267	#DIV/0!	#DIV/0!	#DIV/0!		HsaEX0067267	NA	NA	#VALUE!		HsaEX0067267	#DIV/0!	#DIV/0!	#DIV/0!		HsaEX0067267	NA	NA	#VALUE!		HsaEX0067267	#DIV/0!	NA	#VALUE!
	HsaEX0067268	NA	NA	#VALUE!		HsaEX0067268	#DIV/0!	#DIV/0!	#DIV/0!		HsaEX0067268	NA	NA	#VALUE!		HsaEX0067268	#DIV/0!	#DIV/0!	#DIV/0!		HsaEX0067268	NA	NA	#VALUE!		HsaEX0067268	#DIV/0!	NA	#VALUE!
	HsaEX6075339	NA	NA	#VALUE!		HsaEX6075339	#DIV/0!	#DIV/0!	#DIV/0!		HsaEX6075339	NA	NA	#VALUE!		HsaEX6075339	#DIV/0!	#DIV/0!	#DIV/0!		HsaEX6075339	NA	NA	#VALUE!		HsaEX6075339	#DIV/0!	NA	#VALUE!
	HsaEX6076164	NA	NA	#VALUE!		HsaEX6076164	#DIV/0!	#DIV/0!	#DIV/0!		HsaEX6076164	NA	NA	#VALUE!		HsaEX6076164	#DIV/0!	#DIV/0!	#DIV/0!		HsaEX6076164	NA	NA	#VALUE!		HsaEX6076164	#DIV/0!	NA	#VALUE!
	HsaEX0004948	NA	NA	#VALUE!		HsaEX0004948	#DIV/0!	#DIV/0!	#DIV/0!		HsaEX0004948	NA	NA	#VALUE!		HsaEX0004948	#DIV/0!	#DIV/0!	#DIV/0!		HsaEX0004948	NA	NA	#VALUE!		HsaEX0004948	#DIV/0!	NA	#VALUE!
	HsaEX0004958	NA	NA	#VALUE!		HsaEX0004958	#DIV/0!	#DIV/0!	#DIV/0!		HsaEX0004958	NA	NA	#VALUE!		HsaEX0004958	#DIV/0!	#DIV/0!	#DIV/0!		HsaEX0004958	NA	NA	#VALUE!		HsaEX0004958	#DIV/0!	NA	#VALUE!
	HsaEX1004144	NA	NA	#VALUE!		HsaEX1004144	#DIV/0!	#DIV/0!	#DIV/0!		HsaEX1004144	NA	NA	#VALUE!		HsaEX1004144	#DIV/0!	#DIV/0!	#DIV/0!		HsaEX1004144	NA	NA	#VALUE!		HsaEX1004144	#DIV/0!	NA	#VALUE!
	HsaEX0004947	NA	NA	#VALUE!		HsaEX0004947	#DIV/0!	#DIV/0!	#DIV/0!		HsaEX0004947	NA	NA	#VALUE!		HsaEX0004947	#DIV/0!	#DIV/0!	#DIV/0!		HsaEX0004947	NA	NA	#VALUE!		HsaEX0004947	#DIV/0!	NA	#VALUE!
	HsaEX1002480	NA	NA	#VALUE!		HsaEX1002480	#DIV/0!	#DIV/0!	#DIV/0!		HsaEX1002480	NA	NA	#VALUE!		HsaEX1002480	#DIV/0!	#DIV/0!	#DIV/0!		HsaEX1002480	NA	NA	#VALUE!		HsaEX1002480	#DIV/0!	NA	#VALUE!
	HsaEX0002038	NA	NA	#VALUE!		HsaEX0002038	#DIV/0!	#DIV/0!	#DIV/0!		HsaEX0002038	NA	NA	#VALUE!		HsaEX0002038	#DIV/0!	#DIV/0!	#DIV/0!		HsaEX0002038	NA	NA	#VALUE!		HsaEX0002038	#DIV/0!	NA	#VALUE!
	HsaEX6075983	NA	NA	#VALUE!		HsaEX6075983	#DIV/0!	#DIV/0!	#DIV/0!		HsaEX6075983	NA	NA	#VALUE!		HsaEX6075983	#DIV/0!	#DIV/0!	#DIV/0!		HsaEX6075983	NA	NA	#VALUE!		HsaEX6075983	#DIV/0!	NA	#VALUE!
	HsaEX6075372	NA	NA	#VALUE!		HsaEX6075372	#DIV/0!	#DIV/0!	#DIV/0!		HsaEX6075372	NA	NA	#VALUE!		HsaEX6075372	#DIV/0!	#DIV/0!	#DIV/0!		HsaEX6075372	NA	NA	#VALUE!		HsaEX6075372	#DIV/0!	NA	#VALUE!
	HsaEX0031122	NA	NA	#VALUE!		HsaEX0031122	#DIV/0!	#DIV/0!	#DIV/0!		HsaEX0031122	NA	NA	#VALUE!		HsaEX0031122	#DIV/0!	#DIV/0!	#DIV/0!		HsaEX0031122	NA	NA	#VALUE!		HsaEX0031122	#DIV/0!	NA	#VALUE!
	HsaEX1017447	NA	NA	#VALUE!		HsaEX1017447	#DIV/0!	#DIV/0!	#DIV/0!		HsaEX1017447	NA	NA	#VALUE!		HsaEX1017447	#DIV/0!	#DIV/0!	#DIV/0!		HsaEX1017447	NA	NA	#VALUE!		HsaEX1017447	#DIV/0!	NA	#VALUE!
	HsaEX6075378	NA	NA	#VALUE!		HsaEX6075378	#DIV/0!	#DIV/0!	#DIV/0!		HsaEX6075378	NA	NA	#VALUE!		HsaEX6075378	#DIV/0!	#DIV/0!	#DIV/0!		HsaEX6075378	NA	NA	#VALUE!		HsaEX6075378	#DIV/0!	NA	#VALUE!
	HsaEX6075380	NA	NA	#VALUE!		HsaEX6075380	#DIV/0!	#DIV/0!	#DIV/0!		HsaEX6075380	NA	NA	#VALUE!		HsaEX6075380	#DIV/0!	#DIV/0!	#DIV/0!		HsaEX6075380	NA	NA	#VALUE!		HsaEX6075380	#DIV/0!	NA	#VALUE!
	HsaEX6075425	NA	NA	#VALUE!		HsaEX6075425	#DIV/0!	#DIV/0!	#DIV/0!		HsaEX6075425	NA	NA	#VALUE!		HsaEX6075425	#DIV/0!	#DIV/0!	#DIV/0!		HsaEX6075425	NA	NA	#VALUE!		HsaEX6075425	#DIV/0!	NA	#VALUE!
	HsaEX6075424	NA	NA	#VALUE!		HsaEX6075424	#DIV/0!	#DIV/0!	#DIV/0!		HsaEX6075424	NA	NA	#VALUE!		HsaEX6075424	#DIV/0!	#DIV/0!	#DIV/0!		HsaEX6075424	NA	NA	#VALUE!		HsaEX6075424	#DIV/0!	NA	#VALUE!
	HsaEX6075423	NA	NA	#VALUE!		HsaEX6075423	#DIV/0!	#DIV/0!	#DIV/0!		HsaEX6075423	NA	NA	#VALUE!		HsaEX6075423	#DIV/0!	#DIV/0!	#DIV/0!		HsaEX6075423	NA	NA	#VALUE!		HsaEX6075423	#DIV/0!	NA	#VALUE!
	HsaEX6076033	NA	NA	#VALUE!		HsaEX6076033	#DIV/0!	#DIV/0!	#DIV/0!		HsaEX6076033	NA	NA	#VALUE!		HsaEX6076033	#DIV/0!	#DIV/0!	#DIV/0!		HsaEX6076033	NA	NA	#VALUE!		HsaEX6076033	#DIV/0!	NA	#VALUE!
	HsaEX6076035	NA	NA	#VALUE!		HsaEX6076035	#DIV/0!	#DIV/0!	#DIV/0!		HsaEX6076035	NA	NA	#VALUE!		HsaEX6076035	#DIV/0!	#DIV/0!	#DIV/0!		HsaEX6076035	NA	NA	#VALUE!		HsaEX6076035	#DIV/0!	NA	#VALUE!
	HsaEX6076032	NA	NA	#VALUE!		HsaEX6076032	#DIV/0!	#DIV/0!	#DIV/0!		HsaEX6076032	NA	NA	#VALUE!		HsaEX6076032	#DIV/0!	#DIV/0!	#DIV/0!		HsaEX6076032	NA	NA	#VALUE!		HsaEX6076032	#DIV/0!	NA	#VALUE!
	HsaEX6076037	NA	NA	#VALUE!		HsaEX6076037	#DIV/0!	#DIV/0!	#DIV/0!		HsaEX6076037	NA	NA	#VALUE!		HsaEX6076037	#DIV/0!	#DIV/0!	#DIV/0!		HsaEX6076037	NA	NA	#VALUE!		HsaEX6076037	#DIV/0!	NA	#VALUE!
	HsaEX1010661	NA	NA	#VALUE!		HsaEX1010661	#DIV/0!	#DIV/0!	#DIV/0!		HsaEX1010661	NA	NA	#VALUE!		HsaEX1010661	#DIV/0!	#DIV/0!	#DIV/0!		HsaEX1010661	NA	NA	#VALUE!		HsaEX1010661	#DIV/0!	NA	#VALUE!
	HsaEX6076040	NA	NA	#VALUE!		HsaEX6076040	#DIV/0!	#DIV/0!	#DIV/0!		HsaEX6076040	NA	NA	#VALUE!		HsaEX6076040	#DIV/0!	#DIV/0!	#DIV/0!		HsaEX6076040	NA	NA	#VALUE!		HsaEX6076040	#DIV/0!	NA	#VALUE!
	HsaEX0067856	NA	NA	#VALUE!		HsaEX0067856	#DIV/0!	#DIV/0!	#DIV/0!		HsaEX0067856	NA	NA	#VALUE!		HsaEX0067856	#DIV/0!	#DIV/0!	#DIV/0!		HsaEX0067856	NA	NA	#VALUE!		HsaEX0067856	#DIV/0!	NA	#VALUE!
	HsaEX0067844	NA	NA	#VALUE!		HsaEX0067844	#DIV/0!	#DIV/0!	#DIV/0!		HsaEX0067844	NA	NA	#VALUE!		HsaEX0067844	#DIV/0!	#DIV/0!	#DIV/0!		HsaEX0067844	NA	NA	#VALUE!		HsaEX0067844	#DIV/0!	NA	#VALUE!
	HsaEX6076667	NA	NA	#VALUE!		HsaEX6076667	#DIV/0!	#DIV/0!	#DIV/0!		HsaEX6076667	NA	NA	#VALUE!		HsaEX6076667	#DIV/0!	#DIV/0!	#DIV/0!		HsaEX6076667	NA	NA	#VALUE!		HsaEX6076667	#DIV/0!	NA	#VALUE!
	HsaEX0067850	NA	NA	#VALUE!		HsaEX0067850	#DIV/0!	#DIV/0!	#DIV/0!		HsaEX0067850	NA	NA	#VALUE!		HsaEX0067850	#DIV/0!	#DIV/0!	#DIV/0!		HsaEX0067850	NA	NA	#VALUE!		HsaEX0067850	#DIV/0!	NA	#VALUE!
	HsaEX0067852	NA	NA	#VALUE!		HsaEX0067852	#DIV/0!	#DIV/0!	#DIV/0!		HsaEX0067852	NA	NA	#VALUE!		HsaEX0067852	#DIV/0!	#DIV/0!	#DIV/0!		HsaEX0067852	NA	NA	#VALUE!		HsaEX0067852	#DIV/0!	NA	#VALUE!
	HsaEX0067853	NA	NA	#VALUE!		HsaEX0067853	#DIV/0!	#DIV/0!	#DIV/0!		HsaEX0067853	NA	NA	#VALUE!		HsaEX0067853	#DIV/0!	#DIV/0!	#DIV/0!		HsaEX0067853	NA	NA	#VALUE!		HsaEX0067853	#DIV/0!	NA	#VALUE!
	HsaEX0067854	NA	NA	#VALUE!		HsaEX0067854	#DIV/0!	#DIV/0!	#DIV/0!		HsaEX0067854	NA	NA	#VALUE!		HsaEX0067854	#DIV/0!	#DIV/0!	#DIV/0!		HsaEX0067854	NA	NA	#VALUE!		HsaEX0067854	#DIV/0!	NA	#VALUE!
	HsaEX0067855	NA	NA	#VALUE!		HsaEX0067855	#DIV/0!	#DIV/0!	#DIV/0!		HsaEX0067855	NA	NA	#VALUE!		HsaEX0067855	#DIV/0!	#DIV/0!	#DIV/0!		HsaEX0067855	NA	NA	#VALUE!		HsaEX0067855	#DIV/0!	NA	#VALUE!
	HsaEX1007698	NA	NA	#VALUE!		HsaEX1007698	#DIV/0!	#DIV/0!	#DIV/0!		HsaEX1007698	NA	NA	#VALUE!		HsaEX1007698	#DIV/0!	#DIV/0!	#DIV/0!		HsaEX1007698	NA	NA	#VALUE!		HsaEX1007698	#DIV/0!	NA	#VALUE!
	HsaEX0013804	NA	NA	#VALUE!		HsaEX0013804	#DIV/0!	#DIV/0!	#DIV/0!		HsaEX0013804	NA	NA	#VALUE!		HsaEX0013804	#DIV/0!	#DIV/0!	#DIV/0!		HsaEX0013804	NA	NA	#VALUE!		HsaEX0013804	#DIV/0!	NA	#VALUE!
	HsaEX6076075	NA	NA	#VALUE!		HsaEX6076075	#DIV/0!	#DIV/0!	#DIV/0!		HsaEX6076075	NA	NA	#VALUE!		HsaEX6076075	#DIV/0!	#DIV/0!	#DIV/0!		HsaEX6076075	NA	NA	#VALUE!		HsaEX6076075	#DIV/0!	NA	#VALUE!
	HsaEX6076071	NA	NA	#VALUE!		HsaEX6076071	#DIV/0!	#DIV/0!	#DIV/0!		HsaEX6076071	NA	NA	#VALUE!		HsaEX6076071	#DIV/0!	#DIV/0!	#DIV/0!		HsaEX6076071	NA	NA	#VALUE!		HsaEX6076071	#DIV/0!	NA	#VALUE!
	HsaEX6076070	NA	NA	#VALUE!		HsaEX6076070	#DIV/0!	#DIV/0!	#DIV/0!		HsaEX6076070	NA	NA	#VALUE!		HsaEX6076070	#DIV/0!	#DIV/0!	#DIV/0!		HsaEX6076070	NA	NA	#VALUE!		HsaEX6076070	#DIV/0!	NA	#VALUE!
	HsaEX6076069	NA	NA	#VALUE!		HsaEX6076069	#DIV/0!	#DIV/0!	#DIV/0!		HsaEX6076069	NA	NA	#VALUE!		HsaEX6076069	#DIV/0!	#DIV/0!	#DIV/0!		HsaEX6076069	NA	NA	#VALUE!		HsaEX6076069	#DIV/0!	NA	#VALUE!
	HsaEX0023706	NA	NA	#VALUE!		HsaEX0023706	#DIV/0!	#DIV/0!	#DIV/0!		HsaEX0023706	NA	NA	#VALUE!		HsaEX0023706	#DIV/0!	#DIV/0!	#DIV/0!		HsaEX0023706	NA	NA	#VALUE!		HsaEX0023706	#DIV/0!	NA	#VALUE!
	HsaEX6073974	NA	NA	#VALUE!		HsaEX6073974	#DIV/0!	#DIV/0!	#DIV/0!		HsaEX6073974	NA	NA	#VALUE!		HsaEX6073974	#DIV/0!	#DIV/0!	#DIV/0!		HsaEX6073974	NA	NA	#VALUE!		HsaEX6073974	#DIV/0!	NA	#VALUE!
	HsaEX6073975	NA	NA	#VALUE!		HsaEX6073975	#DIV/0!	#DIV/0!	#DIV/0!		HsaEX6073975	NA	NA	#VALUE!		HsaEX6073975	#DIV/0!	#DIV/0!	#DIV/0!		HsaEX6073975	NA	NA	#VALUE!		HsaEX6073975	#DIV/0!	NA	#VALUE!
	HsaEX0055411	NA	NA	#VALUE!		HsaEX0055411	#DIV/0!	#DIV/0!	#DIV/0!		HsaEX0055411	NA	NA	#VALUE!		HsaEX0055411	#DIV/0!	#DIV/0!	#DIV/0!		HsaEX0055411	NA	NA	#VALUE!		HsaEX0055411	#DIV/0!	NA	#VALUE!
	HsaEX6073980	NA	NA	#VALUE!		HsaEX6073980	#DIV/0!	#DIV/0!	#DIV/0!		HsaEX6073980	NA	NA	#VALUE!		HsaEX6073980	#DIV/0!	#DIV/0!	#DIV/0!		HsaEX6073980	NA	NA	#VALUE!		HsaEX6073980	#DIV/0!	NA	#VALUE!
	HsaEX0055417	NA	NA	#VALUE!		HsaEX0055417	#DIV/0!	#DIV/0!	#DIV/0!		HsaEX0055417	NA	NA	#VALUE!		HsaEX0055417	#DIV/0!	#DIV/0!	#DIV/0!		HsaEX0055417	NA	NA	#VALUE!		HsaEX0055417	#DIV/0!	NA	#VALUE!
	HsaEX0055418	NA	NA	#VALUE!		HsaEX0055418	#DIV/0!	#DIV/0!	#DIV/0!		HsaEX0055418	NA	NA	#VALUE!		HsaEX0055418	#DIV/0!	#DIV/0!	#DIV/0!		HsaEX0055418	NA	NA	#VALUE!		HsaEX0055418	#DIV/0!	NA	#VALUE!
	HsaEX6073982	NA	NA	#VALUE!		HsaEX6073982	#DIV/0!	#DIV/0!	#DIV/0!		HsaEX6073982	NA	NA	#VALUE!		HsaEX6073982	#DIV/0!	#DIV/0!	#DIV/0!		HsaEX6073982	NA	NA	#VALUE!		HsaEX6073982	#DIV/0!	NA	#VALUE!
	HsaEX1017054	NA	NA	#VALUE!		HsaEX1017054	#DIV/0!	#DIV/0!	#DIV/0!		HsaEX1017054	NA	NA	#VALUE!		HsaEX1017054	#DIV/0!	#DIV/0!	#DIV/0!		HsaEX1017054	NA	NA	#VALUE!		HsaEX1017054	#DIV/0!	NA	#VALUE!
	HsaEX1017055	NA	NA	#VALUE!		HsaEX1017055	#DIV/0!	#DIV/0!	#DIV/0!		HsaEX1017055	NA	NA	#VALUE!		HsaEX1017055	#DIV/0!	#DIV/0!	#DIV/0!		HsaEX1017055	NA	NA	#VALUE!		HsaEX1017055	#DIV/0!	NA	#VALUE!
	HsaEX6076187	NA	NA	#VALUE!		HsaEX6076187	#DIV/0!	#DIV/0!	#DIV/0!		HsaEX6076187	NA	NA	#VALUE!		HsaEX6076187	#DIV/0!	#DIV/0!	#DIV/0!		HsaEX6076187	NA	NA	#VALUE!		HsaEX6076187	#DIV/0!	NA	#VALUE!
	HsaEX6076188	NA	NA	#VALUE!		HsaEX6076188	#DIV/0!	#DIV/0!	#DIV/0!		HsaEX6076188	NA	NA	#VALUE!		HsaEX6076188	#DIV/0!	#DIV/0!	#DIV/0!		HsaEX6076188	NA	NA	#VALUE!		HsaEX6076188	#DIV/0!	NA	#VALUE!
	HsaEX6076189	NA	NA	#VALUE!		HsaEX6076189	#DIV/0!	#DIV/0!	#DIV/0!		HsaEX6076189	NA	NA	#VALUE!		HsaEX6076189	#DIV/0!	#DIV/0!	#DIV/0!		HsaEX6076189	NA	NA	#VALUE!		HsaEX6076189	#DIV/0!	NA	#VALUE!
	HsaEX6076190	NA	NA	#VALUE!		HsaEX6076190	#DIV/0!	#DIV/0!	#DIV/0!		HsaEX6076190	NA	NA	#VALUE!		HsaEX6076190	#DIV/0!	#DIV/0!	#DIV/0!		HsaEX6076190	NA	NA	#VALUE!		HsaEX6076190	#DIV/0!	NA	#VALUE!
	HsaEX6076186	NA	NA	#VALUE!		HsaEX6076186	#DIV/0!	#DIV/0!	#DIV/0!		HsaEX6076186	NA	NA	#VALUE!		HsaEX6076186	#DIV/0!	#DIV/0!	#DIV/0!		HsaEX6076186	NA	NA	#VALUE!		HsaEX6076186	#DIV/0!	NA	#VALUE!
	HsaEX6074069	NA	NA	#VALUE!		HsaEX6074069	#DIV/0!	#DIV/0!	#DIV/0!		HsaEX6074069	NA	NA	#VALUE!		HsaEX6074069	#DIV/0!	#DIV/0!	#DIV/0!		HsaEX6074069	NA	NA	#VALUE!		HsaEX6074069	#DIV/0!	NA	#VALUE!
	HsaEX6074148	NA	NA	#VALUE!		HsaEX6074148	#DIV/0!	#DIV/0!	#DIV/0!		HsaEX6074148	NA	NA	#VALUE!		HsaEX6074148	#DIV/0!	#DIV/0!	#DIV/0!		HsaEX6074148	NA	NA	#VALUE!		HsaEX6074148	#DIV/0!	NA	#VALUE!
	HsaEX6074149	NA	NA	#VALUE!		HsaEX6074149	#DIV/0!	#DIV/0!	#DIV/0!		HsaEX6074149	NA	NA	#VALUE!		HsaEX6074149	#DIV/0!	#DIV/0!	#DIV/0!		HsaEX6074149	NA	NA	#VALUE!		HsaEX6074149	#DIV/0!	NA	#VALUE!
	HsaEX6074151	NA	NA	#VALUE!		HsaEX6074151	#DIV/0!	#DIV/0!	#DIV/0!		HsaEX6074151	NA	NA	#VALUE!		HsaEX6074151	#DIV/0!	#DIV/0!	#DIV/0!		HsaEX6074151	NA	NA	#VALUE!		HsaEX6074151	#DIV/0!	NA	#VALUE!
	HsaEX6074152	NA	NA	#VALUE!		HsaEX6074152	#DIV/0!	#DIV/0!	#DIV/0!		HsaEX6074152	NA	NA	#VALUE!		HsaEX6074152	#DIV/0!	#DIV/0!	#DIV/0!		HsaEX6074152	NA	NA	#VALUE!		HsaEX6074152	#DIV/0!	NA	#VALUE!
	HsaEX6074156	NA	NA	#VALUE!		HsaEX6074156	#DIV/0!	#DIV/0!	#DIV/0!		HsaEX6074156	NA	NA	#VALUE!		HsaEX6074156	#DIV/0!	#DIV/0!	#DIV/0!		HsaEX6074156	NA	NA	#VALUE!		HsaEX6074156	#DIV/0!	NA	#VALUE!
	HsaEX6074146	NA	NA	#VALUE!		HsaEX6074146	#DIV/0!	#DIV/0!	#DIV/0!		HsaEX6074146	NA	NA	#VALUE!		HsaEX6074146	#DIV/0!	#DIV/0!	#DIV/0!		HsaEX6074146	NA	NA	#VALUE!		HsaEX6074146	#DIV/0!	NA	#VALUE!
	HsaEX6074184	NA	NA	#VALUE!		HsaEX6074184	#DIV/0!	#DIV/0!	#DIV/0!		HsaEX6074184	NA	NA	#VALUE!		HsaEX6074184	#DIV/0!	#DIV/0!	#DIV/0!		HsaEX6074184	NA	NA	#VALUE!		HsaEX6074184	#DIV/0!	NA	#VALUE!
	HsaEX6074185	NA	NA	#VALUE!		HsaEX6074185	#DIV/0!	#DIV/0!	#DIV/0!		HsaEX6074185	NA	NA	#VALUE!		HsaEX6074185	#DIV/0!	#DIV/0!	#DIV/0!		HsaEX6074185	NA	NA	#VALUE!		HsaEX6074185	#DIV/0!	NA	#VALUE!
	HsaEX0072639	NA	NA	#VALUE!		HsaEX0072639	#DIV/0!	#DIV/0!	#DIV/0!		HsaEX0072639	NA	NA	#VALUE!		HsaEX0072639	#DIV/0!	#DIV/0!	#DIV/0!		HsaEX0072639	NA	NA	#VALUE!		HsaEX0072639	#DIV/0!	NA	#VALUE!
	HsaEX6074186	NA	NA	#VALUE!		HsaEX6074186	#DIV/0!	#DIV/0!	#DIV/0!		HsaEX6074186	NA	NA	#VALUE!		HsaEX6074186	#DIV/0!	#DIV/0!	#DIV/0!		HsaEX6074186	NA	NA	#VALUE!		HsaEX6074186	#DIV/0!	NA	#VALUE!
	HsaEX0072640	NA	NA	#VALUE!		HsaEX0072640	#DIV/0!	#DIV/0!	#DIV/0!		HsaEX0072640	NA	NA	#VALUE!		HsaEX0072640	#DIV/0!	#DIV/0!	#DIV/0!		HsaEX0072640	NA	NA	#VALUE!		HsaEX0072640	#DIV/0!	NA	#VALUE!
	HsaEX6074188	NA	NA	#VALUE!		HsaEX6074188	#DIV/0!	#DIV/0!	#DIV/0!		HsaEX6074188	NA	NA	#VALUE!		HsaEX6074188	#DIV/0!	#DIV/0!	#DIV/0!		HsaEX6074188	NA	NA	#VALUE!		HsaEX6074188	#DIV/0!	NA	#VALUE!
	HsaEX6074190	NA	NA	#VALUE!		HsaEX6074190	#DIV/0!	#DIV/0!	#DIV/0!		HsaEX6074190	NA	NA	#VALUE!		HsaEX6074190	#DIV/0!	#DIV/0!	#DIV/0!		HsaEX6074190	NA	NA	#VALUE!		HsaEX6074190	#DIV/0!	NA	#VALUE!
	HsaEX6074191	NA	NA	#VALUE!		HsaEX6074191	#DIV/0!	#DIV/0!	#DIV/0!		HsaEX6074191	NA	NA	#VALUE!		HsaEX6074191	#DIV/0!	#DIV/0!	#DIV/0!		HsaEX6074191	NA	NA	#VALUE!		HsaEX6074191	#DIV/0!	NA	#VALUE!
	HsaEX6074192	NA	NA	#VALUE!		HsaEX6074192	#DIV/0!	#DIV/0!	#DIV/0!		HsaEX6074192	NA	NA	#VALUE!		HsaEX6074192	#DIV/0!	#DIV/0!	#DIV/0!		HsaEX6074192	NA	NA	#VALUE!		HsaEX6074192	#DIV/0!	NA	#VALUE!
	HsaEX6074597	NA	NA	#VALUE!		HsaEX6074597	#DIV/0!	#DIV/0!	#DIV/0!		HsaEX6074597	NA	NA	#VALUE!		HsaEX6074597	#DIV/0!	#DIV/0!	#DIV/0!		HsaEX6074597	NA	NA	#VALUE!		HsaEX6074597	#DIV/0!	NA	#VALUE!
	HsaEX6074600	NA	NA	#VALUE!		HsaEX6074600	#DIV/0!	#DIV/0!	#DIV/0!		HsaEX6074600	NA	NA	#VALUE!		HsaEX6074600	#DIV/0!	#DIV/0!	#DIV/0!		HsaEX6074600	NA	NA	#VALUE!		HsaEX6074600	#DIV/0!	NA	#VALUE!
	HsaEX1008277	NA	NA	#VALUE!		HsaEX1008277	#DIV/0!	#DIV/0!	#DIV/0!		HsaEX1008277	NA	NA	#VALUE!		HsaEX1008277	#DIV/0!	#DIV/0!	#DIV/0!		HsaEX1008277	NA	NA	#VALUE!		HsaEX1008277	#DIV/0!	NA	#VALUE!
	HsaEX6074605	NA	NA	#VALUE!		HsaEX6074605	#DIV/0!	#DIV/0!	#DIV/0!		HsaEX6074605	NA	NA	#VALUE!		HsaEX6074605	#DIV/0!	#DIV/0!	#DIV/0!		HsaEX6074605	NA	NA	#VALUE!		HsaEX6074605	#DIV/0!	NA	#VALUE!
	HsaEX1008278	NA	NA	#VALUE!		HsaEX1008278	#DIV/0!	#DIV/0!	#DIV/0!		HsaEX1008278	NA	NA	#VALUE!		HsaEX1008278	#DIV/0!	#DIV/0!	#DIV/0!		HsaEX1008278	NA	NA	#VALUE!		HsaEX1008278	#DIV/0!	NA	#VALUE!
	HsaEX0014695	NA	NA	#VALUE!		HsaEX0014695	#DIV/0!	#DIV/0!	#DIV/0!		HsaEX0014695	NA	NA	#VALUE!		HsaEX0014695	#DIV/0!	#DIV/0!	#DIV/0!		HsaEX0014695	NA	NA	#VALUE!		HsaEX0014695	#DIV/0!	NA	#VALUE!
	HsaEX1008279	NA	NA	#VALUE!		HsaEX1008279	#DIV/0!	#DIV/0!	#DIV/0!		HsaEX1008279	NA	NA	#VALUE!		HsaEX1008279	#DIV/0!	#DIV/0!	#DIV/0!		HsaEX1008279	NA	NA	#VALUE!		HsaEX1008279	#DIV/0!	NA	#VALUE!
	HsaEX6074611	NA	NA	#VALUE!		HsaEX6074611	#DIV/0!	#DIV/0!	#DIV/0!		HsaEX6074611	NA	NA	#VALUE!		HsaEX6074611	#DIV/0!	#DIV/0!	#DIV/0!		HsaEX6074611	NA	NA	#VALUE!		HsaEX6074611	#DIV/0!	NA	#VALUE!
	HsaEX6074612	NA	NA	#VALUE!		HsaEX6074612	#DIV/0!	#DIV/0!	#DIV/0!		HsaEX6074612	NA	NA	#VALUE!		HsaEX6074612	#DIV/0!	#DIV/0!	#DIV/0!		HsaEX6074612	NA	NA	#VALUE!		HsaEX6074612	#DIV/0!	NA	#VALUE!
	HsaEX6074613	NA	NA	#VALUE!		HsaEX6074613	#DIV/0!	#DIV/0!	#DIV/0!		HsaEX6074613	NA	NA	#VALUE!		HsaEX6074613	#DIV/0!	#DIV/0!	#DIV/0!		HsaEX6074613	NA	NA	#VALUE!		HsaEX6074613	#DIV/0!	NA	#VALUE!
	HsaEX0014697	NA	NA	#VALUE!		HsaEX0014697	#DIV/0!	#DIV/0!	#DIV/0!		HsaEX0014697	NA	NA	#VALUE!		HsaEX0014697	#DIV/0!	#DIV/0!	#DIV/0!		HsaEX0014697	NA	NA	#VALUE!		HsaEX0014697	#DIV/0!	NA	#VALUE!
	HsaEX6074599	NA	NA	#VALUE!		HsaEX6074599	#DIV/0!	#DIV/0!	#DIV/0!		HsaEX6074599	NA	NA	#VALUE!		HsaEX6074599	#DIV/0!	#DIV/0!	#DIV/0!		HsaEX6074599	NA	NA	#VALUE!		HsaEX6074599	#DIV/0!	NA	#VALUE!
	HsaEX1005214	NA	NA	#VALUE!		HsaEX1005214	#DIV/0!	#DIV/0!	#DIV/0!		HsaEX1005214	NA	NA	#VALUE!		HsaEX1005214	#DIV/0!	#DIV/0!	#DIV/0!		HsaEX1005214	NA	NA	#VALUE!		HsaEX1005214	#DIV/0!	NA	#VALUE!
	HsaEX0007104	NA	NA	#VALUE!		HsaEX0007104	#DIV/0!	#DIV/0!	#DIV/0!		HsaEX0007104	NA	NA	#VALUE!		HsaEX0007104	#DIV/0!	#DIV/0!	#DIV/0!		HsaEX0007104	NA	NA	#VALUE!		HsaEX0007104	#DIV/0!	NA	#VALUE!
	HsaEX6074656	NA	NA	#VALUE!		HsaEX6074656	#DIV/0!	#DIV/0!	#DIV/0!		HsaEX6074656	NA	NA	#VALUE!		HsaEX6074656	#DIV/0!	#DIV/0!	#DIV/0!		HsaEX6074656	NA	NA	#VALUE!		HsaEX6074656	#DIV/0!	NA	#VALUE!
	HsaEX0024282	NA	NA	#VALUE!		HsaEX0024282	#DIV/0!	#DIV/0!	#DIV/0!		HsaEX0024282	NA	NA	#VALUE!		HsaEX0024282	#DIV/0!	#DIV/0!	#DIV/0!		HsaEX0024282	NA	NA	#VALUE!		HsaEX0024282	#DIV/0!	NA	#VALUE!
	HsaEX0026772	NA	NA	#VALUE!		HsaEX0026772	#DIV/0!	#DIV/0!	#DIV/0!		HsaEX0026772	NA	NA	#VALUE!		HsaEX0026772	#DIV/0!	#DIV/0!	#DIV/0!		HsaEX0026772	NA	NA	#VALUE!		HsaEX0026772	#DIV/0!	NA	#VALUE!
	HsaEX1040829	NA	NA	#VALUE!		HsaEX1040829	#DIV/0!	#DIV/0!	#DIV/0!		HsaEX1040829	NA	NA	#VALUE!		HsaEX1040829	#DIV/0!	#DIV/0!	#DIV/0!		HsaEX1040829	NA	NA	#VALUE!		HsaEX1040829	#DIV/0!	NA	#VALUE!
	HsaEX1040830	NA	NA	#VALUE!		HsaEX1040830	#DIV/0!	#DIV/0!	#DIV/0!		HsaEX1040830	NA	NA	#VALUE!		HsaEX1040830	#DIV/0!	#DIV/0!	#DIV/0!		HsaEX1040830	NA	NA	#VALUE!		HsaEX1040830	#DIV/0!	NA	#VALUE!
	HsaEX1040831	NA	NA	#VALUE!		HsaEX1040831	#DIV/0!	#DIV/0!	#DIV/0!		HsaEX1040831	NA	NA	#VALUE!		HsaEX1040831	#DIV/0!	#DIV/0!	#DIV/0!		HsaEX1040831	NA	NA	#VALUE!		HsaEX1040831	#DIV/0!	NA	#VALUE!
	HsaEX6073441	NA	NA	#VALUE!		HsaEX6073441	#DIV/0!	#DIV/0!	#DIV/0!		HsaEX6073441	NA	NA	#VALUE!		HsaEX6073441	#DIV/0!	#DIV/0!	#DIV/0!		HsaEX6073441	NA	NA	#VALUE!		HsaEX6073441	#DIV/0!	NA	#VALUE!
	HsaEX0065031	NA	NA	#VALUE!		HsaEX0065031	#DIV/0!	#DIV/0!	#DIV/0!		HsaEX0065031	NA	NA	#VALUE!		HsaEX0065031	#DIV/0!	#DIV/0!	#DIV/0!		HsaEX0065031	NA	NA	#VALUE!		HsaEX0065031	#DIV/0!	NA	#VALUE!
	HsaEX6073443	NA	NA	#VALUE!		HsaEX6073443	#DIV/0!	#DIV/0!	#DIV/0!		HsaEX6073443	NA	NA	#VALUE!		HsaEX6073443	#DIV/0!	#DIV/0!	#DIV/0!		HsaEX6073443	NA	NA	#VALUE!		HsaEX6073443	#DIV/0!	NA	#VALUE!
	HsaEX1040832	NA	NA	#VALUE!		HsaEX1040832	#DIV/0!	#DIV/0!	#DIV/0!		HsaEX1040832	NA	NA	#VALUE!		HsaEX1040832	#DIV/0!	#DIV/0!	#DIV/0!		HsaEX1040832	NA	NA	#VALUE!		HsaEX1040832	#DIV/0!	NA	#VALUE!
	HsaEX6073445	NA	NA	#VALUE!		HsaEX6073445	#DIV/0!	#DIV/0!	#DIV/0!		HsaEX6073445	NA	NA	#VALUE!		HsaEX6073445	#DIV/0!	#DIV/0!	#DIV/0!		HsaEX6073445	NA	NA	#VALUE!		HsaEX6073445	#DIV/0!	NA	#VALUE!
	HsaEX0065030	NA	NA	#VALUE!		HsaEX0065030	#DIV/0!	#DIV/0!	#DIV/0!		HsaEX0065030	NA	NA	#VALUE!		HsaEX0065030	#DIV/0!	#DIV/0!	#DIV/0!		HsaEX0065030	NA	NA	#VALUE!		HsaEX0065030	#DIV/0!	NA	#VALUE!
	HsaEX6073448	NA	NA	#VALUE!		HsaEX6073448	#DIV/0!	#DIV/0!	#DIV/0!		HsaEX6073448	NA	NA	#VALUE!		HsaEX6073448	#DIV/0!	#DIV/0!	#DIV/0!		HsaEX6073448	NA	NA	#VALUE!		HsaEX6073448	#DIV/0!	NA	#VALUE!
	HsaEX6073451	NA	NA	#VALUE!		HsaEX6073451	#DIV/0!	#DIV/0!	#DIV/0!		HsaEX6073451	NA	NA	#VALUE!		HsaEX6073451	#DIV/0!	#DIV/0!	#DIV/0!		HsaEX6073451	NA	NA	#VALUE!		HsaEX6073451	#DIV/0!	NA	#VALUE!
	HsaEX6073454	NA	NA	#VALUE!		HsaEX6073454	#DIV/0!	#DIV/0!	#DIV/0!		HsaEX6073454	NA	NA	#VALUE!		HsaEX6073454	#DIV/0!	#DIV/0!	#DIV/0!		HsaEX6073454	NA	NA	#VALUE!		HsaEX6073454	#DIV/0!	NA	#VALUE!
	HsaEX1040833	NA	NA	#VALUE!		HsaEX1040833	#DIV/0!	#DIV/0!	#DIV/0!		HsaEX1040833	NA	NA	#VALUE!		HsaEX1040833	#DIV/0!	#DIV/0!	#DIV/0!		HsaEX1040833	NA	NA	#VALUE!		HsaEX1040833	#DIV/0!	NA	#VALUE!
	HsaEX0065033	NA	NA	#VALUE!		HsaEX0065033	#DIV/0!	#DIV/0!	#DIV/0!		HsaEX0065033	NA	NA	#VALUE!		HsaEX0065033	#DIV/0!	#DIV/0!	#DIV/0!		HsaEX0065033	NA	NA	#VALUE!		HsaEX0065033	#DIV/0!	NA	#VALUE!
	HsaEX0020046	NA	NA	#VALUE!		HsaEX0020046	#DIV/0!	#DIV/0!	#DIV/0!		HsaEX0020046	NA	NA	#VALUE!		HsaEX0020046	#DIV/0!	#DIV/0!	#DIV/0!		HsaEX0020046	NA	NA	#VALUE!		HsaEX0020046	#DIV/0!	NA	#VALUE!
	HsaEX6074747	NA	NA	#VALUE!		HsaEX6074747	#DIV/0!	#DIV/0!	#DIV/0!		HsaEX6074747	NA	NA	#VALUE!		HsaEX6074747	#DIV/0!	#DIV/0!	#DIV/0!		HsaEX6074747	NA	NA	#VALUE!		HsaEX6074747	#DIV/0!	NA	#VALUE!
	HsaEX6074748	NA	NA	#VALUE!		HsaEX6074748	#DIV/0!	#DIV/0!	#DIV/0!		HsaEX6074748	NA	NA	#VALUE!		HsaEX6074748	#DIV/0!	#DIV/0!	#DIV/0!		HsaEX6074748	NA	NA	#VALUE!		HsaEX6074748	#DIV/0!	NA	#VALUE!
	HsaEX6074749	NA	NA	#VALUE!		HsaEX6074749	#DIV/0!	#DIV/0!	#DIV/0!		HsaEX6074749	NA	NA	#VALUE!		HsaEX6074749	#DIV/0!	#DIV/0!	#DIV/0!		HsaEX6074749	NA	NA	#VALUE!		HsaEX6074749	#DIV/0!	NA	#VALUE!
	HsaEX6074751	NA	NA	#VALUE!		HsaEX6074751	#DIV/0!	#DIV/0!	#DIV/0!		HsaEX6074751	NA	NA	#VALUE!		HsaEX6074751	#DIV/0!	#DIV/0!	#DIV/0!		HsaEX6074751	NA	NA	#VALUE!		HsaEX6074751	#DIV/0!	NA	#VALUE!
	HsaEX0020043	NA	NA	#VALUE!		HsaEX0020043	#DIV/0!	#DIV/0!	#DIV/0!		HsaEX0020043	NA	NA	#VALUE!		HsaEX0020043	#DIV/0!	#DIV/0!	#DIV/0!		HsaEX0020043	NA	NA	#VALUE!		HsaEX0020043	#DIV/0!	NA	#VALUE!
	HsaEX6074754	NA	NA	#VALUE!		HsaEX6074754	#DIV/0!	#DIV/0!	#DIV/0!		HsaEX6074754	NA	NA	#VALUE!		HsaEX6074754	#DIV/0!	#DIV/0!	#DIV/0!		HsaEX6074754	NA	NA	#VALUE!		HsaEX6074754	#DIV/0!	NA	#VALUE!
	HsaEX6074762	NA	NA	#VALUE!		HsaEX6074762	#DIV/0!	#DIV/0!	#DIV/0!		HsaEX6074762	NA	NA	#VALUE!		HsaEX6074762	#DIV/0!	#DIV/0!	#DIV/0!		HsaEX6074762	NA	NA	#VALUE!		HsaEX6074762	#DIV/0!	NA	#VALUE!
	HsaEX1011837	NA	NA	#VALUE!		HsaEX1011837	#DIV/0!	#DIV/0!	#DIV/0!		HsaEX1011837	NA	NA	#VALUE!		HsaEX1011837	#DIV/0!	#DIV/0!	#DIV/0!		HsaEX1011837	NA	NA	#VALUE!		HsaEX1011837	#DIV/0!	NA	#VALUE!
	HsaEX6074764	NA	NA	#VALUE!		HsaEX6074764	#DIV/0!	#DIV/0!	#DIV/0!		HsaEX6074764	NA	NA	#VALUE!		HsaEX6074764	#DIV/0!	#DIV/0!	#DIV/0!		HsaEX6074764	NA	NA	#VALUE!		HsaEX6074764	#DIV/0!	NA	#VALUE!
	HsaEX0020051	NA	NA	#VALUE!		HsaEX0020051	#DIV/0!	#DIV/0!	#DIV/0!		HsaEX0020051	NA	NA	#VALUE!		HsaEX0020051	#DIV/0!	#DIV/0!	#DIV/0!		HsaEX0020051	NA	NA	#VALUE!		HsaEX0020051	#DIV/0!	NA	#VALUE!
	HsaEX6074767	NA	NA	#VALUE!		HsaEX6074767	#DIV/0!	#DIV/0!	#DIV/0!		HsaEX6074767	NA	NA	#VALUE!		HsaEX6074767	#DIV/0!	#DIV/0!	#DIV/0!		HsaEX6074767	NA	NA	#VALUE!		HsaEX6074767	#DIV/0!	NA	#VALUE!
	HsaEX1011838	NA	NA	#VALUE!		HsaEX1011838	#DIV/0!	#DIV/0!	#DIV/0!		HsaEX1011838	NA	NA	#VALUE!		HsaEX1011838	#DIV/0!	#DIV/0!	#DIV/0!		HsaEX1011838	NA	NA	#VALUE!		HsaEX1011838	#DIV/0!	NA	#VALUE!
	HsaEX6074770	NA	NA	#VALUE!		HsaEX6074770	#DIV/0!	#DIV/0!	#DIV/0!		HsaEX6074770	NA	NA	#VALUE!		HsaEX6074770	#DIV/0!	#DIV/0!	#DIV/0!		HsaEX6074770	NA	NA	#VALUE!		HsaEX6074770	#DIV/0!	NA	#VALUE!
	HsaEX6074779	NA	NA	#VALUE!		HsaEX6074779	#DIV/0!	#DIV/0!	#DIV/0!		HsaEX6074779	NA	NA	#VALUE!		HsaEX6074779	#DIV/0!	#DIV/0!	#DIV/0!		HsaEX6074779	NA	NA	#VALUE!		HsaEX6074779	#DIV/0!	NA	#VALUE!
	HsaEX6074776	NA	NA	#VALUE!		HsaEX6074776	#DIV/0!	#DIV/0!	#DIV/0!		HsaEX6074776	NA	NA	#VALUE!		HsaEX6074776	#DIV/0!	#DIV/0!	#DIV/0!		HsaEX6074776	NA	NA	#VALUE!		HsaEX6074776	#DIV/0!	NA	#VALUE!
	HsaEX1036157	NA	NA	#VALUE!		HsaEX1036157	#DIV/0!	#DIV/0!	#DIV/0!		HsaEX1036157	NA	NA	#VALUE!		HsaEX1036157	#DIV/0!	#DIV/0!	#DIV/0!		HsaEX1036157	NA	NA	#VALUE!		HsaEX1036157	#DIV/0!	NA	#VALUE!
	HsaEX6074773	NA	NA	#VALUE!		HsaEX6074773	#DIV/0!	#DIV/0!	#DIV/0!		HsaEX6074773	NA	NA	#VALUE!		HsaEX6074773	#DIV/0!	#DIV/0!	#DIV/0!		HsaEX6074773	NA	NA	#VALUE!		HsaEX6074773	#DIV/0!	NA	#VALUE!
	HsaEX6074777	NA	NA	#VALUE!		HsaEX6074777	#DIV/0!	#DIV/0!	#DIV/0!		HsaEX6074777	NA	NA	#VALUE!		HsaEX6074777	#DIV/0!	#DIV/0!	#DIV/0!		HsaEX6074777	NA	NA	#VALUE!		HsaEX6074777	#DIV/0!	NA	#VALUE!
	HsaEX1012022	NA	NA	#VALUE!		HsaEX1012022	#DIV/0!	#DIV/0!	#DIV/0!		HsaEX1012022	NA	NA	#VALUE!		HsaEX1012022	#DIV/0!	#DIV/0!	#DIV/0!		HsaEX1012022	NA	NA	#VALUE!		HsaEX1012022	#DIV/0!	NA	#VALUE!
	HsaEX6073880	NA	NA	#VALUE!		HsaEX6073880	#DIV/0!	#DIV/0!	#DIV/0!		HsaEX6073880	NA	NA	#VALUE!		HsaEX6073880	#DIV/0!	#DIV/0!	#DIV/0!		HsaEX6073880	NA	NA	#VALUE!		HsaEX6073880	#DIV/0!	NA	#VALUE!
	HsaEX6073881	NA	NA	#VALUE!		HsaEX6073881	#DIV/0!	#DIV/0!	#DIV/0!		HsaEX6073881	NA	NA	#VALUE!		HsaEX6073881	#DIV/0!	#DIV/0!	#DIV/0!		HsaEX6073881	NA	NA	#VALUE!		HsaEX6073881	#DIV/0!	NA	#VALUE!
	HsaEX1012023	NA	NA	#VALUE!		HsaEX1012023	#DIV/0!	#DIV/0!	#DIV/0!		HsaEX1012023	NA	NA	#VALUE!		HsaEX1012023	#DIV/0!	#DIV/0!	#DIV/0!		HsaEX1012023	NA	NA	#VALUE!		HsaEX1012023	#DIV/0!	NA	#VALUE!
	HsaEX6073882	NA	NA	#VALUE!		HsaEX6073882	#DIV/0!	#DIV/0!	#DIV/0!		HsaEX6073882	NA	NA	#VALUE!		HsaEX6073882	#DIV/0!	#DIV/0!	#DIV/0!		HsaEX6073882	NA	NA	#VALUE!		HsaEX6073882	#DIV/0!	NA	#VALUE!
	HsaEX6074389	NA	NA	#VALUE!		HsaEX6074389	#DIV/0!	#DIV/0!	#DIV/0!		HsaEX6074389	NA	NA	#VALUE!		HsaEX6074389	#DIV/0!	#DIV/0!	#DIV/0!		HsaEX6074389	NA	NA	#VALUE!		HsaEX6074389	#DIV/0!	NA	#VALUE!
	HsaEX0022005	NA	NA	#VALUE!		HsaEX0022005	#DIV/0!	#DIV/0!	#DIV/0!		HsaEX0022005	NA	NA	#VALUE!		HsaEX0022005	#DIV/0!	#DIV/0!	#DIV/0!		HsaEX0022005	NA	NA	#VALUE!		HsaEX0022005	#DIV/0!	NA	#VALUE!
	HsaEX0061349	NA	NA	#VALUE!		HsaEX0061349	#DIV/0!	#DIV/0!	#DIV/0!		HsaEX0061349	NA	NA	#VALUE!		HsaEX0061349	#DIV/0!	#DIV/0!	#DIV/0!		HsaEX0061349	NA	NA	#VALUE!		HsaEX0061349	#DIV/0!	NA	#VALUE!
	HsaEX6074392	NA	NA	#VALUE!		HsaEX6074392	#DIV/0!	#DIV/0!	#DIV/0!		HsaEX6074392	NA	NA	#VALUE!		HsaEX6074392	#DIV/0!	#DIV/0!	#DIV/0!		HsaEX6074392	NA	NA	#VALUE!		HsaEX6074392	#DIV/0!	NA	#VALUE!
	HsaEX6074394	NA	NA	#VALUE!		HsaEX6074394	#DIV/0!	#DIV/0!	#DIV/0!		HsaEX6074394	NA	NA	#VALUE!		HsaEX6074394	#DIV/0!	#DIV/0!	#DIV/0!		HsaEX6074394	NA	NA	#VALUE!		HsaEX6074394	#DIV/0!	NA	#VALUE!
	HsaEX0061351	NA	NA	#VALUE!		HsaEX0061351	#DIV/0!	#DIV/0!	#DIV/0!		HsaEX0061351	NA	NA	#VALUE!		HsaEX0061351	#DIV/0!	#DIV/0!	#DIV/0!		HsaEX0061351	NA	NA	#VALUE!		HsaEX0061351	#DIV/0!	NA	#VALUE!
	HsaEX0061352	NA	NA	#VALUE!		HsaEX0061352	#DIV/0!	#DIV/0!	#DIV/0!		HsaEX0061352	NA	NA	#VALUE!		HsaEX0061352	#DIV/0!	#DIV/0!	#DIV/0!		HsaEX0061352	NA	NA	#VALUE!		HsaEX0061352	#DIV/0!	NA	#VALUE!
	HsaEX0061353	NA	NA	#VALUE!		HsaEX0061353	#DIV/0!	#DIV/0!	#DIV/0!		HsaEX0061353	NA	NA	#VALUE!		HsaEX0061353	#DIV/0!	#DIV/0!	#DIV/0!		HsaEX0061353	NA	NA	#VALUE!		HsaEX0061353	#DIV/0!	NA	#VALUE!
	HsaEX0061354	NA	NA	#VALUE!		HsaEX0061354	#DIV/0!	#DIV/0!	#DIV/0!		HsaEX0061354	NA	NA	#VALUE!		HsaEX0061354	#DIV/0!	#DIV/0!	#DIV/0!		HsaEX0061354	NA	NA	#VALUE!		HsaEX0061354	#DIV/0!	NA	#VALUE!
	HsaEX6074396	NA	NA	#VALUE!		HsaEX6074396	#DIV/0!	#DIV/0!	#DIV/0!		HsaEX6074396	NA	NA	#VALUE!		HsaEX6074396	#DIV/0!	#DIV/0!	#DIV/0!		HsaEX6074396	NA	NA	#VALUE!		HsaEX6074396	#DIV/0!	NA	#VALUE!
	HsaEX0061355	NA	NA	#VALUE!		HsaEX0061355	#DIV/0!	#DIV/0!	#DIV/0!		HsaEX0061355	NA	NA	#VALUE!		HsaEX0061355	#DIV/0!	#DIV/0!	#DIV/0!		HsaEX0061355	NA	NA	#VALUE!		HsaEX0061355	#DIV/0!	NA	#VALUE!
	HsaEX6074398	NA	NA	#VALUE!		HsaEX6074398	#DIV/0!	#DIV/0!	#DIV/0!		HsaEX6074398	NA	NA	#VALUE!		HsaEX6074398	#DIV/0!	#DIV/0!	#DIV/0!		HsaEX6074398	NA	NA	#VALUE!		HsaEX6074398	#DIV/0!	NA	#VALUE!
	HsaEX6074400	NA	NA	#VALUE!		HsaEX6074400	#DIV/0!	#DIV/0!	#DIV/0!		HsaEX6074400	NA	NA	#VALUE!		HsaEX6074400	#DIV/0!	#DIV/0!	#DIV/0!		HsaEX6074400	NA	NA	#VALUE!		HsaEX6074400	#DIV/0!	NA	#VALUE!
	HsaEX6074401	NA	NA	#VALUE!		HsaEX6074401	#DIV/0!	#DIV/0!	#DIV/0!		HsaEX6074401	NA	NA	#VALUE!		HsaEX6074401	#DIV/0!	#DIV/0!	#DIV/0!		HsaEX6074401	NA	NA	#VALUE!		HsaEX6074401	#DIV/0!	NA	#VALUE!
	HsaEX6074402	NA	NA	#VALUE!		HsaEX6074402	#DIV/0!	#DIV/0!	#DIV/0!		HsaEX6074402	NA	NA	#VALUE!		HsaEX6074402	#DIV/0!	#DIV/0!	#DIV/0!		HsaEX6074402	NA	NA	#VALUE!		HsaEX6074402	#DIV/0!	NA	#VALUE!
	HsaEX6074403	NA	NA	#VALUE!		HsaEX6074403	#DIV/0!	#DIV/0!	#DIV/0!		HsaEX6074403	NA	NA	#VALUE!		HsaEX6074403	#DIV/0!	#DIV/0!	#DIV/0!		HsaEX6074403	NA	NA	#VALUE!		HsaEX6074403	#DIV/0!	NA	#VALUE!
	HsaEX0061372	NA	NA	#VALUE!		HsaEX0061372	#DIV/0!	#DIV/0!	#DIV/0!		HsaEX0061372	NA	NA	#VALUE!		HsaEX0061372	#DIV/0!	#DIV/0!	#DIV/0!		HsaEX0061372	NA	NA	#VALUE!		HsaEX0061372	#DIV/0!	NA	#VALUE!
	HsaEX6074404	NA	NA	#VALUE!		HsaEX6074404	#DIV/0!	#DIV/0!	#DIV/0!		HsaEX6074404	NA	NA	#VALUE!		HsaEX6074404	#DIV/0!	#DIV/0!	#DIV/0!		HsaEX6074404	NA	NA	#VALUE!		HsaEX6074404	#DIV/0!	NA	#VALUE!
	HsaEX0061364	NA	NA	#VALUE!		HsaEX0061364	#DIV/0!	#DIV/0!	#DIV/0!		HsaEX0061364	NA	NA	#VALUE!		HsaEX0061364	#DIV/0!	#DIV/0!	#DIV/0!		HsaEX0061364	NA	NA	#VALUE!		HsaEX0061364	#DIV/0!	NA	#VALUE!
	HsaEX0061365	NA	NA	#VALUE!		HsaEX0061365	#DIV/0!	#DIV/0!	#DIV/0!		HsaEX0061365	NA	NA	#VALUE!		HsaEX0061365	#DIV/0!	#DIV/0!	#DIV/0!		HsaEX0061365	NA	NA	#VALUE!		HsaEX0061365	#DIV/0!	NA	#VALUE!
	HsaEX6073897	NA	NA	#VALUE!		HsaEX6073897	#DIV/0!	#DIV/0!	#DIV/0!		HsaEX6073897	NA	NA	#VALUE!		HsaEX6073897	#DIV/0!	#DIV/0!	#DIV/0!		HsaEX6073897	NA	NA	#VALUE!		HsaEX6073897	#DIV/0!	NA	#VALUE!
	HsaEX1037391	NA	NA	#VALUE!		HsaEX1037391	#DIV/0!	#DIV/0!	#DIV/0!		HsaEX1037391	NA	NA	#VALUE!		HsaEX1037391	#DIV/0!	#DIV/0!	#DIV/0!		HsaEX1037391	NA	NA	#VALUE!		HsaEX1037391	#DIV/0!	NA	#VALUE!
	HsaEX0059328	NA	NA	#VALUE!		HsaEX0059328	#DIV/0!	#DIV/0!	#DIV/0!		HsaEX0059328	NA	NA	#VALUE!		HsaEX0059328	#DIV/0!	#DIV/0!	#DIV/0!		HsaEX0059328	NA	NA	#VALUE!		HsaEX0059328	#DIV/0!	NA	#VALUE!
	HsaEX0048197	NA	NA	#VALUE!		HsaEX0048197	#DIV/0!	#DIV/0!	#DIV/0!		HsaEX0048197	NA	NA	#VALUE!		HsaEX0048197	#DIV/0!	#DIV/0!	#DIV/0!		HsaEX0048197	NA	NA	#VALUE!		HsaEX0048197	#DIV/0!	NA	#VALUE!
	HsaEX6074526	NA	NA	#VALUE!		HsaEX6074526	#DIV/0!	#DIV/0!	#DIV/0!		HsaEX6074526	NA	NA	#VALUE!		HsaEX6074526	#DIV/0!	#DIV/0!	#DIV/0!		HsaEX6074526	NA	NA	#VALUE!		HsaEX6074526	#DIV/0!	NA	#VALUE!
	HsaEX6074529	NA	NA	#VALUE!		HsaEX6074529	#DIV/0!	#DIV/0!	#DIV/0!		HsaEX6074529	NA	NA	#VALUE!		HsaEX6074529	#DIV/0!	#DIV/0!	#DIV/0!		HsaEX6074529	NA	NA	#VALUE!		HsaEX6074529	#DIV/0!	NA	#VALUE!
	HsaEX6074532	NA	NA	#VALUE!		HsaEX6074532	#DIV/0!	#DIV/0!	#DIV/0!		HsaEX6074532	NA	NA	#VALUE!		HsaEX6074532	#DIV/0!	#DIV/0!	#DIV/0!		HsaEX6074532	NA	NA	#VALUE!		HsaEX6074532	#DIV/0!	NA	#VALUE!
	HsaEX1009987	NA	NA	#VALUE!		HsaEX1009987	#DIV/0!	#DIV/0!	#DIV/0!		HsaEX1009987	NA	NA	#VALUE!		HsaEX1009987	#DIV/0!	#DIV/0!	#DIV/0!		HsaEX1009987	NA	NA	#VALUE!		HsaEX1009987	#DIV/0!	NA	#VALUE!
	HsaEX0017582	NA	NA	#VALUE!		HsaEX0017582	#DIV/0!	#DIV/0!	#DIV/0!		HsaEX0017582	NA	NA	#VALUE!		HsaEX0017582	#DIV/0!	#DIV/0!	#DIV/0!		HsaEX0017582	NA	NA	#VALUE!		HsaEX0017582	#DIV/0!	NA	#VALUE!
	HsaEX0017581	NA	NA	#VALUE!		HsaEX0017581	#DIV/0!	#DIV/0!	#DIV/0!		HsaEX0017581	NA	NA	#VALUE!		HsaEX0017581	#DIV/0!	#DIV/0!	#DIV/0!		HsaEX0017581	NA	NA	#VALUE!		HsaEX0017581	#DIV/0!	NA	#VALUE!
	HsaEX6081036	NA	NA	#VALUE!		HsaEX6081036	#DIV/0!	#DIV/0!	#DIV/0!		HsaEX6081036	NA	NA	#VALUE!		HsaEX6081036	#DIV/0!	#DIV/0!	#DIV/0!		HsaEX6081036	NA	NA	#VALUE!		HsaEX6081036	#DIV/0!	NA	#VALUE!
	HsaEX0017598	NA	NA	#VALUE!		HsaEX0017598	#DIV/0!	#DIV/0!	#DIV/0!		HsaEX0017598	NA	NA	#VALUE!		HsaEX0017598	#DIV/0!	#DIV/0!	#DIV/0!		HsaEX0017598	NA	NA	#VALUE!		HsaEX0017598	#DIV/0!	NA	#VALUE!
	HsaEX0017572	NA	NA	#VALUE!		HsaEX0017572	#DIV/0!	#DIV/0!	#DIV/0!		HsaEX0017572	NA	NA	#VALUE!		HsaEX0017572	#DIV/0!	#DIV/0!	#DIV/0!		HsaEX0017572	NA	NA	#VALUE!		HsaEX0017572	#DIV/0!	NA	#VALUE!
	HsaEX0017591	NA	NA	#VALUE!		HsaEX0017591	#DIV/0!	#DIV/0!	#DIV/0!		HsaEX0017591	NA	NA	#VALUE!		HsaEX0017591	#DIV/0!	#DIV/0!	#DIV/0!		HsaEX0017591	NA	NA	#VALUE!		HsaEX0017591	#DIV/0!	NA	#VALUE!
	HsaEX0017592	NA	NA	#VALUE!		HsaEX0017592	#DIV/0!	#DIV/0!	#DIV/0!		HsaEX0017592	NA	NA	#VALUE!		HsaEX0017592	#DIV/0!	#DIV/0!	#DIV/0!		HsaEX0017592	NA	NA	#VALUE!		HsaEX0017592	#DIV/0!	NA	#VALUE!
	HsaEX6079613	NA	NA	#VALUE!		HsaEX6079613	#DIV/0!	#DIV/0!	#DIV/0!		HsaEX6079613	NA	NA	#VALUE!		HsaEX6079613	#DIV/0!	#DIV/0!	#DIV/0!		HsaEX6079613	NA	NA	#VALUE!		HsaEX6079613	#DIV/0!	NA	#VALUE!
	HsaEX6079610	NA	NA	#VALUE!		HsaEX6079610	#DIV/0!	#DIV/0!	#DIV/0!		HsaEX6079610	NA	NA	#VALUE!		HsaEX6079610	#DIV/0!	#DIV/0!	#DIV/0!		HsaEX6079610	NA	NA	#VALUE!		HsaEX6079610	#DIV/0!	NA	#VALUE!
	HsaEX1044551	NA	NA	#VALUE!		HsaEX1044551	#DIV/0!	#DIV/0!	#DIV/0!		HsaEX1044551	NA	NA	#VALUE!		HsaEX1044551	#DIV/0!	#DIV/0!	#DIV/0!		HsaEX1044551	NA	NA	#VALUE!		HsaEX1044551	#DIV/0!	NA	#VALUE!
	HsaEX0008459	NA	NA	#VALUE!		HsaEX0008459	#DIV/0!	#DIV/0!	#DIV/0!		HsaEX0008459	NA	NA	#VALUE!		HsaEX0008459	#DIV/0!	#DIV/0!	#DIV/0!		HsaEX0008459	NA	NA	#VALUE!		HsaEX0008459	#DIV/0!	NA	#VALUE!
	HsaEX1041945	NA	NA	#VALUE!		HsaEX1041945	#DIV/0!	#DIV/0!	#DIV/0!		HsaEX1041945	NA	NA	#VALUE!		HsaEX1041945	#DIV/0!	#DIV/0!	#DIV/0!		HsaEX1041945	NA	NA	#VALUE!		HsaEX1041945	#DIV/0!	NA	#VALUE!
	HsaEX6080078	NA	NA	#VALUE!		HsaEX6080078	#DIV/0!	#DIV/0!	#DIV/0!		HsaEX6080078	NA	NA	#VALUE!		HsaEX6080078	#DIV/0!	#DIV/0!	#DIV/0!		HsaEX6080078	NA	NA	#VALUE!		HsaEX6080078	#DIV/0!	NA	#VALUE!
	HsaEX6080077	NA	NA	#VALUE!		HsaEX6080077	#DIV/0!	#DIV/0!	#DIV/0!		HsaEX6080077	NA	NA	#VALUE!		HsaEX6080077	#DIV/0!	#DIV/0!	#DIV/0!		HsaEX6080077	NA	NA	#VALUE!		HsaEX6080077	#DIV/0!	NA	#VALUE!
	HsaEX0067103	NA	NA	#VALUE!		HsaEX0067103	#DIV/0!	#DIV/0!	#DIV/0!		HsaEX0067103	NA	NA	#VALUE!		HsaEX0067103	#DIV/0!	#DIV/0!	#DIV/0!		HsaEX0067103	NA	NA	#VALUE!		HsaEX0067103	#DIV/0!	NA	#VALUE!
	HsaEX6081295	NA	NA	#VALUE!		HsaEX6081295	#DIV/0!	#DIV/0!	#DIV/0!		HsaEX6081295	NA	NA	#VALUE!		HsaEX6081295	#DIV/0!	#DIV/0!	#DIV/0!		HsaEX6081295	NA	NA	#VALUE!		HsaEX6081295	#DIV/0!	NA	#VALUE!
	HsaEX1044592	NA	NA	#VALUE!		HsaEX1044592	#DIV/0!	#DIV/0!	#DIV/0!		HsaEX1044592	NA	NA	#VALUE!		HsaEX1044592	#DIV/0!	#DIV/0!	#DIV/0!		HsaEX1044592	NA	NA	#VALUE!		HsaEX1044592	#DIV/0!	NA	#VALUE!
	HsaEX1044593	NA	NA	#VALUE!		HsaEX1044593	#DIV/0!	#DIV/0!	#DIV/0!		HsaEX1044593	NA	NA	#VALUE!		HsaEX1044593	#DIV/0!	#DIV/0!	#DIV/0!		HsaEX1044593	NA	NA	#VALUE!		HsaEX1044593	#DIV/0!	NA	#VALUE!
	HsaEX6081338	NA	NA	#VALUE!		HsaEX6081338	#DIV/0!	#DIV/0!	#DIV/0!		HsaEX6081338	NA	NA	#VALUE!		HsaEX6081338	#DIV/0!	#DIV/0!	#DIV/0!		HsaEX6081338	NA	NA	#VALUE!		HsaEX6081338	#DIV/0!	NA	#VALUE!
	HsaEX6081337	NA	NA	#VALUE!		HsaEX6081337	#DIV/0!	#DIV/0!	#DIV/0!		HsaEX6081337	NA	NA	#VALUE!		HsaEX6081337	#DIV/0!	#DIV/0!	#DIV/0!		HsaEX6081337	NA	NA	#VALUE!		HsaEX6081337	#DIV/0!	NA	#VALUE!
	HsaEX6081336	NA	NA	#VALUE!		HsaEX6081336	#DIV/0!	#DIV/0!	#DIV/0!		HsaEX6081336	NA	NA	#VALUE!		HsaEX6081336	#DIV/0!	#DIV/0!	#DIV/0!		HsaEX6081336	NA	NA	#VALUE!		HsaEX6081336	#DIV/0!	NA	#VALUE!
	HsaEX6081341	NA	NA	#VALUE!		HsaEX6081341	#DIV/0!	#DIV/0!	#DIV/0!		HsaEX6081341	NA	NA	#VALUE!		HsaEX6081341	#DIV/0!	#DIV/0!	#DIV/0!		HsaEX6081341	NA	NA	#VALUE!		HsaEX6081341	#DIV/0!	NA	#VALUE!
	HsaEX1006652	NA	NA	#VALUE!		HsaEX1006652	#DIV/0!	#DIV/0!	#DIV/0!		HsaEX1006652	NA	NA	#VALUE!		HsaEX1006652	#DIV/0!	#DIV/0!	#DIV/0!		HsaEX1006652	NA	NA	#VALUE!		HsaEX1006652	#DIV/0!	NA	#VALUE!
	HsaEX0026690	NA	NA	#VALUE!		HsaEX0026690	#DIV/0!	#DIV/0!	#DIV/0!		HsaEX0026690	NA	NA	#VALUE!		HsaEX0026690	#DIV/0!	#DIV/0!	#DIV/0!		HsaEX0026690	NA	NA	#VALUE!		HsaEX0026690	#DIV/0!	NA	#VALUE!
	HsaEX6080170	NA	NA	#VALUE!		HsaEX6080170	#DIV/0!	#DIV/0!	#DIV/0!		HsaEX6080170	NA	NA	#VALUE!		HsaEX6080170	#DIV/0!	#DIV/0!	#DIV/0!		HsaEX6080170	NA	NA	#VALUE!		HsaEX6080170	#DIV/0!	NA	#VALUE!
	HsaEX1015058	NA	NA	#VALUE!		HsaEX1015058	#DIV/0!	#DIV/0!	#DIV/0!		HsaEX1015058	NA	NA	#VALUE!		HsaEX1015058	#DIV/0!	#DIV/0!	#DIV/0!		HsaEX1015058	NA	NA	#VALUE!		HsaEX1015058	#DIV/0!	NA	#VALUE!
	HsaEX1015059	NA	NA	#VALUE!		HsaEX1015059	#DIV/0!	#DIV/0!	#DIV/0!		HsaEX1015059	NA	NA	#VALUE!		HsaEX1015059	#DIV/0!	#DIV/0!	#DIV/0!		HsaEX1015059	NA	NA	#VALUE!		HsaEX1015059	#DIV/0!	NA	#VALUE!
	HsaEX6080172	NA	NA	#VALUE!		HsaEX6080172	#DIV/0!	#DIV/0!	#DIV/0!		HsaEX6080172	NA	NA	#VALUE!		HsaEX6080172	#DIV/0!	#DIV/0!	#DIV/0!		HsaEX6080172	NA	NA	#VALUE!		HsaEX6080172	#DIV/0!	NA	#VALUE!
	HsaEX0031960	NA	NA	#VALUE!		HsaEX0031960	#DIV/0!	#DIV/0!	#DIV/0!		HsaEX0031960	NA	NA	#VALUE!		HsaEX0031960	#DIV/0!	#DIV/0!	#DIV/0!		HsaEX0031960	NA	NA	#VALUE!		HsaEX0031960	#DIV/0!	NA	#VALUE!
	HsaEX1017792	NA	NA	#VALUE!		HsaEX1017792	#DIV/0!	#DIV/0!	#DIV/0!		HsaEX1017792	NA	NA	#VALUE!		HsaEX1017792	#DIV/0!	#DIV/0!	#DIV/0!		HsaEX1017792	NA	NA	#VALUE!		HsaEX1017792	#DIV/0!	NA	#VALUE!
	HsaEX6080182	NA	NA	#VALUE!		HsaEX6080182	#DIV/0!	#DIV/0!	#DIV/0!		HsaEX6080182	NA	NA	#VALUE!		HsaEX6080182	#DIV/0!	#DIV/0!	#DIV/0!		HsaEX6080182	NA	NA	#VALUE!		HsaEX6080182	#DIV/0!	NA	#VALUE!
	HsaEX1017793	NA	NA	#VALUE!		HsaEX1017793	#DIV/0!	#DIV/0!	#DIV/0!		HsaEX1017793	NA	NA	#VALUE!		HsaEX1017793	#DIV/0!	#DIV/0!	#DIV/0!		HsaEX1017793	NA	NA	#VALUE!		HsaEX1017793	#DIV/0!	NA	#VALUE!
	HsaEX0031951	NA	NA	#VALUE!		HsaEX0031951	#DIV/0!	#DIV/0!	#DIV/0!		HsaEX0031951	NA	NA	#VALUE!		HsaEX0031951	#DIV/0!	#DIV/0!	#DIV/0!		HsaEX0031951	NA	NA	#VALUE!		HsaEX0031951	#DIV/0!	NA	#VALUE!
	HsaEX0031952	NA	NA	#VALUE!		HsaEX0031952	#DIV/0!	#DIV/0!	#DIV/0!		HsaEX0031952	NA	NA	#VALUE!		HsaEX0031952	#DIV/0!	#DIV/0!	#DIV/0!		HsaEX0031952	NA	NA	#VALUE!		HsaEX0031952	#DIV/0!	NA	#VALUE!
	HsaEX0031953	NA	NA	#VALUE!		HsaEX0031953	#DIV/0!	#DIV/0!	#DIV/0!		HsaEX0031953	NA	NA	#VALUE!		HsaEX0031953	#DIV/0!	#DIV/0!	#DIV/0!		HsaEX0031953	NA	NA	#VALUE!		HsaEX0031953	#DIV/0!	NA	#VALUE!
	HsaEX6081415	NA	NA	#VALUE!		HsaEX6081415	#DIV/0!	#DIV/0!	#DIV/0!		HsaEX6081415	NA	NA	#VALUE!		HsaEX6081415	#DIV/0!	#DIV/0!	#DIV/0!		HsaEX6081415	NA	NA	#VALUE!		HsaEX6081415	#DIV/0!	NA	#VALUE!
	HsaEX6081413	NA	NA	#VALUE!		HsaEX6081413	#DIV/0!	#DIV/0!	#DIV/0!		HsaEX6081413	NA	NA	#VALUE!		HsaEX6081413	#DIV/0!	#DIV/0!	#DIV/0!		HsaEX6081413	NA	NA	#VALUE!		HsaEX6081413	#DIV/0!	NA	#VALUE!
	HsaEX6081412	NA	NA	#VALUE!		HsaEX6081412	#DIV/0!	#DIV/0!	#DIV/0!		HsaEX6081412	NA	NA	#VALUE!		HsaEX6081412	#DIV/0!	#DIV/0!	#DIV/0!		HsaEX6081412	NA	NA	#VALUE!		HsaEX6081412	#DIV/0!	NA	#VALUE!
	HsaEX1031342	NA	NA	#VALUE!		HsaEX1031342	#DIV/0!	#DIV/0!	#DIV/0!		HsaEX1031342	NA	NA	#VALUE!		HsaEX1031342	#DIV/0!	#DIV/0!	#DIV/0!		HsaEX1031342	NA	NA	#VALUE!		HsaEX1031342	#DIV/0!	NA	#VALUE!
	HsaEX6081416	NA	NA	#VALUE!		HsaEX6081416	#DIV/0!	#DIV/0!	#DIV/0!		HsaEX6081416	NA	NA	#VALUE!		HsaEX6081416	#DIV/0!	#DIV/0!	#DIV/0!		HsaEX6081416	NA	NA	#VALUE!		HsaEX6081416	#DIV/0!	NA	#VALUE!
	HsaEX0023577	NA	NA	#VALUE!		HsaEX0023577	#DIV/0!	#DIV/0!	#DIV/0!		HsaEX0023577	NA	NA	#VALUE!		HsaEX0023577	#DIV/0!	#DIV/0!	#DIV/0!		HsaEX0023577	NA	NA	#VALUE!		HsaEX0023577	#DIV/0!	NA	#VALUE!
	HsaEX0041871	NA	NA	#VALUE!		HsaEX0041871	#DIV/0!	#DIV/0!	#DIV/0!		HsaEX0041871	NA	NA	#VALUE!		HsaEX0041871	#DIV/0!	#DIV/0!	#DIV/0!		HsaEX0041871	NA	NA	#VALUE!		HsaEX0041871	#DIV/0!	NA	#VALUE!
	HsaEX1025195	NA	NA	#VALUE!		HsaEX1025195	#DIV/0!	#DIV/0!	#DIV/0!		HsaEX1025195	NA	NA	#VALUE!		HsaEX1025195	#DIV/0!	#DIV/0!	#DIV/0!		HsaEX1025195	NA	NA	#VALUE!		HsaEX1025195	#DIV/0!	NA	#VALUE!
	HsaEX6081424	NA	NA	#VALUE!		HsaEX6081424	#DIV/0!	#DIV/0!	#DIV/0!		HsaEX6081424	NA	NA	#VALUE!		HsaEX6081424	#DIV/0!	#DIV/0!	#DIV/0!		HsaEX6081424	NA	NA	#VALUE!		HsaEX6081424	#DIV/0!	NA	#VALUE!
	HsaEX0041867	NA	NA	#VALUE!		HsaEX0041867	#DIV/0!	#DIV/0!	#DIV/0!		HsaEX0041867	NA	NA	#VALUE!		HsaEX0041867	#DIV/0!	#DIV/0!	#DIV/0!		HsaEX0041867	NA	NA	#VALUE!		HsaEX0041867	#DIV/0!	NA	#VALUE!
	HsaEX6081425	NA	NA	#VALUE!		HsaEX6081425	#DIV/0!	#DIV/0!	#DIV/0!		HsaEX6081425	NA	NA	#VALUE!		HsaEX6081425	#DIV/0!	#DIV/0!	#DIV/0!		HsaEX6081425	NA	NA	#VALUE!		HsaEX6081425	#DIV/0!	NA	#VALUE!
	HsaEX6081427	NA	NA	#VALUE!		HsaEX6081427	#DIV/0!	#DIV/0!	#DIV/0!		HsaEX6081427	NA	NA	#VALUE!		HsaEX6081427	#DIV/0!	#DIV/0!	#DIV/0!		HsaEX6081427	NA	NA	#VALUE!		HsaEX6081427	#DIV/0!	NA	#VALUE!
	HsaEX0041870	NA	NA	#VALUE!		HsaEX0041870	#DIV/0!	#DIV/0!	#DIV/0!		HsaEX0041870	NA	NA	#VALUE!		HsaEX0041870	#DIV/0!	#DIV/0!	#DIV/0!		HsaEX0041870	NA	NA	#VALUE!		HsaEX0041870	#DIV/0!	NA	#VALUE!
	HsaEX6081181	NA	NA	#VALUE!		HsaEX6081181	#DIV/0!	#DIV/0!	#DIV/0!		HsaEX6081181	NA	NA	#VALUE!		HsaEX6081181	#DIV/0!	#DIV/0!	#DIV/0!		HsaEX6081181	NA	NA	#VALUE!		HsaEX6081181	#DIV/0!	NA	#VALUE!
	HsaEX0046804	NA	NA	#VALUE!		HsaEX0046804	#DIV/0!	#DIV/0!	#DIV/0!		HsaEX0046804	NA	NA	#VALUE!		HsaEX0046804	#DIV/0!	#DIV/0!	#DIV/0!		HsaEX0046804	NA	NA	#VALUE!		HsaEX0046804	#DIV/0!	NA	#VALUE!
	HsaEX6081603	NA	NA	#VALUE!		HsaEX6081603	#DIV/0!	#DIV/0!	#DIV/0!		HsaEX6081603	NA	NA	#VALUE!		HsaEX6081603	#DIV/0!	#DIV/0!	#DIV/0!		HsaEX6081603	NA	NA	#VALUE!		HsaEX6081603	#DIV/0!	NA	#VALUE!
	HsaEX0019047	NA	NA	#VALUE!		HsaEX0019047	#DIV/0!	#DIV/0!	#DIV/0!		HsaEX0019047	NA	NA	#VALUE!		HsaEX0019047	#DIV/0!	#DIV/0!	#DIV/0!		HsaEX0019047	NA	NA	#VALUE!		HsaEX0019047	#DIV/0!	NA	#VALUE!
	HsaEX6081432	NA	NA	#VALUE!		HsaEX6081432	#DIV/0!	#DIV/0!	#DIV/0!		HsaEX6081432	NA	NA	#VALUE!		HsaEX6081432	#DIV/0!	#DIV/0!	#DIV/0!		HsaEX6081432	NA	NA	#VALUE!		HsaEX6081432	#DIV/0!	NA	#VALUE!
	HsaEX6081431	NA	NA	#VALUE!		HsaEX6081431	#DIV/0!	#DIV/0!	#DIV/0!		HsaEX6081431	NA	NA	#VALUE!		HsaEX6081431	#DIV/0!	#DIV/0!	#DIV/0!		HsaEX6081431	NA	NA	#VALUE!		HsaEX6081431	#DIV/0!	NA	#VALUE!
	HsaEX6081430	NA	NA	#VALUE!		HsaEX6081430	#DIV/0!	#DIV/0!	#DIV/0!		HsaEX6081430	NA	NA	#VALUE!		HsaEX6081430	#DIV/0!	#DIV/0!	#DIV/0!		HsaEX6081430	NA	NA	#VALUE!		HsaEX6081430	#DIV/0!	NA	#VALUE!
	HsaEX6081428	NA	NA	#VALUE!		HsaEX6081428	#DIV/0!	#DIV/0!	#DIV/0!		HsaEX6081428	NA	NA	#VALUE!		HsaEX6081428	#DIV/0!	#DIV/0!	#DIV/0!		HsaEX6081428	NA	NA	#VALUE!		HsaEX6081428	#DIV/0!	NA	#VALUE!
	HsaEX1045796	NA	NA	#VALUE!		HsaEX1045796	#DIV/0!	#DIV/0!	#DIV/0!		HsaEX1045796	NA	NA	#VALUE!		HsaEX1045796	#DIV/0!	#DIV/0!	#DIV/0!		HsaEX1045796	NA	NA	#VALUE!		HsaEX1045796	#DIV/0!	NA	#VALUE!
	HsaEX0012146	NA	NA	#VALUE!		HsaEX0012146	#DIV/0!	#DIV/0!	#DIV/0!		HsaEX0012146	NA	NA	#VALUE!		HsaEX0012146	#DIV/0!	#DIV/0!	#DIV/0!		HsaEX0012146	NA	NA	#VALUE!		HsaEX0012146	#DIV/0!	NA	#VALUE!
	HsaEX1006824	NA	NA	#VALUE!		HsaEX1006824	#DIV/0!	#DIV/0!	#DIV/0!		HsaEX1006824	NA	NA	#VALUE!		HsaEX1006824	#DIV/0!	#DIV/0!	#DIV/0!		HsaEX1006824	NA	NA	#VALUE!		HsaEX1006824	#DIV/0!	NA	#VALUE!
	HsaEX6081433	NA	NA	#VALUE!		HsaEX6081433	#DIV/0!	#DIV/0!	#DIV/0!		HsaEX6081433	NA	NA	#VALUE!		HsaEX6081433	#DIV/0!	#DIV/0!	#DIV/0!		HsaEX6081433	NA	NA	#VALUE!		HsaEX6081433	#DIV/0!	NA	#VALUE!
	HsaEX1036700	NA	NA	#VALUE!		HsaEX1036700	#DIV/0!	#DIV/0!	#DIV/0!		HsaEX1036700	NA	NA	#VALUE!		HsaEX1036700	#DIV/0!	#DIV/0!	#DIV/0!		HsaEX1036700	NA	NA	#VALUE!		HsaEX1036700	#DIV/0!	NA	#VALUE!
	HsaEX1019399	NA	NA	#VALUE!		HsaEX1019399	#DIV/0!	#DIV/0!	#DIV/0!		HsaEX1019399	NA	NA	#VALUE!		HsaEX1019399	#DIV/0!	#DIV/0!	#DIV/0!		HsaEX1019399	NA	NA	#VALUE!		HsaEX1019399	#DIV/0!	NA	#VALUE!
	HsaEX6081626	NA	NA	#VALUE!		HsaEX6081626	#DIV/0!	#DIV/0!	#DIV/0!		HsaEX6081626	NA	NA	#VALUE!		HsaEX6081626	#DIV/0!	#DIV/0!	#DIV/0!		HsaEX6081626	NA	NA	#VALUE!		HsaEX6081626	#DIV/0!	NA	#VALUE!
	HsaEX6081624	NA	NA	#VALUE!		HsaEX6081624	#DIV/0!	#DIV/0!	#DIV/0!		HsaEX6081624	NA	NA	#VALUE!		HsaEX6081624	#DIV/0!	#DIV/0!	#DIV/0!		HsaEX6081624	NA	NA	#VALUE!		HsaEX6081624	#DIV/0!	NA	#VALUE!
	HsaEX6081623	NA	NA	#VALUE!		HsaEX6081623	#DIV/0!	#DIV/0!	#DIV/0!		HsaEX6081623	NA	NA	#VALUE!		HsaEX6081623	#DIV/0!	#DIV/0!	#DIV/0!		HsaEX6081623	NA	NA	#VALUE!		HsaEX6081623	#DIV/0!	NA	#VALUE!
	HsaEX1028899	NA	NA	#VALUE!		HsaEX1028899	#DIV/0!	#DIV/0!	#DIV/0!		HsaEX1028899	NA	NA	#VALUE!		HsaEX1028899	#DIV/0!	#DIV/0!	#DIV/0!		HsaEX1028899	NA	NA	#VALUE!		HsaEX1028899	#DIV/0!	NA	#VALUE!
	HsaEX0031250	NA	NA	#VALUE!		HsaEX0031250	#DIV/0!	#DIV/0!	#DIV/0!		HsaEX0031250	NA	NA	#VALUE!		HsaEX0031250	#DIV/0!	#DIV/0!	#DIV/0!		HsaEX0031250	NA	NA	#VALUE!		HsaEX0031250	#DIV/0!	NA	#VALUE!
	HsaEX0031251	NA	NA	#VALUE!		HsaEX0031251	#DIV/0!	#DIV/0!	#DIV/0!		HsaEX0031251	NA	NA	#VALUE!		HsaEX0031251	#DIV/0!	#DIV/0!	#DIV/0!		HsaEX0031251	NA	NA	#VALUE!		HsaEX0031251	#DIV/0!	NA	#VALUE!
	HsaEX6080564	NA	NA	#VALUE!		HsaEX6080564	#DIV/0!	#DIV/0!	#DIV/0!		HsaEX6080564	NA	NA	#VALUE!		HsaEX6080564	#DIV/0!	#DIV/0!	#DIV/0!		HsaEX6080564	NA	NA	#VALUE!		HsaEX6080564	#DIV/0!	NA	#VALUE!
	HsaEX0048015	NA	NA	#VALUE!		HsaEX0048015	#DIV/0!	#DIV/0!	#DIV/0!		HsaEX0048015	NA	NA	#VALUE!		HsaEX0048015	#DIV/0!	#DIV/0!	#DIV/0!		HsaEX0048015	NA	NA	#VALUE!		HsaEX0048015	#DIV/0!	NA	#VALUE!
	HsaEX6080567	NA	NA	#VALUE!		HsaEX6080567	#DIV/0!	#DIV/0!	#DIV/0!		HsaEX6080567	NA	NA	#VALUE!		HsaEX6080567	#DIV/0!	#DIV/0!	#DIV/0!		HsaEX6080567	NA	NA	#VALUE!		HsaEX6080567	#DIV/0!	NA	#VALUE!
	HsaEX6080568	NA	NA	#VALUE!		HsaEX6080568	#DIV/0!	#DIV/0!	#DIV/0!		HsaEX6080568	NA	NA	#VALUE!		HsaEX6080568	#DIV/0!	#DIV/0!	#DIV/0!		HsaEX6080568	NA	NA	#VALUE!		HsaEX6080568	#DIV/0!	NA	#VALUE!
	HsaEX6080571	NA	NA	#VALUE!		HsaEX6080571	#DIV/0!	#DIV/0!	#DIV/0!		HsaEX6080571	NA	NA	#VALUE!		HsaEX6080571	#DIV/0!	#DIV/0!	#DIV/0!		HsaEX6080571	NA	NA	#VALUE!		HsaEX6080571	#DIV/0!	NA	#VALUE!
	HsaEX6080572	NA	NA	#VALUE!		HsaEX6080572	#DIV/0!	#DIV/0!	#DIV/0!		HsaEX6080572	NA	NA	#VALUE!		HsaEX6080572	#DIV/0!	#DIV/0!	#DIV/0!		HsaEX6080572	NA	NA	#VALUE!		HsaEX6080572	#DIV/0!	NA	#VALUE!
	HsaEX6080565	NA	NA	#VALUE!		HsaEX6080565	#DIV/0!	#DIV/0!	#DIV/0!		HsaEX6080565	NA	NA	#VALUE!		HsaEX6080565	#DIV/0!	#DIV/0!	#DIV/0!		HsaEX6080565	NA	NA	#VALUE!		HsaEX6080565	#DIV/0!	NA	#VALUE!
	HsaEX1018205	NA	NA	#VALUE!		HsaEX1018205	#DIV/0!	#DIV/0!	#DIV/0!		HsaEX1018205	NA	NA	#VALUE!		HsaEX1018205	#DIV/0!	#DIV/0!	#DIV/0!		HsaEX1018205	NA	NA	#VALUE!		HsaEX1018205	#DIV/0!	NA	#VALUE!
	HsaEX6081214	NA	NA	#VALUE!		HsaEX6081214	#DIV/0!	#DIV/0!	#DIV/0!		HsaEX6081214	NA	NA	#VALUE!		HsaEX6081214	#DIV/0!	#DIV/0!	#DIV/0!		HsaEX6081214	NA	NA	#VALUE!		HsaEX6081214	#DIV/0!	NA	#VALUE!
	HsaEX0062473	NA	NA	#VALUE!		HsaEX0062473	#DIV/0!	#DIV/0!	#DIV/0!		HsaEX0062473	NA	NA	#VALUE!		HsaEX0062473	#DIV/0!	#DIV/0!	#DIV/0!		HsaEX0062473	NA	NA	#VALUE!		HsaEX0062473	#DIV/0!	NA	#VALUE!
	HsaEX0062480	NA	NA	#VALUE!		HsaEX0062480	#DIV/0!	#DIV/0!	#DIV/0!		HsaEX0062480	NA	NA	#VALUE!		HsaEX0062480	#DIV/0!	#DIV/0!	#DIV/0!		HsaEX0062480	NA	NA	#VALUE!		HsaEX0062480	#DIV/0!	NA	#VALUE!
	HsaEX0062467	NA	NA	#VALUE!		HsaEX0062467	#DIV/0!	#DIV/0!	#DIV/0!		HsaEX0062467	NA	NA	#VALUE!		HsaEX0062467	#DIV/0!	#DIV/0!	#DIV/0!		HsaEX0062467	NA	NA	#VALUE!		HsaEX0062467	#DIV/0!	NA	#VALUE!
	HsaEX6081635	NA	NA	#VALUE!		HsaEX6081635	#DIV/0!	#DIV/0!	#DIV/0!		HsaEX6081635	NA	NA	#VALUE!		HsaEX6081635	#DIV/0!	#DIV/0!	#DIV/0!		HsaEX6081635	NA	NA	#VALUE!		HsaEX6081635	#DIV/0!	NA	#VALUE!
	HsaEX0062471	NA	NA	#VALUE!		HsaEX0062471	#DIV/0!	#DIV/0!	#DIV/0!		HsaEX0062471	NA	NA	#VALUE!		HsaEX0062471	#DIV/0!	#DIV/0!	#DIV/0!		HsaEX0062471	NA	NA	#VALUE!		HsaEX0062471	#DIV/0!	NA	#VALUE!
	HsaEX0027259	NA	NA	#VALUE!		HsaEX0027259	#DIV/0!	#DIV/0!	#DIV/0!		HsaEX0027259	NA	NA	#VALUE!		HsaEX0027259	#DIV/0!	#DIV/0!	#DIV/0!		HsaEX0027259	NA	NA	#VALUE!		HsaEX0027259	#DIV/0!	NA	#VALUE!
	HsaEX1015378	NA	NA	#VALUE!		HsaEX1015378	#DIV/0!	#DIV/0!	#DIV/0!		HsaEX1015378	NA	NA	#VALUE!		HsaEX1015378	#DIV/0!	#DIV/0!	#DIV/0!		HsaEX1015378	NA	NA	#VALUE!		HsaEX1015378	#DIV/0!	NA	#VALUE!
	HsaEX0027257	NA	NA	#VALUE!		HsaEX0027257	#DIV/0!	#DIV/0!	#DIV/0!		HsaEX0027257	NA	NA	#VALUE!		HsaEX0027257	#DIV/0!	#DIV/0!	#DIV/0!		HsaEX0027257	NA	NA	#VALUE!		HsaEX0027257	#DIV/0!	NA	#VALUE!
	HsaEX6080918	NA	NA	#VALUE!		HsaEX6080918	#DIV/0!	#DIV/0!	#DIV/0!		HsaEX6080918	NA	NA	#VALUE!		HsaEX6080918	#DIV/0!	#DIV/0!	#DIV/0!		HsaEX6080918	NA	NA	#VALUE!		HsaEX6080918	#DIV/0!	NA	#VALUE!
	HsaEX6080915	NA	NA	#VALUE!		HsaEX6080915	#DIV/0!	#DIV/0!	#DIV/0!		HsaEX6080915	NA	NA	#VALUE!		HsaEX6080915	#DIV/0!	#DIV/0!	#DIV/0!		HsaEX6080915	NA	NA	#VALUE!		HsaEX6080915	#DIV/0!	NA	#VALUE!
	HsaEX6080914	NA	NA	#VALUE!		HsaEX6080914	#DIV/0!	#DIV/0!	#DIV/0!		HsaEX6080914	NA	NA	#VALUE!		HsaEX6080914	#DIV/0!	#DIV/0!	#DIV/0!		HsaEX6080914	NA	NA	#VALUE!		HsaEX6080914	#DIV/0!	NA	#VALUE!
	HsaEX6080913	NA	NA	#VALUE!		HsaEX6080913	#DIV/0!	#DIV/0!	#DIV/0!		HsaEX6080913	NA	NA	#VALUE!		HsaEX6080913	#DIV/0!	#DIV/0!	#DIV/0!		HsaEX6080913	NA	NA	#VALUE!		HsaEX6080913	#DIV/0!	NA	#VALUE!
	HsaEX6081868	NA	NA	#VALUE!		HsaEX6081868	#DIV/0!	#DIV/0!	#DIV/0!		HsaEX6081868	NA	NA	#VALUE!		HsaEX6081868	#DIV/0!	#DIV/0!	#DIV/0!		HsaEX6081868	NA	NA	#VALUE!		HsaEX6081868	#DIV/0!	NA	#VALUE!
	HsaEX0021999	NA	NA	#VALUE!		HsaEX0021999	#DIV/0!	#DIV/0!	#DIV/0!		HsaEX0021999	NA	NA	#VALUE!		HsaEX0021999	#DIV/0!	#DIV/0!	#DIV/0!		HsaEX0021999	NA	NA	#VALUE!		HsaEX0021999	#DIV/0!	NA	#VALUE!
	HsaEX6081870	NA	NA	#VALUE!		HsaEX6081870	#DIV/0!	#DIV/0!	#DIV/0!		HsaEX6081870	NA	NA	#VALUE!		HsaEX6081870	#DIV/0!	#DIV/0!	#DIV/0!		HsaEX6081870	NA	NA	#VALUE!		HsaEX6081870	#DIV/0!	NA	#VALUE!
	HsaEX1012880	NA	NA	#VALUE!		HsaEX1012880	#DIV/0!	#DIV/0!	#DIV/0!		HsaEX1012880	NA	NA	#VALUE!		HsaEX1012880	#DIV/0!	#DIV/0!	#DIV/0!		HsaEX1012880	NA	NA	#VALUE!		HsaEX1012880	#DIV/0!	NA	#VALUE!
	HsaEX6081553	NA	NA	#VALUE!		HsaEX6081553	#DIV/0!	#DIV/0!	#DIV/0!		HsaEX6081553	NA	NA	#VALUE!		HsaEX6081553	#DIV/0!	#DIV/0!	#DIV/0!		HsaEX6081553	NA	NA	#VALUE!		HsaEX6081553	#DIV/0!	NA	#VALUE!
	HsaEX0023206	NA	NA	#VALUE!		HsaEX0023206	#DIV/0!	#DIV/0!	#DIV/0!		HsaEX0023206	NA	NA	#VALUE!		HsaEX0023206	#DIV/0!	#DIV/0!	#DIV/0!		HsaEX0023206	NA	NA	#VALUE!		HsaEX0023206	#DIV/0!	NA	#VALUE!
	HsaEX6082481	NA	NA	#VALUE!		HsaEX6082481	#DIV/0!	#DIV/0!	#DIV/0!		HsaEX6082481	NA	NA	#VALUE!		HsaEX6082481	#DIV/0!	#DIV/0!	#DIV/0!		HsaEX6082481	NA	NA	#VALUE!		HsaEX6082481	#DIV/0!	NA	#VALUE!
	HsaEX6082482	NA	NA	#VALUE!		HsaEX6082482	#DIV/0!	#DIV/0!	#DIV/0!		HsaEX6082482	NA	NA	#VALUE!		HsaEX6082482	#DIV/0!	#DIV/0!	#DIV/0!		HsaEX6082482	NA	NA	#VALUE!		HsaEX6082482	#DIV/0!	NA	#VALUE!
	HsaEX6082479	NA	NA	#VALUE!		HsaEX6082479	#DIV/0!	#DIV/0!	#DIV/0!		HsaEX6082479	NA	NA	#VALUE!		HsaEX6082479	#DIV/0!	#DIV/0!	#DIV/0!		HsaEX6082479	NA	NA	#VALUE!		HsaEX6082479	#DIV/0!	NA	#VALUE!
	HsaEX1025346	NA	NA	#VALUE!		HsaEX1025346	#DIV/0!	#DIV/0!	#DIV/0!		HsaEX1025346	NA	NA	#VALUE!		HsaEX1025346	#DIV/0!	#DIV/0!	#DIV/0!		HsaEX1025346	NA	NA	#VALUE!		HsaEX1025346	#DIV/0!	NA	#VALUE!
	HsaEX6082490	NA	NA	#VALUE!		HsaEX6082490	#DIV/0!	#DIV/0!	#DIV/0!		HsaEX6082490	NA	NA	#VALUE!		HsaEX6082490	#DIV/0!	#DIV/0!	#DIV/0!		HsaEX6082490	NA	NA	#VALUE!		HsaEX6082490	#DIV/0!	NA	#VALUE!
	HsaEX1044448	NA	NA	#VALUE!		HsaEX1044448	#DIV/0!	#DIV/0!	#DIV/0!		HsaEX1044448	NA	NA	#VALUE!		HsaEX1044448	#DIV/0!	#DIV/0!	#DIV/0!		HsaEX1044448	NA	NA	#VALUE!		HsaEX1044448	#DIV/0!	NA	#VALUE!
	HsaEX6081255	NA	NA	#VALUE!		HsaEX6081255	#DIV/0!	#DIV/0!	#DIV/0!		HsaEX6081255	NA	NA	#VALUE!		HsaEX6081255	#DIV/0!	#DIV/0!	#DIV/0!		HsaEX6081255	NA	NA	#VALUE!		HsaEX6081255	#DIV/0!	NA	#VALUE!
	HsaEX1044449	NA	NA	#VALUE!		HsaEX1044449	#DIV/0!	#DIV/0!	#DIV/0!		HsaEX1044449	NA	NA	#VALUE!		HsaEX1044449	#DIV/0!	#DIV/0!	#DIV/0!		HsaEX1044449	NA	NA	#VALUE!		HsaEX1044449	#DIV/0!	NA	#VALUE!
	HsaEX6081265	NA	NA	#VALUE!		HsaEX6081265	#DIV/0!	#DIV/0!	#DIV/0!		HsaEX6081265	NA	NA	#VALUE!		HsaEX6081265	#DIV/0!	#DIV/0!	#DIV/0!		HsaEX6081265	NA	NA	#VALUE!		HsaEX6081265	#DIV/0!	NA	#VALUE!
	HsaEX6081264	NA	NA	#VALUE!		HsaEX6081264	#DIV/0!	#DIV/0!	#DIV/0!		HsaEX6081264	NA	NA	#VALUE!		HsaEX6081264	#DIV/0!	#DIV/0!	#DIV/0!		HsaEX6081264	NA	NA	#VALUE!		HsaEX6081264	#DIV/0!	NA	#VALUE!
	HsaEX0062570	NA	NA	#VALUE!		HsaEX0062570	#DIV/0!	#DIV/0!	#DIV/0!		HsaEX0062570	NA	NA	#VALUE!		HsaEX0062570	#DIV/0!	#DIV/0!	#DIV/0!		HsaEX0062570	NA	NA	#VALUE!		HsaEX0062570	#DIV/0!	NA	#VALUE!
	HsaEX6080970	NA	NA	#VALUE!		HsaEX6080970	#DIV/0!	#DIV/0!	#DIV/0!		HsaEX6080970	NA	NA	#VALUE!		HsaEX6080970	#DIV/0!	#DIV/0!	#DIV/0!		HsaEX6080970	NA	NA	#VALUE!		HsaEX6080970	#DIV/0!	NA	#VALUE!
	HsaEX6080971	NA	NA	#VALUE!		HsaEX6080971	#DIV/0!	#DIV/0!	#DIV/0!		HsaEX6080971	NA	NA	#VALUE!		HsaEX6080971	#DIV/0!	#DIV/0!	#DIV/0!		HsaEX6080971	NA	NA	#VALUE!		HsaEX6080971	#DIV/0!	NA	#VALUE!
	HsaEX0005891	NA	NA	#VALUE!		HsaEX0005891	#DIV/0!	#DIV/0!	#DIV/0!		HsaEX0005891	NA	NA	#VALUE!		HsaEX0005891	#DIV/0!	#DIV/0!	#DIV/0!		HsaEX0005891	NA	NA	#VALUE!		HsaEX0005891	#DIV/0!	NA	#VALUE!
	HsaEX6082028	NA	NA	#VALUE!		HsaEX6082028	#DIV/0!	#DIV/0!	#DIV/0!		HsaEX6082028	NA	NA	#VALUE!		HsaEX6082028	#DIV/0!	#DIV/0!	#DIV/0!		HsaEX6082028	NA	NA	#VALUE!		HsaEX6082028	#DIV/0!	NA	#VALUE!
	HsaEX6081695	NA	NA	#VALUE!		HsaEX6081695	#DIV/0!	#DIV/0!	#DIV/0!		HsaEX6081695	NA	NA	#VALUE!		HsaEX6081695	#DIV/0!	#DIV/0!	#DIV/0!		HsaEX6081695	NA	NA	#VALUE!		HsaEX6081695	#DIV/0!	NA	#VALUE!
	HsaEX1038596	NA	NA	#VALUE!		HsaEX1038596	#DIV/0!	#DIV/0!	#DIV/0!		HsaEX1038596	NA	NA	#VALUE!		HsaEX1038596	#DIV/0!	#DIV/0!	#DIV/0!		HsaEX1038596	NA	NA	#VALUE!		HsaEX1038596	#DIV/0!	NA	#VALUE!
	HsaEX1038597	NA	NA	#VALUE!		HsaEX1038597	#DIV/0!	#DIV/0!	#DIV/0!		HsaEX1038597	NA	NA	#VALUE!		HsaEX1038597	#DIV/0!	#DIV/0!	#DIV/0!		HsaEX1038597	NA	NA	#VALUE!		HsaEX1038597	#DIV/0!	NA	#VALUE!
	HsaEX0061143	NA	NA	#VALUE!		HsaEX0061143	#DIV/0!	#DIV/0!	#DIV/0!		HsaEX0061143	NA	NA	#VALUE!		HsaEX0061143	#DIV/0!	#DIV/0!	#DIV/0!		HsaEX0061143	NA	NA	#VALUE!		HsaEX0061143	#DIV/0!	NA	#VALUE!
	HsaEX0015281	NA	NA	#VALUE!		HsaEX0015281	#DIV/0!	#DIV/0!	#DIV/0!		HsaEX0015281	NA	NA	#VALUE!		HsaEX0015281	#DIV/0!	#DIV/0!	#DIV/0!		HsaEX0015281	NA	NA	#VALUE!		HsaEX0015281	#DIV/0!	NA	#VALUE!
	HsaEX0041908	NA	NA	#VALUE!		HsaEX0041908	#DIV/0!	#DIV/0!	#DIV/0!		HsaEX0041908	NA	NA	#VALUE!		HsaEX0041908	#DIV/0!	#DIV/0!	#DIV/0!		HsaEX0041908	NA	NA	#VALUE!		HsaEX0041908	#DIV/0!	NA	#VALUE!
	HsaEX1025215	NA	NA	#VALUE!		HsaEX1025215	#DIV/0!	#DIV/0!	#DIV/0!		HsaEX1025215	NA	NA	#VALUE!		HsaEX1025215	#DIV/0!	#DIV/0!	#DIV/0!		HsaEX1025215	NA	NA	#VALUE!		HsaEX1025215	#DIV/0!	NA	#VALUE!
	HsaEX1025216	NA	NA	#VALUE!		HsaEX1025216	#DIV/0!	#DIV/0!	#DIV/0!		HsaEX1025216	NA	NA	#VALUE!		HsaEX1025216	#DIV/0!	#DIV/0!	#DIV/0!		HsaEX1025216	NA	NA	#VALUE!		HsaEX1025216	#DIV/0!	NA	#VALUE!
	HsaEX0069018	NA	NA	#VALUE!		HsaEX0069018	#DIV/0!	#DIV/0!	#DIV/0!		HsaEX0069018	NA	NA	#VALUE!		HsaEX0069018	#DIV/0!	#DIV/0!	#DIV/0!		HsaEX0069018	NA	NA	#VALUE!		HsaEX0069018	#DIV/0!	NA	#VALUE!
	HsaEX6081777	NA	NA	#VALUE!		HsaEX6081777	#DIV/0!	#DIV/0!	#DIV/0!		HsaEX6081777	NA	NA	#VALUE!		HsaEX6081777	#DIV/0!	#DIV/0!	#DIV/0!		HsaEX6081777	NA	NA	#VALUE!		HsaEX6081777	#DIV/0!	NA	#VALUE!
	HsaEX6081741	NA	NA	#VALUE!		HsaEX6081741	#DIV/0!	#DIV/0!	#DIV/0!		HsaEX6081741	NA	NA	#VALUE!		HsaEX6081741	#DIV/0!	#DIV/0!	#DIV/0!		HsaEX6081741	NA	NA	#VALUE!		HsaEX6081741	#DIV/0!	NA	#VALUE!
	HsaEX0069021	NA	NA	#VALUE!		HsaEX0069021	#DIV/0!	#DIV/0!	#DIV/0!		HsaEX0069021	NA	NA	#VALUE!		HsaEX0069021	#DIV/0!	#DIV/0!	#DIV/0!		HsaEX0069021	NA	NA	#VALUE!		HsaEX0069021	#DIV/0!	NA	#VALUE!
	HsaEX0069022	NA	NA	#VALUE!		HsaEX0069022	#DIV/0!	#DIV/0!	#DIV/0!		HsaEX0069022	NA	NA	#VALUE!		HsaEX0069022	#DIV/0!	#DIV/0!	#DIV/0!		HsaEX0069022	NA	NA	#VALUE!		HsaEX0069022	#DIV/0!	NA	#VALUE!
	HsaEX6081742	NA	NA	#VALUE!		HsaEX6081742	#DIV/0!	#DIV/0!	#DIV/0!		HsaEX6081742	NA	NA	#VALUE!		HsaEX6081742	#DIV/0!	#DIV/0!	#DIV/0!		HsaEX6081742	NA	NA	#VALUE!		HsaEX6081742	#DIV/0!	NA	#VALUE!
	HsaEX6081779	NA	NA	#VALUE!		HsaEX6081779	#DIV/0!	#DIV/0!	#DIV/0!		HsaEX6081779	NA	NA	#VALUE!		HsaEX6081779	#DIV/0!	#DIV/0!	#DIV/0!		HsaEX6081779	NA	NA	#VALUE!		HsaEX6081779	#DIV/0!	NA	#VALUE!
	HsaEX6081743	NA	NA	#VALUE!		HsaEX6081743	#DIV/0!	#DIV/0!	#DIV/0!		HsaEX6081743	NA	NA	#VALUE!		HsaEX6081743	#DIV/0!	#DIV/0!	#DIV/0!		HsaEX6081743	NA	NA	#VALUE!		HsaEX6081743	#DIV/0!	NA	#VALUE!
	HsaEX0069020	NA	NA	#VALUE!		HsaEX0069020	#DIV/0!	#DIV/0!	#DIV/0!		HsaEX0069020	NA	NA	#VALUE!		HsaEX0069020	#DIV/0!	#DIV/0!	#DIV/0!		HsaEX0069020	NA	NA	#VALUE!		HsaEX0069020	#DIV/0!	NA	#VALUE!
	HsaEX0069008	NA	NA	#VALUE!		HsaEX0069008	#DIV/0!	#DIV/0!	#DIV/0!		HsaEX0069008	NA	NA	#VALUE!		HsaEX0069008	#DIV/0!	#DIV/0!	#DIV/0!		HsaEX0069008	NA	NA	#VALUE!		HsaEX0069008	#DIV/0!	NA	#VALUE!
	HsaEX0069009	NA	NA	#VALUE!		HsaEX0069009	#DIV/0!	#DIV/0!	#DIV/0!		HsaEX0069009	NA	NA	#VALUE!		HsaEX0069009	#DIV/0!	#DIV/0!	#DIV/0!		HsaEX0069009	NA	NA	#VALUE!		HsaEX0069009	#DIV/0!	NA	#VALUE!
	HsaEX6081746	NA	NA	#VALUE!		HsaEX6081746	#DIV/0!	#DIV/0!	#DIV/0!		HsaEX6081746	NA	NA	#VALUE!		HsaEX6081746	#DIV/0!	#DIV/0!	#DIV/0!		HsaEX6081746	NA	NA	#VALUE!		HsaEX6081746	#DIV/0!	NA	#VALUE!
	HsaEX6081747	NA	NA	#VALUE!		HsaEX6081747	#DIV/0!	#DIV/0!	#DIV/0!		HsaEX6081747	NA	NA	#VALUE!		HsaEX6081747	#DIV/0!	#DIV/0!	#DIV/0!		HsaEX6081747	NA	NA	#VALUE!		HsaEX6081747	#DIV/0!	NA	#VALUE!
	HsaEX6081750	NA	NA	#VALUE!		HsaEX6081750	#DIV/0!	#DIV/0!	#DIV/0!		HsaEX6081750	NA	NA	#VALUE!		HsaEX6081750	#DIV/0!	#DIV/0!	#DIV/0!		HsaEX6081750	NA	NA	#VALUE!		HsaEX6081750	#DIV/0!	NA	#VALUE!
	HsaEX6081752	NA	NA	#VALUE!		HsaEX6081752	#DIV/0!	#DIV/0!	#DIV/0!		HsaEX6081752	NA	NA	#VALUE!		HsaEX6081752	#DIV/0!	#DIV/0!	#DIV/0!		HsaEX6081752	NA	NA	#VALUE!		HsaEX6081752	#DIV/0!	NA	#VALUE!
	HsaEX0069013	NA	NA	#VALUE!		HsaEX0069013	#DIV/0!	#DIV/0!	#DIV/0!		HsaEX0069013	NA	NA	#VALUE!		HsaEX0069013	#DIV/0!	#DIV/0!	#DIV/0!		HsaEX0069013	NA	NA	#VALUE!		HsaEX0069013	#DIV/0!	NA	#VALUE!
	HsaEX6081756	NA	NA	#VALUE!		HsaEX6081756	#DIV/0!	#DIV/0!	#DIV/0!		HsaEX6081756	NA	NA	#VALUE!		HsaEX6081756	#DIV/0!	#DIV/0!	#DIV/0!		HsaEX6081756	NA	NA	#VALUE!		HsaEX6081756	#DIV/0!	NA	#VALUE!
	HsaEX6081758	NA	NA	#VALUE!		HsaEX6081758	#DIV/0!	#DIV/0!	#DIV/0!		HsaEX6081758	NA	NA	#VALUE!		HsaEX6081758	#DIV/0!	#DIV/0!	#DIV/0!		HsaEX6081758	NA	NA	#VALUE!		HsaEX6081758	#DIV/0!	NA	#VALUE!
	HsaEX6081759	NA	NA	#VALUE!		HsaEX6081759	#DIV/0!	#DIV/0!	#DIV/0!		HsaEX6081759	NA	NA	#VALUE!		HsaEX6081759	#DIV/0!	#DIV/0!	#DIV/0!		HsaEX6081759	NA	NA	#VALUE!		HsaEX6081759	#DIV/0!	NA	#VALUE!
	HsaEX6081762	NA	NA	#VALUE!		HsaEX6081762	#DIV/0!	#DIV/0!	#DIV/0!		HsaEX6081762	NA	NA	#VALUE!		HsaEX6081762	#DIV/0!	#DIV/0!	#DIV/0!		HsaEX6081762	NA	NA	#VALUE!		HsaEX6081762	#DIV/0!	NA	#VALUE!
	HsaEX6081763	NA	NA	#VALUE!		HsaEX6081763	#DIV/0!	#DIV/0!	#DIV/0!		HsaEX6081763	NA	NA	#VALUE!		HsaEX6081763	#DIV/0!	#DIV/0!	#DIV/0!		HsaEX6081763	NA	NA	#VALUE!		HsaEX6081763	#DIV/0!	NA	#VALUE!
	HsaEX6081765	NA	NA	#VALUE!		HsaEX6081765	#DIV/0!	#DIV/0!	#DIV/0!		HsaEX6081765	NA	NA	#VALUE!		HsaEX6081765	#DIV/0!	#DIV/0!	#DIV/0!		HsaEX6081765	NA	NA	#VALUE!		HsaEX6081765	#DIV/0!	NA	#VALUE!
	HsaEX0069017	NA	NA	#VALUE!		HsaEX0069017	#DIV/0!	#DIV/0!	#DIV/0!		HsaEX0069017	NA	NA	#VALUE!		HsaEX0069017	#DIV/0!	#DIV/0!	#DIV/0!		HsaEX0069017	NA	NA	#VALUE!		HsaEX0069017	#DIV/0!	NA	#VALUE!
	HsaEX6081766	NA	NA	#VALUE!		HsaEX6081766	#DIV/0!	#DIV/0!	#DIV/0!		HsaEX6081766	NA	NA	#VALUE!		HsaEX6081766	#DIV/0!	#DIV/0!	#DIV/0!		HsaEX6081766	NA	NA	#VALUE!		HsaEX6081766	#DIV/0!	NA	#VALUE!
	HsaEX6081768	NA	NA	#VALUE!		HsaEX6081768	#DIV/0!	#DIV/0!	#DIV/0!		HsaEX6081768	NA	NA	#VALUE!		HsaEX6081768	#DIV/0!	#DIV/0!	#DIV/0!		HsaEX6081768	NA	NA	#VALUE!		HsaEX6081768	#DIV/0!	NA	#VALUE!
	HsaEX1042828	NA	NA	#VALUE!		HsaEX1042828	#DIV/0!	#DIV/0!	#DIV/0!		HsaEX1042828	NA	NA	#VALUE!		HsaEX1042828	#DIV/0!	#DIV/0!	#DIV/0!		HsaEX1042828	NA	NA	#VALUE!		HsaEX1042828	#DIV/0!	NA	#VALUE!
	HsaEX6081769	NA	NA	#VALUE!		HsaEX6081769	#DIV/0!	#DIV/0!	#DIV/0!		HsaEX6081769	NA	NA	#VALUE!		HsaEX6081769	#DIV/0!	#DIV/0!	#DIV/0!		HsaEX6081769	NA	NA	#VALUE!		HsaEX6081769	#DIV/0!	NA	#VALUE!
	HsaEX6081771	NA	NA	#VALUE!		HsaEX6081771	#DIV/0!	#DIV/0!	#DIV/0!		HsaEX6081771	NA	NA	#VALUE!		HsaEX6081771	#DIV/0!	#DIV/0!	#DIV/0!		HsaEX6081771	NA	NA	#VALUE!		HsaEX6081771	#DIV/0!	NA	#VALUE!
	HsaEX6081772	NA	NA	#VALUE!		HsaEX6081772	#DIV/0!	#DIV/0!	#DIV/0!		HsaEX6081772	NA	NA	#VALUE!		HsaEX6081772	#DIV/0!	#DIV/0!	#DIV/0!		HsaEX6081772	NA	NA	#VALUE!		HsaEX6081772	#DIV/0!	NA	#VALUE!
	HsaEX6081773	NA	NA	#VALUE!		HsaEX6081773	#DIV/0!	#DIV/0!	#DIV/0!		HsaEX6081773	NA	NA	#VALUE!		HsaEX6081773	#DIV/0!	#DIV/0!	#DIV/0!		HsaEX6081773	NA	NA	#VALUE!		HsaEX6081773	#DIV/0!	NA	#VALUE!
	HsaEX6082737	NA	NA	#VALUE!		HsaEX6082737	#DIV/0!	#DIV/0!	#DIV/0!		HsaEX6082737	NA	NA	#VALUE!		HsaEX6082737	#DIV/0!	#DIV/0!	#DIV/0!		HsaEX6082737	NA	NA	#VALUE!		HsaEX6082737	#DIV/0!	NA	#VALUE!
	HsaEX6082735	NA	NA	#VALUE!		HsaEX6082735	#DIV/0!	#DIV/0!	#DIV/0!		HsaEX6082735	NA	NA	#VALUE!		HsaEX6082735	#DIV/0!	#DIV/0!	#DIV/0!		HsaEX6082735	NA	NA	#VALUE!		HsaEX6082735	#DIV/0!	NA	#VALUE!
	HsaEX6082756	NA	NA	#VALUE!		HsaEX6082756	#DIV/0!	#DIV/0!	#DIV/0!		HsaEX6082756	NA	NA	#VALUE!		HsaEX6082756	#DIV/0!	#DIV/0!	#DIV/0!		HsaEX6082756	NA	NA	#VALUE!		HsaEX6082756	#DIV/0!	NA	#VALUE!
	HsaEX0067710	NA	NA	#VALUE!		HsaEX0067710	#DIV/0!	#DIV/0!	#DIV/0!		HsaEX0067710	NA	NA	#VALUE!		HsaEX0067710	#DIV/0!	#DIV/0!	#DIV/0!		HsaEX0067710	NA	NA	#VALUE!		HsaEX0067710	#DIV/0!	NA	#VALUE!
	HsaEX0067709	NA	NA	#VALUE!		HsaEX0067709	#DIV/0!	#DIV/0!	#DIV/0!		HsaEX0067709	NA	NA	#VALUE!		HsaEX0067709	#DIV/0!	#DIV/0!	#DIV/0!		HsaEX0067709	NA	NA	#VALUE!		HsaEX0067709	#DIV/0!	NA	#VALUE!
	HsaEX6082757	NA	NA	#VALUE!		HsaEX6082757	#DIV/0!	#DIV/0!	#DIV/0!		HsaEX6082757	NA	NA	#VALUE!		HsaEX6082757	#DIV/0!	#DIV/0!	#DIV/0!		HsaEX6082757	NA	NA	#VALUE!		HsaEX6082757	#DIV/0!	NA	#VALUE!
	HsaEX0067708	NA	NA	#VALUE!		HsaEX0067708	#DIV/0!	#DIV/0!	#DIV/0!		HsaEX0067708	NA	NA	#VALUE!		HsaEX0067708	#DIV/0!	#DIV/0!	#DIV/0!		HsaEX0067708	NA	NA	#VALUE!		HsaEX0067708	#DIV/0!	NA	#VALUE!
	HsaEX6082752	NA	NA	#VALUE!		HsaEX6082752	#DIV/0!	#DIV/0!	#DIV/0!		HsaEX6082752	NA	NA	#VALUE!		HsaEX6082752	#DIV/0!	#DIV/0!	#DIV/0!		HsaEX6082752	NA	NA	#VALUE!		HsaEX6082752	#DIV/0!	NA	#VALUE!
	HsaEX0021624	NA	NA	#VALUE!		HsaEX0021624	#DIV/0!	#DIV/0!	#DIV/0!		HsaEX0021624	NA	NA	#VALUE!		HsaEX0021624	#DIV/0!	#DIV/0!	#DIV/0!		HsaEX0021624	NA	NA	#VALUE!		HsaEX0021624	#DIV/0!	NA	#VALUE!
	HsaEX0021627	NA	NA	#VALUE!		HsaEX0021627	#DIV/0!	#DIV/0!	#DIV/0!		HsaEX0021627	NA	NA	#VALUE!		HsaEX0021627	#DIV/0!	#DIV/0!	#DIV/0!		HsaEX0021627	NA	NA	#VALUE!		HsaEX0021627	#DIV/0!	NA	#VALUE!
	HsaEX1012695	NA	NA	#VALUE!		HsaEX1012695	#DIV/0!	#DIV/0!	#DIV/0!		HsaEX1012695	NA	NA	#VALUE!		HsaEX1012695	#DIV/0!	#DIV/0!	#DIV/0!		HsaEX1012695	NA	NA	#VALUE!		HsaEX1012695	#DIV/0!	NA	#VALUE!
	HsaEX6082296	NA	NA	#VALUE!		HsaEX6082296	#DIV/0!	#DIV/0!	#DIV/0!		HsaEX6082296	NA	NA	#VALUE!		HsaEX6082296	#DIV/0!	#DIV/0!	#DIV/0!		HsaEX6082296	NA	NA	#VALUE!		HsaEX6082296	#DIV/0!	NA	#VALUE!
	HsaEX6082295	NA	NA	#VALUE!		HsaEX6082295	#DIV/0!	#DIV/0!	#DIV/0!		HsaEX6082295	NA	NA	#VALUE!		HsaEX6082295	#DIV/0!	#DIV/0!	#DIV/0!		HsaEX6082295	NA	NA	#VALUE!		HsaEX6082295	#DIV/0!	NA	#VALUE!
	HsaEX0057928	NA	NA	#VALUE!		HsaEX0057928	#DIV/0!	#DIV/0!	#DIV/0!		HsaEX0057928	NA	NA	#VALUE!		HsaEX0057928	#DIV/0!	#DIV/0!	#DIV/0!		HsaEX0057928	NA	NA	#VALUE!		HsaEX0057928	#DIV/0!	NA	#VALUE!
	HsaEX0031850	NA	NA	#VALUE!		HsaEX0031850	#DIV/0!	#DIV/0!	#DIV/0!		HsaEX0031850	NA	NA	#VALUE!		HsaEX0031850	#DIV/0!	#DIV/0!	#DIV/0!		HsaEX0031850	NA	NA	#VALUE!		HsaEX0031850	#DIV/0!	NA	#VALUE!
	HsaEX6079717	NA	NA	#VALUE!		HsaEX6079717	#DIV/0!	#DIV/0!	#DIV/0!		HsaEX6079717	NA	NA	#VALUE!		HsaEX6079717	#DIV/0!	#DIV/0!	#DIV/0!		HsaEX6079717	NA	NA	#VALUE!		HsaEX6079717	#DIV/0!	NA	#VALUE!
	HsaEX6079715	NA	NA	#VALUE!		HsaEX6079715	#DIV/0!	#DIV/0!	#DIV/0!		HsaEX6079715	NA	NA	#VALUE!		HsaEX6079715	#DIV/0!	#DIV/0!	#DIV/0!		HsaEX6079715	NA	NA	#VALUE!		HsaEX6079715	#DIV/0!	NA	#VALUE!
	HsaEX0031852	NA	NA	#VALUE!		HsaEX0031852	#DIV/0!	#DIV/0!	#DIV/0!		HsaEX0031852	NA	NA	#VALUE!		HsaEX0031852	#DIV/0!	#DIV/0!	#DIV/0!		HsaEX0031852	NA	NA	#VALUE!		HsaEX0031852	#DIV/0!	NA	#VALUE!
	HsaEX6079714	NA	NA	#VALUE!		HsaEX6079714	#DIV/0!	#DIV/0!	#DIV/0!		HsaEX6079714	NA	NA	#VALUE!		HsaEX6079714	#DIV/0!	#DIV/0!	#DIV/0!		HsaEX6079714	NA	NA	#VALUE!		HsaEX6079714	#DIV/0!	NA	#VALUE!
	HsaEX0031855	NA	NA	#VALUE!		HsaEX0031855	#DIV/0!	#DIV/0!	#DIV/0!		HsaEX0031855	NA	NA	#VALUE!		HsaEX0031855	#DIV/0!	#DIV/0!	#DIV/0!		HsaEX0031855	NA	NA	#VALUE!		HsaEX0031855	#DIV/0!	NA	#VALUE!
	HsaEX0031856	NA	NA	#VALUE!		HsaEX0031856	#DIV/0!	#DIV/0!	#DIV/0!		HsaEX0031856	NA	NA	#VALUE!		HsaEX0031856	#DIV/0!	#DIV/0!	#DIV/0!		HsaEX0031856	NA	NA	#VALUE!		HsaEX0031856	#DIV/0!	NA	#VALUE!
	HsaEX0031861	NA	NA	#VALUE!		HsaEX0031861	#DIV/0!	#DIV/0!	#DIV/0!		HsaEX0031861	NA	NA	#VALUE!		HsaEX0031861	#DIV/0!	#DIV/0!	#DIV/0!		HsaEX0031861	NA	NA	#VALUE!		HsaEX0031861	#DIV/0!	NA	#VALUE!
	HsaEX6079477	NA	NA	#VALUE!		HsaEX6079477	#DIV/0!	#DIV/0!	#DIV/0!		HsaEX6079477	NA	NA	#VALUE!		HsaEX6079477	#DIV/0!	#DIV/0!	#DIV/0!		HsaEX6079477	NA	NA	#VALUE!		HsaEX6079477	#DIV/0!	NA	#VALUE!
	HsaEX1013375	NA	NA	#VALUE!		HsaEX1013375	#DIV/0!	#DIV/0!	#DIV/0!		HsaEX1013375	NA	NA	#VALUE!		HsaEX1013375	#DIV/0!	#DIV/0!	#DIV/0!		HsaEX1013375	NA	NA	#VALUE!		HsaEX1013375	#DIV/0!	NA	#VALUE!
	HsaEX0059633	NA	NA	#VALUE!		HsaEX0059633	#DIV/0!	#DIV/0!	#DIV/0!		HsaEX0059633	NA	NA	#VALUE!		HsaEX0059633	#DIV/0!	#DIV/0!	#DIV/0!		HsaEX0059633	NA	NA	#VALUE!		HsaEX0059633	#DIV/0!	NA	#VALUE!
	HsaEX0059639	NA	NA	#VALUE!		HsaEX0059639	#DIV/0!	#DIV/0!	#DIV/0!		HsaEX0059639	NA	NA	#VALUE!		HsaEX0059639	#DIV/0!	#DIV/0!	#DIV/0!		HsaEX0059639	NA	NA	#VALUE!		HsaEX0059639	#DIV/0!	NA	#VALUE!
	HsaEX1037505	NA	NA	#VALUE!		HsaEX1037505	#DIV/0!	#DIV/0!	#DIV/0!		HsaEX1037505	NA	NA	#VALUE!		HsaEX1037505	#DIV/0!	#DIV/0!	#DIV/0!		HsaEX1037505	NA	NA	#VALUE!		HsaEX1037505	#DIV/0!	NA	#VALUE!
	HsaEX6079864	NA	NA	#VALUE!		HsaEX6079864	#DIV/0!	#DIV/0!	#DIV/0!		HsaEX6079864	NA	NA	#VALUE!		HsaEX6079864	#DIV/0!	#DIV/0!	#DIV/0!		HsaEX6079864	NA	NA	#VALUE!		HsaEX6079864	#DIV/0!	NA	#VALUE!
	HsaEX0059634	NA	NA	#VALUE!		HsaEX0059634	#DIV/0!	#DIV/0!	#DIV/0!		HsaEX0059634	NA	NA	#VALUE!		HsaEX0059634	#DIV/0!	#DIV/0!	#DIV/0!		HsaEX0059634	NA	NA	#VALUE!		HsaEX0059634	#DIV/0!	NA	#VALUE!
	HsaEX6079522	NA	NA	#VALUE!		HsaEX6079522	#DIV/0!	#DIV/0!	#DIV/0!		HsaEX6079522	NA	NA	#VALUE!		HsaEX6079522	#DIV/0!	#DIV/0!	#DIV/0!		HsaEX6079522	NA	NA	#VALUE!		HsaEX6079522	#DIV/0!	NA	#VALUE!
	HsaEX6079521	NA	NA	#VALUE!		HsaEX6079521	#DIV/0!	#DIV/0!	#DIV/0!		HsaEX6079521	NA	NA	#VALUE!		HsaEX6079521	#DIV/0!	#DIV/0!	#DIV/0!		HsaEX6079521	NA	NA	#VALUE!		HsaEX6079521	#DIV/0!	NA	#VALUE!
	HsaEX6079524	NA	NA	#VALUE!		HsaEX6079524	#DIV/0!	#DIV/0!	#DIV/0!		HsaEX6079524	NA	NA	#VALUE!		HsaEX6079524	#DIV/0!	#DIV/0!	#DIV/0!		HsaEX6079524	NA	NA	#VALUE!		HsaEX6079524	#DIV/0!	NA	#VALUE!
	HsaEX6079518	NA	NA	#VALUE!		HsaEX6079518	#DIV/0!	#DIV/0!	#DIV/0!		HsaEX6079518	NA	NA	#VALUE!		HsaEX6079518	#DIV/0!	#DIV/0!	#DIV/0!		HsaEX6079518	NA	NA	#VALUE!		HsaEX6079518	#DIV/0!	NA	#VALUE!
	HsaEX0040651	NA	NA	#VALUE!		HsaEX0040651	#DIV/0!	#DIV/0!	#DIV/0!		HsaEX0040651	NA	NA	#VALUE!		HsaEX0040651	#DIV/0!	#DIV/0!	#DIV/0!		HsaEX0040651	NA	NA	#VALUE!		HsaEX0040651	#DIV/0!	NA	#VALUE!
	HsaEX0035647	NA	NA	#VALUE!		HsaEX0035647	#DIV/0!	#DIV/0!	#DIV/0!		HsaEX0035647	NA	NA	#VALUE!		HsaEX0035647	#DIV/0!	#DIV/0!	#DIV/0!		HsaEX0035647	NA	NA	#VALUE!		HsaEX0035647	#DIV/0!	NA	#VALUE!
	HsaEX0035648	NA	NA	#VALUE!		HsaEX0035648	#DIV/0!	#DIV/0!	#DIV/0!		HsaEX0035648	NA	NA	#VALUE!		HsaEX0035648	#DIV/0!	#DIV/0!	#DIV/0!		HsaEX0035648	NA	NA	#VALUE!		HsaEX0035648	#DIV/0!	NA	#VALUE!
	HsaEX6080228	NA	NA	#VALUE!		HsaEX6080228	#DIV/0!	#DIV/0!	#DIV/0!		HsaEX6080228	NA	NA	#VALUE!		HsaEX6080228	#DIV/0!	#DIV/0!	#DIV/0!		HsaEX6080228	NA	NA	#VALUE!		HsaEX6080228	#DIV/0!	NA	#VALUE!
	HsaEX6080227	NA	NA	#VALUE!		HsaEX6080227	#DIV/0!	#DIV/0!	#DIV/0!		HsaEX6080227	NA	NA	#VALUE!		HsaEX6080227	#DIV/0!	#DIV/0!	#DIV/0!		HsaEX6080227	NA	NA	#VALUE!		HsaEX6080227	#DIV/0!	NA	#VALUE!
	HsaEX0051508	NA	NA	#VALUE!		HsaEX0051508	#DIV/0!	#DIV/0!	#DIV/0!		HsaEX0051508	NA	NA	#VALUE!		HsaEX0051508	#DIV/0!	#DIV/0!	#DIV/0!		HsaEX0051508	NA	NA	#VALUE!		HsaEX0051508	#DIV/0!	NA	#VALUE!
	HsaEX6079940	NA	NA	#VALUE!		HsaEX6079940	#DIV/0!	#DIV/0!	#DIV/0!		HsaEX6079940	NA	NA	#VALUE!		HsaEX6079940	#DIV/0!	#DIV/0!	#DIV/0!		HsaEX6079940	NA	NA	#VALUE!		HsaEX6079940	#DIV/0!	NA	#VALUE!
	HsaEX1030302	NA	NA	#VALUE!		HsaEX1030302	#DIV/0!	#DIV/0!	#DIV/0!		HsaEX1030302	NA	NA	#VALUE!		HsaEX1030302	#DIV/0!	#DIV/0!	#DIV/0!		HsaEX1030302	NA	NA	#VALUE!		HsaEX1030302	#DIV/0!	NA	#VALUE!
	HsaEX6080236	NA	NA	#VALUE!		HsaEX6080236	#DIV/0!	#DIV/0!	#DIV/0!		HsaEX6080236	NA	NA	#VALUE!		HsaEX6080236	#DIV/0!	#DIV/0!	#DIV/0!		HsaEX6080236	NA	NA	#VALUE!		HsaEX6080236	#DIV/0!	NA	#VALUE!
	HsaEX6080239	NA	NA	#VALUE!		HsaEX6080239	#DIV/0!	#DIV/0!	#DIV/0!		HsaEX6080239	NA	NA	#VALUE!		HsaEX6080239	#DIV/0!	#DIV/0!	#DIV/0!		HsaEX6080239	NA	NA	#VALUE!		HsaEX6080239	#DIV/0!	NA	#VALUE!
	HsaEX6080241	NA	NA	#VALUE!		HsaEX6080241	#DIV/0!	#DIV/0!	#DIV/0!		HsaEX6080241	NA	NA	#VALUE!		HsaEX6080241	#DIV/0!	#DIV/0!	#DIV/0!		HsaEX6080241	NA	NA	#VALUE!		HsaEX6080241	#DIV/0!	NA	#VALUE!
	HsaEX6080243	NA	NA	#VALUE!		HsaEX6080243	#DIV/0!	#DIV/0!	#DIV/0!		HsaEX6080243	NA	NA	#VALUE!		HsaEX6080243	#DIV/0!	#DIV/0!	#DIV/0!		HsaEX6080243	NA	NA	#VALUE!		HsaEX6080243	#DIV/0!	NA	#VALUE!
	HsaEX6080237	NA	NA	#VALUE!		HsaEX6080237	#DIV/0!	#DIV/0!	#DIV/0!		HsaEX6080237	NA	NA	#VALUE!		HsaEX6080237	#DIV/0!	#DIV/0!	#DIV/0!		HsaEX6080237	NA	NA	#VALUE!		HsaEX6080237	#DIV/0!	NA	#VALUE!
	HsaEX6080238	NA	NA	#VALUE!		HsaEX6080238	#DIV/0!	#DIV/0!	#DIV/0!		HsaEX6080238	NA	NA	#VALUE!		HsaEX6080238	#DIV/0!	#DIV/0!	#DIV/0!		HsaEX6080238	NA	NA	#VALUE!		HsaEX6080238	#DIV/0!	NA	#VALUE!
	HsaEX0066167	NA	NA	#VALUE!		HsaEX0066167	#DIV/0!	#DIV/0!	#DIV/0!		HsaEX0066167	NA	NA	#VALUE!		HsaEX0066167	#DIV/0!	#DIV/0!	#DIV/0!		HsaEX0066167	NA	NA	#VALUE!		HsaEX0066167	#DIV/0!	NA	#VALUE!
	HsaEX6079933	NA	NA	#VALUE!		HsaEX6079933	#DIV/0!	#DIV/0!	#DIV/0!		HsaEX6079933	NA	NA	#VALUE!		HsaEX6079933	#DIV/0!	#DIV/0!	#DIV/0!		HsaEX6079933	NA	NA	#VALUE!		HsaEX6079933	#DIV/0!	NA	#VALUE!
	HsaEX0069080	NA	NA	#VALUE!		HsaEX0069080	#DIV/0!	#DIV/0!	#DIV/0!		HsaEX0069080	NA	NA	#VALUE!		HsaEX0069080	#DIV/0!	#DIV/0!	#DIV/0!		HsaEX0069080	NA	NA	#VALUE!		HsaEX0069080	#DIV/0!	NA	#VALUE!
	HsaEX1042846	NA	NA	#VALUE!		HsaEX1042846	#DIV/0!	#DIV/0!	#DIV/0!		HsaEX1042846	NA	NA	#VALUE!		HsaEX1042846	#DIV/0!	#DIV/0!	#DIV/0!		HsaEX1042846	NA	NA	#VALUE!		HsaEX1042846	#DIV/0!	NA	#VALUE!
	HsaEX0069084	NA	NA	#VALUE!		HsaEX0069084	#DIV/0!	#DIV/0!	#DIV/0!		HsaEX0069084	NA	NA	#VALUE!		HsaEX0069084	#DIV/0!	#DIV/0!	#DIV/0!		HsaEX0069084	NA	NA	#VALUE!		HsaEX0069084	#DIV/0!	NA	#VALUE!
	HsaEX6080244	NA	NA	#VALUE!		HsaEX6080244	#DIV/0!	#DIV/0!	#DIV/0!		HsaEX6080244	NA	NA	#VALUE!		HsaEX6080244	#DIV/0!	#DIV/0!	#DIV/0!		HsaEX6080244	NA	NA	#VALUE!		HsaEX6080244	#DIV/0!	NA	#VALUE!
	HsaEX6080245	NA	NA	#VALUE!		HsaEX6080245	#DIV/0!	#DIV/0!	#DIV/0!		HsaEX6080245	NA	NA	#VALUE!		HsaEX6080245	#DIV/0!	#DIV/0!	#DIV/0!		HsaEX6080245	NA	NA	#VALUE!		HsaEX6080245	#DIV/0!	NA	#VALUE!
	HsaEX6080247	NA	NA	#VALUE!		HsaEX6080247	#DIV/0!	#DIV/0!	#DIV/0!		HsaEX6080247	NA	NA	#VALUE!		HsaEX6080247	#DIV/0!	#DIV/0!	#DIV/0!		HsaEX6080247	NA	NA	#VALUE!		HsaEX6080247	#DIV/0!	NA	#VALUE!
	HsaEX0023076	NA	NA	#VALUE!		HsaEX0023076	#DIV/0!	#DIV/0!	#DIV/0!		HsaEX0023076	NA	NA	#VALUE!		HsaEX0023076	#DIV/0!	#DIV/0!	#DIV/0!		HsaEX0023076	NA	NA	#VALUE!		HsaEX0023076	#DIV/0!	NA	#VALUE!
	HsaEX1045908	NA	NA	#VALUE!		HsaEX1045908	#DIV/0!	#DIV/0!	#DIV/0!		HsaEX1045908	NA	NA	#VALUE!		HsaEX1045908	#DIV/0!	#DIV/0!	#DIV/0!		HsaEX1045908	NA	NA	#VALUE!		HsaEX1045908	#DIV/0!	NA	#VALUE!
	HsaEX1013380	NA	NA	#VALUE!		HsaEX1013380	#DIV/0!	#DIV/0!	#DIV/0!		HsaEX1013380	NA	NA	#VALUE!		HsaEX1013380	#DIV/0!	#DIV/0!	#DIV/0!		HsaEX1013380	NA	NA	#VALUE!		HsaEX1013380	#DIV/0!	NA	#VALUE!
	HsaEX6079338	NA	NA	#VALUE!		HsaEX6079338	#DIV/0!	#DIV/0!	#DIV/0!		HsaEX6079338	NA	NA	#VALUE!		HsaEX6079338	#DIV/0!	#DIV/0!	#DIV/0!		HsaEX6079338	NA	NA	#VALUE!		HsaEX6079338	#DIV/0!	NA	#VALUE!
	HsaEX6079994	NA	NA	#VALUE!		HsaEX6079994	#DIV/0!	#DIV/0!	#DIV/0!		HsaEX6079994	NA	NA	#VALUE!		HsaEX6079994	#DIV/0!	#DIV/0!	#DIV/0!		HsaEX6079994	NA	NA	#VALUE!		HsaEX6079994	#DIV/0!	NA	#VALUE!
	HsaEX0068406	NA	NA	#VALUE!		HsaEX0068406	#DIV/0!	#DIV/0!	#DIV/0!		HsaEX0068406	NA	NA	#VALUE!		HsaEX0068406	#DIV/0!	#DIV/0!	#DIV/0!		HsaEX0068406	NA	NA	#VALUE!		HsaEX0068406	#DIV/0!	NA	#VALUE!
	HsaEX6079585	NA	NA	#VALUE!		HsaEX6079585	#DIV/0!	#DIV/0!	#DIV/0!		HsaEX6079585	NA	NA	#VALUE!		HsaEX6079585	#DIV/0!	#DIV/0!	#DIV/0!		HsaEX6079585	NA	NA	#VALUE!		HsaEX6079585	#DIV/0!	NA	#VALUE!
	HsaEX1042582	NA	NA	#VALUE!		HsaEX1042582	#DIV/0!	#DIV/0!	#DIV/0!		HsaEX1042582	NA	NA	#VALUE!		HsaEX1042582	#DIV/0!	#DIV/0!	#DIV/0!		HsaEX1042582	NA	NA	#VALUE!		HsaEX1042582	#DIV/0!	NA	#VALUE!
	HsaEX1042583	NA	NA	#VALUE!		HsaEX1042583	#DIV/0!	#DIV/0!	#DIV/0!		HsaEX1042583	NA	NA	#VALUE!		HsaEX1042583	#DIV/0!	#DIV/0!	#DIV/0!		HsaEX1042583	NA	NA	#VALUE!		HsaEX1042583	#DIV/0!	NA	#VALUE!
	HsaEX1042584	NA	NA	#VALUE!		HsaEX1042584	#DIV/0!	#DIV/0!	#DIV/0!		HsaEX1042584	NA	NA	#VALUE!		HsaEX1042584	#DIV/0!	#DIV/0!	#DIV/0!		HsaEX1042584	NA	NA	#VALUE!		HsaEX1042584	#DIV/0!	NA	#VALUE!
	HsaEX0034744	NA	NA	#VALUE!		HsaEX0034744	#DIV/0!	#DIV/0!	#DIV/0!		HsaEX0034744	NA	NA	#VALUE!		HsaEX0034744	#DIV/0!	#DIV/0!	#DIV/0!		HsaEX0034744	NA	NA	#VALUE!		HsaEX0034744	#DIV/0!	NA	#VALUE!
	HsaEX1018988	NA	NA	#VALUE!		HsaEX1018988	#DIV/0!	#DIV/0!	#DIV/0!		HsaEX1018988	NA	NA	#VALUE!		HsaEX1018988	#DIV/0!	#DIV/0!	#DIV/0!		HsaEX1018988	NA	NA	#VALUE!		HsaEX1018988	#DIV/0!	NA	#VALUE!
	HsaEX0034735	NA	NA	#VALUE!		HsaEX0034735	#DIV/0!	#DIV/0!	#DIV/0!		HsaEX0034735	NA	NA	#VALUE!		HsaEX0034735	#DIV/0!	#DIV/0!	#DIV/0!		HsaEX0034735	NA	NA	#VALUE!		HsaEX0034735	#DIV/0!	NA	#VALUE!
	HsaEX6080723	NA	NA	#VALUE!		HsaEX6080723	#DIV/0!	#DIV/0!	#DIV/0!		HsaEX6080723	NA	NA	#VALUE!		HsaEX6080723	#DIV/0!	#DIV/0!	#DIV/0!		HsaEX6080723	NA	NA	#VALUE!		HsaEX6080723	#DIV/0!	NA	#VALUE!
	HsaEX6080727	NA	NA	#VALUE!		HsaEX6080727	#DIV/0!	#DIV/0!	#DIV/0!		HsaEX6080727	NA	NA	#VALUE!		HsaEX6080727	#DIV/0!	#DIV/0!	#DIV/0!		HsaEX6080727	NA	NA	#VALUE!		HsaEX6080727	#DIV/0!	NA	#VALUE!
	HsaEX6080718	NA	NA	#VALUE!		HsaEX6080718	#DIV/0!	#DIV/0!	#DIV/0!		HsaEX6080718	NA	NA	#VALUE!		HsaEX6080718	#DIV/0!	#DIV/0!	#DIV/0!		HsaEX6080718	NA	NA	#VALUE!		HsaEX6080718	#DIV/0!	NA	#VALUE!
	HsaEX6079690	NA	NA	#VALUE!		HsaEX6079690	#DIV/0!	#DIV/0!	#DIV/0!		HsaEX6079690	NA	NA	#VALUE!		HsaEX6079690	#DIV/0!	#DIV/0!	#DIV/0!		HsaEX6079690	NA	NA	#VALUE!		HsaEX6079690	#DIV/0!	NA	#VALUE!
	HsaEX6079691	NA	NA	#VALUE!		HsaEX6079691	#DIV/0!	#DIV/0!	#DIV/0!		HsaEX6079691	NA	NA	#VALUE!		HsaEX6079691	#DIV/0!	#DIV/0!	#DIV/0!		HsaEX6079691	NA	NA	#VALUE!		HsaEX6079691	#DIV/0!	NA	#VALUE!
	HsaEX6079693	NA	NA	#VALUE!		HsaEX6079693	#DIV/0!	#DIV/0!	#DIV/0!		HsaEX6079693	NA	NA	#VALUE!		HsaEX6079693	#DIV/0!	#DIV/0!	#DIV/0!		HsaEX6079693	NA	NA	#VALUE!		HsaEX6079693	#DIV/0!	NA	#VALUE!
	HsaEX1005768	NA	NA	#VALUE!		HsaEX1005768	#DIV/0!	#DIV/0!	#DIV/0!		HsaEX1005768	NA	NA	#VALUE!		HsaEX1005768	#DIV/0!	#DIV/0!	#DIV/0!		HsaEX1005768	NA	NA	#VALUE!		HsaEX1005768	#DIV/0!	NA	#VALUE!
	HsaEX6080057	NA	NA	#VALUE!		HsaEX6080057	#DIV/0!	#DIV/0!	#DIV/0!		HsaEX6080057	NA	NA	#VALUE!		HsaEX6080057	#DIV/0!	#DIV/0!	#DIV/0!		HsaEX6080057	NA	NA	#VALUE!		HsaEX6080057	#DIV/0!	NA	#VALUE!
	HsaEX6080056	NA	NA	#VALUE!		HsaEX6080056	#DIV/0!	#DIV/0!	#DIV/0!		HsaEX6080056	NA	NA	#VALUE!		HsaEX6080056	#DIV/0!	#DIV/0!	#DIV/0!		HsaEX6080056	NA	NA	#VALUE!		HsaEX6080056	#DIV/0!	NA	#VALUE!
	HsaEX6093148	NA	NA	#VALUE!		HsaEX6093148	#DIV/0!	#DIV/0!	#DIV/0!		HsaEX6093148	NA	NA	#VALUE!		HsaEX6093148	#DIV/0!	#DIV/0!	#DIV/0!		HsaEX6093148	NA	NA	#VALUE!		HsaEX6093148	#DIV/0!	NA	#VALUE!
	HsaEX6093150	NA	NA	#VALUE!		HsaEX6093150	#DIV/0!	#DIV/0!	#DIV/0!		HsaEX6093150	NA	NA	#VALUE!		HsaEX6093150	#DIV/0!	#DIV/0!	#DIV/0!		HsaEX6093150	NA	NA	#VALUE!		HsaEX6093150	#DIV/0!	NA	#VALUE!
	HsaEX0037394	NA	NA	#VALUE!		HsaEX0037394	#DIV/0!	#DIV/0!	#DIV/0!		HsaEX0037394	NA	NA	#VALUE!		HsaEX0037394	#DIV/0!	#DIV/0!	#DIV/0!		HsaEX0037394	NA	NA	#VALUE!		HsaEX0037394	#DIV/0!	NA	#VALUE!
	HsaEX6093155	NA	NA	#VALUE!		HsaEX6093155	#DIV/0!	#DIV/0!	#DIV/0!		HsaEX6093155	NA	NA	#VALUE!		HsaEX6093155	#DIV/0!	#DIV/0!	#DIV/0!		HsaEX6093155	NA	NA	#VALUE!		HsaEX6093155	#DIV/0!	NA	#VALUE!
	HsaEX6093144	NA	NA	#VALUE!		HsaEX6093144	#DIV/0!	#DIV/0!	#DIV/0!		HsaEX6093144	NA	NA	#VALUE!		HsaEX6093144	#DIV/0!	#DIV/0!	#DIV/0!		HsaEX6093144	NA	NA	#VALUE!		HsaEX6093144	#DIV/0!	NA	#VALUE!
	HsaEX6093145	NA	NA	#VALUE!		HsaEX6093145	#DIV/0!	#DIV/0!	#DIV/0!		HsaEX6093145	NA	NA	#VALUE!		HsaEX6093145	#DIV/0!	#DIV/0!	#DIV/0!		HsaEX6093145	NA	NA	#VALUE!		HsaEX6093145	#DIV/0!	NA	#VALUE!
	HsaEX6096023	NA	NA	#VALUE!		HsaEX6096023	#DIV/0!	#DIV/0!	#DIV/0!		HsaEX6096023	NA	NA	#VALUE!		HsaEX6096023	#DIV/0!	#DIV/0!	#DIV/0!		HsaEX6096023	NA	NA	#VALUE!		HsaEX6096023	#DIV/0!	NA	#VALUE!
	HsaEX6096020	NA	NA	#VALUE!		HsaEX6096020	#DIV/0!	#DIV/0!	#DIV/0!		HsaEX6096020	NA	NA	#VALUE!		HsaEX6096020	#DIV/0!	#DIV/0!	#DIV/0!		HsaEX6096020	NA	NA	#VALUE!		HsaEX6096020	#DIV/0!	NA	#VALUE!
	HsaEX6096018	NA	NA	#VALUE!		HsaEX6096018	#DIV/0!	#DIV/0!	#DIV/0!		HsaEX6096018	NA	NA	#VALUE!		HsaEX6096018	#DIV/0!	#DIV/0!	#DIV/0!		HsaEX6096018	NA	NA	#VALUE!		HsaEX6096018	#DIV/0!	NA	#VALUE!
	HsaEX1026316	NA	NA	#VALUE!		HsaEX1026316	#DIV/0!	#DIV/0!	#DIV/0!		HsaEX1026316	NA	NA	#VALUE!		HsaEX1026316	#DIV/0!	#DIV/0!	#DIV/0!		HsaEX1026316	NA	NA	#VALUE!		HsaEX1026316	#DIV/0!	NA	#VALUE!
	HsaEX6096017	NA	NA	#VALUE!		HsaEX6096017	#DIV/0!	#DIV/0!	#DIV/0!		HsaEX6096017	NA	NA	#VALUE!		HsaEX6096017	#DIV/0!	#DIV/0!	#DIV/0!		HsaEX6096017	NA	NA	#VALUE!		HsaEX6096017	#DIV/0!	NA	#VALUE!
	HsaEX6096015	NA	NA	#VALUE!		HsaEX6096015	#DIV/0!	#DIV/0!	#DIV/0!		HsaEX6096015	NA	NA	#VALUE!		HsaEX6096015	#DIV/0!	#DIV/0!	#DIV/0!		HsaEX6096015	NA	NA	#VALUE!		HsaEX6096015	#DIV/0!	NA	#VALUE!
	HsaEX0044130	NA	NA	#VALUE!		HsaEX0044130	#DIV/0!	#DIV/0!	#DIV/0!		HsaEX0044130	NA	NA	#VALUE!		HsaEX0044130	#DIV/0!	#DIV/0!	#DIV/0!		HsaEX0044130	NA	NA	#VALUE!		HsaEX0044130	#DIV/0!	NA	#VALUE!
	HsaEX0029156	NA	NA	#VALUE!		HsaEX0029156	#DIV/0!	#DIV/0!	#DIV/0!		HsaEX0029156	NA	NA	#VALUE!		HsaEX0029156	#DIV/0!	#DIV/0!	#DIV/0!		HsaEX0029156	NA	NA	#VALUE!		HsaEX0029156	#DIV/0!	NA	#VALUE!
	HsaEX0029152	NA	NA	#VALUE!		HsaEX0029152	#DIV/0!	#DIV/0!	#DIV/0!		HsaEX0029152	NA	NA	#VALUE!		HsaEX0029152	#DIV/0!	#DIV/0!	#DIV/0!		HsaEX0029152	NA	NA	#VALUE!		HsaEX0029152	#DIV/0!	NA	#VALUE!
	HsaEX6096031	NA	NA	#VALUE!		HsaEX6096031	#DIV/0!	#DIV/0!	#DIV/0!		HsaEX6096031	NA	NA	#VALUE!		HsaEX6096031	#DIV/0!	#DIV/0!	#DIV/0!		HsaEX6096031	NA	NA	#VALUE!		HsaEX6096031	#DIV/0!	NA	#VALUE!
	HsaEX6096032	NA	NA	#VALUE!		HsaEX6096032	#DIV/0!	#DIV/0!	#DIV/0!		HsaEX6096032	NA	NA	#VALUE!		HsaEX6096032	#DIV/0!	#DIV/0!	#DIV/0!		HsaEX6096032	NA	NA	#VALUE!		HsaEX6096032	#DIV/0!	NA	#VALUE!
	HsaEX0029151	NA	NA	#VALUE!		HsaEX0029151	#DIV/0!	#DIV/0!	#DIV/0!		HsaEX0029151	NA	NA	#VALUE!		HsaEX0029151	#DIV/0!	#DIV/0!	#DIV/0!		HsaEX0029151	NA	NA	#VALUE!		HsaEX0029151	#DIV/0!	NA	#VALUE!
	HsaEX6094899	NA	NA	#VALUE!		HsaEX6094899	#DIV/0!	#DIV/0!	#DIV/0!		HsaEX6094899	NA	NA	#VALUE!		HsaEX6094899	#DIV/0!	#DIV/0!	#DIV/0!		HsaEX6094899	NA	NA	#VALUE!		HsaEX6094899	#DIV/0!	NA	#VALUE!
	HsaEX6094898	NA	NA	#VALUE!		HsaEX6094898	#DIV/0!	#DIV/0!	#DIV/0!		HsaEX6094898	NA	NA	#VALUE!		HsaEX6094898	#DIV/0!	#DIV/0!	#DIV/0!		HsaEX6094898	NA	NA	#VALUE!		HsaEX6094898	#DIV/0!	NA	#VALUE!
	HsaEX6094953	NA	NA	#VALUE!		HsaEX6094953	#DIV/0!	#DIV/0!	#DIV/0!		HsaEX6094953	NA	NA	#VALUE!		HsaEX6094953	#DIV/0!	#DIV/0!	#DIV/0!		HsaEX6094953	NA	NA	#VALUE!		HsaEX6094953	#DIV/0!	NA	#VALUE!
	HsaEX6094954	NA	NA	#VALUE!		HsaEX6094954	#DIV/0!	#DIV/0!	#DIV/0!		HsaEX6094954	NA	NA	#VALUE!		HsaEX6094954	#DIV/0!	#DIV/0!	#DIV/0!		HsaEX6094954	NA	NA	#VALUE!		HsaEX6094954	#DIV/0!	NA	#VALUE!
	HsaEX6094956	NA	NA	#VALUE!		HsaEX6094956	#DIV/0!	#DIV/0!	#DIV/0!		HsaEX6094956	NA	NA	#VALUE!		HsaEX6094956	#DIV/0!	#DIV/0!	#DIV/0!		HsaEX6094956	NA	NA	#VALUE!		HsaEX6094956	#DIV/0!	NA	#VALUE!
	HsaEX6094952	NA	NA	#VALUE!		HsaEX6094952	#DIV/0!	#DIV/0!	#DIV/0!		HsaEX6094952	NA	NA	#VALUE!		HsaEX6094952	#DIV/0!	#DIV/0!	#DIV/0!		HsaEX6094952	NA	NA	#VALUE!		HsaEX6094952	#DIV/0!	NA	#VALUE!
	HsaEX1017038	NA	NA	#VALUE!		HsaEX1017038	#DIV/0!	#DIV/0!	#DIV/0!		HsaEX1017038	NA	NA	#VALUE!		HsaEX1017038	#DIV/0!	#DIV/0!	#DIV/0!		HsaEX1017038	NA	NA	#VALUE!		HsaEX1017038	#DIV/0!	NA	#VALUE!
	HsaEX6094976	NA	NA	#VALUE!		HsaEX6094976	#DIV/0!	#DIV/0!	#DIV/0!		HsaEX6094976	NA	NA	#VALUE!		HsaEX6094976	#DIV/0!	#DIV/0!	#DIV/0!		HsaEX6094976	NA	NA	#VALUE!		HsaEX6094976	#DIV/0!	NA	#VALUE!
	HsaEX6094975	NA	NA	#VALUE!		HsaEX6094975	#DIV/0!	#DIV/0!	#DIV/0!		HsaEX6094975	NA	NA	#VALUE!		HsaEX6094975	#DIV/0!	#DIV/0!	#DIV/0!		HsaEX6094975	NA	NA	#VALUE!		HsaEX6094975	#DIV/0!	NA	#VALUE!
	HsaEX6092284	NA	NA	#VALUE!		HsaEX6092284	#DIV/0!	#DIV/0!	#DIV/0!		HsaEX6092284	NA	NA	#VALUE!		HsaEX6092284	#DIV/0!	#DIV/0!	#DIV/0!		HsaEX6092284	NA	NA	#VALUE!		HsaEX6092284	#DIV/0!	NA	#VALUE!
	HsaEX6096052	NA	NA	#VALUE!		HsaEX6096052	#DIV/0!	#DIV/0!	#DIV/0!		HsaEX6096052	NA	NA	#VALUE!		HsaEX6096052	#DIV/0!	#DIV/0!	#DIV/0!		HsaEX6096052	NA	NA	#VALUE!		HsaEX6096052	#DIV/0!	NA	#VALUE!
	HsaEX6096050	NA	NA	#VALUE!		HsaEX6096050	#DIV/0!	#DIV/0!	#DIV/0!		HsaEX6096050	NA	NA	#VALUE!		HsaEX6096050	#DIV/0!	#DIV/0!	#DIV/0!		HsaEX6096050	NA	NA	#VALUE!		HsaEX6096050	#DIV/0!	NA	#VALUE!
	HsaEX6096049	NA	NA	#VALUE!		HsaEX6096049	#DIV/0!	#DIV/0!	#DIV/0!		HsaEX6096049	NA	NA	#VALUE!		HsaEX6096049	#DIV/0!	#DIV/0!	#DIV/0!		HsaEX6096049	NA	NA	#VALUE!		HsaEX6096049	#DIV/0!	NA	#VALUE!
	HsaEX6096048	NA	NA	#VALUE!		HsaEX6096048	#DIV/0!	#DIV/0!	#DIV/0!		HsaEX6096048	NA	NA	#VALUE!		HsaEX6096048	#DIV/0!	#DIV/0!	#DIV/0!		HsaEX6096048	NA	NA	#VALUE!		HsaEX6096048	#DIV/0!	NA	#VALUE!
	HsaEX1038298	NA	NA	#VALUE!		HsaEX1038298	#DIV/0!	#DIV/0!	#DIV/0!		HsaEX1038298	NA	NA	#VALUE!		HsaEX1038298	#DIV/0!	#DIV/0!	#DIV/0!		HsaEX1038298	NA	NA	#VALUE!		HsaEX1038298	#DIV/0!	NA	#VALUE!
	HsaEX6096053	NA	NA	#VALUE!		HsaEX6096053	#DIV/0!	#DIV/0!	#DIV/0!		HsaEX6096053	NA	NA	#VALUE!		HsaEX6096053	#DIV/0!	#DIV/0!	#DIV/0!		HsaEX6096053	NA	NA	#VALUE!		HsaEX6096053	#DIV/0!	NA	#VALUE!
	HsaEX6095580	NA	NA	#VALUE!		HsaEX6095580	#DIV/0!	#DIV/0!	#DIV/0!		HsaEX6095580	NA	NA	#VALUE!		HsaEX6095580	#DIV/0!	#DIV/0!	#DIV/0!		HsaEX6095580	NA	NA	#VALUE!		HsaEX6095580	#DIV/0!	NA	#VALUE!
	HsaEX0015773	NA	NA	#VALUE!		HsaEX0015773	#DIV/0!	#DIV/0!	#DIV/0!		HsaEX0015773	NA	NA	#VALUE!		HsaEX0015773	#DIV/0!	#DIV/0!	#DIV/0!		HsaEX0015773	NA	NA	#VALUE!		HsaEX0015773	#DIV/0!	NA	#VALUE!
	HsaEX1009034	NA	NA	#VALUE!		HsaEX1009034	#DIV/0!	#DIV/0!	#DIV/0!		HsaEX1009034	NA	NA	#VALUE!		HsaEX1009034	#DIV/0!	#DIV/0!	#DIV/0!		HsaEX1009034	NA	NA	#VALUE!		HsaEX1009034	#DIV/0!	NA	#VALUE!
	HsaEX0015776	NA	NA	#VALUE!		HsaEX0015776	#DIV/0!	#DIV/0!	#DIV/0!		HsaEX0015776	NA	NA	#VALUE!		HsaEX0015776	#DIV/0!	#DIV/0!	#DIV/0!		HsaEX0015776	NA	NA	#VALUE!		HsaEX0015776	#DIV/0!	NA	#VALUE!
	HsaEX6095577	NA	NA	#VALUE!		HsaEX6095577	#DIV/0!	#DIV/0!	#DIV/0!		HsaEX6095577	NA	NA	#VALUE!		HsaEX6095577	#DIV/0!	#DIV/0!	#DIV/0!		HsaEX6095577	NA	NA	#VALUE!		HsaEX6095577	#DIV/0!	NA	#VALUE!
	HsaEX6095576	NA	NA	#VALUE!		HsaEX6095576	#DIV/0!	#DIV/0!	#DIV/0!		HsaEX6095576	NA	NA	#VALUE!		HsaEX6095576	#DIV/0!	#DIV/0!	#DIV/0!		HsaEX6095576	NA	NA	#VALUE!		HsaEX6095576	#DIV/0!	NA	#VALUE!
	HsaEX6095575	NA	NA	#VALUE!		HsaEX6095575	#DIV/0!	#DIV/0!	#DIV/0!		HsaEX6095575	NA	NA	#VALUE!		HsaEX6095575	#DIV/0!	#DIV/0!	#DIV/0!		HsaEX6095575	NA	NA	#VALUE!		HsaEX6095575	#DIV/0!	NA	#VALUE!
	HsaEX6095573	NA	NA	#VALUE!		HsaEX6095573	#DIV/0!	#DIV/0!	#DIV/0!		HsaEX6095573	NA	NA	#VALUE!		HsaEX6095573	#DIV/0!	#DIV/0!	#DIV/0!		HsaEX6095573	NA	NA	#VALUE!		HsaEX6095573	#DIV/0!	NA	#VALUE!
	HsaEX6095583	NA	NA	#VALUE!		HsaEX6095583	#DIV/0!	#DIV/0!	#DIV/0!		HsaEX6095583	NA	NA	#VALUE!		HsaEX6095583	#DIV/0!	#DIV/0!	#DIV/0!		HsaEX6095583	NA	NA	#VALUE!		HsaEX6095583	#DIV/0!	NA	#VALUE!
	HsaEX0053018	NA	NA	#VALUE!		HsaEX0053018	#DIV/0!	#DIV/0!	#DIV/0!		HsaEX0053018	NA	NA	#VALUE!		HsaEX0053018	#DIV/0!	#DIV/0!	#DIV/0!		HsaEX0053018	NA	NA	#VALUE!		HsaEX0053018	#DIV/0!	NA	#VALUE!
	HsaEX6095582	NA	NA	#VALUE!		HsaEX6095582	#DIV/0!	#DIV/0!	#DIV/0!		HsaEX6095582	NA	NA	#VALUE!		HsaEX6095582	#DIV/0!	#DIV/0!	#DIV/0!		HsaEX6095582	NA	NA	#VALUE!		HsaEX6095582	#DIV/0!	NA	#VALUE!
	HsaEX6095581	NA	NA	#VALUE!		HsaEX6095581	#DIV/0!	#DIV/0!	#DIV/0!		HsaEX6095581	NA	NA	#VALUE!		HsaEX6095581	#DIV/0!	#DIV/0!	#DIV/0!		HsaEX6095581	NA	NA	#VALUE!		HsaEX6095581	#DIV/0!	NA	#VALUE!
	HsaEX6095597	NA	NA	#VALUE!		HsaEX6095597	#DIV/0!	#DIV/0!	#DIV/0!		HsaEX6095597	NA	NA	#VALUE!		HsaEX6095597	#DIV/0!	#DIV/0!	#DIV/0!		HsaEX6095597	NA	NA	#VALUE!		HsaEX6095597	#DIV/0!	NA	#VALUE!
	HsaEX6095596	NA	NA	#VALUE!		HsaEX6095596	#DIV/0!	#DIV/0!	#DIV/0!		HsaEX6095596	NA	NA	#VALUE!		HsaEX6095596	#DIV/0!	#DIV/0!	#DIV/0!		HsaEX6095596	NA	NA	#VALUE!		HsaEX6095596	#DIV/0!	NA	#VALUE!
	HsaEX0057660	NA	NA	#VALUE!		HsaEX0057660	#DIV/0!	#DIV/0!	#DIV/0!		HsaEX0057660	NA	NA	#VALUE!		HsaEX0057660	#DIV/0!	#DIV/0!	#DIV/0!		HsaEX0057660	NA	NA	#VALUE!		HsaEX0057660	#DIV/0!	NA	#VALUE!
	HsaEX6095593	NA	NA	#VALUE!		HsaEX6095593	#DIV/0!	#DIV/0!	#DIV/0!		HsaEX6095593	NA	NA	#VALUE!		HsaEX6095593	#DIV/0!	#DIV/0!	#DIV/0!		HsaEX6095593	NA	NA	#VALUE!		HsaEX6095593	#DIV/0!	NA	#VALUE!
	HsaEX0057661	NA	NA	#VALUE!		HsaEX0057661	#DIV/0!	#DIV/0!	#DIV/0!		HsaEX0057661	NA	NA	#VALUE!		HsaEX0057661	#DIV/0!	#DIV/0!	#DIV/0!		HsaEX0057661	NA	NA	#VALUE!		HsaEX0057661	#DIV/0!	NA	#VALUE!
	HsaEX6095589	NA	NA	#VALUE!		HsaEX6095589	#DIV/0!	#DIV/0!	#DIV/0!		HsaEX6095589	NA	NA	#VALUE!		HsaEX6095589	#DIV/0!	#DIV/0!	#DIV/0!		HsaEX6095589	NA	NA	#VALUE!		HsaEX6095589	#DIV/0!	NA	#VALUE!
	HsaEX6095588	NA	NA	#VALUE!		HsaEX6095588	#DIV/0!	#DIV/0!	#DIV/0!		HsaEX6095588	NA	NA	#VALUE!		HsaEX6095588	#DIV/0!	#DIV/0!	#DIV/0!		HsaEX6095588	NA	NA	#VALUE!		HsaEX6095588	#DIV/0!	NA	#VALUE!
	HsaEX6095587	NA	NA	#VALUE!		HsaEX6095587	#DIV/0!	#DIV/0!	#DIV/0!		HsaEX6095587	NA	NA	#VALUE!		HsaEX6095587	#DIV/0!	#DIV/0!	#DIV/0!		HsaEX6095587	NA	NA	#VALUE!		HsaEX6095587	#DIV/0!	NA	#VALUE!
	HsaEX6095586	NA	NA	#VALUE!		HsaEX6095586	#DIV/0!	#DIV/0!	#DIV/0!		HsaEX6095586	NA	NA	#VALUE!		HsaEX6095586	#DIV/0!	#DIV/0!	#DIV/0!		HsaEX6095586	NA	NA	#VALUE!		HsaEX6095586	#DIV/0!	NA	#VALUE!
	HsaEX0035879	NA	NA	#VALUE!		HsaEX0035879	#DIV/0!	#DIV/0!	#DIV/0!		HsaEX0035879	NA	NA	#VALUE!		HsaEX0035879	#DIV/0!	#DIV/0!	#DIV/0!		HsaEX0035879	NA	NA	#VALUE!		HsaEX0035879	#DIV/0!	NA	#VALUE!
	HsaEX6095604	NA	NA	#VALUE!		HsaEX6095604	#DIV/0!	#DIV/0!	#DIV/0!		HsaEX6095604	NA	NA	#VALUE!		HsaEX6095604	#DIV/0!	#DIV/0!	#DIV/0!		HsaEX6095604	NA	NA	#VALUE!		HsaEX6095604	#DIV/0!	NA	#VALUE!
	HsaEX6095603	NA	NA	#VALUE!		HsaEX6095603	#DIV/0!	#DIV/0!	#DIV/0!		HsaEX6095603	NA	NA	#VALUE!		HsaEX6095603	#DIV/0!	#DIV/0!	#DIV/0!		HsaEX6095603	NA	NA	#VALUE!		HsaEX6095603	#DIV/0!	NA	#VALUE!
	HsaEX6095601	NA	NA	#VALUE!		HsaEX6095601	#DIV/0!	#DIV/0!	#DIV/0!		HsaEX6095601	NA	NA	#VALUE!		HsaEX6095601	#DIV/0!	#DIV/0!	#DIV/0!		HsaEX6095601	NA	NA	#VALUE!		HsaEX6095601	#DIV/0!	NA	#VALUE!
	HsaEX1029153	NA	NA	#VALUE!		HsaEX1029153	#DIV/0!	#DIV/0!	#DIV/0!		HsaEX1029153	NA	NA	#VALUE!		HsaEX1029153	#DIV/0!	#DIV/0!	#DIV/0!		HsaEX1029153	NA	NA	#VALUE!		HsaEX1029153	#DIV/0!	NA	#VALUE!
	HsaEX6095600	NA	NA	#VALUE!		HsaEX6095600	#DIV/0!	#DIV/0!	#DIV/0!		HsaEX6095600	NA	NA	#VALUE!		HsaEX6095600	#DIV/0!	#DIV/0!	#DIV/0!		HsaEX6095600	NA	NA	#VALUE!		HsaEX6095600	#DIV/0!	NA	#VALUE!
	HsaEX1029154	NA	NA	#VALUE!		HsaEX1029154	#DIV/0!	#DIV/0!	#DIV/0!		HsaEX1029154	NA	NA	#VALUE!		HsaEX1029154	#DIV/0!	#DIV/0!	#DIV/0!		HsaEX1029154	NA	NA	#VALUE!		HsaEX1029154	#DIV/0!	NA	#VALUE!
	HsaEX1029155	NA	NA	#VALUE!		HsaEX1029155	#DIV/0!	#DIV/0!	#DIV/0!		HsaEX1029155	NA	NA	#VALUE!		HsaEX1029155	#DIV/0!	#DIV/0!	#DIV/0!		HsaEX1029155	NA	NA	#VALUE!		HsaEX1029155	#DIV/0!	NA	#VALUE!
	HsaEX0025401	NA	NA	#VALUE!		HsaEX0025401	#DIV/0!	#DIV/0!	#DIV/0!		HsaEX0025401	NA	NA	#VALUE!		HsaEX0025401	#DIV/0!	#DIV/0!	#DIV/0!		HsaEX0025401	NA	NA	#VALUE!		HsaEX0025401	#DIV/0!	NA	#VALUE!
	HsaEX0047492	NA	NA	#VALUE!		HsaEX0047492	#DIV/0!	#DIV/0!	#DIV/0!		HsaEX0047492	NA	NA	#VALUE!		HsaEX0047492	#DIV/0!	#DIV/0!	#DIV/0!		HsaEX0047492	NA	NA	#VALUE!		HsaEX0047492	#DIV/0!	NA	#VALUE!
	HsaEX0047493	NA	NA	#VALUE!		HsaEX0047493	#DIV/0!	#DIV/0!	#DIV/0!		HsaEX0047493	NA	NA	#VALUE!		HsaEX0047493	#DIV/0!	#DIV/0!	#DIV/0!		HsaEX0047493	NA	NA	#VALUE!		HsaEX0047493	#DIV/0!	NA	#VALUE!
	HsaEX6096131	NA	NA	#VALUE!		HsaEX6096131	#DIV/0!	#DIV/0!	#DIV/0!		HsaEX6096131	NA	NA	#VALUE!		HsaEX6096131	#DIV/0!	#DIV/0!	#DIV/0!		HsaEX6096131	NA	NA	#VALUE!		HsaEX6096131	#DIV/0!	NA	#VALUE!
	HsaEX0047491	NA	NA	#VALUE!		HsaEX0047491	#DIV/0!	#DIV/0!	#DIV/0!		HsaEX0047491	NA	NA	#VALUE!		HsaEX0047491	#DIV/0!	#DIV/0!	#DIV/0!		HsaEX0047491	NA	NA	#VALUE!		HsaEX0047491	#DIV/0!	NA	#VALUE!
	HsaEX6096132	NA	NA	#VALUE!		HsaEX6096132	#DIV/0!	#DIV/0!	#DIV/0!		HsaEX6096132	NA	NA	#VALUE!		HsaEX6096132	#DIV/0!	#DIV/0!	#DIV/0!		HsaEX6096132	NA	NA	#VALUE!		HsaEX6096132	#DIV/0!	NA	#VALUE!
	HsaEX6096133	NA	NA	#VALUE!		HsaEX6096133	#DIV/0!	#DIV/0!	#DIV/0!		HsaEX6096133	NA	NA	#VALUE!		HsaEX6096133	#DIV/0!	#DIV/0!	#DIV/0!		HsaEX6096133	NA	NA	#VALUE!		HsaEX6096133	#DIV/0!	NA	#VALUE!
	HsaEX6096130	NA	NA	#VALUE!		HsaEX6096130	#DIV/0!	#DIV/0!	#DIV/0!		HsaEX6096130	NA	NA	#VALUE!		HsaEX6096130	#DIV/0!	#DIV/0!	#DIV/0!		HsaEX6096130	NA	NA	#VALUE!		HsaEX6096130	#DIV/0!	NA	#VALUE!
	HsaEX1028088	NA	NA	#VALUE!		HsaEX1028088	#DIV/0!	#DIV/0!	#DIV/0!		HsaEX1028088	NA	NA	#VALUE!		HsaEX1028088	#DIV/0!	#DIV/0!	#DIV/0!		HsaEX1028088	NA	NA	#VALUE!		HsaEX1028088	#DIV/0!	NA	#VALUE!
	HsaEX0049604	NA	NA	#VALUE!		HsaEX0049604	#DIV/0!	#DIV/0!	#DIV/0!		HsaEX0049604	NA	NA	#VALUE!		HsaEX0049604	#DIV/0!	#DIV/0!	#DIV/0!		HsaEX0049604	NA	NA	#VALUE!		HsaEX0049604	#DIV/0!	NA	#VALUE!
	HsaEX0049605	NA	NA	#VALUE!		HsaEX0049605	#DIV/0!	#DIV/0!	#DIV/0!		HsaEX0049605	NA	NA	#VALUE!		HsaEX0049605	#DIV/0!	#DIV/0!	#DIV/0!		HsaEX0049605	NA	NA	#VALUE!		HsaEX0049605	#DIV/0!	NA	#VALUE!
	HsaEX1027716	NA	NA	#VALUE!		HsaEX1027716	#DIV/0!	#DIV/0!	#DIV/0!		HsaEX1027716	NA	NA	#VALUE!		HsaEX1027716	#DIV/0!	#DIV/0!	#DIV/0!		HsaEX1027716	NA	NA	#VALUE!		HsaEX1027716	#DIV/0!	NA	#VALUE!
	HsaEX0023000	NA	NA	#VALUE!		HsaEX0023000	#DIV/0!	#DIV/0!	#DIV/0!		HsaEX0023000	NA	NA	#VALUE!		HsaEX0023000	#DIV/0!	#DIV/0!	#DIV/0!		HsaEX0023000	NA	NA	#VALUE!		HsaEX0023000	#DIV/0!	NA	#VALUE!
	HsaEX6095644	NA	NA	#VALUE!		HsaEX6095644	#DIV/0!	#DIV/0!	#DIV/0!		HsaEX6095644	NA	NA	#VALUE!		HsaEX6095644	#DIV/0!	#DIV/0!	#DIV/0!		HsaEX6095644	NA	NA	#VALUE!		HsaEX6095644	#DIV/0!	NA	#VALUE!
	HsaEX1013342	NA	NA	#VALUE!		HsaEX1013342	#DIV/0!	#DIV/0!	#DIV/0!		HsaEX1013342	NA	NA	#VALUE!		HsaEX1013342	#DIV/0!	#DIV/0!	#DIV/0!		HsaEX1013342	NA	NA	#VALUE!		HsaEX1013342	#DIV/0!	NA	#VALUE!
	HsaEX6095648	NA	NA	#VALUE!		HsaEX6095648	#DIV/0!	#DIV/0!	#DIV/0!		HsaEX6095648	NA	NA	#VALUE!		HsaEX6095648	#DIV/0!	#DIV/0!	#DIV/0!		HsaEX6095648	NA	NA	#VALUE!		HsaEX6095648	#DIV/0!	NA	#VALUE!
	HsaEX6095650	NA	NA	#VALUE!		HsaEX6095650	#DIV/0!	#DIV/0!	#DIV/0!		HsaEX6095650	NA	NA	#VALUE!		HsaEX6095650	#DIV/0!	#DIV/0!	#DIV/0!		HsaEX6095650	NA	NA	#VALUE!		HsaEX6095650	#DIV/0!	NA	#VALUE!
	HsaEX6095651	NA	NA	#VALUE!		HsaEX6095651	#DIV/0!	#DIV/0!	#DIV/0!		HsaEX6095651	NA	NA	#VALUE!		HsaEX6095651	#DIV/0!	#DIV/0!	#DIV/0!		HsaEX6095651	NA	NA	#VALUE!		HsaEX6095651	#DIV/0!	NA	#VALUE!
	HsaEX1013343	NA	NA	#VALUE!		HsaEX1013343	#DIV/0!	#DIV/0!	#DIV/0!		HsaEX1013343	NA	NA	#VALUE!		HsaEX1013343	#DIV/0!	#DIV/0!	#DIV/0!		HsaEX1013343	NA	NA	#VALUE!		HsaEX1013343	#DIV/0!	NA	#VALUE!
	HsaEX0020759	NA	NA	#VALUE!		HsaEX0020759	#DIV/0!	#DIV/0!	#DIV/0!		HsaEX0020759	NA	NA	#VALUE!		HsaEX0020759	#DIV/0!	#DIV/0!	#DIV/0!		HsaEX0020759	NA	NA	#VALUE!		HsaEX0020759	#DIV/0!	NA	#VALUE!
	HsaEX0020752	NA	NA	#VALUE!		HsaEX0020752	#DIV/0!	#DIV/0!	#DIV/0!		HsaEX0020752	NA	NA	#VALUE!		HsaEX0020752	#DIV/0!	#DIV/0!	#DIV/0!		HsaEX0020752	NA	NA	#VALUE!		HsaEX0020752	#DIV/0!	NA	#VALUE!
	HsaEX0020753	NA	NA	#VALUE!		HsaEX0020753	#DIV/0!	#DIV/0!	#DIV/0!		HsaEX0020753	NA	NA	#VALUE!		HsaEX0020753	#DIV/0!	#DIV/0!	#DIV/0!		HsaEX0020753	NA	NA	#VALUE!		HsaEX0020753	#DIV/0!	NA	#VALUE!
	HsaEX0020754	NA	NA	#VALUE!		HsaEX0020754	#DIV/0!	#DIV/0!	#DIV/0!		HsaEX0020754	NA	NA	#VALUE!		HsaEX0020754	#DIV/0!	#DIV/0!	#DIV/0!		HsaEX0020754	NA	NA	#VALUE!		HsaEX0020754	#DIV/0!	NA	#VALUE!
	HsaEX6091690	NA	NA	#VALUE!		HsaEX6091690	#DIV/0!	#DIV/0!	#DIV/0!		HsaEX6091690	NA	NA	#VALUE!		HsaEX6091690	#DIV/0!	#DIV/0!	#DIV/0!		HsaEX6091690	NA	NA	#VALUE!		HsaEX6091690	#DIV/0!	NA	#VALUE!
	HsaEX0020755	NA	NA	#VALUE!		HsaEX0020755	#DIV/0!	#DIV/0!	#DIV/0!		HsaEX0020755	NA	NA	#VALUE!		HsaEX0020755	#DIV/0!	#DIV/0!	#DIV/0!		HsaEX0020755	NA	NA	#VALUE!		HsaEX0020755	#DIV/0!	NA	#VALUE!
	HsaEX6091689	NA	NA	#VALUE!		HsaEX6091689	#DIV/0!	#DIV/0!	#DIV/0!		HsaEX6091689	NA	NA	#VALUE!		HsaEX6091689	#DIV/0!	#DIV/0!	#DIV/0!		HsaEX6091689	NA	NA	#VALUE!		HsaEX6091689	#DIV/0!	NA	#VALUE!
	HsaEX0020757	NA	NA	#VALUE!		HsaEX0020757	#DIV/0!	#DIV/0!	#DIV/0!		HsaEX0020757	NA	NA	#VALUE!		HsaEX0020757	#DIV/0!	#DIV/0!	#DIV/0!		HsaEX0020757	NA	NA	#VALUE!		HsaEX0020757	#DIV/0!	NA	#VALUE!
	HsaEX6091688	NA	NA	#VALUE!		HsaEX6091688	#DIV/0!	#DIV/0!	#DIV/0!		HsaEX6091688	NA	NA	#VALUE!		HsaEX6091688	#DIV/0!	#DIV/0!	#DIV/0!		HsaEX6091688	NA	NA	#VALUE!		HsaEX6091688	#DIV/0!	NA	#VALUE!
	HsaEX6091683	NA	NA	#VALUE!		HsaEX6091683	#DIV/0!	#DIV/0!	#DIV/0!		HsaEX6091683	NA	NA	#VALUE!		HsaEX6091683	#DIV/0!	#DIV/0!	#DIV/0!		HsaEX6091683	NA	NA	#VALUE!		HsaEX6091683	#DIV/0!	NA	#VALUE!
	HsaEX1012241	NA	NA	#VALUE!		HsaEX1012241	#DIV/0!	#DIV/0!	#DIV/0!		HsaEX1012241	NA	NA	#VALUE!		HsaEX1012241	#DIV/0!	#DIV/0!	#DIV/0!		HsaEX1012241	NA	NA	#VALUE!		HsaEX1012241	#DIV/0!	NA	#VALUE!
	HsaEX6091682	NA	NA	#VALUE!		HsaEX6091682	#DIV/0!	#DIV/0!	#DIV/0!		HsaEX6091682	NA	NA	#VALUE!		HsaEX6091682	#DIV/0!	#DIV/0!	#DIV/0!		HsaEX6091682	NA	NA	#VALUE!		HsaEX6091682	#DIV/0!	NA	#VALUE!
	HsaEX6091681	NA	NA	#VALUE!		HsaEX6091681	#DIV/0!	#DIV/0!	#DIV/0!		HsaEX6091681	NA	NA	#VALUE!		HsaEX6091681	#DIV/0!	#DIV/0!	#DIV/0!		HsaEX6091681	NA	NA	#VALUE!		HsaEX6091681	#DIV/0!	NA	#VALUE!
	HsaEX6091692	NA	NA	#VALUE!		HsaEX6091692	#DIV/0!	#DIV/0!	#DIV/0!		HsaEX6091692	NA	NA	#VALUE!		HsaEX6091692	#DIV/0!	#DIV/0!	#DIV/0!		HsaEX6091692	NA	NA	#VALUE!		HsaEX6091692	#DIV/0!	NA	#VALUE!
	HsaEX1012242	NA	NA	#VALUE!		HsaEX1012242	#DIV/0!	#DIV/0!	#DIV/0!		HsaEX1012242	NA	NA	#VALUE!		HsaEX1012242	#DIV/0!	#DIV/0!	#DIV/0!		HsaEX1012242	NA	NA	#VALUE!		HsaEX1012242	#DIV/0!	NA	#VALUE!
	HsaEX6091695	NA	NA	#VALUE!		HsaEX6091695	#DIV/0!	#DIV/0!	#DIV/0!		HsaEX6091695	NA	NA	#VALUE!		HsaEX6091695	#DIV/0!	#DIV/0!	#DIV/0!		HsaEX6091695	NA	NA	#VALUE!		HsaEX6091695	#DIV/0!	NA	#VALUE!
	HsaEX0048407	NA	NA	#VALUE!		HsaEX0048407	#DIV/0!	#DIV/0!	#DIV/0!		HsaEX0048407	NA	NA	#VALUE!		HsaEX0048407	#DIV/0!	#DIV/0!	#DIV/0!		HsaEX0048407	NA	NA	#VALUE!		HsaEX0048407	#DIV/0!	NA	#VALUE!
	HsaEX0048408	NA	NA	#VALUE!		HsaEX0048408	#DIV/0!	#DIV/0!	#DIV/0!		HsaEX0048408	NA	NA	#VALUE!		HsaEX0048408	#DIV/0!	#DIV/0!	#DIV/0!		HsaEX0048408	NA	NA	#VALUE!		HsaEX0048408	#DIV/0!	NA	#VALUE!
	HsaEX0048409	NA	NA	#VALUE!		HsaEX0048409	#DIV/0!	#DIV/0!	#DIV/0!		HsaEX0048409	NA	NA	#VALUE!		HsaEX0048409	#DIV/0!	#DIV/0!	#DIV/0!		HsaEX0048409	NA	NA	#VALUE!		HsaEX0048409	#DIV/0!	NA	#VALUE!
	HsaEX6093222	NA	NA	#VALUE!		HsaEX6093222	#DIV/0!	#DIV/0!	#DIV/0!		HsaEX6093222	NA	NA	#VALUE!		HsaEX6093222	#DIV/0!	#DIV/0!	#DIV/0!		HsaEX6093222	NA	NA	#VALUE!		HsaEX6093222	#DIV/0!	NA	#VALUE!
	HsaEX6093225	NA	NA	#VALUE!		HsaEX6093225	#DIV/0!	#DIV/0!	#DIV/0!		HsaEX6093225	NA	NA	#VALUE!		HsaEX6093225	#DIV/0!	#DIV/0!	#DIV/0!		HsaEX6093225	NA	NA	#VALUE!		HsaEX6093225	#DIV/0!	NA	#VALUE!
	HsaEX6093224	NA	NA	#VALUE!		HsaEX6093224	#DIV/0!	#DIV/0!	#DIV/0!		HsaEX6093224	NA	NA	#VALUE!		HsaEX6093224	#DIV/0!	#DIV/0!	#DIV/0!		HsaEX6093224	NA	NA	#VALUE!		HsaEX6093224	#DIV/0!	NA	#VALUE!
	HsaEX6091702	NA	NA	#VALUE!		HsaEX6091702	#DIV/0!	#DIV/0!	#DIV/0!		HsaEX6091702	NA	NA	#VALUE!		HsaEX6091702	#DIV/0!	#DIV/0!	#DIV/0!		HsaEX6091702	NA	NA	#VALUE!		HsaEX6091702	#DIV/0!	NA	#VALUE!
	HsaEX6091697	NA	NA	#VALUE!		HsaEX6091697	#DIV/0!	#DIV/0!	#DIV/0!		HsaEX6091697	NA	NA	#VALUE!		HsaEX6091697	#DIV/0!	#DIV/0!	#DIV/0!		HsaEX6091697	NA	NA	#VALUE!		HsaEX6091697	#DIV/0!	NA	#VALUE!
	HsaEX6091701	NA	NA	#VALUE!		HsaEX6091701	#DIV/0!	#DIV/0!	#DIV/0!		HsaEX6091701	NA	NA	#VALUE!		HsaEX6091701	#DIV/0!	#DIV/0!	#DIV/0!		HsaEX6091701	NA	NA	#VALUE!		HsaEX6091701	#DIV/0!	NA	#VALUE!
	HsaEX6091698	NA	NA	#VALUE!		HsaEX6091698	#DIV/0!	#DIV/0!	#DIV/0!		HsaEX6091698	NA	NA	#VALUE!		HsaEX6091698	#DIV/0!	#DIV/0!	#DIV/0!		HsaEX6091698	NA	NA	#VALUE!		HsaEX6091698	#DIV/0!	NA	#VALUE!
	HsaEX1003577	NA	NA	#VALUE!		HsaEX1003577	#DIV/0!	#DIV/0!	#DIV/0!		HsaEX1003577	NA	NA	#VALUE!		HsaEX1003577	#DIV/0!	#DIV/0!	#DIV/0!		HsaEX1003577	NA	NA	#VALUE!		HsaEX1003577	#DIV/0!	NA	#VALUE!
	HsaEX1026500	NA	NA	#VALUE!		HsaEX1026500	#DIV/0!	#DIV/0!	#DIV/0!		HsaEX1026500	NA	NA	#VALUE!		HsaEX1026500	#DIV/0!	#DIV/0!	#DIV/0!		HsaEX1026500	NA	NA	#VALUE!		HsaEX1026500	#DIV/0!	NA	#VALUE!
	HsaEX6091706	NA	NA	#VALUE!		HsaEX6091706	#DIV/0!	#DIV/0!	#DIV/0!		HsaEX6091706	NA	NA	#VALUE!		HsaEX6091706	#DIV/0!	#DIV/0!	#DIV/0!		HsaEX6091706	NA	NA	#VALUE!		HsaEX6091706	#DIV/0!	NA	#VALUE!
	HsaEX6093301	NA	NA	#VALUE!		HsaEX6093301	#DIV/0!	#DIV/0!	#DIV/0!		HsaEX6093301	NA	NA	#VALUE!		HsaEX6093301	#DIV/0!	#DIV/0!	#DIV/0!		HsaEX6093301	NA	NA	#VALUE!		HsaEX6093301	#DIV/0!	NA	#VALUE!
	HsaEX6093302	NA	NA	#VALUE!		HsaEX6093302	#DIV/0!	#DIV/0!	#DIV/0!		HsaEX6093302	NA	NA	#VALUE!		HsaEX6093302	#DIV/0!	#DIV/0!	#DIV/0!		HsaEX6093302	NA	NA	#VALUE!		HsaEX6093302	#DIV/0!	NA	#VALUE!
	HsaEX0067285	NA	NA	#VALUE!		HsaEX0067285	#DIV/0!	#DIV/0!	#DIV/0!		HsaEX0067285	NA	NA	#VALUE!		HsaEX0067285	#DIV/0!	#DIV/0!	#DIV/0!		HsaEX0067285	NA	NA	#VALUE!		HsaEX0067285	#DIV/0!	NA	#VALUE!
	HsaEX6095705	NA	NA	#VALUE!		HsaEX6095705	#DIV/0!	#DIV/0!	#DIV/0!		HsaEX6095705	NA	NA	#VALUE!		HsaEX6095705	#DIV/0!	#DIV/0!	#DIV/0!		HsaEX6095705	NA	NA	#VALUE!		HsaEX6095705	#DIV/0!	NA	#VALUE!
	HsaEX6095706	NA	NA	#VALUE!		HsaEX6095706	#DIV/0!	#DIV/0!	#DIV/0!		HsaEX6095706	NA	NA	#VALUE!		HsaEX6095706	#DIV/0!	#DIV/0!	#DIV/0!		HsaEX6095706	NA	NA	#VALUE!		HsaEX6095706	#DIV/0!	NA	#VALUE!
	HsaEX0019989	NA	NA	#VALUE!		HsaEX0019989	#DIV/0!	#DIV/0!	#DIV/0!		HsaEX0019989	NA	NA	#VALUE!		HsaEX0019989	#DIV/0!	#DIV/0!	#DIV/0!		HsaEX0019989	NA	NA	#VALUE!		HsaEX0019989	#DIV/0!	NA	#VALUE!
	HsaEX0019992	NA	NA	#VALUE!		HsaEX0019992	#DIV/0!	#DIV/0!	#DIV/0!		HsaEX0019992	NA	NA	#VALUE!		HsaEX0019992	#DIV/0!	#DIV/0!	#DIV/0!		HsaEX0019992	NA	NA	#VALUE!		HsaEX0019992	#DIV/0!	NA	#VALUE!
	HsaEX1040072	NA	NA	#VALUE!		HsaEX1040072	#DIV/0!	#DIV/0!	#DIV/0!		HsaEX1040072	NA	NA	#VALUE!		HsaEX1040072	#DIV/0!	#DIV/0!	#DIV/0!		HsaEX1040072	NA	NA	#VALUE!		HsaEX1040072	#DIV/0!	NA	#VALUE!
	HsaEX6096254	NA	NA	#VALUE!		HsaEX6096254	#DIV/0!	#DIV/0!	#DIV/0!		HsaEX6096254	NA	NA	#VALUE!		HsaEX6096254	#DIV/0!	#DIV/0!	#DIV/0!		HsaEX6096254	NA	NA	#VALUE!		HsaEX6096254	#DIV/0!	NA	#VALUE!
	HsaEX1040869	NA	NA	#VALUE!		HsaEX1040869	#DIV/0!	#DIV/0!	#DIV/0!		HsaEX1040869	NA	NA	#VALUE!		HsaEX1040869	#DIV/0!	#DIV/0!	#DIV/0!		HsaEX1040869	NA	NA	#VALUE!		HsaEX1040869	#DIV/0!	NA	#VALUE!
	HsaEX6091772	NA	NA	#VALUE!		HsaEX6091772	#DIV/0!	#DIV/0!	#DIV/0!		HsaEX6091772	NA	NA	#VALUE!		HsaEX6091772	#DIV/0!	#DIV/0!	#DIV/0!		HsaEX6091772	NA	NA	#VALUE!		HsaEX6091772	#DIV/0!	NA	#VALUE!
	HsaEX0065107	NA	NA	#VALUE!		HsaEX0065107	#DIV/0!	#DIV/0!	#DIV/0!		HsaEX0065107	NA	NA	#VALUE!		HsaEX0065107	#DIV/0!	#DIV/0!	#DIV/0!		HsaEX0065107	NA	NA	#VALUE!		HsaEX0065107	#DIV/0!	NA	#VALUE!
	HsaEX0065108	NA	NA	#VALUE!		HsaEX0065108	#DIV/0!	#DIV/0!	#DIV/0!		HsaEX0065108	NA	NA	#VALUE!		HsaEX0065108	#DIV/0!	#DIV/0!	#DIV/0!		HsaEX0065108	NA	NA	#VALUE!		HsaEX0065108	#DIV/0!	NA	#VALUE!
	HsaEX1007264	NA	NA	#VALUE!		HsaEX1007264	#DIV/0!	#DIV/0!	#DIV/0!		HsaEX1007264	NA	NA	#VALUE!		HsaEX1007264	#DIV/0!	#DIV/0!	#DIV/0!		HsaEX1007264	NA	NA	#VALUE!		HsaEX1007264	#DIV/0!	NA	#VALUE!
	HsaEX6093346	NA	NA	#VALUE!		HsaEX6093346	#DIV/0!	#DIV/0!	#DIV/0!		HsaEX6093346	NA	NA	#VALUE!		HsaEX6093346	#DIV/0!	#DIV/0!	#DIV/0!		HsaEX6093346	NA	NA	#VALUE!		HsaEX6093346	#DIV/0!	NA	#VALUE!
	HsaEX0012976	NA	NA	#VALUE!		HsaEX0012976	#DIV/0!	#DIV/0!	#DIV/0!		HsaEX0012976	NA	NA	#VALUE!		HsaEX0012976	#DIV/0!	#DIV/0!	#DIV/0!		HsaEX0012976	NA	NA	#VALUE!		HsaEX0012976	#DIV/0!	NA	#VALUE!
	HsaEX6093345	NA	NA	#VALUE!		HsaEX6093345	#DIV/0!	#DIV/0!	#DIV/0!		HsaEX6093345	NA	NA	#VALUE!		HsaEX6093345	#DIV/0!	#DIV/0!	#DIV/0!		HsaEX6093345	NA	NA	#VALUE!		HsaEX6093345	#DIV/0!	NA	#VALUE!
	HsaEX6093344	NA	NA	#VALUE!		HsaEX6093344	#DIV/0!	#DIV/0!	#DIV/0!		HsaEX6093344	NA	NA	#VALUE!		HsaEX6093344	#DIV/0!	#DIV/0!	#DIV/0!		HsaEX6093344	NA	NA	#VALUE!		HsaEX6093344	#DIV/0!	NA	#VALUE!
	HsaEX6093343	NA	NA	#VALUE!		HsaEX6093343	#DIV/0!	#DIV/0!	#DIV/0!		HsaEX6093343	NA	NA	#VALUE!		HsaEX6093343	#DIV/0!	#DIV/0!	#DIV/0!		HsaEX6093343	NA	NA	#VALUE!		HsaEX6093343	#DIV/0!	NA	#VALUE!
	HsaEX6093342	NA	NA	#VALUE!		HsaEX6093342	#DIV/0!	#DIV/0!	#DIV/0!		HsaEX6093342	NA	NA	#VALUE!		HsaEX6093342	#DIV/0!	#DIV/0!	#DIV/0!		HsaEX6093342	NA	NA	#VALUE!		HsaEX6093342	#DIV/0!	NA	#VALUE!
	HsaEX0012975	NA	NA	#VALUE!		HsaEX0012975	#DIV/0!	#DIV/0!	#DIV/0!		HsaEX0012975	NA	NA	#VALUE!		HsaEX0012975	#DIV/0!	#DIV/0!	#DIV/0!		HsaEX0012975	NA	NA	#VALUE!		HsaEX0012975	#DIV/0!	NA	#VALUE!
	HsaEX6096232	NA	NA	#VALUE!		HsaEX6096232	#DIV/0!	#DIV/0!	#DIV/0!		HsaEX6096232	NA	NA	#VALUE!		HsaEX6096232	#DIV/0!	#DIV/0!	#DIV/0!		HsaEX6096232	NA	NA	#VALUE!		HsaEX6096232	#DIV/0!	NA	#VALUE!
	HsaEX6096231	NA	NA	#VALUE!		HsaEX6096231	#DIV/0!	#DIV/0!	#DIV/0!		HsaEX6096231	NA	NA	#VALUE!		HsaEX6096231	#DIV/0!	#DIV/0!	#DIV/0!		HsaEX6096231	NA	NA	#VALUE!		HsaEX6096231	#DIV/0!	NA	#VALUE!
	HsaEX6096230	NA	NA	#VALUE!		HsaEX6096230	#DIV/0!	#DIV/0!	#DIV/0!		HsaEX6096230	NA	NA	#VALUE!		HsaEX6096230	#DIV/0!	#DIV/0!	#DIV/0!		HsaEX6096230	NA	NA	#VALUE!		HsaEX6096230	#DIV/0!	NA	#VALUE!
	HsaEX6096228	NA	NA	#VALUE!		HsaEX6096228	#DIV/0!	#DIV/0!	#DIV/0!		HsaEX6096228	NA	NA	#VALUE!		HsaEX6096228	#DIV/0!	#DIV/0!	#DIV/0!		HsaEX6096228	NA	NA	#VALUE!		HsaEX6096228	#DIV/0!	NA	#VALUE!
	HsaEX6096227	NA	NA	#VALUE!		HsaEX6096227	#DIV/0!	#DIV/0!	#DIV/0!		HsaEX6096227	NA	NA	#VALUE!		HsaEX6096227	#DIV/0!	#DIV/0!	#DIV/0!		HsaEX6096227	NA	NA	#VALUE!		HsaEX6096227	#DIV/0!	NA	#VALUE!
	HsaEX1029956	NA	NA	#VALUE!		HsaEX1029956	#DIV/0!	#DIV/0!	#DIV/0!		HsaEX1029956	NA	NA	#VALUE!		HsaEX1029956	#DIV/0!	#DIV/0!	#DIV/0!		HsaEX1029956	NA	NA	#VALUE!		HsaEX1029956	#DIV/0!	NA	#VALUE!
	HsaEX6096233	NA	NA	#VALUE!		HsaEX6096233	#DIV/0!	#DIV/0!	#DIV/0!		HsaEX6096233	NA	NA	#VALUE!		HsaEX6096233	#DIV/0!	#DIV/0!	#DIV/0!		HsaEX6096233	NA	NA	#VALUE!		HsaEX6096233	#DIV/0!	NA	#VALUE!
	HsaEX1029957	NA	NA	#VALUE!		HsaEX1029957	#DIV/0!	#DIV/0!	#DIV/0!		HsaEX1029957	NA	NA	#VALUE!		HsaEX1029957	#DIV/0!	#DIV/0!	#DIV/0!		HsaEX1029957	NA	NA	#VALUE!		HsaEX1029957	#DIV/0!	NA	#VALUE!
	HsaEX1029958	NA	NA	#VALUE!		HsaEX1029958	#DIV/0!	#DIV/0!	#DIV/0!		HsaEX1029958	NA	NA	#VALUE!		HsaEX1029958	#DIV/0!	#DIV/0!	#DIV/0!		HsaEX1029958	NA	NA	#VALUE!		HsaEX1029958	#DIV/0!	NA	#VALUE!
	HsaEX0050900	NA	NA	#VALUE!		HsaEX0050900	#DIV/0!	#DIV/0!	#DIV/0!		HsaEX0050900	NA	NA	#VALUE!		HsaEX0050900	#DIV/0!	#DIV/0!	#DIV/0!		HsaEX0050900	NA	NA	#VALUE!		HsaEX0050900	#DIV/0!	NA	#VALUE!
	HsaEX6091788	NA	NA	#VALUE!		HsaEX6091788	#DIV/0!	#DIV/0!	#DIV/0!		HsaEX6091788	NA	NA	#VALUE!		HsaEX6091788	#DIV/0!	#DIV/0!	#DIV/0!		HsaEX6091788	NA	NA	#VALUE!		HsaEX6091788	#DIV/0!	NA	#VALUE!
	HsaEX6091790	NA	NA	#VALUE!		HsaEX6091790	#DIV/0!	#DIV/0!	#DIV/0!		HsaEX6091790	NA	NA	#VALUE!		HsaEX6091790	#DIV/0!	#DIV/0!	#DIV/0!		HsaEX6091790	NA	NA	#VALUE!		HsaEX6091790	#DIV/0!	NA	#VALUE!
	HsaEX6091791	NA	NA	#VALUE!		HsaEX6091791	#DIV/0!	#DIV/0!	#DIV/0!		HsaEX6091791	NA	NA	#VALUE!		HsaEX6091791	#DIV/0!	#DIV/0!	#DIV/0!		HsaEX6091791	NA	NA	#VALUE!		HsaEX6091791	#DIV/0!	NA	#VALUE!
	HsaEX6091792	NA	NA	#VALUE!		HsaEX6091792	#DIV/0!	#DIV/0!	#DIV/0!		HsaEX6091792	NA	NA	#VALUE!		HsaEX6091792	#DIV/0!	#DIV/0!	#DIV/0!		HsaEX6091792	NA	NA	#VALUE!		HsaEX6091792	#DIV/0!	NA	#VALUE!
	HsaEX6091789	NA	NA	#VALUE!		HsaEX6091789	#DIV/0!	#DIV/0!	#DIV/0!		HsaEX6091789	NA	NA	#VALUE!		HsaEX6091789	#DIV/0!	#DIV/0!	#DIV/0!		HsaEX6091789	NA	NA	#VALUE!		HsaEX6091789	#DIV/0!	NA	#VALUE!
	HsaEX6095740	NA	NA	#VALUE!		HsaEX6095740	#DIV/0!	#DIV/0!	#DIV/0!		HsaEX6095740	NA	NA	#VALUE!		HsaEX6095740	#DIV/0!	#DIV/0!	#DIV/0!		HsaEX6095740	NA	NA	#VALUE!		HsaEX6095740	#DIV/0!	NA	#VALUE!
	HsaEX6091745	NA	NA	#VALUE!		HsaEX6091745	#DIV/0!	#DIV/0!	#DIV/0!		HsaEX6091745	NA	NA	#VALUE!		HsaEX6091745	#DIV/0!	#DIV/0!	#DIV/0!		HsaEX6091745	NA	NA	#VALUE!		HsaEX6091745	#DIV/0!	NA	#VALUE!
	HsaEX6091747	NA	NA	#VALUE!		HsaEX6091747	#DIV/0!	#DIV/0!	#DIV/0!		HsaEX6091747	NA	NA	#VALUE!		HsaEX6091747	#DIV/0!	#DIV/0!	#DIV/0!		HsaEX6091747	NA	NA	#VALUE!		HsaEX6091747	#DIV/0!	NA	#VALUE!
	HsaEX0057889	NA	NA	#VALUE!		HsaEX0057889	#DIV/0!	#DIV/0!	#DIV/0!		HsaEX0057889	NA	NA	#VALUE!		HsaEX0057889	#DIV/0!	#DIV/0!	#DIV/0!		HsaEX0057889	NA	NA	#VALUE!		HsaEX0057889	#DIV/0!	NA	#VALUE!
	HsaEX6091748	NA	NA	#VALUE!		HsaEX6091748	#DIV/0!	#DIV/0!	#DIV/0!		HsaEX6091748	NA	NA	#VALUE!		HsaEX6091748	#DIV/0!	#DIV/0!	#DIV/0!		HsaEX6091748	NA	NA	#VALUE!		HsaEX6091748	#DIV/0!	NA	#VALUE!
	HsaEX6091749	NA	NA	#VALUE!		HsaEX6091749	#DIV/0!	#DIV/0!	#DIV/0!		HsaEX6091749	NA	NA	#VALUE!		HsaEX6091749	#DIV/0!	#DIV/0!	#DIV/0!		HsaEX6091749	NA	NA	#VALUE!		HsaEX6091749	#DIV/0!	NA	#VALUE!
	HsaEX6091750	NA	NA	#VALUE!		HsaEX6091750	#DIV/0!	#DIV/0!	#DIV/0!		HsaEX6091750	NA	NA	#VALUE!		HsaEX6091750	#DIV/0!	#DIV/0!	#DIV/0!		HsaEX6091750	NA	NA	#VALUE!		HsaEX6091750	#DIV/0!	NA	#VALUE!
	HsaEX6091751	NA	NA	#VALUE!		HsaEX6091751	#DIV/0!	#DIV/0!	#DIV/0!		HsaEX6091751	NA	NA	#VALUE!		HsaEX6091751	#DIV/0!	#DIV/0!	#DIV/0!		HsaEX6091751	NA	NA	#VALUE!		HsaEX6091751	#DIV/0!	NA	#VALUE!
	HsaEX6091753	NA	NA	#VALUE!		HsaEX6091753	#DIV/0!	#DIV/0!	#DIV/0!		HsaEX6091753	NA	NA	#VALUE!		HsaEX6091753	#DIV/0!	#DIV/0!	#DIV/0!		HsaEX6091753	NA	NA	#VALUE!		HsaEX6091753	#DIV/0!	NA	#VALUE!
	HsaEX0038648	NA	NA	#VALUE!		HsaEX0038648	#DIV/0!	#DIV/0!	#DIV/0!		HsaEX0038648	NA	NA	#VALUE!		HsaEX0038648	#DIV/0!	#DIV/0!	#DIV/0!		HsaEX0038648	NA	NA	#VALUE!		HsaEX0038648	#DIV/0!	NA	#VALUE!
	HsaEX6092548	NA	NA	#VALUE!		HsaEX6092548	#DIV/0!	#DIV/0!	#DIV/0!		HsaEX6092548	NA	NA	#VALUE!		HsaEX6092548	#DIV/0!	#DIV/0!	#DIV/0!		HsaEX6092548	NA	NA	#VALUE!		HsaEX6092548	#DIV/0!	NA	#VALUE!
	HsaEX6092547	NA	NA	#VALUE!		HsaEX6092547	#DIV/0!	#DIV/0!	#DIV/0!		HsaEX6092547	NA	NA	#VALUE!		HsaEX6092547	#DIV/0!	#DIV/0!	#DIV/0!		HsaEX6092547	NA	NA	#VALUE!		HsaEX6092547	#DIV/0!	NA	#VALUE!
	HsaEX6092546	NA	NA	#VALUE!		HsaEX6092546	#DIV/0!	#DIV/0!	#DIV/0!		HsaEX6092546	NA	NA	#VALUE!		HsaEX6092546	#DIV/0!	#DIV/0!	#DIV/0!		HsaEX6092546	NA	NA	#VALUE!		HsaEX6092546	#DIV/0!	NA	#VALUE!
	HsaEX6092552	NA	NA	#VALUE!		HsaEX6092552	#DIV/0!	#DIV/0!	#DIV/0!		HsaEX6092552	NA	NA	#VALUE!		HsaEX6092552	#DIV/0!	#DIV/0!	#DIV/0!		HsaEX6092552	NA	NA	#VALUE!		HsaEX6092552	#DIV/0!	NA	#VALUE!
	HsaEX6092554	NA	NA	#VALUE!		HsaEX6092554	#DIV/0!	#DIV/0!	#DIV/0!		HsaEX6092554	NA	NA	#VALUE!		HsaEX6092554	#DIV/0!	#DIV/0!	#DIV/0!		HsaEX6092554	NA	NA	#VALUE!		HsaEX6092554	#DIV/0!	NA	#VALUE!
	HsaEX0064993	NA	NA	#VALUE!		HsaEX0064993	#DIV/0!	#DIV/0!	#DIV/0!		HsaEX0064993	NA	NA	#VALUE!		HsaEX0064993	#DIV/0!	#DIV/0!	#DIV/0!		HsaEX0064993	NA	NA	#VALUE!		HsaEX0064993	#DIV/0!	NA	#VALUE!
	HsaEX6092549	NA	NA	#VALUE!		HsaEX6092549	#DIV/0!	#DIV/0!	#DIV/0!		HsaEX6092549	NA	NA	#VALUE!		HsaEX6092549	#DIV/0!	#DIV/0!	#DIV/0!		HsaEX6092549	NA	NA	#VALUE!		HsaEX6092549	#DIV/0!	NA	#VALUE!
	HsaEX6092550	NA	NA	#VALUE!		HsaEX6092550	#DIV/0!	#DIV/0!	#DIV/0!		HsaEX6092550	NA	NA	#VALUE!		HsaEX6092550	#DIV/0!	#DIV/0!	#DIV/0!		HsaEX6092550	NA	NA	#VALUE!		HsaEX6092550	#DIV/0!	NA	#VALUE!
	HsaEX6092551	NA	NA	#VALUE!		HsaEX6092551	#DIV/0!	#DIV/0!	#DIV/0!		HsaEX6092551	NA	NA	#VALUE!		HsaEX6092551	#DIV/0!	#DIV/0!	#DIV/0!		HsaEX6092551	NA	NA	#VALUE!		HsaEX6092551	#DIV/0!	NA	#VALUE!
	HsaEX6093411	NA	NA	#VALUE!		HsaEX6093411	#DIV/0!	#DIV/0!	#DIV/0!		HsaEX6093411	NA	NA	#VALUE!		HsaEX6093411	#DIV/0!	#DIV/0!	#DIV/0!		HsaEX6093411	NA	NA	#VALUE!		HsaEX6093411	#DIV/0!	NA	#VALUE!
	HsaEX6093404	NA	NA	#VALUE!		HsaEX6093404	#DIV/0!	#DIV/0!	#DIV/0!		HsaEX6093404	NA	NA	#VALUE!		HsaEX6093404	#DIV/0!	#DIV/0!	#DIV/0!		HsaEX6093404	NA	NA	#VALUE!		HsaEX6093404	#DIV/0!	NA	#VALUE!
	HsaEX6093432	NA	NA	#VALUE!		HsaEX6093432	#DIV/0!	#DIV/0!	#DIV/0!		HsaEX6093432	NA	NA	#VALUE!		HsaEX6093432	#DIV/0!	#DIV/0!	#DIV/0!		HsaEX6093432	NA	NA	#VALUE!		HsaEX6093432	#DIV/0!	NA	#VALUE!
	HsaEX1004845	NA	NA	#VALUE!		HsaEX1004845	#DIV/0!	#DIV/0!	#DIV/0!		HsaEX1004845	NA	NA	#VALUE!		HsaEX1004845	#DIV/0!	#DIV/0!	#DIV/0!		HsaEX1004845	NA	NA	#VALUE!		HsaEX1004845	#DIV/0!	NA	#VALUE!
	HsaEX6096726	NA	NA	#VALUE!		HsaEX6096726	#DIV/0!	#DIV/0!	#DIV/0!		HsaEX6096726	NA	NA	#VALUE!		HsaEX6096726	#DIV/0!	#DIV/0!	#DIV/0!		HsaEX6096726	NA	NA	#VALUE!		HsaEX6096726	#DIV/0!	NA	#VALUE!
	HsaEX0066308	NA	NA	#VALUE!		HsaEX0066308	#DIV/0!	#DIV/0!	#DIV/0!		HsaEX0066308	NA	NA	#VALUE!		HsaEX0066308	#DIV/0!	#DIV/0!	#DIV/0!		HsaEX0066308	NA	NA	#VALUE!		HsaEX0066308	#DIV/0!	NA	#VALUE!
	HsaEX0066310	NA	NA	#VALUE!		HsaEX0066310	#DIV/0!	#DIV/0!	#DIV/0!		HsaEX0066310	NA	NA	#VALUE!		HsaEX0066310	#DIV/0!	#DIV/0!	#DIV/0!		HsaEX0066310	NA	NA	#VALUE!		HsaEX0066310	#DIV/0!	NA	#VALUE!
	HsaEX6096727	NA	NA	#VALUE!		HsaEX6096727	#DIV/0!	#DIV/0!	#DIV/0!		HsaEX6096727	NA	NA	#VALUE!		HsaEX6096727	#DIV/0!	#DIV/0!	#DIV/0!		HsaEX6096727	NA	NA	#VALUE!		HsaEX6096727	#DIV/0!	NA	#VALUE!
	HsaEX6096728	NA	NA	#VALUE!		HsaEX6096728	#DIV/0!	#DIV/0!	#DIV/0!		HsaEX6096728	NA	NA	#VALUE!		HsaEX6096728	#DIV/0!	#DIV/0!	#DIV/0!		HsaEX6096728	NA	NA	#VALUE!		HsaEX6096728	#DIV/0!	NA	#VALUE!
	HsaEX6096729	NA	NA	#VALUE!		HsaEX6096729	#DIV/0!	#DIV/0!	#DIV/0!		HsaEX6096729	NA	NA	#VALUE!		HsaEX6096729	#DIV/0!	#DIV/0!	#DIV/0!		HsaEX6096729	NA	NA	#VALUE!		HsaEX6096729	#DIV/0!	NA	#VALUE!
	HsaEX6096730	NA	NA	#VALUE!		HsaEX6096730	#DIV/0!	#DIV/0!	#DIV/0!		HsaEX6096730	NA	NA	#VALUE!		HsaEX6096730	#DIV/0!	#DIV/0!	#DIV/0!		HsaEX6096730	NA	NA	#VALUE!		HsaEX6096730	#DIV/0!	NA	#VALUE!
	HsaEX6096270	NA	NA	#VALUE!		HsaEX6096270	#DIV/0!	#DIV/0!	#DIV/0!		HsaEX6096270	NA	NA	#VALUE!		HsaEX6096270	#DIV/0!	#DIV/0!	#DIV/0!		HsaEX6096270	NA	NA	#VALUE!		HsaEX6096270	#DIV/0!	NA	#VALUE!
	HsaEX0070699	NA	NA	#VALUE!		HsaEX0070699	#DIV/0!	#DIV/0!	#DIV/0!		HsaEX0070699	NA	NA	#VALUE!		HsaEX0070699	#DIV/0!	#DIV/0!	#DIV/0!		HsaEX0070699	NA	NA	#VALUE!		HsaEX0070699	#DIV/0!	NA	#VALUE!
	HsaEX0070701	NA	NA	#VALUE!		HsaEX0070701	#DIV/0!	#DIV/0!	#DIV/0!		HsaEX0070701	NA	NA	#VALUE!		HsaEX0070701	#DIV/0!	#DIV/0!	#DIV/0!		HsaEX0070701	NA	NA	#VALUE!		HsaEX0070701	#DIV/0!	NA	#VALUE!
	HsaEX6096274	NA	NA	#VALUE!		HsaEX6096274	#DIV/0!	#DIV/0!	#DIV/0!		HsaEX6096274	NA	NA	#VALUE!		HsaEX6096274	#DIV/0!	#DIV/0!	#DIV/0!		HsaEX6096274	NA	NA	#VALUE!		HsaEX6096274	#DIV/0!	NA	#VALUE!
	HsaEX0070703	NA	NA	#VALUE!		HsaEX0070703	#DIV/0!	#DIV/0!	#DIV/0!		HsaEX0070703	NA	NA	#VALUE!		HsaEX0070703	#DIV/0!	#DIV/0!	#DIV/0!		HsaEX0070703	NA	NA	#VALUE!		HsaEX0070703	#DIV/0!	NA	#VALUE!
	HsaEX1043673	NA	NA	#VALUE!		HsaEX1043673	#DIV/0!	#DIV/0!	#DIV/0!		HsaEX1043673	NA	NA	#VALUE!		HsaEX1043673	#DIV/0!	#DIV/0!	#DIV/0!		HsaEX1043673	NA	NA	#VALUE!		HsaEX1043673	#DIV/0!	NA	#VALUE!
	HsaEX6096275	NA	NA	#VALUE!		HsaEX6096275	#DIV/0!	#DIV/0!	#DIV/0!		HsaEX6096275	NA	NA	#VALUE!		HsaEX6096275	#DIV/0!	#DIV/0!	#DIV/0!		HsaEX6096275	NA	NA	#VALUE!		HsaEX6096275	#DIV/0!	NA	#VALUE!
	HsaEX6096276	NA	NA	#VALUE!		HsaEX6096276	#DIV/0!	#DIV/0!	#DIV/0!		HsaEX6096276	NA	NA	#VALUE!		HsaEX6096276	#DIV/0!	#DIV/0!	#DIV/0!		HsaEX6096276	NA	NA	#VALUE!		HsaEX6096276	#DIV/0!	NA	#VALUE!
	HsaEX6093665	NA	NA	#VALUE!		HsaEX6093665	#DIV/0!	#DIV/0!	#DIV/0!		HsaEX6093665	NA	NA	#VALUE!		HsaEX6093665	#DIV/0!	#DIV/0!	#DIV/0!		HsaEX6093665	NA	NA	#VALUE!		HsaEX6093665	#DIV/0!	NA	#VALUE!
	HsaEX0024394	NA	NA	#VALUE!		HsaEX0024394	#DIV/0!	#DIV/0!	#DIV/0!		HsaEX0024394	NA	NA	#VALUE!		HsaEX0024394	#DIV/0!	#DIV/0!	#DIV/0!		HsaEX0024394	NA	NA	#VALUE!		HsaEX0024394	#DIV/0!	NA	#VALUE!
	HsaEX6096759	NA	NA	#VALUE!		HsaEX6096759	#DIV/0!	#DIV/0!	#DIV/0!		HsaEX6096759	NA	NA	#VALUE!		HsaEX6096759	#DIV/0!	#DIV/0!	#DIV/0!		HsaEX6096759	NA	NA	#VALUE!		HsaEX6096759	#DIV/0!	NA	#VALUE!
	HsaEX6096761	NA	NA	#VALUE!		HsaEX6096761	#DIV/0!	#DIV/0!	#DIV/0!		HsaEX6096761	NA	NA	#VALUE!		HsaEX6096761	#DIV/0!	#DIV/0!	#DIV/0!		HsaEX6096761	NA	NA	#VALUE!		HsaEX6096761	#DIV/0!	NA	#VALUE!
	HsaEX6096762	NA	NA	#VALUE!		HsaEX6096762	#DIV/0!	#DIV/0!	#DIV/0!		HsaEX6096762	NA	NA	#VALUE!		HsaEX6096762	#DIV/0!	#DIV/0!	#DIV/0!		HsaEX6096762	NA	NA	#VALUE!		HsaEX6096762	#DIV/0!	NA	#VALUE!
	HsaEX6096763	NA	NA	#VALUE!		HsaEX6096763	#DIV/0!	#DIV/0!	#DIV/0!		HsaEX6096763	NA	NA	#VALUE!		HsaEX6096763	#DIV/0!	#DIV/0!	#DIV/0!		HsaEX6096763	NA	NA	#VALUE!		HsaEX6096763	#DIV/0!	NA	#VALUE!
	HsaEX6096765	NA	NA	#VALUE!		HsaEX6096765	#DIV/0!	#DIV/0!	#DIV/0!		HsaEX6096765	NA	NA	#VALUE!		HsaEX6096765	#DIV/0!	#DIV/0!	#DIV/0!		HsaEX6096765	NA	NA	#VALUE!		HsaEX6096765	#DIV/0!	NA	#VALUE!
	HsaEX6096766	NA	NA	#VALUE!		HsaEX6096766	#DIV/0!	#DIV/0!	#DIV/0!		HsaEX6096766	NA	NA	#VALUE!		HsaEX6096766	#DIV/0!	#DIV/0!	#DIV/0!		HsaEX6096766	NA	NA	#VALUE!		HsaEX6096766	#DIV/0!	NA	#VALUE!
	HsaEX6096771	NA	NA	#VALUE!		HsaEX6096771	#DIV/0!	#DIV/0!	#DIV/0!		HsaEX6096771	NA	NA	#VALUE!		HsaEX6096771	#DIV/0!	#DIV/0!	#DIV/0!		HsaEX6096771	NA	NA	#VALUE!		HsaEX6096771	#DIV/0!	NA	#VALUE!
	HsaEX0049805	NA	NA	#VALUE!		HsaEX0049805	#DIV/0!	#DIV/0!	#DIV/0!		HsaEX0049805	NA	NA	#VALUE!		HsaEX0049805	#DIV/0!	#DIV/0!	#DIV/0!		HsaEX0049805	NA	NA	#VALUE!		HsaEX0049805	#DIV/0!	NA	#VALUE!
	HsaEX6096774	NA	NA	#VALUE!		HsaEX6096774	#DIV/0!	#DIV/0!	#DIV/0!		HsaEX6096774	NA	NA	#VALUE!		HsaEX6096774	#DIV/0!	#DIV/0!	#DIV/0!		HsaEX6096774	NA	NA	#VALUE!		HsaEX6096774	#DIV/0!	NA	#VALUE!
	HsaEX6096775	NA	NA	#VALUE!		HsaEX6096775	#DIV/0!	#DIV/0!	#DIV/0!		HsaEX6096775	NA	NA	#VALUE!		HsaEX6096775	#DIV/0!	#DIV/0!	#DIV/0!		HsaEX6096775	NA	NA	#VALUE!		HsaEX6096775	#DIV/0!	NA	#VALUE!
	HsaEX6096776	NA	NA	#VALUE!		HsaEX6096776	#DIV/0!	#DIV/0!	#DIV/0!		HsaEX6096776	NA	NA	#VALUE!		HsaEX6096776	#DIV/0!	#DIV/0!	#DIV/0!		HsaEX6096776	NA	NA	#VALUE!		HsaEX6096776	#DIV/0!	NA	#VALUE!
	HsaEX1029274	NA	NA	#VALUE!		HsaEX1029274	#DIV/0!	#DIV/0!	#DIV/0!		HsaEX1029274	NA	NA	#VALUE!		HsaEX1029274	#DIV/0!	#DIV/0!	#DIV/0!		HsaEX1029274	NA	NA	#VALUE!		HsaEX1029274	#DIV/0!	NA	#VALUE!
	HsaEX6096777	NA	NA	#VALUE!		HsaEX6096777	#DIV/0!	#DIV/0!	#DIV/0!		HsaEX6096777	NA	NA	#VALUE!		HsaEX6096777	#DIV/0!	#DIV/0!	#DIV/0!		HsaEX6096777	NA	NA	#VALUE!		HsaEX6096777	#DIV/0!	NA	#VALUE!
	HsaEX6093695	NA	NA	#VALUE!		HsaEX6093695	#DIV/0!	#DIV/0!	#DIV/0!		HsaEX6093695	NA	NA	#VALUE!		HsaEX6093695	#DIV/0!	#DIV/0!	#DIV/0!		HsaEX6093695	NA	NA	#VALUE!		HsaEX6093695	#DIV/0!	NA	#VALUE!
	HsaEX6092712	NA	NA	#VALUE!		HsaEX6092712	#DIV/0!	#DIV/0!	#DIV/0!		HsaEX6092712	NA	NA	#VALUE!		HsaEX6092712	#DIV/0!	#DIV/0!	#DIV/0!		HsaEX6092712	NA	NA	#VALUE!		HsaEX6092712	#DIV/0!	NA	#VALUE!
	HsaEX6092714	NA	NA	#VALUE!		HsaEX6092714	#DIV/0!	#DIV/0!	#DIV/0!		HsaEX6092714	NA	NA	#VALUE!		HsaEX6092714	#DIV/0!	#DIV/0!	#DIV/0!		HsaEX6092714	NA	NA	#VALUE!		HsaEX6092714	#DIV/0!	NA	#VALUE!
	HsaEX6093578	NA	NA	#VALUE!		HsaEX6093578	#DIV/0!	#DIV/0!	#DIV/0!		HsaEX6093578	NA	NA	#VALUE!		HsaEX6093578	#DIV/0!	#DIV/0!	#DIV/0!		HsaEX6093578	NA	NA	#VALUE!		HsaEX6093578	#DIV/0!	NA	#VALUE!
	HsaEX6093582	NA	NA	#VALUE!		HsaEX6093582	#DIV/0!	#DIV/0!	#DIV/0!		HsaEX6093582	NA	NA	#VALUE!		HsaEX6093582	#DIV/0!	#DIV/0!	#DIV/0!		HsaEX6093582	NA	NA	#VALUE!		HsaEX6093582	#DIV/0!	NA	#VALUE!
	HsaEX6093583	NA	NA	#VALUE!		HsaEX6093583	#DIV/0!	#DIV/0!	#DIV/0!		HsaEX6093583	NA	NA	#VALUE!		HsaEX6093583	#DIV/0!	#DIV/0!	#DIV/0!		HsaEX6093583	NA	NA	#VALUE!		HsaEX6093583	#DIV/0!	NA	#VALUE!
	HsaEX6093584	NA	NA	#VALUE!		HsaEX6093584	#DIV/0!	#DIV/0!	#DIV/0!		HsaEX6093584	NA	NA	#VALUE!		HsaEX6093584	#DIV/0!	#DIV/0!	#DIV/0!		HsaEX6093584	NA	NA	#VALUE!		HsaEX6093584	#DIV/0!	NA	#VALUE!
	HsaEX6093576	NA	NA	#VALUE!		HsaEX6093576	#DIV/0!	#DIV/0!	#DIV/0!		HsaEX6093576	NA	NA	#VALUE!		HsaEX6093576	#DIV/0!	#DIV/0!	#DIV/0!		HsaEX6093576	NA	NA	#VALUE!		HsaEX6093576	#DIV/0!	NA	#VALUE!
	HsaEX6093560	NA	NA	#VALUE!		HsaEX6093560	#DIV/0!	#DIV/0!	#DIV/0!		HsaEX6093560	NA	NA	#VALUE!		HsaEX6093560	#DIV/0!	#DIV/0!	#DIV/0!		HsaEX6093560	NA	NA	#VALUE!		HsaEX6093560	#DIV/0!	NA	#VALUE!
	HsaEX6093529	NA	NA	#VALUE!		HsaEX6093529	#DIV/0!	#DIV/0!	#DIV/0!		HsaEX6093529	NA	NA	#VALUE!		HsaEX6093529	#DIV/0!	#DIV/0!	#DIV/0!		HsaEX6093529	NA	NA	#VALUE!		HsaEX6093529	#DIV/0!	NA	#VALUE!
	HsaEX6093530	NA	NA	#VALUE!		HsaEX6093530	#DIV/0!	#DIV/0!	#DIV/0!		HsaEX6093530	NA	NA	#VALUE!		HsaEX6093530	#DIV/0!	#DIV/0!	#DIV/0!		HsaEX6093530	NA	NA	#VALUE!		HsaEX6093530	#DIV/0!	NA	#VALUE!
	HsaEX6093531	NA	NA	#VALUE!		HsaEX6093531	#DIV/0!	#DIV/0!	#DIV/0!		HsaEX6093531	NA	NA	#VALUE!		HsaEX6093531	#DIV/0!	#DIV/0!	#DIV/0!		HsaEX6093531	NA	NA	#VALUE!		HsaEX6093531	#DIV/0!	NA	#VALUE!
	HsaEX6093533	NA	NA	#VALUE!		HsaEX6093533	#DIV/0!	#DIV/0!	#DIV/0!		HsaEX6093533	NA	NA	#VALUE!		HsaEX6093533	#DIV/0!	#DIV/0!	#DIV/0!		HsaEX6093533	NA	NA	#VALUE!		HsaEX6093533	#DIV/0!	NA	#VALUE!
	HsaEX6093535	NA	NA	#VALUE!		HsaEX6093535	#DIV/0!	#DIV/0!	#DIV/0!		HsaEX6093535	NA	NA	#VALUE!		HsaEX6093535	#DIV/0!	#DIV/0!	#DIV/0!		HsaEX6093535	NA	NA	#VALUE!		HsaEX6093535	#DIV/0!	NA	#VALUE!
	HsaEX6093525	NA	NA	#VALUE!		HsaEX6093525	#DIV/0!	#DIV/0!	#DIV/0!		HsaEX6093525	NA	NA	#VALUE!		HsaEX6093525	#DIV/0!	#DIV/0!	#DIV/0!		HsaEX6093525	NA	NA	#VALUE!		HsaEX6093525	#DIV/0!	NA	#VALUE!
	HsaEX0063111	NA	NA	#VALUE!		HsaEX0063111	#DIV/0!	#DIV/0!	#DIV/0!		HsaEX0063111	NA	NA	#VALUE!		HsaEX0063111	#DIV/0!	#DIV/0!	#DIV/0!		HsaEX0063111	NA	NA	#VALUE!		HsaEX0063111	#DIV/0!	NA	#VALUE!
	HsaEX6093523	NA	NA	#VALUE!		HsaEX6093523	#DIV/0!	#DIV/0!	#DIV/0!		HsaEX6093523	NA	NA	#VALUE!		HsaEX6093523	#DIV/0!	#DIV/0!	#DIV/0!		HsaEX6093523	NA	NA	#VALUE!		HsaEX6093523	#DIV/0!	NA	#VALUE!
	HsaEX6093511	NA	NA	#VALUE!		HsaEX6093511	#DIV/0!	#DIV/0!	#DIV/0!		HsaEX6093511	NA	NA	#VALUE!		HsaEX6093511	#DIV/0!	#DIV/0!	#DIV/0!		HsaEX6093511	NA	NA	#VALUE!		HsaEX6093511	#DIV/0!	NA	#VALUE!
	HsaEX0058814	NA	NA	#VALUE!		HsaEX0058814	#DIV/0!	#DIV/0!	#DIV/0!		HsaEX0058814	NA	NA	#VALUE!		HsaEX0058814	#DIV/0!	#DIV/0!	#DIV/0!		HsaEX0058814	NA	NA	#VALUE!		HsaEX0058814	#DIV/0!	NA	#VALUE!
	HsaEX1037208	NA	NA	#VALUE!		HsaEX1037208	#DIV/0!	#DIV/0!	#DIV/0!		HsaEX1037208	NA	NA	#VALUE!		HsaEX1037208	#DIV/0!	#DIV/0!	#DIV/0!		HsaEX1037208	NA	NA	#VALUE!		HsaEX1037208	#DIV/0!	NA	#VALUE!
	HsaEX1005315	NA	NA	#VALUE!		HsaEX1005315	#DIV/0!	#DIV/0!	#DIV/0!		HsaEX1005315	NA	NA	#VALUE!		HsaEX1005315	#DIV/0!	#DIV/0!	#DIV/0!		HsaEX1005315	NA	NA	#VALUE!		HsaEX1005315	#DIV/0!	NA	#VALUE!
	HsaEX6094248	NA	NA	#VALUE!		HsaEX6094248	#DIV/0!	#DIV/0!	#DIV/0!		HsaEX6094248	NA	NA	#VALUE!		HsaEX6094248	#DIV/0!	#DIV/0!	#DIV/0!		HsaEX6094248	NA	NA	#VALUE!		HsaEX6094248	#DIV/0!	NA	#VALUE!
	HsaEX6094255	NA	NA	#VALUE!		HsaEX6094255	#DIV/0!	#DIV/0!	#DIV/0!		HsaEX6094255	NA	NA	#VALUE!		HsaEX6094255	#DIV/0!	#DIV/0!	#DIV/0!		HsaEX6094255	NA	NA	#VALUE!		HsaEX6094255	#DIV/0!	NA	#VALUE!
	HsaEX6094251	NA	NA	#VALUE!		HsaEX6094251	#DIV/0!	#DIV/0!	#DIV/0!		HsaEX6094251	NA	NA	#VALUE!		HsaEX6094251	#DIV/0!	#DIV/0!	#DIV/0!		HsaEX6094251	NA	NA	#VALUE!		HsaEX6094251	#DIV/0!	NA	#VALUE!
	HsaEX0013630	NA	NA	#VALUE!		HsaEX0013630	#DIV/0!	#DIV/0!	#DIV/0!		HsaEX0013630	NA	NA	#VALUE!		HsaEX0013630	#DIV/0!	#DIV/0!	#DIV/0!		HsaEX0013630	NA	NA	#VALUE!		HsaEX0013630	#DIV/0!	NA	#VALUE!
	HsaEX6094253	NA	NA	#VALUE!		HsaEX6094253	#DIV/0!	#DIV/0!	#DIV/0!		HsaEX6094253	NA	NA	#VALUE!		HsaEX6094253	#DIV/0!	#DIV/0!	#DIV/0!		HsaEX6094253	NA	NA	#VALUE!		HsaEX6094253	#DIV/0!	NA	#VALUE!
	HsaEX0013633	NA	NA	#VALUE!		HsaEX0013633	#DIV/0!	#DIV/0!	#DIV/0!		HsaEX0013633	NA	NA	#VALUE!		HsaEX0013633	#DIV/0!	#DIV/0!	#DIV/0!		HsaEX0013633	NA	NA	#VALUE!		HsaEX0013633	#DIV/0!	NA	#VALUE!
	HsaEX6094252	NA	NA	#VALUE!		HsaEX6094252	#DIV/0!	#DIV/0!	#DIV/0!		HsaEX6094252	NA	NA	#VALUE!		HsaEX6094252	#DIV/0!	#DIV/0!	#DIV/0!		HsaEX6094252	NA	NA	#VALUE!		HsaEX6094252	#DIV/0!	NA	#VALUE!
	HsaEX1043090	NA	NA	#VALUE!		HsaEX1043090	#DIV/0!	#DIV/0!	#DIV/0!		HsaEX1043090	NA	NA	#VALUE!		HsaEX1043090	#DIV/0!	#DIV/0!	#DIV/0!		HsaEX1043090	NA	NA	#VALUE!		HsaEX1043090	#DIV/0!	NA	#VALUE!
	HsaEX6094260	NA	NA	#VALUE!		HsaEX6094260	#DIV/0!	#DIV/0!	#DIV/0!		HsaEX6094260	NA	NA	#VALUE!		HsaEX6094260	#DIV/0!	#DIV/0!	#DIV/0!		HsaEX6094260	NA	NA	#VALUE!		HsaEX6094260	#DIV/0!	NA	#VALUE!
	HsaEX1043091	NA	NA	#VALUE!		HsaEX1043091	#DIV/0!	#DIV/0!	#DIV/0!		HsaEX1043091	NA	NA	#VALUE!		HsaEX1043091	#DIV/0!	#DIV/0!	#DIV/0!		HsaEX1043091	NA	NA	#VALUE!		HsaEX1043091	#DIV/0!	NA	#VALUE!
	HsaEX1043092	NA	NA	#VALUE!		HsaEX1043092	#DIV/0!	#DIV/0!	#DIV/0!		HsaEX1043092	NA	NA	#VALUE!		HsaEX1043092	#DIV/0!	#DIV/0!	#DIV/0!		HsaEX1043092	NA	NA	#VALUE!		HsaEX1043092	#DIV/0!	NA	#VALUE!
	HsaEX0009929	NA	NA	#VALUE!		HsaEX0009929	#DIV/0!	#DIV/0!	#DIV/0!		HsaEX0009929	NA	NA	#VALUE!		HsaEX0009929	#DIV/0!	#DIV/0!	#DIV/0!		HsaEX0009929	NA	NA	#VALUE!		HsaEX0009929	#DIV/0!	NA	#VALUE!
	HsaEX1027388	NA	NA	#VALUE!		HsaEX1027388	#DIV/0!	#DIV/0!	#DIV/0!		HsaEX1027388	NA	NA	#VALUE!		HsaEX1027388	#DIV/0!	#DIV/0!	#DIV/0!		HsaEX1027388	NA	NA	#VALUE!		HsaEX1027388	#DIV/0!	NA	#VALUE!
	HsaEX6094280	NA	NA	#VALUE!		HsaEX6094280	#DIV/0!	#DIV/0!	#DIV/0!		HsaEX6094280	NA	NA	#VALUE!		HsaEX6094280	#DIV/0!	#DIV/0!	#DIV/0!		HsaEX6094280	NA	NA	#VALUE!		HsaEX6094280	#DIV/0!	NA	#VALUE!
	HsaEX0004426	NA	NA	#VALUE!		HsaEX0004426	#DIV/0!	#DIV/0!	#DIV/0!		HsaEX0004426	NA	NA	#VALUE!		HsaEX0004426	#DIV/0!	#DIV/0!	#DIV/0!		HsaEX0004426	NA	NA	#VALUE!		HsaEX0004426	#DIV/0!	NA	#VALUE!
	HsaEX1003786	NA	NA	#VALUE!		HsaEX1003786	#DIV/0!	#DIV/0!	#DIV/0!		HsaEX1003786	NA	NA	#VALUE!		HsaEX1003786	#DIV/0!	#DIV/0!	#DIV/0!		HsaEX1003786	NA	NA	#VALUE!		HsaEX1003786	#DIV/0!	NA	#VALUE!
	HsaEX6094283	NA	NA	#VALUE!		HsaEX6094283	#DIV/0!	#DIV/0!	#DIV/0!		HsaEX6094283	NA	NA	#VALUE!		HsaEX6094283	#DIV/0!	#DIV/0!	#DIV/0!		HsaEX6094283	NA	NA	#VALUE!		HsaEX6094283	#DIV/0!	NA	#VALUE!
	HsaEX0004419	NA	NA	#VALUE!		HsaEX0004419	#DIV/0!	#DIV/0!	#DIV/0!		HsaEX0004419	NA	NA	#VALUE!		HsaEX0004419	#DIV/0!	#DIV/0!	#DIV/0!		HsaEX0004419	NA	NA	#VALUE!		HsaEX0004419	#DIV/0!	NA	#VALUE!
	HsaEX0004420	NA	NA	#VALUE!		HsaEX0004420	#DIV/0!	#DIV/0!	#DIV/0!		HsaEX0004420	NA	NA	#VALUE!		HsaEX0004420	#DIV/0!	#DIV/0!	#DIV/0!		HsaEX0004420	NA	NA	#VALUE!		HsaEX0004420	#DIV/0!	NA	#VALUE!
	HsaEX6094285	NA	NA	#VALUE!		HsaEX6094285	#DIV/0!	#DIV/0!	#DIV/0!		HsaEX6094285	NA	NA	#VALUE!		HsaEX6094285	#DIV/0!	#DIV/0!	#DIV/0!		HsaEX6094285	NA	NA	#VALUE!		HsaEX6094285	#DIV/0!	NA	#VALUE!
	HsaEX6094288	NA	NA	#VALUE!		HsaEX6094288	#DIV/0!	#DIV/0!	#DIV/0!		HsaEX6094288	NA	NA	#VALUE!		HsaEX6094288	#DIV/0!	#DIV/0!	#DIV/0!		HsaEX6094288	NA	NA	#VALUE!		HsaEX6094288	#DIV/0!	NA	#VALUE!
	HsaEX6094291	NA	NA	#VALUE!		HsaEX6094291	#DIV/0!	#DIV/0!	#DIV/0!		HsaEX6094291	NA	NA	#VALUE!		HsaEX6094291	#DIV/0!	#DIV/0!	#DIV/0!		HsaEX6094291	NA	NA	#VALUE!		HsaEX6094291	#DIV/0!	NA	#VALUE!
	HsaEX0004423	NA	NA	#VALUE!		HsaEX0004423	#DIV/0!	#DIV/0!	#DIV/0!		HsaEX0004423	NA	NA	#VALUE!		HsaEX0004423	#DIV/0!	#DIV/0!	#DIV/0!		HsaEX0004423	NA	NA	#VALUE!		HsaEX0004423	#DIV/0!	NA	#VALUE!
	HsaEX1003787	NA	NA	#VALUE!		HsaEX1003787	#DIV/0!	#DIV/0!	#DIV/0!		HsaEX1003787	NA	NA	#VALUE!		HsaEX1003787	#DIV/0!	#DIV/0!	#DIV/0!		HsaEX1003787	NA	NA	#VALUE!		HsaEX1003787	#DIV/0!	NA	#VALUE!
	HsaEX6094292	NA	NA	#VALUE!		HsaEX6094292	#DIV/0!	#DIV/0!	#DIV/0!		HsaEX6094292	NA	NA	#VALUE!		HsaEX6094292	#DIV/0!	#DIV/0!	#DIV/0!		HsaEX6094292	NA	NA	#VALUE!		HsaEX6094292	#DIV/0!	NA	#VALUE!
	HsaEX6094281	NA	NA	#VALUE!		HsaEX6094281	#DIV/0!	#DIV/0!	#DIV/0!		HsaEX6094281	NA	NA	#VALUE!		HsaEX6094281	#DIV/0!	#DIV/0!	#DIV/0!		HsaEX6094281	NA	NA	#VALUE!		HsaEX6094281	#DIV/0!	NA	#VALUE!
	HsaEX6095043	NA	NA	#VALUE!		HsaEX6095043	#DIV/0!	#DIV/0!	#DIV/0!		HsaEX6095043	NA	NA	#VALUE!		HsaEX6095043	#DIV/0!	#DIV/0!	#DIV/0!		HsaEX6095043	NA	NA	#VALUE!		HsaEX6095043	#DIV/0!	NA	#VALUE!
	HsaEX0064994	NA	NA	#VALUE!		HsaEX0064994	#DIV/0!	#DIV/0!	#DIV/0!		HsaEX0064994	NA	NA	#VALUE!		HsaEX0064994	#DIV/0!	#DIV/0!	#DIV/0!		HsaEX0064994	NA	NA	#VALUE!		HsaEX0064994	#DIV/0!	NA	#VALUE!
	HsaEX6095070	NA	NA	#VALUE!		HsaEX6095070	#DIV/0!	#DIV/0!	#DIV/0!		HsaEX6095070	NA	NA	#VALUE!		HsaEX6095070	#DIV/0!	#DIV/0!	#DIV/0!		HsaEX6095070	NA	NA	#VALUE!		HsaEX6095070	#DIV/0!	NA	#VALUE!
	HsaEX0064995	NA	NA	#VALUE!		HsaEX0064995	#DIV/0!	#DIV/0!	#DIV/0!		HsaEX0064995	NA	NA	#VALUE!		HsaEX0064995	#DIV/0!	#DIV/0!	#DIV/0!		HsaEX0064995	NA	NA	#VALUE!		HsaEX0064995	#DIV/0!	NA	#VALUE!
	HsaEX0064997	NA	NA	#VALUE!		HsaEX0064997	#DIV/0!	#DIV/0!	#DIV/0!		HsaEX0064997	NA	NA	#VALUE!		HsaEX0064997	#DIV/0!	#DIV/0!	#DIV/0!		HsaEX0064997	NA	NA	#VALUE!		HsaEX0064997	#DIV/0!	NA	#VALUE!
	HsaEX6095092	NA	NA	#VALUE!		HsaEX6095092	#DIV/0!	#DIV/0!	#DIV/0!		HsaEX6095092	NA	NA	#VALUE!		HsaEX6095092	#DIV/0!	#DIV/0!	#DIV/0!		HsaEX6095092	NA	NA	#VALUE!		HsaEX6095092	#DIV/0!	NA	#VALUE!
	HsaEX6095094	NA	NA	#VALUE!		HsaEX6095094	#DIV/0!	#DIV/0!	#DIV/0!		HsaEX6095094	NA	NA	#VALUE!		HsaEX6095094	#DIV/0!	#DIV/0!	#DIV/0!		HsaEX6095094	NA	NA	#VALUE!		HsaEX6095094	#DIV/0!	NA	#VALUE!
	HsaEX6095096	NA	NA	#VALUE!		HsaEX6095096	#DIV/0!	#DIV/0!	#DIV/0!		HsaEX6095096	NA	NA	#VALUE!		HsaEX6095096	#DIV/0!	#DIV/0!	#DIV/0!		HsaEX6095096	NA	NA	#VALUE!		HsaEX6095096	#DIV/0!	NA	#VALUE!
	HsaEX6095097	NA	NA	#VALUE!		HsaEX6095097	#DIV/0!	#DIV/0!	#DIV/0!		HsaEX6095097	NA	NA	#VALUE!		HsaEX6095097	#DIV/0!	#DIV/0!	#DIV/0!		HsaEX6095097	NA	NA	#VALUE!		HsaEX6095097	#DIV/0!	NA	#VALUE!
	HsaEX0021340	NA	NA	#VALUE!		HsaEX0021340	#DIV/0!	#DIV/0!	#DIV/0!		HsaEX0021340	NA	NA	#VALUE!		HsaEX0021340	#DIV/0!	#DIV/0!	#DIV/0!		HsaEX0021340	NA	NA	#VALUE!		HsaEX0021340	#DIV/0!	NA	#VALUE!
	HsaEX6095090	NA	NA	#VALUE!		HsaEX6095090	#DIV/0!	#DIV/0!	#DIV/0!		HsaEX6095090	NA	NA	#VALUE!		HsaEX6095090	#DIV/0!	#DIV/0!	#DIV/0!		HsaEX6095090	NA	NA	#VALUE!		HsaEX6095090	#DIV/0!	NA	#VALUE!
	HsaEX6094402	NA	NA	#VALUE!		HsaEX6094402	#DIV/0!	#DIV/0!	#DIV/0!		HsaEX6094402	NA	NA	#VALUE!		HsaEX6094402	#DIV/0!	#DIV/0!	#DIV/0!		HsaEX6094402	NA	NA	#VALUE!		HsaEX6094402	#DIV/0!	NA	#VALUE!
	HsaEX6094401	NA	NA	#VALUE!		HsaEX6094401	#DIV/0!	#DIV/0!	#DIV/0!		HsaEX6094401	NA	NA	#VALUE!		HsaEX6094401	#DIV/0!	#DIV/0!	#DIV/0!		HsaEX6094401	NA	NA	#VALUE!		HsaEX6094401	#DIV/0!	NA	#VALUE!
	HsaEX6094400	NA	NA	#VALUE!		HsaEX6094400	#DIV/0!	#DIV/0!	#DIV/0!		HsaEX6094400	NA	NA	#VALUE!		HsaEX6094400	#DIV/0!	#DIV/0!	#DIV/0!		HsaEX6094400	NA	NA	#VALUE!		HsaEX6094400	#DIV/0!	NA	#VALUE!
	HsaEX6094399	NA	NA	#VALUE!		HsaEX6094399	#DIV/0!	#DIV/0!	#DIV/0!		HsaEX6094399	NA	NA	#VALUE!		HsaEX6094399	#DIV/0!	#DIV/0!	#DIV/0!		HsaEX6094399	NA	NA	#VALUE!		HsaEX6094399	#DIV/0!	NA	#VALUE!
	HsaEX6094398	NA	NA	#VALUE!		HsaEX6094398	#DIV/0!	#DIV/0!	#DIV/0!		HsaEX6094398	NA	NA	#VALUE!		HsaEX6094398	#DIV/0!	#DIV/0!	#DIV/0!		HsaEX6094398	NA	NA	#VALUE!		HsaEX6094398	#DIV/0!	NA	#VALUE!
	HsaEX6094397	NA	NA	#VALUE!		HsaEX6094397	#DIV/0!	#DIV/0!	#DIV/0!		HsaEX6094397	NA	NA	#VALUE!		HsaEX6094397	#DIV/0!	#DIV/0!	#DIV/0!		HsaEX6094397	NA	NA	#VALUE!		HsaEX6094397	#DIV/0!	NA	#VALUE!
	HsaEX6094392	NA	NA	#VALUE!		HsaEX6094392	#DIV/0!	#DIV/0!	#DIV/0!		HsaEX6094392	NA	NA	#VALUE!		HsaEX6094392	#DIV/0!	#DIV/0!	#DIV/0!		HsaEX6094392	NA	NA	#VALUE!		HsaEX6094392	#DIV/0!	NA	#VALUE!
	HsaEX6094391	NA	NA	#VALUE!		HsaEX6094391	#DIV/0!	#DIV/0!	#DIV/0!		HsaEX6094391	NA	NA	#VALUE!		HsaEX6094391	#DIV/0!	#DIV/0!	#DIV/0!		HsaEX6094391	NA	NA	#VALUE!		HsaEX6094391	#DIV/0!	NA	#VALUE!
	HsaEX1015950	NA	NA	#VALUE!		HsaEX1015950	#DIV/0!	#DIV/0!	#DIV/0!		HsaEX1015950	NA	NA	#VALUE!		HsaEX1015950	#DIV/0!	#DIV/0!	#DIV/0!		HsaEX1015950	NA	NA	#VALUE!		HsaEX1015950	#DIV/0!	NA	#VALUE!
	HsaEX6094405	NA	NA	#VALUE!		HsaEX6094405	#DIV/0!	#DIV/0!	#DIV/0!		HsaEX6094405	NA	NA	#VALUE!		HsaEX6094405	#DIV/0!	#DIV/0!	#DIV/0!		HsaEX6094405	NA	NA	#VALUE!		HsaEX6094405	#DIV/0!	NA	#VALUE!
	HsaEX0003485	NA	NA	#VALUE!		HsaEX0003485	#DIV/0!	#DIV/0!	#DIV/0!		HsaEX0003485	NA	NA	#VALUE!		HsaEX0003485	#DIV/0!	#DIV/0!	#DIV/0!		HsaEX0003485	NA	NA	#VALUE!		HsaEX0003485	#DIV/0!	NA	#VALUE!
	HsaEX6095129	NA	NA	#VALUE!		HsaEX6095129	#DIV/0!	#DIV/0!	#DIV/0!		HsaEX6095129	NA	NA	#VALUE!		HsaEX6095129	#DIV/0!	#DIV/0!	#DIV/0!		HsaEX6095129	NA	NA	#VALUE!		HsaEX6095129	#DIV/0!	NA	#VALUE!
	HsaEX1003345	NA	NA	#VALUE!		HsaEX1003345	#DIV/0!	#DIV/0!	#DIV/0!		HsaEX1003345	NA	NA	#VALUE!		HsaEX1003345	#DIV/0!	#DIV/0!	#DIV/0!		HsaEX1003345	NA	NA	#VALUE!		HsaEX1003345	#DIV/0!	NA	#VALUE!
	HsaEX1003346	NA	NA	#VALUE!		HsaEX1003346	#DIV/0!	#DIV/0!	#DIV/0!		HsaEX1003346	NA	NA	#VALUE!		HsaEX1003346	#DIV/0!	#DIV/0!	#DIV/0!		HsaEX1003346	NA	NA	#VALUE!		HsaEX1003346	#DIV/0!	NA	#VALUE!
	HsaEX1003347	NA	NA	#VALUE!		HsaEX1003347	#DIV/0!	#DIV/0!	#DIV/0!		HsaEX1003347	NA	NA	#VALUE!		HsaEX1003347	#DIV/0!	#DIV/0!	#DIV/0!		HsaEX1003347	NA	NA	#VALUE!		HsaEX1003347	#DIV/0!	NA	#VALUE!
	HsaEX6095134	NA	NA	#VALUE!		HsaEX6095134	#DIV/0!	#DIV/0!	#DIV/0!		HsaEX6095134	NA	NA	#VALUE!		HsaEX6095134	#DIV/0!	#DIV/0!	#DIV/0!		HsaEX6095134	NA	NA	#VALUE!		HsaEX6095134	#DIV/0!	NA	#VALUE!
	HsaEX6095135	NA	NA	#VALUE!		HsaEX6095135	#DIV/0!	#DIV/0!	#DIV/0!		HsaEX6095135	NA	NA	#VALUE!		HsaEX6095135	#DIV/0!	#DIV/0!	#DIV/0!		HsaEX6095135	NA	NA	#VALUE!		HsaEX6095135	#DIV/0!	NA	#VALUE!
	HsaEX6095146	NA	NA	#VALUE!		HsaEX6095146	#DIV/0!	#DIV/0!	#DIV/0!		HsaEX6095146	NA	NA	#VALUE!		HsaEX6095146	#DIV/0!	#DIV/0!	#DIV/0!		HsaEX6095146	NA	NA	#VALUE!		HsaEX6095146	#DIV/0!	NA	#VALUE!
	HsaEX6095145	NA	NA	#VALUE!		HsaEX6095145	#DIV/0!	#DIV/0!	#DIV/0!		HsaEX6095145	NA	NA	#VALUE!		HsaEX6095145	#DIV/0!	#DIV/0!	#DIV/0!		HsaEX6095145	NA	NA	#VALUE!		HsaEX6095145	#DIV/0!	NA	#VALUE!
	HsaEX6095144	NA	NA	#VALUE!		HsaEX6095144	#DIV/0!	#DIV/0!	#DIV/0!		HsaEX6095144	NA	NA	#VALUE!		HsaEX6095144	#DIV/0!	#DIV/0!	#DIV/0!		HsaEX6095144	NA	NA	#VALUE!		HsaEX6095144	#DIV/0!	NA	#VALUE!
	HsaEX6095143	NA	NA	#VALUE!		HsaEX6095143	#DIV/0!	#DIV/0!	#DIV/0!		HsaEX6095143	NA	NA	#VALUE!		HsaEX6095143	#DIV/0!	#DIV/0!	#DIV/0!		HsaEX6095143	NA	NA	#VALUE!		HsaEX6095143	#DIV/0!	NA	#VALUE!
	HsaEX6095142	NA	NA	#VALUE!		HsaEX6095142	#DIV/0!	#DIV/0!	#DIV/0!		HsaEX6095142	NA	NA	#VALUE!		HsaEX6095142	#DIV/0!	#DIV/0!	#DIV/0!		HsaEX6095142	NA	NA	#VALUE!		HsaEX6095142	#DIV/0!	NA	#VALUE!
	HsaEX6095141	NA	NA	#VALUE!		HsaEX6095141	#DIV/0!	#DIV/0!	#DIV/0!		HsaEX6095141	NA	NA	#VALUE!		HsaEX6095141	#DIV/0!	#DIV/0!	#DIV/0!		HsaEX6095141	NA	NA	#VALUE!		HsaEX6095141	#DIV/0!	NA	#VALUE!
	HsaEX6095139	NA	NA	#VALUE!		HsaEX6095139	#DIV/0!	#DIV/0!	#DIV/0!		HsaEX6095139	NA	NA	#VALUE!		HsaEX6095139	#DIV/0!	#DIV/0!	#DIV/0!		HsaEX6095139	NA	NA	#VALUE!		HsaEX6095139	#DIV/0!	NA	#VALUE!
	HsaEX0050521	NA	NA	#VALUE!		HsaEX0050521	#DIV/0!	#DIV/0!	#DIV/0!		HsaEX0050521	NA	NA	#VALUE!		HsaEX0050521	#DIV/0!	#DIV/0!	#DIV/0!		HsaEX0050521	NA	NA	#VALUE!		HsaEX0050521	#DIV/0!	NA	#VALUE!
	HsaEX6091954	NA	NA	#VALUE!		HsaEX6091954	#DIV/0!	#DIV/0!	#DIV/0!		HsaEX6091954	NA	NA	#VALUE!		HsaEX6091954	#DIV/0!	#DIV/0!	#DIV/0!		HsaEX6091954	NA	NA	#VALUE!		HsaEX6091954	#DIV/0!	NA	#VALUE!
	HsaEX6091952	NA	NA	#VALUE!		HsaEX6091952	#DIV/0!	#DIV/0!	#DIV/0!		HsaEX6091952	NA	NA	#VALUE!		HsaEX6091952	#DIV/0!	#DIV/0!	#DIV/0!		HsaEX6091952	NA	NA	#VALUE!		HsaEX6091952	#DIV/0!	NA	#VALUE!
	HsaEX0047324	NA	NA	#VALUE!		HsaEX0047324	#DIV/0!	#DIV/0!	#DIV/0!		HsaEX0047324	NA	NA	#VALUE!		HsaEX0047324	#DIV/0!	#DIV/0!	#DIV/0!		HsaEX0047324	NA	NA	#VALUE!		HsaEX0047324	#DIV/0!	NA	#VALUE!
	HsaEX6091950	NA	NA	#VALUE!		HsaEX6091950	#DIV/0!	#DIV/0!	#DIV/0!		HsaEX6091950	NA	NA	#VALUE!		HsaEX6091950	#DIV/0!	#DIV/0!	#DIV/0!		HsaEX6091950	NA	NA	#VALUE!		HsaEX6091950	#DIV/0!	NA	#VALUE!
	HsaEX6095201	NA	NA	#VALUE!		HsaEX6095201	#DIV/0!	#DIV/0!	#DIV/0!		HsaEX6095201	NA	NA	#VALUE!		HsaEX6095201	#DIV/0!	#DIV/0!	#DIV/0!		HsaEX6095201	NA	NA	#VALUE!		HsaEX6095201	#DIV/0!	NA	#VALUE!
	HsaEX6095197	NA	NA	#VALUE!		HsaEX6095197	#DIV/0!	#DIV/0!	#DIV/0!		HsaEX6095197	NA	NA	#VALUE!		HsaEX6095197	#DIV/0!	#DIV/0!	#DIV/0!		HsaEX6095197	NA	NA	#VALUE!		HsaEX6095197	#DIV/0!	NA	#VALUE!
	HsaEX6091980	NA	NA	#VALUE!		HsaEX6091980	#DIV/0!	#DIV/0!	#DIV/0!		HsaEX6091980	NA	NA	#VALUE!		HsaEX6091980	#DIV/0!	#DIV/0!	#DIV/0!		HsaEX6091980	NA	NA	#VALUE!		HsaEX6091980	#DIV/0!	NA	#VALUE!
	HsaEX6091979	NA	NA	#VALUE!		HsaEX6091979	#DIV/0!	#DIV/0!	#DIV/0!		HsaEX6091979	NA	NA	#VALUE!		HsaEX6091979	#DIV/0!	#DIV/0!	#DIV/0!		HsaEX6091979	NA	NA	#VALUE!		HsaEX6091979	#DIV/0!	NA	#VALUE!
	HsaEX6091982	NA	NA	#VALUE!		HsaEX6091982	#DIV/0!	#DIV/0!	#DIV/0!		HsaEX6091982	NA	NA	#VALUE!		HsaEX6091982	#DIV/0!	#DIV/0!	#DIV/0!		HsaEX6091982	NA	NA	#VALUE!		HsaEX6091982	#DIV/0!	NA	#VALUE!
	HsaEX1007550	NA	NA	#VALUE!		HsaEX1007550	#DIV/0!	#DIV/0!	#DIV/0!		HsaEX1007550	NA	NA	#VALUE!		HsaEX1007550	#DIV/0!	#DIV/0!	#DIV/0!		HsaEX1007550	NA	NA	#VALUE!		HsaEX1007550	#DIV/0!	NA	#VALUE!
	HsaEX6091983	NA	NA	#VALUE!		HsaEX6091983	#DIV/0!	#DIV/0!	#DIV/0!		HsaEX6091983	NA	NA	#VALUE!		HsaEX6091983	#DIV/0!	#DIV/0!	#DIV/0!		HsaEX6091983	NA	NA	#VALUE!		HsaEX6091983	#DIV/0!	NA	#VALUE!
	HsaEX0058174	NA	NA	#VALUE!		HsaEX0058174	#DIV/0!	#DIV/0!	#DIV/0!		HsaEX0058174	NA	NA	#VALUE!		HsaEX0058174	#DIV/0!	#DIV/0!	#DIV/0!		HsaEX0058174	NA	NA	#VALUE!		HsaEX0058174	#DIV/0!	NA	#VALUE!
	HsaEX6094691	NA	NA	#VALUE!		HsaEX6094691	#DIV/0!	#DIV/0!	#DIV/0!		HsaEX6094691	NA	NA	#VALUE!		HsaEX6094691	#DIV/0!	#DIV/0!	#DIV/0!		HsaEX6094691	NA	NA	#VALUE!		HsaEX6094691	#DIV/0!	NA	#VALUE!
	HsaEX6094694	NA	NA	#VALUE!		HsaEX6094694	#DIV/0!	#DIV/0!	#DIV/0!		HsaEX6094694	NA	NA	#VALUE!		HsaEX6094694	#DIV/0!	#DIV/0!	#DIV/0!		HsaEX6094694	NA	NA	#VALUE!		HsaEX6094694	#DIV/0!	NA	#VALUE!
	HsaEX6091994	NA	NA	#VALUE!		HsaEX6091994	#DIV/0!	#DIV/0!	#DIV/0!		HsaEX6091994	NA	NA	#VALUE!		HsaEX6091994	#DIV/0!	#DIV/0!	#DIV/0!		HsaEX6091994	NA	NA	#VALUE!		HsaEX6091994	#DIV/0!	NA	#VALUE!
	HsaEX0026482	NA	NA	#VALUE!		HsaEX0026482	#DIV/0!	#DIV/0!	#DIV/0!		HsaEX0026482	NA	NA	#VALUE!		HsaEX0026482	#DIV/0!	#DIV/0!	#DIV/0!		HsaEX0026482	NA	NA	#VALUE!		HsaEX0026482	#DIV/0!	NA	#VALUE!
	HsaEX6091992	NA	NA	#VALUE!		HsaEX6091992	#DIV/0!	#DIV/0!	#DIV/0!		HsaEX6091992	NA	NA	#VALUE!		HsaEX6091992	#DIV/0!	#DIV/0!	#DIV/0!		HsaEX6091992	NA	NA	#VALUE!		HsaEX6091992	#DIV/0!	NA	#VALUE!
	HsaEX6091991	NA	NA	#VALUE!		HsaEX6091991	#DIV/0!	#DIV/0!	#DIV/0!		HsaEX6091991	NA	NA	#VALUE!		HsaEX6091991	#DIV/0!	#DIV/0!	#DIV/0!		HsaEX6091991	NA	NA	#VALUE!		HsaEX6091991	#DIV/0!	NA	#VALUE!
	HsaEX6091990	NA	NA	#VALUE!		HsaEX6091990	#DIV/0!	#DIV/0!	#DIV/0!		HsaEX6091990	NA	NA	#VALUE!		HsaEX6091990	#DIV/0!	#DIV/0!	#DIV/0!		HsaEX6091990	NA	NA	#VALUE!		HsaEX6091990	#DIV/0!	NA	#VALUE!
	HsaEX6094690	NA	NA	#VALUE!		HsaEX6094690	#DIV/0!	#DIV/0!	#DIV/0!		HsaEX6094690	NA	NA	#VALUE!		HsaEX6094690	#DIV/0!	#DIV/0!	#DIV/0!		HsaEX6094690	NA	NA	#VALUE!		HsaEX6094690	#DIV/0!	NA	#VALUE!
	HsaEX6094666	NA	NA	#VALUE!		HsaEX6094666	#DIV/0!	#DIV/0!	#DIV/0!		HsaEX6094666	NA	NA	#VALUE!		HsaEX6094666	#DIV/0!	#DIV/0!	#DIV/0!		HsaEX6094666	NA	NA	#VALUE!		HsaEX6094666	#DIV/0!	NA	#VALUE!
	HsaEX6094667	NA	NA	#VALUE!		HsaEX6094667	#DIV/0!	#DIV/0!	#DIV/0!		HsaEX6094667	NA	NA	#VALUE!		HsaEX6094667	#DIV/0!	#DIV/0!	#DIV/0!		HsaEX6094667	NA	NA	#VALUE!		HsaEX6094667	#DIV/0!	NA	#VALUE!
	HsaEX6094668	NA	NA	#VALUE!		HsaEX6094668	#DIV/0!	#DIV/0!	#DIV/0!		HsaEX6094668	NA	NA	#VALUE!		HsaEX6094668	#DIV/0!	#DIV/0!	#DIV/0!		HsaEX6094668	NA	NA	#VALUE!		HsaEX6094668	#DIV/0!	NA	#VALUE!
	HsaEX6094669	NA	NA	#VALUE!		HsaEX6094669	#DIV/0!	#DIV/0!	#DIV/0!		HsaEX6094669	NA	NA	#VALUE!		HsaEX6094669	#DIV/0!	#DIV/0!	#DIV/0!		HsaEX6094669	NA	NA	#VALUE!		HsaEX6094669	#DIV/0!	NA	#VALUE!
	HsaEX6094670	NA	NA	#VALUE!		HsaEX6094670	#DIV/0!	#DIV/0!	#DIV/0!		HsaEX6094670	NA	NA	#VALUE!		HsaEX6094670	#DIV/0!	#DIV/0!	#DIV/0!		HsaEX6094670	NA	NA	#VALUE!		HsaEX6094670	#DIV/0!	NA	#VALUE!
	HsaEX6094665	NA	NA	#VALUE!		HsaEX6094665	#DIV/0!	#DIV/0!	#DIV/0!		HsaEX6094665	NA	NA	#VALUE!		HsaEX6094665	#DIV/0!	#DIV/0!	#DIV/0!		HsaEX6094665	NA	NA	#VALUE!		HsaEX6094665	#DIV/0!	NA	#VALUE!
	HsaEX0072702	NA	NA	#VALUE!		HsaEX0072702	#DIV/0!	#DIV/0!	#DIV/0!		HsaEX0072702	NA	NA	#VALUE!		HsaEX0072702	#DIV/0!	#DIV/0!	#DIV/0!		HsaEX0072702	NA	NA	#VALUE!		HsaEX0072702	#DIV/0!	NA	#VALUE!
	HsaEX6091913	NA	NA	#VALUE!		HsaEX6091913	#DIV/0!	#DIV/0!	#DIV/0!		HsaEX6091913	NA	NA	#VALUE!		HsaEX6091913	#DIV/0!	#DIV/0!	#DIV/0!		HsaEX6091913	NA	NA	#VALUE!		HsaEX6091913	#DIV/0!	NA	#VALUE!
	HsaEX6095800	NA	NA	#VALUE!		HsaEX6095800	#DIV/0!	#DIV/0!	#DIV/0!		HsaEX6095800	NA	NA	#VALUE!		HsaEX6095800	#DIV/0!	#DIV/0!	#DIV/0!		HsaEX6095800	NA	NA	#VALUE!		HsaEX6095800	#DIV/0!	NA	#VALUE!
	HsaEX6095796	NA	NA	#VALUE!		HsaEX6095796	#DIV/0!	#DIV/0!	#DIV/0!		HsaEX6095796	NA	NA	#VALUE!		HsaEX6095796	#DIV/0!	#DIV/0!	#DIV/0!		HsaEX6095796	NA	NA	#VALUE!		HsaEX6095796	#DIV/0!	NA	#VALUE!
	HsaEX6095797	NA	NA	#VALUE!		HsaEX6095797	#DIV/0!	#DIV/0!	#DIV/0!		HsaEX6095797	NA	NA	#VALUE!		HsaEX6095797	#DIV/0!	#DIV/0!	#DIV/0!		HsaEX6095797	NA	NA	#VALUE!		HsaEX6095797	#DIV/0!	NA	#VALUE!
	HsaEX0050206	NA	NA	#VALUE!		HsaEX0050206	#DIV/0!	#DIV/0!	#DIV/0!		HsaEX0050206	NA	NA	#VALUE!		HsaEX0050206	#DIV/0!	#DIV/0!	#DIV/0!		HsaEX0050206	NA	NA	#VALUE!		HsaEX0050206	#DIV/0!	NA	#VALUE!
	HsaEX6095780	NA	NA	#VALUE!		HsaEX6095780	#DIV/0!	#DIV/0!	#DIV/0!		HsaEX6095780	NA	NA	#VALUE!		HsaEX6095780	#DIV/0!	#DIV/0!	#DIV/0!		HsaEX6095780	NA	NA	#VALUE!		HsaEX6095780	#DIV/0!	NA	#VALUE!
	HsaEX6095783	NA	NA	#VALUE!		HsaEX6095783	#DIV/0!	#DIV/0!	#DIV/0!		HsaEX6095783	NA	NA	#VALUE!		HsaEX6095783	#DIV/0!	#DIV/0!	#DIV/0!		HsaEX6095783	NA	NA	#VALUE!		HsaEX6095783	#DIV/0!	NA	#VALUE!
	HsaEX6095785	NA	NA	#VALUE!		HsaEX6095785	#DIV/0!	#DIV/0!	#DIV/0!		HsaEX6095785	NA	NA	#VALUE!		HsaEX6095785	#DIV/0!	#DIV/0!	#DIV/0!		HsaEX6095785	NA	NA	#VALUE!		HsaEX6095785	#DIV/0!	NA	#VALUE!
	HsaEX0050213	NA	NA	#VALUE!		HsaEX0050213	#DIV/0!	#DIV/0!	#DIV/0!		HsaEX0050213	NA	NA	#VALUE!		HsaEX0050213	#DIV/0!	#DIV/0!	#DIV/0!		HsaEX0050213	NA	NA	#VALUE!		HsaEX0050213	#DIV/0!	NA	#VALUE!
	HsaEX6091887	NA	NA	#VALUE!		HsaEX6091887	#DIV/0!	#DIV/0!	#DIV/0!		HsaEX6091887	NA	NA	#VALUE!		HsaEX6091887	#DIV/0!	#DIV/0!	#DIV/0!		HsaEX6091887	NA	NA	#VALUE!		HsaEX6091887	#DIV/0!	NA	#VALUE!
	HsaEX6091884	NA	NA	#VALUE!		HsaEX6091884	#DIV/0!	#DIV/0!	#DIV/0!		HsaEX6091884	NA	NA	#VALUE!		HsaEX6091884	#DIV/0!	#DIV/0!	#DIV/0!		HsaEX6091884	NA	NA	#VALUE!		HsaEX6091884	#DIV/0!	NA	#VALUE!
	HsaEX6091883	NA	NA	#VALUE!		HsaEX6091883	#DIV/0!	#DIV/0!	#DIV/0!		HsaEX6091883	NA	NA	#VALUE!		HsaEX6091883	#DIV/0!	#DIV/0!	#DIV/0!		HsaEX6091883	NA	NA	#VALUE!		HsaEX6091883	#DIV/0!	NA	#VALUE!
	HsaEX6094649	NA	NA	#VALUE!		HsaEX6094649	#DIV/0!	#DIV/0!	#DIV/0!		HsaEX6094649	NA	NA	#VALUE!		HsaEX6094649	#DIV/0!	#DIV/0!	#DIV/0!		HsaEX6094649	NA	NA	#VALUE!		HsaEX6094649	#DIV/0!	NA	#VALUE!
	HsaEX6094646	NA	NA	#VALUE!		HsaEX6094646	#DIV/0!	#DIV/0!	#DIV/0!		HsaEX6094646	NA	NA	#VALUE!		HsaEX6094646	#DIV/0!	#DIV/0!	#DIV/0!		HsaEX6094646	NA	NA	#VALUE!		HsaEX6094646	#DIV/0!	NA	#VALUE!
	HsaEX6094643	NA	NA	#VALUE!		HsaEX6094643	#DIV/0!	#DIV/0!	#DIV/0!		HsaEX6094643	NA	NA	#VALUE!		HsaEX6094643	#DIV/0!	#DIV/0!	#DIV/0!		HsaEX6094643	NA	NA	#VALUE!		HsaEX6094643	#DIV/0!	NA	#VALUE!
	HsaEX6094642	NA	NA	#VALUE!		HsaEX6094642	#DIV/0!	#DIV/0!	#DIV/0!		HsaEX6094642	NA	NA	#VALUE!		HsaEX6094642	#DIV/0!	#DIV/0!	#DIV/0!		HsaEX6094642	NA	NA	#VALUE!		HsaEX6094642	#DIV/0!	NA	#VALUE!
	HsaEX6094641	NA	NA	#VALUE!		HsaEX6094641	#DIV/0!	#DIV/0!	#DIV/0!		HsaEX6094641	NA	NA	#VALUE!		HsaEX6094641	#DIV/0!	#DIV/0!	#DIV/0!		HsaEX6094641	NA	NA	#VALUE!		HsaEX6094641	#DIV/0!	NA	#VALUE!
	HsaEX0005145	NA	NA	#VALUE!		HsaEX0005145	#DIV/0!	#DIV/0!	#DIV/0!		HsaEX0005145	NA	NA	#VALUE!		HsaEX0005145	#DIV/0!	#DIV/0!	#DIV/0!		HsaEX0005145	NA	NA	#VALUE!		HsaEX0005145	#DIV/0!	NA	#VALUE!
	HsaEX0005148	NA	NA	#VALUE!		HsaEX0005148	#DIV/0!	#DIV/0!	#DIV/0!		HsaEX0005148	NA	NA	#VALUE!		HsaEX0005148	#DIV/0!	#DIV/0!	#DIV/0!		HsaEX0005148	NA	NA	#VALUE!		HsaEX0005148	#DIV/0!	NA	#VALUE!
	HsaEX6094640	NA	NA	#VALUE!		HsaEX6094640	#DIV/0!	#DIV/0!	#DIV/0!		HsaEX6094640	NA	NA	#VALUE!		HsaEX6094640	#DIV/0!	#DIV/0!	#DIV/0!		HsaEX6094640	NA	NA	#VALUE!		HsaEX6094640	#DIV/0!	NA	#VALUE!
	HsaEX6091868	NA	NA	#VALUE!		HsaEX6091868	#DIV/0!	#DIV/0!	#DIV/0!		HsaEX6091868	NA	NA	#VALUE!		HsaEX6091868	#DIV/0!	#DIV/0!	#DIV/0!		HsaEX6091868	NA	NA	#VALUE!		HsaEX6091868	#DIV/0!	NA	#VALUE!
	HsaEX6091864	NA	NA	#VALUE!		HsaEX6091864	#DIV/0!	#DIV/0!	#DIV/0!		HsaEX6091864	NA	NA	#VALUE!		HsaEX6091864	#DIV/0!	#DIV/0!	#DIV/0!		HsaEX6091864	NA	NA	#VALUE!		HsaEX6091864	#DIV/0!	NA	#VALUE!
	HsaEX0009946	NA	NA	#VALUE!		HsaEX0009946	#DIV/0!	#DIV/0!	#DIV/0!		HsaEX0009946	NA	NA	#VALUE!		HsaEX0009946	#DIV/0!	#DIV/0!	#DIV/0!		HsaEX0009946	NA	NA	#VALUE!		HsaEX0009946	#DIV/0!	NA	#VALUE!
	HsaEX6091866	NA	NA	#VALUE!		HsaEX6091866	#DIV/0!	#DIV/0!	#DIV/0!		HsaEX6091866	NA	NA	#VALUE!		HsaEX6091866	#DIV/0!	#DIV/0!	#DIV/0!		HsaEX6091866	NA	NA	#VALUE!		HsaEX6091866	#DIV/0!	NA	#VALUE!
	HsaEX6091867	NA	NA	#VALUE!		HsaEX6091867	#DIV/0!	#DIV/0!	#DIV/0!		HsaEX6091867	NA	NA	#VALUE!		HsaEX6091867	#DIV/0!	#DIV/0!	#DIV/0!		HsaEX6091867	NA	NA	#VALUE!		HsaEX6091867	#DIV/0!	NA	#VALUE!
	HsaEX6095823	NA	NA	#VALUE!		HsaEX6095823	#DIV/0!	#DIV/0!	#DIV/0!		HsaEX6095823	NA	NA	#VALUE!		HsaEX6095823	#DIV/0!	#DIV/0!	#DIV/0!		HsaEX6095823	NA	NA	#VALUE!		HsaEX6095823	#DIV/0!	NA	#VALUE!
	HsaEX0013520	NA	NA	#VALUE!		HsaEX0013520	#DIV/0!	#DIV/0!	#DIV/0!		HsaEX0013520	NA	NA	#VALUE!		HsaEX0013520	#DIV/0!	#DIV/0!	#DIV/0!		HsaEX0013520	NA	NA	#VALUE!		HsaEX0013520	#DIV/0!	NA	#VALUE!
	HsaEX6095826	NA	NA	#VALUE!		HsaEX6095826	#DIV/0!	#DIV/0!	#DIV/0!		HsaEX6095826	NA	NA	#VALUE!		HsaEX6095826	#DIV/0!	#DIV/0!	#DIV/0!		HsaEX6095826	NA	NA	#VALUE!		HsaEX6095826	#DIV/0!	NA	#VALUE!
	HsaEX6095824	NA	NA	#VALUE!		HsaEX6095824	#DIV/0!	#DIV/0!	#DIV/0!		HsaEX6095824	NA	NA	#VALUE!		HsaEX6095824	#DIV/0!	#DIV/0!	#DIV/0!		HsaEX6095824	NA	NA	#VALUE!		HsaEX6095824	#DIV/0!	NA	#VALUE!
	HsaEX1017049	NA	NA	#VALUE!		HsaEX1017049	#DIV/0!	#DIV/0!	#DIV/0!		HsaEX1017049	NA	NA	#VALUE!		HsaEX1017049	#DIV/0!	#DIV/0!	#DIV/0!		HsaEX1017049	NA	NA	#VALUE!		HsaEX1017049	#DIV/0!	NA	#VALUE!
	HsaEX6095258	NA	NA	#VALUE!		HsaEX6095258	#DIV/0!	#DIV/0!	#DIV/0!		HsaEX6095258	NA	NA	#VALUE!		HsaEX6095258	#DIV/0!	#DIV/0!	#DIV/0!		HsaEX6095258	NA	NA	#VALUE!		HsaEX6095258	#DIV/0!	NA	#VALUE!
	HsaEX0030314	NA	NA	#VALUE!		HsaEX0030314	#DIV/0!	#DIV/0!	#DIV/0!		HsaEX0030314	NA	NA	#VALUE!		HsaEX0030314	#DIV/0!	#DIV/0!	#DIV/0!		HsaEX0030314	NA	NA	#VALUE!		HsaEX0030314	#DIV/0!	NA	#VALUE!
	HsaEX6091844	NA	NA	#VALUE!		HsaEX6091844	#DIV/0!	#DIV/0!	#DIV/0!		HsaEX6091844	NA	NA	#VALUE!		HsaEX6091844	#DIV/0!	#DIV/0!	#DIV/0!		HsaEX6091844	NA	NA	#VALUE!		HsaEX6091844	#DIV/0!	NA	#VALUE!
	HsaEX6091842	NA	NA	#VALUE!		HsaEX6091842	#DIV/0!	#DIV/0!	#DIV/0!		HsaEX6091842	NA	NA	#VALUE!		HsaEX6091842	#DIV/0!	#DIV/0!	#DIV/0!		HsaEX6091842	NA	NA	#VALUE!		HsaEX6091842	#DIV/0!	NA	#VALUE!
	HsaEX6091841	NA	NA	#VALUE!		HsaEX6091841	#DIV/0!	#DIV/0!	#DIV/0!		HsaEX6091841	NA	NA	#VALUE!		HsaEX6091841	#DIV/0!	#DIV/0!	#DIV/0!		HsaEX6091841	NA	NA	#VALUE!		HsaEX6091841	#DIV/0!	NA	#VALUE!
	HsaEX6091839	NA	NA	#VALUE!		HsaEX6091839	#DIV/0!	#DIV/0!	#DIV/0!		HsaEX6091839	NA	NA	#VALUE!		HsaEX6091839	#DIV/0!	#DIV/0!	#DIV/0!		HsaEX6091839	NA	NA	#VALUE!		HsaEX6091839	#DIV/0!	NA	#VALUE!
	HsaEX6091838	NA	NA	#VALUE!		HsaEX6091838	#DIV/0!	#DIV/0!	#DIV/0!		HsaEX6091838	NA	NA	#VALUE!		HsaEX6091838	#DIV/0!	#DIV/0!	#DIV/0!		HsaEX6091838	NA	NA	#VALUE!		HsaEX6091838	#DIV/0!	NA	#VALUE!
	HsaEX0026699	NA	NA	#VALUE!		HsaEX0026699	#DIV/0!	#DIV/0!	#DIV/0!		HsaEX0026699	NA	NA	#VALUE!		HsaEX0026699	#DIV/0!	#DIV/0!	#DIV/0!		HsaEX0026699	NA	NA	#VALUE!		HsaEX0026699	#DIV/0!	NA	#VALUE!
	HsaEX6091837	NA	NA	#VALUE!		HsaEX6091837	#DIV/0!	#DIV/0!	#DIV/0!		HsaEX6091837	NA	NA	#VALUE!		HsaEX6091837	#DIV/0!	#DIV/0!	#DIV/0!		HsaEX6091837	NA	NA	#VALUE!		HsaEX6091837	#DIV/0!	NA	#VALUE!
	HsaEX6091835	NA	NA	#VALUE!		HsaEX6091835	#DIV/0!	#DIV/0!	#DIV/0!		HsaEX6091835	NA	NA	#VALUE!		HsaEX6091835	#DIV/0!	#DIV/0!	#DIV/0!		HsaEX6091835	NA	NA	#VALUE!		HsaEX6091835	#DIV/0!	NA	#VALUE!
	HsaEX6091834	NA	NA	#VALUE!		HsaEX6091834	#DIV/0!	#DIV/0!	#DIV/0!		HsaEX6091834	NA	NA	#VALUE!		HsaEX6091834	#DIV/0!	#DIV/0!	#DIV/0!		HsaEX6091834	NA	NA	#VALUE!		HsaEX6091834	#DIV/0!	NA	#VALUE!
	HsaEX6091833	NA	NA	#VALUE!		HsaEX6091833	#DIV/0!	#DIV/0!	#DIV/0!		HsaEX6091833	NA	NA	#VALUE!		HsaEX6091833	#DIV/0!	#DIV/0!	#DIV/0!		HsaEX6091833	NA	NA	#VALUE!		HsaEX6091833	#DIV/0!	NA	#VALUE!
	HsaEX6091843	NA	NA	#VALUE!		HsaEX6091843	#DIV/0!	#DIV/0!	#DIV/0!		HsaEX6091843	NA	NA	#VALUE!		HsaEX6091843	#DIV/0!	#DIV/0!	#DIV/0!		HsaEX6091843	NA	NA	#VALUE!		HsaEX6091843	#DIV/0!	NA	#VALUE!
	HsaEX6095262	NA	NA	#VALUE!		HsaEX6095262	#DIV/0!	#DIV/0!	#DIV/0!		HsaEX6095262	NA	NA	#VALUE!		HsaEX6095262	#DIV/0!	#DIV/0!	#DIV/0!		HsaEX6095262	NA	NA	#VALUE!		HsaEX6095262	#DIV/0!	NA	#VALUE!
	HsaEX6095266	NA	NA	#VALUE!		HsaEX6095266	#DIV/0!	#DIV/0!	#DIV/0!		HsaEX6095266	NA	NA	#VALUE!		HsaEX6095266	#DIV/0!	#DIV/0!	#DIV/0!		HsaEX6095266	NA	NA	#VALUE!		HsaEX6095266	#DIV/0!	NA	#VALUE!
	HsaEX6095263	NA	NA	#VALUE!		HsaEX6095263	#DIV/0!	#DIV/0!	#DIV/0!		HsaEX6095263	NA	NA	#VALUE!		HsaEX6095263	#DIV/0!	#DIV/0!	#DIV/0!		HsaEX6095263	NA	NA	#VALUE!		HsaEX6095263	#DIV/0!	NA	#VALUE!
	HsaEX6082612	NA	NA	#VALUE!		HsaEX6082612	#DIV/0!	#DIV/0!	#DIV/0!		HsaEX6082612	NA	NA	#VALUE!		HsaEX6082612	#DIV/0!	#DIV/0!	#DIV/0!		HsaEX6082612	NA	NA	#VALUE!		HsaEX6082612	#DIV/0!	NA	#VALUE!
	HsaEX6082607	NA	NA	#VALUE!		HsaEX6082607	#DIV/0!	#DIV/0!	#DIV/0!		HsaEX6082607	NA	NA	#VALUE!		HsaEX6082607	#DIV/0!	#DIV/0!	#DIV/0!		HsaEX6082607	NA	NA	#VALUE!		HsaEX6082607	#DIV/0!	NA	#VALUE!
	HsaEX6082606	NA	NA	#VALUE!		HsaEX6082606	#DIV/0!	#DIV/0!	#DIV/0!		HsaEX6082606	NA	NA	#VALUE!		HsaEX6082606	#DIV/0!	#DIV/0!	#DIV/0!		HsaEX6082606	NA	NA	#VALUE!		HsaEX6082606	#DIV/0!	NA	#VALUE!
	HsaEX0006941	NA	NA	#VALUE!		HsaEX0006941	#DIV/0!	#DIV/0!	#DIV/0!		HsaEX0006941	NA	NA	#VALUE!		HsaEX0006941	#DIV/0!	#DIV/0!	#DIV/0!		HsaEX0006941	NA	NA	#VALUE!		HsaEX0006941	#DIV/0!	NA	#VALUE!
	HsaEX6092079	NA	NA	#VALUE!		HsaEX6092079	#DIV/0!	#DIV/0!	#DIV/0!		HsaEX6092079	NA	NA	#VALUE!		HsaEX6092079	#DIV/0!	#DIV/0!	#DIV/0!		HsaEX6092079	NA	NA	#VALUE!		HsaEX6092079	#DIV/0!	NA	#VALUE!
	HsaEX6096320	NA	NA	#VALUE!		HsaEX6096320	#DIV/0!	#DIV/0!	#DIV/0!		HsaEX6096320	NA	NA	#VALUE!		HsaEX6096320	#DIV/0!	#DIV/0!	#DIV/0!		HsaEX6096320	NA	NA	#VALUE!		HsaEX6096320	#DIV/0!	NA	#VALUE!
	HsaEX6096319	NA	NA	#VALUE!		HsaEX6096319	#DIV/0!	#DIV/0!	#DIV/0!		HsaEX6096319	NA	NA	#VALUE!		HsaEX6096319	#DIV/0!	#DIV/0!	#DIV/0!		HsaEX6096319	NA	NA	#VALUE!		HsaEX6096319	#DIV/0!	NA	#VALUE!
	HsaEX6096315	NA	NA	#VALUE!		HsaEX6096315	#DIV/0!	#DIV/0!	#DIV/0!		HsaEX6096315	NA	NA	#VALUE!		HsaEX6096315	#DIV/0!	#DIV/0!	#DIV/0!		HsaEX6096315	NA	NA	#VALUE!		HsaEX6096315	#DIV/0!	NA	#VALUE!
	HsaEX6096308	NA	NA	#VALUE!		HsaEX6096308	#DIV/0!	#DIV/0!	#DIV/0!		HsaEX6096308	NA	NA	#VALUE!		HsaEX6096308	#DIV/0!	#DIV/0!	#DIV/0!		HsaEX6096308	NA	NA	#VALUE!		HsaEX6096308	#DIV/0!	NA	#VALUE!
	HsaEX6096305	NA	NA	#VALUE!		HsaEX6096305	#DIV/0!	#DIV/0!	#DIV/0!		HsaEX6096305	NA	NA	#VALUE!		HsaEX6096305	#DIV/0!	#DIV/0!	#DIV/0!		HsaEX6096305	NA	NA	#VALUE!		HsaEX6096305	#DIV/0!	NA	#VALUE!
	HsaEX6096304	NA	NA	#VALUE!		HsaEX6096304	#DIV/0!	#DIV/0!	#DIV/0!		HsaEX6096304	NA	NA	#VALUE!		HsaEX6096304	#DIV/0!	#DIV/0!	#DIV/0!		HsaEX6096304	NA	NA	#VALUE!		HsaEX6096304	#DIV/0!	NA	#VALUE!
	HsaEX6096302	NA	NA	#VALUE!		HsaEX6096302	#DIV/0!	#DIV/0!	#DIV/0!		HsaEX6096302	NA	NA	#VALUE!		HsaEX6096302	#DIV/0!	#DIV/0!	#DIV/0!		HsaEX6096302	NA	NA	#VALUE!		HsaEX6096302	#DIV/0!	NA	#VALUE!
	HsaEX6096301	NA	NA	#VALUE!		HsaEX6096301	#DIV/0!	#DIV/0!	#DIV/0!		HsaEX6096301	NA	NA	#VALUE!		HsaEX6096301	#DIV/0!	#DIV/0!	#DIV/0!		HsaEX6096301	NA	NA	#VALUE!		HsaEX6096301	#DIV/0!	NA	#VALUE!
	HsaEX1024715	NA	NA	#VALUE!		HsaEX1024715	#DIV/0!	#DIV/0!	#DIV/0!		HsaEX1024715	NA	NA	#VALUE!		HsaEX1024715	#DIV/0!	#DIV/0!	#DIV/0!		HsaEX1024715	NA	NA	#VALUE!		HsaEX1024715	#DIV/0!	NA	#VALUE!
	HsaEX1024245	NA	NA	#VALUE!		HsaEX1024245	#DIV/0!	#DIV/0!	#DIV/0!		HsaEX1024245	NA	NA	#VALUE!		HsaEX1024245	#DIV/0!	#DIV/0!	#DIV/0!		HsaEX1024245	NA	NA	#VALUE!		HsaEX1024245	#DIV/0!	NA	#VALUE!
	HsaEX6092824	NA	NA	#VALUE!		HsaEX6092824	#DIV/0!	#DIV/0!	#DIV/0!		HsaEX6092824	NA	NA	#VALUE!		HsaEX6092824	#DIV/0!	#DIV/0!	#DIV/0!		HsaEX6092824	NA	NA	#VALUE!		HsaEX6092824	#DIV/0!	NA	#VALUE!
	HsaEX6092823	NA	NA	#VALUE!		HsaEX6092823	#DIV/0!	#DIV/0!	#DIV/0!		HsaEX6092823	NA	NA	#VALUE!		HsaEX6092823	#DIV/0!	#DIV/0!	#DIV/0!		HsaEX6092823	NA	NA	#VALUE!		HsaEX6092823	#DIV/0!	NA	#VALUE!
	HsaEX6092826	NA	NA	#VALUE!		HsaEX6092826	#DIV/0!	#DIV/0!	#DIV/0!		HsaEX6092826	NA	NA	#VALUE!		HsaEX6092826	#DIV/0!	#DIV/0!	#DIV/0!		HsaEX6092826	NA	NA	#VALUE!		HsaEX6092826	#DIV/0!	NA	#VALUE!
	HsaEX6095312	NA	NA	#VALUE!		HsaEX6095312	#DIV/0!	#DIV/0!	#DIV/0!		HsaEX6095312	NA	NA	#VALUE!		HsaEX6095312	#DIV/0!	#DIV/0!	#DIV/0!		HsaEX6095312	NA	NA	#VALUE!		HsaEX6095312	#DIV/0!	NA	#VALUE!
	HsaEX1035625	NA	NA	#VALUE!		HsaEX1035625	#DIV/0!	#DIV/0!	#DIV/0!		HsaEX1035625	NA	NA	#VALUE!		HsaEX1035625	#DIV/0!	#DIV/0!	#DIV/0!		HsaEX1035625	NA	NA	#VALUE!		HsaEX1035625	#DIV/0!	NA	#VALUE!
	HsaEX6095311	NA	NA	#VALUE!		HsaEX6095311	#DIV/0!	#DIV/0!	#DIV/0!		HsaEX6095311	NA	NA	#VALUE!		HsaEX6095311	#DIV/0!	#DIV/0!	#DIV/0!		HsaEX6095311	NA	NA	#VALUE!		HsaEX6095311	#DIV/0!	NA	#VALUE!
	HsaEX1015666	NA	NA	#VALUE!		HsaEX1015666	#DIV/0!	#DIV/0!	#DIV/0!		HsaEX1015666	NA	NA	#VALUE!		HsaEX1015666	#DIV/0!	#DIV/0!	#DIV/0!		HsaEX1015666	NA	NA	#VALUE!		HsaEX1015666	#DIV/0!	NA	#VALUE!
	HsaEX1015667	NA	NA	#VALUE!		HsaEX1015667	#DIV/0!	#DIV/0!	#DIV/0!		HsaEX1015667	NA	NA	#VALUE!		HsaEX1015667	#DIV/0!	#DIV/0!	#DIV/0!		HsaEX1015667	NA	NA	#VALUE!		HsaEX1015667	#DIV/0!	NA	#VALUE!
	HsaEX6095869	NA	NA	#VALUE!		HsaEX6095869	#DIV/0!	#DIV/0!	#DIV/0!		HsaEX6095869	NA	NA	#VALUE!		HsaEX6095869	#DIV/0!	#DIV/0!	#DIV/0!		HsaEX6095869	NA	NA	#VALUE!		HsaEX6095869	#DIV/0!	NA	#VALUE!
	HsaEX1015669	NA	NA	#VALUE!		HsaEX1015669	#DIV/0!	#DIV/0!	#DIV/0!		HsaEX1015669	NA	NA	#VALUE!		HsaEX1015669	#DIV/0!	#DIV/0!	#DIV/0!		HsaEX1015669	NA	NA	#VALUE!		HsaEX1015669	#DIV/0!	NA	#VALUE!
	HsaEX6095866	NA	NA	#VALUE!		HsaEX6095866	#DIV/0!	#DIV/0!	#DIV/0!		HsaEX6095866	NA	NA	#VALUE!		HsaEX6095866	#DIV/0!	#DIV/0!	#DIV/0!		HsaEX6095866	NA	NA	#VALUE!		HsaEX6095866	#DIV/0!	NA	#VALUE!
	HsaEX6095870	NA	NA	#VALUE!		HsaEX6095870	#DIV/0!	#DIV/0!	#DIV/0!		HsaEX6095870	NA	NA	#VALUE!		HsaEX6095870	#DIV/0!	#DIV/0!	#DIV/0!		HsaEX6095870	NA	NA	#VALUE!		HsaEX6095870	#DIV/0!	NA	#VALUE!
	HsaEX1015668	NA	NA	#VALUE!		HsaEX1015668	#DIV/0!	#DIV/0!	#DIV/0!		HsaEX1015668	NA	NA	#VALUE!		HsaEX1015668	#DIV/0!	#DIV/0!	#DIV/0!		HsaEX1015668	NA	NA	#VALUE!		HsaEX1015668	#DIV/0!	NA	#VALUE!
	HsaEX0030851	NA	NA	#VALUE!		HsaEX0030851	#DIV/0!	#DIV/0!	#DIV/0!		HsaEX0030851	NA	NA	#VALUE!		HsaEX0030851	#DIV/0!	#DIV/0!	#DIV/0!		HsaEX0030851	NA	NA	#VALUE!		HsaEX0030851	#DIV/0!	NA	#VALUE!
	HsaEX0030850	NA	NA	#VALUE!		HsaEX0030850	#DIV/0!	#DIV/0!	#DIV/0!		HsaEX0030850	NA	NA	#VALUE!		HsaEX0030850	#DIV/0!	#DIV/0!	#DIV/0!		HsaEX0030850	NA	NA	#VALUE!		HsaEX0030850	#DIV/0!	NA	#VALUE!
	HsaEX0030848	NA	NA	#VALUE!		HsaEX0030848	#DIV/0!	#DIV/0!	#DIV/0!		HsaEX0030848	NA	NA	#VALUE!		HsaEX0030848	#DIV/0!	#DIV/0!	#DIV/0!		HsaEX0030848	NA	NA	#VALUE!		HsaEX0030848	#DIV/0!	NA	#VALUE!
	HsaEX6096468	NA	NA	#VALUE!		HsaEX6096468	#DIV/0!	#DIV/0!	#DIV/0!		HsaEX6096468	NA	NA	#VALUE!		HsaEX6096468	#DIV/0!	#DIV/0!	#DIV/0!		HsaEX6096468	NA	NA	#VALUE!		HsaEX6096468	#DIV/0!	NA	#VALUE!
	HsaEX1042637	NA	NA	#VALUE!		HsaEX1042637	#DIV/0!	#DIV/0!	#DIV/0!		HsaEX1042637	NA	NA	#VALUE!		HsaEX1042637	#DIV/0!	#DIV/0!	#DIV/0!		HsaEX1042637	NA	NA	#VALUE!		HsaEX1042637	#DIV/0!	NA	#VALUE!
	HsaEX6092849	NA	NA	#VALUE!		HsaEX6092849	#DIV/0!	#DIV/0!	#DIV/0!		HsaEX6092849	NA	NA	#VALUE!		HsaEX6092849	#DIV/0!	#DIV/0!	#DIV/0!		HsaEX6092849	NA	NA	#VALUE!		HsaEX6092849	#DIV/0!	NA	#VALUE!
	HsaEX6092858	NA	NA	#VALUE!		HsaEX6092858	#DIV/0!	#DIV/0!	#DIV/0!		HsaEX6092858	NA	NA	#VALUE!		HsaEX6092858	#DIV/0!	#DIV/0!	#DIV/0!		HsaEX6092858	NA	NA	#VALUE!		HsaEX6092858	#DIV/0!	NA	#VALUE!
	HsaEX6092859	NA	NA	#VALUE!		HsaEX6092859	#DIV/0!	#DIV/0!	#DIV/0!		HsaEX6092859	NA	NA	#VALUE!		HsaEX6092859	#DIV/0!	#DIV/0!	#DIV/0!		HsaEX6092859	NA	NA	#VALUE!		HsaEX6092859	#DIV/0!	NA	#VALUE!
	HsaEX6092860	NA	NA	#VALUE!		HsaEX6092860	#DIV/0!	#DIV/0!	#DIV/0!		HsaEX6092860	NA	NA	#VALUE!		HsaEX6092860	#DIV/0!	#DIV/0!	#DIV/0!		HsaEX6092860	NA	NA	#VALUE!		HsaEX6092860	#DIV/0!	NA	#VALUE!
	HsaEX6092855	NA	NA	#VALUE!		HsaEX6092855	#DIV/0!	#DIV/0!	#DIV/0!		HsaEX6092855	NA	NA	#VALUE!		HsaEX6092855	#DIV/0!	#DIV/0!	#DIV/0!		HsaEX6092855	NA	NA	#VALUE!		HsaEX6092855	#DIV/0!	NA	#VALUE!
	HsaEX6095845	NA	NA	#VALUE!		HsaEX6095845	#DIV/0!	#DIV/0!	#DIV/0!		HsaEX6095845	NA	NA	#VALUE!		HsaEX6095845	#DIV/0!	#DIV/0!	#DIV/0!		HsaEX6095845	NA	NA	#VALUE!		HsaEX6095845	#DIV/0!	NA	#VALUE!
	HsaEX6095846	NA	NA	#VALUE!		HsaEX6095846	#DIV/0!	#DIV/0!	#DIV/0!		HsaEX6095846	NA	NA	#VALUE!		HsaEX6095846	#DIV/0!	#DIV/0!	#DIV/0!		HsaEX6095846	NA	NA	#VALUE!		HsaEX6095846	#DIV/0!	NA	#VALUE!
	HsaEX6095849	NA	NA	#VALUE!		HsaEX6095849	#DIV/0!	#DIV/0!	#DIV/0!		HsaEX6095849	NA	NA	#VALUE!		HsaEX6095849	#DIV/0!	#DIV/0!	#DIV/0!		HsaEX6095849	NA	NA	#VALUE!		HsaEX6095849	#DIV/0!	NA	#VALUE!
	HsaEX0006854	NA	NA	#VALUE!		HsaEX0006854	#DIV/0!	#DIV/0!	#DIV/0!		HsaEX0006854	NA	NA	#VALUE!		HsaEX0006854	#DIV/0!	#DIV/0!	#DIV/0!		HsaEX0006854	NA	NA	#VALUE!		HsaEX0006854	#DIV/0!	NA	#VALUE!
	HsaEX0006855	NA	NA	#VALUE!		HsaEX0006855	#DIV/0!	#DIV/0!	#DIV/0!		HsaEX0006855	NA	NA	#VALUE!		HsaEX0006855	#DIV/0!	#DIV/0!	#DIV/0!		HsaEX0006855	NA	NA	#VALUE!		HsaEX0006855	#DIV/0!	NA	#VALUE!
	HsaEX0006850	NA	NA	#VALUE!		HsaEX0006850	#DIV/0!	#DIV/0!	#DIV/0!		HsaEX0006850	NA	NA	#VALUE!		HsaEX0006850	#DIV/0!	#DIV/0!	#DIV/0!		HsaEX0006850	NA	NA	#VALUE!		HsaEX0006850	#DIV/0!	NA	#VALUE!
	HsaEX6095340	NA	NA	#VALUE!		HsaEX6095340	#DIV/0!	#DIV/0!	#DIV/0!		HsaEX6095340	NA	NA	#VALUE!		HsaEX6095340	#DIV/0!	#DIV/0!	#DIV/0!		HsaEX6095340	NA	NA	#VALUE!		HsaEX6095340	#DIV/0!	NA	#VALUE!
	HsaEX0006851	NA	NA	#VALUE!		HsaEX0006851	#DIV/0!	#DIV/0!	#DIV/0!		HsaEX0006851	NA	NA	#VALUE!		HsaEX0006851	#DIV/0!	#DIV/0!	#DIV/0!		HsaEX0006851	NA	NA	#VALUE!		HsaEX0006851	#DIV/0!	NA	#VALUE!
	HsaEX6095342	NA	NA	#VALUE!		HsaEX6095342	#DIV/0!	#DIV/0!	#DIV/0!		HsaEX6095342	NA	NA	#VALUE!		HsaEX6095342	#DIV/0!	#DIV/0!	#DIV/0!		HsaEX6095342	NA	NA	#VALUE!		HsaEX6095342	#DIV/0!	NA	#VALUE!
	HsaEX6095343	NA	NA	#VALUE!		HsaEX6095343	#DIV/0!	#DIV/0!	#DIV/0!		HsaEX6095343	NA	NA	#VALUE!		HsaEX6095343	#DIV/0!	#DIV/0!	#DIV/0!		HsaEX6095343	NA	NA	#VALUE!		HsaEX6095343	#DIV/0!	NA	#VALUE!
	HsaEX6095344	NA	NA	#VALUE!		HsaEX6095344	#DIV/0!	#DIV/0!	#DIV/0!		HsaEX6095344	NA	NA	#VALUE!		HsaEX6095344	#DIV/0!	#DIV/0!	#DIV/0!		HsaEX6095344	NA	NA	#VALUE!		HsaEX6095344	#DIV/0!	NA	#VALUE!
	HsaEX0006853	NA	NA	#VALUE!		HsaEX0006853	#DIV/0!	#DIV/0!	#DIV/0!		HsaEX0006853	NA	NA	#VALUE!		HsaEX0006853	#DIV/0!	#DIV/0!	#DIV/0!		HsaEX0006853	NA	NA	#VALUE!		HsaEX0006853	#DIV/0!	NA	#VALUE!
	HsaEX6095348	NA	NA	#VALUE!		HsaEX6095348	#DIV/0!	#DIV/0!	#DIV/0!		HsaEX6095348	NA	NA	#VALUE!		HsaEX6095348	#DIV/0!	#DIV/0!	#DIV/0!		HsaEX6095348	NA	NA	#VALUE!		HsaEX6095348	#DIV/0!	NA	#VALUE!
	HsaEX6095350	NA	NA	#VALUE!		HsaEX6095350	#DIV/0!	#DIV/0!	#DIV/0!		HsaEX6095350	NA	NA	#VALUE!		HsaEX6095350	#DIV/0!	#DIV/0!	#DIV/0!		HsaEX6095350	NA	NA	#VALUE!		HsaEX6095350	#DIV/0!	NA	#VALUE!
	HsaEX6095352	NA	NA	#VALUE!		HsaEX6095352	#DIV/0!	#DIV/0!	#DIV/0!		HsaEX6095352	NA	NA	#VALUE!		HsaEX6095352	#DIV/0!	#DIV/0!	#DIV/0!		HsaEX6095352	NA	NA	#VALUE!		HsaEX6095352	#DIV/0!	NA	#VALUE!
	HsaEX0038805	NA	NA	#VALUE!		HsaEX0038805	#DIV/0!	#DIV/0!	#DIV/0!		HsaEX0038805	NA	NA	#VALUE!		HsaEX0038805	#DIV/0!	#DIV/0!	#DIV/0!		HsaEX0038805	NA	NA	#VALUE!		HsaEX0038805	#DIV/0!	NA	#VALUE!
	HsaEX1023389	NA	NA	#VALUE!		HsaEX1023389	#DIV/0!	#DIV/0!	#DIV/0!		HsaEX1023389	NA	NA	#VALUE!		HsaEX1023389	#DIV/0!	#DIV/0!	#DIV/0!		HsaEX1023389	NA	NA	#VALUE!		HsaEX1023389	#DIV/0!	NA	#VALUE!
	HsaEX6092102	NA	NA	#VALUE!		HsaEX6092102	#DIV/0!	#DIV/0!	#DIV/0!		HsaEX6092102	NA	NA	#VALUE!		HsaEX6092102	#DIV/0!	#DIV/0!	#DIV/0!		HsaEX6092102	NA	NA	#VALUE!		HsaEX6092102	#DIV/0!	NA	#VALUE!
	HsaEX6092103	NA	NA	#VALUE!		HsaEX6092103	#DIV/0!	#DIV/0!	#DIV/0!		HsaEX6092103	NA	NA	#VALUE!		HsaEX6092103	#DIV/0!	#DIV/0!	#DIV/0!		HsaEX6092103	NA	NA	#VALUE!		HsaEX6092103	#DIV/0!	NA	#VALUE!
	HsaEX6092104	NA	NA	#VALUE!		HsaEX6092104	#DIV/0!	#DIV/0!	#DIV/0!		HsaEX6092104	NA	NA	#VALUE!		HsaEX6092104	#DIV/0!	#DIV/0!	#DIV/0!		HsaEX6092104	NA	NA	#VALUE!		HsaEX6092104	#DIV/0!	NA	#VALUE!
	HsaEX6092105	NA	NA	#VALUE!		HsaEX6092105	#DIV/0!	#DIV/0!	#DIV/0!		HsaEX6092105	NA	NA	#VALUE!		HsaEX6092105	#DIV/0!	#DIV/0!	#DIV/0!		HsaEX6092105	NA	NA	#VALUE!		HsaEX6092105	#DIV/0!	NA	#VALUE!
	HsaEX1030122	NA	NA	#VALUE!		HsaEX1030122	#DIV/0!	#DIV/0!	#DIV/0!		HsaEX1030122	NA	NA	#VALUE!		HsaEX1030122	#DIV/0!	#DIV/0!	#DIV/0!		HsaEX1030122	NA	NA	#VALUE!		HsaEX1030122	#DIV/0!	NA	#VALUE!
	HsaEX1030123	NA	NA	#VALUE!		HsaEX1030123	#DIV/0!	#DIV/0!	#DIV/0!		HsaEX1030123	NA	NA	#VALUE!		HsaEX1030123	#DIV/0!	#DIV/0!	#DIV/0!		HsaEX1030123	NA	NA	#VALUE!		HsaEX1030123	#DIV/0!	NA	#VALUE!
	HsaEX0051211	NA	NA	#VALUE!		HsaEX0051211	#DIV/0!	#DIV/0!	#DIV/0!		HsaEX0051211	NA	NA	#VALUE!		HsaEX0051211	#DIV/0!	#DIV/0!	#DIV/0!		HsaEX0051211	NA	NA	#VALUE!		HsaEX0051211	#DIV/0!	NA	#VALUE!
	HsaEX0051217	NA	NA	#VALUE!		HsaEX0051217	#DIV/0!	#DIV/0!	#DIV/0!		HsaEX0051217	NA	NA	#VALUE!		HsaEX0051217	#DIV/0!	#DIV/0!	#DIV/0!		HsaEX0051217	NA	NA	#VALUE!		HsaEX0051217	#DIV/0!	NA	#VALUE!
	HsaEX6092112	NA	NA	#VALUE!		HsaEX6092112	#DIV/0!	#DIV/0!	#DIV/0!		HsaEX6092112	NA	NA	#VALUE!		HsaEX6092112	#DIV/0!	#DIV/0!	#DIV/0!		HsaEX6092112	NA	NA	#VALUE!		HsaEX6092112	#DIV/0!	NA	#VALUE!
	HsaEX6092100	NA	NA	#VALUE!		HsaEX6092100	#DIV/0!	#DIV/0!	#DIV/0!		HsaEX6092100	NA	NA	#VALUE!		HsaEX6092100	#DIV/0!	#DIV/0!	#DIV/0!		HsaEX6092100	NA	NA	#VALUE!		HsaEX6092100	#DIV/0!	NA	#VALUE!
	HsaEX0051212	NA	NA	#VALUE!		HsaEX0051212	#DIV/0!	#DIV/0!	#DIV/0!		HsaEX0051212	NA	NA	#VALUE!		HsaEX0051212	#DIV/0!	#DIV/0!	#DIV/0!		HsaEX0051212	NA	NA	#VALUE!		HsaEX0051212	#DIV/0!	NA	#VALUE!
	HsaEX6092113	NA	NA	#VALUE!		HsaEX6092113	#DIV/0!	#DIV/0!	#DIV/0!		HsaEX6092113	NA	NA	#VALUE!		HsaEX6092113	#DIV/0!	#DIV/0!	#DIV/0!		HsaEX6092113	NA	NA	#VALUE!		HsaEX6092113	#DIV/0!	NA	#VALUE!
	HsaEX6092114	NA	NA	#VALUE!		HsaEX6092114	#DIV/0!	#DIV/0!	#DIV/0!		HsaEX6092114	NA	NA	#VALUE!		HsaEX6092114	#DIV/0!	#DIV/0!	#DIV/0!		HsaEX6092114	NA	NA	#VALUE!		HsaEX6092114	#DIV/0!	NA	#VALUE!
	HsaEX6092116	NA	NA	#VALUE!		HsaEX6092116	#DIV/0!	#DIV/0!	#DIV/0!		HsaEX6092116	NA	NA	#VALUE!		HsaEX6092116	#DIV/0!	#DIV/0!	#DIV/0!		HsaEX6092116	NA	NA	#VALUE!		HsaEX6092116	#DIV/0!	NA	#VALUE!
	HsaEX6092120	NA	NA	#VALUE!		HsaEX6092120	#DIV/0!	#DIV/0!	#DIV/0!		HsaEX6092120	NA	NA	#VALUE!		HsaEX6092120	#DIV/0!	#DIV/0!	#DIV/0!		HsaEX6092120	NA	NA	#VALUE!		HsaEX6092120	#DIV/0!	NA	#VALUE!
	HsaEX6092121	NA	NA	#VALUE!		HsaEX6092121	#DIV/0!	#DIV/0!	#DIV/0!		HsaEX6092121	NA	NA	#VALUE!		HsaEX6092121	#DIV/0!	#DIV/0!	#DIV/0!		HsaEX6092121	NA	NA	#VALUE!		HsaEX6092121	#DIV/0!	NA	#VALUE!
	HsaEX1030124	NA	NA	#VALUE!		HsaEX1030124	#DIV/0!	#DIV/0!	#DIV/0!		HsaEX1030124	NA	NA	#VALUE!		HsaEX1030124	#DIV/0!	#DIV/0!	#DIV/0!		HsaEX1030124	NA	NA	#VALUE!		HsaEX1030124	#DIV/0!	NA	#VALUE!
	HsaEX6095430	NA	NA	#VALUE!		HsaEX6095430	#DIV/0!	#DIV/0!	#DIV/0!		HsaEX6095430	NA	NA	#VALUE!		HsaEX6095430	#DIV/0!	#DIV/0!	#DIV/0!		HsaEX6095430	NA	NA	#VALUE!		HsaEX6095430	#DIV/0!	NA	#VALUE!
	HsaEX6095427	NA	NA	#VALUE!		HsaEX6095427	#DIV/0!	#DIV/0!	#DIV/0!		HsaEX6095427	NA	NA	#VALUE!		HsaEX6095427	#DIV/0!	#DIV/0!	#DIV/0!		HsaEX6095427	NA	NA	#VALUE!		HsaEX6095427	#DIV/0!	NA	#VALUE!
	HsaEX6095426	NA	NA	#VALUE!		HsaEX6095426	#DIV/0!	#DIV/0!	#DIV/0!		HsaEX6095426	NA	NA	#VALUE!		HsaEX6095426	#DIV/0!	#DIV/0!	#DIV/0!		HsaEX6095426	NA	NA	#VALUE!		HsaEX6095426	#DIV/0!	NA	#VALUE!
	HsaEX6095424	NA	NA	#VALUE!		HsaEX6095424	#DIV/0!	#DIV/0!	#DIV/0!		HsaEX6095424	NA	NA	#VALUE!		HsaEX6095424	#DIV/0!	#DIV/0!	#DIV/0!		HsaEX6095424	NA	NA	#VALUE!		HsaEX6095424	#DIV/0!	NA	#VALUE!
	HsaEX6095422	NA	NA	#VALUE!		HsaEX6095422	#DIV/0!	#DIV/0!	#DIV/0!		HsaEX6095422	NA	NA	#VALUE!		HsaEX6095422	#DIV/0!	#DIV/0!	#DIV/0!		HsaEX6095422	NA	NA	#VALUE!		HsaEX6095422	#DIV/0!	NA	#VALUE!
	HsaEX6095418	NA	NA	#VALUE!		HsaEX6095418	#DIV/0!	#DIV/0!	#DIV/0!		HsaEX6095418	NA	NA	#VALUE!		HsaEX6095418	#DIV/0!	#DIV/0!	#DIV/0!		HsaEX6095418	NA	NA	#VALUE!		HsaEX6095418	#DIV/0!	NA	#VALUE!
	HsaEX0038766	NA	NA	#VALUE!		HsaEX0038766	#DIV/0!	#DIV/0!	#DIV/0!		HsaEX0038766	NA	NA	#VALUE!		HsaEX0038766	#DIV/0!	#DIV/0!	#DIV/0!		HsaEX0038766	NA	NA	#VALUE!		HsaEX0038766	#DIV/0!	NA	#VALUE!
	HsaEX6095414	NA	NA	#VALUE!		HsaEX6095414	#DIV/0!	#DIV/0!	#DIV/0!		HsaEX6095414	NA	NA	#VALUE!		HsaEX6095414	#DIV/0!	#DIV/0!	#DIV/0!		HsaEX6095414	NA	NA	#VALUE!		HsaEX6095414	#DIV/0!	NA	#VALUE!
	HsaEX6095413	NA	NA	#VALUE!		HsaEX6095413	#DIV/0!	#DIV/0!	#DIV/0!		HsaEX6095413	NA	NA	#VALUE!		HsaEX6095413	#DIV/0!	#DIV/0!	#DIV/0!		HsaEX6095413	NA	NA	#VALUE!		HsaEX6095413	#DIV/0!	NA	#VALUE!
	HsaEX0038767	NA	NA	#VALUE!		HsaEX0038767	#DIV/0!	#DIV/0!	#DIV/0!		HsaEX0038767	NA	NA	#VALUE!		HsaEX0038767	#DIV/0!	#DIV/0!	#DIV/0!		HsaEX0038767	NA	NA	#VALUE!		HsaEX0038767	#DIV/0!	NA	#VALUE!
	HsaEX6095433	NA	NA	#VALUE!		HsaEX6095433	#DIV/0!	#DIV/0!	#DIV/0!		HsaEX6095433	NA	NA	#VALUE!		HsaEX6095433	#DIV/0!	#DIV/0!	#DIV/0!		HsaEX6095433	NA	NA	#VALUE!		HsaEX6095433	#DIV/0!	NA	#VALUE!
	HsaEX6095931	NA	NA	#VALUE!		HsaEX6095931	#DIV/0!	#DIV/0!	#DIV/0!		HsaEX6095931	NA	NA	#VALUE!		HsaEX6095931	#DIV/0!	#DIV/0!	#DIV/0!		HsaEX6095931	NA	NA	#VALUE!		HsaEX6095931	#DIV/0!	NA	#VALUE!
	HsaEX1010930	NA	NA	#VALUE!		HsaEX1010930	#DIV/0!	#DIV/0!	#DIV/0!		HsaEX1010930	NA	NA	#VALUE!		HsaEX1010930	#DIV/0!	#DIV/0!	#DIV/0!		HsaEX1010930	NA	NA	#VALUE!		HsaEX1010930	#DIV/0!	NA	#VALUE!
	HsaEX6095945	NA	NA	#VALUE!		HsaEX6095945	#DIV/0!	#DIV/0!	#DIV/0!		HsaEX6095945	NA	NA	#VALUE!		HsaEX6095945	#DIV/0!	#DIV/0!	#DIV/0!		HsaEX6095945	NA	NA	#VALUE!		HsaEX6095945	#DIV/0!	NA	#VALUE!
	HsaEX6095944	NA	NA	#VALUE!		HsaEX6095944	#DIV/0!	#DIV/0!	#DIV/0!		HsaEX6095944	NA	NA	#VALUE!		HsaEX6095944	#DIV/0!	#DIV/0!	#DIV/0!		HsaEX6095944	NA	NA	#VALUE!		HsaEX6095944	#DIV/0!	NA	#VALUE!
	HsaEX6095947	NA	NA	#VALUE!		HsaEX6095947	#DIV/0!	#DIV/0!	#DIV/0!		HsaEX6095947	NA	NA	#VALUE!		HsaEX6095947	#DIV/0!	#DIV/0!	#DIV/0!		HsaEX6095947	NA	NA	#VALUE!		HsaEX6095947	#DIV/0!	NA	#VALUE!
	HsaEX1010931	NA	NA	#VALUE!		HsaEX1010931	#DIV/0!	#DIV/0!	#DIV/0!		HsaEX1010931	NA	NA	#VALUE!		HsaEX1010931	#DIV/0!	#DIV/0!	#DIV/0!		HsaEX1010931	NA	NA	#VALUE!		HsaEX1010931	#DIV/0!	NA	#VALUE!
	HsaEX6095943	NA	NA	#VALUE!		HsaEX6095943	#DIV/0!	#DIV/0!	#DIV/0!		HsaEX6095943	NA	NA	#VALUE!		HsaEX6095943	#DIV/0!	#DIV/0!	#DIV/0!		HsaEX6095943	NA	NA	#VALUE!		HsaEX6095943	#DIV/0!	NA	#VALUE!
	HsaEX6095942	NA	NA	#VALUE!		HsaEX6095942	#DIV/0!	#DIV/0!	#DIV/0!		HsaEX6095942	NA	NA	#VALUE!		HsaEX6095942	#DIV/0!	#DIV/0!	#DIV/0!		HsaEX6095942	NA	NA	#VALUE!		HsaEX6095942	#DIV/0!	NA	#VALUE!
	HsaEX0028788	NA	NA	#VALUE!		HsaEX0028788	#DIV/0!	#DIV/0!	#DIV/0!		HsaEX0028788	NA	NA	#VALUE!		HsaEX0028788	#DIV/0!	#DIV/0!	#DIV/0!		HsaEX0028788	NA	NA	#VALUE!		HsaEX0028788	#DIV/0!	NA	#VALUE!
	HsaEX6095941	NA	NA	#VALUE!		HsaEX6095941	#DIV/0!	#DIV/0!	#DIV/0!		HsaEX6095941	NA	NA	#VALUE!		HsaEX6095941	#DIV/0!	#DIV/0!	#DIV/0!		HsaEX6095941	NA	NA	#VALUE!		HsaEX6095941	#DIV/0!	NA	#VALUE!
	HsaEX6095939	NA	NA	#VALUE!		HsaEX6095939	#DIV/0!	#DIV/0!	#DIV/0!		HsaEX6095939	NA	NA	#VALUE!		HsaEX6095939	#DIV/0!	#DIV/0!	#DIV/0!		HsaEX6095939	NA	NA	#VALUE!		HsaEX6095939	#DIV/0!	NA	#VALUE!
	HsaEX6095933	NA	NA	#VALUE!		HsaEX6095933	#DIV/0!	#DIV/0!	#DIV/0!		HsaEX6095933	NA	NA	#VALUE!		HsaEX6095933	#DIV/0!	#DIV/0!	#DIV/0!		HsaEX6095933	NA	NA	#VALUE!		HsaEX6095933	#DIV/0!	NA	#VALUE!
	HsaEX0028695	NA	NA	#VALUE!		HsaEX0028695	#DIV/0!	#DIV/0!	#DIV/0!		HsaEX0028695	NA	NA	#VALUE!		HsaEX0028695	#DIV/0!	#DIV/0!	#DIV/0!		HsaEX0028695	NA	NA	#VALUE!		HsaEX0028695	#DIV/0!	NA	#VALUE!
	HsaEX0012453	NA	NA	#VALUE!		HsaEX0012453	#DIV/0!	#DIV/0!	#DIV/0!		HsaEX0012453	NA	NA	#VALUE!		HsaEX0012453	#DIV/0!	#DIV/0!	#DIV/0!		HsaEX0012453	NA	NA	#VALUE!		HsaEX0012453	#DIV/0!	NA	#VALUE!
	HsaEX1006980	NA	NA	#VALUE!		HsaEX1006980	#DIV/0!	#DIV/0!	#DIV/0!		HsaEX1006980	NA	NA	#VALUE!		HsaEX1006980	#DIV/0!	#DIV/0!	#DIV/0!		HsaEX1006980	NA	NA	#VALUE!		HsaEX1006980	#DIV/0!	NA	#VALUE!
	HsaEX6095913	NA	NA	#VALUE!		HsaEX6095913	#DIV/0!	#DIV/0!	#DIV/0!		HsaEX6095913	NA	NA	#VALUE!		HsaEX6095913	#DIV/0!	#DIV/0!	#DIV/0!		HsaEX6095913	NA	NA	#VALUE!		HsaEX6095913	#DIV/0!	NA	#VALUE!
	HsaEX1006981	NA	NA	#VALUE!		HsaEX1006981	#DIV/0!	#DIV/0!	#DIV/0!		HsaEX1006981	NA	NA	#VALUE!		HsaEX1006981	#DIV/0!	#DIV/0!	#DIV/0!		HsaEX1006981	NA	NA	#VALUE!		HsaEX1006981	#DIV/0!	NA	#VALUE!
	HsaEX6095893	NA	NA	#VALUE!		HsaEX6095893	#DIV/0!	#DIV/0!	#DIV/0!		HsaEX6095893	NA	NA	#VALUE!		HsaEX6095893	#DIV/0!	#DIV/0!	#DIV/0!		HsaEX6095893	NA	NA	#VALUE!		HsaEX6095893	#DIV/0!	NA	#VALUE!
	HsaEX0035769	NA	NA	#VALUE!		HsaEX0035769	#DIV/0!	#DIV/0!	#DIV/0!		HsaEX0035769	NA	NA	#VALUE!		HsaEX0035769	#DIV/0!	#DIV/0!	#DIV/0!		HsaEX0035769	NA	NA	#VALUE!		HsaEX0035769	#DIV/0!	NA	#VALUE!
	HsaEX0035776	NA	NA	#VALUE!		HsaEX0035776	#DIV/0!	#DIV/0!	#DIV/0!		HsaEX0035776	NA	NA	#VALUE!		HsaEX0035776	#DIV/0!	#DIV/0!	#DIV/0!		HsaEX0035776	NA	NA	#VALUE!		HsaEX0035776	#DIV/0!	NA	#VALUE!
	HsaEX0035765	NA	NA	#VALUE!		HsaEX0035765	#DIV/0!	#DIV/0!	#DIV/0!		HsaEX0035765	NA	NA	#VALUE!		HsaEX0035765	#DIV/0!	#DIV/0!	#DIV/0!		HsaEX0035765	NA	NA	#VALUE!		HsaEX0035765	#DIV/0!	NA	#VALUE!
	HsaEX6095898	NA	NA	#VALUE!		HsaEX6095898	#DIV/0!	#DIV/0!	#DIV/0!		HsaEX6095898	NA	NA	#VALUE!		HsaEX6095898	#DIV/0!	#DIV/0!	#DIV/0!		HsaEX6095898	NA	NA	#VALUE!		HsaEX6095898	#DIV/0!	NA	#VALUE!
	HsaEX0035772	NA	NA	#VALUE!		HsaEX0035772	#DIV/0!	#DIV/0!	#DIV/0!		HsaEX0035772	NA	NA	#VALUE!		HsaEX0035772	#DIV/0!	#DIV/0!	#DIV/0!		HsaEX0035772	NA	NA	#VALUE!		HsaEX0035772	#DIV/0!	NA	#VALUE!
	HsaEX6095901	NA	NA	#VALUE!		HsaEX6095901	#DIV/0!	#DIV/0!	#DIV/0!		HsaEX6095901	NA	NA	#VALUE!		HsaEX6095901	#DIV/0!	#DIV/0!	#DIV/0!		HsaEX6095901	NA	NA	#VALUE!		HsaEX6095901	#DIV/0!	NA	#VALUE!
	HsaEX1019651	NA	NA	#VALUE!		HsaEX1019651	#DIV/0!	#DIV/0!	#DIV/0!		HsaEX1019651	NA	NA	#VALUE!		HsaEX1019651	#DIV/0!	#DIV/0!	#DIV/0!		HsaEX1019651	NA	NA	#VALUE!		HsaEX1019651	#DIV/0!	NA	#VALUE!
	HsaEX6095904	NA	NA	#VALUE!		HsaEX6095904	#DIV/0!	#DIV/0!	#DIV/0!		HsaEX6095904	NA	NA	#VALUE!		HsaEX6095904	#DIV/0!	#DIV/0!	#DIV/0!		HsaEX6095904	NA	NA	#VALUE!		HsaEX6095904	#DIV/0!	NA	#VALUE!
	HsaEX1019652	NA	NA	#VALUE!		HsaEX1019652	#DIV/0!	#DIV/0!	#DIV/0!		HsaEX1019652	NA	NA	#VALUE!		HsaEX1019652	#DIV/0!	#DIV/0!	#DIV/0!		HsaEX1019652	NA	NA	#VALUE!		HsaEX1019652	#DIV/0!	NA	#VALUE!
	HsaEX1019653	NA	NA	#VALUE!		HsaEX1019653	#DIV/0!	#DIV/0!	#DIV/0!		HsaEX1019653	NA	NA	#VALUE!		HsaEX1019653	#DIV/0!	#DIV/0!	#DIV/0!		HsaEX1019653	NA	NA	#VALUE!		HsaEX1019653	#DIV/0!	NA	#VALUE!
	HsaEX6095908	NA	NA	#VALUE!		HsaEX6095908	#DIV/0!	#DIV/0!	#DIV/0!		HsaEX6095908	NA	NA	#VALUE!		HsaEX6095908	#DIV/0!	#DIV/0!	#DIV/0!		HsaEX6095908	NA	NA	#VALUE!		HsaEX6095908	#DIV/0!	NA	#VALUE!
	HsaEX1044845	NA	NA	#VALUE!		HsaEX1044845	#DIV/0!	#DIV/0!	#DIV/0!		HsaEX1044845	NA	NA	#VALUE!		HsaEX1044845	#DIV/0!	#DIV/0!	#DIV/0!		HsaEX1044845	NA	NA	#VALUE!		HsaEX1044845	#DIV/0!	NA	#VALUE!
	HsaEX6096489	NA	NA	#VALUE!		HsaEX6096489	#DIV/0!	#DIV/0!	#DIV/0!		HsaEX6096489	NA	NA	#VALUE!		HsaEX6096489	#DIV/0!	#DIV/0!	#DIV/0!		HsaEX6096489	NA	NA	#VALUE!		HsaEX6096489	#DIV/0!	NA	#VALUE!
	HsaEX0047951	NA	NA	#VALUE!		HsaEX0047951	#DIV/0!	#DIV/0!	#DIV/0!		HsaEX0047951	NA	NA	#VALUE!		HsaEX0047951	#DIV/0!	#DIV/0!	#DIV/0!		HsaEX0047951	NA	NA	#VALUE!		HsaEX0047951	#DIV/0!	NA	#VALUE!
	HsaEX0047942	NA	NA	#VALUE!		HsaEX0047942	#DIV/0!	#DIV/0!	#DIV/0!		HsaEX0047942	NA	NA	#VALUE!		HsaEX0047942	#DIV/0!	#DIV/0!	#DIV/0!		HsaEX0047942	NA	NA	#VALUE!		HsaEX0047942	#DIV/0!	NA	#VALUE!
	HsaEX6095889	NA	NA	#VALUE!		HsaEX6095889	#DIV/0!	#DIV/0!	#DIV/0!		HsaEX6095889	NA	NA	#VALUE!		HsaEX6095889	#DIV/0!	#DIV/0!	#DIV/0!		HsaEX6095889	NA	NA	#VALUE!		HsaEX6095889	#DIV/0!	NA	#VALUE!
	HsaEX0029262	NA	NA	#VALUE!		HsaEX0029262	#DIV/0!	#DIV/0!	#DIV/0!		HsaEX0029262	NA	NA	#VALUE!		HsaEX0029262	#DIV/0!	#DIV/0!	#DIV/0!		HsaEX0029262	NA	NA	#VALUE!		HsaEX0029262	#DIV/0!	NA	#VALUE!
	HsaEX6093045	NA	NA	#VALUE!		HsaEX6093045	#DIV/0!	#DIV/0!	#DIV/0!		HsaEX6093045	NA	NA	#VALUE!		HsaEX6093045	#DIV/0!	#DIV/0!	#DIV/0!		HsaEX6093045	NA	NA	#VALUE!		HsaEX6093045	#DIV/0!	NA	#VALUE!
	HsaEX1030383	NA	NA	#VALUE!		HsaEX1030383	#DIV/0!	#DIV/0!	#DIV/0!		HsaEX1030383	NA	NA	#VALUE!		HsaEX1030383	#DIV/0!	#DIV/0!	#DIV/0!		HsaEX1030383	NA	NA	#VALUE!		HsaEX1030383	#DIV/0!	NA	#VALUE!
	HsaEX6095974	NA	NA	#VALUE!		HsaEX6095974	#DIV/0!	#DIV/0!	#DIV/0!		HsaEX6095974	NA	NA	#VALUE!		HsaEX6095974	#DIV/0!	#DIV/0!	#DIV/0!		HsaEX6095974	NA	NA	#VALUE!		HsaEX6095974	#DIV/0!	NA	#VALUE!
	HsaEX6093057	NA	NA	#VALUE!		HsaEX6093057	#DIV/0!	#DIV/0!	#DIV/0!		HsaEX6093057	NA	NA	#VALUE!		HsaEX6093057	#DIV/0!	#DIV/0!	#DIV/0!		HsaEX6093057	NA	NA	#VALUE!		HsaEX6093057	#DIV/0!	NA	#VALUE!
	HsaEX6093056	NA	NA	#VALUE!		HsaEX6093056	#DIV/0!	#DIV/0!	#DIV/0!		HsaEX6093056	NA	NA	#VALUE!		HsaEX6093056	#DIV/0!	#DIV/0!	#DIV/0!		HsaEX6093056	NA	NA	#VALUE!		HsaEX6093056	#DIV/0!	NA	#VALUE!
	HsaEX6093061	NA	NA	#VALUE!		HsaEX6093061	#DIV/0!	#DIV/0!	#DIV/0!		HsaEX6093061	NA	NA	#VALUE!		HsaEX6093061	#DIV/0!	#DIV/0!	#DIV/0!		HsaEX6093061	NA	NA	#VALUE!		HsaEX6093061	#DIV/0!	NA	#VALUE!
	HsaEX6096000	NA	NA	#VALUE!		HsaEX6096000	#DIV/0!	#DIV/0!	#DIV/0!		HsaEX6096000	NA	NA	#VALUE!		HsaEX6096000	#DIV/0!	#DIV/0!	#DIV/0!		HsaEX6096000	NA	NA	#VALUE!		HsaEX6096000	#DIV/0!	NA	#VALUE!
	HsaEX6096001	NA	NA	#VALUE!		HsaEX6096001	#DIV/0!	#DIV/0!	#DIV/0!		HsaEX6096001	NA	NA	#VALUE!		HsaEX6096001	#DIV/0!	#DIV/0!	#DIV/0!		HsaEX6096001	NA	NA	#VALUE!		HsaEX6096001	#DIV/0!	NA	#VALUE!
	HsaEX6091344	NA	NA	#VALUE!		HsaEX6091344	#DIV/0!	#DIV/0!	#DIV/0!		HsaEX6091344	NA	NA	#VALUE!		HsaEX6091344	#DIV/0!	#DIV/0!	#DIV/0!		HsaEX6091344	NA	NA	#VALUE!		HsaEX6091344	#DIV/0!	NA	#VALUE!
	HsaEX0039280	NA	NA	#VALUE!		HsaEX0039280	#DIV/0!	#DIV/0!	#DIV/0!		HsaEX0039280	NA	NA	#VALUE!		HsaEX0039280	#DIV/0!	#DIV/0!	#DIV/0!		HsaEX0039280	NA	NA	#VALUE!		HsaEX0039280	#DIV/0!	NA	#VALUE!
	HsaEX0039275	NA	NA	#VALUE!		HsaEX0039275	#DIV/0!	#DIV/0!	#DIV/0!		HsaEX0039275	NA	NA	#VALUE!		HsaEX0039275	#DIV/0!	#DIV/0!	#DIV/0!		HsaEX0039275	NA	NA	#VALUE!		HsaEX0039275	#DIV/0!	NA	#VALUE!
	HsaEX0039276	NA	NA	#VALUE!		HsaEX0039276	#DIV/0!	#DIV/0!	#DIV/0!		HsaEX0039276	NA	NA	#VALUE!		HsaEX0039276	#DIV/0!	#DIV/0!	#DIV/0!		HsaEX0039276	NA	NA	#VALUE!		HsaEX0039276	#DIV/0!	NA	#VALUE!
	HsaEX0039277	NA	NA	#VALUE!		HsaEX0039277	#DIV/0!	#DIV/0!	#DIV/0!		HsaEX0039277	NA	NA	#VALUE!		HsaEX0039277	#DIV/0!	#DIV/0!	#DIV/0!		HsaEX0039277	NA	NA	#VALUE!		HsaEX0039277	#DIV/0!	NA	#VALUE!
	HsaEX6091341	NA	NA	#VALUE!		HsaEX6091341	#DIV/0!	#DIV/0!	#DIV/0!		HsaEX6091341	NA	NA	#VALUE!		HsaEX6091341	#DIV/0!	#DIV/0!	#DIV/0!		HsaEX6091341	NA	NA	#VALUE!		HsaEX6091341	#DIV/0!	NA	#VALUE!
	HsaEX6091342	NA	NA	#VALUE!		HsaEX6091342	#DIV/0!	#DIV/0!	#DIV/0!		HsaEX6091342	NA	NA	#VALUE!		HsaEX6091342	#DIV/0!	#DIV/0!	#DIV/0!		HsaEX6091342	NA	NA	#VALUE!		HsaEX6091342	#DIV/0!	NA	#VALUE!
	HsaEX0048230	NA	NA	#VALUE!		HsaEX0048230	#DIV/0!	#DIV/0!	#DIV/0!		HsaEX0048230	NA	NA	#VALUE!		HsaEX0048230	#DIV/0!	#DIV/0!	#DIV/0!		HsaEX0048230	NA	NA	#VALUE!		HsaEX0048230	#DIV/0!	NA	#VALUE!
	HsaEX1028490	NA	NA	#VALUE!		HsaEX1028490	#DIV/0!	#DIV/0!	#DIV/0!		HsaEX1028490	NA	NA	#VALUE!		HsaEX1028490	#DIV/0!	#DIV/0!	#DIV/0!		HsaEX1028490	NA	NA	#VALUE!		HsaEX1028490	#DIV/0!	NA	#VALUE!
	HsaEX0048239	NA	NA	#VALUE!		HsaEX0048239	#DIV/0!	#DIV/0!	#DIV/0!		HsaEX0048239	NA	NA	#VALUE!		HsaEX0048239	#DIV/0!	#DIV/0!	#DIV/0!		HsaEX0048239	NA	NA	#VALUE!		HsaEX0048239	#DIV/0!	NA	#VALUE!
	HsaEX0048240	NA	NA	#VALUE!		HsaEX0048240	#DIV/0!	#DIV/0!	#DIV/0!		HsaEX0048240	NA	NA	#VALUE!		HsaEX0048240	#DIV/0!	#DIV/0!	#DIV/0!		HsaEX0048240	NA	NA	#VALUE!		HsaEX0048240	#DIV/0!	NA	#VALUE!
	HsaEX0048243	NA	NA	#VALUE!		HsaEX0048243	#DIV/0!	#DIV/0!	#DIV/0!		HsaEX0048243	NA	NA	#VALUE!		HsaEX0048243	#DIV/0!	#DIV/0!	#DIV/0!		HsaEX0048243	NA	NA	#VALUE!		HsaEX0048243	#DIV/0!	NA	#VALUE!
	HsaEX0048244	NA	NA	#VALUE!		HsaEX0048244	#DIV/0!	#DIV/0!	#DIV/0!		HsaEX0048244	NA	NA	#VALUE!		HsaEX0048244	#DIV/0!	#DIV/0!	#DIV/0!		HsaEX0048244	NA	NA	#VALUE!		HsaEX0048244	#DIV/0!	NA	#VALUE!
	HsaEX1028491	NA	NA	#VALUE!		HsaEX1028491	#DIV/0!	#DIV/0!	#DIV/0!		HsaEX1028491	NA	NA	#VALUE!		HsaEX1028491	#DIV/0!	#DIV/0!	#DIV/0!		HsaEX1028491	NA	NA	#VALUE!		HsaEX1028491	#DIV/0!	NA	#VALUE!
	HsaEX0048234	NA	NA	#VALUE!		HsaEX0048234	#DIV/0!	#DIV/0!	#DIV/0!		HsaEX0048234	NA	NA	#VALUE!		HsaEX0048234	#DIV/0!	#DIV/0!	#DIV/0!		HsaEX0048234	NA	NA	#VALUE!		HsaEX0048234	#DIV/0!	NA	#VALUE!
	HsaEX0048235	NA	NA	#VALUE!		HsaEX0048235	#DIV/0!	#DIV/0!	#DIV/0!		HsaEX0048235	NA	NA	#VALUE!		HsaEX0048235	#DIV/0!	#DIV/0!	#DIV/0!		HsaEX0048235	NA	NA	#VALUE!		HsaEX0048235	#DIV/0!	NA	#VALUE!
	HsaEX6096006	NA	NA	#VALUE!		HsaEX6096006	#DIV/0!	#DIV/0!	#DIV/0!		HsaEX6096006	NA	NA	#VALUE!		HsaEX6096006	#DIV/0!	#DIV/0!	#DIV/0!		HsaEX6096006	NA	NA	#VALUE!		HsaEX6096006	#DIV/0!	NA	#VALUE!
	HsaEX6096529	NA	NA	#VALUE!		HsaEX6096529	#DIV/0!	#DIV/0!	#DIV/0!		HsaEX6096529	NA	NA	#VALUE!		HsaEX6096529	#DIV/0!	#DIV/0!	#DIV/0!		HsaEX6096529	NA	NA	#VALUE!		HsaEX6096529	#DIV/0!	NA	#VALUE!
	HsaEX1029180	NA	NA	#VALUE!		HsaEX1029180	#DIV/0!	#DIV/0!	#DIV/0!		HsaEX1029180	NA	NA	#VALUE!		HsaEX1029180	#DIV/0!	#DIV/0!	#DIV/0!		HsaEX1029180	NA	NA	#VALUE!		HsaEX1029180	#DIV/0!	NA	#VALUE!
	HsaEX6096527	NA	NA	#VALUE!		HsaEX6096527	#DIV/0!	#DIV/0!	#DIV/0!		HsaEX6096527	NA	NA	#VALUE!		HsaEX6096527	#DIV/0!	#DIV/0!	#DIV/0!		HsaEX6096527	NA	NA	#VALUE!		HsaEX6096527	#DIV/0!	NA	#VALUE!
	HsaEX6096526	NA	NA	#VALUE!		HsaEX6096526	#DIV/0!	#DIV/0!	#DIV/0!		HsaEX6096526	NA	NA	#VALUE!		HsaEX6096526	#DIV/0!	#DIV/0!	#DIV/0!		HsaEX6096526	NA	NA	#VALUE!		HsaEX6096526	#DIV/0!	NA	#VALUE!
	HsaEX6096525	NA	NA	#VALUE!		HsaEX6096525	#DIV/0!	#DIV/0!	#DIV/0!		HsaEX6096525	NA	NA	#VALUE!		HsaEX6096525	#DIV/0!	#DIV/0!	#DIV/0!		HsaEX6096525	NA	NA	#VALUE!		HsaEX6096525	#DIV/0!	NA	#VALUE!
	HsaEX6096524	NA	NA	#VALUE!		HsaEX6096524	#DIV/0!	#DIV/0!	#DIV/0!		HsaEX6096524	NA	NA	#VALUE!		HsaEX6096524	#DIV/0!	#DIV/0!	#DIV/0!		HsaEX6096524	NA	NA	#VALUE!		HsaEX6096524	#DIV/0!	NA	#VALUE!
	HsaEX6096523	NA	NA	#VALUE!		HsaEX6096523	#DIV/0!	#DIV/0!	#DIV/0!		HsaEX6096523	NA	NA	#VALUE!		HsaEX6096523	#DIV/0!	#DIV/0!	#DIV/0!		HsaEX6096523	NA	NA	#VALUE!		HsaEX6096523	#DIV/0!	NA	#VALUE!
	HsaEX6096522	NA	NA	#VALUE!		HsaEX6096522	#DIV/0!	#DIV/0!	#DIV/0!		HsaEX6096522	NA	NA	#VALUE!		HsaEX6096522	#DIV/0!	#DIV/0!	#DIV/0!		HsaEX6096522	NA	NA	#VALUE!		HsaEX6096522	#DIV/0!	NA	#VALUE!
	HsaEX6096521	NA	NA	#VALUE!		HsaEX6096521	#DIV/0!	#DIV/0!	#DIV/0!		HsaEX6096521	NA	NA	#VALUE!		HsaEX6096521	#DIV/0!	#DIV/0!	#DIV/0!		HsaEX6096521	NA	NA	#VALUE!		HsaEX6096521	#DIV/0!	NA	#VALUE!
	HsaEX6096520	NA	NA	#VALUE!		HsaEX6096520	#DIV/0!	#DIV/0!	#DIV/0!		HsaEX6096520	NA	NA	#VALUE!		HsaEX6096520	#DIV/0!	#DIV/0!	#DIV/0!		HsaEX6096520	NA	NA	#VALUE!		HsaEX6096520	#DIV/0!	NA	#VALUE!
	HsaEX6093175	NA	NA	#VALUE!		HsaEX6093175	#DIV/0!	#DIV/0!	#DIV/0!		HsaEX6093175	NA	NA	#VALUE!		HsaEX6093175	#DIV/0!	#DIV/0!	#DIV/0!		HsaEX6093175	NA	NA	#VALUE!		HsaEX6093175	#DIV/0!	NA	#VALUE!
	HsaEX6093176	NA	NA	#VALUE!		HsaEX6093176	#DIV/0!	#DIV/0!	#DIV/0!		HsaEX6093176	NA	NA	#VALUE!		HsaEX6093176	#DIV/0!	#DIV/0!	#DIV/0!		HsaEX6093176	NA	NA	#VALUE!		HsaEX6093176	#DIV/0!	NA	#VALUE!
	HsaEX6093180	NA	NA	#VALUE!		HsaEX6093180	#DIV/0!	#DIV/0!	#DIV/0!		HsaEX6093180	NA	NA	#VALUE!		HsaEX6093180	#DIV/0!	#DIV/0!	#DIV/0!		HsaEX6093180	NA	NA	#VALUE!		HsaEX6093180	#DIV/0!	NA	#VALUE!
	HsaEX6093181	NA	NA	#VALUE!		HsaEX6093181	#DIV/0!	#DIV/0!	#DIV/0!		HsaEX6093181	NA	NA	#VALUE!		HsaEX6093181	#DIV/0!	#DIV/0!	#DIV/0!		HsaEX6093181	NA	NA	#VALUE!		HsaEX6093181	#DIV/0!	NA	#VALUE!
	HsaEX6093184	NA	NA	#VALUE!		HsaEX6093184	#DIV/0!	#DIV/0!	#DIV/0!		HsaEX6093184	NA	NA	#VALUE!		HsaEX6093184	#DIV/0!	#DIV/0!	#DIV/0!		HsaEX6093184	NA	NA	#VALUE!		HsaEX6093184	#DIV/0!	NA	#VALUE!
	HsaEX6093185	NA	NA	#VALUE!		HsaEX6093185	#DIV/0!	#DIV/0!	#DIV/0!		HsaEX6093185	NA	NA	#VALUE!		HsaEX6093185	#DIV/0!	#DIV/0!	#DIV/0!		HsaEX6093185	NA	NA	#VALUE!		HsaEX6093185	#DIV/0!	NA	#VALUE!
	HsaEX6093189	NA	NA	#VALUE!		HsaEX6093189	#DIV/0!	#DIV/0!	#DIV/0!		HsaEX6093189	NA	NA	#VALUE!		HsaEX6093189	#DIV/0!	#DIV/0!	#DIV/0!		HsaEX6093189	NA	NA	#VALUE!		HsaEX6093189	#DIV/0!	NA	#VALUE!
	HsaEX6093190	NA	NA	#VALUE!		HsaEX6093190	#DIV/0!	#DIV/0!	#DIV/0!		HsaEX6093190	NA	NA	#VALUE!		HsaEX6093190	#DIV/0!	#DIV/0!	#DIV/0!		HsaEX6093190	NA	NA	#VALUE!		HsaEX6093190	#DIV/0!	NA	#VALUE!
	HsaEX6093191	NA	NA	#VALUE!		HsaEX6093191	#DIV/0!	#DIV/0!	#DIV/0!		HsaEX6093191	NA	NA	#VALUE!		HsaEX6093191	#DIV/0!	#DIV/0!	#DIV/0!		HsaEX6093191	NA	NA	#VALUE!		HsaEX6093191	#DIV/0!	NA	#VALUE!
	HsaEX6093192	NA	NA	#VALUE!		HsaEX6093192	#DIV/0!	#DIV/0!	#DIV/0!		HsaEX6093192	NA	NA	#VALUE!		HsaEX6093192	#DIV/0!	#DIV/0!	#DIV/0!		HsaEX6093192	NA	NA	#VALUE!		HsaEX6093192	#DIV/0!	NA	#VALUE!
	HsaEX6093262	NA	NA	#VALUE!		HsaEX6093262	#DIV/0!	#DIV/0!	#DIV/0!		HsaEX6093262	NA	NA	#VALUE!		HsaEX6093262	#DIV/0!	#DIV/0!	#DIV/0!		HsaEX6093262	NA	NA	#VALUE!		HsaEX6093262	#DIV/0!	NA	#VALUE!
	HsaEX0027192	NA	NA	#VALUE!		HsaEX0027192	#DIV/0!	#DIV/0!	#DIV/0!		HsaEX0027192	NA	NA	#VALUE!		HsaEX0027192	#DIV/0!	#DIV/0!	#DIV/0!		HsaEX0027192	NA	NA	#VALUE!		HsaEX0027192	#DIV/0!	NA	#VALUE!
	HsaEX6093257	NA	NA	#VALUE!		HsaEX6093257	#DIV/0!	#DIV/0!	#DIV/0!		HsaEX6093257	NA	NA	#VALUE!		HsaEX6093257	#DIV/0!	#DIV/0!	#DIV/0!		HsaEX6093257	NA	NA	#VALUE!		HsaEX6093257	#DIV/0!	NA	#VALUE!
	HsaEX6093256	NA	NA	#VALUE!		HsaEX6093256	#DIV/0!	#DIV/0!	#DIV/0!		HsaEX6093256	NA	NA	#VALUE!		HsaEX6093256	#DIV/0!	#DIV/0!	#DIV/0!		HsaEX6093256	NA	NA	#VALUE!		HsaEX6093256	#DIV/0!	NA	#VALUE!
	HsaEX0027196	NA	NA	#VALUE!		HsaEX0027196	#DIV/0!	#DIV/0!	#DIV/0!		HsaEX0027196	NA	NA	#VALUE!		HsaEX0027196	#DIV/0!	#DIV/0!	#DIV/0!		HsaEX0027196	NA	NA	#VALUE!		HsaEX0027196	#DIV/0!	NA	#VALUE!
	HsaEX6093261	NA	NA	#VALUE!		HsaEX6093261	#DIV/0!	#DIV/0!	#DIV/0!		HsaEX6093261	NA	NA	#VALUE!		HsaEX6093261	#DIV/0!	#DIV/0!	#DIV/0!		HsaEX6093261	NA	NA	#VALUE!		HsaEX6093261	#DIV/0!	NA	#VALUE!
	HsaEX6093252	NA	NA	#VALUE!		HsaEX6093252	#DIV/0!	#DIV/0!	#DIV/0!		HsaEX6093252	NA	NA	#VALUE!		HsaEX6093252	#DIV/0!	#DIV/0!	#DIV/0!		HsaEX6093252	NA	NA	#VALUE!		HsaEX6093252	#DIV/0!	NA	#VALUE!
	HsaEX0020394	NA	NA	#VALUE!		HsaEX0020394	#DIV/0!	#DIV/0!	#DIV/0!		HsaEX0020394	NA	NA	#VALUE!		HsaEX0020394	#DIV/0!	#DIV/0!	#DIV/0!		HsaEX0020394	NA	NA	#VALUE!		HsaEX0020394	#DIV/0!	NA	#VALUE!
	HsaEX6093247	NA	NA	#VALUE!		HsaEX6093247	#DIV/0!	#DIV/0!	#DIV/0!		HsaEX6093247	NA	NA	#VALUE!		HsaEX6093247	#DIV/0!	#DIV/0!	#DIV/0!		HsaEX6093247	NA	NA	#VALUE!		HsaEX6093247	#DIV/0!	NA	#VALUE!
	HsaEX6093240	NA	NA	#VALUE!		HsaEX6093240	#DIV/0!	#DIV/0!	#DIV/0!		HsaEX6093240	NA	NA	#VALUE!		HsaEX6093240	#DIV/0!	#DIV/0!	#DIV/0!		HsaEX6093240	NA	NA	#VALUE!		HsaEX6093240	#DIV/0!	NA	#VALUE!
	HsaEX6093239	NA	NA	#VALUE!		HsaEX6093239	#DIV/0!	#DIV/0!	#DIV/0!		HsaEX6093239	NA	NA	#VALUE!		HsaEX6093239	#DIV/0!	#DIV/0!	#DIV/0!		HsaEX6093239	NA	NA	#VALUE!		HsaEX6093239	#DIV/0!	NA	#VALUE!
	HsaEX6093236	NA	NA	#VALUE!		HsaEX6093236	#DIV/0!	#DIV/0!	#DIV/0!		HsaEX6093236	NA	NA	#VALUE!		HsaEX6093236	#DIV/0!	#DIV/0!	#DIV/0!		HsaEX6093236	NA	NA	#VALUE!		HsaEX6093236	#DIV/0!	NA	#VALUE!
	HsaEX6093234	NA	NA	#VALUE!		HsaEX6093234	#DIV/0!	#DIV/0!	#DIV/0!		HsaEX6093234	NA	NA	#VALUE!		HsaEX6093234	#DIV/0!	#DIV/0!	#DIV/0!		HsaEX6093234	NA	NA	#VALUE!		HsaEX6093234	#DIV/0!	NA	#VALUE!
	HsaEX1023000	NA	NA	#VALUE!		HsaEX1023000	#DIV/0!	#DIV/0!	#DIV/0!		HsaEX1023000	NA	NA	#VALUE!		HsaEX1023000	#DIV/0!	#DIV/0!	#DIV/0!		HsaEX1023000	NA	NA	#VALUE!		HsaEX1023000	#DIV/0!	NA	#VALUE!
	HsaEX6093250	NA	NA	#VALUE!		HsaEX6093250	#DIV/0!	#DIV/0!	#DIV/0!		HsaEX6093250	NA	NA	#VALUE!		HsaEX6093250	#DIV/0!	#DIV/0!	#DIV/0!		HsaEX6093250	NA	NA	#VALUE!		HsaEX6093250	#DIV/0!	NA	#VALUE!
	HsaEX6096605	NA	NA	#VALUE!		HsaEX6096605	#DIV/0!	#DIV/0!	#DIV/0!		HsaEX6096605	NA	NA	#VALUE!		HsaEX6096605	#DIV/0!	#DIV/0!	#DIV/0!		HsaEX6096605	NA	NA	#VALUE!		HsaEX6096605	#DIV/0!	NA	#VALUE!
	HsaEX6096606	NA	NA	#VALUE!		HsaEX6096606	#DIV/0!	#DIV/0!	#DIV/0!		HsaEX6096606	NA	NA	#VALUE!		HsaEX6096606	#DIV/0!	#DIV/0!	#DIV/0!		HsaEX6096606	NA	NA	#VALUE!		HsaEX6096606	#DIV/0!	NA	#VALUE!
	HsaEX1029604	NA	NA	#VALUE!		HsaEX1029604	#DIV/0!	#DIV/0!	#DIV/0!		HsaEX1029604	NA	NA	#VALUE!		HsaEX1029604	#DIV/0!	#DIV/0!	#DIV/0!		HsaEX1029604	NA	NA	#VALUE!		HsaEX1029604	#DIV/0!	NA	#VALUE!
	HsaEX6096589	NA	NA	#VALUE!		HsaEX6096589	#DIV/0!	#DIV/0!	#DIV/0!		HsaEX6096589	NA	NA	#VALUE!		HsaEX6096589	#DIV/0!	#DIV/0!	#DIV/0!		HsaEX6096589	NA	NA	#VALUE!		HsaEX6096589	#DIV/0!	NA	#VALUE!
	HsaEX6096587	NA	NA	#VALUE!		HsaEX6096587	#DIV/0!	#DIV/0!	#DIV/0!		HsaEX6096587	NA	NA	#VALUE!		HsaEX6096587	#DIV/0!	#DIV/0!	#DIV/0!		HsaEX6096587	NA	NA	#VALUE!		HsaEX6096587	#DIV/0!	NA	#VALUE!
	HsaEX6096586	NA	NA	#VALUE!		HsaEX6096586	#DIV/0!	#DIV/0!	#DIV/0!		HsaEX6096586	NA	NA	#VALUE!		HsaEX6096586	#DIV/0!	#DIV/0!	#DIV/0!		HsaEX6096586	NA	NA	#VALUE!		HsaEX6096586	#DIV/0!	NA	#VALUE!
	HsaEX6096591	NA	NA	#VALUE!		HsaEX6096591	#DIV/0!	#DIV/0!	#DIV/0!		HsaEX6096591	NA	NA	#VALUE!		HsaEX6096591	#DIV/0!	#DIV/0!	#DIV/0!		HsaEX6096591	NA	NA	#VALUE!		HsaEX6096591	#DIV/0!	NA	#VALUE!
	HsaEX6093893	NA	NA	#VALUE!		HsaEX6093893	#DIV/0!	#DIV/0!	#DIV/0!		HsaEX6093893	NA	NA	#VALUE!		HsaEX6093893	#DIV/0!	#DIV/0!	#DIV/0!		HsaEX6093893	NA	NA	#VALUE!		HsaEX6093893	#DIV/0!	NA	#VALUE!
	HsaEX1018155	NA	NA	#VALUE!		HsaEX1018155	#DIV/0!	#DIV/0!	#DIV/0!		HsaEX1018155	NA	NA	#VALUE!		HsaEX1018155	#DIV/0!	#DIV/0!	#DIV/0!		HsaEX1018155	NA	NA	#VALUE!		HsaEX1018155	#DIV/0!	NA	#VALUE!
	HsaEX1018156	NA	NA	#VALUE!		HsaEX1018156	#DIV/0!	#DIV/0!	#DIV/0!		HsaEX1018156	NA	NA	#VALUE!		HsaEX1018156	#DIV/0!	#DIV/0!	#DIV/0!		HsaEX1018156	NA	NA	#VALUE!		HsaEX1018156	#DIV/0!	NA	#VALUE!
	HsaEX0032683	NA	NA	#VALUE!		HsaEX0032683	#DIV/0!	#DIV/0!	#DIV/0!		HsaEX0032683	NA	NA	#VALUE!		HsaEX0032683	#DIV/0!	#DIV/0!	#DIV/0!		HsaEX0032683	NA	NA	#VALUE!		HsaEX0032683	#DIV/0!	NA	#VALUE!
	HsaEX1018157	NA	NA	#VALUE!		HsaEX1018157	#DIV/0!	#DIV/0!	#DIV/0!		HsaEX1018157	NA	NA	#VALUE!		HsaEX1018157	#DIV/0!	#DIV/0!	#DIV/0!		HsaEX1018157	NA	NA	#VALUE!		HsaEX1018157	#DIV/0!	NA	#VALUE!
	HsaEX1018158	NA	NA	#VALUE!		HsaEX1018158	#DIV/0!	#DIV/0!	#DIV/0!		HsaEX1018158	NA	NA	#VALUE!		HsaEX1018158	#DIV/0!	#DIV/0!	#DIV/0!		HsaEX1018158	NA	NA	#VALUE!		HsaEX1018158	#DIV/0!	NA	#VALUE!
	HsaEX6093905	NA	NA	#VALUE!		HsaEX6093905	#DIV/0!	#DIV/0!	#DIV/0!		HsaEX6093905	NA	NA	#VALUE!		HsaEX6093905	#DIV/0!	#DIV/0!	#DIV/0!		HsaEX6093905	NA	NA	#VALUE!		HsaEX6093905	#DIV/0!	NA	#VALUE!
	HsaEX6093918	NA	NA	#VALUE!		HsaEX6093918	#DIV/0!	#DIV/0!	#DIV/0!		HsaEX6093918	NA	NA	#VALUE!		HsaEX6093918	#DIV/0!	#DIV/0!	#DIV/0!		HsaEX6093918	NA	NA	#VALUE!		HsaEX6093918	#DIV/0!	NA	#VALUE!
	HsaEX6093917	NA	NA	#VALUE!		HsaEX6093917	#DIV/0!	#DIV/0!	#DIV/0!		HsaEX6093917	NA	NA	#VALUE!		HsaEX6093917	#DIV/0!	#DIV/0!	#DIV/0!		HsaEX6093917	NA	NA	#VALUE!		HsaEX6093917	#DIV/0!	NA	#VALUE!
	HsaEX1018412	NA	NA	#VALUE!		HsaEX1018412	#DIV/0!	#DIV/0!	#DIV/0!		HsaEX1018412	NA	NA	#VALUE!		HsaEX1018412	#DIV/0!	#DIV/0!	#DIV/0!		HsaEX1018412	NA	NA	#VALUE!		HsaEX1018412	#DIV/0!	NA	#VALUE!
	HsaEX0033072	NA	NA	#VALUE!		HsaEX0033072	#DIV/0!	#DIV/0!	#DIV/0!		HsaEX0033072	NA	NA	#VALUE!		HsaEX0033072	#DIV/0!	#DIV/0!	#DIV/0!		HsaEX0033072	NA	NA	#VALUE!		HsaEX0033072	#DIV/0!	NA	#VALUE!
	HsaEX0017665	NA	NA	#VALUE!		HsaEX0017665	#DIV/0!	#DIV/0!	#DIV/0!		HsaEX0017665	NA	NA	#VALUE!		HsaEX0017665	#DIV/0!	#DIV/0!	#DIV/0!		HsaEX0017665	NA	NA	#VALUE!		HsaEX0017665	#DIV/0!	NA	#VALUE!
	HsaEX6093919	NA	NA	#VALUE!		HsaEX6093919	#DIV/0!	#DIV/0!	#DIV/0!		HsaEX6093919	NA	NA	#VALUE!		HsaEX6093919	#DIV/0!	#DIV/0!	#DIV/0!		HsaEX6093919	NA	NA	#VALUE!		HsaEX6093919	#DIV/0!	NA	#VALUE!
	HsaEX6093922	NA	NA	#VALUE!		HsaEX6093922	#DIV/0!	#DIV/0!	#DIV/0!		HsaEX6093922	NA	NA	#VALUE!		HsaEX6093922	#DIV/0!	#DIV/0!	#DIV/0!		HsaEX6093922	NA	NA	#VALUE!		HsaEX6093922	#DIV/0!	NA	#VALUE!
	HsaEX6093966	NA	NA	#VALUE!		HsaEX6093966	#DIV/0!	#DIV/0!	#DIV/0!		HsaEX6093966	NA	NA	#VALUE!		HsaEX6093966	#DIV/0!	#DIV/0!	#DIV/0!		HsaEX6093966	NA	NA	#VALUE!		HsaEX6093966	#DIV/0!	NA	#VALUE!
	HsaEX1027442	NA	NA	#VALUE!		HsaEX1027442	#DIV/0!	#DIV/0!	#DIV/0!		HsaEX1027442	NA	NA	#VALUE!		HsaEX1027442	#DIV/0!	#DIV/0!	#DIV/0!		HsaEX1027442	NA	NA	#VALUE!		HsaEX1027442	#DIV/0!	NA	#VALUE!
	HsaEX6093973	NA	NA	#VALUE!		HsaEX6093973	#DIV/0!	#DIV/0!	#DIV/0!		HsaEX6093973	NA	NA	#VALUE!		HsaEX6093973	#DIV/0!	#DIV/0!	#DIV/0!		HsaEX6093973	NA	NA	#VALUE!		HsaEX6093973	#DIV/0!	NA	#VALUE!
	HsaEX6093983	NA	NA	#VALUE!		HsaEX6093983	#DIV/0!	#DIV/0!	#DIV/0!		HsaEX6093983	NA	NA	#VALUE!		HsaEX6093983	#DIV/0!	#DIV/0!	#DIV/0!		HsaEX6093983	NA	NA	#VALUE!		HsaEX6093983	#DIV/0!	NA	#VALUE!
	HsaEX6093984	NA	NA	#VALUE!		HsaEX6093984	#DIV/0!	#DIV/0!	#DIV/0!		HsaEX6093984	NA	NA	#VALUE!		HsaEX6093984	#DIV/0!	#DIV/0!	#DIV/0!		HsaEX6093984	NA	NA	#VALUE!		HsaEX6093984	#DIV/0!	NA	#VALUE!
	HsaEX0032279	NA	NA	#VALUE!		HsaEX0032279	#DIV/0!	#DIV/0!	#DIV/0!		HsaEX0032279	NA	NA	#VALUE!		HsaEX0032279	#DIV/0!	#DIV/0!	#DIV/0!		HsaEX0032279	NA	NA	#VALUE!		HsaEX0032279	#DIV/0!	NA	#VALUE!
	HsaEX6093986	NA	NA	#VALUE!		HsaEX6093986	#DIV/0!	#DIV/0!	#DIV/0!		HsaEX6093986	NA	NA	#VALUE!		HsaEX6093986	#DIV/0!	#DIV/0!	#DIV/0!		HsaEX6093986	NA	NA	#VALUE!		HsaEX6093986	#DIV/0!	NA	#VALUE!
	HsaEX1012966	NA	NA	#VALUE!		HsaEX1012966	#DIV/0!	#DIV/0!	#DIV/0!		HsaEX1012966	NA	NA	#VALUE!		HsaEX1012966	#DIV/0!	#DIV/0!	#DIV/0!		HsaEX1012966	NA	NA	#VALUE!		HsaEX1012966	#DIV/0!	NA	#VALUE!
	HsaEX6093992	NA	NA	#VALUE!		HsaEX6093992	#DIV/0!	#DIV/0!	#DIV/0!		HsaEX6093992	NA	NA	#VALUE!		HsaEX6093992	#DIV/0!	#DIV/0!	#DIV/0!		HsaEX6093992	NA	NA	#VALUE!		HsaEX6093992	#DIV/0!	NA	#VALUE!
	HsaEX6094015	NA	NA	#VALUE!		HsaEX6094015	#DIV/0!	#DIV/0!	#DIV/0!		HsaEX6094015	NA	NA	#VALUE!		HsaEX6094015	#DIV/0!	#DIV/0!	#DIV/0!		HsaEX6094015	NA	NA	#VALUE!		HsaEX6094015	#DIV/0!	NA	#VALUE!
	HsaEX0017329	NA	NA	#VALUE!		HsaEX0017329	#DIV/0!	#DIV/0!	#DIV/0!		HsaEX0017329	NA	NA	#VALUE!		HsaEX0017329	#DIV/0!	#DIV/0!	#DIV/0!		HsaEX0017329	NA	NA	#VALUE!		HsaEX0017329	#DIV/0!	NA	#VALUE!
	HsaEX0017335	NA	NA	#VALUE!		HsaEX0017335	#DIV/0!	#DIV/0!	#DIV/0!		HsaEX0017335	NA	NA	#VALUE!		HsaEX0017335	#DIV/0!	#DIV/0!	#DIV/0!		HsaEX0017335	NA	NA	#VALUE!		HsaEX0017335	#DIV/0!	NA	#VALUE!
	HsaEX0017336	NA	NA	#VALUE!		HsaEX0017336	#DIV/0!	#DIV/0!	#DIV/0!		HsaEX0017336	NA	NA	#VALUE!		HsaEX0017336	#DIV/0!	#DIV/0!	#DIV/0!		HsaEX0017336	NA	NA	#VALUE!		HsaEX0017336	#DIV/0!	NA	#VALUE!
	HsaEX6094013	NA	NA	#VALUE!		HsaEX6094013	#DIV/0!	#DIV/0!	#DIV/0!		HsaEX6094013	NA	NA	#VALUE!		HsaEX6094013	#DIV/0!	#DIV/0!	#DIV/0!		HsaEX6094013	NA	NA	#VALUE!		HsaEX6094013	#DIV/0!	NA	#VALUE!
	HsaEX0069457	NA	NA	#VALUE!		HsaEX0069457	#DIV/0!	#DIV/0!	#DIV/0!		HsaEX0069457	NA	NA	#VALUE!		HsaEX0069457	#DIV/0!	#DIV/0!	#DIV/0!		HsaEX0069457	NA	NA	#VALUE!		HsaEX0069457	#DIV/0!	NA	#VALUE!
	HsaEX6094060	NA	NA	#VALUE!		HsaEX6094060	#DIV/0!	#DIV/0!	#DIV/0!		HsaEX6094060	NA	NA	#VALUE!		HsaEX6094060	#DIV/0!	#DIV/0!	#DIV/0!		HsaEX6094060	NA	NA	#VALUE!		HsaEX6094060	#DIV/0!	NA	#VALUE!
	HsaEX0016764	NA	NA	#VALUE!		HsaEX0016764	#DIV/0!	#DIV/0!	#DIV/0!		HsaEX0016764	NA	NA	#VALUE!		HsaEX0016764	#DIV/0!	#DIV/0!	#DIV/0!		HsaEX0016764	NA	NA	#VALUE!		HsaEX0016764	#DIV/0!	NA	#VALUE!
	HsaEX6094061	NA	NA	#VALUE!		HsaEX6094061	#DIV/0!	#DIV/0!	#DIV/0!		HsaEX6094061	NA	NA	#VALUE!		HsaEX6094061	#DIV/0!	#DIV/0!	#DIV/0!		HsaEX6094061	NA	NA	#VALUE!		HsaEX6094061	#DIV/0!	NA	#VALUE!
	HsaEX6094062	NA	NA	#VALUE!		HsaEX6094062	#DIV/0!	#DIV/0!	#DIV/0!		HsaEX6094062	NA	NA	#VALUE!		HsaEX6094062	#DIV/0!	#DIV/0!	#DIV/0!		HsaEX6094062	NA	NA	#VALUE!		HsaEX6094062	#DIV/0!	NA	#VALUE!
	HsaEX6094059	NA	NA	#VALUE!		HsaEX6094059	#DIV/0!	#DIV/0!	#DIV/0!		HsaEX6094059	NA	NA	#VALUE!		HsaEX6094059	#DIV/0!	#DIV/0!	#DIV/0!		HsaEX6094059	NA	NA	#VALUE!		HsaEX6094059	#DIV/0!	NA	#VALUE!
	HsaEX6094069	NA	NA	#VALUE!		HsaEX6094069	#DIV/0!	#DIV/0!	#DIV/0!		HsaEX6094069	NA	NA	#VALUE!		HsaEX6094069	#DIV/0!	#DIV/0!	#DIV/0!		HsaEX6094069	NA	NA	#VALUE!		HsaEX6094069	#DIV/0!	NA	#VALUE!
	HsaEX6094066	NA	NA	#VALUE!		HsaEX6094066	#DIV/0!	#DIV/0!	#DIV/0!		HsaEX6094066	NA	NA	#VALUE!		HsaEX6094066	#DIV/0!	#DIV/0!	#DIV/0!		HsaEX6094066	NA	NA	#VALUE!		HsaEX6094066	#DIV/0!	NA	#VALUE!
	HsaEX6094067	NA	NA	#VALUE!		HsaEX6094067	#DIV/0!	#DIV/0!	#DIV/0!		HsaEX6094067	NA	NA	#VALUE!		HsaEX6094067	#DIV/0!	#DIV/0!	#DIV/0!		HsaEX6094067	NA	NA	#VALUE!		HsaEX6094067	#DIV/0!	NA	#VALUE!
	HsaEX0005924	NA	NA	#VALUE!		HsaEX0005924	#DIV/0!	#DIV/0!	#DIV/0!		HsaEX0005924	NA	NA	#VALUE!		HsaEX0005924	#DIV/0!	#DIV/0!	#DIV/0!		HsaEX0005924	NA	NA	#VALUE!		HsaEX0005924	#DIV/0!	NA	#VALUE!
	HsaEX0005927	NA	NA	#VALUE!		HsaEX0005927	#DIV/0!	#DIV/0!	#DIV/0!		HsaEX0005927	NA	NA	#VALUE!		HsaEX0005927	#DIV/0!	#DIV/0!	#DIV/0!		HsaEX0005927	NA	NA	#VALUE!		HsaEX0005927	#DIV/0!	NA	#VALUE!
	HsaEX6094083	NA	NA	#VALUE!		HsaEX6094083	#DIV/0!	#DIV/0!	#DIV/0!		HsaEX6094083	NA	NA	#VALUE!		HsaEX6094083	#DIV/0!	#DIV/0!	#DIV/0!		HsaEX6094083	NA	NA	#VALUE!		HsaEX6094083	#DIV/0!	NA	#VALUE!
	HsaEX6094510	NA	NA	#VALUE!		HsaEX6094510	#DIV/0!	#DIV/0!	#DIV/0!		HsaEX6094510	NA	NA	#VALUE!		HsaEX6094510	#DIV/0!	#DIV/0!	#DIV/0!		HsaEX6094510	NA	NA	#VALUE!		HsaEX6094510	#DIV/0!	NA	#VALUE!
	HsaEX6094509	NA	NA	#VALUE!		HsaEX6094509	#DIV/0!	#DIV/0!	#DIV/0!		HsaEX6094509	NA	NA	#VALUE!		HsaEX6094509	#DIV/0!	#DIV/0!	#DIV/0!		HsaEX6094509	NA	NA	#VALUE!		HsaEX6094509	#DIV/0!	NA	#VALUE!
	HsaEX0065507	NA	NA	#VALUE!		HsaEX0065507	#DIV/0!	#DIV/0!	#DIV/0!		HsaEX0065507	NA	NA	#VALUE!		HsaEX0065507	#DIV/0!	#DIV/0!	#DIV/0!		HsaEX0065507	NA	NA	#VALUE!		HsaEX0065507	#DIV/0!	NA	#VALUE!
	HsaEX6094010	NA	NA	#VALUE!		HsaEX6094010	#DIV/0!	#DIV/0!	#DIV/0!		HsaEX6094010	NA	NA	#VALUE!		HsaEX6094010	#DIV/0!	#DIV/0!	#DIV/0!		HsaEX6094010	NA	NA	#VALUE!		HsaEX6094010	#DIV/0!	NA	#VALUE!
	HsaEX1041288	NA	NA	#VALUE!		HsaEX1041288	#DIV/0!	#DIV/0!	#DIV/0!		HsaEX1041288	NA	NA	#VALUE!		HsaEX1041288	#DIV/0!	#DIV/0!	#DIV/0!		HsaEX1041288	NA	NA	#VALUE!		HsaEX1041288	#DIV/0!	NA	#VALUE!
	HsaEX0065891	NA	NA	#VALUE!		HsaEX0065891	#DIV/0!	#DIV/0!	#DIV/0!		HsaEX0065891	NA	NA	#VALUE!		HsaEX0065891	#DIV/0!	#DIV/0!	#DIV/0!		HsaEX0065891	NA	NA	#VALUE!		HsaEX0065891	#DIV/0!	NA	#VALUE!
	HsaEX6094009	NA	NA	#VALUE!		HsaEX6094009	#DIV/0!	#DIV/0!	#DIV/0!		HsaEX6094009	NA	NA	#VALUE!		HsaEX6094009	#DIV/0!	#DIV/0!	#DIV/0!		HsaEX6094009	NA	NA	#VALUE!		HsaEX6094009	#DIV/0!	NA	#VALUE!
	HsaEX0065892	NA	NA	#VALUE!		HsaEX0065892	#DIV/0!	#DIV/0!	#DIV/0!		HsaEX0065892	NA	NA	#VALUE!		HsaEX0065892	#DIV/0!	#DIV/0!	#DIV/0!		HsaEX0065892	NA	NA	#VALUE!		HsaEX0065892	#DIV/0!	NA	#VALUE!
	HsaEX6094012	NA	NA	#VALUE!		HsaEX6094012	#DIV/0!	#DIV/0!	#DIV/0!		HsaEX6094012	NA	NA	#VALUE!		HsaEX6094012	#DIV/0!	#DIV/0!	#DIV/0!		HsaEX6094012	NA	NA	#VALUE!		HsaEX6094012	#DIV/0!	NA	#VALUE!
	HsaEX6094471	NA	NA	#VALUE!		HsaEX6094471	#DIV/0!	#DIV/0!	#DIV/0!		HsaEX6094471	NA	NA	#VALUE!		HsaEX6094471	#DIV/0!	#DIV/0!	#DIV/0!		HsaEX6094471	NA	NA	#VALUE!		HsaEX6094471	#DIV/0!	NA	#VALUE!
	HsaEX6094469	NA	NA	#VALUE!		HsaEX6094469	#DIV/0!	#DIV/0!	#DIV/0!		HsaEX6094469	NA	NA	#VALUE!		HsaEX6094469	#DIV/0!	#DIV/0!	#DIV/0!		HsaEX6094469	NA	NA	#VALUE!		HsaEX6094469	#DIV/0!	NA	#VALUE!
	HsaEX1043106	NA	NA	#VALUE!		HsaEX1043106	#DIV/0!	#DIV/0!	#DIV/0!		HsaEX1043106	NA	NA	#VALUE!		HsaEX1043106	#DIV/0!	#DIV/0!	#DIV/0!		HsaEX1043106	NA	NA	#VALUE!		HsaEX1043106	#DIV/0!	NA	#VALUE!
	HsaEX6094470	NA	NA	#VALUE!		HsaEX6094470	#DIV/0!	#DIV/0!	#DIV/0!		HsaEX6094470	NA	NA	#VALUE!		HsaEX6094470	#DIV/0!	#DIV/0!	#DIV/0!		HsaEX6094470	NA	NA	#VALUE!		HsaEX6094470	#DIV/0!	NA	#VALUE!
	HsaEX6094465	NA	NA	#VALUE!		HsaEX6094465	#DIV/0!	#DIV/0!	#DIV/0!		HsaEX6094465	NA	NA	#VALUE!		HsaEX6094465	#DIV/0!	#DIV/0!	#DIV/0!		HsaEX6094465	NA	NA	#VALUE!		HsaEX6094465	#DIV/0!	NA	#VALUE!
	HsaEX6094463	NA	NA	#VALUE!		HsaEX6094463	#DIV/0!	#DIV/0!	#DIV/0!		HsaEX6094463	NA	NA	#VALUE!		HsaEX6094463	#DIV/0!	#DIV/0!	#DIV/0!		HsaEX6094463	NA	NA	#VALUE!		HsaEX6094463	#DIV/0!	NA	#VALUE!
	HsaEX6094466	NA	NA	#VALUE!		HsaEX6094466	#DIV/0!	#DIV/0!	#DIV/0!		HsaEX6094466	NA	NA	#VALUE!		HsaEX6094466	#DIV/0!	#DIV/0!	#DIV/0!		HsaEX6094466	NA	NA	#VALUE!		HsaEX6094466	#DIV/0!	NA	#VALUE!
	HsaEX1019247	NA	NA	#VALUE!		HsaEX1019247	#DIV/0!	#DIV/0!	#DIV/0!		HsaEX1019247	NA	NA	#VALUE!		HsaEX1019247	#DIV/0!	#DIV/0!	#DIV/0!		HsaEX1019247	NA	NA	#VALUE!		HsaEX1019247	#DIV/0!	NA	#VALUE!
	HsaEX6094001	NA	NA	#VALUE!		HsaEX6094001	#DIV/0!	#DIV/0!	#DIV/0!		HsaEX6094001	NA	NA	#VALUE!		HsaEX6094001	#DIV/0!	#DIV/0!	#DIV/0!		HsaEX6094001	NA	NA	#VALUE!		HsaEX6094001	#DIV/0!	NA	#VALUE!
	HsaEX0025864	NA	NA	#VALUE!		HsaEX0025864	#DIV/0!	#DIV/0!	#DIV/0!		HsaEX0025864	NA	NA	#VALUE!		HsaEX0025864	#DIV/0!	#DIV/0!	#DIV/0!		HsaEX0025864	NA	NA	#VALUE!		HsaEX0025864	#DIV/0!	NA	#VALUE!
	HsaEX6093997	NA	NA	#VALUE!		HsaEX6093997	#DIV/0!	#DIV/0!	#DIV/0!		HsaEX6093997	NA	NA	#VALUE!		HsaEX6093997	#DIV/0!	#DIV/0!	#DIV/0!		HsaEX6093997	NA	NA	#VALUE!		HsaEX6093997	#DIV/0!	NA	#VALUE!
	HsaEX6093998	NA	NA	#VALUE!		HsaEX6093998	#DIV/0!	#DIV/0!	#DIV/0!		HsaEX6093998	NA	NA	#VALUE!		HsaEX6093998	#DIV/0!	#DIV/0!	#DIV/0!		HsaEX6093998	NA	NA	#VALUE!		HsaEX6093998	#DIV/0!	NA	#VALUE!
	HsaEX6093999	NA	NA	#VALUE!		HsaEX6093999	#DIV/0!	#DIV/0!	#DIV/0!		HsaEX6093999	NA	NA	#VALUE!		HsaEX6093999	#DIV/0!	#DIV/0!	#DIV/0!		HsaEX6093999	NA	NA	#VALUE!		HsaEX6093999	#DIV/0!	NA	#VALUE!
	HsaEX6093994	NA	NA	#VALUE!		HsaEX6093994	#DIV/0!	#DIV/0!	#DIV/0!		HsaEX6093994	NA	NA	#VALUE!		HsaEX6093994	#DIV/0!	#DIV/0!	#DIV/0!		HsaEX6093994	NA	NA	#VALUE!		HsaEX6093994	#DIV/0!	NA	#VALUE!
	HsaEX0062837	NA	NA	#VALUE!		HsaEX0062837	#DIV/0!	#DIV/0!	#DIV/0!		HsaEX0062837	NA	NA	#VALUE!		HsaEX0062837	#DIV/0!	#DIV/0!	#DIV/0!		HsaEX0062837	NA	NA	#VALUE!		HsaEX0062837	#DIV/0!	NA	#VALUE!
	HsaEX1039561	NA	NA	#VALUE!		HsaEX1039561	#DIV/0!	#DIV/0!	#DIV/0!		HsaEX1039561	NA	NA	#VALUE!		HsaEX1039561	#DIV/0!	#DIV/0!	#DIV/0!		HsaEX1039561	NA	NA	#VALUE!		HsaEX1039561	#DIV/0!	NA	#VALUE!
	HsaEX1039562	NA	NA	#VALUE!		HsaEX1039562	#DIV/0!	#DIV/0!	#DIV/0!		HsaEX1039562	NA	NA	#VALUE!		HsaEX1039562	#DIV/0!	#DIV/0!	#DIV/0!		HsaEX1039562	NA	NA	#VALUE!		HsaEX1039562	#DIV/0!	NA	#VALUE!
	HsaEX6094114	NA	NA	#VALUE!		HsaEX6094114	#DIV/0!	#DIV/0!	#DIV/0!		HsaEX6094114	NA	NA	#VALUE!		HsaEX6094114	#DIV/0!	#DIV/0!	#DIV/0!		HsaEX6094114	NA	NA	#VALUE!		HsaEX6094114	#DIV/0!	NA	#VALUE!
	HsaEX6094116	NA	NA	#VALUE!		HsaEX6094116	#DIV/0!	#DIV/0!	#DIV/0!		HsaEX6094116	NA	NA	#VALUE!		HsaEX6094116	#DIV/0!	#DIV/0!	#DIV/0!		HsaEX6094116	NA	NA	#VALUE!		HsaEX6094116	#DIV/0!	NA	#VALUE!
	HsaEX0073050	NA	NA	#VALUE!		HsaEX0073050	#DIV/0!	#DIV/0!	#DIV/0!		HsaEX0073050	NA	NA	#VALUE!		HsaEX0073050	#DIV/0!	#DIV/0!	#DIV/0!		HsaEX0073050	NA	NA	#VALUE!		HsaEX0073050	#DIV/0!	NA	#VALUE!
	HsaEX0073049	NA	NA	#VALUE!		HsaEX0073049	#DIV/0!	#DIV/0!	#DIV/0!		HsaEX0073049	NA	NA	#VALUE!		HsaEX0073049	#DIV/0!	#DIV/0!	#DIV/0!		HsaEX0073049	NA	NA	#VALUE!		HsaEX0073049	#DIV/0!	NA	#VALUE!
	HsaEX6094183	NA	NA	#VALUE!		HsaEX6094183	#DIV/0!	#DIV/0!	#DIV/0!		HsaEX6094183	NA	NA	#VALUE!		HsaEX6094183	#DIV/0!	#DIV/0!	#DIV/0!		HsaEX6094183	NA	NA	#VALUE!		HsaEX6094183	#DIV/0!	NA	#VALUE!
	HsaEX6094146	NA	NA	#VALUE!		HsaEX6094146	#DIV/0!	#DIV/0!	#DIV/0!		HsaEX6094146	NA	NA	#VALUE!		HsaEX6094146	#DIV/0!	#DIV/0!	#DIV/0!		HsaEX6094146	NA	NA	#VALUE!		HsaEX6094146	#DIV/0!	NA	#VALUE!
	HsaEX6095383	NA	NA	#VALUE!		HsaEX6095383	#DIV/0!	#DIV/0!	#DIV/0!		HsaEX6095383	NA	NA	#VALUE!		HsaEX6095383	#DIV/0!	#DIV/0!	#DIV/0!		HsaEX6095383	NA	NA	#VALUE!		HsaEX6095383	#DIV/0!	NA	#VALUE!
	HsaEX0023040	NA	NA	#VALUE!		HsaEX0023040	#DIV/0!	#DIV/0!	#DIV/0!		HsaEX0023040	NA	NA	#VALUE!		HsaEX0023040	#DIV/0!	#DIV/0!	#DIV/0!		HsaEX0023040	NA	NA	#VALUE!		HsaEX0023040	#DIV/0!	NA	#VALUE!
	HsaEX1016254	NA	NA	#VALUE!		HsaEX1016254	#DIV/0!	#DIV/0!	#DIV/0!		HsaEX1016254	NA	NA	#VALUE!		HsaEX1016254	#DIV/0!	#DIV/0!	#DIV/0!		HsaEX1016254	NA	NA	#VALUE!		HsaEX1016254	#DIV/0!	NA	#VALUE!
	HsaEX6095379	NA	NA	#VALUE!		HsaEX6095379	#DIV/0!	#DIV/0!	#DIV/0!		HsaEX6095379	NA	NA	#VALUE!		HsaEX6095379	#DIV/0!	#DIV/0!	#DIV/0!		HsaEX6095379	NA	NA	#VALUE!		HsaEX6095379	#DIV/0!	NA	#VALUE!
	HsaEX6095380	NA	NA	#VALUE!		HsaEX6095380	#DIV/0!	#DIV/0!	#DIV/0!		HsaEX6095380	NA	NA	#VALUE!		HsaEX6095380	#DIV/0!	#DIV/0!	#DIV/0!		HsaEX6095380	NA	NA	#VALUE!		HsaEX6095380	#DIV/0!	NA	#VALUE!
	HsaEX1016255	NA	NA	#VALUE!		HsaEX1016255	#DIV/0!	#DIV/0!	#DIV/0!		HsaEX1016255	NA	NA	#VALUE!		HsaEX1016255	#DIV/0!	#DIV/0!	#DIV/0!		HsaEX1016255	NA	NA	#VALUE!		HsaEX1016255	#DIV/0!	NA	#VALUE!
	HsaEX6094162	NA	NA	#VALUE!		HsaEX6094162	#DIV/0!	#DIV/0!	#DIV/0!		HsaEX6094162	NA	NA	#VALUE!		HsaEX6094162	#DIV/0!	#DIV/0!	#DIV/0!		HsaEX6094162	NA	NA	#VALUE!		HsaEX6094162	#DIV/0!	NA	#VALUE!
	HsaEX6094164	NA	NA	#VALUE!		HsaEX6094164	#DIV/0!	#DIV/0!	#DIV/0!		HsaEX6094164	NA	NA	#VALUE!		HsaEX6094164	#DIV/0!	#DIV/0!	#DIV/0!		HsaEX6094164	NA	NA	#VALUE!		HsaEX6094164	#DIV/0!	NA	#VALUE!
	HsaEX6094172	NA	NA	#VALUE!		HsaEX6094172	#DIV/0!	#DIV/0!	#DIV/0!		HsaEX6094172	NA	NA	#VALUE!		HsaEX6094172	#DIV/0!	#DIV/0!	#DIV/0!		HsaEX6094172	NA	NA	#VALUE!		HsaEX6094172	#DIV/0!	NA	#VALUE!
	HsaEX6094174	NA	NA	#VALUE!		HsaEX6094174	#DIV/0!	#DIV/0!	#DIV/0!		HsaEX6094174	NA	NA	#VALUE!		HsaEX6094174	#DIV/0!	#DIV/0!	#DIV/0!		HsaEX6094174	NA	NA	#VALUE!		HsaEX6094174	#DIV/0!	NA	#VALUE!
	HsaEX6094175	NA	NA	#VALUE!		HsaEX6094175	#DIV/0!	#DIV/0!	#DIV/0!		HsaEX6094175	NA	NA	#VALUE!		HsaEX6094175	#DIV/0!	#DIV/0!	#DIV/0!		HsaEX6094175	NA	NA	#VALUE!		HsaEX6094175	#DIV/0!	NA	#VALUE!
	HsaEX6094176	NA	NA	#VALUE!		HsaEX6094176	#DIV/0!	#DIV/0!	#DIV/0!		HsaEX6094176	NA	NA	#VALUE!		HsaEX6094176	#DIV/0!	#DIV/0!	#DIV/0!		HsaEX6094176	NA	NA	#VALUE!		HsaEX6094176	#DIV/0!	NA	#VALUE!
	HsaEX6094177	NA	NA	#VALUE!		HsaEX6094177	#DIV/0!	#DIV/0!	#DIV/0!		HsaEX6094177	NA	NA	#VALUE!		HsaEX6094177	#DIV/0!	#DIV/0!	#DIV/0!		HsaEX6094177	NA	NA	#VALUE!		HsaEX6094177	#DIV/0!	NA	#VALUE!
	HsaEX6094179	NA	NA	#VALUE!		HsaEX6094179	#DIV/0!	#DIV/0!	#DIV/0!		HsaEX6094179	NA	NA	#VALUE!		HsaEX6094179	#DIV/0!	#DIV/0!	#DIV/0!		HsaEX6094179	NA	NA	#VALUE!		HsaEX6094179	#DIV/0!	NA	#VALUE!
	HsaEX0006809	NA	NA	#VALUE!		HsaEX0006809	#DIV/0!	#DIV/0!	#DIV/0!		HsaEX0006809	NA	NA	#VALUE!		HsaEX0006809	#DIV/0!	#DIV/0!	#DIV/0!		HsaEX0006809	NA	NA	#VALUE!		HsaEX0006809	#DIV/0!	NA	#VALUE!
	HsaEX6095355	NA	NA	#VALUE!		HsaEX6095355	#DIV/0!	#DIV/0!	#DIV/0!		HsaEX6095355	NA	NA	#VALUE!		HsaEX6095355	#DIV/0!	#DIV/0!	#DIV/0!		HsaEX6095355	NA	NA	#VALUE!		HsaEX6095355	#DIV/0!	NA	#VALUE!
	HsaEX0028680	NA	NA	#VALUE!		HsaEX0028680	#DIV/0!	#DIV/0!	#DIV/0!		HsaEX0028680	NA	NA	#VALUE!		HsaEX0028680	#DIV/0!	#DIV/0!	#DIV/0!		HsaEX0028680	NA	NA	#VALUE!		HsaEX0028680	#DIV/0!	NA	#VALUE!
	HsaEX6095358	NA	NA	#VALUE!		HsaEX6095358	#DIV/0!	#DIV/0!	#DIV/0!		HsaEX6095358	NA	NA	#VALUE!		HsaEX6095358	#DIV/0!	#DIV/0!	#DIV/0!		HsaEX6095358	NA	NA	#VALUE!		HsaEX6095358	#DIV/0!	NA	#VALUE!
	HsaEX6095359	NA	NA	#VALUE!		HsaEX6095359	#DIV/0!	#DIV/0!	#DIV/0!		HsaEX6095359	NA	NA	#VALUE!		HsaEX6095359	#DIV/0!	#DIV/0!	#DIV/0!		HsaEX6095359	NA	NA	#VALUE!		HsaEX6095359	#DIV/0!	NA	#VALUE!
	HsaEX1016149	NA	NA	#VALUE!		HsaEX1016149	#DIV/0!	#DIV/0!	#DIV/0!		HsaEX1016149	NA	NA	#VALUE!		HsaEX1016149	#DIV/0!	#DIV/0!	#DIV/0!		HsaEX1016149	NA	NA	#VALUE!		HsaEX1016149	#DIV/0!	NA	#VALUE!
	HsaEX0028685	NA	NA	#VALUE!		HsaEX0028685	#DIV/0!	#DIV/0!	#DIV/0!		HsaEX0028685	NA	NA	#VALUE!		HsaEX0028685	#DIV/0!	#DIV/0!	#DIV/0!		HsaEX0028685	NA	NA	#VALUE!		HsaEX0028685	#DIV/0!	NA	#VALUE!
	HsaEX0058404	NA	NA	#VALUE!		HsaEX0058404	#DIV/0!	#DIV/0!	#DIV/0!		HsaEX0058404	NA	NA	#VALUE!		HsaEX0058404	#DIV/0!	#DIV/0!	#DIV/0!		HsaEX0058404	NA	NA	#VALUE!		HsaEX0058404	#DIV/0!	NA	#VALUE!
	HsaEX6094753	NA	NA	#VALUE!		HsaEX6094753	#DIV/0!	#DIV/0!	#DIV/0!		HsaEX6094753	NA	NA	#VALUE!		HsaEX6094753	#DIV/0!	#DIV/0!	#DIV/0!		HsaEX6094753	NA	NA	#VALUE!		HsaEX6094753	#DIV/0!	NA	#VALUE!
	HsaEX6094750	NA	NA	#VALUE!		HsaEX6094750	#DIV/0!	#DIV/0!	#DIV/0!		HsaEX6094750	NA	NA	#VALUE!		HsaEX6094750	#DIV/0!	#DIV/0!	#DIV/0!		HsaEX6094750	NA	NA	#VALUE!		HsaEX6094750	#DIV/0!	NA	#VALUE!
	HsaEX0058414	NA	NA	#VALUE!		HsaEX0058414	#DIV/0!	#DIV/0!	#DIV/0!		HsaEX0058414	NA	NA	#VALUE!		HsaEX0058414	#DIV/0!	#DIV/0!	#DIV/0!		HsaEX0058414	NA	NA	#VALUE!		HsaEX0058414	#DIV/0!	NA	#VALUE!
	HsaEX6094749	NA	NA	#VALUE!		HsaEX6094749	#DIV/0!	#DIV/0!	#DIV/0!		HsaEX6094749	NA	NA	#VALUE!		HsaEX6094749	#DIV/0!	#DIV/0!	#DIV/0!		HsaEX6094749	NA	NA	#VALUE!		HsaEX6094749	#DIV/0!	NA	#VALUE!
	HsaEX1013509	NA	NA	#VALUE!		HsaEX1013509	#DIV/0!	#DIV/0!	#DIV/0!		HsaEX1013509	NA	NA	#VALUE!		HsaEX1013509	#DIV/0!	#DIV/0!	#DIV/0!		HsaEX1013509	NA	NA	#VALUE!		HsaEX1013509	#DIV/0!	NA	#VALUE!
	HsaEX6095486	NA	NA	#VALUE!		HsaEX6095486	#DIV/0!	#DIV/0!	#DIV/0!		HsaEX6095486	NA	NA	#VALUE!		HsaEX6095486	#DIV/0!	#DIV/0!	#DIV/0!		HsaEX6095486	NA	NA	#VALUE!		HsaEX6095486	#DIV/0!	NA	#VALUE!
	HsaEX0012109	NA	NA	#VALUE!		HsaEX0012109	#DIV/0!	#DIV/0!	#DIV/0!		HsaEX0012109	NA	NA	#VALUE!		HsaEX0012109	#DIV/0!	#DIV/0!	#DIV/0!		HsaEX0012109	NA	NA	#VALUE!		HsaEX0012109	#DIV/0!	NA	#VALUE!
	HsaEX1006808	NA	NA	#VALUE!		HsaEX1006808	#DIV/0!	#DIV/0!	#DIV/0!		HsaEX1006808	NA	NA	#VALUE!		HsaEX1006808	#DIV/0!	#DIV/0!	#DIV/0!		HsaEX1006808	NA	NA	#VALUE!		HsaEX1006808	#DIV/0!	NA	#VALUE!
	HsaEX0010025	NA	NA	#VALUE!		HsaEX0010025	#DIV/0!	#DIV/0!	#DIV/0!		HsaEX0010025	NA	NA	#VALUE!		HsaEX0010025	#DIV/0!	#DIV/0!	#DIV/0!		HsaEX0010025	NA	NA	#VALUE!		HsaEX0010025	#DIV/0!	NA	#VALUE!
	HsaEX6095492	NA	NA	#VALUE!		HsaEX6095492	#DIV/0!	#DIV/0!	#DIV/0!		HsaEX6095492	NA	NA	#VALUE!		HsaEX6095492	#DIV/0!	#DIV/0!	#DIV/0!		HsaEX6095492	NA	NA	#VALUE!		HsaEX6095492	#DIV/0!	NA	#VALUE!
	HsaEX6095493	NA	NA	#VALUE!		HsaEX6095493	#DIV/0!	#DIV/0!	#DIV/0!		HsaEX6095493	NA	NA	#VALUE!		HsaEX6095493	#DIV/0!	#DIV/0!	#DIV/0!		HsaEX6095493	NA	NA	#VALUE!		HsaEX6095493	#DIV/0!	NA	#VALUE!
	HsaEX1038004	NA	NA	#VALUE!		HsaEX1038004	#DIV/0!	#DIV/0!	#DIV/0!		HsaEX1038004	NA	NA	#VALUE!		HsaEX1038004	#DIV/0!	#DIV/0!	#DIV/0!		HsaEX1038004	NA	NA	#VALUE!		HsaEX1038004	#DIV/0!	NA	#VALUE!
	HsaEX6095496	NA	NA	#VALUE!		HsaEX6095496	#DIV/0!	#DIV/0!	#DIV/0!		HsaEX6095496	NA	NA	#VALUE!		HsaEX6095496	#DIV/0!	#DIV/0!	#DIV/0!		HsaEX6095496	NA	NA	#VALUE!		HsaEX6095496	#DIV/0!	NA	#VALUE!
	HsaEX6095497	NA	NA	#VALUE!		HsaEX6095497	#DIV/0!	#DIV/0!	#DIV/0!		HsaEX6095497	NA	NA	#VALUE!		HsaEX6095497	#DIV/0!	#DIV/0!	#DIV/0!		HsaEX6095497	NA	NA	#VALUE!		HsaEX6095497	#DIV/0!	NA	#VALUE!
	HsaEX0007371	NA	NA	#VALUE!		HsaEX0007371	#DIV/0!	#DIV/0!	#DIV/0!		HsaEX0007371	NA	NA	#VALUE!		HsaEX0007371	#DIV/0!	#DIV/0!	#DIV/0!		HsaEX0007371	NA	NA	#VALUE!		HsaEX0007371	#DIV/0!	NA	#VALUE!
	HsaEX1005326	NA	NA	#VALUE!		HsaEX1005326	#DIV/0!	#DIV/0!	#DIV/0!		HsaEX1005326	NA	NA	#VALUE!		HsaEX1005326	#DIV/0!	#DIV/0!	#DIV/0!		HsaEX1005326	NA	NA	#VALUE!		HsaEX1005326	#DIV/0!	NA	#VALUE!
	HsaEX1005327	NA	NA	#VALUE!		HsaEX1005327	#DIV/0!	#DIV/0!	#DIV/0!		HsaEX1005327	NA	NA	#VALUE!		HsaEX1005327	#DIV/0!	#DIV/0!	#DIV/0!		HsaEX1005327	NA	NA	#VALUE!		HsaEX1005327	#DIV/0!	NA	#VALUE!
	HsaEX1005328	NA	NA	#VALUE!		HsaEX1005328	#DIV/0!	#DIV/0!	#DIV/0!		HsaEX1005328	NA	NA	#VALUE!		HsaEX1005328	#DIV/0!	#DIV/0!	#DIV/0!		HsaEX1005328	NA	NA	#VALUE!		HsaEX1005328	#DIV/0!	NA	#VALUE!
	HsaEX0007376	NA	NA	#VALUE!		HsaEX0007376	#DIV/0!	#DIV/0!	#DIV/0!		HsaEX0007376	NA	NA	#VALUE!		HsaEX0007376	#DIV/0!	#DIV/0!	#DIV/0!		HsaEX0007376	NA	NA	#VALUE!		HsaEX0007376	#DIV/0!	NA	#VALUE!
	HsaEX0055963	NA	NA	#VALUE!		HsaEX0055963	#DIV/0!	#DIV/0!	#DIV/0!		HsaEX0055963	NA	NA	#VALUE!		HsaEX0055963	#DIV/0!	#DIV/0!	#DIV/0!		HsaEX0055963	NA	NA	#VALUE!		HsaEX0055963	#DIV/0!	NA	#VALUE!
	HsaEX6008855	NA	NA	#VALUE!		HsaEX6008855	#DIV/0!	#DIV/0!	#DIV/0!		HsaEX6008855	NA	NA	#VALUE!		HsaEX6008855	#DIV/0!	#DIV/0!	#DIV/0!		HsaEX6008855	NA	NA	#VALUE!		HsaEX6008855	#DIV/0!	NA	#VALUE!
	HsaEX6008854	NA	NA	#VALUE!		HsaEX6008854	#DIV/0!	#DIV/0!	#DIV/0!		HsaEX6008854	NA	NA	#VALUE!		HsaEX6008854	#DIV/0!	#DIV/0!	#DIV/0!		HsaEX6008854	NA	NA	#VALUE!		HsaEX6008854	#DIV/0!	NA	#VALUE!
	HsaEX0055962	NA	NA	#VALUE!		HsaEX0055962	#DIV/0!	#DIV/0!	#DIV/0!		HsaEX0055962	NA	NA	#VALUE!		HsaEX0055962	#DIV/0!	#DIV/0!	#DIV/0!		HsaEX0055962	NA	NA	#VALUE!		HsaEX0055962	#DIV/0!	NA	#VALUE!
	HsaEX0055965	NA	NA	#VALUE!		HsaEX0055965	#DIV/0!	#DIV/0!	#DIV/0!		HsaEX0055965	NA	NA	#VALUE!		HsaEX0055965	#DIV/0!	#DIV/0!	#DIV/0!		HsaEX0055965	NA	NA	#VALUE!		HsaEX0055965	#DIV/0!	NA	#VALUE!
	HsaEX0029028	NA	NA	#VALUE!		HsaEX0029028	#DIV/0!	#DIV/0!	#DIV/0!		HsaEX0029028	NA	NA	#VALUE!		HsaEX0029028	#DIV/0!	#DIV/0!	#DIV/0!		HsaEX0029028	NA	NA	#VALUE!		HsaEX0029028	#DIV/0!	NA	#VALUE!
	HsaEX6008979	NA	NA	#VALUE!		HsaEX6008979	#DIV/0!	#DIV/0!	#DIV/0!		HsaEX6008979	NA	NA	#VALUE!		HsaEX6008979	#DIV/0!	#DIV/0!	#DIV/0!		HsaEX6008979	NA	NA	#VALUE!		HsaEX6008979	#DIV/0!	NA	#VALUE!
	HsaEX1008032	NA	NA	#VALUE!		HsaEX1008032	#DIV/0!	#DIV/0!	#DIV/0!		HsaEX1008032	NA	NA	#VALUE!		HsaEX1008032	#DIV/0!	#DIV/0!	#DIV/0!		HsaEX1008032	NA	NA	#VALUE!		HsaEX1008032	#DIV/0!	NA	#VALUE!
	HsaEX6009622	NA	NA	#VALUE!		HsaEX6009622	#DIV/0!	#DIV/0!	#DIV/0!		HsaEX6009622	NA	NA	#VALUE!		HsaEX6009622	#DIV/0!	#DIV/0!	#DIV/0!		HsaEX6009622	NA	NA	#VALUE!		HsaEX6009622	#DIV/0!	NA	#VALUE!
	HsaEX0048664	NA	NA	#VALUE!		HsaEX0048664	#DIV/0!	#DIV/0!	#DIV/0!		HsaEX0048664	NA	NA	#VALUE!		HsaEX0048664	#DIV/0!	#DIV/0!	#DIV/0!		HsaEX0048664	NA	NA	#VALUE!		HsaEX0048664	#DIV/0!	NA	#VALUE!
	HsaEX6009617	NA	NA	#VALUE!		HsaEX6009617	#DIV/0!	#DIV/0!	#DIV/0!		HsaEX6009617	NA	NA	#VALUE!		HsaEX6009617	#DIV/0!	#DIV/0!	#DIV/0!		HsaEX6009617	NA	NA	#VALUE!		HsaEX6009617	#DIV/0!	NA	#VALUE!
	HsaEX0048663	NA	NA	#VALUE!		HsaEX0048663	#DIV/0!	#DIV/0!	#DIV/0!		HsaEX0048663	NA	NA	#VALUE!		HsaEX0048663	#DIV/0!	#DIV/0!	#DIV/0!		HsaEX0048663	NA	NA	#VALUE!		HsaEX0048663	#DIV/0!	NA	#VALUE!
	HsaEX6009616	NA	NA	#VALUE!		HsaEX6009616	#DIV/0!	#DIV/0!	#DIV/0!		HsaEX6009616	NA	NA	#VALUE!		HsaEX6009616	#DIV/0!	#DIV/0!	#DIV/0!		HsaEX6009616	NA	NA	#VALUE!		HsaEX6009616	#DIV/0!	NA	#VALUE!
	HsaEX6009615	NA	NA	#VALUE!		HsaEX6009615	#DIV/0!	#DIV/0!	#DIV/0!		HsaEX6009615	NA	NA	#VALUE!		HsaEX6009615	#DIV/0!	#DIV/0!	#DIV/0!		HsaEX6009615	NA	NA	#VALUE!		HsaEX6009615	#DIV/0!	NA	#VALUE!
	HsaEX6009621	NA	NA	#VALUE!		HsaEX6009621	#DIV/0!	#DIV/0!	#DIV/0!		HsaEX6009621	NA	NA	#VALUE!		HsaEX6009621	#DIV/0!	#DIV/0!	#DIV/0!		HsaEX6009621	NA	NA	#VALUE!		HsaEX6009621	#DIV/0!	NA	#VALUE!
	HsaEX6009618	NA	NA	#VALUE!		HsaEX6009618	#DIV/0!	#DIV/0!	#DIV/0!		HsaEX6009618	NA	NA	#VALUE!		HsaEX6009618	#DIV/0!	#DIV/0!	#DIV/0!		HsaEX6009618	NA	NA	#VALUE!		HsaEX6009618	#DIV/0!	NA	#VALUE!
	HsaEX6009623	NA	NA	#VALUE!		HsaEX6009623	#DIV/0!	#DIV/0!	#DIV/0!		HsaEX6009623	NA	NA	#VALUE!		HsaEX6009623	#DIV/0!	#DIV/0!	#DIV/0!		HsaEX6009623	NA	NA	#VALUE!		HsaEX6009623	#DIV/0!	NA	#VALUE!
	HsaEX6009628	NA	NA	#VALUE!		HsaEX6009628	#DIV/0!	#DIV/0!	#DIV/0!		HsaEX6009628	NA	NA	#VALUE!		HsaEX6009628	#DIV/0!	#DIV/0!	#DIV/0!		HsaEX6009628	NA	NA	#VALUE!		HsaEX6009628	#DIV/0!	NA	#VALUE!
	HsaEX6009629	NA	NA	#VALUE!		HsaEX6009629	#DIV/0!	#DIV/0!	#DIV/0!		HsaEX6009629	NA	NA	#VALUE!		HsaEX6009629	#DIV/0!	#DIV/0!	#DIV/0!		HsaEX6009629	NA	NA	#VALUE!		HsaEX6009629	#DIV/0!	NA	#VALUE!
	HsaEX6009624	NA	NA	#VALUE!		HsaEX6009624	#DIV/0!	#DIV/0!	#DIV/0!		HsaEX6009624	NA	NA	#VALUE!		HsaEX6009624	#DIV/0!	#DIV/0!	#DIV/0!		HsaEX6009624	NA	NA	#VALUE!		HsaEX6009624	#DIV/0!	NA	#VALUE!
	HsaEX0020320	NA	NA	#VALUE!		HsaEX0020320	#DIV/0!	#DIV/0!	#DIV/0!		HsaEX0020320	NA	NA	#VALUE!		HsaEX0020320	#DIV/0!	#DIV/0!	#DIV/0!		HsaEX0020320	NA	NA	#VALUE!		HsaEX0020320	#DIV/0!	NA	#VALUE!
	HsaEX6009630	NA	NA	#VALUE!		HsaEX6009630	#DIV/0!	#DIV/0!	#DIV/0!		HsaEX6009630	NA	NA	#VALUE!		HsaEX6009630	#DIV/0!	#DIV/0!	#DIV/0!		HsaEX6009630	NA	NA	#VALUE!		HsaEX6009630	#DIV/0!	NA	#VALUE!
	HsaEX6009632	NA	NA	#VALUE!		HsaEX6009632	#DIV/0!	#DIV/0!	#DIV/0!		HsaEX6009632	NA	NA	#VALUE!		HsaEX6009632	#DIV/0!	#DIV/0!	#DIV/0!		HsaEX6009632	NA	NA	#VALUE!		HsaEX6009632	#DIV/0!	NA	#VALUE!
	HsaEX6009625	NA	NA	#VALUE!		HsaEX6009625	#DIV/0!	#DIV/0!	#DIV/0!		HsaEX6009625	NA	NA	#VALUE!		HsaEX6009625	#DIV/0!	#DIV/0!	#DIV/0!		HsaEX6009625	NA	NA	#VALUE!		HsaEX6009625	#DIV/0!	NA	#VALUE!
	HsaEX6009018	NA	NA	#VALUE!		HsaEX6009018	#DIV/0!	#DIV/0!	#DIV/0!		HsaEX6009018	NA	NA	#VALUE!		HsaEX6009018	#DIV/0!	#DIV/0!	#DIV/0!		HsaEX6009018	NA	NA	#VALUE!		HsaEX6009018	#DIV/0!	NA	#VALUE!
	HsaEX6009019	NA	NA	#VALUE!		HsaEX6009019	#DIV/0!	#DIV/0!	#DIV/0!		HsaEX6009019	NA	NA	#VALUE!		HsaEX6009019	#DIV/0!	#DIV/0!	#DIV/0!		HsaEX6009019	NA	NA	#VALUE!		HsaEX6009019	#DIV/0!	NA	#VALUE!
	HsaEX0064666	NA	NA	#VALUE!		HsaEX0064666	#DIV/0!	#DIV/0!	#DIV/0!		HsaEX0064666	NA	NA	#VALUE!		HsaEX0064666	#DIV/0!	#DIV/0!	#DIV/0!		HsaEX0064666	NA	NA	#VALUE!		HsaEX0064666	#DIV/0!	NA	#VALUE!
	HsaEX1040608	NA	NA	#VALUE!		HsaEX1040608	#DIV/0!	#DIV/0!	#DIV/0!		HsaEX1040608	NA	NA	#VALUE!		HsaEX1040608	#DIV/0!	#DIV/0!	#DIV/0!		HsaEX1040608	NA	NA	#VALUE!		HsaEX1040608	#DIV/0!	NA	#VALUE!
	HsaEX6007329	NA	NA	#VALUE!		HsaEX6007329	#DIV/0!	#DIV/0!	#DIV/0!		HsaEX6007329	NA	NA	#VALUE!		HsaEX6007329	#DIV/0!	#DIV/0!	#DIV/0!		HsaEX6007329	NA	NA	#VALUE!		HsaEX6007329	#DIV/0!	NA	#VALUE!
	HsaEX6009085	NA	NA	#VALUE!		HsaEX6009085	#DIV/0!	#DIV/0!	#DIV/0!		HsaEX6009085	NA	NA	#VALUE!		HsaEX6009085	#DIV/0!	#DIV/0!	#DIV/0!		HsaEX6009085	NA	NA	#VALUE!		HsaEX6009085	#DIV/0!	NA	#VALUE!
	HsaEX1028893	NA	NA	#VALUE!		HsaEX1028893	#DIV/0!	#DIV/0!	#DIV/0!		HsaEX1028893	NA	NA	#VALUE!		HsaEX1028893	#DIV/0!	#DIV/0!	#DIV/0!		HsaEX1028893	NA	NA	#VALUE!		HsaEX1028893	#DIV/0!	NA	#VALUE!
	HsaEX6009083	NA	NA	#VALUE!		HsaEX6009083	#DIV/0!	#DIV/0!	#DIV/0!		HsaEX6009083	NA	NA	#VALUE!		HsaEX6009083	#DIV/0!	#DIV/0!	#DIV/0!		HsaEX6009083	NA	NA	#VALUE!		HsaEX6009083	#DIV/0!	NA	#VALUE!
	HsaEX6007341	NA	NA	#VALUE!		HsaEX6007341	#DIV/0!	#DIV/0!	#DIV/0!		HsaEX6007341	NA	NA	#VALUE!		HsaEX6007341	#DIV/0!	#DIV/0!	#DIV/0!		HsaEX6007341	NA	NA	#VALUE!		HsaEX6007341	#DIV/0!	NA	#VALUE!
	HsaEX1018050	NA	NA	#VALUE!		HsaEX1018050	#DIV/0!	#DIV/0!	#DIV/0!		HsaEX1018050	NA	NA	#VALUE!		HsaEX1018050	#DIV/0!	#DIV/0!	#DIV/0!		HsaEX1018050	NA	NA	#VALUE!		HsaEX1018050	#DIV/0!	NA	#VALUE!
	HsaEX6007339	NA	NA	#VALUE!		HsaEX6007339	#DIV/0!	#DIV/0!	#DIV/0!		HsaEX6007339	NA	NA	#VALUE!		HsaEX6007339	#DIV/0!	#DIV/0!	#DIV/0!		HsaEX6007339	NA	NA	#VALUE!		HsaEX6007339	#DIV/0!	NA	#VALUE!
	HsaEX6007337	NA	NA	#VALUE!		HsaEX6007337	#DIV/0!	#DIV/0!	#DIV/0!		HsaEX6007337	NA	NA	#VALUE!		HsaEX6007337	#DIV/0!	#DIV/0!	#DIV/0!		HsaEX6007337	NA	NA	#VALUE!		HsaEX6007337	#DIV/0!	NA	#VALUE!
	HsaEX1018051	NA	NA	#VALUE!		HsaEX1018051	#DIV/0!	#DIV/0!	#DIV/0!		HsaEX1018051	NA	NA	#VALUE!		HsaEX1018051	#DIV/0!	#DIV/0!	#DIV/0!		HsaEX1018051	NA	NA	#VALUE!		HsaEX1018051	#DIV/0!	NA	#VALUE!
	HsaEX6007335	NA	NA	#VALUE!		HsaEX6007335	#DIV/0!	#DIV/0!	#DIV/0!		HsaEX6007335	NA	NA	#VALUE!		HsaEX6007335	#DIV/0!	#DIV/0!	#DIV/0!		HsaEX6007335	NA	NA	#VALUE!		HsaEX6007335	#DIV/0!	NA	#VALUE!
	HsaEX6007334	NA	NA	#VALUE!		HsaEX6007334	#DIV/0!	#DIV/0!	#DIV/0!		HsaEX6007334	NA	NA	#VALUE!		HsaEX6007334	#DIV/0!	#DIV/0!	#DIV/0!		HsaEX6007334	NA	NA	#VALUE!		HsaEX6007334	#DIV/0!	NA	#VALUE!
	HsaEX1018052	NA	NA	#VALUE!		HsaEX1018052	#DIV/0!	#DIV/0!	#DIV/0!		HsaEX1018052	NA	NA	#VALUE!		HsaEX1018052	#DIV/0!	#DIV/0!	#DIV/0!		HsaEX1018052	NA	NA	#VALUE!		HsaEX1018052	#DIV/0!	NA	#VALUE!
	HsaEX6009775	NA	NA	#VALUE!		HsaEX6009775	#DIV/0!	#DIV/0!	#DIV/0!		HsaEX6009775	NA	NA	#VALUE!		HsaEX6009775	#DIV/0!	#DIV/0!	#DIV/0!		HsaEX6009775	NA	NA	#VALUE!		HsaEX6009775	#DIV/0!	NA	#VALUE!
	HsaEX6009774	NA	NA	#VALUE!		HsaEX6009774	#DIV/0!	#DIV/0!	#DIV/0!		HsaEX6009774	NA	NA	#VALUE!		HsaEX6009774	#DIV/0!	#DIV/0!	#DIV/0!		HsaEX6009774	NA	NA	#VALUE!		HsaEX6009774	#DIV/0!	NA	#VALUE!
	HsaEX0029310	NA	NA	#VALUE!		HsaEX0029310	#DIV/0!	#DIV/0!	#DIV/0!		HsaEX0029310	NA	NA	#VALUE!		HsaEX0029310	#DIV/0!	#DIV/0!	#DIV/0!		HsaEX0029310	NA	NA	#VALUE!		HsaEX0029310	#DIV/0!	NA	#VALUE!
	HsaEX1045971	NA	NA	#VALUE!		HsaEX1045971	#DIV/0!	#DIV/0!	#DIV/0!		HsaEX1045971	NA	NA	#VALUE!		HsaEX1045971	#DIV/0!	#DIV/0!	#DIV/0!		HsaEX1045971	NA	NA	#VALUE!		HsaEX1045971	#DIV/0!	NA	#VALUE!
	HsaEX0029313	NA	NA	#VALUE!		HsaEX0029313	#DIV/0!	#DIV/0!	#DIV/0!		HsaEX0029313	NA	NA	#VALUE!		HsaEX0029313	#DIV/0!	#DIV/0!	#DIV/0!		HsaEX0029313	NA	NA	#VALUE!		HsaEX0029313	#DIV/0!	NA	#VALUE!
	HsaEX0029314	NA	NA	#VALUE!		HsaEX0029314	#DIV/0!	#DIV/0!	#DIV/0!		HsaEX0029314	NA	NA	#VALUE!		HsaEX0029314	#DIV/0!	#DIV/0!	#DIV/0!		HsaEX0029314	NA	NA	#VALUE!		HsaEX0029314	#DIV/0!	NA	#VALUE!
	HsaEX0029315	NA	NA	#VALUE!		HsaEX0029315	#DIV/0!	#DIV/0!	#DIV/0!		HsaEX0029315	NA	NA	#VALUE!		HsaEX0029315	#DIV/0!	#DIV/0!	#DIV/0!		HsaEX0029315	NA	NA	#VALUE!		HsaEX0029315	#DIV/0!	NA	#VALUE!
	HsaEX6009790	NA	NA	#VALUE!		HsaEX6009790	#DIV/0!	#DIV/0!	#DIV/0!		HsaEX6009790	NA	NA	#VALUE!		HsaEX6009790	#DIV/0!	#DIV/0!	#DIV/0!		HsaEX6009790	NA	NA	#VALUE!		HsaEX6009790	#DIV/0!	NA	#VALUE!
	HsaEX6007361	NA	NA	#VALUE!		HsaEX6007361	#DIV/0!	#DIV/0!	#DIV/0!		HsaEX6007361	NA	NA	#VALUE!		HsaEX6007361	#DIV/0!	#DIV/0!	#DIV/0!		HsaEX6007361	NA	NA	#VALUE!		HsaEX6007361	#DIV/0!	NA	#VALUE!
	HsaEX1043984	NA	NA	#VALUE!		HsaEX1043984	#DIV/0!	#DIV/0!	#DIV/0!		HsaEX1043984	NA	NA	#VALUE!		HsaEX1043984	#DIV/0!	#DIV/0!	#DIV/0!		HsaEX1043984	NA	NA	#VALUE!		HsaEX1043984	#DIV/0!	NA	#VALUE!
	HsaEX0071433	NA	NA	#VALUE!		HsaEX0071433	#DIV/0!	#DIV/0!	#DIV/0!		HsaEX0071433	NA	NA	#VALUE!		HsaEX0071433	#DIV/0!	#DIV/0!	#DIV/0!		HsaEX0071433	NA	NA	#VALUE!		HsaEX0071433	#DIV/0!	NA	#VALUE!
	HsaEX1043985	NA	NA	#VALUE!		HsaEX1043985	#DIV/0!	#DIV/0!	#DIV/0!		HsaEX1043985	NA	NA	#VALUE!		HsaEX1043985	#DIV/0!	#DIV/0!	#DIV/0!		HsaEX1043985	NA	NA	#VALUE!		HsaEX1043985	#DIV/0!	NA	#VALUE!
	HsaEX6007428	NA	NA	#VALUE!		HsaEX6007428	#DIV/0!	#DIV/0!	#DIV/0!		HsaEX6007428	NA	NA	#VALUE!		HsaEX6007428	#DIV/0!	#DIV/0!	#DIV/0!		HsaEX6007428	NA	NA	#VALUE!		HsaEX6007428	#DIV/0!	NA	#VALUE!
	HsaEX0020118	NA	NA	#VALUE!		HsaEX0020118	#DIV/0!	#DIV/0!	#DIV/0!		HsaEX0020118	NA	NA	#VALUE!		HsaEX0020118	#DIV/0!	#DIV/0!	#DIV/0!		HsaEX0020118	NA	NA	#VALUE!		HsaEX0020118	#DIV/0!	NA	#VALUE!
	HsaEX1011860	NA	NA	#VALUE!		HsaEX1011860	#DIV/0!	#DIV/0!	#DIV/0!		HsaEX1011860	NA	NA	#VALUE!		HsaEX1011860	#DIV/0!	#DIV/0!	#DIV/0!		HsaEX1011860	NA	NA	#VALUE!		HsaEX1011860	#DIV/0!	NA	#VALUE!
	HsaEX6007417	NA	NA	#VALUE!		HsaEX6007417	#DIV/0!	#DIV/0!	#DIV/0!		HsaEX6007417	NA	NA	#VALUE!		HsaEX6007417	#DIV/0!	#DIV/0!	#DIV/0!		HsaEX6007417	NA	NA	#VALUE!		HsaEX6007417	#DIV/0!	NA	#VALUE!
	HsaEX1011861	NA	NA	#VALUE!		HsaEX1011861	#DIV/0!	#DIV/0!	#DIV/0!		HsaEX1011861	NA	NA	#VALUE!		HsaEX1011861	#DIV/0!	#DIV/0!	#DIV/0!		HsaEX1011861	NA	NA	#VALUE!		HsaEX1011861	#DIV/0!	NA	#VALUE!
	HsaEX0020115	NA	NA	#VALUE!		HsaEX0020115	#DIV/0!	#DIV/0!	#DIV/0!		HsaEX0020115	NA	NA	#VALUE!		HsaEX0020115	#DIV/0!	#DIV/0!	#DIV/0!		HsaEX0020115	NA	NA	#VALUE!		HsaEX0020115	#DIV/0!	NA	#VALUE!
	HsaEX1011862	NA	NA	#VALUE!		HsaEX1011862	#DIV/0!	#DIV/0!	#DIV/0!		HsaEX1011862	NA	NA	#VALUE!		HsaEX1011862	#DIV/0!	#DIV/0!	#DIV/0!		HsaEX1011862	NA	NA	#VALUE!		HsaEX1011862	#DIV/0!	NA	#VALUE!
	HsaEX6007405	NA	NA	#VALUE!		HsaEX6007405	#DIV/0!	#DIV/0!	#DIV/0!		HsaEX6007405	NA	NA	#VALUE!		HsaEX6007405	#DIV/0!	#DIV/0!	#DIV/0!		HsaEX6007405	NA	NA	#VALUE!		HsaEX6007405	#DIV/0!	NA	#VALUE!
	HsaEX6007427	NA	NA	#VALUE!		HsaEX6007427	#DIV/0!	#DIV/0!	#DIV/0!		HsaEX6007427	NA	NA	#VALUE!		HsaEX6007427	#DIV/0!	#DIV/0!	#DIV/0!		HsaEX6007427	NA	NA	#VALUE!		HsaEX6007427	#DIV/0!	NA	#VALUE!
	HsaEX6007403	NA	NA	#VALUE!		HsaEX6007403	#DIV/0!	#DIV/0!	#DIV/0!		HsaEX6007403	NA	NA	#VALUE!		HsaEX6007403	#DIV/0!	#DIV/0!	#DIV/0!		HsaEX6007403	NA	NA	#VALUE!		HsaEX6007403	#DIV/0!	NA	#VALUE!
	HsaEX1011863	NA	NA	#VALUE!		HsaEX1011863	#DIV/0!	#DIV/0!	#DIV/0!		HsaEX1011863	NA	NA	#VALUE!		HsaEX1011863	#DIV/0!	#DIV/0!	#DIV/0!		HsaEX1011863	NA	NA	#VALUE!		HsaEX1011863	#DIV/0!	NA	#VALUE!
	HsaEX6007401	NA	NA	#VALUE!		HsaEX6007401	#DIV/0!	#DIV/0!	#DIV/0!		HsaEX6007401	NA	NA	#VALUE!		HsaEX6007401	#DIV/0!	#DIV/0!	#DIV/0!		HsaEX6007401	NA	NA	#VALUE!		HsaEX6007401	#DIV/0!	NA	#VALUE!
	HsaEX6007398	NA	NA	#VALUE!		HsaEX6007398	#DIV/0!	#DIV/0!	#DIV/0!		HsaEX6007398	NA	NA	#VALUE!		HsaEX6007398	#DIV/0!	#DIV/0!	#DIV/0!		HsaEX6007398	NA	NA	#VALUE!		HsaEX6007398	#DIV/0!	NA	#VALUE!
	HsaEX6007394	NA	NA	#VALUE!		HsaEX6007394	#DIV/0!	#DIV/0!	#DIV/0!		HsaEX6007394	NA	NA	#VALUE!		HsaEX6007394	#DIV/0!	#DIV/0!	#DIV/0!		HsaEX6007394	NA	NA	#VALUE!		HsaEX6007394	#DIV/0!	NA	#VALUE!
	HsaEX6007390	NA	NA	#VALUE!		HsaEX6007390	#DIV/0!	#DIV/0!	#DIV/0!		HsaEX6007390	NA	NA	#VALUE!		HsaEX6007390	#DIV/0!	#DIV/0!	#DIV/0!		HsaEX6007390	NA	NA	#VALUE!		HsaEX6007390	#DIV/0!	NA	#VALUE!
	HsaEX6009817	NA	NA	#VALUE!		HsaEX6009817	#DIV/0!	#DIV/0!	#DIV/0!		HsaEX6009817	NA	NA	#VALUE!		HsaEX6009817	#DIV/0!	#DIV/0!	#DIV/0!		HsaEX6009817	NA	NA	#VALUE!		HsaEX6009817	#DIV/0!	NA	#VALUE!
	HsaEX6010711	NA	NA	#VALUE!		HsaEX6010711	#DIV/0!	#DIV/0!	#DIV/0!		HsaEX6010711	NA	NA	#VALUE!		HsaEX6010711	#DIV/0!	#DIV/0!	#DIV/0!		HsaEX6010711	NA	NA	#VALUE!		HsaEX6010711	#DIV/0!	NA	#VALUE!
	HsaEX6010714	NA	NA	#VALUE!		HsaEX6010714	#DIV/0!	#DIV/0!	#DIV/0!		HsaEX6010714	NA	NA	#VALUE!		HsaEX6010714	#DIV/0!	#DIV/0!	#DIV/0!		HsaEX6010714	NA	NA	#VALUE!		HsaEX6010714	#DIV/0!	NA	#VALUE!
	HsaEX6010716	NA	NA	#VALUE!		HsaEX6010716	#DIV/0!	#DIV/0!	#DIV/0!		HsaEX6010716	NA	NA	#VALUE!		HsaEX6010716	#DIV/0!	#DIV/0!	#DIV/0!		HsaEX6010716	NA	NA	#VALUE!		HsaEX6010716	#DIV/0!	NA	#VALUE!
	HsaEX0019325	NA	NA	#VALUE!		HsaEX0019325	#DIV/0!	#DIV/0!	#DIV/0!		HsaEX0019325	NA	NA	#VALUE!		HsaEX0019325	#DIV/0!	#DIV/0!	#DIV/0!		HsaEX0019325	NA	NA	#VALUE!		HsaEX0019325	#DIV/0!	NA	#VALUE!
	HsaEX6007515	NA	NA	#VALUE!		HsaEX6007515	#DIV/0!	#DIV/0!	#DIV/0!		HsaEX6007515	NA	NA	#VALUE!		HsaEX6007515	#DIV/0!	#DIV/0!	#DIV/0!		HsaEX6007515	NA	NA	#VALUE!		HsaEX6007515	#DIV/0!	NA	#VALUE!
	HsaEX0072294	NA	NA	#VALUE!		HsaEX0072294	#DIV/0!	#DIV/0!	#DIV/0!		HsaEX0072294	NA	NA	#VALUE!		HsaEX0072294	#DIV/0!	#DIV/0!	#DIV/0!		HsaEX0072294	NA	NA	#VALUE!		HsaEX0072294	#DIV/0!	NA	#VALUE!
	HsaEX1044484	NA	NA	#VALUE!		HsaEX1044484	#DIV/0!	#DIV/0!	#DIV/0!		HsaEX1044484	NA	NA	#VALUE!		HsaEX1044484	#DIV/0!	#DIV/0!	#DIV/0!		HsaEX1044484	NA	NA	#VALUE!		HsaEX1044484	#DIV/0!	NA	#VALUE!
	HsaEX6010798	NA	NA	#VALUE!		HsaEX6010798	#DIV/0!	#DIV/0!	#DIV/0!		HsaEX6010798	NA	NA	#VALUE!		HsaEX6010798	#DIV/0!	#DIV/0!	#DIV/0!		HsaEX6010798	NA	NA	#VALUE!		HsaEX6010798	#DIV/0!	NA	#VALUE!
	HsaEX6010799	NA	NA	#VALUE!		HsaEX6010799	#DIV/0!	#DIV/0!	#DIV/0!		HsaEX6010799	NA	NA	#VALUE!		HsaEX6010799	#DIV/0!	#DIV/0!	#DIV/0!		HsaEX6010799	NA	NA	#VALUE!		HsaEX6010799	#DIV/0!	NA	#VALUE!
	HsaEX6010801	NA	NA	#VALUE!		HsaEX6010801	#DIV/0!	#DIV/0!	#DIV/0!		HsaEX6010801	NA	NA	#VALUE!		HsaEX6010801	#DIV/0!	#DIV/0!	#DIV/0!		HsaEX6010801	NA	NA	#VALUE!		HsaEX6010801	#DIV/0!	NA	#VALUE!
	HsaEX0072293	NA	NA	#VALUE!		HsaEX0072293	#DIV/0!	#DIV/0!	#DIV/0!		HsaEX0072293	NA	NA	#VALUE!		HsaEX0072293	#DIV/0!	#DIV/0!	#DIV/0!		HsaEX0072293	NA	NA	#VALUE!		HsaEX0072293	#DIV/0!	NA	#VALUE!
	HsaEX1044485	NA	NA	#VALUE!		HsaEX1044485	#DIV/0!	#DIV/0!	#DIV/0!		HsaEX1044485	NA	NA	#VALUE!		HsaEX1044485	#DIV/0!	#DIV/0!	#DIV/0!		HsaEX1044485	NA	NA	#VALUE!		HsaEX1044485	#DIV/0!	NA	#VALUE!
	HsaEX6010795	NA	NA	#VALUE!		HsaEX6010795	#DIV/0!	#DIV/0!	#DIV/0!		HsaEX6010795	NA	NA	#VALUE!		HsaEX6010795	#DIV/0!	#DIV/0!	#DIV/0!		HsaEX6010795	NA	NA	#VALUE!		HsaEX6010795	#DIV/0!	NA	#VALUE!
	HsaEX0067871	NA	NA	#VALUE!		HsaEX0067871	#DIV/0!	#DIV/0!	#DIV/0!		HsaEX0067871	NA	NA	#VALUE!		HsaEX0067871	#DIV/0!	#DIV/0!	#DIV/0!		HsaEX0067871	NA	NA	#VALUE!		HsaEX0067871	#DIV/0!	NA	#VALUE!
	HsaEX6010806	NA	NA	#VALUE!		HsaEX6010806	#DIV/0!	#DIV/0!	#DIV/0!		HsaEX6010806	NA	NA	#VALUE!		HsaEX6010806	#DIV/0!	#DIV/0!	#DIV/0!		HsaEX6010806	NA	NA	#VALUE!		HsaEX6010806	#DIV/0!	NA	#VALUE!
	HsaEX0067873	NA	NA	#VALUE!		HsaEX0067873	#DIV/0!	#DIV/0!	#DIV/0!		HsaEX0067873	NA	NA	#VALUE!		HsaEX0067873	#DIV/0!	#DIV/0!	#DIV/0!		HsaEX0067873	NA	NA	#VALUE!		HsaEX0067873	#DIV/0!	NA	#VALUE!
	HsaEX1042311	NA	NA	#VALUE!		HsaEX1042311	#DIV/0!	#DIV/0!	#DIV/0!		HsaEX1042311	NA	NA	#VALUE!		HsaEX1042311	#DIV/0!	#DIV/0!	#DIV/0!		HsaEX1042311	NA	NA	#VALUE!		HsaEX1042311	#DIV/0!	NA	#VALUE!
	HsaEX6010802	NA	NA	#VALUE!		HsaEX6010802	#DIV/0!	#DIV/0!	#DIV/0!		HsaEX6010802	NA	NA	#VALUE!		HsaEX6010802	#DIV/0!	#DIV/0!	#DIV/0!		HsaEX6010802	NA	NA	#VALUE!		HsaEX6010802	#DIV/0!	NA	#VALUE!
	HsaEX6010808	NA	NA	#VALUE!		HsaEX6010808	#DIV/0!	#DIV/0!	#DIV/0!		HsaEX6010808	NA	NA	#VALUE!		HsaEX6010808	#DIV/0!	#DIV/0!	#DIV/0!		HsaEX6010808	NA	NA	#VALUE!		HsaEX6010808	#DIV/0!	NA	#VALUE!
	HsaEX1026561	NA	NA	#VALUE!		HsaEX1026561	#DIV/0!	#DIV/0!	#DIV/0!		HsaEX1026561	NA	NA	#VALUE!		HsaEX1026561	#DIV/0!	#DIV/0!	#DIV/0!		HsaEX1026561	NA	NA	#VALUE!		HsaEX1026561	#DIV/0!	NA	#VALUE!
	HsaEX6008026	NA	NA	#VALUE!		HsaEX6008026	#DIV/0!	#DIV/0!	#DIV/0!		HsaEX6008026	NA	NA	#VALUE!		HsaEX6008026	#DIV/0!	#DIV/0!	#DIV/0!		HsaEX6008026	NA	NA	#VALUE!		HsaEX6008026	#DIV/0!	NA	#VALUE!
	HsaEX6008022	NA	NA	#VALUE!		HsaEX6008022	#DIV/0!	#DIV/0!	#DIV/0!		HsaEX6008022	NA	NA	#VALUE!		HsaEX6008022	#DIV/0!	#DIV/0!	#DIV/0!		HsaEX6008022	NA	NA	#VALUE!		HsaEX6008022	#DIV/0!	NA	#VALUE!
	HsaEX6008021	NA	NA	#VALUE!		HsaEX6008021	#DIV/0!	#DIV/0!	#DIV/0!		HsaEX6008021	NA	NA	#VALUE!		HsaEX6008021	#DIV/0!	#DIV/0!	#DIV/0!		HsaEX6008021	NA	NA	#VALUE!		HsaEX6008021	#DIV/0!	NA	#VALUE!
	HsaEX6008019	NA	NA	#VALUE!		HsaEX6008019	#DIV/0!	#DIV/0!	#DIV/0!		HsaEX6008019	NA	NA	#VALUE!		HsaEX6008019	#DIV/0!	#DIV/0!	#DIV/0!		HsaEX6008019	NA	NA	#VALUE!		HsaEX6008019	#DIV/0!	NA	#VALUE!
	HsaEX6008018	NA	NA	#VALUE!		HsaEX6008018	#DIV/0!	#DIV/0!	#DIV/0!		HsaEX6008018	NA	NA	#VALUE!		HsaEX6008018	#DIV/0!	#DIV/0!	#DIV/0!		HsaEX6008018	NA	NA	#VALUE!		HsaEX6008018	#DIV/0!	NA	#VALUE!
	HsaEX6008017	NA	NA	#VALUE!		HsaEX6008017	#DIV/0!	#DIV/0!	#DIV/0!		HsaEX6008017	NA	NA	#VALUE!		HsaEX6008017	#DIV/0!	#DIV/0!	#DIV/0!		HsaEX6008017	NA	NA	#VALUE!		HsaEX6008017	#DIV/0!	NA	#VALUE!
	HsaEX6008015	NA	NA	#VALUE!		HsaEX6008015	#DIV/0!	#DIV/0!	#DIV/0!		HsaEX6008015	NA	NA	#VALUE!		HsaEX6008015	#DIV/0!	#DIV/0!	#DIV/0!		HsaEX6008015	NA	NA	#VALUE!		HsaEX6008015	#DIV/0!	NA	#VALUE!
	HsaEX1026562	NA	NA	#VALUE!		HsaEX1026562	#DIV/0!	#DIV/0!	#DIV/0!		HsaEX1026562	NA	NA	#VALUE!		HsaEX1026562	#DIV/0!	#DIV/0!	#DIV/0!		HsaEX1026562	NA	NA	#VALUE!		HsaEX1026562	#DIV/0!	NA	#VALUE!
	HsaEX6008013	NA	NA	#VALUE!		HsaEX6008013	#DIV/0!	#DIV/0!	#DIV/0!		HsaEX6008013	NA	NA	#VALUE!		HsaEX6008013	#DIV/0!	#DIV/0!	#DIV/0!		HsaEX6008013	NA	NA	#VALUE!		HsaEX6008013	#DIV/0!	NA	#VALUE!
	HsaEX0029166	NA	NA	#VALUE!		HsaEX0029166	#DIV/0!	#DIV/0!	#DIV/0!		HsaEX0029166	NA	NA	#VALUE!		HsaEX0029166	#DIV/0!	#DIV/0!	#DIV/0!		HsaEX0029166	NA	NA	#VALUE!		HsaEX0029166	#DIV/0!	NA	#VALUE!
	HsaEX1016454	NA	NA	#VALUE!		HsaEX1016454	#DIV/0!	#DIV/0!	#DIV/0!		HsaEX1016454	NA	NA	#VALUE!		HsaEX1016454	#DIV/0!	#DIV/0!	#DIV/0!		HsaEX1016454	NA	NA	#VALUE!		HsaEX1016454	#DIV/0!	NA	#VALUE!
	HsaEX0012694	NA	NA	#VALUE!		HsaEX0012694	#DIV/0!	#DIV/0!	#DIV/0!		HsaEX0012694	NA	NA	#VALUE!		HsaEX0012694	#DIV/0!	#DIV/0!	#DIV/0!		HsaEX0012694	NA	NA	#VALUE!		HsaEX0012694	#DIV/0!	NA	#VALUE!
	HsaEX0038856	NA	NA	#VALUE!		HsaEX0038856	#DIV/0!	#DIV/0!	#DIV/0!		HsaEX0038856	NA	NA	#VALUE!		HsaEX0038856	#DIV/0!	#DIV/0!	#DIV/0!		HsaEX0038856	NA	NA	#VALUE!		HsaEX0038856	#DIV/0!	NA	#VALUE!
	HsaEX6010045	NA	NA	#VALUE!		HsaEX6010045	#DIV/0!	#DIV/0!	#DIV/0!		HsaEX6010045	NA	NA	#VALUE!		HsaEX6010045	#DIV/0!	#DIV/0!	#DIV/0!		HsaEX6010045	NA	NA	#VALUE!		HsaEX6010045	#DIV/0!	NA	#VALUE!
	HsaEX0038852	NA	NA	#VALUE!		HsaEX0038852	#DIV/0!	#DIV/0!	#DIV/0!		HsaEX0038852	NA	NA	#VALUE!		HsaEX0038852	#DIV/0!	#DIV/0!	#DIV/0!		HsaEX0038852	NA	NA	#VALUE!		HsaEX0038852	#DIV/0!	NA	#VALUE!
	HsaEX6010044	NA	NA	#VALUE!		HsaEX6010044	#DIV/0!	#DIV/0!	#DIV/0!		HsaEX6010044	NA	NA	#VALUE!		HsaEX6010044	#DIV/0!	#DIV/0!	#DIV/0!		HsaEX6010044	NA	NA	#VALUE!		HsaEX6010044	#DIV/0!	NA	#VALUE!
	HsaEX6010041	NA	NA	#VALUE!		HsaEX6010041	#DIV/0!	#DIV/0!	#DIV/0!		HsaEX6010041	NA	NA	#VALUE!		HsaEX6010041	#DIV/0!	#DIV/0!	#DIV/0!		HsaEX6010041	NA	NA	#VALUE!		HsaEX6010041	#DIV/0!	NA	#VALUE!
	HsaEX6010040	NA	NA	#VALUE!		HsaEX6010040	#DIV/0!	#DIV/0!	#DIV/0!		HsaEX6010040	NA	NA	#VALUE!		HsaEX6010040	#DIV/0!	#DIV/0!	#DIV/0!		HsaEX6010040	NA	NA	#VALUE!		HsaEX6010040	#DIV/0!	NA	#VALUE!
	HsaEX6010039	NA	NA	#VALUE!		HsaEX6010039	#DIV/0!	#DIV/0!	#DIV/0!		HsaEX6010039	NA	NA	#VALUE!		HsaEX6010039	#DIV/0!	#DIV/0!	#DIV/0!		HsaEX6010039	NA	NA	#VALUE!		HsaEX6010039	#DIV/0!	NA	#VALUE!
	HsaEX6010037	NA	NA	#VALUE!		HsaEX6010037	#DIV/0!	#DIV/0!	#DIV/0!		HsaEX6010037	NA	NA	#VALUE!		HsaEX6010037	#DIV/0!	#DIV/0!	#DIV/0!		HsaEX6010037	NA	NA	#VALUE!		HsaEX6010037	#DIV/0!	NA	#VALUE!
	HsaEX1023417	NA	NA	#VALUE!		HsaEX1023417	#DIV/0!	#DIV/0!	#DIV/0!		HsaEX1023417	NA	NA	#VALUE!		HsaEX1023417	#DIV/0!	#DIV/0!	#DIV/0!		HsaEX1023417	NA	NA	#VALUE!		HsaEX1023417	#DIV/0!	NA	#VALUE!
	HsaEX6010047	NA	NA	#VALUE!		HsaEX6010047	#DIV/0!	#DIV/0!	#DIV/0!		HsaEX6010047	NA	NA	#VALUE!		HsaEX6010047	#DIV/0!	#DIV/0!	#DIV/0!		HsaEX6010047	NA	NA	#VALUE!		HsaEX6010047	#DIV/0!	NA	#VALUE!
	HsaEX0035992	NA	NA	#VALUE!		HsaEX0035992	#DIV/0!	#DIV/0!	#DIV/0!		HsaEX0035992	NA	NA	#VALUE!		HsaEX0035992	#DIV/0!	#DIV/0!	#DIV/0!		HsaEX0035992	NA	NA	#VALUE!		HsaEX0035992	#DIV/0!	NA	#VALUE!
	HsaEX0035996	NA	NA	#VALUE!		HsaEX0035996	#DIV/0!	#DIV/0!	#DIV/0!		HsaEX0035996	NA	NA	#VALUE!		HsaEX0035996	#DIV/0!	#DIV/0!	#DIV/0!		HsaEX0035996	NA	NA	#VALUE!		HsaEX0035996	#DIV/0!	NA	#VALUE!
	HsaEX0035993	NA	NA	#VALUE!		HsaEX0035993	#DIV/0!	#DIV/0!	#DIV/0!		HsaEX0035993	NA	NA	#VALUE!		HsaEX0035993	#DIV/0!	#DIV/0!	#DIV/0!		HsaEX0035993	NA	NA	#VALUE!		HsaEX0035993	#DIV/0!	NA	#VALUE!
	HsaEX0036000	NA	NA	#VALUE!		HsaEX0036000	#DIV/0!	#DIV/0!	#DIV/0!		HsaEX0036000	NA	NA	#VALUE!		HsaEX0036000	#DIV/0!	#DIV/0!	#DIV/0!		HsaEX0036000	NA	NA	#VALUE!		HsaEX0036000	#DIV/0!	NA	#VALUE!
	HsaEX0036001	NA	NA	#VALUE!		HsaEX0036001	#DIV/0!	#DIV/0!	#DIV/0!		HsaEX0036001	NA	NA	#VALUE!		HsaEX0036001	#DIV/0!	#DIV/0!	#DIV/0!		HsaEX0036001	NA	NA	#VALUE!		HsaEX0036001	#DIV/0!	NA	#VALUE!
	HsaEX0036002	NA	NA	#VALUE!		HsaEX0036002	#DIV/0!	#DIV/0!	#DIV/0!		HsaEX0036002	NA	NA	#VALUE!		HsaEX0036002	#DIV/0!	#DIV/0!	#DIV/0!		HsaEX0036002	NA	NA	#VALUE!		HsaEX0036002	#DIV/0!	NA	#VALUE!
	HsaEX6011478	NA	NA	#VALUE!		HsaEX6011478	#DIV/0!	#DIV/0!	#DIV/0!		HsaEX6011478	NA	NA	#VALUE!		HsaEX6011478	#DIV/0!	#DIV/0!	#DIV/0!		HsaEX6011478	NA	NA	#VALUE!		HsaEX6011478	#DIV/0!	NA	#VALUE!
	HsaEX6006884	NA	NA	#VALUE!		HsaEX6006884	#DIV/0!	#DIV/0!	#DIV/0!		HsaEX6006884	NA	NA	#VALUE!		HsaEX6006884	#DIV/0!	#DIV/0!	#DIV/0!		HsaEX6006884	NA	NA	#VALUE!		HsaEX6006884	#DIV/0!	NA	#VALUE!
	HsaEX6006883	NA	NA	#VALUE!		HsaEX6006883	#DIV/0!	#DIV/0!	#DIV/0!		HsaEX6006883	NA	NA	#VALUE!		HsaEX6006883	#DIV/0!	#DIV/0!	#DIV/0!		HsaEX6006883	NA	NA	#VALUE!		HsaEX6006883	#DIV/0!	NA	#VALUE!
	HsaEX6006881	NA	NA	#VALUE!		HsaEX6006881	#DIV/0!	#DIV/0!	#DIV/0!		HsaEX6006881	NA	NA	#VALUE!		HsaEX6006881	#DIV/0!	#DIV/0!	#DIV/0!		HsaEX6006881	NA	NA	#VALUE!		HsaEX6006881	#DIV/0!	NA	#VALUE!
	HsaEX0035662	NA	NA	#VALUE!		HsaEX0035662	#DIV/0!	#DIV/0!	#DIV/0!		HsaEX0035662	NA	NA	#VALUE!		HsaEX0035662	#DIV/0!	#DIV/0!	#DIV/0!		HsaEX0035662	NA	NA	#VALUE!		HsaEX0035662	#DIV/0!	NA	#VALUE!
	HsaEX6006890	NA	NA	#VALUE!		HsaEX6006890	#DIV/0!	#DIV/0!	#DIV/0!		HsaEX6006890	NA	NA	#VALUE!		HsaEX6006890	#DIV/0!	#DIV/0!	#DIV/0!		HsaEX6006890	NA	NA	#VALUE!		HsaEX6006890	#DIV/0!	NA	#VALUE!
	HsaEX1005831	NA	NA	#VALUE!		HsaEX1005831	#DIV/0!	#DIV/0!	#DIV/0!		HsaEX1005831	NA	NA	#VALUE!		HsaEX1005831	#DIV/0!	#DIV/0!	#DIV/0!		HsaEX1005831	NA	NA	#VALUE!		HsaEX1005831	#DIV/0!	NA	#VALUE!
	HsaEX6006891	NA	NA	#VALUE!		HsaEX6006891	#DIV/0!	#DIV/0!	#DIV/0!		HsaEX6006891	NA	NA	#VALUE!		HsaEX6006891	#DIV/0!	#DIV/0!	#DIV/0!		HsaEX6006891	NA	NA	#VALUE!		HsaEX6006891	#DIV/0!	NA	#VALUE!
	HsaEX0011420	NA	NA	#VALUE!		HsaEX0011420	#DIV/0!	#DIV/0!	#DIV/0!		HsaEX0011420	NA	NA	#VALUE!		HsaEX0011420	#DIV/0!	#DIV/0!	#DIV/0!		HsaEX0011420	NA	NA	#VALUE!		HsaEX0011420	#DIV/0!	NA	#VALUE!
	HsaEX6006892	NA	NA	#VALUE!		HsaEX6006892	#DIV/0!	#DIV/0!	#DIV/0!		HsaEX6006892	NA	NA	#VALUE!		HsaEX6006892	#DIV/0!	#DIV/0!	#DIV/0!		HsaEX6006892	NA	NA	#VALUE!		HsaEX6006892	#DIV/0!	NA	#VALUE!
	HsaEX0011423	NA	NA	#VALUE!		HsaEX0011423	#DIV/0!	#DIV/0!	#DIV/0!		HsaEX0011423	NA	NA	#VALUE!		HsaEX0011423	#DIV/0!	#DIV/0!	#DIV/0!		HsaEX0011423	NA	NA	#VALUE!		HsaEX0011423	#DIV/0!	NA	#VALUE!
	HsaEX0011421	NA	NA	#VALUE!		HsaEX0011421	#DIV/0!	#DIV/0!	#DIV/0!		HsaEX0011421	NA	NA	#VALUE!		HsaEX0011421	#DIV/0!	#DIV/0!	#DIV/0!		HsaEX0011421	NA	NA	#VALUE!		HsaEX0011421	#DIV/0!	NA	#VALUE!
	HsaEX6006889	NA	NA	#VALUE!		HsaEX6006889	#DIV/0!	#DIV/0!	#DIV/0!		HsaEX6006889	NA	NA	#VALUE!		HsaEX6006889	#DIV/0!	#DIV/0!	#DIV/0!		HsaEX6006889	NA	NA	#VALUE!		HsaEX6006889	#DIV/0!	NA	#VALUE!
	HsaEX0032094	NA	NA	#VALUE!		HsaEX0032094	#DIV/0!	#DIV/0!	#DIV/0!		HsaEX0032094	NA	NA	#VALUE!		HsaEX0032094	#DIV/0!	#DIV/0!	#DIV/0!		HsaEX0032094	NA	NA	#VALUE!		HsaEX0032094	#DIV/0!	NA	#VALUE!
	HsaEX6006903	NA	NA	#VALUE!		HsaEX6006903	#DIV/0!	#DIV/0!	#DIV/0!		HsaEX6006903	NA	NA	#VALUE!		HsaEX6006903	#DIV/0!	#DIV/0!	#DIV/0!		HsaEX6006903	NA	NA	#VALUE!		HsaEX6006903	#DIV/0!	NA	#VALUE!
	HsaEX6006899	NA	NA	#VALUE!		HsaEX6006899	#DIV/0!	#DIV/0!	#DIV/0!		HsaEX6006899	NA	NA	#VALUE!		HsaEX6006899	#DIV/0!	#DIV/0!	#DIV/0!		HsaEX6006899	NA	NA	#VALUE!		HsaEX6006899	#DIV/0!	NA	#VALUE!
	HsaEX6006898	NA	NA	#VALUE!		HsaEX6006898	#DIV/0!	#DIV/0!	#DIV/0!		HsaEX6006898	NA	NA	#VALUE!		HsaEX6006898	#DIV/0!	#DIV/0!	#DIV/0!		HsaEX6006898	NA	NA	#VALUE!		HsaEX6006898	#DIV/0!	NA	#VALUE!
	HsaEX0032099	NA	NA	#VALUE!		HsaEX0032099	#DIV/0!	#DIV/0!	#DIV/0!		HsaEX0032099	NA	NA	#VALUE!		HsaEX0032099	#DIV/0!	#DIV/0!	#DIV/0!		HsaEX0032099	NA	NA	#VALUE!		HsaEX0032099	#DIV/0!	NA	#VALUE!
	HsaEX6006897	NA	NA	#VALUE!		HsaEX6006897	#DIV/0!	#DIV/0!	#DIV/0!		HsaEX6006897	NA	NA	#VALUE!		HsaEX6006897	#DIV/0!	#DIV/0!	#DIV/0!		HsaEX6006897	NA	NA	#VALUE!		HsaEX6006897	#DIV/0!	NA	#VALUE!
	HsaEX6006895	NA	NA	#VALUE!		HsaEX6006895	#DIV/0!	#DIV/0!	#DIV/0!		HsaEX6006895	NA	NA	#VALUE!		HsaEX6006895	#DIV/0!	#DIV/0!	#DIV/0!		HsaEX6006895	NA	NA	#VALUE!		HsaEX6006895	#DIV/0!	NA	#VALUE!
	HsaEX0032097	NA	NA	#VALUE!		HsaEX0032097	#DIV/0!	#DIV/0!	#DIV/0!		HsaEX0032097	NA	NA	#VALUE!		HsaEX0032097	#DIV/0!	#DIV/0!	#DIV/0!		HsaEX0032097	NA	NA	#VALUE!		HsaEX0032097	#DIV/0!	NA	#VALUE!
	HsaEX6006894	NA	NA	#VALUE!		HsaEX6006894	#DIV/0!	#DIV/0!	#DIV/0!		HsaEX6006894	NA	NA	#VALUE!		HsaEX6006894	#DIV/0!	#DIV/0!	#DIV/0!		HsaEX6006894	NA	NA	#VALUE!		HsaEX6006894	#DIV/0!	NA	#VALUE!
	HsaEX6006893	NA	NA	#VALUE!		HsaEX6006893	#DIV/0!	#DIV/0!	#DIV/0!		HsaEX6006893	NA	NA	#VALUE!		HsaEX6006893	#DIV/0!	#DIV/0!	#DIV/0!		HsaEX6006893	NA	NA	#VALUE!		HsaEX6006893	#DIV/0!	NA	#VALUE!
	HsaEX0032100	NA	NA	#VALUE!		HsaEX0032100	#DIV/0!	#DIV/0!	#DIV/0!		HsaEX0032100	NA	NA	#VALUE!		HsaEX0032100	#DIV/0!	#DIV/0!	#DIV/0!		HsaEX0032100	NA	NA	#VALUE!		HsaEX0032100	#DIV/0!	NA	#VALUE!
	HsaEX6011563	NA	NA	#VALUE!		HsaEX6011563	#DIV/0!	#DIV/0!	#DIV/0!		HsaEX6011563	NA	NA	#VALUE!		HsaEX6011563	#DIV/0!	#DIV/0!	#DIV/0!		HsaEX6011563	NA	NA	#VALUE!		HsaEX6011563	#DIV/0!	NA	#VALUE!
	HsaEX1043501	NA	NA	#VALUE!		HsaEX1043501	#DIV/0!	#DIV/0!	#DIV/0!		HsaEX1043501	NA	NA	#VALUE!		HsaEX1043501	#DIV/0!	#DIV/0!	#DIV/0!		HsaEX1043501	NA	NA	#VALUE!		HsaEX1043501	#DIV/0!	NA	#VALUE!
	HsaEX6010117	NA	NA	#VALUE!		HsaEX6010117	#DIV/0!	#DIV/0!	#DIV/0!		HsaEX6010117	NA	NA	#VALUE!		HsaEX6010117	#DIV/0!	#DIV/0!	#DIV/0!		HsaEX6010117	NA	NA	#VALUE!		HsaEX6010117	#DIV/0!	NA	#VALUE!
	HsaEX6010118	NA	NA	#VALUE!		HsaEX6010118	#DIV/0!	#DIV/0!	#DIV/0!		HsaEX6010118	NA	NA	#VALUE!		HsaEX6010118	#DIV/0!	#DIV/0!	#DIV/0!		HsaEX6010118	NA	NA	#VALUE!		HsaEX6010118	#DIV/0!	NA	#VALUE!
	HsaEX1042207	NA	NA	#VALUE!		HsaEX1042207	#DIV/0!	#DIV/0!	#DIV/0!		HsaEX1042207	NA	NA	#VALUE!		HsaEX1042207	#DIV/0!	#DIV/0!	#DIV/0!		HsaEX1042207	NA	NA	#VALUE!		HsaEX1042207	#DIV/0!	NA	#VALUE!
	HsaEX6010915	NA	NA	#VALUE!		HsaEX6010915	#DIV/0!	#DIV/0!	#DIV/0!		HsaEX6010915	NA	NA	#VALUE!		HsaEX6010915	#DIV/0!	#DIV/0!	#DIV/0!		HsaEX6010915	NA	NA	#VALUE!		HsaEX6010915	#DIV/0!	NA	#VALUE!
	HsaEX6010914	NA	NA	#VALUE!		HsaEX6010914	#DIV/0!	#DIV/0!	#DIV/0!		HsaEX6010914	NA	NA	#VALUE!		HsaEX6010914	#DIV/0!	#DIV/0!	#DIV/0!		HsaEX6010914	NA	NA	#VALUE!		HsaEX6010914	#DIV/0!	NA	#VALUE!
	HsaEX6010913	NA	NA	#VALUE!		HsaEX6010913	#DIV/0!	#DIV/0!	#DIV/0!		HsaEX6010913	NA	NA	#VALUE!		HsaEX6010913	#DIV/0!	#DIV/0!	#DIV/0!		HsaEX6010913	NA	NA	#VALUE!		HsaEX6010913	#DIV/0!	NA	#VALUE!
	HsaEX1016784	NA	NA	#VALUE!		HsaEX1016784	#DIV/0!	#DIV/0!	#DIV/0!		HsaEX1016784	NA	NA	#VALUE!		HsaEX1016784	#DIV/0!	#DIV/0!	#DIV/0!		HsaEX1016784	NA	NA	#VALUE!		HsaEX1016784	#DIV/0!	NA	#VALUE!
	HsaEX1016785	NA	NA	#VALUE!		HsaEX1016785	#DIV/0!	#DIV/0!	#DIV/0!		HsaEX1016785	NA	NA	#VALUE!		HsaEX1016785	#DIV/0!	#DIV/0!	#DIV/0!		HsaEX1016785	NA	NA	#VALUE!		HsaEX1016785	#DIV/0!	NA	#VALUE!
	HsaEX6007571	NA	NA	#VALUE!		HsaEX6007571	#DIV/0!	#DIV/0!	#DIV/0!		HsaEX6007571	NA	NA	#VALUE!		HsaEX6007571	#DIV/0!	#DIV/0!	#DIV/0!		HsaEX6007571	NA	NA	#VALUE!		HsaEX6007571	#DIV/0!	NA	#VALUE!
	HsaEX1040045	NA	NA	#VALUE!		HsaEX1040045	#DIV/0!	#DIV/0!	#DIV/0!		HsaEX1040045	NA	NA	#VALUE!		HsaEX1040045	#DIV/0!	#DIV/0!	#DIV/0!		HsaEX1040045	NA	NA	#VALUE!		HsaEX1040045	#DIV/0!	NA	#VALUE!
	HsaEX1040042	NA	NA	#VALUE!		HsaEX1040042	#DIV/0!	#DIV/0!	#DIV/0!		HsaEX1040042	NA	NA	#VALUE!		HsaEX1040042	#DIV/0!	#DIV/0!	#DIV/0!		HsaEX1040042	NA	NA	#VALUE!		HsaEX1040042	#DIV/0!	NA	#VALUE!
	HsaEX6007582	NA	NA	#VALUE!		HsaEX6007582	#DIV/0!	#DIV/0!	#DIV/0!		HsaEX6007582	NA	NA	#VALUE!		HsaEX6007582	#DIV/0!	#DIV/0!	#DIV/0!		HsaEX6007582	NA	NA	#VALUE!		HsaEX6007582	#DIV/0!	NA	#VALUE!
	HsaEX1040043	NA	NA	#VALUE!		HsaEX1040043	#DIV/0!	#DIV/0!	#DIV/0!		HsaEX1040043	NA	NA	#VALUE!		HsaEX1040043	#DIV/0!	#DIV/0!	#DIV/0!		HsaEX1040043	NA	NA	#VALUE!		HsaEX1040043	#DIV/0!	NA	#VALUE!
	HsaEX1040044	NA	NA	#VALUE!		HsaEX1040044	#DIV/0!	#DIV/0!	#DIV/0!		HsaEX1040044	NA	NA	#VALUE!		HsaEX1040044	#DIV/0!	#DIV/0!	#DIV/0!		HsaEX1040044	NA	NA	#VALUE!		HsaEX1040044	#DIV/0!	NA	#VALUE!
	HsaEX6007580	NA	NA	#VALUE!		HsaEX6007580	#DIV/0!	#DIV/0!	#DIV/0!		HsaEX6007580	NA	NA	#VALUE!		HsaEX6007580	#DIV/0!	#DIV/0!	#DIV/0!		HsaEX6007580	NA	NA	#VALUE!		HsaEX6007580	#DIV/0!	NA	#VALUE!
	HsaEX6007579	NA	NA	#VALUE!		HsaEX6007579	#DIV/0!	#DIV/0!	#DIV/0!		HsaEX6007579	NA	NA	#VALUE!		HsaEX6007579	#DIV/0!	#DIV/0!	#DIV/0!		HsaEX6007579	NA	NA	#VALUE!		HsaEX6007579	#DIV/0!	NA	#VALUE!
	HsaEX6007573	NA	NA	#VALUE!		HsaEX6007573	#DIV/0!	#DIV/0!	#DIV/0!		HsaEX6007573	NA	NA	#VALUE!		HsaEX6007573	#DIV/0!	#DIV/0!	#DIV/0!		HsaEX6007573	NA	NA	#VALUE!		HsaEX6007573	#DIV/0!	NA	#VALUE!
	HsaEX6007598	NA	NA	#VALUE!		HsaEX6007598	#DIV/0!	#DIV/0!	#DIV/0!		HsaEX6007598	NA	NA	#VALUE!		HsaEX6007598	#DIV/0!	#DIV/0!	#DIV/0!		HsaEX6007598	NA	NA	#VALUE!		HsaEX6007598	#DIV/0!	NA	#VALUE!
	HsaEX6007599	NA	NA	#VALUE!		HsaEX6007599	#DIV/0!	#DIV/0!	#DIV/0!		HsaEX6007599	NA	NA	#VALUE!		HsaEX6007599	#DIV/0!	#DIV/0!	#DIV/0!		HsaEX6007599	NA	NA	#VALUE!		HsaEX6007599	#DIV/0!	NA	#VALUE!
	HsaEX6007601	NA	NA	#VALUE!		HsaEX6007601	#DIV/0!	#DIV/0!	#DIV/0!		HsaEX6007601	NA	NA	#VALUE!		HsaEX6007601	#DIV/0!	#DIV/0!	#DIV/0!		HsaEX6007601	NA	NA	#VALUE!		HsaEX6007601	#DIV/0!	NA	#VALUE!
	HsaEX6007594	NA	NA	#VALUE!		HsaEX6007594	#DIV/0!	#DIV/0!	#DIV/0!		HsaEX6007594	NA	NA	#VALUE!		HsaEX6007594	#DIV/0!	#DIV/0!	#DIV/0!		HsaEX6007594	NA	NA	#VALUE!		HsaEX6007594	#DIV/0!	NA	#VALUE!
	HsaEX0015252	NA	NA	#VALUE!		HsaEX0015252	#DIV/0!	#DIV/0!	#DIV/0!		HsaEX0015252	NA	NA	#VALUE!		HsaEX0015252	#DIV/0!	#DIV/0!	#DIV/0!		HsaEX0015252	NA	NA	#VALUE!		HsaEX0015252	#DIV/0!	NA	#VALUE!
	HsaEX0015253	NA	NA	#VALUE!		HsaEX0015253	#DIV/0!	#DIV/0!	#DIV/0!		HsaEX0015253	NA	NA	#VALUE!		HsaEX0015253	#DIV/0!	#DIV/0!	#DIV/0!		HsaEX0015253	NA	NA	#VALUE!		HsaEX0015253	#DIV/0!	NA	#VALUE!
	HsaEX0015263	NA	NA	#VALUE!		HsaEX0015263	#DIV/0!	#DIV/0!	#DIV/0!		HsaEX0015263	NA	NA	#VALUE!		HsaEX0015263	#DIV/0!	#DIV/0!	#DIV/0!		HsaEX0015263	NA	NA	#VALUE!		HsaEX0015263	#DIV/0!	NA	#VALUE!
	HsaEX1008737	NA	NA	#VALUE!		HsaEX1008737	#DIV/0!	#DIV/0!	#DIV/0!		HsaEX1008737	NA	NA	#VALUE!		HsaEX1008737	#DIV/0!	#DIV/0!	#DIV/0!		HsaEX1008737	NA	NA	#VALUE!		HsaEX1008737	#DIV/0!	NA	#VALUE!
	HsaEX0015261	NA	NA	#VALUE!		HsaEX0015261	#DIV/0!	#DIV/0!	#DIV/0!		HsaEX0015261	NA	NA	#VALUE!		HsaEX0015261	#DIV/0!	#DIV/0!	#DIV/0!		HsaEX0015261	NA	NA	#VALUE!		HsaEX0015261	#DIV/0!	NA	#VALUE!
	HsaEX0015255	NA	NA	#VALUE!		HsaEX0015255	#DIV/0!	#DIV/0!	#DIV/0!		HsaEX0015255	NA	NA	#VALUE!		HsaEX0015255	#DIV/0!	#DIV/0!	#DIV/0!		HsaEX0015255	NA	NA	#VALUE!		HsaEX0015255	#DIV/0!	NA	#VALUE!
	HsaEX1016080	NA	NA	#VALUE!		HsaEX1016080	#DIV/0!	#DIV/0!	#DIV/0!		HsaEX1016080	NA	NA	#VALUE!		HsaEX1016080	#DIV/0!	#DIV/0!	#DIV/0!		HsaEX1016080	NA	NA	#VALUE!		HsaEX1016080	#DIV/0!	NA	#VALUE!
	HsaEX0028558	NA	NA	#VALUE!		HsaEX0028558	#DIV/0!	#DIV/0!	#DIV/0!		HsaEX0028558	NA	NA	#VALUE!		HsaEX0028558	#DIV/0!	#DIV/0!	#DIV/0!		HsaEX0028558	NA	NA	#VALUE!		HsaEX0028558	#DIV/0!	NA	#VALUE!
	HsaEX1016082	NA	NA	#VALUE!		HsaEX1016082	#DIV/0!	#DIV/0!	#DIV/0!		HsaEX1016082	NA	NA	#VALUE!		HsaEX1016082	#DIV/0!	#DIV/0!	#DIV/0!		HsaEX1016082	NA	NA	#VALUE!		HsaEX1016082	#DIV/0!	NA	#VALUE!
	HsaEX0028559	NA	NA	#VALUE!		HsaEX0028559	#DIV/0!	#DIV/0!	#DIV/0!		HsaEX0028559	NA	NA	#VALUE!		HsaEX0028559	#DIV/0!	#DIV/0!	#DIV/0!		HsaEX0028559	NA	NA	#VALUE!		HsaEX0028559	#DIV/0!	NA	#VALUE!
	HsaEX6008275	NA	NA	#VALUE!		HsaEX6008275	#DIV/0!	#DIV/0!	#DIV/0!		HsaEX6008275	NA	NA	#VALUE!		HsaEX6008275	#DIV/0!	#DIV/0!	#DIV/0!		HsaEX6008275	NA	NA	#VALUE!		HsaEX6008275	#DIV/0!	NA	#VALUE!
	HsaEX1016083	NA	NA	#VALUE!		HsaEX1016083	#DIV/0!	#DIV/0!	#DIV/0!		HsaEX1016083	NA	NA	#VALUE!		HsaEX1016083	#DIV/0!	#DIV/0!	#DIV/0!		HsaEX1016083	NA	NA	#VALUE!		HsaEX1016083	#DIV/0!	NA	#VALUE!
	HsaEX1016084	NA	NA	#VALUE!		HsaEX1016084	#DIV/0!	#DIV/0!	#DIV/0!		HsaEX1016084	NA	NA	#VALUE!		HsaEX1016084	#DIV/0!	#DIV/0!	#DIV/0!		HsaEX1016084	NA	NA	#VALUE!		HsaEX1016084	#DIV/0!	NA	#VALUE!
	HsaEX6008280	NA	NA	#VALUE!		HsaEX6008280	#DIV/0!	#DIV/0!	#DIV/0!		HsaEX6008280	NA	NA	#VALUE!		HsaEX6008280	#DIV/0!	#DIV/0!	#DIV/0!		HsaEX6008280	NA	NA	#VALUE!		HsaEX6008280	#DIV/0!	NA	#VALUE!
	HsaEX1016085	NA	NA	#VALUE!		HsaEX1016085	#DIV/0!	#DIV/0!	#DIV/0!		HsaEX1016085	NA	NA	#VALUE!		HsaEX1016085	#DIV/0!	#DIV/0!	#DIV/0!		HsaEX1016085	NA	NA	#VALUE!		HsaEX1016085	#DIV/0!	NA	#VALUE!
	HsaEX0028551	NA	NA	#VALUE!		HsaEX0028551	#DIV/0!	#DIV/0!	#DIV/0!		HsaEX0028551	NA	NA	#VALUE!		HsaEX0028551	#DIV/0!	#DIV/0!	#DIV/0!		HsaEX0028551	NA	NA	#VALUE!		HsaEX0028551	#DIV/0!	NA	#VALUE!
	HsaEX1016086	NA	NA	#VALUE!		HsaEX1016086	#DIV/0!	#DIV/0!	#DIV/0!		HsaEX1016086	NA	NA	#VALUE!		HsaEX1016086	#DIV/0!	#DIV/0!	#DIV/0!		HsaEX1016086	NA	NA	#VALUE!		HsaEX1016086	#DIV/0!	NA	#VALUE!
	HsaEX0000592	NA	NA	#VALUE!		HsaEX0000592	#DIV/0!	#DIV/0!	#DIV/0!		HsaEX0000592	NA	NA	#VALUE!		HsaEX0000592	#DIV/0!	#DIV/0!	#DIV/0!		HsaEX0000592	NA	NA	#VALUE!		HsaEX0000592	#DIV/0!	NA	#VALUE!
	HsaEX1001418	NA	NA	#VALUE!		HsaEX1001418	#DIV/0!	#DIV/0!	#DIV/0!		HsaEX1001418	NA	NA	#VALUE!		HsaEX1001418	#DIV/0!	#DIV/0!	#DIV/0!		HsaEX1001418	NA	NA	#VALUE!		HsaEX1001418	#DIV/0!	NA	#VALUE!
	HsaEX0000593	NA	NA	#VALUE!		HsaEX0000593	#DIV/0!	#DIV/0!	#DIV/0!		HsaEX0000593	NA	NA	#VALUE!		HsaEX0000593	#DIV/0!	#DIV/0!	#DIV/0!		HsaEX0000593	NA	NA	#VALUE!		HsaEX0000593	#DIV/0!	NA	#VALUE!
	HsaEX0000594	NA	NA	#VALUE!		HsaEX0000594	#DIV/0!	#DIV/0!	#DIV/0!		HsaEX0000594	NA	NA	#VALUE!		HsaEX0000594	#DIV/0!	#DIV/0!	#DIV/0!		HsaEX0000594	NA	NA	#VALUE!		HsaEX0000594	#DIV/0!	NA	#VALUE!
	HsaEX1009259	NA	NA	#VALUE!		HsaEX1009259	#DIV/0!	#DIV/0!	#DIV/0!		HsaEX1009259	NA	NA	#VALUE!		HsaEX1009259	#DIV/0!	#DIV/0!	#DIV/0!		HsaEX1009259	NA	NA	#VALUE!		HsaEX1009259	#DIV/0!	NA	#VALUE!
	HsaEX0016147	NA	NA	#VALUE!		HsaEX0016147	#DIV/0!	#DIV/0!	#DIV/0!		HsaEX0016147	NA	NA	#VALUE!		HsaEX0016147	#DIV/0!	#DIV/0!	#DIV/0!		HsaEX0016147	NA	NA	#VALUE!		HsaEX0016147	#DIV/0!	NA	#VALUE!
	HsaEX6008282	NA	NA	#VALUE!		HsaEX6008282	#DIV/0!	#DIV/0!	#DIV/0!		HsaEX6008282	NA	NA	#VALUE!		HsaEX6008282	#DIV/0!	#DIV/0!	#DIV/0!		HsaEX6008282	NA	NA	#VALUE!		HsaEX6008282	#DIV/0!	NA	#VALUE!
	HsaEX0016148	NA	NA	#VALUE!		HsaEX0016148	#DIV/0!	#DIV/0!	#DIV/0!		HsaEX0016148	NA	NA	#VALUE!		HsaEX0016148	#DIV/0!	#DIV/0!	#DIV/0!		HsaEX0016148	NA	NA	#VALUE!		HsaEX0016148	#DIV/0!	NA	#VALUE!
	HsaEX6007613	NA	NA	#VALUE!		HsaEX6007613	#DIV/0!	#DIV/0!	#DIV/0!		HsaEX6007613	NA	NA	#VALUE!		HsaEX6007613	#DIV/0!	#DIV/0!	#DIV/0!		HsaEX6007613	NA	NA	#VALUE!		HsaEX6007613	#DIV/0!	NA	#VALUE!
	HsaEX0048303	NA	NA	#VALUE!		HsaEX0048303	#DIV/0!	#DIV/0!	#DIV/0!		HsaEX0048303	NA	NA	#VALUE!		HsaEX0048303	#DIV/0!	#DIV/0!	#DIV/0!		HsaEX0048303	NA	NA	#VALUE!		HsaEX0048303	#DIV/0!	NA	#VALUE!
	HsaEX6008423	NA	NA	#VALUE!		HsaEX6008423	#DIV/0!	#DIV/0!	#DIV/0!		HsaEX6008423	NA	NA	#VALUE!		HsaEX6008423	#DIV/0!	#DIV/0!	#DIV/0!		HsaEX6008423	NA	NA	#VALUE!		HsaEX6008423	#DIV/0!	NA	#VALUE!
	HsaEX6008427	NA	NA	#VALUE!		HsaEX6008427	#DIV/0!	#DIV/0!	#DIV/0!		HsaEX6008427	NA	NA	#VALUE!		HsaEX6008427	#DIV/0!	#DIV/0!	#DIV/0!		HsaEX6008427	NA	NA	#VALUE!		HsaEX6008427	#DIV/0!	NA	#VALUE!
	HsaEX0043248	NA	NA	#VALUE!		HsaEX0043248	#DIV/0!	#DIV/0!	#DIV/0!		HsaEX0043248	NA	NA	#VALUE!		HsaEX0043248	#DIV/0!	#DIV/0!	#DIV/0!		HsaEX0043248	NA	NA	#VALUE!		HsaEX0043248	#DIV/0!	NA	#VALUE!
	HsaEX6007634	NA	NA	#VALUE!		HsaEX6007634	#DIV/0!	#DIV/0!	#DIV/0!		HsaEX6007634	NA	NA	#VALUE!		HsaEX6007634	#DIV/0!	#DIV/0!	#DIV/0!		HsaEX6007634	NA	NA	#VALUE!		HsaEX6007634	#DIV/0!	NA	#VALUE!
	HsaEX6007630	NA	NA	#VALUE!		HsaEX6007630	#DIV/0!	#DIV/0!	#DIV/0!		HsaEX6007630	NA	NA	#VALUE!		HsaEX6007630	#DIV/0!	#DIV/0!	#DIV/0!		HsaEX6007630	NA	NA	#VALUE!		HsaEX6007630	#DIV/0!	NA	#VALUE!
	HsaEX6007628	NA	NA	#VALUE!		HsaEX6007628	#DIV/0!	#DIV/0!	#DIV/0!		HsaEX6007628	NA	NA	#VALUE!		HsaEX6007628	#DIV/0!	#DIV/0!	#DIV/0!		HsaEX6007628	NA	NA	#VALUE!		HsaEX6007628	#DIV/0!	NA	#VALUE!
	HsaEX6007627	NA	NA	#VALUE!		HsaEX6007627	#DIV/0!	#DIV/0!	#DIV/0!		HsaEX6007627	NA	NA	#VALUE!		HsaEX6007627	#DIV/0!	#DIV/0!	#DIV/0!		HsaEX6007627	NA	NA	#VALUE!		HsaEX6007627	#DIV/0!	NA	#VALUE!
	HsaEX6007626	NA	NA	#VALUE!		HsaEX6007626	#DIV/0!	#DIV/0!	#DIV/0!		HsaEX6007626	NA	NA	#VALUE!		HsaEX6007626	#DIV/0!	#DIV/0!	#DIV/0!		HsaEX6007626	NA	NA	#VALUE!		HsaEX6007626	#DIV/0!	NA	#VALUE!
	HsaEX1015242	NA	NA	#VALUE!		HsaEX1015242	#DIV/0!	#DIV/0!	#DIV/0!		HsaEX1015242	NA	NA	#VALUE!		HsaEX1015242	#DIV/0!	#DIV/0!	#DIV/0!		HsaEX1015242	NA	NA	#VALUE!		HsaEX1015242	#DIV/0!	NA	#VALUE!
	HsaEX6007633	NA	NA	#VALUE!		HsaEX6007633	#DIV/0!	#DIV/0!	#DIV/0!		HsaEX6007633	NA	NA	#VALUE!		HsaEX6007633	#DIV/0!	#DIV/0!	#DIV/0!		HsaEX6007633	NA	NA	#VALUE!		HsaEX6007633	#DIV/0!	NA	#VALUE!
	HsaEX6007621	NA	NA	#VALUE!		HsaEX6007621	#DIV/0!	#DIV/0!	#DIV/0!		HsaEX6007621	NA	NA	#VALUE!		HsaEX6007621	#DIV/0!	#DIV/0!	#DIV/0!		HsaEX6007621	NA	NA	#VALUE!		HsaEX6007621	#DIV/0!	NA	#VALUE!
	HsaEX6007632	NA	NA	#VALUE!		HsaEX6007632	#DIV/0!	#DIV/0!	#DIV/0!		HsaEX6007632	NA	NA	#VALUE!		HsaEX6007632	#DIV/0!	#DIV/0!	#DIV/0!		HsaEX6007632	NA	NA	#VALUE!		HsaEX6007632	#DIV/0!	NA	#VALUE!
	HsaEX6007631	NA	NA	#VALUE!		HsaEX6007631	#DIV/0!	#DIV/0!	#DIV/0!		HsaEX6007631	NA	NA	#VALUE!		HsaEX6007631	#DIV/0!	#DIV/0!	#DIV/0!		HsaEX6007631	NA	NA	#VALUE!		HsaEX6007631	#DIV/0!	NA	#VALUE!
	HsaEX6010985	NA	NA	#VALUE!		HsaEX6010985	#DIV/0!	#DIV/0!	#DIV/0!		HsaEX6010985	NA	NA	#VALUE!		HsaEX6010985	#DIV/0!	#DIV/0!	#DIV/0!		HsaEX6010985	NA	NA	#VALUE!		HsaEX6010985	#DIV/0!	NA	#VALUE!
	HsaEX6010981	NA	NA	#VALUE!		HsaEX6010981	#DIV/0!	#DIV/0!	#DIV/0!		HsaEX6010981	NA	NA	#VALUE!		HsaEX6010981	#DIV/0!	#DIV/0!	#DIV/0!		HsaEX6010981	NA	NA	#VALUE!		HsaEX6010981	#DIV/0!	NA	#VALUE!
	HsaEX6010979	NA	NA	#VALUE!		HsaEX6010979	#DIV/0!	#DIV/0!	#DIV/0!		HsaEX6010979	NA	NA	#VALUE!		HsaEX6010979	#DIV/0!	#DIV/0!	#DIV/0!		HsaEX6010979	NA	NA	#VALUE!		HsaEX6010979	#DIV/0!	NA	#VALUE!
	HsaEX0012569	NA	NA	#VALUE!		HsaEX0012569	#DIV/0!	#DIV/0!	#DIV/0!		HsaEX0012569	NA	NA	#VALUE!		HsaEX0012569	#DIV/0!	#DIV/0!	#DIV/0!		HsaEX0012569	NA	NA	#VALUE!		HsaEX0012569	#DIV/0!	NA	#VALUE!
	HsaEX6011025	NA	NA	#VALUE!		HsaEX6011025	#DIV/0!	#DIV/0!	#DIV/0!		HsaEX6011025	NA	NA	#VALUE!		HsaEX6011025	#DIV/0!	#DIV/0!	#DIV/0!		HsaEX6011025	NA	NA	#VALUE!		HsaEX6011025	#DIV/0!	NA	#VALUE!
	HsaEX6009164	NA	NA	#VALUE!		HsaEX6009164	#DIV/0!	#DIV/0!	#DIV/0!		HsaEX6009164	NA	NA	#VALUE!		HsaEX6009164	#DIV/0!	#DIV/0!	#DIV/0!		HsaEX6009164	NA	NA	#VALUE!		HsaEX6009164	#DIV/0!	NA	#VALUE!
	HsaEX6009163	NA	NA	#VALUE!		HsaEX6009163	#DIV/0!	#DIV/0!	#DIV/0!		HsaEX6009163	NA	NA	#VALUE!		HsaEX6009163	#DIV/0!	#DIV/0!	#DIV/0!		HsaEX6009163	NA	NA	#VALUE!		HsaEX6009163	#DIV/0!	NA	#VALUE!
	HsaEX6009250	NA	NA	#VALUE!		HsaEX6009250	#DIV/0!	#DIV/0!	#DIV/0!		HsaEX6009250	NA	NA	#VALUE!		HsaEX6009250	#DIV/0!	#DIV/0!	#DIV/0!		HsaEX6009250	NA	NA	#VALUE!		HsaEX6009250	#DIV/0!	NA	#VALUE!
	HsaEX6009253	NA	NA	#VALUE!		HsaEX6009253	#DIV/0!	#DIV/0!	#DIV/0!		HsaEX6009253	NA	NA	#VALUE!		HsaEX6009253	#DIV/0!	#DIV/0!	#DIV/0!		HsaEX6009253	NA	NA	#VALUE!		HsaEX6009253	#DIV/0!	NA	#VALUE!
	HsaEX1005974	NA	NA	#VALUE!		HsaEX1005974	#DIV/0!	#DIV/0!	#DIV/0!		HsaEX1005974	NA	NA	#VALUE!		HsaEX1005974	#DIV/0!	#DIV/0!	#DIV/0!		HsaEX1005974	NA	NA	#VALUE!		HsaEX1005974	#DIV/0!	NA	#VALUE!
	HsaEX1044722	NA	NA	#VALUE!		HsaEX1044722	#DIV/0!	#DIV/0!	#DIV/0!		HsaEX1044722	NA	NA	#VALUE!		HsaEX1044722	#DIV/0!	#DIV/0!	#DIV/0!		HsaEX1044722	NA	NA	#VALUE!		HsaEX1044722	#DIV/0!	NA	#VALUE!
	HsaEX6006875	NA	NA	#VALUE!		HsaEX6006875	#DIV/0!	#DIV/0!	#DIV/0!		HsaEX6006875	NA	NA	#VALUE!		HsaEX6006875	#DIV/0!	#DIV/0!	#DIV/0!		HsaEX6006875	NA	NA	#VALUE!		HsaEX6006875	#DIV/0!	NA	#VALUE!
	HsaEX6006874	NA	NA	#VALUE!		HsaEX6006874	#DIV/0!	#DIV/0!	#DIV/0!		HsaEX6006874	NA	NA	#VALUE!		HsaEX6006874	#DIV/0!	#DIV/0!	#DIV/0!		HsaEX6006874	NA	NA	#VALUE!		HsaEX6006874	#DIV/0!	NA	#VALUE!
	HsaEX6006873	NA	NA	#VALUE!		HsaEX6006873	#DIV/0!	#DIV/0!	#DIV/0!		HsaEX6006873	NA	NA	#VALUE!		HsaEX6006873	#DIV/0!	#DIV/0!	#DIV/0!		HsaEX6006873	NA	NA	#VALUE!		HsaEX6006873	#DIV/0!	NA	#VALUE!
	HsaEX1012874	NA	NA	#VALUE!		HsaEX1012874	#DIV/0!	#DIV/0!	#DIV/0!		HsaEX1012874	NA	NA	#VALUE!		HsaEX1012874	#DIV/0!	#DIV/0!	#DIV/0!		HsaEX1012874	NA	NA	#VALUE!		HsaEX1012874	#DIV/0!	NA	#VALUE!
	HsaEX1012875	NA	NA	#VALUE!		HsaEX1012875	#DIV/0!	#DIV/0!	#DIV/0!		HsaEX1012875	NA	NA	#VALUE!		HsaEX1012875	#DIV/0!	#DIV/0!	#DIV/0!		HsaEX1012875	NA	NA	#VALUE!		HsaEX1012875	#DIV/0!	NA	#VALUE!
	HsaEX6006869	NA	NA	#VALUE!		HsaEX6006869	#DIV/0!	#DIV/0!	#DIV/0!		HsaEX6006869	NA	NA	#VALUE!		HsaEX6006869	#DIV/0!	#DIV/0!	#DIV/0!		HsaEX6006869	NA	NA	#VALUE!		HsaEX6006869	#DIV/0!	NA	#VALUE!
	HsaEX6006868	NA	NA	#VALUE!		HsaEX6006868	#DIV/0!	#DIV/0!	#DIV/0!		HsaEX6006868	NA	NA	#VALUE!		HsaEX6006868	#DIV/0!	#DIV/0!	#DIV/0!		HsaEX6006868	NA	NA	#VALUE!		HsaEX6006868	#DIV/0!	NA	#VALUE!
	HsaEX6006867	NA	NA	#VALUE!		HsaEX6006867	#DIV/0!	#DIV/0!	#DIV/0!		HsaEX6006867	NA	NA	#VALUE!		HsaEX6006867	#DIV/0!	#DIV/0!	#DIV/0!		HsaEX6006867	NA	NA	#VALUE!		HsaEX6006867	#DIV/0!	NA	#VALUE!
	HsaEX6006866	NA	NA	#VALUE!		HsaEX6006866	#DIV/0!	#DIV/0!	#DIV/0!		HsaEX6006866	NA	NA	#VALUE!		HsaEX6006866	#DIV/0!	#DIV/0!	#DIV/0!		HsaEX6006866	NA	NA	#VALUE!		HsaEX6006866	#DIV/0!	NA	#VALUE!
	HsaEX6006865	NA	NA	#VALUE!		HsaEX6006865	#DIV/0!	#DIV/0!	#DIV/0!		HsaEX6006865	NA	NA	#VALUE!		HsaEX6006865	#DIV/0!	#DIV/0!	#DIV/0!		HsaEX6006865	NA	NA	#VALUE!		HsaEX6006865	#DIV/0!	NA	#VALUE!
	HsaEX6006864	NA	NA	#VALUE!		HsaEX6006864	#DIV/0!	#DIV/0!	#DIV/0!		HsaEX6006864	NA	NA	#VALUE!		HsaEX6006864	#DIV/0!	#DIV/0!	#DIV/0!		HsaEX6006864	NA	NA	#VALUE!		HsaEX6006864	#DIV/0!	NA	#VALUE!
	HsaEX6006876	NA	NA	#VALUE!		HsaEX6006876	#DIV/0!	#DIV/0!	#DIV/0!		HsaEX6006876	NA	NA	#VALUE!		HsaEX6006876	#DIV/0!	#DIV/0!	#DIV/0!		HsaEX6006876	NA	NA	#VALUE!		HsaEX6006876	#DIV/0!	NA	#VALUE!
	HsaEX6006857	NA	NA	#VALUE!		HsaEX6006857	#DIV/0!	#DIV/0!	#DIV/0!		HsaEX6006857	NA	NA	#VALUE!		HsaEX6006857	#DIV/0!	#DIV/0!	#DIV/0!		HsaEX6006857	NA	NA	#VALUE!		HsaEX6006857	#DIV/0!	NA	#VALUE!
	HsaEX6006858	NA	NA	#VALUE!		HsaEX6006858	#DIV/0!	#DIV/0!	#DIV/0!		HsaEX6006858	NA	NA	#VALUE!		HsaEX6006858	#DIV/0!	#DIV/0!	#DIV/0!		HsaEX6006858	NA	NA	#VALUE!		HsaEX6006858	#DIV/0!	NA	#VALUE!
	HsaEX6006856	NA	NA	#VALUE!		HsaEX6006856	#DIV/0!	#DIV/0!	#DIV/0!		HsaEX6006856	NA	NA	#VALUE!		HsaEX6006856	#DIV/0!	#DIV/0!	#DIV/0!		HsaEX6006856	NA	NA	#VALUE!		HsaEX6006856	#DIV/0!	NA	#VALUE!
	HsaEX6010165	NA	NA	#VALUE!		HsaEX6010165	#DIV/0!	#DIV/0!	#DIV/0!		HsaEX6010165	NA	NA	#VALUE!		HsaEX6010165	#DIV/0!	#DIV/0!	#DIV/0!		HsaEX6010165	NA	NA	#VALUE!		HsaEX6010165	#DIV/0!	NA	#VALUE!
	HsaEX6010163	NA	NA	#VALUE!		HsaEX6010163	#DIV/0!	#DIV/0!	#DIV/0!		HsaEX6010163	NA	NA	#VALUE!		HsaEX6010163	#DIV/0!	#DIV/0!	#DIV/0!		HsaEX6010163	NA	NA	#VALUE!		HsaEX6010163	#DIV/0!	NA	#VALUE!
	HsaEX6010159	NA	NA	#VALUE!		HsaEX6010159	#DIV/0!	#DIV/0!	#DIV/0!		HsaEX6010159	NA	NA	#VALUE!		HsaEX6010159	#DIV/0!	#DIV/0!	#DIV/0!		HsaEX6010159	NA	NA	#VALUE!		HsaEX6010159	#DIV/0!	NA	#VALUE!
	HsaEX6010158	NA	NA	#VALUE!		HsaEX6010158	#DIV/0!	#DIV/0!	#DIV/0!		HsaEX6010158	NA	NA	#VALUE!		HsaEX6010158	#DIV/0!	#DIV/0!	#DIV/0!		HsaEX6010158	NA	NA	#VALUE!		HsaEX6010158	#DIV/0!	NA	#VALUE!
	HsaEX0051248	NA	NA	#VALUE!		HsaEX0051248	#DIV/0!	#DIV/0!	#DIV/0!		HsaEX0051248	NA	NA	#VALUE!		HsaEX0051248	#DIV/0!	#DIV/0!	#DIV/0!		HsaEX0051248	NA	NA	#VALUE!		HsaEX0051248	#DIV/0!	NA	#VALUE!
	HsaEX6010154	NA	NA	#VALUE!		HsaEX6010154	#DIV/0!	#DIV/0!	#DIV/0!		HsaEX6010154	NA	NA	#VALUE!		HsaEX6010154	#DIV/0!	#DIV/0!	#DIV/0!		HsaEX6010154	NA	NA	#VALUE!		HsaEX6010154	#DIV/0!	NA	#VALUE!
	HsaEX6010152	NA	NA	#VALUE!		HsaEX6010152	#DIV/0!	#DIV/0!	#DIV/0!		HsaEX6010152	NA	NA	#VALUE!		HsaEX6010152	#DIV/0!	#DIV/0!	#DIV/0!		HsaEX6010152	NA	NA	#VALUE!		HsaEX6010152	#DIV/0!	NA	#VALUE!
	HsaEX6010146	NA	NA	#VALUE!		HsaEX6010146	#DIV/0!	#DIV/0!	#DIV/0!		HsaEX6010146	NA	NA	#VALUE!		HsaEX6010146	#DIV/0!	#DIV/0!	#DIV/0!		HsaEX6010146	NA	NA	#VALUE!		HsaEX6010146	#DIV/0!	NA	#VALUE!
	HsaEX6009337	NA	NA	#VALUE!		HsaEX6009337	#DIV/0!	#DIV/0!	#DIV/0!		HsaEX6009337	NA	NA	#VALUE!		HsaEX6009337	#DIV/0!	#DIV/0!	#DIV/0!		HsaEX6009337	NA	NA	#VALUE!		HsaEX6009337	#DIV/0!	NA	#VALUE!
	HsaEX6010226	NA	NA	#VALUE!		HsaEX6010226	#DIV/0!	#DIV/0!	#DIV/0!		HsaEX6010226	NA	NA	#VALUE!		HsaEX6010226	#DIV/0!	#DIV/0!	#DIV/0!		HsaEX6010226	NA	NA	#VALUE!		HsaEX6010226	#DIV/0!	NA	#VALUE!
	HsaEX6010229	NA	NA	#VALUE!		HsaEX6010229	#DIV/0!	#DIV/0!	#DIV/0!		HsaEX6010229	NA	NA	#VALUE!		HsaEX6010229	#DIV/0!	#DIV/0!	#DIV/0!		HsaEX6010229	NA	NA	#VALUE!		HsaEX6010229	#DIV/0!	NA	#VALUE!
	HsaEX6010230	NA	NA	#VALUE!		HsaEX6010230	#DIV/0!	#DIV/0!	#DIV/0!		HsaEX6010230	NA	NA	#VALUE!		HsaEX6010230	#DIV/0!	#DIV/0!	#DIV/0!		HsaEX6010230	NA	NA	#VALUE!		HsaEX6010230	#DIV/0!	NA	#VALUE!
	HsaEX6010231	NA	NA	#VALUE!		HsaEX6010231	#DIV/0!	#DIV/0!	#DIV/0!		HsaEX6010231	NA	NA	#VALUE!		HsaEX6010231	#DIV/0!	#DIV/0!	#DIV/0!		HsaEX6010231	NA	NA	#VALUE!		HsaEX6010231	#DIV/0!	NA	#VALUE!
	HsaEX6010232	NA	NA	#VALUE!		HsaEX6010232	#DIV/0!	#DIV/0!	#DIV/0!		HsaEX6010232	NA	NA	#VALUE!		HsaEX6010232	#DIV/0!	#DIV/0!	#DIV/0!		HsaEX6010232	NA	NA	#VALUE!		HsaEX6010232	#DIV/0!	NA	#VALUE!
	HsaEX6010233	NA	NA	#VALUE!		HsaEX6010233	#DIV/0!	#DIV/0!	#DIV/0!		HsaEX6010233	NA	NA	#VALUE!		HsaEX6010233	#DIV/0!	#DIV/0!	#DIV/0!		HsaEX6010233	NA	NA	#VALUE!		HsaEX6010233	#DIV/0!	NA	#VALUE!
	HsaEX6010234	NA	NA	#VALUE!		HsaEX6010234	#DIV/0!	#DIV/0!	#DIV/0!		HsaEX6010234	NA	NA	#VALUE!		HsaEX6010234	#DIV/0!	#DIV/0!	#DIV/0!		HsaEX6010234	NA	NA	#VALUE!		HsaEX6010234	#DIV/0!	NA	#VALUE!
	HsaEX0064671	NA	NA	#VALUE!		HsaEX0064671	#DIV/0!	#DIV/0!	#DIV/0!		HsaEX0064671	NA	NA	#VALUE!		HsaEX0064671	#DIV/0!	#DIV/0!	#DIV/0!		HsaEX0064671	NA	NA	#VALUE!		HsaEX0064671	#DIV/0!	NA	#VALUE!
	HsaEX1040610	NA	NA	#VALUE!		HsaEX1040610	#DIV/0!	#DIV/0!	#DIV/0!		HsaEX1040610	NA	NA	#VALUE!		HsaEX1040610	#DIV/0!	#DIV/0!	#DIV/0!		HsaEX1040610	NA	NA	#VALUE!		HsaEX1040610	#DIV/0!	NA	#VALUE!
	HsaEX1024062	NA	NA	#VALUE!		HsaEX1024062	#DIV/0!	#DIV/0!	#DIV/0!		HsaEX1024062	NA	NA	#VALUE!		HsaEX1024062	#DIV/0!	#DIV/0!	#DIV/0!		HsaEX1024062	NA	NA	#VALUE!		HsaEX1024062	#DIV/0!	NA	#VALUE!
	HsaEX0039859	NA	NA	#VALUE!		HsaEX0039859	#DIV/0!	#DIV/0!	#DIV/0!		HsaEX0039859	NA	NA	#VALUE!		HsaEX0039859	#DIV/0!	#DIV/0!	#DIV/0!		HsaEX0039859	NA	NA	#VALUE!		HsaEX0039859	#DIV/0!	NA	#VALUE!
	HsaEX0039860	NA	NA	#VALUE!		HsaEX0039860	#DIV/0!	#DIV/0!	#DIV/0!		HsaEX0039860	NA	NA	#VALUE!		HsaEX0039860	#DIV/0!	#DIV/0!	#DIV/0!		HsaEX0039860	NA	NA	#VALUE!		HsaEX0039860	#DIV/0!	NA	#VALUE!
	HsaEX6009400	NA	NA	#VALUE!		HsaEX6009400	#DIV/0!	#DIV/0!	#DIV/0!		HsaEX6009400	NA	NA	#VALUE!		HsaEX6009400	#DIV/0!	#DIV/0!	#DIV/0!		HsaEX6009400	NA	NA	#VALUE!		HsaEX6009400	#DIV/0!	NA	#VALUE!
	HsaEX1027328	NA	NA	#VALUE!		HsaEX1027328	#DIV/0!	#DIV/0!	#DIV/0!		HsaEX1027328	NA	NA	#VALUE!		HsaEX1027328	#DIV/0!	#DIV/0!	#DIV/0!		HsaEX1027328	NA	NA	#VALUE!		HsaEX1027328	#DIV/0!	NA	#VALUE!
	HsaEX6009396	NA	NA	#VALUE!		HsaEX6009396	#DIV/0!	#DIV/0!	#DIV/0!		HsaEX6009396	NA	NA	#VALUE!		HsaEX6009396	#DIV/0!	#DIV/0!	#DIV/0!		HsaEX6009396	NA	NA	#VALUE!		HsaEX6009396	#DIV/0!	NA	#VALUE!
	HsaEX6010317	NA	NA	#VALUE!		HsaEX6010317	#DIV/0!	#DIV/0!	#DIV/0!		HsaEX6010317	NA	NA	#VALUE!		HsaEX6010317	#DIV/0!	#DIV/0!	#DIV/0!		HsaEX6010317	NA	NA	#VALUE!		HsaEX6010317	#DIV/0!	NA	#VALUE!
	HsaEX0052683	NA	NA	#VALUE!		HsaEX0052683	#DIV/0!	#DIV/0!	#DIV/0!		HsaEX0052683	NA	NA	#VALUE!		HsaEX0052683	#DIV/0!	#DIV/0!	#DIV/0!		HsaEX0052683	NA	NA	#VALUE!		HsaEX0052683	#DIV/0!	NA	#VALUE!
	HsaEX6010318	NA	NA	#VALUE!		HsaEX6010318	#DIV/0!	#DIV/0!	#DIV/0!		HsaEX6010318	NA	NA	#VALUE!		HsaEX6010318	#DIV/0!	#DIV/0!	#DIV/0!		HsaEX6010318	NA	NA	#VALUE!		HsaEX6010318	#DIV/0!	NA	#VALUE!
	HsaEX1030848	NA	NA	#VALUE!		HsaEX1030848	#DIV/0!	#DIV/0!	#DIV/0!		HsaEX1030848	NA	NA	#VALUE!		HsaEX1030848	#DIV/0!	#DIV/0!	#DIV/0!		HsaEX1030848	NA	NA	#VALUE!		HsaEX1030848	#DIV/0!	NA	#VALUE!
	HsaEX6010319	NA	NA	#VALUE!		HsaEX6010319	#DIV/0!	#DIV/0!	#DIV/0!		HsaEX6010319	NA	NA	#VALUE!		HsaEX6010319	#DIV/0!	#DIV/0!	#DIV/0!		HsaEX6010319	NA	NA	#VALUE!		HsaEX6010319	#DIV/0!	NA	#VALUE!
	HsaEX6010321	NA	NA	#VALUE!		HsaEX6010321	#DIV/0!	#DIV/0!	#DIV/0!		HsaEX6010321	NA	NA	#VALUE!		HsaEX6010321	#DIV/0!	#DIV/0!	#DIV/0!		HsaEX6010321	NA	NA	#VALUE!		HsaEX6010321	#DIV/0!	NA	#VALUE!
	HsaEX6010315	NA	NA	#VALUE!		HsaEX6010315	#DIV/0!	#DIV/0!	#DIV/0!		HsaEX6010315	NA	NA	#VALUE!		HsaEX6010315	#DIV/0!	#DIV/0!	#DIV/0!		HsaEX6010315	NA	NA	#VALUE!		HsaEX6010315	#DIV/0!	NA	#VALUE!
	HsaEX0069896	NA	NA	#VALUE!		HsaEX0069896	#DIV/0!	#DIV/0!	#DIV/0!		HsaEX0069896	NA	NA	#VALUE!		HsaEX0069896	#DIV/0!	#DIV/0!	#DIV/0!		HsaEX0069896	NA	NA	#VALUE!		HsaEX0069896	#DIV/0!	NA	#VALUE!
	HsaEX6007069	NA	NA	#VALUE!		HsaEX6007069	#DIV/0!	#DIV/0!	#DIV/0!		HsaEX6007069	NA	NA	#VALUE!		HsaEX6007069	#DIV/0!	#DIV/0!	#DIV/0!		HsaEX6007069	NA	NA	#VALUE!		HsaEX6007069	#DIV/0!	NA	#VALUE!
	HsaEX6007066	NA	NA	#VALUE!		HsaEX6007066	#DIV/0!	#DIV/0!	#DIV/0!		HsaEX6007066	NA	NA	#VALUE!		HsaEX6007066	#DIV/0!	#DIV/0!	#DIV/0!		HsaEX6007066	NA	NA	#VALUE!		HsaEX6007066	#DIV/0!	NA	#VALUE!
	HsaEX6007065	NA	NA	#VALUE!		HsaEX6007065	#DIV/0!	#DIV/0!	#DIV/0!		HsaEX6007065	NA	NA	#VALUE!		HsaEX6007065	#DIV/0!	#DIV/0!	#DIV/0!		HsaEX6007065	NA	NA	#VALUE!		HsaEX6007065	#DIV/0!	NA	#VALUE!
	HsaEX0069891	NA	NA	#VALUE!		HsaEX0069891	#DIV/0!	#DIV/0!	#DIV/0!		HsaEX0069891	NA	NA	#VALUE!		HsaEX0069891	#DIV/0!	#DIV/0!	#DIV/0!		HsaEX0069891	NA	NA	#VALUE!		HsaEX0069891	#DIV/0!	NA	#VALUE!
	HsaEX6009379	NA	NA	#VALUE!		HsaEX6009379	#DIV/0!	#DIV/0!	#DIV/0!		HsaEX6009379	NA	NA	#VALUE!		HsaEX6009379	#DIV/0!	#DIV/0!	#DIV/0!		HsaEX6009379	NA	NA	#VALUE!		HsaEX6009379	#DIV/0!	NA	#VALUE!
	HsaEX6009378	NA	NA	#VALUE!		HsaEX6009378	#DIV/0!	#DIV/0!	#DIV/0!		HsaEX6009378	NA	NA	#VALUE!		HsaEX6009378	#DIV/0!	#DIV/0!	#DIV/0!		HsaEX6009378	NA	NA	#VALUE!		HsaEX6009378	#DIV/0!	NA	#VALUE!
	HsaEX0003080	NA	NA	#VALUE!		HsaEX0003080	#DIV/0!	#DIV/0!	#DIV/0!		HsaEX0003080	NA	NA	#VALUE!		HsaEX0003080	#DIV/0!	#DIV/0!	#DIV/0!		HsaEX0003080	NA	NA	#VALUE!		HsaEX0003080	#DIV/0!	NA	#VALUE!
	HsaEX0003081	NA	NA	#VALUE!		HsaEX0003081	#DIV/0!	#DIV/0!	#DIV/0!		HsaEX0003081	NA	NA	#VALUE!		HsaEX0003081	#DIV/0!	#DIV/0!	#DIV/0!		HsaEX0003081	NA	NA	#VALUE!		HsaEX0003081	#DIV/0!	NA	#VALUE!
	HsaEX6009376	NA	NA	#VALUE!		HsaEX6009376	#DIV/0!	#DIV/0!	#DIV/0!		HsaEX6009376	NA	NA	#VALUE!		HsaEX6009376	#DIV/0!	#DIV/0!	#DIV/0!		HsaEX6009376	NA	NA	#VALUE!		HsaEX6009376	#DIV/0!	NA	#VALUE!
	HsaEX0036853	NA	NA	#VALUE!		HsaEX0036853	#DIV/0!	#DIV/0!	#DIV/0!		HsaEX0036853	NA	NA	#VALUE!		HsaEX0036853	#DIV/0!	#DIV/0!	#DIV/0!		HsaEX0036853	NA	NA	#VALUE!		HsaEX0036853	#DIV/0!	NA	#VALUE!
	HsaEX6007692	NA	NA	#VALUE!		HsaEX6007692	#DIV/0!	#DIV/0!	#DIV/0!		HsaEX6007692	NA	NA	#VALUE!		HsaEX6007692	#DIV/0!	#DIV/0!	#DIV/0!		HsaEX6007692	NA	NA	#VALUE!		HsaEX6007692	#DIV/0!	NA	#VALUE!
	HsaEX1036604	NA	NA	#VALUE!		HsaEX1036604	#DIV/0!	#DIV/0!	#DIV/0!		HsaEX1036604	NA	NA	#VALUE!		HsaEX1036604	#DIV/0!	#DIV/0!	#DIV/0!		HsaEX1036604	NA	NA	#VALUE!		HsaEX1036604	#DIV/0!	NA	#VALUE!
	HsaEX6009512	NA	NA	#VALUE!		HsaEX6009512	#DIV/0!	#DIV/0!	#DIV/0!		HsaEX6009512	NA	NA	#VALUE!		HsaEX6009512	#DIV/0!	#DIV/0!	#DIV/0!		HsaEX6009512	NA	NA	#VALUE!		HsaEX6009512	#DIV/0!	NA	#VALUE!
	HsaEX1036605	NA	NA	#VALUE!		HsaEX1036605	#DIV/0!	#DIV/0!	#DIV/0!		HsaEX1036605	NA	NA	#VALUE!		HsaEX1036605	#DIV/0!	#DIV/0!	#DIV/0!		HsaEX1036605	NA	NA	#VALUE!		HsaEX1036605	#DIV/0!	NA	#VALUE!
	HsaEX6009511	NA	NA	#VALUE!		HsaEX6009511	#DIV/0!	#DIV/0!	#DIV/0!		HsaEX6009511	NA	NA	#VALUE!		HsaEX6009511	#DIV/0!	#DIV/0!	#DIV/0!		HsaEX6009511	NA	NA	#VALUE!		HsaEX6009511	#DIV/0!	NA	#VALUE!
	HsaEX6009510	NA	NA	#VALUE!		HsaEX6009510	#DIV/0!	#DIV/0!	#DIV/0!		HsaEX6009510	NA	NA	#VALUE!		HsaEX6009510	#DIV/0!	#DIV/0!	#DIV/0!		HsaEX6009510	NA	NA	#VALUE!		HsaEX6009510	#DIV/0!	NA	#VALUE!
	HsaEX6009509	NA	NA	#VALUE!		HsaEX6009509	#DIV/0!	#DIV/0!	#DIV/0!		HsaEX6009509	NA	NA	#VALUE!		HsaEX6009509	#DIV/0!	#DIV/0!	#DIV/0!		HsaEX6009509	NA	NA	#VALUE!		HsaEX6009509	#DIV/0!	NA	#VALUE!
	HsaEX0004906	NA	NA	#VALUE!		HsaEX0004906	#DIV/0!	#DIV/0!	#DIV/0!		HsaEX0004906	NA	NA	#VALUE!		HsaEX0004906	#DIV/0!	#DIV/0!	#DIV/0!		HsaEX0004906	NA	NA	#VALUE!		HsaEX0004906	#DIV/0!	NA	#VALUE!
	HsaEX1004106	NA	NA	#VALUE!		HsaEX1004106	#DIV/0!	#DIV/0!	#DIV/0!		HsaEX1004106	NA	NA	#VALUE!		HsaEX1004106	#DIV/0!	#DIV/0!	#DIV/0!		HsaEX1004106	NA	NA	#VALUE!		HsaEX1004106	#DIV/0!	NA	#VALUE!
	HsaEX6009514	NA	NA	#VALUE!		HsaEX6009514	#DIV/0!	#DIV/0!	#DIV/0!		HsaEX6009514	NA	NA	#VALUE!		HsaEX6009514	#DIV/0!	#DIV/0!	#DIV/0!		HsaEX6009514	NA	NA	#VALUE!		HsaEX6009514	#DIV/0!	NA	#VALUE!
	HsaEX0048475	NA	NA	#VALUE!		HsaEX0048475	#DIV/0!	#DIV/0!	#DIV/0!		HsaEX0048475	NA	NA	#VALUE!		HsaEX0048475	#DIV/0!	#DIV/0!	#DIV/0!		HsaEX0048475	NA	NA	#VALUE!		HsaEX0048475	#DIV/0!	NA	#VALUE!
	HsaEX6009533	NA	NA	#VALUE!		HsaEX6009533	#DIV/0!	#DIV/0!	#DIV/0!		HsaEX6009533	NA	NA	#VALUE!		HsaEX6009533	#DIV/0!	#DIV/0!	#DIV/0!		HsaEX6009533	NA	NA	#VALUE!		HsaEX6009533	#DIV/0!	NA	#VALUE!
	HsaEX6009534	NA	NA	#VALUE!		HsaEX6009534	#DIV/0!	#DIV/0!	#DIV/0!		HsaEX6009534	NA	NA	#VALUE!		HsaEX6009534	#DIV/0!	#DIV/0!	#DIV/0!		HsaEX6009534	NA	NA	#VALUE!		HsaEX6009534	#DIV/0!	NA	#VALUE!
	HsaEX6009535	NA	NA	#VALUE!		HsaEX6009535	#DIV/0!	#DIV/0!	#DIV/0!		HsaEX6009535	NA	NA	#VALUE!		HsaEX6009535	#DIV/0!	#DIV/0!	#DIV/0!		HsaEX6009535	NA	NA	#VALUE!		HsaEX6009535	#DIV/0!	NA	#VALUE!
	HsaEX1028597	NA	NA	#VALUE!		HsaEX1028597	#DIV/0!	#DIV/0!	#DIV/0!		HsaEX1028597	NA	NA	#VALUE!		HsaEX1028597	#DIV/0!	#DIV/0!	#DIV/0!		HsaEX1028597	NA	NA	#VALUE!		HsaEX1028597	#DIV/0!	NA	#VALUE!
	HsaEX0048477	NA	NA	#VALUE!		HsaEX0048477	#DIV/0!	#DIV/0!	#DIV/0!		HsaEX0048477	NA	NA	#VALUE!		HsaEX0048477	#DIV/0!	#DIV/0!	#DIV/0!		HsaEX0048477	NA	NA	#VALUE!		HsaEX0048477	#DIV/0!	NA	#VALUE!
	HsaEX6009529	NA	NA	#VALUE!		HsaEX6009529	#DIV/0!	#DIV/0!	#DIV/0!		HsaEX6009529	NA	NA	#VALUE!		HsaEX6009529	#DIV/0!	#DIV/0!	#DIV/0!		HsaEX6009529	NA	NA	#VALUE!		HsaEX6009529	#DIV/0!	NA	#VALUE!
	HsaEX6007145	NA	NA	#VALUE!		HsaEX6007145	#DIV/0!	#DIV/0!	#DIV/0!		HsaEX6007145	NA	NA	#VALUE!		HsaEX6007145	#DIV/0!	#DIV/0!	#DIV/0!		HsaEX6007145	NA	NA	#VALUE!		HsaEX6007145	#DIV/0!	NA	#VALUE!
	HsaEX0074493	NA	NA	#VALUE!		HsaEX0074493	#DIV/0!	#DIV/0!	#DIV/0!		HsaEX0074493	NA	NA	#VALUE!		HsaEX0074493	#DIV/0!	#DIV/0!	#DIV/0!		HsaEX0074493	NA	NA	#VALUE!		HsaEX0074493	#DIV/0!	NA	#VALUE!
	HsaEX6009537	NA	NA	#VALUE!		HsaEX6009537	#DIV/0!	#DIV/0!	#DIV/0!		HsaEX6009537	NA	NA	#VALUE!		HsaEX6009537	#DIV/0!	#DIV/0!	#DIV/0!		HsaEX6009537	NA	NA	#VALUE!		HsaEX6009537	#DIV/0!	NA	#VALUE!
	HsaEX6009538	NA	NA	#VALUE!		HsaEX6009538	#DIV/0!	#DIV/0!	#DIV/0!		HsaEX6009538	NA	NA	#VALUE!		HsaEX6009538	#DIV/0!	#DIV/0!	#DIV/0!		HsaEX6009538	NA	NA	#VALUE!		HsaEX6009538	#DIV/0!	NA	#VALUE!
	HsaEX1046574	NA	NA	#VALUE!		HsaEX1046574	#DIV/0!	#DIV/0!	#DIV/0!		HsaEX1046574	NA	NA	#VALUE!		HsaEX1046574	#DIV/0!	#DIV/0!	#DIV/0!		HsaEX1046574	NA	NA	#VALUE!		HsaEX1046574	#DIV/0!	NA	#VALUE!
	HsaEX0027577	NA	NA	#VALUE!		HsaEX0027577	#DIV/0!	#DIV/0!	#DIV/0!		HsaEX0027577	NA	NA	#VALUE!		HsaEX0027577	#DIV/0!	#DIV/0!	#DIV/0!		HsaEX0027577	NA	NA	#VALUE!		HsaEX0027577	#DIV/0!	NA	#VALUE!
	HsaEX0027582	NA	NA	#VALUE!		HsaEX0027582	#DIV/0!	#DIV/0!	#DIV/0!		HsaEX0027582	NA	NA	#VALUE!		HsaEX0027582	#DIV/0!	#DIV/0!	#DIV/0!		HsaEX0027582	NA	NA	#VALUE!		HsaEX0027582	#DIV/0!	NA	#VALUE!
	HsaEX6007161	NA	NA	#VALUE!		HsaEX6007161	#DIV/0!	#DIV/0!	#DIV/0!		HsaEX6007161	NA	NA	#VALUE!		HsaEX6007161	#DIV/0!	#DIV/0!	#DIV/0!		HsaEX6007161	NA	NA	#VALUE!		HsaEX6007161	#DIV/0!	NA	#VALUE!
	HsaEX6007162	NA	NA	#VALUE!		HsaEX6007162	#DIV/0!	#DIV/0!	#DIV/0!		HsaEX6007162	NA	NA	#VALUE!		HsaEX6007162	#DIV/0!	#DIV/0!	#DIV/0!		HsaEX6007162	NA	NA	#VALUE!		HsaEX6007162	#DIV/0!	NA	#VALUE!
	HsaEX0046957	NA	NA	#VALUE!		HsaEX0046957	#DIV/0!	#DIV/0!	#DIV/0!		HsaEX0046957	NA	NA	#VALUE!		HsaEX0046957	#DIV/0!	#DIV/0!	#DIV/0!		HsaEX0046957	NA	NA	#VALUE!		HsaEX0046957	#DIV/0!	NA	#VALUE!
	HsaEX1027871	NA	NA	#VALUE!		HsaEX1027871	#DIV/0!	#DIV/0!	#DIV/0!		HsaEX1027871	NA	NA	#VALUE!		HsaEX1027871	#DIV/0!	#DIV/0!	#DIV/0!		HsaEX1027871	NA	NA	#VALUE!		HsaEX1027871	#DIV/0!	NA	#VALUE!
	HsaEX1026153	NA	NA	#VALUE!		HsaEX1026153	#DIV/0!	#DIV/0!	#DIV/0!		HsaEX1026153	NA	NA	#VALUE!		HsaEX1026153	#DIV/0!	#DIV/0!	#DIV/0!		HsaEX1026153	NA	NA	#VALUE!		HsaEX1026153	#DIV/0!	NA	#VALUE!
	HsaEX6010435	NA	NA	#VALUE!		HsaEX6010435	#DIV/0!	#DIV/0!	#DIV/0!		HsaEX6010435	NA	NA	#VALUE!		HsaEX6010435	#DIV/0!	#DIV/0!	#DIV/0!		HsaEX6010435	NA	NA	#VALUE!		HsaEX6010435	#DIV/0!	NA	#VALUE!
	HsaEX0023617	NA	NA	#VALUE!		HsaEX0023617	#DIV/0!	#DIV/0!	#DIV/0!		HsaEX0023617	NA	NA	#VALUE!		HsaEX0023617	#DIV/0!	#DIV/0!	#DIV/0!		HsaEX0023617	NA	NA	#VALUE!		HsaEX0023617	#DIV/0!	NA	#VALUE!
	HsaEX0023616	NA	NA	#VALUE!		HsaEX0023616	#DIV/0!	#DIV/0!	#DIV/0!		HsaEX0023616	NA	NA	#VALUE!		HsaEX0023616	#DIV/0!	#DIV/0!	#DIV/0!		HsaEX0023616	NA	NA	#VALUE!		HsaEX0023616	#DIV/0!	NA	#VALUE!
	HsaEX0023620	NA	NA	#VALUE!		HsaEX0023620	#DIV/0!	#DIV/0!	#DIV/0!		HsaEX0023620	NA	NA	#VALUE!		HsaEX0023620	#DIV/0!	#DIV/0!	#DIV/0!		HsaEX0023620	NA	NA	#VALUE!		HsaEX0023620	#DIV/0!	NA	#VALUE!
	HsaEX6011122	NA	NA	#VALUE!		HsaEX6011122	#DIV/0!	#DIV/0!	#DIV/0!		HsaEX6011122	NA	NA	#VALUE!		HsaEX6011122	#DIV/0!	#DIV/0!	#DIV/0!		HsaEX6011122	NA	NA	#VALUE!		HsaEX6011122	#DIV/0!	NA	#VALUE!
	HsaEX6011123	NA	NA	#VALUE!		HsaEX6011123	#DIV/0!	#DIV/0!	#DIV/0!		HsaEX6011123	NA	NA	#VALUE!		HsaEX6011123	#DIV/0!	#DIV/0!	#DIV/0!		HsaEX6011123	NA	NA	#VALUE!		HsaEX6011123	#DIV/0!	NA	#VALUE!
	HsaEX6011124	NA	NA	#VALUE!		HsaEX6011124	#DIV/0!	#DIV/0!	#DIV/0!		HsaEX6011124	NA	NA	#VALUE!		HsaEX6011124	#DIV/0!	#DIV/0!	#DIV/0!		HsaEX6011124	NA	NA	#VALUE!		HsaEX6011124	#DIV/0!	NA	#VALUE!
	HsaEX6011128	NA	NA	#VALUE!		HsaEX6011128	#DIV/0!	#DIV/0!	#DIV/0!		HsaEX6011128	NA	NA	#VALUE!		HsaEX6011128	#DIV/0!	#DIV/0!	#DIV/0!		HsaEX6011128	NA	NA	#VALUE!		HsaEX6011128	#DIV/0!	NA	#VALUE!
	HsaEX6010500	NA	NA	#VALUE!		HsaEX6010500	#DIV/0!	#DIV/0!	#DIV/0!		HsaEX6010500	NA	NA	#VALUE!		HsaEX6010500	#DIV/0!	#DIV/0!	#DIV/0!		HsaEX6010500	NA	NA	#VALUE!		HsaEX6010500	#DIV/0!	NA	#VALUE!
	HsaEX0067574	NA	NA	#VALUE!		HsaEX0067574	#DIV/0!	#DIV/0!	#DIV/0!		HsaEX0067574	NA	NA	#VALUE!		HsaEX0067574	#DIV/0!	#DIV/0!	#DIV/0!		HsaEX0067574	NA	NA	#VALUE!		HsaEX0067574	#DIV/0!	NA	#VALUE!
	HsaEX0067577	NA	NA	#VALUE!		HsaEX0067577	#DIV/0!	#DIV/0!	#DIV/0!		HsaEX0067577	NA	NA	#VALUE!		HsaEX0067577	#DIV/0!	#DIV/0!	#DIV/0!		HsaEX0067577	NA	NA	#VALUE!		HsaEX0067577	#DIV/0!	NA	#VALUE!
	HsaEX1008336	NA	NA	#VALUE!		HsaEX1008336	#DIV/0!	#DIV/0!	#DIV/0!		HsaEX1008336	NA	NA	#VALUE!		HsaEX1008336	#DIV/0!	#DIV/0!	#DIV/0!		HsaEX1008336	NA	NA	#VALUE!		HsaEX1008336	#DIV/0!	NA	#VALUE!
	HsaEX0067580	NA	NA	#VALUE!		HsaEX0067580	#DIV/0!	#DIV/0!	#DIV/0!		HsaEX0067580	NA	NA	#VALUE!		HsaEX0067580	#DIV/0!	#DIV/0!	#DIV/0!		HsaEX0067580	NA	NA	#VALUE!		HsaEX0067580	#DIV/0!	NA	#VALUE!
	HsaEX0067575	NA	NA	#VALUE!		HsaEX0067575	#DIV/0!	#DIV/0!	#DIV/0!		HsaEX0067575	NA	NA	#VALUE!		HsaEX0067575	#DIV/0!	#DIV/0!	#DIV/0!		HsaEX0067575	NA	NA	#VALUE!		HsaEX0067575	#DIV/0!	NA	#VALUE!
	HsaEX1045560	NA	NA	#VALUE!		HsaEX1045560	#DIV/0!	#DIV/0!	#DIV/0!		HsaEX1045560	NA	NA	#VALUE!		HsaEX1045560	#DIV/0!	#DIV/0!	#DIV/0!		HsaEX1045560	NA	NA	#VALUE!		HsaEX1045560	#DIV/0!	NA	#VALUE!
	HsaEX6011224	NA	NA	#VALUE!		HsaEX6011224	#DIV/0!	#DIV/0!	#DIV/0!		HsaEX6011224	NA	NA	#VALUE!		HsaEX6011224	#DIV/0!	#DIV/0!	#DIV/0!		HsaEX6011224	NA	NA	#VALUE!		HsaEX6011224	#DIV/0!	NA	#VALUE!
	HsaEX0074468	NA	NA	#VALUE!		HsaEX0074468	#DIV/0!	#DIV/0!	#DIV/0!		HsaEX0074468	NA	NA	#VALUE!		HsaEX0074468	#DIV/0!	#DIV/0!	#DIV/0!		HsaEX0074468	NA	NA	#VALUE!		HsaEX0074468	#DIV/0!	NA	#VALUE!
	HsaEX6011223	NA	NA	#VALUE!		HsaEX6011223	#DIV/0!	#DIV/0!	#DIV/0!		HsaEX6011223	NA	NA	#VALUE!		HsaEX6011223	#DIV/0!	#DIV/0!	#DIV/0!		HsaEX6011223	NA	NA	#VALUE!		HsaEX6011223	#DIV/0!	NA	#VALUE!
	HsaEX0074465	NA	NA	#VALUE!		HsaEX0074465	#DIV/0!	#DIV/0!	#DIV/0!		HsaEX0074465	NA	NA	#VALUE!		HsaEX0074465	#DIV/0!	#DIV/0!	#DIV/0!		HsaEX0074465	NA	NA	#VALUE!		HsaEX0074465	#DIV/0!	NA	#VALUE!
	HsaEX1023415	NA	NA	#VALUE!		HsaEX1023415	#DIV/0!	#DIV/0!	#DIV/0!		HsaEX1023415	NA	NA	#VALUE!		HsaEX1023415	#DIV/0!	#DIV/0!	#DIV/0!		HsaEX1023415	NA	NA	#VALUE!		HsaEX1023415	#DIV/0!	NA	#VALUE!
	HsaEX6007260	NA	NA	#VALUE!		HsaEX6007260	#DIV/0!	#DIV/0!	#DIV/0!		HsaEX6007260	NA	NA	#VALUE!		HsaEX6007260	#DIV/0!	#DIV/0!	#DIV/0!		HsaEX6007260	NA	NA	#VALUE!		HsaEX6007260	#DIV/0!	NA	#VALUE!
	HsaEX1003721	NA	NA	#VALUE!		HsaEX1003721	#DIV/0!	#DIV/0!	#DIV/0!		HsaEX1003721	NA	NA	#VALUE!		HsaEX1003721	#DIV/0!	#DIV/0!	#DIV/0!		HsaEX1003721	NA	NA	#VALUE!		HsaEX1003721	#DIV/0!	NA	#VALUE!
	HsaEX6007261	NA	NA	#VALUE!		HsaEX6007261	#DIV/0!	#DIV/0!	#DIV/0!		HsaEX6007261	NA	NA	#VALUE!		HsaEX6007261	#DIV/0!	#DIV/0!	#DIV/0!		HsaEX6007261	NA	NA	#VALUE!		HsaEX6007261	#DIV/0!	NA	#VALUE!
	HsaEX0004256	NA	NA	#VALUE!		HsaEX0004256	#DIV/0!	#DIV/0!	#DIV/0!		HsaEX0004256	NA	NA	#VALUE!		HsaEX0004256	#DIV/0!	#DIV/0!	#DIV/0!		HsaEX0004256	NA	NA	#VALUE!		HsaEX0004256	#DIV/0!	NA	#VALUE!
	HsaEX6007262	NA	NA	#VALUE!		HsaEX6007262	#DIV/0!	#DIV/0!	#DIV/0!		HsaEX6007262	NA	NA	#VALUE!		HsaEX6007262	#DIV/0!	#DIV/0!	#DIV/0!		HsaEX6007262	NA	NA	#VALUE!		HsaEX6007262	#DIV/0!	NA	#VALUE!
	HsaEX6007265	NA	NA	#VALUE!		HsaEX6007265	#DIV/0!	#DIV/0!	#DIV/0!		HsaEX6007265	NA	NA	#VALUE!		HsaEX6007265	#DIV/0!	#DIV/0!	#DIV/0!		HsaEX6007265	NA	NA	#VALUE!		HsaEX6007265	#DIV/0!	NA	#VALUE!
	HsaEX6007870	NA	NA	#VALUE!		HsaEX6007870	#DIV/0!	#DIV/0!	#DIV/0!		HsaEX6007870	NA	NA	#VALUE!		HsaEX6007870	#DIV/0!	#DIV/0!	#DIV/0!		HsaEX6007870	NA	NA	#VALUE!		HsaEX6007870	#DIV/0!	NA	#VALUE!
	HsaEX1028948	NA	NA	#VALUE!		HsaEX1028948	#DIV/0!	#DIV/0!	#DIV/0!		HsaEX1028948	NA	NA	#VALUE!		HsaEX1028948	#DIV/0!	#DIV/0!	#DIV/0!		HsaEX1028948	NA	NA	#VALUE!		HsaEX1028948	#DIV/0!	NA	#VALUE!
	HsaEX1028949	NA	NA	#VALUE!		HsaEX1028949	#DIV/0!	#DIV/0!	#DIV/0!		HsaEX1028949	NA	NA	#VALUE!		HsaEX1028949	#DIV/0!	#DIV/0!	#DIV/0!		HsaEX1028949	NA	NA	#VALUE!		HsaEX1028949	#DIV/0!	NA	#VALUE!
	HsaEX0049247	NA	NA	#VALUE!		HsaEX0049247	#DIV/0!	#DIV/0!	#DIV/0!		HsaEX0049247	NA	NA	#VALUE!		HsaEX0049247	#DIV/0!	#DIV/0!	#DIV/0!		HsaEX0049247	NA	NA	#VALUE!		HsaEX0049247	#DIV/0!	NA	#VALUE!
	HsaEX6007865	NA	NA	#VALUE!		HsaEX6007865	#DIV/0!	#DIV/0!	#DIV/0!		HsaEX6007865	NA	NA	#VALUE!		HsaEX6007865	#DIV/0!	#DIV/0!	#DIV/0!		HsaEX6007865	NA	NA	#VALUE!		HsaEX6007865	#DIV/0!	NA	#VALUE!
	HsaEX6007868	NA	NA	#VALUE!		HsaEX6007868	#DIV/0!	#DIV/0!	#DIV/0!		HsaEX6007868	NA	NA	#VALUE!		HsaEX6007868	#DIV/0!	#DIV/0!	#DIV/0!		HsaEX6007868	NA	NA	#VALUE!		HsaEX6007868	#DIV/0!	NA	#VALUE!
	HsaEX1042211	NA	NA	#VALUE!		HsaEX1042211	#DIV/0!	#DIV/0!	#DIV/0!		HsaEX1042211	NA	NA	#VALUE!		HsaEX1042211	#DIV/0!	#DIV/0!	#DIV/0!		HsaEX1042211	NA	NA	#VALUE!		HsaEX1042211	#DIV/0!	NA	#VALUE!
	HsaEX6007274	NA	NA	#VALUE!		HsaEX6007274	#DIV/0!	#DIV/0!	#DIV/0!		HsaEX6007274	NA	NA	#VALUE!		HsaEX6007274	#DIV/0!	#DIV/0!	#DIV/0!		HsaEX6007274	NA	NA	#VALUE!		HsaEX6007274	#DIV/0!	NA	#VALUE!
	HsaEX6011230	NA	NA	#VALUE!		HsaEX6011230	#DIV/0!	#DIV/0!	#DIV/0!		HsaEX6011230	NA	NA	#VALUE!		HsaEX6011230	#DIV/0!	#DIV/0!	#DIV/0!		HsaEX6011230	NA	NA	#VALUE!		HsaEX6011230	#DIV/0!	NA	#VALUE!
	HsaEX6011232	NA	NA	#VALUE!		HsaEX6011232	#DIV/0!	#DIV/0!	#DIV/0!		HsaEX6011232	NA	NA	#VALUE!		HsaEX6011232	#DIV/0!	#DIV/0!	#DIV/0!		HsaEX6011232	NA	NA	#VALUE!		HsaEX6011232	#DIV/0!	NA	#VALUE!
	HsaEX6007886	NA	NA	#VALUE!		HsaEX6007886	#DIV/0!	#DIV/0!	#DIV/0!		HsaEX6007886	NA	NA	#VALUE!		HsaEX6007886	#DIV/0!	#DIV/0!	#DIV/0!		HsaEX6007886	NA	NA	#VALUE!		HsaEX6007886	#DIV/0!	NA	#VALUE!
	HsaEX6007888	NA	NA	#VALUE!		HsaEX6007888	#DIV/0!	#DIV/0!	#DIV/0!		HsaEX6007888	NA	NA	#VALUE!		HsaEX6007888	#DIV/0!	#DIV/0!	#DIV/0!		HsaEX6007888	NA	NA	#VALUE!		HsaEX6007888	#DIV/0!	NA	#VALUE!
	HsaEX1015602	NA	NA	#VALUE!		HsaEX1015602	#DIV/0!	#DIV/0!	#DIV/0!		HsaEX1015602	NA	NA	#VALUE!		HsaEX1015602	#DIV/0!	#DIV/0!	#DIV/0!		HsaEX1015602	NA	NA	#VALUE!		HsaEX1015602	#DIV/0!	NA	#VALUE!
	HsaEX6007889	NA	NA	#VALUE!		HsaEX6007889	#DIV/0!	#DIV/0!	#DIV/0!		HsaEX6007889	NA	NA	#VALUE!		HsaEX6007889	#DIV/0!	#DIV/0!	#DIV/0!		HsaEX6007889	NA	NA	#VALUE!		HsaEX6007889	#DIV/0!	NA	#VALUE!
	HsaEX6007890	NA	NA	#VALUE!		HsaEX6007890	#DIV/0!	#DIV/0!	#DIV/0!		HsaEX6007890	NA	NA	#VALUE!		HsaEX6007890	#DIV/0!	#DIV/0!	#DIV/0!		HsaEX6007890	NA	NA	#VALUE!		HsaEX6007890	#DIV/0!	NA	#VALUE!
	HsaEX6007891	NA	NA	#VALUE!		HsaEX6007891	#DIV/0!	#DIV/0!	#DIV/0!		HsaEX6007891	NA	NA	#VALUE!		HsaEX6007891	#DIV/0!	#DIV/0!	#DIV/0!		HsaEX6007891	NA	NA	#VALUE!		HsaEX6007891	#DIV/0!	NA	#VALUE!
	HsaEX1015603	NA	NA	#VALUE!		HsaEX1015603	#DIV/0!	#DIV/0!	#DIV/0!		HsaEX1015603	NA	NA	#VALUE!		HsaEX1015603	#DIV/0!	#DIV/0!	#DIV/0!		HsaEX1015603	NA	NA	#VALUE!		HsaEX1015603	#DIV/0!	NA	#VALUE!
	HsaEX6007895	NA	NA	#VALUE!		HsaEX6007895	#DIV/0!	#DIV/0!	#DIV/0!		HsaEX6007895	NA	NA	#VALUE!		HsaEX6007895	#DIV/0!	#DIV/0!	#DIV/0!		HsaEX6007895	NA	NA	#VALUE!		HsaEX6007895	#DIV/0!	NA	#VALUE!
	HsaEX0040120	NA	NA	#VALUE!		HsaEX0040120	#DIV/0!	#DIV/0!	#DIV/0!		HsaEX0040120	NA	NA	#VALUE!		HsaEX0040120	#DIV/0!	#DIV/0!	#DIV/0!		HsaEX0040120	NA	NA	#VALUE!		HsaEX0040120	#DIV/0!	NA	#VALUE!
	HsaEX0011444	NA	NA	#VALUE!		HsaEX0011444	#DIV/0!	#DIV/0!	#DIV/0!		HsaEX0011444	NA	NA	#VALUE!		HsaEX0011444	#DIV/0!	#DIV/0!	#DIV/0!		HsaEX0011444	NA	NA	#VALUE!		HsaEX0011444	#DIV/0!	NA	#VALUE!
	HsaEX0011448	NA	NA	#VALUE!		HsaEX0011448	#DIV/0!	#DIV/0!	#DIV/0!		HsaEX0011448	NA	NA	#VALUE!		HsaEX0011448	#DIV/0!	#DIV/0!	#DIV/0!		HsaEX0011448	NA	NA	#VALUE!		HsaEX0011448	#DIV/0!	NA	#VALUE!
	HsaEX0011449	NA	NA	#VALUE!		HsaEX0011449	#DIV/0!	#DIV/0!	#DIV/0!		HsaEX0011449	NA	NA	#VALUE!		HsaEX0011449	#DIV/0!	#DIV/0!	#DIV/0!		HsaEX0011449	NA	NA	#VALUE!		HsaEX0011449	#DIV/0!	NA	#VALUE!
	HsaEX0008179	NA	NA	#VALUE!		HsaEX0008179	#DIV/0!	#DIV/0!	#DIV/0!		HsaEX0008179	NA	NA	#VALUE!		HsaEX0008179	#DIV/0!	#DIV/0!	#DIV/0!		HsaEX0008179	NA	NA	#VALUE!		HsaEX0008179	#DIV/0!	NA	#VALUE!
	HsaEX6007930	NA	NA	#VALUE!		HsaEX6007930	#DIV/0!	#DIV/0!	#DIV/0!		HsaEX6007930	NA	NA	#VALUE!		HsaEX6007930	#DIV/0!	#DIV/0!	#DIV/0!		HsaEX6007930	NA	NA	#VALUE!		HsaEX6007930	#DIV/0!	NA	#VALUE!
	HsaEX6007929	NA	NA	#VALUE!		HsaEX6007929	#DIV/0!	#DIV/0!	#DIV/0!		HsaEX6007929	NA	NA	#VALUE!		HsaEX6007929	#DIV/0!	#DIV/0!	#DIV/0!		HsaEX6007929	NA	NA	#VALUE!		HsaEX6007929	#DIV/0!	NA	#VALUE!
	HsaEX6007928	NA	NA	#VALUE!		HsaEX6007928	#DIV/0!	#DIV/0!	#DIV/0!		HsaEX6007928	NA	NA	#VALUE!		HsaEX6007928	#DIV/0!	#DIV/0!	#DIV/0!		HsaEX6007928	NA	NA	#VALUE!		HsaEX6007928	#DIV/0!	NA	#VALUE!
	HsaEX0069517	NA	NA	#VALUE!		HsaEX0069517	#DIV/0!	#DIV/0!	#DIV/0!		HsaEX0069517	NA	NA	#VALUE!		HsaEX0069517	#DIV/0!	#DIV/0!	#DIV/0!		HsaEX0069517	NA	NA	#VALUE!		HsaEX0069517	#DIV/0!	NA	#VALUE!
	HsaEX6008355	NA	NA	#VALUE!		HsaEX6008355	#DIV/0!	#DIV/0!	#DIV/0!		HsaEX6008355	NA	NA	#VALUE!		HsaEX6008355	#DIV/0!	#DIV/0!	#DIV/0!		HsaEX6008355	NA	NA	#VALUE!		HsaEX6008355	#DIV/0!	NA	#VALUE!
	HsaEX0011440	NA	NA	#VALUE!		HsaEX0011440	#DIV/0!	#DIV/0!	#DIV/0!		HsaEX0011440	NA	NA	#VALUE!		HsaEX0011440	#DIV/0!	#DIV/0!	#DIV/0!		HsaEX0011440	NA	NA	#VALUE!		HsaEX0011440	#DIV/0!	NA	#VALUE!
	HsaEX0050104	NA	NA	#VALUE!		HsaEX0050104	#DIV/0!	#DIV/0!	#DIV/0!		HsaEX0050104	NA	NA	#VALUE!		HsaEX0050104	#DIV/0!	#DIV/0!	#DIV/0!		HsaEX0050104	NA	NA	#VALUE!		HsaEX0050104	#DIV/0!	NA	#VALUE!
	HsaEX1029425	NA	NA	#VALUE!		HsaEX1029425	#DIV/0!	#DIV/0!	#DIV/0!		HsaEX1029425	NA	NA	#VALUE!		HsaEX1029425	#DIV/0!	#DIV/0!	#DIV/0!		HsaEX1029425	NA	NA	#VALUE!		HsaEX1029425	#DIV/0!	NA	#VALUE!
	HsaEX1029426	NA	NA	#VALUE!		HsaEX1029426	#DIV/0!	#DIV/0!	#DIV/0!		HsaEX1029426	NA	NA	#VALUE!		HsaEX1029426	#DIV/0!	#DIV/0!	#DIV/0!		HsaEX1029426	NA	NA	#VALUE!		HsaEX1029426	#DIV/0!	NA	#VALUE!
	HsaEX6011365	NA	NA	#VALUE!		HsaEX6011365	#DIV/0!	#DIV/0!	#DIV/0!		HsaEX6011365	NA	NA	#VALUE!		HsaEX6011365	#DIV/0!	#DIV/0!	#DIV/0!		HsaEX6011365	NA	NA	#VALUE!		HsaEX6011365	#DIV/0!	NA	#VALUE!
	HsaEX6011368	NA	NA	#VALUE!		HsaEX6011368	#DIV/0!	#DIV/0!	#DIV/0!		HsaEX6011368	NA	NA	#VALUE!		HsaEX6011368	#DIV/0!	#DIV/0!	#DIV/0!		HsaEX6011368	NA	NA	#VALUE!		HsaEX6011368	#DIV/0!	NA	#VALUE!
	HsaEX1029427	NA	NA	#VALUE!		HsaEX1029427	#DIV/0!	#DIV/0!	#DIV/0!		HsaEX1029427	NA	NA	#VALUE!		HsaEX1029427	#DIV/0!	#DIV/0!	#DIV/0!		HsaEX1029427	NA	NA	#VALUE!		HsaEX1029427	#DIV/0!	NA	#VALUE!
	HsaEX0002896	NA	NA	#VALUE!		HsaEX0002896	#DIV/0!	#DIV/0!	#DIV/0!		HsaEX0002896	NA	NA	#VALUE!		HsaEX0002896	#DIV/0!	#DIV/0!	#DIV/0!		HsaEX0002896	NA	NA	#VALUE!		HsaEX0002896	#DIV/0!	NA	#VALUE!
	HsaEX1045721	NA	NA	#VALUE!		HsaEX1045721	#DIV/0!	#DIV/0!	#DIV/0!		HsaEX1045721	NA	NA	#VALUE!		HsaEX1045721	#DIV/0!	#DIV/0!	#DIV/0!		HsaEX1045721	NA	NA	#VALUE!		HsaEX1045721	#DIV/0!	NA	#VALUE!
	HsaEX6007952	NA	NA	#VALUE!		HsaEX6007952	#DIV/0!	#DIV/0!	#DIV/0!		HsaEX6007952	NA	NA	#VALUE!		HsaEX6007952	#DIV/0!	#DIV/0!	#DIV/0!		HsaEX6007952	NA	NA	#VALUE!		HsaEX6007952	#DIV/0!	NA	#VALUE!
	HsaEX6007949	NA	NA	#VALUE!		HsaEX6007949	#DIV/0!	#DIV/0!	#DIV/0!		HsaEX6007949	NA	NA	#VALUE!		HsaEX6007949	#DIV/0!	#DIV/0!	#DIV/0!		HsaEX6007949	NA	NA	#VALUE!		HsaEX6007949	#DIV/0!	NA	#VALUE!
	HsaEX0002897	NA	NA	#VALUE!		HsaEX0002897	#DIV/0!	#DIV/0!	#DIV/0!		HsaEX0002897	NA	NA	#VALUE!		HsaEX0002897	#DIV/0!	#DIV/0!	#DIV/0!		HsaEX0002897	NA	NA	#VALUE!		HsaEX0002897	#DIV/0!	NA	#VALUE!
	HsaEX6007957	NA	NA	#VALUE!		HsaEX6007957	#DIV/0!	#DIV/0!	#DIV/0!		HsaEX6007957	NA	NA	#VALUE!		HsaEX6007957	#DIV/0!	#DIV/0!	#DIV/0!		HsaEX6007957	NA	NA	#VALUE!		HsaEX6007957	#DIV/0!	NA	#VALUE!
	HsaEX6007946	NA	NA	#VALUE!		HsaEX6007946	#DIV/0!	#DIV/0!	#DIV/0!		HsaEX6007946	NA	NA	#VALUE!		HsaEX6007946	#DIV/0!	#DIV/0!	#DIV/0!		HsaEX6007946	NA	NA	#VALUE!		HsaEX6007946	#DIV/0!	NA	#VALUE!
	HsaEX6007945	NA	NA	#VALUE!		HsaEX6007945	#DIV/0!	#DIV/0!	#DIV/0!		HsaEX6007945	NA	NA	#VALUE!		HsaEX6007945	#DIV/0!	#DIV/0!	#DIV/0!		HsaEX6007945	NA	NA	#VALUE!		HsaEX6007945	#DIV/0!	NA	#VALUE!
	HsaEX0048891	NA	NA	#VALUE!		HsaEX0048891	#DIV/0!	#DIV/0!	#DIV/0!		HsaEX0048891	NA	NA	#VALUE!		HsaEX0048891	#DIV/0!	#DIV/0!	#DIV/0!		HsaEX0048891	NA	NA	#VALUE!		HsaEX0048891	#DIV/0!	NA	#VALUE!
	HsaEX0048892	NA	NA	#VALUE!		HsaEX0048892	#DIV/0!	#DIV/0!	#DIV/0!		HsaEX0048892	NA	NA	#VALUE!		HsaEX0048892	#DIV/0!	#DIV/0!	#DIV/0!		HsaEX0048892	NA	NA	#VALUE!		HsaEX0048892	#DIV/0!	NA	#VALUE!
	HsaEX6007960	NA	NA	#VALUE!		HsaEX6007960	#DIV/0!	#DIV/0!	#DIV/0!		HsaEX6007960	NA	NA	#VALUE!		HsaEX6007960	#DIV/0!	#DIV/0!	#DIV/0!		HsaEX6007960	NA	NA	#VALUE!		HsaEX6007960	#DIV/0!	NA	#VALUE!
	HsaEX6007961	NA	NA	#VALUE!		HsaEX6007961	#DIV/0!	#DIV/0!	#DIV/0!		HsaEX6007961	NA	NA	#VALUE!		HsaEX6007961	#DIV/0!	#DIV/0!	#DIV/0!		HsaEX6007961	NA	NA	#VALUE!		HsaEX6007961	#DIV/0!	NA	#VALUE!
	HsaEX1028773	NA	NA	#VALUE!		HsaEX1028773	#DIV/0!	#DIV/0!	#DIV/0!		HsaEX1028773	NA	NA	#VALUE!		HsaEX1028773	#DIV/0!	#DIV/0!	#DIV/0!		HsaEX1028773	NA	NA	#VALUE!		HsaEX1028773	#DIV/0!	NA	#VALUE!
	HsaEX6007958	NA	NA	#VALUE!		HsaEX6007958	#DIV/0!	#DIV/0!	#DIV/0!		HsaEX6007958	NA	NA	#VALUE!		HsaEX6007958	#DIV/0!	#DIV/0!	#DIV/0!		HsaEX6007958	NA	NA	#VALUE!		HsaEX6007958	#DIV/0!	NA	#VALUE!
	HsaEX1044288	NA	NA	#VALUE!		HsaEX1044288	#DIV/0!	#DIV/0!	#DIV/0!		HsaEX1044288	NA	NA	#VALUE!		HsaEX1044288	#DIV/0!	#DIV/0!	#DIV/0!		HsaEX1044288	NA	NA	#VALUE!		HsaEX1044288	#DIV/0!	NA	#VALUE!
	HsaEX0072008	NA	NA	#VALUE!		HsaEX0072008	#DIV/0!	#DIV/0!	#DIV/0!		HsaEX0072008	NA	NA	#VALUE!		HsaEX0072008	#DIV/0!	#DIV/0!	#DIV/0!		HsaEX0072008	NA	NA	#VALUE!		HsaEX0072008	#DIV/0!	NA	#VALUE!
	HsaEX0072006	NA	NA	#VALUE!		HsaEX0072006	#DIV/0!	#DIV/0!	#DIV/0!		HsaEX0072006	NA	NA	#VALUE!		HsaEX0072006	#DIV/0!	#DIV/0!	#DIV/0!		HsaEX0072006	NA	NA	#VALUE!		HsaEX0072006	#DIV/0!	NA	#VALUE!
	HsaEX6007975	NA	NA	#VALUE!		HsaEX6007975	#DIV/0!	#DIV/0!	#DIV/0!		HsaEX6007975	NA	NA	#VALUE!		HsaEX6007975	#DIV/0!	#DIV/0!	#DIV/0!		HsaEX6007975	NA	NA	#VALUE!		HsaEX6007975	#DIV/0!	NA	#VALUE!
	HsaEX6007974	NA	NA	#VALUE!		HsaEX6007974	#DIV/0!	#DIV/0!	#DIV/0!		HsaEX6007974	NA	NA	#VALUE!		HsaEX6007974	#DIV/0!	#DIV/0!	#DIV/0!		HsaEX6007974	NA	NA	#VALUE!		HsaEX6007974	#DIV/0!	NA	#VALUE!
	HsaEX0072007	NA	NA	#VALUE!		HsaEX0072007	#DIV/0!	#DIV/0!	#DIV/0!		HsaEX0072007	NA	NA	#VALUE!		HsaEX0072007	#DIV/0!	#DIV/0!	#DIV/0!		HsaEX0072007	NA	NA	#VALUE!		HsaEX0072007	#DIV/0!	NA	#VALUE!
	HsaEX6008408	NA	NA	#VALUE!		HsaEX6008408	#DIV/0!	#DIV/0!	#DIV/0!		HsaEX6008408	NA	NA	#VALUE!		HsaEX6008408	#DIV/0!	#DIV/0!	#DIV/0!		HsaEX6008408	NA	NA	#VALUE!		HsaEX6008408	#DIV/0!	NA	#VALUE!
	HsaEX0015673	NA	NA	#VALUE!		HsaEX0015673	#DIV/0!	#DIV/0!	#DIV/0!		HsaEX0015673	NA	NA	#VALUE!		HsaEX0015673	#DIV/0!	#DIV/0!	#DIV/0!		HsaEX0015673	NA	NA	#VALUE!		HsaEX0015673	#DIV/0!	NA	#VALUE!
	HsaEX0015678	NA	NA	#VALUE!		HsaEX0015678	#DIV/0!	#DIV/0!	#DIV/0!		HsaEX0015678	NA	NA	#VALUE!		HsaEX0015678	#DIV/0!	#DIV/0!	#DIV/0!		HsaEX0015678	NA	NA	#VALUE!		HsaEX0015678	#DIV/0!	NA	#VALUE!
	HsaEX0015680	NA	NA	#VALUE!		HsaEX0015680	#DIV/0!	#DIV/0!	#DIV/0!		HsaEX0015680	NA	NA	#VALUE!		HsaEX0015680	#DIV/0!	#DIV/0!	#DIV/0!		HsaEX0015680	NA	NA	#VALUE!		HsaEX0015680	#DIV/0!	NA	#VALUE!
	HsaEX0015679	NA	NA	#VALUE!		HsaEX0015679	#DIV/0!	#DIV/0!	#DIV/0!		HsaEX0015679	NA	NA	#VALUE!		HsaEX0015679	#DIV/0!	#DIV/0!	#DIV/0!		HsaEX0015679	NA	NA	#VALUE!		HsaEX0015679	#DIV/0!	NA	#VALUE!
	HsaEX6008466	NA	NA	#VALUE!		HsaEX6008466	#DIV/0!	#DIV/0!	#DIV/0!		HsaEX6008466	NA	NA	#VALUE!		HsaEX6008466	#DIV/0!	#DIV/0!	#DIV/0!		HsaEX6008466	NA	NA	#VALUE!		HsaEX6008466	#DIV/0!	NA	#VALUE!
	HsaEX6008465	NA	NA	#VALUE!		HsaEX6008465	#DIV/0!	#DIV/0!	#DIV/0!		HsaEX6008465	NA	NA	#VALUE!		HsaEX6008465	#DIV/0!	#DIV/0!	#DIV/0!		HsaEX6008465	NA	NA	#VALUE!		HsaEX6008465	#DIV/0!	NA	#VALUE!
	HsaEX0015676	NA	NA	#VALUE!		HsaEX0015676	#DIV/0!	#DIV/0!	#DIV/0!		HsaEX0015676	NA	NA	#VALUE!		HsaEX0015676	#DIV/0!	#DIV/0!	#DIV/0!		HsaEX0015676	NA	NA	#VALUE!		HsaEX0015676	#DIV/0!	NA	#VALUE!
	HsaEX1008988	NA	NA	#VALUE!		HsaEX1008988	#DIV/0!	#DIV/0!	#DIV/0!		HsaEX1008988	NA	NA	#VALUE!		HsaEX1008988	#DIV/0!	#DIV/0!	#DIV/0!		HsaEX1008988	NA	NA	#VALUE!		HsaEX1008988	#DIV/0!	NA	#VALUE!
	HsaEX0015677	NA	NA	#VALUE!		HsaEX0015677	#DIV/0!	#DIV/0!	#DIV/0!		HsaEX0015677	NA	NA	#VALUE!		HsaEX0015677	#DIV/0!	#DIV/0!	#DIV/0!		HsaEX0015677	NA	NA	#VALUE!		HsaEX0015677	#DIV/0!	NA	#VALUE!
	HsaEX6008445	NA	NA	#VALUE!		HsaEX6008445	#DIV/0!	#DIV/0!	#DIV/0!		HsaEX6008445	NA	NA	#VALUE!		HsaEX6008445	#DIV/0!	#DIV/0!	#DIV/0!		HsaEX6008445	NA	NA	#VALUE!		HsaEX6008445	#DIV/0!	NA	#VALUE!
	HsaEX6008442	NA	NA	#VALUE!		HsaEX6008442	#DIV/0!	#DIV/0!	#DIV/0!		HsaEX6008442	NA	NA	#VALUE!		HsaEX6008442	#DIV/0!	#DIV/0!	#DIV/0!		HsaEX6008442	NA	NA	#VALUE!		HsaEX6008442	#DIV/0!	NA	#VALUE!
	HsaEX6008441	NA	NA	#VALUE!		HsaEX6008441	#DIV/0!	#DIV/0!	#DIV/0!		HsaEX6008441	NA	NA	#VALUE!		HsaEX6008441	#DIV/0!	#DIV/0!	#DIV/0!		HsaEX6008441	NA	NA	#VALUE!		HsaEX6008441	#DIV/0!	NA	#VALUE!
	HsaEX6008440	NA	NA	#VALUE!		HsaEX6008440	#DIV/0!	#DIV/0!	#DIV/0!		HsaEX6008440	NA	NA	#VALUE!		HsaEX6008440	#DIV/0!	#DIV/0!	#DIV/0!		HsaEX6008440	NA	NA	#VALUE!		HsaEX6008440	#DIV/0!	NA	#VALUE!
	HsaEX6008438	NA	NA	#VALUE!		HsaEX6008438	#DIV/0!	#DIV/0!	#DIV/0!		HsaEX6008438	NA	NA	#VALUE!		HsaEX6008438	#DIV/0!	#DIV/0!	#DIV/0!		HsaEX6008438	NA	NA	#VALUE!		HsaEX6008438	#DIV/0!	NA	#VALUE!
	HsaEX6008437	NA	NA	#VALUE!		HsaEX6008437	#DIV/0!	#DIV/0!	#DIV/0!		HsaEX6008437	NA	NA	#VALUE!		HsaEX6008437	#DIV/0!	#DIV/0!	#DIV/0!		HsaEX6008437	NA	NA	#VALUE!		HsaEX6008437	#DIV/0!	NA	#VALUE!
	HsaEX6008436	NA	NA	#VALUE!		HsaEX6008436	#DIV/0!	#DIV/0!	#DIV/0!		HsaEX6008436	NA	NA	#VALUE!		HsaEX6008436	#DIV/0!	#DIV/0!	#DIV/0!		HsaEX6008436	NA	NA	#VALUE!		HsaEX6008436	#DIV/0!	NA	#VALUE!
	HsaEX1046048	NA	NA	#VALUE!		HsaEX1046048	#DIV/0!	#DIV/0!	#DIV/0!		HsaEX1046048	NA	NA	#VALUE!		HsaEX1046048	#DIV/0!	#DIV/0!	#DIV/0!		HsaEX1046048	NA	NA	#VALUE!		HsaEX1046048	#DIV/0!	NA	#VALUE!
	HsaEX0011710	NA	NA	#VALUE!		HsaEX0011710	#DIV/0!	#DIV/0!	#DIV/0!		HsaEX0011710	NA	NA	#VALUE!		HsaEX0011710	#DIV/0!	#DIV/0!	#DIV/0!		HsaEX0011710	NA	NA	#VALUE!		HsaEX0011710	#DIV/0!	NA	#VALUE!
	HsaEX0011712	NA	NA	#VALUE!		HsaEX0011712	#DIV/0!	#DIV/0!	#DIV/0!		HsaEX0011712	NA	NA	#VALUE!		HsaEX0011712	#DIV/0!	#DIV/0!	#DIV/0!		HsaEX0011712	NA	NA	#VALUE!		HsaEX0011712	#DIV/0!	NA	#VALUE!
	HsaEX6060544	NA	NA	#VALUE!		HsaEX6060544	#DIV/0!	#DIV/0!	#DIV/0!		HsaEX6060544	NA	NA	#VALUE!		HsaEX6060544	#DIV/0!	#DIV/0!	#DIV/0!		HsaEX6060544	NA	NA	#VALUE!		HsaEX6060544	#DIV/0!	NA	#VALUE!
	HsaEX6060541	NA	NA	#VALUE!		HsaEX6060541	#DIV/0!	#DIV/0!	#DIV/0!		HsaEX6060541	NA	NA	#VALUE!		HsaEX6060541	#DIV/0!	#DIV/0!	#DIV/0!		HsaEX6060541	NA	NA	#VALUE!		HsaEX6060541	#DIV/0!	NA	#VALUE!
	HsaEX6060540	NA	NA	#VALUE!		HsaEX6060540	#DIV/0!	#DIV/0!	#DIV/0!		HsaEX6060540	NA	NA	#VALUE!		HsaEX6060540	#DIV/0!	#DIV/0!	#DIV/0!		HsaEX6060540	NA	NA	#VALUE!		HsaEX6060540	#DIV/0!	NA	#VALUE!
	HsaEX6060539	NA	NA	#VALUE!		HsaEX6060539	#DIV/0!	#DIV/0!	#DIV/0!		HsaEX6060539	NA	NA	#VALUE!		HsaEX6060539	#DIV/0!	#DIV/0!	#DIV/0!		HsaEX6060539	NA	NA	#VALUE!		HsaEX6060539	#DIV/0!	NA	#VALUE!
	HsaEX6060538	NA	NA	#VALUE!		HsaEX6060538	#DIV/0!	#DIV/0!	#DIV/0!		HsaEX6060538	NA	NA	#VALUE!		HsaEX6060538	#DIV/0!	#DIV/0!	#DIV/0!		HsaEX6060538	NA	NA	#VALUE!		HsaEX6060538	#DIV/0!	NA	#VALUE!
	HsaEX0058795	NA	NA	#VALUE!		HsaEX0058795	#DIV/0!	#DIV/0!	#DIV/0!		HsaEX0058795	NA	NA	#VALUE!		HsaEX0058795	#DIV/0!	#DIV/0!	#DIV/0!		HsaEX0058795	NA	NA	#VALUE!		HsaEX0058795	#DIV/0!	NA	#VALUE!
	HsaEX1037200	NA	NA	#VALUE!		HsaEX1037200	#DIV/0!	#DIV/0!	#DIV/0!		HsaEX1037200	NA	NA	#VALUE!		HsaEX1037200	#DIV/0!	#DIV/0!	#DIV/0!		HsaEX1037200	NA	NA	#VALUE!		HsaEX1037200	#DIV/0!	NA	#VALUE!
	HsaEX6060542	NA	NA	#VALUE!		HsaEX6060542	#DIV/0!	#DIV/0!	#DIV/0!		HsaEX6060542	NA	NA	#VALUE!		HsaEX6060542	#DIV/0!	#DIV/0!	#DIV/0!		HsaEX6060542	NA	NA	#VALUE!		HsaEX6060542	#DIV/0!	NA	#VALUE!
	HsaEX0035742	NA	NA	#VALUE!		HsaEX0035742	#DIV/0!	#DIV/0!	#DIV/0!		HsaEX0035742	NA	NA	#VALUE!		HsaEX0035742	#DIV/0!	#DIV/0!	#DIV/0!		HsaEX0035742	NA	NA	#VALUE!		HsaEX0035742	#DIV/0!	NA	#VALUE!
	HsaEX6062950	NA	NA	#VALUE!		HsaEX6062950	#DIV/0!	#DIV/0!	#DIV/0!		HsaEX6062950	NA	NA	#VALUE!		HsaEX6062950	#DIV/0!	#DIV/0!	#DIV/0!		HsaEX6062950	NA	NA	#VALUE!		HsaEX6062950	#DIV/0!	NA	#VALUE!
	HsaEX6062320	NA	NA	#VALUE!		HsaEX6062320	#DIV/0!	#DIV/0!	#DIV/0!		HsaEX6062320	NA	NA	#VALUE!		HsaEX6062320	#DIV/0!	#DIV/0!	#DIV/0!		HsaEX6062320	NA	NA	#VALUE!		HsaEX6062320	#DIV/0!	NA	#VALUE!
	HsaEX1014634	NA	NA	#VALUE!		HsaEX1014634	#DIV/0!	#DIV/0!	#DIV/0!		HsaEX1014634	NA	NA	#VALUE!		HsaEX1014634	#DIV/0!	#DIV/0!	#DIV/0!		HsaEX1014634	NA	NA	#VALUE!		HsaEX1014634	#DIV/0!	NA	#VALUE!
	HsaEX0025869	NA	NA	#VALUE!		HsaEX0025869	#DIV/0!	#DIV/0!	#DIV/0!		HsaEX0025869	NA	NA	#VALUE!		HsaEX0025869	#DIV/0!	#DIV/0!	#DIV/0!		HsaEX0025869	NA	NA	#VALUE!		HsaEX0025869	#DIV/0!	NA	#VALUE!
	HsaEX1014963	NA	NA	#VALUE!		HsaEX1014963	#DIV/0!	#DIV/0!	#DIV/0!		HsaEX1014963	NA	NA	#VALUE!		HsaEX1014963	#DIV/0!	#DIV/0!	#DIV/0!		HsaEX1014963	NA	NA	#VALUE!		HsaEX1014963	#DIV/0!	NA	#VALUE!
	HsaEX6062316	NA	NA	#VALUE!		HsaEX6062316	#DIV/0!	#DIV/0!	#DIV/0!		HsaEX6062316	NA	NA	#VALUE!		HsaEX6062316	#DIV/0!	#DIV/0!	#DIV/0!		HsaEX6062316	NA	NA	#VALUE!		HsaEX6062316	#DIV/0!	NA	#VALUE!
	HsaEX0026494	NA	NA	#VALUE!		HsaEX0026494	#DIV/0!	#DIV/0!	#DIV/0!		HsaEX0026494	NA	NA	#VALUE!		HsaEX0026494	#DIV/0!	#DIV/0!	#DIV/0!		HsaEX0026494	NA	NA	#VALUE!		HsaEX0026494	#DIV/0!	NA	#VALUE!
	HsaEX0026489	NA	NA	#VALUE!		HsaEX0026489	#DIV/0!	#DIV/0!	#DIV/0!		HsaEX0026489	NA	NA	#VALUE!		HsaEX0026489	#DIV/0!	#DIV/0!	#DIV/0!		HsaEX0026489	NA	NA	#VALUE!		HsaEX0026489	#DIV/0!	NA	#VALUE!
	HsaEX0061421	NA	NA	#VALUE!		HsaEX0061421	#DIV/0!	#DIV/0!	#DIV/0!		HsaEX0061421	NA	NA	#VALUE!		HsaEX0061421	#DIV/0!	#DIV/0!	#DIV/0!		HsaEX0061421	NA	NA	#VALUE!		HsaEX0061421	#DIV/0!	NA	#VALUE!
	HsaEX0061415	NA	NA	#VALUE!		HsaEX0061415	#DIV/0!	#DIV/0!	#DIV/0!		HsaEX0061415	NA	NA	#VALUE!		HsaEX0061415	#DIV/0!	#DIV/0!	#DIV/0!		HsaEX0061415	NA	NA	#VALUE!		HsaEX0061415	#DIV/0!	NA	#VALUE!
	HsaEX0061422	NA	NA	#VALUE!		HsaEX0061422	#DIV/0!	#DIV/0!	#DIV/0!		HsaEX0061422	NA	NA	#VALUE!		HsaEX0061422	#DIV/0!	#DIV/0!	#DIV/0!		HsaEX0061422	NA	NA	#VALUE!		HsaEX0061422	#DIV/0!	NA	#VALUE!
	HsaEX6061532	NA	NA	#VALUE!		HsaEX6061532	#DIV/0!	#DIV/0!	#DIV/0!		HsaEX6061532	NA	NA	#VALUE!		HsaEX6061532	#DIV/0!	#DIV/0!	#DIV/0!		HsaEX6061532	NA	NA	#VALUE!		HsaEX6061532	#DIV/0!	NA	#VALUE!
	HsaEX6061533	NA	NA	#VALUE!		HsaEX6061533	#DIV/0!	#DIV/0!	#DIV/0!		HsaEX6061533	NA	NA	#VALUE!		HsaEX6061533	#DIV/0!	#DIV/0!	#DIV/0!		HsaEX6061533	NA	NA	#VALUE!		HsaEX6061533	#DIV/0!	NA	#VALUE!
	HsaEX1041209	NA	NA	#VALUE!		HsaEX1041209	#DIV/0!	#DIV/0!	#DIV/0!		HsaEX1041209	NA	NA	#VALUE!		HsaEX1041209	#DIV/0!	#DIV/0!	#DIV/0!		HsaEX1041209	NA	NA	#VALUE!		HsaEX1041209	#DIV/0!	NA	#VALUE!
	HsaEX0011682	NA	NA	#VALUE!		HsaEX0011682	#DIV/0!	#DIV/0!	#DIV/0!		HsaEX0011682	NA	NA	#VALUE!		HsaEX0011682	#DIV/0!	#DIV/0!	#DIV/0!		HsaEX0011682	NA	NA	#VALUE!		HsaEX0011682	#DIV/0!	NA	#VALUE!
	HsaEX0011689	NA	NA	#VALUE!		HsaEX0011689	#DIV/0!	#DIV/0!	#DIV/0!		HsaEX0011689	NA	NA	#VALUE!		HsaEX0011689	#DIV/0!	#DIV/0!	#DIV/0!		HsaEX0011689	NA	NA	#VALUE!		HsaEX0011689	#DIV/0!	NA	#VALUE!
	HsaEX6062372	NA	NA	#VALUE!		HsaEX6062372	#DIV/0!	#DIV/0!	#DIV/0!		HsaEX6062372	NA	NA	#VALUE!		HsaEX6062372	#DIV/0!	#DIV/0!	#DIV/0!		HsaEX6062372	NA	NA	#VALUE!		HsaEX6062372	#DIV/0!	NA	#VALUE!
	HsaEX6062373	NA	NA	#VALUE!		HsaEX6062373	#DIV/0!	#DIV/0!	#DIV/0!		HsaEX6062373	NA	NA	#VALUE!		HsaEX6062373	#DIV/0!	#DIV/0!	#DIV/0!		HsaEX6062373	NA	NA	#VALUE!		HsaEX6062373	#DIV/0!	NA	#VALUE!
	HsaEX0011683	NA	NA	#VALUE!		HsaEX0011683	#DIV/0!	#DIV/0!	#DIV/0!		HsaEX0011683	NA	NA	#VALUE!		HsaEX0011683	#DIV/0!	#DIV/0!	#DIV/0!		HsaEX0011683	NA	NA	#VALUE!		HsaEX0011683	#DIV/0!	NA	#VALUE!
	HsaEX6062375	NA	NA	#VALUE!		HsaEX6062375	#DIV/0!	#DIV/0!	#DIV/0!		HsaEX6062375	NA	NA	#VALUE!		HsaEX6062375	#DIV/0!	#DIV/0!	#DIV/0!		HsaEX6062375	NA	NA	#VALUE!		HsaEX6062375	#DIV/0!	NA	#VALUE!
	HsaEX6061575	NA	NA	#VALUE!		HsaEX6061575	#DIV/0!	#DIV/0!	#DIV/0!		HsaEX6061575	NA	NA	#VALUE!		HsaEX6061575	#DIV/0!	#DIV/0!	#DIV/0!		HsaEX6061575	NA	NA	#VALUE!		HsaEX6061575	#DIV/0!	NA	#VALUE!
	HsaEX1029736	NA	NA	#VALUE!		HsaEX1029736	#DIV/0!	#DIV/0!	#DIV/0!		HsaEX1029736	NA	NA	#VALUE!		HsaEX1029736	#DIV/0!	#DIV/0!	#DIV/0!		HsaEX1029736	NA	NA	#VALUE!		HsaEX1029736	#DIV/0!	NA	#VALUE!
	HsaEX0050514	NA	NA	#VALUE!		HsaEX0050514	#DIV/0!	#DIV/0!	#DIV/0!		HsaEX0050514	NA	NA	#VALUE!		HsaEX0050514	#DIV/0!	#DIV/0!	#DIV/0!		HsaEX0050514	NA	NA	#VALUE!		HsaEX0050514	#DIV/0!	NA	#VALUE!
	HsaEX6062781	NA	NA	#VALUE!		HsaEX6062781	#DIV/0!	#DIV/0!	#DIV/0!		HsaEX6062781	NA	NA	#VALUE!		HsaEX6062781	#DIV/0!	#DIV/0!	#DIV/0!		HsaEX6062781	NA	NA	#VALUE!		HsaEX6062781	#DIV/0!	NA	#VALUE!
	HsaEX1023360	NA	NA	#VALUE!		HsaEX1023360	#DIV/0!	#DIV/0!	#DIV/0!		HsaEX1023360	NA	NA	#VALUE!		HsaEX1023360	#DIV/0!	#DIV/0!	#DIV/0!		HsaEX1023360	NA	NA	#VALUE!		HsaEX1023360	#DIV/0!	NA	#VALUE!
	HsaEX0067027	NA	NA	#VALUE!		HsaEX0067027	#DIV/0!	#DIV/0!	#DIV/0!		HsaEX0067027	NA	NA	#VALUE!		HsaEX0067027	#DIV/0!	#DIV/0!	#DIV/0!		HsaEX0067027	NA	NA	#VALUE!		HsaEX0067027	#DIV/0!	NA	#VALUE!
	HsaEX0067022	NA	NA	#VALUE!		HsaEX0067022	#DIV/0!	#DIV/0!	#DIV/0!		HsaEX0067022	NA	NA	#VALUE!		HsaEX0067022	#DIV/0!	#DIV/0!	#DIV/0!		HsaEX0067022	NA	NA	#VALUE!		HsaEX0067022	#DIV/0!	NA	#VALUE!
	HsaEX0067023	NA	NA	#VALUE!		HsaEX0067023	#DIV/0!	#DIV/0!	#DIV/0!		HsaEX0067023	NA	NA	#VALUE!		HsaEX0067023	#DIV/0!	#DIV/0!	#DIV/0!		HsaEX0067023	NA	NA	#VALUE!		HsaEX0067023	#DIV/0!	NA	#VALUE!
	HsaEX6062102	NA	NA	#VALUE!		HsaEX6062102	#DIV/0!	#DIV/0!	#DIV/0!		HsaEX6062102	NA	NA	#VALUE!		HsaEX6062102	#DIV/0!	#DIV/0!	#DIV/0!		HsaEX6062102	NA	NA	#VALUE!		HsaEX6062102	#DIV/0!	NA	#VALUE!
	HsaEX1009568	NA	NA	#VALUE!		HsaEX1009568	#DIV/0!	#DIV/0!	#DIV/0!		HsaEX1009568	NA	NA	#VALUE!		HsaEX1009568	#DIV/0!	#DIV/0!	#DIV/0!		HsaEX1009568	NA	NA	#VALUE!		HsaEX1009568	#DIV/0!	NA	#VALUE!
	HsaEX6062104	NA	NA	#VALUE!		HsaEX6062104	#DIV/0!	#DIV/0!	#DIV/0!		HsaEX6062104	NA	NA	#VALUE!		HsaEX6062104	#DIV/0!	#DIV/0!	#DIV/0!		HsaEX6062104	NA	NA	#VALUE!		HsaEX6062104	#DIV/0!	NA	#VALUE!
	HsaEX0016868	NA	NA	#VALUE!		HsaEX0016868	#DIV/0!	#DIV/0!	#DIV/0!		HsaEX0016868	NA	NA	#VALUE!		HsaEX0016868	#DIV/0!	#DIV/0!	#DIV/0!		HsaEX0016868	NA	NA	#VALUE!		HsaEX0016868	#DIV/0!	NA	#VALUE!
	HsaEX6062105	NA	NA	#VALUE!		HsaEX6062105	#DIV/0!	#DIV/0!	#DIV/0!		HsaEX6062105	NA	NA	#VALUE!		HsaEX6062105	#DIV/0!	#DIV/0!	#DIV/0!		HsaEX6062105	NA	NA	#VALUE!		HsaEX6062105	#DIV/0!	NA	#VALUE!
	HsaEX0016869	NA	NA	#VALUE!		HsaEX0016869	#DIV/0!	#DIV/0!	#DIV/0!		HsaEX0016869	NA	NA	#VALUE!		HsaEX0016869	#DIV/0!	#DIV/0!	#DIV/0!		HsaEX0016869	NA	NA	#VALUE!		HsaEX0016869	#DIV/0!	NA	#VALUE!
	HsaEX6062107	NA	NA	#VALUE!		HsaEX6062107	#DIV/0!	#DIV/0!	#DIV/0!		HsaEX6062107	NA	NA	#VALUE!		HsaEX6062107	#DIV/0!	#DIV/0!	#DIV/0!		HsaEX6062107	NA	NA	#VALUE!		HsaEX6062107	#DIV/0!	NA	#VALUE!
	HsaEX6062103	NA	NA	#VALUE!		HsaEX6062103	#DIV/0!	#DIV/0!	#DIV/0!		HsaEX6062103	NA	NA	#VALUE!		HsaEX6062103	#DIV/0!	#DIV/0!	#DIV/0!		HsaEX6062103	NA	NA	#VALUE!		HsaEX6062103	#DIV/0!	NA	#VALUE!
	HsaEX0064706	NA	NA	#VALUE!		HsaEX0064706	#DIV/0!	#DIV/0!	#DIV/0!		HsaEX0064706	NA	NA	#VALUE!		HsaEX0064706	#DIV/0!	#DIV/0!	#DIV/0!		HsaEX0064706	NA	NA	#VALUE!		HsaEX0064706	#DIV/0!	NA	#VALUE!
	HsaEX6062174	NA	NA	#VALUE!		HsaEX6062174	#DIV/0!	#DIV/0!	#DIV/0!		HsaEX6062174	NA	NA	#VALUE!		HsaEX6062174	#DIV/0!	#DIV/0!	#DIV/0!		HsaEX6062174	NA	NA	#VALUE!		HsaEX6062174	#DIV/0!	NA	#VALUE!
	HsaEX6062173	NA	NA	#VALUE!		HsaEX6062173	#DIV/0!	#DIV/0!	#DIV/0!		HsaEX6062173	NA	NA	#VALUE!		HsaEX6062173	#DIV/0!	#DIV/0!	#DIV/0!		HsaEX6062173	NA	NA	#VALUE!		HsaEX6062173	#DIV/0!	NA	#VALUE!
	HsaEX6062176	NA	NA	#VALUE!		HsaEX6062176	#DIV/0!	#DIV/0!	#DIV/0!		HsaEX6062176	NA	NA	#VALUE!		HsaEX6062176	#DIV/0!	#DIV/0!	#DIV/0!		HsaEX6062176	NA	NA	#VALUE!		HsaEX6062176	#DIV/0!	NA	#VALUE!
	HsaEX6062811	NA	NA	#VALUE!		HsaEX6062811	#DIV/0!	#DIV/0!	#DIV/0!		HsaEX6062811	NA	NA	#VALUE!		HsaEX6062811	#DIV/0!	#DIV/0!	#DIV/0!		HsaEX6062811	NA	NA	#VALUE!		HsaEX6062811	#DIV/0!	NA	#VALUE!
	HsaEX1006456	NA	NA	#VALUE!		HsaEX1006456	#DIV/0!	#DIV/0!	#DIV/0!		HsaEX1006456	NA	NA	#VALUE!		HsaEX1006456	#DIV/0!	#DIV/0!	#DIV/0!		HsaEX1006456	NA	NA	#VALUE!		HsaEX1006456	#DIV/0!	NA	#VALUE!
	HsaEX0011079	NA	NA	#VALUE!		HsaEX0011079	#DIV/0!	#DIV/0!	#DIV/0!		HsaEX0011079	NA	NA	#VALUE!		HsaEX0011079	#DIV/0!	#DIV/0!	#DIV/0!		HsaEX0011079	NA	NA	#VALUE!		HsaEX0011079	#DIV/0!	NA	#VALUE!
	HsaEX0011080	NA	NA	#VALUE!		HsaEX0011080	#DIV/0!	#DIV/0!	#DIV/0!		HsaEX0011080	NA	NA	#VALUE!		HsaEX0011080	#DIV/0!	#DIV/0!	#DIV/0!		HsaEX0011080	NA	NA	#VALUE!		HsaEX0011080	#DIV/0!	NA	#VALUE!
	HsaEX6062816	NA	NA	#VALUE!		HsaEX6062816	#DIV/0!	#DIV/0!	#DIV/0!		HsaEX6062816	NA	NA	#VALUE!		HsaEX6062816	#DIV/0!	#DIV/0!	#DIV/0!		HsaEX6062816	NA	NA	#VALUE!		HsaEX6062816	#DIV/0!	NA	#VALUE!
	HsaEX6062818	NA	NA	#VALUE!		HsaEX6062818	#DIV/0!	#DIV/0!	#DIV/0!		HsaEX6062818	NA	NA	#VALUE!		HsaEX6062818	#DIV/0!	#DIV/0!	#DIV/0!		HsaEX6062818	NA	NA	#VALUE!		HsaEX6062818	#DIV/0!	NA	#VALUE!
	HsaEX6062819	NA	NA	#VALUE!		HsaEX6062819	#DIV/0!	#DIV/0!	#DIV/0!		HsaEX6062819	NA	NA	#VALUE!		HsaEX6062819	#DIV/0!	#DIV/0!	#DIV/0!		HsaEX6062819	NA	NA	#VALUE!		HsaEX6062819	#DIV/0!	NA	#VALUE!
	HsaEX6062821	NA	NA	#VALUE!		HsaEX6062821	#DIV/0!	#DIV/0!	#DIV/0!		HsaEX6062821	NA	NA	#VALUE!		HsaEX6062821	#DIV/0!	#DIV/0!	#DIV/0!		HsaEX6062821	NA	NA	#VALUE!		HsaEX6062821	#DIV/0!	NA	#VALUE!
	HsaEX6062822	NA	NA	#VALUE!		HsaEX6062822	#DIV/0!	#DIV/0!	#DIV/0!		HsaEX6062822	NA	NA	#VALUE!		HsaEX6062822	#DIV/0!	#DIV/0!	#DIV/0!		HsaEX6062822	NA	NA	#VALUE!		HsaEX6062822	#DIV/0!	NA	#VALUE!
	HsaEX1006457	NA	NA	#VALUE!		HsaEX1006457	#DIV/0!	#DIV/0!	#DIV/0!		HsaEX1006457	NA	NA	#VALUE!		HsaEX1006457	#DIV/0!	#DIV/0!	#DIV/0!		HsaEX1006457	NA	NA	#VALUE!		HsaEX1006457	#DIV/0!	NA	#VALUE!
	HsaEX1006458	NA	NA	#VALUE!		HsaEX1006458	#DIV/0!	#DIV/0!	#DIV/0!		HsaEX1006458	NA	NA	#VALUE!		HsaEX1006458	#DIV/0!	#DIV/0!	#DIV/0!		HsaEX1006458	NA	NA	#VALUE!		HsaEX1006458	#DIV/0!	NA	#VALUE!
	HsaEX6062801	NA	NA	#VALUE!		HsaEX6062801	#DIV/0!	#DIV/0!	#DIV/0!		HsaEX6062801	NA	NA	#VALUE!		HsaEX6062801	#DIV/0!	#DIV/0!	#DIV/0!		HsaEX6062801	NA	NA	#VALUE!		HsaEX6062801	#DIV/0!	NA	#VALUE!
	HsaEX6062824	NA	NA	#VALUE!		HsaEX6062824	#DIV/0!	#DIV/0!	#DIV/0!		HsaEX6062824	NA	NA	#VALUE!		HsaEX6062824	#DIV/0!	#DIV/0!	#DIV/0!		HsaEX6062824	NA	NA	#VALUE!		HsaEX6062824	#DIV/0!	NA	#VALUE!
	HsaEX6062828	NA	NA	#VALUE!		HsaEX6062828	#DIV/0!	#DIV/0!	#DIV/0!		HsaEX6062828	NA	NA	#VALUE!		HsaEX6062828	#DIV/0!	#DIV/0!	#DIV/0!		HsaEX6062828	NA	NA	#VALUE!		HsaEX6062828	#DIV/0!	NA	#VALUE!
	HsaEX1006459	NA	NA	#VALUE!		HsaEX1006459	#DIV/0!	#DIV/0!	#DIV/0!		HsaEX1006459	NA	NA	#VALUE!		HsaEX1006459	#DIV/0!	#DIV/0!	#DIV/0!		HsaEX1006459	NA	NA	#VALUE!		HsaEX1006459	#DIV/0!	NA	#VALUE!
	HsaEX1040862	NA	NA	#VALUE!		HsaEX1040862	#DIV/0!	#DIV/0!	#DIV/0!		HsaEX1040862	NA	NA	#VALUE!		HsaEX1040862	#DIV/0!	#DIV/0!	#DIV/0!		HsaEX1040862	NA	NA	#VALUE!		HsaEX1040862	#DIV/0!	NA	#VALUE!
	HsaEX6062500	NA	NA	#VALUE!		HsaEX6062500	#DIV/0!	#DIV/0!	#DIV/0!		HsaEX6062500	NA	NA	#VALUE!		HsaEX6062500	#DIV/0!	#DIV/0!	#DIV/0!		HsaEX6062500	NA	NA	#VALUE!		HsaEX6062500	#DIV/0!	NA	#VALUE!
	HsaEX1029914	NA	NA	#VALUE!		HsaEX1029914	#DIV/0!	#DIV/0!	#DIV/0!		HsaEX1029914	NA	NA	#VALUE!		HsaEX1029914	#DIV/0!	#DIV/0!	#DIV/0!		HsaEX1029914	NA	NA	#VALUE!		HsaEX1029914	#DIV/0!	NA	#VALUE!
	HsaEX0050810	NA	NA	#VALUE!		HsaEX0050810	#DIV/0!	#DIV/0!	#DIV/0!		HsaEX0050810	NA	NA	#VALUE!		HsaEX0050810	#DIV/0!	#DIV/0!	#DIV/0!		HsaEX0050810	NA	NA	#VALUE!		HsaEX0050810	#DIV/0!	NA	#VALUE!
	HsaEX1029915	NA	NA	#VALUE!		HsaEX1029915	#DIV/0!	#DIV/0!	#DIV/0!		HsaEX1029915	NA	NA	#VALUE!		HsaEX1029915	#DIV/0!	#DIV/0!	#DIV/0!		HsaEX1029915	NA	NA	#VALUE!		HsaEX1029915	#DIV/0!	NA	#VALUE!
	HsaEX0050805	NA	NA	#VALUE!		HsaEX0050805	#DIV/0!	#DIV/0!	#DIV/0!		HsaEX0050805	NA	NA	#VALUE!		HsaEX0050805	#DIV/0!	#DIV/0!	#DIV/0!		HsaEX0050805	NA	NA	#VALUE!		HsaEX0050805	#DIV/0!	NA	#VALUE!
	HsaEX6062501	NA	NA	#VALUE!		HsaEX6062501	#DIV/0!	#DIV/0!	#DIV/0!		HsaEX6062501	NA	NA	#VALUE!		HsaEX6062501	#DIV/0!	#DIV/0!	#DIV/0!		HsaEX6062501	NA	NA	#VALUE!		HsaEX6062501	#DIV/0!	NA	#VALUE!
	HsaEX0050806	NA	NA	#VALUE!		HsaEX0050806	#DIV/0!	#DIV/0!	#DIV/0!		HsaEX0050806	NA	NA	#VALUE!		HsaEX0050806	#DIV/0!	#DIV/0!	#DIV/0!		HsaEX0050806	NA	NA	#VALUE!		HsaEX0050806	#DIV/0!	NA	#VALUE!
	HsaEX6062502	NA	NA	#VALUE!		HsaEX6062502	#DIV/0!	#DIV/0!	#DIV/0!		HsaEX6062502	NA	NA	#VALUE!		HsaEX6062502	#DIV/0!	#DIV/0!	#DIV/0!		HsaEX6062502	NA	NA	#VALUE!		HsaEX6062502	#DIV/0!	NA	#VALUE!
	HsaEX0050809	NA	NA	#VALUE!		HsaEX0050809	#DIV/0!	#DIV/0!	#DIV/0!		HsaEX0050809	NA	NA	#VALUE!		HsaEX0050809	#DIV/0!	#DIV/0!	#DIV/0!		HsaEX0050809	NA	NA	#VALUE!		HsaEX0050809	#DIV/0!	NA	#VALUE!
	HsaEX1039634	NA	NA	#VALUE!		HsaEX1039634	#DIV/0!	#DIV/0!	#DIV/0!		HsaEX1039634	NA	NA	#VALUE!		HsaEX1039634	#DIV/0!	#DIV/0!	#DIV/0!		HsaEX1039634	NA	NA	#VALUE!		HsaEX1039634	#DIV/0!	NA	#VALUE!
	HsaEX1039635	NA	NA	#VALUE!		HsaEX1039635	#DIV/0!	#DIV/0!	#DIV/0!		HsaEX1039635	NA	NA	#VALUE!		HsaEX1039635	#DIV/0!	#DIV/0!	#DIV/0!		HsaEX1039635	NA	NA	#VALUE!		HsaEX1039635	#DIV/0!	NA	#VALUE!
	HsaEX6062533	NA	NA	#VALUE!		HsaEX6062533	#DIV/0!	#DIV/0!	#DIV/0!		HsaEX6062533	NA	NA	#VALUE!		HsaEX6062533	#DIV/0!	#DIV/0!	#DIV/0!		HsaEX6062533	NA	NA	#VALUE!		HsaEX6062533	#DIV/0!	NA	#VALUE!
	HsaEX0003456	NA	NA	#VALUE!		HsaEX0003456	#DIV/0!	#DIV/0!	#DIV/0!		HsaEX0003456	NA	NA	#VALUE!		HsaEX0003456	#DIV/0!	#DIV/0!	#DIV/0!		HsaEX0003456	NA	NA	#VALUE!		HsaEX0003456	#DIV/0!	NA	#VALUE!
	HsaEX6062684	NA	NA	#VALUE!		HsaEX6062684	#DIV/0!	#DIV/0!	#DIV/0!		HsaEX6062684	NA	NA	#VALUE!		HsaEX6062684	#DIV/0!	#DIV/0!	#DIV/0!		HsaEX6062684	NA	NA	#VALUE!		HsaEX6062684	#DIV/0!	NA	#VALUE!
	HsaEX6062685	NA	NA	#VALUE!		HsaEX6062685	#DIV/0!	#DIV/0!	#DIV/0!		HsaEX6062685	NA	NA	#VALUE!		HsaEX6062685	#DIV/0!	#DIV/0!	#DIV/0!		HsaEX6062685	NA	NA	#VALUE!		HsaEX6062685	#DIV/0!	NA	#VALUE!
	HsaEX0003445	NA	NA	#VALUE!		HsaEX0003445	#DIV/0!	#DIV/0!	#DIV/0!		HsaEX0003445	NA	NA	#VALUE!		HsaEX0003445	#DIV/0!	#DIV/0!	#DIV/0!		HsaEX0003445	NA	NA	#VALUE!		HsaEX0003445	#DIV/0!	NA	#VALUE!
	HsaEX6062689	NA	NA	#VALUE!		HsaEX6062689	#DIV/0!	#DIV/0!	#DIV/0!		HsaEX6062689	NA	NA	#VALUE!		HsaEX6062689	#DIV/0!	#DIV/0!	#DIV/0!		HsaEX6062689	NA	NA	#VALUE!		HsaEX6062689	#DIV/0!	NA	#VALUE!
	HsaEX6062690	NA	NA	#VALUE!		HsaEX6062690	#DIV/0!	#DIV/0!	#DIV/0!		HsaEX6062690	NA	NA	#VALUE!		HsaEX6062690	#DIV/0!	#DIV/0!	#DIV/0!		HsaEX6062690	NA	NA	#VALUE!		HsaEX6062690	#DIV/0!	NA	#VALUE!
	HsaEX6062692	NA	NA	#VALUE!		HsaEX6062692	#DIV/0!	#DIV/0!	#DIV/0!		HsaEX6062692	NA	NA	#VALUE!		HsaEX6062692	#DIV/0!	#DIV/0!	#DIV/0!		HsaEX6062692	NA	NA	#VALUE!		HsaEX6062692	#DIV/0!	NA	#VALUE!
	HsaEX1003307	NA	NA	#VALUE!		HsaEX1003307	#DIV/0!	#DIV/0!	#DIV/0!		HsaEX1003307	NA	NA	#VALUE!		HsaEX1003307	#DIV/0!	#DIV/0!	#DIV/0!		HsaEX1003307	NA	NA	#VALUE!		HsaEX1003307	#DIV/0!	NA	#VALUE!
	HsaEX1003308	NA	NA	#VALUE!		HsaEX1003308	#DIV/0!	#DIV/0!	#DIV/0!		HsaEX1003308	NA	NA	#VALUE!		HsaEX1003308	#DIV/0!	#DIV/0!	#DIV/0!		HsaEX1003308	NA	NA	#VALUE!		HsaEX1003308	#DIV/0!	NA	#VALUE!
	HsaEX6063192	NA	NA	#VALUE!		HsaEX6063192	#DIV/0!	#DIV/0!	#DIV/0!		HsaEX6063192	NA	NA	#VALUE!		HsaEX6063192	#DIV/0!	#DIV/0!	#DIV/0!		HsaEX6063192	NA	NA	#VALUE!		HsaEX6063192	#DIV/0!	NA	#VALUE!
	HsaEX6063190	NA	NA	#VALUE!		HsaEX6063190	#DIV/0!	#DIV/0!	#DIV/0!		HsaEX6063190	NA	NA	#VALUE!		HsaEX6063190	#DIV/0!	#DIV/0!	#DIV/0!		HsaEX6063190	NA	NA	#VALUE!		HsaEX6063190	#DIV/0!	NA	#VALUE!
	HsaEX6063189	NA	NA	#VALUE!		HsaEX6063189	#DIV/0!	#DIV/0!	#DIV/0!		HsaEX6063189	NA	NA	#VALUE!		HsaEX6063189	#DIV/0!	#DIV/0!	#DIV/0!		HsaEX6063189	NA	NA	#VALUE!		HsaEX6063189	#DIV/0!	NA	#VALUE!
	HsaEX6063185	NA	NA	#VALUE!		HsaEX6063185	#DIV/0!	#DIV/0!	#DIV/0!		HsaEX6063185	NA	NA	#VALUE!		HsaEX6063185	#DIV/0!	#DIV/0!	#DIV/0!		HsaEX6063185	NA	NA	#VALUE!		HsaEX6063185	#DIV/0!	NA	#VALUE!
	HsaEX6063194	NA	NA	#VALUE!		HsaEX6063194	#DIV/0!	#DIV/0!	#DIV/0!		HsaEX6063194	NA	NA	#VALUE!		HsaEX6063194	#DIV/0!	#DIV/0!	#DIV/0!		HsaEX6063194	NA	NA	#VALUE!		HsaEX6063194	#DIV/0!	NA	#VALUE!
	HsaEX0020438	NA	NA	#VALUE!		HsaEX0020438	#DIV/0!	#DIV/0!	#DIV/0!		HsaEX0020438	NA	NA	#VALUE!		HsaEX0020438	#DIV/0!	#DIV/0!	#DIV/0!		HsaEX0020438	NA	NA	#VALUE!		HsaEX0020438	#DIV/0!	NA	#VALUE!
	HsaEX1012074	NA	NA	#VALUE!		HsaEX1012074	#DIV/0!	#DIV/0!	#DIV/0!		HsaEX1012074	NA	NA	#VALUE!		HsaEX1012074	#DIV/0!	#DIV/0!	#DIV/0!		HsaEX1012074	NA	NA	#VALUE!		HsaEX1012074	#DIV/0!	NA	#VALUE!
	HsaEX1012075	NA	NA	#VALUE!		HsaEX1012075	#DIV/0!	#DIV/0!	#DIV/0!		HsaEX1012075	NA	NA	#VALUE!		HsaEX1012075	#DIV/0!	#DIV/0!	#DIV/0!		HsaEX1012075	NA	NA	#VALUE!		HsaEX1012075	#DIV/0!	NA	#VALUE!
	HsaEX0020439	NA	NA	#VALUE!		HsaEX0020439	#DIV/0!	#DIV/0!	#DIV/0!		HsaEX0020439	NA	NA	#VALUE!		HsaEX0020439	#DIV/0!	#DIV/0!	#DIV/0!		HsaEX0020439	NA	NA	#VALUE!		HsaEX0020439	#DIV/0!	NA	#VALUE!
	HsaEX1012076	NA	NA	#VALUE!		HsaEX1012076	#DIV/0!	#DIV/0!	#DIV/0!		HsaEX1012076	NA	NA	#VALUE!		HsaEX1012076	#DIV/0!	#DIV/0!	#DIV/0!		HsaEX1012076	NA	NA	#VALUE!		HsaEX1012076	#DIV/0!	NA	#VALUE!
	HsaEX6060550	NA	NA	#VALUE!		HsaEX6060550	#DIV/0!	#DIV/0!	#DIV/0!		HsaEX6060550	NA	NA	#VALUE!		HsaEX6060550	#DIV/0!	#DIV/0!	#DIV/0!		HsaEX6060550	NA	NA	#VALUE!		HsaEX6060550	#DIV/0!	NA	#VALUE!
	HsaEX6060548	NA	NA	#VALUE!		HsaEX6060548	#DIV/0!	#DIV/0!	#DIV/0!		HsaEX6060548	NA	NA	#VALUE!		HsaEX6060548	#DIV/0!	#DIV/0!	#DIV/0!		HsaEX6060548	NA	NA	#VALUE!		HsaEX6060548	#DIV/0!	NA	#VALUE!
	HsaEX1007822	NA	NA	#VALUE!		HsaEX1007822	#DIV/0!	#DIV/0!	#DIV/0!		HsaEX1007822	NA	NA	#VALUE!		HsaEX1007822	#DIV/0!	#DIV/0!	#DIV/0!		HsaEX1007822	NA	NA	#VALUE!		HsaEX1007822	#DIV/0!	NA	#VALUE!
	HsaEX1007823	NA	NA	#VALUE!		HsaEX1007823	#DIV/0!	#DIV/0!	#DIV/0!		HsaEX1007823	NA	NA	#VALUE!		HsaEX1007823	#DIV/0!	#DIV/0!	#DIV/0!		HsaEX1007823	NA	NA	#VALUE!		HsaEX1007823	#DIV/0!	NA	#VALUE!
	HsaEX6060573	NA	NA	#VALUE!		HsaEX6060573	#DIV/0!	#DIV/0!	#DIV/0!		HsaEX6060573	NA	NA	#VALUE!		HsaEX6060573	#DIV/0!	#DIV/0!	#DIV/0!		HsaEX6060573	NA	NA	#VALUE!		HsaEX6060573	#DIV/0!	NA	#VALUE!
	HsaEX6063349	NA	NA	#VALUE!		HsaEX6063349	#DIV/0!	#DIV/0!	#DIV/0!		HsaEX6063349	NA	NA	#VALUE!		HsaEX6063349	#DIV/0!	#DIV/0!	#DIV/0!		HsaEX6063349	NA	NA	#VALUE!		HsaEX6063349	#DIV/0!	NA	#VALUE!
	HsaEX1040064	NA	NA	#VALUE!		HsaEX1040064	#DIV/0!	#DIV/0!	#DIV/0!		HsaEX1040064	NA	NA	#VALUE!		HsaEX1040064	#DIV/0!	#DIV/0!	#DIV/0!		HsaEX1040064	NA	NA	#VALUE!		HsaEX1040064	#DIV/0!	NA	#VALUE!
	HsaEX6060592	NA	NA	#VALUE!		HsaEX6060592	#DIV/0!	#DIV/0!	#DIV/0!		HsaEX6060592	NA	NA	#VALUE!		HsaEX6060592	#DIV/0!	#DIV/0!	#DIV/0!		HsaEX6060592	NA	NA	#VALUE!		HsaEX6060592	#DIV/0!	NA	#VALUE!
	HsaEX6060590	NA	NA	#VALUE!		HsaEX6060590	#DIV/0!	#DIV/0!	#DIV/0!		HsaEX6060590	NA	NA	#VALUE!		HsaEX6060590	#DIV/0!	#DIV/0!	#DIV/0!		HsaEX6060590	NA	NA	#VALUE!		HsaEX6060590	#DIV/0!	NA	#VALUE!
	HsaEX1031277	NA	NA	#VALUE!		HsaEX1031277	#DIV/0!	#DIV/0!	#DIV/0!		HsaEX1031277	NA	NA	#VALUE!		HsaEX1031277	#DIV/0!	#DIV/0!	#DIV/0!		HsaEX1031277	NA	NA	#VALUE!		HsaEX1031277	#DIV/0!	NA	#VALUE!
	HsaEX6060586	NA	NA	#VALUE!		HsaEX6060586	#DIV/0!	#DIV/0!	#DIV/0!		HsaEX6060586	NA	NA	#VALUE!		HsaEX6060586	#DIV/0!	#DIV/0!	#DIV/0!		HsaEX6060586	NA	NA	#VALUE!		HsaEX6060586	#DIV/0!	NA	#VALUE!
	HsaEX6060585	NA	NA	#VALUE!		HsaEX6060585	#DIV/0!	#DIV/0!	#DIV/0!		HsaEX6060585	NA	NA	#VALUE!		HsaEX6060585	#DIV/0!	#DIV/0!	#DIV/0!		HsaEX6060585	NA	NA	#VALUE!		HsaEX6060585	#DIV/0!	NA	#VALUE!
	HsaEX6060584	NA	NA	#VALUE!		HsaEX6060584	#DIV/0!	#DIV/0!	#DIV/0!		HsaEX6060584	NA	NA	#VALUE!		HsaEX6060584	#DIV/0!	#DIV/0!	#DIV/0!		HsaEX6060584	NA	NA	#VALUE!		HsaEX6060584	#DIV/0!	NA	#VALUE!
	HsaEX1031278	NA	NA	#VALUE!		HsaEX1031278	#DIV/0!	#DIV/0!	#DIV/0!		HsaEX1031278	NA	NA	#VALUE!		HsaEX1031278	#DIV/0!	#DIV/0!	#DIV/0!		HsaEX1031278	NA	NA	#VALUE!		HsaEX1031278	#DIV/0!	NA	#VALUE!
	HsaEX0033294	NA	NA	#VALUE!		HsaEX0033294	#DIV/0!	#DIV/0!	#DIV/0!		HsaEX0033294	NA	NA	#VALUE!		HsaEX0033294	#DIV/0!	#DIV/0!	#DIV/0!		HsaEX0033294	NA	NA	#VALUE!		HsaEX0033294	#DIV/0!	NA	#VALUE!
	HsaEX0033296	NA	NA	#VALUE!		HsaEX0033296	#DIV/0!	#DIV/0!	#DIV/0!		HsaEX0033296	NA	NA	#VALUE!		HsaEX0033296	#DIV/0!	#DIV/0!	#DIV/0!		HsaEX0033296	NA	NA	#VALUE!		HsaEX0033296	#DIV/0!	NA	#VALUE!
	HsaEX1018542	NA	NA	#VALUE!		HsaEX1018542	#DIV/0!	#DIV/0!	#DIV/0!		HsaEX1018542	NA	NA	#VALUE!		HsaEX1018542	#DIV/0!	#DIV/0!	#DIV/0!		HsaEX1018542	NA	NA	#VALUE!		HsaEX1018542	#DIV/0!	NA	#VALUE!
	HsaEX1018543	NA	NA	#VALUE!		HsaEX1018543	#DIV/0!	#DIV/0!	#DIV/0!		HsaEX1018543	NA	NA	#VALUE!		HsaEX1018543	#DIV/0!	#DIV/0!	#DIV/0!		HsaEX1018543	NA	NA	#VALUE!		HsaEX1018543	#DIV/0!	NA	#VALUE!
	HsaEX0032845	NA	NA	#VALUE!		HsaEX0032845	#DIV/0!	#DIV/0!	#DIV/0!		HsaEX0032845	NA	NA	#VALUE!		HsaEX0032845	#DIV/0!	#DIV/0!	#DIV/0!		HsaEX0032845	NA	NA	#VALUE!		HsaEX0032845	#DIV/0!	NA	#VALUE!
	HsaEX0032846	NA	NA	#VALUE!		HsaEX0032846	#DIV/0!	#DIV/0!	#DIV/0!		HsaEX0032846	NA	NA	#VALUE!		HsaEX0032846	#DIV/0!	#DIV/0!	#DIV/0!		HsaEX0032846	NA	NA	#VALUE!		HsaEX0032846	#DIV/0!	NA	#VALUE!
	HsaEX6060462	NA	NA	#VALUE!		HsaEX6060462	#DIV/0!	#DIV/0!	#DIV/0!		HsaEX6060462	NA	NA	#VALUE!		HsaEX6060462	#DIV/0!	#DIV/0!	#DIV/0!		HsaEX6060462	NA	NA	#VALUE!		HsaEX6060462	#DIV/0!	NA	#VALUE!
	HsaEX6060461	NA	NA	#VALUE!		HsaEX6060461	#DIV/0!	#DIV/0!	#DIV/0!		HsaEX6060461	NA	NA	#VALUE!		HsaEX6060461	#DIV/0!	#DIV/0!	#DIV/0!		HsaEX6060461	NA	NA	#VALUE!		HsaEX6060461	#DIV/0!	NA	#VALUE!
	HsaEX6060460	NA	NA	#VALUE!		HsaEX6060460	#DIV/0!	#DIV/0!	#DIV/0!		HsaEX6060460	NA	NA	#VALUE!		HsaEX6060460	#DIV/0!	#DIV/0!	#DIV/0!		HsaEX6060460	NA	NA	#VALUE!		HsaEX6060460	#DIV/0!	NA	#VALUE!
	HsaEX6060459	NA	NA	#VALUE!		HsaEX6060459	#DIV/0!	#DIV/0!	#DIV/0!		HsaEX6060459	NA	NA	#VALUE!		HsaEX6060459	#DIV/0!	#DIV/0!	#DIV/0!		HsaEX6060459	NA	NA	#VALUE!		HsaEX6060459	#DIV/0!	NA	#VALUE!
	HsaEX6060864	NA	NA	#VALUE!		HsaEX6060864	#DIV/0!	#DIV/0!	#DIV/0!		HsaEX6060864	NA	NA	#VALUE!		HsaEX6060864	#DIV/0!	#DIV/0!	#DIV/0!		HsaEX6060864	NA	NA	#VALUE!		HsaEX6060864	#DIV/0!	NA	#VALUE!
	HsaEX0042184	NA	NA	#VALUE!		HsaEX0042184	#DIV/0!	#DIV/0!	#DIV/0!		HsaEX0042184	NA	NA	#VALUE!		HsaEX0042184	#DIV/0!	#DIV/0!	#DIV/0!		HsaEX0042184	NA	NA	#VALUE!		HsaEX0042184	#DIV/0!	NA	#VALUE!
	HsaEX1025331	NA	NA	#VALUE!		HsaEX1025331	#DIV/0!	#DIV/0!	#DIV/0!		HsaEX1025331	NA	NA	#VALUE!		HsaEX1025331	#DIV/0!	#DIV/0!	#DIV/0!		HsaEX1025331	NA	NA	#VALUE!		HsaEX1025331	#DIV/0!	NA	#VALUE!
	HsaEX6063459	NA	NA	#VALUE!		HsaEX6063459	#DIV/0!	#DIV/0!	#DIV/0!		HsaEX6063459	NA	NA	#VALUE!		HsaEX6063459	#DIV/0!	#DIV/0!	#DIV/0!		HsaEX6063459	NA	NA	#VALUE!		HsaEX6063459	#DIV/0!	NA	#VALUE!
	HsaEX0042186	NA	NA	#VALUE!		HsaEX0042186	#DIV/0!	#DIV/0!	#DIV/0!		HsaEX0042186	NA	NA	#VALUE!		HsaEX0042186	#DIV/0!	#DIV/0!	#DIV/0!		HsaEX0042186	NA	NA	#VALUE!		HsaEX0042186	#DIV/0!	NA	#VALUE!
	HsaEX6061132	NA	NA	#VALUE!		HsaEX6061132	#DIV/0!	#DIV/0!	#DIV/0!		HsaEX6061132	NA	NA	#VALUE!		HsaEX6061132	#DIV/0!	#DIV/0!	#DIV/0!		HsaEX6061132	NA	NA	#VALUE!		HsaEX6061132	#DIV/0!	NA	#VALUE!
	HsaEX6061131	NA	NA	#VALUE!		HsaEX6061131	#DIV/0!	#DIV/0!	#DIV/0!		HsaEX6061131	NA	NA	#VALUE!		HsaEX6061131	#DIV/0!	#DIV/0!	#DIV/0!		HsaEX6061131	NA	NA	#VALUE!		HsaEX6061131	#DIV/0!	NA	#VALUE!
	HsaEX0064505	NA	NA	#VALUE!		HsaEX0064505	#DIV/0!	#DIV/0!	#DIV/0!		HsaEX0064505	NA	NA	#VALUE!		HsaEX0064505	#DIV/0!	#DIV/0!	#DIV/0!		HsaEX0064505	NA	NA	#VALUE!		HsaEX0064505	#DIV/0!	NA	#VALUE!
	HsaEX0064506	NA	NA	#VALUE!		HsaEX0064506	#DIV/0!	#DIV/0!	#DIV/0!		HsaEX0064506	NA	NA	#VALUE!		HsaEX0064506	#DIV/0!	#DIV/0!	#DIV/0!		HsaEX0064506	NA	NA	#VALUE!		HsaEX0064506	#DIV/0!	NA	#VALUE!
	HsaEX6061130	NA	NA	#VALUE!		HsaEX6061130	#DIV/0!	#DIV/0!	#DIV/0!		HsaEX6061130	NA	NA	#VALUE!		HsaEX6061130	#DIV/0!	#DIV/0!	#DIV/0!		HsaEX6061130	NA	NA	#VALUE!		HsaEX6061130	#DIV/0!	NA	#VALUE!
	HsaEX1006675	NA	NA	#VALUE!		HsaEX1006675	#DIV/0!	#DIV/0!	#DIV/0!		HsaEX1006675	NA	NA	#VALUE!		HsaEX1006675	#DIV/0!	#DIV/0!	#DIV/0!		HsaEX1006675	NA	NA	#VALUE!		HsaEX1006675	#DIV/0!	NA	#VALUE!
	HsaEX6061150	NA	NA	#VALUE!		HsaEX6061150	#DIV/0!	#DIV/0!	#DIV/0!		HsaEX6061150	NA	NA	#VALUE!		HsaEX6061150	#DIV/0!	#DIV/0!	#DIV/0!		HsaEX6061150	NA	NA	#VALUE!		HsaEX6061150	#DIV/0!	NA	#VALUE!
	HsaEX0026574	NA	NA	#VALUE!		HsaEX0026574	#DIV/0!	#DIV/0!	#DIV/0!		HsaEX0026574	NA	NA	#VALUE!		HsaEX0026574	#DIV/0!	#DIV/0!	#DIV/0!		HsaEX0026574	NA	NA	#VALUE!		HsaEX0026574	#DIV/0!	NA	#VALUE!
	HsaEX6063524	NA	NA	#VALUE!		HsaEX6063524	#DIV/0!	#DIV/0!	#DIV/0!		HsaEX6063524	NA	NA	#VALUE!		HsaEX6063524	#DIV/0!	#DIV/0!	#DIV/0!		HsaEX6063524	NA	NA	#VALUE!		HsaEX6063524	#DIV/0!	NA	#VALUE!
	HsaEX6063523	NA	NA	#VALUE!		HsaEX6063523	#DIV/0!	#DIV/0!	#DIV/0!		HsaEX6063523	NA	NA	#VALUE!		HsaEX6063523	#DIV/0!	#DIV/0!	#DIV/0!		HsaEX6063523	NA	NA	#VALUE!		HsaEX6063523	#DIV/0!	NA	#VALUE!
	HsaEX6063520	NA	NA	#VALUE!		HsaEX6063520	#DIV/0!	#DIV/0!	#DIV/0!		HsaEX6063520	NA	NA	#VALUE!		HsaEX6063520	#DIV/0!	#DIV/0!	#DIV/0!		HsaEX6063520	NA	NA	#VALUE!		HsaEX6063520	#DIV/0!	NA	#VALUE!
	HsaEX6063519	NA	NA	#VALUE!		HsaEX6063519	#DIV/0!	#DIV/0!	#DIV/0!		HsaEX6063519	NA	NA	#VALUE!		HsaEX6063519	#DIV/0!	#DIV/0!	#DIV/0!		HsaEX6063519	NA	NA	#VALUE!		HsaEX6063519	#DIV/0!	NA	#VALUE!
	HsaEX6063527	NA	NA	#VALUE!		HsaEX6063527	#DIV/0!	#DIV/0!	#DIV/0!		HsaEX6063527	NA	NA	#VALUE!		HsaEX6063527	#DIV/0!	#DIV/0!	#DIV/0!		HsaEX6063527	NA	NA	#VALUE!		HsaEX6063527	#DIV/0!	NA	#VALUE!
	HsaEX6061212	NA	NA	#VALUE!		HsaEX6061212	#DIV/0!	#DIV/0!	#DIV/0!		HsaEX6061212	NA	NA	#VALUE!		HsaEX6061212	#DIV/0!	#DIV/0!	#DIV/0!		HsaEX6061212	NA	NA	#VALUE!		HsaEX6061212	#DIV/0!	NA	#VALUE!
	HsaEX6061211	NA	NA	#VALUE!		HsaEX6061211	#DIV/0!	#DIV/0!	#DIV/0!		HsaEX6061211	NA	NA	#VALUE!		HsaEX6061211	#DIV/0!	#DIV/0!	#DIV/0!		HsaEX6061211	NA	NA	#VALUE!		HsaEX6061211	#DIV/0!	NA	#VALUE!
	HsaEX6061210	NA	NA	#VALUE!		HsaEX6061210	#DIV/0!	#DIV/0!	#DIV/0!		HsaEX6061210	NA	NA	#VALUE!		HsaEX6061210	#DIV/0!	#DIV/0!	#DIV/0!		HsaEX6061210	NA	NA	#VALUE!		HsaEX6061210	#DIV/0!	NA	#VALUE!
	HsaEX6061207	NA	NA	#VALUE!		HsaEX6061207	#DIV/0!	#DIV/0!	#DIV/0!		HsaEX6061207	NA	NA	#VALUE!		HsaEX6061207	#DIV/0!	#DIV/0!	#DIV/0!		HsaEX6061207	NA	NA	#VALUE!		HsaEX6061207	#DIV/0!	NA	#VALUE!
	HsaEX6061206	NA	NA	#VALUE!		HsaEX6061206	#DIV/0!	#DIV/0!	#DIV/0!		HsaEX6061206	NA	NA	#VALUE!		HsaEX6061206	#DIV/0!	#DIV/0!	#DIV/0!		HsaEX6061206	NA	NA	#VALUE!		HsaEX6061206	#DIV/0!	NA	#VALUE!
	HsaEX0053338	NA	NA	#VALUE!		HsaEX0053338	#DIV/0!	#DIV/0!	#DIV/0!		HsaEX0053338	NA	NA	#VALUE!		HsaEX0053338	#DIV/0!	#DIV/0!	#DIV/0!		HsaEX0053338	NA	NA	#VALUE!		HsaEX0053338	#DIV/0!	NA	#VALUE!
	HsaEX0039897	NA	NA	#VALUE!		HsaEX0039897	#DIV/0!	#DIV/0!	#DIV/0!		HsaEX0039897	NA	NA	#VALUE!		HsaEX0039897	#DIV/0!	#DIV/0!	#DIV/0!		HsaEX0039897	NA	NA	#VALUE!		HsaEX0039897	#DIV/0!	NA	#VALUE!
	HsaEX6060686	NA	NA	#VALUE!		HsaEX6060686	#DIV/0!	#DIV/0!	#DIV/0!		HsaEX6060686	NA	NA	#VALUE!		HsaEX6060686	#DIV/0!	#DIV/0!	#DIV/0!		HsaEX6060686	NA	NA	#VALUE!		HsaEX6060686	#DIV/0!	NA	#VALUE!
	HsaEX6060658	NA	NA	#VALUE!		HsaEX6060658	#DIV/0!	#DIV/0!	#DIV/0!		HsaEX6060658	NA	NA	#VALUE!		HsaEX6060658	#DIV/0!	#DIV/0!	#DIV/0!		HsaEX6060658	NA	NA	#VALUE!		HsaEX6060658	#DIV/0!	NA	#VALUE!
	HsaEX0039888	NA	NA	#VALUE!		HsaEX0039888	#DIV/0!	#DIV/0!	#DIV/0!		HsaEX0039888	NA	NA	#VALUE!		HsaEX0039888	#DIV/0!	#DIV/0!	#DIV/0!		HsaEX0039888	NA	NA	#VALUE!		HsaEX0039888	#DIV/0!	NA	#VALUE!
	HsaEX6060659	NA	NA	#VALUE!		HsaEX6060659	#DIV/0!	#DIV/0!	#DIV/0!		HsaEX6060659	NA	NA	#VALUE!		HsaEX6060659	#DIV/0!	#DIV/0!	#DIV/0!		HsaEX6060659	NA	NA	#VALUE!		HsaEX6060659	#DIV/0!	NA	#VALUE!
	HsaEX6060660	NA	NA	#VALUE!		HsaEX6060660	#DIV/0!	#DIV/0!	#DIV/0!		HsaEX6060660	NA	NA	#VALUE!		HsaEX6060660	#DIV/0!	#DIV/0!	#DIV/0!		HsaEX6060660	NA	NA	#VALUE!		HsaEX6060660	#DIV/0!	NA	#VALUE!
	HsaEX0039889	NA	NA	#VALUE!		HsaEX0039889	#DIV/0!	#DIV/0!	#DIV/0!		HsaEX0039889	NA	NA	#VALUE!		HsaEX0039889	#DIV/0!	#DIV/0!	#DIV/0!		HsaEX0039889	NA	NA	#VALUE!		HsaEX0039889	#DIV/0!	NA	#VALUE!
	HsaEX6060665	NA	NA	#VALUE!		HsaEX6060665	#DIV/0!	#DIV/0!	#DIV/0!		HsaEX6060665	NA	NA	#VALUE!		HsaEX6060665	#DIV/0!	#DIV/0!	#DIV/0!		HsaEX6060665	NA	NA	#VALUE!		HsaEX6060665	#DIV/0!	NA	#VALUE!
	HsaEX6060666	NA	NA	#VALUE!		HsaEX6060666	#DIV/0!	#DIV/0!	#DIV/0!		HsaEX6060666	NA	NA	#VALUE!		HsaEX6060666	#DIV/0!	#DIV/0!	#DIV/0!		HsaEX6060666	NA	NA	#VALUE!		HsaEX6060666	#DIV/0!	NA	#VALUE!
	HsaEX6060671	NA	NA	#VALUE!		HsaEX6060671	#DIV/0!	#DIV/0!	#DIV/0!		HsaEX6060671	NA	NA	#VALUE!		HsaEX6060671	#DIV/0!	#DIV/0!	#DIV/0!		HsaEX6060671	NA	NA	#VALUE!		HsaEX6060671	#DIV/0!	NA	#VALUE!
	HsaEX1024077	NA	NA	#VALUE!		HsaEX1024077	#DIV/0!	#DIV/0!	#DIV/0!		HsaEX1024077	NA	NA	#VALUE!		HsaEX1024077	#DIV/0!	#DIV/0!	#DIV/0!		HsaEX1024077	NA	NA	#VALUE!		HsaEX1024077	#DIV/0!	NA	#VALUE!
	HsaEX6060678	NA	NA	#VALUE!		HsaEX6060678	#DIV/0!	#DIV/0!	#DIV/0!		HsaEX6060678	NA	NA	#VALUE!		HsaEX6060678	#DIV/0!	#DIV/0!	#DIV/0!		HsaEX6060678	NA	NA	#VALUE!		HsaEX6060678	#DIV/0!	NA	#VALUE!
	HsaEX6060680	NA	NA	#VALUE!		HsaEX6060680	#DIV/0!	#DIV/0!	#DIV/0!		HsaEX6060680	NA	NA	#VALUE!		HsaEX6060680	#DIV/0!	#DIV/0!	#DIV/0!		HsaEX6060680	NA	NA	#VALUE!		HsaEX6060680	#DIV/0!	NA	#VALUE!
	HsaEX6060681	NA	NA	#VALUE!		HsaEX6060681	#DIV/0!	#DIV/0!	#DIV/0!		HsaEX6060681	NA	NA	#VALUE!		HsaEX6060681	#DIV/0!	#DIV/0!	#DIV/0!		HsaEX6060681	NA	NA	#VALUE!		HsaEX6060681	#DIV/0!	NA	#VALUE!
	HsaEX6060682	NA	NA	#VALUE!		HsaEX6060682	#DIV/0!	#DIV/0!	#DIV/0!		HsaEX6060682	NA	NA	#VALUE!		HsaEX6060682	#DIV/0!	#DIV/0!	#DIV/0!		HsaEX6060682	NA	NA	#VALUE!		HsaEX6060682	#DIV/0!	NA	#VALUE!
	HsaEX1046114	NA	NA	#VALUE!		HsaEX1046114	#DIV/0!	#DIV/0!	#DIV/0!		HsaEX1046114	NA	NA	#VALUE!		HsaEX1046114	#DIV/0!	#DIV/0!	#DIV/0!		HsaEX1046114	NA	NA	#VALUE!		HsaEX1046114	#DIV/0!	NA	#VALUE!
	HsaEX0019009	NA	NA	#VALUE!		HsaEX0019009	#DIV/0!	#DIV/0!	#DIV/0!		HsaEX0019009	NA	NA	#VALUE!		HsaEX0019009	#DIV/0!	#DIV/0!	#DIV/0!		HsaEX0019009	NA	NA	#VALUE!		HsaEX0019009	#DIV/0!	NA	#VALUE!
	HsaEX6060953	NA	NA	#VALUE!		HsaEX6060953	#DIV/0!	#DIV/0!	#DIV/0!		HsaEX6060953	NA	NA	#VALUE!		HsaEX6060953	#DIV/0!	#DIV/0!	#DIV/0!		HsaEX6060953	NA	NA	#VALUE!		HsaEX6060953	#DIV/0!	NA	#VALUE!
	HsaEX0019002	NA	NA	#VALUE!		HsaEX0019002	#DIV/0!	#DIV/0!	#DIV/0!		HsaEX0019002	NA	NA	#VALUE!		HsaEX0019002	#DIV/0!	#DIV/0!	#DIV/0!		HsaEX0019002	NA	NA	#VALUE!		HsaEX0019002	#DIV/0!	NA	#VALUE!
	HsaEX0019003	NA	NA	#VALUE!		HsaEX0019003	#DIV/0!	#DIV/0!	#DIV/0!		HsaEX0019003	NA	NA	#VALUE!		HsaEX0019003	#DIV/0!	#DIV/0!	#DIV/0!		HsaEX0019003	NA	NA	#VALUE!		HsaEX0019003	#DIV/0!	NA	#VALUE!
	HsaEX1011302	NA	NA	#VALUE!		HsaEX1011302	#DIV/0!	#DIV/0!	#DIV/0!		HsaEX1011302	NA	NA	#VALUE!		HsaEX1011302	#DIV/0!	#DIV/0!	#DIV/0!		HsaEX1011302	NA	NA	#VALUE!		HsaEX1011302	#DIV/0!	NA	#VALUE!
	HsaEX6064114	NA	NA	#VALUE!		HsaEX6064114	#DIV/0!	#DIV/0!	#DIV/0!		HsaEX6064114	NA	NA	#VALUE!		HsaEX6064114	#DIV/0!	#DIV/0!	#DIV/0!		HsaEX6064114	NA	NA	#VALUE!		HsaEX6064114	#DIV/0!	NA	#VALUE!
	HsaEX1012671	NA	NA	#VALUE!		HsaEX1012671	#DIV/0!	#DIV/0!	#DIV/0!		HsaEX1012671	NA	NA	#VALUE!		HsaEX1012671	#DIV/0!	#DIV/0!	#DIV/0!		HsaEX1012671	NA	NA	#VALUE!		HsaEX1012671	#DIV/0!	NA	#VALUE!
	HsaEX0047683	NA	NA	#VALUE!		HsaEX0047683	#DIV/0!	#DIV/0!	#DIV/0!		HsaEX0047683	NA	NA	#VALUE!		HsaEX0047683	#DIV/0!	#DIV/0!	#DIV/0!		HsaEX0047683	NA	NA	#VALUE!		HsaEX0047683	#DIV/0!	NA	#VALUE!
	HsaEX1028171	NA	NA	#VALUE!		HsaEX1028171	#DIV/0!	#DIV/0!	#DIV/0!		HsaEX1028171	NA	NA	#VALUE!		HsaEX1028171	#DIV/0!	#DIV/0!	#DIV/0!		HsaEX1028171	NA	NA	#VALUE!		HsaEX1028171	#DIV/0!	NA	#VALUE!
	HsaEX1028172	NA	NA	#VALUE!		HsaEX1028172	#DIV/0!	#DIV/0!	#DIV/0!		HsaEX1028172	NA	NA	#VALUE!		HsaEX1028172	#DIV/0!	#DIV/0!	#DIV/0!		HsaEX1028172	NA	NA	#VALUE!		HsaEX1028172	#DIV/0!	NA	#VALUE!
	HsaEX1028173	NA	NA	#VALUE!		HsaEX1028173	#DIV/0!	#DIV/0!	#DIV/0!		HsaEX1028173	NA	NA	#VALUE!		HsaEX1028173	#DIV/0!	#DIV/0!	#DIV/0!		HsaEX1028173	NA	NA	#VALUE!		HsaEX1028173	#DIV/0!	NA	#VALUE!
	HsaEX6061336	NA	NA	#VALUE!		HsaEX6061336	#DIV/0!	#DIV/0!	#DIV/0!		HsaEX6061336	NA	NA	#VALUE!		HsaEX6061336	#DIV/0!	#DIV/0!	#DIV/0!		HsaEX6061336	NA	NA	#VALUE!		HsaEX6061336	#DIV/0!	NA	#VALUE!
	HsaEX6061334	NA	NA	#VALUE!		HsaEX6061334	#DIV/0!	#DIV/0!	#DIV/0!		HsaEX6061334	NA	NA	#VALUE!		HsaEX6061334	#DIV/0!	#DIV/0!	#DIV/0!		HsaEX6061334	NA	NA	#VALUE!		HsaEX6061334	#DIV/0!	NA	#VALUE!
	HsaEX1015623	NA	NA	#VALUE!		HsaEX1015623	#DIV/0!	#DIV/0!	#DIV/0!		HsaEX1015623	NA	NA	#VALUE!		HsaEX1015623	#DIV/0!	#DIV/0!	#DIV/0!		HsaEX1015623	NA	NA	#VALUE!		HsaEX1015623	#DIV/0!	NA	#VALUE!
	HsaEX6060959	NA	NA	#VALUE!		HsaEX6060959	#DIV/0!	#DIV/0!	#DIV/0!		HsaEX6060959	NA	NA	#VALUE!		HsaEX6060959	#DIV/0!	#DIV/0!	#DIV/0!		HsaEX6060959	NA	NA	#VALUE!		HsaEX6060959	#DIV/0!	NA	#VALUE!
	HsaEX6060960	NA	NA	#VALUE!		HsaEX6060960	#DIV/0!	#DIV/0!	#DIV/0!		HsaEX6060960	NA	NA	#VALUE!		HsaEX6060960	#DIV/0!	#DIV/0!	#DIV/0!		HsaEX6060960	NA	NA	#VALUE!		HsaEX6060960	#DIV/0!	NA	#VALUE!
	HsaEX1005421	NA	NA	#VALUE!		HsaEX1005421	#DIV/0!	#DIV/0!	#DIV/0!		HsaEX1005421	NA	NA	#VALUE!		HsaEX1005421	#DIV/0!	#DIV/0!	#DIV/0!		HsaEX1005421	NA	NA	#VALUE!		HsaEX1005421	#DIV/0!	NA	#VALUE!
	HsaEX1005422	NA	NA	#VALUE!		HsaEX1005422	#DIV/0!	#DIV/0!	#DIV/0!		HsaEX1005422	NA	NA	#VALUE!		HsaEX1005422	#DIV/0!	#DIV/0!	#DIV/0!		HsaEX1005422	NA	NA	#VALUE!		HsaEX1005422	#DIV/0!	NA	#VALUE!
	HsaEX1005423	NA	NA	#VALUE!		HsaEX1005423	#DIV/0!	#DIV/0!	#DIV/0!		HsaEX1005423	NA	NA	#VALUE!		HsaEX1005423	#DIV/0!	#DIV/0!	#DIV/0!		HsaEX1005423	NA	NA	#VALUE!		HsaEX1005423	#DIV/0!	NA	#VALUE!
	HsaEX6060961	NA	NA	#VALUE!		HsaEX6060961	#DIV/0!	#DIV/0!	#DIV/0!		HsaEX6060961	NA	NA	#VALUE!		HsaEX6060961	#DIV/0!	#DIV/0!	#DIV/0!		HsaEX6060961	NA	NA	#VALUE!		HsaEX6060961	#DIV/0!	NA	#VALUE!
	HsaEX0052254	NA	NA	#VALUE!		HsaEX0052254	#DIV/0!	#DIV/0!	#DIV/0!		HsaEX0052254	NA	NA	#VALUE!		HsaEX0052254	#DIV/0!	#DIV/0!	#DIV/0!		HsaEX0052254	NA	NA	#VALUE!		HsaEX0052254	#DIV/0!	NA	#VALUE!
	HsaEX1030616	NA	NA	#VALUE!		HsaEX1030616	#DIV/0!	#DIV/0!	#DIV/0!		HsaEX1030616	NA	NA	#VALUE!		HsaEX1030616	#DIV/0!	#DIV/0!	#DIV/0!		HsaEX1030616	NA	NA	#VALUE!		HsaEX1030616	#DIV/0!	NA	#VALUE!
	HsaEX6063609	NA	NA	#VALUE!		HsaEX6063609	#DIV/0!	#DIV/0!	#DIV/0!		HsaEX6063609	NA	NA	#VALUE!		HsaEX6063609	#DIV/0!	#DIV/0!	#DIV/0!		HsaEX6063609	NA	NA	#VALUE!		HsaEX6063609	#DIV/0!	NA	#VALUE!
	HsaEX1030617	NA	NA	#VALUE!		HsaEX1030617	#DIV/0!	#DIV/0!	#DIV/0!		HsaEX1030617	NA	NA	#VALUE!		HsaEX1030617	#DIV/0!	#DIV/0!	#DIV/0!		HsaEX1030617	NA	NA	#VALUE!		HsaEX1030617	#DIV/0!	NA	#VALUE!
	HsaEX6063611	NA	NA	#VALUE!		HsaEX6063611	#DIV/0!	#DIV/0!	#DIV/0!		HsaEX6063611	NA	NA	#VALUE!		HsaEX6063611	#DIV/0!	#DIV/0!	#DIV/0!		HsaEX6063611	NA	NA	#VALUE!		HsaEX6063611	#DIV/0!	NA	#VALUE!
	HsaEX1030618	NA	NA	#VALUE!		HsaEX1030618	#DIV/0!	#DIV/0!	#DIV/0!		HsaEX1030618	NA	NA	#VALUE!		HsaEX1030618	#DIV/0!	#DIV/0!	#DIV/0!		HsaEX1030618	NA	NA	#VALUE!		HsaEX1030618	#DIV/0!	NA	#VALUE!
	HsaEX6063606	NA	NA	#VALUE!		HsaEX6063606	#DIV/0!	#DIV/0!	#DIV/0!		HsaEX6063606	NA	NA	#VALUE!		HsaEX6063606	#DIV/0!	#DIV/0!	#DIV/0!		HsaEX6063606	NA	NA	#VALUE!		HsaEX6063606	#DIV/0!	NA	#VALUE!
	HsaEX6063612	NA	NA	#VALUE!		HsaEX6063612	#DIV/0!	#DIV/0!	#DIV/0!		HsaEX6063612	NA	NA	#VALUE!		HsaEX6063612	#DIV/0!	#DIV/0!	#DIV/0!		HsaEX6063612	NA	NA	#VALUE!		HsaEX6063612	#DIV/0!	NA	#VALUE!
	HsaEX1030619	NA	NA	#VALUE!		HsaEX1030619	#DIV/0!	#DIV/0!	#DIV/0!		HsaEX1030619	NA	NA	#VALUE!		HsaEX1030619	#DIV/0!	#DIV/0!	#DIV/0!		HsaEX1030619	NA	NA	#VALUE!		HsaEX1030619	#DIV/0!	NA	#VALUE!
	HsaEX6063615	NA	NA	#VALUE!		HsaEX6063615	#DIV/0!	#DIV/0!	#DIV/0!		HsaEX6063615	NA	NA	#VALUE!		HsaEX6063615	#DIV/0!	#DIV/0!	#DIV/0!		HsaEX6063615	NA	NA	#VALUE!		HsaEX6063615	#DIV/0!	NA	#VALUE!
	HsaEX1030620	NA	NA	#VALUE!		HsaEX1030620	#DIV/0!	#DIV/0!	#DIV/0!		HsaEX1030620	NA	NA	#VALUE!		HsaEX1030620	#DIV/0!	#DIV/0!	#DIV/0!		HsaEX1030620	NA	NA	#VALUE!		HsaEX1030620	#DIV/0!	NA	#VALUE!
	HsaEX6063619	NA	NA	#VALUE!		HsaEX6063619	#DIV/0!	#DIV/0!	#DIV/0!		HsaEX6063619	NA	NA	#VALUE!		HsaEX6063619	#DIV/0!	#DIV/0!	#DIV/0!		HsaEX6063619	NA	NA	#VALUE!		HsaEX6063619	#DIV/0!	NA	#VALUE!
	HsaEX0043501	NA	NA	#VALUE!		HsaEX0043501	#DIV/0!	#DIV/0!	#DIV/0!		HsaEX0043501	NA	NA	#VALUE!		HsaEX0043501	#DIV/0!	#DIV/0!	#DIV/0!		HsaEX0043501	NA	NA	#VALUE!		HsaEX0043501	#DIV/0!	NA	#VALUE!
	HsaEX0043502	NA	NA	#VALUE!		HsaEX0043502	#DIV/0!	#DIV/0!	#DIV/0!		HsaEX0043502	NA	NA	#VALUE!		HsaEX0043502	#DIV/0!	#DIV/0!	#DIV/0!		HsaEX0043502	NA	NA	#VALUE!		HsaEX0043502	#DIV/0!	NA	#VALUE!
	HsaEX6064183	NA	NA	#VALUE!		HsaEX6064183	#DIV/0!	#DIV/0!	#DIV/0!		HsaEX6064183	NA	NA	#VALUE!		HsaEX6064183	#DIV/0!	#DIV/0!	#DIV/0!		HsaEX6064183	NA	NA	#VALUE!		HsaEX6064183	#DIV/0!	NA	#VALUE!
	HsaEX0043503	NA	NA	#VALUE!		HsaEX0043503	#DIV/0!	#DIV/0!	#DIV/0!		HsaEX0043503	NA	NA	#VALUE!		HsaEX0043503	#DIV/0!	#DIV/0!	#DIV/0!		HsaEX0043503	NA	NA	#VALUE!		HsaEX0043503	#DIV/0!	NA	#VALUE!
	HsaEX6064182	NA	NA	#VALUE!		HsaEX6064182	#DIV/0!	#DIV/0!	#DIV/0!		HsaEX6064182	NA	NA	#VALUE!		HsaEX6064182	#DIV/0!	#DIV/0!	#DIV/0!		HsaEX6064182	NA	NA	#VALUE!		HsaEX6064182	#DIV/0!	NA	#VALUE!
	HsaEX0005029	NA	NA	#VALUE!		HsaEX0005029	#DIV/0!	#DIV/0!	#DIV/0!		HsaEX0005029	NA	NA	#VALUE!		HsaEX0005029	#DIV/0!	#DIV/0!	#DIV/0!		HsaEX0005029	NA	NA	#VALUE!		HsaEX0005029	#DIV/0!	NA	#VALUE!
	HsaEX1004174	NA	NA	#VALUE!		HsaEX1004174	#DIV/0!	#DIV/0!	#DIV/0!		HsaEX1004174	NA	NA	#VALUE!		HsaEX1004174	#DIV/0!	#DIV/0!	#DIV/0!		HsaEX1004174	NA	NA	#VALUE!		HsaEX1004174	#DIV/0!	NA	#VALUE!
	HsaEX6061372	NA	NA	#VALUE!		HsaEX6061372	#DIV/0!	#DIV/0!	#DIV/0!		HsaEX6061372	NA	NA	#VALUE!		HsaEX6061372	#DIV/0!	#DIV/0!	#DIV/0!		HsaEX6061372	NA	NA	#VALUE!		HsaEX6061372	#DIV/0!	NA	#VALUE!
	HsaEX6061373	NA	NA	#VALUE!		HsaEX6061373	#DIV/0!	#DIV/0!	#DIV/0!		HsaEX6061373	NA	NA	#VALUE!		HsaEX6061373	#DIV/0!	#DIV/0!	#DIV/0!		HsaEX6061373	NA	NA	#VALUE!		HsaEX6061373	#DIV/0!	NA	#VALUE!
	HsaEX0005028	NA	NA	#VALUE!		HsaEX0005028	#DIV/0!	#DIV/0!	#DIV/0!		HsaEX0005028	NA	NA	#VALUE!		HsaEX0005028	#DIV/0!	#DIV/0!	#DIV/0!		HsaEX0005028	NA	NA	#VALUE!		HsaEX0005028	#DIV/0!	NA	#VALUE!
	HsaEX1036664	NA	NA	#VALUE!		HsaEX1036664	#DIV/0!	#DIV/0!	#DIV/0!		HsaEX1036664	NA	NA	#VALUE!		HsaEX1036664	#DIV/0!	#DIV/0!	#DIV/0!		HsaEX1036664	NA	NA	#VALUE!		HsaEX1036664	#DIV/0!	NA	#VALUE!
	HsaEX6063627	NA	NA	#VALUE!		HsaEX6063627	#DIV/0!	#DIV/0!	#DIV/0!		HsaEX6063627	NA	NA	#VALUE!		HsaEX6063627	#DIV/0!	#DIV/0!	#DIV/0!		HsaEX6063627	NA	NA	#VALUE!		HsaEX6063627	#DIV/0!	NA	#VALUE!
	HsaEX6063628	NA	NA	#VALUE!		HsaEX6063628	#DIV/0!	#DIV/0!	#DIV/0!		HsaEX6063628	NA	NA	#VALUE!		HsaEX6063628	#DIV/0!	#DIV/0!	#DIV/0!		HsaEX6063628	NA	NA	#VALUE!		HsaEX6063628	#DIV/0!	NA	#VALUE!
	HsaEX6063629	NA	NA	#VALUE!		HsaEX6063629	#DIV/0!	#DIV/0!	#DIV/0!		HsaEX6063629	NA	NA	#VALUE!		HsaEX6063629	#DIV/0!	#DIV/0!	#DIV/0!		HsaEX6063629	NA	NA	#VALUE!		HsaEX6063629	#DIV/0!	NA	#VALUE!
	HsaEX1036665	NA	NA	#VALUE!		HsaEX1036665	#DIV/0!	#DIV/0!	#DIV/0!		HsaEX1036665	NA	NA	#VALUE!		HsaEX1036665	#DIV/0!	#DIV/0!	#DIV/0!		HsaEX1036665	NA	NA	#VALUE!		HsaEX1036665	#DIV/0!	NA	#VALUE!
	HsaEX6063624	NA	NA	#VALUE!		HsaEX6063624	#DIV/0!	#DIV/0!	#DIV/0!		HsaEX6063624	NA	NA	#VALUE!		HsaEX6063624	#DIV/0!	#DIV/0!	#DIV/0!		HsaEX6063624	NA	NA	#VALUE!		HsaEX6063624	#DIV/0!	NA	#VALUE!
	HsaEX6063631	NA	NA	#VALUE!		HsaEX6063631	#DIV/0!	#DIV/0!	#DIV/0!		HsaEX6063631	NA	NA	#VALUE!		HsaEX6063631	#DIV/0!	#DIV/0!	#DIV/0!		HsaEX6063631	NA	NA	#VALUE!		HsaEX6063631	#DIV/0!	NA	#VALUE!
	HsaEX6063632	NA	NA	#VALUE!		HsaEX6063632	#DIV/0!	#DIV/0!	#DIV/0!		HsaEX6063632	NA	NA	#VALUE!		HsaEX6063632	#DIV/0!	#DIV/0!	#DIV/0!		HsaEX6063632	NA	NA	#VALUE!		HsaEX6063632	#DIV/0!	NA	#VALUE!
	HsaEX0057542	NA	NA	#VALUE!		HsaEX0057542	#DIV/0!	#DIV/0!	#DIV/0!		HsaEX0057542	NA	NA	#VALUE!		HsaEX0057542	#DIV/0!	#DIV/0!	#DIV/0!		HsaEX0057542	NA	NA	#VALUE!		HsaEX0057542	#DIV/0!	NA	#VALUE!
	HsaEX6063640	NA	NA	#VALUE!		HsaEX6063640	#DIV/0!	#DIV/0!	#DIV/0!		HsaEX6063640	NA	NA	#VALUE!		HsaEX6063640	#DIV/0!	#DIV/0!	#DIV/0!		HsaEX6063640	NA	NA	#VALUE!		HsaEX6063640	#DIV/0!	NA	#VALUE!
	HsaEX0057549	NA	NA	#VALUE!		HsaEX0057549	#DIV/0!	#DIV/0!	#DIV/0!		HsaEX0057549	NA	NA	#VALUE!		HsaEX0057549	#DIV/0!	#DIV/0!	#DIV/0!		HsaEX0057549	NA	NA	#VALUE!		HsaEX0057549	#DIV/0!	NA	#VALUE!
	HsaEX6063641	NA	NA	#VALUE!		HsaEX6063641	#DIV/0!	#DIV/0!	#DIV/0!		HsaEX6063641	NA	NA	#VALUE!		HsaEX6063641	#DIV/0!	#DIV/0!	#DIV/0!		HsaEX6063641	NA	NA	#VALUE!		HsaEX6063641	#DIV/0!	NA	#VALUE!
	HsaEX6063642	NA	NA	#VALUE!		HsaEX6063642	#DIV/0!	#DIV/0!	#DIV/0!		HsaEX6063642	NA	NA	#VALUE!		HsaEX6063642	#DIV/0!	#DIV/0!	#DIV/0!		HsaEX6063642	NA	NA	#VALUE!		HsaEX6063642	#DIV/0!	NA	#VALUE!
	HsaEX6063625	NA	NA	#VALUE!		HsaEX6063625	#DIV/0!	#DIV/0!	#DIV/0!		HsaEX6063625	NA	NA	#VALUE!		HsaEX6063625	#DIV/0!	#DIV/0!	#DIV/0!		HsaEX6063625	NA	NA	#VALUE!		HsaEX6063625	#DIV/0!	NA	#VALUE!
	HsaEX0058003	NA	NA	#VALUE!		HsaEX0058003	#DIV/0!	#DIV/0!	#DIV/0!		HsaEX0058003	NA	NA	#VALUE!		HsaEX0058003	#DIV/0!	#DIV/0!	#DIV/0!		HsaEX0058003	NA	NA	#VALUE!		HsaEX0058003	#DIV/0!	NA	#VALUE!
	HsaEX1036821	NA	NA	#VALUE!		HsaEX1036821	#DIV/0!	#DIV/0!	#DIV/0!		HsaEX1036821	NA	NA	#VALUE!		HsaEX1036821	#DIV/0!	#DIV/0!	#DIV/0!		HsaEX1036821	NA	NA	#VALUE!		HsaEX1036821	#DIV/0!	NA	#VALUE!
	HsaEX0058004	NA	NA	#VALUE!		HsaEX0058004	#DIV/0!	#DIV/0!	#DIV/0!		HsaEX0058004	NA	NA	#VALUE!		HsaEX0058004	#DIV/0!	#DIV/0!	#DIV/0!		HsaEX0058004	NA	NA	#VALUE!		HsaEX0058004	#DIV/0!	NA	#VALUE!
	HsaEX6060780	NA	NA	#VALUE!		HsaEX6060780	#DIV/0!	#DIV/0!	#DIV/0!		HsaEX6060780	NA	NA	#VALUE!		HsaEX6060780	#DIV/0!	#DIV/0!	#DIV/0!		HsaEX6060780	NA	NA	#VALUE!		HsaEX6060780	#DIV/0!	NA	#VALUE!
	HsaEX6064145	NA	NA	#VALUE!		HsaEX6064145	#DIV/0!	#DIV/0!	#DIV/0!		HsaEX6064145	NA	NA	#VALUE!		HsaEX6064145	#DIV/0!	#DIV/0!	#DIV/0!		HsaEX6064145	NA	NA	#VALUE!		HsaEX6064145	#DIV/0!	NA	#VALUE!
	HsaEX0000251	NA	NA	#VALUE!		HsaEX0000251	#DIV/0!	#DIV/0!	#DIV/0!		HsaEX0000251	NA	NA	#VALUE!		HsaEX0000251	#DIV/0!	#DIV/0!	#DIV/0!		HsaEX0000251	NA	NA	#VALUE!		HsaEX0000251	#DIV/0!	NA	#VALUE!
	HsaEX6064170	NA	NA	#VALUE!		HsaEX6064170	#DIV/0!	#DIV/0!	#DIV/0!		HsaEX6064170	NA	NA	#VALUE!		HsaEX6064170	#DIV/0!	#DIV/0!	#DIV/0!		HsaEX6064170	NA	NA	#VALUE!		HsaEX6064170	#DIV/0!	NA	#VALUE!
	HsaEX6060995	NA	NA	#VALUE!		HsaEX6060995	#DIV/0!	#DIV/0!	#DIV/0!		HsaEX6060995	NA	NA	#VALUE!		HsaEX6060995	#DIV/0!	#DIV/0!	#DIV/0!		HsaEX6060995	NA	NA	#VALUE!		HsaEX6060995	#DIV/0!	NA	#VALUE!
	HsaEX0068798	NA	NA	#VALUE!		HsaEX0068798	#DIV/0!	#DIV/0!	#DIV/0!		HsaEX0068798	NA	NA	#VALUE!		HsaEX0068798	#DIV/0!	#DIV/0!	#DIV/0!		HsaEX0068798	NA	NA	#VALUE!		HsaEX0068798	#DIV/0!	NA	#VALUE!
	HsaEX0023750	NA	NA	#VALUE!		HsaEX0023750	#DIV/0!	#DIV/0!	#DIV/0!		HsaEX0023750	NA	NA	#VALUE!		HsaEX0023750	#DIV/0!	#DIV/0!	#DIV/0!		HsaEX0023750	NA	NA	#VALUE!		HsaEX0023750	#DIV/0!	NA	#VALUE!
	HsaEX6061441	NA	NA	#VALUE!		HsaEX6061441	#DIV/0!	#DIV/0!	#DIV/0!		HsaEX6061441	NA	NA	#VALUE!		HsaEX6061441	#DIV/0!	#DIV/0!	#DIV/0!		HsaEX6061441	NA	NA	#VALUE!		HsaEX6061441	#DIV/0!	NA	#VALUE!
	HsaEX6027728	NA	NA	#VALUE!		HsaEX6027728	#DIV/0!	#DIV/0!	#DIV/0!		HsaEX6027728	NA	NA	#VALUE!		HsaEX6027728	#DIV/0!	#DIV/0!	#DIV/0!		HsaEX6027728	NA	NA	#VALUE!		HsaEX6027728	#DIV/0!	NA	#VALUE!
	HsaEX0021228	NA	NA	#VALUE!		HsaEX0021228	#DIV/0!	#DIV/0!	#DIV/0!		HsaEX0021228	NA	NA	#VALUE!		HsaEX0021228	#DIV/0!	#DIV/0!	#DIV/0!		HsaEX0021228	NA	NA	#VALUE!		HsaEX0021228	#DIV/0!	NA	#VALUE!
	HsaEX6027730	NA	NA	#VALUE!		HsaEX6027730	#DIV/0!	#DIV/0!	#DIV/0!		HsaEX6027730	NA	NA	#VALUE!		HsaEX6027730	#DIV/0!	#DIV/0!	#DIV/0!		HsaEX6027730	NA	NA	#VALUE!		HsaEX6027730	#DIV/0!	NA	#VALUE!
	HsaEX6027731	NA	NA	#VALUE!		HsaEX6027731	#DIV/0!	#DIV/0!	#DIV/0!		HsaEX6027731	NA	NA	#VALUE!		HsaEX6027731	#DIV/0!	#DIV/0!	#DIV/0!		HsaEX6027731	NA	NA	#VALUE!		HsaEX6027731	#DIV/0!	NA	#VALUE!
	HsaEX0021230	NA	NA	#VALUE!		HsaEX0021230	#DIV/0!	#DIV/0!	#DIV/0!		HsaEX0021230	NA	NA	#VALUE!		HsaEX0021230	#DIV/0!	#DIV/0!	#DIV/0!		HsaEX0021230	NA	NA	#VALUE!		HsaEX0021230	#DIV/0!	NA	#VALUE!
	HsaEX6027732	NA	NA	#VALUE!		HsaEX6027732	#DIV/0!	#DIV/0!	#DIV/0!		HsaEX6027732	NA	NA	#VALUE!		HsaEX6027732	#DIV/0!	#DIV/0!	#DIV/0!		HsaEX6027732	NA	NA	#VALUE!		HsaEX6027732	#DIV/0!	NA	#VALUE!
	HsaEX6027733	NA	NA	#VALUE!		HsaEX6027733	#DIV/0!	#DIV/0!	#DIV/0!		HsaEX6027733	NA	NA	#VALUE!		HsaEX6027733	#DIV/0!	#DIV/0!	#DIV/0!		HsaEX6027733	NA	NA	#VALUE!		HsaEX6027733	#DIV/0!	NA	#VALUE!
	HsaEX6027735	NA	NA	#VALUE!		HsaEX6027735	#DIV/0!	#DIV/0!	#DIV/0!		HsaEX6027735	NA	NA	#VALUE!		HsaEX6027735	#DIV/0!	#DIV/0!	#DIV/0!		HsaEX6027735	NA	NA	#VALUE!		HsaEX6027735	#DIV/0!	NA	#VALUE!
	HsaEX0046400	NA	NA	#VALUE!		HsaEX0046400	#DIV/0!	#DIV/0!	#DIV/0!		HsaEX0046400	NA	NA	#VALUE!		HsaEX0046400	#DIV/0!	#DIV/0!	#DIV/0!		HsaEX0046400	NA	NA	#VALUE!		HsaEX0046400	#DIV/0!	NA	#VALUE!
	HsaEX6089635	NA	NA	#VALUE!		HsaEX6089635	#DIV/0!	#DIV/0!	#DIV/0!		HsaEX6089635	NA	NA	#VALUE!		HsaEX6089635	#DIV/0!	#DIV/0!	#DIV/0!		HsaEX6089635	NA	NA	#VALUE!		HsaEX6089635	#DIV/0!	NA	#VALUE!
	HsaEX6089636	NA	NA	#VALUE!		HsaEX6089636	#DIV/0!	#DIV/0!	#DIV/0!		HsaEX6089636	NA	NA	#VALUE!		HsaEX6089636	#DIV/0!	#DIV/0!	#DIV/0!		HsaEX6089636	NA	NA	#VALUE!		HsaEX6089636	#DIV/0!	NA	#VALUE!
	HsaEX6089691	NA	NA	#VALUE!		HsaEX6089691	#DIV/0!	#DIV/0!	#DIV/0!		HsaEX6089691	NA	NA	#VALUE!		HsaEX6089691	#DIV/0!	#DIV/0!	#DIV/0!		HsaEX6089691	NA	NA	#VALUE!		HsaEX6089691	#DIV/0!	NA	#VALUE!
	HsaEX1005261	NA	NA	#VALUE!		HsaEX1005261	#DIV/0!	#DIV/0!	#DIV/0!		HsaEX1005261	NA	NA	#VALUE!		HsaEX1005261	#DIV/0!	#DIV/0!	#DIV/0!		HsaEX1005261	NA	NA	#VALUE!		HsaEX1005261	#DIV/0!	NA	#VALUE!
	HsaEX6090688	NA	NA	#VALUE!		HsaEX6090688	#DIV/0!	#DIV/0!	#DIV/0!		HsaEX6090688	NA	NA	#VALUE!		HsaEX6090688	#DIV/0!	#DIV/0!	#DIV/0!		HsaEX6090688	NA	NA	#VALUE!		HsaEX6090688	#DIV/0!	NA	#VALUE!
	HsaEX1005262	NA	NA	#VALUE!		HsaEX1005262	#DIV/0!	#DIV/0!	#DIV/0!		HsaEX1005262	NA	NA	#VALUE!		HsaEX1005262	#DIV/0!	#DIV/0!	#DIV/0!		HsaEX1005262	NA	NA	#VALUE!		HsaEX1005262	#DIV/0!	NA	#VALUE!
	HsaEX1005263	NA	NA	#VALUE!		HsaEX1005263	#DIV/0!	#DIV/0!	#DIV/0!		HsaEX1005263	NA	NA	#VALUE!		HsaEX1005263	#DIV/0!	#DIV/0!	#DIV/0!		HsaEX1005263	NA	NA	#VALUE!		HsaEX1005263	#DIV/0!	NA	#VALUE!
	HsaEX6090685	NA	NA	#VALUE!		HsaEX6090685	#DIV/0!	#DIV/0!	#DIV/0!		HsaEX6090685	NA	NA	#VALUE!		HsaEX6090685	#DIV/0!	#DIV/0!	#DIV/0!		HsaEX6090685	NA	NA	#VALUE!		HsaEX6090685	#DIV/0!	NA	#VALUE!
	HsaEX6090683	NA	NA	#VALUE!		HsaEX6090683	#DIV/0!	#DIV/0!	#DIV/0!		HsaEX6090683	NA	NA	#VALUE!		HsaEX6090683	#DIV/0!	#DIV/0!	#DIV/0!		HsaEX6090683	NA	NA	#VALUE!		HsaEX6090683	#DIV/0!	NA	#VALUE!
	HsaEX6090681	NA	NA	#VALUE!		HsaEX6090681	#DIV/0!	#DIV/0!	#DIV/0!		HsaEX6090681	NA	NA	#VALUE!		HsaEX6090681	#DIV/0!	#DIV/0!	#DIV/0!		HsaEX6090681	NA	NA	#VALUE!		HsaEX6090681	#DIV/0!	NA	#VALUE!
	HsaEX6090676	NA	NA	#VALUE!		HsaEX6090676	#DIV/0!	#DIV/0!	#DIV/0!		HsaEX6090676	NA	NA	#VALUE!		HsaEX6090676	#DIV/0!	#DIV/0!	#DIV/0!		HsaEX6090676	NA	NA	#VALUE!		HsaEX6090676	#DIV/0!	NA	#VALUE!
	HsaEX0007215	NA	NA	#VALUE!		HsaEX0007215	#DIV/0!	#DIV/0!	#DIV/0!		HsaEX0007215	NA	NA	#VALUE!		HsaEX0007215	#DIV/0!	#DIV/0!	#DIV/0!		HsaEX0007215	NA	NA	#VALUE!		HsaEX0007215	#DIV/0!	NA	#VALUE!
	HsaEX0030412	NA	NA	#VALUE!		HsaEX0030412	#DIV/0!	#DIV/0!	#DIV/0!		HsaEX0030412	NA	NA	#VALUE!		HsaEX0030412	#DIV/0!	#DIV/0!	#DIV/0!		HsaEX0030412	NA	NA	#VALUE!		HsaEX0030412	#DIV/0!	NA	#VALUE!
	HsaEX1017125	NA	NA	#VALUE!		HsaEX1017125	#DIV/0!	#DIV/0!	#DIV/0!		HsaEX1017125	NA	NA	#VALUE!		HsaEX1017125	#DIV/0!	#DIV/0!	#DIV/0!		HsaEX1017125	NA	NA	#VALUE!		HsaEX1017125	#DIV/0!	NA	#VALUE!
	HsaEX6089883	NA	NA	#VALUE!		HsaEX6089883	#DIV/0!	#DIV/0!	#DIV/0!		HsaEX6089883	NA	NA	#VALUE!		HsaEX6089883	#DIV/0!	#DIV/0!	#DIV/0!		HsaEX6089883	NA	NA	#VALUE!		HsaEX6089883	#DIV/0!	NA	#VALUE!
	HsaEX0030408	NA	NA	#VALUE!		HsaEX0030408	#DIV/0!	#DIV/0!	#DIV/0!		HsaEX0030408	NA	NA	#VALUE!		HsaEX0030408	#DIV/0!	#DIV/0!	#DIV/0!		HsaEX0030408	NA	NA	#VALUE!		HsaEX0030408	#DIV/0!	NA	#VALUE!
	HsaEX0047255	NA	NA	#VALUE!		HsaEX0047255	#DIV/0!	#DIV/0!	#DIV/0!		HsaEX0047255	NA	NA	#VALUE!		HsaEX0047255	#DIV/0!	#DIV/0!	#DIV/0!		HsaEX0047255	NA	NA	#VALUE!		HsaEX0047255	#DIV/0!	NA	#VALUE!
	HsaEX6087577	NA	NA	#VALUE!		HsaEX6087577	#DIV/0!	#DIV/0!	#DIV/0!		HsaEX6087577	NA	NA	#VALUE!		HsaEX6087577	#DIV/0!	#DIV/0!	#DIV/0!		HsaEX6087577	NA	NA	#VALUE!		HsaEX6087577	#DIV/0!	NA	#VALUE!
	HsaEX6087575	NA	NA	#VALUE!		HsaEX6087575	#DIV/0!	#DIV/0!	#DIV/0!		HsaEX6087575	NA	NA	#VALUE!		HsaEX6087575	#DIV/0!	#DIV/0!	#DIV/0!		HsaEX6087575	NA	NA	#VALUE!		HsaEX6087575	#DIV/0!	NA	#VALUE!
	HsaEX6088231	NA	NA	#VALUE!		HsaEX6088231	#DIV/0!	#DIV/0!	#DIV/0!		HsaEX6088231	NA	NA	#VALUE!		HsaEX6088231	#DIV/0!	#DIV/0!	#DIV/0!		HsaEX6088231	NA	NA	#VALUE!		HsaEX6088231	#DIV/0!	NA	#VALUE!
	HsaEX6088227	NA	NA	#VALUE!		HsaEX6088227	#DIV/0!	#DIV/0!	#DIV/0!		HsaEX6088227	NA	NA	#VALUE!		HsaEX6088227	#DIV/0!	#DIV/0!	#DIV/0!		HsaEX6088227	NA	NA	#VALUE!		HsaEX6088227	#DIV/0!	NA	#VALUE!
	HsaEX6088230	NA	NA	#VALUE!		HsaEX6088230	#DIV/0!	#DIV/0!	#DIV/0!		HsaEX6088230	NA	NA	#VALUE!		HsaEX6088230	#DIV/0!	#DIV/0!	#DIV/0!		HsaEX6088230	NA	NA	#VALUE!		HsaEX6088230	#DIV/0!	NA	#VALUE!
	HsaEX0052484	NA	NA	#VALUE!		HsaEX0052484	#DIV/0!	#DIV/0!	#DIV/0!		HsaEX0052484	NA	NA	#VALUE!		HsaEX0052484	#DIV/0!	#DIV/0!	#DIV/0!		HsaEX0052484	NA	NA	#VALUE!		HsaEX0052484	#DIV/0!	NA	#VALUE!
	HsaEX6089946	NA	NA	#VALUE!		HsaEX6089946	#DIV/0!	#DIV/0!	#DIV/0!		HsaEX6089946	NA	NA	#VALUE!		HsaEX6089946	#DIV/0!	#DIV/0!	#DIV/0!		HsaEX6089946	NA	NA	#VALUE!		HsaEX6089946	#DIV/0!	NA	#VALUE!
	HsaEX6089947	NA	NA	#VALUE!		HsaEX6089947	#DIV/0!	#DIV/0!	#DIV/0!		HsaEX6089947	NA	NA	#VALUE!		HsaEX6089947	#DIV/0!	#DIV/0!	#DIV/0!		HsaEX6089947	NA	NA	#VALUE!		HsaEX6089947	#DIV/0!	NA	#VALUE!
	HsaEX1012094	NA	NA	#VALUE!		HsaEX1012094	#DIV/0!	#DIV/0!	#DIV/0!		HsaEX1012094	NA	NA	#VALUE!		HsaEX1012094	#DIV/0!	#DIV/0!	#DIV/0!		HsaEX1012094	NA	NA	#VALUE!		HsaEX1012094	#DIV/0!	NA	#VALUE!
	HsaEX1012096	NA	NA	#VALUE!		HsaEX1012096	#DIV/0!	#DIV/0!	#DIV/0!		HsaEX1012096	NA	NA	#VALUE!		HsaEX1012096	#DIV/0!	#DIV/0!	#DIV/0!		HsaEX1012096	NA	NA	#VALUE!		HsaEX1012096	#DIV/0!	NA	#VALUE!
	HsaEX1012095	NA	NA	#VALUE!		HsaEX1012095	#DIV/0!	#DIV/0!	#DIV/0!		HsaEX1012095	NA	NA	#VALUE!		HsaEX1012095	#DIV/0!	#DIV/0!	#DIV/0!		HsaEX1012095	NA	NA	#VALUE!		HsaEX1012095	#DIV/0!	NA	#VALUE!
	HsaEX1012097	NA	NA	#VALUE!		HsaEX1012097	#DIV/0!	#DIV/0!	#DIV/0!		HsaEX1012097	NA	NA	#VALUE!		HsaEX1012097	#DIV/0!	#DIV/0!	#DIV/0!		HsaEX1012097	NA	NA	#VALUE!		HsaEX1012097	#DIV/0!	NA	#VALUE!
	HsaEX6089952	NA	NA	#VALUE!		HsaEX6089952	#DIV/0!	#DIV/0!	#DIV/0!		HsaEX6089952	NA	NA	#VALUE!		HsaEX6089952	#DIV/0!	#DIV/0!	#DIV/0!		HsaEX6089952	NA	NA	#VALUE!		HsaEX6089952	#DIV/0!	NA	#VALUE!
	HsaEX0051552	NA	NA	#VALUE!		HsaEX0051552	#DIV/0!	#DIV/0!	#DIV/0!		HsaEX0051552	NA	NA	#VALUE!		HsaEX0051552	#DIV/0!	#DIV/0!	#DIV/0!		HsaEX0051552	NA	NA	#VALUE!		HsaEX0051552	#DIV/0!	NA	#VALUE!
	HsaEX6090772	NA	NA	#VALUE!		HsaEX6090772	#DIV/0!	#DIV/0!	#DIV/0!		HsaEX6090772	NA	NA	#VALUE!		HsaEX6090772	#DIV/0!	#DIV/0!	#DIV/0!		HsaEX6090772	NA	NA	#VALUE!		HsaEX6090772	#DIV/0!	NA	#VALUE!
	HsaEX6088222	NA	NA	#VALUE!		HsaEX6088222	#DIV/0!	#DIV/0!	#DIV/0!		HsaEX6088222	NA	NA	#VALUE!		HsaEX6088222	#DIV/0!	#DIV/0!	#DIV/0!		HsaEX6088222	NA	NA	#VALUE!		HsaEX6088222	#DIV/0!	NA	#VALUE!
	HsaEX1013402	NA	NA	#VALUE!		HsaEX1013402	#DIV/0!	#DIV/0!	#DIV/0!		HsaEX1013402	NA	NA	#VALUE!		HsaEX1013402	#DIV/0!	#DIV/0!	#DIV/0!		HsaEX1013402	NA	NA	#VALUE!		HsaEX1013402	#DIV/0!	NA	#VALUE!
	HsaEX6089963	NA	NA	#VALUE!		HsaEX6089963	#DIV/0!	#DIV/0!	#DIV/0!		HsaEX6089963	NA	NA	#VALUE!		HsaEX6089963	#DIV/0!	#DIV/0!	#DIV/0!		HsaEX6089963	NA	NA	#VALUE!		HsaEX6089963	#DIV/0!	NA	#VALUE!
	HsaEX1013403	NA	NA	#VALUE!		HsaEX1013403	#DIV/0!	#DIV/0!	#DIV/0!		HsaEX1013403	NA	NA	#VALUE!		HsaEX1013403	#DIV/0!	#DIV/0!	#DIV/0!		HsaEX1013403	NA	NA	#VALUE!		HsaEX1013403	#DIV/0!	NA	#VALUE!
	HsaEX6090782	NA	NA	#VALUE!		HsaEX6090782	#DIV/0!	#DIV/0!	#DIV/0!		HsaEX6090782	NA	NA	#VALUE!		HsaEX6090782	#DIV/0!	#DIV/0!	#DIV/0!		HsaEX6090782	NA	NA	#VALUE!		HsaEX6090782	#DIV/0!	NA	#VALUE!
	HsaEX6090785	NA	NA	#VALUE!		HsaEX6090785	#DIV/0!	#DIV/0!	#DIV/0!		HsaEX6090785	NA	NA	#VALUE!		HsaEX6090785	#DIV/0!	#DIV/0!	#DIV/0!		HsaEX6090785	NA	NA	#VALUE!		HsaEX6090785	#DIV/0!	NA	#VALUE!
	HsaEX6090786	NA	NA	#VALUE!		HsaEX6090786	#DIV/0!	#DIV/0!	#DIV/0!		HsaEX6090786	NA	NA	#VALUE!		HsaEX6090786	#DIV/0!	#DIV/0!	#DIV/0!		HsaEX6090786	NA	NA	#VALUE!		HsaEX6090786	#DIV/0!	NA	#VALUE!
	HsaEX0021994	NA	NA	#VALUE!		HsaEX0021994	#DIV/0!	#DIV/0!	#DIV/0!		HsaEX0021994	NA	NA	#VALUE!		HsaEX0021994	#DIV/0!	#DIV/0!	#DIV/0!		HsaEX0021994	NA	NA	#VALUE!		HsaEX0021994	#DIV/0!	NA	#VALUE!
	HsaEX6090787	NA	NA	#VALUE!		HsaEX6090787	#DIV/0!	#DIV/0!	#DIV/0!		HsaEX6090787	NA	NA	#VALUE!		HsaEX6090787	#DIV/0!	#DIV/0!	#DIV/0!		HsaEX6090787	NA	NA	#VALUE!		HsaEX6090787	#DIV/0!	NA	#VALUE!
	HsaEX6090788	NA	NA	#VALUE!		HsaEX6090788	#DIV/0!	#DIV/0!	#DIV/0!		HsaEX6090788	NA	NA	#VALUE!		HsaEX6090788	#DIV/0!	#DIV/0!	#DIV/0!		HsaEX6090788	NA	NA	#VALUE!		HsaEX6090788	#DIV/0!	NA	#VALUE!
	HsaEX6090789	NA	NA	#VALUE!		HsaEX6090789	#DIV/0!	#DIV/0!	#DIV/0!		HsaEX6090789	NA	NA	#VALUE!		HsaEX6090789	#DIV/0!	#DIV/0!	#DIV/0!		HsaEX6090789	NA	NA	#VALUE!		HsaEX6090789	#DIV/0!	NA	#VALUE!
	HsaEX6090791	NA	NA	#VALUE!		HsaEX6090791	#DIV/0!	#DIV/0!	#DIV/0!		HsaEX6090791	NA	NA	#VALUE!		HsaEX6090791	#DIV/0!	#DIV/0!	#DIV/0!		HsaEX6090791	NA	NA	#VALUE!		HsaEX6090791	#DIV/0!	NA	#VALUE!
	HsaEX6090792	NA	NA	#VALUE!		HsaEX6090792	#DIV/0!	#DIV/0!	#DIV/0!		HsaEX6090792	NA	NA	#VALUE!		HsaEX6090792	#DIV/0!	#DIV/0!	#DIV/0!		HsaEX6090792	NA	NA	#VALUE!		HsaEX6090792	#DIV/0!	NA	#VALUE!
	HsaEX1012871	NA	NA	#VALUE!		HsaEX1012871	#DIV/0!	#DIV/0!	#DIV/0!		HsaEX1012871	NA	NA	#VALUE!		HsaEX1012871	#DIV/0!	#DIV/0!	#DIV/0!		HsaEX1012871	NA	NA	#VALUE!		HsaEX1012871	#DIV/0!	NA	#VALUE!
	HsaEX6090793	NA	NA	#VALUE!		HsaEX6090793	#DIV/0!	#DIV/0!	#DIV/0!		HsaEX6090793	NA	NA	#VALUE!		HsaEX6090793	#DIV/0!	#DIV/0!	#DIV/0!		HsaEX6090793	NA	NA	#VALUE!		HsaEX6090793	#DIV/0!	NA	#VALUE!
	HsaEX1012872	NA	NA	#VALUE!		HsaEX1012872	#DIV/0!	#DIV/0!	#DIV/0!		HsaEX1012872	NA	NA	#VALUE!		HsaEX1012872	#DIV/0!	#DIV/0!	#DIV/0!		HsaEX1012872	NA	NA	#VALUE!		HsaEX1012872	#DIV/0!	NA	#VALUE!
	HsaEX6090796	NA	NA	#VALUE!		HsaEX6090796	#DIV/0!	#DIV/0!	#DIV/0!		HsaEX6090796	NA	NA	#VALUE!		HsaEX6090796	#DIV/0!	#DIV/0!	#DIV/0!		HsaEX6090796	NA	NA	#VALUE!		HsaEX6090796	#DIV/0!	NA	#VALUE!
	HsaEX6090798	NA	NA	#VALUE!		HsaEX6090798	#DIV/0!	#DIV/0!	#DIV/0!		HsaEX6090798	NA	NA	#VALUE!		HsaEX6090798	#DIV/0!	#DIV/0!	#DIV/0!		HsaEX6090798	NA	NA	#VALUE!		HsaEX6090798	#DIV/0!	NA	#VALUE!
	HsaEX6090783	NA	NA	#VALUE!		HsaEX6090783	#DIV/0!	#DIV/0!	#DIV/0!		HsaEX6090783	NA	NA	#VALUE!		HsaEX6090783	#DIV/0!	#DIV/0!	#DIV/0!		HsaEX6090783	NA	NA	#VALUE!		HsaEX6090783	#DIV/0!	NA	#VALUE!
	HsaEX1010683	NA	NA	#VALUE!		HsaEX1010683	#DIV/0!	#DIV/0!	#DIV/0!		HsaEX1010683	NA	NA	#VALUE!		HsaEX1010683	#DIV/0!	#DIV/0!	#DIV/0!		HsaEX1010683	NA	NA	#VALUE!		HsaEX1010683	#DIV/0!	NA	#VALUE!
	HsaEX6087722	NA	NA	#VALUE!		HsaEX6087722	#DIV/0!	#DIV/0!	#DIV/0!		HsaEX6087722	NA	NA	#VALUE!		HsaEX6087722	#DIV/0!	#DIV/0!	#DIV/0!		HsaEX6087722	NA	NA	#VALUE!		HsaEX6087722	#DIV/0!	NA	#VALUE!
	HsaEX0017976	NA	NA	#VALUE!		HsaEX0017976	#DIV/0!	#DIV/0!	#DIV/0!		HsaEX0017976	NA	NA	#VALUE!		HsaEX0017976	#DIV/0!	#DIV/0!	#DIV/0!		HsaEX0017976	NA	NA	#VALUE!		HsaEX0017976	#DIV/0!	NA	#VALUE!
	HsaEX6087680	NA	NA	#VALUE!		HsaEX6087680	#DIV/0!	#DIV/0!	#DIV/0!		HsaEX6087680	NA	NA	#VALUE!		HsaEX6087680	#DIV/0!	#DIV/0!	#DIV/0!		HsaEX6087680	NA	NA	#VALUE!		HsaEX6087680	#DIV/0!	NA	#VALUE!
	HsaEX0017972	NA	NA	#VALUE!		HsaEX0017972	#DIV/0!	#DIV/0!	#DIV/0!		HsaEX0017972	NA	NA	#VALUE!		HsaEX0017972	#DIV/0!	#DIV/0!	#DIV/0!		HsaEX0017972	NA	NA	#VALUE!		HsaEX0017972	#DIV/0!	NA	#VALUE!
	HsaEX0017974	NA	NA	#VALUE!		HsaEX0017974	#DIV/0!	#DIV/0!	#DIV/0!		HsaEX0017974	NA	NA	#VALUE!		HsaEX0017974	#DIV/0!	#DIV/0!	#DIV/0!		HsaEX0017974	NA	NA	#VALUE!		HsaEX0017974	#DIV/0!	NA	#VALUE!
	HsaEX6087694	NA	NA	#VALUE!		HsaEX6087694	#DIV/0!	#DIV/0!	#DIV/0!		HsaEX6087694	NA	NA	#VALUE!		HsaEX6087694	#DIV/0!	#DIV/0!	#DIV/0!		HsaEX6087694	NA	NA	#VALUE!		HsaEX6087694	#DIV/0!	NA	#VALUE!
	HsaEX6087695	NA	NA	#VALUE!		HsaEX6087695	#DIV/0!	#DIV/0!	#DIV/0!		HsaEX6087695	NA	NA	#VALUE!		HsaEX6087695	#DIV/0!	#DIV/0!	#DIV/0!		HsaEX6087695	NA	NA	#VALUE!		HsaEX6087695	#DIV/0!	NA	#VALUE!
	HsaEX6087698	NA	NA	#VALUE!		HsaEX6087698	#DIV/0!	#DIV/0!	#DIV/0!		HsaEX6087698	NA	NA	#VALUE!		HsaEX6087698	#DIV/0!	#DIV/0!	#DIV/0!		HsaEX6087698	NA	NA	#VALUE!		HsaEX6087698	#DIV/0!	NA	#VALUE!
	HsaEX6087699	NA	NA	#VALUE!		HsaEX6087699	#DIV/0!	#DIV/0!	#DIV/0!		HsaEX6087699	NA	NA	#VALUE!		HsaEX6087699	#DIV/0!	#DIV/0!	#DIV/0!		HsaEX6087699	NA	NA	#VALUE!		HsaEX6087699	#DIV/0!	NA	#VALUE!
	HsaEX6087700	NA	NA	#VALUE!		HsaEX6087700	#DIV/0!	#DIV/0!	#DIV/0!		HsaEX6087700	NA	NA	#VALUE!		HsaEX6087700	#DIV/0!	#DIV/0!	#DIV/0!		HsaEX6087700	NA	NA	#VALUE!		HsaEX6087700	#DIV/0!	NA	#VALUE!
	HsaEX6087708	NA	NA	#VALUE!		HsaEX6087708	#DIV/0!	#DIV/0!	#DIV/0!		HsaEX6087708	NA	NA	#VALUE!		HsaEX6087708	#DIV/0!	#DIV/0!	#DIV/0!		HsaEX6087708	NA	NA	#VALUE!		HsaEX6087708	#DIV/0!	NA	#VALUE!
	HsaEX6087711	NA	NA	#VALUE!		HsaEX6087711	#DIV/0!	#DIV/0!	#DIV/0!		HsaEX6087711	NA	NA	#VALUE!		HsaEX6087711	#DIV/0!	#DIV/0!	#DIV/0!		HsaEX6087711	NA	NA	#VALUE!		HsaEX6087711	#DIV/0!	NA	#VALUE!
	HsaEX6087712	NA	NA	#VALUE!		HsaEX6087712	#DIV/0!	#DIV/0!	#DIV/0!		HsaEX6087712	NA	NA	#VALUE!		HsaEX6087712	#DIV/0!	#DIV/0!	#DIV/0!		HsaEX6087712	NA	NA	#VALUE!		HsaEX6087712	#DIV/0!	NA	#VALUE!
	HsaEX1010684	NA	NA	#VALUE!		HsaEX1010684	#DIV/0!	#DIV/0!	#DIV/0!		HsaEX1010684	NA	NA	#VALUE!		HsaEX1010684	#DIV/0!	#DIV/0!	#DIV/0!		HsaEX1010684	NA	NA	#VALUE!		HsaEX1010684	#DIV/0!	NA	#VALUE!
	HsaEX6087717	NA	NA	#VALUE!		HsaEX6087717	#DIV/0!	#DIV/0!	#DIV/0!		HsaEX6087717	NA	NA	#VALUE!		HsaEX6087717	#DIV/0!	#DIV/0!	#DIV/0!		HsaEX6087717	NA	NA	#VALUE!		HsaEX6087717	#DIV/0!	NA	#VALUE!
	HsaEX1010685	NA	NA	#VALUE!		HsaEX1010685	#DIV/0!	#DIV/0!	#DIV/0!		HsaEX1010685	NA	NA	#VALUE!		HsaEX1010685	#DIV/0!	#DIV/0!	#DIV/0!		HsaEX1010685	NA	NA	#VALUE!		HsaEX1010685	#DIV/0!	NA	#VALUE!
	HsaEX6087719	NA	NA	#VALUE!		HsaEX6087719	#DIV/0!	#DIV/0!	#DIV/0!		HsaEX6087719	NA	NA	#VALUE!		HsaEX6087719	#DIV/0!	#DIV/0!	#DIV/0!		HsaEX6087719	NA	NA	#VALUE!		HsaEX6087719	#DIV/0!	NA	#VALUE!
	HsaEX0066966	NA	NA	#VALUE!		HsaEX0066966	#DIV/0!	#DIV/0!	#DIV/0!		HsaEX0066966	NA	NA	#VALUE!		HsaEX0066966	#DIV/0!	#DIV/0!	#DIV/0!		HsaEX0066966	NA	NA	#VALUE!		HsaEX0066966	#DIV/0!	NA	#VALUE!
	HsaEX6087725	NA	NA	#VALUE!		HsaEX6087725	#DIV/0!	#DIV/0!	#DIV/0!		HsaEX6087725	NA	NA	#VALUE!		HsaEX6087725	#DIV/0!	#DIV/0!	#DIV/0!		HsaEX6087725	NA	NA	#VALUE!		HsaEX6087725	#DIV/0!	NA	#VALUE!
	HsaEX1011287	NA	NA	#VALUE!		HsaEX1011287	#DIV/0!	#DIV/0!	#DIV/0!		HsaEX1011287	NA	NA	#VALUE!		HsaEX1011287	#DIV/0!	#DIV/0!	#DIV/0!		HsaEX1011287	NA	NA	#VALUE!		HsaEX1011287	#DIV/0!	NA	#VALUE!
	HsaEX6088681	NA	NA	#VALUE!		HsaEX6088681	#DIV/0!	#DIV/0!	#DIV/0!		HsaEX6088681	NA	NA	#VALUE!		HsaEX6088681	#DIV/0!	#DIV/0!	#DIV/0!		HsaEX6088681	NA	NA	#VALUE!		HsaEX6088681	#DIV/0!	NA	#VALUE!
	HsaEX0018971	NA	NA	#VALUE!		HsaEX0018971	#DIV/0!	#DIV/0!	#DIV/0!		HsaEX0018971	NA	NA	#VALUE!		HsaEX0018971	#DIV/0!	#DIV/0!	#DIV/0!		HsaEX0018971	NA	NA	#VALUE!		HsaEX0018971	#DIV/0!	NA	#VALUE!
	HsaEX1022907	NA	NA	#VALUE!		HsaEX1022907	#DIV/0!	#DIV/0!	#DIV/0!		HsaEX1022907	NA	NA	#VALUE!		HsaEX1022907	#DIV/0!	#DIV/0!	#DIV/0!		HsaEX1022907	NA	NA	#VALUE!		HsaEX1022907	#DIV/0!	NA	#VALUE!
	HsaEX1022908	NA	NA	#VALUE!		HsaEX1022908	#DIV/0!	#DIV/0!	#DIV/0!		HsaEX1022908	NA	NA	#VALUE!		HsaEX1022908	#DIV/0!	#DIV/0!	#DIV/0!		HsaEX1022908	NA	NA	#VALUE!		HsaEX1022908	#DIV/0!	NA	#VALUE!
	HsaEX6090855	NA	NA	#VALUE!		HsaEX6090855	#DIV/0!	#DIV/0!	#DIV/0!		HsaEX6090855	NA	NA	#VALUE!		HsaEX6090855	#DIV/0!	#DIV/0!	#DIV/0!		HsaEX6090855	NA	NA	#VALUE!		HsaEX6090855	#DIV/0!	NA	#VALUE!
	HsaEX6090859	NA	NA	#VALUE!		HsaEX6090859	#DIV/0!	#DIV/0!	#DIV/0!		HsaEX6090859	NA	NA	#VALUE!		HsaEX6090859	#DIV/0!	#DIV/0!	#DIV/0!		HsaEX6090859	NA	NA	#VALUE!		HsaEX6090859	#DIV/0!	NA	#VALUE!
	HsaEX6090853	NA	NA	#VALUE!		HsaEX6090853	#DIV/0!	#DIV/0!	#DIV/0!		HsaEX6090853	NA	NA	#VALUE!		HsaEX6090853	#DIV/0!	#DIV/0!	#DIV/0!		HsaEX6090853	NA	NA	#VALUE!		HsaEX6090853	#DIV/0!	NA	#VALUE!
	HsaEX6090851	NA	NA	#VALUE!		HsaEX6090851	#DIV/0!	#DIV/0!	#DIV/0!		HsaEX6090851	NA	NA	#VALUE!		HsaEX6090851	#DIV/0!	#DIV/0!	#DIV/0!		HsaEX6090851	NA	NA	#VALUE!		HsaEX6090851	#DIV/0!	NA	#VALUE!
	HsaEX1036352	NA	NA	#VALUE!		HsaEX1036352	#DIV/0!	#DIV/0!	#DIV/0!		HsaEX1036352	NA	NA	#VALUE!		HsaEX1036352	#DIV/0!	#DIV/0!	#DIV/0!		HsaEX1036352	NA	NA	#VALUE!		HsaEX1036352	#DIV/0!	NA	#VALUE!
	HsaEX0006478	NA	NA	#VALUE!		HsaEX0006478	#DIV/0!	#DIV/0!	#DIV/0!		HsaEX0006478	NA	NA	#VALUE!		HsaEX0006478	#DIV/0!	#DIV/0!	#DIV/0!		HsaEX0006478	NA	NA	#VALUE!		HsaEX0006478	#DIV/0!	NA	#VALUE!
	HsaEX0006483	NA	NA	#VALUE!		HsaEX0006483	#DIV/0!	#DIV/0!	#DIV/0!		HsaEX0006483	NA	NA	#VALUE!		HsaEX0006483	#DIV/0!	#DIV/0!	#DIV/0!		HsaEX0006483	NA	NA	#VALUE!		HsaEX0006483	#DIV/0!	NA	#VALUE!
	HsaEX0006486	NA	NA	#VALUE!		HsaEX0006486	#DIV/0!	#DIV/0!	#DIV/0!		HsaEX0006486	NA	NA	#VALUE!		HsaEX0006486	#DIV/0!	#DIV/0!	#DIV/0!		HsaEX0006486	NA	NA	#VALUE!		HsaEX0006486	#DIV/0!	NA	#VALUE!
	HsaEX0006487	NA	NA	#VALUE!		HsaEX0006487	#DIV/0!	#DIV/0!	#DIV/0!		HsaEX0006487	NA	NA	#VALUE!		HsaEX0006487	#DIV/0!	#DIV/0!	#DIV/0!		HsaEX0006487	NA	NA	#VALUE!		HsaEX0006487	#DIV/0!	NA	#VALUE!
	HsaEX0006476	NA	NA	#VALUE!		HsaEX0006476	#DIV/0!	#DIV/0!	#DIV/0!		HsaEX0006476	NA	NA	#VALUE!		HsaEX0006476	#DIV/0!	#DIV/0!	#DIV/0!		HsaEX0006476	NA	NA	#VALUE!		HsaEX0006476	#DIV/0!	NA	#VALUE!
	HsaEX0006488	NA	NA	#VALUE!		HsaEX0006488	#DIV/0!	#DIV/0!	#DIV/0!		HsaEX0006488	NA	NA	#VALUE!		HsaEX0006488	#DIV/0!	#DIV/0!	#DIV/0!		HsaEX0006488	NA	NA	#VALUE!		HsaEX0006488	#DIV/0!	NA	#VALUE!
	HsaEX1004950	NA	NA	#VALUE!		HsaEX1004950	#DIV/0!	#DIV/0!	#DIV/0!		HsaEX1004950	NA	NA	#VALUE!		HsaEX1004950	#DIV/0!	#DIV/0!	#DIV/0!		HsaEX1004950	NA	NA	#VALUE!		HsaEX1004950	#DIV/0!	NA	#VALUE!
	HsaEX0006474	NA	NA	#VALUE!		HsaEX0006474	#DIV/0!	#DIV/0!	#DIV/0!		HsaEX0006474	NA	NA	#VALUE!		HsaEX0006474	#DIV/0!	#DIV/0!	#DIV/0!		HsaEX0006474	NA	NA	#VALUE!		HsaEX0006474	#DIV/0!	NA	#VALUE!
	HsaEX1026241	NA	NA	#VALUE!		HsaEX1026241	#DIV/0!	#DIV/0!	#DIV/0!		HsaEX1026241	NA	NA	#VALUE!		HsaEX1026241	#DIV/0!	#DIV/0!	#DIV/0!		HsaEX1026241	NA	NA	#VALUE!		HsaEX1026241	#DIV/0!	NA	#VALUE!
	HsaEX6090896	NA	NA	#VALUE!		HsaEX6090896	#DIV/0!	#DIV/0!	#DIV/0!		HsaEX6090896	NA	NA	#VALUE!		HsaEX6090896	#DIV/0!	#DIV/0!	#DIV/0!		HsaEX6090896	NA	NA	#VALUE!		HsaEX6090896	#DIV/0!	NA	#VALUE!
	HsaEX0048219	NA	NA	#VALUE!		HsaEX0048219	#DIV/0!	#DIV/0!	#DIV/0!		HsaEX0048219	NA	NA	#VALUE!		HsaEX0048219	#DIV/0!	#DIV/0!	#DIV/0!		HsaEX0048219	NA	NA	#VALUE!		HsaEX0048219	#DIV/0!	NA	#VALUE!
	HsaEX0048213	NA	NA	#VALUE!		HsaEX0048213	#DIV/0!	#DIV/0!	#DIV/0!		HsaEX0048213	NA	NA	#VALUE!		HsaEX0048213	#DIV/0!	#DIV/0!	#DIV/0!		HsaEX0048213	NA	NA	#VALUE!		HsaEX0048213	#DIV/0!	NA	#VALUE!
	HsaEX1028484	NA	NA	#VALUE!		HsaEX1028484	#DIV/0!	#DIV/0!	#DIV/0!		HsaEX1028484	NA	NA	#VALUE!		HsaEX1028484	#DIV/0!	#DIV/0!	#DIV/0!		HsaEX1028484	NA	NA	#VALUE!		HsaEX1028484	#DIV/0!	NA	#VALUE!
	HsaEX0048216	NA	NA	#VALUE!		HsaEX0048216	#DIV/0!	#DIV/0!	#DIV/0!		HsaEX0048216	NA	NA	#VALUE!		HsaEX0048216	#DIV/0!	#DIV/0!	#DIV/0!		HsaEX0048216	NA	NA	#VALUE!		HsaEX0048216	#DIV/0!	NA	#VALUE!
	HsaEX0033993	NA	NA	#VALUE!		HsaEX0033993	#DIV/0!	#DIV/0!	#DIV/0!		HsaEX0033993	NA	NA	#VALUE!		HsaEX0033993	#DIV/0!	#DIV/0!	#DIV/0!		HsaEX0033993	NA	NA	#VALUE!		HsaEX0033993	#DIV/0!	NA	#VALUE!
	HsaEX6088787	NA	NA	#VALUE!		HsaEX6088787	#DIV/0!	#DIV/0!	#DIV/0!		HsaEX6088787	NA	NA	#VALUE!		HsaEX6088787	#DIV/0!	#DIV/0!	#DIV/0!		HsaEX6088787	NA	NA	#VALUE!		HsaEX6088787	#DIV/0!	NA	#VALUE!
	HsaEX6088786	NA	NA	#VALUE!		HsaEX6088786	#DIV/0!	#DIV/0!	#DIV/0!		HsaEX6088786	NA	NA	#VALUE!		HsaEX6088786	#DIV/0!	#DIV/0!	#DIV/0!		HsaEX6088786	NA	NA	#VALUE!		HsaEX6088786	#DIV/0!	NA	#VALUE!
	HsaEX6088784	NA	NA	#VALUE!		HsaEX6088784	#DIV/0!	#DIV/0!	#DIV/0!		HsaEX6088784	NA	NA	#VALUE!		HsaEX6088784	#DIV/0!	#DIV/0!	#DIV/0!		HsaEX6088784	NA	NA	#VALUE!		HsaEX6088784	#DIV/0!	NA	#VALUE!
	HsaEX6088781	NA	NA	#VALUE!		HsaEX6088781	#DIV/0!	#DIV/0!	#DIV/0!		HsaEX6088781	NA	NA	#VALUE!		HsaEX6088781	#DIV/0!	#DIV/0!	#DIV/0!		HsaEX6088781	NA	NA	#VALUE!		HsaEX6088781	#DIV/0!	NA	#VALUE!
	HsaEX0033990	NA	NA	#VALUE!		HsaEX0033990	#DIV/0!	#DIV/0!	#DIV/0!		HsaEX0033990	NA	NA	#VALUE!		HsaEX0033990	#DIV/0!	#DIV/0!	#DIV/0!		HsaEX0033990	NA	NA	#VALUE!		HsaEX0033990	#DIV/0!	NA	#VALUE!
	HsaEX0033991	NA	NA	#VALUE!		HsaEX0033991	#DIV/0!	#DIV/0!	#DIV/0!		HsaEX0033991	NA	NA	#VALUE!		HsaEX0033991	#DIV/0!	#DIV/0!	#DIV/0!		HsaEX0033991	NA	NA	#VALUE!		HsaEX0033991	#DIV/0!	NA	#VALUE!
	HsaEX0033996	NA	NA	#VALUE!		HsaEX0033996	#DIV/0!	#DIV/0!	#DIV/0!		HsaEX0033996	NA	NA	#VALUE!		HsaEX0033996	#DIV/0!	#DIV/0!	#DIV/0!		HsaEX0033996	NA	NA	#VALUE!		HsaEX0033996	#DIV/0!	NA	#VALUE!
	HsaEX1026927	NA	NA	#VALUE!		HsaEX1026927	#DIV/0!	#DIV/0!	#DIV/0!		HsaEX1026927	NA	NA	#VALUE!		HsaEX1026927	#DIV/0!	#DIV/0!	#DIV/0!		HsaEX1026927	NA	NA	#VALUE!		HsaEX1026927	#DIV/0!	NA	#VALUE!
	HsaEX0033992	NA	NA	#VALUE!		HsaEX0033992	#DIV/0!	#DIV/0!	#DIV/0!		HsaEX0033992	NA	NA	#VALUE!		HsaEX0033992	#DIV/0!	#DIV/0!	#DIV/0!		HsaEX0033992	NA	NA	#VALUE!		HsaEX0033992	#DIV/0!	NA	#VALUE!
	HsaEX6088778	NA	NA	#VALUE!		HsaEX6088778	#DIV/0!	#DIV/0!	#DIV/0!		HsaEX6088778	NA	NA	#VALUE!		HsaEX6088778	#DIV/0!	#DIV/0!	#DIV/0!		HsaEX6088778	NA	NA	#VALUE!		HsaEX6088778	#DIV/0!	NA	#VALUE!
	HsaEX6088777	NA	NA	#VALUE!		HsaEX6088777	#DIV/0!	#DIV/0!	#DIV/0!		HsaEX6088777	NA	NA	#VALUE!		HsaEX6088777	#DIV/0!	#DIV/0!	#DIV/0!		HsaEX6088777	NA	NA	#VALUE!		HsaEX6088777	#DIV/0!	NA	#VALUE!
	HsaEX6088816	NA	NA	#VALUE!		HsaEX6088816	#DIV/0!	#DIV/0!	#DIV/0!		HsaEX6088816	NA	NA	#VALUE!		HsaEX6088816	#DIV/0!	#DIV/0!	#DIV/0!		HsaEX6088816	NA	NA	#VALUE!		HsaEX6088816	#DIV/0!	NA	#VALUE!
	HsaEX6088814	NA	NA	#VALUE!		HsaEX6088814	#DIV/0!	#DIV/0!	#DIV/0!		HsaEX6088814	NA	NA	#VALUE!		HsaEX6088814	#DIV/0!	#DIV/0!	#DIV/0!		HsaEX6088814	NA	NA	#VALUE!		HsaEX6088814	#DIV/0!	NA	#VALUE!
	HsaEX6088812	NA	NA	#VALUE!		HsaEX6088812	#DIV/0!	#DIV/0!	#DIV/0!		HsaEX6088812	NA	NA	#VALUE!		HsaEX6088812	#DIV/0!	#DIV/0!	#DIV/0!		HsaEX6088812	NA	NA	#VALUE!		HsaEX6088812	#DIV/0!	NA	#VALUE!
	HsaEX6088810	NA	NA	#VALUE!		HsaEX6088810	#DIV/0!	#DIV/0!	#DIV/0!		HsaEX6088810	NA	NA	#VALUE!		HsaEX6088810	#DIV/0!	#DIV/0!	#DIV/0!		HsaEX6088810	NA	NA	#VALUE!		HsaEX6088810	#DIV/0!	NA	#VALUE!
	HsaEX6088807	NA	NA	#VALUE!		HsaEX6088807	#DIV/0!	#DIV/0!	#DIV/0!		HsaEX6088807	NA	NA	#VALUE!		HsaEX6088807	#DIV/0!	#DIV/0!	#DIV/0!		HsaEX6088807	NA	NA	#VALUE!		HsaEX6088807	#DIV/0!	NA	#VALUE!
	HsaEX6088815	NA	NA	#VALUE!		HsaEX6088815	#DIV/0!	#DIV/0!	#DIV/0!		HsaEX6088815	NA	NA	#VALUE!		HsaEX6088815	#DIV/0!	#DIV/0!	#DIV/0!		HsaEX6088815	NA	NA	#VALUE!		HsaEX6088815	#DIV/0!	NA	#VALUE!
	HsaEX6088860	NA	NA	#VALUE!		HsaEX6088860	#DIV/0!	#DIV/0!	#DIV/0!		HsaEX6088860	NA	NA	#VALUE!		HsaEX6088860	#DIV/0!	#DIV/0!	#DIV/0!		HsaEX6088860	NA	NA	#VALUE!		HsaEX6088860	#DIV/0!	NA	#VALUE!
	HsaEX6088857	NA	NA	#VALUE!		HsaEX6088857	#DIV/0!	#DIV/0!	#DIV/0!		HsaEX6088857	NA	NA	#VALUE!		HsaEX6088857	#DIV/0!	#DIV/0!	#DIV/0!		HsaEX6088857	NA	NA	#VALUE!		HsaEX6088857	#DIV/0!	NA	#VALUE!
	HsaEX6088854	NA	NA	#VALUE!		HsaEX6088854	#DIV/0!	#DIV/0!	#DIV/0!		HsaEX6088854	NA	NA	#VALUE!		HsaEX6088854	#DIV/0!	#DIV/0!	#DIV/0!		HsaEX6088854	NA	NA	#VALUE!		HsaEX6088854	#DIV/0!	NA	#VALUE!
	HsaEX0014185	NA	NA	#VALUE!		HsaEX0014185	#DIV/0!	#DIV/0!	#DIV/0!		HsaEX0014185	NA	NA	#VALUE!		HsaEX0014185	#DIV/0!	#DIV/0!	#DIV/0!		HsaEX0014185	NA	NA	#VALUE!		HsaEX0014185	#DIV/0!	NA	#VALUE!
	HsaEX1007927	NA	NA	#VALUE!		HsaEX1007927	#DIV/0!	#DIV/0!	#DIV/0!		HsaEX1007927	NA	NA	#VALUE!		HsaEX1007927	#DIV/0!	#DIV/0!	#DIV/0!		HsaEX1007927	NA	NA	#VALUE!		HsaEX1007927	#DIV/0!	NA	#VALUE!
	HsaEX6088852	NA	NA	#VALUE!		HsaEX6088852	#DIV/0!	#DIV/0!	#DIV/0!		HsaEX6088852	NA	NA	#VALUE!		HsaEX6088852	#DIV/0!	#DIV/0!	#DIV/0!		HsaEX6088852	NA	NA	#VALUE!		HsaEX6088852	#DIV/0!	NA	#VALUE!
	HsaEX0014186	NA	NA	#VALUE!		HsaEX0014186	#DIV/0!	#DIV/0!	#DIV/0!		HsaEX0014186	NA	NA	#VALUE!		HsaEX0014186	#DIV/0!	#DIV/0!	#DIV/0!		HsaEX0014186	NA	NA	#VALUE!		HsaEX0014186	#DIV/0!	NA	#VALUE!
	HsaEX6088847	NA	NA	#VALUE!		HsaEX6088847	#DIV/0!	#DIV/0!	#DIV/0!		HsaEX6088847	NA	NA	#VALUE!		HsaEX6088847	#DIV/0!	#DIV/0!	#DIV/0!		HsaEX6088847	NA	NA	#VALUE!		HsaEX6088847	#DIV/0!	NA	#VALUE!
	HsaEX1007928	NA	NA	#VALUE!		HsaEX1007928	#DIV/0!	#DIV/0!	#DIV/0!		HsaEX1007928	NA	NA	#VALUE!		HsaEX1007928	#DIV/0!	#DIV/0!	#DIV/0!		HsaEX1007928	NA	NA	#VALUE!		HsaEX1007928	#DIV/0!	NA	#VALUE!
	HsaEX0061495	NA	NA	#VALUE!		HsaEX0061495	#DIV/0!	#DIV/0!	#DIV/0!		HsaEX0061495	NA	NA	#VALUE!		HsaEX0061495	#DIV/0!	#DIV/0!	#DIV/0!		HsaEX0061495	NA	NA	#VALUE!		HsaEX0061495	#DIV/0!	NA	#VALUE!
	HsaEX0012698	NA	NA	#VALUE!		HsaEX0012698	#DIV/0!	#DIV/0!	#DIV/0!		HsaEX0012698	NA	NA	#VALUE!		HsaEX0012698	#DIV/0!	#DIV/0!	#DIV/0!		HsaEX0012698	NA	NA	#VALUE!		HsaEX0012698	#DIV/0!	NA	#VALUE!
	HsaEX1023646	NA	NA	#VALUE!		HsaEX1023646	#DIV/0!	#DIV/0!	#DIV/0!		HsaEX1023646	NA	NA	#VALUE!		HsaEX1023646	#DIV/0!	#DIV/0!	#DIV/0!		HsaEX1023646	NA	NA	#VALUE!		HsaEX1023646	#DIV/0!	NA	#VALUE!
	HsaEX1023647	NA	NA	#VALUE!		HsaEX1023647	#DIV/0!	#DIV/0!	#DIV/0!		HsaEX1023647	NA	NA	#VALUE!		HsaEX1023647	#DIV/0!	#DIV/0!	#DIV/0!		HsaEX1023647	NA	NA	#VALUE!		HsaEX1023647	#DIV/0!	NA	#VALUE!
	HsaEX6088892	NA	NA	#VALUE!		HsaEX6088892	#DIV/0!	#DIV/0!	#DIV/0!		HsaEX6088892	NA	NA	#VALUE!		HsaEX6088892	#DIV/0!	#DIV/0!	#DIV/0!		HsaEX6088892	NA	NA	#VALUE!		HsaEX6088892	#DIV/0!	NA	#VALUE!
	HsaEX6088950	NA	NA	#VALUE!		HsaEX6088950	#DIV/0!	#DIV/0!	#DIV/0!		HsaEX6088950	NA	NA	#VALUE!		HsaEX6088950	#DIV/0!	#DIV/0!	#DIV/0!		HsaEX6088950	NA	NA	#VALUE!		HsaEX6088950	#DIV/0!	NA	#VALUE!
	HsaEX0049743	NA	NA	#VALUE!		HsaEX0049743	#DIV/0!	#DIV/0!	#DIV/0!		HsaEX0049743	NA	NA	#VALUE!		HsaEX0049743	#DIV/0!	#DIV/0!	#DIV/0!		HsaEX0049743	NA	NA	#VALUE!		HsaEX0049743	#DIV/0!	NA	#VALUE!
	HsaEX6088955	NA	NA	#VALUE!		HsaEX6088955	#DIV/0!	#DIV/0!	#DIV/0!		HsaEX6088955	NA	NA	#VALUE!		HsaEX6088955	#DIV/0!	#DIV/0!	#DIV/0!		HsaEX6088955	NA	NA	#VALUE!		HsaEX6088955	#DIV/0!	NA	#VALUE!
	HsaEX6088956	NA	NA	#VALUE!		HsaEX6088956	#DIV/0!	#DIV/0!	#DIV/0!		HsaEX6088956	NA	NA	#VALUE!		HsaEX6088956	#DIV/0!	#DIV/0!	#DIV/0!		HsaEX6088956	NA	NA	#VALUE!		HsaEX6088956	#DIV/0!	NA	#VALUE!
	HsaEX0049745	NA	NA	#VALUE!		HsaEX0049745	#DIV/0!	#DIV/0!	#DIV/0!		HsaEX0049745	NA	NA	#VALUE!		HsaEX0049745	#DIV/0!	#DIV/0!	#DIV/0!		HsaEX0049745	NA	NA	#VALUE!		HsaEX0049745	#DIV/0!	NA	#VALUE!
	HsaEX0049746	NA	NA	#VALUE!		HsaEX0049746	#DIV/0!	#DIV/0!	#DIV/0!		HsaEX0049746	NA	NA	#VALUE!		HsaEX0049746	#DIV/0!	#DIV/0!	#DIV/0!		HsaEX0049746	NA	NA	#VALUE!		HsaEX0049746	#DIV/0!	NA	#VALUE!
	HsaEX1007650	NA	NA	#VALUE!		HsaEX1007650	#DIV/0!	#DIV/0!	#DIV/0!		HsaEX1007650	NA	NA	#VALUE!		HsaEX1007650	#DIV/0!	#DIV/0!	#DIV/0!		HsaEX1007650	NA	NA	#VALUE!		HsaEX1007650	#DIV/0!	NA	#VALUE!
	HsaEX6089256	NA	NA	#VALUE!		HsaEX6089256	#DIV/0!	#DIV/0!	#DIV/0!		HsaEX6089256	NA	NA	#VALUE!		HsaEX6089256	#DIV/0!	#DIV/0!	#DIV/0!		HsaEX6089256	NA	NA	#VALUE!		HsaEX6089256	#DIV/0!	NA	#VALUE!
	HsaEX0039309	NA	NA	#VALUE!		HsaEX0039309	#DIV/0!	#DIV/0!	#DIV/0!		HsaEX0039309	NA	NA	#VALUE!		HsaEX0039309	#DIV/0!	#DIV/0!	#DIV/0!		HsaEX0039309	NA	NA	#VALUE!		HsaEX0039309	#DIV/0!	NA	#VALUE!
	HsaEX6089317	NA	NA	#VALUE!		HsaEX6089317	#DIV/0!	#DIV/0!	#DIV/0!		HsaEX6089317	NA	NA	#VALUE!		HsaEX6089317	#DIV/0!	#DIV/0!	#DIV/0!		HsaEX6089317	NA	NA	#VALUE!		HsaEX6089317	#DIV/0!	NA	#VALUE!
	HsaEX6089318	NA	NA	#VALUE!		HsaEX6089318	#DIV/0!	#DIV/0!	#DIV/0!		HsaEX6089318	NA	NA	#VALUE!		HsaEX6089318	#DIV/0!	#DIV/0!	#DIV/0!		HsaEX6089318	NA	NA	#VALUE!		HsaEX6089318	#DIV/0!	NA	#VALUE!
	HsaEX6089319	NA	NA	#VALUE!		HsaEX6089319	#DIV/0!	#DIV/0!	#DIV/0!		HsaEX6089319	NA	NA	#VALUE!		HsaEX6089319	#DIV/0!	#DIV/0!	#DIV/0!		HsaEX6089319	NA	NA	#VALUE!		HsaEX6089319	#DIV/0!	NA	#VALUE!
	HsaEX6089320	NA	NA	#VALUE!		HsaEX6089320	#DIV/0!	#DIV/0!	#DIV/0!		HsaEX6089320	NA	NA	#VALUE!		HsaEX6089320	#DIV/0!	#DIV/0!	#DIV/0!		HsaEX6089320	NA	NA	#VALUE!		HsaEX6089320	#DIV/0!	NA	#VALUE!
	HsaEX6089316	NA	NA	#VALUE!		HsaEX6089316	#DIV/0!	#DIV/0!	#DIV/0!		HsaEX6089316	NA	NA	#VALUE!		HsaEX6089316	#DIV/0!	#DIV/0!	#DIV/0!		HsaEX6089316	NA	NA	#VALUE!		HsaEX6089316	#DIV/0!	NA	#VALUE!
	HsaEX0035911	NA	NA	#VALUE!		HsaEX0035911	#DIV/0!	#DIV/0!	#DIV/0!		HsaEX0035911	NA	NA	#VALUE!		HsaEX0035911	#DIV/0!	#DIV/0!	#DIV/0!		HsaEX0035911	NA	NA	#VALUE!		HsaEX0035911	#DIV/0!	NA	#VALUE!
	HsaEX6089324	NA	NA	#VALUE!		HsaEX6089324	#DIV/0!	#DIV/0!	#DIV/0!		HsaEX6089324	NA	NA	#VALUE!		HsaEX6089324	#DIV/0!	#DIV/0!	#DIV/0!		HsaEX6089324	NA	NA	#VALUE!		HsaEX6089324	#DIV/0!	NA	#VALUE!
	HsaEX6089325	NA	NA	#VALUE!		HsaEX6089325	#DIV/0!	#DIV/0!	#DIV/0!		HsaEX6089325	NA	NA	#VALUE!		HsaEX6089325	#DIV/0!	#DIV/0!	#DIV/0!		HsaEX6089325	NA	NA	#VALUE!		HsaEX6089325	#DIV/0!	NA	#VALUE!
	HsaEX6089326	NA	NA	#VALUE!		HsaEX6089326	#DIV/0!	#DIV/0!	#DIV/0!		HsaEX6089326	NA	NA	#VALUE!		HsaEX6089326	#DIV/0!	#DIV/0!	#DIV/0!		HsaEX6089326	NA	NA	#VALUE!		HsaEX6089326	#DIV/0!	NA	#VALUE!
	HsaEX6089327	NA	NA	#VALUE!		HsaEX6089327	#DIV/0!	#DIV/0!	#DIV/0!		HsaEX6089327	NA	NA	#VALUE!		HsaEX6089327	#DIV/0!	#DIV/0!	#DIV/0!		HsaEX6089327	NA	NA	#VALUE!		HsaEX6089327	#DIV/0!	NA	#VALUE!
	HsaEX6089328	NA	NA	#VALUE!		HsaEX6089328	#DIV/0!	#DIV/0!	#DIV/0!		HsaEX6089328	NA	NA	#VALUE!		HsaEX6089328	#DIV/0!	#DIV/0!	#DIV/0!		HsaEX6089328	NA	NA	#VALUE!		HsaEX6089328	#DIV/0!	NA	#VALUE!
	HsaEX6089329	NA	NA	#VALUE!		HsaEX6089329	#DIV/0!	#DIV/0!	#DIV/0!		HsaEX6089329	NA	NA	#VALUE!		HsaEX6089329	#DIV/0!	#DIV/0!	#DIV/0!		HsaEX6089329	NA	NA	#VALUE!		HsaEX6089329	#DIV/0!	NA	#VALUE!
	HsaEX6090044	NA	NA	#VALUE!		HsaEX6090044	#DIV/0!	#DIV/0!	#DIV/0!		HsaEX6090044	NA	NA	#VALUE!		HsaEX6090044	#DIV/0!	#DIV/0!	#DIV/0!		HsaEX6090044	NA	NA	#VALUE!		HsaEX6090044	#DIV/0!	NA	#VALUE!
	HsaEX6090031	NA	NA	#VALUE!		HsaEX6090031	#DIV/0!	#DIV/0!	#DIV/0!		HsaEX6090031	NA	NA	#VALUE!		HsaEX6090031	#DIV/0!	#DIV/0!	#DIV/0!		HsaEX6090031	NA	NA	#VALUE!		HsaEX6090031	#DIV/0!	NA	#VALUE!
	HsaEX6090032	NA	NA	#VALUE!		HsaEX6090032	#DIV/0!	#DIV/0!	#DIV/0!		HsaEX6090032	NA	NA	#VALUE!		HsaEX6090032	#DIV/0!	#DIV/0!	#DIV/0!		HsaEX6090032	NA	NA	#VALUE!		HsaEX6090032	#DIV/0!	NA	#VALUE!
	HsaEX0057735	NA	NA	#VALUE!		HsaEX0057735	#DIV/0!	#DIV/0!	#DIV/0!		HsaEX0057735	NA	NA	#VALUE!		HsaEX0057735	#DIV/0!	#DIV/0!	#DIV/0!		HsaEX0057735	NA	NA	#VALUE!		HsaEX0057735	#DIV/0!	NA	#VALUE!
	HsaEX6090039	NA	NA	#VALUE!		HsaEX6090039	#DIV/0!	#DIV/0!	#DIV/0!		HsaEX6090039	NA	NA	#VALUE!		HsaEX6090039	#DIV/0!	#DIV/0!	#DIV/0!		HsaEX6090039	NA	NA	#VALUE!		HsaEX6090039	#DIV/0!	NA	#VALUE!
	HsaEX0057736	NA	NA	#VALUE!		HsaEX0057736	#DIV/0!	#DIV/0!	#DIV/0!		HsaEX0057736	NA	NA	#VALUE!		HsaEX0057736	#DIV/0!	#DIV/0!	#DIV/0!		HsaEX0057736	NA	NA	#VALUE!		HsaEX0057736	#DIV/0!	NA	#VALUE!
	HsaEX6090057	NA	NA	#VALUE!		HsaEX6090057	#DIV/0!	#DIV/0!	#DIV/0!		HsaEX6090057	NA	NA	#VALUE!		HsaEX6090057	#DIV/0!	#DIV/0!	#DIV/0!		HsaEX6090057	NA	NA	#VALUE!		HsaEX6090057	#DIV/0!	NA	#VALUE!
	HsaEX0025369	NA	NA	#VALUE!		HsaEX0025369	#DIV/0!	#DIV/0!	#DIV/0!		HsaEX0025369	NA	NA	#VALUE!		HsaEX0025369	#DIV/0!	#DIV/0!	#DIV/0!		HsaEX0025369	NA	NA	#VALUE!		HsaEX0025369	#DIV/0!	NA	#VALUE!
	HsaEX0025370	NA	NA	#VALUE!		HsaEX0025370	#DIV/0!	#DIV/0!	#DIV/0!		HsaEX0025370	NA	NA	#VALUE!		HsaEX0025370	#DIV/0!	#DIV/0!	#DIV/0!		HsaEX0025370	NA	NA	#VALUE!		HsaEX0025370	#DIV/0!	NA	#VALUE!
	HsaEX6090058	NA	NA	#VALUE!		HsaEX6090058	#DIV/0!	#DIV/0!	#DIV/0!		HsaEX6090058	NA	NA	#VALUE!		HsaEX6090058	#DIV/0!	#DIV/0!	#DIV/0!		HsaEX6090058	NA	NA	#VALUE!		HsaEX6090058	#DIV/0!	NA	#VALUE!
	HsaEX6090059	NA	NA	#VALUE!		HsaEX6090059	#DIV/0!	#DIV/0!	#DIV/0!		HsaEX6090059	NA	NA	#VALUE!		HsaEX6090059	#DIV/0!	#DIV/0!	#DIV/0!		HsaEX6090059	NA	NA	#VALUE!		HsaEX6090059	#DIV/0!	NA	#VALUE!
	HsaEX0043600	NA	NA	#VALUE!		HsaEX0043600	#DIV/0!	#DIV/0!	#DIV/0!		HsaEX0043600	NA	NA	#VALUE!		HsaEX0043600	#DIV/0!	#DIV/0!	#DIV/0!		HsaEX0043600	NA	NA	#VALUE!		HsaEX0043600	#DIV/0!	NA	#VALUE!
	HsaEX6090063	NA	NA	#VALUE!		HsaEX6090063	#DIV/0!	#DIV/0!	#DIV/0!		HsaEX6090063	NA	NA	#VALUE!		HsaEX6090063	#DIV/0!	#DIV/0!	#DIV/0!		HsaEX6090063	NA	NA	#VALUE!		HsaEX6090063	#DIV/0!	NA	#VALUE!
	HsaEX0043601	NA	NA	#VALUE!		HsaEX0043601	#DIV/0!	#DIV/0!	#DIV/0!		HsaEX0043601	NA	NA	#VALUE!		HsaEX0043601	#DIV/0!	#DIV/0!	#DIV/0!		HsaEX0043601	NA	NA	#VALUE!		HsaEX0043601	#DIV/0!	NA	#VALUE!
	HsaEX6089402	NA	NA	#VALUE!		HsaEX6089402	#DIV/0!	#DIV/0!	#DIV/0!		HsaEX6089402	NA	NA	#VALUE!		HsaEX6089402	#DIV/0!	#DIV/0!	#DIV/0!		HsaEX6089402	NA	NA	#VALUE!		HsaEX6089402	#DIV/0!	NA	#VALUE!
	HsaEX6089401	NA	NA	#VALUE!		HsaEX6089401	#DIV/0!	#DIV/0!	#DIV/0!		HsaEX6089401	NA	NA	#VALUE!		HsaEX6089401	#DIV/0!	#DIV/0!	#DIV/0!		HsaEX6089401	NA	NA	#VALUE!		HsaEX6089401	#DIV/0!	NA	#VALUE!
	HsaEX6089400	NA	NA	#VALUE!		HsaEX6089400	#DIV/0!	#DIV/0!	#DIV/0!		HsaEX6089400	NA	NA	#VALUE!		HsaEX6089400	#DIV/0!	#DIV/0!	#DIV/0!		HsaEX6089400	NA	NA	#VALUE!		HsaEX6089400	#DIV/0!	NA	#VALUE!
	HsaEX6089399	NA	NA	#VALUE!		HsaEX6089399	#DIV/0!	#DIV/0!	#DIV/0!		HsaEX6089399	NA	NA	#VALUE!		HsaEX6089399	#DIV/0!	#DIV/0!	#DIV/0!		HsaEX6089399	NA	NA	#VALUE!		HsaEX6089399	#DIV/0!	NA	#VALUE!
	HsaEX6089403	NA	NA	#VALUE!		HsaEX6089403	#DIV/0!	#DIV/0!	#DIV/0!		HsaEX6089403	NA	NA	#VALUE!		HsaEX6089403	#DIV/0!	#DIV/0!	#DIV/0!		HsaEX6089403	NA	NA	#VALUE!		HsaEX6089403	#DIV/0!	NA	#VALUE!
	HsaEX1041490	NA	NA	#VALUE!		HsaEX1041490	#DIV/0!	#DIV/0!	#DIV/0!		HsaEX1041490	NA	NA	#VALUE!		HsaEX1041490	#DIV/0!	#DIV/0!	#DIV/0!		HsaEX1041490	NA	NA	#VALUE!		HsaEX1041490	#DIV/0!	NA	#VALUE!
	HsaEX1041491	NA	NA	#VALUE!		HsaEX1041491	#DIV/0!	#DIV/0!	#DIV/0!		HsaEX1041491	NA	NA	#VALUE!		HsaEX1041491	#DIV/0!	#DIV/0!	#DIV/0!		HsaEX1041491	NA	NA	#VALUE!		HsaEX1041491	#DIV/0!	NA	#VALUE!
	HsaEX1041492	NA	NA	#VALUE!		HsaEX1041492	#DIV/0!	#DIV/0!	#DIV/0!		HsaEX1041492	NA	NA	#VALUE!		HsaEX1041492	#DIV/0!	#DIV/0!	#DIV/0!		HsaEX1041492	NA	NA	#VALUE!		HsaEX1041492	#DIV/0!	NA	#VALUE!
	HsaEX6089394	NA	NA	#VALUE!		HsaEX6089394	#DIV/0!	#DIV/0!	#DIV/0!		HsaEX6089394	NA	NA	#VALUE!		HsaEX6089394	#DIV/0!	#DIV/0!	#DIV/0!		HsaEX6089394	NA	NA	#VALUE!		HsaEX6089394	#DIV/0!	NA	#VALUE!
	HsaEX1041493	NA	NA	#VALUE!		HsaEX1041493	#DIV/0!	#DIV/0!	#DIV/0!		HsaEX1041493	NA	NA	#VALUE!		HsaEX1041493	#DIV/0!	#DIV/0!	#DIV/0!		HsaEX1041493	NA	NA	#VALUE!		HsaEX1041493	#DIV/0!	NA	#VALUE!
	HsaEX1041494	NA	NA	#VALUE!		HsaEX1041494	#DIV/0!	#DIV/0!	#DIV/0!		HsaEX1041494	NA	NA	#VALUE!		HsaEX1041494	#DIV/0!	#DIV/0!	#DIV/0!		HsaEX1041494	NA	NA	#VALUE!		HsaEX1041494	#DIV/0!	NA	#VALUE!
	HsaEX6089393	NA	NA	#VALUE!		HsaEX6089393	#DIV/0!	#DIV/0!	#DIV/0!		HsaEX6089393	NA	NA	#VALUE!		HsaEX6089393	#DIV/0!	#DIV/0!	#DIV/0!		HsaEX6089393	NA	NA	#VALUE!		HsaEX6089393	#DIV/0!	NA	#VALUE!
	HsaEX1041495	NA	NA	#VALUE!		HsaEX1041495	#DIV/0!	#DIV/0!	#DIV/0!		HsaEX1041495	NA	NA	#VALUE!		HsaEX1041495	#DIV/0!	#DIV/0!	#DIV/0!		HsaEX1041495	NA	NA	#VALUE!		HsaEX1041495	#DIV/0!	NA	#VALUE!
	HsaEX6089391	NA	NA	#VALUE!		HsaEX6089391	#DIV/0!	#DIV/0!	#DIV/0!		HsaEX6089391	NA	NA	#VALUE!		HsaEX6089391	#DIV/0!	#DIV/0!	#DIV/0!		HsaEX6089391	NA	NA	#VALUE!		HsaEX6089391	#DIV/0!	NA	#VALUE!
	HsaEX6089390	NA	NA	#VALUE!		HsaEX6089390	#DIV/0!	#DIV/0!	#DIV/0!		HsaEX6089390	NA	NA	#VALUE!		HsaEX6089390	#DIV/0!	#DIV/0!	#DIV/0!		HsaEX6089390	NA	NA	#VALUE!		HsaEX6089390	#DIV/0!	NA	#VALUE!
	HsaEX6090124	NA	NA	#VALUE!		HsaEX6090124	#DIV/0!	#DIV/0!	#DIV/0!		HsaEX6090124	NA	NA	#VALUE!		HsaEX6090124	#DIV/0!	#DIV/0!	#DIV/0!		HsaEX6090124	NA	NA	#VALUE!		HsaEX6090124	#DIV/0!	NA	#VALUE!
	HsaEX6090122	NA	NA	#VALUE!		HsaEX6090122	#DIV/0!	#DIV/0!	#DIV/0!		HsaEX6090122	NA	NA	#VALUE!		HsaEX6090122	#DIV/0!	#DIV/0!	#DIV/0!		HsaEX6090122	NA	NA	#VALUE!		HsaEX6090122	#DIV/0!	NA	#VALUE!
	HsaEX6090125	NA	NA	#VALUE!		HsaEX6090125	#DIV/0!	#DIV/0!	#DIV/0!		HsaEX6090125	NA	NA	#VALUE!		HsaEX6090125	#DIV/0!	#DIV/0!	#DIV/0!		HsaEX6090125	NA	NA	#VALUE!		HsaEX6090125	#DIV/0!	NA	#VALUE!
	HsaEX6090119	NA	NA	#VALUE!		HsaEX6090119	#DIV/0!	#DIV/0!	#DIV/0!		HsaEX6090119	NA	NA	#VALUE!		HsaEX6090119	#DIV/0!	#DIV/0!	#DIV/0!		HsaEX6090119	NA	NA	#VALUE!		HsaEX6090119	#DIV/0!	NA	#VALUE!
	HsaEX0027142	NA	NA	#VALUE!		HsaEX0027142	#DIV/0!	#DIV/0!	#DIV/0!		HsaEX0027142	NA	NA	#VALUE!		HsaEX0027142	#DIV/0!	#DIV/0!	#DIV/0!		HsaEX0027142	NA	NA	#VALUE!		HsaEX0027142	#DIV/0!	NA	#VALUE!
	HsaEX6090118	NA	NA	#VALUE!		HsaEX6090118	#DIV/0!	#DIV/0!	#DIV/0!		HsaEX6090118	NA	NA	#VALUE!		HsaEX6090118	#DIV/0!	#DIV/0!	#DIV/0!		HsaEX6090118	NA	NA	#VALUE!		HsaEX6090118	#DIV/0!	NA	#VALUE!
	HsaEX6090117	NA	NA	#VALUE!		HsaEX6090117	#DIV/0!	#DIV/0!	#DIV/0!		HsaEX6090117	NA	NA	#VALUE!		HsaEX6090117	#DIV/0!	#DIV/0!	#DIV/0!		HsaEX6090117	NA	NA	#VALUE!		HsaEX6090117	#DIV/0!	NA	#VALUE!
	HsaEX6090116	NA	NA	#VALUE!		HsaEX6090116	#DIV/0!	#DIV/0!	#DIV/0!		HsaEX6090116	NA	NA	#VALUE!		HsaEX6090116	#DIV/0!	#DIV/0!	#DIV/0!		HsaEX6090116	NA	NA	#VALUE!		HsaEX6090116	#DIV/0!	NA	#VALUE!
	HsaEX6090115	NA	NA	#VALUE!		HsaEX6090115	#DIV/0!	#DIV/0!	#DIV/0!		HsaEX6090115	NA	NA	#VALUE!		HsaEX6090115	#DIV/0!	#DIV/0!	#DIV/0!		HsaEX6090115	NA	NA	#VALUE!		HsaEX6090115	#DIV/0!	NA	#VALUE!
	HsaEX6090114	NA	NA	#VALUE!		HsaEX6090114	#DIV/0!	#DIV/0!	#DIV/0!		HsaEX6090114	NA	NA	#VALUE!		HsaEX6090114	#DIV/0!	#DIV/0!	#DIV/0!		HsaEX6090114	NA	NA	#VALUE!		HsaEX6090114	#DIV/0!	NA	#VALUE!
	HsaEX6090112	NA	NA	#VALUE!		HsaEX6090112	#DIV/0!	#DIV/0!	#DIV/0!		HsaEX6090112	NA	NA	#VALUE!		HsaEX6090112	#DIV/0!	#DIV/0!	#DIV/0!		HsaEX6090112	NA	NA	#VALUE!		HsaEX6090112	#DIV/0!	NA	#VALUE!
	HsaEX6090108	NA	NA	#VALUE!		HsaEX6090108	#DIV/0!	#DIV/0!	#DIV/0!		HsaEX6090108	NA	NA	#VALUE!		HsaEX6090108	#DIV/0!	#DIV/0!	#DIV/0!		HsaEX6090108	NA	NA	#VALUE!		HsaEX6090108	#DIV/0!	NA	#VALUE!
	HsaEX6090107	NA	NA	#VALUE!		HsaEX6090107	#DIV/0!	#DIV/0!	#DIV/0!		HsaEX6090107	NA	NA	#VALUE!		HsaEX6090107	#DIV/0!	#DIV/0!	#DIV/0!		HsaEX6090107	NA	NA	#VALUE!		HsaEX6090107	#DIV/0!	NA	#VALUE!
	HsaEX6090104	NA	NA	#VALUE!		HsaEX6090104	#DIV/0!	#DIV/0!	#DIV/0!		HsaEX6090104	NA	NA	#VALUE!		HsaEX6090104	#DIV/0!	#DIV/0!	#DIV/0!		HsaEX6090104	NA	NA	#VALUE!		HsaEX6090104	#DIV/0!	NA	#VALUE!
	HsaEX6090103	NA	NA	#VALUE!		HsaEX6090103	#DIV/0!	#DIV/0!	#DIV/0!		HsaEX6090103	NA	NA	#VALUE!		HsaEX6090103	#DIV/0!	#DIV/0!	#DIV/0!		HsaEX6090103	NA	NA	#VALUE!		HsaEX6090103	#DIV/0!	NA	#VALUE!
	HsaEX6090102	NA	NA	#VALUE!		HsaEX6090102	#DIV/0!	#DIV/0!	#DIV/0!		HsaEX6090102	NA	NA	#VALUE!		HsaEX6090102	#DIV/0!	#DIV/0!	#DIV/0!		HsaEX6090102	NA	NA	#VALUE!		HsaEX6090102	#DIV/0!	NA	#VALUE!
	HsaEX1004449	NA	NA	#VALUE!		HsaEX1004449	#DIV/0!	#DIV/0!	#DIV/0!		HsaEX1004449	NA	NA	#VALUE!		HsaEX1004449	#DIV/0!	#DIV/0!	#DIV/0!		HsaEX1004449	NA	NA	#VALUE!		HsaEX1004449	#DIV/0!	NA	#VALUE!
	HsaEX1009643	NA	NA	#VALUE!		HsaEX1009643	#DIV/0!	#DIV/0!	#DIV/0!		HsaEX1009643	NA	NA	#VALUE!		HsaEX1009643	#DIV/0!	#DIV/0!	#DIV/0!		HsaEX1009643	NA	NA	#VALUE!		HsaEX1009643	#DIV/0!	NA	#VALUE!
	HsaEX1009644	NA	NA	#VALUE!		HsaEX1009644	#DIV/0!	#DIV/0!	#DIV/0!		HsaEX1009644	NA	NA	#VALUE!		HsaEX1009644	#DIV/0!	#DIV/0!	#DIV/0!		HsaEX1009644	NA	NA	#VALUE!		HsaEX1009644	#DIV/0!	NA	#VALUE!
	HsaEX0016968	NA	NA	#VALUE!		HsaEX0016968	#DIV/0!	#DIV/0!	#DIV/0!		HsaEX0016968	NA	NA	#VALUE!		HsaEX0016968	#DIV/0!	#DIV/0!	#DIV/0!		HsaEX0016968	NA	NA	#VALUE!		HsaEX0016968	#DIV/0!	NA	#VALUE!
	HsaEX0017987	NA	NA	#VALUE!		HsaEX0017987	#DIV/0!	#DIV/0!	#DIV/0!		HsaEX0017987	NA	NA	#VALUE!		HsaEX0017987	#DIV/0!	#DIV/0!	#DIV/0!		HsaEX0017987	NA	NA	#VALUE!		HsaEX0017987	#DIV/0!	NA	#VALUE!
	HsaEX6090155	NA	NA	#VALUE!		HsaEX6090155	#DIV/0!	#DIV/0!	#DIV/0!		HsaEX6090155	NA	NA	#VALUE!		HsaEX6090155	#DIV/0!	#DIV/0!	#DIV/0!		HsaEX6090155	NA	NA	#VALUE!		HsaEX6090155	#DIV/0!	NA	#VALUE!
	HsaEX6090153	NA	NA	#VALUE!		HsaEX6090153	#DIV/0!	#DIV/0!	#DIV/0!		HsaEX6090153	NA	NA	#VALUE!		HsaEX6090153	#DIV/0!	#DIV/0!	#DIV/0!		HsaEX6090153	NA	NA	#VALUE!		HsaEX6090153	#DIV/0!	NA	#VALUE!
	HsaEX0062836	NA	NA	#VALUE!		HsaEX0062836	#DIV/0!	#DIV/0!	#DIV/0!		HsaEX0062836	NA	NA	#VALUE!		HsaEX0062836	#DIV/0!	#DIV/0!	#DIV/0!		HsaEX0062836	NA	NA	#VALUE!		HsaEX0062836	#DIV/0!	NA	#VALUE!
	HsaEX6090171	NA	NA	#VALUE!		HsaEX6090171	#DIV/0!	#DIV/0!	#DIV/0!		HsaEX6090171	NA	NA	#VALUE!		HsaEX6090171	#DIV/0!	#DIV/0!	#DIV/0!		HsaEX6090171	NA	NA	#VALUE!		HsaEX6090171	#DIV/0!	NA	#VALUE!
	HsaEX0004395	NA	NA	#VALUE!		HsaEX0004395	#DIV/0!	#DIV/0!	#DIV/0!		HsaEX0004395	NA	NA	#VALUE!		HsaEX0004395	#DIV/0!	#DIV/0!	#DIV/0!		HsaEX0004395	NA	NA	#VALUE!		HsaEX0004395	#DIV/0!	NA	#VALUE!
	HsaEX0004397	NA	NA	#VALUE!		HsaEX0004397	#DIV/0!	#DIV/0!	#DIV/0!		HsaEX0004397	NA	NA	#VALUE!		HsaEX0004397	#DIV/0!	#DIV/0!	#DIV/0!		HsaEX0004397	NA	NA	#VALUE!		HsaEX0004397	#DIV/0!	NA	#VALUE!
	HsaEX0004399	NA	NA	#VALUE!		HsaEX0004399	#DIV/0!	#DIV/0!	#DIV/0!		HsaEX0004399	NA	NA	#VALUE!		HsaEX0004399	#DIV/0!	#DIV/0!	#DIV/0!		HsaEX0004399	NA	NA	#VALUE!		HsaEX0004399	#DIV/0!	NA	#VALUE!
	HsaEX1003780	NA	NA	#VALUE!		HsaEX1003780	#DIV/0!	#DIV/0!	#DIV/0!		HsaEX1003780	NA	NA	#VALUE!		HsaEX1003780	#DIV/0!	#DIV/0!	#DIV/0!		HsaEX1003780	NA	NA	#VALUE!		HsaEX1003780	#DIV/0!	NA	#VALUE!
	HsaEX6087929	NA	NA	#VALUE!		HsaEX6087929	#DIV/0!	#DIV/0!	#DIV/0!		HsaEX6087929	NA	NA	#VALUE!		HsaEX6087929	#DIV/0!	#DIV/0!	#DIV/0!		HsaEX6087929	NA	NA	#VALUE!		HsaEX6087929	#DIV/0!	NA	#VALUE!
	HsaEX6087930	NA	NA	#VALUE!		HsaEX6087930	#DIV/0!	#DIV/0!	#DIV/0!		HsaEX6087930	NA	NA	#VALUE!		HsaEX6087930	#DIV/0!	#DIV/0!	#DIV/0!		HsaEX6087930	NA	NA	#VALUE!		HsaEX6087930	#DIV/0!	NA	#VALUE!
	HsaEX6087931	NA	NA	#VALUE!		HsaEX6087931	#DIV/0!	#DIV/0!	#DIV/0!		HsaEX6087931	NA	NA	#VALUE!		HsaEX6087931	#DIV/0!	#DIV/0!	#DIV/0!		HsaEX6087931	NA	NA	#VALUE!		HsaEX6087931	#DIV/0!	NA	#VALUE!
	HsaEX0004403	NA	NA	#VALUE!		HsaEX0004403	#DIV/0!	#DIV/0!	#DIV/0!		HsaEX0004403	NA	NA	#VALUE!		HsaEX0004403	#DIV/0!	#DIV/0!	#DIV/0!		HsaEX0004403	NA	NA	#VALUE!		HsaEX0004403	#DIV/0!	NA	#VALUE!
	HsaEX0004402	NA	NA	#VALUE!		HsaEX0004402	#DIV/0!	#DIV/0!	#DIV/0!		HsaEX0004402	NA	NA	#VALUE!		HsaEX0004402	#DIV/0!	#DIV/0!	#DIV/0!		HsaEX0004402	NA	NA	#VALUE!		HsaEX0004402	#DIV/0!	NA	#VALUE!
	HsaEX0004417	NA	NA	#VALUE!		HsaEX0004417	#DIV/0!	#DIV/0!	#DIV/0!		HsaEX0004417	NA	NA	#VALUE!		HsaEX0004417	#DIV/0!	#DIV/0!	#DIV/0!		HsaEX0004417	NA	NA	#VALUE!		HsaEX0004417	#DIV/0!	NA	#VALUE!
	HsaEX0004418	NA	NA	#VALUE!		HsaEX0004418	#DIV/0!	#DIV/0!	#DIV/0!		HsaEX0004418	NA	NA	#VALUE!		HsaEX0004418	#DIV/0!	#DIV/0!	#DIV/0!		HsaEX0004418	NA	NA	#VALUE!		HsaEX0004418	#DIV/0!	NA	#VALUE!
	HsaEX6087933	NA	NA	#VALUE!		HsaEX6087933	#DIV/0!	#DIV/0!	#DIV/0!		HsaEX6087933	NA	NA	#VALUE!		HsaEX6087933	#DIV/0!	#DIV/0!	#DIV/0!		HsaEX6087933	NA	NA	#VALUE!		HsaEX6087933	#DIV/0!	NA	#VALUE!
	HsaEX1003781	NA	NA	#VALUE!		HsaEX1003781	#DIV/0!	#DIV/0!	#DIV/0!		HsaEX1003781	NA	NA	#VALUE!		HsaEX1003781	#DIV/0!	#DIV/0!	#DIV/0!		HsaEX1003781	NA	NA	#VALUE!		HsaEX1003781	#DIV/0!	NA	#VALUE!
	HsaEX1003782	NA	NA	#VALUE!		HsaEX1003782	#DIV/0!	#DIV/0!	#DIV/0!		HsaEX1003782	NA	NA	#VALUE!		HsaEX1003782	#DIV/0!	#DIV/0!	#DIV/0!		HsaEX1003782	NA	NA	#VALUE!		HsaEX1003782	#DIV/0!	NA	#VALUE!
	HsaEX1003783	NA	NA	#VALUE!		HsaEX1003783	#DIV/0!	#DIV/0!	#DIV/0!		HsaEX1003783	NA	NA	#VALUE!		HsaEX1003783	#DIV/0!	#DIV/0!	#DIV/0!		HsaEX1003783	NA	NA	#VALUE!		HsaEX1003783	#DIV/0!	NA	#VALUE!
	HsaEX6087958	NA	NA	#VALUE!		HsaEX6087958	#DIV/0!	#DIV/0!	#DIV/0!		HsaEX6087958	NA	NA	#VALUE!		HsaEX6087958	#DIV/0!	#DIV/0!	#DIV/0!		HsaEX6087958	NA	NA	#VALUE!		HsaEX6087958	#DIV/0!	NA	#VALUE!
	HsaEX0001835	NA	NA	#VALUE!		HsaEX0001835	#DIV/0!	#DIV/0!	#DIV/0!		HsaEX0001835	NA	NA	#VALUE!		HsaEX0001835	#DIV/0!	#DIV/0!	#DIV/0!		HsaEX0001835	NA	NA	#VALUE!		HsaEX0001835	#DIV/0!	NA	#VALUE!
	HsaEX6087955	NA	NA	#VALUE!		HsaEX6087955	#DIV/0!	#DIV/0!	#DIV/0!		HsaEX6087955	NA	NA	#VALUE!		HsaEX6087955	#DIV/0!	#DIV/0!	#DIV/0!		HsaEX6087955	NA	NA	#VALUE!		HsaEX6087955	#DIV/0!	NA	#VALUE!
	HsaEX1002413	NA	NA	#VALUE!		HsaEX1002413	#DIV/0!	#DIV/0!	#DIV/0!		HsaEX1002413	NA	NA	#VALUE!		HsaEX1002413	#DIV/0!	#DIV/0!	#DIV/0!		HsaEX1002413	NA	NA	#VALUE!		HsaEX1002413	#DIV/0!	NA	#VALUE!
	HsaEX6087956	NA	NA	#VALUE!		HsaEX6087956	#DIV/0!	#DIV/0!	#DIV/0!		HsaEX6087956	NA	NA	#VALUE!		HsaEX6087956	#DIV/0!	#DIV/0!	#DIV/0!		HsaEX6087956	NA	NA	#VALUE!		HsaEX6087956	#DIV/0!	NA	#VALUE!
	HsaEX6087957	NA	NA	#VALUE!		HsaEX6087957	#DIV/0!	#DIV/0!	#DIV/0!		HsaEX6087957	NA	NA	#VALUE!		HsaEX6087957	#DIV/0!	#DIV/0!	#DIV/0!		HsaEX6087957	NA	NA	#VALUE!		HsaEX6087957	#DIV/0!	NA	#VALUE!
	HsaEX0035735	NA	NA	#VALUE!		HsaEX0035735	#DIV/0!	#DIV/0!	#DIV/0!		HsaEX0035735	NA	NA	#VALUE!		HsaEX0035735	#DIV/0!	#DIV/0!	#DIV/0!		HsaEX0035735	NA	NA	#VALUE!		HsaEX0035735	#DIV/0!	NA	#VALUE!
	HsaEX0035740	NA	NA	#VALUE!		HsaEX0035740	#DIV/0!	#DIV/0!	#DIV/0!		HsaEX0035740	NA	NA	#VALUE!		HsaEX0035740	#DIV/0!	#DIV/0!	#DIV/0!		HsaEX0035740	NA	NA	#VALUE!		HsaEX0035740	#DIV/0!	NA	#VALUE!
	HsaEX0035739	NA	NA	#VALUE!		HsaEX0035739	#DIV/0!	#DIV/0!	#DIV/0!		HsaEX0035739	NA	NA	#VALUE!		HsaEX0035739	#DIV/0!	#DIV/0!	#DIV/0!		HsaEX0035739	NA	NA	#VALUE!		HsaEX0035739	#DIV/0!	NA	#VALUE!
	HsaEX1019624	NA	NA	#VALUE!		HsaEX1019624	#DIV/0!	#DIV/0!	#DIV/0!		HsaEX1019624	NA	NA	#VALUE!		HsaEX1019624	#DIV/0!	#DIV/0!	#DIV/0!		HsaEX1019624	NA	NA	#VALUE!		HsaEX1019624	#DIV/0!	NA	#VALUE!
	HsaEX1019438	NA	NA	#VALUE!		HsaEX1019438	#DIV/0!	#DIV/0!	#DIV/0!		HsaEX1019438	NA	NA	#VALUE!		HsaEX1019438	#DIV/0!	#DIV/0!	#DIV/0!		HsaEX1019438	NA	NA	#VALUE!		HsaEX1019438	#DIV/0!	NA	#VALUE!
	HsaEX1019439	NA	NA	#VALUE!		HsaEX1019439	#DIV/0!	#DIV/0!	#DIV/0!		HsaEX1019439	NA	NA	#VALUE!		HsaEX1019439	#DIV/0!	#DIV/0!	#DIV/0!		HsaEX1019439	NA	NA	#VALUE!		HsaEX1019439	#DIV/0!	NA	#VALUE!
	HsaEX6087294	NA	NA	#VALUE!		HsaEX6087294	#DIV/0!	#DIV/0!	#DIV/0!		HsaEX6087294	NA	NA	#VALUE!		HsaEX6087294	#DIV/0!	#DIV/0!	#DIV/0!		HsaEX6087294	NA	NA	#VALUE!		HsaEX6087294	#DIV/0!	NA	#VALUE!
	HsaEX6087306	NA	NA	#VALUE!		HsaEX6087306	#DIV/0!	#DIV/0!	#DIV/0!		HsaEX6087306	NA	NA	#VALUE!		HsaEX6087306	#DIV/0!	#DIV/0!	#DIV/0!		HsaEX6087306	NA	NA	#VALUE!		HsaEX6087306	#DIV/0!	NA	#VALUE!
	HsaEX6087305	NA	NA	#VALUE!		HsaEX6087305	#DIV/0!	#DIV/0!	#DIV/0!		HsaEX6087305	NA	NA	#VALUE!		HsaEX6087305	#DIV/0!	#DIV/0!	#DIV/0!		HsaEX6087305	NA	NA	#VALUE!		HsaEX6087305	#DIV/0!	NA	#VALUE!
	HsaEX0029040	NA	NA	#VALUE!		HsaEX0029040	#DIV/0!	#DIV/0!	#DIV/0!		HsaEX0029040	NA	NA	#VALUE!		HsaEX0029040	#DIV/0!	#DIV/0!	#DIV/0!		HsaEX0029040	NA	NA	#VALUE!		HsaEX0029040	#DIV/0!	NA	#VALUE!
	HsaEX6087302	NA	NA	#VALUE!		HsaEX6087302	#DIV/0!	#DIV/0!	#DIV/0!		HsaEX6087302	NA	NA	#VALUE!		HsaEX6087302	#DIV/0!	#DIV/0!	#DIV/0!		HsaEX6087302	NA	NA	#VALUE!		HsaEX6087302	#DIV/0!	NA	#VALUE!
	HsaEX6087300	NA	NA	#VALUE!		HsaEX6087300	#DIV/0!	#DIV/0!	#DIV/0!		HsaEX6087300	NA	NA	#VALUE!		HsaEX6087300	#DIV/0!	#DIV/0!	#DIV/0!		HsaEX6087300	NA	NA	#VALUE!		HsaEX6087300	#DIV/0!	NA	#VALUE!
	HsaEX6091001	NA	NA	#VALUE!		HsaEX6091001	#DIV/0!	#DIV/0!	#DIV/0!		HsaEX6091001	NA	NA	#VALUE!		HsaEX6091001	#DIV/0!	#DIV/0!	#DIV/0!		HsaEX6091001	NA	NA	#VALUE!		HsaEX6091001	#DIV/0!	NA	#VALUE!
	HsaEX0008801	NA	NA	#VALUE!		HsaEX0008801	#DIV/0!	#DIV/0!	#DIV/0!		HsaEX0008801	NA	NA	#VALUE!		HsaEX0008801	#DIV/0!	#DIV/0!	#DIV/0!		HsaEX0008801	NA	NA	#VALUE!		HsaEX0008801	#DIV/0!	NA	#VALUE!
	HsaEX6091000	NA	NA	#VALUE!		HsaEX6091000	#DIV/0!	#DIV/0!	#DIV/0!		HsaEX6091000	NA	NA	#VALUE!		HsaEX6091000	#DIV/0!	#DIV/0!	#DIV/0!		HsaEX6091000	NA	NA	#VALUE!		HsaEX6091000	#DIV/0!	NA	#VALUE!
	HsaEX0008790	NA	NA	#VALUE!		HsaEX0008790	#DIV/0!	#DIV/0!	#DIV/0!		HsaEX0008790	NA	NA	#VALUE!		HsaEX0008790	#DIV/0!	#DIV/0!	#DIV/0!		HsaEX0008790	NA	NA	#VALUE!		HsaEX0008790	#DIV/0!	NA	#VALUE!
	HsaEX0008791	NA	NA	#VALUE!		HsaEX0008791	#DIV/0!	#DIV/0!	#DIV/0!		HsaEX0008791	NA	NA	#VALUE!		HsaEX0008791	#DIV/0!	#DIV/0!	#DIV/0!		HsaEX0008791	NA	NA	#VALUE!		HsaEX0008791	#DIV/0!	NA	#VALUE!
	HsaEX0008792	NA	NA	#VALUE!		HsaEX0008792	#DIV/0!	#DIV/0!	#DIV/0!		HsaEX0008792	NA	NA	#VALUE!		HsaEX0008792	#DIV/0!	#DIV/0!	#DIV/0!		HsaEX0008792	NA	NA	#VALUE!		HsaEX0008792	#DIV/0!	NA	#VALUE!
	HsaEX6090992	NA	NA	#VALUE!		HsaEX6090992	#DIV/0!	#DIV/0!	#DIV/0!		HsaEX6090992	NA	NA	#VALUE!		HsaEX6090992	#DIV/0!	#DIV/0!	#DIV/0!		HsaEX6090992	NA	NA	#VALUE!		HsaEX6090992	#DIV/0!	NA	#VALUE!
	HsaEX6090999	NA	NA	#VALUE!		HsaEX6090999	#DIV/0!	#DIV/0!	#DIV/0!		HsaEX6090999	NA	NA	#VALUE!		HsaEX6090999	#DIV/0!	#DIV/0!	#DIV/0!		HsaEX6090999	NA	NA	#VALUE!		HsaEX6090999	#DIV/0!	NA	#VALUE!
	HsaEX6090991	NA	NA	#VALUE!		HsaEX6090991	#DIV/0!	#DIV/0!	#DIV/0!		HsaEX6090991	NA	NA	#VALUE!		HsaEX6090991	#DIV/0!	#DIV/0!	#DIV/0!		HsaEX6090991	NA	NA	#VALUE!		HsaEX6090991	#DIV/0!	NA	#VALUE!
	HsaEX6090990	NA	NA	#VALUE!		HsaEX6090990	#DIV/0!	#DIV/0!	#DIV/0!		HsaEX6090990	NA	NA	#VALUE!		HsaEX6090990	#DIV/0!	#DIV/0!	#DIV/0!		HsaEX6090990	NA	NA	#VALUE!		HsaEX6090990	#DIV/0!	NA	#VALUE!
	HsaEX0008794	NA	NA	#VALUE!		HsaEX0008794	#DIV/0!	#DIV/0!	#DIV/0!		HsaEX0008794	NA	NA	#VALUE!		HsaEX0008794	#DIV/0!	#DIV/0!	#DIV/0!		HsaEX0008794	NA	NA	#VALUE!		HsaEX0008794	#DIV/0!	NA	#VALUE!
	HsaEX6091014	NA	NA	#VALUE!		HsaEX6091014	#DIV/0!	#DIV/0!	#DIV/0!		HsaEX6091014	NA	NA	#VALUE!		HsaEX6091014	#DIV/0!	#DIV/0!	#DIV/0!		HsaEX6091014	NA	NA	#VALUE!		HsaEX6091014	#DIV/0!	NA	#VALUE!
	HsaEX6091016	NA	NA	#VALUE!		HsaEX6091016	#DIV/0!	#DIV/0!	#DIV/0!		HsaEX6091016	NA	NA	#VALUE!		HsaEX6091016	#DIV/0!	#DIV/0!	#DIV/0!		HsaEX6091016	NA	NA	#VALUE!		HsaEX6091016	#DIV/0!	NA	#VALUE!
	HsaEX6091015	NA	NA	#VALUE!		HsaEX6091015	#DIV/0!	#DIV/0!	#DIV/0!		HsaEX6091015	NA	NA	#VALUE!		HsaEX6091015	#DIV/0!	#DIV/0!	#DIV/0!		HsaEX6091015	NA	NA	#VALUE!		HsaEX6091015	#DIV/0!	NA	#VALUE!
	HsaEX1024502	NA	NA	#VALUE!		HsaEX1024502	#DIV/0!	#DIV/0!	#DIV/0!		HsaEX1024502	NA	NA	#VALUE!		HsaEX1024502	#DIV/0!	#DIV/0!	#DIV/0!		HsaEX1024502	NA	NA	#VALUE!		HsaEX1024502	#DIV/0!	NA	#VALUE!
	HsaEX6090244	NA	NA	#VALUE!		HsaEX6090244	#DIV/0!	#DIV/0!	#DIV/0!		HsaEX6090244	NA	NA	#VALUE!		HsaEX6090244	#DIV/0!	#DIV/0!	#DIV/0!		HsaEX6090244	NA	NA	#VALUE!		HsaEX6090244	#DIV/0!	NA	#VALUE!
	HsaEX6090249	NA	NA	#VALUE!		HsaEX6090249	#DIV/0!	#DIV/0!	#DIV/0!		HsaEX6090249	NA	NA	#VALUE!		HsaEX6090249	#DIV/0!	#DIV/0!	#DIV/0!		HsaEX6090249	NA	NA	#VALUE!		HsaEX6090249	#DIV/0!	NA	#VALUE!
	HsaEX6090250	NA	NA	#VALUE!		HsaEX6090250	#DIV/0!	#DIV/0!	#DIV/0!		HsaEX6090250	NA	NA	#VALUE!		HsaEX6090250	#DIV/0!	#DIV/0!	#DIV/0!		HsaEX6090250	NA	NA	#VALUE!		HsaEX6090250	#DIV/0!	NA	#VALUE!
	HsaEX0058049	NA	NA	#VALUE!		HsaEX0058049	#DIV/0!	#DIV/0!	#DIV/0!		HsaEX0058049	NA	NA	#VALUE!		HsaEX0058049	#DIV/0!	#DIV/0!	#DIV/0!		HsaEX0058049	NA	NA	#VALUE!		HsaEX0058049	#DIV/0!	NA	#VALUE!
	HsaEX1028215	NA	NA	#VALUE!		HsaEX1028215	#DIV/0!	#DIV/0!	#DIV/0!		HsaEX1028215	NA	NA	#VALUE!		HsaEX1028215	#DIV/0!	#DIV/0!	#DIV/0!		HsaEX1028215	NA	NA	#VALUE!		HsaEX1028215	#DIV/0!	NA	#VALUE!
	HsaEX6090252	NA	NA	#VALUE!		HsaEX6090252	#DIV/0!	#DIV/0!	#DIV/0!		HsaEX6090252	NA	NA	#VALUE!		HsaEX6090252	#DIV/0!	#DIV/0!	#DIV/0!		HsaEX6090252	NA	NA	#VALUE!		HsaEX6090252	#DIV/0!	NA	#VALUE!
	HsaEX6090256	NA	NA	#VALUE!		HsaEX6090256	#DIV/0!	#DIV/0!	#DIV/0!		HsaEX6090256	NA	NA	#VALUE!		HsaEX6090256	#DIV/0!	#DIV/0!	#DIV/0!		HsaEX6090256	NA	NA	#VALUE!		HsaEX6090256	#DIV/0!	NA	#VALUE!
	HsaEX6090257	NA	NA	#VALUE!		HsaEX6090257	#DIV/0!	#DIV/0!	#DIV/0!		HsaEX6090257	NA	NA	#VALUE!		HsaEX6090257	#DIV/0!	#DIV/0!	#DIV/0!		HsaEX6090257	NA	NA	#VALUE!		HsaEX6090257	#DIV/0!	NA	#VALUE!
	HsaEX6090258	NA	NA	#VALUE!		HsaEX6090258	#DIV/0!	#DIV/0!	#DIV/0!		HsaEX6090258	NA	NA	#VALUE!		HsaEX6090258	#DIV/0!	#DIV/0!	#DIV/0!		HsaEX6090258	NA	NA	#VALUE!		HsaEX6090258	#DIV/0!	NA	#VALUE!
	HsaEX1022826	NA	NA	#VALUE!		HsaEX1022826	#DIV/0!	#DIV/0!	#DIV/0!		HsaEX1022826	NA	NA	#VALUE!		HsaEX1022826	#DIV/0!	#DIV/0!	#DIV/0!		HsaEX1022826	NA	NA	#VALUE!		HsaEX1022826	#DIV/0!	NA	#VALUE!
	HsaEX6088039	NA	NA	#VALUE!		HsaEX6088039	#DIV/0!	#DIV/0!	#DIV/0!		HsaEX6088039	NA	NA	#VALUE!		HsaEX6088039	#DIV/0!	#DIV/0!	#DIV/0!		HsaEX6088039	NA	NA	#VALUE!		HsaEX6088039	#DIV/0!	NA	#VALUE!
	HsaEX6088424	NA	NA	#VALUE!		HsaEX6088424	#DIV/0!	#DIV/0!	#DIV/0!		HsaEX6088424	NA	NA	#VALUE!		HsaEX6088424	#DIV/0!	#DIV/0!	#DIV/0!		HsaEX6088424	NA	NA	#VALUE!		HsaEX6088424	#DIV/0!	NA	#VALUE!
	HsaEX6091132	NA	NA	#VALUE!		HsaEX6091132	#DIV/0!	#DIV/0!	#DIV/0!		HsaEX6091132	NA	NA	#VALUE!		HsaEX6091132	#DIV/0!	#DIV/0!	#DIV/0!		HsaEX6091132	NA	NA	#VALUE!		HsaEX6091132	#DIV/0!	NA	#VALUE!
	HsaEX6091138	NA	NA	#VALUE!		HsaEX6091138	#DIV/0!	#DIV/0!	#DIV/0!		HsaEX6091138	NA	NA	#VALUE!		HsaEX6091138	#DIV/0!	#DIV/0!	#DIV/0!		HsaEX6091138	NA	NA	#VALUE!		HsaEX6091138	#DIV/0!	NA	#VALUE!
	HsaEX6090391	NA	NA	#VALUE!		HsaEX6090391	#DIV/0!	#DIV/0!	#DIV/0!		HsaEX6090391	NA	NA	#VALUE!		HsaEX6090391	#DIV/0!	#DIV/0!	#DIV/0!		HsaEX6090391	NA	NA	#VALUE!		HsaEX6090391	#DIV/0!	NA	#VALUE!
	HsaEX6090392	NA	NA	#VALUE!		HsaEX6090392	#DIV/0!	#DIV/0!	#DIV/0!		HsaEX6090392	NA	NA	#VALUE!		HsaEX6090392	#DIV/0!	#DIV/0!	#DIV/0!		HsaEX6090392	NA	NA	#VALUE!		HsaEX6090392	#DIV/0!	NA	#VALUE!
	HsaEX6090394	NA	NA	#VALUE!		HsaEX6090394	#DIV/0!	#DIV/0!	#DIV/0!		HsaEX6090394	NA	NA	#VALUE!		HsaEX6090394	#DIV/0!	#DIV/0!	#DIV/0!		HsaEX6090394	NA	NA	#VALUE!		HsaEX6090394	#DIV/0!	NA	#VALUE!
	HsaEX6090395	NA	NA	#VALUE!		HsaEX6090395	#DIV/0!	#DIV/0!	#DIV/0!		HsaEX6090395	NA	NA	#VALUE!		HsaEX6090395	#DIV/0!	#DIV/0!	#DIV/0!		HsaEX6090395	NA	NA	#VALUE!		HsaEX6090395	#DIV/0!	NA	#VALUE!
	HsaEX6090396	NA	NA	#VALUE!		HsaEX6090396	#DIV/0!	#DIV/0!	#DIV/0!		HsaEX6090396	NA	NA	#VALUE!		HsaEX6090396	#DIV/0!	#DIV/0!	#DIV/0!		HsaEX6090396	NA	NA	#VALUE!		HsaEX6090396	#DIV/0!	NA	#VALUE!
	HsaEX6090397	NA	NA	#VALUE!		HsaEX6090397	#DIV/0!	#DIV/0!	#DIV/0!		HsaEX6090397	NA	NA	#VALUE!		HsaEX6090397	#DIV/0!	#DIV/0!	#DIV/0!		HsaEX6090397	NA	NA	#VALUE!		HsaEX6090397	#DIV/0!	NA	#VALUE!
	HsaEX6090399	NA	NA	#VALUE!		HsaEX6090399	#DIV/0!	#DIV/0!	#DIV/0!		HsaEX6090399	NA	NA	#VALUE!		HsaEX6090399	#DIV/0!	#DIV/0!	#DIV/0!		HsaEX6090399	NA	NA	#VALUE!		HsaEX6090399	#DIV/0!	NA	#VALUE!
	HsaEX6090403	NA	NA	#VALUE!		HsaEX6090403	#DIV/0!	#DIV/0!	#DIV/0!		HsaEX6090403	NA	NA	#VALUE!		HsaEX6090403	#DIV/0!	#DIV/0!	#DIV/0!		HsaEX6090403	NA	NA	#VALUE!		HsaEX6090403	#DIV/0!	NA	#VALUE!
	HsaEX0061000	NA	NA	#VALUE!		HsaEX0061000	#DIV/0!	#DIV/0!	#DIV/0!		HsaEX0061000	NA	NA	#VALUE!		HsaEX0061000	#DIV/0!	#DIV/0!	#DIV/0!		HsaEX0061000	NA	NA	#VALUE!		HsaEX0061000	#DIV/0!	NA	#VALUE!
	HsaEX6090405	NA	NA	#VALUE!		HsaEX6090405	#DIV/0!	#DIV/0!	#DIV/0!		HsaEX6090405	NA	NA	#VALUE!		HsaEX6090405	#DIV/0!	#DIV/0!	#DIV/0!		HsaEX6090405	NA	NA	#VALUE!		HsaEX6090405	#DIV/0!	NA	#VALUE!
	HsaEX6090406	NA	NA	#VALUE!		HsaEX6090406	#DIV/0!	#DIV/0!	#DIV/0!		HsaEX6090406	NA	NA	#VALUE!		HsaEX6090406	#DIV/0!	#DIV/0!	#DIV/0!		HsaEX6090406	NA	NA	#VALUE!		HsaEX6090406	#DIV/0!	NA	#VALUE!
	HsaEX6090409	NA	NA	#VALUE!		HsaEX6090409	#DIV/0!	#DIV/0!	#DIV/0!		HsaEX6090409	NA	NA	#VALUE!		HsaEX6090409	#DIV/0!	#DIV/0!	#DIV/0!		HsaEX6090409	NA	NA	#VALUE!		HsaEX6090409	#DIV/0!	NA	#VALUE!
	HsaEX6090411	NA	NA	#VALUE!		HsaEX6090411	#DIV/0!	#DIV/0!	#DIV/0!		HsaEX6090411	NA	NA	#VALUE!		HsaEX6090411	#DIV/0!	#DIV/0!	#DIV/0!		HsaEX6090411	NA	NA	#VALUE!		HsaEX6090411	#DIV/0!	NA	#VALUE!
	HsaEX6087393	NA	NA	#VALUE!		HsaEX6087393	#DIV/0!	#DIV/0!	#DIV/0!		HsaEX6087393	NA	NA	#VALUE!		HsaEX6087393	#DIV/0!	#DIV/0!	#DIV/0!		HsaEX6087393	NA	NA	#VALUE!		HsaEX6087393	#DIV/0!	NA	#VALUE!
	HsaEX6087385	NA	NA	#VALUE!		HsaEX6087385	#DIV/0!	#DIV/0!	#DIV/0!		HsaEX6087385	NA	NA	#VALUE!		HsaEX6087385	#DIV/0!	#DIV/0!	#DIV/0!		HsaEX6087385	NA	NA	#VALUE!		HsaEX6087385	#DIV/0!	NA	#VALUE!
	HsaEX1013997	NA	NA	#VALUE!		HsaEX1013997	#DIV/0!	#DIV/0!	#DIV/0!		HsaEX1013997	NA	NA	#VALUE!		HsaEX1013997	#DIV/0!	#DIV/0!	#DIV/0!		HsaEX1013997	NA	NA	#VALUE!		HsaEX1013997	#DIV/0!	NA	#VALUE!
	HsaEX1044168	NA	NA	#VALUE!		HsaEX1044168	#DIV/0!	#DIV/0!	#DIV/0!		HsaEX1044168	NA	NA	#VALUE!		HsaEX1044168	#DIV/0!	#DIV/0!	#DIV/0!		HsaEX1044168	NA	NA	#VALUE!		HsaEX1044168	#DIV/0!	NA	#VALUE!
	HsaEX6090420	NA	NA	#VALUE!		HsaEX6090420	#DIV/0!	#DIV/0!	#DIV/0!		HsaEX6090420	NA	NA	#VALUE!		HsaEX6090420	#DIV/0!	#DIV/0!	#DIV/0!		HsaEX6090420	NA	NA	#VALUE!		HsaEX6090420	#DIV/0!	NA	#VALUE!
	HsaEX6090458	NA	NA	#VALUE!		HsaEX6090458	#DIV/0!	#DIV/0!	#DIV/0!		HsaEX6090458	NA	NA	#VALUE!		HsaEX6090458	#DIV/0!	#DIV/0!	#DIV/0!		HsaEX6090458	NA	NA	#VALUE!		HsaEX6090458	#DIV/0!	NA	#VALUE!
	HsaEX6090454	NA	NA	#VALUE!		HsaEX6090454	#DIV/0!	#DIV/0!	#DIV/0!		HsaEX6090454	NA	NA	#VALUE!		HsaEX6090454	#DIV/0!	#DIV/0!	#DIV/0!		HsaEX6090454	NA	NA	#VALUE!		HsaEX6090454	#DIV/0!	NA	#VALUE!
	HsaEX1037944	NA	NA	#VALUE!		HsaEX1037944	#DIV/0!	#DIV/0!	#DIV/0!		HsaEX1037944	NA	NA	#VALUE!		HsaEX1037944	#DIV/0!	#DIV/0!	#DIV/0!		HsaEX1037944	NA	NA	#VALUE!		HsaEX1037944	#DIV/0!	NA	#VALUE!
	HsaEX6090450	NA	NA	#VALUE!		HsaEX6090450	#DIV/0!	#DIV/0!	#DIV/0!		HsaEX6090450	NA	NA	#VALUE!		HsaEX6090450	#DIV/0!	#DIV/0!	#DIV/0!		HsaEX6090450	NA	NA	#VALUE!		HsaEX6090450	#DIV/0!	NA	#VALUE!
	HsaEX6090449	NA	NA	#VALUE!		HsaEX6090449	#DIV/0!	#DIV/0!	#DIV/0!		HsaEX6090449	NA	NA	#VALUE!		HsaEX6090449	#DIV/0!	#DIV/0!	#DIV/0!		HsaEX6090449	NA	NA	#VALUE!		HsaEX6090449	#DIV/0!	NA	#VALUE!
	HsaEX6090448	NA	NA	#VALUE!		HsaEX6090448	#DIV/0!	#DIV/0!	#DIV/0!		HsaEX6090448	NA	NA	#VALUE!		HsaEX6090448	#DIV/0!	#DIV/0!	#DIV/0!		HsaEX6090448	NA	NA	#VALUE!		HsaEX6090448	#DIV/0!	NA	#VALUE!
	HsaEX6090446	NA	NA	#VALUE!		HsaEX6090446	#DIV/0!	#DIV/0!	#DIV/0!		HsaEX6090446	NA	NA	#VALUE!		HsaEX6090446	#DIV/0!	#DIV/0!	#DIV/0!		HsaEX6090446	NA	NA	#VALUE!		HsaEX6090446	#DIV/0!	NA	#VALUE!
	HsaEX0060363	NA	NA	#VALUE!		HsaEX0060363	#DIV/0!	#DIV/0!	#DIV/0!		HsaEX0060363	NA	NA	#VALUE!		HsaEX0060363	#DIV/0!	#DIV/0!	#DIV/0!		HsaEX0060363	NA	NA	#VALUE!		HsaEX0060363	#DIV/0!	NA	#VALUE!
	HsaEX6090445	NA	NA	#VALUE!		HsaEX6090445	#DIV/0!	#DIV/0!	#DIV/0!		HsaEX6090445	NA	NA	#VALUE!		HsaEX6090445	#DIV/0!	#DIV/0!	#DIV/0!		HsaEX6090445	NA	NA	#VALUE!		HsaEX6090445	#DIV/0!	NA	#VALUE!
	HsaEX6090442	NA	NA	#VALUE!		HsaEX6090442	#DIV/0!	#DIV/0!	#DIV/0!		HsaEX6090442	NA	NA	#VALUE!		HsaEX6090442	#DIV/0!	#DIV/0!	#DIV/0!		HsaEX6090442	NA	NA	#VALUE!		HsaEX6090442	#DIV/0!	NA	#VALUE!
	HsaEX6090441	NA	NA	#VALUE!		HsaEX6090441	#DIV/0!	#DIV/0!	#DIV/0!		HsaEX6090441	NA	NA	#VALUE!		HsaEX6090441	#DIV/0!	#DIV/0!	#DIV/0!		HsaEX6090441	NA	NA	#VALUE!		HsaEX6090441	#DIV/0!	NA	#VALUE!
	HsaEX0060364	NA	NA	#VALUE!		HsaEX0060364	#DIV/0!	#DIV/0!	#DIV/0!		HsaEX0060364	NA	NA	#VALUE!		HsaEX0060364	#DIV/0!	#DIV/0!	#DIV/0!		HsaEX0060364	NA	NA	#VALUE!		HsaEX0060364	#DIV/0!	NA	#VALUE!
	HsaEX1036896	NA	NA	#VALUE!		HsaEX1036896	#DIV/0!	#DIV/0!	#DIV/0!		HsaEX1036896	NA	NA	#VALUE!		HsaEX1036896	#DIV/0!	#DIV/0!	#DIV/0!		HsaEX1036896	NA	NA	#VALUE!		HsaEX1036896	#DIV/0!	NA	#VALUE!
	HsaEX0058213	NA	NA	#VALUE!		HsaEX0058213	#DIV/0!	#DIV/0!	#DIV/0!		HsaEX0058213	NA	NA	#VALUE!		HsaEX0058213	#DIV/0!	#DIV/0!	#DIV/0!		HsaEX0058213	NA	NA	#VALUE!		HsaEX0058213	#DIV/0!	NA	#VALUE!
	HsaEX0058209	NA	NA	#VALUE!		HsaEX0058209	#DIV/0!	#DIV/0!	#DIV/0!		HsaEX0058209	NA	NA	#VALUE!		HsaEX0058209	#DIV/0!	#DIV/0!	#DIV/0!		HsaEX0058209	NA	NA	#VALUE!		HsaEX0058209	#DIV/0!	NA	#VALUE!
	HsaEX1036897	NA	NA	#VALUE!		HsaEX1036897	#DIV/0!	#DIV/0!	#DIV/0!		HsaEX1036897	NA	NA	#VALUE!		HsaEX1036897	#DIV/0!	#DIV/0!	#DIV/0!		HsaEX1036897	NA	NA	#VALUE!		HsaEX1036897	#DIV/0!	NA	#VALUE!
	HsaEX6090475	NA	NA	#VALUE!		HsaEX6090475	#DIV/0!	#DIV/0!	#DIV/0!		HsaEX6090475	NA	NA	#VALUE!		HsaEX6090475	#DIV/0!	#DIV/0!	#DIV/0!		HsaEX6090475	NA	NA	#VALUE!		HsaEX6090475	#DIV/0!	NA	#VALUE!
	HsaEX6090474	NA	NA	#VALUE!		HsaEX6090474	#DIV/0!	#DIV/0!	#DIV/0!		HsaEX6090474	NA	NA	#VALUE!		HsaEX6090474	#DIV/0!	#DIV/0!	#DIV/0!		HsaEX6090474	NA	NA	#VALUE!		HsaEX6090474	#DIV/0!	NA	#VALUE!
	HsaEX1036898	NA	NA	#VALUE!		HsaEX1036898	#DIV/0!	#DIV/0!	#DIV/0!		HsaEX1036898	NA	NA	#VALUE!		HsaEX1036898	#DIV/0!	#DIV/0!	#DIV/0!		HsaEX1036898	NA	NA	#VALUE!		HsaEX1036898	#DIV/0!	NA	#VALUE!
	HsaEX1040550	NA	NA	#VALUE!		HsaEX1040550	#DIV/0!	#DIV/0!	#DIV/0!		HsaEX1040550	NA	NA	#VALUE!		HsaEX1040550	#DIV/0!	#DIV/0!	#DIV/0!		HsaEX1040550	NA	NA	#VALUE!		HsaEX1040550	#DIV/0!	NA	#VALUE!
	HsaEX6088474	NA	NA	#VALUE!		HsaEX6088474	#DIV/0!	#DIV/0!	#DIV/0!		HsaEX6088474	NA	NA	#VALUE!		HsaEX6088474	#DIV/0!	#DIV/0!	#DIV/0!		HsaEX6088474	NA	NA	#VALUE!		HsaEX6088474	#DIV/0!	NA	#VALUE!
	HsaEX0064589	NA	NA	#VALUE!		HsaEX0064589	#DIV/0!	#DIV/0!	#DIV/0!		HsaEX0064589	NA	NA	#VALUE!		HsaEX0064589	#DIV/0!	#DIV/0!	#DIV/0!		HsaEX0064589	NA	NA	#VALUE!		HsaEX0064589	#DIV/0!	NA	#VALUE!
	HsaEX6088473	NA	NA	#VALUE!		HsaEX6088473	#DIV/0!	#DIV/0!	#DIV/0!		HsaEX6088473	NA	NA	#VALUE!		HsaEX6088473	#DIV/0!	#DIV/0!	#DIV/0!		HsaEX6088473	NA	NA	#VALUE!		HsaEX6088473	#DIV/0!	NA	#VALUE!
	HsaEX6088472	NA	NA	#VALUE!		HsaEX6088472	#DIV/0!	#DIV/0!	#DIV/0!		HsaEX6088472	NA	NA	#VALUE!		HsaEX6088472	#DIV/0!	#DIV/0!	#DIV/0!		HsaEX6088472	NA	NA	#VALUE!		HsaEX6088472	#DIV/0!	NA	#VALUE!
	HsaEX1040551	NA	NA	#VALUE!		HsaEX1040551	#DIV/0!	#DIV/0!	#DIV/0!		HsaEX1040551	NA	NA	#VALUE!		HsaEX1040551	#DIV/0!	#DIV/0!	#DIV/0!		HsaEX1040551	NA	NA	#VALUE!		HsaEX1040551	#DIV/0!	NA	#VALUE!
	HsaEX6088502	NA	NA	#VALUE!		HsaEX6088502	#DIV/0!	#DIV/0!	#DIV/0!		HsaEX6088502	NA	NA	#VALUE!		HsaEX6088502	#DIV/0!	#DIV/0!	#DIV/0!		HsaEX6088502	NA	NA	#VALUE!		HsaEX6088502	#DIV/0!	NA	#VALUE!
	HsaEX1007464	NA	NA	#VALUE!		HsaEX1007464	#DIV/0!	#DIV/0!	#DIV/0!		HsaEX1007464	NA	NA	#VALUE!		HsaEX1007464	#DIV/0!	#DIV/0!	#DIV/0!		HsaEX1007464	NA	NA	#VALUE!		HsaEX1007464	#DIV/0!	NA	#VALUE!
	HsaEX6088501	NA	NA	#VALUE!		HsaEX6088501	#DIV/0!	#DIV/0!	#DIV/0!		HsaEX6088501	NA	NA	#VALUE!		HsaEX6088501	#DIV/0!	#DIV/0!	#DIV/0!		HsaEX6088501	NA	NA	#VALUE!		HsaEX6088501	#DIV/0!	NA	#VALUE!
	HsaEX6088504	NA	NA	#VALUE!		HsaEX6088504	#DIV/0!	#DIV/0!	#DIV/0!		HsaEX6088504	NA	NA	#VALUE!		HsaEX6088504	#DIV/0!	#DIV/0!	#DIV/0!		HsaEX6088504	NA	NA	#VALUE!		HsaEX6088504	#DIV/0!	NA	#VALUE!
	HsaEX6088506	NA	NA	#VALUE!		HsaEX6088506	#DIV/0!	#DIV/0!	#DIV/0!		HsaEX6088506	NA	NA	#VALUE!		HsaEX6088506	#DIV/0!	#DIV/0!	#DIV/0!		HsaEX6088506	NA	NA	#VALUE!		HsaEX6088506	#DIV/0!	NA	#VALUE!
	HsaEX1007465	NA	NA	#VALUE!		HsaEX1007465	#DIV/0!	#DIV/0!	#DIV/0!		HsaEX1007465	NA	NA	#VALUE!		HsaEX1007465	#DIV/0!	#DIV/0!	#DIV/0!		HsaEX1007465	NA	NA	#VALUE!		HsaEX1007465	#DIV/0!	NA	#VALUE!
	HsaEX6088143	NA	NA	#VALUE!		HsaEX6088143	#DIV/0!	#DIV/0!	#DIV/0!		HsaEX6088143	NA	NA	#VALUE!		HsaEX6088143	#DIV/0!	#DIV/0!	#DIV/0!		HsaEX6088143	NA	NA	#VALUE!		HsaEX6088143	#DIV/0!	NA	#VALUE!
	HsaEX6088145	NA	NA	#VALUE!		HsaEX6088145	#DIV/0!	#DIV/0!	#DIV/0!		HsaEX6088145	NA	NA	#VALUE!		HsaEX6088145	#DIV/0!	#DIV/0!	#DIV/0!		HsaEX6088145	NA	NA	#VALUE!		HsaEX6088145	#DIV/0!	NA	#VALUE!
	HsaEX6088141	NA	NA	#VALUE!		HsaEX6088141	#DIV/0!	#DIV/0!	#DIV/0!		HsaEX6088141	NA	NA	#VALUE!		HsaEX6088141	#DIV/0!	#DIV/0!	#DIV/0!		HsaEX6088141	NA	NA	#VALUE!		HsaEX6088141	#DIV/0!	NA	#VALUE!
	HsaEX0013691	NA	NA	#VALUE!		HsaEX0013691	#DIV/0!	#DIV/0!	#DIV/0!		HsaEX0013691	NA	NA	#VALUE!		HsaEX0013691	#DIV/0!	#DIV/0!	#DIV/0!		HsaEX0013691	NA	NA	#VALUE!		HsaEX0013691	#DIV/0!	NA	#VALUE!
	HsaEX0013692	NA	NA	#VALUE!		HsaEX0013692	#DIV/0!	#DIV/0!	#DIV/0!		HsaEX0013692	NA	NA	#VALUE!		HsaEX0013692	#DIV/0!	#DIV/0!	#DIV/0!		HsaEX0013692	NA	NA	#VALUE!		HsaEX0013692	#DIV/0!	NA	#VALUE!
	HsaEX0013688	NA	NA	#VALUE!		HsaEX0013688	#DIV/0!	#DIV/0!	#DIV/0!		HsaEX0013688	NA	NA	#VALUE!		HsaEX0013688	#DIV/0!	#DIV/0!	#DIV/0!		HsaEX0013688	NA	NA	#VALUE!		HsaEX0013688	#DIV/0!	NA	#VALUE!
	HsaEX0013693	NA	NA	#VALUE!		HsaEX0013693	#DIV/0!	#DIV/0!	#DIV/0!		HsaEX0013693	NA	NA	#VALUE!		HsaEX0013693	#DIV/0!	#DIV/0!	#DIV/0!		HsaEX0013693	NA	NA	#VALUE!		HsaEX0013693	#DIV/0!	NA	#VALUE!
	HsaEX6088155	NA	NA	#VALUE!		HsaEX6088155	#DIV/0!	#DIV/0!	#DIV/0!		HsaEX6088155	NA	NA	#VALUE!		HsaEX6088155	#DIV/0!	#DIV/0!	#DIV/0!		HsaEX6088155	NA	NA	#VALUE!		HsaEX6088155	#DIV/0!	NA	#VALUE!
	HsaEX6096817	NA	NA	#VALUE!		HsaEX6096817	#DIV/0!	#DIV/0!	#DIV/0!		HsaEX6096817	NA	NA	#VALUE!		HsaEX6096817	#DIV/0!	#DIV/0!	#DIV/0!		HsaEX6096817	NA	NA	#VALUE!		HsaEX6096817	#DIV/0!	NA	#VALUE!
	HsaEX6096816	NA	NA	#VALUE!		HsaEX6096816	#DIV/0!	#DIV/0!	#DIV/0!		HsaEX6096816	NA	NA	#VALUE!		HsaEX6096816	#DIV/0!	#DIV/0!	#DIV/0!		HsaEX6096816	NA	NA	#VALUE!		HsaEX6096816	#DIV/0!	NA	#VALUE!
	HsaEX6089137	NA	NA	#VALUE!		HsaEX6089137	#DIV/0!	#DIV/0!	#DIV/0!		HsaEX6089137	NA	NA	#VALUE!		HsaEX6089137	#DIV/0!	#DIV/0!	#DIV/0!		HsaEX6089137	NA	NA	#VALUE!		HsaEX6089137	#DIV/0!	NA	#VALUE!
	HsaEX6089136	NA	NA	#VALUE!		HsaEX6089136	#DIV/0!	#DIV/0!	#DIV/0!		HsaEX6089136	NA	NA	#VALUE!		HsaEX6089136	#DIV/0!	#DIV/0!	#DIV/0!		HsaEX6089136	NA	NA	#VALUE!		HsaEX6089136	#DIV/0!	NA	#VALUE!
	HsaEX1044740	NA	NA	#VALUE!		HsaEX1044740	#DIV/0!	#DIV/0!	#DIV/0!		HsaEX1044740	NA	NA	#VALUE!		HsaEX1044740	#DIV/0!	#DIV/0!	#DIV/0!		HsaEX1044740	NA	NA	#VALUE!		HsaEX1044740	#DIV/0!	NA	#VALUE!
	HsaEX6089135	NA	NA	#VALUE!		HsaEX6089135	#DIV/0!	#DIV/0!	#DIV/0!		HsaEX6089135	NA	NA	#VALUE!		HsaEX6089135	#DIV/0!	#DIV/0!	#DIV/0!		HsaEX6089135	NA	NA	#VALUE!		HsaEX6089135	#DIV/0!	NA	#VALUE!
	HsaEX6089134	NA	NA	#VALUE!		HsaEX6089134	#DIV/0!	#DIV/0!	#DIV/0!		HsaEX6089134	NA	NA	#VALUE!		HsaEX6089134	#DIV/0!	#DIV/0!	#DIV/0!		HsaEX6089134	NA	NA	#VALUE!		HsaEX6089134	#DIV/0!	NA	#VALUE!
	HsaEX0072853	NA	NA	#VALUE!		HsaEX0072853	#DIV/0!	#DIV/0!	#DIV/0!		HsaEX0072853	NA	NA	#VALUE!		HsaEX0072853	#DIV/0!	#DIV/0!	#DIV/0!		HsaEX0072853	NA	NA	#VALUE!		HsaEX0072853	#DIV/0!	NA	#VALUE!
	HsaEX6089131	NA	NA	#VALUE!		HsaEX6089131	#DIV/0!	#DIV/0!	#DIV/0!		HsaEX6089131	NA	NA	#VALUE!		HsaEX6089131	#DIV/0!	#DIV/0!	#DIV/0!		HsaEX6089131	NA	NA	#VALUE!		HsaEX6089131	#DIV/0!	NA	#VALUE!
	HsaEX6089129	NA	NA	#VALUE!		HsaEX6089129	#DIV/0!	#DIV/0!	#DIV/0!		HsaEX6089129	NA	NA	#VALUE!		HsaEX6089129	#DIV/0!	#DIV/0!	#DIV/0!		HsaEX6089129	NA	NA	#VALUE!		HsaEX6089129	#DIV/0!	NA	#VALUE!
	HsaEX6089126	NA	NA	#VALUE!		HsaEX6089126	#DIV/0!	#DIV/0!	#DIV/0!		HsaEX6089126	NA	NA	#VALUE!		HsaEX6089126	#DIV/0!	#DIV/0!	#DIV/0!		HsaEX6089126	NA	NA	#VALUE!		HsaEX6089126	#DIV/0!	NA	#VALUE!
	HsaEX6089125	NA	NA	#VALUE!		HsaEX6089125	#DIV/0!	#DIV/0!	#DIV/0!		HsaEX6089125	NA	NA	#VALUE!		HsaEX6089125	#DIV/0!	#DIV/0!	#DIV/0!		HsaEX6089125	NA	NA	#VALUE!		HsaEX6089125	#DIV/0!	NA	#VALUE!
	HsaEX6089124	NA	NA	#VALUE!		HsaEX6089124	#DIV/0!	#DIV/0!	#DIV/0!		HsaEX6089124	NA	NA	#VALUE!		HsaEX6089124	#DIV/0!	#DIV/0!	#DIV/0!		HsaEX6089124	NA	NA	#VALUE!		HsaEX6089124	#DIV/0!	NA	#VALUE!
	HsaEX6089122	NA	NA	#VALUE!		HsaEX6089122	#DIV/0!	#DIV/0!	#DIV/0!		HsaEX6089122	NA	NA	#VALUE!		HsaEX6089122	#DIV/0!	#DIV/0!	#DIV/0!		HsaEX6089122	NA	NA	#VALUE!		HsaEX6089122	#DIV/0!	NA	#VALUE!
	HsaEX6089121	NA	NA	#VALUE!		HsaEX6089121	#DIV/0!	#DIV/0!	#DIV/0!		HsaEX6089121	NA	NA	#VALUE!		HsaEX6089121	#DIV/0!	#DIV/0!	#DIV/0!		HsaEX6089121	NA	NA	#VALUE!		HsaEX6089121	#DIV/0!	NA	#VALUE!
	HsaEX0072856	NA	NA	#VALUE!		HsaEX0072856	#DIV/0!	#DIV/0!	#DIV/0!		HsaEX0072856	NA	NA	#VALUE!		HsaEX0072856	#DIV/0!	#DIV/0!	#DIV/0!		HsaEX0072856	NA	NA	#VALUE!		HsaEX0072856	#DIV/0!	NA	#VALUE!
	HsaEX0020275	NA	NA	#VALUE!		HsaEX0020275	#DIV/0!	#DIV/0!	#DIV/0!		HsaEX0020275	NA	NA	#VALUE!		HsaEX0020275	#DIV/0!	#DIV/0!	#DIV/0!		HsaEX0020275	NA	NA	#VALUE!		HsaEX0020275	#DIV/0!	NA	#VALUE!
	HsaEX6088604	NA	NA	#VALUE!		HsaEX6088604	#DIV/0!	#DIV/0!	#DIV/0!		HsaEX6088604	NA	NA	#VALUE!		HsaEX6088604	#DIV/0!	#DIV/0!	#DIV/0!		HsaEX6088604	NA	NA	#VALUE!		HsaEX6088604	#DIV/0!	NA	#VALUE!
	HsaEX6088602	NA	NA	#VALUE!		HsaEX6088602	#DIV/0!	#DIV/0!	#DIV/0!		HsaEX6088602	NA	NA	#VALUE!		HsaEX6088602	#DIV/0!	#DIV/0!	#DIV/0!		HsaEX6088602	NA	NA	#VALUE!		HsaEX6088602	#DIV/0!	NA	#VALUE!
	HsaEX0049413	NA	NA	#VALUE!		HsaEX0049413	#DIV/0!	#DIV/0!	#DIV/0!		HsaEX0049413	NA	NA	#VALUE!		HsaEX0049413	#DIV/0!	#DIV/0!	#DIV/0!		HsaEX0049413	NA	NA	#VALUE!		HsaEX0049413	#DIV/0!	NA	#VALUE!
	HsaEX6089138	NA	NA	#VALUE!		HsaEX6089138	#DIV/0!	#DIV/0!	#DIV/0!		HsaEX6089138	NA	NA	#VALUE!		HsaEX6089138	#DIV/0!	#DIV/0!	#DIV/0!		HsaEX6089138	NA	NA	#VALUE!		HsaEX6089138	#DIV/0!	NA	#VALUE!
	HsaEX0045724	NA	NA	#VALUE!		HsaEX0045724	#DIV/0!	#DIV/0!	#DIV/0!		HsaEX0045724	NA	NA	#VALUE!		HsaEX0045724	#DIV/0!	#DIV/0!	#DIV/0!		HsaEX0045724	NA	NA	#VALUE!		HsaEX0045724	#DIV/0!	NA	#VALUE!
	HsaEX0045725	NA	NA	#VALUE!		HsaEX0045725	#DIV/0!	#DIV/0!	#DIV/0!		HsaEX0045725	NA	NA	#VALUE!		HsaEX0045725	#DIV/0!	#DIV/0!	#DIV/0!		HsaEX0045725	NA	NA	#VALUE!		HsaEX0045725	#DIV/0!	NA	#VALUE!
	HsaEX0045726	NA	NA	#VALUE!		HsaEX0045726	#DIV/0!	#DIV/0!	#DIV/0!		HsaEX0045726	NA	NA	#VALUE!		HsaEX0045726	#DIV/0!	#DIV/0!	#DIV/0!		HsaEX0045726	NA	NA	#VALUE!		HsaEX0045726	#DIV/0!	NA	#VALUE!
	HsaEX0067630	NA	NA	#VALUE!		HsaEX0067630	#DIV/0!	#DIV/0!	#DIV/0!		HsaEX0067630	NA	NA	#VALUE!		HsaEX0067630	#DIV/0!	#DIV/0!	#DIV/0!		HsaEX0067630	NA	NA	#VALUE!		HsaEX0067630	#DIV/0!	NA	#VALUE!
	HsaEX0067632	NA	NA	#VALUE!		HsaEX0067632	#DIV/0!	#DIV/0!	#DIV/0!		HsaEX0067632	NA	NA	#VALUE!		HsaEX0067632	#DIV/0!	#DIV/0!	#DIV/0!		HsaEX0067632	NA	NA	#VALUE!		HsaEX0067632	#DIV/0!	NA	#VALUE!
	HsaEX0067626	NA	NA	#VALUE!		HsaEX0067626	#DIV/0!	#DIV/0!	#DIV/0!		HsaEX0067626	NA	NA	#VALUE!		HsaEX0067626	#DIV/0!	#DIV/0!	#DIV/0!		HsaEX0067626	NA	NA	#VALUE!		HsaEX0067626	#DIV/0!	NA	#VALUE!
	HsaEX6089182	NA	NA	#VALUE!		HsaEX6089182	#DIV/0!	#DIV/0!	#DIV/0!		HsaEX6089182	NA	NA	#VALUE!		HsaEX6089182	#DIV/0!	#DIV/0!	#DIV/0!		HsaEX6089182	NA	NA	#VALUE!		HsaEX6089182	#DIV/0!	NA	#VALUE!
	HsaEX6089557	NA	NA	#VALUE!		HsaEX6089557	#DIV/0!	#DIV/0!	#DIV/0!		HsaEX6089557	NA	NA	#VALUE!		HsaEX6089557	#DIV/0!	#DIV/0!	#DIV/0!		HsaEX6089557	NA	NA	#VALUE!		HsaEX6089557	#DIV/0!	NA	#VALUE!
	HsaEX1019587	NA	NA	#VALUE!		HsaEX1019587	#DIV/0!	#DIV/0!	#DIV/0!		HsaEX1019587	NA	NA	#VALUE!		HsaEX1019587	#DIV/0!	#DIV/0!	#DIV/0!		HsaEX1019587	NA	NA	#VALUE!		HsaEX1019587	#DIV/0!	NA	#VALUE!
	HsaEX0063760	NA	NA	#VALUE!		HsaEX0063760	#DIV/0!	#DIV/0!	#DIV/0!		HsaEX0063760	NA	NA	#VALUE!		HsaEX0063760	#DIV/0!	#DIV/0!	#DIV/0!		HsaEX0063760	NA	NA	#VALUE!		HsaEX0063760	#DIV/0!	NA	#VALUE!
	HsaEX1040061	NA	NA	#VALUE!		HsaEX1040061	#DIV/0!	#DIV/0!	#DIV/0!		HsaEX1040061	NA	NA	#VALUE!		HsaEX1040061	#DIV/0!	#DIV/0!	#DIV/0!		HsaEX1040061	NA	NA	#VALUE!		HsaEX1040061	#DIV/0!	NA	#VALUE!
	HsaEX0063755	NA	NA	#VALUE!		HsaEX0063755	#DIV/0!	#DIV/0!	#DIV/0!		HsaEX0063755	NA	NA	#VALUE!		HsaEX0063755	#DIV/0!	#DIV/0!	#DIV/0!		HsaEX0063755	NA	NA	#VALUE!		HsaEX0063755	#DIV/0!	NA	#VALUE!
	HsaEX6021774	NA	NA	#VALUE!		HsaEX6021774	#DIV/0!	#DIV/0!	#DIV/0!		HsaEX6021774	NA	NA	#VALUE!		HsaEX6021774	#DIV/0!	#DIV/0!	#DIV/0!		HsaEX6021774	NA	NA	#VALUE!		HsaEX6021774	#DIV/0!	NA	#VALUE!
	HsaEX0044201	NA	NA	#VALUE!		HsaEX0044201	#DIV/0!	#DIV/0!	#DIV/0!		HsaEX0044201	NA	NA	#VALUE!		HsaEX0044201	#DIV/0!	#DIV/0!	#DIV/0!		HsaEX0044201	NA	NA	#VALUE!		HsaEX0044201	#DIV/0!	NA	#VALUE!
	HsaEX0027506	NA	NA	#VALUE!		HsaEX0027506	#DIV/0!	#DIV/0!	#DIV/0!		HsaEX0027506	NA	NA	#VALUE!		HsaEX0027506	#DIV/0!	#DIV/0!	#DIV/0!		HsaEX0027506	NA	NA	#VALUE!		HsaEX0027506	#DIV/0!	NA	#VALUE!
	HsaEX6021794	NA	NA	#VALUE!		HsaEX6021794	#DIV/0!	#DIV/0!	#DIV/0!		HsaEX6021794	NA	NA	#VALUE!		HsaEX6021794	#DIV/0!	#DIV/0!	#DIV/0!		HsaEX6021794	NA	NA	#VALUE!		HsaEX6021794	#DIV/0!	NA	#VALUE!
	HsaEX0027509	NA	NA	#VALUE!		HsaEX0027509	#DIV/0!	#DIV/0!	#DIV/0!		HsaEX0027509	NA	NA	#VALUE!		HsaEX0027509	#DIV/0!	#DIV/0!	#DIV/0!		HsaEX0027509	NA	NA	#VALUE!		HsaEX0027509	#DIV/0!	NA	#VALUE!
	HsaEX6021799	NA	NA	#VALUE!		HsaEX6021799	#DIV/0!	#DIV/0!	#DIV/0!		HsaEX6021799	NA	NA	#VALUE!		HsaEX6021799	#DIV/0!	#DIV/0!	#DIV/0!		HsaEX6021799	NA	NA	#VALUE!		HsaEX6021799	#DIV/0!	NA	#VALUE!
	HsaEX0027505	NA	NA	#VALUE!		HsaEX0027505	#DIV/0!	#DIV/0!	#DIV/0!		HsaEX0027505	NA	NA	#VALUE!		HsaEX0027505	#DIV/0!	#DIV/0!	#DIV/0!		HsaEX0027505	NA	NA	#VALUE!		HsaEX0027505	#DIV/0!	NA	#VALUE!
	HsaEX6021800	NA	NA	#VALUE!		HsaEX6021800	#DIV/0!	#DIV/0!	#DIV/0!		HsaEX6021800	NA	NA	#VALUE!		HsaEX6021800	#DIV/0!	#DIV/0!	#DIV/0!		HsaEX6021800	NA	NA	#VALUE!		HsaEX6021800	#DIV/0!	NA	#VALUE!
	HsaEX6021801	NA	NA	#VALUE!		HsaEX6021801	#DIV/0!	#DIV/0!	#DIV/0!		HsaEX6021801	NA	NA	#VALUE!		HsaEX6021801	#DIV/0!	#DIV/0!	#DIV/0!		HsaEX6021801	NA	NA	#VALUE!		HsaEX6021801	#DIV/0!	NA	#VALUE!
	HsaEX6021802	NA	NA	#VALUE!		HsaEX6021802	#DIV/0!	#DIV/0!	#DIV/0!		HsaEX6021802	NA	NA	#VALUE!		HsaEX6021802	#DIV/0!	#DIV/0!	#DIV/0!		HsaEX6021802	NA	NA	#VALUE!		HsaEX6021802	#DIV/0!	NA	#VALUE!
	HsaEX6021803	NA	NA	#VALUE!		HsaEX6021803	#DIV/0!	#DIV/0!	#DIV/0!		HsaEX6021803	NA	NA	#VALUE!		HsaEX6021803	#DIV/0!	#DIV/0!	#DIV/0!		HsaEX6021803	NA	NA	#VALUE!		HsaEX6021803	#DIV/0!	NA	#VALUE!
	HsaEX6021790	NA	NA	#VALUE!		HsaEX6021790	#DIV/0!	#DIV/0!	#DIV/0!		HsaEX6021790	NA	NA	#VALUE!		HsaEX6021790	#DIV/0!	#DIV/0!	#DIV/0!		HsaEX6021790	NA	NA	#VALUE!		HsaEX6021790	#DIV/0!	NA	#VALUE!
	HsaEX6021792	NA	NA	#VALUE!		HsaEX6021792	#DIV/0!	#DIV/0!	#DIV/0!		HsaEX6021792	NA	NA	#VALUE!		HsaEX6021792	#DIV/0!	#DIV/0!	#DIV/0!		HsaEX6021792	NA	NA	#VALUE!		HsaEX6021792	#DIV/0!	NA	#VALUE!
	HsaEX6022343	NA	NA	#VALUE!		HsaEX6022343	#DIV/0!	#DIV/0!	#DIV/0!		HsaEX6022343	NA	NA	#VALUE!		HsaEX6022343	#DIV/0!	#DIV/0!	#DIV/0!		HsaEX6022343	NA	NA	#VALUE!		HsaEX6022343	#DIV/0!	NA	#VALUE!
	HsaEX0025178	NA	NA	#VALUE!		HsaEX0025178	#DIV/0!	#DIV/0!	#DIV/0!		HsaEX0025178	NA	NA	#VALUE!		HsaEX0025178	#DIV/0!	#DIV/0!	#DIV/0!		HsaEX0025178	NA	NA	#VALUE!		HsaEX0025178	#DIV/0!	NA	#VALUE!
	HsaEX6022347	NA	NA	#VALUE!		HsaEX6022347	#DIV/0!	#DIV/0!	#DIV/0!		HsaEX6022347	NA	NA	#VALUE!		HsaEX6022347	#DIV/0!	#DIV/0!	#DIV/0!		HsaEX6022347	NA	NA	#VALUE!		HsaEX6022347	#DIV/0!	NA	#VALUE!
	HsaEX0025180	NA	NA	#VALUE!		HsaEX0025180	#DIV/0!	#DIV/0!	#DIV/0!		HsaEX0025180	NA	NA	#VALUE!		HsaEX0025180	#DIV/0!	#DIV/0!	#DIV/0!		HsaEX0025180	NA	NA	#VALUE!		HsaEX0025180	#DIV/0!	NA	#VALUE!
	HsaEX0025181	NA	NA	#VALUE!		HsaEX0025181	#DIV/0!	#DIV/0!	#DIV/0!		HsaEX0025181	NA	NA	#VALUE!		HsaEX0025181	#DIV/0!	#DIV/0!	#DIV/0!		HsaEX0025181	NA	NA	#VALUE!		HsaEX0025181	#DIV/0!	NA	#VALUE!
	HsaEX0055960	NA	NA	#VALUE!		HsaEX0055960	#DIV/0!	#DIV/0!	#DIV/0!		HsaEX0055960	NA	NA	#VALUE!		HsaEX0055960	#DIV/0!	#DIV/0!	#DIV/0!		HsaEX0055960	NA	NA	#VALUE!		HsaEX0055960	#DIV/0!	NA	#VALUE!
	HsaEX6023022	NA	NA	#VALUE!		HsaEX6023022	#DIV/0!	#DIV/0!	#DIV/0!		HsaEX6023022	NA	NA	#VALUE!		HsaEX6023022	#DIV/0!	#DIV/0!	#DIV/0!		HsaEX6023022	NA	NA	#VALUE!		HsaEX6023022	#DIV/0!	NA	#VALUE!
	HsaEX6023020	NA	NA	#VALUE!		HsaEX6023020	#DIV/0!	#DIV/0!	#DIV/0!		HsaEX6023020	NA	NA	#VALUE!		HsaEX6023020	#DIV/0!	#DIV/0!	#DIV/0!		HsaEX6023020	NA	NA	#VALUE!		HsaEX6023020	#DIV/0!	NA	#VALUE!
	HsaEX6023019	NA	NA	#VALUE!		HsaEX6023019	#DIV/0!	#DIV/0!	#DIV/0!		HsaEX6023019	NA	NA	#VALUE!		HsaEX6023019	#DIV/0!	#DIV/0!	#DIV/0!		HsaEX6023019	NA	NA	#VALUE!		HsaEX6023019	#DIV/0!	NA	#VALUE!
	HsaEX1042831	NA	NA	#VALUE!		HsaEX1042831	#DIV/0!	#DIV/0!	#DIV/0!		HsaEX1042831	NA	NA	#VALUE!		HsaEX1042831	#DIV/0!	#DIV/0!	#DIV/0!		HsaEX1042831	NA	NA	#VALUE!		HsaEX1042831	#DIV/0!	NA	#VALUE!
	HsaEX6022987	NA	NA	#VALUE!		HsaEX6022987	#DIV/0!	#DIV/0!	#DIV/0!		HsaEX6022987	NA	NA	#VALUE!		HsaEX6022987	#DIV/0!	#DIV/0!	#DIV/0!		HsaEX6022987	NA	NA	#VALUE!		HsaEX6022987	#DIV/0!	NA	#VALUE!
	HsaEX0069039	NA	NA	#VALUE!		HsaEX0069039	#DIV/0!	#DIV/0!	#DIV/0!		HsaEX0069039	NA	NA	#VALUE!		HsaEX0069039	#DIV/0!	#DIV/0!	#DIV/0!		HsaEX0069039	NA	NA	#VALUE!		HsaEX0069039	#DIV/0!	NA	#VALUE!
	HsaEX6022997	NA	NA	#VALUE!		HsaEX6022997	#DIV/0!	#DIV/0!	#DIV/0!		HsaEX6022997	NA	NA	#VALUE!		HsaEX6022997	#DIV/0!	#DIV/0!	#DIV/0!		HsaEX6022997	NA	NA	#VALUE!		HsaEX6022997	#DIV/0!	NA	#VALUE!
	HsaEX6022999	NA	NA	#VALUE!		HsaEX6022999	#DIV/0!	#DIV/0!	#DIV/0!		HsaEX6022999	NA	NA	#VALUE!		HsaEX6022999	#DIV/0!	#DIV/0!	#DIV/0!		HsaEX6022999	NA	NA	#VALUE!		HsaEX6022999	#DIV/0!	NA	#VALUE!
	HsaEX6023001	NA	NA	#VALUE!		HsaEX6023001	#DIV/0!	#DIV/0!	#DIV/0!		HsaEX6023001	NA	NA	#VALUE!		HsaEX6023001	#DIV/0!	#DIV/0!	#DIV/0!		HsaEX6023001	NA	NA	#VALUE!		HsaEX6023001	#DIV/0!	NA	#VALUE!
	HsaEX6022438	NA	NA	#VALUE!		HsaEX6022438	#DIV/0!	#DIV/0!	#DIV/0!		HsaEX6022438	NA	NA	#VALUE!		HsaEX6022438	#DIV/0!	#DIV/0!	#DIV/0!		HsaEX6022438	NA	NA	#VALUE!		HsaEX6022438	#DIV/0!	NA	#VALUE!
	HsaEX6022429	NA	NA	#VALUE!		HsaEX6022429	#DIV/0!	#DIV/0!	#DIV/0!		HsaEX6022429	NA	NA	#VALUE!		HsaEX6022429	#DIV/0!	#DIV/0!	#DIV/0!		HsaEX6022429	NA	NA	#VALUE!		HsaEX6022429	#DIV/0!	NA	#VALUE!
	HsaEX6022437	NA	NA	#VALUE!		HsaEX6022437	#DIV/0!	#DIV/0!	#DIV/0!		HsaEX6022437	NA	NA	#VALUE!		HsaEX6022437	#DIV/0!	#DIV/0!	#DIV/0!		HsaEX6022437	NA	NA	#VALUE!		HsaEX6022437	#DIV/0!	NA	#VALUE!
	HsaEX6022436	NA	NA	#VALUE!		HsaEX6022436	#DIV/0!	#DIV/0!	#DIV/0!		HsaEX6022436	NA	NA	#VALUE!		HsaEX6022436	#DIV/0!	#DIV/0!	#DIV/0!		HsaEX6022436	NA	NA	#VALUE!		HsaEX6022436	#DIV/0!	NA	#VALUE!
	HsaEX6022435	NA	NA	#VALUE!		HsaEX6022435	#DIV/0!	#DIV/0!	#DIV/0!		HsaEX6022435	NA	NA	#VALUE!		HsaEX6022435	#DIV/0!	#DIV/0!	#DIV/0!		HsaEX6022435	NA	NA	#VALUE!		HsaEX6022435	#DIV/0!	NA	#VALUE!
	HsaEX6022483	NA	NA	#VALUE!		HsaEX6022483	#DIV/0!	#DIV/0!	#DIV/0!		HsaEX6022483	NA	NA	#VALUE!		HsaEX6022483	#DIV/0!	#DIV/0!	#DIV/0!		HsaEX6022483	NA	NA	#VALUE!		HsaEX6022483	#DIV/0!	NA	#VALUE!
	HsaEX6022481	NA	NA	#VALUE!		HsaEX6022481	#DIV/0!	#DIV/0!	#DIV/0!		HsaEX6022481	NA	NA	#VALUE!		HsaEX6022481	#DIV/0!	#DIV/0!	#DIV/0!		HsaEX6022481	NA	NA	#VALUE!		HsaEX6022481	#DIV/0!	NA	#VALUE!
	HsaEX6022480	NA	NA	#VALUE!		HsaEX6022480	#DIV/0!	#DIV/0!	#DIV/0!		HsaEX6022480	NA	NA	#VALUE!		HsaEX6022480	#DIV/0!	#DIV/0!	#DIV/0!		HsaEX6022480	NA	NA	#VALUE!		HsaEX6022480	#DIV/0!	NA	#VALUE!
	HsaEX0012508	NA	NA	#VALUE!		HsaEX0012508	#DIV/0!	#DIV/0!	#DIV/0!		HsaEX0012508	NA	NA	#VALUE!		HsaEX0012508	#DIV/0!	#DIV/0!	#DIV/0!		HsaEX0012508	NA	NA	#VALUE!		HsaEX0012508	#DIV/0!	NA	#VALUE!
	HsaEX6022479	NA	NA	#VALUE!		HsaEX6022479	#DIV/0!	#DIV/0!	#DIV/0!		HsaEX6022479	NA	NA	#VALUE!		HsaEX6022479	#DIV/0!	#DIV/0!	#DIV/0!		HsaEX6022479	NA	NA	#VALUE!		HsaEX6022479	#DIV/0!	NA	#VALUE!
	HsaEX1007073	NA	NA	#VALUE!		HsaEX1007073	#DIV/0!	#DIV/0!	#DIV/0!		HsaEX1007073	NA	NA	#VALUE!		HsaEX1007073	#DIV/0!	#DIV/0!	#DIV/0!		HsaEX1007073	NA	NA	#VALUE!		HsaEX1007073	#DIV/0!	NA	#VALUE!
	HsaEX6022478	NA	NA	#VALUE!		HsaEX6022478	#DIV/0!	#DIV/0!	#DIV/0!		HsaEX6022478	NA	NA	#VALUE!		HsaEX6022478	#DIV/0!	#DIV/0!	#DIV/0!		HsaEX6022478	NA	NA	#VALUE!		HsaEX6022478	#DIV/0!	NA	#VALUE!
	HsaEX6022477	NA	NA	#VALUE!		HsaEX6022477	#DIV/0!	#DIV/0!	#DIV/0!		HsaEX6022477	NA	NA	#VALUE!		HsaEX6022477	#DIV/0!	#DIV/0!	#DIV/0!		HsaEX6022477	NA	NA	#VALUE!		HsaEX6022477	#DIV/0!	NA	#VALUE!
	HsaEX6022476	NA	NA	#VALUE!		HsaEX6022476	#DIV/0!	#DIV/0!	#DIV/0!		HsaEX6022476	NA	NA	#VALUE!		HsaEX6022476	#DIV/0!	#DIV/0!	#DIV/0!		HsaEX6022476	NA	NA	#VALUE!		HsaEX6022476	#DIV/0!	NA	#VALUE!
	HsaEX6022475	NA	NA	#VALUE!		HsaEX6022475	#DIV/0!	#DIV/0!	#DIV/0!		HsaEX6022475	NA	NA	#VALUE!		HsaEX6022475	#DIV/0!	#DIV/0!	#DIV/0!		HsaEX6022475	NA	NA	#VALUE!		HsaEX6022475	#DIV/0!	NA	#VALUE!
	HsaEX0012507	NA	NA	#VALUE!		HsaEX0012507	#DIV/0!	#DIV/0!	#DIV/0!		HsaEX0012507	NA	NA	#VALUE!		HsaEX0012507	#DIV/0!	#DIV/0!	#DIV/0!		HsaEX0012507	NA	NA	#VALUE!		HsaEX0012507	#DIV/0!	NA	#VALUE!
	HsaEX6022482	NA	NA	#VALUE!		HsaEX6022482	#DIV/0!	#DIV/0!	#DIV/0!		HsaEX6022482	NA	NA	#VALUE!		HsaEX6022482	#DIV/0!	#DIV/0!	#DIV/0!		HsaEX6022482	NA	NA	#VALUE!		HsaEX6022482	#DIV/0!	NA	#VALUE!
	HsaEX0052300	NA	NA	#VALUE!		HsaEX0052300	#DIV/0!	#DIV/0!	#DIV/0!		HsaEX0052300	NA	NA	#VALUE!		HsaEX0052300	#DIV/0!	#DIV/0!	#DIV/0!		HsaEX0052300	NA	NA	#VALUE!		HsaEX0052300	#DIV/0!	NA	#VALUE!
	HsaEX0052299	NA	NA	#VALUE!		HsaEX0052299	#DIV/0!	#DIV/0!	#DIV/0!		HsaEX0052299	NA	NA	#VALUE!		HsaEX0052299	#DIV/0!	#DIV/0!	#DIV/0!		HsaEX0052299	NA	NA	#VALUE!		HsaEX0052299	#DIV/0!	NA	#VALUE!
	HsaEX6022487	NA	NA	#VALUE!		HsaEX6022487	#DIV/0!	#DIV/0!	#DIV/0!		HsaEX6022487	NA	NA	#VALUE!		HsaEX6022487	#DIV/0!	#DIV/0!	#DIV/0!		HsaEX6022487	NA	NA	#VALUE!		HsaEX6022487	#DIV/0!	NA	#VALUE!
	HsaEX1031196	NA	NA	#VALUE!		HsaEX1031196	#DIV/0!	#DIV/0!	#DIV/0!		HsaEX1031196	NA	NA	#VALUE!		HsaEX1031196	#DIV/0!	#DIV/0!	#DIV/0!		HsaEX1031196	NA	NA	#VALUE!		HsaEX1031196	#DIV/0!	NA	#VALUE!
	HsaEX6024271	NA	NA	#VALUE!		HsaEX6024271	#DIV/0!	#DIV/0!	#DIV/0!		HsaEX6024271	NA	NA	#VALUE!		HsaEX6024271	#DIV/0!	#DIV/0!	#DIV/0!		HsaEX6024271	NA	NA	#VALUE!		HsaEX6024271	#DIV/0!	NA	#VALUE!
	HsaEX6024270	NA	NA	#VALUE!		HsaEX6024270	#DIV/0!	#DIV/0!	#DIV/0!		HsaEX6024270	NA	NA	#VALUE!		HsaEX6024270	#DIV/0!	#DIV/0!	#DIV/0!		HsaEX6024270	NA	NA	#VALUE!		HsaEX6024270	#DIV/0!	NA	#VALUE!
	HsaEX1031197	NA	NA	#VALUE!		HsaEX1031197	#DIV/0!	#DIV/0!	#DIV/0!		HsaEX1031197	NA	NA	#VALUE!		HsaEX1031197	#DIV/0!	#DIV/0!	#DIV/0!		HsaEX1031197	NA	NA	#VALUE!		HsaEX1031197	#DIV/0!	NA	#VALUE!
	HsaEX6024265	NA	NA	#VALUE!		HsaEX6024265	#DIV/0!	#DIV/0!	#DIV/0!		HsaEX6024265	NA	NA	#VALUE!		HsaEX6024265	#DIV/0!	#DIV/0!	#DIV/0!		HsaEX6024265	NA	NA	#VALUE!		HsaEX6024265	#DIV/0!	NA	#VALUE!
	HsaEX6023791	NA	NA	#VALUE!		HsaEX6023791	#DIV/0!	#DIV/0!	#DIV/0!		HsaEX6023791	NA	NA	#VALUE!		HsaEX6023791	#DIV/0!	#DIV/0!	#DIV/0!		HsaEX6023791	NA	NA	#VALUE!		HsaEX6023791	#DIV/0!	NA	#VALUE!
	HsaEX6023241	NA	NA	#VALUE!		HsaEX6023241	#DIV/0!	#DIV/0!	#DIV/0!		HsaEX6023241	NA	NA	#VALUE!		HsaEX6023241	#DIV/0!	#DIV/0!	#DIV/0!		HsaEX6023241	NA	NA	#VALUE!		HsaEX6023241	#DIV/0!	NA	#VALUE!
	HsaEX6023841	NA	NA	#VALUE!		HsaEX6023841	#DIV/0!	#DIV/0!	#DIV/0!		HsaEX6023841	NA	NA	#VALUE!		HsaEX6023841	#DIV/0!	#DIV/0!	#DIV/0!		HsaEX6023841	NA	NA	#VALUE!		HsaEX6023841	#DIV/0!	NA	#VALUE!
	HsaEX1036524	NA	NA	#VALUE!		HsaEX1036524	#DIV/0!	#DIV/0!	#DIV/0!		HsaEX1036524	NA	NA	#VALUE!		HsaEX1036524	#DIV/0!	#DIV/0!	#DIV/0!		HsaEX1036524	NA	NA	#VALUE!		HsaEX1036524	#DIV/0!	NA	#VALUE!
	HsaEX6023813	NA	NA	#VALUE!		HsaEX6023813	#DIV/0!	#DIV/0!	#DIV/0!		HsaEX6023813	NA	NA	#VALUE!		HsaEX6023813	#DIV/0!	#DIV/0!	#DIV/0!		HsaEX6023813	NA	NA	#VALUE!		HsaEX6023813	#DIV/0!	NA	#VALUE!
	HsaEX0057291	NA	NA	#VALUE!		HsaEX0057291	#DIV/0!	#DIV/0!	#DIV/0!		HsaEX0057291	NA	NA	#VALUE!		HsaEX0057291	#DIV/0!	#DIV/0!	#DIV/0!		HsaEX0057291	NA	NA	#VALUE!		HsaEX0057291	#DIV/0!	NA	#VALUE!
	HsaEX6023815	NA	NA	#VALUE!		HsaEX6023815	#DIV/0!	#DIV/0!	#DIV/0!		HsaEX6023815	NA	NA	#VALUE!		HsaEX6023815	#DIV/0!	#DIV/0!	#DIV/0!		HsaEX6023815	NA	NA	#VALUE!		HsaEX6023815	#DIV/0!	NA	#VALUE!
	HsaEX0057293	NA	NA	#VALUE!		HsaEX0057293	#DIV/0!	#DIV/0!	#DIV/0!		HsaEX0057293	NA	NA	#VALUE!		HsaEX0057293	#DIV/0!	#DIV/0!	#DIV/0!		HsaEX0057293	NA	NA	#VALUE!		HsaEX0057293	#DIV/0!	NA	#VALUE!
	HsaEX6023798	NA	NA	#VALUE!		HsaEX6023798	#DIV/0!	#DIV/0!	#DIV/0!		HsaEX6023798	NA	NA	#VALUE!		HsaEX6023798	#DIV/0!	#DIV/0!	#DIV/0!		HsaEX6023798	NA	NA	#VALUE!		HsaEX6023798	#DIV/0!	NA	#VALUE!
	HsaEX0040624	NA	NA	#VALUE!		HsaEX0040624	#DIV/0!	#DIV/0!	#DIV/0!		HsaEX0040624	NA	NA	#VALUE!		HsaEX0040624	#DIV/0!	#DIV/0!	#DIV/0!		HsaEX0040624	NA	NA	#VALUE!		HsaEX0040624	#DIV/0!	NA	#VALUE!
	HsaEX6023803	NA	NA	#VALUE!		HsaEX6023803	#DIV/0!	#DIV/0!	#DIV/0!		HsaEX6023803	NA	NA	#VALUE!		HsaEX6023803	#DIV/0!	#DIV/0!	#DIV/0!		HsaEX6023803	NA	NA	#VALUE!		HsaEX6023803	#DIV/0!	NA	#VALUE!
	HsaEX6023804	NA	NA	#VALUE!		HsaEX6023804	#DIV/0!	#DIV/0!	#DIV/0!		HsaEX6023804	NA	NA	#VALUE!		HsaEX6023804	#DIV/0!	#DIV/0!	#DIV/0!		HsaEX6023804	NA	NA	#VALUE!		HsaEX6023804	#DIV/0!	NA	#VALUE!
	HsaEX6023805	NA	NA	#VALUE!		HsaEX6023805	#DIV/0!	#DIV/0!	#DIV/0!		HsaEX6023805	NA	NA	#VALUE!		HsaEX6023805	#DIV/0!	#DIV/0!	#DIV/0!		HsaEX6023805	NA	NA	#VALUE!		HsaEX6023805	#DIV/0!	NA	#VALUE!
	HsaEX6023806	NA	NA	#VALUE!		HsaEX6023806	#DIV/0!	#DIV/0!	#DIV/0!		HsaEX6023806	NA	NA	#VALUE!		HsaEX6023806	#DIV/0!	#DIV/0!	#DIV/0!		HsaEX6023806	NA	NA	#VALUE!		HsaEX6023806	#DIV/0!	NA	#VALUE!
	HsaEX6023799	NA	NA	#VALUE!		HsaEX6023799	#DIV/0!	#DIV/0!	#DIV/0!		HsaEX6023799	NA	NA	#VALUE!		HsaEX6023799	#DIV/0!	#DIV/0!	#DIV/0!		HsaEX6023799	NA	NA	#VALUE!		HsaEX6023799	#DIV/0!	NA	#VALUE!
	HsaEX6023811	NA	NA	#VALUE!		HsaEX6023811	#DIV/0!	#DIV/0!	#DIV/0!		HsaEX6023811	NA	NA	#VALUE!		HsaEX6023811	#DIV/0!	#DIV/0!	#DIV/0!		HsaEX6023811	NA	NA	#VALUE!		HsaEX6023811	#DIV/0!	NA	#VALUE!
	HsaEX1041954	NA	NA	#VALUE!		HsaEX1041954	#DIV/0!	#DIV/0!	#DIV/0!		HsaEX1041954	NA	NA	#VALUE!		HsaEX1041954	#DIV/0!	#DIV/0!	#DIV/0!		HsaEX1041954	NA	NA	#VALUE!		HsaEX1041954	#DIV/0!	NA	#VALUE!
	HsaEX6023851	NA	NA	#VALUE!		HsaEX6023851	#DIV/0!	#DIV/0!	#DIV/0!		HsaEX6023851	NA	NA	#VALUE!		HsaEX6023851	#DIV/0!	#DIV/0!	#DIV/0!		HsaEX6023851	NA	NA	#VALUE!		HsaEX6023851	#DIV/0!	NA	#VALUE!
	HsaEX6023853	NA	NA	#VALUE!		HsaEX6023853	#DIV/0!	#DIV/0!	#DIV/0!		HsaEX6023853	NA	NA	#VALUE!		HsaEX6023853	#DIV/0!	#DIV/0!	#DIV/0!		HsaEX6023853	NA	NA	#VALUE!		HsaEX6023853	#DIV/0!	NA	#VALUE!
	HsaEX6023857	NA	NA	#VALUE!		HsaEX6023857	#DIV/0!	#DIV/0!	#DIV/0!		HsaEX6023857	NA	NA	#VALUE!		HsaEX6023857	#DIV/0!	#DIV/0!	#DIV/0!		HsaEX6023857	NA	NA	#VALUE!		HsaEX6023857	#DIV/0!	NA	#VALUE!
	HsaEX1041955	NA	NA	#VALUE!		HsaEX1041955	#DIV/0!	#DIV/0!	#DIV/0!		HsaEX1041955	NA	NA	#VALUE!		HsaEX1041955	#DIV/0!	#DIV/0!	#DIV/0!		HsaEX1041955	NA	NA	#VALUE!		HsaEX1041955	#DIV/0!	NA	#VALUE!
	HsaEX6023859	NA	NA	#VALUE!		HsaEX6023859	#DIV/0!	#DIV/0!	#DIV/0!		HsaEX6023859	NA	NA	#VALUE!		HsaEX6023859	#DIV/0!	#DIV/0!	#DIV/0!		HsaEX6023859	NA	NA	#VALUE!		HsaEX6023859	#DIV/0!	NA	#VALUE!
	HsaEX6023860	NA	NA	#VALUE!		HsaEX6023860	#DIV/0!	#DIV/0!	#DIV/0!		HsaEX6023860	NA	NA	#VALUE!		HsaEX6023860	#DIV/0!	#DIV/0!	#DIV/0!		HsaEX6023860	NA	NA	#VALUE!		HsaEX6023860	#DIV/0!	NA	#VALUE!
	HsaEX0067121	NA	NA	#VALUE!		HsaEX0067121	#DIV/0!	#DIV/0!	#DIV/0!		HsaEX0067121	NA	NA	#VALUE!		HsaEX0067121	#DIV/0!	#DIV/0!	#DIV/0!		HsaEX0067121	NA	NA	#VALUE!		HsaEX0067121	#DIV/0!	NA	#VALUE!
	HsaEX1041956	NA	NA	#VALUE!		HsaEX1041956	#DIV/0!	#DIV/0!	#DIV/0!		HsaEX1041956	NA	NA	#VALUE!		HsaEX1041956	#DIV/0!	#DIV/0!	#DIV/0!		HsaEX1041956	NA	NA	#VALUE!		HsaEX1041956	#DIV/0!	NA	#VALUE!
	HsaEX6023886	NA	NA	#VALUE!		HsaEX6023886	#DIV/0!	#DIV/0!	#DIV/0!		HsaEX6023886	NA	NA	#VALUE!		HsaEX6023886	#DIV/0!	#DIV/0!	#DIV/0!		HsaEX6023886	NA	NA	#VALUE!		HsaEX6023886	#DIV/0!	NA	#VALUE!
	HsaEX0019642	NA	NA	#VALUE!		HsaEX0019642	#DIV/0!	#DIV/0!	#DIV/0!		HsaEX0019642	NA	NA	#VALUE!		HsaEX0019642	#DIV/0!	#DIV/0!	#DIV/0!		HsaEX0019642	NA	NA	#VALUE!		HsaEX0019642	#DIV/0!	NA	#VALUE!
	HsaEX6023877	NA	NA	#VALUE!		HsaEX6023877	#DIV/0!	#DIV/0!	#DIV/0!		HsaEX6023877	NA	NA	#VALUE!		HsaEX6023877	#DIV/0!	#DIV/0!	#DIV/0!		HsaEX6023877	NA	NA	#VALUE!		HsaEX6023877	#DIV/0!	NA	#VALUE!
	HsaEX0068306	NA	NA	#VALUE!		HsaEX0068306	#DIV/0!	#DIV/0!	#DIV/0!		HsaEX0068306	NA	NA	#VALUE!		HsaEX0068306	#DIV/0!	#DIV/0!	#DIV/0!		HsaEX0068306	NA	NA	#VALUE!		HsaEX0068306	#DIV/0!	NA	#VALUE!
	HsaEX0068309	NA	NA	#VALUE!		HsaEX0068309	#DIV/0!	#DIV/0!	#DIV/0!		HsaEX0068309	NA	NA	#VALUE!		HsaEX0068309	#DIV/0!	#DIV/0!	#DIV/0!		HsaEX0068309	NA	NA	#VALUE!		HsaEX0068309	#DIV/0!	NA	#VALUE!
	HsaEX0068310	NA	NA	#VALUE!		HsaEX0068310	#DIV/0!	#DIV/0!	#DIV/0!		HsaEX0068310	NA	NA	#VALUE!		HsaEX0068310	#DIV/0!	#DIV/0!	#DIV/0!		HsaEX0068310	NA	NA	#VALUE!		HsaEX0068310	#DIV/0!	NA	#VALUE!
	HsaEX0068311	NA	NA	#VALUE!		HsaEX0068311	#DIV/0!	#DIV/0!	#DIV/0!		HsaEX0068311	NA	NA	#VALUE!		HsaEX0068311	#DIV/0!	#DIV/0!	#DIV/0!		HsaEX0068311	NA	NA	#VALUE!		HsaEX0068311	#DIV/0!	NA	#VALUE!
	HsaEX0068307	NA	NA	#VALUE!		HsaEX0068307	#DIV/0!	#DIV/0!	#DIV/0!		HsaEX0068307	NA	NA	#VALUE!		HsaEX0068307	#DIV/0!	#DIV/0!	#DIV/0!		HsaEX0068307	NA	NA	#VALUE!		HsaEX0068307	#DIV/0!	NA	#VALUE!
	HsaEX6023303	NA	NA	#VALUE!		HsaEX6023303	#DIV/0!	#DIV/0!	#DIV/0!		HsaEX6023303	NA	NA	#VALUE!		HsaEX6023303	#DIV/0!	#DIV/0!	#DIV/0!		HsaEX6023303	NA	NA	#VALUE!		HsaEX6023303	#DIV/0!	NA	#VALUE!
	HsaEX6023299	NA	NA	#VALUE!		HsaEX6023299	#DIV/0!	#DIV/0!	#DIV/0!		HsaEX6023299	NA	NA	#VALUE!		HsaEX6023299	#DIV/0!	#DIV/0!	#DIV/0!		HsaEX6023299	NA	NA	#VALUE!		HsaEX6023299	#DIV/0!	NA	#VALUE!
	HsaEX6023293	NA	NA	#VALUE!		HsaEX6023293	#DIV/0!	#DIV/0!	#DIV/0!		HsaEX6023293	NA	NA	#VALUE!		HsaEX6023293	#DIV/0!	#DIV/0!	#DIV/0!		HsaEX6023293	NA	NA	#VALUE!		HsaEX6023293	#DIV/0!	NA	#VALUE!
	HsaEX6023292	NA	NA	#VALUE!		HsaEX6023292	#DIV/0!	#DIV/0!	#DIV/0!		HsaEX6023292	NA	NA	#VALUE!		HsaEX6023292	#DIV/0!	#DIV/0!	#DIV/0!		HsaEX6023292	NA	NA	#VALUE!		HsaEX6023292	#DIV/0!	NA	#VALUE!
	HsaEX1019167	NA	NA	#VALUE!		HsaEX1019167	#DIV/0!	#DIV/0!	#DIV/0!		HsaEX1019167	NA	NA	#VALUE!		HsaEX1019167	#DIV/0!	#DIV/0!	#DIV/0!		HsaEX1019167	NA	NA	#VALUE!		HsaEX1019167	#DIV/0!	NA	#VALUE!
	HsaEX6023301	NA	NA	#VALUE!		HsaEX6023301	#DIV/0!	#DIV/0!	#DIV/0!		HsaEX6023301	NA	NA	#VALUE!		HsaEX6023301	#DIV/0!	#DIV/0!	#DIV/0!		HsaEX6023301	NA	NA	#VALUE!		HsaEX6023301	#DIV/0!	NA	#VALUE!
	HsaEX1019168	NA	NA	#VALUE!		HsaEX1019168	#DIV/0!	#DIV/0!	#DIV/0!		HsaEX1019168	NA	NA	#VALUE!		HsaEX1019168	#DIV/0!	#DIV/0!	#DIV/0!		HsaEX1019168	NA	NA	#VALUE!		HsaEX1019168	#DIV/0!	NA	#VALUE!
	HsaEX1019169	NA	NA	#VALUE!		HsaEX1019169	#DIV/0!	#DIV/0!	#DIV/0!		HsaEX1019169	NA	NA	#VALUE!		HsaEX1019169	#DIV/0!	#DIV/0!	#DIV/0!		HsaEX1019169	NA	NA	#VALUE!		HsaEX1019169	#DIV/0!	NA	#VALUE!
	HsaEX0048770	NA	NA	#VALUE!		HsaEX0048770	#DIV/0!	#DIV/0!	#DIV/0!		HsaEX0048770	NA	NA	#VALUE!		HsaEX0048770	#DIV/0!	#DIV/0!	#DIV/0!		HsaEX0048770	NA	NA	#VALUE!		HsaEX0048770	#DIV/0!	NA	#VALUE!
	HsaEX6023338	NA	NA	#VALUE!		HsaEX6023338	#DIV/0!	#DIV/0!	#DIV/0!		HsaEX6023338	NA	NA	#VALUE!		HsaEX6023338	#DIV/0!	#DIV/0!	#DIV/0!		HsaEX6023338	NA	NA	#VALUE!		HsaEX6023338	#DIV/0!	NA	#VALUE!
	HsaEX0055625	NA	NA	#VALUE!		HsaEX0055625	#DIV/0!	#DIV/0!	#DIV/0!		HsaEX0055625	NA	NA	#VALUE!		HsaEX0055625	#DIV/0!	#DIV/0!	#DIV/0!		HsaEX0055625	NA	NA	#VALUE!		HsaEX0055625	#DIV/0!	NA	#VALUE!
	HsaEX6023923	NA	NA	#VALUE!		HsaEX6023923	#DIV/0!	#DIV/0!	#DIV/0!		HsaEX6023923	NA	NA	#VALUE!		HsaEX6023923	#DIV/0!	#DIV/0!	#DIV/0!		HsaEX6023923	NA	NA	#VALUE!		HsaEX6023923	#DIV/0!	NA	#VALUE!
	HsaEX6023922	NA	NA	#VALUE!		HsaEX6023922	#DIV/0!	#DIV/0!	#DIV/0!		HsaEX6023922	NA	NA	#VALUE!		HsaEX6023922	#DIV/0!	#DIV/0!	#DIV/0!		HsaEX6023922	NA	NA	#VALUE!		HsaEX6023922	#DIV/0!	NA	#VALUE!
	HsaEX6023919	NA	NA	#VALUE!		HsaEX6023919	#DIV/0!	#DIV/0!	#DIV/0!		HsaEX6023919	NA	NA	#VALUE!		HsaEX6023919	#DIV/0!	#DIV/0!	#DIV/0!		HsaEX6023919	NA	NA	#VALUE!		HsaEX6023919	#DIV/0!	NA	#VALUE!
	HsaEX1008030	NA	NA	#VALUE!		HsaEX1008030	#DIV/0!	#DIV/0!	#DIV/0!		HsaEX1008030	NA	NA	#VALUE!		HsaEX1008030	#DIV/0!	#DIV/0!	#DIV/0!		HsaEX1008030	NA	NA	#VALUE!		HsaEX1008030	#DIV/0!	NA	#VALUE!
	HsaEX6023340	NA	NA	#VALUE!		HsaEX6023340	#DIV/0!	#DIV/0!	#DIV/0!		HsaEX6023340	NA	NA	#VALUE!		HsaEX6023340	#DIV/0!	#DIV/0!	#DIV/0!		HsaEX6023340	NA	NA	#VALUE!		HsaEX6023340	#DIV/0!	NA	#VALUE!
	HsaEX6024810	NA	NA	#VALUE!		HsaEX6024810	#DIV/0!	#DIV/0!	#DIV/0!		HsaEX6024810	NA	NA	#VALUE!		HsaEX6024810	#DIV/0!	#DIV/0!	#DIV/0!		HsaEX6024810	NA	NA	#VALUE!		HsaEX6024810	#DIV/0!	NA	#VALUE!
	HsaEX0052987	NA	NA	#VALUE!		HsaEX0052987	#DIV/0!	#DIV/0!	#DIV/0!		HsaEX0052987	NA	NA	#VALUE!		HsaEX0052987	#DIV/0!	#DIV/0!	#DIV/0!		HsaEX0052987	NA	NA	#VALUE!		HsaEX0052987	#DIV/0!	NA	#VALUE!
	HsaEX1031005	NA	NA	#VALUE!		HsaEX1031005	#DIV/0!	#DIV/0!	#DIV/0!		HsaEX1031005	NA	NA	#VALUE!		HsaEX1031005	#DIV/0!	#DIV/0!	#DIV/0!		HsaEX1031005	NA	NA	#VALUE!		HsaEX1031005	#DIV/0!	NA	#VALUE!
	HsaEX0052986	NA	NA	#VALUE!		HsaEX0052986	#DIV/0!	#DIV/0!	#DIV/0!		HsaEX0052986	NA	NA	#VALUE!		HsaEX0052986	#DIV/0!	#DIV/0!	#DIV/0!		HsaEX0052986	NA	NA	#VALUE!		HsaEX0052986	#DIV/0!	NA	#VALUE!
	HsaEX6024812	NA	NA	#VALUE!		HsaEX6024812	#DIV/0!	#DIV/0!	#DIV/0!		HsaEX6024812	NA	NA	#VALUE!		HsaEX6024812	#DIV/0!	#DIV/0!	#DIV/0!		HsaEX6024812	NA	NA	#VALUE!		HsaEX6024812	#DIV/0!	NA	#VALUE!
	HsaEX0052989	NA	NA	#VALUE!		HsaEX0052989	#DIV/0!	#DIV/0!	#DIV/0!		HsaEX0052989	NA	NA	#VALUE!		HsaEX0052989	#DIV/0!	#DIV/0!	#DIV/0!		HsaEX0052989	NA	NA	#VALUE!		HsaEX0052989	#DIV/0!	NA	#VALUE!
	HsaEX0052990	NA	NA	#VALUE!		HsaEX0052990	#DIV/0!	#DIV/0!	#DIV/0!		HsaEX0052990	NA	NA	#VALUE!		HsaEX0052990	#DIV/0!	#DIV/0!	#DIV/0!		HsaEX0052990	NA	NA	#VALUE!		HsaEX0052990	#DIV/0!	NA	#VALUE!
	HsaEX6024814	NA	NA	#VALUE!		HsaEX6024814	#DIV/0!	#DIV/0!	#DIV/0!		HsaEX6024814	NA	NA	#VALUE!		HsaEX6024814	#DIV/0!	#DIV/0!	#DIV/0!		HsaEX6024814	NA	NA	#VALUE!		HsaEX6024814	#DIV/0!	NA	#VALUE!
	HsaEX0047422	NA	NA	#VALUE!		HsaEX0047422	#DIV/0!	#DIV/0!	#DIV/0!		HsaEX0047422	NA	NA	#VALUE!		HsaEX0047422	#DIV/0!	#DIV/0!	#DIV/0!		HsaEX0047422	NA	NA	#VALUE!		HsaEX0047422	#DIV/0!	NA	#VALUE!
	HsaEX0047424	NA	NA	#VALUE!		HsaEX0047424	#DIV/0!	#DIV/0!	#DIV/0!		HsaEX0047424	NA	NA	#VALUE!		HsaEX0047424	#DIV/0!	#DIV/0!	#DIV/0!		HsaEX0047424	NA	NA	#VALUE!		HsaEX0047424	#DIV/0!	NA	#VALUE!
	HsaEX6024854	NA	NA	#VALUE!		HsaEX6024854	#DIV/0!	#DIV/0!	#DIV/0!		HsaEX6024854	NA	NA	#VALUE!		HsaEX6024854	#DIV/0!	#DIV/0!	#DIV/0!		HsaEX6024854	NA	NA	#VALUE!		HsaEX6024854	#DIV/0!	NA	#VALUE!
	HsaEX6024855	NA	NA	#VALUE!		HsaEX6024855	#DIV/0!	#DIV/0!	#DIV/0!		HsaEX6024855	NA	NA	#VALUE!		HsaEX6024855	#DIV/0!	#DIV/0!	#DIV/0!		HsaEX6024855	NA	NA	#VALUE!		HsaEX6024855	#DIV/0!	NA	#VALUE!
	HsaEX1017760	NA	NA	#VALUE!		HsaEX1017760	#DIV/0!	#DIV/0!	#DIV/0!		HsaEX1017760	NA	NA	#VALUE!		HsaEX1017760	#DIV/0!	#DIV/0!	#DIV/0!		HsaEX1017760	NA	NA	#VALUE!		HsaEX1017760	#DIV/0!	NA	#VALUE!
	HsaEX6023990	NA	NA	#VALUE!		HsaEX6023990	#DIV/0!	#DIV/0!	#DIV/0!		HsaEX6023990	NA	NA	#VALUE!		HsaEX6023990	#DIV/0!	#DIV/0!	#DIV/0!		HsaEX6023990	NA	NA	#VALUE!		HsaEX6023990	#DIV/0!	NA	#VALUE!
	HsaEX6023991	NA	NA	#VALUE!		HsaEX6023991	#DIV/0!	#DIV/0!	#DIV/0!		HsaEX6023991	NA	NA	#VALUE!		HsaEX6023991	#DIV/0!	#DIV/0!	#DIV/0!		HsaEX6023991	NA	NA	#VALUE!		HsaEX6023991	#DIV/0!	NA	#VALUE!
	HsaEX6023993	NA	NA	#VALUE!		HsaEX6023993	#DIV/0!	#DIV/0!	#DIV/0!		HsaEX6023993	NA	NA	#VALUE!		HsaEX6023993	#DIV/0!	#DIV/0!	#DIV/0!		HsaEX6023993	NA	NA	#VALUE!		HsaEX6023993	#DIV/0!	NA	#VALUE!
	HsaEX0031876	NA	NA	#VALUE!		HsaEX0031876	#DIV/0!	#DIV/0!	#DIV/0!		HsaEX0031876	NA	NA	#VALUE!		HsaEX0031876	#DIV/0!	#DIV/0!	#DIV/0!		HsaEX0031876	NA	NA	#VALUE!		HsaEX0031876	#DIV/0!	NA	#VALUE!
	HsaEX0031871	NA	NA	#VALUE!		HsaEX0031871	#DIV/0!	#DIV/0!	#DIV/0!		HsaEX0031871	NA	NA	#VALUE!		HsaEX0031871	#DIV/0!	#DIV/0!	#DIV/0!		HsaEX0031871	NA	NA	#VALUE!		HsaEX0031871	#DIV/0!	NA	#VALUE!
	HsaEX6023995	NA	NA	#VALUE!		HsaEX6023995	#DIV/0!	#DIV/0!	#DIV/0!		HsaEX6023995	NA	NA	#VALUE!		HsaEX6023995	#DIV/0!	#DIV/0!	#DIV/0!		HsaEX6023995	NA	NA	#VALUE!		HsaEX6023995	#DIV/0!	NA	#VALUE!
	HsaEX6023998	NA	NA	#VALUE!		HsaEX6023998	#DIV/0!	#DIV/0!	#DIV/0!		HsaEX6023998	NA	NA	#VALUE!		HsaEX6023998	#DIV/0!	#DIV/0!	#DIV/0!		HsaEX6023998	NA	NA	#VALUE!		HsaEX6023998	#DIV/0!	NA	#VALUE!
	HsaEX1017761	NA	NA	#VALUE!		HsaEX1017761	#DIV/0!	#DIV/0!	#DIV/0!		HsaEX1017761	NA	NA	#VALUE!		HsaEX1017761	#DIV/0!	#DIV/0!	#DIV/0!		HsaEX1017761	NA	NA	#VALUE!		HsaEX1017761	#DIV/0!	NA	#VALUE!
	HsaEX6023986	NA	NA	#VALUE!		HsaEX6023986	#DIV/0!	#DIV/0!	#DIV/0!		HsaEX6023986	NA	NA	#VALUE!		HsaEX6023986	#DIV/0!	#DIV/0!	#DIV/0!		HsaEX6023986	NA	NA	#VALUE!		HsaEX6023986	#DIV/0!	NA	#VALUE!
	HsaEX0012305	NA	NA	#VALUE!		HsaEX0012305	#DIV/0!	#DIV/0!	#DIV/0!		HsaEX0012305	NA	NA	#VALUE!		HsaEX0012305	#DIV/0!	#DIV/0!	#DIV/0!		HsaEX0012305	NA	NA	#VALUE!		HsaEX0012305	#DIV/0!	NA	#VALUE!
	HsaEX6020273	NA	NA	#VALUE!		HsaEX6020273	#DIV/0!	#DIV/0!	#DIV/0!		HsaEX6020273	NA	NA	#VALUE!		HsaEX6020273	#DIV/0!	#DIV/0!	#DIV/0!		HsaEX6020273	NA	NA	#VALUE!		HsaEX6020273	#DIV/0!	NA	#VALUE!
	HsaEX1006904	NA	NA	#VALUE!		HsaEX1006904	#DIV/0!	#DIV/0!	#DIV/0!		HsaEX1006904	NA	NA	#VALUE!		HsaEX1006904	#DIV/0!	#DIV/0!	#DIV/0!		HsaEX1006904	NA	NA	#VALUE!		HsaEX1006904	#DIV/0!	NA	#VALUE!
	HsaEX0012300	NA	NA	#VALUE!		HsaEX0012300	#DIV/0!	#DIV/0!	#DIV/0!		HsaEX0012300	NA	NA	#VALUE!		HsaEX0012300	#DIV/0!	#DIV/0!	#DIV/0!		HsaEX0012300	NA	NA	#VALUE!		HsaEX0012300	#DIV/0!	NA	#VALUE!
	HsaEX6020276	NA	NA	#VALUE!		HsaEX6020276	#DIV/0!	#DIV/0!	#DIV/0!		HsaEX6020276	NA	NA	#VALUE!		HsaEX6020276	#DIV/0!	#DIV/0!	#DIV/0!		HsaEX6020276	NA	NA	#VALUE!		HsaEX6020276	#DIV/0!	NA	#VALUE!
	HsaEX6020277	NA	NA	#VALUE!		HsaEX6020277	#DIV/0!	#DIV/0!	#DIV/0!		HsaEX6020277	NA	NA	#VALUE!		HsaEX6020277	#DIV/0!	#DIV/0!	#DIV/0!		HsaEX6020277	NA	NA	#VALUE!		HsaEX6020277	#DIV/0!	NA	#VALUE!
	HsaEX0012303	NA	NA	#VALUE!		HsaEX0012303	#DIV/0!	#DIV/0!	#DIV/0!		HsaEX0012303	NA	NA	#VALUE!		HsaEX0012303	#DIV/0!	#DIV/0!	#DIV/0!		HsaEX0012303	NA	NA	#VALUE!		HsaEX0012303	#DIV/0!	NA	#VALUE!
	HsaEX6020270	NA	NA	#VALUE!		HsaEX6020270	#DIV/0!	#DIV/0!	#DIV/0!		HsaEX6020270	NA	NA	#VALUE!		HsaEX6020270	#DIV/0!	#DIV/0!	#DIV/0!		HsaEX6020270	NA	NA	#VALUE!		HsaEX6020270	#DIV/0!	NA	#VALUE!
	HsaEX6020279	NA	NA	#VALUE!		HsaEX6020279	#DIV/0!	#DIV/0!	#DIV/0!		HsaEX6020279	NA	NA	#VALUE!		HsaEX6020279	#DIV/0!	#DIV/0!	#DIV/0!		HsaEX6020279	NA	NA	#VALUE!		HsaEX6020279	#DIV/0!	NA	#VALUE!
	HsaEX0012302	NA	NA	#VALUE!		HsaEX0012302	#DIV/0!	#DIV/0!	#DIV/0!		HsaEX0012302	NA	NA	#VALUE!		HsaEX0012302	#DIV/0!	#DIV/0!	#DIV/0!		HsaEX0012302	NA	NA	#VALUE!		HsaEX0012302	#DIV/0!	NA	#VALUE!
	HsaEX6020282	NA	NA	#VALUE!		HsaEX6020282	#DIV/0!	#DIV/0!	#DIV/0!		HsaEX6020282	NA	NA	#VALUE!		HsaEX6020282	#DIV/0!	#DIV/0!	#DIV/0!		HsaEX6020282	NA	NA	#VALUE!		HsaEX6020282	#DIV/0!	NA	#VALUE!
	HsaEX1023257	NA	NA	#VALUE!		HsaEX1023257	#DIV/0!	#DIV/0!	#DIV/0!		HsaEX1023257	NA	NA	#VALUE!		HsaEX1023257	#DIV/0!	#DIV/0!	#DIV/0!		HsaEX1023257	NA	NA	#VALUE!		HsaEX1023257	#DIV/0!	NA	#VALUE!
	HsaEX1023263	NA	NA	#VALUE!		HsaEX1023263	#DIV/0!	#DIV/0!	#DIV/0!		HsaEX1023263	NA	NA	#VALUE!		HsaEX1023263	#DIV/0!	#DIV/0!	#DIV/0!		HsaEX1023263	NA	NA	#VALUE!		HsaEX1023263	#DIV/0!	NA	#VALUE!
	HsaEX1023258	NA	NA	#VALUE!		HsaEX1023258	#DIV/0!	#DIV/0!	#DIV/0!		HsaEX1023258	NA	NA	#VALUE!		HsaEX1023258	#DIV/0!	#DIV/0!	#DIV/0!		HsaEX1023258	NA	NA	#VALUE!		HsaEX1023258	#DIV/0!	NA	#VALUE!
	HsaEX6024001	NA	NA	#VALUE!		HsaEX6024001	#DIV/0!	#DIV/0!	#DIV/0!		HsaEX6024001	NA	NA	#VALUE!		HsaEX6024001	#DIV/0!	#DIV/0!	#DIV/0!		HsaEX6024001	NA	NA	#VALUE!		HsaEX6024001	#DIV/0!	NA	#VALUE!
	HsaEX0038550	NA	NA	#VALUE!		HsaEX0038550	#DIV/0!	#DIV/0!	#DIV/0!		HsaEX0038550	NA	NA	#VALUE!		HsaEX0038550	#DIV/0!	#DIV/0!	#DIV/0!		HsaEX0038550	NA	NA	#VALUE!		HsaEX0038550	#DIV/0!	NA	#VALUE!
	HsaEX1023259	NA	NA	#VALUE!		HsaEX1023259	#DIV/0!	#DIV/0!	#DIV/0!		HsaEX1023259	NA	NA	#VALUE!		HsaEX1023259	#DIV/0!	#DIV/0!	#DIV/0!		HsaEX1023259	NA	NA	#VALUE!		HsaEX1023259	#DIV/0!	NA	#VALUE!
	HsaEX1023260	NA	NA	#VALUE!		HsaEX1023260	#DIV/0!	#DIV/0!	#DIV/0!		HsaEX1023260	NA	NA	#VALUE!		HsaEX1023260	#DIV/0!	#DIV/0!	#DIV/0!		HsaEX1023260	NA	NA	#VALUE!		HsaEX1023260	#DIV/0!	NA	#VALUE!
	HsaEX0038559	NA	NA	#VALUE!		HsaEX0038559	#DIV/0!	#DIV/0!	#DIV/0!		HsaEX0038559	NA	NA	#VALUE!		HsaEX0038559	#DIV/0!	#DIV/0!	#DIV/0!		HsaEX0038559	NA	NA	#VALUE!		HsaEX0038559	#DIV/0!	NA	#VALUE!
	HsaEX0038560	NA	NA	#VALUE!		HsaEX0038560	#DIV/0!	#DIV/0!	#DIV/0!		HsaEX0038560	NA	NA	#VALUE!		HsaEX0038560	#DIV/0!	#DIV/0!	#DIV/0!		HsaEX0038560	NA	NA	#VALUE!		HsaEX0038560	#DIV/0!	NA	#VALUE!
	HsaEX0038562	NA	NA	#VALUE!		HsaEX0038562	#DIV/0!	#DIV/0!	#DIV/0!		HsaEX0038562	NA	NA	#VALUE!		HsaEX0038562	#DIV/0!	#DIV/0!	#DIV/0!		HsaEX0038562	NA	NA	#VALUE!		HsaEX0038562	#DIV/0!	NA	#VALUE!
	HsaEX6024004	NA	NA	#VALUE!		HsaEX6024004	#DIV/0!	#DIV/0!	#DIV/0!		HsaEX6024004	NA	NA	#VALUE!		HsaEX6024004	#DIV/0!	#DIV/0!	#DIV/0!		HsaEX6024004	NA	NA	#VALUE!		HsaEX6024004	#DIV/0!	NA	#VALUE!
	HsaEX1023262	NA	NA	#VALUE!		HsaEX1023262	#DIV/0!	#DIV/0!	#DIV/0!		HsaEX1023262	NA	NA	#VALUE!		HsaEX1023262	#DIV/0!	#DIV/0!	#DIV/0!		HsaEX1023262	NA	NA	#VALUE!		HsaEX1023262	#DIV/0!	NA	#VALUE!
	HsaEX6024005	NA	NA	#VALUE!		HsaEX6024005	#DIV/0!	#DIV/0!	#DIV/0!		HsaEX6024005	NA	NA	#VALUE!		HsaEX6024005	#DIV/0!	#DIV/0!	#DIV/0!		HsaEX6024005	NA	NA	#VALUE!		HsaEX6024005	#DIV/0!	NA	#VALUE!
	HsaEX6024006	NA	NA	#VALUE!		HsaEX6024006	#DIV/0!	#DIV/0!	#DIV/0!		HsaEX6024006	NA	NA	#VALUE!		HsaEX6024006	#DIV/0!	#DIV/0!	#DIV/0!		HsaEX6024006	NA	NA	#VALUE!		HsaEX6024006	#DIV/0!	NA	#VALUE!
	HsaEX6024008	NA	NA	#VALUE!		HsaEX6024008	#DIV/0!	#DIV/0!	#DIV/0!		HsaEX6024008	NA	NA	#VALUE!		HsaEX6024008	#DIV/0!	#DIV/0!	#DIV/0!		HsaEX6024008	NA	NA	#VALUE!		HsaEX6024008	#DIV/0!	NA	#VALUE!
	HsaEX6024009	NA	NA	#VALUE!		HsaEX6024009	#DIV/0!	#DIV/0!	#DIV/0!		HsaEX6024009	NA	NA	#VALUE!		HsaEX6024009	#DIV/0!	#DIV/0!	#DIV/0!		HsaEX6024009	NA	NA	#VALUE!		HsaEX6024009	#DIV/0!	NA	#VALUE!
	HsaEX0022454	NA	NA	#VALUE!		HsaEX0022454	#DIV/0!	#DIV/0!	#DIV/0!		HsaEX0022454	NA	NA	#VALUE!		HsaEX0022454	#DIV/0!	#DIV/0!	#DIV/0!		HsaEX0022454	NA	NA	#VALUE!		HsaEX0022454	#DIV/0!	NA	#VALUE!
	HsaEX6020265	NA	NA	#VALUE!		HsaEX6020265	#DIV/0!	#DIV/0!	#DIV/0!		HsaEX6020265	NA	NA	#VALUE!		HsaEX6020265	#DIV/0!	#DIV/0!	#DIV/0!		HsaEX6020265	NA	NA	#VALUE!		HsaEX6020265	#DIV/0!	NA	#VALUE!
	HsaEX0022458	NA	NA	#VALUE!		HsaEX0022458	#DIV/0!	#DIV/0!	#DIV/0!		HsaEX0022458	NA	NA	#VALUE!		HsaEX0022458	#DIV/0!	#DIV/0!	#DIV/0!		HsaEX0022458	NA	NA	#VALUE!		HsaEX0022458	#DIV/0!	NA	#VALUE!
	HsaEX0022459	NA	NA	#VALUE!		HsaEX0022459	#DIV/0!	#DIV/0!	#DIV/0!		HsaEX0022459	NA	NA	#VALUE!		HsaEX0022459	#DIV/0!	#DIV/0!	#DIV/0!		HsaEX0022459	NA	NA	#VALUE!		HsaEX0022459	#DIV/0!	NA	#VALUE!
	HsaEX0022452	NA	NA	#VALUE!		HsaEX0022452	#DIV/0!	#DIV/0!	#DIV/0!		HsaEX0022452	NA	NA	#VALUE!		HsaEX0022452	#DIV/0!	#DIV/0!	#DIV/0!		HsaEX0022452	NA	NA	#VALUE!		HsaEX0022452	#DIV/0!	NA	#VALUE!
	HsaEX0053961	NA	NA	#VALUE!		HsaEX0053961	#DIV/0!	#DIV/0!	#DIV/0!		HsaEX0053961	NA	NA	#VALUE!		HsaEX0053961	#DIV/0!	#DIV/0!	#DIV/0!		HsaEX0053961	NA	NA	#VALUE!		HsaEX0053961	#DIV/0!	NA	#VALUE!
	HsaEX0053962	NA	NA	#VALUE!		HsaEX0053962	#DIV/0!	#DIV/0!	#DIV/0!		HsaEX0053962	NA	NA	#VALUE!		HsaEX0053962	#DIV/0!	#DIV/0!	#DIV/0!		HsaEX0053962	NA	NA	#VALUE!		HsaEX0053962	#DIV/0!	NA	#VALUE!
	HsaEX0053963	NA	NA	#VALUE!		HsaEX0053963	#DIV/0!	#DIV/0!	#DIV/0!		HsaEX0053963	NA	NA	#VALUE!		HsaEX0053963	#DIV/0!	#DIV/0!	#DIV/0!		HsaEX0053963	NA	NA	#VALUE!		HsaEX0053963	#DIV/0!	NA	#VALUE!
	HsaEX6020263	NA	NA	#VALUE!		HsaEX6020263	#DIV/0!	#DIV/0!	#DIV/0!		HsaEX6020263	NA	NA	#VALUE!		HsaEX6020263	#DIV/0!	#DIV/0!	#DIV/0!		HsaEX6020263	NA	NA	#VALUE!		HsaEX6020263	#DIV/0!	NA	#VALUE!
	HsaEX0058966	NA	NA	#VALUE!		HsaEX0058966	#DIV/0!	#DIV/0!	#DIV/0!		HsaEX0058966	NA	NA	#VALUE!		HsaEX0058966	#DIV/0!	#DIV/0!	#DIV/0!		HsaEX0058966	NA	NA	#VALUE!		HsaEX0058966	#DIV/0!	NA	#VALUE!
	HsaEX6020255	NA	NA	#VALUE!		HsaEX6020255	#DIV/0!	#DIV/0!	#DIV/0!		HsaEX6020255	NA	NA	#VALUE!		HsaEX6020255	#DIV/0!	#DIV/0!	#DIV/0!		HsaEX6020255	NA	NA	#VALUE!		HsaEX6020255	#DIV/0!	NA	#VALUE!
	HsaEX6020256	NA	NA	#VALUE!		HsaEX6020256	#DIV/0!	#DIV/0!	#DIV/0!		HsaEX6020256	NA	NA	#VALUE!		HsaEX6020256	#DIV/0!	#DIV/0!	#DIV/0!		HsaEX6020256	NA	NA	#VALUE!		HsaEX6020256	#DIV/0!	NA	#VALUE!
	HsaEX6020258	NA	NA	#VALUE!		HsaEX6020258	#DIV/0!	#DIV/0!	#DIV/0!		HsaEX6020258	NA	NA	#VALUE!		HsaEX6020258	#DIV/0!	#DIV/0!	#DIV/0!		HsaEX6020258	NA	NA	#VALUE!		HsaEX6020258	#DIV/0!	NA	#VALUE!
	HsaEX6020259	NA	NA	#VALUE!		HsaEX6020259	#DIV/0!	#DIV/0!	#DIV/0!		HsaEX6020259	NA	NA	#VALUE!		HsaEX6020259	#DIV/0!	#DIV/0!	#DIV/0!		HsaEX6020259	NA	NA	#VALUE!		HsaEX6020259	#DIV/0!	NA	#VALUE!
	HsaEX0052005	NA	NA	#VALUE!		HsaEX0052005	#DIV/0!	#DIV/0!	#DIV/0!		HsaEX0052005	NA	NA	#VALUE!		HsaEX0052005	#DIV/0!	#DIV/0!	#DIV/0!		HsaEX0052005	NA	NA	#VALUE!		HsaEX0052005	#DIV/0!	NA	#VALUE!
	HsaEX1030511	NA	NA	#VALUE!		HsaEX1030511	#DIV/0!	#DIV/0!	#DIV/0!		HsaEX1030511	NA	NA	#VALUE!		HsaEX1030511	#DIV/0!	#DIV/0!	#DIV/0!		HsaEX1030511	NA	NA	#VALUE!		HsaEX1030511	#DIV/0!	NA	#VALUE!
	HsaEX6020331	NA	NA	#VALUE!		HsaEX6020331	#DIV/0!	#DIV/0!	#DIV/0!		HsaEX6020331	NA	NA	#VALUE!		HsaEX6020331	#DIV/0!	#DIV/0!	#DIV/0!		HsaEX6020331	NA	NA	#VALUE!		HsaEX6020331	#DIV/0!	NA	#VALUE!
	HsaEX6020332	NA	NA	#VALUE!		HsaEX6020332	#DIV/0!	#DIV/0!	#DIV/0!		HsaEX6020332	NA	NA	#VALUE!		HsaEX6020332	#DIV/0!	#DIV/0!	#DIV/0!		HsaEX6020332	NA	NA	#VALUE!		HsaEX6020332	#DIV/0!	NA	#VALUE!
	HsaEX6020333	NA	NA	#VALUE!		HsaEX6020333	#DIV/0!	#DIV/0!	#DIV/0!		HsaEX6020333	NA	NA	#VALUE!		HsaEX6020333	#DIV/0!	#DIV/0!	#DIV/0!		HsaEX6020333	NA	NA	#VALUE!		HsaEX6020333	#DIV/0!	NA	#VALUE!
	HsaEX0044402	NA	NA	#VALUE!		HsaEX0044402	#DIV/0!	#DIV/0!	#DIV/0!		HsaEX0044402	NA	NA	#VALUE!		HsaEX0044402	#DIV/0!	#DIV/0!	#DIV/0!		HsaEX0044402	NA	NA	#VALUE!		HsaEX0044402	#DIV/0!	NA	#VALUE!
	HsaEX6020335	NA	NA	#VALUE!		HsaEX6020335	#DIV/0!	#DIV/0!	#DIV/0!		HsaEX6020335	NA	NA	#VALUE!		HsaEX6020335	#DIV/0!	#DIV/0!	#DIV/0!		HsaEX6020335	NA	NA	#VALUE!		HsaEX6020335	#DIV/0!	NA	#VALUE!
	HsaEX6020336	NA	NA	#VALUE!		HsaEX6020336	#DIV/0!	#DIV/0!	#DIV/0!		HsaEX6020336	NA	NA	#VALUE!		HsaEX6020336	#DIV/0!	#DIV/0!	#DIV/0!		HsaEX6020336	NA	NA	#VALUE!		HsaEX6020336	#DIV/0!	NA	#VALUE!
	HsaEX6020337	NA	NA	#VALUE!		HsaEX6020337	#DIV/0!	#DIV/0!	#DIV/0!		HsaEX6020337	NA	NA	#VALUE!		HsaEX6020337	#DIV/0!	#DIV/0!	#DIV/0!		HsaEX6020337	NA	NA	#VALUE!		HsaEX6020337	#DIV/0!	NA	#VALUE!
	HsaEX6020338	NA	NA	#VALUE!		HsaEX6020338	#DIV/0!	#DIV/0!	#DIV/0!		HsaEX6020338	NA	NA	#VALUE!		HsaEX6020338	#DIV/0!	#DIV/0!	#DIV/0!		HsaEX6020338	NA	NA	#VALUE!		HsaEX6020338	#DIV/0!	NA	#VALUE!
	HsaEX6020339	NA	NA	#VALUE!		HsaEX6020339	#DIV/0!	#DIV/0!	#DIV/0!		HsaEX6020339	NA	NA	#VALUE!		HsaEX6020339	#DIV/0!	#DIV/0!	#DIV/0!		HsaEX6020339	NA	NA	#VALUE!		HsaEX6020339	#DIV/0!	NA	#VALUE!
	HsaEX6020342	NA	NA	#VALUE!		HsaEX6020342	#DIV/0!	#DIV/0!	#DIV/0!		HsaEX6020342	NA	NA	#VALUE!		HsaEX6020342	#DIV/0!	#DIV/0!	#DIV/0!		HsaEX6020342	NA	NA	#VALUE!		HsaEX6020342	#DIV/0!	NA	#VALUE!
	HsaEX6020345	NA	NA	#VALUE!		HsaEX6020345	#DIV/0!	#DIV/0!	#DIV/0!		HsaEX6020345	NA	NA	#VALUE!		HsaEX6020345	#DIV/0!	#DIV/0!	#DIV/0!		HsaEX6020345	NA	NA	#VALUE!		HsaEX6020345	#DIV/0!	NA	#VALUE!
	HsaEX6021849	NA	NA	#VALUE!		HsaEX6021849	#DIV/0!	#DIV/0!	#DIV/0!		HsaEX6021849	NA	NA	#VALUE!		HsaEX6021849	#DIV/0!	#DIV/0!	#DIV/0!		HsaEX6021849	NA	NA	#VALUE!		HsaEX6021849	#DIV/0!	NA	#VALUE!
	HsaEX6021851	NA	NA	#VALUE!		HsaEX6021851	#DIV/0!	#DIV/0!	#DIV/0!		HsaEX6021851	NA	NA	#VALUE!		HsaEX6021851	#DIV/0!	#DIV/0!	#DIV/0!		HsaEX6021851	NA	NA	#VALUE!		HsaEX6021851	#DIV/0!	NA	#VALUE!
	HsaEX6021852	NA	NA	#VALUE!		HsaEX6021852	#DIV/0!	#DIV/0!	#DIV/0!		HsaEX6021852	NA	NA	#VALUE!		HsaEX6021852	#DIV/0!	#DIV/0!	#DIV/0!		HsaEX6021852	NA	NA	#VALUE!		HsaEX6021852	#DIV/0!	NA	#VALUE!
	HsaEX6021855	NA	NA	#VALUE!		HsaEX6021855	#DIV/0!	#DIV/0!	#DIV/0!		HsaEX6021855	NA	NA	#VALUE!		HsaEX6021855	#DIV/0!	#DIV/0!	#DIV/0!		HsaEX6021855	NA	NA	#VALUE!		HsaEX6021855	#DIV/0!	NA	#VALUE!
	HsaEX6021877	NA	NA	#VALUE!		HsaEX6021877	#DIV/0!	#DIV/0!	#DIV/0!		HsaEX6021877	NA	NA	#VALUE!		HsaEX6021877	#DIV/0!	#DIV/0!	#DIV/0!		HsaEX6021877	NA	NA	#VALUE!		HsaEX6021877	#DIV/0!	NA	#VALUE!
	HsaEX6021873	NA	NA	#VALUE!		HsaEX6021873	#DIV/0!	#DIV/0!	#DIV/0!		HsaEX6021873	NA	NA	#VALUE!		HsaEX6021873	#DIV/0!	#DIV/0!	#DIV/0!		HsaEX6021873	NA	NA	#VALUE!		HsaEX6021873	#DIV/0!	NA	#VALUE!
	HsaEX6021872	NA	NA	#VALUE!		HsaEX6021872	#DIV/0!	#DIV/0!	#DIV/0!		HsaEX6021872	NA	NA	#VALUE!		HsaEX6021872	#DIV/0!	#DIV/0!	#DIV/0!		HsaEX6021872	NA	NA	#VALUE!		HsaEX6021872	#DIV/0!	NA	#VALUE!
	HsaEX6021871	NA	NA	#VALUE!		HsaEX6021871	#DIV/0!	#DIV/0!	#DIV/0!		HsaEX6021871	NA	NA	#VALUE!		HsaEX6021871	#DIV/0!	#DIV/0!	#DIV/0!		HsaEX6021871	NA	NA	#VALUE!		HsaEX6021871	#DIV/0!	NA	#VALUE!
	HsaEX6021870	NA	NA	#VALUE!		HsaEX6021870	#DIV/0!	#DIV/0!	#DIV/0!		HsaEX6021870	NA	NA	#VALUE!		HsaEX6021870	#DIV/0!	#DIV/0!	#DIV/0!		HsaEX6021870	NA	NA	#VALUE!		HsaEX6021870	#DIV/0!	NA	#VALUE!
	HsaEX6021869	NA	NA	#VALUE!		HsaEX6021869	#DIV/0!	#DIV/0!	#DIV/0!		HsaEX6021869	NA	NA	#VALUE!		HsaEX6021869	#DIV/0!	#DIV/0!	#DIV/0!		HsaEX6021869	NA	NA	#VALUE!		HsaEX6021869	#DIV/0!	NA	#VALUE!
	HsaEX0016949	NA	NA	#VALUE!		HsaEX0016949	#DIV/0!	#DIV/0!	#DIV/0!		HsaEX0016949	NA	NA	#VALUE!		HsaEX0016949	#DIV/0!	#DIV/0!	#DIV/0!		HsaEX0016949	NA	NA	#VALUE!		HsaEX0016949	#DIV/0!	NA	#VALUE!
	HsaEX0016946	NA	NA	#VALUE!		HsaEX0016946	#DIV/0!	#DIV/0!	#DIV/0!		HsaEX0016946	NA	NA	#VALUE!		HsaEX0016946	#DIV/0!	#DIV/0!	#DIV/0!		HsaEX0016946	NA	NA	#VALUE!		HsaEX0016946	#DIV/0!	NA	#VALUE!
	HsaEX6021868	NA	NA	#VALUE!		HsaEX6021868	#DIV/0!	#DIV/0!	#DIV/0!		HsaEX6021868	NA	NA	#VALUE!		HsaEX6021868	#DIV/0!	#DIV/0!	#DIV/0!		HsaEX6021868	NA	NA	#VALUE!		HsaEX6021868	#DIV/0!	NA	#VALUE!
	HsaEX6021867	NA	NA	#VALUE!		HsaEX6021867	#DIV/0!	#DIV/0!	#DIV/0!		HsaEX6021867	NA	NA	#VALUE!		HsaEX6021867	#DIV/0!	#DIV/0!	#DIV/0!		HsaEX6021867	NA	NA	#VALUE!		HsaEX6021867	#DIV/0!	NA	#VALUE!
	HsaEX6021866	NA	NA	#VALUE!		HsaEX6021866	#DIV/0!	#DIV/0!	#DIV/0!		HsaEX6021866	NA	NA	#VALUE!		HsaEX6021866	#DIV/0!	#DIV/0!	#DIV/0!		HsaEX6021866	NA	NA	#VALUE!		HsaEX6021866	#DIV/0!	NA	#VALUE!
	HsaEX6021862	NA	NA	#VALUE!		HsaEX6021862	#DIV/0!	#DIV/0!	#DIV/0!		HsaEX6021862	NA	NA	#VALUE!		HsaEX6021862	#DIV/0!	#DIV/0!	#DIV/0!		HsaEX6021862	NA	NA	#VALUE!		HsaEX6021862	#DIV/0!	NA	#VALUE!
	HsaEX1009628	NA	NA	#VALUE!		HsaEX1009628	#DIV/0!	#DIV/0!	#DIV/0!		HsaEX1009628	NA	NA	#VALUE!		HsaEX1009628	#DIV/0!	#DIV/0!	#DIV/0!		HsaEX1009628	NA	NA	#VALUE!		HsaEX1009628	#DIV/0!	NA	#VALUE!
	HsaEX6021876	NA	NA	#VALUE!		HsaEX6021876	#DIV/0!	#DIV/0!	#DIV/0!		HsaEX6021876	NA	NA	#VALUE!		HsaEX6021876	#DIV/0!	#DIV/0!	#DIV/0!		HsaEX6021876	NA	NA	#VALUE!		HsaEX6021876	#DIV/0!	NA	#VALUE!
	HsaEX0028064	NA	NA	#VALUE!		HsaEX0028064	#DIV/0!	#DIV/0!	#DIV/0!		HsaEX0028064	NA	NA	#VALUE!		HsaEX0028064	#DIV/0!	#DIV/0!	#DIV/0!		HsaEX0028064	NA	NA	#VALUE!		HsaEX0028064	#DIV/0!	NA	#VALUE!
	HsaEX6021879	NA	NA	#VALUE!		HsaEX6021879	#DIV/0!	#DIV/0!	#DIV/0!		HsaEX6021879	NA	NA	#VALUE!		HsaEX6021879	#DIV/0!	#DIV/0!	#DIV/0!		HsaEX6021879	NA	NA	#VALUE!		HsaEX6021879	#DIV/0!	NA	#VALUE!
	HsaEX0028062	NA	NA	#VALUE!		HsaEX0028062	#DIV/0!	#DIV/0!	#DIV/0!		HsaEX0028062	NA	NA	#VALUE!		HsaEX0028062	#DIV/0!	#DIV/0!	#DIV/0!		HsaEX0028062	NA	NA	#VALUE!		HsaEX0028062	#DIV/0!	NA	#VALUE!
	HsaEX6021878	NA	NA	#VALUE!		HsaEX6021878	#DIV/0!	#DIV/0!	#DIV/0!		HsaEX6021878	NA	NA	#VALUE!		HsaEX6021878	#DIV/0!	#DIV/0!	#DIV/0!		HsaEX6021878	NA	NA	#VALUE!		HsaEX6021878	#DIV/0!	NA	#VALUE!
	HsaEX1015864	NA	NA	#VALUE!		HsaEX1015864	#DIV/0!	#DIV/0!	#DIV/0!		HsaEX1015864	NA	NA	#VALUE!		HsaEX1015864	#DIV/0!	#DIV/0!	#DIV/0!		HsaEX1015864	NA	NA	#VALUE!		HsaEX1015864	#DIV/0!	NA	#VALUE!
	HsaEX6024121	NA	NA	#VALUE!		HsaEX6024121	#DIV/0!	#DIV/0!	#DIV/0!		HsaEX6024121	NA	NA	#VALUE!		HsaEX6024121	#DIV/0!	#DIV/0!	#DIV/0!		HsaEX6024121	NA	NA	#VALUE!		HsaEX6024121	#DIV/0!	NA	#VALUE!
	HsaEX6024122	NA	NA	#VALUE!		HsaEX6024122	#DIV/0!	#DIV/0!	#DIV/0!		HsaEX6024122	NA	NA	#VALUE!		HsaEX6024122	#DIV/0!	#DIV/0!	#DIV/0!		HsaEX6024122	NA	NA	#VALUE!		HsaEX6024122	#DIV/0!	NA	#VALUE!
	HsaEX6024123	NA	NA	#VALUE!		HsaEX6024123	#DIV/0!	#DIV/0!	#DIV/0!		HsaEX6024123	NA	NA	#VALUE!		HsaEX6024123	#DIV/0!	#DIV/0!	#DIV/0!		HsaEX6024123	NA	NA	#VALUE!		HsaEX6024123	#DIV/0!	NA	#VALUE!
	HsaEX6024119	NA	NA	#VALUE!		HsaEX6024119	#DIV/0!	#DIV/0!	#DIV/0!		HsaEX6024119	NA	NA	#VALUE!		HsaEX6024119	#DIV/0!	#DIV/0!	#DIV/0!		HsaEX6024119	NA	NA	#VALUE!		HsaEX6024119	#DIV/0!	NA	#VALUE!
	HsaEX1007452	NA	NA	#VALUE!		HsaEX1007452	#DIV/0!	#DIV/0!	#DIV/0!		HsaEX1007452	NA	NA	#VALUE!		HsaEX1007452	#DIV/0!	#DIV/0!	#DIV/0!		HsaEX1007452	NA	NA	#VALUE!		HsaEX1007452	#DIV/0!	NA	#VALUE!
	HsaEX6024127	NA	NA	#VALUE!		HsaEX6024127	#DIV/0!	#DIV/0!	#DIV/0!		HsaEX6024127	NA	NA	#VALUE!		HsaEX6024127	#DIV/0!	#DIV/0!	#DIV/0!		HsaEX6024127	NA	NA	#VALUE!		HsaEX6024127	#DIV/0!	NA	#VALUE!
	HsaEX6024128	NA	NA	#VALUE!		HsaEX6024128	#DIV/0!	#DIV/0!	#DIV/0!		HsaEX6024128	NA	NA	#VALUE!		HsaEX6024128	#DIV/0!	#DIV/0!	#DIV/0!		HsaEX6024128	NA	NA	#VALUE!		HsaEX6024128	#DIV/0!	NA	#VALUE!
	HsaEX1023312	NA	NA	#VALUE!		HsaEX1023312	#DIV/0!	#DIV/0!	#DIV/0!		HsaEX1023312	NA	NA	#VALUE!		HsaEX1023312	#DIV/0!	#DIV/0!	#DIV/0!		HsaEX1023312	NA	NA	#VALUE!		HsaEX1023312	#DIV/0!	NA	#VALUE!
	HsaEX0038662	NA	NA	#VALUE!		HsaEX0038662	#DIV/0!	#DIV/0!	#DIV/0!		HsaEX0038662	NA	NA	#VALUE!		HsaEX0038662	#DIV/0!	#DIV/0!	#DIV/0!		HsaEX0038662	NA	NA	#VALUE!		HsaEX0038662	#DIV/0!	NA	#VALUE!
	HsaEX0020975	NA	NA	#VALUE!		HsaEX0020975	#DIV/0!	#DIV/0!	#DIV/0!		HsaEX0020975	NA	NA	#VALUE!		HsaEX0020975	#DIV/0!	#DIV/0!	#DIV/0!		HsaEX0020975	NA	NA	#VALUE!		HsaEX0020975	#DIV/0!	NA	#VALUE!
	HsaEX6021337	NA	NA	#VALUE!		HsaEX6021337	#DIV/0!	#DIV/0!	#DIV/0!		HsaEX6021337	NA	NA	#VALUE!		HsaEX6021337	#DIV/0!	#DIV/0!	#DIV/0!		HsaEX6021337	NA	NA	#VALUE!		HsaEX6021337	#DIV/0!	NA	#VALUE!
	HsaEX6024143	NA	NA	#VALUE!		HsaEX6024143	#DIV/0!	#DIV/0!	#DIV/0!		HsaEX6024143	NA	NA	#VALUE!		HsaEX6024143	#DIV/0!	#DIV/0!	#DIV/0!		HsaEX6024143	NA	NA	#VALUE!		HsaEX6024143	#DIV/0!	NA	#VALUE!
	HsaEX6024145	NA	NA	#VALUE!		HsaEX6024145	#DIV/0!	#DIV/0!	#DIV/0!		HsaEX6024145	NA	NA	#VALUE!		HsaEX6024145	#DIV/0!	#DIV/0!	#DIV/0!		HsaEX6024145	NA	NA	#VALUE!		HsaEX6024145	#DIV/0!	NA	#VALUE!
	HsaEX6024150	NA	NA	#VALUE!		HsaEX6024150	#DIV/0!	#DIV/0!	#DIV/0!		HsaEX6024150	NA	NA	#VALUE!		HsaEX6024150	#DIV/0!	#DIV/0!	#DIV/0!		HsaEX6024150	NA	NA	#VALUE!		HsaEX6024150	#DIV/0!	NA	#VALUE!
	HsaEX6024151	NA	NA	#VALUE!		HsaEX6024151	#DIV/0!	#DIV/0!	#DIV/0!		HsaEX6024151	NA	NA	#VALUE!		HsaEX6024151	#DIV/0!	#DIV/0!	#DIV/0!		HsaEX6024151	NA	NA	#VALUE!		HsaEX6024151	#DIV/0!	NA	#VALUE!
	HsaEX6024158	NA	NA	#VALUE!		HsaEX6024158	#DIV/0!	#DIV/0!	#DIV/0!		HsaEX6024158	NA	NA	#VALUE!		HsaEX6024158	#DIV/0!	#DIV/0!	#DIV/0!		HsaEX6024158	NA	NA	#VALUE!		HsaEX6024158	#DIV/0!	NA	#VALUE!
	HsaEX0003351	NA	NA	#VALUE!		HsaEX0003351	#DIV/0!	#DIV/0!	#DIV/0!		HsaEX0003351	NA	NA	#VALUE!		HsaEX0003351	#DIV/0!	#DIV/0!	#DIV/0!		HsaEX0003351	NA	NA	#VALUE!		HsaEX0003351	#DIV/0!	NA	#VALUE!
	HsaEX6021497	NA	NA	#VALUE!		HsaEX6021497	#DIV/0!	#DIV/0!	#DIV/0!		HsaEX6021497	NA	NA	#VALUE!		HsaEX6021497	#DIV/0!	#DIV/0!	#DIV/0!		HsaEX6021497	NA	NA	#VALUE!		HsaEX6021497	#DIV/0!	NA	#VALUE!
	HsaEX6021496	NA	NA	#VALUE!		HsaEX6021496	#DIV/0!	#DIV/0!	#DIV/0!		HsaEX6021496	NA	NA	#VALUE!		HsaEX6021496	#DIV/0!	#DIV/0!	#DIV/0!		HsaEX6021496	NA	NA	#VALUE!		HsaEX6021496	#DIV/0!	NA	#VALUE!
	HsaEX6021500	NA	NA	#VALUE!		HsaEX6021500	#DIV/0!	#DIV/0!	#DIV/0!		HsaEX6021500	NA	NA	#VALUE!		HsaEX6021500	#DIV/0!	#DIV/0!	#DIV/0!		HsaEX6021500	NA	NA	#VALUE!		HsaEX6021500	#DIV/0!	NA	#VALUE!
	HsaEX6021501	NA	NA	#VALUE!		HsaEX6021501	#DIV/0!	#DIV/0!	#DIV/0!		HsaEX6021501	NA	NA	#VALUE!		HsaEX6021501	#DIV/0!	#DIV/0!	#DIV/0!		HsaEX6021501	NA	NA	#VALUE!		HsaEX6021501	#DIV/0!	NA	#VALUE!
	HsaEX6021502	NA	NA	#VALUE!		HsaEX6021502	#DIV/0!	#DIV/0!	#DIV/0!		HsaEX6021502	NA	NA	#VALUE!		HsaEX6021502	#DIV/0!	#DIV/0!	#DIV/0!		HsaEX6021502	NA	NA	#VALUE!		HsaEX6021502	#DIV/0!	NA	#VALUE!
	HsaEX6021503	NA	NA	#VALUE!		HsaEX6021503	#DIV/0!	#DIV/0!	#DIV/0!		HsaEX6021503	NA	NA	#VALUE!		HsaEX6021503	#DIV/0!	#DIV/0!	#DIV/0!		HsaEX6021503	NA	NA	#VALUE!		HsaEX6021503	#DIV/0!	NA	#VALUE!
	HsaEX6024172	NA	NA	#VALUE!		HsaEX6024172	#DIV/0!	#DIV/0!	#DIV/0!		HsaEX6024172	NA	NA	#VALUE!		HsaEX6024172	#DIV/0!	#DIV/0!	#DIV/0!		HsaEX6024172	NA	NA	#VALUE!		HsaEX6024172	#DIV/0!	NA	#VALUE!
	HsaEX6024174	NA	NA	#VALUE!		HsaEX6024174	#DIV/0!	#DIV/0!	#DIV/0!		HsaEX6024174	NA	NA	#VALUE!		HsaEX6024174	#DIV/0!	#DIV/0!	#DIV/0!		HsaEX6024174	NA	NA	#VALUE!		HsaEX6024174	#DIV/0!	NA	#VALUE!
	HsaEX6024175	NA	NA	#VALUE!		HsaEX6024175	#DIV/0!	#DIV/0!	#DIV/0!		HsaEX6024175	NA	NA	#VALUE!		HsaEX6024175	#DIV/0!	#DIV/0!	#DIV/0!		HsaEX6024175	NA	NA	#VALUE!		HsaEX6024175	#DIV/0!	NA	#VALUE!
	HsaEX6024169	NA	NA	#VALUE!		HsaEX6024169	#DIV/0!	#DIV/0!	#DIV/0!		HsaEX6024169	NA	NA	#VALUE!		HsaEX6024169	#DIV/0!	#DIV/0!	#DIV/0!		HsaEX6024169	NA	NA	#VALUE!		HsaEX6024169	#DIV/0!	NA	#VALUE!
	HsaEX1005393	NA	NA	#VALUE!		HsaEX1005393	#DIV/0!	#DIV/0!	#DIV/0!		HsaEX1005393	NA	NA	#VALUE!		HsaEX1005393	#DIV/0!	#DIV/0!	#DIV/0!		HsaEX1005393	NA	NA	#VALUE!		HsaEX1005393	#DIV/0!	NA	#VALUE!
	HsaEX0070110	NA	NA	#VALUE!		HsaEX0070110	#DIV/0!	#DIV/0!	#DIV/0!		HsaEX0070110	NA	NA	#VALUE!		HsaEX0070110	#DIV/0!	#DIV/0!	#DIV/0!		HsaEX0070110	NA	NA	#VALUE!		HsaEX0070110	#DIV/0!	NA	#VALUE!
	HsaEX6021949	NA	NA	#VALUE!		HsaEX6021949	#DIV/0!	#DIV/0!	#DIV/0!		HsaEX6021949	NA	NA	#VALUE!		HsaEX6021949	#DIV/0!	#DIV/0!	#DIV/0!		HsaEX6021949	NA	NA	#VALUE!		HsaEX6021949	#DIV/0!	NA	#VALUE!
	HsaEX0070117	NA	NA	#VALUE!		HsaEX0070117	#DIV/0!	#DIV/0!	#DIV/0!		HsaEX0070117	NA	NA	#VALUE!		HsaEX0070117	#DIV/0!	#DIV/0!	#DIV/0!		HsaEX0070117	NA	NA	#VALUE!		HsaEX0070117	#DIV/0!	NA	#VALUE!
	HsaEX6021950	NA	NA	#VALUE!		HsaEX6021950	#DIV/0!	#DIV/0!	#DIV/0!		HsaEX6021950	NA	NA	#VALUE!		HsaEX6021950	#DIV/0!	#DIV/0!	#DIV/0!		HsaEX6021950	NA	NA	#VALUE!		HsaEX6021950	#DIV/0!	NA	#VALUE!
	HsaEX0070115	NA	NA	#VALUE!		HsaEX0070115	#DIV/0!	#DIV/0!	#DIV/0!		HsaEX0070115	NA	NA	#VALUE!		HsaEX0070115	#DIV/0!	#DIV/0!	#DIV/0!		HsaEX0070115	NA	NA	#VALUE!		HsaEX0070115	#DIV/0!	NA	#VALUE!
	HsaEX6021953	NA	NA	#VALUE!		HsaEX6021953	#DIV/0!	#DIV/0!	#DIV/0!		HsaEX6021953	NA	NA	#VALUE!		HsaEX6021953	#DIV/0!	#DIV/0!	#DIV/0!		HsaEX6021953	NA	NA	#VALUE!		HsaEX6021953	#DIV/0!	NA	#VALUE!
	HsaEX0070112	NA	NA	#VALUE!		HsaEX0070112	#DIV/0!	#DIV/0!	#DIV/0!		HsaEX0070112	NA	NA	#VALUE!		HsaEX0070112	#DIV/0!	#DIV/0!	#DIV/0!		HsaEX0070112	NA	NA	#VALUE!		HsaEX0070112	#DIV/0!	NA	#VALUE!
	HsaEX0070113	NA	NA	#VALUE!		HsaEX0070113	#DIV/0!	#DIV/0!	#DIV/0!		HsaEX0070113	NA	NA	#VALUE!		HsaEX0070113	#DIV/0!	#DIV/0!	#DIV/0!		HsaEX0070113	NA	NA	#VALUE!		HsaEX0070113	#DIV/0!	NA	#VALUE!
	HsaEX1046467	NA	NA	#VALUE!		HsaEX1046467	#DIV/0!	#DIV/0!	#DIV/0!		HsaEX1046467	NA	NA	#VALUE!		HsaEX1046467	#DIV/0!	#DIV/0!	#DIV/0!		HsaEX1046467	NA	NA	#VALUE!		HsaEX1046467	#DIV/0!	NA	#VALUE!
	HsaEX6021948	NA	NA	#VALUE!		HsaEX6021948	#DIV/0!	#DIV/0!	#DIV/0!		HsaEX6021948	NA	NA	#VALUE!		HsaEX6021948	#DIV/0!	#DIV/0!	#DIV/0!		HsaEX6021948	NA	NA	#VALUE!		HsaEX6021948	#DIV/0!	NA	#VALUE!
	HsaEX6024232	NA	NA	#VALUE!		HsaEX6024232	#DIV/0!	#DIV/0!	#DIV/0!		HsaEX6024232	NA	NA	#VALUE!		HsaEX6024232	#DIV/0!	#DIV/0!	#DIV/0!		HsaEX6024232	NA	NA	#VALUE!		HsaEX6024232	#DIV/0!	NA	#VALUE!
	HsaEX6024236	NA	NA	#VALUE!		HsaEX6024236	#DIV/0!	#DIV/0!	#DIV/0!		HsaEX6024236	NA	NA	#VALUE!		HsaEX6024236	#DIV/0!	#DIV/0!	#DIV/0!		HsaEX6024236	NA	NA	#VALUE!		HsaEX6024236	#DIV/0!	NA	#VALUE!
	HsaEX6024238	NA	NA	#VALUE!		HsaEX6024238	#DIV/0!	#DIV/0!	#DIV/0!		HsaEX6024238	NA	NA	#VALUE!		HsaEX6024238	#DIV/0!	#DIV/0!	#DIV/0!		HsaEX6024238	NA	NA	#VALUE!		HsaEX6024238	#DIV/0!	NA	#VALUE!
	HsaEX6024239	NA	NA	#VALUE!		HsaEX6024239	#DIV/0!	#DIV/0!	#DIV/0!		HsaEX6024239	NA	NA	#VALUE!		HsaEX6024239	#DIV/0!	#DIV/0!	#DIV/0!		HsaEX6024239	NA	NA	#VALUE!		HsaEX6024239	#DIV/0!	NA	#VALUE!
	HsaEX0018968	NA	NA	#VALUE!		HsaEX0018968	#DIV/0!	#DIV/0!	#DIV/0!		HsaEX0018968	NA	NA	#VALUE!		HsaEX0018968	#DIV/0!	#DIV/0!	#DIV/0!		HsaEX0018968	NA	NA	#VALUE!		HsaEX0018968	#DIV/0!	NA	#VALUE!
	HsaEX0018967	NA	NA	#VALUE!		HsaEX0018967	#DIV/0!	#DIV/0!	#DIV/0!		HsaEX0018967	NA	NA	#VALUE!		HsaEX0018967	#DIV/0!	#DIV/0!	#DIV/0!		HsaEX0018967	NA	NA	#VALUE!		HsaEX0018967	#DIV/0!	NA	#VALUE!
	HsaEX6021975	NA	NA	#VALUE!		HsaEX6021975	#DIV/0!	#DIV/0!	#DIV/0!		HsaEX6021975	NA	NA	#VALUE!		HsaEX6021975	#DIV/0!	#DIV/0!	#DIV/0!		HsaEX6021975	NA	NA	#VALUE!		HsaEX6021975	#DIV/0!	NA	#VALUE!
	HsaEX6021976	NA	NA	#VALUE!		HsaEX6021976	#DIV/0!	#DIV/0!	#DIV/0!		HsaEX6021976	NA	NA	#VALUE!		HsaEX6021976	#DIV/0!	#DIV/0!	#DIV/0!		HsaEX6021976	NA	NA	#VALUE!		HsaEX6021976	#DIV/0!	NA	#VALUE!
	HsaEX6021977	NA	NA	#VALUE!		HsaEX6021977	#DIV/0!	#DIV/0!	#DIV/0!		HsaEX6021977	NA	NA	#VALUE!		HsaEX6021977	#DIV/0!	#DIV/0!	#DIV/0!		HsaEX6021977	NA	NA	#VALUE!		HsaEX6021977	#DIV/0!	NA	#VALUE!
	HsaEX0009817	NA	NA	#VALUE!		HsaEX0009817	#DIV/0!	#DIV/0!	#DIV/0!		HsaEX0009817	NA	NA	#VALUE!		HsaEX0009817	#DIV/0!	#DIV/0!	#DIV/0!		HsaEX0009817	NA	NA	#VALUE!		HsaEX0009817	#DIV/0!	NA	#VALUE!
	HsaEX6025179	NA	NA	#VALUE!		HsaEX6025179	#DIV/0!	#DIV/0!	#DIV/0!		HsaEX6025179	NA	NA	#VALUE!		HsaEX6025179	#DIV/0!	#DIV/0!	#DIV/0!		HsaEX6025179	NA	NA	#VALUE!		HsaEX6025179	#DIV/0!	NA	#VALUE!
	HsaEX0018347	NA	NA	#VALUE!		HsaEX0018347	#DIV/0!	#DIV/0!	#DIV/0!		HsaEX0018347	NA	NA	#VALUE!		HsaEX0018347	#DIV/0!	#DIV/0!	#DIV/0!		HsaEX0018347	NA	NA	#VALUE!		HsaEX0018347	#DIV/0!	NA	#VALUE!
	HsaEX6025184	NA	NA	#VALUE!		HsaEX6025184	#DIV/0!	#DIV/0!	#DIV/0!		HsaEX6025184	NA	NA	#VALUE!		HsaEX6025184	#DIV/0!	#DIV/0!	#DIV/0!		HsaEX6025184	NA	NA	#VALUE!		HsaEX6025184	#DIV/0!	NA	#VALUE!
	HsaEX1010928	NA	NA	#VALUE!		HsaEX1010928	#DIV/0!	#DIV/0!	#DIV/0!		HsaEX1010928	NA	NA	#VALUE!		HsaEX1010928	#DIV/0!	#DIV/0!	#DIV/0!		HsaEX1010928	NA	NA	#VALUE!		HsaEX1010928	#DIV/0!	NA	#VALUE!
	HsaEX0018351	NA	NA	#VALUE!		HsaEX0018351	#DIV/0!	#DIV/0!	#DIV/0!		HsaEX0018351	NA	NA	#VALUE!		HsaEX0018351	#DIV/0!	#DIV/0!	#DIV/0!		HsaEX0018351	NA	NA	#VALUE!		HsaEX0018351	#DIV/0!	NA	#VALUE!
	HsaEX6021993	NA	NA	#VALUE!		HsaEX6021993	#DIV/0!	#DIV/0!	#DIV/0!		HsaEX6021993	NA	NA	#VALUE!		HsaEX6021993	#DIV/0!	#DIV/0!	#DIV/0!		HsaEX6021993	NA	NA	#VALUE!		HsaEX6021993	#DIV/0!	NA	#VALUE!
	HsaEX6021992	NA	NA	#VALUE!		HsaEX6021992	#DIV/0!	#DIV/0!	#DIV/0!		HsaEX6021992	NA	NA	#VALUE!		HsaEX6021992	#DIV/0!	#DIV/0!	#DIV/0!		HsaEX6021992	NA	NA	#VALUE!		HsaEX6021992	#DIV/0!	NA	#VALUE!
	HsaEX6021991	NA	NA	#VALUE!		HsaEX6021991	#DIV/0!	#DIV/0!	#DIV/0!		HsaEX6021991	NA	NA	#VALUE!		HsaEX6021991	#DIV/0!	#DIV/0!	#DIV/0!		HsaEX6021991	NA	NA	#VALUE!		HsaEX6021991	#DIV/0!	NA	#VALUE!
	HsaEX6021990	NA	NA	#VALUE!		HsaEX6021990	#DIV/0!	#DIV/0!	#DIV/0!		HsaEX6021990	NA	NA	#VALUE!		HsaEX6021990	#DIV/0!	#DIV/0!	#DIV/0!		HsaEX6021990	NA	NA	#VALUE!		HsaEX6021990	#DIV/0!	NA	#VALUE!
	HsaEX6021987	NA	NA	#VALUE!		HsaEX6021987	#DIV/0!	#DIV/0!	#DIV/0!		HsaEX6021987	NA	NA	#VALUE!		HsaEX6021987	#DIV/0!	#DIV/0!	#DIV/0!		HsaEX6021987	NA	NA	#VALUE!		HsaEX6021987	#DIV/0!	NA	#VALUE!
	HsaEX6021986	NA	NA	#VALUE!		HsaEX6021986	#DIV/0!	#DIV/0!	#DIV/0!		HsaEX6021986	NA	NA	#VALUE!		HsaEX6021986	#DIV/0!	#DIV/0!	#DIV/0!		HsaEX6021986	NA	NA	#VALUE!		HsaEX6021986	#DIV/0!	NA	#VALUE!
	HsaEX6021984	NA	NA	#VALUE!		HsaEX6021984	#DIV/0!	#DIV/0!	#DIV/0!		HsaEX6021984	NA	NA	#VALUE!		HsaEX6021984	#DIV/0!	#DIV/0!	#DIV/0!		HsaEX6021984	NA	NA	#VALUE!		HsaEX6021984	#DIV/0!	NA	#VALUE!
	HsaEX6021983	NA	NA	#VALUE!		HsaEX6021983	#DIV/0!	#DIV/0!	#DIV/0!		HsaEX6021983	NA	NA	#VALUE!		HsaEX6021983	#DIV/0!	#DIV/0!	#DIV/0!		HsaEX6021983	NA	NA	#VALUE!		HsaEX6021983	#DIV/0!	NA	#VALUE!
	HsaEX6025198	NA	NA	#VALUE!		HsaEX6025198	#DIV/0!	#DIV/0!	#DIV/0!		HsaEX6025198	NA	NA	#VALUE!		HsaEX6025198	#DIV/0!	#DIV/0!	#DIV/0!		HsaEX6025198	NA	NA	#VALUE!		HsaEX6025198	#DIV/0!	NA	#VALUE!
	HsaEX6025200	NA	NA	#VALUE!		HsaEX6025200	#DIV/0!	#DIV/0!	#DIV/0!		HsaEX6025200	NA	NA	#VALUE!		HsaEX6025200	#DIV/0!	#DIV/0!	#DIV/0!		HsaEX6025200	NA	NA	#VALUE!		HsaEX6025200	#DIV/0!	NA	#VALUE!
	HsaEX0035670	NA	NA	#VALUE!		HsaEX0035670	#DIV/0!	#DIV/0!	#DIV/0!		HsaEX0035670	NA	NA	#VALUE!		HsaEX0035670	#DIV/0!	#DIV/0!	#DIV/0!		HsaEX0035670	NA	NA	#VALUE!		HsaEX0035670	#DIV/0!	NA	#VALUE!
	HsaEX6025199	NA	NA	#VALUE!		HsaEX6025199	#DIV/0!	#DIV/0!	#DIV/0!		HsaEX6025199	NA	NA	#VALUE!		HsaEX6025199	#DIV/0!	#DIV/0!	#DIV/0!		HsaEX6025199	NA	NA	#VALUE!		HsaEX6025199	#DIV/0!	NA	#VALUE!
	HsaEX1004855	NA	NA	#VALUE!		HsaEX1004855	#DIV/0!	#DIV/0!	#DIV/0!		HsaEX1004855	NA	NA	#VALUE!		HsaEX1004855	#DIV/0!	#DIV/0!	#DIV/0!		HsaEX1004855	NA	NA	#VALUE!		HsaEX1004855	#DIV/0!	NA	#VALUE!
	HsaEX6022022	NA	NA	#VALUE!		HsaEX6022022	#DIV/0!	#DIV/0!	#DIV/0!		HsaEX6022022	NA	NA	#VALUE!		HsaEX6022022	#DIV/0!	#DIV/0!	#DIV/0!		HsaEX6022022	NA	NA	#VALUE!		HsaEX6022022	#DIV/0!	NA	#VALUE!
	HsaEX1004856	NA	NA	#VALUE!		HsaEX1004856	#DIV/0!	#DIV/0!	#DIV/0!		HsaEX1004856	NA	NA	#VALUE!		HsaEX1004856	#DIV/0!	#DIV/0!	#DIV/0!		HsaEX1004856	NA	NA	#VALUE!		HsaEX1004856	#DIV/0!	NA	#VALUE!
	HsaEX6022023	NA	NA	#VALUE!		HsaEX6022023	#DIV/0!	#DIV/0!	#DIV/0!		HsaEX6022023	NA	NA	#VALUE!		HsaEX6022023	#DIV/0!	#DIV/0!	#DIV/0!		HsaEX6022023	NA	NA	#VALUE!		HsaEX6022023	#DIV/0!	NA	#VALUE!
	HsaEX6022016	NA	NA	#VALUE!		HsaEX6022016	#DIV/0!	#DIV/0!	#DIV/0!		HsaEX6022016	NA	NA	#VALUE!		HsaEX6022016	#DIV/0!	#DIV/0!	#DIV/0!		HsaEX6022016	NA	NA	#VALUE!		HsaEX6022016	#DIV/0!	NA	#VALUE!
	HsaEX6022017	NA	NA	#VALUE!		HsaEX6022017	#DIV/0!	#DIV/0!	#DIV/0!		HsaEX6022017	NA	NA	#VALUE!		HsaEX6022017	#DIV/0!	#DIV/0!	#DIV/0!		HsaEX6022017	NA	NA	#VALUE!		HsaEX6022017	#DIV/0!	NA	#VALUE!
	HsaEX6022025	NA	NA	#VALUE!		HsaEX6022025	#DIV/0!	#DIV/0!	#DIV/0!		HsaEX6022025	NA	NA	#VALUE!		HsaEX6022025	#DIV/0!	#DIV/0!	#DIV/0!		HsaEX6022025	NA	NA	#VALUE!		HsaEX6022025	#DIV/0!	NA	#VALUE!
	HsaEX6022091	NA	NA	#VALUE!		HsaEX6022091	#DIV/0!	#DIV/0!	#DIV/0!		HsaEX6022091	NA	NA	#VALUE!		HsaEX6022091	#DIV/0!	#DIV/0!	#DIV/0!		HsaEX6022091	NA	NA	#VALUE!		HsaEX6022091	#DIV/0!	NA	#VALUE!
	HsaEX0032869	NA	NA	#VALUE!		HsaEX0032869	#DIV/0!	#DIV/0!	#DIV/0!		HsaEX0032869	NA	NA	#VALUE!		HsaEX0032869	#DIV/0!	#DIV/0!	#DIV/0!		HsaEX0032869	NA	NA	#VALUE!		HsaEX0032869	#DIV/0!	NA	#VALUE!
	HsaEX0032870	NA	NA	#VALUE!		HsaEX0032870	#DIV/0!	#DIV/0!	#DIV/0!		HsaEX0032870	NA	NA	#VALUE!		HsaEX0032870	#DIV/0!	#DIV/0!	#DIV/0!		HsaEX0032870	NA	NA	#VALUE!		HsaEX0032870	#DIV/0!	NA	#VALUE!
	HsaEX6022726	NA	NA	#VALUE!		HsaEX6022726	#DIV/0!	#DIV/0!	#DIV/0!		HsaEX6022726	NA	NA	#VALUE!		HsaEX6022726	#DIV/0!	#DIV/0!	#DIV/0!		HsaEX6022726	NA	NA	#VALUE!		HsaEX6022726	#DIV/0!	NA	#VALUE!
	HsaEX6022727	NA	NA	#VALUE!		HsaEX6022727	#DIV/0!	#DIV/0!	#DIV/0!		HsaEX6022727	NA	NA	#VALUE!		HsaEX6022727	#DIV/0!	#DIV/0!	#DIV/0!		HsaEX6022727	NA	NA	#VALUE!		HsaEX6022727	#DIV/0!	NA	#VALUE!
	HsaEX6022728	NA	NA	#VALUE!		HsaEX6022728	#DIV/0!	#DIV/0!	#DIV/0!		HsaEX6022728	NA	NA	#VALUE!		HsaEX6022728	#DIV/0!	#DIV/0!	#DIV/0!		HsaEX6022728	NA	NA	#VALUE!		HsaEX6022728	#DIV/0!	NA	#VALUE!
	HsaEX6022729	NA	NA	#VALUE!		HsaEX6022729	#DIV/0!	#DIV/0!	#DIV/0!		HsaEX6022729	NA	NA	#VALUE!		HsaEX6022729	#DIV/0!	#DIV/0!	#DIV/0!		HsaEX6022729	NA	NA	#VALUE!		HsaEX6022729	#DIV/0!	NA	#VALUE!
	HsaEX6022730	NA	NA	#VALUE!		HsaEX6022730	#DIV/0!	#DIV/0!	#DIV/0!		HsaEX6022730	NA	NA	#VALUE!		HsaEX6022730	#DIV/0!	#DIV/0!	#DIV/0!		HsaEX6022730	NA	NA	#VALUE!		HsaEX6022730	#DIV/0!	NA	#VALUE!
	HsaEX1046013	NA	NA	#VALUE!		HsaEX1046013	#DIV/0!	#DIV/0!	#DIV/0!		HsaEX1046013	NA	NA	#VALUE!		HsaEX1046013	#DIV/0!	#DIV/0!	#DIV/0!		HsaEX1046013	NA	NA	#VALUE!		HsaEX1046013	#DIV/0!	NA	#VALUE!
	HsaEX0032872	NA	NA	#VALUE!		HsaEX0032872	#DIV/0!	#DIV/0!	#DIV/0!		HsaEX0032872	NA	NA	#VALUE!		HsaEX0032872	#DIV/0!	#DIV/0!	#DIV/0!		HsaEX0032872	NA	NA	#VALUE!		HsaEX0032872	#DIV/0!	NA	#VALUE!
	HsaEX1030411	NA	NA	#VALUE!		HsaEX1030411	#DIV/0!	#DIV/0!	#DIV/0!		HsaEX1030411	NA	NA	#VALUE!		HsaEX1030411	#DIV/0!	#DIV/0!	#DIV/0!		HsaEX1030411	NA	NA	#VALUE!		HsaEX1030411	#DIV/0!	NA	#VALUE!
	HsaEX6022734	NA	NA	#VALUE!		HsaEX6022734	#DIV/0!	#DIV/0!	#DIV/0!		HsaEX6022734	NA	NA	#VALUE!		HsaEX6022734	#DIV/0!	#DIV/0!	#DIV/0!		HsaEX6022734	NA	NA	#VALUE!		HsaEX6022734	#DIV/0!	NA	#VALUE!
	HsaEX0041596	NA	NA	#VALUE!		HsaEX0041596	#DIV/0!	#DIV/0!	#DIV/0!		HsaEX0041596	NA	NA	#VALUE!		HsaEX0041596	#DIV/0!	#DIV/0!	#DIV/0!		HsaEX0041596	NA	NA	#VALUE!		HsaEX0041596	#DIV/0!	NA	#VALUE!
	HsaEX6022793	NA	NA	#VALUE!		HsaEX6022793	#DIV/0!	#DIV/0!	#DIV/0!		HsaEX6022793	NA	NA	#VALUE!		HsaEX6022793	#DIV/0!	#DIV/0!	#DIV/0!		HsaEX6022793	NA	NA	#VALUE!		HsaEX6022793	#DIV/0!	NA	#VALUE!
	HsaEX6022830	NA	NA	#VALUE!		HsaEX6022830	#DIV/0!	#DIV/0!	#DIV/0!		HsaEX6022830	NA	NA	#VALUE!		HsaEX6022830	#DIV/0!	#DIV/0!	#DIV/0!		HsaEX6022830	NA	NA	#VALUE!		HsaEX6022830	#DIV/0!	NA	#VALUE!
	HsaEX6022819	NA	NA	#VALUE!		HsaEX6022819	#DIV/0!	#DIV/0!	#DIV/0!		HsaEX6022819	NA	NA	#VALUE!		HsaEX6022819	#DIV/0!	#DIV/0!	#DIV/0!		HsaEX6022819	NA	NA	#VALUE!		HsaEX6022819	#DIV/0!	NA	#VALUE!
	HsaEX0016115	NA	NA	#VALUE!		HsaEX0016115	#DIV/0!	#DIV/0!	#DIV/0!		HsaEX0016115	NA	NA	#VALUE!		HsaEX0016115	#DIV/0!	#DIV/0!	#DIV/0!		HsaEX0016115	NA	NA	#VALUE!		HsaEX0016115	#DIV/0!	NA	#VALUE!
	HsaEX6022818	NA	NA	#VALUE!		HsaEX6022818	#DIV/0!	#DIV/0!	#DIV/0!		HsaEX6022818	NA	NA	#VALUE!		HsaEX6022818	#DIV/0!	#DIV/0!	#DIV/0!		HsaEX6022818	NA	NA	#VALUE!		HsaEX6022818	#DIV/0!	NA	#VALUE!
	HsaEX6022817	NA	NA	#VALUE!		HsaEX6022817	#DIV/0!	#DIV/0!	#DIV/0!		HsaEX6022817	NA	NA	#VALUE!		HsaEX6022817	#DIV/0!	#DIV/0!	#DIV/0!		HsaEX6022817	NA	NA	#VALUE!		HsaEX6022817	#DIV/0!	NA	#VALUE!
	HsaEX6022816	NA	NA	#VALUE!		HsaEX6022816	#DIV/0!	#DIV/0!	#DIV/0!		HsaEX6022816	NA	NA	#VALUE!		HsaEX6022816	#DIV/0!	#DIV/0!	#DIV/0!		HsaEX6022816	NA	NA	#VALUE!		HsaEX6022816	#DIV/0!	NA	#VALUE!
	HsaEX6022812	NA	NA	#VALUE!		HsaEX6022812	#DIV/0!	#DIV/0!	#DIV/0!		HsaEX6022812	NA	NA	#VALUE!		HsaEX6022812	#DIV/0!	#DIV/0!	#DIV/0!		HsaEX6022812	NA	NA	#VALUE!		HsaEX6022812	#DIV/0!	NA	#VALUE!
	HsaEX0016117	NA	NA	#VALUE!		HsaEX0016117	#DIV/0!	#DIV/0!	#DIV/0!		HsaEX0016117	NA	NA	#VALUE!		HsaEX0016117	#DIV/0!	#DIV/0!	#DIV/0!		HsaEX0016117	NA	NA	#VALUE!		HsaEX0016117	#DIV/0!	NA	#VALUE!
	HsaEX6022825	NA	NA	#VALUE!		HsaEX6022825	#DIV/0!	#DIV/0!	#DIV/0!		HsaEX6022825	NA	NA	#VALUE!		HsaEX6022825	#DIV/0!	#DIV/0!	#DIV/0!		HsaEX6022825	NA	NA	#VALUE!		HsaEX6022825	#DIV/0!	NA	#VALUE!
	HsaEX0023610	NA	NA	#VALUE!		HsaEX0023610	#DIV/0!	#DIV/0!	#DIV/0!		HsaEX0023610	NA	NA	#VALUE!		HsaEX0023610	#DIV/0!	#DIV/0!	#DIV/0!		HsaEX0023610	NA	NA	#VALUE!		HsaEX0023610	#DIV/0!	NA	#VALUE!
	HsaEX6022832	NA	NA	#VALUE!		HsaEX6022832	#DIV/0!	#DIV/0!	#DIV/0!		HsaEX6022832	NA	NA	#VALUE!		HsaEX6022832	#DIV/0!	#DIV/0!	#DIV/0!		HsaEX6022832	NA	NA	#VALUE!		HsaEX6022832	#DIV/0!	NA	#VALUE!
	HsaEX6022833	NA	NA	#VALUE!		HsaEX6022833	#DIV/0!	#DIV/0!	#DIV/0!		HsaEX6022833	NA	NA	#VALUE!		HsaEX6022833	#DIV/0!	#DIV/0!	#DIV/0!		HsaEX6022833	NA	NA	#VALUE!		HsaEX6022833	#DIV/0!	NA	#VALUE!
	HsaEX6022834	NA	NA	#VALUE!		HsaEX6022834	#DIV/0!	#DIV/0!	#DIV/0!		HsaEX6022834	NA	NA	#VALUE!		HsaEX6022834	#DIV/0!	#DIV/0!	#DIV/0!		HsaEX6022834	NA	NA	#VALUE!		HsaEX6022834	#DIV/0!	NA	#VALUE!
	HsaEX6022835	NA	NA	#VALUE!		HsaEX6022835	#DIV/0!	#DIV/0!	#DIV/0!		HsaEX6022835	NA	NA	#VALUE!		HsaEX6022835	#DIV/0!	#DIV/0!	#DIV/0!		HsaEX6022835	NA	NA	#VALUE!		HsaEX6022835	#DIV/0!	NA	#VALUE!
	HsaEX0023603	NA	NA	#VALUE!		HsaEX0023603	#DIV/0!	#DIV/0!	#DIV/0!		HsaEX0023603	NA	NA	#VALUE!		HsaEX0023603	#DIV/0!	#DIV/0!	#DIV/0!		HsaEX0023603	NA	NA	#VALUE!		HsaEX0023603	#DIV/0!	NA	#VALUE!
	HsaEX0023604	NA	NA	#VALUE!		HsaEX0023604	#DIV/0!	#DIV/0!	#DIV/0!		HsaEX0023604	NA	NA	#VALUE!		HsaEX0023604	#DIV/0!	#DIV/0!	#DIV/0!		HsaEX0023604	NA	NA	#VALUE!		HsaEX0023604	#DIV/0!	NA	#VALUE!
	HsaEX6022836	NA	NA	#VALUE!		HsaEX6022836	#DIV/0!	#DIV/0!	#DIV/0!		HsaEX6022836	NA	NA	#VALUE!		HsaEX6022836	#DIV/0!	#DIV/0!	#DIV/0!		HsaEX6022836	NA	NA	#VALUE!		HsaEX6022836	#DIV/0!	NA	#VALUE!
	HsaEX6022837	NA	NA	#VALUE!		HsaEX6022837	#DIV/0!	#DIV/0!	#DIV/0!		HsaEX6022837	NA	NA	#VALUE!		HsaEX6022837	#DIV/0!	#DIV/0!	#DIV/0!		HsaEX6022837	NA	NA	#VALUE!		HsaEX6022837	#DIV/0!	NA	#VALUE!
	HsaEX1029173	NA	NA	#VALUE!		HsaEX1029173	#DIV/0!	#DIV/0!	#DIV/0!		HsaEX1029173	NA	NA	#VALUE!		HsaEX1029173	#DIV/0!	#DIV/0!	#DIV/0!		HsaEX1029173	NA	NA	#VALUE!		HsaEX1029173	#DIV/0!	NA	#VALUE!
	HsaEX1029174	NA	NA	#VALUE!		HsaEX1029174	#DIV/0!	#DIV/0!	#DIV/0!		HsaEX1029174	NA	NA	#VALUE!		HsaEX1029174	#DIV/0!	#DIV/0!	#DIV/0!		HsaEX1029174	NA	NA	#VALUE!		HsaEX1029174	#DIV/0!	NA	#VALUE!
	HsaEX1029175	NA	NA	#VALUE!		HsaEX1029175	#DIV/0!	#DIV/0!	#DIV/0!		HsaEX1029175	NA	NA	#VALUE!		HsaEX1029175	#DIV/0!	#DIV/0!	#DIV/0!		HsaEX1029175	NA	NA	#VALUE!		HsaEX1029175	#DIV/0!	NA	#VALUE!
	HsaEX1029176	NA	NA	#VALUE!		HsaEX1029176	#DIV/0!	#DIV/0!	#DIV/0!		HsaEX1029176	NA	NA	#VALUE!		HsaEX1029176	#DIV/0!	#DIV/0!	#DIV/0!		HsaEX1029176	NA	NA	#VALUE!		HsaEX1029176	#DIV/0!	NA	#VALUE!
	HsaEX6023486	NA	NA	#VALUE!		HsaEX6023486	#DIV/0!	#DIV/0!	#DIV/0!		HsaEX6023486	NA	NA	#VALUE!		HsaEX6023486	#DIV/0!	#DIV/0!	#DIV/0!		HsaEX6023486	NA	NA	#VALUE!		HsaEX6023486	#DIV/0!	NA	#VALUE!
	HsaEX0016373	NA	NA	#VALUE!		HsaEX0016373	#DIV/0!	#DIV/0!	#DIV/0!		HsaEX0016373	NA	NA	#VALUE!		HsaEX0016373	#DIV/0!	#DIV/0!	#DIV/0!		HsaEX0016373	NA	NA	#VALUE!		HsaEX0016373	#DIV/0!	NA	#VALUE!
	HsaEX6023490	NA	NA	#VALUE!		HsaEX6023490	#DIV/0!	#DIV/0!	#DIV/0!		HsaEX6023490	NA	NA	#VALUE!		HsaEX6023490	#DIV/0!	#DIV/0!	#DIV/0!		HsaEX6023490	NA	NA	#VALUE!		HsaEX6023490	#DIV/0!	NA	#VALUE!
	HsaEX0016385	NA	NA	#VALUE!		HsaEX0016385	#DIV/0!	#DIV/0!	#DIV/0!		HsaEX0016385	NA	NA	#VALUE!		HsaEX0016385	#DIV/0!	#DIV/0!	#DIV/0!		HsaEX0016385	NA	NA	#VALUE!		HsaEX0016385	#DIV/0!	NA	#VALUE!
	HsaEX0016394	NA	NA	#VALUE!		HsaEX0016394	#DIV/0!	#DIV/0!	#DIV/0!		HsaEX0016394	NA	NA	#VALUE!		HsaEX0016394	#DIV/0!	#DIV/0!	#DIV/0!		HsaEX0016394	NA	NA	#VALUE!		HsaEX0016394	#DIV/0!	NA	#VALUE!
	HsaEX0016401	NA	NA	#VALUE!		HsaEX0016401	#DIV/0!	#DIV/0!	#DIV/0!		HsaEX0016401	NA	NA	#VALUE!		HsaEX0016401	#DIV/0!	#DIV/0!	#DIV/0!		HsaEX0016401	NA	NA	#VALUE!		HsaEX0016401	#DIV/0!	NA	#VALUE!
	HsaEX0016374	NA	NA	#VALUE!		HsaEX0016374	#DIV/0!	#DIV/0!	#DIV/0!		HsaEX0016374	NA	NA	#VALUE!		HsaEX0016374	#DIV/0!	#DIV/0!	#DIV/0!		HsaEX0016374	NA	NA	#VALUE!		HsaEX0016374	#DIV/0!	NA	#VALUE!
	HsaEX6023492	NA	NA	#VALUE!		HsaEX6023492	#DIV/0!	#DIV/0!	#DIV/0!		HsaEX6023492	NA	NA	#VALUE!		HsaEX6023492	#DIV/0!	#DIV/0!	#DIV/0!		HsaEX6023492	NA	NA	#VALUE!		HsaEX6023492	#DIV/0!	NA	#VALUE!
	HsaEX0016402	NA	NA	#VALUE!		HsaEX0016402	#DIV/0!	#DIV/0!	#DIV/0!		HsaEX0016402	NA	NA	#VALUE!		HsaEX0016402	#DIV/0!	#DIV/0!	#DIV/0!		HsaEX0016402	NA	NA	#VALUE!		HsaEX0016402	#DIV/0!	NA	#VALUE!
	HsaEX0016403	NA	NA	#VALUE!		HsaEX0016403	#DIV/0!	#DIV/0!	#DIV/0!		HsaEX0016403	NA	NA	#VALUE!		HsaEX0016403	#DIV/0!	#DIV/0!	#DIV/0!		HsaEX0016403	NA	NA	#VALUE!		HsaEX0016403	#DIV/0!	NA	#VALUE!
	HsaEX0016386	NA	NA	#VALUE!		HsaEX0016386	#DIV/0!	#DIV/0!	#DIV/0!		HsaEX0016386	NA	NA	#VALUE!		HsaEX0016386	#DIV/0!	#DIV/0!	#DIV/0!		HsaEX0016386	NA	NA	#VALUE!		HsaEX0016386	#DIV/0!	NA	#VALUE!
	HsaEX0016387	NA	NA	#VALUE!		HsaEX0016387	#DIV/0!	#DIV/0!	#DIV/0!		HsaEX0016387	NA	NA	#VALUE!		HsaEX0016387	#DIV/0!	#DIV/0!	#DIV/0!		HsaEX0016387	NA	NA	#VALUE!		HsaEX0016387	#DIV/0!	NA	#VALUE!
	HsaEX0016388	NA	NA	#VALUE!		HsaEX0016388	#DIV/0!	#DIV/0!	#DIV/0!		HsaEX0016388	NA	NA	#VALUE!		HsaEX0016388	#DIV/0!	#DIV/0!	#DIV/0!		HsaEX0016388	NA	NA	#VALUE!		HsaEX0016388	#DIV/0!	NA	#VALUE!
	HsaEX0016389	NA	NA	#VALUE!		HsaEX0016389	#DIV/0!	#DIV/0!	#DIV/0!		HsaEX0016389	NA	NA	#VALUE!		HsaEX0016389	#DIV/0!	#DIV/0!	#DIV/0!		HsaEX0016389	NA	NA	#VALUE!		HsaEX0016389	#DIV/0!	NA	#VALUE!
	HsaEX0016390	NA	NA	#VALUE!		HsaEX0016390	#DIV/0!	#DIV/0!	#DIV/0!		HsaEX0016390	NA	NA	#VALUE!		HsaEX0016390	#DIV/0!	#DIV/0!	#DIV/0!		HsaEX0016390	NA	NA	#VALUE!		HsaEX0016390	#DIV/0!	NA	#VALUE!
	HsaEX0016376	NA	NA	#VALUE!		HsaEX0016376	#DIV/0!	#DIV/0!	#DIV/0!		HsaEX0016376	NA	NA	#VALUE!		HsaEX0016376	#DIV/0!	#DIV/0!	#DIV/0!		HsaEX0016376	NA	NA	#VALUE!		HsaEX0016376	#DIV/0!	NA	#VALUE!
	HsaEX0016393	NA	NA	#VALUE!		HsaEX0016393	#DIV/0!	#DIV/0!	#DIV/0!		HsaEX0016393	NA	NA	#VALUE!		HsaEX0016393	#DIV/0!	#DIV/0!	#DIV/0!		HsaEX0016393	NA	NA	#VALUE!		HsaEX0016393	#DIV/0!	NA	#VALUE!
	HsaEX1009338	NA	NA	#VALUE!		HsaEX1009338	#DIV/0!	#DIV/0!	#DIV/0!		HsaEX1009338	NA	NA	#VALUE!		HsaEX1009338	#DIV/0!	#DIV/0!	#DIV/0!		HsaEX1009338	NA	NA	#VALUE!		HsaEX1009338	#DIV/0!	NA	#VALUE!
	HsaEX0016378	NA	NA	#VALUE!		HsaEX0016378	#DIV/0!	#DIV/0!	#DIV/0!		HsaEX0016378	NA	NA	#VALUE!		HsaEX0016378	#DIV/0!	#DIV/0!	#DIV/0!		HsaEX0016378	NA	NA	#VALUE!		HsaEX0016378	#DIV/0!	NA	#VALUE!
	HsaEX0016396	NA	NA	#VALUE!		HsaEX0016396	#DIV/0!	#DIV/0!	#DIV/0!		HsaEX0016396	NA	NA	#VALUE!		HsaEX0016396	#DIV/0!	#DIV/0!	#DIV/0!		HsaEX0016396	NA	NA	#VALUE!		HsaEX0016396	#DIV/0!	NA	#VALUE!
	HsaEX0016397	NA	NA	#VALUE!		HsaEX0016397	#DIV/0!	#DIV/0!	#DIV/0!		HsaEX0016397	NA	NA	#VALUE!		HsaEX0016397	#DIV/0!	#DIV/0!	#DIV/0!		HsaEX0016397	NA	NA	#VALUE!		HsaEX0016397	#DIV/0!	NA	#VALUE!
	HsaEX6023493	NA	NA	#VALUE!		HsaEX6023493	#DIV/0!	#DIV/0!	#DIV/0!		HsaEX6023493	NA	NA	#VALUE!		HsaEX6023493	#DIV/0!	#DIV/0!	#DIV/0!		HsaEX6023493	NA	NA	#VALUE!		HsaEX6023493	#DIV/0!	NA	#VALUE!
	HsaEX0016398	NA	NA	#VALUE!		HsaEX0016398	#DIV/0!	#DIV/0!	#DIV/0!		HsaEX0016398	NA	NA	#VALUE!		HsaEX0016398	#DIV/0!	#DIV/0!	#DIV/0!		HsaEX0016398	NA	NA	#VALUE!		HsaEX0016398	#DIV/0!	NA	#VALUE!
	HsaEX0016400	NA	NA	#VALUE!		HsaEX0016400	#DIV/0!	#DIV/0!	#DIV/0!		HsaEX0016400	NA	NA	#VALUE!		HsaEX0016400	#DIV/0!	#DIV/0!	#DIV/0!		HsaEX0016400	NA	NA	#VALUE!		HsaEX0016400	#DIV/0!	NA	#VALUE!
	HsaEX0016379	NA	NA	#VALUE!		HsaEX0016379	#DIV/0!	#DIV/0!	#DIV/0!		HsaEX0016379	NA	NA	#VALUE!		HsaEX0016379	#DIV/0!	#DIV/0!	#DIV/0!		HsaEX0016379	NA	NA	#VALUE!		HsaEX0016379	#DIV/0!	NA	#VALUE!
	HsaEX0016380	NA	NA	#VALUE!		HsaEX0016380	#DIV/0!	#DIV/0!	#DIV/0!		HsaEX0016380	NA	NA	#VALUE!		HsaEX0016380	#DIV/0!	#DIV/0!	#DIV/0!		HsaEX0016380	NA	NA	#VALUE!		HsaEX0016380	#DIV/0!	NA	#VALUE!
	HsaEX0016382	NA	NA	#VALUE!		HsaEX0016382	#DIV/0!	#DIV/0!	#DIV/0!		HsaEX0016382	NA	NA	#VALUE!		HsaEX0016382	#DIV/0!	#DIV/0!	#DIV/0!		HsaEX0016382	NA	NA	#VALUE!		HsaEX0016382	#DIV/0!	NA	#VALUE!
	HsaEX0016383	NA	NA	#VALUE!		HsaEX0016383	#DIV/0!	#DIV/0!	#DIV/0!		HsaEX0016383	NA	NA	#VALUE!		HsaEX0016383	#DIV/0!	#DIV/0!	#DIV/0!		HsaEX0016383	NA	NA	#VALUE!		HsaEX0016383	#DIV/0!	NA	#VALUE!
	HsaEX1009339	NA	NA	#VALUE!		HsaEX1009339	#DIV/0!	#DIV/0!	#DIV/0!		HsaEX1009339	NA	NA	#VALUE!		HsaEX1009339	#DIV/0!	#DIV/0!	#DIV/0!		HsaEX1009339	NA	NA	#VALUE!		HsaEX1009339	#DIV/0!	NA	#VALUE!
	HsaEX0016384	NA	NA	#VALUE!		HsaEX0016384	#DIV/0!	#DIV/0!	#DIV/0!		HsaEX0016384	NA	NA	#VALUE!		HsaEX0016384	#DIV/0!	#DIV/0!	#DIV/0!		HsaEX0016384	NA	NA	#VALUE!		HsaEX0016384	#DIV/0!	NA	#VALUE!
	HsaEX6023496	NA	NA	#VALUE!		HsaEX6023496	#DIV/0!	#DIV/0!	#DIV/0!		HsaEX6023496	NA	NA	#VALUE!		HsaEX6023496	#DIV/0!	#DIV/0!	#DIV/0!		HsaEX6023496	NA	NA	#VALUE!		HsaEX6023496	#DIV/0!	NA	#VALUE!
	HsaEX6023485	NA	NA	#VALUE!		HsaEX6023485	#DIV/0!	#DIV/0!	#DIV/0!		HsaEX6023485	NA	NA	#VALUE!		HsaEX6023485	#DIV/0!	#DIV/0!	#DIV/0!		HsaEX6023485	NA	NA	#VALUE!		HsaEX6023485	#DIV/0!	NA	#VALUE!
	HsaEX6023504	NA	NA	#VALUE!		HsaEX6023504	#DIV/0!	#DIV/0!	#DIV/0!		HsaEX6023504	NA	NA	#VALUE!		HsaEX6023504	#DIV/0!	#DIV/0!	#DIV/0!		HsaEX6023504	NA	NA	#VALUE!		HsaEX6023504	#DIV/0!	NA	#VALUE!
	HsaEX6023505	NA	NA	#VALUE!		HsaEX6023505	#DIV/0!	#DIV/0!	#DIV/0!		HsaEX6023505	NA	NA	#VALUE!		HsaEX6023505	#DIV/0!	#DIV/0!	#DIV/0!		HsaEX6023505	NA	NA	#VALUE!		HsaEX6023505	#DIV/0!	NA	#VALUE!
	HsaEX1043404	NA	NA	#VALUE!		HsaEX1043404	#DIV/0!	#DIV/0!	#DIV/0!		HsaEX1043404	NA	NA	#VALUE!		HsaEX1043404	#DIV/0!	#DIV/0!	#DIV/0!		HsaEX1043404	NA	NA	#VALUE!		HsaEX1043404	#DIV/0!	NA	#VALUE!
	HsaEX6022880	NA	NA	#VALUE!		HsaEX6022880	#DIV/0!	#DIV/0!	#DIV/0!		HsaEX6022880	NA	NA	#VALUE!		HsaEX6022880	#DIV/0!	#DIV/0!	#DIV/0!		HsaEX6022880	NA	NA	#VALUE!		HsaEX6022880	#DIV/0!	NA	#VALUE!
	HsaEX6023509	NA	NA	#VALUE!		HsaEX6023509	#DIV/0!	#DIV/0!	#DIV/0!		HsaEX6023509	NA	NA	#VALUE!		HsaEX6023509	#DIV/0!	#DIV/0!	#DIV/0!		HsaEX6023509	NA	NA	#VALUE!		HsaEX6023509	#DIV/0!	NA	#VALUE!
	HsaEX6023510	NA	NA	#VALUE!		HsaEX6023510	#DIV/0!	#DIV/0!	#DIV/0!		HsaEX6023510	NA	NA	#VALUE!		HsaEX6023510	#DIV/0!	#DIV/0!	#DIV/0!		HsaEX6023510	NA	NA	#VALUE!		HsaEX6023510	#DIV/0!	NA	#VALUE!
	HsaEX6023511	NA	NA	#VALUE!		HsaEX6023511	#DIV/0!	#DIV/0!	#DIV/0!		HsaEX6023511	NA	NA	#VALUE!		HsaEX6023511	#DIV/0!	#DIV/0!	#DIV/0!		HsaEX6023511	NA	NA	#VALUE!		HsaEX6023511	#DIV/0!	NA	#VALUE!
	HsaEX6023512	NA	NA	#VALUE!		HsaEX6023512	#DIV/0!	#DIV/0!	#DIV/0!		HsaEX6023512	NA	NA	#VALUE!		HsaEX6023512	#DIV/0!	#DIV/0!	#DIV/0!		HsaEX6023512	NA	NA	#VALUE!		HsaEX6023512	#DIV/0!	NA	#VALUE!
	HsaEX6023513	NA	NA	#VALUE!		HsaEX6023513	#DIV/0!	#DIV/0!	#DIV/0!		HsaEX6023513	NA	NA	#VALUE!		HsaEX6023513	#DIV/0!	#DIV/0!	#DIV/0!		HsaEX6023513	NA	NA	#VALUE!		HsaEX6023513	#DIV/0!	NA	#VALUE!
	HsaEX6022883	NA	NA	#VALUE!		HsaEX6022883	#DIV/0!	#DIV/0!	#DIV/0!		HsaEX6022883	NA	NA	#VALUE!		HsaEX6022883	#DIV/0!	#DIV/0!	#DIV/0!		HsaEX6022883	NA	NA	#VALUE!		HsaEX6022883	#DIV/0!	NA	#VALUE!
	HsaEX6022884	NA	NA	#VALUE!		HsaEX6022884	#DIV/0!	#DIV/0!	#DIV/0!		HsaEX6022884	NA	NA	#VALUE!		HsaEX6022884	#DIV/0!	#DIV/0!	#DIV/0!		HsaEX6022884	NA	NA	#VALUE!		HsaEX6022884	#DIV/0!	NA	#VALUE!
	HsaEX0029411	NA	NA	#VALUE!		HsaEX0029411	#DIV/0!	#DIV/0!	#DIV/0!		HsaEX0029411	NA	NA	#VALUE!		HsaEX0029411	#DIV/0!	#DIV/0!	#DIV/0!		HsaEX0029411	NA	NA	#VALUE!		HsaEX0029411	#DIV/0!	NA	#VALUE!
	HsaEX0029405	NA	NA	#VALUE!		HsaEX0029405	#DIV/0!	#DIV/0!	#DIV/0!		HsaEX0029405	NA	NA	#VALUE!		HsaEX0029405	#DIV/0!	#DIV/0!	#DIV/0!		HsaEX0029405	NA	NA	#VALUE!		HsaEX0029405	#DIV/0!	NA	#VALUE!
	HsaEX6022971	NA	NA	#VALUE!		HsaEX6022971	#DIV/0!	#DIV/0!	#DIV/0!		HsaEX6022971	NA	NA	#VALUE!		HsaEX6022971	#DIV/0!	#DIV/0!	#DIV/0!		HsaEX6022971	NA	NA	#VALUE!		HsaEX6022971	#DIV/0!	NA	#VALUE!
	HsaEX6022972	NA	NA	#VALUE!		HsaEX6022972	#DIV/0!	#DIV/0!	#DIV/0!		HsaEX6022972	NA	NA	#VALUE!		HsaEX6022972	#DIV/0!	#DIV/0!	#DIV/0!		HsaEX6022972	NA	NA	#VALUE!		HsaEX6022972	#DIV/0!	NA	#VALUE!
	HsaEX6023602	NA	NA	#VALUE!		HsaEX6023602	#DIV/0!	#DIV/0!	#DIV/0!		HsaEX6023602	NA	NA	#VALUE!		HsaEX6023602	#DIV/0!	#DIV/0!	#DIV/0!		HsaEX6023602	NA	NA	#VALUE!		HsaEX6023602	#DIV/0!	NA	#VALUE!
	HsaEX6023601	NA	NA	#VALUE!		HsaEX6023601	#DIV/0!	#DIV/0!	#DIV/0!		HsaEX6023601	NA	NA	#VALUE!		HsaEX6023601	#DIV/0!	#DIV/0!	#DIV/0!		HsaEX6023601	NA	NA	#VALUE!		HsaEX6023601	#DIV/0!	NA	#VALUE!
	HsaEX6023606	NA	NA	#VALUE!		HsaEX6023606	#DIV/0!	#DIV/0!	#DIV/0!		HsaEX6023606	NA	NA	#VALUE!		HsaEX6023606	#DIV/0!	#DIV/0!	#DIV/0!		HsaEX6023606	NA	NA	#VALUE!		HsaEX6023606	#DIV/0!	NA	#VALUE!
	HsaEX6022947	NA	NA	#VALUE!		HsaEX6022947	#DIV/0!	#DIV/0!	#DIV/0!		HsaEX6022947	NA	NA	#VALUE!		HsaEX6022947	#DIV/0!	#DIV/0!	#DIV/0!		HsaEX6022947	NA	NA	#VALUE!		HsaEX6022947	#DIV/0!	NA	#VALUE!
	HsaEX1024099	NA	NA	#VALUE!		HsaEX1024099	#DIV/0!	#DIV/0!	#DIV/0!		HsaEX1024099	NA	NA	#VALUE!		HsaEX1024099	#DIV/0!	#DIV/0!	#DIV/0!		HsaEX1024099	NA	NA	#VALUE!		HsaEX1024099	#DIV/0!	NA	#VALUE!
	HsaEX6022950	NA	NA	#VALUE!		HsaEX6022950	#DIV/0!	#DIV/0!	#DIV/0!		HsaEX6022950	NA	NA	#VALUE!		HsaEX6022950	#DIV/0!	#DIV/0!	#DIV/0!		HsaEX6022950	NA	NA	#VALUE!		HsaEX6022950	#DIV/0!	NA	#VALUE!
	HsaEX6022953	NA	NA	#VALUE!		HsaEX6022953	#DIV/0!	#DIV/0!	#DIV/0!		HsaEX6022953	NA	NA	#VALUE!		HsaEX6022953	#DIV/0!	#DIV/0!	#DIV/0!		HsaEX6022953	NA	NA	#VALUE!		HsaEX6022953	#DIV/0!	NA	#VALUE!
	HsaEX1024100	NA	NA	#VALUE!		HsaEX1024100	#DIV/0!	#DIV/0!	#DIV/0!		HsaEX1024100	NA	NA	#VALUE!		HsaEX1024100	#DIV/0!	#DIV/0!	#DIV/0!		HsaEX1024100	NA	NA	#VALUE!		HsaEX1024100	#DIV/0!	NA	#VALUE!
	HsaEX0060570	NA	NA	#VALUE!		HsaEX0060570	#DIV/0!	#DIV/0!	#DIV/0!		HsaEX0060570	NA	NA	#VALUE!		HsaEX0060570	#DIV/0!	#DIV/0!	#DIV/0!		HsaEX0060570	NA	NA	#VALUE!		HsaEX0060570	#DIV/0!	NA	#VALUE!
	HsaEX6024248	NA	NA	#VALUE!		HsaEX6024248	#DIV/0!	#DIV/0!	#DIV/0!		HsaEX6024248	NA	NA	#VALUE!		HsaEX6024248	#DIV/0!	#DIV/0!	#DIV/0!		HsaEX6024248	NA	NA	#VALUE!		HsaEX6024248	#DIV/0!	NA	#VALUE!
	HsaEX6024249	NA	NA	#VALUE!		HsaEX6024249	#DIV/0!	#DIV/0!	#DIV/0!		HsaEX6024249	NA	NA	#VALUE!		HsaEX6024249	#DIV/0!	#DIV/0!	#DIV/0!		HsaEX6024249	NA	NA	#VALUE!		HsaEX6024249	#DIV/0!	NA	#VALUE!
	HsaEX0060569	NA	NA	#VALUE!		HsaEX0060569	#DIV/0!	#DIV/0!	#DIV/0!		HsaEX0060569	NA	NA	#VALUE!		HsaEX0060569	#DIV/0!	#DIV/0!	#DIV/0!		HsaEX0060569	NA	NA	#VALUE!		HsaEX0060569	#DIV/0!	NA	#VALUE!
	HsaEX0060561	NA	NA	#VALUE!		HsaEX0060561	#DIV/0!	#DIV/0!	#DIV/0!		HsaEX0060561	NA	NA	#VALUE!		HsaEX0060561	#DIV/0!	#DIV/0!	#DIV/0!		HsaEX0060561	NA	NA	#VALUE!		HsaEX0060561	#DIV/0!	NA	#VALUE!
	HsaEX0060562	NA	NA	#VALUE!		HsaEX0060562	#DIV/0!	#DIV/0!	#DIV/0!		HsaEX0060562	NA	NA	#VALUE!		HsaEX0060562	#DIV/0!	#DIV/0!	#DIV/0!		HsaEX0060562	NA	NA	#VALUE!		HsaEX0060562	#DIV/0!	NA	#VALUE!
	HsaEX6024251	NA	NA	#VALUE!		HsaEX6024251	#DIV/0!	#DIV/0!	#DIV/0!		HsaEX6024251	NA	NA	#VALUE!		HsaEX6024251	#DIV/0!	#DIV/0!	#DIV/0!		HsaEX6024251	NA	NA	#VALUE!		HsaEX6024251	#DIV/0!	NA	#VALUE!
	HsaEX6024252	NA	NA	#VALUE!		HsaEX6024252	#DIV/0!	#DIV/0!	#DIV/0!		HsaEX6024252	NA	NA	#VALUE!		HsaEX6024252	#DIV/0!	#DIV/0!	#DIV/0!		HsaEX6024252	NA	NA	#VALUE!		HsaEX6024252	#DIV/0!	NA	#VALUE!
	HsaEX6024254	NA	NA	#VALUE!		HsaEX6024254	#DIV/0!	#DIV/0!	#DIV/0!		HsaEX6024254	NA	NA	#VALUE!		HsaEX6024254	#DIV/0!	#DIV/0!	#DIV/0!		HsaEX6024254	NA	NA	#VALUE!		HsaEX6024254	#DIV/0!	NA	#VALUE!
	HsaEX6024255	NA	NA	#VALUE!		HsaEX6024255	#DIV/0!	#DIV/0!	#DIV/0!		HsaEX6024255	NA	NA	#VALUE!		HsaEX6024255	#DIV/0!	#DIV/0!	#DIV/0!		HsaEX6024255	NA	NA	#VALUE!		HsaEX6024255	#DIV/0!	NA	#VALUE!
	HsaEX6023099	NA	NA	#VALUE!		HsaEX6023099	#DIV/0!	#DIV/0!	#DIV/0!		HsaEX6023099	NA	NA	#VALUE!		HsaEX6023099	#DIV/0!	#DIV/0!	#DIV/0!		HsaEX6023099	NA	NA	#VALUE!		HsaEX6023099	#DIV/0!	NA	#VALUE!
	HsaEX6023101	NA	NA	#VALUE!		HsaEX6023101	#DIV/0!	#DIV/0!	#DIV/0!		HsaEX6023101	NA	NA	#VALUE!		HsaEX6023101	#DIV/0!	#DIV/0!	#DIV/0!		HsaEX6023101	NA	NA	#VALUE!		HsaEX6023101	#DIV/0!	NA	#VALUE!
	HsaEX6023109	NA	NA	#VALUE!		HsaEX6023109	#DIV/0!	#DIV/0!	#DIV/0!		HsaEX6023109	NA	NA	#VALUE!		HsaEX6023109	#DIV/0!	#DIV/0!	#DIV/0!		HsaEX6023109	NA	NA	#VALUE!		HsaEX6023109	#DIV/0!	NA	#VALUE!
	HsaEX6023110	NA	NA	#VALUE!		HsaEX6023110	#DIV/0!	#DIV/0!	#DIV/0!		HsaEX6023110	NA	NA	#VALUE!		HsaEX6023110	#DIV/0!	#DIV/0!	#DIV/0!		HsaEX6023110	NA	NA	#VALUE!		HsaEX6023110	#DIV/0!	NA	#VALUE!
	HsaEX6023111	NA	NA	#VALUE!		HsaEX6023111	#DIV/0!	#DIV/0!	#DIV/0!		HsaEX6023111	NA	NA	#VALUE!		HsaEX6023111	#DIV/0!	#DIV/0!	#DIV/0!		HsaEX6023111	NA	NA	#VALUE!		HsaEX6023111	#DIV/0!	NA	#VALUE!
	HsaEX6023112	NA	NA	#VALUE!		HsaEX6023112	#DIV/0!	#DIV/0!	#DIV/0!		HsaEX6023112	NA	NA	#VALUE!		HsaEX6023112	#DIV/0!	#DIV/0!	#DIV/0!		HsaEX6023112	NA	NA	#VALUE!		HsaEX6023112	#DIV/0!	NA	#VALUE!
	HsaEX6023114	NA	NA	#VALUE!		HsaEX6023114	#DIV/0!	#DIV/0!	#DIV/0!		HsaEX6023114	NA	NA	#VALUE!		HsaEX6023114	#DIV/0!	#DIV/0!	#DIV/0!		HsaEX6023114	NA	NA	#VALUE!		HsaEX6023114	#DIV/0!	NA	#VALUE!
	HsaEX6023096	NA	NA	#VALUE!		HsaEX6023096	#DIV/0!	#DIV/0!	#DIV/0!		HsaEX6023096	NA	NA	#VALUE!		HsaEX6023096	#DIV/0!	#DIV/0!	#DIV/0!		HsaEX6023096	NA	NA	#VALUE!		HsaEX6023096	#DIV/0!	NA	#VALUE!
	HsaEX6024378	NA	NA	#VALUE!		HsaEX6024378	#DIV/0!	#DIV/0!	#DIV/0!		HsaEX6024378	NA	NA	#VALUE!		HsaEX6024378	#DIV/0!	#DIV/0!	#DIV/0!		HsaEX6024378	NA	NA	#VALUE!		HsaEX6024378	#DIV/0!	NA	#VALUE!
	HsaEX6024377	NA	NA	#VALUE!		HsaEX6024377	#DIV/0!	#DIV/0!	#DIV/0!		HsaEX6024377	NA	NA	#VALUE!		HsaEX6024377	#DIV/0!	#DIV/0!	#DIV/0!		HsaEX6024377	NA	NA	#VALUE!		HsaEX6024377	#DIV/0!	NA	#VALUE!
	HsaEX6024376	NA	NA	#VALUE!		HsaEX6024376	#DIV/0!	#DIV/0!	#DIV/0!		HsaEX6024376	NA	NA	#VALUE!		HsaEX6024376	#DIV/0!	#DIV/0!	#DIV/0!		HsaEX6024376	NA	NA	#VALUE!		HsaEX6024376	#DIV/0!	NA	#VALUE!
	HsaEX6024375	NA	NA	#VALUE!		HsaEX6024375	#DIV/0!	#DIV/0!	#DIV/0!		HsaEX6024375	NA	NA	#VALUE!		HsaEX6024375	#DIV/0!	#DIV/0!	#DIV/0!		HsaEX6024375	NA	NA	#VALUE!		HsaEX6024375	#DIV/0!	NA	#VALUE!
	HsaEX1029431	NA	NA	#VALUE!		HsaEX1029431	#DIV/0!	#DIV/0!	#DIV/0!		HsaEX1029431	NA	NA	#VALUE!		HsaEX1029431	#DIV/0!	#DIV/0!	#DIV/0!		HsaEX1029431	NA	NA	#VALUE!		HsaEX1029431	#DIV/0!	NA	#VALUE!
	HsaEX1012781	NA	NA	#VALUE!		HsaEX1012781	#DIV/0!	#DIV/0!	#DIV/0!		HsaEX1012781	NA	NA	#VALUE!		HsaEX1012781	#DIV/0!	#DIV/0!	#DIV/0!		HsaEX1012781	NA	NA	#VALUE!		HsaEX1012781	#DIV/0!	NA	#VALUE!
	HsaEX6020626	NA	NA	#VALUE!		HsaEX6020626	#DIV/0!	#DIV/0!	#DIV/0!		HsaEX6020626	NA	NA	#VALUE!		HsaEX6020626	#DIV/0!	#DIV/0!	#DIV/0!		HsaEX6020626	NA	NA	#VALUE!		HsaEX6020626	#DIV/0!	NA	#VALUE!
	HsaEX6020625	NA	NA	#VALUE!		HsaEX6020625	#DIV/0!	#DIV/0!	#DIV/0!		HsaEX6020625	NA	NA	#VALUE!		HsaEX6020625	#DIV/0!	#DIV/0!	#DIV/0!		HsaEX6020625	NA	NA	#VALUE!		HsaEX6020625	#DIV/0!	NA	#VALUE!
	HsaEX1014003	NA	NA	#VALUE!		HsaEX1014003	#DIV/0!	#DIV/0!	#DIV/0!		HsaEX1014003	NA	NA	#VALUE!		HsaEX1014003	#DIV/0!	#DIV/0!	#DIV/0!		HsaEX1014003	NA	NA	#VALUE!		HsaEX1014003	#DIV/0!	NA	#VALUE!
	HsaEX6023664	NA	NA	#VALUE!		HsaEX6023664	#DIV/0!	#DIV/0!	#DIV/0!		HsaEX6023664	NA	NA	#VALUE!		HsaEX6023664	#DIV/0!	#DIV/0!	#DIV/0!		HsaEX6023664	NA	NA	#VALUE!		HsaEX6023664	#DIV/0!	NA	#VALUE!
	HsaEX1030597	NA	NA	#VALUE!		HsaEX1030597	#DIV/0!	#DIV/0!	#DIV/0!		HsaEX1030597	NA	NA	#VALUE!		HsaEX1030597	#DIV/0!	#DIV/0!	#DIV/0!		HsaEX1030597	NA	NA	#VALUE!		HsaEX1030597	#DIV/0!	NA	#VALUE!
	HsaEX1030598	NA	NA	#VALUE!		HsaEX1030598	#DIV/0!	#DIV/0!	#DIV/0!		HsaEX1030598	NA	NA	#VALUE!		HsaEX1030598	#DIV/0!	#DIV/0!	#DIV/0!		HsaEX1030598	NA	NA	#VALUE!		HsaEX1030598	#DIV/0!	NA	#VALUE!
	HsaEX0052195	NA	NA	#VALUE!		HsaEX0052195	#DIV/0!	#DIV/0!	#DIV/0!		HsaEX0052195	NA	NA	#VALUE!		HsaEX0052195	#DIV/0!	#DIV/0!	#DIV/0!		HsaEX0052195	NA	NA	#VALUE!		HsaEX0052195	#DIV/0!	NA	#VALUE!
	HsaEX6019904	NA	NA	#VALUE!		HsaEX6019904	#DIV/0!	#DIV/0!	#DIV/0!		HsaEX6019904	NA	NA	#VALUE!		HsaEX6019904	#DIV/0!	#DIV/0!	#DIV/0!		HsaEX6019904	NA	NA	#VALUE!		HsaEX6019904	#DIV/0!	NA	#VALUE!
	HsaEX6019903	NA	NA	#VALUE!		HsaEX6019903	#DIV/0!	#DIV/0!	#DIV/0!		HsaEX6019903	NA	NA	#VALUE!		HsaEX6019903	#DIV/0!	#DIV/0!	#DIV/0!		HsaEX6019903	NA	NA	#VALUE!		HsaEX6019903	#DIV/0!	NA	#VALUE!
	HsaEX0020801	NA	NA	#VALUE!		HsaEX0020801	#DIV/0!	#DIV/0!	#DIV/0!		HsaEX0020801	NA	NA	#VALUE!		HsaEX0020801	#DIV/0!	#DIV/0!	#DIV/0!		HsaEX0020801	NA	NA	#VALUE!		HsaEX0020801	#DIV/0!	NA	#VALUE!
	HsaEX6019902	NA	NA	#VALUE!		HsaEX6019902	#DIV/0!	#DIV/0!	#DIV/0!		HsaEX6019902	NA	NA	#VALUE!		HsaEX6019902	#DIV/0!	#DIV/0!	#DIV/0!		HsaEX6019902	NA	NA	#VALUE!		HsaEX6019902	#DIV/0!	NA	#VALUE!
	HsaEX6019901	NA	NA	#VALUE!		HsaEX6019901	#DIV/0!	#DIV/0!	#DIV/0!		HsaEX6019901	NA	NA	#VALUE!		HsaEX6019901	#DIV/0!	#DIV/0!	#DIV/0!		HsaEX6019901	NA	NA	#VALUE!		HsaEX6019901	#DIV/0!	NA	#VALUE!
	HsaEX6019900	NA	NA	#VALUE!		HsaEX6019900	#DIV/0!	#DIV/0!	#DIV/0!		HsaEX6019900	NA	NA	#VALUE!		HsaEX6019900	#DIV/0!	#DIV/0!	#DIV/0!		HsaEX6019900	NA	NA	#VALUE!		HsaEX6019900	#DIV/0!	NA	#VALUE!
	HsaEX6019898	NA	NA	#VALUE!		HsaEX6019898	#DIV/0!	#DIV/0!	#DIV/0!		HsaEX6019898	NA	NA	#VALUE!		HsaEX6019898	#DIV/0!	#DIV/0!	#DIV/0!		HsaEX6019898	NA	NA	#VALUE!		HsaEX6019898	#DIV/0!	NA	#VALUE!
	HsaEX0020797	NA	NA	#VALUE!		HsaEX0020797	#DIV/0!	#DIV/0!	#DIV/0!		HsaEX0020797	NA	NA	#VALUE!		HsaEX0020797	#DIV/0!	#DIV/0!	#DIV/0!		HsaEX0020797	NA	NA	#VALUE!		HsaEX0020797	#DIV/0!	NA	#VALUE!
	HsaEX6024519	NA	NA	#VALUE!		HsaEX6024519	#DIV/0!	#DIV/0!	#DIV/0!		HsaEX6024519	NA	NA	#VALUE!		HsaEX6024519	#DIV/0!	#DIV/0!	#DIV/0!		HsaEX6024519	NA	NA	#VALUE!		HsaEX6024519	#DIV/0!	NA	#VALUE!
	HsaEX1022774	NA	NA	#VALUE!		HsaEX1022774	#DIV/0!	#DIV/0!	#DIV/0!		HsaEX1022774	NA	NA	#VALUE!		HsaEX1022774	#DIV/0!	#DIV/0!	#DIV/0!		HsaEX1022774	NA	NA	#VALUE!		HsaEX1022774	#DIV/0!	NA	#VALUE!
	HsaEX1022775	NA	NA	#VALUE!		HsaEX1022775	#DIV/0!	#DIV/0!	#DIV/0!		HsaEX1022775	NA	NA	#VALUE!		HsaEX1022775	#DIV/0!	#DIV/0!	#DIV/0!		HsaEX1022775	NA	NA	#VALUE!		HsaEX1022775	#DIV/0!	NA	#VALUE!
	HsaEX6024513	NA	NA	#VALUE!		HsaEX6024513	#DIV/0!	#DIV/0!	#DIV/0!		HsaEX6024513	NA	NA	#VALUE!		HsaEX6024513	#DIV/0!	#DIV/0!	#DIV/0!		HsaEX6024513	NA	NA	#VALUE!		HsaEX6024513	#DIV/0!	NA	#VALUE!
	HsaEX6024512	NA	NA	#VALUE!		HsaEX6024512	#DIV/0!	#DIV/0!	#DIV/0!		HsaEX6024512	NA	NA	#VALUE!		HsaEX6024512	#DIV/0!	#DIV/0!	#DIV/0!		HsaEX6024512	NA	NA	#VALUE!		HsaEX6024512	#DIV/0!	NA	#VALUE!
	HsaEX1022776	NA	NA	#VALUE!		HsaEX1022776	#DIV/0!	#DIV/0!	#DIV/0!		HsaEX1022776	NA	NA	#VALUE!		HsaEX1022776	#DIV/0!	#DIV/0!	#DIV/0!		HsaEX1022776	NA	NA	#VALUE!		HsaEX1022776	#DIV/0!	NA	#VALUE!
	HsaEX0037507	NA	NA	#VALUE!		HsaEX0037507	#DIV/0!	#DIV/0!	#DIV/0!		HsaEX0037507	NA	NA	#VALUE!		HsaEX0037507	#DIV/0!	#DIV/0!	#DIV/0!		HsaEX0037507	NA	NA	#VALUE!		HsaEX0037507	#DIV/0!	NA	#VALUE!
	HsaEX1022777	NA	NA	#VALUE!		HsaEX1022777	#DIV/0!	#DIV/0!	#DIV/0!		HsaEX1022777	NA	NA	#VALUE!		HsaEX1022777	#DIV/0!	#DIV/0!	#DIV/0!		HsaEX1022777	NA	NA	#VALUE!		HsaEX1022777	#DIV/0!	NA	#VALUE!
	HsaEX6021524	NA	NA	#VALUE!		HsaEX6021524	#DIV/0!	#DIV/0!	#DIV/0!		HsaEX6021524	NA	NA	#VALUE!		HsaEX6021524	#DIV/0!	#DIV/0!	#DIV/0!		HsaEX6021524	NA	NA	#VALUE!		HsaEX6021524	#DIV/0!	NA	#VALUE!
	HsaEX6021534	NA	NA	#VALUE!		HsaEX6021534	#DIV/0!	#DIV/0!	#DIV/0!		HsaEX6021534	NA	NA	#VALUE!		HsaEX6021534	#DIV/0!	#DIV/0!	#DIV/0!		HsaEX6021534	NA	NA	#VALUE!		HsaEX6021534	#DIV/0!	NA	#VALUE!
	HsaEX0071632	NA	NA	#VALUE!		HsaEX0071632	#DIV/0!	#DIV/0!	#DIV/0!		HsaEX0071632	NA	NA	#VALUE!		HsaEX0071632	#DIV/0!	#DIV/0!	#DIV/0!		HsaEX0071632	NA	NA	#VALUE!		HsaEX0071632	#DIV/0!	NA	#VALUE!
	HsaEX1044099	NA	NA	#VALUE!		HsaEX1044099	#DIV/0!	#DIV/0!	#DIV/0!		HsaEX1044099	NA	NA	#VALUE!		HsaEX1044099	#DIV/0!	#DIV/0!	#DIV/0!		HsaEX1044099	NA	NA	#VALUE!		HsaEX1044099	#DIV/0!	NA	#VALUE!
	HsaEX1037738	NA	NA	#VALUE!		HsaEX1037738	#DIV/0!	#DIV/0!	#DIV/0!		HsaEX1037738	NA	NA	#VALUE!		HsaEX1037738	#DIV/0!	#DIV/0!	#DIV/0!		HsaEX1037738	NA	NA	#VALUE!		HsaEX1037738	#DIV/0!	NA	#VALUE!
	HsaEX1025136	NA	NA	#VALUE!		HsaEX1025136	#DIV/0!	#DIV/0!	#DIV/0!		HsaEX1025136	NA	NA	#VALUE!		HsaEX1025136	#DIV/0!	#DIV/0!	#DIV/0!		HsaEX1025136	NA	NA	#VALUE!		HsaEX1025136	#DIV/0!	NA	#VALUE!
	HsaEX1025137	NA	NA	#VALUE!		HsaEX1025137	#DIV/0!	#DIV/0!	#DIV/0!		HsaEX1025137	NA	NA	#VALUE!		HsaEX1025137	#DIV/0!	#DIV/0!	#DIV/0!		HsaEX1025137	NA	NA	#VALUE!		HsaEX1025137	#DIV/0!	NA	#VALUE!
	HsaEX0041737	NA	NA	#VALUE!		HsaEX0041737	#DIV/0!	#DIV/0!	#DIV/0!		HsaEX0041737	NA	NA	#VALUE!		HsaEX0041737	#DIV/0!	#DIV/0!	#DIV/0!		HsaEX0041737	NA	NA	#VALUE!		HsaEX0041737	#DIV/0!	NA	#VALUE!
	HsaEX6024640	NA	NA	#VALUE!		HsaEX6024640	#DIV/0!	#DIV/0!	#DIV/0!		HsaEX6024640	NA	NA	#VALUE!		HsaEX6024640	#DIV/0!	#DIV/0!	#DIV/0!		HsaEX6024640	NA	NA	#VALUE!		HsaEX6024640	#DIV/0!	NA	#VALUE!
	HsaEX0065352	NA	NA	#VALUE!		HsaEX0065352	#DIV/0!	#DIV/0!	#DIV/0!		HsaEX0065352	NA	NA	#VALUE!		HsaEX0065352	#DIV/0!	#DIV/0!	#DIV/0!		HsaEX0065352	NA	NA	#VALUE!		HsaEX0065352	#DIV/0!	NA	#VALUE!
	HsaEX6021570	NA	NA	#VALUE!		HsaEX6021570	#DIV/0!	#DIV/0!	#DIV/0!		HsaEX6021570	NA	NA	#VALUE!		HsaEX6021570	#DIV/0!	#DIV/0!	#DIV/0!		HsaEX6021570	NA	NA	#VALUE!		HsaEX6021570	#DIV/0!	NA	#VALUE!
	HsaEX6021571	NA	NA	#VALUE!		HsaEX6021571	#DIV/0!	#DIV/0!	#DIV/0!		HsaEX6021571	NA	NA	#VALUE!		HsaEX6021571	#DIV/0!	#DIV/0!	#DIV/0!		HsaEX6021571	NA	NA	#VALUE!		HsaEX6021571	#DIV/0!	NA	#VALUE!
	HsaEX0031044	NA	NA	#VALUE!		HsaEX0031044	#DIV/0!	#DIV/0!	#DIV/0!		HsaEX0031044	NA	NA	#VALUE!		HsaEX0031044	#DIV/0!	#DIV/0!	#DIV/0!		HsaEX0031044	NA	NA	#VALUE!		HsaEX0031044	#DIV/0!	NA	#VALUE!
	HsaEX0066023	NA	NA	#VALUE!		HsaEX0066023	#DIV/0!	#DIV/0!	#DIV/0!		HsaEX0066023	NA	NA	#VALUE!		HsaEX0066023	#DIV/0!	#DIV/0!	#DIV/0!		HsaEX0066023	NA	NA	#VALUE!		HsaEX0066023	#DIV/0!	NA	#VALUE!
	HsaEX1008083	NA	NA	#VALUE!		HsaEX1008083	#DIV/0!	#DIV/0!	#DIV/0!		HsaEX1008083	NA	NA	#VALUE!		HsaEX1008083	#DIV/0!	#DIV/0!	#DIV/0!		HsaEX1008083	NA	NA	#VALUE!		HsaEX1008083	#DIV/0!	NA	#VALUE!
	HsaEX6024683	NA	NA	#VALUE!		HsaEX6024683	#DIV/0!	#DIV/0!	#DIV/0!		HsaEX6024683	NA	NA	#VALUE!		HsaEX6024683	#DIV/0!	#DIV/0!	#DIV/0!		HsaEX6024683	NA	NA	#VALUE!		HsaEX6024683	#DIV/0!	NA	#VALUE!
	HsaEX1008084	NA	NA	#VALUE!		HsaEX1008084	#DIV/0!	#DIV/0!	#DIV/0!		HsaEX1008084	NA	NA	#VALUE!		HsaEX1008084	#DIV/0!	#DIV/0!	#DIV/0!		HsaEX1008084	NA	NA	#VALUE!		HsaEX1008084	#DIV/0!	NA	#VALUE!
	HsaEX0048657	NA	NA	#VALUE!		HsaEX0048657	#DIV/0!	#DIV/0!	#DIV/0!		HsaEX0048657	NA	NA	#VALUE!		HsaEX0048657	#DIV/0!	#DIV/0!	#DIV/0!		HsaEX0048657	NA	NA	#VALUE!		HsaEX0048657	#DIV/0!	NA	#VALUE!
	HsaEX0069309	NA	NA	#VALUE!		HsaEX0069309	#DIV/0!	#DIV/0!	#DIV/0!		HsaEX0069309	NA	NA	#VALUE!		HsaEX0069309	#DIV/0!	#DIV/0!	#DIV/0!		HsaEX0069309	NA	NA	#VALUE!		HsaEX0069309	#DIV/0!	NA	#VALUE!
	HsaEX0069310	NA	NA	#VALUE!		HsaEX0069310	#DIV/0!	#DIV/0!	#DIV/0!		HsaEX0069310	NA	NA	#VALUE!		HsaEX0069310	#DIV/0!	#DIV/0!	#DIV/0!		HsaEX0069310	NA	NA	#VALUE!		HsaEX0069310	#DIV/0!	NA	#VALUE!
	HsaEX6021607	NA	NA	#VALUE!		HsaEX6021607	#DIV/0!	#DIV/0!	#DIV/0!		HsaEX6021607	NA	NA	#VALUE!		HsaEX6021607	#DIV/0!	#DIV/0!	#DIV/0!		HsaEX6021607	NA	NA	#VALUE!		HsaEX6021607	#DIV/0!	NA	#VALUE!
	HsaEX6021612	NA	NA	#VALUE!		HsaEX6021612	#DIV/0!	#DIV/0!	#DIV/0!		HsaEX6021612	NA	NA	#VALUE!		HsaEX6021612	#DIV/0!	#DIV/0!	#DIV/0!		HsaEX6021612	NA	NA	#VALUE!		HsaEX6021612	#DIV/0!	NA	#VALUE!
	HsaEX6021613	NA	NA	#VALUE!		HsaEX6021613	#DIV/0!	#DIV/0!	#DIV/0!		HsaEX6021613	NA	NA	#VALUE!		HsaEX6021613	#DIV/0!	#DIV/0!	#DIV/0!		HsaEX6021613	NA	NA	#VALUE!		HsaEX6021613	#DIV/0!	NA	#VALUE!
	HsaEX6021609	NA	NA	#VALUE!		HsaEX6021609	#DIV/0!	#DIV/0!	#DIV/0!		HsaEX6021609	NA	NA	#VALUE!		HsaEX6021609	#DIV/0!	#DIV/0!	#DIV/0!		HsaEX6021609	NA	NA	#VALUE!		HsaEX6021609	#DIV/0!	NA	#VALUE!
	HsaEX0062944	NA	NA	#VALUE!		HsaEX0062944	#DIV/0!	#DIV/0!	#DIV/0!		HsaEX0062944	NA	NA	#VALUE!		HsaEX0062944	#DIV/0!	#DIV/0!	#DIV/0!		HsaEX0062944	NA	NA	#VALUE!		HsaEX0062944	#DIV/0!	NA	#VALUE!
	HsaEX6021687	NA	NA	#VALUE!		HsaEX6021687	#DIV/0!	#DIV/0!	#DIV/0!		HsaEX6021687	NA	NA	#VALUE!		HsaEX6021687	#DIV/0!	#DIV/0!	#DIV/0!		HsaEX6021687	NA	NA	#VALUE!		HsaEX6021687	#DIV/0!	NA	#VALUE!
	HsaEX6021685	NA	NA	#VALUE!		HsaEX6021685	#DIV/0!	#DIV/0!	#DIV/0!		HsaEX6021685	NA	NA	#VALUE!		HsaEX6021685	#DIV/0!	#DIV/0!	#DIV/0!		HsaEX6021685	NA	NA	#VALUE!		HsaEX6021685	#DIV/0!	NA	#VALUE!
	HsaEX6021684	NA	NA	#VALUE!		HsaEX6021684	#DIV/0!	#DIV/0!	#DIV/0!		HsaEX6021684	NA	NA	#VALUE!		HsaEX6021684	#DIV/0!	#DIV/0!	#DIV/0!		HsaEX6021684	NA	NA	#VALUE!		HsaEX6021684	#DIV/0!	NA	#VALUE!
	HsaEX6021681	NA	NA	#VALUE!		HsaEX6021681	#DIV/0!	#DIV/0!	#DIV/0!		HsaEX6021681	NA	NA	#VALUE!		HsaEX6021681	#DIV/0!	#DIV/0!	#DIV/0!		HsaEX6021681	NA	NA	#VALUE!		HsaEX6021681	#DIV/0!	NA	#VALUE!
	HsaEX6021679	NA	NA	#VALUE!		HsaEX6021679	#DIV/0!	#DIV/0!	#DIV/0!		HsaEX6021679	NA	NA	#VALUE!		HsaEX6021679	#DIV/0!	#DIV/0!	#DIV/0!		HsaEX6021679	NA	NA	#VALUE!		HsaEX6021679	#DIV/0!	NA	#VALUE!
	HsaEX0062946	NA	NA	#VALUE!		HsaEX0062946	#DIV/0!	#DIV/0!	#DIV/0!		HsaEX0062946	NA	NA	#VALUE!		HsaEX0062946	#DIV/0!	#DIV/0!	#DIV/0!		HsaEX0062946	NA	NA	#VALUE!		HsaEX0062946	#DIV/0!	NA	#VALUE!
	HsaEX6021677	NA	NA	#VALUE!		HsaEX6021677	#DIV/0!	#DIV/0!	#DIV/0!		HsaEX6021677	NA	NA	#VALUE!		HsaEX6021677	#DIV/0!	#DIV/0!	#DIV/0!		HsaEX6021677	NA	NA	#VALUE!		HsaEX6021677	#DIV/0!	NA	#VALUE!
	HsaEX6021676	NA	NA	#VALUE!		HsaEX6021676	#DIV/0!	#DIV/0!	#DIV/0!		HsaEX6021676	NA	NA	#VALUE!		HsaEX6021676	#DIV/0!	#DIV/0!	#DIV/0!		HsaEX6021676	NA	NA	#VALUE!		HsaEX6021676	#DIV/0!	NA	#VALUE!
	HsaEX6021674	NA	NA	#VALUE!		HsaEX6021674	#DIV/0!	#DIV/0!	#DIV/0!		HsaEX6021674	NA	NA	#VALUE!		HsaEX6021674	#DIV/0!	#DIV/0!	#DIV/0!		HsaEX6021674	NA	NA	#VALUE!		HsaEX6021674	#DIV/0!	NA	#VALUE!
	HsaEX6021672	NA	NA	#VALUE!		HsaEX6021672	#DIV/0!	#DIV/0!	#DIV/0!		HsaEX6021672	NA	NA	#VALUE!		HsaEX6021672	#DIV/0!	#DIV/0!	#DIV/0!		HsaEX6021672	NA	NA	#VALUE!		HsaEX6021672	#DIV/0!	NA	#VALUE!
	HsaEX6021671	NA	NA	#VALUE!		HsaEX6021671	#DIV/0!	#DIV/0!	#DIV/0!		HsaEX6021671	NA	NA	#VALUE!		HsaEX6021671	#DIV/0!	#DIV/0!	#DIV/0!		HsaEX6021671	NA	NA	#VALUE!		HsaEX6021671	#DIV/0!	NA	#VALUE!
	HsaEX6021670	NA	NA	#VALUE!		HsaEX6021670	#DIV/0!	#DIV/0!	#DIV/0!		HsaEX6021670	NA	NA	#VALUE!		HsaEX6021670	#DIV/0!	#DIV/0!	#DIV/0!		HsaEX6021670	NA	NA	#VALUE!		HsaEX6021670	#DIV/0!	NA	#VALUE!
	HsaEX0062948	NA	NA	#VALUE!		HsaEX0062948	#DIV/0!	#DIV/0!	#DIV/0!		HsaEX0062948	NA	NA	#VALUE!		HsaEX0062948	#DIV/0!	#DIV/0!	#DIV/0!		HsaEX0062948	NA	NA	#VALUE!		HsaEX0062948	#DIV/0!	NA	#VALUE!
	HsaEX6021669	NA	NA	#VALUE!		HsaEX6021669	#DIV/0!	#DIV/0!	#DIV/0!		HsaEX6021669	NA	NA	#VALUE!		HsaEX6021669	#DIV/0!	#DIV/0!	#DIV/0!		HsaEX6021669	NA	NA	#VALUE!		HsaEX6021669	#DIV/0!	NA	#VALUE!
	HsaEX6021667	NA	NA	#VALUE!		HsaEX6021667	#DIV/0!	#DIV/0!	#DIV/0!		HsaEX6021667	NA	NA	#VALUE!		HsaEX6021667	#DIV/0!	#DIV/0!	#DIV/0!		HsaEX6021667	NA	NA	#VALUE!		HsaEX6021667	#DIV/0!	NA	#VALUE!
	HsaEX6021666	NA	NA	#VALUE!		HsaEX6021666	#DIV/0!	#DIV/0!	#DIV/0!		HsaEX6021666	NA	NA	#VALUE!		HsaEX6021666	#DIV/0!	#DIV/0!	#DIV/0!		HsaEX6021666	NA	NA	#VALUE!		HsaEX6021666	#DIV/0!	NA	#VALUE!
	HsaEX6021663	NA	NA	#VALUE!		HsaEX6021663	#DIV/0!	#DIV/0!	#DIV/0!		HsaEX6021663	NA	NA	#VALUE!		HsaEX6021663	#DIV/0!	#DIV/0!	#DIV/0!		HsaEX6021663	NA	NA	#VALUE!		HsaEX6021663	#DIV/0!	NA	#VALUE!
	HsaEX1039627	NA	NA	#VALUE!		HsaEX1039627	#DIV/0!	#DIV/0!	#DIV/0!		HsaEX1039627	NA	NA	#VALUE!		HsaEX1039627	#DIV/0!	#DIV/0!	#DIV/0!		HsaEX1039627	NA	NA	#VALUE!		HsaEX1039627	#DIV/0!	NA	#VALUE!
	HsaEX6021662	NA	NA	#VALUE!		HsaEX6021662	#DIV/0!	#DIV/0!	#DIV/0!		HsaEX6021662	NA	NA	#VALUE!		HsaEX6021662	#DIV/0!	#DIV/0!	#DIV/0!		HsaEX6021662	NA	NA	#VALUE!		HsaEX6021662	#DIV/0!	NA	#VALUE!
	HsaEX6021661	NA	NA	#VALUE!		HsaEX6021661	#DIV/0!	#DIV/0!	#DIV/0!		HsaEX6021661	NA	NA	#VALUE!		HsaEX6021661	#DIV/0!	#DIV/0!	#DIV/0!		HsaEX6021661	NA	NA	#VALUE!		HsaEX6021661	#DIV/0!	NA	#VALUE!
	HsaEX6021660	NA	NA	#VALUE!		HsaEX6021660	#DIV/0!	#DIV/0!	#DIV/0!		HsaEX6021660	NA	NA	#VALUE!		HsaEX6021660	#DIV/0!	#DIV/0!	#DIV/0!		HsaEX6021660	NA	NA	#VALUE!		HsaEX6021660	#DIV/0!	NA	#VALUE!
	HsaEX6021659	NA	NA	#VALUE!		HsaEX6021659	#DIV/0!	#DIV/0!	#DIV/0!		HsaEX6021659	NA	NA	#VALUE!		HsaEX6021659	#DIV/0!	#DIV/0!	#DIV/0!		HsaEX6021659	NA	NA	#VALUE!		HsaEX6021659	#DIV/0!	NA	#VALUE!
	HsaEX0051639	NA	NA	#VALUE!		HsaEX0051639	#DIV/0!	#DIV/0!	#DIV/0!		HsaEX0051639	NA	NA	#VALUE!		HsaEX0051639	#DIV/0!	#DIV/0!	#DIV/0!		HsaEX0051639	NA	NA	#VALUE!		HsaEX0051639	#DIV/0!	NA	#VALUE!
	HsaEX6021690	NA	NA	#VALUE!		HsaEX6021690	#DIV/0!	#DIV/0!	#DIV/0!		HsaEX6021690	NA	NA	#VALUE!		HsaEX6021690	#DIV/0!	#DIV/0!	#DIV/0!		HsaEX6021690	NA	NA	#VALUE!		HsaEX6021690	#DIV/0!	NA	#VALUE!
	HsaEX6021691	NA	NA	#VALUE!		HsaEX6021691	#DIV/0!	#DIV/0!	#DIV/0!		HsaEX6021691	NA	NA	#VALUE!		HsaEX6021691	#DIV/0!	#DIV/0!	#DIV/0!		HsaEX6021691	NA	NA	#VALUE!		HsaEX6021691	#DIV/0!	NA	#VALUE!
	HsaEX1030376	NA	NA	#VALUE!		HsaEX1030376	#DIV/0!	#DIV/0!	#DIV/0!		HsaEX1030376	NA	NA	#VALUE!		HsaEX1030376	#DIV/0!	#DIV/0!	#DIV/0!		HsaEX1030376	NA	NA	#VALUE!		HsaEX1030376	#DIV/0!	NA	#VALUE!
	HsaEX0051640	NA	NA	#VALUE!		HsaEX0051640	#DIV/0!	#DIV/0!	#DIV/0!		HsaEX0051640	NA	NA	#VALUE!		HsaEX0051640	#DIV/0!	#DIV/0!	#DIV/0!		HsaEX0051640	NA	NA	#VALUE!		HsaEX0051640	#DIV/0!	NA	#VALUE!
	HsaEX0051641	NA	NA	#VALUE!		HsaEX0051641	#DIV/0!	#DIV/0!	#DIV/0!		HsaEX0051641	NA	NA	#VALUE!		HsaEX0051641	#DIV/0!	#DIV/0!	#DIV/0!		HsaEX0051641	NA	NA	#VALUE!		HsaEX0051641	#DIV/0!	NA	#VALUE!
	HsaEX0046950	NA	NA	#VALUE!		HsaEX0046950	#DIV/0!	#DIV/0!	#DIV/0!		HsaEX0046950	NA	NA	#VALUE!		HsaEX0046950	#DIV/0!	#DIV/0!	#DIV/0!		HsaEX0046950	NA	NA	#VALUE!		HsaEX0046950	#DIV/0!	NA	#VALUE!
	HsaEX6021719	NA	NA	#VALUE!		HsaEX6021719	#DIV/0!	#DIV/0!	#DIV/0!		HsaEX6021719	NA	NA	#VALUE!		HsaEX6021719	#DIV/0!	#DIV/0!	#DIV/0!		HsaEX6021719	NA	NA	#VALUE!		HsaEX6021719	#DIV/0!	NA	#VALUE!
	HsaEX1027866	NA	NA	#VALUE!		HsaEX1027866	#DIV/0!	#DIV/0!	#DIV/0!		HsaEX1027866	NA	NA	#VALUE!		HsaEX1027866	#DIV/0!	#DIV/0!	#DIV/0!		HsaEX1027866	NA	NA	#VALUE!		HsaEX1027866	#DIV/0!	NA	#VALUE!
	HsaEX6021720	NA	NA	#VALUE!		HsaEX6021720	#DIV/0!	#DIV/0!	#DIV/0!		HsaEX6021720	NA	NA	#VALUE!		HsaEX6021720	#DIV/0!	#DIV/0!	#DIV/0!		HsaEX6021720	NA	NA	#VALUE!		HsaEX6021720	#DIV/0!	NA	#VALUE!
	HsaEX1041252	NA	NA	#VALUE!		HsaEX1041252	#DIV/0!	#DIV/0!	#DIV/0!		HsaEX1041252	NA	NA	#VALUE!		HsaEX1041252	#DIV/0!	#DIV/0!	#DIV/0!		HsaEX1041252	NA	NA	#VALUE!		HsaEX1041252	#DIV/0!	NA	#VALUE!
	HsaEX6084103	NA	NA	#VALUE!		HsaEX6084103	#DIV/0!	#DIV/0!	#DIV/0!		HsaEX6084103	NA	NA	#VALUE!		HsaEX6084103	#DIV/0!	#DIV/0!	#DIV/0!		HsaEX6084103	NA	NA	#VALUE!		HsaEX6084103	#DIV/0!	NA	#VALUE!
	HsaEX0058523	NA	NA	#VALUE!		HsaEX0058523	#DIV/0!	#DIV/0!	#DIV/0!		HsaEX0058523	NA	NA	#VALUE!		HsaEX0058523	#DIV/0!	#DIV/0!	#DIV/0!		HsaEX0058523	NA	NA	#VALUE!		HsaEX0058523	#DIV/0!	NA	#VALUE!
	HsaEX6084261	NA	NA	#VALUE!		HsaEX6084261	#DIV/0!	#DIV/0!	#DIV/0!		HsaEX6084261	NA	NA	#VALUE!		HsaEX6084261	#DIV/0!	#DIV/0!	#DIV/0!		HsaEX6084261	NA	NA	#VALUE!		HsaEX6084261	#DIV/0!	NA	#VALUE!
	HsaEX6084259	NA	NA	#VALUE!		HsaEX6084259	#DIV/0!	#DIV/0!	#DIV/0!		HsaEX6084259	NA	NA	#VALUE!		HsaEX6084259	#DIV/0!	#DIV/0!	#DIV/0!		HsaEX6084259	NA	NA	#VALUE!		HsaEX6084259	#DIV/0!	NA	#VALUE!
	HsaEX1037072	NA	NA	#VALUE!		HsaEX1037072	#DIV/0!	#DIV/0!	#DIV/0!		HsaEX1037072	NA	NA	#VALUE!		HsaEX1037072	#DIV/0!	#DIV/0!	#DIV/0!		HsaEX1037072	NA	NA	#VALUE!		HsaEX1037072	#DIV/0!	NA	#VALUE!
	HsaEX0044570	NA	NA	#VALUE!		HsaEX0044570	#DIV/0!	#DIV/0!	#DIV/0!		HsaEX0044570	NA	NA	#VALUE!		HsaEX0044570	#DIV/0!	#DIV/0!	#DIV/0!		HsaEX0044570	NA	NA	#VALUE!		HsaEX0044570	#DIV/0!	NA	#VALUE!
	HsaEX0044571	NA	NA	#VALUE!		HsaEX0044571	#DIV/0!	#DIV/0!	#DIV/0!		HsaEX0044571	NA	NA	#VALUE!		HsaEX0044571	#DIV/0!	#DIV/0!	#DIV/0!		HsaEX0044571	NA	NA	#VALUE!		HsaEX0044571	#DIV/0!	NA	#VALUE!
	HsaEX1011164	NA	NA	#VALUE!		HsaEX1011164	#DIV/0!	#DIV/0!	#DIV/0!		HsaEX1011164	NA	NA	#VALUE!		HsaEX1011164	#DIV/0!	#DIV/0!	#DIV/0!		HsaEX1011164	NA	NA	#VALUE!		HsaEX1011164	#DIV/0!	NA	#VALUE!
	HsaEX0018789	NA	NA	#VALUE!		HsaEX0018789	#DIV/0!	#DIV/0!	#DIV/0!		HsaEX0018789	NA	NA	#VALUE!		HsaEX0018789	#DIV/0!	#DIV/0!	#DIV/0!		HsaEX0018789	NA	NA	#VALUE!		HsaEX0018789	#DIV/0!	NA	#VALUE!
	HsaEX6084332	NA	NA	#VALUE!		HsaEX6084332	#DIV/0!	#DIV/0!	#DIV/0!		HsaEX6084332	NA	NA	#VALUE!		HsaEX6084332	#DIV/0!	#DIV/0!	#DIV/0!		HsaEX6084332	NA	NA	#VALUE!		HsaEX6084332	#DIV/0!	NA	#VALUE!
	HsaEX0018795	NA	NA	#VALUE!		HsaEX0018795	#DIV/0!	#DIV/0!	#DIV/0!		HsaEX0018795	NA	NA	#VALUE!		HsaEX0018795	#DIV/0!	#DIV/0!	#DIV/0!		HsaEX0018795	NA	NA	#VALUE!		HsaEX0018795	#DIV/0!	NA	#VALUE!
	HsaEX6084329	NA	NA	#VALUE!		HsaEX6084329	#DIV/0!	#DIV/0!	#DIV/0!		HsaEX6084329	NA	NA	#VALUE!		HsaEX6084329	#DIV/0!	#DIV/0!	#DIV/0!		HsaEX6084329	NA	NA	#VALUE!		HsaEX6084329	#DIV/0!	NA	#VALUE!
	HsaEX0018797	NA	NA	#VALUE!		HsaEX0018797	#DIV/0!	#DIV/0!	#DIV/0!		HsaEX0018797	NA	NA	#VALUE!		HsaEX0018797	#DIV/0!	#DIV/0!	#DIV/0!		HsaEX0018797	NA	NA	#VALUE!		HsaEX0018797	#DIV/0!	NA	#VALUE!
	HsaEX0069930	NA	NA	#VALUE!		HsaEX0069930	#DIV/0!	#DIV/0!	#DIV/0!		HsaEX0069930	NA	NA	#VALUE!		HsaEX0069930	#DIV/0!	#DIV/0!	#DIV/0!		HsaEX0069930	NA	NA	#VALUE!		HsaEX0069930	#DIV/0!	NA	#VALUE!
	HsaEX1043257	NA	NA	#VALUE!		HsaEX1043257	#DIV/0!	#DIV/0!	#DIV/0!		HsaEX1043257	NA	NA	#VALUE!		HsaEX1043257	#DIV/0!	#DIV/0!	#DIV/0!		HsaEX1043257	NA	NA	#VALUE!		HsaEX1043257	#DIV/0!	NA	#VALUE!
	HsaEX0069931	NA	NA	#VALUE!		HsaEX0069931	#DIV/0!	#DIV/0!	#DIV/0!		HsaEX0069931	NA	NA	#VALUE!		HsaEX0069931	#DIV/0!	#DIV/0!	#DIV/0!		HsaEX0069931	NA	NA	#VALUE!		HsaEX0069931	#DIV/0!	NA	#VALUE!
	HsaEX6084343	NA	NA	#VALUE!		HsaEX6084343	#DIV/0!	#DIV/0!	#DIV/0!		HsaEX6084343	NA	NA	#VALUE!		HsaEX6084343	#DIV/0!	#DIV/0!	#DIV/0!		HsaEX6084343	NA	NA	#VALUE!		HsaEX6084343	#DIV/0!	NA	#VALUE!
	HsaEX6084345	NA	NA	#VALUE!		HsaEX6084345	#DIV/0!	#DIV/0!	#DIV/0!		HsaEX6084345	NA	NA	#VALUE!		HsaEX6084345	#DIV/0!	#DIV/0!	#DIV/0!		HsaEX6084345	NA	NA	#VALUE!		HsaEX6084345	#DIV/0!	NA	#VALUE!
	HsaEX1008703	NA	NA	#VALUE!		HsaEX1008703	#DIV/0!	#DIV/0!	#DIV/0!		HsaEX1008703	NA	NA	#VALUE!		HsaEX1008703	#DIV/0!	#DIV/0!	#DIV/0!		HsaEX1008703	NA	NA	#VALUE!		HsaEX1008703	#DIV/0!	NA	#VALUE!
	HsaEX6084373	NA	NA	#VALUE!		HsaEX6084373	#DIV/0!	#DIV/0!	#DIV/0!		HsaEX6084373	NA	NA	#VALUE!		HsaEX6084373	#DIV/0!	#DIV/0!	#DIV/0!		HsaEX6084373	NA	NA	#VALUE!		HsaEX6084373	#DIV/0!	NA	#VALUE!
	HsaEX6084375	NA	NA	#VALUE!		HsaEX6084375	#DIV/0!	#DIV/0!	#DIV/0!		HsaEX6084375	NA	NA	#VALUE!		HsaEX6084375	#DIV/0!	#DIV/0!	#DIV/0!		HsaEX6084375	NA	NA	#VALUE!		HsaEX6084375	#DIV/0!	NA	#VALUE!
	HsaEX6084374	NA	NA	#VALUE!		HsaEX6084374	#DIV/0!	#DIV/0!	#DIV/0!		HsaEX6084374	NA	NA	#VALUE!		HsaEX6084374	#DIV/0!	#DIV/0!	#DIV/0!		HsaEX6084374	NA	NA	#VALUE!		HsaEX6084374	#DIV/0!	NA	#VALUE!
	HsaEX0043214	NA	NA	#VALUE!		HsaEX0043214	#DIV/0!	#DIV/0!	#DIV/0!		HsaEX0043214	NA	NA	#VALUE!		HsaEX0043214	#DIV/0!	#DIV/0!	#DIV/0!		HsaEX0043214	NA	NA	#VALUE!		HsaEX0043214	#DIV/0!	NA	#VALUE!
	HsaEX1025864	NA	NA	#VALUE!		HsaEX1025864	#DIV/0!	#DIV/0!	#DIV/0!		HsaEX1025864	NA	NA	#VALUE!		HsaEX1025864	#DIV/0!	#DIV/0!	#DIV/0!		HsaEX1025864	NA	NA	#VALUE!		HsaEX1025864	#DIV/0!	NA	#VALUE!
	HsaEX1025865	NA	NA	#VALUE!		HsaEX1025865	#DIV/0!	#DIV/0!	#DIV/0!		HsaEX1025865	NA	NA	#VALUE!		HsaEX1025865	#DIV/0!	#DIV/0!	#DIV/0!		HsaEX1025865	NA	NA	#VALUE!		HsaEX1025865	#DIV/0!	NA	#VALUE!
	HsaEX0043215	NA	NA	#VALUE!		HsaEX0043215	#DIV/0!	#DIV/0!	#DIV/0!		HsaEX0043215	NA	NA	#VALUE!		HsaEX0043215	#DIV/0!	#DIV/0!	#DIV/0!		HsaEX0043215	NA	NA	#VALUE!		HsaEX0043215	#DIV/0!	NA	#VALUE!
	HsaEX1018697	NA	NA	#VALUE!		HsaEX1018697	#DIV/0!	#DIV/0!	#DIV/0!		HsaEX1018697	NA	NA	#VALUE!		HsaEX1018697	#DIV/0!	#DIV/0!	#DIV/0!		HsaEX1018697	NA	NA	#VALUE!		HsaEX1018697	#DIV/0!	NA	#VALUE!
	HsaEX6084472	NA	NA	#VALUE!		HsaEX6084472	#DIV/0!	#DIV/0!	#DIV/0!		HsaEX6084472	NA	NA	#VALUE!		HsaEX6084472	#DIV/0!	#DIV/0!	#DIV/0!		HsaEX6084472	NA	NA	#VALUE!		HsaEX6084472	#DIV/0!	NA	#VALUE!
	HsaEX1019385	NA	NA	#VALUE!		HsaEX1019385	#DIV/0!	#DIV/0!	#DIV/0!		HsaEX1019385	NA	NA	#VALUE!		HsaEX1019385	#DIV/0!	#DIV/0!	#DIV/0!		HsaEX1019385	NA	NA	#VALUE!		HsaEX1019385	#DIV/0!	NA	#VALUE!
	HsaEX6085551	NA	NA	#VALUE!		HsaEX6085551	#DIV/0!	#DIV/0!	#DIV/0!		HsaEX6085551	NA	NA	#VALUE!		HsaEX6085551	#DIV/0!	#DIV/0!	#DIV/0!		HsaEX6085551	NA	NA	#VALUE!		HsaEX6085551	#DIV/0!	NA	#VALUE!
	HsaEX6085552	NA	NA	#VALUE!		HsaEX6085552	#DIV/0!	#DIV/0!	#DIV/0!		HsaEX6085552	NA	NA	#VALUE!		HsaEX6085552	#DIV/0!	#DIV/0!	#DIV/0!		HsaEX6085552	NA	NA	#VALUE!		HsaEX6085552	#DIV/0!	NA	#VALUE!
	HsaEX6085554	NA	NA	#VALUE!		HsaEX6085554	#DIV/0!	#DIV/0!	#DIV/0!		HsaEX6085554	NA	NA	#VALUE!		HsaEX6085554	#DIV/0!	#DIV/0!	#DIV/0!		HsaEX6085554	NA	NA	#VALUE!		HsaEX6085554	#DIV/0!	NA	#VALUE!
	HsaEX0042752	NA	NA	#VALUE!		HsaEX0042752	#DIV/0!	#DIV/0!	#DIV/0!		HsaEX0042752	NA	NA	#VALUE!		HsaEX0042752	#DIV/0!	#DIV/0!	#DIV/0!		HsaEX0042752	NA	NA	#VALUE!		HsaEX0042752	#DIV/0!	NA	#VALUE!
	HsaEX6085611	NA	NA	#VALUE!		HsaEX6085611	#DIV/0!	#DIV/0!	#DIV/0!		HsaEX6085611	NA	NA	#VALUE!		HsaEX6085611	#DIV/0!	#DIV/0!	#DIV/0!		HsaEX6085611	NA	NA	#VALUE!		HsaEX6085611	#DIV/0!	NA	#VALUE!
	HsaEX1025604	NA	NA	#VALUE!		HsaEX1025604	#DIV/0!	#DIV/0!	#DIV/0!		HsaEX1025604	NA	NA	#VALUE!		HsaEX1025604	#DIV/0!	#DIV/0!	#DIV/0!		HsaEX1025604	NA	NA	#VALUE!		HsaEX1025604	#DIV/0!	NA	#VALUE!
	HsaEX6085610	NA	NA	#VALUE!		HsaEX6085610	#DIV/0!	#DIV/0!	#DIV/0!		HsaEX6085610	NA	NA	#VALUE!		HsaEX6085610	#DIV/0!	#DIV/0!	#DIV/0!		HsaEX6085610	NA	NA	#VALUE!		HsaEX6085610	#DIV/0!	NA	#VALUE!
	HsaEX6085609	NA	NA	#VALUE!		HsaEX6085609	#DIV/0!	#DIV/0!	#DIV/0!		HsaEX6085609	NA	NA	#VALUE!		HsaEX6085609	#DIV/0!	#DIV/0!	#DIV/0!		HsaEX6085609	NA	NA	#VALUE!		HsaEX6085609	#DIV/0!	NA	#VALUE!
	HsaEX6085607	NA	NA	#VALUE!		HsaEX6085607	#DIV/0!	#DIV/0!	#DIV/0!		HsaEX6085607	NA	NA	#VALUE!		HsaEX6085607	#DIV/0!	#DIV/0!	#DIV/0!		HsaEX6085607	NA	NA	#VALUE!		HsaEX6085607	#DIV/0!	NA	#VALUE!
	HsaEX6085606	NA	NA	#VALUE!		HsaEX6085606	#DIV/0!	#DIV/0!	#DIV/0!		HsaEX6085606	NA	NA	#VALUE!		HsaEX6085606	#DIV/0!	#DIV/0!	#DIV/0!		HsaEX6085606	NA	NA	#VALUE!		HsaEX6085606	#DIV/0!	NA	#VALUE!
	HsaEX1025605	NA	NA	#VALUE!		HsaEX1025605	#DIV/0!	#DIV/0!	#DIV/0!		HsaEX1025605	NA	NA	#VALUE!		HsaEX1025605	#DIV/0!	#DIV/0!	#DIV/0!		HsaEX1025605	NA	NA	#VALUE!		HsaEX1025605	#DIV/0!	NA	#VALUE!
	HsaEX6085605	NA	NA	#VALUE!		HsaEX6085605	#DIV/0!	#DIV/0!	#DIV/0!		HsaEX6085605	NA	NA	#VALUE!		HsaEX6085605	#DIV/0!	#DIV/0!	#DIV/0!		HsaEX6085605	NA	NA	#VALUE!		HsaEX6085605	#DIV/0!	NA	#VALUE!
	HsaEX1025606	NA	NA	#VALUE!		HsaEX1025606	#DIV/0!	#DIV/0!	#DIV/0!		HsaEX1025606	NA	NA	#VALUE!		HsaEX1025606	#DIV/0!	#DIV/0!	#DIV/0!		HsaEX1025606	NA	NA	#VALUE!		HsaEX1025606	#DIV/0!	NA	#VALUE!
	HsaEX6085604	NA	NA	#VALUE!		HsaEX6085604	#DIV/0!	#DIV/0!	#DIV/0!		HsaEX6085604	NA	NA	#VALUE!		HsaEX6085604	#DIV/0!	#DIV/0!	#DIV/0!		HsaEX6085604	NA	NA	#VALUE!		HsaEX6085604	#DIV/0!	NA	#VALUE!
	HsaEX1025607	NA	NA	#VALUE!		HsaEX1025607	#DIV/0!	#DIV/0!	#DIV/0!		HsaEX1025607	NA	NA	#VALUE!		HsaEX1025607	#DIV/0!	#DIV/0!	#DIV/0!		HsaEX1025607	NA	NA	#VALUE!		HsaEX1025607	#DIV/0!	NA	#VALUE!
	HsaEX6085602	NA	NA	#VALUE!		HsaEX6085602	#DIV/0!	#DIV/0!	#DIV/0!		HsaEX6085602	NA	NA	#VALUE!		HsaEX6085602	#DIV/0!	#DIV/0!	#DIV/0!		HsaEX6085602	NA	NA	#VALUE!		HsaEX6085602	#DIV/0!	NA	#VALUE!
	HsaEX6085596	NA	NA	#VALUE!		HsaEX6085596	#DIV/0!	#DIV/0!	#DIV/0!		HsaEX6085596	NA	NA	#VALUE!		HsaEX6085596	#DIV/0!	#DIV/0!	#DIV/0!		HsaEX6085596	NA	NA	#VALUE!		HsaEX6085596	#DIV/0!	NA	#VALUE!
	HsaEX6085595	NA	NA	#VALUE!		HsaEX6085595	#DIV/0!	#DIV/0!	#DIV/0!		HsaEX6085595	NA	NA	#VALUE!		HsaEX6085595	#DIV/0!	#DIV/0!	#DIV/0!		HsaEX6085595	NA	NA	#VALUE!		HsaEX6085595	#DIV/0!	NA	#VALUE!
	HsaEX1025608	NA	NA	#VALUE!		HsaEX1025608	#DIV/0!	#DIV/0!	#DIV/0!		HsaEX1025608	NA	NA	#VALUE!		HsaEX1025608	#DIV/0!	#DIV/0!	#DIV/0!		HsaEX1025608	NA	NA	#VALUE!		HsaEX1025608	#DIV/0!	NA	#VALUE!
	HsaEX0042748	NA	NA	#VALUE!		HsaEX0042748	#DIV/0!	#DIV/0!	#DIV/0!		HsaEX0042748	NA	NA	#VALUE!		HsaEX0042748	#DIV/0!	#DIV/0!	#DIV/0!		HsaEX0042748	NA	NA	#VALUE!		HsaEX0042748	#DIV/0!	NA	#VALUE!
	HsaEX0042749	NA	NA	#VALUE!		HsaEX0042749	#DIV/0!	#DIV/0!	#DIV/0!		HsaEX0042749	NA	NA	#VALUE!		HsaEX0042749	#DIV/0!	#DIV/0!	#DIV/0!		HsaEX0042749	NA	NA	#VALUE!		HsaEX0042749	#DIV/0!	NA	#VALUE!
	HsaEX1022737	NA	NA	#VALUE!		HsaEX1022737	#DIV/0!	#DIV/0!	#DIV/0!		HsaEX1022737	NA	NA	#VALUE!		HsaEX1022737	#DIV/0!	#DIV/0!	#DIV/0!		HsaEX1022737	NA	NA	#VALUE!		HsaEX1022737	#DIV/0!	NA	#VALUE!
	HsaEX0037426	NA	NA	#VALUE!		HsaEX0037426	#DIV/0!	#DIV/0!	#DIV/0!		HsaEX0037426	NA	NA	#VALUE!		HsaEX0037426	#DIV/0!	#DIV/0!	#DIV/0!		HsaEX0037426	NA	NA	#VALUE!		HsaEX0037426	#DIV/0!	NA	#VALUE!
	HsaEX6085618	NA	NA	#VALUE!		HsaEX6085618	#DIV/0!	#DIV/0!	#DIV/0!		HsaEX6085618	NA	NA	#VALUE!		HsaEX6085618	#DIV/0!	#DIV/0!	#DIV/0!		HsaEX6085618	NA	NA	#VALUE!		HsaEX6085618	#DIV/0!	NA	#VALUE!
	HsaEX0037723	NA	NA	#VALUE!		HsaEX0037723	#DIV/0!	#DIV/0!	#DIV/0!		HsaEX0037723	NA	NA	#VALUE!		HsaEX0037723	#DIV/0!	#DIV/0!	#DIV/0!		HsaEX0037723	NA	NA	#VALUE!		HsaEX0037723	#DIV/0!	NA	#VALUE!
	HsaEX0037722	NA	NA	#VALUE!		HsaEX0037722	#DIV/0!	#DIV/0!	#DIV/0!		HsaEX0037722	NA	NA	#VALUE!		HsaEX0037722	#DIV/0!	#DIV/0!	#DIV/0!		HsaEX0037722	NA	NA	#VALUE!		HsaEX0037722	#DIV/0!	NA	#VALUE!
	HsaEX0037724	NA	NA	#VALUE!		HsaEX0037724	#DIV/0!	#DIV/0!	#DIV/0!		HsaEX0037724	NA	NA	#VALUE!		HsaEX0037724	#DIV/0!	#DIV/0!	#DIV/0!		HsaEX0037724	NA	NA	#VALUE!		HsaEX0037724	#DIV/0!	NA	#VALUE!
	HsaEX1022892	NA	NA	#VALUE!		HsaEX1022892	#DIV/0!	#DIV/0!	#DIV/0!		HsaEX1022892	NA	NA	#VALUE!		HsaEX1022892	#DIV/0!	#DIV/0!	#DIV/0!		HsaEX1022892	NA	NA	#VALUE!		HsaEX1022892	#DIV/0!	NA	#VALUE!
	HsaEX0037725	NA	NA	#VALUE!		HsaEX0037725	#DIV/0!	#DIV/0!	#DIV/0!		HsaEX0037725	NA	NA	#VALUE!		HsaEX0037725	#DIV/0!	#DIV/0!	#DIV/0!		HsaEX0037725	NA	NA	#VALUE!		HsaEX0037725	#DIV/0!	NA	#VALUE!
	HsaEX0037726	NA	NA	#VALUE!		HsaEX0037726	#DIV/0!	#DIV/0!	#DIV/0!		HsaEX0037726	NA	NA	#VALUE!		HsaEX0037726	#DIV/0!	#DIV/0!	#DIV/0!		HsaEX0037726	NA	NA	#VALUE!		HsaEX0037726	#DIV/0!	NA	#VALUE!
	HsaEX6085240	NA	NA	#VALUE!		HsaEX6085240	#DIV/0!	#DIV/0!	#DIV/0!		HsaEX6085240	NA	NA	#VALUE!		HsaEX6085240	#DIV/0!	#DIV/0!	#DIV/0!		HsaEX6085240	NA	NA	#VALUE!		HsaEX6085240	#DIV/0!	NA	#VALUE!
	HsaEX1022888	NA	NA	#VALUE!		HsaEX1022888	#DIV/0!	#DIV/0!	#DIV/0!		HsaEX1022888	NA	NA	#VALUE!		HsaEX1022888	#DIV/0!	#DIV/0!	#DIV/0!		HsaEX1022888	NA	NA	#VALUE!		HsaEX1022888	#DIV/0!	NA	#VALUE!
	HsaEX1022889	NA	NA	#VALUE!		HsaEX1022889	#DIV/0!	#DIV/0!	#DIV/0!		HsaEX1022889	NA	NA	#VALUE!		HsaEX1022889	#DIV/0!	#DIV/0!	#DIV/0!		HsaEX1022889	NA	NA	#VALUE!		HsaEX1022889	#DIV/0!	NA	#VALUE!
	HsaEX0037727	NA	NA	#VALUE!		HsaEX0037727	#DIV/0!	#DIV/0!	#DIV/0!		HsaEX0037727	NA	NA	#VALUE!		HsaEX0037727	#DIV/0!	#DIV/0!	#DIV/0!		HsaEX0037727	NA	NA	#VALUE!		HsaEX0037727	#DIV/0!	NA	#VALUE!
	HsaEX1012943	NA	NA	#VALUE!		HsaEX1012943	#DIV/0!	#DIV/0!	#DIV/0!		HsaEX1012943	NA	NA	#VALUE!		HsaEX1012943	#DIV/0!	#DIV/0!	#DIV/0!		HsaEX1012943	NA	NA	#VALUE!		HsaEX1012943	#DIV/0!	NA	#VALUE!
	HsaEX0022112	NA	NA	#VALUE!		HsaEX0022112	#DIV/0!	#DIV/0!	#DIV/0!		HsaEX0022112	NA	NA	#VALUE!		HsaEX0022112	#DIV/0!	#DIV/0!	#DIV/0!		HsaEX0022112	NA	NA	#VALUE!		HsaEX0022112	#DIV/0!	NA	#VALUE!
	HsaEX1012944	NA	NA	#VALUE!		HsaEX1012944	#DIV/0!	#DIV/0!	#DIV/0!		HsaEX1012944	NA	NA	#VALUE!		HsaEX1012944	#DIV/0!	#DIV/0!	#DIV/0!		HsaEX1012944	NA	NA	#VALUE!		HsaEX1012944	#DIV/0!	NA	#VALUE!
	HsaEX0042315	NA	NA	#VALUE!		HsaEX0042315	#DIV/0!	#DIV/0!	#DIV/0!		HsaEX0042315	NA	NA	#VALUE!		HsaEX0042315	#DIV/0!	#DIV/0!	#DIV/0!		HsaEX0042315	NA	NA	#VALUE!		HsaEX0042315	#DIV/0!	NA	#VALUE!
	HsaEX6086215	NA	NA	#VALUE!		HsaEX6086215	#DIV/0!	#DIV/0!	#DIV/0!		HsaEX6086215	NA	NA	#VALUE!		HsaEX6086215	#DIV/0!	#DIV/0!	#DIV/0!		HsaEX6086215	NA	NA	#VALUE!		HsaEX6086215	#DIV/0!	NA	#VALUE!
	HsaEX6086265	NA	NA	#VALUE!		HsaEX6086265	#DIV/0!	#DIV/0!	#DIV/0!		HsaEX6086265	NA	NA	#VALUE!		HsaEX6086265	#DIV/0!	#DIV/0!	#DIV/0!		HsaEX6086265	NA	NA	#VALUE!		HsaEX6086265	#DIV/0!	NA	#VALUE!
	HsaEX6086271	NA	NA	#VALUE!		HsaEX6086271	#DIV/0!	#DIV/0!	#DIV/0!		HsaEX6086271	NA	NA	#VALUE!		HsaEX6086271	#DIV/0!	#DIV/0!	#DIV/0!		HsaEX6086271	NA	NA	#VALUE!		HsaEX6086271	#DIV/0!	NA	#VALUE!
	HsaEX6086276	NA	NA	#VALUE!		HsaEX6086276	#DIV/0!	#DIV/0!	#DIV/0!		HsaEX6086276	NA	NA	#VALUE!		HsaEX6086276	#DIV/0!	#DIV/0!	#DIV/0!		HsaEX6086276	NA	NA	#VALUE!		HsaEX6086276	#DIV/0!	NA	#VALUE!
	HsaEX6086278	NA	NA	#VALUE!		HsaEX6086278	#DIV/0!	#DIV/0!	#DIV/0!		HsaEX6086278	NA	NA	#VALUE!		HsaEX6086278	#DIV/0!	#DIV/0!	#DIV/0!		HsaEX6086278	NA	NA	#VALUE!		HsaEX6086278	#DIV/0!	NA	#VALUE!
	HsaEX6086280	NA	NA	#VALUE!		HsaEX6086280	#DIV/0!	#DIV/0!	#DIV/0!		HsaEX6086280	NA	NA	#VALUE!		HsaEX6086280	#DIV/0!	#DIV/0!	#DIV/0!		HsaEX6086280	NA	NA	#VALUE!		HsaEX6086280	#DIV/0!	NA	#VALUE!
	HsaEX6086281	NA	NA	#VALUE!		HsaEX6086281	#DIV/0!	#DIV/0!	#DIV/0!		HsaEX6086281	NA	NA	#VALUE!		HsaEX6086281	#DIV/0!	#DIV/0!	#DIV/0!		HsaEX6086281	NA	NA	#VALUE!		HsaEX6086281	#DIV/0!	NA	#VALUE!
	HsaEX6086264	NA	NA	#VALUE!		HsaEX6086264	#DIV/0!	#DIV/0!	#DIV/0!		HsaEX6086264	NA	NA	#VALUE!		HsaEX6086264	#DIV/0!	#DIV/0!	#DIV/0!		HsaEX6086264	NA	NA	#VALUE!		HsaEX6086264	#DIV/0!	NA	#VALUE!
	HsaEX6086293	NA	NA	#VALUE!		HsaEX6086293	#DIV/0!	#DIV/0!	#DIV/0!		HsaEX6086293	NA	NA	#VALUE!		HsaEX6086293	#DIV/0!	#DIV/0!	#DIV/0!		HsaEX6086293	NA	NA	#VALUE!		HsaEX6086293	#DIV/0!	NA	#VALUE!
	HsaEX6086290	NA	NA	#VALUE!		HsaEX6086290	#DIV/0!	#DIV/0!	#DIV/0!		HsaEX6086290	NA	NA	#VALUE!		HsaEX6086290	#DIV/0!	#DIV/0!	#DIV/0!		HsaEX6086290	NA	NA	#VALUE!		HsaEX6086290	#DIV/0!	NA	#VALUE!
	HsaEX1045007	NA	NA	#VALUE!		HsaEX1045007	#DIV/0!	#DIV/0!	#DIV/0!		HsaEX1045007	NA	NA	#VALUE!		HsaEX1045007	#DIV/0!	#DIV/0!	#DIV/0!		HsaEX1045007	NA	NA	#VALUE!		HsaEX1045007	#DIV/0!	NA	#VALUE!
	HsaEX0073431	NA	NA	#VALUE!		HsaEX0073431	#DIV/0!	#DIV/0!	#DIV/0!		HsaEX0073431	NA	NA	#VALUE!		HsaEX0073431	#DIV/0!	#DIV/0!	#DIV/0!		HsaEX0073431	NA	NA	#VALUE!		HsaEX0073431	#DIV/0!	NA	#VALUE!
	HsaEX1017717	NA	NA	#VALUE!		HsaEX1017717	#DIV/0!	#DIV/0!	#DIV/0!		HsaEX1017717	NA	NA	#VALUE!		HsaEX1017717	#DIV/0!	#DIV/0!	#DIV/0!		HsaEX1017717	NA	NA	#VALUE!		HsaEX1017717	#DIV/0!	NA	#VALUE!
	HsaEX0031730	NA	NA	#VALUE!		HsaEX0031730	#DIV/0!	#DIV/0!	#DIV/0!		HsaEX0031730	NA	NA	#VALUE!		HsaEX0031730	#DIV/0!	#DIV/0!	#DIV/0!		HsaEX0031730	NA	NA	#VALUE!		HsaEX0031730	#DIV/0!	NA	#VALUE!
	HsaEX0031722	NA	NA	#VALUE!		HsaEX0031722	#DIV/0!	#DIV/0!	#DIV/0!		HsaEX0031722	NA	NA	#VALUE!		HsaEX0031722	#DIV/0!	#DIV/0!	#DIV/0!		HsaEX0031722	NA	NA	#VALUE!		HsaEX0031722	#DIV/0!	NA	#VALUE!
	HsaEX6086305	NA	NA	#VALUE!		HsaEX6086305	#DIV/0!	#DIV/0!	#DIV/0!		HsaEX6086305	NA	NA	#VALUE!		HsaEX6086305	#DIV/0!	#DIV/0!	#DIV/0!		HsaEX6086305	NA	NA	#VALUE!		HsaEX6086305	#DIV/0!	NA	#VALUE!
	HsaEX6086306	NA	NA	#VALUE!		HsaEX6086306	#DIV/0!	#DIV/0!	#DIV/0!		HsaEX6086306	NA	NA	#VALUE!		HsaEX6086306	#DIV/0!	#DIV/0!	#DIV/0!		HsaEX6086306	NA	NA	#VALUE!		HsaEX6086306	#DIV/0!	NA	#VALUE!
	HsaEX6086308	NA	NA	#VALUE!		HsaEX6086308	#DIV/0!	#DIV/0!	#DIV/0!		HsaEX6086308	NA	NA	#VALUE!		HsaEX6086308	#DIV/0!	#DIV/0!	#DIV/0!		HsaEX6086308	NA	NA	#VALUE!		HsaEX6086308	#DIV/0!	NA	#VALUE!
	HsaEX1017721	NA	NA	#VALUE!		HsaEX1017721	#DIV/0!	#DIV/0!	#DIV/0!		HsaEX1017721	NA	NA	#VALUE!		HsaEX1017721	#DIV/0!	#DIV/0!	#DIV/0!		HsaEX1017721	NA	NA	#VALUE!		HsaEX1017721	#DIV/0!	NA	#VALUE!
	HsaEX6086321	NA	NA	#VALUE!		HsaEX6086321	#DIV/0!	#DIV/0!	#DIV/0!		HsaEX6086321	NA	NA	#VALUE!		HsaEX6086321	#DIV/0!	#DIV/0!	#DIV/0!		HsaEX6086321	NA	NA	#VALUE!		HsaEX6086321	#DIV/0!	NA	#VALUE!
	HsaEX0034790	NA	NA	#VALUE!		HsaEX0034790	#DIV/0!	#DIV/0!	#DIV/0!		HsaEX0034790	NA	NA	#VALUE!		HsaEX0034790	#DIV/0!	#DIV/0!	#DIV/0!		HsaEX0034790	NA	NA	#VALUE!		HsaEX0034790	#DIV/0!	NA	#VALUE!
	HsaEX0034791	NA	NA	#VALUE!		HsaEX0034791	#DIV/0!	#DIV/0!	#DIV/0!		HsaEX0034791	NA	NA	#VALUE!		HsaEX0034791	#DIV/0!	#DIV/0!	#DIV/0!		HsaEX0034791	NA	NA	#VALUE!		HsaEX0034791	#DIV/0!	NA	#VALUE!
	HsaEX1019019	NA	NA	#VALUE!		HsaEX1019019	#DIV/0!	#DIV/0!	#DIV/0!		HsaEX1019019	NA	NA	#VALUE!		HsaEX1019019	#DIV/0!	#DIV/0!	#DIV/0!		HsaEX1019019	NA	NA	#VALUE!		HsaEX1019019	#DIV/0!	NA	#VALUE!
	HsaEX1019020	NA	NA	#VALUE!		HsaEX1019020	#DIV/0!	#DIV/0!	#DIV/0!		HsaEX1019020	NA	NA	#VALUE!		HsaEX1019020	#DIV/0!	#DIV/0!	#DIV/0!		HsaEX1019020	NA	NA	#VALUE!		HsaEX1019020	#DIV/0!	NA	#VALUE!
	HsaEX0034784	NA	NA	#VALUE!		HsaEX0034784	#DIV/0!	#DIV/0!	#DIV/0!		HsaEX0034784	NA	NA	#VALUE!		HsaEX0034784	#DIV/0!	#DIV/0!	#DIV/0!		HsaEX0034784	NA	NA	#VALUE!		HsaEX0034784	#DIV/0!	NA	#VALUE!
	HsaEX6086768	NA	NA	#VALUE!		HsaEX6086768	#DIV/0!	#DIV/0!	#DIV/0!		HsaEX6086768	NA	NA	#VALUE!		HsaEX6086768	#DIV/0!	#DIV/0!	#DIV/0!		HsaEX6086768	NA	NA	#VALUE!		HsaEX6086768	#DIV/0!	NA	#VALUE!
	HsaEX6086764	NA	NA	#VALUE!		HsaEX6086764	#DIV/0!	#DIV/0!	#DIV/0!		HsaEX6086764	NA	NA	#VALUE!		HsaEX6086764	#DIV/0!	#DIV/0!	#DIV/0!		HsaEX6086764	NA	NA	#VALUE!		HsaEX6086764	#DIV/0!	NA	#VALUE!
	HsaEX6086778	NA	NA	#VALUE!		HsaEX6086778	#DIV/0!	#DIV/0!	#DIV/0!		HsaEX6086778	NA	NA	#VALUE!		HsaEX6086778	#DIV/0!	#DIV/0!	#DIV/0!		HsaEX6086778	NA	NA	#VALUE!		HsaEX6086778	#DIV/0!	NA	#VALUE!
	HsaEX1009630	NA	NA	#VALUE!		HsaEX1009630	#DIV/0!	#DIV/0!	#DIV/0!		HsaEX1009630	NA	NA	#VALUE!		HsaEX1009630	#DIV/0!	#DIV/0!	#DIV/0!		HsaEX1009630	NA	NA	#VALUE!		HsaEX1009630	#DIV/0!	NA	#VALUE!
	HsaEX6086777	NA	NA	#VALUE!		HsaEX6086777	#DIV/0!	#DIV/0!	#DIV/0!		HsaEX6086777	NA	NA	#VALUE!		HsaEX6086777	#DIV/0!	#DIV/0!	#DIV/0!		HsaEX6086777	NA	NA	#VALUE!		HsaEX6086777	#DIV/0!	NA	#VALUE!
	HsaEX1009631	NA	NA	#VALUE!		HsaEX1009631	#DIV/0!	#DIV/0!	#DIV/0!		HsaEX1009631	NA	NA	#VALUE!		HsaEX1009631	#DIV/0!	#DIV/0!	#DIV/0!		HsaEX1009631	NA	NA	#VALUE!		HsaEX1009631	#DIV/0!	NA	#VALUE!
	HsaEX6086775	NA	NA	#VALUE!		HsaEX6086775	#DIV/0!	#DIV/0!	#DIV/0!		HsaEX6086775	NA	NA	#VALUE!		HsaEX6086775	#DIV/0!	#DIV/0!	#DIV/0!		HsaEX6086775	NA	NA	#VALUE!		HsaEX6086775	#DIV/0!	NA	#VALUE!
	HsaEX6086774	NA	NA	#VALUE!		HsaEX6086774	#DIV/0!	#DIV/0!	#DIV/0!		HsaEX6086774	NA	NA	#VALUE!		HsaEX6086774	#DIV/0!	#DIV/0!	#DIV/0!		HsaEX6086774	NA	NA	#VALUE!		HsaEX6086774	#DIV/0!	NA	#VALUE!
	HsaEX6086773	NA	NA	#VALUE!		HsaEX6086773	#DIV/0!	#DIV/0!	#DIV/0!		HsaEX6086773	NA	NA	#VALUE!		HsaEX6086773	#DIV/0!	#DIV/0!	#DIV/0!		HsaEX6086773	NA	NA	#VALUE!		HsaEX6086773	#DIV/0!	NA	#VALUE!
	HsaEX6083467	NA	NA	#VALUE!		HsaEX6083467	#DIV/0!	#DIV/0!	#DIV/0!		HsaEX6083467	NA	NA	#VALUE!		HsaEX6083467	#DIV/0!	#DIV/0!	#DIV/0!		HsaEX6083467	NA	NA	#VALUE!		HsaEX6083467	#DIV/0!	NA	#VALUE!
	HsaEX6083468	NA	NA	#VALUE!		HsaEX6083468	#DIV/0!	#DIV/0!	#DIV/0!		HsaEX6083468	NA	NA	#VALUE!		HsaEX6083468	#DIV/0!	#DIV/0!	#DIV/0!		HsaEX6083468	NA	NA	#VALUE!		HsaEX6083468	#DIV/0!	NA	#VALUE!
	HsaEX1016220	NA	NA	#VALUE!		HsaEX1016220	#DIV/0!	#DIV/0!	#DIV/0!		HsaEX1016220	NA	NA	#VALUE!		HsaEX1016220	#DIV/0!	#DIV/0!	#DIV/0!		HsaEX1016220	NA	NA	#VALUE!		HsaEX1016220	#DIV/0!	NA	#VALUE!
	HsaEX6083496	NA	NA	#VALUE!		HsaEX6083496	#DIV/0!	#DIV/0!	#DIV/0!		HsaEX6083496	NA	NA	#VALUE!		HsaEX6083496	#DIV/0!	#DIV/0!	#DIV/0!		HsaEX6083496	NA	NA	#VALUE!		HsaEX6083496	#DIV/0!	NA	#VALUE!
	HsaEX6085805	NA	NA	#VALUE!		HsaEX6085805	#DIV/0!	#DIV/0!	#DIV/0!		HsaEX6085805	NA	NA	#VALUE!		HsaEX6085805	#DIV/0!	#DIV/0!	#DIV/0!		HsaEX6085805	NA	NA	#VALUE!		HsaEX6085805	#DIV/0!	NA	#VALUE!
	HsaEX1014890	NA	NA	#VALUE!		HsaEX1014890	#DIV/0!	#DIV/0!	#DIV/0!		HsaEX1014890	NA	NA	#VALUE!		HsaEX1014890	#DIV/0!	#DIV/0!	#DIV/0!		HsaEX1014890	NA	NA	#VALUE!		HsaEX1014890	#DIV/0!	NA	#VALUE!
	HsaEX6087247	NA	NA	#VALUE!		HsaEX6087247	#DIV/0!	#DIV/0!	#DIV/0!		HsaEX6087247	NA	NA	#VALUE!		HsaEX6087247	#DIV/0!	#DIV/0!	#DIV/0!		HsaEX6087247	NA	NA	#VALUE!		HsaEX6087247	#DIV/0!	NA	#VALUE!
	HsaEX1014891	NA	NA	#VALUE!		HsaEX1014891	#DIV/0!	#DIV/0!	#DIV/0!		HsaEX1014891	NA	NA	#VALUE!		HsaEX1014891	#DIV/0!	#DIV/0!	#DIV/0!		HsaEX1014891	NA	NA	#VALUE!		HsaEX1014891	#DIV/0!	NA	#VALUE!
	HsaEX1014892	NA	NA	#VALUE!		HsaEX1014892	#DIV/0!	#DIV/0!	#DIV/0!		HsaEX1014892	NA	NA	#VALUE!		HsaEX1014892	#DIV/0!	#DIV/0!	#DIV/0!		HsaEX1014892	NA	NA	#VALUE!		HsaEX1014892	#DIV/0!	NA	#VALUE!
	HsaEX1014893	NA	NA	#VALUE!		HsaEX1014893	#DIV/0!	#DIV/0!	#DIV/0!		HsaEX1014893	NA	NA	#VALUE!		HsaEX1014893	#DIV/0!	#DIV/0!	#DIV/0!		HsaEX1014893	NA	NA	#VALUE!		HsaEX1014893	#DIV/0!	NA	#VALUE!
	HsaEX1014894	NA	NA	#VALUE!		HsaEX1014894	#DIV/0!	#DIV/0!	#DIV/0!		HsaEX1014894	NA	NA	#VALUE!		HsaEX1014894	#DIV/0!	#DIV/0!	#DIV/0!		HsaEX1014894	NA	NA	#VALUE!		HsaEX1014894	#DIV/0!	NA	#VALUE!
	HsaEX1014895	NA	NA	#VALUE!		HsaEX1014895	#DIV/0!	#DIV/0!	#DIV/0!		HsaEX1014895	NA	NA	#VALUE!		HsaEX1014895	#DIV/0!	#DIV/0!	#DIV/0!		HsaEX1014895	NA	NA	#VALUE!		HsaEX1014895	#DIV/0!	NA	#VALUE!
	HsaEX0026356	NA	NA	#VALUE!		HsaEX0026356	#DIV/0!	#DIV/0!	#DIV/0!		HsaEX0026356	NA	NA	#VALUE!		HsaEX0026356	#DIV/0!	#DIV/0!	#DIV/0!		HsaEX0026356	NA	NA	#VALUE!		HsaEX0026356	#DIV/0!	NA	#VALUE!
	HsaEX0026355	NA	NA	#VALUE!		HsaEX0026355	#DIV/0!	#DIV/0!	#DIV/0!		HsaEX0026355	NA	NA	#VALUE!		HsaEX0026355	#DIV/0!	#DIV/0!	#DIV/0!		HsaEX0026355	NA	NA	#VALUE!		HsaEX0026355	#DIV/0!	NA	#VALUE!
	HsaEX1014896	NA	NA	#VALUE!		HsaEX1014896	#DIV/0!	#DIV/0!	#DIV/0!		HsaEX1014896	NA	NA	#VALUE!		HsaEX1014896	#DIV/0!	#DIV/0!	#DIV/0!		HsaEX1014896	NA	NA	#VALUE!		HsaEX1014896	#DIV/0!	NA	#VALUE!
	HsaEX0015542	NA	NA	#VALUE!		HsaEX0015542	#DIV/0!	#DIV/0!	#DIV/0!		HsaEX0015542	NA	NA	#VALUE!		HsaEX0015542	#DIV/0!	#DIV/0!	#DIV/0!		HsaEX0015542	NA	NA	#VALUE!		HsaEX0015542	#DIV/0!	NA	#VALUE!
	HsaEX0015538	NA	NA	#VALUE!		HsaEX0015538	#DIV/0!	#DIV/0!	#DIV/0!		HsaEX0015538	NA	NA	#VALUE!		HsaEX0015538	#DIV/0!	#DIV/0!	#DIV/0!		HsaEX0015538	NA	NA	#VALUE!		HsaEX0015538	#DIV/0!	NA	#VALUE!
	HsaEX6086916	NA	NA	#VALUE!		HsaEX6086916	#DIV/0!	#DIV/0!	#DIV/0!		HsaEX6086916	NA	NA	#VALUE!		HsaEX6086916	#DIV/0!	#DIV/0!	#DIV/0!		HsaEX6086916	NA	NA	#VALUE!		HsaEX6086916	#DIV/0!	NA	#VALUE!
	HsaEX1008882	NA	NA	#VALUE!		HsaEX1008882	#DIV/0!	#DIV/0!	#DIV/0!		HsaEX1008882	NA	NA	#VALUE!		HsaEX1008882	#DIV/0!	#DIV/0!	#DIV/0!		HsaEX1008882	NA	NA	#VALUE!		HsaEX1008882	#DIV/0!	NA	#VALUE!
	HsaEX6086914	NA	NA	#VALUE!		HsaEX6086914	#DIV/0!	#DIV/0!	#DIV/0!		HsaEX6086914	NA	NA	#VALUE!		HsaEX6086914	#DIV/0!	#DIV/0!	#DIV/0!		HsaEX6086914	NA	NA	#VALUE!		HsaEX6086914	#DIV/0!	NA	#VALUE!
	HsaEX0015537	NA	NA	#VALUE!		HsaEX0015537	#DIV/0!	#DIV/0!	#DIV/0!		HsaEX0015537	NA	NA	#VALUE!		HsaEX0015537	#DIV/0!	#DIV/0!	#DIV/0!		HsaEX0015537	NA	NA	#VALUE!		HsaEX0015537	#DIV/0!	NA	#VALUE!
	HsaEX1008883	NA	NA	#VALUE!		HsaEX1008883	#DIV/0!	#DIV/0!	#DIV/0!		HsaEX1008883	NA	NA	#VALUE!		HsaEX1008883	#DIV/0!	#DIV/0!	#DIV/0!		HsaEX1008883	NA	NA	#VALUE!		HsaEX1008883	#DIV/0!	NA	#VALUE!
	HsaEX6086919	NA	NA	#VALUE!		HsaEX6086919	#DIV/0!	#DIV/0!	#DIV/0!		HsaEX6086919	NA	NA	#VALUE!		HsaEX6086919	#DIV/0!	#DIV/0!	#DIV/0!		HsaEX6086919	NA	NA	#VALUE!		HsaEX6086919	#DIV/0!	NA	#VALUE!
	HsaEX0000134	NA	NA	#VALUE!		HsaEX0000134	#DIV/0!	#DIV/0!	#DIV/0!		HsaEX0000134	NA	NA	#VALUE!		HsaEX0000134	#DIV/0!	#DIV/0!	#DIV/0!		HsaEX0000134	NA	NA	#VALUE!		HsaEX0000134	#DIV/0!	NA	#VALUE!
	HsaEX6086928	NA	NA	#VALUE!		HsaEX6086928	#DIV/0!	#DIV/0!	#DIV/0!		HsaEX6086928	NA	NA	#VALUE!		HsaEX6086928	#DIV/0!	#DIV/0!	#DIV/0!		HsaEX6086928	NA	NA	#VALUE!		HsaEX6086928	#DIV/0!	NA	#VALUE!
	HsaEX6086931	NA	NA	#VALUE!		HsaEX6086931	#DIV/0!	#DIV/0!	#DIV/0!		HsaEX6086931	NA	NA	#VALUE!		HsaEX6086931	#DIV/0!	#DIV/0!	#DIV/0!		HsaEX6086931	NA	NA	#VALUE!		HsaEX6086931	#DIV/0!	NA	#VALUE!
	HsaEX1015203	NA	NA	#VALUE!		HsaEX1015203	#DIV/0!	#DIV/0!	#DIV/0!		HsaEX1015203	NA	NA	#VALUE!		HsaEX1015203	#DIV/0!	#DIV/0!	#DIV/0!		HsaEX1015203	NA	NA	#VALUE!		HsaEX1015203	#DIV/0!	NA	#VALUE!
	HsaEX6086945	NA	NA	#VALUE!		HsaEX6086945	#DIV/0!	#DIV/0!	#DIV/0!		HsaEX6086945	NA	NA	#VALUE!		HsaEX6086945	#DIV/0!	#DIV/0!	#DIV/0!		HsaEX6086945	NA	NA	#VALUE!		HsaEX6086945	#DIV/0!	NA	#VALUE!
	HsaEX6083798	NA	NA	#VALUE!		HsaEX6083798	#DIV/0!	#DIV/0!	#DIV/0!		HsaEX6083798	NA	NA	#VALUE!		HsaEX6083798	#DIV/0!	#DIV/0!	#DIV/0!		HsaEX6083798	NA	NA	#VALUE!		HsaEX6083798	#DIV/0!	NA	#VALUE!
	HsaEX6083800	NA	NA	#VALUE!		HsaEX6083800	#DIV/0!	#DIV/0!	#DIV/0!		HsaEX6083800	NA	NA	#VALUE!		HsaEX6083800	#DIV/0!	#DIV/0!	#DIV/0!		HsaEX6083800	NA	NA	#VALUE!		HsaEX6083800	#DIV/0!	NA	#VALUE!
	HsaEX6083802	NA	NA	#VALUE!		HsaEX6083802	#DIV/0!	#DIV/0!	#DIV/0!		HsaEX6083802	NA	NA	#VALUE!		HsaEX6083802	#DIV/0!	#DIV/0!	#DIV/0!		HsaEX6083802	NA	NA	#VALUE!		HsaEX6083802	#DIV/0!	NA	#VALUE!
	HsaEX6083803	NA	NA	#VALUE!		HsaEX6083803	#DIV/0!	#DIV/0!	#DIV/0!		HsaEX6083803	NA	NA	#VALUE!		HsaEX6083803	#DIV/0!	#DIV/0!	#DIV/0!		HsaEX6083803	NA	NA	#VALUE!		HsaEX6083803	#DIV/0!	NA	#VALUE!
	HsaEX6083804	NA	NA	#VALUE!		HsaEX6083804	#DIV/0!	#DIV/0!	#DIV/0!		HsaEX6083804	NA	NA	#VALUE!		HsaEX6083804	#DIV/0!	#DIV/0!	#DIV/0!		HsaEX6083804	NA	NA	#VALUE!		HsaEX6083804	#DIV/0!	NA	#VALUE!
	HsaEX6083806	NA	NA	#VALUE!		HsaEX6083806	#DIV/0!	#DIV/0!	#DIV/0!		HsaEX6083806	NA	NA	#VALUE!		HsaEX6083806	#DIV/0!	#DIV/0!	#DIV/0!		HsaEX6083806	NA	NA	#VALUE!		HsaEX6083806	#DIV/0!	NA	#VALUE!
	HsaEX1011510	NA	NA	#VALUE!		HsaEX1011510	#DIV/0!	#DIV/0!	#DIV/0!		HsaEX1011510	NA	NA	#VALUE!		HsaEX1011510	#DIV/0!	#DIV/0!	#DIV/0!		HsaEX1011510	NA	NA	#VALUE!		HsaEX1011510	#DIV/0!	NA	#VALUE!
	HsaEX1011511	NA	NA	#VALUE!		HsaEX1011511	#DIV/0!	#DIV/0!	#DIV/0!		HsaEX1011511	NA	NA	#VALUE!		HsaEX1011511	#DIV/0!	#DIV/0!	#DIV/0!		HsaEX1011511	NA	NA	#VALUE!		HsaEX1011511	#DIV/0!	NA	#VALUE!
	HsaEX6083824	NA	NA	#VALUE!		HsaEX6083824	#DIV/0!	#DIV/0!	#DIV/0!		HsaEX6083824	NA	NA	#VALUE!		HsaEX6083824	#DIV/0!	#DIV/0!	#DIV/0!		HsaEX6083824	NA	NA	#VALUE!		HsaEX6083824	#DIV/0!	NA	#VALUE!
	HsaEX6083825	NA	NA	#VALUE!		HsaEX6083825	#DIV/0!	#DIV/0!	#DIV/0!		HsaEX6083825	NA	NA	#VALUE!		HsaEX6083825	#DIV/0!	#DIV/0!	#DIV/0!		HsaEX6083825	NA	NA	#VALUE!		HsaEX6083825	#DIV/0!	NA	#VALUE!
	HsaEX1041922	NA	NA	#VALUE!		HsaEX1041922	#DIV/0!	#DIV/0!	#DIV/0!		HsaEX1041922	NA	NA	#VALUE!		HsaEX1041922	#DIV/0!	#DIV/0!	#DIV/0!		HsaEX1041922	NA	NA	#VALUE!		HsaEX1041922	#DIV/0!	NA	#VALUE!
	HsaEX6086525	NA	NA	#VALUE!		HsaEX6086525	#DIV/0!	#DIV/0!	#DIV/0!		HsaEX6086525	NA	NA	#VALUE!		HsaEX6086525	#DIV/0!	#DIV/0!	#DIV/0!		HsaEX6086525	NA	NA	#VALUE!		HsaEX6086525	#DIV/0!	NA	#VALUE!
	HsaEX6086522	NA	NA	#VALUE!		HsaEX6086522	#DIV/0!	#DIV/0!	#DIV/0!		HsaEX6086522	NA	NA	#VALUE!		HsaEX6086522	#DIV/0!	#DIV/0!	#DIV/0!		HsaEX6086522	NA	NA	#VALUE!		HsaEX6086522	#DIV/0!	NA	#VALUE!
	HsaEX0067043	NA	NA	#VALUE!		HsaEX0067043	#DIV/0!	#DIV/0!	#DIV/0!		HsaEX0067043	NA	NA	#VALUE!		HsaEX0067043	#DIV/0!	#DIV/0!	#DIV/0!		HsaEX0067043	NA	NA	#VALUE!		HsaEX0067043	#DIV/0!	NA	#VALUE!
	HsaEX0025375	NA	NA	#VALUE!		HsaEX0025375	#DIV/0!	#DIV/0!	#DIV/0!		HsaEX0025375	NA	NA	#VALUE!		HsaEX0025375	#DIV/0!	#DIV/0!	#DIV/0!		HsaEX0025375	NA	NA	#VALUE!		HsaEX0025375	#DIV/0!	NA	#VALUE!
	HsaEX0025373	NA	NA	#VALUE!		HsaEX0025373	#DIV/0!	#DIV/0!	#DIV/0!		HsaEX0025373	NA	NA	#VALUE!		HsaEX0025373	#DIV/0!	#DIV/0!	#DIV/0!		HsaEX0025373	NA	NA	#VALUE!		HsaEX0025373	#DIV/0!	NA	#VALUE!
	HsaEX6086499	NA	NA	#VALUE!		HsaEX6086499	#DIV/0!	#DIV/0!	#DIV/0!		HsaEX6086499	NA	NA	#VALUE!		HsaEX6086499	#DIV/0!	#DIV/0!	#DIV/0!		HsaEX6086499	NA	NA	#VALUE!		HsaEX6086499	#DIV/0!	NA	#VALUE!
	HsaEX6086500	NA	NA	#VALUE!		HsaEX6086500	#DIV/0!	#DIV/0!	#DIV/0!		HsaEX6086500	NA	NA	#VALUE!		HsaEX6086500	#DIV/0!	#DIV/0!	#DIV/0!		HsaEX6086500	NA	NA	#VALUE!		HsaEX6086500	#DIV/0!	NA	#VALUE!
	HsaEX1025468	NA	NA	#VALUE!		HsaEX1025468	#DIV/0!	#DIV/0!	#DIV/0!		HsaEX1025468	NA	NA	#VALUE!		HsaEX1025468	#DIV/0!	#DIV/0!	#DIV/0!		HsaEX1025468	NA	NA	#VALUE!		HsaEX1025468	#DIV/0!	NA	#VALUE!
	HsaEX0042460	NA	NA	#VALUE!		HsaEX0042460	#DIV/0!	#DIV/0!	#DIV/0!		HsaEX0042460	NA	NA	#VALUE!		HsaEX0042460	#DIV/0!	#DIV/0!	#DIV/0!		HsaEX0042460	NA	NA	#VALUE!		HsaEX0042460	#DIV/0!	NA	#VALUE!
	HsaEX0063803	NA	NA	#VALUE!		HsaEX0063803	#DIV/0!	#DIV/0!	#DIV/0!		HsaEX0063803	NA	NA	#VALUE!		HsaEX0063803	#DIV/0!	#DIV/0!	#DIV/0!		HsaEX0063803	NA	NA	#VALUE!		HsaEX0063803	#DIV/0!	NA	#VALUE!
	HsaEX0063797	NA	NA	#VALUE!		HsaEX0063797	#DIV/0!	#DIV/0!	#DIV/0!		HsaEX0063797	NA	NA	#VALUE!		HsaEX0063797	#DIV/0!	#DIV/0!	#DIV/0!		HsaEX0063797	NA	NA	#VALUE!		HsaEX0063797	#DIV/0!	NA	#VALUE!
	HsaEX1040075	NA	NA	#VALUE!		HsaEX1040075	#DIV/0!	#DIV/0!	#DIV/0!		HsaEX1040075	NA	NA	#VALUE!		HsaEX1040075	#DIV/0!	#DIV/0!	#DIV/0!		HsaEX1040075	NA	NA	#VALUE!		HsaEX1040075	#DIV/0!	NA	#VALUE!
	HsaEX6083888	NA	NA	#VALUE!		HsaEX6083888	#DIV/0!	#DIV/0!	#DIV/0!		HsaEX6083888	NA	NA	#VALUE!		HsaEX6083888	#DIV/0!	#DIV/0!	#DIV/0!		HsaEX6083888	NA	NA	#VALUE!		HsaEX6083888	#DIV/0!	NA	#VALUE!
	HsaEX1040077	NA	NA	#VALUE!		HsaEX1040077	#DIV/0!	#DIV/0!	#DIV/0!		HsaEX1040077	NA	NA	#VALUE!		HsaEX1040077	#DIV/0!	#DIV/0!	#DIV/0!		HsaEX1040077	NA	NA	#VALUE!		HsaEX1040077	#DIV/0!	NA	#VALUE!
	HsaEX1040078	NA	NA	#VALUE!		HsaEX1040078	#DIV/0!	#DIV/0!	#DIV/0!		HsaEX1040078	NA	NA	#VALUE!		HsaEX1040078	#DIV/0!	#DIV/0!	#DIV/0!		HsaEX1040078	NA	NA	#VALUE!		HsaEX1040078	#DIV/0!	NA	#VALUE!
	HsaEX6083887	NA	NA	#VALUE!		HsaEX6083887	#DIV/0!	#DIV/0!	#DIV/0!		HsaEX6083887	NA	NA	#VALUE!		HsaEX6083887	#DIV/0!	#DIV/0!	#DIV/0!		HsaEX6083887	NA	NA	#VALUE!		HsaEX6083887	#DIV/0!	NA	#VALUE!
	HsaEX0063802	NA	NA	#VALUE!		HsaEX0063802	#DIV/0!	#DIV/0!	#DIV/0!		HsaEX0063802	NA	NA	#VALUE!		HsaEX0063802	#DIV/0!	#DIV/0!	#DIV/0!		HsaEX0063802	NA	NA	#VALUE!		HsaEX0063802	#DIV/0!	NA	#VALUE!
	HsaEX6083213	NA	NA	#VALUE!		HsaEX6083213	#DIV/0!	#DIV/0!	#DIV/0!		HsaEX6083213	NA	NA	#VALUE!		HsaEX6083213	#DIV/0!	#DIV/0!	#DIV/0!		HsaEX6083213	NA	NA	#VALUE!		HsaEX6083213	#DIV/0!	NA	#VALUE!
	HsaEX0071495	NA	NA	#VALUE!		HsaEX0071495	#DIV/0!	#DIV/0!	#DIV/0!		HsaEX0071495	NA	NA	#VALUE!		HsaEX0071495	#DIV/0!	#DIV/0!	#DIV/0!		HsaEX0071495	NA	NA	#VALUE!		HsaEX0071495	#DIV/0!	NA	#VALUE!
	HsaEX1026212	NA	NA	#VALUE!		HsaEX1026212	#DIV/0!	#DIV/0!	#DIV/0!		HsaEX1026212	NA	NA	#VALUE!		HsaEX1026212	#DIV/0!	#DIV/0!	#DIV/0!		HsaEX1026212	NA	NA	#VALUE!		HsaEX1026212	#DIV/0!	NA	#VALUE!
	HsaEX1026213	NA	NA	#VALUE!		HsaEX1026213	#DIV/0!	#DIV/0!	#DIV/0!		HsaEX1026213	NA	NA	#VALUE!		HsaEX1026213	#DIV/0!	#DIV/0!	#DIV/0!		HsaEX1026213	NA	NA	#VALUE!		HsaEX1026213	#DIV/0!	NA	#VALUE!
	HsaEX6083211	NA	NA	#VALUE!		HsaEX6083211	#DIV/0!	#DIV/0!	#DIV/0!		HsaEX6083211	NA	NA	#VALUE!		HsaEX6083211	#DIV/0!	#DIV/0!	#DIV/0!		HsaEX6083211	NA	NA	#VALUE!		HsaEX6083211	#DIV/0!	NA	#VALUE!
	HsaEX6083209	NA	NA	#VALUE!		HsaEX6083209	#DIV/0!	#DIV/0!	#DIV/0!		HsaEX6083209	NA	NA	#VALUE!		HsaEX6083209	#DIV/0!	#DIV/0!	#DIV/0!		HsaEX6083209	NA	NA	#VALUE!		HsaEX6083209	#DIV/0!	NA	#VALUE!
	HsaEX1026216	NA	NA	#VALUE!		HsaEX1026216	#DIV/0!	#DIV/0!	#DIV/0!		HsaEX1026216	NA	NA	#VALUE!		HsaEX1026216	#DIV/0!	#DIV/0!	#DIV/0!		HsaEX1026216	NA	NA	#VALUE!		HsaEX1026216	#DIV/0!	NA	#VALUE!
	HsaEX0071482	NA	NA	#VALUE!		HsaEX0071482	#DIV/0!	#DIV/0!	#DIV/0!		HsaEX0071482	NA	NA	#VALUE!		HsaEX0071482	#DIV/0!	#DIV/0!	#DIV/0!		HsaEX0071482	NA	NA	#VALUE!		HsaEX0071482	#DIV/0!	NA	#VALUE!
	HsaEX0057980	NA	NA	#VALUE!		HsaEX0057980	#DIV/0!	#DIV/0!	#DIV/0!		HsaEX0057980	NA	NA	#VALUE!		HsaEX0057980	#DIV/0!	#DIV/0!	#DIV/0!		HsaEX0057980	NA	NA	#VALUE!		HsaEX0057980	#DIV/0!	NA	#VALUE!
	HsaEX6086466	NA	NA	#VALUE!		HsaEX6086466	#DIV/0!	#DIV/0!	#DIV/0!		HsaEX6086466	NA	NA	#VALUE!		HsaEX6086466	#DIV/0!	#DIV/0!	#DIV/0!		HsaEX6086466	NA	NA	#VALUE!		HsaEX6086466	#DIV/0!	NA	#VALUE!
	HsaEX6086467	NA	NA	#VALUE!		HsaEX6086467	#DIV/0!	#DIV/0!	#DIV/0!		HsaEX6086467	NA	NA	#VALUE!		HsaEX6086467	#DIV/0!	#DIV/0!	#DIV/0!		HsaEX6086467	NA	NA	#VALUE!		HsaEX6086467	#DIV/0!	NA	#VALUE!
	HsaEX1036816	NA	NA	#VALUE!		HsaEX1036816	#DIV/0!	#DIV/0!	#DIV/0!		HsaEX1036816	NA	NA	#VALUE!		HsaEX1036816	#DIV/0!	#DIV/0!	#DIV/0!		HsaEX1036816	NA	NA	#VALUE!		HsaEX1036816	#DIV/0!	NA	#VALUE!
	HsaEX0057979	NA	NA	#VALUE!		HsaEX0057979	#DIV/0!	#DIV/0!	#DIV/0!		HsaEX0057979	NA	NA	#VALUE!		HsaEX0057979	#DIV/0!	#DIV/0!	#DIV/0!		HsaEX0057979	NA	NA	#VALUE!		HsaEX0057979	#DIV/0!	NA	#VALUE!
	HsaEX6086471	NA	NA	#VALUE!		HsaEX6086471	#DIV/0!	#DIV/0!	#DIV/0!		HsaEX6086471	NA	NA	#VALUE!		HsaEX6086471	#DIV/0!	#DIV/0!	#DIV/0!		HsaEX6086471	NA	NA	#VALUE!		HsaEX6086471	#DIV/0!	NA	#VALUE!
	HsaEX6086472	NA	NA	#VALUE!		HsaEX6086472	#DIV/0!	#DIV/0!	#DIV/0!		HsaEX6086472	NA	NA	#VALUE!		HsaEX6086472	#DIV/0!	#DIV/0!	#DIV/0!		HsaEX6086472	NA	NA	#VALUE!		HsaEX6086472	#DIV/0!	NA	#VALUE!
	HsaEX6086473	NA	NA	#VALUE!		HsaEX6086473	#DIV/0!	#DIV/0!	#DIV/0!		HsaEX6086473	NA	NA	#VALUE!		HsaEX6086473	#DIV/0!	#DIV/0!	#DIV/0!		HsaEX6086473	NA	NA	#VALUE!		HsaEX6086473	#DIV/0!	NA	#VALUE!
	HsaEX1036817	NA	NA	#VALUE!		HsaEX1036817	#DIV/0!	#DIV/0!	#DIV/0!		HsaEX1036817	NA	NA	#VALUE!		HsaEX1036817	#DIV/0!	#DIV/0!	#DIV/0!		HsaEX1036817	NA	NA	#VALUE!		HsaEX1036817	#DIV/0!	NA	#VALUE!
	HsaEX6086476	NA	NA	#VALUE!		HsaEX6086476	#DIV/0!	#DIV/0!	#DIV/0!		HsaEX6086476	NA	NA	#VALUE!		HsaEX6086476	#DIV/0!	#DIV/0!	#DIV/0!		HsaEX6086476	NA	NA	#VALUE!		HsaEX6086476	#DIV/0!	NA	#VALUE!
	HsaEX6086477	NA	NA	#VALUE!		HsaEX6086477	#DIV/0!	#DIV/0!	#DIV/0!		HsaEX6086477	NA	NA	#VALUE!		HsaEX6086477	#DIV/0!	#DIV/0!	#DIV/0!		HsaEX6086477	NA	NA	#VALUE!		HsaEX6086477	#DIV/0!	NA	#VALUE!
	HsaEX0062410	NA	NA	#VALUE!		HsaEX0062410	#DIV/0!	#DIV/0!	#DIV/0!		HsaEX0062410	NA	NA	#VALUE!		HsaEX0062410	#DIV/0!	#DIV/0!	#DIV/0!		HsaEX0062410	NA	NA	#VALUE!		HsaEX0062410	#DIV/0!	NA	#VALUE!
	HsaEX0062411	NA	NA	#VALUE!		HsaEX0062411	#DIV/0!	#DIV/0!	#DIV/0!		HsaEX0062411	NA	NA	#VALUE!		HsaEX0062411	#DIV/0!	#DIV/0!	#DIV/0!		HsaEX0062411	NA	NA	#VALUE!		HsaEX0062411	#DIV/0!	NA	#VALUE!
	HsaEX1039295	NA	NA	#VALUE!		HsaEX1039295	#DIV/0!	#DIV/0!	#DIV/0!		HsaEX1039295	NA	NA	#VALUE!		HsaEX1039295	#DIV/0!	#DIV/0!	#DIV/0!		HsaEX1039295	NA	NA	#VALUE!		HsaEX1039295	#DIV/0!	NA	#VALUE!
	HsaEX0062412	NA	NA	#VALUE!		HsaEX0062412	#DIV/0!	#DIV/0!	#DIV/0!		HsaEX0062412	NA	NA	#VALUE!		HsaEX0062412	#DIV/0!	#DIV/0!	#DIV/0!		HsaEX0062412	NA	NA	#VALUE!		HsaEX0062412	#DIV/0!	NA	#VALUE!
	HsaEX1039296	NA	NA	#VALUE!		HsaEX1039296	#DIV/0!	#DIV/0!	#DIV/0!		HsaEX1039296	NA	NA	#VALUE!		HsaEX1039296	#DIV/0!	#DIV/0!	#DIV/0!		HsaEX1039296	NA	NA	#VALUE!		HsaEX1039296	#DIV/0!	NA	#VALUE!
	HsaEX0062413	NA	NA	#VALUE!		HsaEX0062413	#DIV/0!	#DIV/0!	#DIV/0!		HsaEX0062413	NA	NA	#VALUE!		HsaEX0062413	#DIV/0!	#DIV/0!	#DIV/0!		HsaEX0062413	NA	NA	#VALUE!		HsaEX0062413	#DIV/0!	NA	#VALUE!
	HsaEX6083282	NA	NA	#VALUE!		HsaEX6083282	#DIV/0!	#DIV/0!	#DIV/0!		HsaEX6083282	NA	NA	#VALUE!		HsaEX6083282	#DIV/0!	#DIV/0!	#DIV/0!		HsaEX6083282	NA	NA	#VALUE!		HsaEX6083282	#DIV/0!	NA	#VALUE!
	HsaEX6083286	NA	NA	#VALUE!		HsaEX6083286	#DIV/0!	#DIV/0!	#DIV/0!		HsaEX6083286	NA	NA	#VALUE!		HsaEX6083286	#DIV/0!	#DIV/0!	#DIV/0!		HsaEX6083286	NA	NA	#VALUE!		HsaEX6083286	#DIV/0!	NA	#VALUE!
	HsaEX6083289	NA	NA	#VALUE!		HsaEX6083289	#DIV/0!	#DIV/0!	#DIV/0!		HsaEX6083289	NA	NA	#VALUE!		HsaEX6083289	#DIV/0!	#DIV/0!	#DIV/0!		HsaEX6083289	NA	NA	#VALUE!		HsaEX6083289	#DIV/0!	NA	#VALUE!
	HsaEX6083283	NA	NA	#VALUE!		HsaEX6083283	#DIV/0!	#DIV/0!	#DIV/0!		HsaEX6083283	NA	NA	#VALUE!		HsaEX6083283	#DIV/0!	#DIV/0!	#DIV/0!		HsaEX6083283	NA	NA	#VALUE!		HsaEX6083283	#DIV/0!	NA	#VALUE!
	HsaEX6083284	NA	NA	#VALUE!		HsaEX6083284	#DIV/0!	#DIV/0!	#DIV/0!		HsaEX6083284	NA	NA	#VALUE!		HsaEX6083284	#DIV/0!	#DIV/0!	#DIV/0!		HsaEX6083284	NA	NA	#VALUE!		HsaEX6083284	#DIV/0!	NA	#VALUE!
	HsaEX0064538	NA	NA	#VALUE!		HsaEX0064538	#DIV/0!	#DIV/0!	#DIV/0!		HsaEX0064538	NA	NA	#VALUE!		HsaEX0064538	#DIV/0!	#DIV/0!	#DIV/0!		HsaEX0064538	NA	NA	#VALUE!		HsaEX0064538	#DIV/0!	NA	#VALUE!
	HsaEX0064537	NA	NA	#VALUE!		HsaEX0064537	#DIV/0!	#DIV/0!	#DIV/0!		HsaEX0064537	NA	NA	#VALUE!		HsaEX0064537	#DIV/0!	#DIV/0!	#DIV/0!		HsaEX0064537	NA	NA	#VALUE!		HsaEX0064537	#DIV/0!	NA	#VALUE!
	HsaEX6086657	NA	NA	#VALUE!		HsaEX6086657	#DIV/0!	#DIV/0!	#DIV/0!		HsaEX6086657	NA	NA	#VALUE!		HsaEX6086657	#DIV/0!	#DIV/0!	#DIV/0!		HsaEX6086657	NA	NA	#VALUE!		HsaEX6086657	#DIV/0!	NA	#VALUE!
	HsaEX1015647	NA	NA	#VALUE!		HsaEX1015647	#DIV/0!	#DIV/0!	#DIV/0!		HsaEX1015647	NA	NA	#VALUE!		HsaEX1015647	#DIV/0!	#DIV/0!	#DIV/0!		HsaEX1015647	NA	NA	#VALUE!		HsaEX1015647	#DIV/0!	NA	#VALUE!
	HsaEX6086726	NA	NA	#VALUE!		HsaEX6086726	#DIV/0!	#DIV/0!	#DIV/0!		HsaEX6086726	NA	NA	#VALUE!		HsaEX6086726	#DIV/0!	#DIV/0!	#DIV/0!		HsaEX6086726	NA	NA	#VALUE!		HsaEX6086726	#DIV/0!	NA	#VALUE!
	HsaEX1030626	NA	NA	#VALUE!		HsaEX1030626	#DIV/0!	#DIV/0!	#DIV/0!		HsaEX1030626	NA	NA	#VALUE!		HsaEX1030626	#DIV/0!	#DIV/0!	#DIV/0!		HsaEX1030626	NA	NA	#VALUE!		HsaEX1030626	#DIV/0!	NA	#VALUE!
	HsaEX6086725	NA	NA	#VALUE!		HsaEX6086725	#DIV/0!	#DIV/0!	#DIV/0!		HsaEX6086725	NA	NA	#VALUE!		HsaEX6086725	#DIV/0!	#DIV/0!	#DIV/0!		HsaEX6086725	NA	NA	#VALUE!		HsaEX6086725	#DIV/0!	NA	#VALUE!
	HsaEX6086724	NA	NA	#VALUE!		HsaEX6086724	#DIV/0!	#DIV/0!	#DIV/0!		HsaEX6086724	NA	NA	#VALUE!		HsaEX6086724	#DIV/0!	#DIV/0!	#DIV/0!		HsaEX6086724	NA	NA	#VALUE!		HsaEX6086724	#DIV/0!	NA	#VALUE!
	HsaEX1030627	NA	NA	#VALUE!		HsaEX1030627	#DIV/0!	#DIV/0!	#DIV/0!		HsaEX1030627	NA	NA	#VALUE!		HsaEX1030627	#DIV/0!	#DIV/0!	#DIV/0!		HsaEX1030627	NA	NA	#VALUE!		HsaEX1030627	#DIV/0!	NA	#VALUE!
	HsaEX1030628	NA	NA	#VALUE!		HsaEX1030628	#DIV/0!	#DIV/0!	#DIV/0!		HsaEX1030628	NA	NA	#VALUE!		HsaEX1030628	#DIV/0!	#DIV/0!	#DIV/0!		HsaEX1030628	NA	NA	#VALUE!		HsaEX1030628	#DIV/0!	NA	#VALUE!
	HsaEX6086718	NA	NA	#VALUE!		HsaEX6086718	#DIV/0!	#DIV/0!	#DIV/0!		HsaEX6086718	NA	NA	#VALUE!		HsaEX6086718	#DIV/0!	#DIV/0!	#DIV/0!		HsaEX6086718	NA	NA	#VALUE!		HsaEX6086718	#DIV/0!	NA	#VALUE!
	HsaEX6086717	NA	NA	#VALUE!		HsaEX6086717	#DIV/0!	#DIV/0!	#DIV/0!		HsaEX6086717	NA	NA	#VALUE!		HsaEX6086717	#DIV/0!	#DIV/0!	#DIV/0!		HsaEX6086717	NA	NA	#VALUE!		HsaEX6086717	#DIV/0!	NA	#VALUE!
	HsaEX6086716	NA	NA	#VALUE!		HsaEX6086716	#DIV/0!	#DIV/0!	#DIV/0!		HsaEX6086716	NA	NA	#VALUE!		HsaEX6086716	#DIV/0!	#DIV/0!	#DIV/0!		HsaEX6086716	NA	NA	#VALUE!		HsaEX6086716	#DIV/0!	NA	#VALUE!
	HsaEX6086714	NA	NA	#VALUE!		HsaEX6086714	#DIV/0!	#DIV/0!	#DIV/0!		HsaEX6086714	NA	NA	#VALUE!		HsaEX6086714	#DIV/0!	#DIV/0!	#DIV/0!		HsaEX6086714	NA	NA	#VALUE!		HsaEX6086714	#DIV/0!	NA	#VALUE!
	HsaEX0052258	NA	NA	#VALUE!		HsaEX0052258	#DIV/0!	#DIV/0!	#DIV/0!		HsaEX0052258	NA	NA	#VALUE!		HsaEX0052258	#DIV/0!	#DIV/0!	#DIV/0!		HsaEX0052258	NA	NA	#VALUE!		HsaEX0052258	#DIV/0!	NA	#VALUE!
	HsaEX6086713	NA	NA	#VALUE!		HsaEX6086713	#DIV/0!	#DIV/0!	#DIV/0!		HsaEX6086713	NA	NA	#VALUE!		HsaEX6086713	#DIV/0!	#DIV/0!	#DIV/0!		HsaEX6086713	NA	NA	#VALUE!		HsaEX6086713	#DIV/0!	NA	#VALUE!
	HsaEX6086712	NA	NA	#VALUE!		HsaEX6086712	#DIV/0!	#DIV/0!	#DIV/0!		HsaEX6086712	NA	NA	#VALUE!		HsaEX6086712	#DIV/0!	#DIV/0!	#DIV/0!		HsaEX6086712	NA	NA	#VALUE!		HsaEX6086712	#DIV/0!	NA	#VALUE!
	HsaEX6086711	NA	NA	#VALUE!		HsaEX6086711	#DIV/0!	#DIV/0!	#DIV/0!		HsaEX6086711	NA	NA	#VALUE!		HsaEX6086711	#DIV/0!	#DIV/0!	#DIV/0!		HsaEX6086711	NA	NA	#VALUE!		HsaEX6086711	#DIV/0!	NA	#VALUE!
	HsaEX0060858	NA	NA	#VALUE!		HsaEX0060858	#DIV/0!	#DIV/0!	#DIV/0!		HsaEX0060858	NA	NA	#VALUE!		HsaEX0060858	#DIV/0!	#DIV/0!	#DIV/0!		HsaEX0060858	NA	NA	#VALUE!		HsaEX0060858	#DIV/0!	NA	#VALUE!
	HsaEX1038380	NA	NA	#VALUE!		HsaEX1038380	#DIV/0!	#DIV/0!	#DIV/0!		HsaEX1038380	NA	NA	#VALUE!		HsaEX1038380	#DIV/0!	#DIV/0!	#DIV/0!		HsaEX1038380	NA	NA	#VALUE!		HsaEX1038380	#DIV/0!	NA	#VALUE!
	HsaEX1038382	NA	NA	#VALUE!		HsaEX1038382	#DIV/0!	#DIV/0!	#DIV/0!		HsaEX1038382	NA	NA	#VALUE!		HsaEX1038382	#DIV/0!	#DIV/0!	#DIV/0!		HsaEX1038382	NA	NA	#VALUE!		HsaEX1038382	#DIV/0!	NA	#VALUE!
	HsaEX1038383	NA	NA	#VALUE!		HsaEX1038383	#DIV/0!	#DIV/0!	#DIV/0!		HsaEX1038383	NA	NA	#VALUE!		HsaEX1038383	#DIV/0!	#DIV/0!	#DIV/0!		HsaEX1038383	NA	NA	#VALUE!		HsaEX1038383	#DIV/0!	NA	#VALUE!
	HsaEX0060866	NA	NA	#VALUE!		HsaEX0060866	#DIV/0!	#DIV/0!	#DIV/0!		HsaEX0060866	NA	NA	#VALUE!		HsaEX0060866	#DIV/0!	#DIV/0!	#DIV/0!		HsaEX0060866	NA	NA	#VALUE!		HsaEX0060866	#DIV/0!	NA	#VALUE!
	HsaEX6087153	NA	NA	#VALUE!		HsaEX6087153	#DIV/0!	#DIV/0!	#DIV/0!		HsaEX6087153	NA	NA	#VALUE!		HsaEX6087153	#DIV/0!	#DIV/0!	#DIV/0!		HsaEX6087153	NA	NA	#VALUE!		HsaEX6087153	#DIV/0!	NA	#VALUE!
	HsaEX0060855	NA	NA	#VALUE!		HsaEX0060855	#DIV/0!	#DIV/0!	#DIV/0!		HsaEX0060855	NA	NA	#VALUE!		HsaEX0060855	#DIV/0!	#DIV/0!	#DIV/0!		HsaEX0060855	NA	NA	#VALUE!		HsaEX0060855	#DIV/0!	NA	#VALUE!
	HsaEX6087151	NA	NA	#VALUE!		HsaEX6087151	#DIV/0!	#DIV/0!	#DIV/0!		HsaEX6087151	NA	NA	#VALUE!		HsaEX6087151	#DIV/0!	#DIV/0!	#DIV/0!		HsaEX6087151	NA	NA	#VALUE!		HsaEX6087151	#DIV/0!	NA	#VALUE!
	HsaEX6087149	NA	NA	#VALUE!		HsaEX6087149	#DIV/0!	#DIV/0!	#DIV/0!		HsaEX6087149	NA	NA	#VALUE!		HsaEX6087149	#DIV/0!	#DIV/0!	#DIV/0!		HsaEX6087149	NA	NA	#VALUE!		HsaEX6087149	#DIV/0!	NA	#VALUE!
	HsaEX6087155	NA	NA	#VALUE!		HsaEX6087155	#DIV/0!	#DIV/0!	#DIV/0!		HsaEX6087155	NA	NA	#VALUE!		HsaEX6087155	#DIV/0!	#DIV/0!	#DIV/0!		HsaEX6087155	NA	NA	#VALUE!		HsaEX6087155	#DIV/0!	NA	#VALUE!
	HsaEX1042872	NA	NA	#VALUE!		HsaEX1042872	#DIV/0!	#DIV/0!	#DIV/0!		HsaEX1042872	NA	NA	#VALUE!		HsaEX1042872	#DIV/0!	#DIV/0!	#DIV/0!		HsaEX1042872	NA	NA	#VALUE!		HsaEX1042872	#DIV/0!	NA	#VALUE!
	HsaEX6087163	NA	NA	#VALUE!		HsaEX6087163	#DIV/0!	#DIV/0!	#DIV/0!		HsaEX6087163	NA	NA	#VALUE!		HsaEX6087163	#DIV/0!	#DIV/0!	#DIV/0!		HsaEX6087163	NA	NA	#VALUE!		HsaEX6087163	#DIV/0!	NA	#VALUE!
	HsaEX6087165	NA	NA	#VALUE!		HsaEX6087165	#DIV/0!	#DIV/0!	#DIV/0!		HsaEX6087165	NA	NA	#VALUE!		HsaEX6087165	#DIV/0!	#DIV/0!	#DIV/0!		HsaEX6087165	NA	NA	#VALUE!		HsaEX6087165	#DIV/0!	NA	#VALUE!
	HsaEX6087167	NA	NA	#VALUE!		HsaEX6087167	#DIV/0!	#DIV/0!	#DIV/0!		HsaEX6087167	NA	NA	#VALUE!		HsaEX6087167	#DIV/0!	#DIV/0!	#DIV/0!		HsaEX6087167	NA	NA	#VALUE!		HsaEX6087167	#DIV/0!	NA	#VALUE!
	HsaEX1042873	NA	NA	#VALUE!		HsaEX1042873	#DIV/0!	#DIV/0!	#DIV/0!		HsaEX1042873	NA	NA	#VALUE!		HsaEX1042873	#DIV/0!	#DIV/0!	#DIV/0!		HsaEX1042873	NA	NA	#VALUE!		HsaEX1042873	#DIV/0!	NA	#VALUE!
	HsaEX6087162	NA	NA	#VALUE!		HsaEX6087162	#DIV/0!	#DIV/0!	#DIV/0!		HsaEX6087162	NA	NA	#VALUE!		HsaEX6087162	#DIV/0!	#DIV/0!	#DIV/0!		HsaEX6087162	NA	NA	#VALUE!		HsaEX6087162	#DIV/0!	NA	#VALUE!
	HsaEX6083967	NA	NA	#VALUE!		HsaEX6083967	#DIV/0!	#DIV/0!	#DIV/0!		HsaEX6083967	NA	NA	#VALUE!		HsaEX6083967	#DIV/0!	#DIV/0!	#DIV/0!		HsaEX6083967	NA	NA	#VALUE!		HsaEX6083967	#DIV/0!	NA	#VALUE!
	HsaEX1018968	NA	NA	#VALUE!		HsaEX1018968	#DIV/0!	#DIV/0!	#DIV/0!		HsaEX1018968	NA	NA	#VALUE!		HsaEX1018968	#DIV/0!	#DIV/0!	#DIV/0!		HsaEX1018968	NA	NA	#VALUE!		HsaEX1018968	#DIV/0!	NA	#VALUE!
	HsaEX0034703	NA	NA	#VALUE!		HsaEX0034703	#DIV/0!	#DIV/0!	#DIV/0!		HsaEX0034703	NA	NA	#VALUE!		HsaEX0034703	#DIV/0!	#DIV/0!	#DIV/0!		HsaEX0034703	NA	NA	#VALUE!		HsaEX0034703	#DIV/0!	NA	#VALUE!
	HsaEX1018969	NA	NA	#VALUE!		HsaEX1018969	#DIV/0!	#DIV/0!	#DIV/0!		HsaEX1018969	NA	NA	#VALUE!		HsaEX1018969	#DIV/0!	#DIV/0!	#DIV/0!		HsaEX1018969	NA	NA	#VALUE!		HsaEX1018969	#DIV/0!	NA	#VALUE!
	HsaEX1019050	NA	NA	#VALUE!		HsaEX1019050	#DIV/0!	#DIV/0!	#DIV/0!		HsaEX1019050	NA	NA	#VALUE!		HsaEX1019050	#DIV/0!	#DIV/0!	#DIV/0!		HsaEX1019050	NA	NA	#VALUE!		HsaEX1019050	#DIV/0!	NA	#VALUE!
	HsaEX6083983	NA	NA	#VALUE!		HsaEX6083983	#DIV/0!	#DIV/0!	#DIV/0!		HsaEX6083983	NA	NA	#VALUE!		HsaEX6083983	#DIV/0!	#DIV/0!	#DIV/0!		HsaEX6083983	NA	NA	#VALUE!		HsaEX6083983	#DIV/0!	NA	#VALUE!
	HsaEX0034864	NA	NA	#VALUE!		HsaEX0034864	#DIV/0!	#DIV/0!	#DIV/0!		HsaEX0034864	NA	NA	#VALUE!		HsaEX0034864	#DIV/0!	#DIV/0!	#DIV/0!		HsaEX0034864	NA	NA	#VALUE!		HsaEX0034864	#DIV/0!	NA	#VALUE!
	HsaEX1019051	NA	NA	#VALUE!		HsaEX1019051	#DIV/0!	#DIV/0!	#DIV/0!		HsaEX1019051	NA	NA	#VALUE!		HsaEX1019051	#DIV/0!	#DIV/0!	#DIV/0!		HsaEX1019051	NA	NA	#VALUE!		HsaEX1019051	#DIV/0!	NA	#VALUE!
	HsaEX6087194	NA	NA	#VALUE!		HsaEX6087194	#DIV/0!	#DIV/0!	#DIV/0!		HsaEX6087194	NA	NA	#VALUE!		HsaEX6087194	#DIV/0!	#DIV/0!	#DIV/0!		HsaEX6087194	NA	NA	#VALUE!		HsaEX6087194	#DIV/0!	NA	#VALUE!
	HsaEX0024036	NA	NA	#VALUE!		HsaEX0024036	#DIV/0!	#DIV/0!	#DIV/0!		HsaEX0024036	NA	NA	#VALUE!		HsaEX0024036	#DIV/0!	#DIV/0!	#DIV/0!		HsaEX0024036	NA	NA	#VALUE!		HsaEX0024036	#DIV/0!	NA	#VALUE!
	HsaEX6087193	NA	NA	#VALUE!		HsaEX6087193	#DIV/0!	#DIV/0!	#DIV/0!		HsaEX6087193	NA	NA	#VALUE!		HsaEX6087193	#DIV/0!	#DIV/0!	#DIV/0!		HsaEX6087193	NA	NA	#VALUE!		HsaEX6087193	#DIV/0!	NA	#VALUE!
	HsaEX1025239	NA	NA	#VALUE!		HsaEX1025239	#DIV/0!	#DIV/0!	#DIV/0!		HsaEX1025239	NA	NA	#VALUE!		HsaEX1025239	#DIV/0!	#DIV/0!	#DIV/0!		HsaEX1025239	NA	NA	#VALUE!		HsaEX1025239	#DIV/0!	NA	#VALUE!
	HsaEX0041953	NA	NA	#VALUE!		HsaEX0041953	#DIV/0!	#DIV/0!	#DIV/0!		HsaEX0041953	NA	NA	#VALUE!		HsaEX0041953	#DIV/0!	#DIV/0!	#DIV/0!		HsaEX0041953	NA	NA	#VALUE!		HsaEX0041953	#DIV/0!	NA	#VALUE!
	HsaEX1025240	NA	NA	#VALUE!		HsaEX1025240	#DIV/0!	#DIV/0!	#DIV/0!		HsaEX1025240	NA	NA	#VALUE!		HsaEX1025240	#DIV/0!	#DIV/0!	#DIV/0!		HsaEX1025240	NA	NA	#VALUE!		HsaEX1025240	#DIV/0!	NA	#VALUE!
	HsaEX6083737	NA	NA	#VALUE!		HsaEX6083737	#DIV/0!	#DIV/0!	#DIV/0!		HsaEX6083737	NA	NA	#VALUE!		HsaEX6083737	#DIV/0!	#DIV/0!	#DIV/0!		HsaEX6083737	NA	NA	#VALUE!		HsaEX6083737	#DIV/0!	NA	#VALUE!
	HsaEX6083736	NA	NA	#VALUE!		HsaEX6083736	#DIV/0!	#DIV/0!	#DIV/0!		HsaEX6083736	NA	NA	#VALUE!		HsaEX6083736	#DIV/0!	#DIV/0!	#DIV/0!		HsaEX6083736	NA	NA	#VALUE!		HsaEX6083736	#DIV/0!	NA	#VALUE!
	HsaEX6083733	NA	NA	#VALUE!		HsaEX6083733	#DIV/0!	#DIV/0!	#DIV/0!		HsaEX6083733	NA	NA	#VALUE!		HsaEX6083733	#DIV/0!	#DIV/0!	#DIV/0!		HsaEX6083733	NA	NA	#VALUE!		HsaEX6083733	#DIV/0!	NA	#VALUE!
	HsaEX6083741	NA	NA	#VALUE!		HsaEX6083741	#DIV/0!	#DIV/0!	#DIV/0!		HsaEX6083741	NA	NA	#VALUE!		HsaEX6083741	#DIV/0!	#DIV/0!	#DIV/0!		HsaEX6083741	NA	NA	#VALUE!		HsaEX6083741	#DIV/0!	NA	#VALUE!
	HsaEX1025241	NA	NA	#VALUE!		HsaEX1025241	#DIV/0!	#DIV/0!	#DIV/0!		HsaEX1025241	NA	NA	#VALUE!		HsaEX1025241	#DIV/0!	#DIV/0!	#DIV/0!		HsaEX1025241	NA	NA	#VALUE!		HsaEX1025241	#DIV/0!	NA	#VALUE!
	HsaEX6083728	NA	NA	#VALUE!		HsaEX6083728	#DIV/0!	#DIV/0!	#DIV/0!		HsaEX6083728	NA	NA	#VALUE!		HsaEX6083728	#DIV/0!	#DIV/0!	#DIV/0!		HsaEX6083728	NA	NA	#VALUE!		HsaEX6083728	#DIV/0!	NA	#VALUE!
	HsaEX0041954	NA	NA	#VALUE!		HsaEX0041954	#DIV/0!	#DIV/0!	#DIV/0!		HsaEX0041954	NA	NA	#VALUE!		HsaEX0041954	#DIV/0!	#DIV/0!	#DIV/0!		HsaEX0041954	NA	NA	#VALUE!		HsaEX0041954	#DIV/0!	NA	#VALUE!
	HsaEX6084027	NA	NA	#VALUE!		HsaEX6084027	#DIV/0!	#DIV/0!	#DIV/0!		HsaEX6084027	NA	NA	#VALUE!		HsaEX6084027	#DIV/0!	#DIV/0!	#DIV/0!		HsaEX6084027	NA	NA	#VALUE!		HsaEX6084027	#DIV/0!	NA	#VALUE!
	HsaEX6084029	NA	NA	#VALUE!		HsaEX6084029	#DIV/0!	#DIV/0!	#DIV/0!		HsaEX6084029	NA	NA	#VALUE!		HsaEX6084029	#DIV/0!	#DIV/0!	#DIV/0!		HsaEX6084029	NA	NA	#VALUE!		HsaEX6084029	#DIV/0!	NA	#VALUE!
	HsaEX6084031	NA	NA	#VALUE!		HsaEX6084031	#DIV/0!	#DIV/0!	#DIV/0!		HsaEX6084031	NA	NA	#VALUE!		HsaEX6084031	#DIV/0!	#DIV/0!	#DIV/0!		HsaEX6084031	NA	NA	#VALUE!		HsaEX6084031	#DIV/0!	NA	#VALUE!
	HsaEX6084034	NA	NA	#VALUE!		HsaEX6084034	#DIV/0!	#DIV/0!	#DIV/0!		HsaEX6084034	NA	NA	#VALUE!		HsaEX6084034	#DIV/0!	#DIV/0!	#DIV/0!		HsaEX6084034	NA	NA	#VALUE!		HsaEX6084034	#DIV/0!	NA	#VALUE!
	HsaEX6084035	NA	NA	#VALUE!		HsaEX6084035	#DIV/0!	#DIV/0!	#DIV/0!		HsaEX6084035	NA	NA	#VALUE!		HsaEX6084035	#DIV/0!	#DIV/0!	#DIV/0!		HsaEX6084035	NA	NA	#VALUE!		HsaEX6084035	#DIV/0!	NA	#VALUE!
	HsaEX6084028	NA	NA	#VALUE!		HsaEX6084028	#DIV/0!	#DIV/0!	#DIV/0!		HsaEX6084028	NA	NA	#VALUE!		HsaEX6084028	#DIV/0!	#DIV/0!	#DIV/0!		HsaEX6084028	NA	NA	#VALUE!		HsaEX6084028	#DIV/0!	NA	#VALUE!
	HsaEX0049298	NA	NA	#VALUE!		HsaEX0049298	#DIV/0!	#DIV/0!	#DIV/0!		HsaEX0049298	NA	NA	#VALUE!		HsaEX0049298	#DIV/0!	#DIV/0!	#DIV/0!		HsaEX0049298	NA	NA	#VALUE!		HsaEX0049298	#DIV/0!	NA	#VALUE!
	HsaEX6083794	NA	NA	#VALUE!		HsaEX6083794	#DIV/0!	#DIV/0!	#DIV/0!		HsaEX6083794	NA	NA	#VALUE!		HsaEX6083794	#DIV/0!	#DIV/0!	#DIV/0!		HsaEX6083794	NA	NA	#VALUE!		HsaEX6083794	#DIV/0!	NA	#VALUE!
	HsaEX6083795	NA	NA	#VALUE!		HsaEX6083795	#DIV/0!	#DIV/0!	#DIV/0!		HsaEX6083795	NA	NA	#VALUE!		HsaEX6083795	#DIV/0!	#DIV/0!	#DIV/0!		HsaEX6083795	NA	NA	#VALUE!		HsaEX6083795	#DIV/0!	NA	#VALUE!
	HsaEX0049302	NA	NA	#VALUE!		HsaEX0049302	#DIV/0!	#DIV/0!	#DIV/0!		HsaEX0049302	NA	NA	#VALUE!		HsaEX0049302	#DIV/0!	#DIV/0!	#DIV/0!		HsaEX0049302	NA	NA	#VALUE!		HsaEX0049302	#DIV/0!	NA	#VALUE!
	HsaEX1028982	NA	NA	#VALUE!		HsaEX1028982	#DIV/0!	#DIV/0!	#DIV/0!		HsaEX1028982	NA	NA	#VALUE!		HsaEX1028982	#DIV/0!	#DIV/0!	#DIV/0!		HsaEX1028982	NA	NA	#VALUE!		HsaEX1028982	#DIV/0!	NA	#VALUE!
	HsaEX6083790	NA	NA	#VALUE!		HsaEX6083790	#DIV/0!	#DIV/0!	#DIV/0!		HsaEX6083790	NA	NA	#VALUE!		HsaEX6083790	#DIV/0!	#DIV/0!	#DIV/0!		HsaEX6083790	NA	NA	#VALUE!		HsaEX6083790	#DIV/0!	NA	#VALUE!
	HsaEX6005472	NA	NA	#VALUE!		HsaEX6005472	#DIV/0!	#DIV/0!	#DIV/0!		HsaEX6005472	NA	NA	#VALUE!		HsaEX6005472	#DIV/0!	#DIV/0!	#DIV/0!		HsaEX6005472	NA	NA	#VALUE!		HsaEX6005472	#DIV/0!	NA	#VALUE!
	HsaEX1011251	NA	NA	#VALUE!		HsaEX1011251	#DIV/0!	#DIV/0!	#DIV/0!		HsaEX1011251	NA	NA	#VALUE!		HsaEX1011251	#DIV/0!	#DIV/0!	#DIV/0!		HsaEX1011251	NA	NA	#VALUE!		HsaEX1011251	#DIV/0!	NA	#VALUE!
	HsaEX6005471	NA	NA	#VALUE!		HsaEX6005471	#DIV/0!	#DIV/0!	#DIV/0!		HsaEX6005471	NA	NA	#VALUE!		HsaEX6005471	#DIV/0!	#DIV/0!	#DIV/0!		HsaEX6005471	NA	NA	#VALUE!		HsaEX6005471	#DIV/0!	NA	#VALUE!
	HsaEX1011252	NA	NA	#VALUE!		HsaEX1011252	#DIV/0!	#DIV/0!	#DIV/0!		HsaEX1011252	NA	NA	#VALUE!		HsaEX1011252	#DIV/0!	#DIV/0!	#DIV/0!		HsaEX1011252	NA	NA	#VALUE!		HsaEX1011252	#DIV/0!	NA	#VALUE!
	HsaEX6005470	NA	NA	#VALUE!		HsaEX6005470	#DIV/0!	#DIV/0!	#DIV/0!		HsaEX6005470	NA	NA	#VALUE!		HsaEX6005470	#DIV/0!	#DIV/0!	#DIV/0!		HsaEX6005470	NA	NA	#VALUE!		HsaEX6005470	#DIV/0!	NA	#VALUE!
	HsaEX6005469	NA	NA	#VALUE!		HsaEX6005469	#DIV/0!	#DIV/0!	#DIV/0!		HsaEX6005469	NA	NA	#VALUE!		HsaEX6005469	#DIV/0!	#DIV/0!	#DIV/0!		HsaEX6005469	NA	NA	#VALUE!		HsaEX6005469	#DIV/0!	NA	#VALUE!
	HsaEX6004673	NA	NA	#VALUE!		HsaEX6004673	#DIV/0!	#DIV/0!	#DIV/0!		HsaEX6004673	NA	NA	#VALUE!		HsaEX6004673	#DIV/0!	#DIV/0!	#DIV/0!		HsaEX6004673	NA	NA	#VALUE!		HsaEX6004673	#DIV/0!	NA	#VALUE!
	HsaEX6001218	NA	NA	#VALUE!		HsaEX6001218	#DIV/0!	#DIV/0!	#DIV/0!		HsaEX6001218	NA	NA	#VALUE!		HsaEX6001218	#DIV/0!	#DIV/0!	#DIV/0!		HsaEX6001218	NA	NA	#VALUE!		HsaEX6001218	#DIV/0!	NA	#VALUE!
	HsaEX6004092	NA	NA	#VALUE!		HsaEX6004092	#DIV/0!	#DIV/0!	#DIV/0!		HsaEX6004092	NA	NA	#VALUE!		HsaEX6004092	#DIV/0!	#DIV/0!	#DIV/0!		HsaEX6004092	NA	NA	#VALUE!		HsaEX6004092	#DIV/0!	NA	#VALUE!
	HsaEX6004094	NA	NA	#VALUE!		HsaEX6004094	#DIV/0!	#DIV/0!	#DIV/0!		HsaEX6004094	NA	NA	#VALUE!		HsaEX6004094	#DIV/0!	#DIV/0!	#DIV/0!		HsaEX6004094	NA	NA	#VALUE!		HsaEX6004094	#DIV/0!	NA	#VALUE!
	HsaEX0017923	NA	NA	#VALUE!		HsaEX0017923	#DIV/0!	#DIV/0!	#DIV/0!		HsaEX0017923	NA	NA	#VALUE!		HsaEX0017923	#DIV/0!	#DIV/0!	#DIV/0!		HsaEX0017923	NA	NA	#VALUE!		HsaEX0017923	#DIV/0!	NA	#VALUE!
	HsaEX1010654	NA	NA	#VALUE!		HsaEX1010654	#DIV/0!	#DIV/0!	#DIV/0!		HsaEX1010654	NA	NA	#VALUE!		HsaEX1010654	#DIV/0!	#DIV/0!	#DIV/0!		HsaEX1010654	NA	NA	#VALUE!		HsaEX1010654	#DIV/0!	NA	#VALUE!
	HsaEX0013212	NA	NA	#VALUE!		HsaEX0013212	#DIV/0!	#DIV/0!	#DIV/0!		HsaEX0013212	NA	NA	#VALUE!		HsaEX0013212	#DIV/0!	#DIV/0!	#DIV/0!		HsaEX0013212	NA	NA	#VALUE!		HsaEX0013212	#DIV/0!	NA	#VALUE!
	HsaEX6001341	NA	NA	#VALUE!		HsaEX6001341	#DIV/0!	#DIV/0!	#DIV/0!		HsaEX6001341	NA	NA	#VALUE!		HsaEX6001341	#DIV/0!	#DIV/0!	#DIV/0!		HsaEX6001341	NA	NA	#VALUE!		HsaEX6001341	#DIV/0!	NA	#VALUE!
	HsaEX6001340	NA	NA	#VALUE!		HsaEX6001340	#DIV/0!	#DIV/0!	#DIV/0!		HsaEX6001340	NA	NA	#VALUE!		HsaEX6001340	#DIV/0!	#DIV/0!	#DIV/0!		HsaEX6001340	NA	NA	#VALUE!		HsaEX6001340	#DIV/0!	NA	#VALUE!
	HsaEX6004788	NA	NA	#VALUE!		HsaEX6004788	#DIV/0!	#DIV/0!	#DIV/0!		HsaEX6004788	NA	NA	#VALUE!		HsaEX6004788	#DIV/0!	#DIV/0!	#DIV/0!		HsaEX6004788	NA	NA	#VALUE!		HsaEX6004788	#DIV/0!	NA	#VALUE!
	HsaEX1044372	NA	NA	#VALUE!		HsaEX1044372	#DIV/0!	#DIV/0!	#DIV/0!		HsaEX1044372	NA	NA	#VALUE!		HsaEX1044372	#DIV/0!	#DIV/0!	#DIV/0!		HsaEX1044372	NA	NA	#VALUE!		HsaEX1044372	#DIV/0!	NA	#VALUE!
	HsaEX1044373	NA	NA	#VALUE!		HsaEX1044373	#DIV/0!	#DIV/0!	#DIV/0!		HsaEX1044373	NA	NA	#VALUE!		HsaEX1044373	#DIV/0!	#DIV/0!	#DIV/0!		HsaEX1044373	NA	NA	#VALUE!		HsaEX1044373	#DIV/0!	NA	#VALUE!
	HsaEX6004787	NA	NA	#VALUE!		HsaEX6004787	#DIV/0!	#DIV/0!	#DIV/0!		HsaEX6004787	NA	NA	#VALUE!		HsaEX6004787	#DIV/0!	#DIV/0!	#DIV/0!		HsaEX6004787	NA	NA	#VALUE!		HsaEX6004787	#DIV/0!	NA	#VALUE!
	HsaEX6004786	NA	NA	#VALUE!		HsaEX6004786	#DIV/0!	#DIV/0!	#DIV/0!		HsaEX6004786	NA	NA	#VALUE!		HsaEX6004786	#DIV/0!	#DIV/0!	#DIV/0!		HsaEX6004786	NA	NA	#VALUE!		HsaEX6004786	#DIV/0!	NA	#VALUE!
	HsaEX1044374	NA	NA	#VALUE!		HsaEX1044374	#DIV/0!	#DIV/0!	#DIV/0!		HsaEX1044374	NA	NA	#VALUE!		HsaEX1044374	#DIV/0!	#DIV/0!	#DIV/0!		HsaEX1044374	NA	NA	#VALUE!		HsaEX1044374	#DIV/0!	NA	#VALUE!
	HsaEX0022270	NA	NA	#VALUE!		HsaEX0022270	#DIV/0!	#DIV/0!	#DIV/0!		HsaEX0022270	NA	NA	#VALUE!		HsaEX0022270	#DIV/0!	#DIV/0!	#DIV/0!		HsaEX0022270	NA	NA	#VALUE!		HsaEX0022270	#DIV/0!	NA	#VALUE!
	HsaEX6001408	NA	NA	#VALUE!		HsaEX6001408	#DIV/0!	#DIV/0!	#DIV/0!		HsaEX6001408	NA	NA	#VALUE!		HsaEX6001408	#DIV/0!	#DIV/0!	#DIV/0!		HsaEX6001408	NA	NA	#VALUE!		HsaEX6001408	#DIV/0!	NA	#VALUE!
	HsaEX6001406	NA	NA	#VALUE!		HsaEX6001406	#DIV/0!	#DIV/0!	#DIV/0!		HsaEX6001406	NA	NA	#VALUE!		HsaEX6001406	#DIV/0!	#DIV/0!	#DIV/0!		HsaEX6001406	NA	NA	#VALUE!		HsaEX6001406	#DIV/0!	NA	#VALUE!
	HsaEX6001405	NA	NA	#VALUE!		HsaEX6001405	#DIV/0!	#DIV/0!	#DIV/0!		HsaEX6001405	NA	NA	#VALUE!		HsaEX6001405	#DIV/0!	#DIV/0!	#DIV/0!		HsaEX6001405	NA	NA	#VALUE!		HsaEX6001405	#DIV/0!	NA	#VALUE!
	HsaEX0073271	NA	NA	#VALUE!		HsaEX0073271	#DIV/0!	#DIV/0!	#DIV/0!		HsaEX0073271	NA	NA	#VALUE!		HsaEX0073271	#DIV/0!	#DIV/0!	#DIV/0!		HsaEX0073271	NA	NA	#VALUE!		HsaEX0073271	#DIV/0!	NA	#VALUE!
	HsaEX1045611	NA	NA	#VALUE!		HsaEX1045611	#DIV/0!	#DIV/0!	#DIV/0!		HsaEX1045611	NA	NA	#VALUE!		HsaEX1045611	#DIV/0!	#DIV/0!	#DIV/0!		HsaEX1045611	NA	NA	#VALUE!		HsaEX1045611	#DIV/0!	NA	#VALUE!
	HsaEX6004813	NA	NA	#VALUE!		HsaEX6004813	#DIV/0!	#DIV/0!	#DIV/0!		HsaEX6004813	NA	NA	#VALUE!		HsaEX6004813	#DIV/0!	#DIV/0!	#DIV/0!		HsaEX6004813	NA	NA	#VALUE!		HsaEX6004813	#DIV/0!	NA	#VALUE!
	HsaEX6004814	NA	NA	#VALUE!		HsaEX6004814	#DIV/0!	#DIV/0!	#DIV/0!		HsaEX6004814	NA	NA	#VALUE!		HsaEX6004814	#DIV/0!	#DIV/0!	#DIV/0!		HsaEX6004814	NA	NA	#VALUE!		HsaEX6004814	#DIV/0!	NA	#VALUE!
	HsaEX6004808	NA	NA	#VALUE!		HsaEX6004808	#DIV/0!	#DIV/0!	#DIV/0!		HsaEX6004808	NA	NA	#VALUE!		HsaEX6004808	#DIV/0!	#DIV/0!	#DIV/0!		HsaEX6004808	NA	NA	#VALUE!		HsaEX6004808	#DIV/0!	NA	#VALUE!
	HsaEX6004809	NA	NA	#VALUE!		HsaEX6004809	#DIV/0!	#DIV/0!	#DIV/0!		HsaEX6004809	NA	NA	#VALUE!		HsaEX6004809	#DIV/0!	#DIV/0!	#DIV/0!		HsaEX6004809	NA	NA	#VALUE!		HsaEX6004809	#DIV/0!	NA	#VALUE!
	HsaEX1045612	NA	NA	#VALUE!		HsaEX1045612	#DIV/0!	#DIV/0!	#DIV/0!		HsaEX1045612	NA	NA	#VALUE!		HsaEX1045612	#DIV/0!	#DIV/0!	#DIV/0!		HsaEX1045612	NA	NA	#VALUE!		HsaEX1045612	#DIV/0!	NA	#VALUE!
	HsaEX6001892	NA	NA	#VALUE!		HsaEX6001892	#DIV/0!	#DIV/0!	#DIV/0!		HsaEX6001892	NA	NA	#VALUE!		HsaEX6001892	#DIV/0!	#DIV/0!	#DIV/0!		HsaEX6001892	NA	NA	#VALUE!		HsaEX6001892	#DIV/0!	NA	#VALUE!
	HsaEX0040420	NA	NA	#VALUE!		HsaEX0040420	#DIV/0!	#DIV/0!	#DIV/0!		HsaEX0040420	NA	NA	#VALUE!		HsaEX0040420	#DIV/0!	#DIV/0!	#DIV/0!		HsaEX0040420	NA	NA	#VALUE!		HsaEX0040420	#DIV/0!	NA	#VALUE!
	HsaEX6001894	NA	NA	#VALUE!		HsaEX6001894	#DIV/0!	#DIV/0!	#DIV/0!		HsaEX6001894	NA	NA	#VALUE!		HsaEX6001894	#DIV/0!	#DIV/0!	#DIV/0!		HsaEX6001894	NA	NA	#VALUE!		HsaEX6001894	#DIV/0!	NA	#VALUE!
	HsaEX6001889	NA	NA	#VALUE!		HsaEX6001889	#DIV/0!	#DIV/0!	#DIV/0!		HsaEX6001889	NA	NA	#VALUE!		HsaEX6001889	#DIV/0!	#DIV/0!	#DIV/0!		HsaEX6001889	NA	NA	#VALUE!		HsaEX6001889	#DIV/0!	NA	#VALUE!
	HsaEX0040421	NA	NA	#VALUE!		HsaEX0040421	#DIV/0!	#DIV/0!	#DIV/0!		HsaEX0040421	NA	NA	#VALUE!		HsaEX0040421	#DIV/0!	#DIV/0!	#DIV/0!		HsaEX0040421	NA	NA	#VALUE!		HsaEX0040421	#DIV/0!	NA	#VALUE!
	HsaEX6001900	NA	NA	#VALUE!		HsaEX6001900	#DIV/0!	#DIV/0!	#DIV/0!		HsaEX6001900	NA	NA	#VALUE!		HsaEX6001900	#DIV/0!	#DIV/0!	#DIV/0!		HsaEX6001900	NA	NA	#VALUE!		HsaEX6001900	#DIV/0!	NA	#VALUE!
	HsaEX6001903	NA	NA	#VALUE!		HsaEX6001903	#DIV/0!	#DIV/0!	#DIV/0!		HsaEX6001903	NA	NA	#VALUE!		HsaEX6001903	#DIV/0!	#DIV/0!	#DIV/0!		HsaEX6001903	NA	NA	#VALUE!		HsaEX6001903	#DIV/0!	NA	#VALUE!
	HsaEX6001904	NA	NA	#VALUE!		HsaEX6001904	#DIV/0!	#DIV/0!	#DIV/0!		HsaEX6001904	NA	NA	#VALUE!		HsaEX6001904	#DIV/0!	#DIV/0!	#DIV/0!		HsaEX6001904	NA	NA	#VALUE!		HsaEX6001904	#DIV/0!	NA	#VALUE!
	HsaEX6001905	NA	NA	#VALUE!		HsaEX6001905	#DIV/0!	#DIV/0!	#DIV/0!		HsaEX6001905	NA	NA	#VALUE!		HsaEX6001905	#DIV/0!	#DIV/0!	#DIV/0!		HsaEX6001905	NA	NA	#VALUE!		HsaEX6001905	#DIV/0!	NA	#VALUE!
	HsaEX0026127	NA	NA	#VALUE!		HsaEX0026127	#DIV/0!	#DIV/0!	#DIV/0!		HsaEX0026127	NA	NA	#VALUE!		HsaEX0026127	#DIV/0!	#DIV/0!	#DIV/0!		HsaEX0026127	NA	NA	#VALUE!		HsaEX0026127	#DIV/0!	NA	#VALUE!
	HsaEX6001906	NA	NA	#VALUE!		HsaEX6001906	#DIV/0!	#DIV/0!	#DIV/0!		HsaEX6001906	NA	NA	#VALUE!		HsaEX6001906	#DIV/0!	#DIV/0!	#DIV/0!		HsaEX6001906	NA	NA	#VALUE!		HsaEX6001906	#DIV/0!	NA	#VALUE!
	HsaEX6001907	NA	NA	#VALUE!		HsaEX6001907	#DIV/0!	#DIV/0!	#DIV/0!		HsaEX6001907	NA	NA	#VALUE!		HsaEX6001907	#DIV/0!	#DIV/0!	#DIV/0!		HsaEX6001907	NA	NA	#VALUE!		HsaEX6001907	#DIV/0!	NA	#VALUE!
	HsaEX6001908	NA	NA	#VALUE!		HsaEX6001908	#DIV/0!	#DIV/0!	#DIV/0!		HsaEX6001908	NA	NA	#VALUE!		HsaEX6001908	#DIV/0!	#DIV/0!	#DIV/0!		HsaEX6001908	NA	NA	#VALUE!		HsaEX6001908	#DIV/0!	NA	#VALUE!
	HsaEX6001909	NA	NA	#VALUE!		HsaEX6001909	#DIV/0!	#DIV/0!	#DIV/0!		HsaEX6001909	NA	NA	#VALUE!		HsaEX6001909	#DIV/0!	#DIV/0!	#DIV/0!		HsaEX6001909	NA	NA	#VALUE!		HsaEX6001909	#DIV/0!	NA	#VALUE!
	HsaEX0026128	NA	NA	#VALUE!		HsaEX0026128	#DIV/0!	#DIV/0!	#DIV/0!		HsaEX0026128	NA	NA	#VALUE!		HsaEX0026128	#DIV/0!	#DIV/0!	#DIV/0!		HsaEX0026128	NA	NA	#VALUE!		HsaEX0026128	#DIV/0!	NA	#VALUE!
	HsaEX1040405	NA	NA	#VALUE!		HsaEX1040405	#DIV/0!	#DIV/0!	#DIV/0!		HsaEX1040405	NA	NA	#VALUE!		HsaEX1040405	#DIV/0!	#DIV/0!	#DIV/0!		HsaEX1040405	NA	NA	#VALUE!		HsaEX1040405	#DIV/0!	NA	#VALUE!
	HsaEX6005264	NA	NA	#VALUE!		HsaEX6005264	#DIV/0!	#DIV/0!	#DIV/0!		HsaEX6005264	NA	NA	#VALUE!		HsaEX6005264	#DIV/0!	#DIV/0!	#DIV/0!		HsaEX6005264	NA	NA	#VALUE!		HsaEX6005264	#DIV/0!	NA	#VALUE!
	HsaEX6005263	NA	NA	#VALUE!		HsaEX6005263	#DIV/0!	#DIV/0!	#DIV/0!		HsaEX6005263	NA	NA	#VALUE!		HsaEX6005263	#DIV/0!	#DIV/0!	#DIV/0!		HsaEX6005263	NA	NA	#VALUE!		HsaEX6005263	#DIV/0!	NA	#VALUE!
	HsaEX1040406	NA	NA	#VALUE!		HsaEX1040406	#DIV/0!	#DIV/0!	#DIV/0!		HsaEX1040406	NA	NA	#VALUE!		HsaEX1040406	#DIV/0!	#DIV/0!	#DIV/0!		HsaEX1040406	NA	NA	#VALUE!		HsaEX1040406	#DIV/0!	NA	#VALUE!
	HsaEX6005257	NA	NA	#VALUE!		HsaEX6005257	#DIV/0!	#DIV/0!	#DIV/0!		HsaEX6005257	NA	NA	#VALUE!		HsaEX6005257	#DIV/0!	#DIV/0!	#DIV/0!		HsaEX6005257	NA	NA	#VALUE!		HsaEX6005257	#DIV/0!	NA	#VALUE!
	HsaEX6005256	NA	NA	#VALUE!		HsaEX6005256	#DIV/0!	#DIV/0!	#DIV/0!		HsaEX6005256	NA	NA	#VALUE!		HsaEX6005256	#DIV/0!	#DIV/0!	#DIV/0!		HsaEX6005256	NA	NA	#VALUE!		HsaEX6005256	#DIV/0!	NA	#VALUE!
	HsaEX0064427	NA	NA	#VALUE!		HsaEX0064427	#DIV/0!	#DIV/0!	#DIV/0!		HsaEX0064427	NA	NA	#VALUE!		HsaEX0064427	#DIV/0!	#DIV/0!	#DIV/0!		HsaEX0064427	NA	NA	#VALUE!		HsaEX0064427	#DIV/0!	NA	#VALUE!
	HsaEX0056345	NA	NA	#VALUE!		HsaEX0056345	#DIV/0!	#DIV/0!	#DIV/0!		HsaEX0056345	NA	NA	#VALUE!		HsaEX0056345	#DIV/0!	#DIV/0!	#DIV/0!		HsaEX0056345	NA	NA	#VALUE!		HsaEX0056345	#DIV/0!	NA	#VALUE!
	HsaEX6005324	NA	NA	#VALUE!		HsaEX6005324	#DIV/0!	#DIV/0!	#DIV/0!		HsaEX6005324	NA	NA	#VALUE!		HsaEX6005324	#DIV/0!	#DIV/0!	#DIV/0!		HsaEX6005324	NA	NA	#VALUE!		HsaEX6005324	#DIV/0!	NA	#VALUE!
	HsaEX1006028	NA	NA	#VALUE!		HsaEX1006028	#DIV/0!	#DIV/0!	#DIV/0!		HsaEX1006028	NA	NA	#VALUE!		HsaEX1006028	#DIV/0!	#DIV/0!	#DIV/0!		HsaEX1006028	NA	NA	#VALUE!		HsaEX1006028	#DIV/0!	NA	#VALUE!
	HsaEX6005714	NA	NA	#VALUE!		HsaEX6005714	#DIV/0!	#DIV/0!	#DIV/0!		HsaEX6005714	NA	NA	#VALUE!		HsaEX6005714	#DIV/0!	#DIV/0!	#DIV/0!		HsaEX6005714	NA	NA	#VALUE!		HsaEX6005714	#DIV/0!	NA	#VALUE!
	HsaEX6002007	NA	NA	#VALUE!		HsaEX6002007	#DIV/0!	#DIV/0!	#DIV/0!		HsaEX6002007	NA	NA	#VALUE!		HsaEX6002007	#DIV/0!	#DIV/0!	#DIV/0!		HsaEX6002007	NA	NA	#VALUE!		HsaEX6002007	#DIV/0!	NA	#VALUE!
	HsaEX6002001	NA	NA	#VALUE!		HsaEX6002001	#DIV/0!	#DIV/0!	#DIV/0!		HsaEX6002001	NA	NA	#VALUE!		HsaEX6002001	#DIV/0!	#DIV/0!	#DIV/0!		HsaEX6002001	NA	NA	#VALUE!		HsaEX6002001	#DIV/0!	NA	#VALUE!
	HsaEX1026804	NA	NA	#VALUE!		HsaEX1026804	#DIV/0!	#DIV/0!	#DIV/0!		HsaEX1026804	NA	NA	#VALUE!		HsaEX1026804	#DIV/0!	#DIV/0!	#DIV/0!		HsaEX1026804	NA	NA	#VALUE!		HsaEX1026804	#DIV/0!	NA	#VALUE!
	HsaEX6001999	NA	NA	#VALUE!		HsaEX6001999	#DIV/0!	#DIV/0!	#DIV/0!		HsaEX6001999	NA	NA	#VALUE!		HsaEX6001999	#DIV/0!	#DIV/0!	#DIV/0!		HsaEX6001999	NA	NA	#VALUE!		HsaEX6001999	#DIV/0!	NA	#VALUE!
	HsaEX6002003	NA	NA	#VALUE!		HsaEX6002003	#DIV/0!	#DIV/0!	#DIV/0!		HsaEX6002003	NA	NA	#VALUE!		HsaEX6002003	#DIV/0!	#DIV/0!	#DIV/0!		HsaEX6002003	NA	NA	#VALUE!		HsaEX6002003	#DIV/0!	NA	#VALUE!
	HsaEX6005353	NA	NA	#VALUE!		HsaEX6005353	#DIV/0!	#DIV/0!	#DIV/0!		HsaEX6005353	NA	NA	#VALUE!		HsaEX6005353	#DIV/0!	#DIV/0!	#DIV/0!		HsaEX6005353	NA	NA	#VALUE!		HsaEX6005353	#DIV/0!	NA	#VALUE!
	HsaEX1043723	NA	NA	#VALUE!		HsaEX1043723	#DIV/0!	#DIV/0!	#DIV/0!		HsaEX1043723	NA	NA	#VALUE!		HsaEX1043723	#DIV/0!	#DIV/0!	#DIV/0!		HsaEX1043723	NA	NA	#VALUE!		HsaEX1043723	#DIV/0!	NA	#VALUE!
	HsaEX6005350	NA	NA	#VALUE!		HsaEX6005350	#DIV/0!	#DIV/0!	#DIV/0!		HsaEX6005350	NA	NA	#VALUE!		HsaEX6005350	#DIV/0!	#DIV/0!	#DIV/0!		HsaEX6005350	NA	NA	#VALUE!		HsaEX6005350	#DIV/0!	NA	#VALUE!
	HsaEX1043724	NA	NA	#VALUE!		HsaEX1043724	#DIV/0!	#DIV/0!	#DIV/0!		HsaEX1043724	NA	NA	#VALUE!		HsaEX1043724	#DIV/0!	#DIV/0!	#DIV/0!		HsaEX1043724	NA	NA	#VALUE!		HsaEX1043724	#DIV/0!	NA	#VALUE!
	HsaEX6005355	NA	NA	#VALUE!		HsaEX6005355	#DIV/0!	#DIV/0!	#DIV/0!		HsaEX6005355	NA	NA	#VALUE!		HsaEX6005355	#DIV/0!	#DIV/0!	#DIV/0!		HsaEX6005355	NA	NA	#VALUE!		HsaEX6005355	#DIV/0!	NA	#VALUE!
	HsaEX0058252	NA	NA	#VALUE!		HsaEX0058252	#DIV/0!	#DIV/0!	#DIV/0!		HsaEX0058252	NA	NA	#VALUE!		HsaEX0058252	#DIV/0!	#DIV/0!	#DIV/0!		HsaEX0058252	NA	NA	#VALUE!		HsaEX0058252	#DIV/0!	NA	#VALUE!
	HsaEX0058253	NA	NA	#VALUE!		HsaEX0058253	#DIV/0!	#DIV/0!	#DIV/0!		HsaEX0058253	NA	NA	#VALUE!		HsaEX0058253	#DIV/0!	#DIV/0!	#DIV/0!		HsaEX0058253	NA	NA	#VALUE!		HsaEX0058253	#DIV/0!	NA	#VALUE!
	HsaEX1036930	NA	NA	#VALUE!		HsaEX1036930	#DIV/0!	#DIV/0!	#DIV/0!		HsaEX1036930	NA	NA	#VALUE!		HsaEX1036930	#DIV/0!	#DIV/0!	#DIV/0!		HsaEX1036930	NA	NA	#VALUE!		HsaEX1036930	#DIV/0!	NA	#VALUE!
	HsaEX6005368	NA	NA	#VALUE!		HsaEX6005368	#DIV/0!	#DIV/0!	#DIV/0!		HsaEX6005368	NA	NA	#VALUE!		HsaEX6005368	#DIV/0!	#DIV/0!	#DIV/0!		HsaEX6005368	NA	NA	#VALUE!		HsaEX6005368	#DIV/0!	NA	#VALUE!
	HsaEX6005369	NA	NA	#VALUE!		HsaEX6005369	#DIV/0!	#DIV/0!	#DIV/0!		HsaEX6005369	NA	NA	#VALUE!		HsaEX6005369	#DIV/0!	#DIV/0!	#DIV/0!		HsaEX6005369	NA	NA	#VALUE!		HsaEX6005369	#DIV/0!	NA	#VALUE!
	HsaEX6005364	NA	NA	#VALUE!		HsaEX6005364	#DIV/0!	#DIV/0!	#DIV/0!		HsaEX6005364	NA	NA	#VALUE!		HsaEX6005364	#DIV/0!	#DIV/0!	#DIV/0!		HsaEX6005364	NA	NA	#VALUE!		HsaEX6005364	#DIV/0!	NA	#VALUE!
	HsaEX6005365	NA	NA	#VALUE!		HsaEX6005365	#DIV/0!	#DIV/0!	#DIV/0!		HsaEX6005365	NA	NA	#VALUE!		HsaEX6005365	#DIV/0!	#DIV/0!	#DIV/0!		HsaEX6005365	NA	NA	#VALUE!		HsaEX6005365	#DIV/0!	NA	#VALUE!
	HsaEX6002063	NA	NA	#VALUE!		HsaEX6002063	#DIV/0!	#DIV/0!	#DIV/0!		HsaEX6002063	NA	NA	#VALUE!		HsaEX6002063	#DIV/0!	#DIV/0!	#DIV/0!		HsaEX6002063	NA	NA	#VALUE!		HsaEX6002063	#DIV/0!	NA	#VALUE!
	HsaEX0036297	NA	NA	#VALUE!		HsaEX0036297	#DIV/0!	#DIV/0!	#DIV/0!		HsaEX0036297	NA	NA	#VALUE!		HsaEX0036297	#DIV/0!	#DIV/0!	#DIV/0!		HsaEX0036297	NA	NA	#VALUE!		HsaEX0036297	#DIV/0!	NA	#VALUE!
	HsaEX0036296	NA	NA	#VALUE!		HsaEX0036296	#DIV/0!	#DIV/0!	#DIV/0!		HsaEX0036296	NA	NA	#VALUE!		HsaEX0036296	#DIV/0!	#DIV/0!	#DIV/0!		HsaEX0036296	NA	NA	#VALUE!		HsaEX0036296	#DIV/0!	NA	#VALUE!
	HsaEX6002089	NA	NA	#VALUE!		HsaEX6002089	#DIV/0!	#DIV/0!	#DIV/0!		HsaEX6002089	NA	NA	#VALUE!		HsaEX6002089	#DIV/0!	#DIV/0!	#DIV/0!		HsaEX6002089	NA	NA	#VALUE!		HsaEX6002089	#DIV/0!	NA	#VALUE!
	HsaEX6002093	NA	NA	#VALUE!		HsaEX6002093	#DIV/0!	#DIV/0!	#DIV/0!		HsaEX6002093	NA	NA	#VALUE!		HsaEX6002093	#DIV/0!	#DIV/0!	#DIV/0!		HsaEX6002093	NA	NA	#VALUE!		HsaEX6002093	#DIV/0!	NA	#VALUE!
	HsaEX6002805	NA	NA	#VALUE!		HsaEX6002805	#DIV/0!	#DIV/0!	#DIV/0!		HsaEX6002805	NA	NA	#VALUE!		HsaEX6002805	#DIV/0!	#DIV/0!	#DIV/0!		HsaEX6002805	NA	NA	#VALUE!		HsaEX6002805	#DIV/0!	NA	#VALUE!
	HsaEX6002809	NA	NA	#VALUE!		HsaEX6002809	#DIV/0!	#DIV/0!	#DIV/0!		HsaEX6002809	NA	NA	#VALUE!		HsaEX6002809	#DIV/0!	#DIV/0!	#DIV/0!		HsaEX6002809	NA	NA	#VALUE!		HsaEX6002809	#DIV/0!	NA	#VALUE!
	HsaEX6002811	NA	NA	#VALUE!		HsaEX6002811	#DIV/0!	#DIV/0!	#DIV/0!		HsaEX6002811	NA	NA	#VALUE!		HsaEX6002811	#DIV/0!	#DIV/0!	#DIV/0!		HsaEX6002811	NA	NA	#VALUE!		HsaEX6002811	#DIV/0!	NA	#VALUE!
	HsaEX6002814	NA	NA	#VALUE!		HsaEX6002814	#DIV/0!	#DIV/0!	#DIV/0!		HsaEX6002814	NA	NA	#VALUE!		HsaEX6002814	#DIV/0!	#DIV/0!	#DIV/0!		HsaEX6002814	NA	NA	#VALUE!		HsaEX6002814	#DIV/0!	NA	#VALUE!
	HsaEX6002818	NA	NA	#VALUE!		HsaEX6002818	#DIV/0!	#DIV/0!	#DIV/0!		HsaEX6002818	NA	NA	#VALUE!		HsaEX6002818	#DIV/0!	#DIV/0!	#DIV/0!		HsaEX6002818	NA	NA	#VALUE!		HsaEX6002818	#DIV/0!	NA	#VALUE!
	HsaEX6002821	NA	NA	#VALUE!		HsaEX6002821	#DIV/0!	#DIV/0!	#DIV/0!		HsaEX6002821	NA	NA	#VALUE!		HsaEX6002821	#DIV/0!	#DIV/0!	#DIV/0!		HsaEX6002821	NA	NA	#VALUE!		HsaEX6002821	#DIV/0!	NA	#VALUE!
	HsaEX6002827	NA	NA	#VALUE!		HsaEX6002827	#DIV/0!	#DIV/0!	#DIV/0!		HsaEX6002827	NA	NA	#VALUE!		HsaEX6002827	#DIV/0!	#DIV/0!	#DIV/0!		HsaEX6002827	NA	NA	#VALUE!		HsaEX6002827	#DIV/0!	NA	#VALUE!
	HsaEX6002803	NA	NA	#VALUE!		HsaEX6002803	#DIV/0!	#DIV/0!	#DIV/0!		HsaEX6002803	NA	NA	#VALUE!		HsaEX6002803	#DIV/0!	#DIV/0!	#DIV/0!		HsaEX6002803	NA	NA	#VALUE!		HsaEX6002803	#DIV/0!	NA	#VALUE!
	HsaEX6002799	NA	NA	#VALUE!		HsaEX6002799	#DIV/0!	#DIV/0!	#DIV/0!		HsaEX6002799	NA	NA	#VALUE!		HsaEX6002799	#DIV/0!	#DIV/0!	#DIV/0!		HsaEX6002799	NA	NA	#VALUE!		HsaEX6002799	#DIV/0!	NA	#VALUE!
	HsaEX1012814	NA	NA	#VALUE!		HsaEX1012814	#DIV/0!	#DIV/0!	#DIV/0!		HsaEX1012814	NA	NA	#VALUE!		HsaEX1012814	#DIV/0!	#DIV/0!	#DIV/0!		HsaEX1012814	NA	NA	#VALUE!		HsaEX1012814	#DIV/0!	NA	#VALUE!
	HsaEX1026658	NA	NA	#VALUE!		HsaEX1026658	#DIV/0!	#DIV/0!	#DIV/0!		HsaEX1026658	NA	NA	#VALUE!		HsaEX1026658	#DIV/0!	#DIV/0!	#DIV/0!		HsaEX1026658	NA	NA	#VALUE!		HsaEX1026658	#DIV/0!	NA	#VALUE!
	HsaEX6002099	NA	NA	#VALUE!		HsaEX6002099	#DIV/0!	#DIV/0!	#DIV/0!		HsaEX6002099	NA	NA	#VALUE!		HsaEX6002099	#DIV/0!	#DIV/0!	#DIV/0!		HsaEX6002099	NA	NA	#VALUE!		HsaEX6002099	#DIV/0!	NA	#VALUE!
	HsaEX6002100	NA	NA	#VALUE!		HsaEX6002100	#DIV/0!	#DIV/0!	#DIV/0!		HsaEX6002100	NA	NA	#VALUE!		HsaEX6002100	#DIV/0!	#DIV/0!	#DIV/0!		HsaEX6002100	NA	NA	#VALUE!		HsaEX6002100	#DIV/0!	NA	#VALUE!
	HsaEX6002101	NA	NA	#VALUE!		HsaEX6002101	#DIV/0!	#DIV/0!	#DIV/0!		HsaEX6002101	NA	NA	#VALUE!		HsaEX6002101	#DIV/0!	#DIV/0!	#DIV/0!		HsaEX6002101	NA	NA	#VALUE!		HsaEX6002101	#DIV/0!	NA	#VALUE!
	HsaEX6002098	NA	NA	#VALUE!		HsaEX6002098	#DIV/0!	#DIV/0!	#DIV/0!		HsaEX6002098	NA	NA	#VALUE!		HsaEX6002098	#DIV/0!	#DIV/0!	#DIV/0!		HsaEX6002098	NA	NA	#VALUE!		HsaEX6002098	#DIV/0!	NA	#VALUE!
	HsaEX1043020	NA	NA	#VALUE!		HsaEX1043020	#DIV/0!	#DIV/0!	#DIV/0!		HsaEX1043020	NA	NA	#VALUE!		HsaEX1043020	#DIV/0!	#DIV/0!	#DIV/0!		HsaEX1043020	NA	NA	#VALUE!		HsaEX1043020	#DIV/0!	NA	#VALUE!
	HsaEX6003417	NA	NA	#VALUE!		HsaEX6003417	#DIV/0!	#DIV/0!	#DIV/0!		HsaEX6003417	NA	NA	#VALUE!		HsaEX6003417	#DIV/0!	#DIV/0!	#DIV/0!		HsaEX6003417	NA	NA	#VALUE!		HsaEX6003417	#DIV/0!	NA	#VALUE!
	HsaEX6005507	NA	NA	#VALUE!		HsaEX6005507	#DIV/0!	#DIV/0!	#DIV/0!		HsaEX6005507	NA	NA	#VALUE!		HsaEX6005507	#DIV/0!	#DIV/0!	#DIV/0!		HsaEX6005507	NA	NA	#VALUE!		HsaEX6005507	#DIV/0!	NA	#VALUE!
	HsaEX0063013	NA	NA	#VALUE!		HsaEX0063013	#DIV/0!	#DIV/0!	#DIV/0!		HsaEX0063013	NA	NA	#VALUE!		HsaEX0063013	#DIV/0!	#DIV/0!	#DIV/0!		HsaEX0063013	NA	NA	#VALUE!		HsaEX0063013	#DIV/0!	NA	#VALUE!
	HsaEX1019131	NA	NA	#VALUE!		HsaEX1019131	#DIV/0!	#DIV/0!	#DIV/0!		HsaEX1019131	NA	NA	#VALUE!		HsaEX1019131	#DIV/0!	#DIV/0!	#DIV/0!		HsaEX1019131	NA	NA	#VALUE!		HsaEX1019131	#DIV/0!	NA	#VALUE!
	HsaEX0063017	NA	NA	#VALUE!		HsaEX0063017	#DIV/0!	#DIV/0!	#DIV/0!		HsaEX0063017	NA	NA	#VALUE!		HsaEX0063017	#DIV/0!	#DIV/0!	#DIV/0!		HsaEX0063017	NA	NA	#VALUE!		HsaEX0063017	#DIV/0!	NA	#VALUE!
	HsaEX6003443	NA	NA	#VALUE!		HsaEX6003443	#DIV/0!	#DIV/0!	#DIV/0!		HsaEX6003443	NA	NA	#VALUE!		HsaEX6003443	#DIV/0!	#DIV/0!	#DIV/0!		HsaEX6003443	NA	NA	#VALUE!		HsaEX6003443	#DIV/0!	NA	#VALUE!
	HsaEX6003444	NA	NA	#VALUE!		HsaEX6003444	#DIV/0!	#DIV/0!	#DIV/0!		HsaEX6003444	NA	NA	#VALUE!		HsaEX6003444	#DIV/0!	#DIV/0!	#DIV/0!		HsaEX6003444	NA	NA	#VALUE!		HsaEX6003444	#DIV/0!	NA	#VALUE!
	HsaEX1019132	NA	NA	#VALUE!		HsaEX1019132	#DIV/0!	#DIV/0!	#DIV/0!		HsaEX1019132	NA	NA	#VALUE!		HsaEX1019132	#DIV/0!	#DIV/0!	#DIV/0!		HsaEX1019132	NA	NA	#VALUE!		HsaEX1019132	#DIV/0!	NA	#VALUE!
	HsaEX0026305	NA	NA	#VALUE!		HsaEX0026305	#DIV/0!	#DIV/0!	#DIV/0!		HsaEX0026305	NA	NA	#VALUE!		HsaEX0026305	#DIV/0!	#DIV/0!	#DIV/0!		HsaEX0026305	NA	NA	#VALUE!		HsaEX0026305	#DIV/0!	NA	#VALUE!
	HsaEX6005503	NA	NA	#VALUE!		HsaEX6005503	#DIV/0!	#DIV/0!	#DIV/0!		HsaEX6005503	NA	NA	#VALUE!		HsaEX6005503	#DIV/0!	#DIV/0!	#DIV/0!		HsaEX6005503	NA	NA	#VALUE!		HsaEX6005503	#DIV/0!	NA	#VALUE!
	HsaEX0049819	NA	NA	#VALUE!		HsaEX0049819	#DIV/0!	#DIV/0!	#DIV/0!		HsaEX0049819	NA	NA	#VALUE!		HsaEX0049819	#DIV/0!	#DIV/0!	#DIV/0!		HsaEX0049819	NA	NA	#VALUE!		HsaEX0049819	#DIV/0!	NA	#VALUE!
	HsaEX0049810	NA	NA	#VALUE!		HsaEX0049810	#DIV/0!	#DIV/0!	#DIV/0!		HsaEX0049810	NA	NA	#VALUE!		HsaEX0049810	#DIV/0!	#DIV/0!	#DIV/0!		HsaEX0049810	NA	NA	#VALUE!		HsaEX0049810	#DIV/0!	NA	#VALUE!
	HsaEX0049821	NA	NA	#VALUE!		HsaEX0049821	#DIV/0!	#DIV/0!	#DIV/0!		HsaEX0049821	NA	NA	#VALUE!		HsaEX0049821	#DIV/0!	#DIV/0!	#DIV/0!		HsaEX0049821	NA	NA	#VALUE!		HsaEX0049821	#DIV/0!	NA	#VALUE!
	HsaEX0049822	NA	NA	#VALUE!		HsaEX0049822	#DIV/0!	#DIV/0!	#DIV/0!		HsaEX0049822	NA	NA	#VALUE!		HsaEX0049822	#DIV/0!	#DIV/0!	#DIV/0!		HsaEX0049822	NA	NA	#VALUE!		HsaEX0049822	#DIV/0!	NA	#VALUE!
	HsaEX1046236	NA	NA	#VALUE!		HsaEX1046236	#DIV/0!	#DIV/0!	#DIV/0!		HsaEX1046236	NA	NA	#VALUE!		HsaEX1046236	#DIV/0!	#DIV/0!	#DIV/0!		HsaEX1046236	NA	NA	#VALUE!		HsaEX1046236	#DIV/0!	NA	#VALUE!
	HsaEX6003469	NA	NA	#VALUE!		HsaEX6003469	#DIV/0!	#DIV/0!	#DIV/0!		HsaEX6003469	NA	NA	#VALUE!		HsaEX6003469	#DIV/0!	#DIV/0!	#DIV/0!		HsaEX6003469	NA	NA	#VALUE!		HsaEX6003469	#DIV/0!	NA	#VALUE!
	HsaEX6003467	NA	NA	#VALUE!		HsaEX6003467	#DIV/0!	#DIV/0!	#DIV/0!		HsaEX6003467	NA	NA	#VALUE!		HsaEX6003467	#DIV/0!	#DIV/0!	#DIV/0!		HsaEX6003467	NA	NA	#VALUE!		HsaEX6003467	#DIV/0!	NA	#VALUE!
	HsaEX6003466	NA	NA	#VALUE!		HsaEX6003466	#DIV/0!	#DIV/0!	#DIV/0!		HsaEX6003466	NA	NA	#VALUE!		HsaEX6003466	#DIV/0!	#DIV/0!	#DIV/0!		HsaEX6003466	NA	NA	#VALUE!		HsaEX6003466	#DIV/0!	NA	#VALUE!
	HsaEX1029278	NA	NA	#VALUE!		HsaEX1029278	#DIV/0!	#DIV/0!	#DIV/0!		HsaEX1029278	NA	NA	#VALUE!		HsaEX1029278	#DIV/0!	#DIV/0!	#DIV/0!		HsaEX1029278	NA	NA	#VALUE!		HsaEX1029278	#DIV/0!	NA	#VALUE!
	HsaEX1029279	NA	NA	#VALUE!		HsaEX1029279	#DIV/0!	#DIV/0!	#DIV/0!		HsaEX1029279	NA	NA	#VALUE!		HsaEX1029279	#DIV/0!	#DIV/0!	#DIV/0!		HsaEX1029279	NA	NA	#VALUE!		HsaEX1029279	#DIV/0!	NA	#VALUE!
	HsaEX6003464	NA	NA	#VALUE!		HsaEX6003464	#DIV/0!	#DIV/0!	#DIV/0!		HsaEX6003464	NA	NA	#VALUE!		HsaEX6003464	#DIV/0!	#DIV/0!	#DIV/0!		HsaEX6003464	NA	NA	#VALUE!		HsaEX6003464	#DIV/0!	NA	#VALUE!
	HsaEX6003463	NA	NA	#VALUE!		HsaEX6003463	#DIV/0!	#DIV/0!	#DIV/0!		HsaEX6003463	NA	NA	#VALUE!		HsaEX6003463	#DIV/0!	#DIV/0!	#DIV/0!		HsaEX6003463	NA	NA	#VALUE!		HsaEX6003463	#DIV/0!	NA	#VALUE!
	HsaEX6003462	NA	NA	#VALUE!		HsaEX6003462	#DIV/0!	#DIV/0!	#DIV/0!		HsaEX6003462	NA	NA	#VALUE!		HsaEX6003462	#DIV/0!	#DIV/0!	#DIV/0!		HsaEX6003462	NA	NA	#VALUE!		HsaEX6003462	#DIV/0!	NA	#VALUE!
	HsaEX1029280	NA	NA	#VALUE!		HsaEX1029280	#DIV/0!	#DIV/0!	#DIV/0!		HsaEX1029280	NA	NA	#VALUE!		HsaEX1029280	#DIV/0!	#DIV/0!	#DIV/0!		HsaEX1029280	NA	NA	#VALUE!		HsaEX1029280	#DIV/0!	NA	#VALUE!
	HsaEX6002699	NA	NA	#VALUE!		HsaEX6002699	#DIV/0!	#DIV/0!	#DIV/0!		HsaEX6002699	NA	NA	#VALUE!		HsaEX6002699	#DIV/0!	#DIV/0!	#DIV/0!		HsaEX6002699	NA	NA	#VALUE!		HsaEX6002699	#DIV/0!	NA	#VALUE!
	HsaEX0043861	NA	NA	#VALUE!		HsaEX0043861	#DIV/0!	#DIV/0!	#DIV/0!		HsaEX0043861	NA	NA	#VALUE!		HsaEX0043861	#DIV/0!	#DIV/0!	#DIV/0!		HsaEX0043861	NA	NA	#VALUE!		HsaEX0043861	#DIV/0!	NA	#VALUE!
	HsaEX6002703	NA	NA	#VALUE!		HsaEX6002703	#DIV/0!	#DIV/0!	#DIV/0!		HsaEX6002703	NA	NA	#VALUE!		HsaEX6002703	#DIV/0!	#DIV/0!	#DIV/0!		HsaEX6002703	NA	NA	#VALUE!		HsaEX6002703	#DIV/0!	NA	#VALUE!
	HsaEX0043865	NA	NA	#VALUE!		HsaEX0043865	#DIV/0!	#DIV/0!	#DIV/0!		HsaEX0043865	NA	NA	#VALUE!		HsaEX0043865	#DIV/0!	#DIV/0!	#DIV/0!		HsaEX0043865	NA	NA	#VALUE!		HsaEX0043865	#DIV/0!	NA	#VALUE!
	HsaEX1026194	NA	NA	#VALUE!		HsaEX1026194	#DIV/0!	#DIV/0!	#DIV/0!		HsaEX1026194	NA	NA	#VALUE!		HsaEX1026194	#DIV/0!	#DIV/0!	#DIV/0!		HsaEX1026194	NA	NA	#VALUE!		HsaEX1026194	#DIV/0!	NA	#VALUE!
	HsaEX1026195	NA	NA	#VALUE!		HsaEX1026195	#DIV/0!	#DIV/0!	#DIV/0!		HsaEX1026195	NA	NA	#VALUE!		HsaEX1026195	#DIV/0!	#DIV/0!	#DIV/0!		HsaEX1026195	NA	NA	#VALUE!		HsaEX1026195	#DIV/0!	NA	#VALUE!
	HsaEX0043864	NA	NA	#VALUE!		HsaEX0043864	#DIV/0!	#DIV/0!	#DIV/0!		HsaEX0043864	NA	NA	#VALUE!		HsaEX0043864	#DIV/0!	#DIV/0!	#DIV/0!		HsaEX0043864	NA	NA	#VALUE!		HsaEX0043864	#DIV/0!	NA	#VALUE!
	HsaEX6005510	NA	NA	#VALUE!		HsaEX6005510	#DIV/0!	#DIV/0!	#DIV/0!		HsaEX6005510	NA	NA	#VALUE!		HsaEX6005510	#DIV/0!	#DIV/0!	#DIV/0!		HsaEX6005510	NA	NA	#VALUE!		HsaEX6005510	#DIV/0!	NA	#VALUE!
	HsaEX0017075	NA	NA	#VALUE!		HsaEX0017075	#DIV/0!	#DIV/0!	#DIV/0!		HsaEX0017075	NA	NA	#VALUE!		HsaEX0017075	#DIV/0!	#DIV/0!	#DIV/0!		HsaEX0017075	NA	NA	#VALUE!		HsaEX0017075	#DIV/0!	NA	#VALUE!
	HsaEX1009730	NA	NA	#VALUE!		HsaEX1009730	#DIV/0!	#DIV/0!	#DIV/0!		HsaEX1009730	NA	NA	#VALUE!		HsaEX1009730	#DIV/0!	#DIV/0!	#DIV/0!		HsaEX1009730	NA	NA	#VALUE!		HsaEX1009730	#DIV/0!	NA	#VALUE!
	HsaEX6003481	NA	NA	#VALUE!		HsaEX6003481	#DIV/0!	#DIV/0!	#DIV/0!		HsaEX6003481	NA	NA	#VALUE!		HsaEX6003481	#DIV/0!	#DIV/0!	#DIV/0!		HsaEX6003481	NA	NA	#VALUE!		HsaEX6003481	#DIV/0!	NA	#VALUE!
	HsaEX6003482	NA	NA	#VALUE!		HsaEX6003482	#DIV/0!	#DIV/0!	#DIV/0!		HsaEX6003482	NA	NA	#VALUE!		HsaEX6003482	#DIV/0!	#DIV/0!	#DIV/0!		HsaEX6003482	NA	NA	#VALUE!		HsaEX6003482	#DIV/0!	NA	#VALUE!
	HsaEX6003483	NA	NA	#VALUE!		HsaEX6003483	#DIV/0!	#DIV/0!	#DIV/0!		HsaEX6003483	NA	NA	#VALUE!		HsaEX6003483	#DIV/0!	#DIV/0!	#DIV/0!		HsaEX6003483	NA	NA	#VALUE!		HsaEX6003483	#DIV/0!	NA	#VALUE!
	HsaEX6003484	NA	NA	#VALUE!		HsaEX6003484	#DIV/0!	#DIV/0!	#DIV/0!		HsaEX6003484	NA	NA	#VALUE!		HsaEX6003484	#DIV/0!	#DIV/0!	#DIV/0!		HsaEX6003484	NA	NA	#VALUE!		HsaEX6003484	#DIV/0!	NA	#VALUE!
	HsaEX6003485	NA	NA	#VALUE!		HsaEX6003485	#DIV/0!	#DIV/0!	#DIV/0!		HsaEX6003485	NA	NA	#VALUE!		HsaEX6003485	#DIV/0!	#DIV/0!	#DIV/0!		HsaEX6003485	NA	NA	#VALUE!		HsaEX6003485	#DIV/0!	NA	#VALUE!
	HsaEX6003487	NA	NA	#VALUE!		HsaEX6003487	#DIV/0!	#DIV/0!	#DIV/0!		HsaEX6003487	NA	NA	#VALUE!		HsaEX6003487	#DIV/0!	#DIV/0!	#DIV/0!		HsaEX6003487	NA	NA	#VALUE!		HsaEX6003487	#DIV/0!	NA	#VALUE!
	HsaEX6003490	NA	NA	#VALUE!		HsaEX6003490	#DIV/0!	#DIV/0!	#DIV/0!		HsaEX6003490	NA	NA	#VALUE!		HsaEX6003490	#DIV/0!	#DIV/0!	#DIV/0!		HsaEX6003490	NA	NA	#VALUE!		HsaEX6003490	#DIV/0!	NA	#VALUE!
	HsaEX6003507	NA	NA	#VALUE!		HsaEX6003507	#DIV/0!	#DIV/0!	#DIV/0!		HsaEX6003507	NA	NA	#VALUE!		HsaEX6003507	#DIV/0!	#DIV/0!	#DIV/0!		HsaEX6003507	NA	NA	#VALUE!		HsaEX6003507	#DIV/0!	NA	#VALUE!
	HsaEX6003506	NA	NA	#VALUE!		HsaEX6003506	#DIV/0!	#DIV/0!	#DIV/0!		HsaEX6003506	NA	NA	#VALUE!		HsaEX6003506	#DIV/0!	#DIV/0!	#DIV/0!		HsaEX6003506	NA	NA	#VALUE!		HsaEX6003506	#DIV/0!	NA	#VALUE!
	HsaEX6002185	NA	NA	#VALUE!		HsaEX6002185	#DIV/0!	#DIV/0!	#DIV/0!		HsaEX6002185	NA	NA	#VALUE!		HsaEX6002185	#DIV/0!	#DIV/0!	#DIV/0!		HsaEX6002185	NA	NA	#VALUE!		HsaEX6002185	#DIV/0!	NA	#VALUE!
	HsaEX6002198	NA	NA	#VALUE!		HsaEX6002198	#DIV/0!	#DIV/0!	#DIV/0!		HsaEX6002198	NA	NA	#VALUE!		HsaEX6002198	#DIV/0!	#DIV/0!	#DIV/0!		HsaEX6002198	NA	NA	#VALUE!		HsaEX6002198	#DIV/0!	NA	#VALUE!
	HsaEX6002203	NA	NA	#VALUE!		HsaEX6002203	#DIV/0!	#DIV/0!	#DIV/0!		HsaEX6002203	NA	NA	#VALUE!		HsaEX6002203	#DIV/0!	#DIV/0!	#DIV/0!		HsaEX6002203	NA	NA	#VALUE!		HsaEX6002203	#DIV/0!	NA	#VALUE!
	HsaEX0050347	NA	NA	#VALUE!		HsaEX0050347	#DIV/0!	#DIV/0!	#DIV/0!		HsaEX0050347	NA	NA	#VALUE!		HsaEX0050347	#DIV/0!	#DIV/0!	#DIV/0!		HsaEX0050347	NA	NA	#VALUE!		HsaEX0050347	#DIV/0!	NA	#VALUE!
	HsaEX6002210	NA	NA	#VALUE!		HsaEX6002210	#DIV/0!	#DIV/0!	#DIV/0!		HsaEX6002210	NA	NA	#VALUE!		HsaEX6002210	#DIV/0!	#DIV/0!	#DIV/0!		HsaEX6002210	NA	NA	#VALUE!		HsaEX6002210	#DIV/0!	NA	#VALUE!
	HsaEX6002202	NA	NA	#VALUE!		HsaEX6002202	#DIV/0!	#DIV/0!	#DIV/0!		HsaEX6002202	NA	NA	#VALUE!		HsaEX6002202	#DIV/0!	#DIV/0!	#DIV/0!		HsaEX6002202	NA	NA	#VALUE!		HsaEX6002202	#DIV/0!	NA	#VALUE!
	HsaEX6002211	NA	NA	#VALUE!		HsaEX6002211	#DIV/0!	#DIV/0!	#DIV/0!		HsaEX6002211	NA	NA	#VALUE!		HsaEX6002211	#DIV/0!	#DIV/0!	#DIV/0!		HsaEX6002211	NA	NA	#VALUE!		HsaEX6002211	#DIV/0!	NA	#VALUE!
	HsaEX6000562	NA	NA	#VALUE!		HsaEX6000562	#DIV/0!	#DIV/0!	#DIV/0!		HsaEX6000562	NA	NA	#VALUE!		HsaEX6000562	#DIV/0!	#DIV/0!	#DIV/0!		HsaEX6000562	NA	NA	#VALUE!		HsaEX6000562	#DIV/0!	NA	#VALUE!
	HsaEX6000561	NA	NA	#VALUE!		HsaEX6000561	#DIV/0!	#DIV/0!	#DIV/0!		HsaEX6000561	NA	NA	#VALUE!		HsaEX6000561	#DIV/0!	#DIV/0!	#DIV/0!		HsaEX6000561	NA	NA	#VALUE!		HsaEX6000561	#DIV/0!	NA	#VALUE!
	HsaEX0067089	NA	NA	#VALUE!		HsaEX0067089	#DIV/0!	#DIV/0!	#DIV/0!		HsaEX0067089	NA	NA	#VALUE!		HsaEX0067089	#DIV/0!	#DIV/0!	#DIV/0!		HsaEX0067089	NA	NA	#VALUE!		HsaEX0067089	#DIV/0!	NA	#VALUE!
	HsaEX0067091	NA	NA	#VALUE!		HsaEX0067091	#DIV/0!	#DIV/0!	#DIV/0!		HsaEX0067091	NA	NA	#VALUE!		HsaEX0067091	#DIV/0!	#DIV/0!	#DIV/0!		HsaEX0067091	NA	NA	#VALUE!		HsaEX0067091	#DIV/0!	NA	#VALUE!
	HsaEX6000579	NA	NA	#VALUE!		HsaEX6000579	#DIV/0!	#DIV/0!	#DIV/0!		HsaEX6000579	NA	NA	#VALUE!		HsaEX6000579	#DIV/0!	#DIV/0!	#DIV/0!		HsaEX6000579	NA	NA	#VALUE!		HsaEX6000579	#DIV/0!	NA	#VALUE!
	HsaEX6000581	NA	NA	#VALUE!		HsaEX6000581	#DIV/0!	#DIV/0!	#DIV/0!		HsaEX6000581	NA	NA	#VALUE!		HsaEX6000581	#DIV/0!	#DIV/0!	#DIV/0!		HsaEX6000581	NA	NA	#VALUE!		HsaEX6000581	#DIV/0!	NA	#VALUE!
	HsaEX6000582	NA	NA	#VALUE!		HsaEX6000582	#DIV/0!	#DIV/0!	#DIV/0!		HsaEX6000582	NA	NA	#VALUE!		HsaEX6000582	#DIV/0!	#DIV/0!	#DIV/0!		HsaEX6000582	NA	NA	#VALUE!		HsaEX6000582	#DIV/0!	NA	#VALUE!
	HsaEX6000577	NA	NA	#VALUE!		HsaEX6000577	#DIV/0!	#DIV/0!	#DIV/0!		HsaEX6000577	NA	NA	#VALUE!		HsaEX6000577	#DIV/0!	#DIV/0!	#DIV/0!		HsaEX6000577	NA	NA	#VALUE!		HsaEX6000577	#DIV/0!	NA	#VALUE!
	HsaEX6003626	NA	NA	#VALUE!		HsaEX6003626	#DIV/0!	#DIV/0!	#DIV/0!		HsaEX6003626	NA	NA	#VALUE!		HsaEX6003626	#DIV/0!	#DIV/0!	#DIV/0!		HsaEX6003626	NA	NA	#VALUE!		HsaEX6003626	#DIV/0!	NA	#VALUE!
	HsaEX6003627	NA	NA	#VALUE!		HsaEX6003627	#DIV/0!	#DIV/0!	#DIV/0!		HsaEX6003627	NA	NA	#VALUE!		HsaEX6003627	#DIV/0!	#DIV/0!	#DIV/0!		HsaEX6003627	NA	NA	#VALUE!		HsaEX6003627	#DIV/0!	NA	#VALUE!
	HsaEX0005630	NA	NA	#VALUE!		HsaEX0005630	#DIV/0!	#DIV/0!	#DIV/0!		HsaEX0005630	NA	NA	#VALUE!		HsaEX0005630	#DIV/0!	#DIV/0!	#DIV/0!		HsaEX0005630	NA	NA	#VALUE!		HsaEX0005630	#DIV/0!	NA	#VALUE!
	HsaEX6003724	NA	NA	#VALUE!		HsaEX6003724	#DIV/0!	#DIV/0!	#DIV/0!		HsaEX6003724	NA	NA	#VALUE!		HsaEX6003724	#DIV/0!	#DIV/0!	#DIV/0!		HsaEX6003724	NA	NA	#VALUE!		HsaEX6003724	#DIV/0!	NA	#VALUE!
	HsaEX6003722	NA	NA	#VALUE!		HsaEX6003722	#DIV/0!	#DIV/0!	#DIV/0!		HsaEX6003722	NA	NA	#VALUE!		HsaEX6003722	#DIV/0!	#DIV/0!	#DIV/0!		HsaEX6003722	NA	NA	#VALUE!		HsaEX6003722	#DIV/0!	NA	#VALUE!
	HsaEX6003719	NA	NA	#VALUE!		HsaEX6003719	#DIV/0!	#DIV/0!	#DIV/0!		HsaEX6003719	NA	NA	#VALUE!		HsaEX6003719	#DIV/0!	#DIV/0!	#DIV/0!		HsaEX6003719	NA	NA	#VALUE!		HsaEX6003719	#DIV/0!	NA	#VALUE!
	HsaEX6003715	NA	NA	#VALUE!		HsaEX6003715	#DIV/0!	#DIV/0!	#DIV/0!		HsaEX6003715	NA	NA	#VALUE!		HsaEX6003715	#DIV/0!	#DIV/0!	#DIV/0!		HsaEX6003715	NA	NA	#VALUE!		HsaEX6003715	#DIV/0!	NA	#VALUE!
	HsaEX6003711	NA	NA	#VALUE!		HsaEX6003711	#DIV/0!	#DIV/0!	#DIV/0!		HsaEX6003711	NA	NA	#VALUE!		HsaEX6003711	#DIV/0!	#DIV/0!	#DIV/0!		HsaEX6003711	NA	NA	#VALUE!		HsaEX6003711	#DIV/0!	NA	#VALUE!
	HsaEX0005635	NA	NA	#VALUE!		HsaEX0005635	#DIV/0!	#DIV/0!	#DIV/0!		HsaEX0005635	NA	NA	#VALUE!		HsaEX0005635	#DIV/0!	#DIV/0!	#DIV/0!		HsaEX0005635	NA	NA	#VALUE!		HsaEX0005635	#DIV/0!	NA	#VALUE!
	HsaEX6004894	NA	NA	#VALUE!		HsaEX6004894	#DIV/0!	#DIV/0!	#DIV/0!		HsaEX6004894	NA	NA	#VALUE!		HsaEX6004894	#DIV/0!	#DIV/0!	#DIV/0!		HsaEX6004894	NA	NA	#VALUE!		HsaEX6004894	#DIV/0!	NA	#VALUE!
	HsaEX6004893	NA	NA	#VALUE!		HsaEX6004893	#DIV/0!	#DIV/0!	#DIV/0!		HsaEX6004893	NA	NA	#VALUE!		HsaEX6004893	#DIV/0!	#DIV/0!	#DIV/0!		HsaEX6004893	NA	NA	#VALUE!		HsaEX6004893	#DIV/0!	NA	#VALUE!
	HsaEX0014710	NA	NA	#VALUE!		HsaEX0014710	#DIV/0!	#DIV/0!	#DIV/0!		HsaEX0014710	NA	NA	#VALUE!		HsaEX0014710	#DIV/0!	#DIV/0!	#DIV/0!		HsaEX0014710	NA	NA	#VALUE!		HsaEX0014710	#DIV/0!	NA	#VALUE!
	HsaEX0014707	NA	NA	#VALUE!		HsaEX0014707	#DIV/0!	#DIV/0!	#DIV/0!		HsaEX0014707	NA	NA	#VALUE!		HsaEX0014707	#DIV/0!	#DIV/0!	#DIV/0!		HsaEX0014707	NA	NA	#VALUE!		HsaEX0014707	#DIV/0!	NA	#VALUE!
	HsaEX6004888	NA	NA	#VALUE!		HsaEX6004888	#DIV/0!	#DIV/0!	#DIV/0!		HsaEX6004888	NA	NA	#VALUE!		HsaEX6004888	#DIV/0!	#DIV/0!	#DIV/0!		HsaEX6004888	NA	NA	#VALUE!		HsaEX6004888	#DIV/0!	NA	#VALUE!
	HsaEX0014711	NA	NA	#VALUE!		HsaEX0014711	#DIV/0!	#DIV/0!	#DIV/0!		HsaEX0014711	NA	NA	#VALUE!		HsaEX0014711	#DIV/0!	#DIV/0!	#DIV/0!		HsaEX0014711	NA	NA	#VALUE!		HsaEX0014711	#DIV/0!	NA	#VALUE!
	HsaEX1008289	NA	NA	#VALUE!		HsaEX1008289	#DIV/0!	#DIV/0!	#DIV/0!		HsaEX1008289	NA	NA	#VALUE!		HsaEX1008289	#DIV/0!	#DIV/0!	#DIV/0!		HsaEX1008289	NA	NA	#VALUE!		HsaEX1008289	#DIV/0!	NA	#VALUE!
	HsaEX6004883	NA	NA	#VALUE!		HsaEX6004883	#DIV/0!	#DIV/0!	#DIV/0!		HsaEX6004883	NA	NA	#VALUE!		HsaEX6004883	#DIV/0!	#DIV/0!	#DIV/0!		HsaEX6004883	NA	NA	#VALUE!		HsaEX6004883	#DIV/0!	NA	#VALUE!
	HsaEX0014706	NA	NA	#VALUE!		HsaEX0014706	#DIV/0!	#DIV/0!	#DIV/0!		HsaEX0014706	NA	NA	#VALUE!		HsaEX0014706	#DIV/0!	#DIV/0!	#DIV/0!		HsaEX0014706	NA	NA	#VALUE!		HsaEX0014706	#DIV/0!	NA	#VALUE!
	HsaEX6000778	NA	NA	#VALUE!		HsaEX6000778	#DIV/0!	#DIV/0!	#DIV/0!		HsaEX6000778	NA	NA	#VALUE!		HsaEX6000778	#DIV/0!	#DIV/0!	#DIV/0!		HsaEX6000778	NA	NA	#VALUE!		HsaEX6000778	#DIV/0!	NA	#VALUE!
	HsaEX6000780	NA	NA	#VALUE!		HsaEX6000780	#DIV/0!	#DIV/0!	#DIV/0!		HsaEX6000780	NA	NA	#VALUE!		HsaEX6000780	#DIV/0!	#DIV/0!	#DIV/0!		HsaEX6000780	NA	NA	#VALUE!		HsaEX6000780	#DIV/0!	NA	#VALUE!
	HsaEX6000779	NA	NA	#VALUE!		HsaEX6000779	#DIV/0!	#DIV/0!	#DIV/0!		HsaEX6000779	NA	NA	#VALUE!		HsaEX6000779	#DIV/0!	#DIV/0!	#DIV/0!		HsaEX6000779	NA	NA	#VALUE!		HsaEX6000779	#DIV/0!	NA	#VALUE!
	HsaEX0034045	NA	NA	#VALUE!		HsaEX0034045	#DIV/0!	#DIV/0!	#DIV/0!		HsaEX0034045	NA	NA	#VALUE!		HsaEX0034045	#DIV/0!	#DIV/0!	#DIV/0!		HsaEX0034045	NA	NA	#VALUE!		HsaEX0034045	#DIV/0!	NA	#VALUE!
	HsaEX0034046	NA	NA	#VALUE!		HsaEX0034046	#DIV/0!	#DIV/0!	#DIV/0!		HsaEX0034046	NA	NA	#VALUE!		HsaEX0034046	#DIV/0!	#DIV/0!	#DIV/0!		HsaEX0034046	NA	NA	#VALUE!		HsaEX0034046	#DIV/0!	NA	#VALUE!
	HsaEX6000813	NA	NA	#VALUE!		HsaEX6000813	#DIV/0!	#DIV/0!	#DIV/0!		HsaEX6000813	NA	NA	#VALUE!		HsaEX6000813	#DIV/0!	#DIV/0!	#DIV/0!		HsaEX6000813	NA	NA	#VALUE!		HsaEX6000813	#DIV/0!	NA	#VALUE!
	HsaEX0022052	NA	NA	#VALUE!		HsaEX0022052	#DIV/0!	#DIV/0!	#DIV/0!		HsaEX0022052	NA	NA	#VALUE!		HsaEX0022052	#DIV/0!	#DIV/0!	#DIV/0!		HsaEX0022052	NA	NA	#VALUE!		HsaEX0022052	#DIV/0!	NA	#VALUE!
	HsaEX6000814	NA	NA	#VALUE!		HsaEX6000814	#DIV/0!	#DIV/0!	#DIV/0!		HsaEX6000814	NA	NA	#VALUE!		HsaEX6000814	#DIV/0!	#DIV/0!	#DIV/0!		HsaEX6000814	NA	NA	#VALUE!		HsaEX6000814	#DIV/0!	NA	#VALUE!
	HsaEX6000822	NA	NA	#VALUE!		HsaEX6000822	#DIV/0!	#DIV/0!	#DIV/0!		HsaEX6000822	NA	NA	#VALUE!		HsaEX6000822	#DIV/0!	#DIV/0!	#DIV/0!		HsaEX6000822	NA	NA	#VALUE!		HsaEX6000822	#DIV/0!	NA	#VALUE!
	HsaEX0022050	NA	NA	#VALUE!		HsaEX0022050	#DIV/0!	#DIV/0!	#DIV/0!		HsaEX0022050	NA	NA	#VALUE!		HsaEX0022050	#DIV/0!	#DIV/0!	#DIV/0!		HsaEX0022050	NA	NA	#VALUE!		HsaEX0022050	#DIV/0!	NA	#VALUE!
	HsaEX6000827	NA	NA	#VALUE!		HsaEX6000827	#DIV/0!	#DIV/0!	#DIV/0!		HsaEX6000827	NA	NA	#VALUE!		HsaEX6000827	#DIV/0!	#DIV/0!	#DIV/0!		HsaEX6000827	NA	NA	#VALUE!		HsaEX6000827	#DIV/0!	NA	#VALUE!
	HsaEX1012911	NA	NA	#VALUE!		HsaEX1012911	#DIV/0!	#DIV/0!	#DIV/0!		HsaEX1012911	NA	NA	#VALUE!		HsaEX1012911	#DIV/0!	#DIV/0!	#DIV/0!		HsaEX1012911	NA	NA	#VALUE!		HsaEX1012911	#DIV/0!	NA	#VALUE!
	HsaEX6000829	NA	NA	#VALUE!		HsaEX6000829	#DIV/0!	#DIV/0!	#DIV/0!		HsaEX6000829	NA	NA	#VALUE!		HsaEX6000829	#DIV/0!	#DIV/0!	#DIV/0!		HsaEX6000829	NA	NA	#VALUE!		HsaEX6000829	#DIV/0!	NA	#VALUE!
	HsaEX0026971	NA	NA	#VALUE!		HsaEX0026971	#DIV/0!	#DIV/0!	#DIV/0!		HsaEX0026971	NA	NA	#VALUE!		HsaEX0026971	#DIV/0!	#DIV/0!	#DIV/0!		HsaEX0026971	NA	NA	#VALUE!		HsaEX0026971	#DIV/0!	NA	#VALUE!
	HsaEX1015192	NA	NA	#VALUE!		HsaEX1015192	#DIV/0!	#DIV/0!	#DIV/0!		HsaEX1015192	NA	NA	#VALUE!		HsaEX1015192	#DIV/0!	#DIV/0!	#DIV/0!		HsaEX1015192	NA	NA	#VALUE!		HsaEX1015192	#DIV/0!	NA	#VALUE!
	HsaEX6000831	NA	NA	#VALUE!		HsaEX6000831	#DIV/0!	#DIV/0!	#DIV/0!		HsaEX6000831	NA	NA	#VALUE!		HsaEX6000831	#DIV/0!	#DIV/0!	#DIV/0!		HsaEX6000831	NA	NA	#VALUE!		HsaEX6000831	#DIV/0!	NA	#VALUE!
	HsaEX0008109	NA	NA	#VALUE!		HsaEX0008109	#DIV/0!	#DIV/0!	#DIV/0!		HsaEX0008109	NA	NA	#VALUE!		HsaEX0008109	#DIV/0!	#DIV/0!	#DIV/0!		HsaEX0008109	NA	NA	#VALUE!		HsaEX0008109	#DIV/0!	NA	#VALUE!
	HsaEX6004313	NA	NA	#VALUE!		HsaEX6004313	#DIV/0!	#DIV/0!	#DIV/0!		HsaEX6004313	NA	NA	#VALUE!		HsaEX6004313	#DIV/0!	#DIV/0!	#DIV/0!		HsaEX6004313	NA	NA	#VALUE!		HsaEX6004313	#DIV/0!	NA	#VALUE!
	HsaEX6004982	NA	NA	#VALUE!		HsaEX6004982	#DIV/0!	#DIV/0!	#DIV/0!		HsaEX6004982	NA	NA	#VALUE!		HsaEX6004982	#DIV/0!	#DIV/0!	#DIV/0!		HsaEX6004982	NA	NA	#VALUE!		HsaEX6004982	#DIV/0!	NA	#VALUE!
	HsaEX1042779	NA	NA	#VALUE!		HsaEX1042779	#DIV/0!	#DIV/0!	#DIV/0!		HsaEX1042779	NA	NA	#VALUE!		HsaEX1042779	#DIV/0!	#DIV/0!	#DIV/0!		HsaEX1042779	NA	NA	#VALUE!		HsaEX1042779	#DIV/0!	NA	#VALUE!
	HsaEX6004979	NA	NA	#VALUE!		HsaEX6004979	#DIV/0!	#DIV/0!	#DIV/0!		HsaEX6004979	NA	NA	#VALUE!		HsaEX6004979	#DIV/0!	#DIV/0!	#DIV/0!		HsaEX6004979	NA	NA	#VALUE!		HsaEX6004979	#DIV/0!	NA	#VALUE!
	HsaEX6004978	NA	NA	#VALUE!		HsaEX6004978	#DIV/0!	#DIV/0!	#DIV/0!		HsaEX6004978	NA	NA	#VALUE!		HsaEX6004978	#DIV/0!	#DIV/0!	#DIV/0!		HsaEX6004978	NA	NA	#VALUE!		HsaEX6004978	#DIV/0!	NA	#VALUE!
	HsaEX6004976	NA	NA	#VALUE!		HsaEX6004976	#DIV/0!	#DIV/0!	#DIV/0!		HsaEX6004976	NA	NA	#VALUE!		HsaEX6004976	#DIV/0!	#DIV/0!	#DIV/0!		HsaEX6004976	NA	NA	#VALUE!		HsaEX6004976	#DIV/0!	NA	#VALUE!
	HsaEX1042780	NA	NA	#VALUE!		HsaEX1042780	#DIV/0!	#DIV/0!	#DIV/0!		HsaEX1042780	NA	NA	#VALUE!		HsaEX1042780	#DIV/0!	#DIV/0!	#DIV/0!		HsaEX1042780	NA	NA	#VALUE!		HsaEX1042780	#DIV/0!	NA	#VALUE!
	HsaEX6004975	NA	NA	#VALUE!		HsaEX6004975	#DIV/0!	#DIV/0!	#DIV/0!		HsaEX6004975	NA	NA	#VALUE!		HsaEX6004975	#DIV/0!	#DIV/0!	#DIV/0!		HsaEX6004975	NA	NA	#VALUE!		HsaEX6004975	#DIV/0!	NA	#VALUE!
	HsaEX6004970	NA	NA	#VALUE!		HsaEX6004970	#DIV/0!	#DIV/0!	#DIV/0!		HsaEX6004970	NA	NA	#VALUE!		HsaEX6004970	#DIV/0!	#DIV/0!	#DIV/0!		HsaEX6004970	NA	NA	#VALUE!		HsaEX6004970	#DIV/0!	NA	#VALUE!
	HsaEX6004969	NA	NA	#VALUE!		HsaEX6004969	#DIV/0!	#DIV/0!	#DIV/0!		HsaEX6004969	NA	NA	#VALUE!		HsaEX6004969	#DIV/0!	#DIV/0!	#DIV/0!		HsaEX6004969	NA	NA	#VALUE!		HsaEX6004969	#DIV/0!	NA	#VALUE!
	HsaEX6004968	NA	NA	#VALUE!		HsaEX6004968	#DIV/0!	#DIV/0!	#DIV/0!		HsaEX6004968	NA	NA	#VALUE!		HsaEX6004968	#DIV/0!	#DIV/0!	#DIV/0!		HsaEX6004968	NA	NA	#VALUE!		HsaEX6004968	#DIV/0!	NA	#VALUE!
	HsaEX0068861	NA	NA	#VALUE!		HsaEX0068861	#DIV/0!	#DIV/0!	#DIV/0!		HsaEX0068861	NA	NA	#VALUE!		HsaEX0068861	#DIV/0!	#DIV/0!	#DIV/0!		HsaEX0068861	NA	NA	#VALUE!		HsaEX0068861	#DIV/0!	NA	#VALUE!
	HsaEX6004981	NA	NA	#VALUE!		HsaEX6004981	#DIV/0!	#DIV/0!	#DIV/0!		HsaEX6004981	NA	NA	#VALUE!		HsaEX6004981	#DIV/0!	#DIV/0!	#DIV/0!		HsaEX6004981	NA	NA	#VALUE!		HsaEX6004981	#DIV/0!	NA	#VALUE!
	HsaEX0019015	NA	NA	#VALUE!		HsaEX0019015	#DIV/0!	#DIV/0!	#DIV/0!		HsaEX0019015	NA	NA	#VALUE!		HsaEX0019015	#DIV/0!	#DIV/0!	#DIV/0!		HsaEX0019015	NA	NA	#VALUE!		HsaEX0019015	#DIV/0!	NA	#VALUE!
	HsaEX6005048	NA	NA	#VALUE!		HsaEX6005048	#DIV/0!	#DIV/0!	#DIV/0!		HsaEX6005048	NA	NA	#VALUE!		HsaEX6005048	#DIV/0!	#DIV/0!	#DIV/0!		HsaEX6005048	NA	NA	#VALUE!		HsaEX6005048	#DIV/0!	NA	#VALUE!
	HsaEX6005049	NA	NA	#VALUE!		HsaEX6005049	#DIV/0!	#DIV/0!	#DIV/0!		HsaEX6005049	NA	NA	#VALUE!		HsaEX6005049	#DIV/0!	#DIV/0!	#DIV/0!		HsaEX6005049	NA	NA	#VALUE!		HsaEX6005049	#DIV/0!	NA	#VALUE!
	HsaEX1011306	NA	NA	#VALUE!		HsaEX1011306	#DIV/0!	#DIV/0!	#DIV/0!		HsaEX1011306	NA	NA	#VALUE!		HsaEX1011306	#DIV/0!	#DIV/0!	#DIV/0!		HsaEX1011306	NA	NA	#VALUE!		HsaEX1011306	#DIV/0!	NA	#VALUE!
	HsaEX0019016	NA	NA	#VALUE!		HsaEX0019016	#DIV/0!	#DIV/0!	#DIV/0!		HsaEX0019016	NA	NA	#VALUE!		HsaEX0019016	#DIV/0!	#DIV/0!	#DIV/0!		HsaEX0019016	NA	NA	#VALUE!		HsaEX0019016	#DIV/0!	NA	#VALUE!
	HsaEX6005157	NA	NA	#VALUE!		HsaEX6005157	#DIV/0!	#DIV/0!	#DIV/0!		HsaEX6005157	NA	NA	#VALUE!		HsaEX6005157	#DIV/0!	#DIV/0!	#DIV/0!		HsaEX6005157	NA	NA	#VALUE!		HsaEX6005157	#DIV/0!	NA	#VALUE!
	HsaEX6005155	NA	NA	#VALUE!		HsaEX6005155	#DIV/0!	#DIV/0!	#DIV/0!		HsaEX6005155	NA	NA	#VALUE!		HsaEX6005155	#DIV/0!	#DIV/0!	#DIV/0!		HsaEX6005155	NA	NA	#VALUE!		HsaEX6005155	#DIV/0!	NA	#VALUE!
	HsaEX0012723	NA	NA	#VALUE!		HsaEX0012723	#DIV/0!	#DIV/0!	#DIV/0!		HsaEX0012723	NA	NA	#VALUE!		HsaEX0012723	#DIV/0!	#DIV/0!	#DIV/0!		HsaEX0012723	NA	NA	#VALUE!		HsaEX0012723	#DIV/0!	NA	#VALUE!
	HsaEX6005153	NA	NA	#VALUE!		HsaEX6005153	#DIV/0!	#DIV/0!	#DIV/0!		HsaEX6005153	NA	NA	#VALUE!		HsaEX6005153	#DIV/0!	#DIV/0!	#DIV/0!		HsaEX6005153	NA	NA	#VALUE!		HsaEX6005153	#DIV/0!	NA	#VALUE!
	HsaEX1007160	NA	NA	#VALUE!		HsaEX1007160	#DIV/0!	#DIV/0!	#DIV/0!		HsaEX1007160	NA	NA	#VALUE!		HsaEX1007160	#DIV/0!	#DIV/0!	#DIV/0!		HsaEX1007160	NA	NA	#VALUE!		HsaEX1007160	#DIV/0!	NA	#VALUE!
	HsaEX6005147	NA	NA	#VALUE!		HsaEX6005147	#DIV/0!	#DIV/0!	#DIV/0!		HsaEX6005147	NA	NA	#VALUE!		HsaEX6005147	#DIV/0!	#DIV/0!	#DIV/0!		HsaEX6005147	NA	NA	#VALUE!		HsaEX6005147	#DIV/0!	NA	#VALUE!
	HsaEX6005191	NA	NA	#VALUE!		HsaEX6005191	#DIV/0!	#DIV/0!	#DIV/0!		HsaEX6005191	NA	NA	#VALUE!		HsaEX6005191	#DIV/0!	#DIV/0!	#DIV/0!		HsaEX6005191	NA	NA	#VALUE!		HsaEX6005191	#DIV/0!	NA	#VALUE!
	HsaEX6001464	NA	NA	#VALUE!		HsaEX6001464	#DIV/0!	#DIV/0!	#DIV/0!		HsaEX6001464	NA	NA	#VALUE!		HsaEX6001464	#DIV/0!	#DIV/0!	#DIV/0!		HsaEX6001464	NA	NA	#VALUE!		HsaEX6001464	#DIV/0!	NA	#VALUE!
	HsaEX6001463	NA	NA	#VALUE!		HsaEX6001463	#DIV/0!	#DIV/0!	#DIV/0!		HsaEX6001463	NA	NA	#VALUE!		HsaEX6001463	#DIV/0!	#DIV/0!	#DIV/0!		HsaEX6001463	NA	NA	#VALUE!		HsaEX6001463	#DIV/0!	NA	#VALUE!
	HsaEX6001462	NA	NA	#VALUE!		HsaEX6001462	#DIV/0!	#DIV/0!	#DIV/0!		HsaEX6001462	NA	NA	#VALUE!		HsaEX6001462	#DIV/0!	#DIV/0!	#DIV/0!		HsaEX6001462	NA	NA	#VALUE!		HsaEX6001462	#DIV/0!	NA	#VALUE!
	HsaEX6001461	NA	NA	#VALUE!		HsaEX6001461	#DIV/0!	#DIV/0!	#DIV/0!		HsaEX6001461	NA	NA	#VALUE!		HsaEX6001461	#DIV/0!	#DIV/0!	#DIV/0!		HsaEX6001461	NA	NA	#VALUE!		HsaEX6001461	#DIV/0!	NA	#VALUE!
	HsaEX6001460	NA	NA	#VALUE!		HsaEX6001460	#DIV/0!	#DIV/0!	#DIV/0!		HsaEX6001460	NA	NA	#VALUE!		HsaEX6001460	#DIV/0!	#DIV/0!	#DIV/0!		HsaEX6001460	NA	NA	#VALUE!		HsaEX6001460	#DIV/0!	NA	#VALUE!
	HsaEX6001457	NA	NA	#VALUE!		HsaEX6001457	#DIV/0!	#DIV/0!	#DIV/0!		HsaEX6001457	NA	NA	#VALUE!		HsaEX6001457	#DIV/0!	#DIV/0!	#DIV/0!		HsaEX6001457	NA	NA	#VALUE!		HsaEX6001457	#DIV/0!	NA	#VALUE!
	HsaEX0008985	NA	NA	#VALUE!		HsaEX0008985	#DIV/0!	#DIV/0!	#DIV/0!		HsaEX0008985	NA	NA	#VALUE!		HsaEX0008985	#DIV/0!	#DIV/0!	#DIV/0!		HsaEX0008985	NA	NA	#VALUE!		HsaEX0008985	#DIV/0!	NA	#VALUE!
	HsaEX1018751	NA	NA	#VALUE!		HsaEX1018751	#DIV/0!	#DIV/0!	#DIV/0!		HsaEX1018751	NA	NA	#VALUE!		HsaEX1018751	#DIV/0!	#DIV/0!	#DIV/0!		HsaEX1018751	NA	NA	#VALUE!		HsaEX1018751	#DIV/0!	NA	#VALUE!
	HsaEX1018748	NA	NA	#VALUE!		HsaEX1018748	#DIV/0!	#DIV/0!	#DIV/0!		HsaEX1018748	NA	NA	#VALUE!		HsaEX1018748	#DIV/0!	#DIV/0!	#DIV/0!		HsaEX1018748	NA	NA	#VALUE!		HsaEX1018748	#DIV/0!	NA	#VALUE!
	HsaEX6001475	NA	NA	#VALUE!		HsaEX6001475	#DIV/0!	#DIV/0!	#DIV/0!		HsaEX6001475	NA	NA	#VALUE!		HsaEX6001475	#DIV/0!	#DIV/0!	#DIV/0!		HsaEX6001475	NA	NA	#VALUE!		HsaEX6001475	#DIV/0!	NA	#VALUE!
	HsaEX6001481	NA	NA	#VALUE!		HsaEX6001481	#DIV/0!	#DIV/0!	#DIV/0!		HsaEX6001481	NA	NA	#VALUE!		HsaEX6001481	#DIV/0!	#DIV/0!	#DIV/0!		HsaEX6001481	NA	NA	#VALUE!		HsaEX6001481	#DIV/0!	NA	#VALUE!
	HsaEX0025281	NA	NA	#VALUE!		HsaEX0025281	#DIV/0!	#DIV/0!	#DIV/0!		HsaEX0025281	NA	NA	#VALUE!		HsaEX0025281	#DIV/0!	#DIV/0!	#DIV/0!		HsaEX0025281	NA	NA	#VALUE!		HsaEX0025281	#DIV/0!	NA	#VALUE!
	HsaEX6001484	NA	NA	#VALUE!		HsaEX6001484	#DIV/0!	#DIV/0!	#DIV/0!		HsaEX6001484	NA	NA	#VALUE!		HsaEX6001484	#DIV/0!	#DIV/0!	#DIV/0!		HsaEX6001484	NA	NA	#VALUE!		HsaEX6001484	#DIV/0!	NA	#VALUE!
	HsaEX6001485	NA	NA	#VALUE!		HsaEX6001485	#DIV/0!	#DIV/0!	#DIV/0!		HsaEX6001485	NA	NA	#VALUE!		HsaEX6001485	#DIV/0!	#DIV/0!	#DIV/0!		HsaEX6001485	NA	NA	#VALUE!		HsaEX6001485	#DIV/0!	NA	#VALUE!
	HsaEX6001486	NA	NA	#VALUE!		HsaEX6001486	#DIV/0!	#DIV/0!	#DIV/0!		HsaEX6001486	NA	NA	#VALUE!		HsaEX6001486	#DIV/0!	#DIV/0!	#DIV/0!		HsaEX6001486	NA	NA	#VALUE!		HsaEX6001486	#DIV/0!	NA	#VALUE!
	HsaEX6001487	NA	NA	#VALUE!		HsaEX6001487	#DIV/0!	#DIV/0!	#DIV/0!		HsaEX6001487	NA	NA	#VALUE!		HsaEX6001487	#DIV/0!	#DIV/0!	#DIV/0!		HsaEX6001487	NA	NA	#VALUE!		HsaEX6001487	#DIV/0!	NA	#VALUE!
	HsaEX0025279	NA	NA	#VALUE!		HsaEX0025279	#DIV/0!	#DIV/0!	#DIV/0!		HsaEX0025279	NA	NA	#VALUE!		HsaEX0025279	#DIV/0!	#DIV/0!	#DIV/0!		HsaEX0025279	NA	NA	#VALUE!		HsaEX0025279	#DIV/0!	NA	#VALUE!
	HsaEX6001554	NA	NA	#VALUE!		HsaEX6001554	#DIV/0!	#DIV/0!	#DIV/0!		HsaEX6001554	NA	NA	#VALUE!		HsaEX6001554	#DIV/0!	#DIV/0!	#DIV/0!		HsaEX6001554	NA	NA	#VALUE!		HsaEX6001554	#DIV/0!	NA	#VALUE!
	HsaEX6001552	NA	NA	#VALUE!		HsaEX6001552	#DIV/0!	#DIV/0!	#DIV/0!		HsaEX6001552	NA	NA	#VALUE!		HsaEX6001552	#DIV/0!	#DIV/0!	#DIV/0!		HsaEX6001552	NA	NA	#VALUE!		HsaEX6001552	#DIV/0!	NA	#VALUE!
	HsaEX0046355	NA	NA	#VALUE!		HsaEX0046355	#DIV/0!	#DIV/0!	#DIV/0!		HsaEX0046355	NA	NA	#VALUE!		HsaEX0046355	#DIV/0!	#DIV/0!	#DIV/0!		HsaEX0046355	NA	NA	#VALUE!		HsaEX0046355	#DIV/0!	NA	#VALUE!
	HsaEX6001562	NA	NA	#VALUE!		HsaEX6001562	#DIV/0!	#DIV/0!	#DIV/0!		HsaEX6001562	NA	NA	#VALUE!		HsaEX6001562	#DIV/0!	#DIV/0!	#DIV/0!		HsaEX6001562	NA	NA	#VALUE!		HsaEX6001562	#DIV/0!	NA	#VALUE!
	HsaEX6001564	NA	NA	#VALUE!		HsaEX6001564	#DIV/0!	#DIV/0!	#DIV/0!		HsaEX6001564	NA	NA	#VALUE!		HsaEX6001564	#DIV/0!	#DIV/0!	#DIV/0!		HsaEX6001564	NA	NA	#VALUE!		HsaEX6001564	#DIV/0!	NA	#VALUE!
	HsaEX6001567	NA	NA	#VALUE!		HsaEX6001567	#DIV/0!	#DIV/0!	#DIV/0!		HsaEX6001567	NA	NA	#VALUE!		HsaEX6001567	#DIV/0!	#DIV/0!	#DIV/0!		HsaEX6001567	NA	NA	#VALUE!		HsaEX6001567	#DIV/0!	NA	#VALUE!
	HsaEX0016742	NA	NA	#VALUE!		HsaEX0016742	#DIV/0!	#DIV/0!	#DIV/0!		HsaEX0016742	NA	NA	#VALUE!		HsaEX0016742	#DIV/0!	#DIV/0!	#DIV/0!		HsaEX0016742	NA	NA	#VALUE!		HsaEX0016742	#DIV/0!	NA	#VALUE!
	HsaEX0016743	NA	NA	#VALUE!		HsaEX0016743	#DIV/0!	#DIV/0!	#DIV/0!		HsaEX0016743	NA	NA	#VALUE!		HsaEX0016743	#DIV/0!	#DIV/0!	#DIV/0!		HsaEX0016743	NA	NA	#VALUE!		HsaEX0016743	#DIV/0!	NA	#VALUE!
	HsaEX0058692	NA	NA	#VALUE!		HsaEX0058692	#DIV/0!	#DIV/0!	#DIV/0!		HsaEX0058692	NA	NA	#VALUE!		HsaEX0058692	#DIV/0!	#DIV/0!	#DIV/0!		HsaEX0058692	NA	NA	#VALUE!		HsaEX0058692	#DIV/0!	NA	#VALUE!
	HsaEX0038384	NA	NA	#VALUE!		HsaEX0038384	#DIV/0!	#DIV/0!	#DIV/0!		HsaEX0038384	NA	NA	#VALUE!		HsaEX0038384	#DIV/0!	#DIV/0!	#DIV/0!		HsaEX0038384	NA	NA	#VALUE!		HsaEX0038384	#DIV/0!	NA	#VALUE!
	HsaEX6001698	NA	NA	#VALUE!		HsaEX6001698	#DIV/0!	#DIV/0!	#DIV/0!		HsaEX6001698	NA	NA	#VALUE!		HsaEX6001698	#DIV/0!	#DIV/0!	#DIV/0!		HsaEX6001698	NA	NA	#VALUE!		HsaEX6001698	#DIV/0!	NA	#VALUE!
	HsaEX0003916	NA	NA	#VALUE!		HsaEX0003916	#DIV/0!	#DIV/0!	#DIV/0!		HsaEX0003916	NA	NA	#VALUE!		HsaEX0003916	#DIV/0!	#DIV/0!	#DIV/0!		HsaEX0003916	NA	NA	#VALUE!		HsaEX0003916	#DIV/0!	NA	#VALUE!
	HsaEX6001829	NA	NA	#VALUE!		HsaEX6001829	#DIV/0!	#DIV/0!	#DIV/0!		HsaEX6001829	NA	NA	#VALUE!		HsaEX6001829	#DIV/0!	#DIV/0!	#DIV/0!		HsaEX6001829	NA	NA	#VALUE!		HsaEX6001829	#DIV/0!	NA	#VALUE!
	HsaEX6001828	NA	NA	#VALUE!		HsaEX6001828	#DIV/0!	#DIV/0!	#DIV/0!		HsaEX6001828	NA	NA	#VALUE!		HsaEX6001828	#DIV/0!	#DIV/0!	#DIV/0!		HsaEX6001828	NA	NA	#VALUE!		HsaEX6001828	#DIV/0!	NA	#VALUE!
	HsaEX6001827	NA	NA	#VALUE!		HsaEX6001827	#DIV/0!	#DIV/0!	#DIV/0!		HsaEX6001827	NA	NA	#VALUE!		HsaEX6001827	#DIV/0!	#DIV/0!	#DIV/0!		HsaEX6001827	NA	NA	#VALUE!		HsaEX6001827	#DIV/0!	NA	#VALUE!
	HsaEX0037208	NA	NA	#VALUE!		HsaEX0037208	#DIV/0!	#DIV/0!	#DIV/0!		HsaEX0037208	NA	NA	#VALUE!		HsaEX0037208	#DIV/0!	#DIV/0!	#DIV/0!		HsaEX0037208	NA	NA	#VALUE!		HsaEX0037208	#DIV/0!	NA	#VALUE!
	HsaEX6001826	NA	NA	#VALUE!		HsaEX6001826	#DIV/0!	#DIV/0!	#DIV/0!		HsaEX6001826	NA	NA	#VALUE!		HsaEX6001826	#DIV/0!	#DIV/0!	#DIV/0!		HsaEX6001826	NA	NA	#VALUE!		HsaEX6001826	#DIV/0!	NA	#VALUE!
	HsaEX6001824	NA	NA	#VALUE!		HsaEX6001824	#DIV/0!	#DIV/0!	#DIV/0!		HsaEX6001824	NA	NA	#VALUE!		HsaEX6001824	#DIV/0!	#DIV/0!	#DIV/0!		HsaEX6001824	NA	NA	#VALUE!		HsaEX6001824	#DIV/0!	NA	#VALUE!
	HsaEX6001823	NA	NA	#VALUE!		HsaEX6001823	#DIV/0!	#DIV/0!	#DIV/0!		HsaEX6001823	NA	NA	#VALUE!		HsaEX6001823	#DIV/0!	#DIV/0!	#DIV/0!		HsaEX6001823	NA	NA	#VALUE!		HsaEX6001823	#DIV/0!	NA	#VALUE!
	HsaEX6001822	NA	NA	#VALUE!		HsaEX6001822	#DIV/0!	#DIV/0!	#DIV/0!		HsaEX6001822	NA	NA	#VALUE!		HsaEX6001822	#DIV/0!	#DIV/0!	#DIV/0!		HsaEX6001822	NA	NA	#VALUE!		HsaEX6001822	#DIV/0!	NA	#VALUE!
	HsaEX6001821	NA	NA	#VALUE!		HsaEX6001821	#DIV/0!	#DIV/0!	#DIV/0!		HsaEX6001821	NA	NA	#VALUE!		HsaEX6001821	#DIV/0!	#DIV/0!	#DIV/0!		HsaEX6001821	NA	NA	#VALUE!		HsaEX6001821	#DIV/0!	NA	#VALUE!
	HsaEX0037212	NA	NA	#VALUE!		HsaEX0037212	#DIV/0!	#DIV/0!	#DIV/0!		HsaEX0037212	NA	NA	#VALUE!		HsaEX0037212	#DIV/0!	#DIV/0!	#DIV/0!		HsaEX0037212	NA	NA	#VALUE!		HsaEX0037212	#DIV/0!	NA	#VALUE!
	HsaEX6001820	NA	NA	#VALUE!		HsaEX6001820	#DIV/0!	#DIV/0!	#DIV/0!		HsaEX6001820	NA	NA	#VALUE!		HsaEX6001820	#DIV/0!	#DIV/0!	#DIV/0!		HsaEX6001820	NA	NA	#VALUE!		HsaEX6001820	#DIV/0!	NA	#VALUE!
	HsaEX1022600	NA	NA	#VALUE!		HsaEX1022600	#DIV/0!	#DIV/0!	#DIV/0!		HsaEX1022600	NA	NA	#VALUE!		HsaEX1022600	#DIV/0!	#DIV/0!	#DIV/0!		HsaEX1022600	NA	NA	#VALUE!		HsaEX1022600	#DIV/0!	NA	#VALUE!
	HsaEX6001819	NA	NA	#VALUE!		HsaEX6001819	#DIV/0!	#DIV/0!	#DIV/0!		HsaEX6001819	NA	NA	#VALUE!		HsaEX6001819	#DIV/0!	#DIV/0!	#DIV/0!		HsaEX6001819	NA	NA	#VALUE!		HsaEX6001819	#DIV/0!	NA	#VALUE!
	HsaEX6001818	NA	NA	#VALUE!		HsaEX6001818	#DIV/0!	#DIV/0!	#DIV/0!		HsaEX6001818	NA	NA	#VALUE!		HsaEX6001818	#DIV/0!	#DIV/0!	#DIV/0!		HsaEX6001818	NA	NA	#VALUE!		HsaEX6001818	#DIV/0!	NA	#VALUE!
	HsaEX6001817	NA	NA	#VALUE!		HsaEX6001817	#DIV/0!	#DIV/0!	#DIV/0!		HsaEX6001817	NA	NA	#VALUE!		HsaEX6001817	#DIV/0!	#DIV/0!	#DIV/0!		HsaEX6001817	NA	NA	#VALUE!		HsaEX6001817	#DIV/0!	NA	#VALUE!
	HsaEX0037216	NA	NA	#VALUE!		HsaEX0037216	#DIV/0!	#DIV/0!	#DIV/0!		HsaEX0037216	NA	NA	#VALUE!		HsaEX0037216	#DIV/0!	#DIV/0!	#DIV/0!		HsaEX0037216	NA	NA	#VALUE!		HsaEX0037216	#DIV/0!	NA	#VALUE!
	HsaEX6001813	NA	NA	#VALUE!		HsaEX6001813	#DIV/0!	#DIV/0!	#DIV/0!		HsaEX6001813	NA	NA	#VALUE!		HsaEX6001813	#DIV/0!	#DIV/0!	#DIV/0!		HsaEX6001813	NA	NA	#VALUE!		HsaEX6001813	#DIV/0!	NA	#VALUE!
	HsaEX6001812	NA	NA	#VALUE!		HsaEX6001812	#DIV/0!	#DIV/0!	#DIV/0!		HsaEX6001812	NA	NA	#VALUE!		HsaEX6001812	#DIV/0!	#DIV/0!	#DIV/0!		HsaEX6001812	NA	NA	#VALUE!		HsaEX6001812	#DIV/0!	NA	#VALUE!
	HsaEX6001811	NA	NA	#VALUE!		HsaEX6001811	#DIV/0!	#DIV/0!	#DIV/0!		HsaEX6001811	NA	NA	#VALUE!		HsaEX6001811	#DIV/0!	#DIV/0!	#DIV/0!		HsaEX6001811	NA	NA	#VALUE!		HsaEX6001811	#DIV/0!	NA	#VALUE!
	HsaEX0012482	NA	NA	#VALUE!		HsaEX0012482	#DIV/0!	#DIV/0!	#DIV/0!		HsaEX0012482	NA	NA	#VALUE!		HsaEX0012482	#DIV/0!	#DIV/0!	#DIV/0!		HsaEX0012482	NA	NA	#VALUE!		HsaEX0012482	#DIV/0!	NA	#VALUE!
	HsaEX0012481	NA	NA	#VALUE!		HsaEX0012481	#DIV/0!	#DIV/0!	#DIV/0!		HsaEX0012481	NA	NA	#VALUE!		HsaEX0012481	#DIV/0!	#DIV/0!	#DIV/0!		HsaEX0012481	NA	NA	#VALUE!		HsaEX0012481	#DIV/0!	NA	#VALUE!
	HsaEX0012485	NA	NA	#VALUE!		HsaEX0012485	#DIV/0!	#DIV/0!	#DIV/0!		HsaEX0012485	NA	NA	#VALUE!		HsaEX0012485	#DIV/0!	#DIV/0!	#DIV/0!		HsaEX0012485	NA	NA	#VALUE!		HsaEX0012485	#DIV/0!	NA	#VALUE!
	HsaEX6000452	NA	NA	#VALUE!		HsaEX6000452	#DIV/0!	#DIV/0!	#DIV/0!		HsaEX6000452	NA	NA	#VALUE!		HsaEX6000452	#DIV/0!	#DIV/0!	#DIV/0!		HsaEX6000452	NA	NA	#VALUE!		HsaEX6000452	#DIV/0!	NA	#VALUE!
	HsaEX0012483	NA	NA	#VALUE!		HsaEX0012483	#DIV/0!	#DIV/0!	#DIV/0!		HsaEX0012483	NA	NA	#VALUE!		HsaEX0012483	#DIV/0!	#DIV/0!	#DIV/0!		HsaEX0012483	NA	NA	#VALUE!		HsaEX0012483	#DIV/0!	NA	#VALUE!
	HsaEX1007013	NA	NA	#VALUE!		HsaEX1007013	#DIV/0!	#DIV/0!	#DIV/0!		HsaEX1007013	NA	NA	#VALUE!		HsaEX1007013	#DIV/0!	#DIV/0!	#DIV/0!		HsaEX1007013	NA	NA	#VALUE!		HsaEX1007013	#DIV/0!	NA	#VALUE!
	HsaEX6000456	NA	NA	#VALUE!		HsaEX6000456	#DIV/0!	#DIV/0!	#DIV/0!		HsaEX6000456	NA	NA	#VALUE!		HsaEX6000456	#DIV/0!	#DIV/0!	#DIV/0!		HsaEX6000456	NA	NA	#VALUE!		HsaEX6000456	#DIV/0!	NA	#VALUE!
	HsaEX6000457	NA	NA	#VALUE!		HsaEX6000457	#DIV/0!	#DIV/0!	#DIV/0!		HsaEX6000457	NA	NA	#VALUE!		HsaEX6000457	#DIV/0!	#DIV/0!	#DIV/0!		HsaEX6000457	NA	NA	#VALUE!		HsaEX6000457	#DIV/0!	NA	#VALUE!
	HsaEX6000460	NA	NA	#VALUE!		HsaEX6000460	#DIV/0!	#DIV/0!	#DIV/0!		HsaEX6000460	NA	NA	#VALUE!		HsaEX6000460	#DIV/0!	#DIV/0!	#DIV/0!		HsaEX6000460	NA	NA	#VALUE!		HsaEX6000460	#DIV/0!	NA	#VALUE!
	HsaEX6000464	NA	NA	#VALUE!		HsaEX6000464	#DIV/0!	#DIV/0!	#DIV/0!		HsaEX6000464	NA	NA	#VALUE!		HsaEX6000464	#DIV/0!	#DIV/0!	#DIV/0!		HsaEX6000464	NA	NA	#VALUE!		HsaEX6000464	#DIV/0!	NA	#VALUE!
	HsaEX6000411	NA	NA	#VALUE!		HsaEX6000411	#DIV/0!	#DIV/0!	#DIV/0!		HsaEX6000411	NA	NA	#VALUE!		HsaEX6000411	#DIV/0!	#DIV/0!	#DIV/0!		HsaEX6000411	NA	NA	#VALUE!		HsaEX6000411	#DIV/0!	NA	#VALUE!
	HsaEX6000412	NA	NA	#VALUE!		HsaEX6000412	#DIV/0!	#DIV/0!	#DIV/0!		HsaEX6000412	NA	NA	#VALUE!		HsaEX6000412	#DIV/0!	#DIV/0!	#DIV/0!		HsaEX6000412	NA	NA	#VALUE!		HsaEX6000412	#DIV/0!	NA	#VALUE!
	HsaEX0013910	NA	NA	#VALUE!		HsaEX0013910	#DIV/0!	#DIV/0!	#DIV/0!		HsaEX0013910	NA	NA	#VALUE!		HsaEX0013910	#DIV/0!	#DIV/0!	#DIV/0!		HsaEX0013910	NA	NA	#VALUE!		HsaEX0013910	#DIV/0!	NA	#VALUE!
	HsaEX6000410	NA	NA	#VALUE!		HsaEX6000410	#DIV/0!	#DIV/0!	#DIV/0!		HsaEX6000410	NA	NA	#VALUE!		HsaEX6000410	#DIV/0!	#DIV/0!	#DIV/0!		HsaEX6000410	NA	NA	#VALUE!		HsaEX6000410	#DIV/0!	NA	#VALUE!
	HsaEX1007755	NA	NA	#VALUE!		HsaEX1007755	#DIV/0!	#DIV/0!	#DIV/0!		HsaEX1007755	NA	NA	#VALUE!		HsaEX1007755	#DIV/0!	#DIV/0!	#DIV/0!		HsaEX1007755	NA	NA	#VALUE!		HsaEX1007755	#DIV/0!	NA	#VALUE!
	HsaEX6000409	NA	NA	#VALUE!		HsaEX6000409	#DIV/0!	#DIV/0!	#DIV/0!		HsaEX6000409	NA	NA	#VALUE!		HsaEX6000409	#DIV/0!	#DIV/0!	#DIV/0!		HsaEX6000409	NA	NA	#VALUE!		HsaEX6000409	#DIV/0!	NA	#VALUE!
	HsaEX1037439	NA	NA	#VALUE!		HsaEX1037439	#DIV/0!	#DIV/0!	#DIV/0!		HsaEX1037439	NA	NA	#VALUE!		HsaEX1037439	#DIV/0!	#DIV/0!	#DIV/0!		HsaEX1037439	NA	NA	#VALUE!		HsaEX1037439	#DIV/0!	NA	#VALUE!
	HsaEX6004524	NA	NA	#VALUE!		HsaEX6004524	#DIV/0!	#DIV/0!	#DIV/0!		HsaEX6004524	NA	NA	#VALUE!		HsaEX6004524	#DIV/0!	#DIV/0!	#DIV/0!		HsaEX6004524	NA	NA	#VALUE!		HsaEX6004524	#DIV/0!	NA	#VALUE!
	HsaEX6004520	NA	NA	#VALUE!		HsaEX6004520	#DIV/0!	#DIV/0!	#DIV/0!		HsaEX6004520	NA	NA	#VALUE!		HsaEX6004520	#DIV/0!	#DIV/0!	#DIV/0!		HsaEX6004520	NA	NA	#VALUE!		HsaEX6004520	#DIV/0!	NA	#VALUE!
	HsaEX6004519	NA	NA	#VALUE!		HsaEX6004519	#DIV/0!	#DIV/0!	#DIV/0!		HsaEX6004519	NA	NA	#VALUE!		HsaEX6004519	#DIV/0!	#DIV/0!	#DIV/0!		HsaEX6004519	NA	NA	#VALUE!		HsaEX6004519	#DIV/0!	NA	#VALUE!
	HsaEX6004518	NA	NA	#VALUE!		HsaEX6004518	#DIV/0!	#DIV/0!	#DIV/0!		HsaEX6004518	NA	NA	#VALUE!		HsaEX6004518	#DIV/0!	#DIV/0!	#DIV/0!		HsaEX6004518	NA	NA	#VALUE!		HsaEX6004518	#DIV/0!	NA	#VALUE!
	HsaEX6004517	NA	NA	#VALUE!		HsaEX6004517	#DIV/0!	#DIV/0!	#DIV/0!		HsaEX6004517	NA	NA	#VALUE!		HsaEX6004517	#DIV/0!	#DIV/0!	#DIV/0!		HsaEX6004517	NA	NA	#VALUE!		HsaEX6004517	#DIV/0!	NA	#VALUE!
	HsaEX6004516	NA	NA	#VALUE!		HsaEX6004516	#DIV/0!	#DIV/0!	#DIV/0!		HsaEX6004516	NA	NA	#VALUE!		HsaEX6004516	#DIV/0!	#DIV/0!	#DIV/0!		HsaEX6004516	NA	NA	#VALUE!		HsaEX6004516	#DIV/0!	NA	#VALUE!
	HsaEX1012979	NA	NA	#VALUE!		HsaEX1012979	#DIV/0!	#DIV/0!	#DIV/0!		HsaEX1012979	NA	NA	#VALUE!		HsaEX1012979	#DIV/0!	#DIV/0!	#DIV/0!		HsaEX1012979	NA	NA	#VALUE!		HsaEX1012979	#DIV/0!	NA	#VALUE!
	HsaEX6000972	NA	NA	#VALUE!		HsaEX6000972	#DIV/0!	#DIV/0!	#DIV/0!		HsaEX6000972	NA	NA	#VALUE!		HsaEX6000972	#DIV/0!	#DIV/0!	#DIV/0!		HsaEX6000972	NA	NA	#VALUE!		HsaEX6000972	#DIV/0!	NA	#VALUE!
	HsaEX0061073	NA	NA	#VALUE!		HsaEX0061073	#DIV/0!	#DIV/0!	#DIV/0!		HsaEX0061073	NA	NA	#VALUE!		HsaEX0061073	#DIV/0!	#DIV/0!	#DIV/0!		HsaEX0061073	NA	NA	#VALUE!		HsaEX0061073	#DIV/0!	NA	#VALUE!
	HsaEX1038530	NA	NA	#VALUE!		HsaEX1038530	#DIV/0!	#DIV/0!	#DIV/0!		HsaEX1038530	NA	NA	#VALUE!		HsaEX1038530	#DIV/0!	#DIV/0!	#DIV/0!		HsaEX1038530	NA	NA	#VALUE!		HsaEX1038530	#DIV/0!	NA	#VALUE!
	HsaEX6000977	NA	NA	#VALUE!		HsaEX6000977	#DIV/0!	#DIV/0!	#DIV/0!		HsaEX6000977	NA	NA	#VALUE!		HsaEX6000977	#DIV/0!	#DIV/0!	#DIV/0!		HsaEX6000977	NA	NA	#VALUE!		HsaEX6000977	#DIV/0!	NA	#VALUE!
	HsaEX1038531	NA	NA	#VALUE!		HsaEX1038531	#DIV/0!	#DIV/0!	#DIV/0!		HsaEX1038531	NA	NA	#VALUE!		HsaEX1038531	#DIV/0!	#DIV/0!	#DIV/0!		HsaEX1038531	NA	NA	#VALUE!		HsaEX1038531	#DIV/0!	NA	#VALUE!
	HsaEX0009019	NA	NA	#VALUE!		HsaEX0009019	#DIV/0!	#DIV/0!	#DIV/0!		HsaEX0009019	NA	NA	#VALUE!		HsaEX0009019	#DIV/0!	#DIV/0!	#DIV/0!		HsaEX0009019	NA	NA	#VALUE!		HsaEX0009019	#DIV/0!	NA	#VALUE!
	HsaEX6000982	NA	NA	#VALUE!		HsaEX6000982	#DIV/0!	#DIV/0!	#DIV/0!		HsaEX6000982	NA	NA	#VALUE!		HsaEX6000982	#DIV/0!	#DIV/0!	#DIV/0!		HsaEX6000982	NA	NA	#VALUE!		HsaEX6000982	#DIV/0!	NA	#VALUE!
	HsaEX6003357	NA	NA	#VALUE!		HsaEX6003357	#DIV/0!	#DIV/0!	#DIV/0!		HsaEX6003357	NA	NA	#VALUE!		HsaEX6003357	#DIV/0!	#DIV/0!	#DIV/0!		HsaEX6003357	NA	NA	#VALUE!		HsaEX6003357	#DIV/0!	NA	#VALUE!
	HsaEX6003359	NA	NA	#VALUE!		HsaEX6003359	#DIV/0!	#DIV/0!	#DIV/0!		HsaEX6003359	NA	NA	#VALUE!		HsaEX6003359	#DIV/0!	#DIV/0!	#DIV/0!		HsaEX6003359	NA	NA	#VALUE!		HsaEX6003359	#DIV/0!	NA	#VALUE!
	HsaEX6003361	NA	NA	#VALUE!		HsaEX6003361	#DIV/0!	#DIV/0!	#DIV/0!		HsaEX6003361	NA	NA	#VALUE!		HsaEX6003361	#DIV/0!	#DIV/0!	#DIV/0!		HsaEX6003361	NA	NA	#VALUE!		HsaEX6003361	#DIV/0!	NA	#VALUE!
	HsaEX1028205	NA	NA	#VALUE!		HsaEX1028205	#DIV/0!	#DIV/0!	#DIV/0!		HsaEX1028205	NA	NA	#VALUE!		HsaEX1028205	#DIV/0!	#DIV/0!	#DIV/0!		HsaEX1028205	NA	NA	#VALUE!		HsaEX1028205	#DIV/0!	NA	#VALUE!
	HsaEX6003363	NA	NA	#VALUE!		HsaEX6003363	#DIV/0!	#DIV/0!	#DIV/0!		HsaEX6003363	NA	NA	#VALUE!		HsaEX6003363	#DIV/0!	#DIV/0!	#DIV/0!		HsaEX6003363	NA	NA	#VALUE!		HsaEX6003363	#DIV/0!	NA	#VALUE!
	HsaEX6003364	NA	NA	#VALUE!		HsaEX6003364	#DIV/0!	#DIV/0!	#DIV/0!		HsaEX6003364	NA	NA	#VALUE!		HsaEX6003364	#DIV/0!	#DIV/0!	#DIV/0!		HsaEX6003364	NA	NA	#VALUE!		HsaEX6003364	#DIV/0!	NA	#VALUE!
	HsaEX6003366	NA	NA	#VALUE!		HsaEX6003366	#DIV/0!	#DIV/0!	#DIV/0!		HsaEX6003366	NA	NA	#VALUE!		HsaEX6003366	#DIV/0!	#DIV/0!	#DIV/0!		HsaEX6003366	NA	NA	#VALUE!		HsaEX6003366	#DIV/0!	NA	#VALUE!
	HsaEX6003368	NA	NA	#VALUE!		HsaEX6003368	#DIV/0!	#DIV/0!	#DIV/0!		HsaEX6003368	NA	NA	#VALUE!		HsaEX6003368	#DIV/0!	#DIV/0!	#DIV/0!		HsaEX6003368	NA	NA	#VALUE!		HsaEX6003368	#DIV/0!	NA	#VALUE!
	HsaEX6003369	NA	NA	#VALUE!		HsaEX6003369	#DIV/0!	#DIV/0!	#DIV/0!		HsaEX6003369	NA	NA	#VALUE!		HsaEX6003369	#DIV/0!	#DIV/0!	#DIV/0!		HsaEX6003369	NA	NA	#VALUE!		HsaEX6003369	#DIV/0!	NA	#VALUE!
	HsaEX1028206	NA	NA	#VALUE!		HsaEX1028206	#DIV/0!	#DIV/0!	#DIV/0!		HsaEX1028206	NA	NA	#VALUE!		HsaEX1028206	#DIV/0!	#DIV/0!	#DIV/0!		HsaEX1028206	NA	NA	#VALUE!		HsaEX1028206	#DIV/0!	NA	#VALUE!
	HsaEX6003370	NA	NA	#VALUE!		HsaEX6003370	#DIV/0!	#DIV/0!	#DIV/0!		HsaEX6003370	NA	NA	#VALUE!		HsaEX6003370	#DIV/0!	#DIV/0!	#DIV/0!		HsaEX6003370	NA	NA	#VALUE!		HsaEX6003370	#DIV/0!	NA	#VALUE!
	HsaEX6003371	NA	NA	#VALUE!		HsaEX6003371	#DIV/0!	#DIV/0!	#DIV/0!		HsaEX6003371	NA	NA	#VALUE!		HsaEX6003371	#DIV/0!	#DIV/0!	#DIV/0!		HsaEX6003371	NA	NA	#VALUE!		HsaEX6003371	#DIV/0!	NA	#VALUE!
	HsaEX6003373	NA	NA	#VALUE!		HsaEX6003373	#DIV/0!	#DIV/0!	#DIV/0!		HsaEX6003373	NA	NA	#VALUE!		HsaEX6003373	#DIV/0!	#DIV/0!	#DIV/0!		HsaEX6003373	NA	NA	#VALUE!		HsaEX6003373	#DIV/0!	NA	#VALUE!
	HsaEX6003375	NA	NA	#VALUE!		HsaEX6003375	#DIV/0!	#DIV/0!	#DIV/0!		HsaEX6003375	NA	NA	#VALUE!		HsaEX6003375	#DIV/0!	#DIV/0!	#DIV/0!		HsaEX6003375	NA	NA	#VALUE!		HsaEX6003375	#DIV/0!	NA	#VALUE!
	HsaEX6003376	NA	NA	#VALUE!		HsaEX6003376	#DIV/0!	#DIV/0!	#DIV/0!		HsaEX6003376	NA	NA	#VALUE!		HsaEX6003376	#DIV/0!	#DIV/0!	#DIV/0!		HsaEX6003376	NA	NA	#VALUE!		HsaEX6003376	#DIV/0!	NA	#VALUE!
	HsaEX6003358	NA	NA	#VALUE!		HsaEX6003358	#DIV/0!	#DIV/0!	#DIV/0!		HsaEX6003358	NA	NA	#VALUE!		HsaEX6003358	#DIV/0!	#DIV/0!	#DIV/0!		HsaEX6003358	NA	NA	#VALUE!		HsaEX6003358	#DIV/0!	NA	#VALUE!
	HsaEX0003325	NA	NA	#VALUE!		HsaEX0003325	#DIV/0!	#DIV/0!	#DIV/0!		HsaEX0003325	NA	NA	#VALUE!		HsaEX0003325	#DIV/0!	#DIV/0!	#DIV/0!		HsaEX0003325	NA	NA	#VALUE!		HsaEX0003325	#DIV/0!	NA	#VALUE!
	HsaEX6003356	NA	NA	#VALUE!		HsaEX6003356	#DIV/0!	#DIV/0!	#DIV/0!		HsaEX6003356	NA	NA	#VALUE!		HsaEX6003356	#DIV/0!	#DIV/0!	#DIV/0!		HsaEX6003356	NA	NA	#VALUE!		HsaEX6003356	#DIV/0!	NA	#VALUE!
	HsaEX6000485	NA	NA	#VALUE!		HsaEX6000485	#DIV/0!	#DIV/0!	#DIV/0!		HsaEX6000485	NA	NA	#VALUE!		HsaEX6000485	#DIV/0!	#DIV/0!	#DIV/0!		HsaEX6000485	NA	NA	#VALUE!		HsaEX6000485	#DIV/0!	NA	#VALUE!
	HsaEX6000501	NA	NA	#VALUE!		HsaEX6000501	#DIV/0!	#DIV/0!	#DIV/0!		HsaEX6000501	NA	NA	#VALUE!		HsaEX6000501	#DIV/0!	#DIV/0!	#DIV/0!		HsaEX6000501	NA	NA	#VALUE!		HsaEX6000501	#DIV/0!	NA	#VALUE!
	HsaEX6000502	NA	NA	#VALUE!		HsaEX6000502	#DIV/0!	#DIV/0!	#DIV/0!		HsaEX6000502	NA	NA	#VALUE!		HsaEX6000502	#DIV/0!	#DIV/0!	#DIV/0!		HsaEX6000502	NA	NA	#VALUE!		HsaEX6000502	#DIV/0!	NA	#VALUE!
	HsaEX0044421	NA	NA	#VALUE!		HsaEX0044421	#DIV/0!	#DIV/0!	#DIV/0!		HsaEX0044421	NA	NA	#VALUE!		HsaEX0044421	#DIV/0!	#DIV/0!	#DIV/0!		HsaEX0044421	NA	NA	#VALUE!		HsaEX0044421	#DIV/0!	NA	#VALUE!
	HsaEX0044423	NA	NA	#VALUE!		HsaEX0044423	#DIV/0!	#DIV/0!	#DIV/0!		HsaEX0044423	NA	NA	#VALUE!		HsaEX0044423	#DIV/0!	#DIV/0!	#DIV/0!		HsaEX0044423	NA	NA	#VALUE!		HsaEX0044423	#DIV/0!	NA	#VALUE!
	HsaEX6000487	NA	NA	#VALUE!		HsaEX6000487	#DIV/0!	#DIV/0!	#DIV/0!		HsaEX6000487	NA	NA	#VALUE!		HsaEX6000487	#DIV/0!	#DIV/0!	#DIV/0!		HsaEX6000487	NA	NA	#VALUE!		HsaEX6000487	#DIV/0!	NA	#VALUE!
	HsaEX1026441	NA	NA	#VALUE!		HsaEX1026441	#DIV/0!	#DIV/0!	#DIV/0!		HsaEX1026441	NA	NA	#VALUE!		HsaEX1026441	#DIV/0!	#DIV/0!	#DIV/0!		HsaEX1026441	NA	NA	#VALUE!		HsaEX1026441	#DIV/0!	NA	#VALUE!
	HsaEX6000489	NA	NA	#VALUE!		HsaEX6000489	#DIV/0!	#DIV/0!	#DIV/0!		HsaEX6000489	NA	NA	#VALUE!		HsaEX6000489	#DIV/0!	#DIV/0!	#DIV/0!		HsaEX6000489	NA	NA	#VALUE!		HsaEX6000489	#DIV/0!	NA	#VALUE!
	HsaEX6000490	NA	NA	#VALUE!		HsaEX6000490	#DIV/0!	#DIV/0!	#DIV/0!		HsaEX6000490	NA	NA	#VALUE!		HsaEX6000490	#DIV/0!	#DIV/0!	#DIV/0!		HsaEX6000490	NA	NA	#VALUE!		HsaEX6000490	#DIV/0!	NA	#VALUE!
	HsaEX6000491	NA	NA	#VALUE!		HsaEX6000491	#DIV/0!	#DIV/0!	#DIV/0!		HsaEX6000491	NA	NA	#VALUE!		HsaEX6000491	#DIV/0!	#DIV/0!	#DIV/0!		HsaEX6000491	NA	NA	#VALUE!		HsaEX6000491	#DIV/0!	NA	#VALUE!
	HsaEX6000492	NA	NA	#VALUE!		HsaEX6000492	#DIV/0!	#DIV/0!	#DIV/0!		HsaEX6000492	NA	NA	#VALUE!		HsaEX6000492	#DIV/0!	#DIV/0!	#DIV/0!		HsaEX6000492	NA	NA	#VALUE!		HsaEX6000492	#DIV/0!	NA	#VALUE!
	HsaEX6000493	NA	NA	#VALUE!		HsaEX6000493	#DIV/0!	#DIV/0!	#DIV/0!		HsaEX6000493	NA	NA	#VALUE!		HsaEX6000493	#DIV/0!	#DIV/0!	#DIV/0!		HsaEX6000493	NA	NA	#VALUE!		HsaEX6000493	#DIV/0!	NA	#VALUE!
	HsaEX1026442	NA	NA	#VALUE!		HsaEX1026442	#DIV/0!	#DIV/0!	#DIV/0!		HsaEX1026442	NA	NA	#VALUE!		HsaEX1026442	#DIV/0!	#DIV/0!	#DIV/0!		HsaEX1026442	NA	NA	#VALUE!		HsaEX1026442	#DIV/0!	NA	#VALUE!
	HsaEX6000498	NA	NA	#VALUE!		HsaEX6000498	#DIV/0!	#DIV/0!	#DIV/0!		HsaEX6000498	NA	NA	#VALUE!		HsaEX6000498	#DIV/0!	#DIV/0!	#DIV/0!		HsaEX6000498	NA	NA	#VALUE!		HsaEX6000498	#DIV/0!	NA	#VALUE!
	HsaEX6000499	NA	NA	#VALUE!		HsaEX6000499	#DIV/0!	#DIV/0!	#DIV/0!		HsaEX6000499	NA	NA	#VALUE!		HsaEX6000499	#DIV/0!	#DIV/0!	#DIV/0!		HsaEX6000499	NA	NA	#VALUE!		HsaEX6000499	#DIV/0!	NA	#VALUE!
	HsaEX0044418	NA	NA	#VALUE!		HsaEX0044418	#DIV/0!	#DIV/0!	#DIV/0!		HsaEX0044418	NA	NA	#VALUE!		HsaEX0044418	#DIV/0!	#DIV/0!	#DIV/0!		HsaEX0044418	NA	NA	#VALUE!		HsaEX0044418	#DIV/0!	NA	#VALUE!
	HsaEX0044420	NA	NA	#VALUE!		HsaEX0044420	#DIV/0!	#DIV/0!	#DIV/0!		HsaEX0044420	NA	NA	#VALUE!		HsaEX0044420	#DIV/0!	#DIV/0!	#DIV/0!		HsaEX0044420	NA	NA	#VALUE!		HsaEX0044420	#DIV/0!	NA	#VALUE!
	HsaEX6003419	NA	NA	#VALUE!		HsaEX6003419	#DIV/0!	#DIV/0!	#DIV/0!		HsaEX6003419	NA	NA	#VALUE!		HsaEX6003419	#DIV/0!	#DIV/0!	#DIV/0!		HsaEX6003419	NA	NA	#VALUE!		HsaEX6003419	#DIV/0!	NA	#VALUE!
	HsaEX0064216	NA	NA	#VALUE!		HsaEX0064216	#DIV/0!	#DIV/0!	#DIV/0!		HsaEX0064216	NA	NA	#VALUE!		HsaEX0064216	#DIV/0!	#DIV/0!	#DIV/0!		HsaEX0064216	NA	NA	#VALUE!		HsaEX0064216	#DIV/0!	NA	#VALUE!
	HsaEX0064209	NA	NA	#VALUE!		HsaEX0064209	#DIV/0!	#DIV/0!	#DIV/0!		HsaEX0064209	NA	NA	#VALUE!		HsaEX0064209	#DIV/0!	#DIV/0!	#DIV/0!		HsaEX0064209	NA	NA	#VALUE!		HsaEX0064209	#DIV/0!	NA	#VALUE!
	HsaEX6003426	NA	NA	#VALUE!		HsaEX6003426	#DIV/0!	#DIV/0!	#DIV/0!		HsaEX6003426	NA	NA	#VALUE!		HsaEX6003426	#DIV/0!	#DIV/0!	#DIV/0!		HsaEX6003426	NA	NA	#VALUE!		HsaEX6003426	#DIV/0!	NA	#VALUE!
	HsaEX6003425	NA	NA	#VALUE!		HsaEX6003425	#DIV/0!	#DIV/0!	#DIV/0!		HsaEX6003425	NA	NA	#VALUE!		HsaEX6003425	#DIV/0!	#DIV/0!	#DIV/0!		HsaEX6003425	NA	NA	#VALUE!		HsaEX6003425	#DIV/0!	NA	#VALUE!
	HsaEX6003421	NA	NA	#VALUE!		HsaEX6003421	#DIV/0!	#DIV/0!	#DIV/0!		HsaEX6003421	NA	NA	#VALUE!		HsaEX6003421	#DIV/0!	#DIV/0!	#DIV/0!		HsaEX6003421	NA	NA	#VALUE!		HsaEX6003421	#DIV/0!	NA	#VALUE!
	HsaEX0064214	NA	NA	#VALUE!		HsaEX0064214	#DIV/0!	#DIV/0!	#DIV/0!		HsaEX0064214	NA	NA	#VALUE!		HsaEX0064214	#DIV/0!	#DIV/0!	#DIV/0!		HsaEX0064214	NA	NA	#VALUE!		HsaEX0064214	#DIV/0!	NA	#VALUE!
	HsaEX0015190	NA	NA	#VALUE!		HsaEX0015190	#DIV/0!	#DIV/0!	#DIV/0!		HsaEX0015190	NA	NA	#VALUE!		HsaEX0015190	#DIV/0!	#DIV/0!	#DIV/0!		HsaEX0015190	NA	NA	#VALUE!		HsaEX0015190	#DIV/0!	NA	#VALUE!
	HsaEX6003436	NA	NA	#VALUE!		HsaEX6003436	#DIV/0!	#DIV/0!	#DIV/0!		HsaEX6003436	NA	NA	#VALUE!		HsaEX6003436	#DIV/0!	#DIV/0!	#DIV/0!		HsaEX6003436	NA	NA	#VALUE!		HsaEX6003436	#DIV/0!	NA	#VALUE!
	HsaEX6003438	NA	NA	#VALUE!		HsaEX6003438	#DIV/0!	#DIV/0!	#DIV/0!		HsaEX6003438	NA	NA	#VALUE!		HsaEX6003438	#DIV/0!	#DIV/0!	#DIV/0!		HsaEX6003438	NA	NA	#VALUE!		HsaEX6003438	#DIV/0!	NA	#VALUE!
	HsaEX6004605	NA	NA	#VALUE!		HsaEX6004605	#DIV/0!	#DIV/0!	#DIV/0!		HsaEX6004605	NA	NA	#VALUE!		HsaEX6004605	#DIV/0!	#DIV/0!	#DIV/0!		HsaEX6004605	NA	NA	#VALUE!		HsaEX6004605	#DIV/0!	NA	#VALUE!
	HsaEX1017135	NA	NA	#VALUE!		HsaEX1017135	#DIV/0!	#DIV/0!	#DIV/0!		HsaEX1017135	NA	NA	#VALUE!		HsaEX1017135	#DIV/0!	#DIV/0!	#DIV/0!		HsaEX1017135	NA	NA	#VALUE!		HsaEX1017135	#DIV/0!	NA	#VALUE!
	HsaEX0030444	NA	NA	#VALUE!		HsaEX0030444	#DIV/0!	#DIV/0!	#DIV/0!		HsaEX0030444	NA	NA	#VALUE!		HsaEX0030444	#DIV/0!	#DIV/0!	#DIV/0!		HsaEX0030444	NA	NA	#VALUE!		HsaEX0030444	#DIV/0!	NA	#VALUE!
	HsaEX1017136	NA	NA	#VALUE!		HsaEX1017136	#DIV/0!	#DIV/0!	#DIV/0!		HsaEX1017136	NA	NA	#VALUE!		HsaEX1017136	#DIV/0!	#DIV/0!	#DIV/0!		HsaEX1017136	NA	NA	#VALUE!		HsaEX1017136	#DIV/0!	NA	#VALUE!
	HsaEX1017137	NA	NA	#VALUE!		HsaEX1017137	#DIV/0!	#DIV/0!	#DIV/0!		HsaEX1017137	NA	NA	#VALUE!		HsaEX1017137	#DIV/0!	#DIV/0!	#DIV/0!		HsaEX1017137	NA	NA	#VALUE!		HsaEX1017137	#DIV/0!	NA	#VALUE!
	HsaEX6001133	NA	NA	#VALUE!		HsaEX6001133	#DIV/0!	#DIV/0!	#DIV/0!		HsaEX6001133	NA	NA	#VALUE!		HsaEX6001133	#DIV/0!	#DIV/0!	#DIV/0!		HsaEX6001133	NA	NA	#VALUE!		HsaEX6001133	#DIV/0!	NA	#VALUE!
	HsaEX0030439	NA	NA	#VALUE!		HsaEX0030439	#DIV/0!	#DIV/0!	#DIV/0!		HsaEX0030439	NA	NA	#VALUE!		HsaEX0030439	#DIV/0!	#DIV/0!	#DIV/0!		HsaEX0030439	NA	NA	#VALUE!		HsaEX0030439	#DIV/0!	NA	#VALUE!
	HsaEX6001134	NA	NA	#VALUE!		HsaEX6001134	#DIV/0!	#DIV/0!	#DIV/0!		HsaEX6001134	NA	NA	#VALUE!		HsaEX6001134	#DIV/0!	#DIV/0!	#DIV/0!		HsaEX6001134	NA	NA	#VALUE!		HsaEX6001134	#DIV/0!	NA	#VALUE!
	HsaEX6001135	NA	NA	#VALUE!		HsaEX6001135	#DIV/0!	#DIV/0!	#DIV/0!		HsaEX6001135	NA	NA	#VALUE!		HsaEX6001135	#DIV/0!	#DIV/0!	#DIV/0!		HsaEX6001135	NA	NA	#VALUE!		HsaEX6001135	#DIV/0!	NA	#VALUE!
	HsaEX0030440	NA	NA	#VALUE!		HsaEX0030440	#DIV/0!	#DIV/0!	#DIV/0!		HsaEX0030440	NA	NA	#VALUE!		HsaEX0030440	#DIV/0!	#DIV/0!	#DIV/0!		HsaEX0030440	NA	NA	#VALUE!		HsaEX0030440	#DIV/0!	NA	#VALUE!
	HsaEX0030442	NA	NA	#VALUE!		HsaEX0030442	#DIV/0!	#DIV/0!	#DIV/0!		HsaEX0030442	NA	NA	#VALUE!		HsaEX0030442	#DIV/0!	#DIV/0!	#DIV/0!		HsaEX0030442	NA	NA	#VALUE!		HsaEX0030442	#DIV/0!	NA	#VALUE!
	HsaEX0030443	NA	NA	#VALUE!		HsaEX0030443	#DIV/0!	#DIV/0!	#DIV/0!		HsaEX0030443	NA	NA	#VALUE!		HsaEX0030443	#DIV/0!	#DIV/0!	#DIV/0!		HsaEX0030443	NA	NA	#VALUE!		HsaEX0030443	#DIV/0!	NA	#VALUE!
	HsaEX1016340	NA	NA	#VALUE!		HsaEX1016340	#DIV/0!	#DIV/0!	#DIV/0!		HsaEX1016340	NA	NA	#VALUE!		HsaEX1016340	#DIV/0!	#DIV/0!	#DIV/0!		HsaEX1016340	NA	NA	#VALUE!		HsaEX1016340	#DIV/0!	NA	#VALUE!
	HsaEX1016341	NA	NA	#VALUE!		HsaEX1016341	#DIV/0!	#DIV/0!	#DIV/0!		HsaEX1016341	NA	NA	#VALUE!		HsaEX1016341	#DIV/0!	#DIV/0!	#DIV/0!		HsaEX1016341	NA	NA	#VALUE!		HsaEX1016341	#DIV/0!	NA	#VALUE!
	HsaEX6001141	NA	NA	#VALUE!		HsaEX6001141	#DIV/0!	#DIV/0!	#DIV/0!		HsaEX6001141	NA	NA	#VALUE!		HsaEX6001141	#DIV/0!	#DIV/0!	#DIV/0!		HsaEX6001141	NA	NA	#VALUE!		HsaEX6001141	#DIV/0!	NA	#VALUE!
	HsaEX6001138	NA	NA	#VALUE!		HsaEX6001138	#DIV/0!	#DIV/0!	#DIV/0!		HsaEX6001138	NA	NA	#VALUE!		HsaEX6001138	#DIV/0!	#DIV/0!	#DIV/0!		HsaEX6001138	NA	NA	#VALUE!		HsaEX6001138	#DIV/0!	NA	#VALUE!
	HsaEX6001137	NA	NA	#VALUE!		HsaEX6001137	#DIV/0!	#DIV/0!	#DIV/0!		HsaEX6001137	NA	NA	#VALUE!		HsaEX6001137	#DIV/0!	#DIV/0!	#DIV/0!		HsaEX6001137	NA	NA	#VALUE!		HsaEX6001137	#DIV/0!	NA	#VALUE!
	HsaEX0028944	NA	NA	#VALUE!		HsaEX0028944	#DIV/0!	#DIV/0!	#DIV/0!		HsaEX0028944	NA	NA	#VALUE!		HsaEX0028944	#DIV/0!	#DIV/0!	#DIV/0!		HsaEX0028944	NA	NA	#VALUE!		HsaEX0028944	#DIV/0!	NA	#VALUE!
	HsaEX1030031	NA	NA	#VALUE!		HsaEX1030031	#DIV/0!	#DIV/0!	#DIV/0!		HsaEX1030031	NA	NA	#VALUE!		HsaEX1030031	#DIV/0!	#DIV/0!	#DIV/0!		HsaEX1030031	NA	NA	#VALUE!		HsaEX1030031	#DIV/0!	NA	#VALUE!
	HsaEX1029811	NA	NA	#VALUE!		HsaEX1029811	#DIV/0!	#DIV/0!	#DIV/0!		HsaEX1029811	NA	NA	#VALUE!		HsaEX1029811	#DIV/0!	#DIV/0!	#DIV/0!		HsaEX1029811	NA	NA	#VALUE!		HsaEX1029811	#DIV/0!	NA	#VALUE!
	HsaEX6064837	NA	NA	#VALUE!		HsaEX6064837	#DIV/0!	#DIV/0!	#DIV/0!		HsaEX6064837	NA	NA	#VALUE!		HsaEX6064837	#DIV/0!	#DIV/0!	#DIV/0!		HsaEX6064837	NA	NA	#VALUE!		HsaEX6064837	#DIV/0!	NA	#VALUE!
	HsaEX6064836	NA	NA	#VALUE!		HsaEX6064836	#DIV/0!	#DIV/0!	#DIV/0!		HsaEX6064836	NA	NA	#VALUE!		HsaEX6064836	#DIV/0!	#DIV/0!	#DIV/0!		HsaEX6064836	NA	NA	#VALUE!		HsaEX6064836	#DIV/0!	NA	#VALUE!
	HsaEX0049365	NA	NA	#VALUE!		HsaEX0049365	#DIV/0!	#DIV/0!	#DIV/0!		HsaEX0049365	NA	NA	#VALUE!		HsaEX0049365	#DIV/0!	#DIV/0!	#DIV/0!		HsaEX0049365	NA	NA	#VALUE!		HsaEX0049365	#DIV/0!	NA	#VALUE!
	HsaEX1029032	NA	NA	#VALUE!		HsaEX1029032	#DIV/0!	#DIV/0!	#DIV/0!		HsaEX1029032	NA	NA	#VALUE!		HsaEX1029032	#DIV/0!	#DIV/0!	#DIV/0!		HsaEX1029032	NA	NA	#VALUE!		HsaEX1029032	#DIV/0!	NA	#VALUE!
	HsaEX6065692	NA	NA	#VALUE!		HsaEX6065692	#DIV/0!	#DIV/0!	#DIV/0!		HsaEX6065692	NA	NA	#VALUE!		HsaEX6065692	#DIV/0!	#DIV/0!	#DIV/0!		HsaEX6065692	NA	NA	#VALUE!		HsaEX6065692	#DIV/0!	NA	#VALUE!
	HsaEX1029030	NA	NA	#VALUE!		HsaEX1029030	#DIV/0!	#DIV/0!	#DIV/0!		HsaEX1029030	NA	NA	#VALUE!		HsaEX1029030	#DIV/0!	#DIV/0!	#DIV/0!		HsaEX1029030	NA	NA	#VALUE!		HsaEX1029030	#DIV/0!	NA	#VALUE!
	HsaEX0049370	NA	NA	#VALUE!		HsaEX0049370	#DIV/0!	#DIV/0!	#DIV/0!		HsaEX0049370	NA	NA	#VALUE!		HsaEX0049370	#DIV/0!	#DIV/0!	#DIV/0!		HsaEX0049370	NA	NA	#VALUE!		HsaEX0049370	#DIV/0!	NA	#VALUE!
	HsaEX0049371	NA	NA	#VALUE!		HsaEX0049371	#DIV/0!	#DIV/0!	#DIV/0!		HsaEX0049371	NA	NA	#VALUE!		HsaEX0049371	#DIV/0!	#DIV/0!	#DIV/0!		HsaEX0049371	NA	NA	#VALUE!		HsaEX0049371	#DIV/0!	NA	#VALUE!
	HsaEX6065683	NA	NA	#VALUE!		HsaEX6065683	#DIV/0!	#DIV/0!	#DIV/0!		HsaEX6065683	NA	NA	#VALUE!		HsaEX6065683	#DIV/0!	#DIV/0!	#DIV/0!		HsaEX6065683	NA	NA	#VALUE!		HsaEX6065683	#DIV/0!	NA	#VALUE!
	HsaEX6065682	NA	NA	#VALUE!		HsaEX6065682	#DIV/0!	#DIV/0!	#DIV/0!		HsaEX6065682	NA	NA	#VALUE!		HsaEX6065682	#DIV/0!	#DIV/0!	#DIV/0!		HsaEX6065682	NA	NA	#VALUE!		HsaEX6065682	#DIV/0!	NA	#VALUE!
	HsaEX6065680	NA	NA	#VALUE!		HsaEX6065680	#DIV/0!	#DIV/0!	#DIV/0!		HsaEX6065680	NA	NA	#VALUE!		HsaEX6065680	#DIV/0!	#DIV/0!	#DIV/0!		HsaEX6065680	NA	NA	#VALUE!		HsaEX6065680	#DIV/0!	NA	#VALUE!
	HsaEX6065677	NA	NA	#VALUE!		HsaEX6065677	#DIV/0!	#DIV/0!	#DIV/0!		HsaEX6065677	NA	NA	#VALUE!		HsaEX6065677	#DIV/0!	#DIV/0!	#DIV/0!		HsaEX6065677	NA	NA	#VALUE!		HsaEX6065677	#DIV/0!	NA	#VALUE!
	HsaEX0050384	NA	NA	#VALUE!		HsaEX0050384	#DIV/0!	#DIV/0!	#DIV/0!		HsaEX0050384	NA	NA	#VALUE!		HsaEX0050384	#DIV/0!	#DIV/0!	#DIV/0!		HsaEX0050384	NA	NA	#VALUE!		HsaEX0050384	#DIV/0!	NA	#VALUE!
	HsaEX6066404	NA	NA	#VALUE!		HsaEX6066404	#DIV/0!	#DIV/0!	#DIV/0!		HsaEX6066404	NA	NA	#VALUE!		HsaEX6066404	#DIV/0!	#DIV/0!	#DIV/0!		HsaEX6066404	NA	NA	#VALUE!		HsaEX6066404	#DIV/0!	NA	#VALUE!
	HsaEX6066403	NA	NA	#VALUE!		HsaEX6066403	#DIV/0!	#DIV/0!	#DIV/0!		HsaEX6066403	NA	NA	#VALUE!		HsaEX6066403	#DIV/0!	#DIV/0!	#DIV/0!		HsaEX6066403	NA	NA	#VALUE!		HsaEX6066403	#DIV/0!	NA	#VALUE!
	HsaEX6066402	NA	NA	#VALUE!		HsaEX6066402	#DIV/0!	#DIV/0!	#DIV/0!		HsaEX6066402	NA	NA	#VALUE!		HsaEX6066402	#DIV/0!	#DIV/0!	#DIV/0!		HsaEX6066402	NA	NA	#VALUE!		HsaEX6066402	#DIV/0!	NA	#VALUE!
	HsaEX6066400	NA	NA	#VALUE!		HsaEX6066400	#DIV/0!	#DIV/0!	#DIV/0!		HsaEX6066400	NA	NA	#VALUE!		HsaEX6066400	#DIV/0!	#DIV/0!	#DIV/0!		HsaEX6066400	NA	NA	#VALUE!		HsaEX6066400	#DIV/0!	NA	#VALUE!
	HsaEX6068903	NA	NA	#VALUE!		HsaEX6068903	#DIV/0!	#DIV/0!	#DIV/0!		HsaEX6068903	NA	NA	#VALUE!		HsaEX6068903	#DIV/0!	#DIV/0!	#DIV/0!		HsaEX6068903	NA	NA	#VALUE!		HsaEX6068903	#DIV/0!	NA	#VALUE!
	HsaEX6068905	NA	NA	#VALUE!		HsaEX6068905	#DIV/0!	#DIV/0!	#DIV/0!		HsaEX6068905	NA	NA	#VALUE!		HsaEX6068905	#DIV/0!	#DIV/0!	#DIV/0!		HsaEX6068905	NA	NA	#VALUE!		HsaEX6068905	#DIV/0!	NA	#VALUE!
	HsaEX6068904	NA	NA	#VALUE!		HsaEX6068904	#DIV/0!	#DIV/0!	#DIV/0!		HsaEX6068904	NA	NA	#VALUE!		HsaEX6068904	#DIV/0!	#DIV/0!	#DIV/0!		HsaEX6068904	NA	NA	#VALUE!		HsaEX6068904	#DIV/0!	NA	#VALUE!
	HsaEX6068906	NA	NA	#VALUE!		HsaEX6068906	#DIV/0!	#DIV/0!	#DIV/0!		HsaEX6068906	NA	NA	#VALUE!		HsaEX6068906	#DIV/0!	#DIV/0!	#DIV/0!		HsaEX6068906	NA	NA	#VALUE!		HsaEX6068906	#DIV/0!	NA	#VALUE!
	HsaEX0049945	NA	NA	#VALUE!		HsaEX0049945	#DIV/0!	#DIV/0!	#DIV/0!		HsaEX0049945	NA	NA	#VALUE!		HsaEX0049945	#DIV/0!	#DIV/0!	#DIV/0!		HsaEX0049945	NA	NA	#VALUE!		HsaEX0049945	#DIV/0!	NA	#VALUE!
	HsaEX6069573	NA	NA	#VALUE!		HsaEX6069573	#DIV/0!	#DIV/0!	#DIV/0!		HsaEX6069573	NA	NA	#VALUE!		HsaEX6069573	#DIV/0!	#DIV/0!	#DIV/0!		HsaEX6069573	NA	NA	#VALUE!		HsaEX6069573	#DIV/0!	NA	#VALUE!
	HsaEX1009556	NA	NA	#VALUE!		HsaEX1009556	#DIV/0!	#DIV/0!	#DIV/0!		HsaEX1009556	NA	NA	#VALUE!		HsaEX1009556	#DIV/0!	#DIV/0!	#DIV/0!		HsaEX1009556	NA	NA	#VALUE!		HsaEX1009556	#DIV/0!	NA	#VALUE!
	HsaEX6068935	NA	NA	#VALUE!		HsaEX6068935	#DIV/0!	#DIV/0!	#DIV/0!		HsaEX6068935	NA	NA	#VALUE!		HsaEX6068935	#DIV/0!	#DIV/0!	#DIV/0!		HsaEX6068935	NA	NA	#VALUE!		HsaEX6068935	#DIV/0!	NA	#VALUE!
	HsaEX6068938	NA	NA	#VALUE!		HsaEX6068938	#DIV/0!	#DIV/0!	#DIV/0!		HsaEX6068938	NA	NA	#VALUE!		HsaEX6068938	#DIV/0!	#DIV/0!	#DIV/0!		HsaEX6068938	NA	NA	#VALUE!		HsaEX6068938	#DIV/0!	NA	#VALUE!
	HsaEX6068939	NA	NA	#VALUE!		HsaEX6068939	#DIV/0!	#DIV/0!	#DIV/0!		HsaEX6068939	NA	NA	#VALUE!		HsaEX6068939	#DIV/0!	#DIV/0!	#DIV/0!		HsaEX6068939	NA	NA	#VALUE!		HsaEX6068939	#DIV/0!	NA	#VALUE!
	HsaEX6068940	NA	NA	#VALUE!		HsaEX6068940	#DIV/0!	#DIV/0!	#DIV/0!		HsaEX6068940	NA	NA	#VALUE!		HsaEX6068940	#DIV/0!	#DIV/0!	#DIV/0!		HsaEX6068940	NA	NA	#VALUE!		HsaEX6068940	#DIV/0!	NA	#VALUE!
	HsaEX6066466	NA	NA	#VALUE!		HsaEX6066466	#DIV/0!	#DIV/0!	#DIV/0!		HsaEX6066466	NA	NA	#VALUE!		HsaEX6066466	#DIV/0!	#DIV/0!	#DIV/0!		HsaEX6066466	NA	NA	#VALUE!		HsaEX6066466	#DIV/0!	NA	#VALUE!
	HsaEX0012397	NA	NA	#VALUE!		HsaEX0012397	#DIV/0!	#DIV/0!	#DIV/0!		HsaEX0012397	NA	NA	#VALUE!		HsaEX0012397	#DIV/0!	#DIV/0!	#DIV/0!		HsaEX0012397	NA	NA	#VALUE!		HsaEX0012397	#DIV/0!	NA	#VALUE!
	HsaEX6065769	NA	NA	#VALUE!		HsaEX6065769	#DIV/0!	#DIV/0!	#DIV/0!		HsaEX6065769	NA	NA	#VALUE!		HsaEX6065769	#DIV/0!	#DIV/0!	#DIV/0!		HsaEX6065769	NA	NA	#VALUE!		HsaEX6065769	#DIV/0!	NA	#VALUE!
	HsaEX6065770	NA	NA	#VALUE!		HsaEX6065770	#DIV/0!	#DIV/0!	#DIV/0!		HsaEX6065770	NA	NA	#VALUE!		HsaEX6065770	#DIV/0!	#DIV/0!	#DIV/0!		HsaEX6065770	NA	NA	#VALUE!		HsaEX6065770	#DIV/0!	NA	#VALUE!
	HsaEX6065771	NA	NA	#VALUE!		HsaEX6065771	#DIV/0!	#DIV/0!	#DIV/0!		HsaEX6065771	NA	NA	#VALUE!		HsaEX6065771	#DIV/0!	#DIV/0!	#DIV/0!		HsaEX6065771	NA	NA	#VALUE!		HsaEX6065771	#DIV/0!	NA	#VALUE!
	HsaEX0012409	NA	NA	#VALUE!		HsaEX0012409	#DIV/0!	#DIV/0!	#DIV/0!		HsaEX0012409	NA	NA	#VALUE!		HsaEX0012409	#DIV/0!	#DIV/0!	#DIV/0!		HsaEX0012409	NA	NA	#VALUE!		HsaEX0012409	#DIV/0!	NA	#VALUE!
	HsaEX6065775	NA	NA	#VALUE!		HsaEX6065775	#DIV/0!	#DIV/0!	#DIV/0!		HsaEX6065775	NA	NA	#VALUE!		HsaEX6065775	#DIV/0!	#DIV/0!	#DIV/0!		HsaEX6065775	NA	NA	#VALUE!		HsaEX6065775	#DIV/0!	NA	#VALUE!
	HsaEX1042205	NA	NA	#VALUE!		HsaEX1042205	#DIV/0!	#DIV/0!	#DIV/0!		HsaEX1042205	NA	NA	#VALUE!		HsaEX1042205	#DIV/0!	#DIV/0!	#DIV/0!		HsaEX1042205	NA	NA	#VALUE!		HsaEX1042205	#DIV/0!	NA	#VALUE!
	HsaEX1018486	NA	NA	#VALUE!		HsaEX1018486	#DIV/0!	#DIV/0!	#DIV/0!		HsaEX1018486	NA	NA	#VALUE!		HsaEX1018486	#DIV/0!	#DIV/0!	#DIV/0!		HsaEX1018486	NA	NA	#VALUE!		HsaEX1018486	#DIV/0!	NA	#VALUE!
	HsaEX6066526	NA	NA	#VALUE!		HsaEX6066526	#DIV/0!	#DIV/0!	#DIV/0!		HsaEX6066526	NA	NA	#VALUE!		HsaEX6066526	#DIV/0!	#DIV/0!	#DIV/0!		HsaEX6066526	NA	NA	#VALUE!		HsaEX6066526	#DIV/0!	NA	#VALUE!
	HsaEX6066528	NA	NA	#VALUE!		HsaEX6066528	#DIV/0!	#DIV/0!	#DIV/0!		HsaEX6066528	NA	NA	#VALUE!		HsaEX6066528	#DIV/0!	#DIV/0!	#DIV/0!		HsaEX6066528	NA	NA	#VALUE!		HsaEX6066528	#DIV/0!	NA	#VALUE!
	HsaEX0058565	NA	NA	#VALUE!		HsaEX0058565	#DIV/0!	#DIV/0!	#DIV/0!		HsaEX0058565	NA	NA	#VALUE!		HsaEX0058565	#DIV/0!	#DIV/0!	#DIV/0!		HsaEX0058565	NA	NA	#VALUE!		HsaEX0058565	#DIV/0!	NA	#VALUE!
	HsaEX6066530	NA	NA	#VALUE!		HsaEX6066530	#DIV/0!	#DIV/0!	#DIV/0!		HsaEX6066530	NA	NA	#VALUE!		HsaEX6066530	#DIV/0!	#DIV/0!	#DIV/0!		HsaEX6066530	NA	NA	#VALUE!		HsaEX6066530	#DIV/0!	NA	#VALUE!
	HsaEX6066531	NA	NA	#VALUE!		HsaEX6066531	#DIV/0!	#DIV/0!	#DIV/0!		HsaEX6066531	NA	NA	#VALUE!		HsaEX6066531	#DIV/0!	#DIV/0!	#DIV/0!		HsaEX6066531	NA	NA	#VALUE!		HsaEX6066531	#DIV/0!	NA	#VALUE!
	HsaEX6066532	NA	NA	#VALUE!		HsaEX6066532	#DIV/0!	#DIV/0!	#DIV/0!		HsaEX6066532	NA	NA	#VALUE!		HsaEX6066532	#DIV/0!	#DIV/0!	#DIV/0!		HsaEX6066532	NA	NA	#VALUE!		HsaEX6066532	#DIV/0!	NA	#VALUE!
	HsaEX6069590	NA	NA	#VALUE!		HsaEX6069590	#DIV/0!	#DIV/0!	#DIV/0!		HsaEX6069590	NA	NA	#VALUE!		HsaEX6069590	#DIV/0!	#DIV/0!	#DIV/0!		HsaEX6069590	NA	NA	#VALUE!		HsaEX6069590	#DIV/0!	NA	#VALUE!
	HsaEX0039421	NA	NA	#VALUE!		HsaEX0039421	#DIV/0!	#DIV/0!	#DIV/0!		HsaEX0039421	NA	NA	#VALUE!		HsaEX0039421	#DIV/0!	#DIV/0!	#DIV/0!		HsaEX0039421	NA	NA	#VALUE!		HsaEX0039421	#DIV/0!	NA	#VALUE!
	HsaEX0039422	NA	NA	#VALUE!		HsaEX0039422	#DIV/0!	#DIV/0!	#DIV/0!		HsaEX0039422	NA	NA	#VALUE!		HsaEX0039422	#DIV/0!	#DIV/0!	#DIV/0!		HsaEX0039422	NA	NA	#VALUE!		HsaEX0039422	#DIV/0!	NA	#VALUE!
	HsaEX0040828	NA	NA	#VALUE!		HsaEX0040828	#DIV/0!	#DIV/0!	#DIV/0!		HsaEX0040828	NA	NA	#VALUE!		HsaEX0040828	#DIV/0!	#DIV/0!	#DIV/0!		HsaEX0040828	NA	NA	#VALUE!		HsaEX0040828	#DIV/0!	NA	#VALUE!
	HsaEX6069019	NA	NA	#VALUE!		HsaEX6069019	#DIV/0!	#DIV/0!	#DIV/0!		HsaEX6069019	NA	NA	#VALUE!		HsaEX6069019	#DIV/0!	#DIV/0!	#DIV/0!		HsaEX6069019	NA	NA	#VALUE!		HsaEX6069019	#DIV/0!	NA	#VALUE!
	HsaEX6069018	NA	NA	#VALUE!		HsaEX6069018	#DIV/0!	#DIV/0!	#DIV/0!		HsaEX6069018	NA	NA	#VALUE!		HsaEX6069018	#DIV/0!	#DIV/0!	#DIV/0!		HsaEX6069018	NA	NA	#VALUE!		HsaEX6069018	#DIV/0!	NA	#VALUE!
	HsaEX6066535	NA	NA	#VALUE!		HsaEX6066535	#DIV/0!	#DIV/0!	#DIV/0!		HsaEX6066535	NA	NA	#VALUE!		HsaEX6066535	#DIV/0!	#DIV/0!	#DIV/0!		HsaEX6066535	NA	NA	#VALUE!		HsaEX6066535	#DIV/0!	NA	#VALUE!
	HsaEX6066537	NA	NA	#VALUE!		HsaEX6066537	#DIV/0!	#DIV/0!	#DIV/0!		HsaEX6066537	NA	NA	#VALUE!		HsaEX6066537	#DIV/0!	#DIV/0!	#DIV/0!		HsaEX6066537	NA	NA	#VALUE!		HsaEX6066537	#DIV/0!	NA	#VALUE!
	HsaEX1006869	NA	NA	#VALUE!		HsaEX1006869	#DIV/0!	#DIV/0!	#DIV/0!		HsaEX1006869	NA	NA	#VALUE!		HsaEX1006869	#DIV/0!	#DIV/0!	#DIV/0!		HsaEX1006869	NA	NA	#VALUE!		HsaEX1006869	#DIV/0!	NA	#VALUE!
	HsaEX0012262	NA	NA	#VALUE!		HsaEX0012262	#DIV/0!	#DIV/0!	#DIV/0!		HsaEX0012262	NA	NA	#VALUE!		HsaEX0012262	#DIV/0!	#DIV/0!	#DIV/0!		HsaEX0012262	NA	NA	#VALUE!		HsaEX0012262	#DIV/0!	NA	#VALUE!
	HsaEX0012266	NA	NA	#VALUE!		HsaEX0012266	#DIV/0!	#DIV/0!	#DIV/0!		HsaEX0012266	NA	NA	#VALUE!		HsaEX0012266	#DIV/0!	#DIV/0!	#DIV/0!		HsaEX0012266	NA	NA	#VALUE!		HsaEX0012266	#DIV/0!	NA	#VALUE!
	HsaEX6069628	NA	NA	#VALUE!		HsaEX6069628	#DIV/0!	#DIV/0!	#DIV/0!		HsaEX6069628	NA	NA	#VALUE!		HsaEX6069628	#DIV/0!	#DIV/0!	#DIV/0!		HsaEX6069628	NA	NA	#VALUE!		HsaEX6069628	#DIV/0!	NA	#VALUE!
	HsaEX6069629	NA	NA	#VALUE!		HsaEX6069629	#DIV/0!	#DIV/0!	#DIV/0!		HsaEX6069629	NA	NA	#VALUE!		HsaEX6069629	#DIV/0!	#DIV/0!	#DIV/0!		HsaEX6069629	NA	NA	#VALUE!		HsaEX6069629	#DIV/0!	NA	#VALUE!
	HsaEX0012259	NA	NA	#VALUE!		HsaEX0012259	#DIV/0!	#DIV/0!	#DIV/0!		HsaEX0012259	NA	NA	#VALUE!		HsaEX0012259	#DIV/0!	#DIV/0!	#DIV/0!		HsaEX0012259	NA	NA	#VALUE!		HsaEX0012259	#DIV/0!	NA	#VALUE!
	HsaEX6069631	NA	NA	#VALUE!		HsaEX6069631	#DIV/0!	#DIV/0!	#DIV/0!		HsaEX6069631	NA	NA	#VALUE!		HsaEX6069631	#DIV/0!	#DIV/0!	#DIV/0!		HsaEX6069631	NA	NA	#VALUE!		HsaEX6069631	#DIV/0!	NA	#VALUE!
	HsaEX0012260	NA	NA	#VALUE!		HsaEX0012260	#DIV/0!	#DIV/0!	#DIV/0!		HsaEX0012260	NA	NA	#VALUE!		HsaEX0012260	#DIV/0!	#DIV/0!	#DIV/0!		HsaEX0012260	NA	NA	#VALUE!		HsaEX0012260	#DIV/0!	NA	#VALUE!
	HsaEX0006926	NA	NA	#VALUE!		HsaEX0006926	#DIV/0!	#DIV/0!	#DIV/0!		HsaEX0006926	NA	NA	#VALUE!		HsaEX0006926	#DIV/0!	#DIV/0!	#DIV/0!		HsaEX0006926	NA	NA	#VALUE!		HsaEX0006926	#DIV/0!	NA	#VALUE!
	HsaEX6067214	NA	NA	#VALUE!		HsaEX6067214	#DIV/0!	#DIV/0!	#DIV/0!		HsaEX6067214	NA	NA	#VALUE!		HsaEX6067214	#DIV/0!	#DIV/0!	#DIV/0!		HsaEX6067214	NA	NA	#VALUE!		HsaEX6067214	#DIV/0!	NA	#VALUE!
	HsaEX0007914	NA	NA	#VALUE!		HsaEX0007914	#DIV/0!	#DIV/0!	#DIV/0!		HsaEX0007914	NA	NA	#VALUE!		HsaEX0007914	#DIV/0!	#DIV/0!	#DIV/0!		HsaEX0007914	NA	NA	#VALUE!		HsaEX0007914	#DIV/0!	NA	#VALUE!
	HsaEX6069700	NA	NA	#VALUE!		HsaEX6069700	#DIV/0!	#DIV/0!	#DIV/0!		HsaEX6069700	NA	NA	#VALUE!		HsaEX6069700	#DIV/0!	#DIV/0!	#DIV/0!		HsaEX6069700	NA	NA	#VALUE!		HsaEX6069700	#DIV/0!	NA	#VALUE!
	HsaEX6069741	NA	NA	#VALUE!		HsaEX6069741	#DIV/0!	#DIV/0!	#DIV/0!		HsaEX6069741	NA	NA	#VALUE!		HsaEX6069741	#DIV/0!	#DIV/0!	#DIV/0!		HsaEX6069741	NA	NA	#VALUE!		HsaEX6069741	#DIV/0!	NA	#VALUE!
	HsaEX6069742	NA	NA	#VALUE!		HsaEX6069742	#DIV/0!	#DIV/0!	#DIV/0!		HsaEX6069742	NA	NA	#VALUE!		HsaEX6069742	#DIV/0!	#DIV/0!	#DIV/0!		HsaEX6069742	NA	NA	#VALUE!		HsaEX6069742	#DIV/0!	NA	#VALUE!
	HsaEX6069743	NA	NA	#VALUE!		HsaEX6069743	#DIV/0!	#DIV/0!	#DIV/0!		HsaEX6069743	NA	NA	#VALUE!		HsaEX6069743	#DIV/0!	#DIV/0!	#DIV/0!		HsaEX6069743	NA	NA	#VALUE!		HsaEX6069743	#DIV/0!	NA	#VALUE!
	HsaEX6069744	NA	NA	#VALUE!		HsaEX6069744	#DIV/0!	#DIV/0!	#DIV/0!		HsaEX6069744	NA	NA	#VALUE!		HsaEX6069744	#DIV/0!	#DIV/0!	#DIV/0!		HsaEX6069744	NA	NA	#VALUE!		HsaEX6069744	#DIV/0!	NA	#VALUE!
	HsaEX6068089	NA	NA	#VALUE!		HsaEX6068089	#DIV/0!	#DIV/0!	#DIV/0!		HsaEX6068089	NA	NA	#VALUE!		HsaEX6068089	#DIV/0!	#DIV/0!	#DIV/0!		HsaEX6068089	NA	NA	#VALUE!		HsaEX6068089	#DIV/0!	NA	#VALUE!
	HsaEX6068099	NA	NA	#VALUE!		HsaEX6068099	#DIV/0!	#DIV/0!	#DIV/0!		HsaEX6068099	NA	NA	#VALUE!		HsaEX6068099	#DIV/0!	#DIV/0!	#DIV/0!		HsaEX6068099	NA	NA	#VALUE!		HsaEX6068099	#DIV/0!	NA	#VALUE!
	HsaEX6068097	NA	NA	#VALUE!		HsaEX6068097	#DIV/0!	#DIV/0!	#DIV/0!		HsaEX6068097	NA	NA	#VALUE!		HsaEX6068097	#DIV/0!	#DIV/0!	#DIV/0!		HsaEX6068097	NA	NA	#VALUE!		HsaEX6068097	#DIV/0!	NA	#VALUE!
	HsaEX6068096	NA	NA	#VALUE!		HsaEX6068096	#DIV/0!	#DIV/0!	#DIV/0!		HsaEX6068096	NA	NA	#VALUE!		HsaEX6068096	#DIV/0!	#DIV/0!	#DIV/0!		HsaEX6068096	NA	NA	#VALUE!		HsaEX6068096	#DIV/0!	NA	#VALUE!
	HsaEX6068094	NA	NA	#VALUE!		HsaEX6068094	#DIV/0!	#DIV/0!	#DIV/0!		HsaEX6068094	NA	NA	#VALUE!		HsaEX6068094	#DIV/0!	#DIV/0!	#DIV/0!		HsaEX6068094	NA	NA	#VALUE!		HsaEX6068094	#DIV/0!	NA	#VALUE!
	HsaEX6068091	NA	NA	#VALUE!		HsaEX6068091	#DIV/0!	#DIV/0!	#DIV/0!		HsaEX6068091	NA	NA	#VALUE!		HsaEX6068091	#DIV/0!	#DIV/0!	#DIV/0!		HsaEX6068091	NA	NA	#VALUE!		HsaEX6068091	#DIV/0!	NA	#VALUE!
	HsaEX1002527	NA	NA	#VALUE!		HsaEX1002527	#DIV/0!	#DIV/0!	#DIV/0!		HsaEX1002527	NA	NA	#VALUE!		HsaEX1002527	#DIV/0!	#DIV/0!	#DIV/0!		HsaEX1002527	NA	NA	#VALUE!		HsaEX1002527	#DIV/0!	NA	#VALUE!
	HsaEX1002528	NA	NA	#VALUE!		HsaEX1002528	#DIV/0!	#DIV/0!	#DIV/0!		HsaEX1002528	NA	NA	#VALUE!		HsaEX1002528	#DIV/0!	#DIV/0!	#DIV/0!		HsaEX1002528	NA	NA	#VALUE!		HsaEX1002528	#DIV/0!	NA	#VALUE!
	HsaEX0002130	NA	NA	#VALUE!		HsaEX0002130	#DIV/0!	#DIV/0!	#DIV/0!		HsaEX0002130	NA	NA	#VALUE!		HsaEX0002130	#DIV/0!	#DIV/0!	#DIV/0!		HsaEX0002130	NA	NA	#VALUE!		HsaEX0002130	#DIV/0!	NA	#VALUE!
	HsaEX0064453	NA	NA	#VALUE!		HsaEX0064453	#DIV/0!	#DIV/0!	#DIV/0!		HsaEX0064453	NA	NA	#VALUE!		HsaEX0064453	#DIV/0!	#DIV/0!	#DIV/0!		HsaEX0064453	NA	NA	#VALUE!		HsaEX0064453	#DIV/0!	NA	#VALUE!
	HsaEX6066741	NA	NA	#VALUE!		HsaEX6066741	#DIV/0!	#DIV/0!	#DIV/0!		HsaEX6066741	NA	NA	#VALUE!		HsaEX6066741	#DIV/0!	#DIV/0!	#DIV/0!		HsaEX6066741	NA	NA	#VALUE!		HsaEX6066741	#DIV/0!	NA	#VALUE!
	HsaEX0064456	NA	NA	#VALUE!		HsaEX0064456	#DIV/0!	#DIV/0!	#DIV/0!		HsaEX0064456	NA	NA	#VALUE!		HsaEX0064456	#DIV/0!	#DIV/0!	#DIV/0!		HsaEX0064456	NA	NA	#VALUE!		HsaEX0064456	#DIV/0!	NA	#VALUE!
	HsaEX6067388	NA	NA	#VALUE!		HsaEX6067388	#DIV/0!	#DIV/0!	#DIV/0!		HsaEX6067388	NA	NA	#VALUE!		HsaEX6067388	#DIV/0!	#DIV/0!	#DIV/0!		HsaEX6067388	NA	NA	#VALUE!		HsaEX6067388	#DIV/0!	NA	#VALUE!
	HsaEX6067385	NA	NA	#VALUE!		HsaEX6067385	#DIV/0!	#DIV/0!	#DIV/0!		HsaEX6067385	NA	NA	#VALUE!		HsaEX6067385	#DIV/0!	#DIV/0!	#DIV/0!		HsaEX6067385	NA	NA	#VALUE!		HsaEX6067385	#DIV/0!	NA	#VALUE!
	HsaEX6067585	NA	NA	#VALUE!		HsaEX6067585	#DIV/0!	#DIV/0!	#DIV/0!		HsaEX6067585	NA	NA	#VALUE!		HsaEX6067585	#DIV/0!	#DIV/0!	#DIV/0!		HsaEX6067585	NA	NA	#VALUE!		HsaEX6067585	#DIV/0!	NA	#VALUE!
	HsaEX6067586	NA	NA	#VALUE!		HsaEX6067586	#DIV/0!	#DIV/0!	#DIV/0!		HsaEX6067586	NA	NA	#VALUE!		HsaEX6067586	#DIV/0!	#DIV/0!	#DIV/0!		HsaEX6067586	NA	NA	#VALUE!		HsaEX6067586	#DIV/0!	NA	#VALUE!
	HsaEX6067587	NA	NA	#VALUE!		HsaEX6067587	#DIV/0!	#DIV/0!	#DIV/0!		HsaEX6067587	NA	NA	#VALUE!		HsaEX6067587	#DIV/0!	#DIV/0!	#DIV/0!		HsaEX6067587	NA	NA	#VALUE!		HsaEX6067587	#DIV/0!	NA	#VALUE!
	HsaEX0049495	NA	NA	#VALUE!		HsaEX0049495	#DIV/0!	#DIV/0!	#DIV/0!		HsaEX0049495	NA	NA	#VALUE!		HsaEX0049495	#DIV/0!	#DIV/0!	#DIV/0!		HsaEX0049495	NA	NA	#VALUE!		HsaEX0049495	#DIV/0!	NA	#VALUE!
	HsaEX6067588	NA	NA	#VALUE!		HsaEX6067588	#DIV/0!	#DIV/0!	#DIV/0!		HsaEX6067588	NA	NA	#VALUE!		HsaEX6067588	#DIV/0!	#DIV/0!	#DIV/0!		HsaEX6067588	NA	NA	#VALUE!		HsaEX6067588	#DIV/0!	NA	#VALUE!
	HsaEX6068344	NA	NA	#VALUE!		HsaEX6068344	#DIV/0!	#DIV/0!	#DIV/0!		HsaEX6068344	NA	NA	#VALUE!		HsaEX6068344	#DIV/0!	#DIV/0!	#DIV/0!		HsaEX6068344	NA	NA	#VALUE!		HsaEX6068344	#DIV/0!	NA	#VALUE!
	HsaEX0038865	NA	NA	#VALUE!		HsaEX0038865	#DIV/0!	#DIV/0!	#DIV/0!		HsaEX0038865	NA	NA	#VALUE!		HsaEX0038865	#DIV/0!	#DIV/0!	#DIV/0!		HsaEX0038865	NA	NA	#VALUE!		HsaEX0038865	#DIV/0!	NA	#VALUE!
	HsaEX6068342	NA	NA	#VALUE!		HsaEX6068342	#DIV/0!	#DIV/0!	#DIV/0!		HsaEX6068342	NA	NA	#VALUE!		HsaEX6068342	#DIV/0!	#DIV/0!	#DIV/0!		HsaEX6068342	NA	NA	#VALUE!		HsaEX6068342	#DIV/0!	NA	#VALUE!
	HsaEX6068343	NA	NA	#VALUE!		HsaEX6068343	#DIV/0!	#DIV/0!	#DIV/0!		HsaEX6068343	NA	NA	#VALUE!		HsaEX6068343	#DIV/0!	#DIV/0!	#DIV/0!		HsaEX6068343	NA	NA	#VALUE!		HsaEX6068343	#DIV/0!	NA	#VALUE!
	HsaEX6068339	NA	NA	#VALUE!		HsaEX6068339	#DIV/0!	#DIV/0!	#DIV/0!		HsaEX6068339	NA	NA	#VALUE!		HsaEX6068339	#DIV/0!	#DIV/0!	#DIV/0!		HsaEX6068339	NA	NA	#VALUE!		HsaEX6068339	#DIV/0!	NA	#VALUE!
	HsaEX1023421	NA	NA	#VALUE!		HsaEX1023421	#DIV/0!	#DIV/0!	#DIV/0!		HsaEX1023421	NA	NA	#VALUE!		HsaEX1023421	#DIV/0!	#DIV/0!	#DIV/0!		HsaEX1023421	NA	NA	#VALUE!		HsaEX1023421	#DIV/0!	NA	#VALUE!
	HsaEX6068337	NA	NA	#VALUE!		HsaEX6068337	#DIV/0!	#DIV/0!	#DIV/0!		HsaEX6068337	NA	NA	#VALUE!		HsaEX6068337	#DIV/0!	#DIV/0!	#DIV/0!		HsaEX6068337	NA	NA	#VALUE!		HsaEX6068337	#DIV/0!	NA	#VALUE!
	HsaEX1023422	NA	NA	#VALUE!		HsaEX1023422	#DIV/0!	#DIV/0!	#DIV/0!		HsaEX1023422	NA	NA	#VALUE!		HsaEX1023422	#DIV/0!	#DIV/0!	#DIV/0!		HsaEX1023422	NA	NA	#VALUE!		HsaEX1023422	#DIV/0!	NA	#VALUE!
	HsaEX6068387	NA	NA	#VALUE!		HsaEX6068387	#DIV/0!	#DIV/0!	#DIV/0!		HsaEX6068387	NA	NA	#VALUE!		HsaEX6068387	#DIV/0!	#DIV/0!	#DIV/0!		HsaEX6068387	NA	NA	#VALUE!		HsaEX6068387	#DIV/0!	NA	#VALUE!
	HsaEX6068388	NA	NA	#VALUE!		HsaEX6068388	#DIV/0!	#DIV/0!	#DIV/0!		HsaEX6068388	NA	NA	#VALUE!		HsaEX6068388	#DIV/0!	#DIV/0!	#DIV/0!		HsaEX6068388	NA	NA	#VALUE!		HsaEX6068388	#DIV/0!	NA	#VALUE!
	HsaEX6068390	NA	NA	#VALUE!		HsaEX6068390	#DIV/0!	#DIV/0!	#DIV/0!		HsaEX6068390	NA	NA	#VALUE!		HsaEX6068390	#DIV/0!	#DIV/0!	#DIV/0!		HsaEX6068390	NA	NA	#VALUE!		HsaEX6068390	#DIV/0!	NA	#VALUE!
	HsaEX6068391	NA	NA	#VALUE!		HsaEX6068391	#DIV/0!	#DIV/0!	#DIV/0!		HsaEX6068391	NA	NA	#VALUE!		HsaEX6068391	#DIV/0!	#DIV/0!	#DIV/0!		HsaEX6068391	NA	NA	#VALUE!		HsaEX6068391	#DIV/0!	NA	#VALUE!
	HsaEX6068392	NA	NA	#VALUE!		HsaEX6068392	#DIV/0!	#DIV/0!	#DIV/0!		HsaEX6068392	NA	NA	#VALUE!		HsaEX6068392	#DIV/0!	#DIV/0!	#DIV/0!		HsaEX6068392	NA	NA	#VALUE!		HsaEX6068392	#DIV/0!	NA	#VALUE!
	HsaEX6068394	NA	NA	#VALUE!		HsaEX6068394	#DIV/0!	#DIV/0!	#DIV/0!		HsaEX6068394	NA	NA	#VALUE!		HsaEX6068394	#DIV/0!	#DIV/0!	#DIV/0!		HsaEX6068394	NA	NA	#VALUE!		HsaEX6068394	#DIV/0!	NA	#VALUE!
	HsaEX6068383	NA	NA	#VALUE!		HsaEX6068383	#DIV/0!	#DIV/0!	#DIV/0!		HsaEX6068383	NA	NA	#VALUE!		HsaEX6068383	#DIV/0!	#DIV/0!	#DIV/0!		HsaEX6068383	NA	NA	#VALUE!		HsaEX6068383	#DIV/0!	NA	#VALUE!
	HsaEX6068395	NA	NA	#VALUE!		HsaEX6068395	#DIV/0!	#DIV/0!	#DIV/0!		HsaEX6068395	NA	NA	#VALUE!		HsaEX6068395	#DIV/0!	#DIV/0!	#DIV/0!		HsaEX6068395	NA	NA	#VALUE!		HsaEX6068395	#DIV/0!	NA	#VALUE!
	HsaEX6068396	NA	NA	#VALUE!		HsaEX6068396	#DIV/0!	#DIV/0!	#DIV/0!		HsaEX6068396	NA	NA	#VALUE!		HsaEX6068396	#DIV/0!	#DIV/0!	#DIV/0!		HsaEX6068396	NA	NA	#VALUE!		HsaEX6068396	#DIV/0!	NA	#VALUE!
	HsaEX6068384	NA	NA	#VALUE!		HsaEX6068384	#DIV/0!	#DIV/0!	#DIV/0!		HsaEX6068384	NA	NA	#VALUE!		HsaEX6068384	#DIV/0!	#DIV/0!	#DIV/0!		HsaEX6068384	NA	NA	#VALUE!		HsaEX6068384	#DIV/0!	NA	#VALUE!
	HsaEX6068385	NA	NA	#VALUE!		HsaEX6068385	#DIV/0!	#DIV/0!	#DIV/0!		HsaEX6068385	NA	NA	#VALUE!		HsaEX6068385	#DIV/0!	#DIV/0!	#DIV/0!		HsaEX6068385	NA	NA	#VALUE!		HsaEX6068385	#DIV/0!	NA	#VALUE!
	HsaEX0036879	NA	NA	#VALUE!		HsaEX0036879	#DIV/0!	#DIV/0!	#DIV/0!		HsaEX0036879	NA	NA	#VALUE!		HsaEX0036879	#DIV/0!	#DIV/0!	#DIV/0!		HsaEX0036879	NA	NA	#VALUE!		HsaEX0036879	#DIV/0!	NA	#VALUE!
	HsaEX6068386	NA	NA	#VALUE!		HsaEX6068386	#DIV/0!	#DIV/0!	#DIV/0!		HsaEX6068386	NA	NA	#VALUE!		HsaEX6068386	#DIV/0!	#DIV/0!	#DIV/0!		HsaEX6068386	NA	NA	#VALUE!		HsaEX6068386	#DIV/0!	NA	#VALUE!
	HsaEX6068397	NA	NA	#VALUE!		HsaEX6068397	#DIV/0!	#DIV/0!	#DIV/0!		HsaEX6068397	NA	NA	#VALUE!		HsaEX6068397	#DIV/0!	#DIV/0!	#DIV/0!		HsaEX6068397	NA	NA	#VALUE!		HsaEX6068397	#DIV/0!	NA	#VALUE!
	HsaEX0022126	NA	NA	#VALUE!		HsaEX0022126	#DIV/0!	#DIV/0!	#DIV/0!		HsaEX0022126	NA	NA	#VALUE!		HsaEX0022126	#DIV/0!	#DIV/0!	#DIV/0!		HsaEX0022126	NA	NA	#VALUE!		HsaEX0022126	#DIV/0!	NA	#VALUE!
	HsaEX0022124	NA	NA	#VALUE!		HsaEX0022124	#DIV/0!	#DIV/0!	#DIV/0!		HsaEX0022124	NA	NA	#VALUE!		HsaEX0022124	#DIV/0!	#DIV/0!	#DIV/0!		HsaEX0022124	NA	NA	#VALUE!		HsaEX0022124	#DIV/0!	NA	#VALUE!
	HsaEX0071597	NA	NA	#VALUE!		HsaEX0071597	#DIV/0!	#DIV/0!	#DIV/0!		HsaEX0071597	NA	NA	#VALUE!		HsaEX0071597	#DIV/0!	#DIV/0!	#DIV/0!		HsaEX0071597	NA	NA	#VALUE!		HsaEX0071597	#DIV/0!	NA	#VALUE!
	HsaEX6065175	NA	NA	#VALUE!		HsaEX6065175	#DIV/0!	#DIV/0!	#DIV/0!		HsaEX6065175	NA	NA	#VALUE!		HsaEX6065175	#DIV/0!	#DIV/0!	#DIV/0!		HsaEX6065175	NA	NA	#VALUE!		HsaEX6065175	#DIV/0!	NA	#VALUE!
	HsaEX0037294	NA	NA	#VALUE!		HsaEX0037294	#DIV/0!	#DIV/0!	#DIV/0!		HsaEX0037294	NA	NA	#VALUE!		HsaEX0037294	#DIV/0!	#DIV/0!	#DIV/0!		HsaEX0037294	NA	NA	#VALUE!		HsaEX0037294	#DIV/0!	NA	#VALUE!
	HsaEX6065174	NA	NA	#VALUE!		HsaEX6065174	#DIV/0!	#DIV/0!	#DIV/0!		HsaEX6065174	NA	NA	#VALUE!		HsaEX6065174	#DIV/0!	#DIV/0!	#DIV/0!		HsaEX6065174	NA	NA	#VALUE!		HsaEX6065174	#DIV/0!	NA	#VALUE!
	HsaEX0067463	NA	NA	#VALUE!		HsaEX0067463	#DIV/0!	#DIV/0!	#DIV/0!		HsaEX0067463	NA	NA	#VALUE!		HsaEX0067463	#DIV/0!	#DIV/0!	#DIV/0!		HsaEX0067463	NA	NA	#VALUE!		HsaEX0067463	#DIV/0!	NA	#VALUE!
	HsaEX1017968	NA	NA	#VALUE!		HsaEX1017968	#DIV/0!	#DIV/0!	#DIV/0!		HsaEX1017968	NA	NA	#VALUE!		HsaEX1017968	#DIV/0!	#DIV/0!	#DIV/0!		HsaEX1017968	NA	NA	#VALUE!		HsaEX1017968	#DIV/0!	NA	#VALUE!
	HsaEX0032296	NA	NA	#VALUE!		HsaEX0032296	#DIV/0!	#DIV/0!	#DIV/0!		HsaEX0032296	NA	NA	#VALUE!		HsaEX0032296	#DIV/0!	#DIV/0!	#DIV/0!		HsaEX0032296	NA	NA	#VALUE!		HsaEX0032296	#DIV/0!	NA	#VALUE!
	HsaEX6064547	NA	NA	#VALUE!		HsaEX6064547	#DIV/0!	#DIV/0!	#DIV/0!		HsaEX6064547	NA	NA	#VALUE!		HsaEX6064547	#DIV/0!	#DIV/0!	#DIV/0!		HsaEX6064547	NA	NA	#VALUE!		HsaEX6064547	#DIV/0!	NA	#VALUE!
	HsaEX0032303	NA	NA	#VALUE!		HsaEX0032303	#DIV/0!	#DIV/0!	#DIV/0!		HsaEX0032303	NA	NA	#VALUE!		HsaEX0032303	#DIV/0!	#DIV/0!	#DIV/0!		HsaEX0032303	NA	NA	#VALUE!		HsaEX0032303	#DIV/0!	NA	#VALUE!
	HsaEX0032297	NA	NA	#VALUE!		HsaEX0032297	#DIV/0!	#DIV/0!	#DIV/0!		HsaEX0032297	NA	NA	#VALUE!		HsaEX0032297	#DIV/0!	#DIV/0!	#DIV/0!		HsaEX0032297	NA	NA	#VALUE!		HsaEX0032297	#DIV/0!	NA	#VALUE!
	HsaEX0032298	NA	NA	#VALUE!		HsaEX0032298	#DIV/0!	#DIV/0!	#DIV/0!		HsaEX0032298	NA	NA	#VALUE!		HsaEX0032298	#DIV/0!	#DIV/0!	#DIV/0!		HsaEX0032298	NA	NA	#VALUE!		HsaEX0032298	#DIV/0!	NA	#VALUE!
	HsaEX6064548	NA	NA	#VALUE!		HsaEX6064548	#DIV/0!	#DIV/0!	#DIV/0!		HsaEX6064548	NA	NA	#VALUE!		HsaEX6064548	#DIV/0!	#DIV/0!	#DIV/0!		HsaEX6064548	NA	NA	#VALUE!		HsaEX6064548	#DIV/0!	NA	#VALUE!
	HsaEX1014815	NA	NA	#VALUE!		HsaEX1014815	#DIV/0!	#DIV/0!	#DIV/0!		HsaEX1014815	NA	NA	#VALUE!		HsaEX1014815	#DIV/0!	#DIV/0!	#DIV/0!		HsaEX1014815	NA	NA	#VALUE!		HsaEX1014815	#DIV/0!	NA	#VALUE!
	HsaEX6064553	NA	NA	#VALUE!		HsaEX6064553	#DIV/0!	#DIV/0!	#DIV/0!		HsaEX6064553	NA	NA	#VALUE!		HsaEX6064553	#DIV/0!	#DIV/0!	#DIV/0!		HsaEX6064553	NA	NA	#VALUE!		HsaEX6064553	#DIV/0!	NA	#VALUE!
	HsaEX0050304	NA	NA	#VALUE!		HsaEX0050304	#DIV/0!	#DIV/0!	#DIV/0!		HsaEX0050304	NA	NA	#VALUE!		HsaEX0050304	#DIV/0!	#DIV/0!	#DIV/0!		HsaEX0050304	NA	NA	#VALUE!		HsaEX0050304	#DIV/0!	NA	#VALUE!
	HsaEX1029538	NA	NA	#VALUE!		HsaEX1029538	#DIV/0!	#DIV/0!	#DIV/0!		HsaEX1029538	NA	NA	#VALUE!		HsaEX1029538	#DIV/0!	#DIV/0!	#DIV/0!		HsaEX1029538	NA	NA	#VALUE!		HsaEX1029538	#DIV/0!	NA	#VALUE!
	HsaEX1027071	NA	NA	#VALUE!		HsaEX1027071	#DIV/0!	#DIV/0!	#DIV/0!		HsaEX1027071	NA	NA	#VALUE!		HsaEX1027071	#DIV/0!	#DIV/0!	#DIV/0!		HsaEX1027071	NA	NA	#VALUE!		HsaEX1027071	#DIV/0!	NA	#VALUE!
	HsaEX6064586	NA	NA	#VALUE!		HsaEX6064586	#DIV/0!	#DIV/0!	#DIV/0!		HsaEX6064586	NA	NA	#VALUE!		HsaEX6064586	#DIV/0!	#DIV/0!	#DIV/0!		HsaEX6064586	NA	NA	#VALUE!		HsaEX6064586	#DIV/0!	NA	#VALUE!
	HsaEX0045562	NA	NA	#VALUE!		HsaEX0045562	#DIV/0!	#DIV/0!	#DIV/0!		HsaEX0045562	NA	NA	#VALUE!		HsaEX0045562	#DIV/0!	#DIV/0!	#DIV/0!		HsaEX0045562	NA	NA	#VALUE!		HsaEX0045562	#DIV/0!	NA	#VALUE!
	HsaEX0028218	NA	NA	#VALUE!		HsaEX0028218	#DIV/0!	#DIV/0!	#DIV/0!		HsaEX0028218	NA	NA	#VALUE!		HsaEX0028218	#DIV/0!	#DIV/0!	#DIV/0!		HsaEX0028218	NA	NA	#VALUE!		HsaEX0028218	#DIV/0!	NA	#VALUE!
	HsaEX0028219	NA	NA	#VALUE!		HsaEX0028219	#DIV/0!	#DIV/0!	#DIV/0!		HsaEX0028219	NA	NA	#VALUE!		HsaEX0028219	#DIV/0!	#DIV/0!	#DIV/0!		HsaEX0028219	NA	NA	#VALUE!		HsaEX0028219	#DIV/0!	NA	#VALUE!
	HsaEX6069081	NA	NA	#VALUE!		HsaEX6069081	#DIV/0!	#DIV/0!	#DIV/0!		HsaEX6069081	NA	NA	#VALUE!		HsaEX6069081	#DIV/0!	#DIV/0!	#DIV/0!		HsaEX6069081	NA	NA	#VALUE!		HsaEX6069081	#DIV/0!	NA	#VALUE!
	HsaEX6069080	NA	NA	#VALUE!		HsaEX6069080	#DIV/0!	#DIV/0!	#DIV/0!		HsaEX6069080	NA	NA	#VALUE!		HsaEX6069080	#DIV/0!	#DIV/0!	#DIV/0!		HsaEX6069080	NA	NA	#VALUE!		HsaEX6069080	#DIV/0!	NA	#VALUE!
	HsaEX6064601	NA	NA	#VALUE!		HsaEX6064601	#DIV/0!	#DIV/0!	#DIV/0!		HsaEX6064601	NA	NA	#VALUE!		HsaEX6064601	#DIV/0!	#DIV/0!	#DIV/0!		HsaEX6064601	NA	NA	#VALUE!		HsaEX6064601	#DIV/0!	NA	#VALUE!
	HsaEX6064598	NA	NA	#VALUE!		HsaEX6064598	#DIV/0!	#DIV/0!	#DIV/0!		HsaEX6064598	NA	NA	#VALUE!		HsaEX6064598	#DIV/0!	#DIV/0!	#DIV/0!		HsaEX6064598	NA	NA	#VALUE!		HsaEX6064598	#DIV/0!	NA	#VALUE!
	HsaEX6064599	NA	NA	#VALUE!		HsaEX6064599	#DIV/0!	#DIV/0!	#DIV/0!		HsaEX6064599	NA	NA	#VALUE!		HsaEX6064599	#DIV/0!	#DIV/0!	#DIV/0!		HsaEX6064599	NA	NA	#VALUE!		HsaEX6064599	#DIV/0!	NA	#VALUE!
	HsaEX6069127	NA	NA	#VALUE!		HsaEX6069127	#DIV/0!	#DIV/0!	#DIV/0!		HsaEX6069127	NA	NA	#VALUE!		HsaEX6069127	#DIV/0!	#DIV/0!	#DIV/0!		HsaEX6069127	NA	NA	#VALUE!		HsaEX6069127	#DIV/0!	NA	#VALUE!
	HsaEX1010718	NA	NA	#VALUE!		HsaEX1010718	#DIV/0!	#DIV/0!	#DIV/0!		HsaEX1010718	NA	NA	#VALUE!		HsaEX1010718	#DIV/0!	#DIV/0!	#DIV/0!		HsaEX1010718	NA	NA	#VALUE!		HsaEX1010718	#DIV/0!	NA	#VALUE!
	HsaEX6069122	NA	NA	#VALUE!		HsaEX6069122	#DIV/0!	#DIV/0!	#DIV/0!		HsaEX6069122	NA	NA	#VALUE!		HsaEX6069122	#DIV/0!	#DIV/0!	#DIV/0!		HsaEX6069122	NA	NA	#VALUE!		HsaEX6069122	#DIV/0!	NA	#VALUE!
	HsaEX6069119	NA	NA	#VALUE!		HsaEX6069119	#DIV/0!	#DIV/0!	#DIV/0!		HsaEX6069119	NA	NA	#VALUE!		HsaEX6069119	#DIV/0!	#DIV/0!	#DIV/0!		HsaEX6069119	NA	NA	#VALUE!		HsaEX6069119	#DIV/0!	NA	#VALUE!
	HsaEX0018069	NA	NA	#VALUE!		HsaEX0018069	#DIV/0!	#DIV/0!	#DIV/0!		HsaEX0018069	NA	NA	#VALUE!		HsaEX0018069	#DIV/0!	#DIV/0!	#DIV/0!		HsaEX0018069	NA	NA	#VALUE!		HsaEX0018069	#DIV/0!	NA	#VALUE!
	HsaEX0018071	NA	NA	#VALUE!		HsaEX0018071	#DIV/0!	#DIV/0!	#DIV/0!		HsaEX0018071	NA	NA	#VALUE!		HsaEX0018071	#DIV/0!	#DIV/0!	#DIV/0!		HsaEX0018071	NA	NA	#VALUE!		HsaEX0018071	#DIV/0!	NA	#VALUE!
	HsaEX6069117	NA	NA	#VALUE!		HsaEX6069117	#DIV/0!	#DIV/0!	#DIV/0!		HsaEX6069117	NA	NA	#VALUE!		HsaEX6069117	#DIV/0!	#DIV/0!	#DIV/0!		HsaEX6069117	NA	NA	#VALUE!		HsaEX6069117	#DIV/0!	NA	#VALUE!
	HsaEX6069132	NA	NA	#VALUE!		HsaEX6069132	#DIV/0!	#DIV/0!	#DIV/0!		HsaEX6069132	NA	NA	#VALUE!		HsaEX6069132	#DIV/0!	#DIV/0!	#DIV/0!		HsaEX6069132	NA	NA	#VALUE!		HsaEX6069132	#DIV/0!	NA	#VALUE!
	HsaEX6065212	NA	NA	#VALUE!		HsaEX6065212	#DIV/0!	#DIV/0!	#DIV/0!		HsaEX6065212	NA	NA	#VALUE!		HsaEX6065212	#DIV/0!	#DIV/0!	#DIV/0!		HsaEX6065212	NA	NA	#VALUE!		HsaEX6065212	#DIV/0!	NA	#VALUE!
	HsaEX6065214	NA	NA	#VALUE!		HsaEX6065214	#DIV/0!	#DIV/0!	#DIV/0!		HsaEX6065214	NA	NA	#VALUE!		HsaEX6065214	#DIV/0!	#DIV/0!	#DIV/0!		HsaEX6065214	NA	NA	#VALUE!		HsaEX6065214	#DIV/0!	NA	#VALUE!
	HsaEX0017208	NA	NA	#VALUE!		HsaEX0017208	#DIV/0!	#DIV/0!	#DIV/0!		HsaEX0017208	NA	NA	#VALUE!		HsaEX0017208	#DIV/0!	#DIV/0!	#DIV/0!		HsaEX0017208	NA	NA	#VALUE!		HsaEX0017208	#DIV/0!	NA	#VALUE!
	HsaEX0001744	NA	NA	#VALUE!		HsaEX0001744	#DIV/0!	#DIV/0!	#DIV/0!		HsaEX0001744	NA	NA	#VALUE!		HsaEX0001744	#DIV/0!	#DIV/0!	#DIV/0!		HsaEX0001744	NA	NA	#VALUE!		HsaEX0001744	#DIV/0!	NA	#VALUE!
	HsaEX6069148	NA	NA	#VALUE!		HsaEX6069148	#DIV/0!	#DIV/0!	#DIV/0!		HsaEX6069148	NA	NA	#VALUE!		HsaEX6069148	#DIV/0!	#DIV/0!	#DIV/0!		HsaEX6069148	NA	NA	#VALUE!		HsaEX6069148	#DIV/0!	NA	#VALUE!
	HsaEX6069147	NA	NA	#VALUE!		HsaEX6069147	#DIV/0!	#DIV/0!	#DIV/0!		HsaEX6069147	NA	NA	#VALUE!		HsaEX6069147	#DIV/0!	#DIV/0!	#DIV/0!		HsaEX6069147	NA	NA	#VALUE!		HsaEX6069147	#DIV/0!	NA	#VALUE!
	HsaEX6069153	NA	NA	#VALUE!		HsaEX6069153	#DIV/0!	#DIV/0!	#DIV/0!		HsaEX6069153	NA	NA	#VALUE!		HsaEX6069153	#DIV/0!	#DIV/0!	#DIV/0!		HsaEX6069153	NA	NA	#VALUE!		HsaEX6069153	#DIV/0!	NA	#VALUE!
	HsaEX6069150	NA	NA	#VALUE!		HsaEX6069150	#DIV/0!	#DIV/0!	#DIV/0!		HsaEX6069150	NA	NA	#VALUE!		HsaEX6069150	#DIV/0!	#DIV/0!	#DIV/0!		HsaEX6069150	NA	NA	#VALUE!		HsaEX6069150	#DIV/0!	NA	#VALUE!
	HsaEX6069154	NA	NA	#VALUE!		HsaEX6069154	#DIV/0!	#DIV/0!	#DIV/0!		HsaEX6069154	NA	NA	#VALUE!		HsaEX6069154	#DIV/0!	#DIV/0!	#DIV/0!		HsaEX6069154	NA	NA	#VALUE!		HsaEX6069154	#DIV/0!	NA	#VALUE!
	HsaEX1008061	NA	NA	#VALUE!		HsaEX1008061	#DIV/0!	#DIV/0!	#DIV/0!		HsaEX1008061	NA	NA	#VALUE!		HsaEX1008061	#DIV/0!	#DIV/0!	#DIV/0!		HsaEX1008061	NA	NA	#VALUE!		HsaEX1008061	#DIV/0!	NA	#VALUE!
	HsaEX6065220	NA	NA	#VALUE!		HsaEX6065220	#DIV/0!	#DIV/0!	#DIV/0!		HsaEX6065220	NA	NA	#VALUE!		HsaEX6065220	#DIV/0!	#DIV/0!	#DIV/0!		HsaEX6065220	NA	NA	#VALUE!		HsaEX6065220	#DIV/0!	NA	#VALUE!
	HsaEX6069164	NA	NA	#VALUE!		HsaEX6069164	#DIV/0!	#DIV/0!	#DIV/0!		HsaEX6069164	NA	NA	#VALUE!		HsaEX6069164	#DIV/0!	#DIV/0!	#DIV/0!		HsaEX6069164	NA	NA	#VALUE!		HsaEX6069164	#DIV/0!	NA	#VALUE!
	HsaEX6069166	NA	NA	#VALUE!		HsaEX6069166	#DIV/0!	#DIV/0!	#DIV/0!		HsaEX6069166	NA	NA	#VALUE!		HsaEX6069166	#DIV/0!	#DIV/0!	#DIV/0!		HsaEX6069166	NA	NA	#VALUE!		HsaEX6069166	#DIV/0!	NA	#VALUE!
	HsaEX6069167	NA	NA	#VALUE!		HsaEX6069167	#DIV/0!	#DIV/0!	#DIV/0!		HsaEX6069167	NA	NA	#VALUE!		HsaEX6069167	#DIV/0!	#DIV/0!	#DIV/0!		HsaEX6069167	NA	NA	#VALUE!		HsaEX6069167	#DIV/0!	NA	#VALUE!
	HsaEX0041479	NA	NA	#VALUE!		HsaEX0041479	#DIV/0!	#DIV/0!	#DIV/0!		HsaEX0041479	NA	NA	#VALUE!		HsaEX0041479	#DIV/0!	#DIV/0!	#DIV/0!		HsaEX0041479	NA	NA	#VALUE!		HsaEX0041479	#DIV/0!	NA	#VALUE!
	HsaEX1025007	NA	NA	#VALUE!		HsaEX1025007	#DIV/0!	#DIV/0!	#DIV/0!		HsaEX1025007	NA	NA	#VALUE!		HsaEX1025007	#DIV/0!	#DIV/0!	#DIV/0!		HsaEX1025007	NA	NA	#VALUE!		HsaEX1025007	#DIV/0!	NA	#VALUE!
	HsaEX6069169	NA	NA	#VALUE!		HsaEX6069169	#DIV/0!	#DIV/0!	#DIV/0!		HsaEX6069169	NA	NA	#VALUE!		HsaEX6069169	#DIV/0!	#DIV/0!	#DIV/0!		HsaEX6069169	NA	NA	#VALUE!		HsaEX6069169	#DIV/0!	NA	#VALUE!
	HsaEX6069171	NA	NA	#VALUE!		HsaEX6069171	#DIV/0!	#DIV/0!	#DIV/0!		HsaEX6069171	NA	NA	#VALUE!		HsaEX6069171	#DIV/0!	#DIV/0!	#DIV/0!		HsaEX6069171	NA	NA	#VALUE!		HsaEX6069171	#DIV/0!	NA	#VALUE!
	HsaEX6069172	NA	NA	#VALUE!		HsaEX6069172	#DIV/0!	#DIV/0!	#DIV/0!		HsaEX6069172	NA	NA	#VALUE!		HsaEX6069172	#DIV/0!	#DIV/0!	#DIV/0!		HsaEX6069172	NA	NA	#VALUE!		HsaEX6069172	#DIV/0!	NA	#VALUE!
	HsaEX6069173	NA	NA	#VALUE!		HsaEX6069173	#DIV/0!	#DIV/0!	#DIV/0!		HsaEX6069173	NA	NA	#VALUE!		HsaEX6069173	#DIV/0!	#DIV/0!	#DIV/0!		HsaEX6069173	NA	NA	#VALUE!		HsaEX6069173	#DIV/0!	NA	#VALUE!
	HsaEX1025008	NA	NA	#VALUE!		HsaEX1025008	#DIV/0!	#DIV/0!	#DIV/0!		HsaEX1025008	NA	NA	#VALUE!		HsaEX1025008	#DIV/0!	#DIV/0!	#DIV/0!		HsaEX1025008	NA	NA	#VALUE!		HsaEX1025008	#DIV/0!	NA	#VALUE!
	HsaEX0041474	NA	NA	#VALUE!		HsaEX0041474	#DIV/0!	#DIV/0!	#DIV/0!		HsaEX0041474	NA	NA	#VALUE!		HsaEX0041474	#DIV/0!	#DIV/0!	#DIV/0!		HsaEX0041474	NA	NA	#VALUE!		HsaEX0041474	#DIV/0!	NA	#VALUE!
	HsaEX6064703	NA	NA	#VALUE!		HsaEX6064703	#DIV/0!	#DIV/0!	#DIV/0!		HsaEX6064703	NA	NA	#VALUE!		HsaEX6064703	#DIV/0!	#DIV/0!	#DIV/0!		HsaEX6064703	NA	NA	#VALUE!		HsaEX6064703	#DIV/0!	NA	#VALUE!
	HsaEX0056599	NA	NA	#VALUE!		HsaEX0056599	#DIV/0!	#DIV/0!	#DIV/0!		HsaEX0056599	NA	NA	#VALUE!		HsaEX0056599	#DIV/0!	#DIV/0!	#DIV/0!		HsaEX0056599	NA	NA	#VALUE!		HsaEX0056599	#DIV/0!	NA	#VALUE!
	HsaEX6064704	NA	NA	#VALUE!		HsaEX6064704	#DIV/0!	#DIV/0!	#DIV/0!		HsaEX6064704	NA	NA	#VALUE!		HsaEX6064704	#DIV/0!	#DIV/0!	#DIV/0!		HsaEX6064704	NA	NA	#VALUE!		HsaEX6064704	#DIV/0!	NA	#VALUE!
	HsaEX1036230	NA	NA	#VALUE!		HsaEX1036230	#DIV/0!	#DIV/0!	#DIV/0!		HsaEX1036230	NA	NA	#VALUE!		HsaEX1036230	#DIV/0!	#DIV/0!	#DIV/0!		HsaEX1036230	NA	NA	#VALUE!		HsaEX1036230	#DIV/0!	NA	#VALUE!
	HsaEX6064705	NA	NA	#VALUE!		HsaEX6064705	#DIV/0!	#DIV/0!	#DIV/0!		HsaEX6064705	NA	NA	#VALUE!		HsaEX6064705	#DIV/0!	#DIV/0!	#DIV/0!		HsaEX6064705	NA	NA	#VALUE!		HsaEX6064705	#DIV/0!	NA	#VALUE!
	HsaEX6064706	NA	NA	#VALUE!		HsaEX6064706	#DIV/0!	#DIV/0!	#DIV/0!		HsaEX6064706	NA	NA	#VALUE!		HsaEX6064706	#DIV/0!	#DIV/0!	#DIV/0!		HsaEX6064706	NA	NA	#VALUE!		HsaEX6064706	#DIV/0!	NA	#VALUE!
	HsaEX6064707	NA	NA	#VALUE!		HsaEX6064707	#DIV/0!	#DIV/0!	#DIV/0!		HsaEX6064707	NA	NA	#VALUE!		HsaEX6064707	#DIV/0!	#DIV/0!	#DIV/0!		HsaEX6064707	NA	NA	#VALUE!		HsaEX6064707	#DIV/0!	NA	#VALUE!
	HsaEX6065303	NA	NA	#VALUE!		HsaEX6065303	#DIV/0!	#DIV/0!	#DIV/0!		HsaEX6065303	NA	NA	#VALUE!		HsaEX6065303	#DIV/0!	#DIV/0!	#DIV/0!		HsaEX6065303	NA	NA	#VALUE!		HsaEX6065303	#DIV/0!	NA	#VALUE!
	HsaEX6065311	NA	NA	#VALUE!		HsaEX6065311	#DIV/0!	#DIV/0!	#DIV/0!		HsaEX6065311	NA	NA	#VALUE!		HsaEX6065311	#DIV/0!	#DIV/0!	#DIV/0!		HsaEX6065311	NA	NA	#VALUE!		HsaEX6065311	#DIV/0!	NA	#VALUE!
	HsaEX6065312	NA	NA	#VALUE!		HsaEX6065312	#DIV/0!	#DIV/0!	#DIV/0!		HsaEX6065312	NA	NA	#VALUE!		HsaEX6065312	#DIV/0!	#DIV/0!	#DIV/0!		HsaEX6065312	NA	NA	#VALUE!		HsaEX6065312	#DIV/0!	NA	#VALUE!
	HsaEX6069894	NA	NA	#VALUE!		HsaEX6069894	#DIV/0!	#DIV/0!	#DIV/0!		HsaEX6069894	NA	NA	#VALUE!		HsaEX6069894	#DIV/0!	#DIV/0!	#DIV/0!		HsaEX6069894	NA	NA	#VALUE!		HsaEX6069894	#DIV/0!	NA	#VALUE!
	HsaEX6069892	NA	NA	#VALUE!		HsaEX6069892	#DIV/0!	#DIV/0!	#DIV/0!		HsaEX6069892	NA	NA	#VALUE!		HsaEX6069892	#DIV/0!	#DIV/0!	#DIV/0!		HsaEX6069892	NA	NA	#VALUE!		HsaEX6069892	#DIV/0!	NA	#VALUE!
	HsaEX6069889	NA	NA	#VALUE!		HsaEX6069889	#DIV/0!	#DIV/0!	#DIV/0!		HsaEX6069889	NA	NA	#VALUE!		HsaEX6069889	#DIV/0!	#DIV/0!	#DIV/0!		HsaEX6069889	NA	NA	#VALUE!		HsaEX6069889	#DIV/0!	NA	#VALUE!
	HsaEX6069883	NA	NA	#VALUE!		HsaEX6069883	#DIV/0!	#DIV/0!	#DIV/0!		HsaEX6069883	NA	NA	#VALUE!		HsaEX6069883	#DIV/0!	#DIV/0!	#DIV/0!		HsaEX6069883	NA	NA	#VALUE!		HsaEX6069883	#DIV/0!	NA	#VALUE!
	HsaEX6069888	NA	NA	#VALUE!		HsaEX6069888	#DIV/0!	#DIV/0!	#DIV/0!		HsaEX6069888	NA	NA	#VALUE!		HsaEX6069888	#DIV/0!	#DIV/0!	#DIV/0!		HsaEX6069888	NA	NA	#VALUE!		HsaEX6069888	#DIV/0!	NA	#VALUE!
	HsaEX0021929	NA	NA	#VALUE!		HsaEX0021929	#DIV/0!	#DIV/0!	#DIV/0!		HsaEX0021929	NA	NA	#VALUE!		HsaEX0021929	#DIV/0!	#DIV/0!	#DIV/0!		HsaEX0021929	NA	NA	#VALUE!		HsaEX0021929	#DIV/0!	NA	#VALUE!
	HsaEX6069881	NA	NA	#VALUE!		HsaEX6069881	#DIV/0!	#DIV/0!	#DIV/0!		HsaEX6069881	NA	NA	#VALUE!		HsaEX6069881	#DIV/0!	#DIV/0!	#DIV/0!		HsaEX6069881	NA	NA	#VALUE!		HsaEX6069881	#DIV/0!	NA	#VALUE!
	HsaEX6069880	NA	NA	#VALUE!		HsaEX6069880	#DIV/0!	#DIV/0!	#DIV/0!		HsaEX6069880	NA	NA	#VALUE!		HsaEX6069880	#DIV/0!	#DIV/0!	#DIV/0!		HsaEX6069880	NA	NA	#VALUE!		HsaEX6069880	#DIV/0!	NA	#VALUE!
	HsaEX0018997	NA	NA	#VALUE!		HsaEX0018997	#DIV/0!	#DIV/0!	#DIV/0!		HsaEX0018997	NA	NA	#VALUE!		HsaEX0018997	#DIV/0!	#DIV/0!	#DIV/0!		HsaEX0018997	NA	NA	#VALUE!		HsaEX0018997	#DIV/0!	NA	#VALUE!
	HsaEX0018998	NA	NA	#VALUE!		HsaEX0018998	#DIV/0!	#DIV/0!	#DIV/0!		HsaEX0018998	NA	NA	#VALUE!		HsaEX0018998	#DIV/0!	#DIV/0!	#DIV/0!		HsaEX0018998	NA	NA	#VALUE!		HsaEX0018998	#DIV/0!	NA	#VALUE!
	HsaEX0059520	NA	NA	#VALUE!		HsaEX0059520	#DIV/0!	#DIV/0!	#DIV/0!		HsaEX0059520	NA	NA	#VALUE!		HsaEX0059520	#DIV/0!	#DIV/0!	#DIV/0!		HsaEX0059520	NA	NA	#VALUE!		HsaEX0059520	#DIV/0!	NA	#VALUE!
	HsaEX0059521	NA	NA	#VALUE!		HsaEX0059521	#DIV/0!	#DIV/0!	#DIV/0!		HsaEX0059521	NA	NA	#VALUE!		HsaEX0059521	#DIV/0!	#DIV/0!	#DIV/0!		HsaEX0059521	NA	NA	#VALUE!		HsaEX0059521	#DIV/0!	NA	#VALUE!
	HsaEX6066094	NA	NA	#VALUE!		HsaEX6066094	#DIV/0!	#DIV/0!	#DIV/0!		HsaEX6066094	NA	NA	#VALUE!		HsaEX6066094	#DIV/0!	#DIV/0!	#DIV/0!		HsaEX6066094	NA	NA	#VALUE!		HsaEX6066094	#DIV/0!	NA	#VALUE!
	HsaEX6066097	NA	NA	#VALUE!		HsaEX6066097	#DIV/0!	#DIV/0!	#DIV/0!		HsaEX6066097	NA	NA	#VALUE!		HsaEX6066097	#DIV/0!	#DIV/0!	#DIV/0!		HsaEX6066097	NA	NA	#VALUE!		HsaEX6066097	#DIV/0!	NA	#VALUE!
	HsaEX6066098	NA	NA	#VALUE!		HsaEX6066098	#DIV/0!	#DIV/0!	#DIV/0!		HsaEX6066098	NA	NA	#VALUE!		HsaEX6066098	#DIV/0!	#DIV/0!	#DIV/0!		HsaEX6066098	NA	NA	#VALUE!		HsaEX6066098	#DIV/0!	NA	#VALUE!
	HsaEX6066099	NA	NA	#VALUE!		HsaEX6066099	#DIV/0!	#DIV/0!	#DIV/0!		HsaEX6066099	NA	NA	#VALUE!		HsaEX6066099	#DIV/0!	#DIV/0!	#DIV/0!		HsaEX6066099	NA	NA	#VALUE!		HsaEX6066099	#DIV/0!	NA	#VALUE!
	HsaEX6066100	NA	NA	#VALUE!		HsaEX6066100	#DIV/0!	#DIV/0!	#DIV/0!		HsaEX6066100	NA	NA	#VALUE!		HsaEX6066100	#DIV/0!	#DIV/0!	#DIV/0!		HsaEX6066100	NA	NA	#VALUE!		HsaEX6066100	#DIV/0!	NA	#VALUE!
	HsaEX6066101	NA	NA	#VALUE!		HsaEX6066101	#DIV/0!	#DIV/0!	#DIV/0!		HsaEX6066101	NA	NA	#VALUE!		HsaEX6066101	#DIV/0!	#DIV/0!	#DIV/0!		HsaEX6066101	NA	NA	#VALUE!		HsaEX6066101	#DIV/0!	NA	#VALUE!
	HsaEX1037471	NA	NA	#VALUE!		HsaEX1037471	#DIV/0!	#DIV/0!	#DIV/0!		HsaEX1037471	NA	NA	#VALUE!		HsaEX1037471	#DIV/0!	#DIV/0!	#DIV/0!		HsaEX1037471	NA	NA	#VALUE!		HsaEX1037471	#DIV/0!	NA	#VALUE!
	HsaEX0059514	NA	NA	#VALUE!		HsaEX0059514	#DIV/0!	#DIV/0!	#DIV/0!		HsaEX0059514	NA	NA	#VALUE!		HsaEX0059514	#DIV/0!	#DIV/0!	#DIV/0!		HsaEX0059514	NA	NA	#VALUE!		HsaEX0059514	#DIV/0!	NA	#VALUE!
	HsaEX6066102	NA	NA	#VALUE!		HsaEX6066102	#DIV/0!	#DIV/0!	#DIV/0!		HsaEX6066102	NA	NA	#VALUE!		HsaEX6066102	#DIV/0!	#DIV/0!	#DIV/0!		HsaEX6066102	NA	NA	#VALUE!		HsaEX6066102	#DIV/0!	NA	#VALUE!
	HsaEX6066104	NA	NA	#VALUE!		HsaEX6066104	#DIV/0!	#DIV/0!	#DIV/0!		HsaEX6066104	NA	NA	#VALUE!		HsaEX6066104	#DIV/0!	#DIV/0!	#DIV/0!		HsaEX6066104	NA	NA	#VALUE!		HsaEX6066104	#DIV/0!	NA	#VALUE!
	HsaEX1037472	NA	NA	#VALUE!		HsaEX1037472	#DIV/0!	#DIV/0!	#DIV/0!		HsaEX1037472	NA	NA	#VALUE!		HsaEX1037472	#DIV/0!	#DIV/0!	#DIV/0!		HsaEX1037472	NA	NA	#VALUE!		HsaEX1037472	#DIV/0!	NA	#VALUE!
	HsaEX0009207	NA	NA	#VALUE!		HsaEX0009207	#DIV/0!	#DIV/0!	#DIV/0!		HsaEX0009207	NA	NA	#VALUE!		HsaEX0009207	#DIV/0!	#DIV/0!	#DIV/0!		HsaEX0009207	NA	NA	#VALUE!		HsaEX0009207	#DIV/0!	NA	#VALUE!
	HsaEX0009208	NA	NA	#VALUE!		HsaEX0009208	#DIV/0!	#DIV/0!	#DIV/0!		HsaEX0009208	NA	NA	#VALUE!		HsaEX0009208	#DIV/0!	#DIV/0!	#DIV/0!		HsaEX0009208	NA	NA	#VALUE!		HsaEX0009208	#DIV/0!	NA	#VALUE!
	HsaEX0053177	NA	NA	#VALUE!		HsaEX0053177	#DIV/0!	#DIV/0!	#DIV/0!		HsaEX0053177	NA	NA	#VALUE!		HsaEX0053177	#DIV/0!	#DIV/0!	#DIV/0!		HsaEX0053177	NA	NA	#VALUE!		HsaEX0053177	#DIV/0!	NA	#VALUE!
	HsaEX6069434	NA	NA	#VALUE!		HsaEX6069434	#DIV/0!	#DIV/0!	#DIV/0!		HsaEX6069434	NA	NA	#VALUE!		HsaEX6069434	#DIV/0!	#DIV/0!	#DIV/0!		HsaEX6069434	NA	NA	#VALUE!		HsaEX6069434	#DIV/0!	NA	#VALUE!
	HsaEX6069433	NA	NA	#VALUE!		HsaEX6069433	#DIV/0!	#DIV/0!	#DIV/0!		HsaEX6069433	NA	NA	#VALUE!		HsaEX6069433	#DIV/0!	#DIV/0!	#DIV/0!		HsaEX6069433	NA	NA	#VALUE!		HsaEX6069433	#DIV/0!	NA	#VALUE!
	HsaEX0053182	NA	NA	#VALUE!		HsaEX0053182	#DIV/0!	#DIV/0!	#DIV/0!		HsaEX0053182	NA	NA	#VALUE!		HsaEX0053182	#DIV/0!	#DIV/0!	#DIV/0!		HsaEX0053182	NA	NA	#VALUE!		HsaEX0053182	#DIV/0!	NA	#VALUE!
	HsaEX1031083	NA	NA	#VALUE!		HsaEX1031083	#DIV/0!	#DIV/0!	#DIV/0!		HsaEX1031083	NA	NA	#VALUE!		HsaEX1031083	#DIV/0!	#DIV/0!	#DIV/0!		HsaEX1031083	NA	NA	#VALUE!		HsaEX1031083	#DIV/0!	NA	#VALUE!
	HsaEX0053183	NA	NA	#VALUE!		HsaEX0053183	#DIV/0!	#DIV/0!	#DIV/0!		HsaEX0053183	NA	NA	#VALUE!		HsaEX0053183	#DIV/0!	#DIV/0!	#DIV/0!		HsaEX0053183	NA	NA	#VALUE!		HsaEX0053183	#DIV/0!	NA	#VALUE!
	HsaEX0053180	NA	NA	#VALUE!		HsaEX0053180	#DIV/0!	#DIV/0!	#DIV/0!		HsaEX0053180	NA	NA	#VALUE!		HsaEX0053180	#DIV/0!	#DIV/0!	#DIV/0!		HsaEX0053180	NA	NA	#VALUE!		HsaEX0053180	#DIV/0!	NA	#VALUE!
	HsaEX1046270	NA	NA	#VALUE!		HsaEX1046270	#DIV/0!	#DIV/0!	#DIV/0!		HsaEX1046270	NA	NA	#VALUE!		HsaEX1046270	#DIV/0!	#DIV/0!	#DIV/0!		HsaEX1046270	NA	NA	#VALUE!		HsaEX1046270	#DIV/0!	NA	#VALUE!
	HsaEX0062694	NA	NA	#VALUE!		HsaEX0062694	#DIV/0!	#DIV/0!	#DIV/0!		HsaEX0062694	NA	NA	#VALUE!		HsaEX0062694	#DIV/0!	#DIV/0!	#DIV/0!		HsaEX0062694	NA	NA	#VALUE!		HsaEX0062694	#DIV/0!	NA	#VALUE!
	HsaEX0062695	NA	NA	#VALUE!		HsaEX0062695	#DIV/0!	#DIV/0!	#DIV/0!		HsaEX0062695	NA	NA	#VALUE!		HsaEX0062695	#DIV/0!	#DIV/0!	#DIV/0!		HsaEX0062695	NA	NA	#VALUE!		HsaEX0062695	#DIV/0!	NA	#VALUE!
	HsaEX1039468	NA	NA	#VALUE!		HsaEX1039468	#DIV/0!	#DIV/0!	#DIV/0!		HsaEX1039468	NA	NA	#VALUE!		HsaEX1039468	#DIV/0!	#DIV/0!	#DIV/0!		HsaEX1039468	NA	NA	#VALUE!		HsaEX1039468	#DIV/0!	NA	#VALUE!
	HsaEX6070114	NA	NA	#VALUE!		HsaEX6070114	#DIV/0!	#DIV/0!	#DIV/0!		HsaEX6070114	NA	NA	#VALUE!		HsaEX6070114	#DIV/0!	#DIV/0!	#DIV/0!		HsaEX6070114	NA	NA	#VALUE!		HsaEX6070114	#DIV/0!	NA	#VALUE!
	HsaEX6066868	NA	NA	#VALUE!		HsaEX6066868	#DIV/0!	#DIV/0!	#DIV/0!		HsaEX6066868	NA	NA	#VALUE!		HsaEX6066868	#DIV/0!	#DIV/0!	#DIV/0!		HsaEX6066868	NA	NA	#VALUE!		HsaEX6066868	#DIV/0!	NA	#VALUE!
	HsaEX6066867	NA	NA	#VALUE!		HsaEX6066867	#DIV/0!	#DIV/0!	#DIV/0!		HsaEX6066867	NA	NA	#VALUE!		HsaEX6066867	#DIV/0!	#DIV/0!	#DIV/0!		HsaEX6066867	NA	NA	#VALUE!		HsaEX6066867	#DIV/0!	NA	#VALUE!
	HsaEX6066866	NA	NA	#VALUE!		HsaEX6066866	#DIV/0!	#DIV/0!	#DIV/0!		HsaEX6066866	NA	NA	#VALUE!		HsaEX6066866	#DIV/0!	#DIV/0!	#DIV/0!		HsaEX6066866	NA	NA	#VALUE!		HsaEX6066866	#DIV/0!	NA	#VALUE!
	HsaEX0016799	NA	NA	#VALUE!		HsaEX0016799	#DIV/0!	#DIV/0!	#DIV/0!		HsaEX0016799	NA	NA	#VALUE!		HsaEX0016799	#DIV/0!	#DIV/0!	#DIV/0!		HsaEX0016799	NA	NA	#VALUE!		HsaEX0016799	#DIV/0!	NA	#VALUE!
	HsaEX6067643	NA	NA	#VALUE!		HsaEX6067643	#DIV/0!	#DIV/0!	#DIV/0!		HsaEX6067643	NA	NA	#VALUE!		HsaEX6067643	#DIV/0!	#DIV/0!	#DIV/0!		HsaEX6067643	NA	NA	#VALUE!		HsaEX6067643	#DIV/0!	NA	#VALUE!
	HsaEX1040110	NA	NA	#VALUE!		HsaEX1040110	#DIV/0!	#DIV/0!	#DIV/0!		HsaEX1040110	NA	NA	#VALUE!		HsaEX1040110	#DIV/0!	#DIV/0!	#DIV/0!		HsaEX1040110	NA	NA	#VALUE!		HsaEX1040110	#DIV/0!	NA	#VALUE!
	HsaEX6067640	NA	NA	#VALUE!		HsaEX6067640	#DIV/0!	#DIV/0!	#DIV/0!		HsaEX6067640	NA	NA	#VALUE!		HsaEX6067640	#DIV/0!	#DIV/0!	#DIV/0!		HsaEX6067640	NA	NA	#VALUE!		HsaEX6067640	#DIV/0!	NA	#VALUE!
	HsaEX6067639	NA	NA	#VALUE!		HsaEX6067639	#DIV/0!	#DIV/0!	#DIV/0!		HsaEX6067639	NA	NA	#VALUE!		HsaEX6067639	#DIV/0!	#DIV/0!	#DIV/0!		HsaEX6067639	NA	NA	#VALUE!		HsaEX6067639	#DIV/0!	NA	#VALUE!
	HsaEX6067697	NA	NA	#VALUE!		HsaEX6067697	#DIV/0!	#DIV/0!	#DIV/0!		HsaEX6067697	NA	NA	#VALUE!		HsaEX6067697	#DIV/0!	#DIV/0!	#DIV/0!		HsaEX6067697	NA	NA	#VALUE!		HsaEX6067697	#DIV/0!	NA	#VALUE!
	HsaEX6067694	NA	NA	#VALUE!		HsaEX6067694	#DIV/0!	#DIV/0!	#DIV/0!		HsaEX6067694	NA	NA	#VALUE!		HsaEX6067694	#DIV/0!	#DIV/0!	#DIV/0!		HsaEX6067694	NA	NA	#VALUE!		HsaEX6067694	#DIV/0!	NA	#VALUE!
	HsaEX6067691	NA	NA	#VALUE!		HsaEX6067691	#DIV/0!	#DIV/0!	#DIV/0!		HsaEX6067691	NA	NA	#VALUE!		HsaEX6067691	#DIV/0!	#DIV/0!	#DIV/0!		HsaEX6067691	NA	NA	#VALUE!		HsaEX6067691	#DIV/0!	NA	#VALUE!
	HsaEX6067690	NA	NA	#VALUE!		HsaEX6067690	#DIV/0!	#DIV/0!	#DIV/0!		HsaEX6067690	NA	NA	#VALUE!		HsaEX6067690	#DIV/0!	#DIV/0!	#DIV/0!		HsaEX6067690	NA	NA	#VALUE!		HsaEX6067690	#DIV/0!	NA	#VALUE!
	HsaEX1006905	NA	NA	#VALUE!		HsaEX1006905	#DIV/0!	#DIV/0!	#DIV/0!		HsaEX1006905	NA	NA	#VALUE!		HsaEX1006905	#DIV/0!	#DIV/0!	#DIV/0!		HsaEX1006905	NA	NA	#VALUE!		HsaEX1006905	#DIV/0!	NA	#VALUE!
	HsaEX6067688	NA	NA	#VALUE!		HsaEX6067688	#DIV/0!	#DIV/0!	#DIV/0!		HsaEX6067688	NA	NA	#VALUE!		HsaEX6067688	#DIV/0!	#DIV/0!	#DIV/0!		HsaEX6067688	NA	NA	#VALUE!		HsaEX6067688	#DIV/0!	NA	#VALUE!
	HsaEX1006906	NA	NA	#VALUE!		HsaEX1006906	#DIV/0!	#DIV/0!	#DIV/0!		HsaEX1006906	NA	NA	#VALUE!		HsaEX1006906	#DIV/0!	#DIV/0!	#DIV/0!		HsaEX1006906	NA	NA	#VALUE!		HsaEX1006906	#DIV/0!	NA	#VALUE!
	HsaEX0051722	NA	NA	#VALUE!		HsaEX0051722	#DIV/0!	#DIV/0!	#DIV/0!		HsaEX0051722	NA	NA	#VALUE!		HsaEX0051722	#DIV/0!	#DIV/0!	#DIV/0!		HsaEX0051722	NA	NA	#VALUE!		HsaEX0051722	#DIV/0!	NA	#VALUE!
	HsaEX6067709	NA	NA	#VALUE!		HsaEX6067709	#DIV/0!	#DIV/0!	#DIV/0!		HsaEX6067709	NA	NA	#VALUE!		HsaEX6067709	#DIV/0!	#DIV/0!	#DIV/0!		HsaEX6067709	NA	NA	#VALUE!		HsaEX6067709	#DIV/0!	NA	#VALUE!
	HsaEX6067710	NA	NA	#VALUE!		HsaEX6067710	#DIV/0!	#DIV/0!	#DIV/0!		HsaEX6067710	NA	NA	#VALUE!		HsaEX6067710	#DIV/0!	#DIV/0!	#DIV/0!		HsaEX6067710	NA	NA	#VALUE!		HsaEX6067710	#DIV/0!	NA	#VALUE!
	HsaEX0038388	NA	NA	#VALUE!		HsaEX0038388	#DIV/0!	#DIV/0!	#DIV/0!		HsaEX0038388	NA	NA	#VALUE!		HsaEX0038388	#DIV/0!	#DIV/0!	#DIV/0!		HsaEX0038388	NA	NA	#VALUE!		HsaEX0038388	#DIV/0!	NA	#VALUE!
	HsaEX0038391	NA	NA	#VALUE!		HsaEX0038391	#DIV/0!	#DIV/0!	#DIV/0!		HsaEX0038391	NA	NA	#VALUE!		HsaEX0038391	#DIV/0!	#DIV/0!	#DIV/0!		HsaEX0038391	NA	NA	#VALUE!		HsaEX0038391	#DIV/0!	NA	#VALUE!
	HsaEX6067711	NA	NA	#VALUE!		HsaEX6067711	#DIV/0!	#DIV/0!	#DIV/0!		HsaEX6067711	NA	NA	#VALUE!		HsaEX6067711	#DIV/0!	#DIV/0!	#DIV/0!		HsaEX6067711	NA	NA	#VALUE!		HsaEX6067711	#DIV/0!	NA	#VALUE!
	HsaEX6067712	NA	NA	#VALUE!		HsaEX6067712	#DIV/0!	#DIV/0!	#DIV/0!		HsaEX6067712	NA	NA	#VALUE!		HsaEX6067712	#DIV/0!	#DIV/0!	#DIV/0!		HsaEX6067712	NA	NA	#VALUE!		HsaEX6067712	#DIV/0!	NA	#VALUE!
	HsaEX6067730	NA	NA	#VALUE!		HsaEX6067730	#DIV/0!	#DIV/0!	#DIV/0!		HsaEX6067730	NA	NA	#VALUE!		HsaEX6067730	#DIV/0!	#DIV/0!	#DIV/0!		HsaEX6067730	NA	NA	#VALUE!		HsaEX6067730	#DIV/0!	NA	#VALUE!
	HsaEX6067727	NA	NA	#VALUE!		HsaEX6067727	#DIV/0!	#DIV/0!	#DIV/0!		HsaEX6067727	NA	NA	#VALUE!		HsaEX6067727	#DIV/0!	#DIV/0!	#DIV/0!		HsaEX6067727	NA	NA	#VALUE!		HsaEX6067727	#DIV/0!	NA	#VALUE!
	HsaEX6067725	NA	NA	#VALUE!		HsaEX6067725	#DIV/0!	#DIV/0!	#DIV/0!		HsaEX6067725	NA	NA	#VALUE!		HsaEX6067725	#DIV/0!	#DIV/0!	#DIV/0!		HsaEX6067725	NA	NA	#VALUE!		HsaEX6067725	#DIV/0!	NA	#VALUE!
	HsaEX1026374	NA	NA	#VALUE!		HsaEX1026374	#DIV/0!	#DIV/0!	#DIV/0!		HsaEX1026374	NA	NA	#VALUE!		HsaEX1026374	#DIV/0!	#DIV/0!	#DIV/0!		HsaEX1026374	NA	NA	#VALUE!		HsaEX1026374	#DIV/0!	NA	#VALUE!
	HsaEX6067724	NA	NA	#VALUE!		HsaEX6067724	#DIV/0!	#DIV/0!	#DIV/0!		HsaEX6067724	NA	NA	#VALUE!		HsaEX6067724	#DIV/0!	#DIV/0!	#DIV/0!		HsaEX6067724	NA	NA	#VALUE!		HsaEX6067724	#DIV/0!	NA	#VALUE!
	HsaEX6067723	NA	NA	#VALUE!		HsaEX6067723	#DIV/0!	#DIV/0!	#DIV/0!		HsaEX6067723	NA	NA	#VALUE!		HsaEX6067723	#DIV/0!	#DIV/0!	#DIV/0!		HsaEX6067723	NA	NA	#VALUE!		HsaEX6067723	#DIV/0!	NA	#VALUE!
	HsaEX6067722	NA	NA	#VALUE!		HsaEX6067722	#DIV/0!	#DIV/0!	#DIV/0!		HsaEX6067722	NA	NA	#VALUE!		HsaEX6067722	#DIV/0!	#DIV/0!	#DIV/0!		HsaEX6067722	NA	NA	#VALUE!		HsaEX6067722	#DIV/0!	NA	#VALUE!
	HsaEX6067719	NA	NA	#VALUE!		HsaEX6067719	#DIV/0!	#DIV/0!	#DIV/0!		HsaEX6067719	NA	NA	#VALUE!		HsaEX6067719	#DIV/0!	#DIV/0!	#DIV/0!		HsaEX6067719	NA	NA	#VALUE!		HsaEX6067719	#DIV/0!	NA	#VALUE!
	HsaEX1026375	NA	NA	#VALUE!		HsaEX1026375	#DIV/0!	#DIV/0!	#DIV/0!		HsaEX1026375	NA	NA	#VALUE!		HsaEX1026375	#DIV/0!	#DIV/0!	#DIV/0!		HsaEX1026375	NA	NA	#VALUE!		HsaEX1026375	#DIV/0!	NA	#VALUE!
	HsaEX0016022	NA	NA	#VALUE!		HsaEX0016022	#DIV/0!	#DIV/0!	#DIV/0!		HsaEX0016022	NA	NA	#VALUE!		HsaEX0016022	#DIV/0!	#DIV/0!	#DIV/0!		HsaEX0016022	NA	NA	#VALUE!		HsaEX0016022	#DIV/0!	NA	#VALUE!
	HsaEX6067790	NA	NA	#VALUE!		HsaEX6067790	#DIV/0!	#DIV/0!	#DIV/0!		HsaEX6067790	NA	NA	#VALUE!		HsaEX6067790	#DIV/0!	#DIV/0!	#DIV/0!		HsaEX6067790	NA	NA	#VALUE!		HsaEX6067790	#DIV/0!	NA	#VALUE!
	HsaEX1009164	NA	NA	#VALUE!		HsaEX1009164	#DIV/0!	#DIV/0!	#DIV/0!		HsaEX1009164	NA	NA	#VALUE!		HsaEX1009164	#DIV/0!	#DIV/0!	#DIV/0!		HsaEX1009164	NA	NA	#VALUE!		HsaEX1009164	#DIV/0!	NA	#VALUE!
	HsaEX0016023	NA	NA	#VALUE!		HsaEX0016023	#DIV/0!	#DIV/0!	#DIV/0!		HsaEX0016023	NA	NA	#VALUE!		HsaEX0016023	#DIV/0!	#DIV/0!	#DIV/0!		HsaEX0016023	NA	NA	#VALUE!		HsaEX0016023	#DIV/0!	NA	#VALUE!
	HsaEX0016024	NA	NA	#VALUE!		HsaEX0016024	#DIV/0!	#DIV/0!	#DIV/0!		HsaEX0016024	NA	NA	#VALUE!		HsaEX0016024	#DIV/0!	#DIV/0!	#DIV/0!		HsaEX0016024	NA	NA	#VALUE!		HsaEX0016024	#DIV/0!	NA	#VALUE!
	HsaEX0016016	NA	NA	#VALUE!		HsaEX0016016	#DIV/0!	#DIV/0!	#DIV/0!		HsaEX0016016	NA	NA	#VALUE!		HsaEX0016016	#DIV/0!	#DIV/0!	#DIV/0!		HsaEX0016016	NA	NA	#VALUE!		HsaEX0016016	#DIV/0!	NA	#VALUE!
	HsaEX0016017	NA	NA	#VALUE!		HsaEX0016017	#DIV/0!	#DIV/0!	#DIV/0!		HsaEX0016017	NA	NA	#VALUE!		HsaEX0016017	#DIV/0!	#DIV/0!	#DIV/0!		HsaEX0016017	NA	NA	#VALUE!		HsaEX0016017	#DIV/0!	NA	#VALUE!
	HsaEX6067789	NA	NA	#VALUE!		HsaEX6067789	#DIV/0!	#DIV/0!	#DIV/0!		HsaEX6067789	NA	NA	#VALUE!		HsaEX6067789	#DIV/0!	#DIV/0!	#DIV/0!		HsaEX6067789	NA	NA	#VALUE!		HsaEX6067789	#DIV/0!	NA	#VALUE!
	HsaEX6067787	NA	NA	#VALUE!		HsaEX6067787	#DIV/0!	#DIV/0!	#DIV/0!		HsaEX6067787	NA	NA	#VALUE!		HsaEX6067787	#DIV/0!	#DIV/0!	#DIV/0!		HsaEX6067787	NA	NA	#VALUE!		HsaEX6067787	#DIV/0!	NA	#VALUE!
	HsaEX6067786	NA	NA	#VALUE!		HsaEX6067786	#DIV/0!	#DIV/0!	#DIV/0!		HsaEX6067786	NA	NA	#VALUE!		HsaEX6067786	#DIV/0!	#DIV/0!	#DIV/0!		HsaEX6067786	NA	NA	#VALUE!		HsaEX6067786	#DIV/0!	NA	#VALUE!
	HsaEX6067784	NA	NA	#VALUE!		HsaEX6067784	#DIV/0!	#DIV/0!	#DIV/0!		HsaEX6067784	NA	NA	#VALUE!		HsaEX6067784	#DIV/0!	#DIV/0!	#DIV/0!		HsaEX6067784	NA	NA	#VALUE!		HsaEX6067784	#DIV/0!	NA	#VALUE!
	HsaEX6067783	NA	NA	#VALUE!		HsaEX6067783	#DIV/0!	#DIV/0!	#DIV/0!		HsaEX6067783	NA	NA	#VALUE!		HsaEX6067783	#DIV/0!	#DIV/0!	#DIV/0!		HsaEX6067783	NA	NA	#VALUE!		HsaEX6067783	#DIV/0!	NA	#VALUE!
	HsaEX0016013	NA	NA	#VALUE!		HsaEX0016013	#DIV/0!	#DIV/0!	#DIV/0!		HsaEX0016013	NA	NA	#VALUE!		HsaEX0016013	#DIV/0!	#DIV/0!	#DIV/0!		HsaEX0016013	NA	NA	#VALUE!		HsaEX0016013	#DIV/0!	NA	#VALUE!
	HsaEX1040795	NA	NA	#VALUE!		HsaEX1040795	#DIV/0!	#DIV/0!	#DIV/0!		HsaEX1040795	NA	NA	#VALUE!		HsaEX1040795	#DIV/0!	#DIV/0!	#DIV/0!		HsaEX1040795	NA	NA	#VALUE!		HsaEX1040795	#DIV/0!	NA	#VALUE!
	HsaEX6067157	NA	NA	#VALUE!		HsaEX6067157	#DIV/0!	#DIV/0!	#DIV/0!		HsaEX6067157	NA	NA	#VALUE!		HsaEX6067157	#DIV/0!	#DIV/0!	#DIV/0!		HsaEX6067157	NA	NA	#VALUE!		HsaEX6067157	#DIV/0!	NA	#VALUE!
	HsaEX6067163	NA	NA	#VALUE!		HsaEX6067163	#DIV/0!	#DIV/0!	#DIV/0!		HsaEX6067163	NA	NA	#VALUE!		HsaEX6067163	#DIV/0!	#DIV/0!	#DIV/0!		HsaEX6067163	NA	NA	#VALUE!		HsaEX6067163	#DIV/0!	NA	#VALUE!
	HsaEX6067164	NA	NA	#VALUE!		HsaEX6067164	#DIV/0!	#DIV/0!	#DIV/0!		HsaEX6067164	NA	NA	#VALUE!		HsaEX6067164	#DIV/0!	#DIV/0!	#DIV/0!		HsaEX6067164	NA	NA	#VALUE!		HsaEX6067164	#DIV/0!	NA	#VALUE!
	HsaEX6067168	NA	NA	#VALUE!		HsaEX6067168	#DIV/0!	#DIV/0!	#DIV/0!		HsaEX6067168	NA	NA	#VALUE!		HsaEX6067168	#DIV/0!	#DIV/0!	#DIV/0!		HsaEX6067168	NA	NA	#VALUE!		HsaEX6067168	#DIV/0!	NA	#VALUE!
	HsaEX6067172	NA	NA	#VALUE!		HsaEX6067172	#DIV/0!	#DIV/0!	#DIV/0!		HsaEX6067172	NA	NA	#VALUE!		HsaEX6067172	#DIV/0!	#DIV/0!	#DIV/0!		HsaEX6067172	NA	NA	#VALUE!		HsaEX6067172	#DIV/0!	NA	#VALUE!
	HsaEX6067159	NA	NA	#VALUE!		HsaEX6067159	#DIV/0!	#DIV/0!	#DIV/0!		HsaEX6067159	NA	NA	#VALUE!		HsaEX6067159	#DIV/0!	#DIV/0!	#DIV/0!		HsaEX6067159	NA	NA	#VALUE!		HsaEX6067159	#DIV/0!	NA	#VALUE!
	HsaEX6067175	NA	NA	#VALUE!		HsaEX6067175	#DIV/0!	#DIV/0!	#DIV/0!		HsaEX6067175	NA	NA	#VALUE!		HsaEX6067175	#DIV/0!	#DIV/0!	#DIV/0!		HsaEX6067175	NA	NA	#VALUE!		HsaEX6067175	#DIV/0!	NA	#VALUE!
	HsaEX0064975	NA	NA	#VALUE!		HsaEX0064975	#DIV/0!	#DIV/0!	#DIV/0!		HsaEX0064975	NA	NA	#VALUE!		HsaEX0064975	#DIV/0!	#DIV/0!	#DIV/0!		HsaEX0064975	NA	NA	#VALUE!		HsaEX0064975	#DIV/0!	NA	#VALUE!
	HsaEX6067176	NA	NA	#VALUE!		HsaEX6067176	#DIV/0!	#DIV/0!	#DIV/0!		HsaEX6067176	NA	NA	#VALUE!		HsaEX6067176	#DIV/0!	#DIV/0!	#DIV/0!		HsaEX6067176	NA	NA	#VALUE!		HsaEX6067176	#DIV/0!	NA	#VALUE!
	HsaEX6067160	NA	NA	#VALUE!		HsaEX6067160	#DIV/0!	#DIV/0!	#DIV/0!		HsaEX6067160	NA	NA	#VALUE!		HsaEX6067160	#DIV/0!	#DIV/0!	#DIV/0!		HsaEX6067160	NA	NA	#VALUE!		HsaEX6067160	#DIV/0!	NA	#VALUE!
	HsaEX0064976	NA	NA	#VALUE!		HsaEX0064976	#DIV/0!	#DIV/0!	#DIV/0!		HsaEX0064976	NA	NA	#VALUE!		HsaEX0064976	#DIV/0!	#DIV/0!	#DIV/0!		HsaEX0064976	NA	NA	#VALUE!		HsaEX0064976	#DIV/0!	NA	#VALUE!
	HsaEX6067161	NA	NA	#VALUE!		HsaEX6067161	#DIV/0!	#DIV/0!	#DIV/0!		HsaEX6067161	NA	NA	#VALUE!		HsaEX6067161	#DIV/0!	#DIV/0!	#DIV/0!		HsaEX6067161	NA	NA	#VALUE!		HsaEX6067161	#DIV/0!	NA	#VALUE!
	HsaEX6067162	NA	NA	#VALUE!		HsaEX6067162	#DIV/0!	#DIV/0!	#DIV/0!		HsaEX6067162	NA	NA	#VALUE!		HsaEX6067162	#DIV/0!	#DIV/0!	#DIV/0!		HsaEX6067162	NA	NA	#VALUE!		HsaEX6067162	#DIV/0!	NA	#VALUE!
	HsaEX0064977	NA	NA	#VALUE!		HsaEX0064977	#DIV/0!	#DIV/0!	#DIV/0!		HsaEX0064977	NA	NA	#VALUE!		HsaEX0064977	#DIV/0!	#DIV/0!	#DIV/0!		HsaEX0064977	NA	NA	#VALUE!		HsaEX0064977	#DIV/0!	NA	#VALUE!
	HsaEX6067747	NA	NA	#VALUE!		HsaEX6067747	#DIV/0!	#DIV/0!	#DIV/0!		HsaEX6067747	NA	NA	#VALUE!		HsaEX6067747	#DIV/0!	#DIV/0!	#DIV/0!		HsaEX6067747	NA	NA	#VALUE!		HsaEX6067747	#DIV/0!	NA	#VALUE!
	HsaEX6067746	NA	NA	#VALUE!		HsaEX6067746	#DIV/0!	#DIV/0!	#DIV/0!		HsaEX6067746	NA	NA	#VALUE!		HsaEX6067746	#DIV/0!	#DIV/0!	#DIV/0!		HsaEX6067746	NA	NA	#VALUE!		HsaEX6067746	#DIV/0!	NA	#VALUE!
	HsaEX1009724	NA	NA	#VALUE!		HsaEX1009724	#DIV/0!	#DIV/0!	#DIV/0!		HsaEX1009724	NA	NA	#VALUE!		HsaEX1009724	#DIV/0!	#DIV/0!	#DIV/0!		HsaEX1009724	NA	NA	#VALUE!		HsaEX1009724	#DIV/0!	NA	#VALUE!
	HsaEX6067744	NA	NA	#VALUE!		HsaEX6067744	#DIV/0!	#DIV/0!	#DIV/0!		HsaEX6067744	NA	NA	#VALUE!		HsaEX6067744	#DIV/0!	#DIV/0!	#DIV/0!		HsaEX6067744	NA	NA	#VALUE!		HsaEX6067744	#DIV/0!	NA	#VALUE!
	HsaEX6067743	NA	NA	#VALUE!		HsaEX6067743	#DIV/0!	#DIV/0!	#DIV/0!		HsaEX6067743	NA	NA	#VALUE!		HsaEX6067743	#DIV/0!	#DIV/0!	#DIV/0!		HsaEX6067743	NA	NA	#VALUE!		HsaEX6067743	#DIV/0!	NA	#VALUE!
	HsaEX1009725	NA	NA	#VALUE!		HsaEX1009725	#DIV/0!	#DIV/0!	#DIV/0!		HsaEX1009725	NA	NA	#VALUE!		HsaEX1009725	#DIV/0!	#DIV/0!	#DIV/0!		HsaEX1009725	NA	NA	#VALUE!		HsaEX1009725	#DIV/0!	NA	#VALUE!
	HsaEX6067926	NA	NA	#VALUE!		HsaEX6067926	#DIV/0!	#DIV/0!	#DIV/0!		HsaEX6067926	NA	NA	#VALUE!		HsaEX6067926	#DIV/0!	#DIV/0!	#DIV/0!		HsaEX6067926	NA	NA	#VALUE!		HsaEX6067926	#DIV/0!	NA	#VALUE!
	HsaEX6067932	NA	NA	#VALUE!		HsaEX6067932	#DIV/0!	#DIV/0!	#DIV/0!		HsaEX6067932	NA	NA	#VALUE!		HsaEX6067932	#DIV/0!	#DIV/0!	#DIV/0!		HsaEX6067932	NA	NA	#VALUE!		HsaEX6067932	#DIV/0!	NA	#VALUE!
	HsaEX1019182	NA	NA	#VALUE!		HsaEX1019182	#DIV/0!	#DIV/0!	#DIV/0!		HsaEX1019182	NA	NA	#VALUE!		HsaEX1019182	#DIV/0!	#DIV/0!	#DIV/0!		HsaEX1019182	NA	NA	#VALUE!		HsaEX1019182	#DIV/0!	NA	#VALUE!
	HsaEX6067927	NA	NA	#VALUE!		HsaEX6067927	#DIV/0!	#DIV/0!	#DIV/0!		HsaEX6067927	NA	NA	#VALUE!		HsaEX6067927	#DIV/0!	#DIV/0!	#DIV/0!		HsaEX6067927	NA	NA	#VALUE!		HsaEX6067927	#DIV/0!	NA	#VALUE!
	HsaEX1015227	NA	NA	#VALUE!		HsaEX1015227	#DIV/0!	#DIV/0!	#DIV/0!		HsaEX1015227	NA	NA	#VALUE!		HsaEX1015227	#DIV/0!	#DIV/0!	#DIV/0!		HsaEX1015227	NA	NA	#VALUE!		HsaEX1015227	#DIV/0!	NA	#VALUE!
	HsaEX0043345	NA	NA	#VALUE!		HsaEX0043345	#DIV/0!	#DIV/0!	#DIV/0!		HsaEX0043345	NA	NA	#VALUE!		HsaEX0043345	#DIV/0!	#DIV/0!	#DIV/0!		HsaEX0043345	NA	NA	#VALUE!		HsaEX0043345	#DIV/0!	NA	#VALUE!
	HsaEX1025921	NA	NA	#VALUE!		HsaEX1025921	#DIV/0!	#DIV/0!	#DIV/0!		HsaEX1025921	NA	NA	#VALUE!		HsaEX1025921	#DIV/0!	#DIV/0!	#DIV/0!		HsaEX1025921	NA	NA	#VALUE!		HsaEX1025921	#DIV/0!	NA	#VALUE!
	HsaEX6064751	NA	NA	#VALUE!		HsaEX6064751	#DIV/0!	#DIV/0!	#DIV/0!		HsaEX6064751	NA	NA	#VALUE!		HsaEX6064751	#DIV/0!	#DIV/0!	#DIV/0!		HsaEX6064751	NA	NA	#VALUE!		HsaEX6064751	#DIV/0!	NA	#VALUE!
	HsaEX6064752	NA	NA	#VALUE!		HsaEX6064752	#DIV/0!	#DIV/0!	#DIV/0!		HsaEX6064752	NA	NA	#VALUE!		HsaEX6064752	#DIV/0!	#DIV/0!	#DIV/0!		HsaEX6064752	NA	NA	#VALUE!		HsaEX6064752	#DIV/0!	NA	#VALUE!
	HsaEX6064767	NA	NA	#VALUE!		HsaEX6064767	#DIV/0!	#DIV/0!	#DIV/0!		HsaEX6064767	NA	NA	#VALUE!		HsaEX6064767	#DIV/0!	#DIV/0!	#DIV/0!		HsaEX6064767	NA	NA	#VALUE!		HsaEX6064767	#DIV/0!	NA	#VALUE!
	HsaEX6064771	NA	NA	#VALUE!		HsaEX6064771	#DIV/0!	#DIV/0!	#DIV/0!		HsaEX6064771	NA	NA	#VALUE!		HsaEX6064771	#DIV/0!	#DIV/0!	#DIV/0!		HsaEX6064771	NA	NA	#VALUE!		HsaEX6064771	#DIV/0!	NA	#VALUE!
	HsaEX6064772	NA	NA	#VALUE!		HsaEX6064772	#DIV/0!	#DIV/0!	#DIV/0!		HsaEX6064772	NA	NA	#VALUE!		HsaEX6064772	#DIV/0!	#DIV/0!	#DIV/0!		HsaEX6064772	NA	NA	#VALUE!		HsaEX6064772	#DIV/0!	NA	#VALUE!
	HsaEX6068489	NA	NA	#VALUE!		HsaEX6068489	#DIV/0!	#DIV/0!	#DIV/0!		HsaEX6068489	NA	NA	#VALUE!		HsaEX6068489	#DIV/0!	#DIV/0!	#DIV/0!		HsaEX6068489	NA	NA	#VALUE!		HsaEX6068489	#DIV/0!	NA	#VALUE!
	HsaEX6068492	NA	NA	#VALUE!		HsaEX6068492	#DIV/0!	#DIV/0!	#DIV/0!		HsaEX6068492	NA	NA	#VALUE!		HsaEX6068492	#DIV/0!	#DIV/0!	#DIV/0!		HsaEX6068492	NA	NA	#VALUE!		HsaEX6068492	#DIV/0!	NA	#VALUE!
	HsaEX6068494	NA	NA	#VALUE!		HsaEX6068494	#DIV/0!	#DIV/0!	#DIV/0!		HsaEX6068494	NA	NA	#VALUE!		HsaEX6068494	#DIV/0!	#DIV/0!	#DIV/0!		HsaEX6068494	NA	NA	#VALUE!		HsaEX6068494	#DIV/0!	NA	#VALUE!
	HsaEX6068495	NA	NA	#VALUE!		HsaEX6068495	#DIV/0!	#DIV/0!	#DIV/0!		HsaEX6068495	NA	NA	#VALUE!		HsaEX6068495	#DIV/0!	#DIV/0!	#DIV/0!		HsaEX6068495	NA	NA	#VALUE!		HsaEX6068495	#DIV/0!	NA	#VALUE!
	HsaEX0069220	NA	NA	#VALUE!		HsaEX0069220	#DIV/0!	#DIV/0!	#DIV/0!		HsaEX0069220	NA	NA	#VALUE!		HsaEX0069220	#DIV/0!	#DIV/0!	#DIV/0!		HsaEX0069220	NA	NA	#VALUE!		HsaEX0069220	#DIV/0!	NA	#VALUE!
	HsaEX6068485	NA	NA	#VALUE!		HsaEX6068485	#DIV/0!	#DIV/0!	#DIV/0!		HsaEX6068485	NA	NA	#VALUE!		HsaEX6068485	#DIV/0!	#DIV/0!	#DIV/0!		HsaEX6068485	NA	NA	#VALUE!		HsaEX6068485	#DIV/0!	NA	#VALUE!
	HsaEX6064812	NA	NA	#VALUE!		HsaEX6064812	#DIV/0!	#DIV/0!	#DIV/0!		HsaEX6064812	NA	NA	#VALUE!		HsaEX6064812	#DIV/0!	#DIV/0!	#DIV/0!		HsaEX6064812	NA	NA	#VALUE!		HsaEX6064812	#DIV/0!	NA	#VALUE!
	HsaEX1017692	NA	NA	#VALUE!		HsaEX1017692	#DIV/0!	#DIV/0!	#DIV/0!		HsaEX1017692	NA	NA	#VALUE!		HsaEX1017692	#DIV/0!	#DIV/0!	#DIV/0!		HsaEX1017692	NA	NA	#VALUE!		HsaEX1017692	#DIV/0!	NA	#VALUE!
	HsaEX0031655	NA	NA	#VALUE!		HsaEX0031655	#DIV/0!	#DIV/0!	#DIV/0!		HsaEX0031655	NA	NA	#VALUE!		HsaEX0031655	#DIV/0!	#DIV/0!	#DIV/0!		HsaEX0031655	NA	NA	#VALUE!		HsaEX0031655	#DIV/0!	NA	#VALUE!
	HsaEX6064801	NA	NA	#VALUE!		HsaEX6064801	#DIV/0!	#DIV/0!	#DIV/0!		HsaEX6064801	NA	NA	#VALUE!		HsaEX6064801	#DIV/0!	#DIV/0!	#DIV/0!		HsaEX6064801	NA	NA	#VALUE!		HsaEX6064801	#DIV/0!	NA	#VALUE!
	HsaEX6064845	NA	NA	#VALUE!		HsaEX6064845	#DIV/0!	#DIV/0!	#DIV/0!		HsaEX6064845	NA	NA	#VALUE!		HsaEX6064845	#DIV/0!	#DIV/0!	#DIV/0!		HsaEX6064845	NA	NA	#VALUE!		HsaEX6064845	#DIV/0!	NA	#VALUE!
	HsaEX0014133	NA	NA	#VALUE!		HsaEX0014133	#DIV/0!	#DIV/0!	#DIV/0!		HsaEX0014133	NA	NA	#VALUE!		HsaEX0014133	#DIV/0!	#DIV/0!	#DIV/0!		HsaEX0014133	NA	NA	#VALUE!		HsaEX0014133	#DIV/0!	NA	#VALUE!
	HsaEX6064851	NA	NA	#VALUE!		HsaEX6064851	#DIV/0!	#DIV/0!	#DIV/0!		HsaEX6064851	NA	NA	#VALUE!		HsaEX6064851	#DIV/0!	#DIV/0!	#DIV/0!		HsaEX6064851	NA	NA	#VALUE!		HsaEX6064851	#DIV/0!	NA	#VALUE!
	HsaEX6064852	NA	NA	#VALUE!		HsaEX6064852	#DIV/0!	#DIV/0!	#DIV/0!		HsaEX6064852	NA	NA	#VALUE!		HsaEX6064852	#DIV/0!	#DIV/0!	#DIV/0!		HsaEX6064852	NA	NA	#VALUE!		HsaEX6064852	#DIV/0!	NA	#VALUE!
	HsaEX0014134	NA	NA	#VALUE!		HsaEX0014134	#DIV/0!	#DIV/0!	#DIV/0!		HsaEX0014134	NA	NA	#VALUE!		HsaEX0014134	#DIV/0!	#DIV/0!	#DIV/0!		HsaEX0014134	NA	NA	#VALUE!		HsaEX0014134	#DIV/0!	NA	#VALUE!
	HsaEX0015276	NA	NA	#VALUE!		HsaEX0015276	#DIV/0!	#DIV/0!	#DIV/0!		HsaEX0015276	NA	NA	#VALUE!		HsaEX0015276	#DIV/0!	#DIV/0!	#DIV/0!		HsaEX0015276	NA	NA	#VALUE!		HsaEX0015276	#DIV/0!	NA	#VALUE!
	HsaEX6068628	NA	NA	#VALUE!		HsaEX6068628	#DIV/0!	#DIV/0!	#DIV/0!		HsaEX6068628	NA	NA	#VALUE!		HsaEX6068628	#DIV/0!	#DIV/0!	#DIV/0!		HsaEX6068628	NA	NA	#VALUE!		HsaEX6068628	#DIV/0!	NA	#VALUE!
	HsaEX1008755	NA	NA	#VALUE!		HsaEX1008755	#DIV/0!	#DIV/0!	#DIV/0!		HsaEX1008755	NA	NA	#VALUE!		HsaEX1008755	#DIV/0!	#DIV/0!	#DIV/0!		HsaEX1008755	NA	NA	#VALUE!		HsaEX1008755	#DIV/0!	NA	#VALUE!
	HsaEX6068627	NA	NA	#VALUE!		HsaEX6068627	#DIV/0!	#DIV/0!	#DIV/0!		HsaEX6068627	NA	NA	#VALUE!		HsaEX6068627	#DIV/0!	#DIV/0!	#DIV/0!		HsaEX6068627	NA	NA	#VALUE!		HsaEX6068627	#DIV/0!	NA	#VALUE!
	HsaEX1043264	NA	NA	#VALUE!		HsaEX1043264	#DIV/0!	#DIV/0!	#DIV/0!		HsaEX1043264	NA	NA	#VALUE!		HsaEX1043264	#DIV/0!	#DIV/0!	#DIV/0!		HsaEX1043264	NA	NA	#VALUE!		HsaEX1043264	#DIV/0!	NA	#VALUE!
	HsaEX6064860	NA	NA	#VALUE!		HsaEX6064860	#DIV/0!	#DIV/0!	#DIV/0!		HsaEX6064860	NA	NA	#VALUE!		HsaEX6064860	#DIV/0!	#DIV/0!	#DIV/0!		HsaEX6064860	NA	NA	#VALUE!		HsaEX6064860	#DIV/0!	NA	#VALUE!
	HsaEX6064856	NA	NA	#VALUE!		HsaEX6064856	#DIV/0!	#DIV/0!	#DIV/0!		HsaEX6064856	NA	NA	#VALUE!		HsaEX6064856	#DIV/0!	#DIV/0!	#DIV/0!		HsaEX6064856	NA	NA	#VALUE!		HsaEX6064856	#DIV/0!	NA	#VALUE!
	HsaEX6064853	NA	NA	#VALUE!		HsaEX6064853	#DIV/0!	#DIV/0!	#DIV/0!		HsaEX6064853	NA	NA	#VALUE!		HsaEX6064853	#DIV/0!	#DIV/0!	#DIV/0!		HsaEX6064853	NA	NA	#VALUE!		HsaEX6064853	#DIV/0!	NA	#VALUE!
	HsaEX6064867	NA	NA	#VALUE!		HsaEX6064867	#DIV/0!	#DIV/0!	#DIV/0!		HsaEX6064867	NA	NA	#VALUE!		HsaEX6064867	#DIV/0!	#DIV/0!	#DIV/0!		HsaEX6064867	NA	NA	#VALUE!		HsaEX6064867	#DIV/0!	NA	#VALUE!
	HsaEX0027923	NA	NA	#VALUE!		HsaEX0027923	#DIV/0!	#DIV/0!	#DIV/0!		HsaEX0027923	NA	NA	#VALUE!		HsaEX0027923	#DIV/0!	#DIV/0!	#DIV/0!		HsaEX0027923	NA	NA	#VALUE!		HsaEX0027923	#DIV/0!	NA	#VALUE!
	HsaEX6068641	NA	NA	#VALUE!		HsaEX6068641	#DIV/0!	#DIV/0!	#DIV/0!		HsaEX6068641	NA	NA	#VALUE!		HsaEX6068641	#DIV/0!	#DIV/0!	#DIV/0!		HsaEX6068641	NA	NA	#VALUE!		HsaEX6068641	#DIV/0!	NA	#VALUE!
	HsaEX6068643	NA	NA	#VALUE!		HsaEX6068643	#DIV/0!	#DIV/0!	#DIV/0!		HsaEX6068643	NA	NA	#VALUE!		HsaEX6068643	#DIV/0!	#DIV/0!	#DIV/0!		HsaEX6068643	NA	NA	#VALUE!		HsaEX6068643	#DIV/0!	NA	#VALUE!
	HsaEX6068644	NA	NA	#VALUE!		HsaEX6068644	#DIV/0!	#DIV/0!	#DIV/0!		HsaEX6068644	NA	NA	#VALUE!		HsaEX6068644	#DIV/0!	#DIV/0!	#DIV/0!		HsaEX6068644	NA	NA	#VALUE!		HsaEX6068644	#DIV/0!	NA	#VALUE!
	HsaEX6068645	NA	NA	#VALUE!		HsaEX6068645	#DIV/0!	#DIV/0!	#DIV/0!		HsaEX6068645	NA	NA	#VALUE!		HsaEX6068645	#DIV/0!	#DIV/0!	#DIV/0!		HsaEX6068645	NA	NA	#VALUE!		HsaEX6068645	#DIV/0!	NA	#VALUE!
	HsaEX6068650	NA	NA	#VALUE!		HsaEX6068650	#DIV/0!	#DIV/0!	#DIV/0!		HsaEX6068650	NA	NA	#VALUE!		HsaEX6068650	#DIV/0!	#DIV/0!	#DIV/0!		HsaEX6068650	NA	NA	#VALUE!		HsaEX6068650	#DIV/0!	NA	#VALUE!
	HsaEX6068651	NA	NA	#VALUE!		HsaEX6068651	#DIV/0!	#DIV/0!	#DIV/0!		HsaEX6068651	NA	NA	#VALUE!		HsaEX6068651	#DIV/0!	#DIV/0!	#DIV/0!		HsaEX6068651	NA	NA	#VALUE!		HsaEX6068651	#DIV/0!	NA	#VALUE!
	HsaEX0027920	NA	NA	#VALUE!		HsaEX0027920	#DIV/0!	#DIV/0!	#DIV/0!		HsaEX0027920	NA	NA	#VALUE!		HsaEX0027920	#DIV/0!	#DIV/0!	#DIV/0!		HsaEX0027920	NA	NA	#VALUE!		HsaEX0027920	#DIV/0!	NA	#VALUE!
	HsaEX6068652	NA	NA	#VALUE!		HsaEX6068652	#DIV/0!	#DIV/0!	#DIV/0!		HsaEX6068652	NA	NA	#VALUE!		HsaEX6068652	#DIV/0!	#DIV/0!	#DIV/0!		HsaEX6068652	NA	NA	#VALUE!		HsaEX6068652	#DIV/0!	NA	#VALUE!
	HsaEX6068653	NA	NA	#VALUE!		HsaEX6068653	#DIV/0!	#DIV/0!	#DIV/0!		HsaEX6068653	NA	NA	#VALUE!		HsaEX6068653	#DIV/0!	#DIV/0!	#DIV/0!		HsaEX6068653	NA	NA	#VALUE!		HsaEX6068653	#DIV/0!	NA	#VALUE!
	HsaEX0027921	NA	NA	#VALUE!		HsaEX0027921	#DIV/0!	#DIV/0!	#DIV/0!		HsaEX0027921	NA	NA	#VALUE!		HsaEX0027921	#DIV/0!	#DIV/0!	#DIV/0!		HsaEX0027921	NA	NA	#VALUE!		HsaEX0027921	#DIV/0!	NA	#VALUE!
	HsaEX6064872	NA	NA	#VALUE!		HsaEX6064872	#DIV/0!	#DIV/0!	#DIV/0!		HsaEX6064872	NA	NA	#VALUE!		HsaEX6064872	#DIV/0!	#DIV/0!	#DIV/0!		HsaEX6064872	NA	NA	#VALUE!		HsaEX6064872	#DIV/0!	NA	#VALUE!
	HsaEX6064878	NA	NA	#VALUE!		HsaEX6064878	#DIV/0!	#DIV/0!	#DIV/0!		HsaEX6064878	NA	NA	#VALUE!		HsaEX6064878	#DIV/0!	#DIV/0!	#DIV/0!		HsaEX6064878	NA	NA	#VALUE!		HsaEX6064878	#DIV/0!	NA	#VALUE!
	HsaEX6064877	NA	NA	#VALUE!		HsaEX6064877	#DIV/0!	#DIV/0!	#DIV/0!		HsaEX6064877	NA	NA	#VALUE!		HsaEX6064877	#DIV/0!	#DIV/0!	#DIV/0!		HsaEX6064877	NA	NA	#VALUE!		HsaEX6064877	#DIV/0!	NA	#VALUE!
	HsaEX6064884	NA	NA	#VALUE!		HsaEX6064884	#DIV/0!	#DIV/0!	#DIV/0!		HsaEX6064884	NA	NA	#VALUE!		HsaEX6064884	#DIV/0!	#DIV/0!	#DIV/0!		HsaEX6064884	NA	NA	#VALUE!		HsaEX6064884	#DIV/0!	NA	#VALUE!
	HsaEX6064883	NA	NA	#VALUE!		HsaEX6064883	#DIV/0!	#DIV/0!	#DIV/0!		HsaEX6064883	NA	NA	#VALUE!		HsaEX6064883	#DIV/0!	#DIV/0!	#DIV/0!		HsaEX6064883	NA	NA	#VALUE!		HsaEX6064883	#DIV/0!	NA	#VALUE!
	HsaEX6064881	NA	NA	#VALUE!		HsaEX6064881	#DIV/0!	#DIV/0!	#DIV/0!		HsaEX6064881	NA	NA	#VALUE!		HsaEX6064881	#DIV/0!	#DIV/0!	#DIV/0!		HsaEX6064881	NA	NA	#VALUE!		HsaEX6064881	#DIV/0!	NA	#VALUE!
	HsaEX1005031	NA	NA	#VALUE!		HsaEX1005031	#DIV/0!	#DIV/0!	#DIV/0!		HsaEX1005031	NA	NA	#VALUE!		HsaEX1005031	#DIV/0!	#DIV/0!	#DIV/0!		HsaEX1005031	NA	NA	#VALUE!		HsaEX1005031	#DIV/0!	NA	#VALUE!
	HsaEX6064880	NA	NA	#VALUE!		HsaEX6064880	#DIV/0!	#DIV/0!	#DIV/0!		HsaEX6064880	NA	NA	#VALUE!		HsaEX6064880	#DIV/0!	#DIV/0!	#DIV/0!		HsaEX6064880	NA	NA	#VALUE!		HsaEX6064880	#DIV/0!	NA	#VALUE!
	HsaEX6064879	NA	NA	#VALUE!		HsaEX6064879	#DIV/0!	#DIV/0!	#DIV/0!		HsaEX6064879	NA	NA	#VALUE!		HsaEX6064879	#DIV/0!	#DIV/0!	#DIV/0!		HsaEX6064879	NA	NA	#VALUE!		HsaEX6064879	#DIV/0!	NA	#VALUE!
	HsaEX6064886	NA	NA	#VALUE!		HsaEX6064886	#DIV/0!	#DIV/0!	#DIV/0!		HsaEX6064886	NA	NA	#VALUE!		HsaEX6064886	#DIV/0!	#DIV/0!	#DIV/0!		HsaEX6064886	NA	NA	#VALUE!		HsaEX6064886	#DIV/0!	NA	#VALUE!
	HsaEX6064895	NA	NA	#VALUE!		HsaEX6064895	#DIV/0!	#DIV/0!	#DIV/0!		HsaEX6064895	NA	NA	#VALUE!		HsaEX6064895	#DIV/0!	#DIV/0!	#DIV/0!		HsaEX6064895	NA	NA	#VALUE!		HsaEX6064895	#DIV/0!	NA	#VALUE!
	HsaEX6064893	NA	NA	#VALUE!		HsaEX6064893	#DIV/0!	#DIV/0!	#DIV/0!		HsaEX6064893	NA	NA	#VALUE!		HsaEX6064893	#DIV/0!	#DIV/0!	#DIV/0!		HsaEX6064893	NA	NA	#VALUE!		HsaEX6064893	#DIV/0!	NA	#VALUE!
	HsaEX6064891	NA	NA	#VALUE!		HsaEX6064891	#DIV/0!	#DIV/0!	#DIV/0!		HsaEX6064891	NA	NA	#VALUE!		HsaEX6064891	#DIV/0!	#DIV/0!	#DIV/0!		HsaEX6064891	NA	NA	#VALUE!		HsaEX6064891	#DIV/0!	NA	#VALUE!
	HsaEX1030033	NA	NA	#VALUE!		HsaEX1030033	#DIV/0!	#DIV/0!	#DIV/0!		HsaEX1030033	NA	NA	#VALUE!		HsaEX1030033	#DIV/0!	#DIV/0!	#DIV/0!		HsaEX1030033	NA	NA	#VALUE!		HsaEX1030033	#DIV/0!	NA	#VALUE!
	HsaEX6064889	NA	NA	#VALUE!		HsaEX6064889	#DIV/0!	#DIV/0!	#DIV/0!		HsaEX6064889	NA	NA	#VALUE!		HsaEX6064889	#DIV/0!	#DIV/0!	#DIV/0!		HsaEX6064889	NA	NA	#VALUE!		HsaEX6064889	#DIV/0!	NA	#VALUE!
	HsaEX0051058	NA	NA	#VALUE!		HsaEX0051058	#DIV/0!	#DIV/0!	#DIV/0!		HsaEX0051058	NA	NA	#VALUE!		HsaEX0051058	#DIV/0!	#DIV/0!	#DIV/0!		HsaEX0051058	NA	NA	#VALUE!		HsaEX0051058	#DIV/0!	NA	#VALUE!
	HsaEX6064887	NA	NA	#VALUE!		HsaEX6064887	#DIV/0!	#DIV/0!	#DIV/0!		HsaEX6064887	NA	NA	#VALUE!		HsaEX6064887	#DIV/0!	#DIV/0!	#DIV/0!		HsaEX6064887	NA	NA	#VALUE!		HsaEX6064887	#DIV/0!	NA	#VALUE!
	HsaEX6064896	NA	NA	#VALUE!		HsaEX6064896	#DIV/0!	#DIV/0!	#DIV/0!		HsaEX6064896	NA	NA	#VALUE!		HsaEX6064896	#DIV/0!	#DIV/0!	#DIV/0!		HsaEX6064896	NA	NA	#VALUE!		HsaEX6064896	#DIV/0!	NA	#VALUE!
	HsaEX6064908	NA	NA	#VALUE!		HsaEX6064908	#DIV/0!	#DIV/0!	#DIV/0!		HsaEX6064908	NA	NA	#VALUE!		HsaEX6064908	#DIV/0!	#DIV/0!	#DIV/0!		HsaEX6064908	NA	NA	#VALUE!		HsaEX6064908	#DIV/0!	NA	#VALUE!
	HsaEX6064909	NA	NA	#VALUE!		HsaEX6064909	#DIV/0!	#DIV/0!	#DIV/0!		HsaEX6064909	NA	NA	#VALUE!		HsaEX6064909	#DIV/0!	#DIV/0!	#DIV/0!		HsaEX6064909	NA	NA	#VALUE!		HsaEX6064909	#DIV/0!	NA	#VALUE!
	HsaEX0044025	NA	NA	#VALUE!		HsaEX0044025	#DIV/0!	#DIV/0!	#DIV/0!		HsaEX0044025	NA	NA	#VALUE!		HsaEX0044025	#DIV/0!	#DIV/0!	#DIV/0!		HsaEX0044025	NA	NA	#VALUE!		HsaEX0044025	#DIV/0!	NA	#VALUE!
	HsaEX0044019	NA	NA	#VALUE!		HsaEX0044019	#DIV/0!	#DIV/0!	#DIV/0!		HsaEX0044019	NA	NA	#VALUE!		HsaEX0044019	#DIV/0!	#DIV/0!	#DIV/0!		HsaEX0044019	NA	NA	#VALUE!		HsaEX0044019	#DIV/0!	NA	#VALUE!
	HsaEX1026269	NA	NA	#VALUE!		HsaEX1026269	#DIV/0!	#DIV/0!	#DIV/0!		HsaEX1026269	NA	NA	#VALUE!		HsaEX1026269	#DIV/0!	#DIV/0!	#DIV/0!		HsaEX1026269	NA	NA	#VALUE!		HsaEX1026269	#DIV/0!	NA	#VALUE!
	HsaEX6069452	NA	NA	#VALUE!		HsaEX6069452	#DIV/0!	#DIV/0!	#DIV/0!		HsaEX6069452	NA	NA	#VALUE!		HsaEX6069452	#DIV/0!	#DIV/0!	#DIV/0!		HsaEX6069452	NA	NA	#VALUE!		HsaEX6069452	#DIV/0!	NA	#VALUE!
	HsaEX0028021	NA	NA	#VALUE!		HsaEX0028021	#DIV/0!	#DIV/0!	#DIV/0!		HsaEX0028021	NA	NA	#VALUE!		HsaEX0028021	#DIV/0!	#DIV/0!	#DIV/0!		HsaEX0028021	NA	NA	#VALUE!		HsaEX0028021	#DIV/0!	NA	#VALUE!
	HsaEX0028022	NA	NA	#VALUE!		HsaEX0028022	#DIV/0!	#DIV/0!	#DIV/0!		HsaEX0028022	NA	NA	#VALUE!		HsaEX0028022	#DIV/0!	#DIV/0!	#DIV/0!		HsaEX0028022	NA	NA	#VALUE!		HsaEX0028022	#DIV/0!	NA	#VALUE!
	HsaEX0028024	NA	NA	#VALUE!		HsaEX0028024	#DIV/0!	#DIV/0!	#DIV/0!		HsaEX0028024	NA	NA	#VALUE!		HsaEX0028024	#DIV/0!	#DIV/0!	#DIV/0!		HsaEX0028024	NA	NA	#VALUE!		HsaEX0028024	#DIV/0!	NA	#VALUE!
	HsaEX6065482	NA	NA	#VALUE!		HsaEX6065482	#DIV/0!	#DIV/0!	#DIV/0!		HsaEX6065482	NA	NA	#VALUE!		HsaEX6065482	#DIV/0!	#DIV/0!	#DIV/0!		HsaEX6065482	NA	NA	#VALUE!		HsaEX6065482	#DIV/0!	NA	#VALUE!
	HsaEX0028025	NA	NA	#VALUE!		HsaEX0028025	#DIV/0!	#DIV/0!	#DIV/0!		HsaEX0028025	NA	NA	#VALUE!		HsaEX0028025	#DIV/0!	#DIV/0!	#DIV/0!		HsaEX0028025	NA	NA	#VALUE!		HsaEX0028025	#DIV/0!	NA	#VALUE!
	HsaEX6065503	NA	NA	#VALUE!		HsaEX6065503	#DIV/0!	#DIV/0!	#DIV/0!		HsaEX6065503	NA	NA	#VALUE!		HsaEX6065503	#DIV/0!	#DIV/0!	#DIV/0!		HsaEX6065503	NA	NA	#VALUE!		HsaEX6065503	#DIV/0!	NA	#VALUE!
	HsaEX6065504	NA	NA	#VALUE!		HsaEX6065504	#DIV/0!	#DIV/0!	#DIV/0!		HsaEX6065504	NA	NA	#VALUE!		HsaEX6065504	#DIV/0!	#DIV/0!	#DIV/0!		HsaEX6065504	NA	NA	#VALUE!		HsaEX6065504	#DIV/0!	NA	#VALUE!
	HsaEX6065505	NA	NA	#VALUE!		HsaEX6065505	#DIV/0!	#DIV/0!	#DIV/0!		HsaEX6065505	NA	NA	#VALUE!		HsaEX6065505	#DIV/0!	#DIV/0!	#DIV/0!		HsaEX6065505	NA	NA	#VALUE!		HsaEX6065505	#DIV/0!	NA	#VALUE!
	HsaEX6065506	NA	NA	#VALUE!		HsaEX6065506	#DIV/0!	#DIV/0!	#DIV/0!		HsaEX6065506	NA	NA	#VALUE!		HsaEX6065506	#DIV/0!	#DIV/0!	#DIV/0!		HsaEX6065506	NA	NA	#VALUE!		HsaEX6065506	#DIV/0!	NA	#VALUE!
	HsaEX6065502	NA	NA	#VALUE!		HsaEX6065502	#DIV/0!	#DIV/0!	#DIV/0!		HsaEX6065502	NA	NA	#VALUE!		HsaEX6065502	#DIV/0!	#DIV/0!	#DIV/0!		HsaEX6065502	NA	NA	#VALUE!		HsaEX6065502	#DIV/0!	NA	#VALUE!
	HsaEX6069474	NA	NA	#VALUE!		HsaEX6069474	#DIV/0!	#DIV/0!	#DIV/0!		HsaEX6069474	NA	NA	#VALUE!		HsaEX6069474	#DIV/0!	#DIV/0!	#DIV/0!		HsaEX6069474	NA	NA	#VALUE!		HsaEX6069474	#DIV/0!	NA	#VALUE!
	HsaEX6069473	NA	NA	#VALUE!		HsaEX6069473	#DIV/0!	#DIV/0!	#DIV/0!		HsaEX6069473	NA	NA	#VALUE!		HsaEX6069473	#DIV/0!	#DIV/0!	#DIV/0!		HsaEX6069473	NA	NA	#VALUE!		HsaEX6069473	#DIV/0!	NA	#VALUE!
	HsaEX0050077	NA	NA	#VALUE!		HsaEX0050077	#DIV/0!	#DIV/0!	#DIV/0!		HsaEX0050077	NA	NA	#VALUE!		HsaEX0050077	#DIV/0!	#DIV/0!	#DIV/0!		HsaEX0050077	NA	NA	#VALUE!		HsaEX0050077	#DIV/0!	NA	#VALUE!
	HsaEX6068773	NA	NA	#VALUE!		HsaEX6068773	#DIV/0!	#DIV/0!	#DIV/0!		HsaEX6068773	NA	NA	#VALUE!		HsaEX6068773	#DIV/0!	#DIV/0!	#DIV/0!		HsaEX6068773	NA	NA	#VALUE!		HsaEX6068773	#DIV/0!	NA	#VALUE!
	HsaEX1016540	NA	NA	#VALUE!		HsaEX1016540	#DIV/0!	#DIV/0!	#DIV/0!		HsaEX1016540	NA	NA	#VALUE!		HsaEX1016540	#DIV/0!	#DIV/0!	#DIV/0!		HsaEX1016540	NA	NA	#VALUE!		HsaEX1016540	#DIV/0!	NA	#VALUE!
	HsaEX1039152	NA	NA	#VALUE!		HsaEX1039152	#DIV/0!	#DIV/0!	#DIV/0!		HsaEX1039152	NA	NA	#VALUE!		HsaEX1039152	#DIV/0!	#DIV/0!	#DIV/0!		HsaEX1039152	NA	NA	#VALUE!		HsaEX1039152	#DIV/0!	NA	#VALUE!
	HsaEX0062083	NA	NA	#VALUE!		HsaEX0062083	#DIV/0!	#DIV/0!	#DIV/0!		HsaEX0062083	NA	NA	#VALUE!		HsaEX0062083	#DIV/0!	#DIV/0!	#DIV/0!		HsaEX0062083	NA	NA	#VALUE!		HsaEX0062083	#DIV/0!	NA	#VALUE!
	HsaEX0062082	NA	NA	#VALUE!		HsaEX0062082	#DIV/0!	#DIV/0!	#DIV/0!		HsaEX0062082	NA	NA	#VALUE!		HsaEX0062082	#DIV/0!	#DIV/0!	#DIV/0!		HsaEX0062082	NA	NA	#VALUE!		HsaEX0062082	#DIV/0!	NA	#VALUE!
	HsaEX1008955	NA	NA	#VALUE!		HsaEX1008955	#DIV/0!	#DIV/0!	#DIV/0!		HsaEX1008955	NA	NA	#VALUE!		HsaEX1008955	#DIV/0!	#DIV/0!	#DIV/0!		HsaEX1008955	NA	NA	#VALUE!		HsaEX1008955	#DIV/0!	NA	#VALUE!
	HsaEX0033686	NA	NA	#VALUE!		HsaEX0033686	#DIV/0!	#DIV/0!	#DIV/0!		HsaEX0033686	NA	NA	#VALUE!		HsaEX0033686	#DIV/0!	#DIV/0!	#DIV/0!		HsaEX0033686	NA	NA	#VALUE!		HsaEX0033686	#DIV/0!	NA	#VALUE!
	HsaEX0033687	NA	NA	#VALUE!		HsaEX0033687	#DIV/0!	#DIV/0!	#DIV/0!		HsaEX0033687	NA	NA	#VALUE!		HsaEX0033687	#DIV/0!	#DIV/0!	#DIV/0!		HsaEX0033687	NA	NA	#VALUE!		HsaEX0033687	#DIV/0!	NA	#VALUE!
	HsaEX0033688	NA	NA	#VALUE!		HsaEX0033688	#DIV/0!	#DIV/0!	#DIV/0!		HsaEX0033688	NA	NA	#VALUE!		HsaEX0033688	#DIV/0!	#DIV/0!	#DIV/0!		HsaEX0033688	NA	NA	#VALUE!		HsaEX0033688	#DIV/0!	NA	#VALUE!
	HsaEX1006348	NA	NA	#VALUE!		HsaEX1006348	#DIV/0!	#DIV/0!	#DIV/0!		HsaEX1006348	NA	NA	#VALUE!		HsaEX1006348	#DIV/0!	#DIV/0!	#DIV/0!		HsaEX1006348	NA	NA	#VALUE!		HsaEX1006348	#DIV/0!	NA	#VALUE!
	HsaEX6065547	NA	NA	#VALUE!		HsaEX6065547	#DIV/0!	#DIV/0!	#DIV/0!		HsaEX6065547	NA	NA	#VALUE!		HsaEX6065547	#DIV/0!	#DIV/0!	#DIV/0!		HsaEX6065547	NA	NA	#VALUE!		HsaEX6065547	#DIV/0!	NA	#VALUE!
	HsaEX6065543	NA	NA	#VALUE!		HsaEX6065543	#DIV/0!	#DIV/0!	#DIV/0!		HsaEX6065543	NA	NA	#VALUE!		HsaEX6065543	#DIV/0!	#DIV/0!	#DIV/0!		HsaEX6065543	NA	NA	#VALUE!		HsaEX6065543	#DIV/0!	NA	#VALUE!
	HsaEX1006349	NA	NA	#VALUE!		HsaEX1006349	#DIV/0!	#DIV/0!	#DIV/0!		HsaEX1006349	NA	NA	#VALUE!		HsaEX1006349	#DIV/0!	#DIV/0!	#DIV/0!		HsaEX1006349	NA	NA	#VALUE!		HsaEX1006349	#DIV/0!	NA	#VALUE!
	HsaEX0033676	NA	NA	#VALUE!		HsaEX0033676	#DIV/0!	#DIV/0!	#DIV/0!		HsaEX0033676	NA	NA	#VALUE!		HsaEX0033676	#DIV/0!	#DIV/0!	#DIV/0!		HsaEX0033676	NA	NA	#VALUE!		HsaEX0033676	#DIV/0!	NA	#VALUE!
	HsaEX6065549	NA	NA	#VALUE!		HsaEX6065549	#DIV/0!	#DIV/0!	#DIV/0!		HsaEX6065549	NA	NA	#VALUE!		HsaEX6065549	#DIV/0!	#DIV/0!	#DIV/0!		HsaEX6065549	NA	NA	#VALUE!		HsaEX6065549	#DIV/0!	NA	#VALUE!
	HsaEX6065550	NA	NA	#VALUE!		HsaEX6065550	#DIV/0!	#DIV/0!	#DIV/0!		HsaEX6065550	NA	NA	#VALUE!		HsaEX6065550	#DIV/0!	#DIV/0!	#DIV/0!		HsaEX6065550	NA	NA	#VALUE!		HsaEX6065550	#DIV/0!	NA	#VALUE!
	HsaEX6069509	NA	NA	#VALUE!		HsaEX6069509	#DIV/0!	#DIV/0!	#DIV/0!		HsaEX6069509	NA	NA	#VALUE!		HsaEX6069509	#DIV/0!	#DIV/0!	#DIV/0!		HsaEX6069509	NA	NA	#VALUE!		HsaEX6069509	#DIV/0!	NA	#VALUE!
	HsaEX1027846	NA	NA	#VALUE!		HsaEX1027846	#DIV/0!	#DIV/0!	#DIV/0!		HsaEX1027846	NA	NA	#VALUE!		HsaEX1027846	#DIV/0!	#DIV/0!	#DIV/0!		HsaEX1027846	NA	NA	#VALUE!		HsaEX1027846	#DIV/0!	NA	#VALUE!
	HsaEX1027845	NA	NA	#VALUE!		HsaEX1027845	#DIV/0!	#DIV/0!	#DIV/0!		HsaEX1027845	NA	NA	#VALUE!		HsaEX1027845	#DIV/0!	#DIV/0!	#DIV/0!		HsaEX1027845	NA	NA	#VALUE!		HsaEX1027845	#DIV/0!	NA	#VALUE!
	HsaEX6068868	NA	NA	#VALUE!		HsaEX6068868	#DIV/0!	#DIV/0!	#DIV/0!		HsaEX6068868	NA	NA	#VALUE!		HsaEX6068868	#DIV/0!	#DIV/0!	#DIV/0!		HsaEX6068868	NA	NA	#VALUE!		HsaEX6068868	#DIV/0!	NA	#VALUE!
	HsaEX6068864	NA	NA	#VALUE!		HsaEX6068864	#DIV/0!	#DIV/0!	#DIV/0!		HsaEX6068864	NA	NA	#VALUE!		HsaEX6068864	#DIV/0!	#DIV/0!	#DIV/0!		HsaEX6068864	NA	NA	#VALUE!		HsaEX6068864	#DIV/0!	NA	#VALUE!
	HsaEX6068860	NA	NA	#VALUE!		HsaEX6068860	#DIV/0!	#DIV/0!	#DIV/0!		HsaEX6068860	NA	NA	#VALUE!		HsaEX6068860	#DIV/0!	#DIV/0!	#DIV/0!		HsaEX6068860	NA	NA	#VALUE!		HsaEX6068860	#DIV/0!	NA	#VALUE!
	HsaEX0053574	NA	NA	#VALUE!		HsaEX0053574	#DIV/0!	#DIV/0!	#DIV/0!		HsaEX0053574	NA	NA	#VALUE!		HsaEX0053574	#DIV/0!	#DIV/0!	#DIV/0!		HsaEX0053574	NA	NA	#VALUE!		HsaEX0053574	#DIV/0!	NA	#VALUE!
	HsaEX1039007	NA	NA	#VALUE!		HsaEX1039007	#DIV/0!	#DIV/0!	#DIV/0!		HsaEX1039007	NA	NA	#VALUE!		HsaEX1039007	#DIV/0!	#DIV/0!	#DIV/0!		HsaEX1039007	NA	NA	#VALUE!		HsaEX1039007	#DIV/0!	NA	#VALUE!
	HsaEX6069571	NA	NA	#VALUE!		HsaEX6069571	#DIV/0!	#DIV/0!	#DIV/0!		HsaEX6069571	NA	NA	#VALUE!		HsaEX6069571	#DIV/0!	#DIV/0!	#DIV/0!		HsaEX6069571	NA	NA	#VALUE!		HsaEX6069571	#DIV/0!	NA	#VALUE!
	HsaEX0025675	NA	NA	#VALUE!		HsaEX0025675	#DIV/0!	#DIV/0!	#DIV/0!		HsaEX0025675	NA	NA	#VALUE!		HsaEX0025675	#DIV/0!	#DIV/0!	#DIV/0!		HsaEX0025675	NA	NA	#VALUE!		HsaEX0025675	#DIV/0!	NA	#VALUE!
	HsaEX0016290	NA	NA	#VALUE!		HsaEX0016290	#DIV/0!	#DIV/0!	#DIV/0!		HsaEX0016290	NA	NA	#VALUE!		HsaEX0016290	#DIV/0!	#DIV/0!	#DIV/0!		HsaEX0016290	NA	NA	#VALUE!		HsaEX0016290	#DIV/0!	NA	#VALUE!
	HsaEX6048225	NA	NA	#VALUE!		HsaEX6048225	#DIV/0!	#DIV/0!	#DIV/0!		HsaEX6048225	NA	NA	#VALUE!		HsaEX6048225	#DIV/0!	#DIV/0!	#DIV/0!		HsaEX6048225	NA	NA	#VALUE!		HsaEX6048225	#DIV/0!	NA	#VALUE!
	HsaEX6048227	NA	NA	#VALUE!		HsaEX6048227	#DIV/0!	#DIV/0!	#DIV/0!		HsaEX6048227	NA	NA	#VALUE!		HsaEX6048227	#DIV/0!	#DIV/0!	#DIV/0!		HsaEX6048227	NA	NA	#VALUE!		HsaEX6048227	#DIV/0!	NA	#VALUE!
	HsaEX0016283	NA	NA	#VALUE!		HsaEX0016283	#DIV/0!	#DIV/0!	#DIV/0!		HsaEX0016283	NA	NA	#VALUE!		HsaEX0016283	#DIV/0!	#DIV/0!	#DIV/0!		HsaEX0016283	NA	NA	#VALUE!		HsaEX0016283	#DIV/0!	NA	#VALUE!
	HsaEX0016284	NA	NA	#VALUE!		HsaEX0016284	#DIV/0!	#DIV/0!	#DIV/0!		HsaEX0016284	NA	NA	#VALUE!		HsaEX0016284	#DIV/0!	#DIV/0!	#DIV/0!		HsaEX0016284	NA	NA	#VALUE!		HsaEX0016284	#DIV/0!	NA	#VALUE!
	HsaEX6048189	NA	NA	#VALUE!		HsaEX6048189	#DIV/0!	#DIV/0!	#DIV/0!		HsaEX6048189	NA	NA	#VALUE!		HsaEX6048189	#DIV/0!	#DIV/0!	#DIV/0!		HsaEX6048189	NA	NA	#VALUE!		HsaEX6048189	#DIV/0!	NA	#VALUE!
	HsaEX1009290	NA	NA	#VALUE!		HsaEX1009290	#DIV/0!	#DIV/0!	#DIV/0!		HsaEX1009290	NA	NA	#VALUE!		HsaEX1009290	#DIV/0!	#DIV/0!	#DIV/0!		HsaEX1009290	NA	NA	#VALUE!		HsaEX1009290	#DIV/0!	NA	#VALUE!
	HsaEX0016275	NA	NA	#VALUE!		HsaEX0016275	#DIV/0!	#DIV/0!	#DIV/0!		HsaEX0016275	NA	NA	#VALUE!		HsaEX0016275	#DIV/0!	#DIV/0!	#DIV/0!		HsaEX0016275	NA	NA	#VALUE!		HsaEX0016275	#DIV/0!	NA	#VALUE!
	HsaEX0016277	NA	NA	#VALUE!		HsaEX0016277	#DIV/0!	#DIV/0!	#DIV/0!		HsaEX0016277	NA	NA	#VALUE!		HsaEX0016277	#DIV/0!	#DIV/0!	#DIV/0!		HsaEX0016277	NA	NA	#VALUE!		HsaEX0016277	#DIV/0!	NA	#VALUE!
	HsaEX6048195	NA	NA	#VALUE!		HsaEX6048195	#DIV/0!	#DIV/0!	#DIV/0!		HsaEX6048195	NA	NA	#VALUE!		HsaEX6048195	#DIV/0!	#DIV/0!	#DIV/0!		HsaEX6048195	NA	NA	#VALUE!		HsaEX6048195	#DIV/0!	NA	#VALUE!
	HsaEX6048196	NA	NA	#VALUE!		HsaEX6048196	#DIV/0!	#DIV/0!	#DIV/0!		HsaEX6048196	NA	NA	#VALUE!		HsaEX6048196	#DIV/0!	#DIV/0!	#DIV/0!		HsaEX6048196	NA	NA	#VALUE!		HsaEX6048196	#DIV/0!	NA	#VALUE!
	HsaEX0016278	NA	NA	#VALUE!		HsaEX0016278	#DIV/0!	#DIV/0!	#DIV/0!		HsaEX0016278	NA	NA	#VALUE!		HsaEX0016278	#DIV/0!	#DIV/0!	#DIV/0!		HsaEX0016278	NA	NA	#VALUE!		HsaEX0016278	#DIV/0!	NA	#VALUE!
	HsaEX0016279	NA	NA	#VALUE!		HsaEX0016279	#DIV/0!	#DIV/0!	#DIV/0!		HsaEX0016279	NA	NA	#VALUE!		HsaEX0016279	#DIV/0!	#DIV/0!	#DIV/0!		HsaEX0016279	NA	NA	#VALUE!		HsaEX0016279	#DIV/0!	NA	#VALUE!
	HsaEX0016281	NA	NA	#VALUE!		HsaEX0016281	#DIV/0!	#DIV/0!	#DIV/0!		HsaEX0016281	NA	NA	#VALUE!		HsaEX0016281	#DIV/0!	#DIV/0!	#DIV/0!		HsaEX0016281	NA	NA	#VALUE!		HsaEX0016281	#DIV/0!	NA	#VALUE!
	HsaEX6048198	NA	NA	#VALUE!		HsaEX6048198	#DIV/0!	#DIV/0!	#DIV/0!		HsaEX6048198	NA	NA	#VALUE!		HsaEX6048198	#DIV/0!	#DIV/0!	#DIV/0!		HsaEX6048198	NA	NA	#VALUE!		HsaEX6048198	#DIV/0!	NA	#VALUE!
	HsaEX6048203	NA	NA	#VALUE!		HsaEX6048203	#DIV/0!	#DIV/0!	#DIV/0!		HsaEX6048203	NA	NA	#VALUE!		HsaEX6048203	#DIV/0!	#DIV/0!	#DIV/0!		HsaEX6048203	NA	NA	#VALUE!		HsaEX6048203	#DIV/0!	NA	#VALUE!
	HsaEX6048206	NA	NA	#VALUE!		HsaEX6048206	#DIV/0!	#DIV/0!	#DIV/0!		HsaEX6048206	NA	NA	#VALUE!		HsaEX6048206	#DIV/0!	#DIV/0!	#DIV/0!		HsaEX6048206	NA	NA	#VALUE!		HsaEX6048206	#DIV/0!	NA	#VALUE!
	HsaEX6048208	NA	NA	#VALUE!		HsaEX6048208	#DIV/0!	#DIV/0!	#DIV/0!		HsaEX6048208	NA	NA	#VALUE!		HsaEX6048208	#DIV/0!	#DIV/0!	#DIV/0!		HsaEX6048208	NA	NA	#VALUE!		HsaEX6048208	#DIV/0!	NA	#VALUE!
	HsaEX1009291	NA	NA	#VALUE!		HsaEX1009291	#DIV/0!	#DIV/0!	#DIV/0!		HsaEX1009291	NA	NA	#VALUE!		HsaEX1009291	#DIV/0!	#DIV/0!	#DIV/0!		HsaEX1009291	NA	NA	#VALUE!		HsaEX1009291	#DIV/0!	NA	#VALUE!
	HsaEX6048209	NA	NA	#VALUE!		HsaEX6048209	#DIV/0!	#DIV/0!	#DIV/0!		HsaEX6048209	NA	NA	#VALUE!		HsaEX6048209	#DIV/0!	#DIV/0!	#DIV/0!		HsaEX6048209	NA	NA	#VALUE!		HsaEX6048209	#DIV/0!	NA	#VALUE!
	HsaEX0016280	NA	NA	#VALUE!		HsaEX0016280	#DIV/0!	#DIV/0!	#DIV/0!		HsaEX0016280	NA	NA	#VALUE!		HsaEX0016280	#DIV/0!	#DIV/0!	#DIV/0!		HsaEX0016280	NA	NA	#VALUE!		HsaEX0016280	#DIV/0!	NA	#VALUE!
	HsaEX1009292	NA	NA	#VALUE!		HsaEX1009292	#DIV/0!	#DIV/0!	#DIV/0!		HsaEX1009292	NA	NA	#VALUE!		HsaEX1009292	#DIV/0!	#DIV/0!	#DIV/0!		HsaEX1009292	NA	NA	#VALUE!		HsaEX1009292	#DIV/0!	NA	#VALUE!
	HsaEX1009293	NA	NA	#VALUE!		HsaEX1009293	#DIV/0!	#DIV/0!	#DIV/0!		HsaEX1009293	NA	NA	#VALUE!		HsaEX1009293	#DIV/0!	#DIV/0!	#DIV/0!		HsaEX1009293	NA	NA	#VALUE!		HsaEX1009293	#DIV/0!	NA	#VALUE!
	HsaEX1009294	NA	NA	#VALUE!		HsaEX1009294	#DIV/0!	#DIV/0!	#DIV/0!		HsaEX1009294	NA	NA	#VALUE!		HsaEX1009294	#DIV/0!	#DIV/0!	#DIV/0!		HsaEX1009294	NA	NA	#VALUE!		HsaEX1009294	#DIV/0!	NA	#VALUE!
	HsaEX6048211	NA	NA	#VALUE!		HsaEX6048211	#DIV/0!	#DIV/0!	#DIV/0!		HsaEX6048211	NA	NA	#VALUE!		HsaEX6048211	#DIV/0!	#DIV/0!	#DIV/0!		HsaEX6048211	NA	NA	#VALUE!		HsaEX6048211	#DIV/0!	NA	#VALUE!
	HsaEX1009295	NA	NA	#VALUE!		HsaEX1009295	#DIV/0!	#DIV/0!	#DIV/0!		HsaEX1009295	NA	NA	#VALUE!		HsaEX1009295	#DIV/0!	#DIV/0!	#DIV/0!		HsaEX1009295	NA	NA	#VALUE!		HsaEX1009295	#DIV/0!	NA	#VALUE!
	HsaEX6048215	NA	NA	#VALUE!		HsaEX6048215	#DIV/0!	#DIV/0!	#DIV/0!		HsaEX6048215	NA	NA	#VALUE!		HsaEX6048215	#DIV/0!	#DIV/0!	#DIV/0!		HsaEX6048215	NA	NA	#VALUE!		HsaEX6048215	#DIV/0!	NA	#VALUE!
	HsaEX1009296	NA	NA	#VALUE!		HsaEX1009296	#DIV/0!	#DIV/0!	#DIV/0!		HsaEX1009296	NA	NA	#VALUE!		HsaEX1009296	#DIV/0!	#DIV/0!	#DIV/0!		HsaEX1009296	NA	NA	#VALUE!		HsaEX1009296	#DIV/0!	NA	#VALUE!
	HsaEX6048216	NA	NA	#VALUE!		HsaEX6048216	#DIV/0!	#DIV/0!	#DIV/0!		HsaEX6048216	NA	NA	#VALUE!		HsaEX6048216	#DIV/0!	#DIV/0!	#DIV/0!		HsaEX6048216	NA	NA	#VALUE!		HsaEX6048216	#DIV/0!	NA	#VALUE!
	HsaEX6048217	NA	NA	#VALUE!		HsaEX6048217	#DIV/0!	#DIV/0!	#DIV/0!		HsaEX6048217	NA	NA	#VALUE!		HsaEX6048217	#DIV/0!	#DIV/0!	#DIV/0!		HsaEX6048217	NA	NA	#VALUE!		HsaEX6048217	#DIV/0!	NA	#VALUE!
	HsaEX6048222	NA	NA	#VALUE!		HsaEX6048222	#DIV/0!	#DIV/0!	#DIV/0!		HsaEX6048222	NA	NA	#VALUE!		HsaEX6048222	#DIV/0!	#DIV/0!	#DIV/0!		HsaEX6048222	NA	NA	#VALUE!		HsaEX6048222	#DIV/0!	NA	#VALUE!
	HsaEX6049028	NA	NA	#VALUE!		HsaEX6049028	#DIV/0!	#DIV/0!	#DIV/0!		HsaEX6049028	NA	NA	#VALUE!		HsaEX6049028	#DIV/0!	#DIV/0!	#DIV/0!		HsaEX6049028	NA	NA	#VALUE!		HsaEX6049028	#DIV/0!	NA	#VALUE!
	HsaEX1035866	NA	NA	#VALUE!		HsaEX1035866	#DIV/0!	#DIV/0!	#DIV/0!		HsaEX1035866	NA	NA	#VALUE!		HsaEX1035866	#DIV/0!	#DIV/0!	#DIV/0!		HsaEX1035866	NA	NA	#VALUE!		HsaEX1035866	#DIV/0!	NA	#VALUE!
	HsaEX0065513	NA	NA	#VALUE!		HsaEX0065513	#DIV/0!	#DIV/0!	#DIV/0!		HsaEX0065513	NA	NA	#VALUE!		HsaEX0065513	#DIV/0!	#DIV/0!	#DIV/0!		HsaEX0065513	NA	NA	#VALUE!		HsaEX0065513	#DIV/0!	NA	#VALUE!
	HsaEX1041076	NA	NA	#VALUE!		HsaEX1041076	#DIV/0!	#DIV/0!	#DIV/0!		HsaEX1041076	NA	NA	#VALUE!		HsaEX1041076	#DIV/0!	#DIV/0!	#DIV/0!		HsaEX1041076	NA	NA	#VALUE!		HsaEX1041076	#DIV/0!	NA	#VALUE!
	HsaEX1041077	NA	NA	#VALUE!		HsaEX1041077	#DIV/0!	#DIV/0!	#DIV/0!		HsaEX1041077	NA	NA	#VALUE!		HsaEX1041077	#DIV/0!	#DIV/0!	#DIV/0!		HsaEX1041077	NA	NA	#VALUE!		HsaEX1041077	#DIV/0!	NA	#VALUE!
	HsaEX6045746	NA	NA	#VALUE!		HsaEX6045746	#DIV/0!	#DIV/0!	#DIV/0!		HsaEX6045746	NA	NA	#VALUE!		HsaEX6045746	#DIV/0!	#DIV/0!	#DIV/0!		HsaEX6045746	NA	NA	#VALUE!		HsaEX6045746	#DIV/0!	NA	#VALUE!
	HsaEX6045747	NA	NA	#VALUE!		HsaEX6045747	#DIV/0!	#DIV/0!	#DIV/0!		HsaEX6045747	NA	NA	#VALUE!		HsaEX6045747	#DIV/0!	#DIV/0!	#DIV/0!		HsaEX6045747	NA	NA	#VALUE!		HsaEX6045747	#DIV/0!	NA	#VALUE!
	HsaEX6045742	NA	NA	#VALUE!		HsaEX6045742	#DIV/0!	#DIV/0!	#DIV/0!		HsaEX6045742	NA	NA	#VALUE!		HsaEX6045742	#DIV/0!	#DIV/0!	#DIV/0!		HsaEX6045742	NA	NA	#VALUE!		HsaEX6045742	#DIV/0!	NA	#VALUE!
	HsaEX1026903	NA	NA	#VALUE!		HsaEX1026903	#DIV/0!	#DIV/0!	#DIV/0!		HsaEX1026903	NA	NA	#VALUE!		HsaEX1026903	#DIV/0!	#DIV/0!	#DIV/0!		HsaEX1026903	NA	NA	#VALUE!		HsaEX1026903	#DIV/0!	NA	#VALUE!
	HsaEX6045741	NA	NA	#VALUE!		HsaEX6045741	#DIV/0!	#DIV/0!	#DIV/0!		HsaEX6045741	NA	NA	#VALUE!		HsaEX6045741	#DIV/0!	#DIV/0!	#DIV/0!		HsaEX6045741	NA	NA	#VALUE!		HsaEX6045741	#DIV/0!	NA	#VALUE!
	HsaEX1015363	NA	NA	#VALUE!		HsaEX1015363	#DIV/0!	#DIV/0!	#DIV/0!		HsaEX1015363	NA	NA	#VALUE!		HsaEX1015363	#DIV/0!	#DIV/0!	#DIV/0!		HsaEX1015363	NA	NA	#VALUE!		HsaEX1015363	#DIV/0!	NA	#VALUE!
	HsaEX0027246	NA	NA	#VALUE!		HsaEX0027246	#DIV/0!	#DIV/0!	#DIV/0!		HsaEX0027246	NA	NA	#VALUE!		HsaEX0027246	#DIV/0!	#DIV/0!	#DIV/0!		HsaEX0027246	NA	NA	#VALUE!		HsaEX0027246	#DIV/0!	NA	#VALUE!
	HsaEX0011262	NA	NA	#VALUE!		HsaEX0011262	#DIV/0!	#DIV/0!	#DIV/0!		HsaEX0011262	NA	NA	#VALUE!		HsaEX0011262	#DIV/0!	#DIV/0!	#DIV/0!		HsaEX0011262	NA	NA	#VALUE!		HsaEX0011262	#DIV/0!	NA	#VALUE!
	HsaEX1038036	NA	NA	#VALUE!		HsaEX1038036	#DIV/0!	#DIV/0!	#DIV/0!		HsaEX1038036	NA	NA	#VALUE!		HsaEX1038036	#DIV/0!	#DIV/0!	#DIV/0!		HsaEX1038036	NA	NA	#VALUE!		HsaEX1038036	#DIV/0!	NA	#VALUE!
	HsaEX0042441	NA	NA	#VALUE!		HsaEX0042441	#DIV/0!	#DIV/0!	#DIV/0!		HsaEX0042441	NA	NA	#VALUE!		HsaEX0042441	#DIV/0!	#DIV/0!	#DIV/0!		HsaEX0042441	NA	NA	#VALUE!		HsaEX0042441	#DIV/0!	NA	#VALUE!
	HsaEX6045774	NA	NA	#VALUE!		HsaEX6045774	#DIV/0!	#DIV/0!	#DIV/0!		HsaEX6045774	NA	NA	#VALUE!		HsaEX6045774	#DIV/0!	#DIV/0!	#DIV/0!		HsaEX6045774	NA	NA	#VALUE!		HsaEX6045774	#DIV/0!	NA	#VALUE!
	HsaEX1025461	NA	NA	#VALUE!		HsaEX1025461	#DIV/0!	#DIV/0!	#DIV/0!		HsaEX1025461	NA	NA	#VALUE!		HsaEX1025461	#DIV/0!	#DIV/0!	#DIV/0!		HsaEX1025461	NA	NA	#VALUE!		HsaEX1025461	#DIV/0!	NA	#VALUE!
	HsaEX1025463	NA	NA	#VALUE!		HsaEX1025463	#DIV/0!	#DIV/0!	#DIV/0!		HsaEX1025463	NA	NA	#VALUE!		HsaEX1025463	#DIV/0!	#DIV/0!	#DIV/0!		HsaEX1025463	NA	NA	#VALUE!		HsaEX1025463	#DIV/0!	NA	#VALUE!
	HsaEX6045776	NA	NA	#VALUE!		HsaEX6045776	#DIV/0!	#DIV/0!	#DIV/0!		HsaEX6045776	NA	NA	#VALUE!		HsaEX6045776	#DIV/0!	#DIV/0!	#DIV/0!		HsaEX6045776	NA	NA	#VALUE!		HsaEX6045776	#DIV/0!	NA	#VALUE!
	HsaEX1008370	NA	NA	#VALUE!		HsaEX1008370	#DIV/0!	#DIV/0!	#DIV/0!		HsaEX1008370	NA	NA	#VALUE!		HsaEX1008370	#DIV/0!	#DIV/0!	#DIV/0!		HsaEX1008370	NA	NA	#VALUE!		HsaEX1008370	#DIV/0!	NA	#VALUE!
	HsaEX6049117	NA	NA	#VALUE!		HsaEX6049117	#DIV/0!	#DIV/0!	#DIV/0!		HsaEX6049117	NA	NA	#VALUE!		HsaEX6049117	#DIV/0!	#DIV/0!	#DIV/0!		HsaEX6049117	NA	NA	#VALUE!		HsaEX6049117	#DIV/0!	NA	#VALUE!
	HsaEX6049114	NA	NA	#VALUE!		HsaEX6049114	#DIV/0!	#DIV/0!	#DIV/0!		HsaEX6049114	NA	NA	#VALUE!		HsaEX6049114	#DIV/0!	#DIV/0!	#DIV/0!		HsaEX6049114	NA	NA	#VALUE!		HsaEX6049114	#DIV/0!	NA	#VALUE!
	HsaEX6049113	NA	NA	#VALUE!		HsaEX6049113	#DIV/0!	#DIV/0!	#DIV/0!		HsaEX6049113	NA	NA	#VALUE!		HsaEX6049113	#DIV/0!	#DIV/0!	#DIV/0!		HsaEX6049113	NA	NA	#VALUE!		HsaEX6049113	#DIV/0!	NA	#VALUE!
	HsaEX0006256	NA	NA	#VALUE!		HsaEX0006256	#DIV/0!	#DIV/0!	#DIV/0!		HsaEX0006256	NA	NA	#VALUE!		HsaEX0006256	#DIV/0!	#DIV/0!	#DIV/0!		HsaEX0006256	NA	NA	#VALUE!		HsaEX0006256	#DIV/0!	NA	#VALUE!
	HsaEX6049126	NA	NA	#VALUE!		HsaEX6049126	#DIV/0!	#DIV/0!	#DIV/0!		HsaEX6049126	NA	NA	#VALUE!		HsaEX6049126	#DIV/0!	#DIV/0!	#DIV/0!		HsaEX6049126	NA	NA	#VALUE!		HsaEX6049126	#DIV/0!	NA	#VALUE!
	HsaEX6049122	NA	NA	#VALUE!		HsaEX6049122	#DIV/0!	#DIV/0!	#DIV/0!		HsaEX6049122	NA	NA	#VALUE!		HsaEX6049122	#DIV/0!	#DIV/0!	#DIV/0!		HsaEX6049122	NA	NA	#VALUE!		HsaEX6049122	#DIV/0!	NA	#VALUE!
	HsaEX1023146	NA	NA	#VALUE!		HsaEX1023146	#DIV/0!	#DIV/0!	#DIV/0!		HsaEX1023146	NA	NA	#VALUE!		HsaEX1023146	#DIV/0!	#DIV/0!	#DIV/0!		HsaEX1023146	NA	NA	#VALUE!		HsaEX1023146	#DIV/0!	NA	#VALUE!
	HsaEX6049127	NA	NA	#VALUE!		HsaEX6049127	#DIV/0!	#DIV/0!	#DIV/0!		HsaEX6049127	NA	NA	#VALUE!		HsaEX6049127	#DIV/0!	#DIV/0!	#DIV/0!		HsaEX6049127	NA	NA	#VALUE!		HsaEX6049127	#DIV/0!	NA	#VALUE!
	HsaEX0024248	NA	NA	#VALUE!		HsaEX0024248	#DIV/0!	#DIV/0!	#DIV/0!		HsaEX0024248	NA	NA	#VALUE!		HsaEX0024248	#DIV/0!	#DIV/0!	#DIV/0!		HsaEX0024248	NA	NA	#VALUE!		HsaEX0024248	#DIV/0!	NA	#VALUE!
	HsaEX0024249	NA	NA	#VALUE!		HsaEX0024249	#DIV/0!	#DIV/0!	#DIV/0!		HsaEX0024249	NA	NA	#VALUE!		HsaEX0024249	#DIV/0!	#DIV/0!	#DIV/0!		HsaEX0024249	NA	NA	#VALUE!		HsaEX0024249	#DIV/0!	NA	#VALUE!
	HsaEX6048498	NA	NA	#VALUE!		HsaEX6048498	#DIV/0!	#DIV/0!	#DIV/0!		HsaEX6048498	NA	NA	#VALUE!		HsaEX6048498	#DIV/0!	#DIV/0!	#DIV/0!		HsaEX6048498	NA	NA	#VALUE!		HsaEX6048498	#DIV/0!	NA	#VALUE!
	HsaEX1031581	NA	NA	#VALUE!		HsaEX1031581	#DIV/0!	#DIV/0!	#DIV/0!		HsaEX1031581	NA	NA	#VALUE!		HsaEX1031581	#DIV/0!	#DIV/0!	#DIV/0!		HsaEX1031581	NA	NA	#VALUE!		HsaEX1031581	#DIV/0!	NA	#VALUE!
	HsaEX0054171	NA	NA	#VALUE!		HsaEX0054171	#DIV/0!	#DIV/0!	#DIV/0!		HsaEX0054171	NA	NA	#VALUE!		HsaEX0054171	#DIV/0!	#DIV/0!	#DIV/0!		HsaEX0054171	NA	NA	#VALUE!		HsaEX0054171	#DIV/0!	NA	#VALUE!
	HsaEX6048502	NA	NA	#VALUE!		HsaEX6048502	#DIV/0!	#DIV/0!	#DIV/0!		HsaEX6048502	NA	NA	#VALUE!		HsaEX6048502	#DIV/0!	#DIV/0!	#DIV/0!		HsaEX6048502	NA	NA	#VALUE!		HsaEX6048502	#DIV/0!	NA	#VALUE!
	HsaEX1031582	NA	NA	#VALUE!		HsaEX1031582	#DIV/0!	#DIV/0!	#DIV/0!		HsaEX1031582	NA	NA	#VALUE!		HsaEX1031582	#DIV/0!	#DIV/0!	#DIV/0!		HsaEX1031582	NA	NA	#VALUE!		HsaEX1031582	#DIV/0!	NA	#VALUE!
	HsaEX6048497	NA	NA	#VALUE!		HsaEX6048497	#DIV/0!	#DIV/0!	#DIV/0!		HsaEX6048497	NA	NA	#VALUE!		HsaEX6048497	#DIV/0!	#DIV/0!	#DIV/0!		HsaEX6048497	NA	NA	#VALUE!		HsaEX6048497	#DIV/0!	NA	#VALUE!
	HsaEX1031583	NA	NA	#VALUE!		HsaEX1031583	#DIV/0!	#DIV/0!	#DIV/0!		HsaEX1031583	NA	NA	#VALUE!		HsaEX1031583	#DIV/0!	#DIV/0!	#DIV/0!		HsaEX1031583	NA	NA	#VALUE!		HsaEX1031583	#DIV/0!	NA	#VALUE!
	HsaEX6049137	NA	NA	#VALUE!		HsaEX6049137	#DIV/0!	#DIV/0!	#DIV/0!		HsaEX6049137	NA	NA	#VALUE!		HsaEX6049137	#DIV/0!	#DIV/0!	#DIV/0!		HsaEX6049137	NA	NA	#VALUE!		HsaEX6049137	#DIV/0!	NA	#VALUE!
	HsaEX6049141	NA	NA	#VALUE!		HsaEX6049141	#DIV/0!	#DIV/0!	#DIV/0!		HsaEX6049141	NA	NA	#VALUE!		HsaEX6049141	#DIV/0!	#DIV/0!	#DIV/0!		HsaEX6049141	NA	NA	#VALUE!		HsaEX6049141	#DIV/0!	NA	#VALUE!
	HsaEX6049143	NA	NA	#VALUE!		HsaEX6049143	#DIV/0!	#DIV/0!	#DIV/0!		HsaEX6049143	NA	NA	#VALUE!		HsaEX6049143	#DIV/0!	#DIV/0!	#DIV/0!		HsaEX6049143	NA	NA	#VALUE!		HsaEX6049143	#DIV/0!	NA	#VALUE!
	HsaEX1022714	NA	NA	#VALUE!		HsaEX1022714	#DIV/0!	#DIV/0!	#DIV/0!		HsaEX1022714	NA	NA	#VALUE!		HsaEX1022714	#DIV/0!	#DIV/0!	#DIV/0!		HsaEX1022714	NA	NA	#VALUE!		HsaEX1022714	#DIV/0!	NA	#VALUE!
	HsaEX0037353	NA	NA	#VALUE!		HsaEX0037353	#DIV/0!	#DIV/0!	#DIV/0!		HsaEX0037353	NA	NA	#VALUE!		HsaEX0037353	#DIV/0!	#DIV/0!	#DIV/0!		HsaEX0037353	NA	NA	#VALUE!		HsaEX0037353	#DIV/0!	NA	#VALUE!
	HsaEX6049145	NA	NA	#VALUE!		HsaEX6049145	#DIV/0!	#DIV/0!	#DIV/0!		HsaEX6049145	NA	NA	#VALUE!		HsaEX6049145	#DIV/0!	#DIV/0!	#DIV/0!		HsaEX6049145	NA	NA	#VALUE!		HsaEX6049145	#DIV/0!	NA	#VALUE!
	HsaEX1036564	NA	NA	#VALUE!		HsaEX1036564	#DIV/0!	#DIV/0!	#DIV/0!		HsaEX1036564	NA	NA	#VALUE!		HsaEX1036564	#DIV/0!	#DIV/0!	#DIV/0!		HsaEX1036564	NA	NA	#VALUE!		HsaEX1036564	#DIV/0!	NA	#VALUE!
	HsaEX6049175	NA	NA	#VALUE!		HsaEX6049175	#DIV/0!	#DIV/0!	#DIV/0!		HsaEX6049175	NA	NA	#VALUE!		HsaEX6049175	#DIV/0!	#DIV/0!	#DIV/0!		HsaEX6049175	NA	NA	#VALUE!		HsaEX6049175	#DIV/0!	NA	#VALUE!
	HsaEX6049172	NA	NA	#VALUE!		HsaEX6049172	#DIV/0!	#DIV/0!	#DIV/0!		HsaEX6049172	NA	NA	#VALUE!		HsaEX6049172	#DIV/0!	#DIV/0!	#DIV/0!		HsaEX6049172	NA	NA	#VALUE!		HsaEX6049172	#DIV/0!	NA	#VALUE!
	HsaEX6049176	NA	NA	#VALUE!		HsaEX6049176	#DIV/0!	#DIV/0!	#DIV/0!		HsaEX6049176	NA	NA	#VALUE!		HsaEX6049176	#DIV/0!	#DIV/0!	#DIV/0!		HsaEX6049176	NA	NA	#VALUE!		HsaEX6049176	#DIV/0!	NA	#VALUE!
	HsaEX6049177	NA	NA	#VALUE!		HsaEX6049177	#DIV/0!	#DIV/0!	#DIV/0!		HsaEX6049177	NA	NA	#VALUE!		HsaEX6049177	#DIV/0!	#DIV/0!	#DIV/0!		HsaEX6049177	NA	NA	#VALUE!		HsaEX6049177	#DIV/0!	NA	#VALUE!
	HsaEX6049217	NA	NA	#VALUE!		HsaEX6049217	#DIV/0!	#DIV/0!	#DIV/0!		HsaEX6049217	NA	NA	#VALUE!		HsaEX6049217	#DIV/0!	#DIV/0!	#DIV/0!		HsaEX6049217	NA	NA	#VALUE!		HsaEX6049217	#DIV/0!	NA	#VALUE!
	HsaEX1016605	NA	NA	#VALUE!		HsaEX1016605	#DIV/0!	#DIV/0!	#DIV/0!		HsaEX1016605	NA	NA	#VALUE!		HsaEX1016605	#DIV/0!	#DIV/0!	#DIV/0!		HsaEX1016605	NA	NA	#VALUE!		HsaEX1016605	#DIV/0!	NA	#VALUE!
	HsaEX6049216	NA	NA	#VALUE!		HsaEX6049216	#DIV/0!	#DIV/0!	#DIV/0!		HsaEX6049216	NA	NA	#VALUE!		HsaEX6049216	#DIV/0!	#DIV/0!	#DIV/0!		HsaEX6049216	NA	NA	#VALUE!		HsaEX6049216	#DIV/0!	NA	#VALUE!
	HsaEX6049215	NA	NA	#VALUE!		HsaEX6049215	#DIV/0!	#DIV/0!	#DIV/0!		HsaEX6049215	NA	NA	#VALUE!		HsaEX6049215	#DIV/0!	#DIV/0!	#DIV/0!		HsaEX6049215	NA	NA	#VALUE!		HsaEX6049215	#DIV/0!	NA	#VALUE!
	HsaEX6049232	NA	NA	#VALUE!		HsaEX6049232	#DIV/0!	#DIV/0!	#DIV/0!		HsaEX6049232	NA	NA	#VALUE!		HsaEX6049232	#DIV/0!	#DIV/0!	#DIV/0!		HsaEX6049232	NA	NA	#VALUE!		HsaEX6049232	#DIV/0!	NA	#VALUE!
	HsaEX0042096	NA	NA	#VALUE!		HsaEX0042096	#DIV/0!	#DIV/0!	#DIV/0!		HsaEX0042096	NA	NA	#VALUE!		HsaEX0042096	#DIV/0!	#DIV/0!	#DIV/0!		HsaEX0042096	NA	NA	#VALUE!		HsaEX0042096	#DIV/0!	NA	#VALUE!
	HsaEX6049229	NA	NA	#VALUE!		HsaEX6049229	#DIV/0!	#DIV/0!	#DIV/0!		HsaEX6049229	NA	NA	#VALUE!		HsaEX6049229	#DIV/0!	#DIV/0!	#DIV/0!		HsaEX6049229	NA	NA	#VALUE!		HsaEX6049229	#DIV/0!	NA	#VALUE!
	HsaEX1025316	NA	NA	#VALUE!		HsaEX1025316	#DIV/0!	#DIV/0!	#DIV/0!		HsaEX1025316	NA	NA	#VALUE!		HsaEX1025316	#DIV/0!	#DIV/0!	#DIV/0!		HsaEX1025316	NA	NA	#VALUE!		HsaEX1025316	#DIV/0!	NA	#VALUE!
	HsaEX6049230	NA	NA	#VALUE!		HsaEX6049230	#DIV/0!	#DIV/0!	#DIV/0!		HsaEX6049230	NA	NA	#VALUE!		HsaEX6049230	#DIV/0!	#DIV/0!	#DIV/0!		HsaEX6049230	NA	NA	#VALUE!		HsaEX6049230	#DIV/0!	NA	#VALUE!
	HsaEX6045947	NA	NA	#VALUE!		HsaEX6045947	#DIV/0!	#DIV/0!	#DIV/0!		HsaEX6045947	NA	NA	#VALUE!		HsaEX6045947	#DIV/0!	#DIV/0!	#DIV/0!		HsaEX6045947	NA	NA	#VALUE!		HsaEX6045947	#DIV/0!	NA	#VALUE!
	HsaEX6045949	NA	NA	#VALUE!		HsaEX6045949	#DIV/0!	#DIV/0!	#DIV/0!		HsaEX6045949	NA	NA	#VALUE!		HsaEX6045949	#DIV/0!	#DIV/0!	#DIV/0!		HsaEX6045949	NA	NA	#VALUE!		HsaEX6045949	#DIV/0!	NA	#VALUE!
	HsaEX0024566	NA	NA	#VALUE!		HsaEX0024566	#DIV/0!	#DIV/0!	#DIV/0!		HsaEX0024566	NA	NA	#VALUE!		HsaEX0024566	#DIV/0!	#DIV/0!	#DIV/0!		HsaEX0024566	NA	NA	#VALUE!		HsaEX0024566	#DIV/0!	NA	#VALUE!
	HsaEX1014092	NA	NA	#VALUE!		HsaEX1014092	#DIV/0!	#DIV/0!	#DIV/0!		HsaEX1014092	NA	NA	#VALUE!		HsaEX1014092	#DIV/0!	#DIV/0!	#DIV/0!		HsaEX1014092	NA	NA	#VALUE!		HsaEX1014092	#DIV/0!	NA	#VALUE!
	HsaEX1014093	NA	NA	#VALUE!		HsaEX1014093	#DIV/0!	#DIV/0!	#DIV/0!		HsaEX1014093	NA	NA	#VALUE!		HsaEX1014093	#DIV/0!	#DIV/0!	#DIV/0!		HsaEX1014093	NA	NA	#VALUE!		HsaEX1014093	#DIV/0!	NA	#VALUE!
	HsaEX6045952	NA	NA	#VALUE!		HsaEX6045952	#DIV/0!	#DIV/0!	#DIV/0!		HsaEX6045952	NA	NA	#VALUE!		HsaEX6045952	#DIV/0!	#DIV/0!	#DIV/0!		HsaEX6045952	NA	NA	#VALUE!		HsaEX6045952	#DIV/0!	NA	#VALUE!
	HsaEX6045953	NA	NA	#VALUE!		HsaEX6045953	#DIV/0!	#DIV/0!	#DIV/0!		HsaEX6045953	NA	NA	#VALUE!		HsaEX6045953	#DIV/0!	#DIV/0!	#DIV/0!		HsaEX6045953	NA	NA	#VALUE!		HsaEX6045953	#DIV/0!	NA	#VALUE!
	HsaEX1014094	NA	NA	#VALUE!		HsaEX1014094	#DIV/0!	#DIV/0!	#DIV/0!		HsaEX1014094	NA	NA	#VALUE!		HsaEX1014094	#DIV/0!	#DIV/0!	#DIV/0!		HsaEX1014094	NA	NA	#VALUE!		HsaEX1014094	#DIV/0!	NA	#VALUE!
	HsaEX6045956	NA	NA	#VALUE!		HsaEX6045956	#DIV/0!	#DIV/0!	#DIV/0!		HsaEX6045956	NA	NA	#VALUE!		HsaEX6045956	#DIV/0!	#DIV/0!	#DIV/0!		HsaEX6045956	NA	NA	#VALUE!		HsaEX6045956	#DIV/0!	NA	#VALUE!
	HsaEX6045957	NA	NA	#VALUE!		HsaEX6045957	#DIV/0!	#DIV/0!	#DIV/0!		HsaEX6045957	NA	NA	#VALUE!		HsaEX6045957	#DIV/0!	#DIV/0!	#DIV/0!		HsaEX6045957	NA	NA	#VALUE!		HsaEX6045957	#DIV/0!	NA	#VALUE!
	HsaEX0056257	NA	NA	#VALUE!		HsaEX0056257	#DIV/0!	#DIV/0!	#DIV/0!		HsaEX0056257	NA	NA	#VALUE!		HsaEX0056257	#DIV/0!	#DIV/0!	#DIV/0!		HsaEX0056257	NA	NA	#VALUE!		HsaEX0056257	#DIV/0!	NA	#VALUE!
	HsaEX6049870	NA	NA	#VALUE!		HsaEX6049870	#DIV/0!	#DIV/0!	#DIV/0!		HsaEX6049870	NA	NA	#VALUE!		HsaEX6049870	#DIV/0!	#DIV/0!	#DIV/0!		HsaEX6049870	NA	NA	#VALUE!		HsaEX6049870	#DIV/0!	NA	#VALUE!
	HsaEX6049867	NA	NA	#VALUE!		HsaEX6049867	#DIV/0!	#DIV/0!	#DIV/0!		HsaEX6049867	NA	NA	#VALUE!		HsaEX6049867	#DIV/0!	#DIV/0!	#DIV/0!		HsaEX6049867	NA	NA	#VALUE!		HsaEX6049867	#DIV/0!	NA	#VALUE!
	HsaEX6049866	NA	NA	#VALUE!		HsaEX6049866	#DIV/0!	#DIV/0!	#DIV/0!		HsaEX6049866	NA	NA	#VALUE!		HsaEX6049866	#DIV/0!	#DIV/0!	#DIV/0!		HsaEX6049866	NA	NA	#VALUE!		HsaEX6049866	#DIV/0!	NA	#VALUE!
	HsaEX1036028	NA	NA	#VALUE!		HsaEX1036028	#DIV/0!	#DIV/0!	#DIV/0!		HsaEX1036028	NA	NA	#VALUE!		HsaEX1036028	#DIV/0!	#DIV/0!	#DIV/0!		HsaEX1036028	NA	NA	#VALUE!		HsaEX1036028	#DIV/0!	NA	#VALUE!
	HsaEX6049872	NA	NA	#VALUE!		HsaEX6049872	#DIV/0!	#DIV/0!	#DIV/0!		HsaEX6049872	NA	NA	#VALUE!		HsaEX6049872	#DIV/0!	#DIV/0!	#DIV/0!		HsaEX6049872	NA	NA	#VALUE!		HsaEX6049872	#DIV/0!	NA	#VALUE!
	HsaEX6049858	NA	NA	#VALUE!		HsaEX6049858	#DIV/0!	#DIV/0!	#DIV/0!		HsaEX6049858	NA	NA	#VALUE!		HsaEX6049858	#DIV/0!	#DIV/0!	#DIV/0!		HsaEX6049858	NA	NA	#VALUE!		HsaEX6049858	#DIV/0!	NA	#VALUE!
	HsaEX0070076	NA	NA	#VALUE!		HsaEX0070076	#DIV/0!	#DIV/0!	#DIV/0!		HsaEX0070076	NA	NA	#VALUE!		HsaEX0070076	#DIV/0!	#DIV/0!	#DIV/0!		HsaEX0070076	NA	NA	#VALUE!		HsaEX0070076	#DIV/0!	NA	#VALUE!
	HsaEX0070077	NA	NA	#VALUE!		HsaEX0070077	#DIV/0!	#DIV/0!	#DIV/0!		HsaEX0070077	NA	NA	#VALUE!		HsaEX0070077	#DIV/0!	#DIV/0!	#DIV/0!		HsaEX0070077	NA	NA	#VALUE!		HsaEX0070077	#DIV/0!	NA	#VALUE!
	HsaEX0070075	NA	NA	#VALUE!		HsaEX0070075	#DIV/0!	#DIV/0!	#DIV/0!		HsaEX0070075	NA	NA	#VALUE!		HsaEX0070075	#DIV/0!	#DIV/0!	#DIV/0!		HsaEX0070075	NA	NA	#VALUE!		HsaEX0070075	#DIV/0!	NA	#VALUE!
	HsaEX0049282	NA	NA	#VALUE!		HsaEX0049282	#DIV/0!	#DIV/0!	#DIV/0!		HsaEX0049282	NA	NA	#VALUE!		HsaEX0049282	#DIV/0!	#DIV/0!	#DIV/0!		HsaEX0049282	NA	NA	#VALUE!		HsaEX0049282	#DIV/0!	NA	#VALUE!
	HsaEX0049281	NA	NA	#VALUE!		HsaEX0049281	#DIV/0!	#DIV/0!	#DIV/0!		HsaEX0049281	NA	NA	#VALUE!		HsaEX0049281	#DIV/0!	#DIV/0!	#DIV/0!		HsaEX0049281	NA	NA	#VALUE!		HsaEX0049281	#DIV/0!	NA	#VALUE!
	HsaEX6050085	NA	NA	#VALUE!		HsaEX6050085	#DIV/0!	#DIV/0!	#DIV/0!		HsaEX6050085	NA	NA	#VALUE!		HsaEX6050085	#DIV/0!	#DIV/0!	#DIV/0!		HsaEX6050085	NA	NA	#VALUE!		HsaEX6050085	#DIV/0!	NA	#VALUE!
	HsaEX0024780	NA	NA	#VALUE!		HsaEX0024780	#DIV/0!	#DIV/0!	#DIV/0!		HsaEX0024780	NA	NA	#VALUE!		HsaEX0024780	#DIV/0!	#DIV/0!	#DIV/0!		HsaEX0024780	NA	NA	#VALUE!		HsaEX0024780	#DIV/0!	NA	#VALUE!
	HsaEX0024781	NA	NA	#VALUE!		HsaEX0024781	#DIV/0!	#DIV/0!	#DIV/0!		HsaEX0024781	NA	NA	#VALUE!		HsaEX0024781	#DIV/0!	#DIV/0!	#DIV/0!		HsaEX0024781	NA	NA	#VALUE!		HsaEX0024781	#DIV/0!	NA	#VALUE!
	HsaEX6046869	NA	NA	#VALUE!		HsaEX6046869	#DIV/0!	#DIV/0!	#DIV/0!		HsaEX6046869	NA	NA	#VALUE!		HsaEX6046869	#DIV/0!	#DIV/0!	#DIV/0!		HsaEX6046869	NA	NA	#VALUE!		HsaEX6046869	#DIV/0!	NA	#VALUE!
	HsaEX6046868	NA	NA	#VALUE!		HsaEX6046868	#DIV/0!	#DIV/0!	#DIV/0!		HsaEX6046868	NA	NA	#VALUE!		HsaEX6046868	#DIV/0!	#DIV/0!	#DIV/0!		HsaEX6046868	NA	NA	#VALUE!		HsaEX6046868	#DIV/0!	NA	#VALUE!
	HsaEX0037752	NA	NA	#VALUE!		HsaEX0037752	#DIV/0!	#DIV/0!	#DIV/0!		HsaEX0037752	NA	NA	#VALUE!		HsaEX0037752	#DIV/0!	#DIV/0!	#DIV/0!		HsaEX0037752	NA	NA	#VALUE!		HsaEX0037752	#DIV/0!	NA	#VALUE!
	HsaEX0037753	NA	NA	#VALUE!		HsaEX0037753	#DIV/0!	#DIV/0!	#DIV/0!		HsaEX0037753	NA	NA	#VALUE!		HsaEX0037753	#DIV/0!	#DIV/0!	#DIV/0!		HsaEX0037753	NA	NA	#VALUE!		HsaEX0037753	#DIV/0!	NA	#VALUE!
	HsaEX6046862	NA	NA	#VALUE!		HsaEX6046862	#DIV/0!	#DIV/0!	#DIV/0!		HsaEX6046862	NA	NA	#VALUE!		HsaEX6046862	#DIV/0!	#DIV/0!	#DIV/0!		HsaEX6046862	NA	NA	#VALUE!		HsaEX6046862	#DIV/0!	NA	#VALUE!
	HsaEX1018503	NA	NA	#VALUE!		HsaEX1018503	#DIV/0!	#DIV/0!	#DIV/0!		HsaEX1018503	NA	NA	#VALUE!		HsaEX1018503	#DIV/0!	#DIV/0!	#DIV/0!		HsaEX1018503	NA	NA	#VALUE!		HsaEX1018503	#DIV/0!	NA	#VALUE!
	HsaEX0033177	NA	NA	#VALUE!		HsaEX0033177	#DIV/0!	#DIV/0!	#DIV/0!		HsaEX0033177	NA	NA	#VALUE!		HsaEX0033177	#DIV/0!	#DIV/0!	#DIV/0!		HsaEX0033177	NA	NA	#VALUE!		HsaEX0033177	#DIV/0!	NA	#VALUE!
	HsaEX0033176	NA	NA	#VALUE!		HsaEX0033176	#DIV/0!	#DIV/0!	#DIV/0!		HsaEX0033176	NA	NA	#VALUE!		HsaEX0033176	#DIV/0!	#DIV/0!	#DIV/0!		HsaEX0033176	NA	NA	#VALUE!		HsaEX0033176	#DIV/0!	NA	#VALUE!
	HsaEX6046898	NA	NA	#VALUE!		HsaEX6046898	#DIV/0!	#DIV/0!	#DIV/0!		HsaEX6046898	NA	NA	#VALUE!		HsaEX6046898	#DIV/0!	#DIV/0!	#DIV/0!		HsaEX6046898	NA	NA	#VALUE!		HsaEX6046898	#DIV/0!	NA	#VALUE!
	HsaEX6046900	NA	NA	#VALUE!		HsaEX6046900	#DIV/0!	#DIV/0!	#DIV/0!		HsaEX6046900	NA	NA	#VALUE!		HsaEX6046900	#DIV/0!	#DIV/0!	#DIV/0!		HsaEX6046900	NA	NA	#VALUE!		HsaEX6046900	#DIV/0!	NA	#VALUE!
	HsaEX6046901	NA	NA	#VALUE!		HsaEX6046901	#DIV/0!	#DIV/0!	#DIV/0!		HsaEX6046901	NA	NA	#VALUE!		HsaEX6046901	#DIV/0!	#DIV/0!	#DIV/0!		HsaEX6046901	NA	NA	#VALUE!		HsaEX6046901	#DIV/0!	NA	#VALUE!
	HsaEX1039346	NA	NA	#VALUE!		HsaEX1039346	#DIV/0!	#DIV/0!	#DIV/0!		HsaEX1039346	NA	NA	#VALUE!		HsaEX1039346	#DIV/0!	#DIV/0!	#DIV/0!		HsaEX1039346	NA	NA	#VALUE!		HsaEX1039346	#DIV/0!	NA	#VALUE!
	HsaEX6046904	NA	NA	#VALUE!		HsaEX6046904	#DIV/0!	#DIV/0!	#DIV/0!		HsaEX6046904	NA	NA	#VALUE!		HsaEX6046904	#DIV/0!	#DIV/0!	#DIV/0!		HsaEX6046904	NA	NA	#VALUE!		HsaEX6046904	#DIV/0!	NA	#VALUE!
	HsaEX1039347	NA	NA	#VALUE!		HsaEX1039347	#DIV/0!	#DIV/0!	#DIV/0!		HsaEX1039347	NA	NA	#VALUE!		HsaEX1039347	#DIV/0!	#DIV/0!	#DIV/0!		HsaEX1039347	NA	NA	#VALUE!		HsaEX1039347	#DIV/0!	NA	#VALUE!
	HsaEX6046907	NA	NA	#VALUE!		HsaEX6046907	#DIV/0!	#DIV/0!	#DIV/0!		HsaEX6046907	NA	NA	#VALUE!		HsaEX6046907	#DIV/0!	#DIV/0!	#DIV/0!		HsaEX6046907	NA	NA	#VALUE!		HsaEX6046907	#DIV/0!	NA	#VALUE!
	HsaEX0060950	NA	NA	#VALUE!		HsaEX0060950	#DIV/0!	#DIV/0!	#DIV/0!		HsaEX0060950	NA	NA	#VALUE!		HsaEX0060950	#DIV/0!	#DIV/0!	#DIV/0!		HsaEX0060950	NA	NA	#VALUE!		HsaEX0060950	#DIV/0!	NA	#VALUE!
	HsaEX1038443	NA	NA	#VALUE!		HsaEX1038443	#DIV/0!	#DIV/0!	#DIV/0!		HsaEX1038443	NA	NA	#VALUE!		HsaEX1038443	#DIV/0!	#DIV/0!	#DIV/0!		HsaEX1038443	NA	NA	#VALUE!		HsaEX1038443	#DIV/0!	NA	#VALUE!
	HsaEX6050252	NA	NA	#VALUE!		HsaEX6050252	#DIV/0!	#DIV/0!	#DIV/0!		HsaEX6050252	NA	NA	#VALUE!		HsaEX6050252	#DIV/0!	#DIV/0!	#DIV/0!		HsaEX6050252	NA	NA	#VALUE!		HsaEX6050252	#DIV/0!	NA	#VALUE!
	HsaEX6050251	NA	NA	#VALUE!		HsaEX6050251	#DIV/0!	#DIV/0!	#DIV/0!		HsaEX6050251	NA	NA	#VALUE!		HsaEX6050251	#DIV/0!	#DIV/0!	#DIV/0!		HsaEX6050251	NA	NA	#VALUE!		HsaEX6050251	#DIV/0!	NA	#VALUE!
	HsaEX1024228	NA	NA	#VALUE!		HsaEX1024228	#DIV/0!	#DIV/0!	#DIV/0!		HsaEX1024228	NA	NA	#VALUE!		HsaEX1024228	#DIV/0!	#DIV/0!	#DIV/0!		HsaEX1024228	NA	NA	#VALUE!		HsaEX1024228	#DIV/0!	NA	#VALUE!
	HsaEX6050263	NA	NA	#VALUE!		HsaEX6050263	#DIV/0!	#DIV/0!	#DIV/0!		HsaEX6050263	NA	NA	#VALUE!		HsaEX6050263	#DIV/0!	#DIV/0!	#DIV/0!		HsaEX6050263	NA	NA	#VALUE!		HsaEX6050263	#DIV/0!	NA	#VALUE!
	HsaEX0038241	NA	NA	#VALUE!		HsaEX0038241	#DIV/0!	#DIV/0!	#DIV/0!		HsaEX0038241	NA	NA	#VALUE!		HsaEX0038241	#DIV/0!	#DIV/0!	#DIV/0!		HsaEX0038241	NA	NA	#VALUE!		HsaEX0038241	#DIV/0!	NA	#VALUE!
	HsaEX6047721	NA	NA	#VALUE!		HsaEX6047721	#DIV/0!	#DIV/0!	#DIV/0!		HsaEX6047721	NA	NA	#VALUE!		HsaEX6047721	#DIV/0!	#DIV/0!	#DIV/0!		HsaEX6047721	NA	NA	#VALUE!		HsaEX6047721	#DIV/0!	NA	#VALUE!
	HsaEX6047723	NA	NA	#VALUE!		HsaEX6047723	#DIV/0!	#DIV/0!	#DIV/0!		HsaEX6047723	NA	NA	#VALUE!		HsaEX6047723	#DIV/0!	#DIV/0!	#DIV/0!		HsaEX6047723	NA	NA	#VALUE!		HsaEX6047723	#DIV/0!	NA	#VALUE!
	HsaEX6047717	NA	NA	#VALUE!		HsaEX6047717	#DIV/0!	#DIV/0!	#DIV/0!		HsaEX6047717	NA	NA	#VALUE!		HsaEX6047717	#DIV/0!	#DIV/0!	#DIV/0!		HsaEX6047717	NA	NA	#VALUE!		HsaEX6047717	#DIV/0!	NA	#VALUE!
	HsaEX6047724	NA	NA	#VALUE!		HsaEX6047724	#DIV/0!	#DIV/0!	#DIV/0!		HsaEX6047724	NA	NA	#VALUE!		HsaEX6047724	#DIV/0!	#DIV/0!	#DIV/0!		HsaEX6047724	NA	NA	#VALUE!		HsaEX6047724	#DIV/0!	NA	#VALUE!
	HsaEX6046973	NA	NA	#VALUE!		HsaEX6046973	#DIV/0!	#DIV/0!	#DIV/0!		HsaEX6046973	NA	NA	#VALUE!		HsaEX6046973	#DIV/0!	#DIV/0!	#DIV/0!		HsaEX6046973	NA	NA	#VALUE!		HsaEX6046973	#DIV/0!	NA	#VALUE!
	HsaEX0054147	NA	NA	#VALUE!		HsaEX0054147	#DIV/0!	#DIV/0!	#DIV/0!		HsaEX0054147	NA	NA	#VALUE!		HsaEX0054147	#DIV/0!	#DIV/0!	#DIV/0!		HsaEX0054147	NA	NA	#VALUE!		HsaEX0054147	#DIV/0!	NA	#VALUE!
	HsaEX0054152	NA	NA	#VALUE!		HsaEX0054152	#DIV/0!	#DIV/0!	#DIV/0!		HsaEX0054152	NA	NA	#VALUE!		HsaEX0054152	#DIV/0!	#DIV/0!	#DIV/0!		HsaEX0054152	NA	NA	#VALUE!		HsaEX0054152	#DIV/0!	NA	#VALUE!
	HsaEX6045791	NA	NA	#VALUE!		HsaEX6045791	#DIV/0!	#DIV/0!	#DIV/0!		HsaEX6045791	NA	NA	#VALUE!		HsaEX6045791	#DIV/0!	#DIV/0!	#DIV/0!		HsaEX6045791	NA	NA	#VALUE!		HsaEX6045791	#DIV/0!	NA	#VALUE!
	HsaEX6045790	NA	NA	#VALUE!		HsaEX6045790	#DIV/0!	#DIV/0!	#DIV/0!		HsaEX6045790	NA	NA	#VALUE!		HsaEX6045790	#DIV/0!	#DIV/0!	#DIV/0!		HsaEX6045790	NA	NA	#VALUE!		HsaEX6045790	#DIV/0!	NA	#VALUE!
	HsaEX1027820	NA	NA	#VALUE!		HsaEX1027820	#DIV/0!	#DIV/0!	#DIV/0!		HsaEX1027820	NA	NA	#VALUE!		HsaEX1027820	#DIV/0!	#DIV/0!	#DIV/0!		HsaEX1027820	NA	NA	#VALUE!		HsaEX1027820	#DIV/0!	NA	#VALUE!
	HsaEX1027821	NA	NA	#VALUE!		HsaEX1027821	#DIV/0!	#DIV/0!	#DIV/0!		HsaEX1027821	NA	NA	#VALUE!		HsaEX1027821	#DIV/0!	#DIV/0!	#DIV/0!		HsaEX1027821	NA	NA	#VALUE!		HsaEX1027821	#DIV/0!	NA	#VALUE!
	HsaEX6045792	NA	NA	#VALUE!		HsaEX6045792	#DIV/0!	#DIV/0!	#DIV/0!		HsaEX6045792	NA	NA	#VALUE!		HsaEX6045792	#DIV/0!	#DIV/0!	#DIV/0!		HsaEX6045792	NA	NA	#VALUE!		HsaEX6045792	#DIV/0!	NA	#VALUE!
	HsaEX0038357	NA	NA	#VALUE!		HsaEX0038357	#DIV/0!	#DIV/0!	#DIV/0!		HsaEX0038357	NA	NA	#VALUE!		HsaEX0038357	#DIV/0!	#DIV/0!	#DIV/0!		HsaEX0038357	NA	NA	#VALUE!		HsaEX0038357	#DIV/0!	NA	#VALUE!
	HsaEX0038358	NA	NA	#VALUE!		HsaEX0038358	#DIV/0!	#DIV/0!	#DIV/0!		HsaEX0038358	NA	NA	#VALUE!		HsaEX0038358	#DIV/0!	#DIV/0!	#DIV/0!		HsaEX0038358	NA	NA	#VALUE!		HsaEX0038358	#DIV/0!	NA	#VALUE!
	HsaEX1023196	NA	NA	#VALUE!		HsaEX1023196	#DIV/0!	#DIV/0!	#DIV/0!		HsaEX1023196	NA	NA	#VALUE!		HsaEX1023196	#DIV/0!	#DIV/0!	#DIV/0!		HsaEX1023196	NA	NA	#VALUE!		HsaEX1023196	#DIV/0!	NA	#VALUE!
	HsaEX0038362	NA	NA	#VALUE!		HsaEX0038362	#DIV/0!	#DIV/0!	#DIV/0!		HsaEX0038362	NA	NA	#VALUE!		HsaEX0038362	#DIV/0!	#DIV/0!	#DIV/0!		HsaEX0038362	NA	NA	#VALUE!		HsaEX0038362	#DIV/0!	NA	#VALUE!
	HsaEX0038365	NA	NA	#VALUE!		HsaEX0038365	#DIV/0!	#DIV/0!	#DIV/0!		HsaEX0038365	NA	NA	#VALUE!		HsaEX0038365	#DIV/0!	#DIV/0!	#DIV/0!		HsaEX0038365	NA	NA	#VALUE!		HsaEX0038365	#DIV/0!	NA	#VALUE!
	HsaEX0038366	NA	NA	#VALUE!		HsaEX0038366	#DIV/0!	#DIV/0!	#DIV/0!		HsaEX0038366	NA	NA	#VALUE!		HsaEX0038366	#DIV/0!	#DIV/0!	#DIV/0!		HsaEX0038366	NA	NA	#VALUE!		HsaEX0038366	#DIV/0!	NA	#VALUE!
	HsaEX1023197	NA	NA	#VALUE!		HsaEX1023197	#DIV/0!	#DIV/0!	#DIV/0!		HsaEX1023197	NA	NA	#VALUE!		HsaEX1023197	#DIV/0!	#DIV/0!	#DIV/0!		HsaEX1023197	NA	NA	#VALUE!		HsaEX1023197	#DIV/0!	NA	#VALUE!
	HsaEX0038359	NA	NA	#VALUE!		HsaEX0038359	#DIV/0!	#DIV/0!	#DIV/0!		HsaEX0038359	NA	NA	#VALUE!		HsaEX0038359	#DIV/0!	#DIV/0!	#DIV/0!		HsaEX0038359	NA	NA	#VALUE!		HsaEX0038359	#DIV/0!	NA	#VALUE!
	HsaEX6046992	NA	NA	#VALUE!		HsaEX6046992	#DIV/0!	#DIV/0!	#DIV/0!		HsaEX6046992	NA	NA	#VALUE!		HsaEX6046992	#DIV/0!	#DIV/0!	#DIV/0!		HsaEX6046992	NA	NA	#VALUE!		HsaEX6046992	#DIV/0!	NA	#VALUE!
	HsaEX0038360	NA	NA	#VALUE!		HsaEX0038360	#DIV/0!	#DIV/0!	#DIV/0!		HsaEX0038360	NA	NA	#VALUE!		HsaEX0038360	#DIV/0!	#DIV/0!	#DIV/0!		HsaEX0038360	NA	NA	#VALUE!		HsaEX0038360	#DIV/0!	NA	#VALUE!
	HsaEX0038361	NA	NA	#VALUE!		HsaEX0038361	#DIV/0!	#DIV/0!	#DIV/0!		HsaEX0038361	NA	NA	#VALUE!		HsaEX0038361	#DIV/0!	#DIV/0!	#DIV/0!		HsaEX0038361	NA	NA	#VALUE!		HsaEX0038361	#DIV/0!	NA	#VALUE!
	HsaEX6047740	NA	NA	#VALUE!		HsaEX6047740	#DIV/0!	#DIV/0!	#DIV/0!		HsaEX6047740	NA	NA	#VALUE!		HsaEX6047740	#DIV/0!	#DIV/0!	#DIV/0!		HsaEX6047740	NA	NA	#VALUE!		HsaEX6047740	#DIV/0!	NA	#VALUE!
	HsaEX1017351	NA	NA	#VALUE!		HsaEX1017351	#DIV/0!	#DIV/0!	#DIV/0!		HsaEX1017351	NA	NA	#VALUE!		HsaEX1017351	#DIV/0!	#DIV/0!	#DIV/0!		HsaEX1017351	NA	NA	#VALUE!		HsaEX1017351	#DIV/0!	NA	#VALUE!
	HsaEX6047742	NA	NA	#VALUE!		HsaEX6047742	#DIV/0!	#DIV/0!	#DIV/0!		HsaEX6047742	NA	NA	#VALUE!		HsaEX6047742	#DIV/0!	#DIV/0!	#DIV/0!		HsaEX6047742	NA	NA	#VALUE!		HsaEX6047742	#DIV/0!	NA	#VALUE!
	HsaEX6047743	NA	NA	#VALUE!		HsaEX6047743	#DIV/0!	#DIV/0!	#DIV/0!		HsaEX6047743	NA	NA	#VALUE!		HsaEX6047743	#DIV/0!	#DIV/0!	#DIV/0!		HsaEX6047743	NA	NA	#VALUE!		HsaEX6047743	#DIV/0!	NA	#VALUE!
	HsaEX6047744	NA	NA	#VALUE!		HsaEX6047744	#DIV/0!	#DIV/0!	#DIV/0!		HsaEX6047744	NA	NA	#VALUE!		HsaEX6047744	#DIV/0!	#DIV/0!	#DIV/0!		HsaEX6047744	NA	NA	#VALUE!		HsaEX6047744	#DIV/0!	NA	#VALUE!
	HsaEX1014382	NA	NA	#VALUE!		HsaEX1014382	#DIV/0!	#DIV/0!	#DIV/0!		HsaEX1014382	NA	NA	#VALUE!		HsaEX1014382	#DIV/0!	#DIV/0!	#DIV/0!		HsaEX1014382	NA	NA	#VALUE!		HsaEX1014382	#DIV/0!	NA	#VALUE!
	HsaEX6047752	NA	NA	#VALUE!		HsaEX6047752	#DIV/0!	#DIV/0!	#DIV/0!		HsaEX6047752	NA	NA	#VALUE!		HsaEX6047752	#DIV/0!	#DIV/0!	#DIV/0!		HsaEX6047752	NA	NA	#VALUE!		HsaEX6047752	#DIV/0!	NA	#VALUE!
	HsaEX6047751	NA	NA	#VALUE!		HsaEX6047751	#DIV/0!	#DIV/0!	#DIV/0!		HsaEX6047751	NA	NA	#VALUE!		HsaEX6047751	#DIV/0!	#DIV/0!	#DIV/0!		HsaEX6047751	NA	NA	#VALUE!		HsaEX6047751	#DIV/0!	NA	#VALUE!
	HsaEX6047749	NA	NA	#VALUE!		HsaEX6047749	#DIV/0!	#DIV/0!	#DIV/0!		HsaEX6047749	NA	NA	#VALUE!		HsaEX6047749	#DIV/0!	#DIV/0!	#DIV/0!		HsaEX6047749	NA	NA	#VALUE!		HsaEX6047749	#DIV/0!	NA	#VALUE!
	HsaEX1014383	NA	NA	#VALUE!		HsaEX1014383	#DIV/0!	#DIV/0!	#DIV/0!		HsaEX1014383	NA	NA	#VALUE!		HsaEX1014383	#DIV/0!	#DIV/0!	#DIV/0!		HsaEX1014383	NA	NA	#VALUE!		HsaEX1014383	#DIV/0!	NA	#VALUE!
	HsaEX6047748	NA	NA	#VALUE!		HsaEX6047748	#DIV/0!	#DIV/0!	#DIV/0!		HsaEX6047748	NA	NA	#VALUE!		HsaEX6047748	#DIV/0!	#DIV/0!	#DIV/0!		HsaEX6047748	NA	NA	#VALUE!		HsaEX6047748	#DIV/0!	NA	#VALUE!
	HsaEX1014384	NA	NA	#VALUE!		HsaEX1014384	#DIV/0!	#DIV/0!	#DIV/0!		HsaEX1014384	NA	NA	#VALUE!		HsaEX1014384	#DIV/0!	#DIV/0!	#DIV/0!		HsaEX1014384	NA	NA	#VALUE!		HsaEX1014384	#DIV/0!	NA	#VALUE!
	HsaEX0013915	NA	NA	#VALUE!		HsaEX0013915	#DIV/0!	#DIV/0!	#DIV/0!		HsaEX0013915	NA	NA	#VALUE!		HsaEX0013915	#DIV/0!	#DIV/0!	#DIV/0!		HsaEX0013915	NA	NA	#VALUE!		HsaEX0013915	#DIV/0!	NA	#VALUE!
	HsaEX0038425	NA	NA	#VALUE!		HsaEX0038425	#DIV/0!	#DIV/0!	#DIV/0!		HsaEX0038425	NA	NA	#VALUE!		HsaEX0038425	#DIV/0!	#DIV/0!	#DIV/0!		HsaEX0038425	NA	NA	#VALUE!		HsaEX0038425	#DIV/0!	NA	#VALUE!
	HsaEX0038426	NA	NA	#VALUE!		HsaEX0038426	#DIV/0!	#DIV/0!	#DIV/0!		HsaEX0038426	NA	NA	#VALUE!		HsaEX0038426	#DIV/0!	#DIV/0!	#DIV/0!		HsaEX0038426	NA	NA	#VALUE!		HsaEX0038426	#DIV/0!	NA	#VALUE!
	HsaEX6048584	NA	NA	#VALUE!		HsaEX6048584	#DIV/0!	#DIV/0!	#DIV/0!		HsaEX6048584	NA	NA	#VALUE!		HsaEX6048584	#DIV/0!	#DIV/0!	#DIV/0!		HsaEX6048584	NA	NA	#VALUE!		HsaEX6048584	#DIV/0!	NA	#VALUE!
	HsaEX0038428	NA	NA	#VALUE!		HsaEX0038428	#DIV/0!	#DIV/0!	#DIV/0!		HsaEX0038428	NA	NA	#VALUE!		HsaEX0038428	#DIV/0!	#DIV/0!	#DIV/0!		HsaEX0038428	NA	NA	#VALUE!		HsaEX0038428	#DIV/0!	NA	#VALUE!
	HsaEX0038429	NA	NA	#VALUE!		HsaEX0038429	#DIV/0!	#DIV/0!	#DIV/0!		HsaEX0038429	NA	NA	#VALUE!		HsaEX0038429	#DIV/0!	#DIV/0!	#DIV/0!		HsaEX0038429	NA	NA	#VALUE!		HsaEX0038429	#DIV/0!	NA	#VALUE!
	HsaEX6048604	NA	NA	#VALUE!		HsaEX6048604	#DIV/0!	#DIV/0!	#DIV/0!		HsaEX6048604	NA	NA	#VALUE!		HsaEX6048604	#DIV/0!	#DIV/0!	#DIV/0!		HsaEX6048604	NA	NA	#VALUE!		HsaEX6048604	#DIV/0!	NA	#VALUE!
	HsaEX6048539	NA	NA	#VALUE!		HsaEX6048539	#DIV/0!	#DIV/0!	#DIV/0!		HsaEX6048539	NA	NA	#VALUE!		HsaEX6048539	#DIV/0!	#DIV/0!	#DIV/0!		HsaEX6048539	NA	NA	#VALUE!		HsaEX6048539	#DIV/0!	NA	#VALUE!
	HsaEX1023213	NA	NA	#VALUE!		HsaEX1023213	#DIV/0!	#DIV/0!	#DIV/0!		HsaEX1023213	NA	NA	#VALUE!		HsaEX1023213	#DIV/0!	#DIV/0!	#DIV/0!		HsaEX1023213	NA	NA	#VALUE!		HsaEX1023213	#DIV/0!	NA	#VALUE!
	HsaEX1023214	NA	NA	#VALUE!		HsaEX1023214	#DIV/0!	#DIV/0!	#DIV/0!		HsaEX1023214	NA	NA	#VALUE!		HsaEX1023214	#DIV/0!	#DIV/0!	#DIV/0!		HsaEX1023214	NA	NA	#VALUE!		HsaEX1023214	#DIV/0!	NA	#VALUE!
	HsaEX0038433	NA	NA	#VALUE!		HsaEX0038433	#DIV/0!	#DIV/0!	#DIV/0!		HsaEX0038433	NA	NA	#VALUE!		HsaEX0038433	#DIV/0!	#DIV/0!	#DIV/0!		HsaEX0038433	NA	NA	#VALUE!		HsaEX0038433	#DIV/0!	NA	#VALUE!
	HsaEX6048540	NA	NA	#VALUE!		HsaEX6048540	#DIV/0!	#DIV/0!	#DIV/0!		HsaEX6048540	NA	NA	#VALUE!		HsaEX6048540	#DIV/0!	#DIV/0!	#DIV/0!		HsaEX6048540	NA	NA	#VALUE!		HsaEX6048540	#DIV/0!	NA	#VALUE!
	HsaEX1023215	NA	NA	#VALUE!		HsaEX1023215	#DIV/0!	#DIV/0!	#DIV/0!		HsaEX1023215	NA	NA	#VALUE!		HsaEX1023215	#DIV/0!	#DIV/0!	#DIV/0!		HsaEX1023215	NA	NA	#VALUE!		HsaEX1023215	#DIV/0!	NA	#VALUE!
	HsaEX6048542	NA	NA	#VALUE!		HsaEX6048542	#DIV/0!	#DIV/0!	#DIV/0!		HsaEX6048542	NA	NA	#VALUE!		HsaEX6048542	#DIV/0!	#DIV/0!	#DIV/0!		HsaEX6048542	NA	NA	#VALUE!		HsaEX6048542	#DIV/0!	NA	#VALUE!
	HsaEX6048543	NA	NA	#VALUE!		HsaEX6048543	#DIV/0!	#DIV/0!	#DIV/0!		HsaEX6048543	NA	NA	#VALUE!		HsaEX6048543	#DIV/0!	#DIV/0!	#DIV/0!		HsaEX6048543	NA	NA	#VALUE!		HsaEX6048543	#DIV/0!	NA	#VALUE!
	HsaEX6048544	NA	NA	#VALUE!		HsaEX6048544	#DIV/0!	#DIV/0!	#DIV/0!		HsaEX6048544	NA	NA	#VALUE!		HsaEX6048544	#DIV/0!	#DIV/0!	#DIV/0!		HsaEX6048544	NA	NA	#VALUE!		HsaEX6048544	#DIV/0!	NA	#VALUE!
	HsaEX6048545	NA	NA	#VALUE!		HsaEX6048545	#DIV/0!	#DIV/0!	#DIV/0!		HsaEX6048545	NA	NA	#VALUE!		HsaEX6048545	#DIV/0!	#DIV/0!	#DIV/0!		HsaEX6048545	NA	NA	#VALUE!		HsaEX6048545	#DIV/0!	NA	#VALUE!
	HsaEX0038434	NA	NA	#VALUE!		HsaEX0038434	#DIV/0!	#DIV/0!	#DIV/0!		HsaEX0038434	NA	NA	#VALUE!		HsaEX0038434	#DIV/0!	#DIV/0!	#DIV/0!		HsaEX0038434	NA	NA	#VALUE!		HsaEX0038434	#DIV/0!	NA	#VALUE!
	HsaEX6048535	NA	NA	#VALUE!		HsaEX6048535	#DIV/0!	#DIV/0!	#DIV/0!		HsaEX6048535	NA	NA	#VALUE!		HsaEX6048535	#DIV/0!	#DIV/0!	#DIV/0!		HsaEX6048535	NA	NA	#VALUE!		HsaEX6048535	#DIV/0!	NA	#VALUE!
	HsaEX6048553	NA	NA	#VALUE!		HsaEX6048553	#DIV/0!	#DIV/0!	#DIV/0!		HsaEX6048553	NA	NA	#VALUE!		HsaEX6048553	#DIV/0!	#DIV/0!	#DIV/0!		HsaEX6048553	NA	NA	#VALUE!		HsaEX6048553	#DIV/0!	NA	#VALUE!
	HsaEX6048554	NA	NA	#VALUE!		HsaEX6048554	#DIV/0!	#DIV/0!	#DIV/0!		HsaEX6048554	NA	NA	#VALUE!		HsaEX6048554	#DIV/0!	#DIV/0!	#DIV/0!		HsaEX6048554	NA	NA	#VALUE!		HsaEX6048554	#DIV/0!	NA	#VALUE!
	HsaEX6048557	NA	NA	#VALUE!		HsaEX6048557	#DIV/0!	#DIV/0!	#DIV/0!		HsaEX6048557	NA	NA	#VALUE!		HsaEX6048557	#DIV/0!	#DIV/0!	#DIV/0!		HsaEX6048557	NA	NA	#VALUE!		HsaEX6048557	#DIV/0!	NA	#VALUE!
	HsaEX6048562	NA	NA	#VALUE!		HsaEX6048562	#DIV/0!	#DIV/0!	#DIV/0!		HsaEX6048562	NA	NA	#VALUE!		HsaEX6048562	#DIV/0!	#DIV/0!	#DIV/0!		HsaEX6048562	NA	NA	#VALUE!		HsaEX6048562	#DIV/0!	NA	#VALUE!
	HsaEX6048568	NA	NA	#VALUE!		HsaEX6048568	#DIV/0!	#DIV/0!	#DIV/0!		HsaEX6048568	NA	NA	#VALUE!		HsaEX6048568	#DIV/0!	#DIV/0!	#DIV/0!		HsaEX6048568	NA	NA	#VALUE!		HsaEX6048568	#DIV/0!	NA	#VALUE!
	HsaEX0038438	NA	NA	#VALUE!		HsaEX0038438	#DIV/0!	#DIV/0!	#DIV/0!		HsaEX0038438	NA	NA	#VALUE!		HsaEX0038438	#DIV/0!	#DIV/0!	#DIV/0!		HsaEX0038438	NA	NA	#VALUE!		HsaEX0038438	#DIV/0!	NA	#VALUE!
	HsaEX1023216	NA	NA	#VALUE!		HsaEX1023216	#DIV/0!	#DIV/0!	#DIV/0!		HsaEX1023216	NA	NA	#VALUE!		HsaEX1023216	#DIV/0!	#DIV/0!	#DIV/0!		HsaEX1023216	NA	NA	#VALUE!		HsaEX1023216	#DIV/0!	NA	#VALUE!
	HsaEX6048572	NA	NA	#VALUE!		HsaEX6048572	#DIV/0!	#DIV/0!	#DIV/0!		HsaEX6048572	NA	NA	#VALUE!		HsaEX6048572	#DIV/0!	#DIV/0!	#DIV/0!		HsaEX6048572	NA	NA	#VALUE!		HsaEX6048572	#DIV/0!	NA	#VALUE!
	HsaEX6048575	NA	NA	#VALUE!		HsaEX6048575	#DIV/0!	#DIV/0!	#DIV/0!		HsaEX6048575	NA	NA	#VALUE!		HsaEX6048575	#DIV/0!	#DIV/0!	#DIV/0!		HsaEX6048575	NA	NA	#VALUE!		HsaEX6048575	#DIV/0!	NA	#VALUE!
	HsaEX6048577	NA	NA	#VALUE!		HsaEX6048577	#DIV/0!	#DIV/0!	#DIV/0!		HsaEX6048577	NA	NA	#VALUE!		HsaEX6048577	#DIV/0!	#DIV/0!	#DIV/0!		HsaEX6048577	NA	NA	#VALUE!		HsaEX6048577	#DIV/0!	NA	#VALUE!
	HsaEX1023217	NA	NA	#VALUE!		HsaEX1023217	#DIV/0!	#DIV/0!	#DIV/0!		HsaEX1023217	NA	NA	#VALUE!		HsaEX1023217	#DIV/0!	#DIV/0!	#DIV/0!		HsaEX1023217	NA	NA	#VALUE!		HsaEX1023217	#DIV/0!	NA	#VALUE!
	HsaEX0038439	NA	NA	#VALUE!		HsaEX0038439	#DIV/0!	#DIV/0!	#DIV/0!		HsaEX0038439	NA	NA	#VALUE!		HsaEX0038439	#DIV/0!	#DIV/0!	#DIV/0!		HsaEX0038439	NA	NA	#VALUE!		HsaEX0038439	#DIV/0!	NA	#VALUE!
	HsaEX1036068	NA	NA	#VALUE!		HsaEX1036068	#DIV/0!	#DIV/0!	#DIV/0!		HsaEX1036068	NA	NA	#VALUE!		HsaEX1036068	#DIV/0!	#DIV/0!	#DIV/0!		HsaEX1036068	NA	NA	#VALUE!		HsaEX1036068	#DIV/0!	NA	#VALUE!
	HsaEX6047813	NA	NA	#VALUE!		HsaEX6047813	#DIV/0!	#DIV/0!	#DIV/0!		HsaEX6047813	NA	NA	#VALUE!		HsaEX6047813	#DIV/0!	#DIV/0!	#DIV/0!		HsaEX6047813	NA	NA	#VALUE!		HsaEX6047813	#DIV/0!	NA	#VALUE!
	HsaEX1005725	NA	NA	#VALUE!		HsaEX1005725	#DIV/0!	#DIV/0!	#DIV/0!		HsaEX1005725	NA	NA	#VALUE!		HsaEX1005725	#DIV/0!	#DIV/0!	#DIV/0!		HsaEX1005725	NA	NA	#VALUE!		HsaEX1005725	#DIV/0!	NA	#VALUE!
	HsaEX6047814	NA	NA	#VALUE!		HsaEX6047814	#DIV/0!	#DIV/0!	#DIV/0!		HsaEX6047814	NA	NA	#VALUE!		HsaEX6047814	#DIV/0!	#DIV/0!	#DIV/0!		HsaEX6047814	NA	NA	#VALUE!		HsaEX6047814	#DIV/0!	NA	#VALUE!
	HsaEX6047815	NA	NA	#VALUE!		HsaEX6047815	#DIV/0!	#DIV/0!	#DIV/0!		HsaEX6047815	NA	NA	#VALUE!		HsaEX6047815	#DIV/0!	#DIV/0!	#DIV/0!		HsaEX6047815	NA	NA	#VALUE!		HsaEX6047815	#DIV/0!	NA	#VALUE!
	HsaEX6048606	NA	NA	#VALUE!		HsaEX6048606	#DIV/0!	#DIV/0!	#DIV/0!		HsaEX6048606	NA	NA	#VALUE!		HsaEX6048606	#DIV/0!	#DIV/0!	#DIV/0!		HsaEX6048606	NA	NA	#VALUE!		HsaEX6048606	#DIV/0!	NA	#VALUE!
	HsaEX1005415	NA	NA	#VALUE!		HsaEX1005415	#DIV/0!	#DIV/0!	#DIV/0!		HsaEX1005415	NA	NA	#VALUE!		HsaEX1005415	#DIV/0!	#DIV/0!	#DIV/0!		HsaEX1005415	NA	NA	#VALUE!		HsaEX1005415	#DIV/0!	NA	#VALUE!
